## Supplementary material for "Profiling the Human Phosphoproteome to Estimate the True Extent of Protein Phosphorylation": SI_Tab4_blast_result_file: blast_result_file.tsv (part 450 of 1166)

tr|A0A024R1R8|A0A024R1R8_HUMAN	tr|A0A024R1R8|A0A024R1R8_HUMAN	100.000	64	0	0	1	64	1	64	1.76e-34	115
sp|Q15738|NSDHL_HUMAN	tr|A0A340X6M0|A0A340X6M0_LIPVE	85.753	372	41	1	1	372	32	391	0.0	649
sp|Q15738|NSDHL_HUMAN	sp|Q9R1J0|NSDHL_MOUSE	82.888	374	51	2	1	373	1	362	0.0	648
sp|Q15738|NSDHL_HUMAN	tr|A0A2Y9MRH3|A0A2Y9MRH3_DELLE	85.255	373	43	1	1	373	32	392	0.0	645
sp|Q15738|NSDHL_HUMAN	tr|L5L6W3|L5L6W3_PTEAL	85.637	369	53	0	5	373	55	423	0.0	643
sp|Q15738|NSDHL_HUMAN	tr|H0WRS6|H0WRS6_OTOGA	84.182	373	47	1	1	373	1	361	0.0	641
sp|Q15738|NSDHL_HUMAN	tr|A0A2Y9QGE5|A0A2Y9QGE5_TRIMA	84.140	372	47	1	1	372	1	360	0.0	636
sp|Q15738|NSDHL_HUMAN	tr|A0A2U3X2K6|A0A2U3X2K6_ODORO	85.255	373	43	1	1	373	1	361	0.0	634
sp|Q15738|NSDHL_HUMAN	tr|M3YKB5|M3YKB5_MUSPF	83.871	372	48	1	1	372	1	360	0.0	633
sp|Q15738|NSDHL_HUMAN	tr|A0A1S3FZC6|A0A1S3FZC6_DIPOR	84.987	373	44	1	1	373	1	361	0.0	631
sp|Q15738|NSDHL_HUMAN	tr|G3TD79|G3TD79_LOXAF	83.019	371	51	1	1	371	1	359	0.0	625
sp|Q15738|NSDHL_HUMAN	tr|A0A1S3A7B5|A0A1S3A7B5_ERIEU	79.722	360	61	1	14	373	15	362	0.0	615
sp|Q15738|NSDHL_HUMAN	tr|G5C714|G5C714_HETGA	83.965	343	55	0	31	373	13	355	0.0	614
sp|Q15738|NSDHL_HUMAN	tr|A0A4X2LNA6|A0A4X2LNA6_VOMUR	82.891	339	58	0	33	371	24	362	0.0	612
sp|Q15738|NSDHL_HUMAN	tr|H0UZK1|H0UZK1_CAVPO	78.552	373	68	1	1	373	1	361	0.0	600
sp|Q15738|NSDHL_HUMAN	tr|F6PGP3|F6PGP3_ORNAN	74.674	383	87	2	1	373	57	439	0.0	597
sp|Q15738|NSDHL_HUMAN	tr|A0A1L8F399|A0A1L8F399_XENLA	77.976	336	74	0	37	372	9	344	0.0	579
sp|Q15738|NSDHL_HUMAN	tr|A0A1L8F7U6|A0A1L8F7U6_XENLA	77.313	335	76	0	37	371	9	343	0.0	572
sp|Q15738|NSDHL_HUMAN	tr|A0A5G3KHI4|A0A5G3KHI4_XENTR	77.015	335	77	0	37	371	9	343	0.0	569
sp|Q15738|NSDHL_HUMAN	tr|G1N1E3|G1N1E3_MELGA	75.000	340	85	0	34	373	6	345	0.0	567
sp|Q15738|NSDHL_HUMAN	tr|A0A226MTP4|A0A226MTP4_CALSU	73.529	340	90	0	34	373	6	345	0.0	559
sp|Q15738|NSDHL_HUMAN	tr|A0A099ZRB7|A0A099ZRB7_TINGU	77.745	337	75	0	37	373	1	337	0.0	555
sp|Q15738|NSDHL_HUMAN	tr|A0A0Q3TQX8|A0A0Q3TQX8_AMAAE	77.059	340	78	0	34	373	6	345	0.0	555
sp|Q15738|NSDHL_HUMAN	tr|A0A091IBR2|A0A091IBR2_CALAN	76.558	337	79	0	37	373	1	337	0.0	553
sp|Q15738|NSDHL_HUMAN	tr|A0A087QQR0|A0A087QQR0_APTFO	75.964	337	81	0	37	373	1	337	0.0	552
sp|Q15738|NSDHL_HUMAN	tr|A0A091JCH4|A0A091JCH4_EGRGA	75.588	340	83	0	34	373	1	340	0.0	550
sp|Q15738|NSDHL_HUMAN	tr|A0A1U8DNZ0|A0A1U8DNZ0_ALLSI	78.338	337	73	0	37	373	9	345	0.0	546
sp|Q15738|NSDHL_HUMAN	tr|R0M2N3|R0M2N3_ANAPL	75.074	337	84	0	37	373	1	337	0.0	546
sp|Q15738|NSDHL_HUMAN	tr|H0Z4Z0|H0Z4Z0_TAEGU	77.286	339	76	1	36	373	1	339	0.0	543
sp|Q15738|NSDHL_HUMAN	tr|K7FVJ6|K7FVJ6_PELSI	75.371	337	83	0	37	373	9	345	0.0	542
sp|Q15738|NSDHL_HUMAN	tr|A0A093G3T8|A0A093G3T8_DRYPU	75.964	337	81	0	37	373	1	337	0.0	541
sp|Q15738|NSDHL_HUMAN	tr|A0A2I0MAY7|A0A2I0MAY7_COLLI	76.176	340	81	0	34	373	6	345	0.0	539
sp|Q15738|NSDHL_HUMAN	tr|H9GMP5|H9GMP5_ANOCA	77.477	333	75	0	38	370	10	342	0.0	535
sp|Q15738|NSDHL_HUMAN	tr|A0A091WG95|A0A091WG95_OPIHO	75.074	337	84	0	37	373	1	337	0.0	533
sp|Q15738|NSDHL_HUMAN	tr|A0A151P7V3|A0A151P7V3_ALLMI	77.882	321	71	0	53	373	1	321	0.0	514
sp|Q15738|NSDHL_HUMAN	tr|H2TFD0|H2TFD0_TAKRU	65.789	342	117	0	30	371	32	373	1.25e-165	472
sp|Q15738|NSDHL_HUMAN	tr|A0A3B4TX87|A0A3B4TX87_SERDU	67.560	336	109	0	36	371	8	343	1.62e-165	471
sp|Q15738|NSDHL_HUMAN	tr|G3Q2R9|G3Q2R9_GASAC	66.071	336	113	1	36	371	8	342	5.56e-163	464
sp|Q15738|NSDHL_HUMAN	tr|A0A1S3SWA7|A0A1S3SWA7_SALSA	65.373	335	116	0	36	370	8	342	6.74e-160	457
sp|Q15738|NSDHL_HUMAN	tr|A0A1S3RR48|A0A1S3RR48_SALSA	65.868	334	114	0	37	370	9	342	4.14e-159	454
sp|Q15738|NSDHL_HUMAN	tr|G3IGX9|G3IGX9_CRIGR	87.981	208	25	0	166	373	1	208	5.83e-137	393
sp|Q15738|NSDHL_HUMAN	tr|Q54TU9|Q54TU9_DICDI	45.619	331	176	3	37	366	2	329	3.87e-101	307
sp|Q15738|NSDHL_HUMAN	tr|A0A091DP50|A0A091DP50_FUKDA	62.009	229	32	2	1	229	1	174	4.79e-90	280
sp|Q15738|NSDHL_HUMAN	tr|A0A091DP50|A0A091DP50_FUKDA	69.474	190	37	2	183	372	216	384	1.31e-77	248
sp|Q15738|NSDHL_HUMAN	tr|A0A1D6K5C6|A0A1D6K5C6_MAIZE	41.457	357	188	6	34	370	5	360	3.59e-79	258
sp|Q15738|NSDHL_HUMAN	sp|Q67ZE1|HSDD2_ARATH	40.227	353	189	5	38	369	10	361	4.35e-79	258
sp|Q15738|NSDHL_HUMAN	tr|A0A444X668|A0A444X668_ARAHY	39.548	354	192	5	38	370	6	358	4.92e-79	257
sp|Q15738|NSDHL_HUMAN	tr|A0A445B4R8|A0A445B4R8_ARAHY	39.548	354	192	5	38	370	6	358	1.06e-78	256
sp|Q15738|NSDHL_HUMAN	tr|A0A3B6HWC9|A0A3B6HWC9_WHEAT	41.176	357	189	6	34	370	5	360	7.08e-78	253
sp|Q15738|NSDHL_HUMAN	tr|A0A2K1KJE3|A0A2K1KJE3_PHYPA	39.155	355	191	6	40	370	8	361	1.06e-77	254
sp|Q15738|NSDHL_HUMAN	tr|A0A444X799|A0A444X799_ARAHY	39.548	354	192	5	38	370	6	358	1.14e-77	254
sp|Q15738|NSDHL_HUMAN	tr|A0A3B6JJZ1|A0A3B6JJZ1_WHEAT	40.616	357	191	6	34	370	5	360	1.40e-77	253
sp|Q15738|NSDHL_HUMAN	tr|A0A445B442|A0A445B442_ARAHY	39.548	354	192	5	38	370	6	358	1.80e-77	253
sp|Q15738|NSDHL_HUMAN	sp|Q9FX01|HSDD1_ARATH	39.266	354	193	5	38	370	10	362	6.76e-77	248
sp|Q15738|NSDHL_HUMAN	tr|A0A3B6IRV3|A0A3B6IRV3_WHEAT	40.336	357	192	6	34	370	5	360	1.09e-76	251
sp|Q15738|NSDHL_HUMAN	tr|A8J664|A8J664_CHLRE	39.714	350	192	7	39	370	30	378	6.32e-71	232
sp|Q15738|NSDHL_HUMAN	tr|B8AJS3|B8AJS3_ORYSI	37.565	386	189	10	36	370	10	394	5.51e-69	232
sp|Q15738|NSDHL_HUMAN	tr|H1A1C3|H1A1C3_TAEGU	81.890	127	22	1	137	263	1	126	1.31e-68	216
sp|Q15738|NSDHL_HUMAN	sp|P53199|ERG26_YEAST	38.462	338	188	7	42	363	9	342	1.11e-67	222
sp|Q15738|NSDHL_HUMAN	tr|K7VL04|K7VL04_MAIZE	37.741	363	199	9	31	370	8	366	1.35e-66	220
sp|Q15738|NSDHL_HUMAN	tr|G3II81|G3II81_CRIGR	92.233	103	8	0	36	138	1	103	1.64e-65	209
sp|Q15738|NSDHL_HUMAN	tr|M0RJ23|M0RJ23_MUSAM	41.438	292	166	3	83	370	44	334	7.97e-65	219
sp|Q15738|NSDHL_HUMAN	tr|A0A3B6QCM3|A0A3B6QCM3_WHEAT	37.500	368	196	14	29	370	5	364	4.01e-61	205
sp|Q15738|NSDHL_HUMAN	tr|A0A3B6MJG8|A0A3B6MJG8_WHEAT	36.667	360	200	11	34	370	11	365	1.71e-59	201
sp|Q15738|NSDHL_HUMAN	tr|A0A3B6MJM4|A0A3B6MJM4_WHEAT	36.769	359	193	12	38	370	16	366	2.25e-59	201
sp|Q15738|NSDHL_HUMAN	tr|M0TK66|M0TK66_MUSAM	36.286	350	200	8	40	371	18	362	8.61e-59	204
sp|Q15738|NSDHL_HUMAN	tr|A0A3B6KB67|A0A3B6KB67_WHEAT	36.490	359	194	12	38	370	16	366	1.02e-58	199
sp|Q15738|NSDHL_HUMAN	tr|A0A445E438|A0A445E438_ARAHY	34.819	359	198	8	38	371	16	363	1.25e-58	204
sp|Q15738|NSDHL_HUMAN	tr|A0A445A941|A0A445A941_ARAHY	34.819	359	198	8	38	371	16	363	1.30e-58	204
sp|Q15738|NSDHL_HUMAN	tr|A0A060XV67|A0A060XV67_ONCMY	64.662	133	47	0	37	169	9	141	3.59e-58	190
sp|Q15738|NSDHL_HUMAN	tr|A0A091VPH8|A0A091VPH8_OPIHO	35.328	351	207	10	33	367	3	349	6.77e-58	197
sp|Q15738|NSDHL_HUMAN	tr|Q6CB38|Q6CB38_YARLI	34.072	361	202	9	42	373	6	359	1.14e-57	196
sp|Q15738|NSDHL_HUMAN	tr|A0A3Q0H201|A0A3Q0H201_ALLSI	36.527	334	195	9	34	351	4	336	2.45e-57	196
sp|Q15738|NSDHL_HUMAN	tr|A0A091JT11|A0A091JT11_EGRGA	35.429	350	206	10	34	367	4	349	1.21e-56	194
sp|Q15738|NSDHL_HUMAN	tr|A0A2I0M096|A0A2I0M096_COLLI	35.328	351	207	10	33	367	3	349	1.29e-56	194
sp|Q15738|NSDHL_HUMAN	tr|H0Z1T4|H0Z1T4_TAEGU	34.097	349	210	9	35	367	5	349	2.62e-56	193
sp|Q15738|NSDHL_HUMAN	tr|A0A087QY86|A0A087QY86_APTFO	34.884	344	206	9	34	360	4	346	2.86e-56	193
sp|Q15738|NSDHL_HUMAN	tr|A0A3B6PJT0|A0A3B6PJT0_WHEAT	36.141	368	201	14	29	370	5	364	2.39e-55	190
sp|Q15738|NSDHL_HUMAN	tr|Q7SH36|Q7SH36_NEUCR	36.857	350	191	11	42	364	14	360	6.09e-55	189
sp|Q15738|NSDHL_HUMAN	tr|A0A093GCE7|A0A093GCE7_DRYPU	34.957	349	207	10	35	367	1	345	7.28e-55	189
sp|Q15738|NSDHL_HUMAN	tr|G1N520|G1N520_MELGA	34.670	349	208	9	35	367	5	349	1.76e-54	189
sp|Q15738|NSDHL_HUMAN	tr|A0A0Q3P994|A0A0Q3P994_AMAAE	34.286	350	210	10	34	367	4	349	3.11e-54	188
sp|Q15738|NSDHL_HUMAN	tr|K7F642|K7F642_PELSI	35.119	336	201	9	32	351	2	336	3.53e-54	188
sp|Q15738|NSDHL_HUMAN	tr|A0A099Z5C7|A0A099Z5C7_TINGU	36.615	325	190	8	42	351	3	326	1.22e-53	186
sp|Q15738|NSDHL_HUMAN	tr|W5PI82|W5PI82_SHEEP	34.421	337	202	9	32	350	1	336	1.91e-53	186
sp|Q15738|NSDHL_HUMAN	tr|A0A3B6SPR2|A0A3B6SPR2_WHEAT	36.182	351	196	12	28	355	2	347	2.04e-53	185
sp|Q15738|NSDHL_HUMAN	tr|A0A060XJT2|A0A060XJT2_ONCMY	33.429	350	212	9	35	367	2	347	3.29e-53	185
sp|Q15738|NSDHL_HUMAN	tr|A0A060YIP8|A0A060YIP8_ONCMY	61.806	144	55	0	227	370	67	210	7.57e-53	179
sp|Q15738|NSDHL_HUMAN	tr|R0JTX3|R0JTX3_ANAPL	37.582	306	175	8	61	351	11	315	8.63e-53	184
sp|Q15738|NSDHL_HUMAN	tr|A0A4X2LGV7|A0A4X2LGV7_VOMUR	34.462	325	197	7	42	351	13	336	1.11e-52	184
sp|Q15738|NSDHL_HUMAN	tr|A0A226N636|A0A226N636_CALSU	36.223	323	187	9	60	367	48	366	1.52e-52	184
sp|Q15738|NSDHL_HUMAN	tr|A0A452FPN8|A0A452FPN8_CAPHI	34.957	349	205	12	42	371	13	358	1.97e-52	183
sp|Q15738|NSDHL_HUMAN	tr|A0A1S3QTL3|A0A1S3QTL3_SALSA	33.143	350	213	9	35	367	2	347	3.45e-52	182
sp|Q15738|NSDHL_HUMAN	tr|F7B719|F7B719_HORSE	34.821	336	200	9	33	350	3	337	4.04e-52	182
sp|Q15738|NSDHL_HUMAN	tr|A0A091HTF4|A0A091HTF4_CALAN	34.985	323	191	9	60	367	27	345	4.96e-52	182
sp|Q15738|NSDHL_HUMAN	tr|G3PQ64|G3PQ64_GASAC	32.958	355	222	7	32	371	1	354	5.71e-52	182
sp|Q15738|NSDHL_HUMAN	tr|A0A1U8BY38|A0A1U8BY38_MESAU	34.557	327	196	8	42	351	13	338	1.20e-51	181
sp|Q15738|NSDHL_HUMAN	tr|A0A3B6RNU6|A0A3B6RNU6_WHEAT	34.473	351	202	11	28	355	2	347	1.21e-51	181
sp|Q15738|NSDHL_HUMAN	tr|A0A3B5KL26|A0A3B5KL26_TAKRU	32.961	358	221	8	26	368	5	358	1.74e-51	181
sp|Q15738|NSDHL_HUMAN	tr|A0A1S2ZB73|A0A1S2ZB73_ERIEU	34.421	337	202	9	33	351	3	338	1.74e-51	181
sp|Q15738|NSDHL_HUMAN	sp|A9X4U2|HSDD3_ARATH	33.429	350	212	7	34	366	9	354	3.12e-51	184
sp|Q15738|NSDHL_HUMAN	tr|F6XRV3|F6XRV3_XENTR	32.948	346	214	10	32	360	1	345	7.65e-51	179
sp|Q15738|NSDHL_HUMAN	tr|F7GEN9|F7GEN9_ORNAN	32.033	359	221	8	34	373	4	358	7.76e-51	179
sp|Q15738|NSDHL_HUMAN	tr|I3N5A2|I3N5A2_ICTTR	33.639	327	199	8	42	351	13	338	2.65e-50	178
sp|Q15738|NSDHL_HUMAN	tr|F6UMT9|F6UMT9_MACMU	33.429	347	210	11	33	360	4	348	4.05e-50	177
sp|Q15738|NSDHL_HUMAN	sp|Q4R7R1|D42E1_MACFA	33.429	347	210	11	33	360	4	348	4.05e-50	177
sp|Q15738|NSDHL_HUMAN	sp|Q32L94|D42E1_BOVIN	33.811	349	209	12	42	371	13	358	4.64e-50	177
sp|Q15738|NSDHL_HUMAN	tr|G3GRN7|G3GRN7_CRIGR	34.951	309	183	8	60	351	21	328	5.09e-50	177
sp|Q15738|NSDHL_HUMAN	tr|A0A2U3V0J6|A0A2U3V0J6_TURTR	33.929	336	203	9	33	350	3	337	7.30e-50	177
sp|Q15738|NSDHL_HUMAN	tr|A0A2Y9P0I9|A0A2Y9P0I9_DELLE	33.929	336	203	9	33	350	3	337	8.83e-50	176
sp|Q15738|NSDHL_HUMAN	tr|A0A2U3VCM2|A0A2U3VCM2_ODORO	33.631	336	204	9	34	351	4	338	1.59e-49	176
sp|Q15738|NSDHL_HUMAN	tr|H0WVD5|H0WVD5_OTOGA	34.769	325	195	9	42	350	13	336	2.16e-49	176
sp|Q15738|NSDHL_HUMAN	tr|A0A286XYR8|A0A286XYR8_CAVPO	35.276	326	193	8	42	350	13	337	2.48e-49	175
sp|Q15738|NSDHL_HUMAN	tr|G1PZ97|G1PZ97_MYOLU	34.718	337	201	10	33	351	3	338	3.16e-49	175
sp|Q15738|NSDHL_HUMAN	tr|A0A2K6MKD6|A0A2K6MKD6_RHIBE	33.718	347	209	11	33	360	4	348	3.99e-49	175
sp|Q15738|NSDHL_HUMAN	tr|A0A2Y9DN60|A0A2Y9DN60_TRIMA	33.141	347	212	10	33	360	3	348	4.25e-49	175
sp|Q15738|NSDHL_HUMAN	tr|A0A2Y9FJU8|A0A2Y9FJU8_PHYMC	34.049	326	197	8	42	350	13	337	6.61e-49	174
sp|Q15738|NSDHL_HUMAN	tr|H2QBL1|H2QBL1_PANTR	33.718	347	209	11	33	360	4	348	7.74e-49	174
sp|Q15738|NSDHL_HUMAN	tr|A0A2U3YKI4|A0A2U3YKI4_LEPWE	33.028	327	201	8	42	351	13	338	7.91e-49	174
sp|Q15738|NSDHL_HUMAN	tr|G3RBJ8|G3RBJ8_GORGO	34.006	347	208	11	33	360	4	348	1.67e-48	173
sp|Q15738|NSDHL_HUMAN	tr|A0A340WUE0|A0A340WUE0_LIPVE	33.742	326	198	8	42	350	13	337	1.80e-48	173
sp|Q15738|NSDHL_HUMAN	tr|A0A0D9S193|A0A0D9S193_CHLSB	33.634	333	203	9	35	350	6	337	1.82e-48	173
sp|Q15738|NSDHL_HUMAN	tr|A0A1S3EWF2|A0A1S3EWF2_DIPOR	34.969	326	194	9	42	350	13	337	1.99e-48	173
sp|Q15738|NSDHL_HUMAN	tr|G5BKQ6|G5BKQ6_HETGA	34.718	337	201	10	33	351	3	338	2.17e-48	173
sp|Q15738|NSDHL_HUMAN	tr|A0A2K5NI75|A0A2K5NI75_CERAT	33.141	347	211	11	33	360	4	348	2.74e-48	172
sp|Q15738|NSDHL_HUMAN	tr|A0A1U7U358|A0A1U7U358_TARSY	33.742	326	198	8	42	350	13	337	3.01e-48	172
sp|Q15738|NSDHL_HUMAN	tr|A0A096NY87|A0A096NY87_PAPAN	33.141	347	211	11	33	360	4	348	3.08e-48	172
sp|Q15738|NSDHL_HUMAN	tr|A0A2R9AXU6|A0A2R9AXU6_PANPA	33.718	347	209	11	33	360	4	348	3.14e-48	172
sp|Q15738|NSDHL_HUMAN	sp|Q9D665|D42E1_MOUSE	34.146	328	197	8	42	351	13	339	3.15e-48	172
sp|Q15738|NSDHL_HUMAN	sp|Q8WUS8|D42E1_HUMAN	33.718	347	209	11	33	360	4	348	3.18e-48	172
sp|Q15738|NSDHL_HUMAN	tr|A0A2K5YJ33|A0A2K5YJ33_MANLE	33.141	347	211	11	33	360	4	348	3.21e-48	172
sp|Q15738|NSDHL_HUMAN	tr|G1RID6|G1RID6_NOMLE	34.036	332	201	9	36	350	7	337	5.10e-48	172
sp|Q15738|NSDHL_HUMAN	tr|J9NYA9|J9NYA9_CANLF	33.129	326	200	8	42	350	13	337	5.15e-48	172
sp|Q15738|NSDHL_HUMAN	tr|M3WW99|M3WW99_FELCA	34.049	326	197	8	42	350	13	337	6.92e-48	171
sp|Q15738|NSDHL_HUMAN	tr|G1M6C0|G1M6C0_AILME	32.822	326	201	8	42	350	13	337	7.29e-48	171
sp|Q15738|NSDHL_HUMAN	tr|H2NRL4|H2NRL4_PONAB	33.429	347	210	11	33	360	4	348	1.02e-47	171
sp|Q15738|NSDHL_HUMAN	tr|A0A384BZG9|A0A384BZG9_URSMA	33.129	326	200	8	42	350	13	337	1.64e-47	171
sp|Q15738|NSDHL_HUMAN	tr|A0A2K6GH09|A0A2K6GH09_PROCO	35.065	308	182	9	60	350	30	336	1.65e-47	171
sp|Q15738|NSDHL_HUMAN	tr|A0A091EJR5|A0A091EJR5_FUKDA	34.783	322	192	8	47	351	76	396	2.52e-47	171
sp|Q15738|NSDHL_HUMAN	tr|A0A1L8GL27|A0A1L8GL27_XENLA	33.526	346	209	11	33	360	3	345	1.67e-46	167
sp|Q15738|NSDHL_HUMAN	tr|A0A287A6U6|A0A287A6U6_PIG	33.436	326	199	8	42	350	13	337	2.32e-46	167
sp|Q15738|NSDHL_HUMAN	tr|A0A2K6V0B2|A0A2K6V0B2_SAIBB	33.436	326	199	8	42	350	13	337	2.44e-46	167
sp|Q15738|NSDHL_HUMAN	tr|H9G6C2|H9G6C2_ANOCA	34.783	299	182	6	78	367	29	323	3.17e-46	167
sp|Q15738|NSDHL_HUMAN	tr|A0A2K5DXQ2|A0A2K5DXQ2_AOTNA	33.030	330	195	8	42	350	13	337	1.36e-45	166
sp|Q15738|NSDHL_HUMAN	tr|G5E6V8|G5E6V8_LOXAF	33.442	308	187	7	60	350	10	316	2.59e-45	164
sp|Q15738|NSDHL_HUMAN	tr|M3YCV4|M3YCV4_MUSPF	32.209	326	203	8	42	350	13	337	2.88e-45	165
sp|Q15738|NSDHL_HUMAN	tr|A2Z346|A2Z346_ORYSI	32.659	346	215	8	40	369	18	361	2.98e-45	168
sp|Q15738|NSDHL_HUMAN	tr|A0A5F4VTG0|A0A5F4VTG0_CALJA	33.129	326	200	8	42	350	13	337	4.18e-45	164
sp|Q15738|NSDHL_HUMAN	tr|G1TC25|G1TC25_RABIT	33.651	315	191	8	53	350	19	332	7.73e-45	163
sp|Q15738|NSDHL_HUMAN	tr|A0A2K6MUY9|A0A2K6MUY9_RHIBE	33.141	347	204	12	33	360	4	341	2.77e-44	162
sp|Q15738|NSDHL_HUMAN	tr|B8BZL6|B8BZL6_THAPS	31.609	348	210	11	40	367	27	366	3.63e-44	162
sp|Q15738|NSDHL_HUMAN	tr|A0A1U7RUK4|A0A1U7RUK4_ALLSI	30.211	331	216	8	36	351	31	361	8.92e-44	161
sp|Q15738|NSDHL_HUMAN	tr|A0A1S3PW79|A0A1S3PW79_SALSA	31.519	349	218	10	35	367	2	345	2.39e-43	159
sp|Q15738|NSDHL_HUMAN	tr|A9STX1|A9STX1_PHYPA	30.447	358	216	8	41	367	16	371	2.75e-43	161
sp|Q15738|NSDHL_HUMAN	tr|B8AHL9|B8AHL9_ORYSI	30.749	387	222	10	17	371	2	374	4.04e-43	160
sp|Q15738|NSDHL_HUMAN	tr|A0A1S3RBP7|A0A1S3RBP7_SALSA	30.488	328	212	7	39	351	111	437	5.49e-42	158
sp|Q15738|NSDHL_HUMAN	tr|F6WBR5|F6WBR5_ORNAN	30.904	343	222	8	39	366	10	352	5.73e-42	155
sp|Q15738|NSDHL_HUMAN	tr|G3UKC0|G3UKC0_LOXAF	30.286	350	229	8	31	365	2	351	9.14e-41	152
sp|Q15738|NSDHL_HUMAN	tr|I3MWN0|I3MWN0_ICTTR	30.523	344	223	9	38	365	34	377	5.69e-40	151
sp|Q15738|NSDHL_HUMAN	tr|A0A1D6ET31|A0A1D6ET31_MAIZE	30.747	348	222	9	40	369	17	363	5.77e-40	154
sp|Q15738|NSDHL_HUMAN	tr|A0A2Y9EK67|A0A2Y9EK67_PHYMC	29.971	347	228	8	34	365	34	380	7.32e-40	151
sp|Q15738|NSDHL_HUMAN	tr|A0A340WKH0|A0A340WKH0_LIPVE	29.971	347	228	8	34	365	34	380	1.03e-39	150
sp|Q15738|NSDHL_HUMAN	tr|W5Q1X5|W5Q1X5_SHEEP	29.651	344	227	8	33	361	4	347	2.81e-39	148
sp|Q15738|NSDHL_HUMAN	tr|A0A1S3ET60|A0A1S3ET60_DIPOR	30.548	347	226	8	34	365	86	432	3.18e-39	150
sp|Q15738|NSDHL_HUMAN	tr|A0A1S2ZB51|A0A1S2ZB51_ERIEU	29.155	343	228	8	38	365	34	376	3.66e-39	149
sp|Q15738|NSDHL_HUMAN	tr|A0A2U3VU51|A0A2U3VU51_ODORO	29.885	348	229	8	33	365	29	376	4.41e-39	149
sp|Q15738|NSDHL_HUMAN	tr|A0A1L8EY49|A0A1L8EY49_XENLA	28.455	369	239	9	6	351	30	396	5.02e-39	149
sp|Q15738|NSDHL_HUMAN	tr|H2RAB3|H2RAB3_PANTR	30.321	343	224	8	38	365	34	376	5.14e-39	149
sp|Q15738|NSDHL_HUMAN	tr|A0A1L8EQH9|A0A1L8EQH9_XENLA	29.714	350	215	8	33	351	47	396	7.09e-39	149
sp|Q15738|NSDHL_HUMAN	tr|A0A1U7Q6U8|A0A1U7Q6U8_MESAU	29.096	354	228	8	31	365	27	376	7.69e-39	148
sp|Q15738|NSDHL_HUMAN	sp|A6NKP2|D42E2_HUMAN	30.321	343	224	8	38	365	34	376	1.02e-38	148
sp|Q15738|NSDHL_HUMAN	tr|A0A2R8ZYK6|A0A2R8ZYK6_PANPA	30.321	343	224	8	38	365	34	376	1.09e-38	148
sp|Q15738|NSDHL_HUMAN	tr|F6ZLV1|F6ZLV1_CALJA	30.321	343	224	8	38	365	34	376	1.09e-38	148
sp|Q15738|NSDHL_HUMAN	tr|M3W5L1|M3W5L1_FELCA	29.518	332	220	7	34	351	30	361	1.75e-38	147
sp|Q15738|NSDHL_HUMAN	tr|G3RUA6|G3RUA6_GORGO	29.738	343	226	8	38	365	34	376	1.77e-38	147
sp|Q15738|NSDHL_HUMAN	tr|A0A2K6MVY1|A0A2K6MVY1_RHIBE	30.904	343	222	8	38	365	34	376	2.07e-38	147
sp|Q15738|NSDHL_HUMAN	tr|K7FQX7|K7FQX7_PELSI	29.204	339	225	8	42	365	37	375	2.16e-38	147
sp|Q15738|NSDHL_HUMAN	tr|F1RPD6|F1RPD6_PIG	29.738	343	226	8	38	365	34	376	2.32e-38	147
sp|Q15738|NSDHL_HUMAN	tr|A0A2K5TWF9|A0A2K5TWF9_MACFA	30.904	343	222	8	38	365	34	376	2.44e-38	147
sp|Q15738|NSDHL_HUMAN	tr|C8VEF0|C8VEF0_EMENI	30.199	351	216	10	42	367	11	357	2.57e-38	145
sp|Q15738|NSDHL_HUMAN	tr|F7GTF0|F7GTF0_MACMU	30.904	343	222	8	38	365	34	376	2.59e-38	147
sp|Q15738|NSDHL_HUMAN	tr|A0A3B6PPI1|A0A3B6PPI1_WHEAT	29.199	387	229	11	17	371	2	375	3.02e-38	147
sp|Q15738|NSDHL_HUMAN	tr|A0A2K5ZCR3|A0A2K5ZCR3_MANLE	30.904	343	222	8	38	365	34	376	3.76e-38	146
sp|Q15738|NSDHL_HUMAN	tr|A0A091W658|A0A091W658_OPIHO	30.945	307	200	7	57	351	19	325	4.27e-38	144
sp|Q15738|NSDHL_HUMAN	tr|A0A2K5L553|A0A2K5L553_CERAT	30.904	343	222	8	38	365	34	376	4.86e-38	146
sp|Q15738|NSDHL_HUMAN	tr|G1P0S8|G1P0S8_MYOLU	29.446	343	227	8	34	361	6	348	5.12e-38	144
sp|Q15738|NSDHL_HUMAN	tr|A0A3B6NRB8|A0A3B6NRB8_WHEAT	29.091	385	232	10	17	371	2	375	6.82e-38	147
sp|Q15738|NSDHL_HUMAN	tr|R0JXL0|R0JXL0_ANAPL	29.080	337	216	8	34	351	45	377	7.86e-38	145
sp|Q15738|NSDHL_HUMAN	tr|A0A2Y9DF23|A0A2Y9DF23_TRIMA	29.143	350	233	8	31	365	27	376	1.05e-37	145
sp|Q15738|NSDHL_HUMAN	tr|A0A093G468|A0A093G468_DRYPU	28.963	328	211	7	42	351	2	325	1.06e-37	143
sp|Q15738|NSDHL_HUMAN	tr|A0A096NHB5|A0A096NHB5_PAPAN	31.105	344	221	8	38	365	34	377	1.15e-37	145
sp|Q15738|NSDHL_HUMAN	tr|A0A099ZF96|A0A099ZF96_TINGU	29.394	330	207	8	42	351	2	325	1.24e-37	143
sp|Q15738|NSDHL_HUMAN	tr|A0A3B4TUP4|A0A3B4TUP4_SERDU	31.487	343	174	9	42	367	23	321	1.39e-37	143
sp|Q15738|NSDHL_HUMAN	tr|O22813|O22813_ARATH	30.919	359	220	8	41	371	15	373	1.60e-37	145
sp|Q15738|NSDHL_HUMAN	tr|A0A151N1U9|A0A151N1U9_ALLMI	29.503	322	212	8	36	342	48	369	1.68e-37	149
sp|Q15738|NSDHL_HUMAN	tr|A0A151N1U9|A0A151N1U9_ALLMI	28.440	327	220	7	36	348	419	745	3.50e-34	139
sp|Q15738|NSDHL_HUMAN	tr|G1SUD6|G1SUD6_RABIT	30.029	343	225	8	38	365	34	376	1.70e-37	144
sp|Q15738|NSDHL_HUMAN	tr|A0A3B6QHA7|A0A3B6QHA7_WHEAT	29.091	385	232	10	17	371	2	375	1.91e-37	145
sp|Q15738|NSDHL_HUMAN	tr|A0A140LI11|A0A140LI11_MOUSE	28.732	355	229	9	31	365	27	377	1.94e-37	144
sp|Q15738|NSDHL_HUMAN	tr|A0A445CJH4|A0A445CJH4_ARAHY	27.913	369	234	7	36	372	10	378	2.11e-37	145
sp|Q15738|NSDHL_HUMAN	tr|A0A091J8C6|A0A091J8C6_CALAN	28.963	328	211	7	42	351	2	325	3.43e-37	142
sp|Q15738|NSDHL_HUMAN	tr|A0A091IWA0|A0A091IWA0_EGRGA	28.659	328	212	7	42	351	2	325	3.50e-37	142
sp|Q15738|NSDHL_HUMAN	tr|A0A2K6GVJ9|A0A2K6GVJ9_PROCO	29.248	359	227	10	30	365	15	369	4.87e-37	143
sp|Q15738|NSDHL_HUMAN	tr|A0A3Q0E4X4|A0A3Q0E4X4_TARSY	29.319	382	247	10	1	365	1	376	5.51e-37	147
sp|Q15738|NSDHL_HUMAN	tr|A0A3Q0GSN7|A0A3Q0GSN7_ALLSI	28.788	330	221	7	36	351	57	386	7.89e-37	143
sp|Q15738|NSDHL_HUMAN	tr|H0ZFG1|H0ZFG1_TAEGU	29.355	310	204	7	57	351	28	337	8.73e-37	141
sp|Q15738|NSDHL_HUMAN	tr|A0A091W4E2|A0A091W4E2_OPIHO	28.267	329	214	7	41	351	1	325	8.84e-37	140
sp|Q15738|NSDHL_HUMAN	tr|H0V5I8|H0V5I8_CAVPO	29.714	350	231	8	31	365	146	495	1.10e-36	144
sp|Q15738|NSDHL_HUMAN	tr|H0XXV2|H0XXV2_OTOGA	30.721	319	207	9	42	350	4	318	1.58e-36	141
sp|Q15738|NSDHL_HUMAN	tr|Q5AVV5|Q5AVV5_EMENI	29.771	393	212	12	42	373	15	404	1.61e-36	142
sp|Q15738|NSDHL_HUMAN	tr|G1LAH3|G1LAH3_AILME	28.818	347	232	8	34	365	5	351	1.74e-36	141
sp|Q15738|NSDHL_HUMAN	tr|F6TFZ6|F6TFZ6_HORSE	29.107	347	231	8	34	365	30	376	1.96e-36	142
sp|Q15738|NSDHL_HUMAN	tr|A0A0Q3U664|A0A0Q3U664_AMAAE	29.692	357	235	9	24	365	54	409	2.25e-36	142
sp|Q15738|NSDHL_HUMAN	tr|M0U8Q4|M0U8Q4_MUSAM	28.571	364	223	10	41	371	15	374	2.73e-36	142
sp|Q15738|NSDHL_HUMAN	tr|F1MC60|F1MC60_BOVIN	29.598	348	230	8	33	365	231	578	1.36e-35	142
sp|Q15738|NSDHL_HUMAN	tr|A0A091II99|A0A091II99_CALAN	29.078	282	187	5	83	351	3	284	5.47e-35	135
sp|Q15738|NSDHL_HUMAN	tr|A0A2K6UU72|A0A2K6UU72_SAIBB	30.029	343	225	8	38	365	34	376	5.67e-35	138
sp|Q15738|NSDHL_HUMAN	tr|A0A0L0BTA1|A0A0L0BTA1_LUCCU	30.933	375	204	18	42	366	20	389	5.98e-35	137
sp|Q15738|NSDHL_HUMAN	tr|A0A0D9R3Z3|A0A0D9R3Z3_CHLSB	30.854	363	235	9	19	365	218	580	7.92e-35	140
sp|Q15738|NSDHL_HUMAN	tr|A0A384CKP6|A0A384CKP6_URSMA	29.683	347	229	8	34	365	232	578	8.17e-35	140
sp|Q15738|NSDHL_HUMAN	tr|A0A087R6I2|A0A087R6I2_APTFO	28.354	328	210	8	42	351	2	322	1.02e-34	135
sp|Q15738|NSDHL_HUMAN	tr|G3US37|G3US37_MELGA	28.963	328	210	8	57	365	87	410	1.23e-34	137
sp|Q15738|NSDHL_HUMAN	tr|A0A091DQY5|A0A091DQY5_FUKDA	29.155	343	228	8	38	365	1180	1522	3.38e-34	139
sp|Q15738|NSDHL_HUMAN	tr|A0A3B4U645|A0A3B4U645_SERDU	28.228	333	224	7	48	365	110	442	5.90e-34	136
sp|Q15738|NSDHL_HUMAN	tr|A0A2I0LWX6|A0A2I0LWX6_COLLI	28.387	310	207	7	57	351	50	359	1.41e-33	134
sp|Q15738|NSDHL_HUMAN	tr|H0ZFE5|H0ZFE5_TAEGU	29.012	324	216	7	42	351	2	325	1.76e-33	132
sp|Q15738|NSDHL_HUMAN	tr|A0A1D6HI77|A0A1D6HI77_MAIZE	28.010	382	231	9	36	373	10	391	2.67e-33	134
sp|Q15738|NSDHL_HUMAN	tr|E9GL92|E9GL92_DAPPU	30.175	285	180	6	83	352	2	282	2.71e-33	130
sp|Q15738|NSDHL_HUMAN	tr|G5BV85|G5BV85_HETGA	28.852	357	228	8	31	361	129	485	5.92e-33	135
sp|Q15738|NSDHL_HUMAN	tr|A0A087R6I3|A0A087R6I3_APTFO	28.674	279	189	5	83	351	3	281	9.73e-33	129
sp|Q15738|NSDHL_HUMAN	tr|E9GL91|E9GL91_DAPPU	27.954	347	213	9	42	352	11	356	1.51e-32	130
sp|Q15738|NSDHL_HUMAN	tr|A0A099ZJA4|A0A099ZJA4_TINGU	29.078	282	190	5	80	351	2	283	1.95e-32	128
sp|Q15738|NSDHL_HUMAN	tr|M3YZE3|M3YZE3_MUSPF	27.874	348	234	8	34	365	6	352	2.41e-32	130
sp|Q15738|NSDHL_HUMAN	tr|H2UVR9|H2UVR9_TAKRU	28.653	349	225	11	37	368	48	389	2.91e-32	130
sp|Q15738|NSDHL_HUMAN	tr|A0A093FXN8|A0A093FXN8_DRYPU	28.315	279	190	5	83	351	3	281	4.60e-32	127
sp|Q15738|NSDHL_HUMAN	tr|A0A2I0LX02|A0A2I0LX02_COLLI	28.274	336	215	8	36	351	66	395	5.24e-32	130
sp|Q15738|NSDHL_HUMAN	tr|A0A4X2LMV3|A0A4X2LMV3_VOMUR	31.519	349	216	9	42	367	14	362	1.61e-31	127
sp|Q15738|NSDHL_HUMAN	tr|R0JWU4|R0JWU4_ANAPL	28.315	279	190	5	83	351	3	281	1.80e-31	126
sp|Q15738|NSDHL_HUMAN	tr|H9GCT8|H9GCT8_ANOCA	28.940	349	225	9	42	369	12	358	2.04e-31	127
sp|Q15738|NSDHL_HUMAN	tr|A0A091EL68|A0A091EL68_FUKDA	29.275	345	221	9	42	363	14	358	2.82e-31	127
sp|Q15738|NSDHL_HUMAN	sp|P24815|3BHS1_MOUSE	28.045	353	223	10	40	364	6	355	3.19e-31	127
sp|Q15738|NSDHL_HUMAN	tr|A0A310U9M5|A0A310U9M5_XENLA	32.320	362	200	11	42	369	11	361	1.24e-30	125
sp|Q15738|NSDHL_HUMAN	sp|Q60555|3BHS1_MESAU	28.612	353	221	10	40	364	6	355	1.25e-30	125
sp|Q15738|NSDHL_HUMAN	tr|A0A384DCN2|A0A384DCN2_URSMA	29.494	356	214	13	40	364	6	355	1.38e-30	125
sp|Q15738|NSDHL_HUMAN	sp|O35469|3BHS6_MOUSE	29.296	355	216	12	40	364	6	355	1.86e-30	124
sp|Q15738|NSDHL_HUMAN	sp|P26150|3BHS3_MOUSE	29.494	356	214	14	40	364	6	355	2.14e-30	124
sp|Q15738|NSDHL_HUMAN	tr|K7FTG4|K7FTG4_PELSI	30.028	353	218	8	40	364	8	359	2.61e-30	124
sp|Q15738|NSDHL_HUMAN	tr|G3PKF1|G3PKF1_GASAC	30.117	342	216	8	42	362	8	347	3.64e-30	123
sp|Q15738|NSDHL_HUMAN	tr|A0A1U7TKL3|A0A1U7TKL3_TARSY	30.110	362	218	12	40	371	5	361	5.35e-30	123
sp|Q15738|NSDHL_HUMAN	sp|P26149|3BHS2_MOUSE	28.814	354	219	12	40	364	6	355	6.28e-30	123
sp|Q15738|NSDHL_HUMAN	sp|Q64421|3BHS2_MESAU	29.412	357	213	12	40	364	6	355	7.23e-30	123
sp|Q15738|NSDHL_HUMAN	tr|G1MH48|G1MH48_AILME	29.213	356	215	13	40	364	8	357	1.14e-29	122
sp|Q15738|NSDHL_HUMAN	tr|A0A3B6MV04|A0A3B6MV04_WHEAT	29.572	257	177	3	117	370	108	363	1.29e-29	125
sp|Q15738|NSDHL_HUMAN	sp|O46516|3BHS_HORSE	28.451	355	219	12	40	364	6	355	1.50e-29	122
sp|Q15738|NSDHL_HUMAN	tr|G1RND1|G1RND1_NOMLE	28.446	341	231	8	38	365	34	374	2.37e-29	122
sp|Q15738|NSDHL_HUMAN	tr|A0A0Q3XBS9|A0A0Q3XBS9_AMAAE	27.900	319	206	8	57	351	905	1223	2.88e-29	125
sp|Q15738|NSDHL_HUMAN	tr|A0A3B6KLM9|A0A3B6KLM9_WHEAT	29.769	346	225	8	40	370	21	363	2.92e-29	124
sp|Q15738|NSDHL_HUMAN	tr|A0A2K6LXV1|A0A2K6LXV1_RHIBE	31.111	360	211	10	34	363	6	358	4.50e-29	120
sp|Q15738|NSDHL_HUMAN	tr|F7BI80|F7BI80_HORSE	30.058	346	219	9	42	364	14	359	4.69e-29	120
sp|Q15738|NSDHL_HUMAN	tr|A0A1D6K5B7|A0A1D6K5B7_MAIZE	38.164	207	117	7	170	370	13	214	5.22e-29	117
sp|Q15738|NSDHL_HUMAN	tr|A0A1L8HBV1|A0A1L8HBV1_XENLA	26.496	351	229	8	40	362	10	359	5.38e-29	120
sp|Q15738|NSDHL_HUMAN	tr|A0A3B6LNX2|A0A3B6LNX2_WHEAT	29.183	257	178	3	117	370	108	363	8.35e-29	122
sp|Q15738|NSDHL_HUMAN	tr|A0A2Y9DSR4|A0A2Y9DSR4_TRIMA	28.329	353	222	13	40	364	6	355	9.55e-29	120
sp|Q15738|NSDHL_HUMAN	tr|A0A226MGA9|A0A226MGA9_CALSU	29.514	288	181	7	34	303	64	347	1.05e-28	119
sp|Q15738|NSDHL_HUMAN	tr|A0A1S3FVS6|A0A1S3FVS6_DIPOR	27.147	361	234	9	39	372	5	363	1.11e-28	120
sp|Q15738|NSDHL_HUMAN	tr|A0A5G3IE86|A0A5G3IE86_XENTR	31.154	260	165	7	39	284	21	280	1.30e-28	117
sp|Q15738|NSDHL_HUMAN	tr|G1NZ40|G1NZ40_MYOLU	28.732	355	218	12	40	364	8	357	1.36e-28	119
sp|Q15738|NSDHL_HUMAN	tr|A0A452DZZ6|A0A452DZZ6_CAPHI	29.944	354	225	9	34	364	6	359	2.23e-28	119
sp|Q15738|NSDHL_HUMAN	tr|H0XLP9|H0XLP9_OTOGA	27.731	357	217	13	40	363	6	354	3.02e-28	118
sp|Q15738|NSDHL_HUMAN	tr|K7E9Q9|K7E9Q9_ORNAN	90.909	55	5	0	224	278	1	55	3.14e-28	110
sp|Q15738|NSDHL_HUMAN	tr|A0A096NHW9|A0A096NHW9_PAPAN	30.556	360	213	10	34	363	6	358	3.95e-28	118
sp|Q15738|NSDHL_HUMAN	tr|G7Q0Z4|G7Q0Z4_MACFA	30.556	360	213	10	34	363	6	358	3.95e-28	118
sp|Q15738|NSDHL_HUMAN	tr|A0A2K5KRM7|A0A2K5KRM7_CERAT	30.556	360	213	10	34	363	6	358	3.95e-28	118
sp|Q15738|NSDHL_HUMAN	tr|H2TAY9|H2TAY9_TAKRU	28.947	380	210	12	42	366	12	386	4.50e-28	118
sp|Q15738|NSDHL_HUMAN	tr|I3MXE7|I3MXE7_ICTTR	27.247	356	222	11	40	364	6	355	5.05e-28	118
sp|Q15738|NSDHL_HUMAN	tr|A0A1S3FWB6|A0A1S3FWB6_DIPOR	27.198	364	234	10	37	372	3	363	5.53e-28	118
sp|Q15738|NSDHL_HUMAN	tr|G3N956|G3N956_GASAC	25.915	355	237	8	36	364	6	360	5.77e-28	118
sp|Q15738|NSDHL_HUMAN	tr|Q91381|Q91381_ONCMY	29.132	357	221	10	36	363	4	357	7.90e-28	117
sp|Q15738|NSDHL_HUMAN	tr|A0A2K5ZR19|A0A2K5ZR19_MANLE	30.556	360	213	10	34	363	6	358	8.41e-28	117
sp|Q15738|NSDHL_HUMAN	tr|G8GE25|G8GE25_FELCA	29.609	358	211	14	40	364	6	355	9.71e-28	117
sp|Q15738|NSDHL_HUMAN	tr|I3MZP9|I3MZP9_ICTTR	26.891	357	220	10	40	363	6	354	1.02e-27	117
sp|Q15738|NSDHL_HUMAN	tr|H2NQD4|H2NQD4_PONAB	31.907	257	161	7	38	280	9	265	1.13e-27	116
sp|Q15738|NSDHL_HUMAN	tr|F7DNT9|F7DNT9_MACMU	30.682	352	207	10	42	363	85	429	1.15e-27	118
sp|Q15738|NSDHL_HUMAN	tr|A0A0D9R0D6|A0A0D9R0D6_CHLSB	30.278	360	214	10	34	363	6	358	1.17e-27	117
sp|Q15738|NSDHL_HUMAN	tr|G3PCC3|G3PCC3_GASAC	29.808	312	203	8	56	351	27	338	1.32e-27	116
sp|Q15738|NSDHL_HUMAN	tr|H2NQR1|H2NQR1_PONAB	30.000	360	215	10	34	363	6	358	1.64e-27	116
sp|Q15738|NSDHL_HUMAN	tr|A0A1S3PQJ0|A0A1S3PQJ0_SALSA	28.852	357	222	10	36	363	4	357	1.86e-27	116
sp|Q15738|NSDHL_HUMAN	tr|Q3MHF2|Q3MHF2_BOVIN	29.769	346	220	9	42	364	14	359	2.07e-27	116
sp|Q15738|NSDHL_HUMAN	tr|A0A2I3RFD7|A0A2I3RFD7_PANTR	30.000	360	215	10	34	363	6	358	2.52e-27	116
sp|Q15738|NSDHL_HUMAN	tr|A0A2R9A697|A0A2R9A697_PANPA	30.000	360	215	10	34	363	6	358	2.52e-27	116
sp|Q15738|NSDHL_HUMAN	sp|Q9EQC1|3BHS7_MOUSE	30.172	348	216	9	42	364	14	359	2.52e-27	116
sp|Q15738|NSDHL_HUMAN	tr|A0A1U8DTH7|A0A1U8DTH7_ALLSI	27.348	362	226	13	35	367	2	355	2.67e-27	115
sp|Q15738|NSDHL_HUMAN	tr|A0A2U3V440|A0A2U3V440_TURTR	29.213	356	211	13	40	362	6	353	2.96e-27	115
sp|Q15738|NSDHL_HUMAN	tr|A0A2Y9P2Q8|A0A2Y9P2Q8_DELLE	29.462	353	214	13	40	362	6	353	3.05e-27	115
sp|Q15738|NSDHL_HUMAN	tr|A0A340XDA2|A0A340XDA2_LIPVE	29.830	352	214	13	40	362	6	353	3.08e-27	115
sp|Q15738|NSDHL_HUMAN	sp|Q9H2F3|3BHS7_HUMAN	30.000	360	215	10	34	363	6	358	3.14e-27	115
sp|Q15738|NSDHL_HUMAN	sp|P26439|3BHS2_HUMAN	27.966	354	222	11	40	364	5	354	4.02e-27	115
sp|Q15738|NSDHL_HUMAN	tr|A0A2K5YIH1|A0A2K5YIH1_MANLE	28.249	354	221	11	40	364	6	355	4.61e-27	115
sp|Q15738|NSDHL_HUMAN	tr|G3QLD9|G3QLD9_GORGO	27.966	354	222	11	40	364	5	354	4.82e-27	115
sp|Q15738|NSDHL_HUMAN	tr|G3RIZ9|G3RIZ9_GORGO	29.722	360	216	10	34	363	6	358	5.25e-27	115
sp|Q15738|NSDHL_HUMAN	tr|A0A067R6Q2|A0A067R6Q2_ZOONE	28.150	373	217	15	33	362	3	367	5.66e-27	115
sp|Q15738|NSDHL_HUMAN	tr|A0A1U7Q6Q4|A0A1U7Q6Q4_MESAU	30.484	351	221	9	42	369	14	364	6.10e-27	115
sp|Q15738|NSDHL_HUMAN	sp|P27365|3BHS1_MACMU	28.249	354	221	11	40	364	6	355	6.48e-27	115
sp|Q15738|NSDHL_HUMAN	tr|A0A2K5DFI7|A0A2K5DFI7_AOTNA	27.684	354	223	11	40	364	6	355	7.24e-27	115
sp|Q15738|NSDHL_HUMAN	tr|G3SUE6|G3SUE6_LOXAF	29.330	358	224	10	34	364	6	361	8.16e-27	114
sp|Q15738|NSDHL_HUMAN	tr|A0A2J8JUI4|A0A2J8JUI4_PANTR	27.401	354	224	11	40	364	5	354	8.89e-27	114
sp|Q15738|NSDHL_HUMAN	tr|A0A2R9BSV5|A0A2R9BSV5_PANPA	27.401	354	224	11	40	364	5	354	9.83e-27	114
sp|Q15738|NSDHL_HUMAN	tr|A0A2U3X204|A0A2U3X204_ODORO	27.762	353	224	10	40	364	6	355	1.11e-26	114
sp|Q15738|NSDHL_HUMAN	tr|A0A2K5X7X4|A0A2K5X7X4_MACFA	28.249	354	221	11	40	364	55	404	1.22e-26	115
sp|Q15738|NSDHL_HUMAN	tr|A0A2Y9FI73|A0A2Y9FI73_PHYMC	29.261	352	216	13	40	362	6	353	1.28e-26	114
sp|Q15738|NSDHL_HUMAN	tr|A0A5F9CLF9|A0A5F9CLF9_RABIT	27.966	354	222	13	40	364	8	357	1.49e-26	114
sp|Q15738|NSDHL_HUMAN	tr|A0A3B4UM27|A0A3B4UM27_SERDU	26.781	351	231	7	40	364	8	358	1.54e-26	114
sp|Q15738|NSDHL_HUMAN	tr|A0A151NM30|A0A151NM30_ALLMI	39.175	194	103	8	34	213	4	196	1.77e-26	110
sp|Q15738|NSDHL_HUMAN	tr|A0A2K6TUS5|A0A2K6TUS5_SAIBB	27.222	360	217	11	40	364	5	354	2.15e-26	113
sp|Q15738|NSDHL_HUMAN	tr|A0A096ND30|A0A096ND30_PAPAN	28.249	354	221	11	40	364	55	404	2.23e-26	114
sp|Q15738|NSDHL_HUMAN	sp|P14893|3BHS_BOVIN	29.462	353	214	14	40	362	6	353	2.34e-26	113
sp|Q15738|NSDHL_HUMAN	tr|A0A0D9S624|A0A0D9S624_CHLSB	28.249	354	221	11	40	364	80	429	2.37e-26	114
sp|Q15738|NSDHL_HUMAN	tr|A0A287D7Q7|A0A287D7Q7_ICTTR	27.809	356	220	14	40	364	6	355	2.58e-26	113
sp|Q15738|NSDHL_HUMAN	tr|A0A3B4VLX3|A0A3B4VLX3_SERDU	29.693	293	189	8	83	362	38	326	3.49e-26	112
sp|Q15738|NSDHL_HUMAN	tr|A0A2I3G3G6|A0A2I3G3G6_NOMLE	27.401	354	224	11	40	364	5	354	3.99e-26	112
sp|Q15738|NSDHL_HUMAN	tr|A5HEW2|A5HEW2_CAPHI	28.852	357	211	14	40	362	6	353	4.48e-26	112
sp|Q15738|NSDHL_HUMAN	tr|A0A2U3XEJ8|A0A2U3XEJ8_LEPWE	30.447	358	212	10	42	369	14	364	4.66e-26	112
sp|Q15738|NSDHL_HUMAN	tr|A0A2K6F821|A0A2K6F821_PROCO	28.814	354	219	14	40	364	6	355	5.15e-26	112
sp|Q15738|NSDHL_HUMAN	tr|A2XHT4|A2XHT4_ORYSI	36.816	201	108	6	37	220	23	221	5.41e-26	110
sp|Q15738|NSDHL_HUMAN	tr|A0A226NNJ1|A0A226NNJ1_CALSU	29.014	355	219	9	40	364	8	359	5.45e-26	112
sp|Q15738|NSDHL_HUMAN	tr|M3YK64|M3YK64_MUSPF	31.285	358	202	11	42	364	14	362	8.03e-26	112
sp|Q15738|NSDHL_HUMAN	tr|A0A2U3VQE5|A0A2U3VQE5_ODORO	30.878	353	207	10	42	364	14	359	8.16e-26	112
sp|Q15738|NSDHL_HUMAN	tr|M3XQV0|M3XQV0_MUSPF	27.933	358	217	11	40	364	10	359	8.37e-26	112
sp|Q15738|NSDHL_HUMAN	tr|H0ZSZ7|H0ZSZ7_TAEGU	28.895	353	218	8	40	362	11	360	1.14e-25	111
sp|Q15738|NSDHL_HUMAN	tr|A0A2K6M998|A0A2K6M998_RHIBE	27.684	354	223	11	40	364	6	355	1.20e-25	111
sp|Q15738|NSDHL_HUMAN	tr|A0A091DQC9|A0A091DQC9_FUKDA	27.762	353	220	11	40	362	6	353	1.23e-25	111
sp|Q15738|NSDHL_HUMAN	tr|G1R017|G1R017_NOMLE	26.836	354	226	11	40	364	6	355	1.40e-25	111
sp|Q15738|NSDHL_HUMAN	tr|A0A2R8PFE4|A0A2R8PFE4_CALJA	28.732	355	218	12	40	364	5	354	1.57e-25	111
sp|Q15738|NSDHL_HUMAN	tr|A0A1S3ESF4|A0A1S3ESF4_DIPOR	30.925	346	216	9	42	364	14	359	1.64e-25	111
sp|Q15738|NSDHL_HUMAN	sp|Q5IFP1|3BHS_CANLF	27.195	353	226	10	40	364	6	355	1.79e-25	111
sp|Q15738|NSDHL_HUMAN	tr|G1LLV7|G1LLV7_AILME	30.899	356	209	10	42	367	14	362	2.09e-25	110
sp|Q15738|NSDHL_HUMAN	tr|H0VC88|H0VC88_CAVPO	28.571	357	214	13	39	362	5	353	2.19e-25	110
sp|Q15738|NSDHL_HUMAN	tr|G1P324|G1P324_MYOLU	30.028	353	210	10	42	364	14	359	2.45e-25	110
sp|Q15738|NSDHL_HUMAN	tr|W5QGR4|W5QGR4_SHEEP	28.852	357	211	14	40	362	8	355	3.12e-25	110
sp|Q15738|NSDHL_HUMAN	tr|A0A2K5LSA8|A0A2K5LSA8_CERAT	27.966	354	222	11	40	364	55	404	3.20e-25	111
sp|Q15738|NSDHL_HUMAN	tr|A0A2K6L7B4|A0A2K6L7B4_RHIBE	27.401	354	224	11	40	364	6	355	3.49e-25	110
sp|Q15738|NSDHL_HUMAN	tr|A0A2K5L8G5|A0A2K5L8G5_CERAT	27.119	354	225	10	40	364	6	355	4.14e-25	110
sp|Q15738|NSDHL_HUMAN	tr|H0XB72|H0XB72_OTOGA	30.000	360	229	9	33	369	5	364	4.17e-25	110
sp|Q15738|NSDHL_HUMAN	tr|A0A2K6UJL5|A0A2K6UJL5_SAIBB	27.855	359	226	11	40	369	6	360	5.80e-25	109
sp|Q15738|NSDHL_HUMAN	sp|Q9N119|3BHS_PIG	29.745	353	213	13	40	362	6	353	6.41e-25	109
sp|Q15738|NSDHL_HUMAN	tr|G3I7C5|G3I7C5_CRIGR	30.145	345	218	9	42	363	14	358	9.11e-25	108
sp|Q15738|NSDHL_HUMAN	tr|Q2VQU0|Q2VQU0_CAVPO	27.731	357	215	12	40	362	6	353	9.34e-25	108
sp|Q15738|NSDHL_HUMAN	tr|A0A1S3AGF5|A0A1S3AGF5_ERIEU	26.111	360	222	12	37	362	3	352	9.88e-25	108
sp|Q15738|NSDHL_HUMAN	tr|G3QLD6|G3QLD6_GORGO	26.554	354	227	11	40	364	6	355	1.50e-24	108
sp|Q15738|NSDHL_HUMAN	tr|A0A2K5Y4H9|A0A2K5Y4H9_MANLE	26.836	354	226	10	40	364	6	355	2.28e-24	108
sp|Q15738|NSDHL_HUMAN	tr|L5KI43|L5KI43_PTEAL	30.925	346	216	9	42	364	14	359	2.41e-24	107
sp|Q15738|NSDHL_HUMAN	tr|A0A5F4VY93|A0A5F4VY93_CALJA	27.887	355	221	12	40	364	6	355	3.29e-24	107
sp|Q15738|NSDHL_HUMAN	tr|H2N664|H2N664_PONAB	26.554	354	227	11	40	364	8	357	3.55e-24	107
sp|Q15738|NSDHL_HUMAN	tr|A0A2R9A202|A0A2R9A202_PANPA	26.554	354	227	11	40	364	6	355	3.86e-24	107
sp|Q15738|NSDHL_HUMAN	tr|G3UGU6|G3UGU6_LOXAF	29.097	299	191	10	83	364	56	350	3.89e-24	107
sp|Q15738|NSDHL_HUMAN	tr|H9GDG8|H9GDG8_ANOCA	27.945	365	225	11	36	364	4	366	3.92e-24	107
sp|Q15738|NSDHL_HUMAN	tr|A0A2J8JUJ9|A0A2J8JUJ9_PANTR	26.554	354	227	11	40	364	6	355	4.06e-24	107
sp|Q15738|NSDHL_HUMAN	tr|R0JDA1|R0JDA1_ANAPL	29.043	303	199	6	77	364	10	311	5.90e-24	105
sp|Q15738|NSDHL_HUMAN	sp|P14060|3BHS1_HUMAN	26.554	354	227	11	40	364	6	355	6.27e-24	106
sp|Q15738|NSDHL_HUMAN	tr|A8II92|A8II92_CHLRE	29.682	283	157	9	38	287	49	322	6.50e-24	107
sp|Q15738|NSDHL_HUMAN	tr|A0A1S3RC71|A0A1S3RC71_SALSA	28.571	343	220	11	42	362	12	351	8.65e-24	106
sp|Q15738|NSDHL_HUMAN	tr|A0A0D9S623|A0A0D9S623_CHLSB	26.554	354	227	10	40	364	8	357	9.65e-24	106
sp|Q15738|NSDHL_HUMAN	tr|A0A096NQ62|A0A096NQ62_PAPAN	26.554	354	227	10	40	364	6	355	9.98e-24	106
sp|Q15738|NSDHL_HUMAN	tr|A0A1L8HDQ7|A0A1L8HDQ7_XENLA	25.352	355	232	12	42	369	9	357	1.09e-23	105
sp|Q15738|NSDHL_HUMAN	tr|A0A1S3A6F4|A0A1S3A6F4_ERIEU	30.347	346	218	9	42	364	10	355	1.13e-23	105
sp|Q15738|NSDHL_HUMAN	tr|A0A2K5VX91|A0A2K5VX91_MACFA	25.989	354	229	10	40	364	6	355	1.19e-23	105
sp|Q15738|NSDHL_HUMAN	tr|F7HEJ6|F7HEJ6_MACMU	26.271	354	228	10	40	364	6	355	1.26e-23	105
sp|Q15738|NSDHL_HUMAN	tr|E2QS16|E2QS16_CANLF	30.312	353	209	10	42	364	14	359	1.60e-23	105
sp|Q15738|NSDHL_HUMAN	tr|A0A2I0ML80|A0A2I0ML80_COLLI	29.014	355	219	9	40	364	8	359	1.61e-23	105
sp|Q15738|NSDHL_HUMAN	tr|A0A093GG68|A0A093GG68_DRYPU	28.732	355	200	11	40	364	16	347	1.76e-23	105
sp|Q15738|NSDHL_HUMAN	tr|A0A2K5D9P3|A0A2K5D9P3_AOTNA	30.114	352	209	10	42	363	14	358	1.91e-23	105
sp|Q15738|NSDHL_HUMAN	tr|F7ILT9|F7ILT9_CALJA	29.830	352	210	10	42	363	14	358	2.05e-23	105
sp|Q15738|NSDHL_HUMAN	tr|H9KWW2|H9KWW2_CALJA	30.100	299	188	10	83	364	39	333	2.57e-23	104
sp|Q15738|NSDHL_HUMAN	sp|Q61767|3BHS4_MOUSE	25.989	354	229	10	40	364	6	355	2.79e-23	105
sp|Q15738|NSDHL_HUMAN	tr|A0A2Y9E5L9|A0A2Y9E5L9_TRIMA	29.577	355	226	9	34	364	198	552	2.88e-23	106
sp|Q15738|NSDHL_HUMAN	tr|A0A2K5TQW0|A0A2K5TQW0_MACFA	26.050	357	225	10	40	364	6	355	3.17e-23	104
sp|Q15738|NSDHL_HUMAN	tr|A0A091D464|A0A091D464_FUKDA	27.684	354	219	12	40	362	419	766	4.49e-23	106
sp|Q15738|NSDHL_HUMAN	tr|A0A2K6GXD5|A0A2K6GXD5_PROCO	29.700	367	223	12	33	369	3	364	5.28e-23	103
sp|Q15738|NSDHL_HUMAN	tr|E9Q007|E9Q007_MOUSE	25.989	354	229	10	40	364	6	355	5.39e-23	104
sp|Q15738|NSDHL_HUMAN	sp|O35296|3BHS3_MESAU	25.281	356	235	9	37	364	3	355	5.44e-23	103
sp|Q15738|NSDHL_HUMAN	tr|A0A1U7Q226|A0A1U7Q226_MESAU	25.281	356	235	9	37	364	3	355	5.44e-23	103
sp|Q15738|NSDHL_HUMAN	tr|A0A2I3HXP0|A0A2I3HXP0_NOMLE	30.279	251	164	5	124	363	48	298	6.03e-23	102
sp|Q15738|NSDHL_HUMAN	tr|A0A2K6TU23|A0A2K6TU23_SAIBB	29.830	352	210	10	42	363	14	358	8.38e-23	103
sp|Q15738|NSDHL_HUMAN	tr|A0A2Y9ERQ8|A0A2Y9ERQ8_PHYMC	28.650	363	236	9	25	364	13	375	9.15e-23	103
sp|Q15738|NSDHL_HUMAN	tr|A0A286XRX6|A0A286XRX6_CAVPO	27.809	356	196	14	40	362	6	333	1.33e-22	102
sp|Q15738|NSDHL_HUMAN	tr|A0A1L8H5N8|A0A1L8H5N8_XENLA	24.642	349	224	9	39	363	9	342	1.56e-22	102
sp|Q15738|NSDHL_HUMAN	tr|R0LQ40|R0LQ40_ANAPL	26.836	354	236	12	35	367	3	354	2.69e-22	102
sp|Q15738|NSDHL_HUMAN	sp|Q54L85|NSDHL_DICDI	24.926	337	229	9	38	361	2	327	3.70e-22	100
sp|Q15738|NSDHL_HUMAN	tr|G3HP73|G3HP73_CRIGR	27.324	355	223	12	40	364	6	355	5.08e-22	101
sp|Q15738|NSDHL_HUMAN	tr|A0A286Y5V4|A0A286Y5V4_CAVPO	29.565	345	220	9	42	363	14	358	6.10e-22	101
sp|Q15738|NSDHL_HUMAN	tr|A0A0Q3MBV9|A0A0Q3MBV9_AMAAE	28.732	355	220	9	40	364	246	597	6.93e-22	102
sp|Q15738|NSDHL_HUMAN	tr|A0A5F5XYQ4|A0A5F5XYQ4_FELCA	30.824	279	175	6	97	364	104	375	1.33e-21	100
sp|Q15738|NSDHL_HUMAN	tr|W5PEI5|W5PEI5_SHEEP	30.488	328	191	12	34	334	4	321	1.50e-21	99.8
sp|Q15738|NSDHL_HUMAN	tr|G5BYD2|G5BYD2_HETGA	29.275	345	210	11	42	363	14	347	3.26e-21	99.0
sp|Q15738|NSDHL_HUMAN	tr|A0A2I0M1P4|A0A2I0M1P4_COLLI	26.836	354	224	13	42	367	9	355	3.96e-21	99.0
sp|Q15738|NSDHL_HUMAN	sp|Q61694|3BHS5_MOUSE	25.424	354	231	10	40	364	6	355	5.07e-21	98.6
sp|Q15738|NSDHL_HUMAN	tr|G3I6D1|G3I6D1_CRIGR	26.036	338	194	11	40	364	347	641	5.65e-21	100
sp|Q15738|NSDHL_HUMAN	tr|H2UV80|H2UV80_TAKRU	25.284	352	235	9	40	364	8	358	7.43e-21	98.2
sp|Q15738|NSDHL_HUMAN	tr|A0A5F9CKM2|A0A5F9CKM2_RABIT	31.076	251	162	5	124	363	38	288	9.87e-21	96.7
sp|Q15738|NSDHL_HUMAN	tr|A0A1S3QGT1|A0A1S3QGT1_SALSA	28.042	189	130	2	169	351	2	190	1.25e-20	95.1
sp|Q15738|NSDHL_HUMAN	tr|I3M638|I3M638_ICTTR	30.682	352	207	10	42	363	14	358	1.61e-20	97.1
sp|Q15738|NSDHL_HUMAN	tr|K7G9P8|K7G9P8_PELSI	26.554	354	225	14	42	367	9	355	1.61e-20	97.1
sp|Q15738|NSDHL_HUMAN	tr|R1C324|R1C324_EMIHU	25.876	371	237	12	23	363	40	402	1.93e-20	97.4
sp|Q15738|NSDHL_HUMAN	tr|A0A2I3FU93|A0A2I3FU93_NOMLE	24.363	353	235	11	40	364	6	354	2.29e-20	97.1
sp|Q15738|NSDHL_HUMAN	tr|A0A151M1V0|A0A151M1V0_ALLMI	28.045	353	225	8	40	364	61	412	2.43e-20	97.4
sp|Q15738|NSDHL_HUMAN	tr|A0A2K6UIA6|A0A2K6UIA6_SAIBB	27.815	302	201	8	83	369	4	303	3.56e-20	95.1
sp|Q15738|NSDHL_HUMAN	tr|A0A1U7SAX2|A0A1U7SAX2_ALLSI	27.762	353	226	8	40	364	8	359	3.66e-20	96.3
sp|Q15738|NSDHL_HUMAN	tr|Q9SZB3|Q9SZB3_ARATH	26.629	353	220	14	34	369	9	339	4.31e-20	95.5
sp|Q15738|NSDHL_HUMAN	tr|A0A3B6JNI3|A0A3B6JNI3_WHEAT	27.469	324	209	11	39	351	2	310	3.33e-19	92.8
sp|Q15738|NSDHL_HUMAN	tr|A0A2K5DH19|A0A2K5DH19_AOTNA	24.189	339	203	6	38	371	34	323	3.41e-19	93.2
sp|Q15738|NSDHL_HUMAN	tr|K7FBA0|K7FBA0_PELSI	27.297	370	194	9	42	363	10	352	3.47e-19	93.2
sp|Q15738|NSDHL_HUMAN	tr|F7F7B3|F7F7B3_ORNAN	27.953	254	172	5	125	367	1	254	3.93e-19	91.3
sp|Q15738|NSDHL_HUMAN	tr|A0A2U3YMK2|A0A2U3YMK2_LEPWE	33.158	190	111	7	42	216	13	201	4.09e-19	89.7
sp|Q15738|NSDHL_HUMAN	tr|L5K338|L5K338_PTEAL	25.762	361	235	10	40	371	8	364	4.32e-19	93.2
sp|Q15738|NSDHL_HUMAN	tr|R0KHU1|R0KHU1_ANAPL	28.740	254	167	5	124	364	1	253	5.52e-19	90.9
sp|Q15738|NSDHL_HUMAN	tr|B4FED4|B4FED4_MAIZE	26.769	325	210	13	39	351	2	310	7.25e-19	92.0
sp|Q15738|NSDHL_HUMAN	tr|A0A2U3YXR1|A0A2U3YXR1_LEPWE	28.235	255	166	8	124	364	19	270	7.51e-19	90.9
sp|Q15738|NSDHL_HUMAN	tr|A0A3Q0E199|A0A3Q0E199_TARSY	29.739	306	201	7	72	363	8	313	1.51e-18	90.9
sp|Q15738|NSDHL_HUMAN	tr|G1MWB0|G1MWB0_MELGA	27.089	347	225	13	42	364	13	355	1.60e-18	91.3
sp|Q15738|NSDHL_HUMAN	tr|B8APP8|B8APP8_ORYSI	26.765	340	200	14	39	351	2	319	2.09e-18	90.5
sp|Q15738|NSDHL_HUMAN	tr|A0A2R9A4F7|A0A2R9A4F7_PANPA	24.294	354	225	9	40	364	6	345	3.13e-18	91.3
sp|Q15738|NSDHL_HUMAN	tr|A0A1D6K5B6|A0A1D6K5B6_MAIZE	35.669	157	82	6	32	169	16	172	1.01e-17	85.1
sp|Q15738|NSDHL_HUMAN	tr|A0A1S3RAF6|A0A1S3RAF6_SALSA	27.740	292	196	8	83	362	115	403	1.63e-17	89.0
sp|Q15738|NSDHL_HUMAN	tr|R1DAY9|R1DAY9_EMIHU	32.877	146	83	5	40	178	27	164	1.70e-17	84.7
sp|Q15738|NSDHL_HUMAN	tr|A0A340X0C9|A0A340X0C9_LIPVE	28.902	346	223	9	42	364	14	359	2.89e-17	87.8
sp|Q15738|NSDHL_HUMAN	tr|A0A151N5A5|A0A151N5A5_ALLMI	28.295	258	164	8	35	272	2	258	3.54e-17	86.3
sp|Q15738|NSDHL_HUMAN	tr|K7E974|K7E974_ORNAN	30.547	311	198	6	77	369	46	356	5.17e-17	87.0
sp|Q15738|NSDHL_HUMAN	tr|A0A2Y9PKZ6|A0A2Y9PKZ6_DELLE	28.902	346	223	9	42	364	59	404	1.14e-16	86.3
sp|Q15738|NSDHL_HUMAN	tr|Q9VVE3|Q9VVE3_DROME	26.400	375	222	16	42	366	11	381	4.50e-16	84.3
sp|Q15738|NSDHL_HUMAN	tr|A0A286ZXF3|A0A286ZXF3_PIG	29.050	358	207	12	42	364	55	400	6.00e-16	84.3
sp|Q15738|NSDHL_HUMAN	tr|A0A2R9ABY8|A0A2R9ABY8_PANPA	25.714	350	221	13	40	364	6	341	8.71e-16	83.2
sp|Q15738|NSDHL_HUMAN	tr|A0A2K5U236|A0A2K5U236_MACFA	25.839	298	201	10	83	364	50	343	1.29e-15	82.8
sp|Q15738|NSDHL_HUMAN	tr|F7BQU0|F7BQU0_XENTR	23.988	346	210	10	42	369	14	324	4.16e-15	81.3
sp|Q15738|NSDHL_HUMAN	tr|A0A2I3T731|A0A2I3T731_PANTR	24.100	361	204	12	40	364	6	332	4.23e-15	82.0
sp|Q15738|NSDHL_HUMAN	tr|A0A445CBQ1|A0A445CBQ1_ARAHY	27.353	340	194	13	38	351	2	314	4.32e-15	80.9
sp|Q15738|NSDHL_HUMAN	tr|A0A091I0V9|A0A091I0V9_CALAN	27.823	248	163	10	124	358	1	245	5.67e-15	79.3
sp|Q15738|NSDHL_HUMAN	tr|A0A2K5YH57|A0A2K5YH57_MANLE	26.174	298	200	10	83	364	50	343	6.78e-15	80.9
sp|Q15738|NSDHL_HUMAN	tr|A0A2I3H8J1|A0A2I3H8J1_NOMLE	23.919	347	218	11	40	364	6	328	8.50e-15	80.1
sp|Q15738|NSDHL_HUMAN	tr|A0A3B6ITZ0|A0A3B6ITZ0_WHEAT	25.140	358	208	12	39	351	2	344	9.33e-15	80.5
sp|Q15738|NSDHL_HUMAN	tr|A0A226MGB1|A0A226MGB1_CALSU	24.370	357	187	9	2	351	969	1249	6.58e-14	79.3
sp|Q15738|NSDHL_HUMAN	tr|L5KLC1|L5KLC1_PTEAL	22.973	296	169	4	34	325	18	258	8.91e-14	76.6
sp|Q15738|NSDHL_HUMAN	tr|A0A2K5NN69|A0A2K5NN69_CERAT	24.859	354	212	12	40	364	6	334	1.96e-13	76.3
sp|Q15738|NSDHL_HUMAN	tr|W5JQU0|W5JQU0_ANODA	25.691	362	224	14	42	362	9	366	2.19e-13	76.6
sp|Q15738|NSDHL_HUMAN	tr|A0A226NBZ8|A0A226NBZ8_CALSU	26.848	257	172	10	124	367	69	322	3.52e-13	75.5
sp|Q15738|NSDHL_HUMAN	tr|A0A445BS31|A0A445BS31_ARAHY	26.706	337	197	14	38	351	2	311	7.85e-13	74.3
sp|Q15738|NSDHL_HUMAN	tr|M0SQ37|M0SQ37_MUSAM	27.562	283	160	11	42	296	7	272	1.49e-12	73.2
sp|Q15738|NSDHL_HUMAN	tr|R1DJ17|R1DJ17_EMIHU	23.262	374	229	11	39	360	112	479	1.78e-12	74.7
sp|Q15738|NSDHL_HUMAN	tr|A0A1S3S2K3|A0A1S3S2K3_SALSA	35.156	128	78	3	39	161	111	238	1.90e-12	72.0
sp|Q15738|NSDHL_HUMAN	tr|A0A3B6MV50|A0A3B6MV50_WHEAT	27.925	265	149	10	42	267	24	285	2.51e-12	73.2
sp|Q15738|NSDHL_HUMAN	tr|A0A3B6LQR9|A0A3B6LQR9_WHEAT	29.057	265	146	11	42	267	24	285	2.51e-12	73.2
sp|Q15738|NSDHL_HUMAN	tr|A0A4X2KN41|A0A4X2KN41_VOMUR	28.405	257	155	8	128	364	75	322	3.19e-12	72.4
sp|Q15738|NSDHL_HUMAN	tr|A0A445AMQ8|A0A445AMQ8_ARAHY	30.041	243	137	10	37	252	2	238	3.83e-12	72.0
sp|Q15738|NSDHL_HUMAN	tr|A0A340X9Y9|A0A340X9Y9_LIPVE	28.315	279	176	10	5	266	63	334	4.37e-12	72.8
sp|Q15738|NSDHL_HUMAN	tr|L5KSJ7|L5KSJ7_PTEAL	34.194	155	93	5	42	187	12	166	4.38e-12	69.7
sp|Q15738|NSDHL_HUMAN	tr|M0SY91|M0SY91_MUSAM	26.592	267	148	10	42	267	13	272	5.12e-12	72.0
sp|Q15738|NSDHL_HUMAN	tr|H0WWW5|H0WWW5_OTOGA	33.333	153	92	5	102	244	1	153	6.71e-12	68.6
sp|Q15738|NSDHL_HUMAN	tr|A0A384BLU4|A0A384BLU4_URSMA	34.737	190	91	7	42	205	82	264	6.75e-12	71.2
sp|Q15738|NSDHL_HUMAN	tr|A0A2Y9S178|A0A2Y9S178_PHYMC	27.599	279	178	9	5	266	63	334	7.96e-12	72.0
sp|Q15738|NSDHL_HUMAN	tr|A0A3B6KJI2|A0A3B6KJI2_WHEAT	28.302	265	148	11	42	267	24	285	8.09e-12	71.6
sp|Q15738|NSDHL_HUMAN	tr|A0A2Y9QAV4|A0A2Y9QAV4_DELLE	27.957	279	177	10	5	266	63	334	1.09e-11	71.6
sp|Q15738|NSDHL_HUMAN	tr|H9G4R2|H9G4R2_ANOCA	23.980	196	133	4	169	351	2	194	1.15e-11	69.7
sp|Q15738|NSDHL_HUMAN	tr|A0A444YB57|A0A444YB57_ARAHY	29.744	195	112	6	35	206	2	194	1.27e-11	70.5
sp|Q15738|NSDHL_HUMAN	tr|A0A3B6KSW0|A0A3B6KSW0_WHEAT	26.780	295	170	11	32	294	5	285	1.91e-11	70.1
sp|Q15738|NSDHL_HUMAN	tr|M0S132|M0S132_MUSAM	26.182	275	159	10	33	267	4	274	2.08e-11	70.1
sp|Q15738|NSDHL_HUMAN	tr|A0A445EVS5|A0A445EVS5_ARAHY	29.918	244	136	11	37	252	2	238	2.24e-11	69.7
sp|Q15738|NSDHL_HUMAN	tr|A0A3B6MTU5|A0A3B6MTU5_WHEAT	30.047	213	117	7	38	228	5	207	2.29e-11	70.1
sp|Q15738|NSDHL_HUMAN	tr|A0A2I3THQ2|A0A2I3THQ2_PANTR	26.586	331	210	14	40	345	6	328	2.60e-11	70.1
sp|Q15738|NSDHL_HUMAN	tr|A9SGB7|A9SGB7_PHYPA	28.099	242	131	10	42	253	9	237	2.65e-11	69.7
sp|Q15738|NSDHL_HUMAN	tr|A0A2I3FRM5|A0A2I3FRM5_NOMLE	28.431	204	128	8	172	364	157	353	2.94e-11	70.1
sp|Q15738|NSDHL_HUMAN	tr|A0A3B6FW44|A0A3B6FW44_WHEAT	31.217	189	103	10	42	206	18	203	3.18e-11	69.3
sp|P29322|EPHA8_HUMAN	sp|P29322|EPHA8_HUMAN	100.000	1005	0	0	1	1005	1	1005	0.0	2085
sp|P29322|EPHA8_HUMAN	tr|G3R3F9|G3R3F9_GORGO	99.403	1005	6	0	1	1005	1	1005	0.0	2076
sp|P29322|EPHA8_HUMAN	tr|A0A096MZV6|A0A096MZV6_PAPAN	99.104	1005	9	0	1	1005	1	1005	0.0	2071
sp|P29322|EPHA8_HUMAN	tr|A0A0D9S8A6|A0A0D9S8A6_CHLSB	98.302	1001	16	1	6	1005	6	1006	0.0	2039
sp|P29322|EPHA8_HUMAN	tr|M3X0P3|M3X0P3_FELCA	97.512	1005	23	2	1	1005	1	1003	0.0	2033
sp|P29322|EPHA8_HUMAN	tr|A0A452FTC4|A0A452FTC4_CAPHI	96.517	1005	35	0	1	1005	1	1005	0.0	2022
sp|P29322|EPHA8_HUMAN	tr|F6TVD7|F6TVD7_HORSE	97.015	1005	27	1	1	1005	1	1002	0.0	2020
sp|P29322|EPHA8_HUMAN	tr|A0A2K5LVE8|A0A2K5LVE8_CERAT	98.879	981	11	0	25	1005	20	1000	0.0	2019
sp|P29322|EPHA8_HUMAN	tr|A0A2K5U2R1|A0A2K5U2R1_MACFA	98.879	981	11	0	25	1005	19	999	0.0	2018
sp|P29322|EPHA8_HUMAN	tr|A0A2Y9LDB2|A0A2Y9LDB2_DELLE	96.517	1005	35	0	1	1005	1	1005	0.0	2018
sp|P29322|EPHA8_HUMAN	tr|A0A2K5XMJ6|A0A2K5XMJ6_MANLE	98.675	981	13	0	25	1005	19	999	0.0	2014
sp|P29322|EPHA8_HUMAN	tr|F1PAD6|F1PAD6_CANLF	97.015	1005	25	3	1	1005	1	1000	0.0	2014
sp|P29322|EPHA8_HUMAN	tr|H2PYA1|H2PYA1_PANTR	99.282	975	7	0	31	1005	23	997	0.0	2013
sp|P29322|EPHA8_HUMAN	tr|A0A5F4WAH6|A0A5F4WAH6_CALJA	97.297	999	22	2	10	1005	9	1005	0.0	2009
sp|P29322|EPHA8_HUMAN	tr|A0A2R9CCB9|A0A2R9CCB9_PANPA	96.517	1005	27	1	1	1005	1	997	0.0	2004
sp|P29322|EPHA8_HUMAN	tr|A0A2K6SW38|A0A2K6SW38_SAIBB	98.871	974	11	0	32	1005	46	1019	0.0	2001
sp|P29322|EPHA8_HUMAN	tr|A0A2I3GBD5|A0A2I3GBD5_NOMLE	97.549	979	12	1	27	1005	21	987	0.0	1984
sp|P29322|EPHA8_HUMAN	tr|A0A3Q0DYW1|A0A3Q0DYW1_TARSY	96.162	990	31	1	16	1005	26	1008	0.0	1978
sp|P29322|EPHA8_HUMAN	tr|A0A2U3WRI1|A0A2U3WRI1_ODORO	96.824	976	31	0	30	1005	16	991	0.0	1967
sp|P29322|EPHA8_HUMAN	tr|G3T8I6|G3T8I6_LOXAF	96.920	974	30	0	32	1005	1	974	0.0	1964
sp|P29322|EPHA8_HUMAN	tr|A0A2K6MM78|A0A2K6MM78_RHIBE	95.500	1000	27	2	6	1005	6	987	0.0	1963
sp|P29322|EPHA8_HUMAN	tr|G1T8S1|G1T8S1_RABIT	96.917	973	30	0	33	1005	1	973	0.0	1961
sp|P29322|EPHA8_HUMAN	tr|A0A1S3GGK2|A0A1S3GGK2_DIPOR	96.715	974	29	1	32	1005	179	1149	0.0	1961
sp|P29322|EPHA8_HUMAN	sp|O09127|EPHA8_MOUSE	95.025	1005	49	1	1	1005	1	1004	0.0	1960
sp|P29322|EPHA8_HUMAN	tr|A0A3Q0D4H3|A0A3Q0D4H3_MESAU	95.025	1005	49	1	1	1005	1	1004	0.0	1958
sp|P29322|EPHA8_HUMAN	tr|A0A340XJ11|A0A340XJ11_LIPVE	96.715	974	31	1	32	1005	7	979	0.0	1957
sp|P29322|EPHA8_HUMAN	tr|A0A2K6FUT5|A0A2K6FUT5_PROCO	95.800	1000	38	2	9	1005	8	1006	0.0	1946
sp|P29322|EPHA8_HUMAN	tr|H0W7R7|H0W7R7_CAVPO	94.516	1003	40	1	3	1005	3	990	0.0	1930
sp|P29322|EPHA8_HUMAN	tr|A0A2Y9DME9|A0A2Y9DME9_TRIMA	96.205	975	37	0	31	1005	219	1193	0.0	1919
sp|P29322|EPHA8_HUMAN	tr|F7HEL6|F7HEL6_MACMU	99.247	930	7	0	76	1005	1	930	0.0	1916
sp|P29322|EPHA8_HUMAN	tr|A0A287D8D7|A0A287D8D7_ICTTR	95.897	975	39	1	31	1005	33	1006	0.0	1912
sp|P29322|EPHA8_HUMAN	tr|F1STZ5|F1STZ5_PIG	97.634	930	22	0	76	1005	1	930	0.0	1884
sp|P29322|EPHA8_HUMAN	tr|F1MKR1|F1MKR1_BOVIN	97.312	930	25	0	76	1005	1	930	0.0	1881
sp|P29322|EPHA8_HUMAN	tr|G3HIN1|G3HIN1_CRIGR	94.958	952	48	0	54	1005	7	958	0.0	1875
sp|P29322|EPHA8_HUMAN	tr|M3YWZ2|M3YWZ2_MUSPF	96.667	930	31	0	76	1005	1	930	0.0	1867
sp|P29322|EPHA8_HUMAN	tr|H0WQP8|H0WQP8_OTOGA	93.361	979	38	5	32	1002	1	960	0.0	1848
sp|P29322|EPHA8_HUMAN	tr|G5BHZ9|G5BHZ9_HETGA	95.063	952	39	1	54	1005	41	984	0.0	1836
sp|P29322|EPHA8_HUMAN	tr|G1M883|G1M883_AILME	92.135	979	51	5	32	1003	66	1025	0.0	1819
sp|P29322|EPHA8_HUMAN	tr|A0A091DK99|A0A091DK99_FUKDA	89.055	1005	91	4	5	1005	1270	2259	0.0	1815
sp|P29322|EPHA8_HUMAN	tr|A0A1S3WRH8|A0A1S3WRH8_ERIEU	94.136	938	35	2	76	1005	1	926	0.0	1801
sp|P29322|EPHA8_HUMAN	tr|A0A4X2MB60|A0A4X2MB60_VOMUR	90.339	973	91	1	33	1005	1	970	0.0	1793
sp|P29322|EPHA8_HUMAN	tr|L5JRW3|L5JRW3_PTEAL	90.546	952	36	2	54	1005	27	924	0.0	1763
sp|P29322|EPHA8_HUMAN	tr|W5PDV7|W5PDV7_SHEEP	86.282	1006	97	10	7	1005	6	977	0.0	1694
sp|P29322|EPHA8_HUMAN	tr|A0A384CE30|A0A384CE30_URSMA	85.832	974	36	4	32	1005	18	889	0.0	1686
sp|P29322|EPHA8_HUMAN	tr|A0A151MZS8|A0A151MZS8_ALLMI	80.777	978	166	4	30	1005	12	969	0.0	1661
sp|P29322|EPHA8_HUMAN	tr|A0A091JJ72|A0A091JJ72_EGRGA	81.036	965	163	3	32	995	1	946	0.0	1660
sp|P29322|EPHA8_HUMAN	tr|A0A1U8D4L1|A0A1U8D4L1_ALLSI	80.738	976	166	4	32	1005	8	963	0.0	1659
sp|P29322|EPHA8_HUMAN	tr|A0A2I0LQT9|A0A2I0LQT9_COLLI	81.159	966	169	3	47	1005	1	960	0.0	1659
sp|P29322|EPHA8_HUMAN	tr|A0A087QKE1|A0A087QKE1_APTFO	81.140	965	162	3	32	995	1	946	0.0	1658
sp|P29322|EPHA8_HUMAN	tr|A0A091WDQ0|A0A091WDQ0_OPIHO	80.330	971	165	4	32	995	1	952	0.0	1648
sp|P29322|EPHA8_HUMAN	tr|H1A3R4|H1A3R4_TAEGU	79.876	969	165	4	32	995	1	944	0.0	1632
sp|P29322|EPHA8_HUMAN	tr|R0K3V6|R0K3V6_ANAPL	80.207	965	159	4	54	1005	2	947	0.0	1625
sp|P29322|EPHA8_HUMAN	tr|G1N4G1|G1N4G1_MELGA	79.855	963	172	5	46	1005	1	944	0.0	1620
sp|P29322|EPHA8_HUMAN	tr|A0A091HSH8|A0A091HSH8_CALAN	80.829	965	165	3	32	995	1	946	0.0	1617
sp|P29322|EPHA8_HUMAN	tr|H9GLN7|H9GLN7_ANOCA	77.301	978	199	4	32	1005	1	959	0.0	1607
sp|P29322|EPHA8_HUMAN	tr|A0A0Q3P878|A0A0Q3P878_AMAAE	76.399	983	184	6	52	1005	94	1057	0.0	1546
sp|P29322|EPHA8_HUMAN	tr|G1NZF7|G1NZF7_MYOLU	83.042	973	105	15	54	1005	1	934	0.0	1535
sp|P29322|EPHA8_HUMAN	tr|H2N8N8|H2N8N8_PONAB	98.907	732	8	0	274	1005	3	734	0.0	1504
sp|P29322|EPHA8_HUMAN	tr|A0A310UBL4|A0A310UBL4_XENLA	74.762	947	217	4	60	1005	1	926	0.0	1498
sp|P29322|EPHA8_HUMAN	tr|A0A093FW05|A0A093FW05_DRYPU	76.712	949	189	7	32	968	1	929	0.0	1496
sp|P29322|EPHA8_HUMAN	tr|A0A1L8FHF4|A0A1L8FHF4_XENLA	73.073	973	214	5	60	1005	1	952	0.0	1491
sp|P29322|EPHA8_HUMAN	tr|G3PAB9|G3PAB9_GASAC	70.492	976	278	4	32	1005	1	968	0.0	1483
sp|P29322|EPHA8_HUMAN	tr|A0A3B4U5G8|A0A3B4U5G8_SERDU	70.438	981	263	6	32	1005	7	967	0.0	1474
sp|P29322|EPHA8_HUMAN	tr|A0A1S3P483|A0A1S3P483_SALSA	65.061	1059	297	7	1	1005	1	1040	0.0	1436
sp|P29322|EPHA8_HUMAN	tr|A0A1S3LC66|A0A1S3LC66_SALSA	66.601	1021	271	6	36	1005	35	1036	0.0	1429
sp|P29322|EPHA8_HUMAN	tr|A0A2U3Z6P4|A0A2U3Z6P4_LEPWE	95.205	730	35	0	276	1005	14	743	0.0	1413
sp|P29322|EPHA8_HUMAN	tr|K7GC54|K7GC54_PELSI	82.031	768	135	1	32	796	63	830	0.0	1333
sp|P29322|EPHA8_HUMAN	tr|A0A455B982|A0A455B982_PHYMC	95.748	635	27	0	371	1005	1	635	0.0	1250
sp|P29322|EPHA8_HUMAN	tr|A0A1U7QAU4|A0A1U7QAU4_MESAU	57.700	1026	386	7	2	1001	36	1039	0.0	1249
sp|P29322|EPHA8_HUMAN	tr|A0A3Q1MAA9|A0A3Q1MAA9_BOVIN	57.689	1021	382	6	12	1001	33	1034	0.0	1249
sp|P29322|EPHA8_HUMAN	tr|F1RVG1|F1RVG1_PIG	58.112	1017	380	7	12	1001	43	1040	0.0	1248
sp|P29322|EPHA8_HUMAN	tr|A0A1S3A287|A0A1S3A287_ERIEU	58.049	1025	382	8	4	1001	35	1038	0.0	1246
sp|P29322|EPHA8_HUMAN	tr|G3T5R4|G3T5R4_LOXAF	58.210	1017	379	7	12	1001	42	1039	0.0	1246
sp|P29322|EPHA8_HUMAN	tr|A0A452E3I8|A0A452E3I8_CAPHI	58.112	1017	380	7	12	1001	33	1030	0.0	1246
sp|P29322|EPHA8_HUMAN	tr|A0A1U7TF93|A0A1U7TF93_TARSY	57.817	1017	383	7	12	1001	40	1037	0.0	1244
sp|P29322|EPHA8_HUMAN	tr|A0A2U3X6S3|A0A2U3X6S3_LEPWE	58.014	1017	381	7	12	1001	41	1038	0.0	1244
sp|P29322|EPHA8_HUMAN	tr|A0A1S3ELN4|A0A1S3ELN4_DIPOR	58.014	1017	381	7	12	1001	40	1037	0.0	1244
sp|P29322|EPHA8_HUMAN	tr|I3MHS6|I3MHS6_ICTTR	57.817	1017	383	7	12	1001	41	1038	0.0	1242
sp|P29322|EPHA8_HUMAN	tr|A0A2K6SYR8|A0A2K6SYR8_SAIBB	57.700	1026	386	8	3	1001	33	1037	0.0	1242
sp|P29322|EPHA8_HUMAN	tr|A0A2U3ZLG0|A0A2U3ZLG0_ODORO	57.915	1017	382	7	12	1001	41	1038	0.0	1242
sp|P29322|EPHA8_HUMAN	tr|A0A2I2UUI0|A0A2I2UUI0_FELCA	57.817	1017	383	7	12	1001	45	1042	0.0	1241
sp|P29322|EPHA8_HUMAN	tr|F6W8R5|F6W8R5_HORSE	57.719	1017	384	7	12	1001	41	1038	0.0	1241
sp|P29322|EPHA8_HUMAN	tr|A0A2Y9M6R4|A0A2Y9M6R4_DELLE	57.915	1017	381	8	12	1001	40	1036	0.0	1241
sp|P29322|EPHA8_HUMAN	tr|A0A4X2L3M0|A0A4X2L3M0_VOMUR	57.915	1017	382	7	12	1001	42	1039	0.0	1241
sp|P29322|EPHA8_HUMAN	tr|F7GJT5|F7GJT5_MACMU	57.719	1017	384	7	12	1001	40	1037	0.0	1240
sp|P29322|EPHA8_HUMAN	tr|A0A2K5W6J5|A0A2K5W6J5_MACFA	57.719	1017	384	7	12	1001	40	1037	0.0	1240
sp|P29322|EPHA8_HUMAN	tr|A0A2K5MGB6|A0A2K5MGB6_CERAT	57.719	1017	384	7	12	1001	40	1037	0.0	1240
sp|P29322|EPHA8_HUMAN	tr|A0A2K6MYZ1|A0A2K6MYZ1_RHIBE	57.719	1017	384	7	12	1001	40	1037	0.0	1239
sp|P29322|EPHA8_HUMAN	tr|A0A340WI40|A0A340WI40_LIPVE	57.915	1017	381	8	12	1001	40	1036	0.0	1239
sp|P29322|EPHA8_HUMAN	tr|A0A2K5D7H1|A0A2K5D7H1_AOTNA	57.602	1026	387	8	3	1001	33	1037	0.0	1239
sp|P29322|EPHA8_HUMAN	tr|A0A2Y9THK8|A0A2Y9THK8_PHYMC	57.915	1017	381	8	12	1001	40	1036	0.0	1239
sp|P29322|EPHA8_HUMAN	tr|A0A2I3MR96|A0A2I3MR96_PAPAN	57.620	1017	385	7	12	1001	40	1037	0.0	1238
sp|P29322|EPHA8_HUMAN	tr|A0A2K5YQD6|A0A2K5YQD6_MANLE	57.719	1017	384	7	12	1001	40	1037	0.0	1238
sp|P29322|EPHA8_HUMAN	tr|G3RK16|G3RK16_GORGO	57.817	1017	383	7	12	1001	40	1037	0.0	1238
sp|P29322|EPHA8_HUMAN	tr|H2QPJ1|H2QPJ1_PANTR	57.817	1017	383	7	12	1001	40	1037	0.0	1238
sp|P29322|EPHA8_HUMAN	tr|U3EYB4|U3EYB4_CALJA	57.700	1026	386	8	3	1001	33	1037	0.0	1238
sp|P29322|EPHA8_HUMAN	tr|G1LIF2|G1LIF2_AILME	57.833	1015	377	8	12	997	41	1033	0.0	1238
sp|P29322|EPHA8_HUMAN	tr|A0A2Y9FZ98|A0A2Y9FZ98_TRIMA	57.700	1026	386	7	2	1001	38	1041	0.0	1237
sp|P29322|EPHA8_HUMAN	tr|F1PXV3|F1PXV3_CANLF	58.333	996	370	6	32	1001	1	977	0.0	1237
sp|P29322|EPHA8_HUMAN	sp|P54756|EPHA5_HUMAN	57.704	1019	380	8	12	1001	40	1036	0.0	1236
sp|P29322|EPHA8_HUMAN	tr|H9GJH9|H9GJH9_ANOCA	58.479	973	382	5	32	1001	3	956	0.0	1236
sp|P29322|EPHA8_HUMAN	tr|M3XQZ2|M3XQZ2_MUSPF	57.424	1017	387	7	12	1001	39	1036	0.0	1235
sp|P29322|EPHA8_HUMAN	tr|G1RCS6|G1RCS6_NOMLE	57.620	1017	385	7	12	1001	40	1037	0.0	1234
sp|P29322|EPHA8_HUMAN	tr|A0A0D9QYP4|A0A0D9QYP4_CHLSB	57.493	1021	384	8	12	1001	40	1041	0.0	1233
sp|P29322|EPHA8_HUMAN	tr|K7F4M0|K7F4M0_PELSI	58.308	993	372	6	32	1001	26	999	0.0	1233
sp|P29322|EPHA8_HUMAN	tr|A0A384CY87|A0A384CY87_URSMA	58.058	999	369	7	31	1001	18	994	0.0	1233
sp|P29322|EPHA8_HUMAN	tr|A0A0Q3USS5|A0A0Q3USS5_AMAAE	58.291	995	371	5	32	1001	27	1002	0.0	1230
sp|P29322|EPHA8_HUMAN	tr|F6SA04|F6SA04_ORNAN	58.576	997	363	8	32	997	1	978	0.0	1229
sp|P29322|EPHA8_HUMAN	tr|W5P8V8|W5P8V8_SHEEP	58.384	990	363	7	42	1001	2	972	0.0	1225
sp|P29322|EPHA8_HUMAN	tr|A0A091HS15|A0A091HS15_CALAN	57.171	1025	385	10	5	1000	4	1003	0.0	1221
sp|P29322|EPHA8_HUMAN	tr|H0ZQ33|H0ZQ33_TAEGU	57.692	1014	386	9	5	1000	4	992	0.0	1219
sp|P29322|EPHA8_HUMAN	tr|R0M1N5|R0M1N5_ANAPL	57.297	1021	375	10	5	1000	4	988	0.0	1218
sp|P29322|EPHA8_HUMAN	tr|A0A1U7RVZ9|A0A1U7RVZ9_ALLSI	57.339	1022	375	10	4	1000	11	996	0.0	1217
sp|P29322|EPHA8_HUMAN	tr|A0A091W4E5|A0A091W4E5_OPIHO	57.101	1021	377	10	5	1000	4	988	0.0	1216
sp|P29322|EPHA8_HUMAN	tr|A0A093FWZ9|A0A093FWZ9_DRYPU	57.101	1021	377	10	5	1000	4	988	0.0	1216
sp|P29322|EPHA8_HUMAN	tr|A0A5G3IRM8|A0A5G3IRM8_XENTR	58.195	964	380	5	42	1001	2	946	0.0	1216
sp|P29322|EPHA8_HUMAN	tr|A0A151MVI7|A0A151MVI7_ALLMI	57.339	1022	375	10	4	1000	3	988	0.0	1216
sp|P29322|EPHA8_HUMAN	tr|A0A091IRG4|A0A091IRG4_EGRGA	58.182	990	359	8	32	1000	1	956	0.0	1212
sp|P29322|EPHA8_HUMAN	tr|A0A4X2KHL6|A0A4X2KHL6_VOMUR	58.090	995	379	8	21	1000	22	993	0.0	1211
sp|P29322|EPHA8_HUMAN	tr|L5KAX4|L5KAX4_PTEAL	58.903	966	368	7	12	970	40	983	0.0	1211
sp|P29322|EPHA8_HUMAN	tr|L5JPL3|L5JPL3_PTEAL	57.642	1001	369	8	21	1000	22	988	0.0	1211
sp|P29322|EPHA8_HUMAN	tr|A0A099ZXI1|A0A099ZXI1_TINGU	57.594	1014	387	9	5	1000	4	992	0.0	1211
sp|P29322|EPHA8_HUMAN	tr|A0A2I0LXR9|A0A2I0LXR9_COLLI	57.868	985	371	5	42	1001	2	967	0.0	1211
sp|P29322|EPHA8_HUMAN	tr|H0WPF2|H0WPF2_OTOGA	58.974	975	354	7	54	1001	1	956	0.0	1211
sp|P29322|EPHA8_HUMAN	tr|G3SL04|G3SL04_LOXAF	57.625	977	386	7	30	1001	28	981	0.0	1210
sp|P29322|EPHA8_HUMAN	tr|A0A2U4AVL5|A0A2U4AVL5_TURTR	58.090	995	379	8	21	1000	22	993	0.0	1209
sp|P29322|EPHA8_HUMAN	tr|A0A340XT98|A0A340XT98_LIPVE	58.090	995	379	8	21	1000	22	993	0.0	1209
sp|P29322|EPHA8_HUMAN	tr|A0A2Y9LT25|A0A2Y9LT25_DELLE	58.090	995	379	8	21	1000	22	993	0.0	1209
sp|P29322|EPHA8_HUMAN	tr|A0A087R738|A0A087R738_APTFO	56.865	1027	376	11	5	1000	4	994	0.0	1209
sp|P29322|EPHA8_HUMAN	tr|G1NYV2|G1NYV2_MYOLU	58.667	975	357	7	54	1001	1	956	0.0	1209
sp|P29322|EPHA8_HUMAN	tr|A0A2Y9SH95|A0A2Y9SH95_PHYMC	58.090	995	379	8	21	1000	22	993	0.0	1208
sp|P29322|EPHA8_HUMAN	tr|F7D2V3|F7D2V3_ORNAN	57.769	1004	383	10	12	1000	13	990	0.0	1208
sp|P29322|EPHA8_HUMAN	tr|G3TK41|G3TK41_LOXAF	58.182	990	376	8	26	1000	27	993	0.0	1208
sp|P29322|EPHA8_HUMAN	tr|F6Z105|F6Z105_HORSE	58.090	995	379	8	21	1000	22	993	0.0	1208
sp|P29322|EPHA8_HUMAN	tr|A0A1S3F692|A0A1S3F692_DIPOR	57.990	995	380	8	21	1000	22	993	0.0	1208
sp|P29322|EPHA8_HUMAN	tr|E2R7J5|E2R7J5_CANLF	58.090	995	379	8	21	1000	22	993	0.0	1208
sp|P29322|EPHA8_HUMAN	tr|A0A2K6UHV5|A0A2K6UHV5_SAIBB	57.990	995	380	8	21	1000	22	993	0.0	1207
sp|P29322|EPHA8_HUMAN	tr|A0A096NGE6|A0A096NGE6_PAPAN	57.990	995	380	8	21	1000	22	993	0.0	1207
sp|P29322|EPHA8_HUMAN	tr|G1SDT6|G1SDT6_RABIT	57.990	995	380	8	21	1000	22	993	0.0	1207
sp|P29322|EPHA8_HUMAN	tr|A0A2K6ACW3|A0A2K6ACW3_MANLE	57.990	995	380	8	21	1000	22	993	0.0	1207
sp|P29322|EPHA8_HUMAN	tr|G7MPY1|G7MPY1_MACMU	57.990	995	380	8	21	1000	22	993	0.0	1207
sp|P29322|EPHA8_HUMAN	tr|G7P422|G7P422_MACFA	57.990	995	380	8	21	1000	22	993	0.0	1207
sp|P29322|EPHA8_HUMAN	tr|G3QUG2|G3QUG2_GORGO	57.990	995	380	8	21	1000	22	993	0.0	1207
sp|P29322|EPHA8_HUMAN	tr|A0A3B4U3S7|A0A3B4U3S7_SERDU	57.114	1005	393	9	10	1000	7	987	0.0	1207
sp|P29322|EPHA8_HUMAN	tr|A0A2K5KXK5|A0A2K5KXK5_CERAT	57.990	995	380	8	21	1000	22	993	0.0	1207
sp|P29322|EPHA8_HUMAN	tr|A0A2R8P5U2|A0A2R8P5U2_CALJA	57.990	995	380	8	21	1000	22	993	0.0	1207
sp|P29322|EPHA8_HUMAN	tr|A0A2K5D4Z6|A0A2K5D4Z6_AOTNA	57.990	995	380	8	21	1000	22	993	0.0	1207
sp|P29322|EPHA8_HUMAN	tr|A0A452FFD4|A0A452FFD4_CAPHI	57.990	995	380	8	21	1000	22	993	0.0	1207
sp|P29322|EPHA8_HUMAN	tr|H2QTF1|H2QTF1_PANTR	57.990	995	380	8	21	1000	22	993	0.0	1207
sp|P29322|EPHA8_HUMAN	tr|H0WJP9|H0WJP9_OTOGA	57.990	995	380	8	21	1000	22	993	0.0	1207
sp|P29322|EPHA8_HUMAN	sp|Q61772|EPHA7_MOUSE	58.291	995	377	8	21	1000	22	993	0.0	1207
sp|P29322|EPHA8_HUMAN	sp|Q15375|EPHA7_HUMAN	57.990	995	380	8	21	1000	22	993	0.0	1207
sp|P29322|EPHA8_HUMAN	tr|M3WPK6|M3WPK6_FELCA	57.858	999	380	9	20	1000	20	995	0.0	1207
sp|P29322|EPHA8_HUMAN	tr|A0A151MD47|A0A151MD47_ALLMI	57.172	976	394	5	30	1001	25	980	0.0	1206
sp|P29322|EPHA8_HUMAN	tr|A0A2U3X839|A0A2U3X839_LEPWE	57.990	995	380	8	21	1000	22	993	0.0	1206
sp|P29322|EPHA8_HUMAN	tr|A0A151NAK2|A0A151NAK2_ALLMI	58.487	978	374	7	30	1000	30	982	0.0	1206
sp|P29322|EPHA8_HUMAN	tr|M3YCD3|M3YCD3_MUSPF	57.889	995	381	8	21	1000	22	993	0.0	1206
sp|P29322|EPHA8_HUMAN	tr|F1N780|F1N780_BOVIN	57.889	995	381	8	21	1000	22	993	0.0	1206
sp|P29322|EPHA8_HUMAN	tr|E1BJS9|E1BJS9_BOVIN	57.172	976	394	5	30	1001	28	983	0.0	1206
sp|P29322|EPHA8_HUMAN	tr|A0A2K6V269|A0A2K6V269_SAIBB	57.143	973	391	7	33	1001	1	951	0.0	1206
sp|P29322|EPHA8_HUMAN	tr|A0A287BAJ5|A0A287BAJ5_PIG	57.889	995	381	8	21	1000	22	993	0.0	1205
sp|P29322|EPHA8_HUMAN	tr|W5PRL0|W5PRL0_SHEEP	57.889	995	381	8	21	1000	22	993	0.0	1205
sp|P29322|EPHA8_HUMAN	tr|A0A2U3XAJ9|A0A2U3XAJ9_LEPWE	57.172	976	392	6	30	1001	28	981	0.0	1205
sp|P29322|EPHA8_HUMAN	tr|F1P925|F1P925_CANLF	57.700	974	386	6	32	1001	3	954	0.0	1205
sp|P29322|EPHA8_HUMAN	tr|D2HE60|D2HE60_AILME	57.889	995	381	8	21	1000	22	993	0.0	1205
sp|P29322|EPHA8_HUMAN	tr|A0A2U3VB91|A0A2U3VB91_ODORO	57.070	976	393	6	30	1001	28	981	0.0	1204
sp|P29322|EPHA8_HUMAN	tr|G1NCZ5|G1NCZ5_MELGA	57.588	995	376	6	32	1001	1	974	0.0	1204
sp|P29322|EPHA8_HUMAN	tr|A0A2R9A7M8|A0A2R9A7M8_PANPA	58.232	984	373	8	32	1000	9	969	0.0	1204
sp|P29322|EPHA8_HUMAN	tr|A0A287D397|A0A287D397_ICTTR	57.990	995	380	8	21	1000	22	993	0.0	1204
sp|P29322|EPHA8_HUMAN	tr|G1KDW5|G1KDW5_ANOCA	58.487	978	374	7	30	1000	37	989	0.0	1203
sp|P29322|EPHA8_HUMAN	tr|A0A091DDJ9|A0A091DDJ9_FUKDA	57.879	990	384	7	21	1000	22	988	0.0	1203
sp|P29322|EPHA8_HUMAN	tr|F6TGX8|F6TGX8_ORNAN	58.487	978	374	7	30	1000	29	981	0.0	1203
sp|P29322|EPHA8_HUMAN	tr|G1LPI5|G1LPI5_AILME	57.070	976	395	5	30	1001	28	983	0.0	1202
sp|P29322|EPHA8_HUMAN	tr|A0A0Q3MDW5|A0A0Q3MDW5_AMAAE	58.384	978	375	7	30	1000	29	981	0.0	1202
sp|P29322|EPHA8_HUMAN	tr|A0A384D7D3|A0A384D7D3_URSMA	56.865	976	397	5	30	1001	28	983	0.0	1202
sp|P29322|EPHA8_HUMAN	tr|G1SZC2|G1SZC2_RABIT	57.172	976	392	6	30	1001	28	981	0.0	1202
sp|P29322|EPHA8_HUMAN	tr|I3MNR9|I3MNR9_ICTTR	56.967	976	394	6	30	1001	28	981	0.0	1202
sp|P29322|EPHA8_HUMAN	tr|A0A5G3I4J2|A0A5G3I4J2_XENTR	57.406	979	384	7	32	1000	16	971	0.0	1202
sp|P29322|EPHA8_HUMAN	tr|G1TE11|G1TE11_RABIT	58.376	973	360	6	55	1001	4	957	0.0	1201
sp|P29322|EPHA8_HUMAN	tr|A0A2U4ADT2|A0A2U4ADT2_TURTR	57.975	978	379	7	30	1000	29	981	0.0	1201
sp|P29322|EPHA8_HUMAN	tr|A0A1U7SLE0|A0A1U7SLE0_ALLSI	57.246	973	391	6	33	1001	65	1016	0.0	1201
sp|P29322|EPHA8_HUMAN	tr|W5Q6R5|W5Q6R5_SHEEP	56.762	976	398	5	30	1001	28	983	0.0	1201
sp|P29322|EPHA8_HUMAN	tr|A0A0D9RXG4|A0A0D9RXG4_CHLSB	57.343	1001	368	7	21	1000	22	984	0.0	1201
sp|P29322|EPHA8_HUMAN	tr|G1P4L7|G1P4L7_MYOLU	57.715	998	381	9	21	1000	22	996	0.0	1200
sp|P29322|EPHA8_HUMAN	tr|A0A452ER07|A0A452ER07_CAPHI	56.762	976	398	5	30	1001	28	983	0.0	1200
sp|P29322|EPHA8_HUMAN	tr|R0K9P2|R0K9P2_ANAPL	58.479	973	360	5	54	1001	1	954	0.0	1200
sp|P29322|EPHA8_HUMAN	tr|A0A5G3I3D6|A0A5G3I3D6_XENTR	57.128	982	385	7	32	1000	27	985	0.0	1200
sp|P29322|EPHA8_HUMAN	tr|D3K5K5|D3K5K5_PIG	56.762	976	398	5	30	1001	28	983	0.0	1199
sp|P29322|EPHA8_HUMAN	tr|H0X8S9|H0X8S9_OTOGA	57.011	977	393	7	30	1001	28	982	0.0	1199
sp|P29322|EPHA8_HUMAN	tr|G1NLJ3|G1NLJ3_MELGA	58.223	979	354	8	43	1000	47	991	0.0	1199
sp|P29322|EPHA8_HUMAN	tr|K7FBC9|K7FBC9_PELSI	58.299	976	375	7	32	1000	1	951	0.0	1199
sp|P29322|EPHA8_HUMAN	tr|A0A2I2U9J4|A0A2I2U9J4_FELCA	56.967	976	394	6	30	1001	28	981	0.0	1199
sp|P29322|EPHA8_HUMAN	tr|A0A2Y9SKA7|A0A2Y9SKA7_PHYMC	56.967	976	396	5	30	1001	28	983	0.0	1198
sp|P29322|EPHA8_HUMAN	tr|A0A0D9R0V3|A0A0D9R0V3_CHLSB	56.660	976	399	5	30	1001	28	983	0.0	1198
sp|P29322|EPHA8_HUMAN	tr|U3DED6|U3DED6_CALJA	56.762	976	396	6	30	1001	28	981	0.0	1198
sp|P29322|EPHA8_HUMAN	tr|G1PT48|G1PT48_MYOLU	57.814	979	380	7	30	1000	29	982	0.0	1198
sp|P29322|EPHA8_HUMAN	tr|A0A2Y9N2K4|A0A2Y9N2K4_DELLE	57.873	978	380	7	30	1000	29	981	0.0	1198
sp|P29322|EPHA8_HUMAN	tr|A0A096N0A8|A0A096N0A8_PAPAN	56.660	976	399	5	30	1001	28	983	0.0	1197
sp|P29322|EPHA8_HUMAN	tr|A0A2K5MKF6|A0A2K5MKF6_CERAT	56.557	976	400	5	30	1001	28	983	0.0	1197
sp|P29322|EPHA8_HUMAN	tr|A0A5G3HDT3|A0A5G3HDT3_XENTR	57.688	969	386	5	25	989	23	971	0.0	1197
sp|P29322|EPHA8_HUMAN	tr|A0A340Y4R2|A0A340Y4R2_LIPVE	56.762	976	398	5	30	1001	28	983	0.0	1197
sp|P29322|EPHA8_HUMAN	tr|M3YZ09|M3YZ09_MUSPF	57.669	978	382	6	30	1000	29	981	0.0	1197
sp|P29322|EPHA8_HUMAN	tr|A0A340Y2C3|A0A340Y2C3_LIPVE	57.873	978	380	7	30	1000	29	981	0.0	1197
sp|P29322|EPHA8_HUMAN	tr|H0ZBM3|H0ZBM3_TAEGU	58.147	982	373	8	32	1000	1	957	0.0	1197
sp|P29322|EPHA8_HUMAN	tr|A0A2U4AA76|A0A2U4AA76_TURTR	56.865	976	397	5	30	1001	28	983	0.0	1196
sp|P29322|EPHA8_HUMAN	tr|A0A151MIZ7|A0A151MIZ7_ALLMI	58.549	965	354	6	32	969	5	950	0.0	1196
sp|P29322|EPHA8_HUMAN	tr|A0A384C183|A0A384C183_URSMA	57.669	978	382	6	30	1000	29	981	0.0	1195
sp|P29322|EPHA8_HUMAN	tr|A0A2Y9DKV0|A0A2Y9DKV0_TRIMA	57.771	978	381	6	30	1000	29	981	0.0	1195
sp|P29322|EPHA8_HUMAN	tr|A0A2K5ZZ33|A0A2K5ZZ33_MANLE	56.455	976	401	5	30	1001	28	983	0.0	1195
sp|P29322|EPHA8_HUMAN	tr|A0A1S3M9I7|A0A1S3M9I7_SALSA	57.044	1008	390	9	10	1000	7	988	0.0	1195
sp|P29322|EPHA8_HUMAN	tr|A0A2Y9NP36|A0A2Y9NP36_DELLE	56.762	976	398	5	30	1001	28	983	0.0	1194
sp|P29322|EPHA8_HUMAN	tr|A0A5F7ZKD5|A0A5F7ZKD5_MACMU	56.455	976	401	5	30	1001	28	983	0.0	1194
sp|P29322|EPHA8_HUMAN	tr|A0A2K5UU29|A0A2K5UU29_MACFA	56.455	976	401	5	30	1001	28	983	0.0	1194
sp|P29322|EPHA8_HUMAN	tr|H0Z2T4|H0Z2T4_TAEGU	58.481	961	354	6	31	965	17	958	0.0	1194
sp|P29322|EPHA8_HUMAN	tr|A0A4X2LDU0|A0A4X2LDU0_VOMUR	55.746	992	413	6	14	1001	12	981	0.0	1193
sp|P29322|EPHA8_HUMAN	tr|D2HRP3|D2HRP3_AILME	57.566	978	383	6	30	1000	29	981	0.0	1193
sp|P29322|EPHA8_HUMAN	tr|A0A2U3WFT8|A0A2U3WFT8_ODORO	57.464	978	384	6	30	1000	29	981	0.0	1193
sp|P29322|EPHA8_HUMAN	tr|G1RM08|G1RM08_NOMLE	56.865	976	394	7	30	1001	28	980	0.0	1193
sp|P29322|EPHA8_HUMAN	tr|F1SR66|F1SR66_PIG	57.771	978	381	6	30	1000	29	981	0.0	1192
sp|P29322|EPHA8_HUMAN	tr|A0A2R9AMJ1|A0A2R9AMJ1_PANPA	56.865	976	394	7	30	1001	28	980	0.0	1192
sp|P29322|EPHA8_HUMAN	tr|A0A1S3FT61|A0A1S3FT61_DIPOR	56.557	976	398	6	30	1001	28	981	0.0	1192
sp|P29322|EPHA8_HUMAN	tr|W5QGB9|W5QGB9_SHEEP	57.582	976	382	6	32	1000	41	991	0.0	1192
sp|P29322|EPHA8_HUMAN	tr|H0VIB1|H0VIB1_CAVPO	57.669	978	382	6	30	1000	29	981	0.0	1192
sp|P29322|EPHA8_HUMAN	tr|A0A452G0A9|A0A452G0A9_CAPHI	57.566	978	383	6	30	1000	29	981	0.0	1192
sp|P29322|EPHA8_HUMAN	tr|A0A5G3I3D0|A0A5G3I3D0_XENTR	56.609	991	385	8	32	1000	25	992	0.0	1192
sp|P29322|EPHA8_HUMAN	tr|A0A384D8Z5|A0A384D8Z5_URSMA	57.171	1004	383	9	21	1000	22	1002	0.0	1191
sp|P29322|EPHA8_HUMAN	tr|H2QMY7|H2QMY7_PANTR	56.865	976	394	7	30	1001	28	980	0.0	1191
sp|P29322|EPHA8_HUMAN	tr|I3M1I8|I3M1I8_ICTTR	57.464	978	384	6	30	1000	29	981	0.0	1191
sp|P29322|EPHA8_HUMAN	tr|G3RFQ4|G3RFQ4_GORGO	57.464	978	384	6	30	1000	29	981	0.0	1191
sp|P29322|EPHA8_HUMAN	tr|G3T6R8|G3T6R8_LOXAF	57.566	978	383	6	30	1000	29	981	0.0	1191
sp|P29322|EPHA8_HUMAN	tr|A0A1S3S7Z2|A0A1S3S7Z2_SALSA	55.922	1030	389	10	10	1000	7	1010	0.0	1191
sp|P29322|EPHA8_HUMAN	tr|A0A060WEH4|A0A060WEH4_ONCMY	55.922	1030	405	9	10	1000	7	1026	0.0	1191
sp|P29322|EPHA8_HUMAN	tr|H2PA12|H2PA12_PONAB	56.762	976	395	7	30	1001	28	980	0.0	1191
sp|P29322|EPHA8_HUMAN	tr|F7C3U9|F7C3U9_HORSE	57.114	977	391	8	30	1001	28	981	0.0	1191
sp|P29322|EPHA8_HUMAN	tr|A0A1D5QL11|A0A1D5QL11_MACMU	57.464	978	384	6	30	1000	51	1003	0.0	1190
sp|P29322|EPHA8_HUMAN	sp|P29320|EPHA3_HUMAN	56.865	976	394	7	30	1001	28	980	0.0	1190
sp|P29322|EPHA8_HUMAN	tr|G3RG43|G3RG43_GORGO	56.865	976	394	7	30	1001	28	980	0.0	1190
sp|P29322|EPHA8_HUMAN	tr|E1BER5|E1BER5_BOVIN	57.566	978	383	6	30	1000	29	981	0.0	1190
sp|P29322|EPHA8_HUMAN	tr|H0ZTE5|H0ZTE5_TAEGU	56.821	975	396	6	32	1001	1	955	0.0	1190
sp|P29322|EPHA8_HUMAN	tr|A0A4X2L7E8|A0A4X2L7E8_VOMUR	57.771	978	381	6	30	1000	29	981	0.0	1190
sp|P29322|EPHA8_HUMAN	tr|F1PYW2|F1PYW2_CANLF	57.598	974	381	6	34	1000	2	950	0.0	1190
sp|P29322|EPHA8_HUMAN	tr|F6WF88|F6WF88_CALJA	57.464	978	384	6	30	1000	29	981	0.0	1190
sp|P29322|EPHA8_HUMAN	tr|A0A2K5ELE0|A0A2K5ELE0_AOTNA	57.464	978	384	6	30	1000	29	981	0.0	1190
sp|P29322|EPHA8_HUMAN	tr|A0A1L8G369|A0A1L8G369_XENLA	55.944	1001	386	8	21	1000	22	988	0.0	1190
sp|P29322|EPHA8_HUMAN	tr|A0A096MZK5|A0A096MZK5_PAPAN	57.362	978	385	6	30	1000	29	981	0.0	1189
sp|P29322|EPHA8_HUMAN	tr|A0A2J8NFU1|A0A2J8NFU1_PANTR	57.362	978	385	6	30	1000	29	981	0.0	1189
sp|P29322|EPHA8_HUMAN	tr|A0A2R9CME8|A0A2R9CME8_PANPA	57.362	978	385	6	30	1000	29	981	0.0	1189
sp|P29322|EPHA8_HUMAN	tr|G1SRK6|G1SRK6_RABIT	57.362	978	385	6	30	1000	29	981	0.0	1189
sp|P29322|EPHA8_HUMAN	tr|G7PK59|G7PK59_MACFA	57.362	978	385	6	30	1000	29	981	0.0	1189
sp|P29322|EPHA8_HUMAN	sp|P54764|EPHA4_HUMAN	57.362	978	385	6	30	1000	29	981	0.0	1189
sp|P29322|EPHA8_HUMAN	tr|A0A1S2ZLF9|A0A1S2ZLF9_ERIEU	57.566	978	383	7	30	1000	30	982	0.0	1189
sp|P29322|EPHA8_HUMAN	tr|A0A1S3ESC9|A0A1S3ESC9_DIPOR	57.566	978	383	6	30	1000	29	981	0.0	1189
sp|P29322|EPHA8_HUMAN	tr|A0A0D9R686|A0A0D9R686_CHLSB	57.362	978	385	6	30	1000	29	981	0.0	1189
sp|P29322|EPHA8_HUMAN	tr|A0A2K5MZS6|A0A2K5MZS6_CERAT	57.362	978	385	6	30	1000	29	981	0.0	1189
sp|P29322|EPHA8_HUMAN	tr|A0A1U7THL3|A0A1U7THL3_TARSY	57.464	978	384	6	30	1000	29	981	0.0	1189
sp|P29322|EPHA8_HUMAN	tr|A0A2U3WZC6|A0A2U3WZC6_ODORO	57.186	1002	384	9	21	1000	22	1000	0.0	1189
sp|P29322|EPHA8_HUMAN	tr|M3W877|M3W877_FELCA	57.464	978	384	6	30	1000	29	981	0.0	1189
sp|P29322|EPHA8_HUMAN	tr|F6TFD8|F6TFD8_XENTR	55.112	1027	380	9	21	1000	21	1013	0.0	1189
sp|P29322|EPHA8_HUMAN	tr|G5AVN5|G5AVN5_HETGA	57.464	978	384	6	30	1000	29	981	0.0	1188
sp|P29322|EPHA8_HUMAN	tr|A0A1U7QQ03|A0A1U7QQ03_MESAU	57.275	976	393	5	30	1001	28	983	0.0	1188
sp|P29322|EPHA8_HUMAN	tr|A0A2K5Y150|A0A2K5Y150_MANLE	57.275	976	385	6	32	1000	37	987	0.0	1188
sp|P29322|EPHA8_HUMAN	tr|A0A2Y9EGC9|A0A2Y9EGC9_PHYMC	57.566	978	383	6	30	1000	29	981	0.0	1187
sp|P29322|EPHA8_HUMAN	tr|Q7ZYM7|Q7ZYM7_XENLA	58.180	978	375	7	31	1000	30	981	0.0	1187
sp|P29322|EPHA8_HUMAN	tr|A0A1S3AJG9|A0A1S3AJG9_ERIEU	56.660	976	399	5	30	1001	28	983	0.0	1186
sp|P29322|EPHA8_HUMAN	tr|A0A5G3I3C6|A0A5G3I3C6_XENTR	57.708	960	370	7	54	1000	17	953	0.0	1186
sp|P29322|EPHA8_HUMAN	tr|A0A1U7QXH1|A0A1U7QXH1_MESAU	55.779	995	396	6	26	1005	123	1088	0.0	1186
sp|P29322|EPHA8_HUMAN	tr|A0A1L8H520|A0A1L8H520_XENLA	57.365	964	387	5	30	989	28	971	0.0	1186
sp|P29322|EPHA8_HUMAN	tr|A0A5G3H655|A0A5G3H655_XENTR	57.975	978	377	7	31	1000	30	981	0.0	1185
sp|P29322|EPHA8_HUMAN	tr|A0A091CPY0|A0A091CPY0_FUKDA	57.260	978	386	6	30	1000	116	1068	0.0	1185
sp|P29322|EPHA8_HUMAN	tr|A0A5G3JXY2|A0A5G3JXY2_XENTR	55.015	1027	392	8	21	1000	21	1024	0.0	1184
sp|P29322|EPHA8_HUMAN	tr|A0A5G3IEZ9|A0A5G3IEZ9_XENTR	57.862	973	379	6	34	1000	15	962	0.0	1184
sp|P29322|EPHA8_HUMAN	tr|A0A1L8G975|A0A1L8G975_XENLA	54.721	1038	374	9	21	1000	19	1018	0.0	1184
sp|P29322|EPHA8_HUMAN	tr|A0A1U7QEB1|A0A1U7QEB1_MESAU	57.362	978	385	6	30	1000	29	981	0.0	1182
sp|P29322|EPHA8_HUMAN	tr|R0KW37|R0KW37_ANAPL	58.585	961	367	6	46	1000	1	936	0.0	1182
sp|P29322|EPHA8_HUMAN	tr|A0A1L8HVN4|A0A1L8HVN4_XENLA	56.729	966	395	5	4	965	37	983	0.0	1182
sp|P29322|EPHA8_HUMAN	tr|F7EX10|F7EX10_ORNAN	55.754	1008	388	9	30	1001	28	1013	0.0	1182
sp|P29322|EPHA8_HUMAN	sp|Q03137|EPHA4_MOUSE	57.157	978	387	6	30	1000	29	981	0.0	1181
sp|P29322|EPHA8_HUMAN	tr|G1MZI2|G1MZI2_MELGA	58.035	977	385	5	30	1000	32	989	0.0	1181
sp|P29322|EPHA8_HUMAN	tr|A0A3Q0HIA5|A0A3Q0HIA5_ALLSI	58.675	951	347	6	42	965	2	933	0.0	1181
sp|P29322|EPHA8_HUMAN	tr|A0A2I0MBE5|A0A2I0MBE5_COLLI	59.240	947	355	6	60	1000	1	922	0.0	1180
sp|P29322|EPHA8_HUMAN	tr|A0A2I0MKZ5|A0A2I0MKZ5_COLLI	57.128	975	391	6	31	1001	64	1015	0.0	1179
sp|P29322|EPHA8_HUMAN	tr|A0A1S3LVD3|A0A1S3LVD3_SALSA	56.024	1021	407	7	6	1001	12	1015	0.0	1178
sp|P29322|EPHA8_HUMAN	tr|F7EIT3|F7EIT3_XENTR	57.851	968	377	6	39	1000	10	952	0.0	1177
sp|P29322|EPHA8_HUMAN	tr|H0ZTF0|H0ZTF0_TAEGU	54.563	1030	383	8	32	1005	2	1002	0.0	1176
sp|P29322|EPHA8_HUMAN	tr|A0A5G3H9G6|A0A5G3H9G6_XENTR	56.861	962	371	5	42	1001	2	921	0.0	1176
sp|P29322|EPHA8_HUMAN	tr|A0A2Y9DD79|A0A2Y9DD79_TRIMA	56.830	1003	387	10	21	1000	22	1001	0.0	1175
sp|P29322|EPHA8_HUMAN	tr|A0A3Q2KWN0|A0A3Q2KWN0_HORSE	54.247	1036	388	7	27	1005	119	1125	0.0	1175
sp|P29322|EPHA8_HUMAN	tr|A0A1L8HCQ8|A0A1L8HCQ8_XENLA	56.966	969	393	6	25	989	23	971	0.0	1175
sp|P29322|EPHA8_HUMAN	tr|G3TJ58|G3TJ58_LOXAF	54.044	1051	395	9	12	1005	17	1036	0.0	1174
sp|P29322|EPHA8_HUMAN	sp|P29319|EPHA3_MOUSE	56.455	976	398	7	30	1001	28	980	0.0	1174
sp|P29322|EPHA8_HUMAN	sp|Q9UF33|EPHA6_HUMAN	53.609	1039	396	7	24	1005	27	1036	0.0	1173
sp|P29322|EPHA8_HUMAN	tr|F7GTW3|F7GTW3_CALJA	53.137	1052	407	7	11	1005	107	1129	0.0	1173
sp|P29322|EPHA8_HUMAN	tr|G1NNL7|G1NNL7_MELGA	57.608	953	379	6	54	1001	1	933	0.0	1173
sp|P29322|EPHA8_HUMAN	tr|A0A2K6M9U4|A0A2K6M9U4_RHIBE	56.884	995	378	9	21	1000	22	980	0.0	1173
sp|P29322|EPHA8_HUMAN	tr|A0A2K5KUL3|A0A2K5KUL3_CERAT	53.609	1039	396	7	24	1005	121	1130	0.0	1172
sp|P29322|EPHA8_HUMAN	tr|A0A286ZM00|A0A286ZM00_PIG	52.991	1053	417	7	18	1005	114	1153	0.0	1172
sp|P29322|EPHA8_HUMAN	tr|F7EGZ3|F7EGZ3_MACMU	53.609	1039	396	7	24	1005	122	1131	0.0	1172
sp|P29322|EPHA8_HUMAN	tr|A0A2K5U305|A0A2K5U305_MACFA	53.609	1039	396	7	24	1005	122	1131	0.0	1172
sp|P29322|EPHA8_HUMAN	tr|A0A5G3I4M4|A0A5G3I4M4_XENTR	53.195	1064	380	10	21	1000	21	1050	0.0	1172
sp|P29322|EPHA8_HUMAN	tr|H0V191|H0V191_CAVPO	57.434	982	369	9	34	1000	17	964	0.0	1171
sp|P29322|EPHA8_HUMAN	tr|A0A1L8G4M3|A0A1L8G4M3_XENLA	57.260	978	384	7	31	1000	66	1017	0.0	1171
sp|P29322|EPHA8_HUMAN	tr|A0A2K6JZX9|A0A2K6JZX9_RHIBE	53.513	1039	397	7	24	1005	121	1130	0.0	1171
sp|P29322|EPHA8_HUMAN	tr|H2QMZ3|H2QMZ3_PANTR	53.609	1039	396	7	24	1005	121	1130	0.0	1171
sp|P29322|EPHA8_HUMAN	tr|R0LLN6|R0LLN6_ANAPL	57.143	952	384	5	54	1001	1	932	0.0	1171
sp|P29322|EPHA8_HUMAN	tr|G1QN61|G1QN61_NOMLE	53.609	1039	396	7	24	1005	121	1130	0.0	1170
sp|P29322|EPHA8_HUMAN	tr|G3SKT8|G3SKT8_GORGO	53.705	1039	395	7	24	1005	122	1131	0.0	1170
sp|P29322|EPHA8_HUMAN	tr|H2PDB2|H2PDB2_PONAB	58.193	952	353	6	76	1001	1	933	0.0	1170
sp|P29322|EPHA8_HUMAN	tr|M3YA44|M3YA44_MUSPF	56.635	957	391	5	49	1001	63	999	0.0	1170
sp|P29322|EPHA8_HUMAN	sp|Q62413|EPHA6_MOUSE	53.713	1037	394	7	26	1005	28	1035	0.0	1170
sp|P29322|EPHA8_HUMAN	tr|G1M4X6|G1M4X6_AILME	53.654	1040	395	7	24	1005	123	1133	0.0	1169
sp|P29322|EPHA8_HUMAN	tr|H2P8Q7|H2P8Q7_PONAB	58.078	947	366	5	60	1000	1	922	0.0	1169
sp|P29322|EPHA8_HUMAN	tr|U3KN97|U3KN97_RABIT	53.831	1031	406	7	24	1005	121	1130	0.0	1169
sp|P29322|EPHA8_HUMAN	tr|A0A2U4A9Y9|A0A2U4A9Y9_TURTR	54.231	1040	389	9	24	1005	119	1129	0.0	1169
sp|P29322|EPHA8_HUMAN	tr|A0A2K5EJX4|A0A2K5EJX4_AOTNA	53.513	1039	397	7	24	1005	121	1130	0.0	1168
sp|P29322|EPHA8_HUMAN	tr|A0A384BZ76|A0A384BZ76_URSMA	53.609	1039	396	7	24	1005	120	1129	0.0	1168
sp|P29322|EPHA8_HUMAN	tr|A0A340XKX7|A0A340XKX7_LIPVE	54.135	1040	390	9	24	1005	119	1129	0.0	1167
sp|P29322|EPHA8_HUMAN	tr|A0A2K6FEY3|A0A2K6FEY3_PROCO	56.748	978	381	7	30	1000	29	971	0.0	1167
sp|P29322|EPHA8_HUMAN	tr|K7GIS4|K7GIS4_PELSI	56.057	974	391	7	32	1001	1	941	0.0	1165
sp|P29322|EPHA8_HUMAN	tr|H2PJU4|H2PJU4_PONAB	56.382	995	396	8	21	1000	22	993	0.0	1164
sp|P29322|EPHA8_HUMAN	tr|G1NXM4|G1NXM4_MYOLU	56.618	952	389	5	54	1001	1	932	0.0	1164
sp|P29322|EPHA8_HUMAN	tr|A0A2Y9E9I1|A0A2Y9E9I1_TRIMA	53.654	1040	395	8	24	1005	121	1131	0.0	1162
sp|P29322|EPHA8_HUMAN	tr|A0A3B4UNG5|A0A3B4UNG5_SERDU	57.673	971	377	6	34	999	27	968	0.0	1162
sp|P29322|EPHA8_HUMAN	tr|A0A1S3R3J4|A0A1S3R3J4_SALSA	57.566	978	375	7	30	999	35	980	0.0	1162
sp|P29322|EPHA8_HUMAN	tr|A0A5G3J3L4|A0A5G3J3L4_XENTR	54.722	1027	383	8	32	1005	42	1039	0.0	1161
sp|P29322|EPHA8_HUMAN	tr|A0A3Q0DXW1|A0A3Q0DXW1_TARSY	58.936	940	348	8	76	1000	1	917	0.0	1161
sp|P29322|EPHA8_HUMAN	tr|A0A2K6UIB7|A0A2K6UIB7_SAIBB	57.822	946	367	6	30	968	29	949	0.0	1159
sp|P29322|EPHA8_HUMAN	tr|A0A2U3YIW3|A0A2U3YIW3_LEPWE	57.822	946	367	6	30	968	29	949	0.0	1159
sp|P29322|EPHA8_HUMAN	tr|F7AJ26|F7AJ26_HORSE	57.822	946	367	6	30	968	29	949	0.0	1159
sp|P29322|EPHA8_HUMAN	tr|A0A2U3ZS11|A0A2U3ZS11_ODORO	52.350	1064	412	8	24	1005	120	1170	0.0	1158
sp|P29322|EPHA8_HUMAN	tr|A0A1S3PP09|A0A1S3PP09_SALSA	56.117	989	395	6	30	1005	25	987	0.0	1158
sp|P29322|EPHA8_HUMAN	tr|A0A2K6L9P1|A0A2K6L9P1_RHIBE	56.442	978	386	7	30	1000	29	973	0.0	1157
sp|P29322|EPHA8_HUMAN	tr|A0A3B4UIT6|A0A3B4UIT6_SERDU	56.041	985	398	7	30	1001	30	992	0.0	1156
sp|P29322|EPHA8_HUMAN	tr|A0A337SR05|A0A337SR05_FELCA	52.444	1064	411	9	24	1005	119	1169	0.0	1156
sp|P29322|EPHA8_HUMAN	tr|A0A2Y9DBC7|A0A2Y9DBC7_TRIMA	55.601	982	401	7	30	1001	28	984	0.0	1155
sp|P29322|EPHA8_HUMAN	tr|A0A3B4U5D8|A0A3B4U5D8_SERDU	56.653	992	392	8	22	1000	16	982	0.0	1155
sp|P29322|EPHA8_HUMAN	tr|A0A2Y9SKB7|A0A2Y9SKB7_PHYMC	52.632	1064	409	9	24	1005	119	1169	0.0	1155
sp|P29322|EPHA8_HUMAN	tr|A0A1L8HCQ5|A0A1L8HCQ5_XENLA	56.995	965	373	8	54	1005	1	936	0.0	1154
sp|P29322|EPHA8_HUMAN	tr|H2RVG5|H2RVG5_TAKRU	56.224	980	397	8	32	1001	21	978	0.0	1153
sp|P29322|EPHA8_HUMAN	tr|H2T903|H2T903_TAKRU	56.863	969	392	4	35	1000	1	946	0.0	1152
sp|P29322|EPHA8_HUMAN	tr|G1K9V3|G1K9V3_ANOCA	55.692	975	378	9	54	1001	1	948	0.0	1151
sp|P29322|EPHA8_HUMAN	tr|A0A3Q0HHT5|A0A3Q0HHT5_ALLSI	59.695	918	339	6	60	971	1	893	0.0	1150
sp|P29322|EPHA8_HUMAN	tr|A0A2R8ZH88|A0A2R8ZH88_PANPA	53.915	1009	379	7	54	1005	1	980	0.0	1145
sp|P29322|EPHA8_HUMAN	tr|I3N935|I3N935_ICTTR	53.734	1031	406	8	24	1005	120	1128	0.0	1145
sp|P29322|EPHA8_HUMAN	tr|A0A2I0MLG4|A0A2I0MLG4_COLLI	54.291	1002	373	7	60	1005	1	973	0.0	1143
sp|P29322|EPHA8_HUMAN	tr|G3N4A8|G3N4A8_GASAC	55.355	999	398	6	32	1000	1	981	0.0	1142
sp|P29322|EPHA8_HUMAN	tr|A0A5G3J9X5|A0A5G3J9X5_XENTR	55.691	984	402	7	15	993	30	984	0.0	1140
sp|P29322|EPHA8_HUMAN	tr|A0A1S3NYY4|A0A1S3NYY4_SALSA	55.186	993	396	7	26	1000	21	982	0.0	1140
sp|P29322|EPHA8_HUMAN	tr|F6TFW4|F6TFW4_XENTR	57.474	950	347	6	54	1000	16	911	0.0	1133
sp|P29322|EPHA8_HUMAN	tr|G1KC20|G1KC20_ANOCA	58.804	903	324	5	21	903	21	895	0.0	1130
sp|P29322|EPHA8_HUMAN	tr|F6TGZ6|F6TGZ6_XENTR	57.717	920	345	8	54	968	37	917	0.0	1129
sp|P29322|EPHA8_HUMAN	tr|A0A5G3H7A2|A0A5G3H7A2_XENTR	60.092	867	317	5	42	904	2	843	0.0	1129
sp|P29322|EPHA8_HUMAN	tr|A0A5G3J9Z1|A0A5G3J9Z1_XENTR	54.764	997	390	7	30	993	28	996	0.0	1129
sp|P29322|EPHA8_HUMAN	tr|A0A5G3HLY9|A0A5G3HLY9_XENTR	54.249	1012	401	8	15	993	30	1012	0.0	1127
sp|P29322|EPHA8_HUMAN	tr|A0A1L8GBM8|A0A1L8GBM8_XENLA	54.126	1018	405	8	15	999	30	1018	0.0	1127
sp|P29322|EPHA8_HUMAN	tr|A0A1L8G4Y4|A0A1L8G4Y4_XENLA	53.733	1018	409	7	15	999	30	1018	0.0	1125
sp|P29322|EPHA8_HUMAN	tr|H2STH1|H2STH1_TAKRU	56.020	980	390	9	22	996	31	974	0.0	1125
sp|P29322|EPHA8_HUMAN	tr|A0A3B4UIK5|A0A3B4UIK5_SERDU	53.899	1013	389	8	32	1005	80	1053	0.0	1124
sp|P29322|EPHA8_HUMAN	tr|A0A5G3JW43|A0A5G3JW43_XENTR	54.490	991	366	10	21	995	7	928	0.0	1123
sp|P29322|EPHA8_HUMAN	tr|H0WZ34|H0WZ34_OTOGA	53.340	1018	407	6	32	1000	1	999	0.0	1122
sp|P29322|EPHA8_HUMAN	tr|F7CML0|F7CML0_XENTR	60.280	856	296	4	54	909	1	812	0.0	1120
sp|P29322|EPHA8_HUMAN	tr|A0A5G3IEA8|A0A5G3IEA8_XENTR	57.742	930	356	5	49	968	17	919	0.0	1120
sp|P29322|EPHA8_HUMAN	tr|F6QQT7|F6QQT7_XENTR	57.433	935	358	4	49	968	25	934	0.0	1120
sp|P29322|EPHA8_HUMAN	tr|G3Q0Y7|G3Q0Y7_GASAC	54.043	1014	404	8	32	999	1	998	0.0	1118
sp|P29322|EPHA8_HUMAN	tr|A0A5G3IS21|A0A5G3IS21_XENTR	60.140	858	320	5	57	910	28	867	0.0	1117
sp|P29322|EPHA8_HUMAN	tr|A0A5G3JW05|A0A5G3JW05_XENTR	56.957	920	336	8	54	968	25	889	0.0	1115
sp|P29322|EPHA8_HUMAN	tr|A0A5G3J9C1|A0A5G3J9C1_XENTR	56.296	945	375	6	54	993	20	931	0.0	1114
sp|P29322|EPHA8_HUMAN	tr|H2SAF6|H2SAF6_TAKRU	54.242	990	396	5	54	1005	38	1008	0.0	1107
sp|P29322|EPHA8_HUMAN	tr|G3NUF2|G3NUF2_GASAC	54.016	996	390	7	54	1005	1	972	0.0	1106
sp|P29322|EPHA8_HUMAN	tr|G3NUC4|G3NUC4_GASAC	54.509	987	410	9	32	1001	1	965	0.0	1105
sp|P29322|EPHA8_HUMAN	tr|A0A1S3WC27|A0A1S3WC27_ERIEU	54.934	983	361	10	32	1000	17	931	0.0	1105
sp|P29322|EPHA8_HUMAN	tr|A0A2I3H8M4|A0A2I3H8M4_NOMLE	54.618	996	386	12	21	1000	22	967	0.0	1096
sp|P29322|EPHA8_HUMAN	tr|A0A5G3IEC9|A0A5G3IEC9_XENTR	59.450	873	319	3	49	906	24	876	0.0	1095
sp|P29322|EPHA8_HUMAN	tr|K9J7X3|K9J7X3_XENTR	59.516	867	322	3	49	906	25	871	0.0	1093
sp|P29322|EPHA8_HUMAN	tr|A0A5G3IF39|A0A5G3IF39_XENTR	55.112	978	353	8	31	1000	30	929	0.0	1093
sp|P29322|EPHA8_HUMAN	tr|A0A5G3HKK2|A0A5G3HKK2_XENTR	56.129	930	369	7	45	969	6	901	0.0	1088
sp|P29322|EPHA8_HUMAN	tr|H0VYB1|H0VYB1_CAVPO	53.176	976	380	8	30	1001	28	930	0.0	1082
sp|P29322|EPHA8_HUMAN	tr|A0A1L8G586|A0A1L8G586_XENLA	52.953	982	427	10	31	998	38	998	0.0	1080
sp|P29322|EPHA8_HUMAN	tr|G3NSH5|G3NSH5_GASAC	53.994	989	390	11	53	1000	9	973	0.0	1079
sp|P29322|EPHA8_HUMAN	tr|A0A1S3LZF4|A0A1S3LZF4_SALSA	53.861	1023	391	10	25	991	19	1016	0.0	1078
sp|P29322|EPHA8_HUMAN	tr|A0A5G3I385|A0A5G3I385_XENTR	52.744	984	430	10	29	998	21	983	0.0	1076
sp|P29322|EPHA8_HUMAN	tr|A0A5G3JXJ0|A0A5G3JXJ0_XENTR	52.803	981	428	10	32	998	18	977	0.0	1076
sp|P29322|EPHA8_HUMAN	tr|A0A1L8GB36|A0A1L8GB36_XENLA	52.851	982	428	10	31	998	21	981	0.0	1076
sp|P29322|EPHA8_HUMAN	tr|A0A5G3JW44|A0A5G3JW44_XENTR	52.911	979	426	10	34	998	15	972	0.0	1075
sp|P29322|EPHA8_HUMAN	tr|A0A1S3R3L2|A0A1S3R3L2_SALSA	53.695	1015	397	10	23	989	30	1019	0.0	1074
sp|P29322|EPHA8_HUMAN	tr|G3PRQ1|G3PRQ1_GASAC	52.983	989	409	10	34	999	34	989	0.0	1072
sp|P29322|EPHA8_HUMAN	tr|A0A5G3I4L3|A0A5G3I4L3_XENTR	53.013	979	431	11	34	998	27	990	0.0	1071
sp|P29322|EPHA8_HUMAN	tr|G1KIZ8|G1KIZ8_ANOCA	51.826	1013	426	13	24	998	15	1003	0.0	1070
sp|P29322|EPHA8_HUMAN	tr|A0A2Y9DVR6|A0A2Y9DVR6_TRIMA	52.716	994	427	12	22	998	12	979	0.0	1069
sp|P29322|EPHA8_HUMAN	tr|A0A5G3JW89|A0A5G3JW89_XENTR	52.556	978	418	11	35	998	1	946	0.0	1069
sp|P29322|EPHA8_HUMAN	tr|A0A2K6FLC5|A0A2K6FLC5_PROCO	52.525	990	429	11	26	998	14	979	0.0	1069
sp|P29322|EPHA8_HUMAN	tr|F1PNA5|F1PNA5_CANLF	52.792	985	424	11	31	998	19	979	0.0	1068
sp|P29322|EPHA8_HUMAN	tr|H2RC21|H2RC21_PANTR	52.690	985	425	11	31	998	19	979	0.0	1067
sp|P29322|EPHA8_HUMAN	tr|A0A2R8ZM22|A0A2R8ZM22_PANPA	52.690	985	425	11	31	998	19	979	0.0	1067
sp|P29322|EPHA8_HUMAN	tr|A0A337RY03|A0A337RY03_FELCA	52.525	990	429	11	26	998	14	979	0.0	1067
sp|P29322|EPHA8_HUMAN	tr|A0A2Y9NZ67|A0A2Y9NZ67_DELLE	52.690	985	425	11	31	998	19	979	0.0	1067
sp|P29322|EPHA8_HUMAN	tr|F1MII5|F1MII5_BOVIN	52.589	985	426	11	31	998	19	979	0.0	1067
sp|P29322|EPHA8_HUMAN	tr|A0A384DRD2|A0A384DRD2_URSMA	52.749	982	423	11	34	998	6	963	0.0	1067
sp|P29322|EPHA8_HUMAN	tr|M3YD92|M3YD92_MUSPF	52.525	990	429	11	26	998	14	979	0.0	1067
sp|P29322|EPHA8_HUMAN	sp|P54762|EPHB1_HUMAN	52.690	985	425	11	31	998	19	979	0.0	1067
sp|P29322|EPHA8_HUMAN	tr|I3LEB9|I3LEB9_PIG	52.589	985	426	11	31	998	19	979	0.0	1066
sp|P29322|EPHA8_HUMAN	tr|A0A2K6N4X9|A0A2K6N4X9_RHIBE	52.589	985	426	11	31	998	19	979	0.0	1066
sp|P29322|EPHA8_HUMAN	tr|A0A096MU83|A0A096MU83_PAPAN	52.589	985	426	11	31	998	19	979	0.0	1066
sp|P29322|EPHA8_HUMAN	tr|G1SKG7|G1SKG7_RABIT	52.381	987	435	10	26	998	14	979	0.0	1066
sp|P29322|EPHA8_HUMAN	tr|A0A2U3X525|A0A2U3X525_ODORO	52.424	990	430	11	26	998	14	979	0.0	1066
sp|P29322|EPHA8_HUMAN	tr|A0A2K5YT89|A0A2K5YT89_MANLE	52.589	985	426	11	31	998	20	980	0.0	1066
sp|P29322|EPHA8_HUMAN	tr|A0A1D5QF63|A0A1D5QF63_MACMU	52.589	985	426	11	31	998	19	979	0.0	1066
sp|P29322|EPHA8_HUMAN	tr|G7NXX9|G7NXX9_MACFA	52.589	985	426	11	31	998	19	979	0.0	1066
sp|P29322|EPHA8_HUMAN	tr|G3RE07|G3RE07_GORGO	52.690	985	425	11	31	998	19	979	0.0	1066
sp|P29322|EPHA8_HUMAN	tr|A0A0D9REN6|A0A0D9REN6_CHLSB	52.589	985	426	11	31	998	19	979	0.0	1066
sp|P29322|EPHA8_HUMAN	tr|A0A2K5KKM8|A0A2K5KKM8_CERAT	52.589	985	426	11	31	998	19	979	0.0	1066
sp|P29322|EPHA8_HUMAN	tr|R0JVE1|R0JVE1_ANAPL	52.733	988	420	12	34	998	17	980	0.0	1066
sp|P29322|EPHA8_HUMAN	sp|Q8CBF3|EPHB1_MOUSE	52.424	990	430	11	26	998	14	979	0.0	1066
sp|P29322|EPHA8_HUMAN	tr|I3MNQ6|I3MNQ6_ICTTR	52.589	985	426	11	31	998	19	979	0.0	1066
sp|P29322|EPHA8_HUMAN	tr|A0A2K5DQ71|A0A2K5DQ71_AOTNA	52.589	985	426	11	31	998	2	962	0.0	1066
sp|P29322|EPHA8_HUMAN	tr|A0A151NGY0|A0A151NGY0_ALLMI	51.530	1013	429	13	24	998	10	998	0.0	1066
sp|P29322|EPHA8_HUMAN	tr|F6ZLC2|F6ZLC2_HORSE	52.589	985	426	11	31	998	19	979	0.0	1065
sp|P29322|EPHA8_HUMAN	tr|A0A2Y9ETR9|A0A2Y9ETR9_PHYMC	52.589	985	426	11	31	998	19	979	0.0	1065
sp|P29322|EPHA8_HUMAN	tr|H0X8L0|H0X8L0_OTOGA	52.701	981	423	11	35	998	1	957	0.0	1065
sp|P29322|EPHA8_HUMAN	tr|G3PLK4|G3PLK4_GASAC	53.259	982	418	11	34	998	20	977	0.0	1065
sp|P29322|EPHA8_HUMAN	tr|A0A340X886|A0A340X886_LIPVE	52.589	985	426	11	31	998	19	979	0.0	1065
sp|P29322|EPHA8_HUMAN	tr|G1QUL1|G1QUL1_NOMLE	52.487	985	427	11	31	998	19	979	0.0	1064
sp|P29322|EPHA8_HUMAN	tr|A0A2U4B8Y2|A0A2U4B8Y2_TURTR	52.589	985	426	11	31	998	19	979	0.0	1064
sp|P29322|EPHA8_HUMAN	tr|A0A1S3R1P5|A0A1S3R1P5_SALSA	52.286	1006	439	13	23	1001	15	1006	0.0	1064
sp|P29322|EPHA8_HUMAN	tr|A0A2K6SPR1|A0A2K6SPR1_SAIBB	52.386	985	428	11	31	998	19	979	0.0	1063
sp|P29322|EPHA8_HUMAN	tr|H2PBH8|H2PBH8_PONAB	52.690	985	425	11	31	998	92	1052	0.0	1063
sp|P29322|EPHA8_HUMAN	tr|W5PE26|W5PE26_SHEEP	52.333	986	427	12	31	998	19	979	0.0	1063
sp|P29322|EPHA8_HUMAN	tr|A0A1U7Q7R5|A0A1U7Q7R5_MESAU	52.487	985	427	11	31	998	19	979	0.0	1063
sp|P29322|EPHA8_HUMAN	tr|H0XBR1|H0XBR1_OTOGA	51.137	1011	451	13	9	999	8	995	0.0	1063
sp|P29322|EPHA8_HUMAN	tr|A0A452F900|A0A452F900_CAPHI	52.231	986	428	12	31	998	19	979	0.0	1063
sp|P29322|EPHA8_HUMAN	tr|A0A4X2LZ01|A0A4X2LZ01_VOMUR	51.829	984	430	12	35	999	1	959	0.0	1061
sp|P29322|EPHA8_HUMAN	tr|A0A1S2ZMX6|A0A1S2ZMX6_ERIEU	52.701	981	423	11	35	998	1	957	0.0	1061
sp|P29322|EPHA8_HUMAN	tr|G1MUE3|G1MUE3_MELGA	52.275	989	423	15	34	998	5	968	0.0	1061
sp|P29322|EPHA8_HUMAN	tr|A0A1U8DDH4|A0A1U8DDH4_ALLSI	52.020	990	436	12	35	999	1	976	0.0	1061
sp|P29322|EPHA8_HUMAN	sp|P54763|EPHB2_MOUSE	51.619	988	434	12	31	999	20	982	0.0	1061
sp|P29322|EPHA8_HUMAN	tr|A0A3B4V3I7|A0A3B4V3I7_SERDU	53.055	982	420	11	34	998	42	999	0.0	1061
sp|P29322|EPHA8_HUMAN	tr|A0A2I0LQV3|A0A2I0LQV3_COLLI	52.073	989	437	13	35	999	1	976	0.0	1061
sp|P29322|EPHA8_HUMAN	tr|A0A151MZM5|A0A151MZM5_ALLMI	51.871	989	433	12	35	1004	1	965	0.0	1060
sp|P29322|EPHA8_HUMAN	tr|A0A2U3VIZ0|A0A2U3VIZ0_ODORO	51.721	988	434	12	31	999	20	983	0.0	1060
sp|P29322|EPHA8_HUMAN	tr|F1N3R6|F1N3R6_BOVIN	51.728	984	433	12	35	999	1	961	0.0	1060
sp|P29322|EPHA8_HUMAN	tr|F1STZ2|F1STZ2_PIG	51.518	988	436	12	31	999	20	983	0.0	1059
sp|P29322|EPHA8_HUMAN	tr|G1T5M2|G1T5M2_RABIT	51.675	985	433	12	34	999	2	962	0.0	1059
sp|P29322|EPHA8_HUMAN	tr|A0A2Y9LFX1|A0A2Y9LFX1_DELLE	51.518	988	436	12	31	999	20	983	0.0	1059
sp|P29322|EPHA8_HUMAN	tr|F7HYZ6|F7HYZ6_CALJA	51.518	988	436	12	31	999	20	983	0.0	1059
sp|P29322|EPHA8_HUMAN	tr|A0A2R9AQB7|A0A2R9AQB7_PANPA	51.574	985	433	12	34	999	23	982	0.0	1058
sp|P29322|EPHA8_HUMAN	tr|G3SXZ6|G3SXZ6_LOXAF	51.731	982	431	12	34	996	20	977	0.0	1058
sp|P29322|EPHA8_HUMAN	tr|A0A452FQ96|A0A452FQ96_CAPHI	51.574	985	433	12	34	999	23	982	0.0	1058
sp|P29322|EPHA8_HUMAN	tr|A0A287CYD4|A0A287CYD4_ICTTR	51.102	998	444	12	21	999	2	974	0.0	1057
sp|P29322|EPHA8_HUMAN	tr|A0A0D9S8A2|A0A0D9S8A2_CHLSB	51.518	988	435	12	31	999	9	971	0.0	1057
sp|P29322|EPHA8_HUMAN	sp|P29323|EPHB2_HUMAN	51.518	988	435	12	31	999	20	982	0.0	1057
sp|P29322|EPHA8_HUMAN	tr|A0A3Q0D8E7|A0A3Q0D8E7_MESAU	51.616	990	432	14	31	999	20	983	0.0	1056
sp|P29322|EPHA8_HUMAN	tr|A0A1D5QP34|A0A1D5QP34_MACMU	51.518	988	435	12	31	999	20	982	0.0	1056
sp|P29322|EPHA8_HUMAN	tr|G3QZ64|G3QZ64_GORGO	51.574	985	433	12	34	999	4	963	0.0	1056
sp|P29322|EPHA8_HUMAN	tr|H2T190|H2T190_TAKRU	53.909	985	380	12	32	999	5	932	0.0	1056
sp|P29322|EPHA8_HUMAN	tr|A0A340XJ06|A0A340XJ06_LIPVE	51.524	984	434	12	35	999	1	960	0.0	1056
sp|P29322|EPHA8_HUMAN	tr|A0A3B4V8I9|A0A3B4V8I9_SERDU	51.826	986	435	14	34	1001	2	965	0.0	1056
sp|P29322|EPHA8_HUMAN	tr|G5BHZ5|G5BHZ5_HETGA	51.524	984	434	12	35	999	1	960	0.0	1056
sp|P29322|EPHA8_HUMAN	tr|A0A096NWC8|A0A096NWC8_PAPAN	51.574	985	433	12	34	999	26	985	0.0	1055
sp|P29322|EPHA8_HUMAN	tr|A0A2I3RJ07|A0A2I3RJ07_PANTR	51.574	985	433	12	34	999	23	982	0.0	1055
sp|P29322|EPHA8_HUMAN	tr|M3YWX7|M3YWX7_MUSPF	51.524	984	433	12	35	999	1	959	0.0	1055
sp|P29322|EPHA8_HUMAN	tr|A0A5F5PP73|A0A5F5PP73_HORSE	51.626	984	432	12	35	999	1	959	0.0	1055
sp|P29322|EPHA8_HUMAN	tr|A0A1S3GH64|A0A1S3GH64_DIPOR	51.524	984	434	12	35	999	1	960	0.0	1055
sp|P29322|EPHA8_HUMAN	tr|A0A2K5MME4|A0A2K5MME4_CERAT	51.574	985	433	12	34	999	26	985	0.0	1055
sp|P29322|EPHA8_HUMAN	tr|A0A2K6N5H0|A0A2K6N5H0_RHIBE	51.574	985	433	12	34	999	23	982	0.0	1055
sp|P29322|EPHA8_HUMAN	tr|G1N3W0|G1N3W0_MELGA	51.766	991	439	13	34	999	14	990	0.0	1055
sp|P29322|EPHA8_HUMAN	tr|A0A2K5DC18|A0A2K5DC18_AOTNA	51.574	985	434	12	34	999	4	964	0.0	1055
sp|P29322|EPHA8_HUMAN	tr|A0A2K6SNL3|A0A2K6SNL3_SAIBB	51.574	985	433	12	34	999	9	968	0.0	1055
sp|P29322|EPHA8_HUMAN	tr|A0A1S3T634|A0A1S3T634_SALSA	51.662	993	446	11	31	998	19	1002	0.0	1055
sp|P29322|EPHA8_HUMAN	tr|A0A5G3JXE0|A0A5G3JXE0_XENTR	52.868	959	406	11	54	998	8	934	0.0	1055
sp|P29322|EPHA8_HUMAN	tr|A0A2Y9G0E9|A0A2Y9G0E9_TRIMA	51.423	984	435	12	35	999	1	960	0.0	1054
sp|P29322|EPHA8_HUMAN	tr|A0A2K5YPJ6|A0A2K5YPJ6_MANLE	51.472	985	434	12	34	999	26	985	0.0	1054
sp|P29322|EPHA8_HUMAN	tr|A0A310TQ91|A0A310TQ91_XENLA	51.724	986	436	13	31	999	24	986	0.0	1053
sp|P29322|EPHA8_HUMAN	tr|A0A0Q3R3D1|A0A0Q3R3D1_AMAAE	50.243	1027	425	11	34	998	43	1045	0.0	1053
sp|P29322|EPHA8_HUMAN	tr|A0A5G3JXG7|A0A5G3JXG7_XENTR	52.098	977	409	11	35	998	1	931	0.0	1051
sp|P29322|EPHA8_HUMAN	tr|G1M8I9|G1M8I9_AILME	51.371	985	432	13	34	999	9	965	0.0	1047
sp|P29322|EPHA8_HUMAN	tr|G3PRQ8|G3PRQ8_GASAC	53.272	978	416	10	30	999	35	979	0.0	1047
sp|P29322|EPHA8_HUMAN	tr|A0A5G3I4N8|A0A5G3I4N8_XENTR	51.901	973	398	11	35	998	1	912	0.0	1046
sp|P29322|EPHA8_HUMAN	tr|G5BL12|G5BL12_HETGA	52.807	962	413	11	54	998	11	948	0.0	1045
sp|P29322|EPHA8_HUMAN	tr|G3I4C9|G3I4C9_CRIGR	53.515	953	362	6	54	1000	50	927	0.0	1044
sp|P29322|EPHA8_HUMAN	tr|G3PGV8|G3PGV8_GASAC	51.731	982	431	13	34	996	23	980	0.0	1044
sp|P29322|EPHA8_HUMAN	tr|G1L560|G1L560_AILME	53.027	958	419	12	54	998	1	940	0.0	1044
sp|P29322|EPHA8_HUMAN	tr|R0K4S2|R0K4S2_ANAPL	52.420	971	423	13	54	999	1	957	0.0	1041
sp|P29322|EPHA8_HUMAN	tr|A0A3B4V3R3|A0A3B4V3R3_SERDU	51.570	987	433	14	35	999	1	964	0.0	1039
sp|P29322|EPHA8_HUMAN	tr|A0A2I3HG98|A0A2I3HG98_NOMLE	52.487	985	403	11	30	1000	29	962	0.0	1039
sp|P29322|EPHA8_HUMAN	tr|A0A1S3FSJ1|A0A1S3FSJ1_DIPOR	51.697	1002	430	13	24	1005	124	1091	0.0	1038
sp|P29322|EPHA8_HUMAN	tr|A0A151NFP2|A0A151NFP2_ALLMI	52.178	987	430	11	29	1000	49	1008	0.0	1038
sp|P29322|EPHA8_HUMAN	tr|G3HIN4|G3HIN4_CRIGR	52.120	967	417	14	54	999	1	942	0.0	1037
sp|P29322|EPHA8_HUMAN	tr|A0A5G3I3K6|A0A5G3I3K6_XENTR	52.292	960	398	11	52	998	5	917	0.0	1036
sp|P29322|EPHA8_HUMAN	tr|A0A5G3JXG8|A0A5G3JXG8_XENTR	51.897	975	409	12	38	998	17	945	0.0	1036
sp|P29322|EPHA8_HUMAN	tr|A0A3B4TS33|A0A3B4TS33_SERDU	52.236	984	401	9	54	999	12	964	0.0	1033
sp|P29322|EPHA8_HUMAN	tr|W5PDH9|W5PDH9_SHEEP	51.168	985	430	13	34	999	23	975	0.0	1033
sp|P29322|EPHA8_HUMAN	tr|H1A3Q0|H1A3Q0_TAEGU	50.761	985	440	12	34	999	3	961	0.0	1031
sp|P29322|EPHA8_HUMAN	tr|A0A1S3LIE7|A0A1S3LIE7_SALSA	52.073	989	423	13	34	996	35	998	0.0	1030
sp|P29322|EPHA8_HUMAN	tr|A0A1U7RY00|A0A1U7RY00_ALLSI	51.408	994	417	14	23	980	67	1030	0.0	1026
sp|P29322|EPHA8_HUMAN	tr|F7CGT7|F7CGT7_CALJA	52.292	960	417	11	26	968	14	949	0.0	1026
sp|P29322|EPHA8_HUMAN	tr|A0A091HG83|A0A091HG83_CALAN	52.599	981	399	14	32	1000	1	927	0.0	1024
sp|P29322|EPHA8_HUMAN	tr|A0A091DK96|A0A091DK96_FUKDA	48.190	1050	435	13	35	999	1	1026	0.0	1023
sp|P29322|EPHA8_HUMAN	tr|H2SYD0|H2SYD0_TAKRU	51.423	984	438	11	31	998	21	980	0.0	1021
sp|P29322|EPHA8_HUMAN	tr|A0A087RCM0|A0A087RCM0_APTFO	51.272	983	439	11	32	1000	1	957	0.0	1021
sp|P29322|EPHA8_HUMAN	tr|H2U8F1|H2U8F1_TAKRU	51.335	974	414	12	34	998	17	939	0.0	1020
sp|P29322|EPHA8_HUMAN	tr|G1NZJ5|G1NZJ5_MYOLU	50.557	987	443	12	34	999	9	971	0.0	1019
sp|Q15742|NAB2_HUMAN	tr|H2NHS1|H2NHS1_PONAB	100.000	525	0	0	1	525	1	525	0.0	1045
sp|Q15742|NAB2_HUMAN	tr|H2Q6A3|H2Q6A3_PANTR	100.000	525	0	0	1	525	1	525	0.0	1045
sp|Q15742|NAB2_HUMAN	tr|A0A2R9AHC6|A0A2R9AHC6_PANPA	100.000	525	0	0	1	525	1	525	0.0	1045
sp|Q15742|NAB2_HUMAN	sp|Q15742|NAB2_HUMAN	100.000	525	0	0	1	525	1	525	0.0	1045
sp|Q15742|NAB2_HUMAN	tr|G3QGE9|G3QGE9_GORGO	100.000	525	0	0	1	525	1	525	0.0	1045
sp|Q15742|NAB2_HUMAN	tr|A0A2K6MTH9|A0A2K6MTH9_RHIBE	99.810	525	1	0	1	525	1	525	0.0	1043
sp|Q15742|NAB2_HUMAN	tr|A0A2K5DRH1|A0A2K5DRH1_AOTNA	99.810	525	1	0	1	525	1	525	0.0	1043
sp|Q15742|NAB2_HUMAN	tr|G1S6K2|G1S6K2_NOMLE	99.810	525	1	0	1	525	1	525	0.0	1043
sp|Q15742|NAB2_HUMAN	tr|A0A096NU99|A0A096NU99_PAPAN	99.619	525	2	0	1	525	1	525	0.0	1041
sp|Q15742|NAB2_HUMAN	tr|A0A2K5XK26|A0A2K5XK26_MANLE	99.619	525	2	0	1	525	1	525	0.0	1041
sp|Q15742|NAB2_HUMAN	tr|F6UUT8|F6UUT8_MACMU	99.619	525	2	0	1	525	1	525	0.0	1041
sp|Q15742|NAB2_HUMAN	tr|A0A2K5X172|A0A2K5X172_MACFA	99.619	525	2	0	1	525	1	525	0.0	1041
sp|Q15742|NAB2_HUMAN	tr|A0A2K5L4T5|A0A2K5L4T5_CERAT	99.619	525	2	0	1	525	1	525	0.0	1041
sp|Q15742|NAB2_HUMAN	tr|F6TFQ3|F6TFQ3_CALJA	99.619	525	2	0	1	525	1	525	0.0	1041
sp|Q15742|NAB2_HUMAN	tr|A0A2K6SS13|A0A2K6SS13_SAIBB	99.429	525	3	0	1	525	1	525	0.0	1039
sp|Q15742|NAB2_HUMAN	tr|A0A2K6F868|A0A2K6F868_PROCO	98.286	525	9	0	1	525	1	525	0.0	1028
sp|Q15742|NAB2_HUMAN	tr|A0A2Y9EKK1|A0A2Y9EKK1_PHYMC	98.667	525	7	0	1	525	1	525	0.0	1028
sp|Q15742|NAB2_HUMAN	tr|A0A340Y7N7|A0A340Y7N7_LIPVE	98.667	525	7	0	1	525	1	525	0.0	1028
sp|Q15742|NAB2_HUMAN	tr|A0A2Y9N313|A0A2Y9N313_DELLE	98.476	525	8	0	1	525	1	525	0.0	1026
sp|Q15742|NAB2_HUMAN	tr|Q1RMU0|Q1RMU0_BOVIN	98.286	525	9	0	1	525	1	525	0.0	1026
sp|Q15742|NAB2_HUMAN	tr|A0A2U3W1H0|A0A2U3W1H0_ODORO	98.286	525	9	0	1	525	1	525	0.0	1025
sp|Q15742|NAB2_HUMAN	tr|A0A2U3Z1C3|A0A2U3Z1C3_LEPWE	98.286	525	9	0	1	525	1	525	0.0	1025
sp|Q15742|NAB2_HUMAN	tr|I6L5G0|I6L5G0_PIG	97.905	525	11	0	1	525	1	525	0.0	1025
sp|Q15742|NAB2_HUMAN	tr|A0A452F912|A0A452F912_CAPHI	98.095	525	10	0	1	525	1	525	0.0	1025
sp|Q15742|NAB2_HUMAN	tr|M3XRM0|M3XRM0_MUSPF	98.095	525	10	0	1	525	1	525	0.0	1023
sp|Q15742|NAB2_HUMAN	tr|I3MRW3|I3MRW3_ICTTR	97.714	525	12	0	1	525	1	525	0.0	1023
sp|Q15742|NAB2_HUMAN	tr|F6ZDJ8|F6ZDJ8_HORSE	98.476	525	6	1	1	525	194	716	0.0	1022
sp|Q15742|NAB2_HUMAN	tr|A0A1S3FI76|A0A1S3FI76_DIPOR	97.714	525	12	0	1	525	1	525	0.0	1021
sp|Q15742|NAB2_HUMAN	tr|H0VML5|H0VML5_CAVPO	97.714	525	12	0	1	525	1	525	0.0	1019
sp|Q15742|NAB2_HUMAN	tr|A0A2Y9DTA9|A0A2Y9DTA9_TRIMA	97.524	525	13	0	1	525	1	525	0.0	1019
sp|Q15742|NAB2_HUMAN	tr|M3XES7|M3XES7_FELCA	97.524	525	13	0	1	525	1	525	0.0	1019
sp|Q15742|NAB2_HUMAN	tr|H0XVQ2|H0XVQ2_OTOGA	98.095	525	8	1	1	525	1	523	0.0	1019
sp|Q15742|NAB2_HUMAN	tr|G1P7I6|G1P7I6_MYOLU	97.905	525	10	1	1	525	1	524	0.0	1016
sp|Q15742|NAB2_HUMAN	tr|G3HW31|G3HW31_CRIGR	97.143	525	15	0	1	525	1	525	0.0	1014
sp|Q15742|NAB2_HUMAN	tr|A0A1S3AH84|A0A1S3AH84_ERIEU	96.571	525	18	0	1	525	1	525	0.0	1010
sp|Q15742|NAB2_HUMAN	tr|L5KV21|L5KV21_PTEAL	95.825	527	20	1	1	525	1	527	0.0	1001
sp|Q15742|NAB2_HUMAN	tr|G1LCT7|G1LCT7_AILME	96.737	521	17	0	5	525	5	525	0.0	998
sp|Q15742|NAB2_HUMAN	tr|A0A091D0M3|A0A091D0M3_FUKDA	97.992	498	10	0	28	525	30	527	0.0	976
sp|Q15742|NAB2_HUMAN	tr|G5BB57|G5BB57_HETGA	94.476	525	14	2	1	525	1	510	0.0	972
sp|Q15742|NAB2_HUMAN	sp|Q61127|NAB2_MOUSE	95.619	525	23	0	1	525	1	525	0.0	971
sp|Q15742|NAB2_HUMAN	tr|A0A1U7QIQ5|A0A1U7QIQ5_MESAU	95.810	525	22	0	1	525	1	525	0.0	967
sp|Q15742|NAB2_HUMAN	tr|A0A384BHK7|A0A384BHK7_URSMA	97.967	492	8	1	34	525	1	490	0.0	957
sp|Q15742|NAB2_HUMAN	tr|A0A5F9CLI6|A0A5F9CLI6_RABIT	97.751	489	11	0	1	489	1	489	0.0	952
sp|Q15742|NAB2_HUMAN	tr|A0A4X2LZ77|A0A4X2LZ77_VOMUR	92.571	525	33	2	1	525	1	519	0.0	937
sp|Q15742|NAB2_HUMAN	tr|A0A5F4DEU4|A0A5F4DEU4_CANLF	98.684	456	6	0	34	489	1	456	0.0	900
sp|Q15742|NAB2_HUMAN	tr|A0A0D9QY61|A0A0D9QY61_CHLSB	99.774	442	1	0	84	525	1	442	0.0	875
sp|Q15742|NAB2_HUMAN	tr|W5PCW1|W5PCW1_SHEEP	87.429	525	31	1	1	525	1	490	0.0	860
sp|Q15742|NAB2_HUMAN	tr|A0A3Q0EC22|A0A3Q0EC22_TARSY	96.098	410	11	1	34	438	1	410	0.0	777
sp|Q15742|NAB2_HUMAN	tr|A0A3Q0EC22|A0A3Q0EC22_TARSY	97.368	38	1	0	488	525	391	428	5.56e-13	76.6
sp|Q15742|NAB2_HUMAN	tr|G3U9S2|G3U9S2_LOXAF	89.583	432	34	5	99	525	1	426	0.0	697
sp|Q15742|NAB2_HUMAN	tr|H9GFG2|H9GFG2_ANOCA	61.333	525	156	7	4	524	4	485	0.0	575
sp|Q15742|NAB2_HUMAN	tr|A0A1L8HI44|A0A1L8HI44_XENLA	55.467	503	177	10	25	521	22	483	4.04e-160	469
sp|Q15742|NAB2_HUMAN	tr|A0A5G3K1I0|A0A5G3K1I0_XENTR	55.556	504	179	11	25	521	22	487	5.68e-157	461
sp|Q15742|NAB2_HUMAN	tr|A0A5G3K131|A0A5G3K131_XENTR	56.364	495	171	11	34	521	47	503	8.43e-156	458
sp|Q15742|NAB2_HUMAN	tr|A0A1L8H9V5|A0A1L8H9V5_XENLA	54.331	508	179	11	25	521	15	480	1.87e-155	457
sp|Q15742|NAB2_HUMAN	tr|A0A5G3K127|A0A5G3K127_XENTR	54.435	496	168	11	34	521	9	454	2.78e-151	445
sp|Q15742|NAB2_HUMAN	tr|A0A3B4TEA6|A0A3B4TEA6_SERDU	53.992	476	170	14	34	479	1	457	3.75e-142	423
sp|Q15742|NAB2_HUMAN	tr|A0A1S3LAH7|A0A1S3LAH7_SALSA	53.319	467	188	10	34	479	1	458	6.95e-141	420
sp|Q15742|NAB2_HUMAN	tr|A0A060YZU1|A0A060YZU1_ONCMY	52.966	472	182	12	34	479	1	458	1.70e-139	416
sp|Q15742|NAB2_HUMAN	tr|A0A1S3P5K8|A0A1S3P5K8_SALSA	53.040	477	172	14	34	479	1	456	2.44e-139	416
sp|Q15742|NAB2_HUMAN	tr|A0A226MCW0|A0A226MCW0_CALSU	70.238	336	69	7	34	364	1	310	6.48e-139	408
sp|Q15742|NAB2_HUMAN	tr|G3N5K2|G3N5K2_GASAC	53.092	469	180	12	29	479	1	447	7.19e-138	410
sp|Q15742|NAB2_HUMAN	tr|A0A060XAS0|A0A060XAS0_ONCMY	53.305	469	183	12	34	479	1	456	1.47e-136	410
sp|Q15742|NAB2_HUMAN	tr|H2U2F7|H2U2F7_TAKRU	51.471	476	141	13	34	476	1	419	5.60e-132	396
sp|Q15742|NAB2_HUMAN	tr|A0A0Q3X1C3|A0A0Q3X1C3_AMAAE	60.160	374	82	6	34	364	1	350	1.89e-127	380
sp|Q15742|NAB2_HUMAN	tr|G3ILC3|G3ILC3_CRIGR	51.515	363	153	5	33	393	2	343	5.06e-110	338
sp|Q15742|NAB2_HUMAN	tr|A0A2K5BW59|A0A2K5BW59_AOTNA	52.422	351	129	6	26	364	3	327	2.57e-109	339
sp|Q15742|NAB2_HUMAN	tr|L5K2S3|L5K2S3_PTEAL	52.486	362	132	7	17	364	59	394	3.96e-109	340
sp|Q15742|NAB2_HUMAN	tr|A0A4X2LMA5|A0A4X2LMA5_VOMUR	52.326	344	125	5	33	364	2	318	4.73e-109	338
sp|Q15742|NAB2_HUMAN	tr|F7IAX5|F7IAX5_CALJA	52.478	343	126	5	33	364	2	318	6.49e-109	338
sp|Q15742|NAB2_HUMAN	tr|A0A2K6TXD7|A0A2K6TXD7_SAIBB	52.478	343	126	5	33	364	2	318	1.68e-108	337
sp|Q15742|NAB2_HUMAN	tr|A0A1L8EX58|A0A1L8EX58_XENLA	50.139	361	141	5	33	381	2	335	3.64e-108	337
sp|Q15742|NAB2_HUMAN	tr|A0A2J8WVV0|A0A2J8WVV0_PONAB	52.187	343	127	5	33	364	2	318	9.10e-108	335
sp|Q15742|NAB2_HUMAN	tr|G3UD20|G3UD20_LOXAF	50.811	370	142	6	33	391	2	342	1.03e-107	335
sp|Q15742|NAB2_HUMAN	sp|O35589|NAB1_MESAU	50.943	371	143	6	33	393	2	343	1.07e-107	335
sp|Q15742|NAB2_HUMAN	tr|A0A1U7Q282|A0A1U7Q282_MESAU	50.943	371	143	6	33	393	2	343	1.07e-107	335
sp|Q15742|NAB2_HUMAN	tr|A0A2K6G1X9|A0A2K6G1X9_PROCO	52.478	343	126	5	33	364	2	318	1.10e-107	335
sp|Q15742|NAB2_HUMAN	tr|A0A2K6K5U4|A0A2K6K5U4_RHIBE	52.187	343	127	5	33	364	2	318	1.15e-107	335
sp|Q15742|NAB2_HUMAN	tr|H2QJ58|H2QJ58_PANTR	52.187	343	127	5	33	364	2	318	1.15e-107	335
sp|Q15742|NAB2_HUMAN	tr|A0A2R8ZD15|A0A2R8ZD15_PANPA	52.187	343	127	5	33	364	2	318	1.15e-107	335
sp|Q15742|NAB2_HUMAN	tr|A0A2I3FXT4|A0A2I3FXT4_NOMLE	52.187	343	127	5	33	364	2	318	1.15e-107	335
sp|Q15742|NAB2_HUMAN	tr|A0A2K6A6W3|A0A2K6A6W3_MANLE	52.187	343	127	5	33	364	2	318	1.15e-107	335
sp|Q15742|NAB2_HUMAN	sp|Q13506|NAB1_HUMAN	52.187	343	127	5	33	364	2	318	1.15e-107	335
sp|Q15742|NAB2_HUMAN	tr|A0A2K5NW92|A0A2K5NW92_CERAT	52.000	350	130	6	27	364	2	325	1.16e-107	335
sp|Q15742|NAB2_HUMAN	tr|W5Q3W9|W5Q3W9_SHEEP	52.802	339	131	5	33	364	2	318	1.29e-107	334
sp|Q15742|NAB2_HUMAN	tr|G3RDA7|G3RDA7_GORGO	52.187	343	127	5	33	364	2	318	1.35e-107	334
sp|Q15742|NAB2_HUMAN	tr|A0A096MWM0|A0A096MWM0_PAPAN	52.187	343	127	5	33	364	2	318	1.46e-107	334
sp|Q15742|NAB2_HUMAN	tr|A0A2Y9E2E0|A0A2Y9E2E0_TRIMA	52.478	343	126	5	33	364	2	318	1.54e-107	334
sp|Q15742|NAB2_HUMAN	tr|A0A452FLP7|A0A452FLP7_CAPHI	52.802	339	131	5	33	364	2	318	1.59e-107	334
sp|Q15742|NAB2_HUMAN	tr|A0A2K5U7I8|A0A2K5U7I8_MACFA	52.187	343	127	5	33	364	2	318	1.62e-107	334
sp|Q15742|NAB2_HUMAN	tr|A0A1S3G9R6|A0A1S3G9R6_DIPOR	51.105	362	140	5	33	383	2	337	1.79e-107	334
sp|Q15742|NAB2_HUMAN	tr|A0A384BTB9|A0A384BTB9_URSMA	52.478	343	126	5	33	364	2	318	2.35e-107	333
sp|Q15742|NAB2_HUMAN	tr|M3YLZ1|M3YLZ1_MUSPF	51.105	362	140	5	33	383	2	337	2.53e-107	333
sp|Q15742|NAB2_HUMAN	tr|I3LVZ1|I3LVZ1_ICTTR	52.187	343	127	5	33	364	2	318	3.20e-107	333
sp|Q15742|NAB2_HUMAN	tr|A0A226MIQ9|A0A226MIQ9_CALSU	47.160	405	177	5	26	419	21	399	3.44e-107	335
sp|Q15742|NAB2_HUMAN	tr|A0A2U3VDG2|A0A2U3VDG2_ODORO	52.450	347	120	6	33	364	2	318	3.85e-107	333
sp|Q15742|NAB2_HUMAN	tr|A0A091DA64|A0A091DA64_FUKDA	52.187	343	127	5	33	364	2	318	4.87e-107	333
sp|Q15742|NAB2_HUMAN	tr|A0A2Y9S5E8|A0A2Y9S5E8_PHYMC	52.187	343	127	5	33	364	2	318	5.25e-107	333
sp|Q15742|NAB2_HUMAN	tr|A0A2Y9ML52|A0A2Y9ML52_DELLE	51.852	351	131	6	26	364	14	338	7.21e-107	333
sp|Q15742|NAB2_HUMAN	tr|A0A0D9RIF6|A0A0D9RIF6_CHLSB	52.035	344	127	6	33	364	2	319	7.47e-107	332
sp|Q15742|NAB2_HUMAN	tr|H0ZKQ3|H0ZKQ3_TAEGU	49.593	369	147	5	33	391	2	341	7.89e-107	332
sp|Q15742|NAB2_HUMAN	tr|G5BGK7|G5BGK7_HETGA	52.770	343	124	6	33	364	2	317	1.38e-106	332
sp|Q15742|NAB2_HUMAN	tr|A7MB61|A7MB61_BOVIN	52.035	344	126	6	33	364	2	318	1.40e-106	332
sp|Q15742|NAB2_HUMAN	tr|A0A5G3LC96|A0A5G3LC96_XENTR	50.000	356	145	4	33	381	2	331	1.44e-106	330
sp|Q15742|NAB2_HUMAN	tr|A0A287B1Q8|A0A287B1Q8_PIG	50.270	370	146	6	26	383	29	372	2.65e-106	332
sp|Q15742|NAB2_HUMAN	tr|H0WGW1|H0WGW1_OTOGA	52.187	343	127	5	33	364	2	318	2.75e-106	331
sp|Q15742|NAB2_HUMAN	tr|G1N3F7|G1N3F7_MELGA	47.487	398	172	5	33	419	2	373	2.79e-106	331
sp|Q15742|NAB2_HUMAN	sp|Q61122|NAB1_MOUSE	50.407	369	152	4	33	395	2	345	3.04e-106	331
sp|Q15742|NAB2_HUMAN	tr|A0A340Y0L1|A0A340Y0L1_LIPVE	51.895	343	128	5	33	364	2	318	3.20e-106	331
sp|Q15742|NAB2_HUMAN	tr|F6WLJ6|F6WLJ6_HORSE	51.613	341	130	4	33	364	2	316	3.66e-106	330
sp|Q15742|NAB2_HUMAN	tr|A0A093I9Q4|A0A093I9Q4_DRYPU	49.730	370	146	6	33	391	2	342	3.82e-106	331
sp|Q15742|NAB2_HUMAN	tr|A0A087QXT9|A0A087QXT9_APTFO	49.730	370	146	6	33	391	2	342	3.82e-106	331
sp|Q15742|NAB2_HUMAN	tr|R0M3N5|R0M3N5_ANAPL	47.739	398	171	5	33	419	2	373	4.79e-106	331
sp|Q15742|NAB2_HUMAN	tr|A0A091IUH5|A0A091IUH5_CALAN	49.730	370	146	6	33	391	2	342	5.15e-106	331
sp|Q15742|NAB2_HUMAN	tr|A0A286X8B7|A0A286X8B7_CAVPO	52.478	343	126	5	33	364	2	318	5.49e-106	330
sp|Q15742|NAB2_HUMAN	tr|G1K8C5|G1K8C5_ANOCA	46.973	413	163	8	3	392	53	432	6.00e-106	333
sp|Q15742|NAB2_HUMAN	tr|G1M5X1|G1M5X1_AILME	52.023	346	126	6	33	364	2	321	2.11e-105	329
sp|Q15742|NAB2_HUMAN	tr|A0A0Q3R902|A0A0Q3R902_AMAAE	49.330	373	149	6	30	391	8	351	2.27e-105	329
sp|Q15742|NAB2_HUMAN	tr|A0A2U4B1W5|A0A2U4B1W5_TURTR	50.541	370	145	6	26	383	55	398	3.19e-105	330
sp|Q15742|NAB2_HUMAN	tr|G1SVD8|G1SVD8_RABIT	51.754	342	129	5	33	364	2	317	3.90e-105	328
sp|Q15742|NAB2_HUMAN	tr|G1PXG2|G1PXG2_MYOLU	52.071	338	134	3	33	364	2	317	4.30e-105	328
sp|Q15742|NAB2_HUMAN	tr|A0A1U8DT21|A0A1U8DT21_ALLSI	47.512	402	166	8	33	419	2	373	4.51e-105	328
sp|Q15742|NAB2_HUMAN	tr|M3XCA6|M3XCA6_FELCA	52.647	340	130	5	33	364	2	318	1.29e-104	327
sp|Q15742|NAB2_HUMAN	tr|A0A1L8EPW1|A0A1L8EPW1_XENLA	49.030	361	145	5	33	381	2	335	4.10e-104	326
sp|Q15742|NAB2_HUMAN	tr|K7FW77|K7FW77_PELSI	51.156	346	132	5	30	364	27	346	6.19e-104	327
sp|Q15742|NAB2_HUMAN	tr|A0A151NAA0|A0A151NAA0_ALLMI	47.118	399	172	5	33	419	68	439	6.20e-104	328
sp|Q15742|NAB2_HUMAN	tr|A0A099Z3F9|A0A099Z3F9_TINGU	48.533	375	143	6	33	391	2	342	1.02e-103	325
sp|Q15742|NAB2_HUMAN	tr|A0A1U7T329|A0A1U7T329_TARSY	51.585	347	138	5	26	364	41	365	4.12e-103	324
sp|Q15742|NAB2_HUMAN	tr|A0A1S3MV08|A0A1S3MV08_SALSA	50.281	356	147	4	33	381	2	334	4.94e-103	323
sp|Q15742|NAB2_HUMAN	tr|H2RJ71|H2RJ71_TAKRU	50.704	355	142	6	33	381	2	329	5.21e-103	323
sp|Q15742|NAB2_HUMAN	tr|A0A1S3MQT9|A0A1S3MQT9_SALSA	50.000	356	148	4	33	381	2	334	1.63e-102	322
sp|Q15742|NAB2_HUMAN	tr|A0A3B4TXV2|A0A3B4TXV2_SERDU	50.278	360	136	6	33	381	2	329	3.56e-102	320
sp|Q15742|NAB2_HUMAN	tr|A0A060WK81|A0A060WK81_ONCMY	51.111	360	138	7	33	381	2	334	5.06e-102	320
sp|Q15742|NAB2_HUMAN	tr|A0A060XDX1|A0A060XDX1_ONCMY	50.716	349	144	4	33	381	2	322	8.18e-102	320
sp|Q15742|NAB2_HUMAN	tr|A0A1S3NX94|A0A1S3NX94_SALSA	51.183	338	144	4	33	364	11	333	8.48e-98	311
sp|Q15742|NAB2_HUMAN	tr|G3PSK2|G3PSK2_GASAC	53.254	338	120	6	33	364	2	307	4.18e-93	297
sp|Q15742|NAB2_HUMAN	tr|A0A1S3PQJ8|A0A1S3PQJ8_SALSA	45.553	371	155	4	33	383	11	354	2.07e-92	297
sp|Q15742|NAB2_HUMAN	tr|E2RJE1|E2RJE1_CANLF	47.765	358	151	5	33	383	2	330	2.45e-91	292
sp|Q15742|NAB2_HUMAN	tr|A0A0D9R433|A0A0D9R433_CHLSB	47.478	337	147	7	33	364	2	313	2.79e-91	292
sp|Q15742|NAB2_HUMAN	tr|A0A2U3Z941|A0A2U3Z941_LEPWE	51.515	297	107	5	33	318	2	272	2.49e-86	272
sp|Q15742|NAB2_HUMAN	tr|A0A5F8ARU5|A0A5F8ARU5_MACMU	47.734	331	136	5	64	383	61	365	7.84e-86	278
sp|Q15742|NAB2_HUMAN	tr|A0A2K6FUN3|A0A2K6FUN3_PROCO	45.217	345	120	7	26	356	3	292	1.26e-82	269
sp|Q15742|NAB2_HUMAN	tr|A0A060VPY1|A0A060VPY1_ONCMY	47.664	321	134	6	33	336	11	314	8.76e-79	259
sp|Q15742|NAB2_HUMAN	tr|A0A096MP95|A0A096MP95_PAPAN	42.136	337	127	9	33	364	2	275	1.16e-70	236
sp|Q15742|NAB2_HUMAN	tr|A0A2R9B0J2|A0A2R9B0J2_PANPA	42.560	336	122	9	33	364	2	270	4.23e-67	227
sp|Q15742|NAB2_HUMAN	tr|A0A2I3S2I9|A0A2I3S2I9_PANTR	42.262	336	123	9	33	364	2	270	4.51e-66	224
sp|Q15742|NAB2_HUMAN	tr|A0A2I2Z3V8|A0A2I2Z3V8_GORGO	42.529	348	115	9	33	376	2	268	1.01e-64	221
sp|Q15742|NAB2_HUMAN	tr|A0A0L0CB32|A0A0L0CB32_LUCCU	39.941	338	171	7	33	356	166	485	2.86e-57	207
sp|Q15742|NAB2_HUMAN	tr|A0A139WPK6|A0A139WPK6_TRICA	35.484	372	204	12	4	366	39	383	2.52e-56	199
sp|Q15742|NAB2_HUMAN	tr|A0A026WUC3|A0A026WUC3_OOCBI	39.118	363	182	7	49	382	1	353	4.50e-55	197
sp|Q15742|NAB2_HUMAN	tr|H9JGL9|H9JGL9_BOMMO	35.671	328	162	6	49	354	1	301	2.90e-54	192
sp|Q15742|NAB2_HUMAN	tr|A0A0L7K4B5|A0A0L7K4B5_9NEOP	37.576	330	152	7	41	354	109	400	1.21e-53	192
sp|Q15742|NAB2_HUMAN	tr|A0A0L7K4B5|A0A0L7K4B5_9NEOP	56.250	32	14	0	41	72	22	53	0.012	44.3
sp|Q15742|NAB2_HUMAN	tr|A0A0L7K4B5|A0A0L7K4B5_9NEOP	53.125	32	15	0	41	72	51	82	0.057	42.0
sp|Q15742|NAB2_HUMAN	sp|Q59E55|NAB_DROME	39.329	328	170	9	41	356	117	427	3.14e-53	195
sp|Q15742|NAB2_HUMAN	tr|A0A1S3WIT0|A0A1S3WIT0_ERIEU	80.000	105	21	0	30	134	15	119	1.43e-51	183
sp|Q15742|NAB2_HUMAN	tr|A0A1S3WIT0|A0A1S3WIT0_ERIEU	35.345	116	63	2	319	422	170	285	1.82e-08	61.6
sp|Q15742|NAB2_HUMAN	tr|A0A0N1IKC6|A0A0N1IKC6_PAPXU	36.503	326	163	7	49	354	1	302	1.73e-51	186
sp|Q15742|NAB2_HUMAN	tr|A0A194PWE9|A0A194PWE9_PAPXU	36.503	326	163	7	49	354	1	302	4.15e-51	186
sp|Q15742|NAB2_HUMAN	tr|A0A2I0MJ13|A0A2I0MJ13_COLLI	69.355	124	34	1	33	156	2	121	6.30e-51	178
sp|Q15742|NAB2_HUMAN	tr|A0A2I3GD37|A0A2I3GD37_NOMLE	55.346	159	58	2	33	178	1	159	2.10e-45	169
sp|Q15742|NAB2_HUMAN	tr|A0A2I3GD37|A0A2I3GD37_NOMLE	56.667	60	26	0	305	364	183	242	1.47e-13	78.2
sp|Q15742|NAB2_HUMAN	tr|A0A2K5W3Z3|A0A2K5W3Z3_MACFA	71.963	107	30	0	33	139	2	108	2.74e-45	169
sp|Q15742|NAB2_HUMAN	tr|A0A2K5W3Z3|A0A2K5W3Z3_MACFA	50.617	81	39	1	289	369	162	241	6.79e-19	94.7
sp|Q15742|NAB2_HUMAN	tr|A0A151MYK3|A0A151MYK3_ALLMI	85.263	95	14	0	34	128	1	95	3.68e-42	167
sp|Q15742|NAB2_HUMAN	tr|A0A151MYK3|A0A151MYK3_ALLMI	59.664	119	47	1	232	349	121	239	1.43e-26	120
sp|Q15742|NAB2_HUMAN	tr|A0A3Q0FLH5|A0A3Q0FLH5_ALLSI	57.143	182	74	3	245	425	83	261	7.29e-39	148
sp|Q15742|NAB2_HUMAN	tr|A0A3Q0FLH5|A0A3Q0FLH5_ALLSI	92.105	76	6	0	34	109	1	76	3.82e-37	143
sp|Q15742|NAB2_HUMAN	tr|E2C2V5|E2C2V5_HARSA	73.684	76	18	1	49	124	1	74	2.51e-28	123
sp|Q15742|NAB2_HUMAN	tr|A0A0L7LP25|A0A0L7LP25_9NEOP	78.261	46	10	0	72	117	1	46	2.13e-16	84.3
sp|Q15742|NAB2_HUMAN	tr|A0A0L7LP25|A0A0L7LP25_9NEOP	48.780	41	20	1	315	354	162	202	0.28	39.3
sp|Q15742|NAB2_HUMAN	tr|G1KCF1|G1KCF1_ANOCA	22.152	158	115	2	211	360	21	178	0.005	45.4
sp|Q15742|NAB2_HUMAN	sp|Q3V1H9|SAMD5_MOUSE	29.545	132	78	6	45	166	6	132	0.56	37.7
sp|Q15742|NAB2_HUMAN	tr|A0A286XXY8|A0A286XXY8_CAVPO	29.167	120	70	5	45	157	6	117	1.0	37.0
sp|Q15742|NAB2_HUMAN	tr|A0A452DMY9|A0A452DMY9_CAPHI	23.448	145	107	3	238	381	177	318	5.9	35.4
sp|Q15742|NAB2_HUMAN	tr|M3Z452|M3Z452_MUSPF	23.448	145	107	3	238	381	177	318	6.2	35.4
sp|Q15742|NAB2_HUMAN	tr|F1MJ41|F1MJ41_BOVIN	23.448	145	107	3	238	381	177	318	6.4	35.4
sp|Q15742|NAB2_HUMAN	sp|Q2KIT6|PNMA2_BOVIN	23.448	145	107	3	238	381	177	318	6.5	35.4
sp|Q15742|NAB2_HUMAN	tr|A0A2I2UX22|A0A2I2UX22_FELCA	23.448	145	107	3	238	381	177	318	6.8	35.4
sp|Q15742|NAB2_HUMAN	tr|W5PE65|W5PE65_SHEEP	23.448	145	107	3	238	381	177	318	6.8	35.4
sp|Q15742|NAB2_HUMAN	tr|F1RJT4|F1RJT4_PIG	23.448	145	107	3	238	381	177	318	8.1	35.0
sp|Q15742|NAB2_HUMAN	tr|F6TXQ3|F6TXQ3_HORSE	23.448	145	107	3	238	381	177	318	8.1	35.0
sp|Q15742|NAB2_HUMAN	tr|A0A2Y9T8S3|A0A2Y9T8S3_PHYMC	23.256	129	97	2	238	365	177	304	8.9	35.0
sp|Q15743|OGR1_HUMAN	sp|Q15743|OGR1_HUMAN	100.000	365	0	0	1	365	1	365	0.0	754
sp|Q15743|OGR1_HUMAN	tr|H2NM12|H2NM12_PONAB	99.726	365	1	0	1	365	11	375	0.0	751
sp|Q15743|OGR1_HUMAN	tr|H2Q8S4|H2Q8S4_PANTR	99.726	365	1	0	1	365	11	375	0.0	751
sp|Q15743|OGR1_HUMAN	tr|A0A2R8Z941|A0A2R8Z941_PANPA	99.726	365	1	0	1	365	11	375	0.0	751
sp|Q15743|OGR1_HUMAN	tr|G3S4M3|G3S4M3_GORGO	99.726	365	1	0	1	365	11	375	0.0	751
sp|Q15743|OGR1_HUMAN	tr|G1SC85|G1SC85_NOMLE	99.452	365	2	0	1	365	11	375	0.0	751
sp|Q15743|OGR1_HUMAN	tr|A0A5F7Z7U7|A0A5F7Z7U7_MACMU	98.356	365	6	0	1	365	1	365	0.0	739
sp|Q15743|OGR1_HUMAN	tr|A0A0D9SDY8|A0A0D9SDY8_CHLSB	98.356	365	6	0	1	365	1	365	0.0	739
sp|Q15743|OGR1_HUMAN	tr|A0A2I3MYM1|A0A2I3MYM1_PAPAN	98.356	365	6	0	1	365	11	375	0.0	739
sp|Q15743|OGR1_HUMAN	tr|G7PBB1|G7PBB1_MACFA	98.356	365	6	0	1	365	11	375	0.0	739
sp|Q15743|OGR1_HUMAN	tr|A0A2K6K6N2|A0A2K6K6N2_RHIBE	98.356	365	6	0	1	365	11	375	0.0	738
sp|Q15743|OGR1_HUMAN	tr|A0A2K5XV83|A0A2K5XV83_MANLE	98.082	365	7	0	1	365	11	375	0.0	738
sp|Q15743|OGR1_HUMAN	tr|A0A2K5KXE6|A0A2K5KXE6_CERAT	97.808	365	8	0	1	365	11	375	0.0	736
sp|Q15743|OGR1_HUMAN	tr|F7IGI0|F7IGI0_CALJA	95.890	365	15	0	1	365	11	375	0.0	712
sp|Q15743|OGR1_HUMAN	tr|G1T656|G1T656_RABIT	92.877	365	26	0	1	365	11	375	0.0	712
sp|Q15743|OGR1_HUMAN	tr|I3NGA3|I3NGA3_ICTTR	93.425	365	24	0	1	365	11	375	0.0	710
sp|Q15743|OGR1_HUMAN	tr|G5AZZ7|G5AZZ7_HETGA	92.265	362	28	0	1	362	11	372	0.0	704
sp|Q15743|OGR1_HUMAN	tr|G3I396|G3I396_CRIGR	92.877	365	26	0	1	365	11	375	0.0	704
sp|Q15743|OGR1_HUMAN	tr|A0A091CIM1|A0A091CIM1_FUKDA	91.436	362	31	0	1	362	1	362	0.0	697
sp|Q15743|OGR1_HUMAN	tr|A0A2K6RZ89|A0A2K6RZ89_SAIBB	96.774	341	11	0	1	341	11	351	0.0	687
sp|Q15743|OGR1_HUMAN	tr|A0A1U7Q981|A0A1U7Q981_MESAU	93.151	365	25	0	1	365	11	375	0.0	687
sp|Q15743|OGR1_HUMAN	tr|A0A2K5DGZ5|A0A2K5DGZ5_AOTNA	96.481	341	12	0	1	341	11	351	0.0	686
sp|Q15743|OGR1_HUMAN	tr|F6RJS3|F6RJS3_HORSE	92.541	362	23	1	1	362	1	358	0.0	679
sp|Q15743|OGR1_HUMAN	sp|Q8BFQ3|OGR1_MOUSE	92.055	365	29	0	1	365	1	365	0.0	678
sp|Q15743|OGR1_HUMAN	tr|A0A2K6GJ49|A0A2K6GJ49_PROCO	93.646	362	17	2	1	362	11	366	0.0	678
sp|Q15743|OGR1_HUMAN	tr|H0X9Z7|H0X9Z7_OTOGA	91.436	362	31	0	1	362	1	362	0.0	674
sp|Q15743|OGR1_HUMAN	tr|A0A1S3F767|A0A1S3F767_DIPOR	92.676	355	26	0	1	355	1	355	0.0	668
sp|Q15743|OGR1_HUMAN	tr|A0A452E1K6|A0A452E1K6_CAPHI	89.315	365	35	1	1	365	11	371	0.0	664
sp|Q15743|OGR1_HUMAN	sp|O46685|OGR1_BOVIN	89.041	365	36	1	1	365	1	361	0.0	663
sp|Q15743|OGR1_HUMAN	tr|A0A286Y193|A0A286Y193_CAVPO	90.582	361	33	1	1	360	1	361	0.0	660
sp|Q15743|OGR1_HUMAN	tr|G3TDQ6|G3TDQ6_LOXAF	92.068	353	27	1	1	352	1	353	0.0	656
sp|Q15743|OGR1_HUMAN	tr|L5JP46|L5JP46_PTEAL	86.849	365	45	1	1	365	11	372	0.0	645
sp|Q15743|OGR1_HUMAN	tr|A0A286ZIP2|A0A286ZIP2_PIG	87.879	363	40	1	1	363	12	370	0.0	639
sp|Q15743|OGR1_HUMAN	tr|A0A2Y9F2T8|A0A2Y9F2T8_PHYMC	90.000	350	31	1	1	350	11	356	0.0	639
sp|Q15743|OGR1_HUMAN	tr|A0A2Y9QVW8|A0A2Y9QVW8_TRIMA	89.565	345	32	1	2	346	12	352	0.0	637
sp|Q15743|OGR1_HUMAN	tr|A0A2Y9NAW0|A0A2Y9NAW0_DELLE	90.286	350	30	1	1	350	11	356	0.0	635
sp|Q15743|OGR1_HUMAN	tr|A0A340YKC7|A0A340YKC7_LIPVE	89.714	350	32	1	1	350	11	356	0.0	633
sp|Q15743|OGR1_HUMAN	tr|G1Q475|G1Q475_MYOLU	85.205	365	51	1	1	365	1	362	0.0	629
sp|Q15743|OGR1_HUMAN	tr|A0A2U3VI62|A0A2U3VI62_ODORO	86.932	352	41	2	1	352	1	347	0.0	625
sp|Q15743|OGR1_HUMAN	tr|W5PPV0|W5PPV0_SHEEP	90.208	337	33	0	1	337	1	337	0.0	621
sp|Q15743|OGR1_HUMAN	tr|M3Z7G4|M3Z7G4_MUSPF	85.795	352	45	2	1	352	1	347	0.0	615
sp|Q15743|OGR1_HUMAN	tr|A0A4X2LMQ0|A0A4X2LMQ0_VOMUR	78.771	358	76	0	1	358	1	358	0.0	605
sp|Q15743|OGR1_HUMAN	tr|F1PMJ0|F1PMJ0_CANLF	86.648	352	42	2	1	352	1	347	0.0	598
sp|Q15743|OGR1_HUMAN	tr|G1L4F2|G1L4F2_AILME	84.419	353	53	2	1	352	1	352	0.0	578
sp|Q15743|OGR1_HUMAN	tr|A0A3Q0DJZ5|A0A3Q0DJZ5_TARSY	79.006	362	75	1	1	362	1	361	0.0	573
sp|Q15743|OGR1_HUMAN	tr|F6U2E0|F6U2E0_ORNAN	77.095	358	82	0	8	365	35	392	0.0	562
sp|Q15743|OGR1_HUMAN	tr|A0A337RUZ6|A0A337RUZ6_FELCA	77.008	361	74	4	1	359	1	354	0.0	545
sp|Q15743|OGR1_HUMAN	tr|A0A1S2ZF86|A0A1S2ZF86_ERIEU	74.648	355	84	2	1	355	1	349	0.0	540
sp|Q15743|OGR1_HUMAN	tr|A0A5F5Y0U5|A0A5F5Y0U5_FELCA	84.791	263	36	1	103	365	97	355	2.88e-165	470
sp|Q15743|OGR1_HUMAN	tr|A0A226NKJ3|A0A226NKJ3_CALSU	65.205	342	116	3	1	341	1	340	3.73e-160	457
sp|Q15743|OGR1_HUMAN	tr|G1KJC5|G1KJC5_ANOCA	60.623	353	135	3	1	349	1	353	9.59e-159	454
sp|Q15743|OGR1_HUMAN	tr|A0A5G3JCK6|A0A5G3JCK6_XENTR	61.628	344	120	3	1	335	1	341	1.29e-157	451
sp|Q15743|OGR1_HUMAN	tr|A0A1L8F9S5|A0A1L8F9S5_XENLA	62.130	338	120	3	2	334	5	339	6.49e-157	450
sp|Q15743|OGR1_HUMAN	tr|R0L0Q3|R0L0Q3_ANAPL	63.717	339	121	2	5	343	4	340	7.16e-157	449
sp|Q15743|OGR1_HUMAN	tr|A0A1L8F052|A0A1L8F052_XENLA	60.767	339	125	4	2	335	7	342	3.72e-155	445
sp|Q15743|OGR1_HUMAN	tr|A0A5G3IK30|A0A5G3IK30_XENTR	61.032	349	133	3	1	347	1	348	2.77e-154	442
sp|Q15743|OGR1_HUMAN	tr|A0A1U7SRA2|A0A1U7SRA2_ALLSI	64.067	359	123	4	1	354	1	358	6.04e-153	439
sp|Q15743|OGR1_HUMAN	tr|A0A1L8F9I3|A0A1L8F9I3_XENLA	61.404	342	127	3	1	338	1	341	8.56e-152	436
sp|Q15743|OGR1_HUMAN	tr|A0A1L8F0F3|A0A1L8F0F3_XENLA	62.236	331	115	2	1	321	1	331	1.04e-151	436
sp|Q15743|OGR1_HUMAN	tr|A0A2I0MNX1|A0A2I0MNX1_COLLI	63.127	339	122	3	1	339	1	336	1.96e-149	430
sp|Q15743|OGR1_HUMAN	tr|K7EZM3|K7EZM3_PELSI	59.659	352	137	3	3	353	5	352	3.72e-149	430
sp|Q15743|OGR1_HUMAN	tr|A0A0Q3R0J5|A0A0Q3R0J5_AMAAE	62.139	346	127	3	1	346	1	342	4.31e-146	422
sp|Q15743|OGR1_HUMAN	tr|H0ZQK6|H0ZQK6_TAEGU	63.665	322	115	2	1	322	1	320	1.69e-142	411
sp|Q15743|OGR1_HUMAN	tr|A0A1S3SQQ7|A0A1S3SQQ7_SALSA	55.949	311	137	0	1	311	6	316	4.36e-127	374
sp|Q15743|OGR1_HUMAN	tr|G3NB15|G3NB15_GASAC	57.516	306	130	0	11	316	1	306	6.98e-124	364
sp|Q15743|OGR1_HUMAN	tr|A0A384D1L7|A0A384D1L7_URSMA	88.263	213	24	1	1	213	1	212	1.71e-123	361
sp|Q15743|OGR1_HUMAN	tr|A0A060X099|A0A060X099_ONCMY	55.410	305	136	0	6	310	14	318	5.96e-123	363
sp|Q15743|OGR1_HUMAN	tr|A0A1S3RB04|A0A1S3RB04_SALSA	51.176	340	162	2	6	344	14	350	7.10e-123	363
sp|Q15743|OGR1_HUMAN	tr|A0A3B4VEN3|A0A3B4VEN3_SERDU	52.252	333	151	2	6	330	12	344	2.21e-121	361
sp|Q15743|OGR1_HUMAN	tr|H2T763|H2T763_TAKRU	50.473	317	156	1	6	321	2	318	3.61e-116	347
sp|Q15743|OGR1_HUMAN	tr|A0A287AXR9|A0A287AXR9_PIG	49.263	339	159	4	1	332	1	333	5.14e-110	330
sp|Q15743|OGR1_HUMAN	tr|L5KPA6|L5KPA6_PTEAL	49.118	340	160	4	1	333	1	334	9.15e-110	330
sp|Q15743|OGR1_HUMAN	tr|A0A2U3VZG5|A0A2U3VZG5_ODORO	48.968	339	160	4	1	332	1	333	9.56e-110	330
sp|Q15743|OGR1_HUMAN	tr|A0A2K6SCZ3|A0A2K6SCZ3_SAIBB	48.968	339	160	4	1	332	1	333	1.34e-109	329
sp|Q15743|OGR1_HUMAN	tr|I3MSX8|I3MSX8_ICTTR	49.263	339	159	4	1	332	1	333	1.94e-109	329
sp|Q15743|OGR1_HUMAN	sp|P50132|GPR4_PIG	49.263	339	159	4	1	332	1	333	2.05e-109	329
sp|Q15743|OGR1_HUMAN	tr|A0A2R8NAC4|A0A2R8NAC4_CALJA	48.968	339	160	4	1	332	1	333	2.63e-109	328
sp|Q15743|OGR1_HUMAN	tr|A0A2K5C3Q3|A0A2K5C3Q3_AOTNA	48.968	339	160	4	1	332	1	333	2.87e-109	328
sp|Q15743|OGR1_HUMAN	tr|A0A2K6EEE0|A0A2K6EEE0_PROCO	48.673	339	161	4	1	332	1	333	3.16e-109	328
sp|Q15743|OGR1_HUMAN	tr|K7D4M0|K7D4M0_PANTR	48.968	339	160	4	1	332	1	333	3.23e-109	328
sp|Q15743|OGR1_HUMAN	tr|A0A2R8Z9Z0|A0A2R8Z9Z0_PANPA	48.968	339	160	4	1	332	1	333	3.23e-109	328
sp|Q15743|OGR1_HUMAN	sp|P46093|GPR4_HUMAN	48.968	339	160	4	1	332	1	333	3.23e-109	328
sp|Q15743|OGR1_HUMAN	tr|A0A2I2YZ13|A0A2I2YZ13_GORGO	48.968	339	160	4	1	332	1	333	3.23e-109	328
sp|Q15743|OGR1_HUMAN	tr|D2I073|D2I073_AILME	49.263	339	159	4	1	332	1	333	3.34e-109	328
sp|Q15743|OGR1_HUMAN	tr|M3X0L1|M3X0L1_FELCA	48.968	339	160	4	1	332	1	333	4.11e-109	328
sp|Q15743|OGR1_HUMAN	tr|A0A2I3FQU8|A0A2I3FQU8_NOMLE	48.968	339	160	4	1	332	1	333	4.24e-109	328
sp|Q15743|OGR1_HUMAN	tr|A0A1S3ABE1|A0A1S3ABE1_ERIEU	47.727	352	168	4	1	340	1	348	4.68e-109	328
sp|Q15743|OGR1_HUMAN	tr|A0A0A0MVS8|A0A0A0MVS8_PAPAN	48.968	339	160	4	1	332	1	333	4.78e-109	328
sp|Q15743|OGR1_HUMAN	tr|A0A2K5XCE6|A0A2K5XCE6_MANLE	48.968	339	160	4	1	332	1	333	6.41e-109	327
sp|Q15743|OGR1_HUMAN	tr|F6R9Y2|F6R9Y2_MACMU	48.968	339	160	4	1	332	1	333	6.41e-109	327
sp|Q15743|OGR1_HUMAN	tr|A0A2K5UER0|A0A2K5UER0_MACFA	48.968	339	160	4	1	332	1	333	6.41e-109	327
sp|Q15743|OGR1_HUMAN	tr|A0A0D9SE33|A0A0D9SE33_CHLSB	48.968	339	160	4	1	332	1	333	6.41e-109	327
sp|Q15743|OGR1_HUMAN	tr|A0A2K5KTY5|A0A2K5KTY5_CERAT	48.968	339	160	4	1	332	1	333	6.41e-109	327
sp|Q15743|OGR1_HUMAN	tr|A0A452DRU2|A0A452DRU2_CAPHI	46.739	368	171	5	1	349	1	362	6.92e-109	327
sp|Q15743|OGR1_HUMAN	tr|A0A2U3Y4C4|A0A2U3Y4C4_LEPWE	49.263	339	159	4	1	332	1	333	1.01e-108	327
sp|Q15743|OGR1_HUMAN	sp|Q1JQB3|GPR4_BOVIN	46.739	368	171	5	1	349	1	362	1.31e-108	327
sp|Q15743|OGR1_HUMAN	tr|H0XSK7|H0XSK7_OTOGA	49.112	338	159	4	1	331	1	332	1.47e-108	327
sp|Q15743|OGR1_HUMAN	tr|A0A2Y9TIW7|A0A2Y9TIW7_PHYMC	48.673	339	161	4	1	332	20	352	8.05e-108	325
sp|Q15743|OGR1_HUMAN	tr|A0A091CM70|A0A091CM70_FUKDA	47.826	345	167	4	1	338	1	339	1.28e-107	324
sp|Q15743|OGR1_HUMAN	tr|A0A4X2LV93|A0A4X2LV93_VOMUR	48.521	338	161	4	1	331	1	332	1.39e-107	324
sp|Q15743|OGR1_HUMAN	tr|G5AUX1|G5AUX1_HETGA	47.839	347	164	4	1	336	1	341	1.39e-107	324
sp|Q15743|OGR1_HUMAN	tr|A0A2Y9P309|A0A2Y9P309_DELLE	48.378	339	162	4	1	332	20	352	2.81e-107	324
sp|Q15743|OGR1_HUMAN	tr|A0A1U7QYP4|A0A1U7QYP4_MESAU	48.225	338	162	4	1	331	1	332	3.59e-107	323
sp|Q15743|OGR1_HUMAN	tr|A0A5F9DMD1|A0A5F9DMD1_RABIT	49.080	326	161	2	13	333	9	334	3.83e-107	323
sp|Q15743|OGR1_HUMAN	tr|A0A340XAH7|A0A340XAH7_LIPVE	50.314	318	146	3	1	312	20	331	4.11e-107	323
sp|Q15743|OGR1_HUMAN	sp|Q8BUD0|GPR4_MOUSE	46.575	365	169	6	7	347	2	364	9.86e-107	322
sp|Q15743|OGR1_HUMAN	tr|A0A2Y9DUV7|A0A2Y9DUV7_TRIMA	50.314	318	146	3	1	312	1	312	1.81e-106	321
sp|Q15743|OGR1_HUMAN	tr|A0A3B4T833|A0A3B4T833_SERDU	48.993	298	148	1	13	306	7	304	3.93e-104	315
sp|Q15743|OGR1_HUMAN	tr|A0A3B5KRD3|A0A3B5KRD3_TAKRU	49.675	308	146	2	13	311	67	374	6.90e-104	317
sp|Q15743|OGR1_HUMAN	tr|G3PGI1|G3PGI1_GASAC	47.436	312	159	2	13	320	7	317	8.76e-103	311
sp|Q15743|OGR1_HUMAN	tr|A0A1S3SZ23|A0A1S3SZ23_SALSA	50.000	290	141	1	13	298	22	311	2.39e-102	311
sp|Q15743|OGR1_HUMAN	tr|A0A060WEA9|A0A060WEA9_ONCMY	50.000	290	141	1	13	298	7	296	4.12e-102	310
sp|Q15743|OGR1_HUMAN	tr|A0A1S3NQS3|A0A1S3NQS3_SALSA	49.310	290	143	1	13	298	15	304	3.45e-101	308
sp|Q15743|OGR1_HUMAN	tr|A0A060WFX6|A0A060WFX6_ONCMY	48.966	290	144	1	13	298	7	296	6.64e-101	307
sp|Q15743|OGR1_HUMAN	tr|A0A384BL50|A0A384BL50_URSMA	51.020	294	135	3	46	332	1	292	2.18e-98	299
sp|Q15743|OGR1_HUMAN	tr|A0A1S3GII6|A0A1S3GII6_DIPOR	50.000	298	145	1	4	297	1	298	5.39e-96	293
sp|Q15743|OGR1_HUMAN	tr|A0A151MYT6|A0A151MYT6_ALLMI	43.516	347	181	3	7	345	3	342	9.64e-94	288
sp|Q15743|OGR1_HUMAN	tr|A0A1L8F0J0|A0A1L8F0J0_XENLA	43.607	305	165	3	1	304	1	299	6.09e-89	275
sp|Q15743|OGR1_HUMAN	tr|F6WX80|F6WX80_XENTR	42.617	298	169	2	8	304	3	299	1.10e-85	267
sp|Q15743|OGR1_HUMAN	tr|A0A1L8F9K6|A0A1L8F9K6_XENLA	43.643	291	162	2	8	297	3	292	2.11e-84	263
sp|Q15743|OGR1_HUMAN	tr|A0A091J4Y0|A0A091J4Y0_EGRGA	38.110	328	197	2	8	329	3	330	6.14e-84	263
sp|Q15743|OGR1_HUMAN	tr|G1NVM1|G1NVM1_MYOLU	50.382	262	121	3	77	331	2	261	4.44e-82	256
sp|Q15743|OGR1_HUMAN	tr|G1NR06|G1NR06_MELGA	40.461	304	175	2	8	305	5	308	6.93e-82	258
sp|Q15743|OGR1_HUMAN	tr|A0A1U7TXC3|A0A1U7TXC3_TARSY	52.529	257	114	2	62	312	2	256	7.86e-82	255
sp|Q15743|OGR1_HUMAN	tr|A0A2I0MP86|A0A2I0MP86_COLLI	39.865	296	172	2	8	297	39	334	1.86e-80	255
sp|Q15743|OGR1_HUMAN	tr|G1KNM2|G1KNM2_ANOCA	43.478	299	155	3	8	292	20	318	2.35e-80	254
sp|Q15743|OGR1_HUMAN	tr|A0A091HHA8|A0A091HHA8_CALAN	40.541	296	170	2	8	297	3	298	3.72e-79	251
sp|Q15743|OGR1_HUMAN	tr|A0A1U7SPV7|A0A1U7SPV7_ALLSI	37.383	321	192	3	19	336	36	350	8.40e-78	248
sp|Q15743|OGR1_HUMAN	tr|A0A0Q3UY78|A0A0Q3UY78_AMAAE	38.514	296	176	2	8	297	2	297	1.93e-77	246
sp|Q15743|OGR1_HUMAN	tr|H0ZQ75|H0ZQ75_TAEGU	38.835	309	183	2	8	310	3	311	2.49e-77	246
sp|Q15743|OGR1_HUMAN	tr|R0LQ72|R0LQ72_ANAPL	37.830	341	204	4	5	339	1	339	1.03e-76	244
sp|Q15743|OGR1_HUMAN	tr|A0A093GMX9|A0A093GMX9_DRYPU	39.130	299	170	3	8	297	3	298	1.27e-76	244
sp|Q15743|OGR1_HUMAN	tr|A0A091WCG6|A0A091WCG6_OPIHO	39.157	332	192	3	8	333	3	330	2.39e-75	241
sp|Q15743|OGR1_HUMAN	tr|K7EX74|K7EX74_PELSI	37.821	312	175	3	10	304	4	313	2.79e-73	236
sp|Q15743|OGR1_HUMAN	tr|H2NZ90|H2NZ90_PONAB	51.327	226	102	2	93	312	3	226	9.21e-73	232
sp|Q15743|OGR1_HUMAN	tr|A0A2K6KZE6|A0A2K6KZE6_RHIBE	51.556	225	101	2	94	312	72	294	2.74e-71	231
sp|Q15743|OGR1_HUMAN	tr|F7DE89|F7DE89_ORNAN	38.907	311	183	3	1	304	32	342	7.13e-70	228
sp|Q15743|OGR1_HUMAN	tr|D2HW49|D2HW49_AILME	37.580	314	181	3	17	315	10	323	5.58e-69	224
sp|Q15743|OGR1_HUMAN	tr|A0A4X2L9E5|A0A4X2L9E5_VOMUR	39.414	307	182	2	16	318	10	316	2.31e-68	224
sp|Q15743|OGR1_HUMAN	tr|G1PV24|G1PV24_MYOLU	36.943	314	190	3	10	315	2	315	7.42e-68	221
sp|Q15743|OGR1_HUMAN	tr|A0A384CRT1|A0A384CRT1_URSMA	36.943	314	183	3	17	315	10	323	3.47e-67	220
sp|Q15743|OGR1_HUMAN	tr|E2RAY8|E2RAY8_CANLF	36.709	316	185	3	17	317	10	325	6.34e-67	219
sp|Q15743|OGR1_HUMAN	tr|M3Z7G6|M3Z7G6_MUSPF	37.261	314	183	3	17	316	10	323	7.72e-67	219
sp|Q15743|OGR1_HUMAN	tr|Q6GLC4|Q6GLC4_XENTR	35.350	314	198	2	8	317	3	315	1.05e-66	219
sp|Q15743|OGR1_HUMAN	tr|A0A2U3VSK0|A0A2U3VSK0_ODORO	36.624	314	184	3	17	315	10	323	2.05e-66	218
sp|Q15743|OGR1_HUMAN	tr|A0A2I3S963|A0A2I3S963_PANTR	35.329	334	199	3	17	339	10	337	1.09e-65	216
sp|Q15743|OGR1_HUMAN	tr|A0A2R8ZPX6|A0A2R8ZPX6_PANPA	35.329	334	199	3	17	339	10	337	1.09e-65	216
sp|Q15743|OGR1_HUMAN	tr|A0A340YGV1|A0A340YGV1_LIPVE	37.500	296	170	2	17	297	10	305	1.22e-65	216
sp|Q15743|OGR1_HUMAN	tr|A0A1S3F7A7|A0A1S3F7A7_DIPOR	36.624	314	183	5	17	318	10	319	1.87e-65	215
sp|Q15743|OGR1_HUMAN	tr|A0A091CKN8|A0A091CKN8_FUKDA	37.855	317	184	5	12	317	4	318	2.49e-65	215
sp|Q15743|OGR1_HUMAN	sp|Q8IYL9|PSYR_HUMAN	36.218	312	188	2	17	317	10	321	2.49e-65	215
sp|Q15743|OGR1_HUMAN	tr|G3RXN3|G3RXN3_GORGO	36.218	312	188	2	17	317	10	321	2.71e-65	215
sp|Q15743|OGR1_HUMAN	tr|G5BRE5|G5BRE5_HETGA	37.342	316	185	5	12	316	4	317	3.66e-65	214
sp|Q15743|OGR1_HUMAN	tr|A0A1L8F8T7|A0A1L8F8T7_XENLA	35.032	314	199	2	8	317	3	315	3.94e-65	214
sp|Q15743|OGR1_HUMAN	tr|A0A2U3V353|A0A2U3V353_TURTR	37.500	296	170	2	17	297	10	305	7.32e-65	214
sp|Q15743|OGR1_HUMAN	tr|A0A2K5XMJ1|A0A2K5XMJ1_MANLE	36.218	312	188	2	17	317	10	321	7.60e-65	214
sp|Q15743|OGR1_HUMAN	tr|F7GWW3|F7GWW3_MACMU	36.218	312	188	2	17	317	10	321	7.60e-65	214
sp|Q15743|OGR1_HUMAN	tr|A0A2K5UMR2|A0A2K5UMR2_MACFA	36.218	312	188	2	17	317	10	321	7.60e-65	214
sp|Q15743|OGR1_HUMAN	tr|A0A2K5KWX0|A0A2K5KWX0_CERAT	36.218	312	188	2	17	317	10	321	7.60e-65	214
sp|Q15743|OGR1_HUMAN	tr|A0A2Y9DL27|A0A2Y9DL27_TRIMA	36.478	318	183	4	17	319	10	323	8.04e-65	214
sp|Q15743|OGR1_HUMAN	tr|A0A1U7V163|A0A1U7V163_TARSY	36.102	313	188	4	17	319	10	320	9.25e-65	213
sp|Q15743|OGR1_HUMAN	tr|A0A2Y9NGJ2|A0A2Y9NGJ2_DELLE	36.824	296	172	2	17	297	10	305	1.29e-64	213
sp|Q15743|OGR1_HUMAN	tr|A0A1L8F3I1|A0A1L8F3I1_XENLA	38.679	318	180	3	1	307	1	314	1.43e-64	214
sp|Q15743|OGR1_HUMAN	tr|A0A0D9SDY7|A0A0D9SDY7_CHLSB	36.218	312	188	2	17	317	10	321	1.45e-64	213
sp|Q15743|OGR1_HUMAN	tr|G1S4R8|G1S4R8_NOMLE	35.897	312	189	2	17	317	10	321	2.32e-64	213
sp|Q15743|OGR1_HUMAN	tr|F6R6D5|F6R6D5_CALJA	35.604	323	195	4	17	328	10	330	3.42e-64	212
sp|Q15743|OGR1_HUMAN	tr|A0A2Y9FIB5|A0A2Y9FIB5_PHYMC	36.486	296	173	2	17	297	10	305	3.51e-64	212
sp|Q15743|OGR1_HUMAN	tr|A0A2K5C4K9|A0A2K5C4K9_AOTNA	35.604	323	195	4	17	328	10	330	4.42e-64	212
sp|Q15743|OGR1_HUMAN	tr|I3N4G3|I3N4G3_ICTTR	37.299	311	184	4	17	318	10	318	1.01e-63	211
sp|Q15743|OGR1_HUMAN	tr|H0XQQ2|H0XQQ2_OTOGA	37.217	309	185	2	17	316	10	318	2.38e-63	210
sp|Q15743|OGR1_HUMAN	tr|G1U390|G1U390_RABIT	36.913	298	178	3	17	304	10	307	6.16e-63	209
sp|Q15743|OGR1_HUMAN	tr|A0A1L8F846|A0A1L8F846_XENLA	38.217	314	179	3	1	303	1	310	2.69e-62	209
sp|Q15743|OGR1_HUMAN	tr|L5JSF1|L5JSF1_PTEAL	35.599	309	189	2	17	315	10	318	3.04e-62	207
sp|Q15743|OGR1_HUMAN	tr|G3GUD4|G3GUD4_CRIGR	36.700	297	179	2	17	304	12	308	7.30e-62	206
sp|Q15743|OGR1_HUMAN	tr|A0A2U3V3C1|A0A2U3V3C1_TURTR	50.829	181	85	1	1	181	20	196	1.36e-61	202
sp|Q15743|OGR1_HUMAN	tr|G3U896|G3U896_LOXAF	36.610	295	173	3	17	297	12	306	1.50e-61	205
sp|Q15743|OGR1_HUMAN	sp|Q61038|PSYR_MOUSE	36.721	305	184	3	9	304	4	308	6.72e-61	204
sp|Q15743|OGR1_HUMAN	tr|Q6NU59|Q6NU59_XENLA	36.306	314	195	2	8	317	3	315	9.95e-61	203
sp|Q15743|OGR1_HUMAN	tr|A0A3Q0CMF7|A0A3Q0CMF7_MESAU	36.364	297	180	2	17	304	12	308	1.17e-60	203
sp|Q15743|OGR1_HUMAN	tr|Q5ID20|Q5ID20_XENLA	35.374	294	185	2	10	299	4	296	1.01e-59	201
sp|Q15743|OGR1_HUMAN	tr|A7MB13|A7MB13_BOVIN	35.535	318	186	4	17	319	10	323	1.05e-59	201
sp|Q15743|OGR1_HUMAN	tr|C0HAU2|C0HAU2_SALSA	35.172	290	169	4	26	302	29	312	1.48e-59	201
sp|Q15743|OGR1_HUMAN	tr|A0A060X5K7|A0A060X5K7_ONCMY	33.333	306	187	4	9	302	26	326	1.96e-59	201
sp|Q15743|OGR1_HUMAN	tr|A0A1S3MAH9|A0A1S3MAH9_SALSA	35.172	290	169	4	26	302	45	328	2.24e-59	201
sp|Q15743|OGR1_HUMAN	tr|H0WDA7|H0WDA7_CAVPO	36.513	304	182	3	12	304	4	307	5.21e-59	199
sp|Q15743|OGR1_HUMAN	tr|A0A452FLN4|A0A452FLN4_CAPHI	35.802	324	185	6	17	331	10	319	1.76e-58	197
sp|Q15743|OGR1_HUMAN	tr|F6V2Q6|F6V2Q6_HORSE	34.337	332	198	4	17	334	10	335	9.80e-58	196
sp|Q15743|OGR1_HUMAN	tr|F7GB48|F7GB48_ORNAN	36.700	297	176	3	12	302	30	320	9.81e-58	195
sp|Q15743|OGR1_HUMAN	tr|W5Q814|W5Q814_SHEEP	35.152	330	185	6	17	331	10	325	9.96e-58	196
sp|Q15743|OGR1_HUMAN	tr|A0A2I0MP04|A0A2I0MP04_COLLI	33.548	310	189	5	1	299	69	372	1.18e-57	198
sp|Q15743|OGR1_HUMAN	tr|A0A5G3HS49|A0A5G3HS49_XENTR	35.034	294	186	2	10	299	4	296	2.86e-57	194
sp|Q15743|OGR1_HUMAN	tr|A0A1S2ZZ60|A0A1S2ZZ60_ERIEU	36.755	302	178	2	16	304	9	310	5.44e-57	193
sp|Q15743|OGR1_HUMAN	tr|A0A1S3S7H6|A0A1S3S7H6_SALSA	36.120	299	181	3	13	302	39	336	1.01e-56	194
sp|Q15743|OGR1_HUMAN	tr|A0A1L8FA36|A0A1L8FA36_XENLA	31.737	334	214	6	9	333	17	345	2.31e-56	192
sp|Q15743|OGR1_HUMAN	tr|G1NR16|G1NR16_MELGA	30.925	346	216	7	2	339	8	338	1.21e-55	190
sp|Q15743|OGR1_HUMAN	tr|A0A1L8F017|A0A1L8F017_XENLA	33.553	304	191	4	2	299	12	310	1.32e-53	185
sp|Q15743|OGR1_HUMAN	tr|A0A3B4USI3|A0A3B4USI3_SERDU	33.916	286	186	3	16	300	10	293	5.01e-53	182
sp|Q15743|OGR1_HUMAN	tr|A0A3B4UXV0|A0A3B4UXV0_SERDU	34.416	308	189	5	2	299	7	311	2.34e-52	182
sp|Q15743|OGR1_HUMAN	tr|H0ZRQ9|H0ZRQ9_TAEGU	31.802	283	183	3	21	296	13	292	4.81e-52	179
sp|Q15743|OGR1_HUMAN	tr|A0A1S3QEI4|A0A1S3QEI4_SALSA	32.740	281	185	2	25	304	3	280	5.64e-52	179
sp|Q15743|OGR1_HUMAN	tr|R0JIF0|R0JIF0_ANAPL	33.333	285	178	3	21	299	2	280	7.17e-52	179
sp|Q15743|OGR1_HUMAN	tr|A0A0Q3XAH6|A0A0Q3XAH6_AMAAE	33.115	305	194	4	1	299	1	301	4.70e-51	179
sp|Q15743|OGR1_HUMAN	tr|A0A4X2KQE5|A0A4X2KQE5_VOMUR	30.921	304	195	4	5	300	23	319	1.27e-50	176
sp|Q15743|OGR1_HUMAN	tr|H0XNU6|H0XNU6_OTOGA	31.129	363	225	6	6	357	14	362	1.31e-50	178
sp|Q15743|OGR1_HUMAN	tr|A0A3Q0DR35|A0A3Q0DR35_TARSY	32.895	304	189	4	5	300	18	314	1.33e-49	181
sp|Q15743|OGR1_HUMAN	tr|A0A3B4UTZ0|A0A3B4UTZ0_SERDU	31.488	289	194	3	3	290	27	312	2.03e-49	174
sp|Q15743|OGR1_HUMAN	tr|F6Z8M2|F6Z8M2_HORSE	32.881	295	183	3	9	295	15	302	2.99e-49	174
sp|Q15743|OGR1_HUMAN	tr|A0A1S3R8J5|A0A1S3R8J5_SALSA	32.063	315	208	3	5	319	15	323	3.50e-49	173
sp|Q15743|OGR1_HUMAN	tr|A0A1S3SQA6|A0A1S3SQA6_SALSA	32.423	293	192	3	27	319	37	323	2.06e-48	171
sp|Q15743|OGR1_HUMAN	tr|A0A286Y1V3|A0A286Y1V3_CAVPO	31.686	344	209	5	26	361	43	368	2.44e-48	172
sp|Q15743|OGR1_HUMAN	tr|A0A340X932|A0A340X932_LIPVE	31.596	307	195	3	2	300	28	327	2.67e-48	172
sp|Q15743|OGR1_HUMAN	tr|G5AWJ4|G5AWJ4_HETGA	31.897	348	211	5	26	364	5	335	2.87e-48	171
sp|Q15743|OGR1_HUMAN	sp|Q9Z282|GP132_MOUSE	29.521	376	222	6	5	364	23	371	2.91e-48	172
sp|Q15743|OGR1_HUMAN	tr|A0A091CSJ8|A0A091CSJ8_FUKDA	34.982	283	170	2	26	300	45	321	3.01e-48	172
sp|Q15743|OGR1_HUMAN	tr|G3UCQ5|G3UCQ5_LOXAF	33.216	283	175	2	26	300	3	279	5.12e-48	169
sp|Q15743|OGR1_HUMAN	tr|A0A060X0A3|A0A060X0A3_ONCMY	32.063	315	203	5	5	319	15	318	6.34e-48	169
sp|Q15743|OGR1_HUMAN	tr|A0A2Y9T8V9|A0A2Y9T8V9_PHYMC	31.737	334	211	4	2	327	104	428	1.30e-47	171
sp|Q15743|OGR1_HUMAN	tr|A0A1L8H9P7|A0A1L8H9P7_XENLA	30.820	305	199	5	6	299	3	306	1.65e-47	169
sp|Q15743|OGR1_HUMAN	tr|I3M7K6|I3M7K6_ICTTR	33.688	282	173	3	28	301	39	314	2.21e-47	169
sp|Q15743|OGR1_HUMAN	tr|A0A226MHH4|A0A226MHH4_CALSU	31.250	320	203	6	10	319	3	315	2.22e-47	169
sp|Q15743|OGR1_HUMAN	tr|L0RJ21|L0RJ21_XENLA	31.148	305	198	5	6	299	3	306	3.27e-47	168
sp|Q15743|OGR1_HUMAN	tr|A0A0Q3LTW7|A0A0Q3LTW7_AMAAE	31.250	304	198	5	10	303	3	305	4.33e-47	168
sp|Q15743|OGR1_HUMAN	tr|A0A3B4TLX0|A0A3B4TLX0_SERDU	34.202	307	188	4	5	297	10	316	6.02e-47	167
sp|Q15743|OGR1_HUMAN	tr|A0A452G436|A0A452G436_CAPHI	29.189	370	228	7	1	354	13	364	7.80e-47	168
sp|Q15743|OGR1_HUMAN	tr|A0A1U7SE87|A0A1U7SE87_ALLSI	29.107	347	219	8	10	341	4	338	1.77e-46	166
sp|Q15743|OGR1_HUMAN	tr|A0A091IKA0|A0A091IKA0_CALAN	31.229	301	196	5	13	303	1	300	3.01e-46	165
sp|Q15743|OGR1_HUMAN	tr|A0A337SI48|A0A337SI48_FELCA	31.419	296	188	3	13	300	23	311	4.15e-46	166
sp|Q15743|OGR1_HUMAN	tr|A0A2K6GH53|A0A2K6GH53_PROCO	29.301	372	237	5	1	364	7	360	4.19e-46	166
sp|Q15743|OGR1_HUMAN	tr|G3H3A5|G3H3A5_CRIGR	32.609	276	172	2	33	300	1	270	4.84e-46	165
sp|Q15743|OGR1_HUMAN	tr|A0A3Q0CM44|A0A3Q0CM44_MESAU	32.384	281	176	2	28	300	118	392	4.92e-46	168
sp|Q15743|OGR1_HUMAN	tr|D2HB78|D2HB78_AILME	32.226	301	189	6	6	297	2	296	7.49e-46	164
sp|Q15743|OGR1_HUMAN	tr|A0A384DDH3|A0A384DDH3_URSMA	32.226	301	189	6	6	297	2	296	7.78e-46	164
sp|Q15743|OGR1_HUMAN	tr|H0ZPQ3|H0ZPQ3_TAEGU	30.921	304	199	5	10	303	5	307	8.58e-46	164
sp|Q15743|OGR1_HUMAN	tr|A0A2I0LS28|A0A2I0LS28_COLLI	29.395	347	231	6	1	338	1	342	1.72e-45	164
sp|Q15743|OGR1_HUMAN	tr|A0A287B0M2|A0A287B0M2_PIG	31.190	311	195	4	2	300	68	371	2.01e-45	166
sp|Q15743|OGR1_HUMAN	tr|A0A3B4USF7|A0A3B4USF7_SERDU	31.142	289	180	5	19	302	19	293	2.70e-45	162
sp|Q15743|OGR1_HUMAN	tr|A0A1U7SI09|A0A1U7SI09_ALLSI	31.818	308	199	3	21	318	18	324	3.97e-45	162
sp|Q15743|OGR1_HUMAN	tr|A0A2U4B819|A0A2U4B819_TURTR	31.392	309	195	4	2	300	14	315	4.30e-45	165
sp|Q15743|OGR1_HUMAN	tr|A0A091WPX8|A0A091WPX8_OPIHO	30.508	295	194	5	13	297	1	294	4.44e-45	161
sp|Q15743|OGR1_HUMAN	tr|G1Q0X6|G1Q0X6_MYOLU	30.921	304	195	6	6	297	6	306	5.15e-45	162
sp|Q15743|OGR1_HUMAN	tr|G3U698|G3U698_LOXAF	31.229	301	192	6	9	297	5	302	6.15e-45	162
sp|Q15743|OGR1_HUMAN	tr|A0A2I0MRW9|A0A2I0MRW9_COLLI	30.592	304	200	5	10	303	3	305	7.58e-45	162
sp|Q15743|OGR1_HUMAN	tr|A0A2Y9F186|A0A2Y9F186_PHYMC	30.592	304	196	6	6	297	2	302	8.52e-45	162
sp|Q15743|OGR1_HUMAN	tr|A0A340XZF7|A0A340XZF7_LIPVE	30.592	304	196	6	6	297	2	302	1.03e-44	162
sp|Q15743|OGR1_HUMAN	tr|A0A2Y9N8G0|A0A2Y9N8G0_DELLE	30.592	304	196	6	6	297	2	302	1.03e-44	162
sp|Q15743|OGR1_HUMAN	tr|R0L737|R0L737_ANAPL	29.107	347	232	6	1	338	1	342	1.75e-44	161
sp|Q15743|OGR1_HUMAN	tr|A0A1S3F891|A0A1S3F891_DIPOR	33.110	299	185	4	13	302	2	294	1.91e-44	161
sp|Q15743|OGR1_HUMAN	tr|A0A1S2ZLM9|A0A1S2ZLM9_ERIEU	30.921	304	194	7	6	297	2	301	2.13e-44	160
sp|Q15743|OGR1_HUMAN	tr|A0A2Y9NJQ6|A0A2Y9NJQ6_DELLE	30.293	307	199	3	2	300	14	313	2.21e-44	160
sp|Q15743|OGR1_HUMAN	tr|M3Z614|M3Z614_MUSPF	31.579	304	191	5	8	302	28	323	2.56e-44	162
sp|Q15743|OGR1_HUMAN	tr|A0A2Y9QVG9|A0A2Y9QVG9_TRIMA	31.373	306	194	7	4	297	2	303	2.84e-44	160
sp|Q15743|OGR1_HUMAN	tr|H2NMF4|H2NMF4_PONAB	29.714	350	214	6	26	364	37	365	2.85e-44	161
sp|Q15743|OGR1_HUMAN	tr|A0A2I3I0L7|A0A2I3I0L7_NOMLE	29.296	355	219	6	21	364	33	366	3.10e-44	161
sp|Q15743|OGR1_HUMAN	tr|A0A099YXB6|A0A099YXB6_TINGU	30.847	295	193	5	13	297	1	294	3.32e-44	159
sp|Q15743|OGR1_HUMAN	tr|A0A087RCZ3|A0A087RCZ3_APTFO	30.847	295	193	5	13	297	1	294	3.40e-44	159
sp|Q15743|OGR1_HUMAN	tr|A0A3B4UC91|A0A3B4UC91_SERDU	34.194	310	188	7	1	298	1	306	4.20e-44	160
sp|Q15743|OGR1_HUMAN	tr|A0A1S3SWX2|A0A1S3SWX2_SALSA	30.769	364	226	8	1	352	1	350	4.33e-44	161
sp|Q15743|OGR1_HUMAN	tr|A0A091IW87|A0A091IW87_EGRGA	29.395	347	231	6	1	338	1	342	4.41e-44	160
sp|Q15743|OGR1_HUMAN	tr|A0A091HZY5|A0A091HZY5_CALAN	29.395	347	231	6	1	338	1	342	4.60e-44	160
sp|Q15743|OGR1_HUMAN	tr|A0A093GQX6|A0A093GQX6_DRYPU	31.525	295	191	5	13	297	1	294	5.71e-44	158
sp|Q15743|OGR1_HUMAN	tr|A0A2I3LUG9|A0A2I3LUG9_PAPAN	32.509	283	176	4	26	300	47	322	7.34e-44	160
sp|Q15743|OGR1_HUMAN	tr|H0XTH3|H0XTH3_OTOGA	30.719	306	196	7	4	297	1	302	7.79e-44	159
sp|Q15743|OGR1_HUMAN	tr|A0A091JMF0|A0A091JMF0_EGRGA	30.847	295	193	5	13	297	1	294	8.26e-44	158
sp|Q15743|OGR1_HUMAN	tr|A0A2U3V3N4|A0A2U3V3N4_TURTR	30.263	304	197	6	6	297	2	302	8.48e-44	159
sp|Q15743|OGR1_HUMAN	tr|A0A1S3RNM5|A0A1S3RNM5_SALSA	31.285	358	220	8	1	346	1	344	8.64e-44	160
sp|Q15743|OGR1_HUMAN	tr|F6RDN3|F6RDN3_MACMU	32.509	283	176	4	26	300	38	313	9.63e-44	160
sp|Q15743|OGR1_HUMAN	tr|G3X6J0|G3X6J0_BOVIN	30.844	308	198	4	1	300	13	313	1.44e-43	159
sp|Q15743|OGR1_HUMAN	tr|A0A2K5LG96|A0A2K5LG96_CERAT	32.509	283	176	4	26	300	47	322	1.45e-43	159
sp|Q15743|OGR1_HUMAN	tr|K7EXW0|K7EXW0_PELSI	30.986	284	186	3	21	299	32	310	1.67e-43	158
sp|Q15743|OGR1_HUMAN	tr|A0A2K6M6R5|A0A2K6M6R5_RHIBE	32.509	283	176	4	26	300	47	322	1.73e-43	159
sp|Q15743|OGR1_HUMAN	tr|A0A2K5VAC9|A0A2K5VAC9_MACFA	32.509	283	176	4	26	300	47	322	1.87e-43	159
sp|Q15743|OGR1_HUMAN	tr|G1SHF2|G1SHF2_RABIT	30.065	306	199	6	4	297	9	311	1.93e-43	159
sp|Q15743|OGR1_HUMAN	tr|A0A2U3VW19|A0A2U3VW19_ODORO	30.719	306	196	7	4	297	1	302	1.93e-43	158
sp|Q15743|OGR1_HUMAN	tr|W5PEQ2|W5PEQ2_SHEEP	29.900	301	199	5	6	297	24	321	2.07e-43	157
sp|Q15743|OGR1_HUMAN	tr|A0A2U3YAH2|A0A2U3YAH2_LEPWE	30.392	306	197	7	4	297	1	302	2.10e-43	158
sp|Q15743|OGR1_HUMAN	tr|J9PBI8|J9PBI8_CANLF	30.110	362	220	8	2	338	3	356	2.11e-43	159
sp|Q15743|OGR1_HUMAN	tr|A0A452FA83|A0A452FA83_CAPHI	29.900	301	199	5	6	297	2	299	2.33e-43	158
sp|Q15743|OGR1_HUMAN	tr|A0A0Q3LYA5|A0A0Q3LYA5_AMAAE	28.818	347	233	6	1	338	1	342	2.48e-43	158
sp|Q15743|OGR1_HUMAN	tr|A0A091WEA5|A0A091WEA5_OPIHO	29.107	347	232	6	1	338	1	342	2.56e-43	158
sp|Q15743|OGR1_HUMAN	tr|A0A093GCS2|A0A093GCS2_DRYPU	29.107	347	232	6	1	338	1	342	2.56e-43	158
sp|Q15743|OGR1_HUMAN	tr|A0A087RIW6|A0A087RIW6_APTFO	29.107	347	232	6	1	338	1	342	2.56e-43	158
sp|Q15743|OGR1_HUMAN	tr|A0A2J8IY83|A0A2J8IY83_PANTR	32.155	283	177	4	26	300	47	322	2.78e-43	159
sp|Q15743|OGR1_HUMAN	tr|A0A2R9C2Y5|A0A2R9C2Y5_PANPA	32.155	283	177	4	26	300	47	322	2.78e-43	159
sp|Q15743|OGR1_HUMAN	tr|G1KLJ5|G1KLJ5_ANOCA	30.065	306	195	4	8	304	1	296	3.00e-43	156
sp|Q15743|OGR1_HUMAN	tr|A0A0D9RB95|A0A0D9RB95_CHLSB	32.155	283	177	4	26	300	38	313	3.09e-43	158
sp|Q15743|OGR1_HUMAN	tr|A0A1S3MGL4|A0A1S3MGL4_SALSA	32.095	296	188	4	3	291	2	291	3.13e-43	157
sp|Q15743|OGR1_HUMAN	tr|F6SPW5|F6SPW5_HORSE	30.392	306	197	7	4	297	1	302	4.02e-43	157
sp|Q15743|OGR1_HUMAN	sp|Q8BMC0|LPAR6_MOUSE	30.303	297	192	6	13	297	9	302	4.33e-43	157
sp|Q15743|OGR1_HUMAN	tr|G3HR87|G3HR87_CRIGR	30.303	297	192	6	13	297	9	302	5.12e-43	157
sp|Q15743|OGR1_HUMAN	tr|A0A1S3ELH0|A0A1S3ELH0_DIPOR	30.719	306	196	7	4	297	1	302	5.18e-43	157
sp|Q15743|OGR1_HUMAN	tr|A0A2K6STS9|A0A2K6STS9_SAIBB	32.862	283	175	4	26	300	36	311	5.30e-43	158
sp|Q15743|OGR1_HUMAN	tr|G3UT69|G3UT69_MELGA	31.132	318	200	8	16	323	2	310	5.69e-43	157
sp|Q15743|OGR1_HUMAN	tr|A0A5G3I6D6|A0A5G3I6D6_XENTR	30.592	304	200	5	6	299	2	304	5.86e-43	157
sp|Q15743|OGR1_HUMAN	tr|A0A099Z9X5|A0A099Z9X5_TINGU	29.395	347	230	6	1	338	1	341	6.24e-43	157
sp|Q15743|OGR1_HUMAN	tr|G3P8Q6|G3P8Q6_GASAC	32.103	271	181	3	28	297	21	289	7.02e-43	156
sp|Q15743|OGR1_HUMAN	tr|A6QL49|A6QL49_BOVIN	29.900	301	199	5	6	297	2	299	7.91e-43	157
sp|Q15743|OGR1_HUMAN	tr|C6L448|C6L448_MESAU	30.743	296	193	5	13	297	9	303	8.33e-43	157
sp|Q15743|OGR1_HUMAN	tr|H0YWI6|H0YWI6_TAEGU	28.818	347	233	6	1	338	1	342	1.07e-42	156
sp|Q15743|OGR1_HUMAN	tr|I3N3S0|I3N3S0_ICTTR	30.233	301	195	6	9	297	5	302	1.20e-42	156
sp|Q15743|OGR1_HUMAN	tr|A0A2U3ZB17|A0A2U3ZB17_ODORO	31.310	313	188	6	26	322	45	346	1.47e-42	157
sp|Q15743|OGR1_HUMAN	tr|A0A1S3RJN2|A0A1S3RJN2_SALSA	32.353	306	191	6	9	299	19	323	1.57e-42	156
sp|Q15743|OGR1_HUMAN	tr|A0A2K6ADU5|A0A2K6ADU5_MANLE	31.802	283	178	4	26	300	38	313	1.62e-42	156
sp|Q15743|OGR1_HUMAN	tr|A0A2K5KTU7|A0A2K5KTU7_CERAT	31.104	299	195	5	9	297	5	302	1.70e-42	155
sp|Q15743|OGR1_HUMAN	tr|A0A2K6KKG8|A0A2K6KKG8_RHIBE	30.769	299	196	5	9	297	5	302	2.35e-42	155
sp|Q15743|OGR1_HUMAN	tr|A0A096N7C3|A0A096N7C3_PAPAN	30.769	299	196	5	9	297	5	302	2.35e-42	155
sp|Q15743|OGR1_HUMAN	tr|A0A2K5TP57|A0A2K5TP57_MACFA	30.769	299	196	5	9	297	5	302	2.35e-42	155
sp|Q15743|OGR1_HUMAN	sp|Q9UNW8|GP132_HUMAN	29.429	350	215	6	26	364	47	375	2.53e-42	156
sp|Q15743|OGR1_HUMAN	tr|G1NRN7|G1NRN7_MELGA	28.818	347	233	6	1	338	1	342	2.93e-42	155
sp|Q15743|OGR1_HUMAN	tr|A0A3B4TH04|A0A3B4TH04_SERDU	31.596	307	192	8	25	322	11	308	3.11e-42	155
sp|Q15743|OGR1_HUMAN	tr|A0A226N4Z5|A0A226N4Z5_CALSU	28.818	347	233	6	1	338	1	342	3.15e-42	155
sp|Q15743|OGR1_HUMAN	tr|A0A5F5XLZ8|A0A5F5XLZ8_FELCA	29.934	304	198	6	6	297	2	302	3.33e-42	155
sp|Q15743|OGR1_HUMAN	tr|A0A1U7TQ15|A0A1U7TQ15_TARSY	30.565	301	192	6	10	297	4	300	3.76e-42	155
sp|Q15743|OGR1_HUMAN	tr|K7EZA2|K7EZA2_PELSI	30.195	308	191	8	12	297	5	310	3.78e-42	155
sp|Q15743|OGR1_HUMAN	tr|A0A0D9SBA3|A0A0D9SBA3_CHLSB	30.769	299	196	5	9	297	5	302	5.17e-42	154
sp|Q15743|OGR1_HUMAN	tr|A0A2K5XSZ0|A0A2K5XSZ0_MANLE	30.435	299	197	5	9	297	5	302	6.72e-42	154
sp|Q15743|OGR1_HUMAN	tr|A0A1S3AFV3|A0A1S3AFV3_ERIEU	28.736	348	229	8	2	337	23	363	8.27e-42	155
sp|Q15743|OGR1_HUMAN	tr|G3RNR4|G3RNR4_GORGO	29.429	350	215	6	26	364	47	375	1.28e-41	154
sp|Q15743|OGR1_HUMAN	tr|A0A1U7UE74|A0A1U7UE74_TARSY	30.065	306	200	6	1	297	22	322	1.53e-41	154
sp|Q15743|OGR1_HUMAN	tr|A0A1S3SXA4|A0A1S3SXA4_SALSA	33.846	325	199	5	4	319	1	318	1.80e-41	153
sp|Q15743|OGR1_HUMAN	tr|J9NVJ7|J9NVJ7_CANLF	30.420	286	188	5	22	297	19	303	2.11e-41	153
sp|Q15743|OGR1_HUMAN	tr|A0A0Q3P5C5|A0A0Q3P5C5_AMAAE	31.378	341	220	7	1	330	10	347	2.19e-41	153
sp|Q15743|OGR1_HUMAN	tr|A0A1L8F811|A0A1L8F811_XENLA	31.487	343	221	8	3	332	25	366	2.78e-41	153
sp|Q15743|OGR1_HUMAN	tr|A0A1U8C807|A0A1U8C807_MESAU	32.602	319	191	8	12	312	6	318	2.94e-41	152
sp|Q15743|OGR1_HUMAN	tr|A0A1S3QHM8|A0A1S3QHM8_SALSA	32.258	310	196	5	3	299	39	347	4.03e-41	153
sp|Q15743|OGR1_HUMAN	tr|A0A060X0X1|A0A060X0X1_ONCMY	33.231	325	201	5	4	319	1	318	4.09e-41	152
sp|Q15743|OGR1_HUMAN	tr|A0A4X2M348|A0A4X2M348_VOMUR	29.508	305	202	6	4	297	1	303	4.59e-41	152
sp|Q15743|OGR1_HUMAN	tr|H2QYU3|H2QYU3_PANTR	28.940	349	229	8	1	337	22	363	4.89e-41	152
sp|Q15743|OGR1_HUMAN	tr|A0A286Y463|A0A286Y463_CAVPO	29.412	306	200	7	4	297	1	302	5.08e-41	152
sp|Q15743|OGR1_HUMAN	tr|G3H1Z5|G3H1Z5_CRIGR	32.602	319	191	8	12	312	6	318	8.20e-41	151
sp|Q15743|OGR1_HUMAN	tr|A0A2K5CHI6|A0A2K5CHI6_AOTNA	32.509	283	176	4	26	300	36	311	1.09e-40	152
sp|Q15743|OGR1_HUMAN	tr|A0A2I3FQI3|A0A2I3FQI3_NOMLE	29.766	299	199	5	9	297	5	302	1.24e-40	151
sp|Q15743|OGR1_HUMAN	tr|A0A060ZA65|A0A060ZA65_ONCMY	32.558	301	189	5	12	299	49	348	1.33e-40	152
sp|Q15743|OGR1_HUMAN	sp|Q99677|LPAR4_HUMAN	28.653	349	230	8	1	337	22	363	1.45e-40	151
sp|Q15743|OGR1_HUMAN	tr|H2TLZ9|H2TLZ9_TAKRU	33.548	310	179	8	1	298	1	295	1.45e-40	150
sp|Q15743|OGR1_HUMAN	tr|F6T5G8|F6T5G8_CALJA	31.802	283	178	4	26	300	36	311	1.51e-40	151
sp|Q15743|OGR1_HUMAN	tr|A0A1S3LRF6|A0A1S3LRF6_SALSA	33.115	305	188	7	9	299	63	365	1.73e-40	152
sp|Q15743|OGR1_HUMAN	tr|H2NJV9|H2NJV9_PONAB	29.766	299	199	5	9	297	5	302	1.91e-40	150
sp|Q15743|OGR1_HUMAN	tr|A0A384DBA0|A0A384DBA0_URSMA	29.641	334	207	7	35	356	60	377	1.98e-40	151
sp|Q15743|OGR1_HUMAN	tr|H2PW41|H2PW41_PONAB	29.739	306	201	6	1	297	22	322	2.15e-40	151
sp|Q15743|OGR1_HUMAN	tr|G1SBK7|G1SBK7_NOMLE	29.739	306	201	6	1	297	22	322	2.15e-40	151
sp|Q15743|OGR1_HUMAN	tr|H9GKN4|H9GKN4_ANOCA	31.208	298	194	5	1	290	1	295	2.40e-40	150
sp|Q15743|OGR1_HUMAN	tr|A0A2K5C6J3|A0A2K5C6J3_AOTNA	29.412	306	202	6	1	297	22	322	3.17e-40	150
sp|Q15743|OGR1_HUMAN	tr|K7B3P4|K7B3P4_PANTR	29.766	299	199	5	9	297	6	303	3.29e-40	150
sp|Q15743|OGR1_HUMAN	tr|A0A2R8ZD42|A0A2R8ZD42_PANPA	29.766	299	199	5	9	297	6	303	3.29e-40	150
sp|Q15743|OGR1_HUMAN	tr|H9G4B8|H9G4B8_ANOCA	29.552	335	225	5	12	337	12	344	3.54e-40	150
sp|Q15743|OGR1_HUMAN	sp|P43657|LPAR6_HUMAN	29.766	299	199	5	9	297	5	302	4.05e-40	149
sp|Q15743|OGR1_HUMAN	tr|G3RRG1|G3RRG1_GORGO	29.766	299	199	5	9	297	5	302	4.05e-40	149
sp|Q15743|OGR1_HUMAN	tr|G1KUR5|G1KUR5_ANOCA	29.000	300	197	6	12	297	5	302	4.11e-40	149
sp|Q15743|OGR1_HUMAN	sp|Q62035|PTAFR_MOUSE	31.013	316	194	6	15	312	9	318	6.13e-40	149
sp|Q15743|OGR1_HUMAN	tr|G1NRI0|G1NRI0_MELGA	30.063	316	205	7	13	312	24	339	6.17e-40	149
sp|Q15743|OGR1_HUMAN	tr|A0A5F5PVC0|A0A5F5PVC0_HORSE	29.739	306	201	6	1	297	22	322	6.71e-40	149
sp|Q15743|OGR1_HUMAN	tr|A0A2K6V926|A0A2K6V926_SAIBB	29.236	301	198	6	9	297	5	302	6.77e-40	149
sp|Q15743|OGR1_HUMAN	tr|A0A2K6KQF4|A0A2K6KQF4_RHIBE	29.412	306	202	6	1	297	22	322	6.78e-40	149
sp|Q15743|OGR1_HUMAN	tr|A0A2K6SDP7|A0A2K6SDP7_SAIBB	29.412	306	202	6	1	297	22	322	7.53e-40	149
sp|Q15743|OGR1_HUMAN	tr|A0A2K5XRV2|A0A2K5XRV2_MANLE	29.412	306	202	6	1	297	22	322	7.53e-40	149
sp|Q15743|OGR1_HUMAN	tr|F7B7B1|F7B7B1_MACMU	29.412	306	202	6	1	297	22	322	7.53e-40	149
sp|Q15743|OGR1_HUMAN	tr|G7Q339|G7Q339_MACFA	29.412	306	202	6	1	297	22	322	7.53e-40	149
sp|Q15743|OGR1_HUMAN	tr|A0A0D9SAL6|A0A0D9SAL6_CHLSB	29.412	306	202	6	1	297	22	322	7.53e-40	149
sp|Q15743|OGR1_HUMAN	tr|A0A2K5NV18|A0A2K5NV18_CERAT	29.412	306	202	6	1	297	22	322	7.53e-40	149
sp|Q15743|OGR1_HUMAN	tr|A0A2R8PF80|A0A2R8PF80_CALJA	29.412	306	202	6	1	297	22	322	7.53e-40	149
sp|Q15743|OGR1_HUMAN	tr|G3PBA4|G3PBA4_GASAC	32.143	308	190	8	25	321	47	346	7.71e-40	149
sp|Q15743|OGR1_HUMAN	tr|A0A2U3X674|A0A2U3X674_LEPWE	29.412	306	202	6	1	297	22	322	7.93e-40	149
sp|Q15743|OGR1_HUMAN	tr|A0A096MLK8|A0A096MLK8_PAPAN	29.412	306	202	6	1	297	22	322	8.18e-40	149
sp|Q15743|OGR1_HUMAN	tr|A0A151N4N7|A0A151N4N7_ALLMI	28.940	349	220	9	7	343	13	345	8.63e-40	149
sp|Q15743|OGR1_HUMAN	tr|A0A091I5Y4|A0A091I5Y4_CALAN	30.462	325	207	8	5	312	6	328	8.95e-40	148
sp|Q15743|OGR1_HUMAN	tr|D5MRP4|D5MRP4_MESAU	28.367	349	231	8	1	337	22	363	9.08e-40	149
sp|Q15743|OGR1_HUMAN	tr|A0A2I0LNR4|A0A2I0LNR4_COLLI	29.907	321	207	7	9	312	15	334	9.37e-40	149
sp|Q15743|OGR1_HUMAN	tr|G1Q8J0|G1Q8J0_MYOLU	29.739	306	201	6	1	297	22	322	9.37e-40	149
sp|Q15743|OGR1_HUMAN	tr|A0A3Q0CDJ3|A0A3Q0CDJ3_MESAU	28.367	349	231	8	1	337	22	363	9.57e-40	149
sp|Q15743|OGR1_HUMAN	tr|G3ICW4|G3ICW4_CRIGR	28.367	349	231	8	1	337	22	363	9.57e-40	149
sp|Q15743|OGR1_HUMAN	tr|A0A2K5BZY9|A0A2K5BZY9_AOTNA	29.236	301	198	6	9	297	5	302	1.03e-39	148
sp|Q15743|OGR1_HUMAN	tr|U3BLR3|U3BLR3_CALJA	29.236	301	198	6	9	297	5	302	1.04e-39	148
sp|Q15743|OGR1_HUMAN	tr|A0A060XHU7|A0A060XHU7_ONCMY	32.000	300	190	4	3	291	2	298	1.39e-39	147
sp|Q15743|OGR1_HUMAN	tr|E2RR92|E2RR92_CANLF	29.412	306	202	6	1	297	22	322	1.42e-39	149
sp|Q15743|OGR1_HUMAN	sp|Q8BLG2|LPAR4_MOUSE	29.412	306	202	6	1	297	22	322	1.45e-39	149
sp|Q15743|OGR1_HUMAN	tr|A0A4X2KP96|A0A4X2KP96_VOMUR	28.249	354	239	7	1	344	1	349	1.51e-39	148
sp|Q15743|OGR1_HUMAN	tr|A0A2U3WWC7|A0A2U3WWC7_ODORO	29.412	306	202	6	1	297	22	322	1.53e-39	149
sp|Q15743|OGR1_HUMAN	tr|A0A1U8CYB8|A0A1U8CYB8_ALLSI	28.161	348	224	8	7	343	13	345	1.53e-39	148
sp|Q15743|OGR1_HUMAN	tr|H2UUL4|H2UUL4_TAKRU	30.592	304	200	4	6	299	16	318	1.59e-39	148
sp|Q15743|OGR1_HUMAN	tr|K7EX31|K7EX31_PELSI	30.000	310	195	7	1	297	1	301	1.64e-39	148
sp|Q15743|OGR1_HUMAN	tr|A0A1S3G6C1|A0A1S3G6C1_DIPOR	29.412	306	202	6	1	297	22	322	1.73e-39	149
sp|Q15743|OGR1_HUMAN	tr|A0A091JL42|A0A091JL42_EGRGA	29.003	331	201	8	8	312	8	330	1.74e-39	147
sp|Q15743|OGR1_HUMAN	tr|D2I5D6|D2I5D6_AILME	29.412	306	202	6	1	297	22	322	1.77e-39	148
sp|Q15743|OGR1_HUMAN	tr|A0A2K6EP42|A0A2K6EP42_PROCO	29.412	306	202	6	1	297	22	322	1.86e-39	148
sp|Q15743|OGR1_HUMAN	tr|A0A1U7RZ55|A0A1U7RZ55_ALLSI	30.719	306	198	6	1	297	1	301	2.06e-39	148
sp|Q15743|OGR1_HUMAN	tr|A0A384D8R7|A0A384D8R7_URSMA	29.412	306	202	6	1	297	22	322	2.16e-39	148
sp|Q15743|OGR1_HUMAN	tr|H2UHB1|H2UHB1_TAKRU	31.613	310	196	7	4	299	13	320	2.57e-39	148
sp|Q15743|OGR1_HUMAN	tr|A0A2Y9P2S6|A0A2Y9P2S6_DELLE	29.412	306	202	6	1	297	22	322	2.57e-39	148
sp|Q15743|OGR1_HUMAN	tr|A0A2U3V3Q4|A0A2U3V3Q4_TURTR	29.412	306	202	6	1	297	22	322	3.04e-39	148
sp|Q15743|OGR1_HUMAN	tr|A0A2Y9FHD8|A0A2Y9FHD8_PHYMC	29.412	306	202	6	1	297	22	322	3.04e-39	148
sp|Q15743|OGR1_HUMAN	tr|A4IFV1|A4IFV1_BOVIN	27.954	347	235	7	1	337	22	363	3.20e-39	148
sp|Q15743|OGR1_HUMAN	tr|F1RPF6|F1RPF6_PIG	29.508	305	201	6	1	296	60	359	3.38e-39	149
sp|Q15743|OGR1_HUMAN	tr|A0A0D9SBA4|A0A0D9SBA4_CHLSB	33.550	307	186	11	5	303	24	320	3.39e-39	147
sp|Q15743|OGR1_HUMAN	tr|L5KES1|L5KES1_PTEAL	29.836	305	200	6	1	296	59	358	3.60e-39	149
sp|Q15743|OGR1_HUMAN	tr|Q0P4I5|Q0P4I5_XENTR	29.739	306	201	6	1	297	1	301	3.75e-39	147
sp|Q15743|OGR1_HUMAN	tr|Q0IH81|Q0IH81_XENLA	29.739	306	201	6	1	297	1	301	3.75e-39	147
sp|Q15743|OGR1_HUMAN	tr|A0A340XYY4|A0A340XYY4_LIPVE	29.508	305	201	6	1	296	60	359	4.11e-39	148
sp|Q15743|OGR1_HUMAN	tr|K7F4E3|K7F4E3_PELSI	32.215	298	187	7	2	291	29	319	4.58e-39	146
sp|Q15743|OGR1_HUMAN	tr|H0YRJ0|H0YRJ0_TAEGU	28.972	321	208	8	10	312	10	328	4.63e-39	146
sp|Q15743|OGR1_HUMAN	tr|G3TMT1|G3TMT1_LOXAF	29.180	305	202	6	1	296	22	321	5.34e-39	147
sp|Q15743|OGR1_HUMAN	tr|A0A060YFF5|A0A060YFF5_ONCMY	29.154	319	204	7	8	319	15	318	5.36e-39	146
sp|Q15743|OGR1_HUMAN	tr|G1TEI7|G1TEI7_RABIT	30.696	316	202	8	12	312	6	319	5.52e-39	146
sp|Q15743|OGR1_HUMAN	tr|A0A3B4UGX1|A0A3B4UGX1_SERDU	31.818	308	196	5	9	303	20	326	7.76e-39	147
sp|Q15743|OGR1_HUMAN	tr|I3N939|I3N939_ICTTR	29.085	306	203	6	1	297	22	322	8.18e-39	147
sp|Q15743|OGR1_HUMAN	tr|W5P7T0|W5P7T0_SHEEP	29.085	306	203	6	1	297	22	322	8.52e-39	147
sp|Q15743|OGR1_HUMAN	tr|A0A452DLX9|A0A452DLX9_CAPHI	29.085	306	203	6	1	297	22	322	8.52e-39	147
sp|Q15743|OGR1_HUMAN	tr|A0A1S3KQU2|A0A1S3KQU2_SALSA	30.592	304	183	7	15	291	47	349	9.38e-39	147
sp|Q15743|OGR1_HUMAN	tr|A0A1L8F380|A0A1L8F380_XENLA	30.065	306	200	6	1	297	1	301	1.09e-38	146
sp|Q15743|OGR1_HUMAN	tr|L5KBJ4|L5KBJ4_PTEAL	32.039	309	194	9	2	303	21	320	1.11e-38	145
sp|Q15743|OGR1_HUMAN	tr|A0A093G9W0|A0A093G9W0_DRYPU	29.630	324	210	7	6	312	5	327	1.64e-38	145
sp|Q15743|OGR1_HUMAN	tr|A0A3B5K9S5|A0A3B5K9S5_TAKRU	30.928	291	176	5	28	317	21	287	1.82e-38	144
sp|Q15743|OGR1_HUMAN	tr|A0A3B4UEH2|A0A3B4UEH2_SERDU	32.450	302	190	6	11	299	21	321	2.00e-38	145
sp|Q15743|OGR1_HUMAN	tr|A0A2I0M3F3|A0A2I0M3F3_COLLI	31.746	315	193	6	1	301	10	316	2.10e-38	145
sp|Q15743|OGR1_HUMAN	tr|A0A1S3A1K3|A0A1S3A1K3_ERIEU	32.888	374	214	11	1	356	1	355	2.27e-38	145
sp|Q15743|OGR1_HUMAN	tr|A0A5F7ZP50|A0A5F7ZP50_MACMU	32.903	310	190	11	2	303	27	326	2.69e-38	144
sp|Q15743|OGR1_HUMAN	tr|A0A226N2Z6|A0A226N2Z6_CALSU	29.254	335	208	9	1	312	1	329	2.83e-38	145
sp|Q15743|OGR1_HUMAN	tr|A0A5G3H604|A0A5G3H604_XENTR	31.699	306	186	9	13	299	16	317	2.94e-38	144
sp|Q15743|OGR1_HUMAN	tr|G5AP84|G5AP84_HETGA	31.230	317	199	7	12	312	6	319	3.19e-38	144
sp|Q15743|OGR1_HUMAN	tr|H2SL65|H2SL65_TAKRU	30.662	287	186	5	10	286	2	285	4.56e-38	144
sp|Q15743|OGR1_HUMAN	tr|A0A091W402|A0A091W402_OPIHO	30.696	316	199	8	11	312	11	320	4.85e-38	144
sp|Q15743|OGR1_HUMAN	tr|A0A2Y9DRK9|A0A2Y9DRK9_TRIMA	29.180	305	202	6	1	296	22	321	5.71e-38	144
sp|Q15743|OGR1_HUMAN	tr|A0A226N0D3|A0A226N0D3_CALSU	32.270	282	174	6	22	292	312	587	6.33e-38	149
sp|Q15743|OGR1_HUMAN	tr|A0A2K5UK46|A0A2K5UK46_MACFA	32.581	310	191	11	2	303	27	326	7.57e-38	143
sp|Q15743|OGR1_HUMAN	tr|H9GPG2|H9GPG2_ANOCA	30.159	315	206	6	10	312	22	334	7.81e-38	144
sp|Q15743|OGR1_HUMAN	tr|A0A1U7USX5|A0A1U7USX5_TARSY	30.032	313	202	7	15	312	9	319	9.05e-38	143
sp|Q15743|OGR1_HUMAN	tr|E2RDT5|E2RDT5_CANLF	30.195	308	197	9	2	300	21	319	1.01e-37	143
sp|Q15743|OGR1_HUMAN	tr|A0A1S3N618|A0A1S3N618_SALSA	29.154	319	204	6	8	319	15	318	1.06e-37	143
sp|Q15743|OGR1_HUMAN	tr|G3QAM2|G3QAM2_GASAC	31.449	283	183	4	27	299	38	319	1.07e-37	142
sp|Q15743|OGR1_HUMAN	tr|I3MQL6|I3MQL6_ICTTR	31.861	317	197	8	12	312	6	319	1.22e-37	143
sp|Q15743|OGR1_HUMAN	tr|A0A1S3N640|A0A1S3N640_SALSA	28.797	316	209	4	8	319	15	318	1.25e-37	143
sp|Q15743|OGR1_HUMAN	tr|A0A3B4VP01|A0A3B4VP01_SERDU	31.935	310	188	9	2	291	32	338	2.12e-37	143
sp|Q15743|OGR1_HUMAN	tr|A0A1S3GIM3|A0A1S3GIM3_DIPOR	30.159	315	204	7	12	312	6	318	2.14e-37	142
sp|Q15743|OGR1_HUMAN	tr|G3Q3V1|G3Q3V1_GASAC	33.013	312	189	8	1	298	1	306	2.69e-37	142
sp|Q15743|OGR1_HUMAN	tr|A0A151NY86|A0A151NY86_ALLMI	31.788	302	184	5	7	295	3	295	2.91e-37	141
sp|Q15743|OGR1_HUMAN	tr|H0XK02|H0XK02_OTOGA	31.045	335	211	7	2	322	7	335	3.12e-37	142
sp|Q15743|OGR1_HUMAN	tr|H0ZPM9|H0ZPM9_TAEGU	33.564	289	182	7	8	292	25	307	3.51e-37	141
sp|Q15743|OGR1_HUMAN	tr|G3PDY2|G3PDY2_GASAC	32.990	291	180	6	23	299	6	295	3.54e-37	141
sp|Q15743|OGR1_HUMAN	tr|R0M8U3|R0M8U3_ANAPL	32.698	315	190	7	1	301	11	317	5.10e-37	140
sp|Q15743|OGR1_HUMAN	tr|F6RWL0|F6RWL0_HORSE	33.010	309	191	11	2	303	21	320	5.61e-37	141
sp|Q15743|OGR1_HUMAN	tr|A0A340Y484|A0A340Y484_LIPVE	30.097	309	205	7	2	304	21	324	6.07e-37	141
sp|Q15743|OGR1_HUMAN	sp|P21556|PTAFR_CAVPO	30.503	318	200	9	12	312	6	319	6.15e-37	141
sp|Q15743|OGR1_HUMAN	tr|G1RF84|G1RF84_NOMLE	29.874	318	206	6	12	314	6	321	7.04e-37	141
sp|Q15743|OGR1_HUMAN	tr|G1Q1Y5|G1Q1Y5_MYOLU	32.534	292	184	8	7	291	26	311	7.75e-37	140
sp|Q15743|OGR1_HUMAN	tr|H0XHP4|H0XHP4_OTOGA	29.470	302	198	6	12	299	6	306	8.91e-37	140
sp|Q15743|OGR1_HUMAN	tr|G3P4A0|G3P4A0_GASAC	33.677	291	187	3	6	290	1	291	1.03e-36	139
sp|Q15743|OGR1_HUMAN	tr|A0A2J8Y5Q8|A0A2J8Y5Q8_PONAB	30.284	317	202	7	12	312	6	319	1.54e-36	140
sp|Q15743|OGR1_HUMAN	tr|A0A2K5KKI4|A0A2K5KKI4_CERAT	29.747	316	205	6	12	312	6	319	1.57e-36	140
sp|Q15743|OGR1_HUMAN	tr|A0A1L8HE61|A0A1L8HE61_XENLA	30.795	302	190	8	15	299	21	320	1.59e-36	140
sp|Q15743|OGR1_HUMAN	sp|P25105|PTAFR_HUMAN	30.599	317	201	8	12	312	6	319	1.64e-36	140
sp|Q15743|OGR1_HUMAN	tr|A0A1U7S6W6|A0A1U7S6W6_ALLSI	28.896	308	200	7	6	304	4	301	1.68e-36	139
sp|Q15743|OGR1_HUMAN	tr|A0A1U8DE55|A0A1U8DE55_ALLSI	29.375	320	208	7	10	312	114	432	1.75e-36	142
sp|Q15743|OGR1_HUMAN	tr|G3REF4|G3REF4_GORGO	30.063	316	204	6	12	312	6	319	2.10e-36	139
sp|Q15743|OGR1_HUMAN	tr|A0A2J8JP69|A0A2J8JP69_PANTR	30.063	316	204	6	12	312	6	319	2.26e-36	139
sp|Q15743|OGR1_HUMAN	tr|A0A2R8ZQA4|A0A2R8ZQA4_PANPA	30.063	316	204	6	12	312	6	319	2.26e-36	139
sp|Q15743|OGR1_HUMAN	tr|A0A1S3LM23|A0A1S3LM23_SALSA	30.769	312	200	5	3	301	2	310	2.28e-36	139
sp|Q15743|OGR1_HUMAN	tr|A0A1S3KTK1|A0A1S3KTK1_SALSA	29.934	304	185	8	15	291	49	351	2.32e-36	141
sp|Q15743|OGR1_HUMAN	tr|A0A1U8C107|A0A1U8C107_MESAU	32.131	305	191	10	6	303	8	303	3.22e-36	139
sp|Q15743|OGR1_HUMAN	tr|A0A060WWD1|A0A060WWD1_ONCMY	30.952	294	180	7	15	291	24	311	3.28e-36	139
sp|Q15743|OGR1_HUMAN	tr|A0A3B4TNX4|A0A3B4TNX4_SERDU	29.063	320	206	7	1	300	1	319	4.56e-36	139
sp|Q15743|OGR1_HUMAN	tr|A0A2Y9F6U2|A0A2Y9F6U2_PHYMC	31.922	307	197	8	2	303	48	347	4.75e-36	139
sp|Q15743|OGR1_HUMAN	tr|A0A099ZU26|A0A099ZU26_TINGU	30.351	313	196	7	13	312	1	304	5.07e-36	138
sp|Q15743|OGR1_HUMAN	tr|I3MZA4|I3MZA4_ICTTR	30.725	345	219	7	16	346	33	371	5.25e-36	139
sp|Q15743|OGR1_HUMAN	tr|A0A0Q3XBG1|A0A0Q3XBG1_AMAAE	28.086	324	216	7	5	312	12	334	5.69e-36	139
sp|Q15743|OGR1_HUMAN	tr|W5PEV1|W5PEV1_SHEEP	31.507	292	187	8	8	292	27	312	6.87e-36	139
sp|Q15743|OGR1_HUMAN	tr|K7EXS5|K7EXS5_PELSI	30.284	317	194	8	1	299	3	310	8.00e-36	137
sp|Q15743|OGR1_HUMAN	tr|A0A1L8H7L3|A0A1L8H7L3_XENLA	29.934	304	190	8	15	299	19	318	8.98e-36	138
sp|Q15743|OGR1_HUMAN	tr|A0A452DSJ3|A0A452DSJ3_CAPHI	31.164	292	188	8	8	292	42	327	1.53e-35	138
sp|Q15743|OGR1_HUMAN	tr|A0A2U3Y8K6|A0A2U3Y8K6_LEPWE	30.124	322	205	7	6	312	5	321	2.08e-35	137
sp|Q15743|OGR1_HUMAN	tr|A0A0D9S914|A0A0D9S914_CHLSB	29.430	316	206	6	12	312	6	319	2.13e-35	137
sp|Q15743|OGR1_HUMAN	tr|A0A096NDG4|A0A096NDG4_PAPAN	29.430	316	206	6	12	312	6	319	2.29e-35	137
sp|Q15743|OGR1_HUMAN	tr|A0A2K5XA70|A0A2K5XA70_MANLE	29.430	316	206	6	12	312	6	319	2.29e-35	137
sp|Q15743|OGR1_HUMAN	tr|A0A226MZ61|A0A226MZ61_CALSU	30.547	311	199	9	4	301	1	307	2.55e-35	137
sp|Q15743|OGR1_HUMAN	tr|A0A5G3HS37|A0A5G3HS37_XENTR	28.896	308	205	6	2	299	3	306	2.77e-35	137
sp|Q15743|OGR1_HUMAN	tr|A0A3B5KEX4|A0A3B5KEX4_TAKRU	30.252	357	211	10	15	333	34	390	3.38e-35	137
sp|Q15743|OGR1_HUMAN	tr|F7HEP3|F7HEP3_MACMU	29.114	316	207	6	12	312	6	319	3.57e-35	136
sp|Q15743|OGR1_HUMAN	tr|G7NWV4|G7NWV4_MACFA	29.114	316	207	6	12	312	6	319	3.57e-35	136
sp|Q15743|OGR1_HUMAN	tr|A0A099ZXH8|A0A099ZXH8_TINGU	29.487	312	201	8	3	300	3	309	4.64e-35	135
sp|Q15743|OGR1_HUMAN	tr|A0A087RGC9|A0A087RGC9_APTFO	30.247	324	205	10	8	312	8	329	5.69e-35	135
sp|Q15743|OGR1_HUMAN	tr|A0A060WN84|A0A060WN84_ONCMY	27.302	315	207	8	5	302	12	321	6.06e-35	135
sp|Q15743|OGR1_HUMAN	tr|G1M6G6|G1M6G6_AILME	30.376	372	233	6	1	360	6	363	7.80e-35	136
sp|Q15743|OGR1_HUMAN	tr|A0A4X2L2U0|A0A4X2L2U0_VOMUR	29.712	313	204	5	1	300	1	310	8.44e-35	135
sp|Q15743|OGR1_HUMAN	tr|G1TPG5|G1TPG5_RABIT	31.385	325	200	11	2	319	29	337	9.12e-35	135
sp|Q15743|OGR1_HUMAN	tr|A0A1S3SMM7|A0A1S3SMM7_SALSA	28.660	321	196	7	15	302	22	342	9.31e-35	136
sp|Q15743|OGR1_HUMAN	tr|Q2NNR4|Q2NNR4_CAVPO	29.153	295	203	3	7	297	5	297	9.93e-35	134
sp|Q15743|OGR1_HUMAN	tr|A0A1S3W519|A0A1S3W519_ERIEU	27.217	327	229	4	23	340	30	356	1.03e-34	135
sp|Q15743|OGR1_HUMAN	sp|P30555|AGTR1_PIG	26.444	329	225	6	23	338	30	354	1.13e-34	135
sp|Q15743|OGR1_HUMAN	sp|P30556|AGTR1_HUMAN	28.669	293	200	4	17	300	24	316	1.23e-34	135
sp|Q15743|OGR1_HUMAN	tr|H2V8H5|H2V8H5_TAKRU	28.107	338	212	7	1	316	132	460	1.24e-34	138
sp|Q15743|OGR1_HUMAN	tr|A0A140GMY4|A0A140GMY4_LIPVE	26.462	325	230	4	23	338	30	354	1.29e-34	135
sp|Q15743|OGR1_HUMAN	tr|A0A140GMY5|A0A140GMY5_TURTR	26.462	325	230	4	23	338	30	354	1.32e-34	135
sp|Q15743|OGR1_HUMAN	tr|A0A1S3NV86|A0A1S3NV86_SALSA	29.091	385	236	13	8	357	11	393	1.33e-34	136
sp|Q15743|OGR1_HUMAN	tr|A0A087RH93|A0A087RH93_APTFO	30.000	310	200	8	4	300	3	308	1.44e-34	134
sp|Q15743|OGR1_HUMAN	tr|L5JU95|L5JU95_PTEAL	28.146	302	202	6	12	299	32	332	1.63e-34	135
sp|Q15743|OGR1_HUMAN	tr|A0A452E8A6|A0A452E8A6_CAPHI	26.748	329	224	6	23	338	30	354	1.65e-34	135
sp|Q15743|OGR1_HUMAN	sp|P25104|AGTR1_BOVIN	26.748	329	224	6	23	338	30	354	1.65e-34	135
sp|Q15743|OGR1_HUMAN	sp|P29755|AGTRB_MOUSE	29.167	288	195	4	22	300	29	316	1.72e-34	135
sp|Q15743|OGR1_HUMAN	tr|G3NI39|G3NI39_GASAC	32.107	299	195	4	7	300	43	338	1.81e-34	135
sp|Q15743|OGR1_HUMAN	tr|A0A1L8HRE7|A0A1L8HRE7_XENLA	28.720	289	195	6	10	291	102	386	2.00e-34	136
sp|Q15743|OGR1_HUMAN	tr|A0A1L8FM66|A0A1L8FM66_XENLA	26.879	346	225	8	5	339	6	334	2.14e-34	134
sp|Q15743|OGR1_HUMAN	tr|A0A1L8HB68|A0A1L8HB68_XENLA	30.033	303	199	6	1	291	1	302	2.16e-34	134
sp|Q15744|CEBPE_HUMAN	sp|Q15744|CEBPE_HUMAN	100.000	281	0	0	1	281	1	281	0.0	566
sp|Q15744|CEBPE_HUMAN	tr|H2Q803|H2Q803_PANTR	99.644	281	1	0	1	281	1	281	0.0	565
sp|Q15744|CEBPE_HUMAN	tr|G1RY61|G1RY61_NOMLE	99.644	281	1	0	1	281	1	281	0.0	564
sp|Q15744|CEBPE_HUMAN	tr|G3QWU0|G3QWU0_GORGO	99.644	281	1	0	1	281	1	281	0.0	564
sp|Q15744|CEBPE_HUMAN	tr|A0A2K6U499|A0A2K6U499_SAIBB	98.932	281	3	0	1	281	1	281	0.0	564
sp|Q15744|CEBPE_HUMAN	tr|H2NKS1|H2NKS1_PONAB	99.288	281	2	0	1	281	1	281	0.0	563
sp|Q15744|CEBPE_HUMAN	tr|A0A2I3NEK8|A0A2I3NEK8_PAPAN	98.932	281	3	0	1	281	1	281	0.0	562
sp|Q15744|CEBPE_HUMAN	tr|A0A2K5Y3F9|A0A2K5Y3F9_MANLE	98.932	281	3	0	1	281	1	281	0.0	562
sp|Q15744|CEBPE_HUMAN	tr|F7CV06|F7CV06_MACMU	98.932	281	3	0	1	281	1	281	0.0	562
sp|Q15744|CEBPE_HUMAN	tr|A0A2K5WHI7|A0A2K5WHI7_MACFA	98.932	281	3	0	1	281	1	281	0.0	562
sp|Q15744|CEBPE_HUMAN	tr|A0A0D9RU71|A0A0D9RU71_CHLSB	98.932	281	3	0	1	281	1	281	0.0	562
sp|Q15744|CEBPE_HUMAN	tr|A0A2K5P304|A0A2K5P304_CERAT	98.932	281	3	0	1	281	1	281	0.0	562
sp|Q15744|CEBPE_HUMAN	tr|A0A2K5DWQ7|A0A2K5DWQ7_AOTNA	98.577	281	4	0	1	281	1	281	0.0	561
sp|Q15744|CEBPE_HUMAN	tr|A0A2R8PMY5|A0A2R8PMY5_CALJA	98.221	281	5	0	1	281	1	281	0.0	560
sp|Q15744|CEBPE_HUMAN	tr|A0A2K6M9X3|A0A2K6M9X3_RHIBE	98.221	281	5	0	1	281	1	281	0.0	559
sp|Q15744|CEBPE_HUMAN	tr|A0A1U7UL06|A0A1U7UL06_TARSY	97.509	281	7	0	1	281	1	281	0.0	553
sp|Q15744|CEBPE_HUMAN	tr|A0A2K6FLZ9|A0A2K6FLZ9_PROCO	97.153	281	8	0	1	281	1	281	0.0	553
sp|Q15744|CEBPE_HUMAN	tr|M3VYB8|M3VYB8_FELCA	96.797	281	9	0	1	281	1	281	0.0	550
sp|Q15744|CEBPE_HUMAN	tr|M3Y610|M3Y610_MUSPF	96.441	281	10	0	1	281	1	281	0.0	548
sp|Q15744|CEBPE_HUMAN	tr|H0WIC3|H0WIC3_OTOGA	96.085	281	11	0	1	281	1	281	0.0	548
sp|Q15744|CEBPE_HUMAN	tr|F6RU48|F6RU48_HORSE	96.441	281	10	0	1	281	1	281	0.0	547
sp|Q15744|CEBPE_HUMAN	tr|A0A2R8Z649|A0A2R8Z649_PANPA	96.479	284	7	1	1	281	1	284	0.0	547
sp|Q15744|CEBPE_HUMAN	tr|I3M995|I3M995_ICTTR	96.441	281	10	0	1	281	1	281	0.0	547
sp|Q15744|CEBPE_HUMAN	tr|G5ASK5|G5ASK5_HETGA	96.441	281	10	0	1	281	1	281	0.0	546
sp|Q15744|CEBPE_HUMAN	tr|F1S9D2|F1S9D2_PIG	96.809	282	8	1	1	281	1	282	0.0	546
sp|Q15744|CEBPE_HUMAN	tr|G1TPK0|G1TPK0_RABIT	96.085	281	11	0	1	281	1	281	0.0	546
sp|Q15744|CEBPE_HUMAN	tr|A0A091DXE7|A0A091DXE7_FUKDA	95.730	281	12	0	1	281	1	281	0.0	543
sp|Q15744|CEBPE_HUMAN	tr|G1Q7N7|G1Q7N7_MYOLU	94.982	279	14	0	3	281	1	279	0.0	539
sp|Q15744|CEBPE_HUMAN	tr|H0VQ51|H0VQ51_CAVPO	94.662	281	15	0	1	281	1	281	0.0	538
sp|Q15744|CEBPE_HUMAN	tr|A0A1U7QY72|A0A1U7QY72_MESAU	92.883	281	20	0	1	281	1	281	0.0	534
sp|Q15744|CEBPE_HUMAN	tr|A0A2U3YS49|A0A2U3YS49_LEPWE	96.441	281	10	0	1	281	1	281	0.0	533
sp|Q15744|CEBPE_HUMAN	tr|A0A2Y9EA49|A0A2Y9EA49_TRIMA	93.594	281	18	0	1	281	1	281	0.0	532
sp|Q15744|CEBPE_HUMAN	tr|A0A2U3W2A2|A0A2U3W2A2_ODORO	96.441	281	10	0	1	281	1	281	0.0	531
sp|Q15744|CEBPE_HUMAN	tr|G3TUW0|G3TUW0_LOXAF	93.594	281	18	0	1	281	1	281	0.0	531
sp|Q15744|CEBPE_HUMAN	tr|E2R8B6|E2R8B6_CANLF	96.441	281	10	0	1	281	180	460	0.0	531
sp|Q15744|CEBPE_HUMAN	tr|D2HTW9|D2HTW9_AILME	96.085	281	11	0	1	281	1	281	0.0	530
sp|Q15744|CEBPE_HUMAN	tr|A0A340WRN0|A0A340WRN0_LIPVE	95.374	281	13	0	1	281	1	281	0.0	528
sp|Q15744|CEBPE_HUMAN	tr|A0A452FW47|A0A452FW47_CAPHI	95.730	281	12	0	1	281	1	281	0.0	526
sp|Q15744|CEBPE_HUMAN	tr|E1BDB7|E1BDB7_BOVIN	95.374	281	13	0	1	281	1	281	0.0	526
sp|Q15744|CEBPE_HUMAN	tr|A0A2Y9EEP2|A0A2Y9EEP2_PHYMC	95.374	281	13	0	1	281	1	281	0.0	525
sp|Q15744|CEBPE_HUMAN	tr|A0A2Y9LQ31|A0A2Y9LQ31_DELLE	95.018	281	14	0	1	281	1	281	0.0	525
sp|Q15744|CEBPE_HUMAN	sp|O77728|CEBPE_SHEEP	95.374	281	13	0	1	281	1	281	0.0	523
sp|Q15744|CEBPE_HUMAN	tr|G3HRE5|G3HRE5_CRIGR	94.306	281	16	0	1	281	1	281	0.0	523
sp|Q15744|CEBPE_HUMAN	sp|Q6PZD9|CEBPE_MOUSE	93.238	281	19	0	1	281	1	281	0.0	521
sp|Q15744|CEBPE_HUMAN	tr|A0A1S3FW76|A0A1S3FW76_DIPOR	93.950	281	17	0	1	281	1	281	0.0	518
sp|Q15744|CEBPE_HUMAN	tr|A0A1S3AKR5|A0A1S3AKR5_ERIEU	93.238	281	19	0	1	281	1	281	0.0	512
sp|Q15744|CEBPE_HUMAN	tr|A0A384DPS4|A0A384DPS4_URSMA	93.950	281	14	1	1	281	1	278	1.32e-175	490
sp|Q15744|CEBPE_HUMAN	tr|A0A4X2M070|A0A4X2M070_VOMUR	86.380	279	35	3	1	278	1	277	8.34e-166	465
sp|Q15744|CEBPE_HUMAN	tr|W5QDK0|W5QDK0_SHEEP	91.163	215	12	1	67	281	159	366	7.64e-126	367
sp|Q15744|CEBPE_HUMAN	tr|L5KIT1|L5KIT1_PTEAL	94.706	170	9	0	1	170	1	170	6.59e-113	331
sp|Q15744|CEBPE_HUMAN	tr|H9GCI0|H9GCI0_ANOCA	52.632	285	100	11	1	281	1	254	7.41e-74	231
sp|Q15744|CEBPE_HUMAN	tr|A0A1L8HPL0|A0A1L8HPL0_XENLA	51.042	288	99	12	1	281	1	253	1.24e-73	230
sp|Q15744|CEBPE_HUMAN	tr|A0A1L8HYQ7|A0A1L8HYQ7_XENLA	51.389	288	98	14	1	281	1	253	5.56e-72	226
sp|Q15744|CEBPE_HUMAN	tr|L5KL11|L5KL11_PTEAL	90.476	126	6	1	162	281	31	156	2.43e-71	221
sp|Q15744|CEBPE_HUMAN	tr|F7BAA6|F7BAA6_ORNAN	94.175	103	6	0	178	280	43	145	3.04e-60	192
sp|Q15744|CEBPE_HUMAN	tr|H0ZGP4|H0ZGP4_TAEGU	41.053	285	128	8	29	281	49	325	9.60e-49	169
sp|Q15744|CEBPE_HUMAN	tr|A0A226N3C4|A0A226N3C4_CALSU	40.214	281	135	6	29	281	49	324	6.15e-48	167
sp|Q15744|CEBPE_HUMAN	tr|A0A0Q3X6V6|A0A0Q3X6V6_AMAAE	40.502	279	138	6	29	281	49	325	1.27e-44	158
sp|Q15744|CEBPE_HUMAN	tr|A0A087R8U4|A0A087R8U4_APTFO	40.636	283	140	6	25	281	45	325	4.53e-44	157
sp|Q15744|CEBPE_HUMAN	tr|B5X1J0|B5X1J0_SALSA	38.351	279	142	8	28	280	44	318	3.06e-43	154
sp|Q15744|CEBPE_HUMAN	tr|A0A1S3KYD0|A0A1S3KYD0_SALSA	38.489	278	142	8	28	280	44	317	6.28e-43	154
sp|Q15744|CEBPE_HUMAN	tr|Q5XHA4|Q5XHA4_XENTR	37.539	317	142	10	1	281	1	297	3.74e-42	151
sp|Q15744|CEBPE_HUMAN	tr|A0A151N715|A0A151N715_ALLMI	41.516	277	136	6	29	281	43	317	1.05e-41	150
sp|Q15744|CEBPE_HUMAN	tr|G3TZU5|G3TZU5_LOXAF	40.426	282	135	9	30	281	52	330	3.13e-41	149
sp|Q15744|CEBPE_HUMAN	tr|H0Y269|H0Y269_OTOGA	36.792	318	118	9	30	281	52	352	7.47e-40	146
sp|Q15744|CEBPE_HUMAN	tr|A0A3Q0FQY7|A0A3Q0FQY7_ALLSI	71.698	106	27	2	174	278	6	109	2.35e-39	138
sp|Q15744|CEBPE_HUMAN	tr|A0A151NR14|A0A151NR14_ALLMI	71.698	106	27	2	174	278	6	109	2.35e-39	138
sp|Q15744|CEBPE_HUMAN	tr|A0A1S3G162|A0A1S3G162_DIPOR	35.714	336	131	9	25	281	55	384	6.12e-39	145
sp|Q15744|CEBPE_HUMAN	tr|Q91346|Q91346_XENLA	37.615	327	136	12	1	281	1	305	1.05e-38	142
sp|Q15744|CEBPE_HUMAN	tr|A0A0A0MVF6|A0A0A0MVF6_PAPAN	39.016	305	126	10	30	281	52	349	2.32e-38	142
sp|Q15744|CEBPE_HUMAN	tr|F1RNW6|F1RNW6_PIG	38.111	307	131	9	30	281	52	354	2.42e-38	142
sp|Q15744|CEBPE_HUMAN	sp|P49715|CEBPA_HUMAN	50.920	163	48	5	141	281	206	358	3.73e-38	142
sp|Q15744|CEBPE_HUMAN	tr|K7EX53|K7EX53_PELSI	46.893	177	81	4	116	281	51	225	2.71e-37	136
sp|Q15744|CEBPE_HUMAN	tr|A0A2Y9DC80|A0A2Y9DC80_TRIMA	38.487	304	132	10	30	281	52	352	4.20e-37	139
sp|Q15744|CEBPE_HUMAN	tr|A0A452E8P6|A0A452E8P6_CAPHI	35.691	311	132	7	30	281	52	353	1.59e-36	138
sp|Q15744|CEBPE_HUMAN	sp|P53566|CEBPA_MOUSE	35.484	310	140	7	30	281	52	359	2.04e-36	137
sp|Q15744|CEBPE_HUMAN	tr|A0A2Y9P619|A0A2Y9P619_DELLE	35.783	313	131	7	30	281	52	355	2.23e-36	137
sp|Q15744|CEBPE_HUMAN	tr|A0A2U3YV18|A0A2U3YV18_LEPWE	49.057	159	56	3	141	281	14	165	3.47e-36	131
sp|Q15744|CEBPE_HUMAN	sp|O02754|CEBPA_BOVIN	36.334	311	130	8	30	281	52	353	6.71e-36	136
sp|Q15744|CEBPE_HUMAN	tr|A0A2I0M7U5|A0A2I0M7U5_COLLI	47.778	180	75	5	116	281	55	229	1.35e-35	132
sp|Q15744|CEBPE_HUMAN	tr|A0A2Y9EFL2|A0A2Y9EFL2_PHYMC	35.647	317	127	8	30	281	52	356	1.48e-35	135
sp|Q15744|CEBPE_HUMAN	tr|A0A2U4BTV9|A0A2U4BTV9_TURTR	35.647	317	129	8	30	281	52	358	2.63e-35	135
sp|Q15744|CEBPE_HUMAN	tr|G1TYB1|G1TYB1_RABIT	36.570	309	137	9	30	281	96	402	5.09e-35	135
sp|Q15744|CEBPE_HUMAN	tr|A0A2K5C3V5|A0A2K5C3V5_AOTNA	67.021	94	30	1	188	281	110	202	5.11e-35	130
sp|Q15744|CEBPE_HUMAN	tr|A0A2K5C3V5|A0A2K5C3V5_AOTNA	54.839	31	12	1	30	58	52	82	0.056	39.7
sp|Q15744|CEBPE_HUMAN	tr|A0A3B5K966|A0A3B5K966_TAKRU	36.824	296	149	9	1	271	1	283	1.34e-34	131
sp|Q15744|CEBPE_HUMAN	tr|A0A340YGG6|A0A340YGG6_LIPVE	38.163	283	131	7	30	281	52	321	4.78e-34	130
sp|Q15744|CEBPE_HUMAN	tr|A0A2R8ZKZ7|A0A2R8ZKZ7_PANPA	63.000	100	35	2	182	281	44	141	7.67e-34	125
sp|Q15744|CEBPE_HUMAN	tr|A0A2I2YTR4|A0A2I2YTR4_GORGO	63.000	100	35	2	182	281	44	141	7.67e-34	125
sp|Q15744|CEBPE_HUMAN	tr|G5BXM4|G5BXM4_HETGA	67.816	87	27	1	195	281	58	143	8.40e-34	125
sp|Q15744|CEBPE_HUMAN	tr|A0A337SNC0|A0A337SNC0_FELCA	49.045	157	62	2	142	281	204	359	1.28e-33	130
sp|Q15744|CEBPE_HUMAN	tr|A0A2U3WAN3|A0A2U3WAN3_ODORO	51.316	152	61	3	142	281	204	354	1.61e-33	130
sp|Q15744|CEBPE_HUMAN	tr|A0A091E4K4|A0A091E4K4_FUKDA	58.182	110	44	2	173	281	15	123	1.81e-33	123
sp|Q15744|CEBPE_HUMAN	tr|G1LNP4|G1LNP4_AILME	68.605	86	26	1	195	280	53	137	6.00e-33	122
sp|Q15744|CEBPE_HUMAN	tr|A0A1S3AR50|A0A1S3AR50_ERIEU	67.816	87	27	1	195	281	115	200	6.08e-33	124
sp|Q15744|CEBPE_HUMAN	tr|A0A1S3AR50|A0A1S3AR50_ERIEU	54.839	31	12	1	30	58	52	82	0.056	39.7
sp|Q15744|CEBPE_HUMAN	tr|A0A3B4TV77|A0A3B4TV77_SERDU	36.190	315	138	10	1	271	1	296	1.11e-32	126
sp|Q15744|CEBPE_HUMAN	tr|A0A384DK89|A0A384DK89_URSMA	67.816	87	27	1	195	281	3	88	1.58e-32	119
sp|Q15744|CEBPE_HUMAN	tr|F1P9D5|F1P9D5_CANLF	68.605	86	26	1	195	280	74	158	2.41e-32	121
sp|Q15744|CEBPE_HUMAN	tr|U3BL16|U3BL16_CALJA	48.052	154	66	3	141	281	206	358	4.62e-32	126
sp|Q15744|CEBPE_HUMAN	tr|M3Y881|M3Y881_MUSPF	65.934	91	30	1	191	281	179	268	5.16e-32	124
sp|Q15744|CEBPE_HUMAN	tr|M3Y881|M3Y881_MUSPF	54.839	31	12	1	30	58	52	82	0.080	39.7
sp|Q15744|CEBPE_HUMAN	tr|A0A3Q2ICE0|A0A3Q2ICE0_HORSE	48.734	158	62	2	142	281	202	358	5.99e-32	125
sp|Q15744|CEBPE_HUMAN	tr|W5P2S2|W5P2S2_SHEEP	68.293	82	25	1	199	280	55	135	1.48e-31	119
sp|Q15744|CEBPE_HUMAN	tr|L5JQY4|L5JQY4_PTEAL	49.351	154	63	2	142	281	204	356	1.67e-31	124
sp|Q15744|CEBPE_HUMAN	tr|A0A0D9SB15|A0A0D9SB15_CHLSB	50.000	154	63	3	141	281	204	356	2.50e-31	124
sp|Q15744|CEBPE_HUMAN	tr|A0A2K6KH45|A0A2K6KH45_RHIBE	68.293	82	25	1	200	281	61	141	8.86e-31	117
sp|Q15744|CEBPE_HUMAN	tr|A0A2K5UNN8|A0A2K5UNN8_MACFA	68.293	82	25	1	200	281	118	198	1.98e-30	117
sp|Q15744|CEBPE_HUMAN	tr|A0A2K5UNN8|A0A2K5UNN8_MACFA	54.839	31	12	1	30	58	52	82	0.063	39.7
sp|Q15744|CEBPE_HUMAN	tr|H0W2Y6|H0W2Y6_CAVPO	65.263	95	31	1	186	280	124	216	4.17e-30	117
sp|Q15744|CEBPE_HUMAN	tr|A0A3B4V4F1|A0A3B4V4F1_SERDU	34.694	294	137	10	1	271	28	289	1.05e-29	119
sp|Q15744|CEBPE_HUMAN	tr|G1M494|G1M494_AILME	67.442	86	26	1	195	280	50	133	3.01e-29	112
sp|Q15744|CEBPE_HUMAN	tr|A0A340WH33|A0A340WH33_LIPVE	60.952	105	38	2	177	280	243	345	3.27e-29	118
sp|Q15744|CEBPE_HUMAN	tr|A0A2Y9Q722|A0A2Y9Q722_DELLE	64.211	95	32	1	186	280	253	345	6.88e-29	117
sp|Q15744|CEBPE_HUMAN	tr|A0A2U3V9L4|A0A2U3V9L4_TURTR	64.211	95	32	1	186	280	253	345	7.10e-29	117
sp|Q15744|CEBPE_HUMAN	tr|A0A2Y9FRD7|A0A2Y9FRD7_PHYMC	64.211	95	32	1	186	280	253	345	7.10e-29	117
sp|Q15744|CEBPE_HUMAN	tr|G1NWZ5|G1NWZ5_MYOLU	64.211	95	32	1	186	280	252	344	8.15e-29	117
sp|Q15744|CEBPE_HUMAN	tr|A0A1U8CP52|A0A1U8CP52_MESAU	68.293	82	25	1	200	281	289	369	8.15e-29	117
sp|Q15744|CEBPE_HUMAN	tr|W5PV78|W5PV78_SHEEP	67.442	86	26	1	195	280	43	126	8.38e-29	111
sp|Q15744|CEBPE_HUMAN	tr|K7D2A9|K7D2A9_PANTR	64.211	95	32	1	186	280	255	347	9.03e-29	117
sp|Q15744|CEBPE_HUMAN	tr|A0A4X2LP48|A0A4X2LP48_VOMUR	71.053	76	21	1	206	281	130	204	9.79e-29	113
sp|Q15744|CEBPE_HUMAN	tr|A0A4X2LP48|A0A4X2LP48_VOMUR	53.125	32	13	1	29	58	40	71	0.040	40.4
sp|Q15744|CEBPE_HUMAN	tr|A0A2Y9D947|A0A2Y9D947_TRIMA	64.211	95	32	1	186	280	251	343	9.95e-29	117
sp|Q15744|CEBPE_HUMAN	tr|G3TYF5|G3TYF5_LOXAF	67.442	86	26	1	195	280	41	124	1.25e-28	110
sp|Q15744|CEBPE_HUMAN	tr|A0A1S3ADX3|A0A1S3ADX3_ERIEU	69.048	84	26	0	186	269	254	337	1.56e-28	117
sp|Q15744|CEBPE_HUMAN	tr|A0A2K5WTQ5|A0A2K5WTQ5_MACFA	64.211	95	32	1	186	280	222	314	2.02e-28	115
sp|Q15744|CEBPE_HUMAN	tr|A0A151NYY9|A0A151NYY9_ALLMI	68.293	82	24	1	199	280	62	141	1.15e-27	108
sp|Q15744|CEBPE_HUMAN	tr|A0A226MH09|A0A226MH09_CALSU	72.840	81	21	1	189	269	191	270	1.44e-27	112
sp|Q15744|CEBPE_HUMAN	tr|L5JXU9|L5JXU9_PTEAL	67.442	86	26	1	195	280	259	342	1.95e-27	113
sp|Q15744|CEBPE_HUMAN	tr|A0A3Q1NLC4|A0A3Q1NLC4_BOVIN	67.442	86	26	1	195	280	265	348	2.44e-27	113
sp|Q15744|CEBPE_HUMAN	tr|A0A060Z2A8|A0A060Z2A8_ONCMY	34.100	261	114	11	33	279	64	280	2.68e-27	112
sp|Q15744|CEBPE_HUMAN	tr|A0A337SST8|A0A337SST8_FELCA	67.442	86	26	1	195	280	263	346	3.08e-27	113
sp|Q15744|CEBPE_HUMAN	tr|H2RH65|H2RH65_PANTR	37.716	289	102	12	12	268	13	255	3.11e-27	111
sp|Q15744|CEBPE_HUMAN	tr|A0A2K6GQ52|A0A2K6GQ52_PROCO	67.442	86	26	1	195	280	264	347	3.33e-27	113
sp|Q15744|CEBPE_HUMAN	tr|H0XZP8|H0XZP8_OTOGA	67.442	86	26	1	195	280	264	347	3.36e-27	113
sp|Q15744|CEBPE_HUMAN	tr|A0A452G6B4|A0A452G6B4_CAPHI	67.442	86	26	1	195	280	224	307	3.67e-27	112
sp|Q15744|CEBPE_HUMAN	tr|A0A3Q2GTL7|A0A3Q2GTL7_HORSE	67.442	86	26	1	195	280	264	347	4.05e-27	112
sp|Q15744|CEBPE_HUMAN	tr|J9NUL5|J9NUL5_CANLF	67.442	86	26	1	195	280	263	346	4.19e-27	112
sp|Q15744|CEBPE_HUMAN	tr|F7EWQ9|F7EWQ9_ORNAN	71.053	76	21	1	206	281	276	350	4.61e-27	112
sp|Q15744|CEBPE_HUMAN	tr|F7EWQ9|F7EWQ9_ORNAN	40.385	52	28	2	30	78	40	91	0.10	39.7
sp|Q15744|CEBPE_HUMAN	sp|P49716|CEBPD_HUMAN	37.716	289	102	12	12	268	13	255	4.72e-27	110
sp|Q15744|CEBPE_HUMAN	tr|M3Z5N5|M3Z5N5_MUSPF	67.442	86	26	1	195	280	263	346	5.05e-27	112
sp|Q15744|CEBPE_HUMAN	tr|A0A2U3WT63|A0A2U3WT63_ODORO	67.442	86	26	1	195	280	265	348	5.21e-27	112
sp|Q15744|CEBPE_HUMAN	tr|A0A2U3XKB7|A0A2U3XKB7_LEPWE	67.442	86	26	1	195	280	262	345	5.39e-27	112
sp|Q15744|CEBPE_HUMAN	tr|G3QYG1|G3QYG1_GORGO	38.062	289	101	13	12	268	13	255	6.33e-27	110
sp|Q15744|CEBPE_HUMAN	tr|H0ZEF2|H0ZEF2_TAEGU	73.684	76	20	0	194	269	240	315	6.81e-27	111
sp|Q15744|CEBPE_HUMAN	tr|A0A2K5D674|A0A2K5D674_AOTNA	67.442	86	26	1	195	280	238	321	7.16e-27	111
sp|Q15744|CEBPE_HUMAN	tr|E5Q8C6|E5Q8C6_PIG	67.442	86	26	1	195	280	263	346	7.23e-27	112
sp|Q15744|CEBPE_HUMAN	tr|A0A0Q3M0T7|A0A0Q3M0T7_AMAAE	73.684	76	20	0	194	269	249	324	8.19e-27	111
sp|Q15744|CEBPE_HUMAN	tr|A0A060ZGY0|A0A060ZGY0_ONCMY	63.953	86	29	1	195	280	142	225	8.25e-27	109
sp|Q15744|CEBPE_HUMAN	tr|A0A060ZGY0|A0A060ZGY0_ONCMY	40.000	60	31	2	25	79	36	95	7.71e-04	45.4
sp|Q15744|CEBPE_HUMAN	tr|A0A1U7QJ77|A0A1U7QJ77_MESAU	35.739	291	116	11	2	268	12	255	1.11e-26	110
sp|Q15744|CEBPE_HUMAN	tr|A0A1L8ELB5|A0A1L8ELB5_XENLA	67.073	82	27	0	195	276	205	286	1.67e-26	110
sp|Q15744|CEBPE_HUMAN	tr|A0A3B5KNG9|A0A3B5KNG9_TAKRU	34.274	248	119	7	33	268	65	280	1.84e-26	110
sp|Q15744|CEBPE_HUMAN	tr|G3I2I3|G3I2I3_CRIGR	36.630	273	107	10	20	268	25	255	1.89e-26	109
sp|Q15744|CEBPE_HUMAN	tr|A0A0Q3X628|A0A0Q3X628_AMAAE	35.185	270	144	5	33	278	76	338	5.23e-26	109
sp|Q15744|CEBPE_HUMAN	tr|A0A3B4T7B9|A0A3B4T7B9_SERDU	59.223	103	31	2	173	264	191	293	1.00e-25	108
sp|Q15744|CEBPE_HUMAN	tr|Q3SYP1|Q3SYP1_XENTR	66.667	81	25	1	200	280	67	145	1.20e-25	103
sp|Q15744|CEBPE_HUMAN	tr|A0A226MKF0|A0A226MKF0_CALSU	37.906	277	130	8	33	279	27	291	1.49e-25	107
sp|Q15744|CEBPE_HUMAN	tr|G1KR93|G1KR93_ANOCA	50.820	122	43	2	174	280	227	346	1.72e-25	108
sp|Q15744|CEBPE_HUMAN	tr|U3EBA0|U3EBA0_CALJA	37.736	265	97	10	25	268	37	254	2.26e-25	106
sp|Q15744|CEBPE_HUMAN	sp|O02755|CEBPB_BOVIN	63.953	86	29	1	195	280	265	348	2.80e-25	107
sp|Q15744|CEBPE_HUMAN	sp|P28033|CEBPB_MOUSE	67.901	81	24	1	200	280	218	296	3.15e-25	106
sp|Q15744|CEBPE_HUMAN	tr|A0A1S3GWJ8|A0A1S3GWJ8_DIPOR	67.901	81	24	1	200	280	141	219	3.23e-25	104
sp|Q15744|CEBPE_HUMAN	tr|A0A1L8ESS1|A0A1L8ESS1_XENLA	66.667	81	25	1	200	280	203	281	8.23e-25	105
sp|Q15744|CEBPE_HUMAN	tr|A0A1L8FT13|A0A1L8FT13_XENLA	35.341	249	108	9	33	272	66	270	1.66e-24	104
sp|Q15744|CEBPE_HUMAN	tr|Q76E40|Q76E40_XENLA	34.799	273	119	11	9	268	38	264	1.79e-24	104
sp|Q15744|CEBPE_HUMAN	tr|H2T199|H2T199_TAKRU	56.311	103	34	1	173	264	183	285	1.98e-24	104
sp|Q15744|CEBPE_HUMAN	tr|A0A3B4VD02|A0A3B4VD02_SERDU	55.319	94	39	2	173	266	78	168	2.53e-24	101
sp|Q15744|CEBPE_HUMAN	tr|A0A151MNV2|A0A151MNV2_ALLMI	61.446	83	32	0	196	278	38	120	6.40e-24	98.6
sp|Q15744|CEBPE_HUMAN	tr|H0ZKQ0|H0ZKQ0_TAEGU	49.265	136	62	2	144	278	137	266	7.05e-24	102
sp|Q15744|CEBPE_HUMAN	tr|H0XSH7|H0XSH7_OTOGA	36.397	272	103	8	23	268	25	252	1.07e-23	102
sp|Q15744|CEBPE_HUMAN	tr|G3PDG4|G3PDG4_GASAC	64.198	81	27	1	186	264	200	280	1.57e-23	102
sp|Q15744|CEBPE_HUMAN	tr|H9GRB3|H9GRB3_ANOCA	38.528	231	82	7	33	257	11	187	1.82e-23	99.4
sp|Q15744|CEBPE_HUMAN	tr|H2SWS7|H2SWS7_TAKRU	66.197	71	24	0	196	266	107	177	2.95e-23	99.0
sp|Q15744|CEBPE_HUMAN	sp|Q00322|CEBPD_MOUSE	36.502	263	100	10	27	268	39	255	3.16e-23	100
sp|Q15744|CEBPE_HUMAN	tr|Q28BL0|Q28BL0_XENTR	47.287	129	57	3	144	272	152	269	3.79e-23	100
sp|Q15744|CEBPE_HUMAN	tr|F6PRV9|F6PRV9_ORNAN	52.174	92	43	1	187	278	7	97	4.23e-23	95.9
sp|Q15744|CEBPE_HUMAN	tr|A0A2K5UE57|A0A2K5UE57_MACFA	35.439	285	110	10	12	268	13	251	4.52e-23	100
sp|Q15744|CEBPE_HUMAN	sp|Q9N0J3|CEBPD_SHEEP	34.859	284	119	8	2	270	11	243	5.44e-23	99.8
sp|Q15744|CEBPE_HUMAN	sp|O02756|CEBPD_BOVIN	34.155	284	121	8	2	270	12	244	5.97e-23	99.8
sp|Q15744|CEBPE_HUMAN	tr|A0A096NFA5|A0A096NFA5_PAPAN	36.332	289	106	12	12	268	13	255	6.38e-23	100
sp|Q15744|CEBPE_HUMAN	tr|F6Z8Q7|F6Z8Q7_MACMU	36.332	289	106	12	12	268	13	255	6.38e-23	100
sp|Q15744|CEBPE_HUMAN	tr|A0A2K5NW41|A0A2K5NW41_CERAT	36.332	289	106	12	12	268	13	255	6.38e-23	100
sp|Q15744|CEBPE_HUMAN	tr|A0A452E3Q0|A0A452E3Q0_CAPHI	34.155	284	121	8	2	270	12	244	7.89e-23	99.4
sp|Q15744|CEBPE_HUMAN	tr|H9GID2|H9GID2_ANOCA	67.123	73	24	0	196	268	201	273	1.88e-22	99.4
sp|Q15744|CEBPE_HUMAN	tr|A0A5F4W5M6|A0A5F4W5M6_CALJA	55.172	87	38	1	195	281	56	141	1.96e-22	95.1
sp|Q15744|CEBPE_HUMAN	tr|A0A2Y9R490|A0A2Y9R490_TRIMA	57.143	91	39	0	187	277	178	268	1.49e-21	96.3
sp|Q15744|CEBPE_HUMAN	tr|A0A337S072|A0A337S072_FELCA	35.517	290	111	10	12	268	13	259	1.72e-21	96.3
sp|Q15744|CEBPE_HUMAN	tr|G3NBV7|G3NBV7_GASAC	52.941	85	33	1	182	266	81	158	1.93e-21	93.6
sp|Q15744|CEBPE_HUMAN	tr|Q7SZH5|Q7SZH5_ONCMY	63.415	82	27	1	186	264	206	287	2.54e-21	96.3
sp|Q15744|CEBPE_HUMAN	tr|A0A2U3VLE5|A0A2U3VLE5_ODORO	58.140	86	35	1	196	280	187	272	3.38e-21	95.5
sp|Q15744|CEBPE_HUMAN	tr|H2PQ94|H2PQ94_PONAB	64.384	73	26	0	196	268	183	255	3.41e-21	95.5
sp|Q15744|CEBPE_HUMAN	tr|A0A3Q2HNI3|A0A3Q2HNI3_HORSE	64.384	73	26	0	196	268	187	259	7.43e-21	94.4
sp|Q15744|CEBPE_HUMAN	tr|M3XPY5|M3XPY5_MUSPF	62.667	75	28	0	196	270	191	265	1.27e-20	94.0
sp|Q15744|CEBPE_HUMAN	tr|B5X1F1|B5X1F1_SALSA	70.000	70	21	0	195	264	218	287	2.00e-20	93.6
sp|Q15744|CEBPE_HUMAN	tr|A5X2W1|A5X2W1_ONCMY	31.298	262	143	9	33	279	64	303	2.36e-20	94.0
sp|Q15744|CEBPE_HUMAN	tr|A0A1S3A404|A0A1S3A404_ERIEU	63.889	72	26	0	197	268	147	218	4.98e-20	91.3
sp|Q15744|CEBPE_HUMAN	tr|A0A1S3Q9E6|A0A1S3Q9E6_SALSA	61.429	70	27	0	197	266	126	195	5.99e-20	90.5
sp|Q15744|CEBPE_HUMAN	tr|B5XFQ1|B5XFQ1_SALSA	29.630	297	166	11	1	279	32	303	7.31e-20	92.4
sp|Q15744|CEBPE_HUMAN	tr|A0A4X2K2C3|A0A4X2K2C3_VOMUR	56.944	72	31	0	206	277	55	126	1.89e-19	87.0
sp|Q15744|CEBPE_HUMAN	tr|G3Q1D4|G3Q1D4_GASAC	58.667	75	30	1	194	268	201	274	2.13e-19	90.9
sp|Q15744|CEBPE_HUMAN	tr|A0A1S3MG48|A0A1S3MG48_SALSA	70.769	65	19	0	200	264	224	288	2.25e-19	90.9
sp|Q15744|CEBPE_HUMAN	tr|A5X2V9|A5X2V9_ONCMY	70.769	65	19	0	200	264	224	288	2.44e-19	90.9
sp|Q15744|CEBPE_HUMAN	tr|A0A060X0L3|A0A060X0L3_ONCMY	60.000	70	28	0	197	266	49	118	2.56e-19	87.0
sp|Q15744|CEBPE_HUMAN	tr|A0A4X2K201|A0A4X2K201_VOMUR	53.165	79	37	0	200	278	57	135	3.25e-19	86.7
sp|Q15744|CEBPE_HUMAN	tr|A0A340XS15|A0A340XS15_LIPVE	69.231	65	20	0	206	270	172	236	3.60e-19	89.4
sp|Q15744|CEBPE_HUMAN	tr|W5PNE6|W5PNE6_SHEEP	68.852	61	19	0	210	270	99	159	7.28e-18	84.0
sp|Q15744|CEBPE_HUMAN	tr|G1THZ1|G1THZ1_RABIT	63.768	69	25	0	186	254	233	301	8.49e-18	87.4
sp|Q15744|CEBPE_HUMAN	tr|G1TT13|G1TT13_RABIT	66.667	66	22	0	196	261	57	122	1.02e-16	80.1
sp|Q15744|CEBPE_HUMAN	tr|K7GEH6|K7GEH6_PELSI	67.213	61	20	0	189	249	237	297	1.42e-16	83.6
sp|Q15744|CEBPE_HUMAN	tr|A0A3B5KJ98|A0A3B5KJ98_TAKRU	49.351	77	37	1	197	273	57	131	1.16e-15	77.4
sp|Q15744|CEBPE_HUMAN	tr|G3PZY5|G3PZY5_GASAC	47.872	94	42	3	185	277	45	132	1.45e-15	77.4
sp|Q15744|CEBPE_HUMAN	tr|A0A3B4TVC2|A0A3B4TVC2_SERDU	48.718	78	38	1	200	277	50	125	2.06e-15	76.6
sp|Q15744|CEBPE_HUMAN	tr|A0A3B5K7E5|A0A3B5K7E5_TAKRU	49.315	73	37	0	192	264	52	124	2.20e-15	77.0
sp|Q15744|CEBPE_HUMAN	tr|D6WSV6|D6WSV6_TRICA	33.585	265	115	10	28	267	63	291	2.30e-15	80.1
sp|Q15744|CEBPE_HUMAN	tr|A0A151N784|A0A151N784_ALLMI	40.833	120	61	3	166	277	16	133	3.83e-15	76.3
sp|Q15744|CEBPE_HUMAN	tr|A0A1U8DHI2|A0A1U8DHI2_ALLSI	40.833	120	61	3	166	277	16	133	4.90e-15	75.9
sp|Q15744|CEBPE_HUMAN	tr|A0A1S3KX98|A0A1S3KX98_SALSA	45.000	100	52	2	179	277	47	144	5.81e-15	76.3
sp|Q15744|CEBPE_HUMAN	tr|A0A093GPU3|A0A093GPU3_DRYPU	46.939	98	42	3	188	277	10	105	6.12e-15	74.7
sp|Q15744|CEBPE_HUMAN	tr|A0A1S3PYA1|A0A1S3PYA1_SALSA	48.352	91	44	2	188	277	54	142	8.52e-15	75.9
sp|Q15744|CEBPE_HUMAN	tr|A0A060YXK6|A0A060YXK6_ONCMY	49.351	77	37	1	201	277	65	139	2.02e-14	74.7
sp|Q15744|CEBPE_HUMAN	tr|R0JU53|R0JU53_ANAPL	38.889	126	67	3	160	277	10	133	2.52e-14	73.9
sp|Q15744|CEBPE_HUMAN	tr|K7EX63|K7EX63_PELSI	40.000	120	62	3	166	277	16	133	2.71e-14	73.9
sp|Q15744|CEBPE_HUMAN	tr|H0ZGP9|H0ZGP9_TAEGU	38.760	129	67	4	157	277	9	133	3.06e-14	73.6
sp|Q15744|CEBPE_HUMAN	tr|Q28H70|Q28H70_XENTR	45.161	93	48	2	185	277	35	124	3.16e-14	73.2
sp|Q15744|CEBPE_HUMAN	tr|H9GK19|H9GK19_ANOCA	46.591	88	43	2	192	277	48	133	3.57e-14	73.6
sp|Q15744|CEBPE_HUMAN	tr|A0A099Z1S7|A0A099Z1S7_TINGU	38.889	126	67	3	160	277	10	133	4.03e-14	73.6
sp|Q15744|CEBPE_HUMAN	tr|G1NRD3|G1NRD3_MELGA	38.462	117	64	2	156	264	6	122	4.70e-14	73.2
sp|Q15744|CEBPE_HUMAN	tr|A0A2I0M7U2|A0A2I0M7U2_COLLI	38.889	126	67	3	160	277	10	133	5.05e-14	73.2
sp|Q15744|CEBPE_HUMAN	tr|A0A091HVK2|A0A091HVK2_CALAN	38.889	126	67	3	160	277	10	133	5.05e-14	73.2
sp|Q15744|CEBPE_HUMAN	tr|A0A087R8U5|A0A087R8U5_APTFO	38.889	126	67	3	160	277	10	133	5.05e-14	73.2
sp|Q15744|CEBPE_HUMAN	tr|A0A091IYX5|A0A091IYX5_EGRGA	38.889	126	67	3	160	277	10	133	5.31e-14	73.2
sp|Q15744|CEBPE_HUMAN	tr|A0A226N2N3|A0A226N2N3_CALSU	38.462	117	64	2	156	264	6	122	5.36e-14	73.2
sp|Q15744|CEBPE_HUMAN	tr|E9FWI6|E9FWI6_DAPPU	61.194	67	26	0	198	264	1	67	8.49e-14	70.1
sp|Q15744|CEBPE_HUMAN	tr|W5PNF6|W5PNF6_SHEEP	47.436	78	39	1	200	277	58	133	1.22e-13	72.0
sp|Q15744|CEBPE_HUMAN	tr|A0A452DXM1|A0A452DXM1_CAPHI	47.436	78	39	1	200	277	58	133	1.22e-13	72.0
sp|Q15744|CEBPE_HUMAN	tr|A0A4X2KYW1|A0A4X2KYW1_VOMUR	47.436	78	39	1	200	277	58	133	1.73e-13	71.6
sp|Q15744|CEBPE_HUMAN	tr|A0A091VPJ7|A0A091VPJ7_OPIHO	39.167	120	63	3	166	277	16	133	2.35e-13	71.2
sp|Q15744|CEBPE_HUMAN	tr|A0A0Q3T3W3|A0A0Q3T3W3_AMAAE	41.121	107	55	2	166	264	16	122	2.76e-13	71.2
sp|Q15744|CEBPE_HUMAN	tr|F7EWR3|F7EWR3_ORNAN	38.333	120	64	3	166	277	16	133	3.19e-13	70.9
sp|Q15744|CEBPE_HUMAN	tr|A0A2K6SCG3|A0A2K6SCG3_SAIBB	43.478	92	48	2	192	281	48	137	3.53e-13	70.9
sp|Q15744|CEBPE_HUMAN	tr|F7GML5|F7GML5_CALJA	43.478	92	48	2	192	281	48	137	3.53e-13	70.9
sp|Q15744|CEBPE_HUMAN	tr|A0A2K6KHT3|A0A2K6KHT3_RHIBE	43.478	92	48	2	192	281	48	137	3.79e-13	70.9
sp|Q15744|CEBPE_HUMAN	tr|A0A0A0MUF1|A0A0A0MUF1_PAPAN	43.478	92	48	2	192	281	48	137	3.79e-13	70.9
sp|Q15744|CEBPE_HUMAN	tr|H2QG02|H2QG02_PANTR	43.478	92	48	2	192	281	48	137	3.79e-13	70.9
sp|Q15744|CEBPE_HUMAN	tr|A0A2I3HR58|A0A2I3HR58_NOMLE	43.478	92	48	2	192	281	48	137	3.79e-13	70.9
sp|Q15744|CEBPE_HUMAN	tr|A0A2K5XGU0|A0A2K5XGU0_MANLE	43.478	92	48	2	192	281	48	137	3.79e-13	70.9
sp|Q15744|CEBPE_HUMAN	tr|F7AZE2|F7AZE2_MACMU	43.478	92	48	2	192	281	48	137	3.79e-13	70.9
sp|Q15744|CEBPE_HUMAN	tr|G7PX61|G7PX61_MACFA	43.478	92	48	2	192	281	48	137	3.79e-13	70.9
sp|Q15744|CEBPE_HUMAN	tr|A0A2K5KYI0|A0A2K5KYI0_CERAT	43.478	92	48	2	192	281	48	137	3.79e-13	70.9
sp|Q15744|CEBPE_HUMAN	tr|A0A2I2ZAY5|A0A2I2ZAY5_GORGO	43.478	92	48	2	192	281	48	137	3.95e-13	70.9
sp|Q15744|CEBPE_HUMAN	tr|A0A2J8RL16|A0A2J8RL16_PONAB	43.478	92	48	2	192	281	48	137	4.41e-13	70.5
sp|Q15744|CEBPE_HUMAN	tr|A0A2R8ZTZ3|A0A2R8ZTZ3_PANPA	43.478	92	48	2	192	281	48	137	4.41e-13	70.5
sp|Q15744|CEBPE_HUMAN	sp|P53567|CEBPG_HUMAN	43.478	92	48	2	192	281	48	137	4.41e-13	70.5
sp|Q15744|CEBPE_HUMAN	tr|A0A0D9SB17|A0A0D9SB17_CHLSB	43.478	92	48	2	192	281	48	137	4.41e-13	70.5
sp|Q15744|CEBPE_HUMAN	tr|A0A2K6GKT3|A0A2K6GKT3_PROCO	43.333	90	47	2	190	277	46	133	4.78e-13	70.5
sp|Q15744|CEBPE_HUMAN	tr|A0A2K5E201|A0A2K5E201_AOTNA	43.478	92	48	2	192	281	48	137	4.79e-13	70.5
sp|Q15744|CEBPE_HUMAN	tr|G3I932|G3I932_CRIGR	49.231	65	33	0	200	264	1	65	5.88e-13	68.6
sp|Q15744|CEBPE_HUMAN	tr|A0A1L8GGQ9|A0A1L8GGQ9_XENLA	40.870	115	56	4	173	277	12	124	6.29e-13	69.7
sp|Q15744|CEBPE_HUMAN	tr|E2BGL0|E2BGL0_HARSA	57.534	73	31	0	195	267	248	320	6.86e-13	73.2
sp|Q15744|CEBPE_HUMAN	tr|A0A340YBC1|A0A340YBC1_LIPVE	45.122	82	43	1	200	281	58	137	7.46e-13	70.1
sp|Q15744|CEBPE_HUMAN	tr|F1RNW5|F1RNW5_PIG	46.154	78	40	1	200	277	73	148	1.07e-12	69.7
sp|Q15744|CEBPE_HUMAN	tr|H0X2P2|H0X2P2_OTOGA	46.154	78	40	1	200	277	58	133	1.09e-12	69.3
sp|Q15744|CEBPE_HUMAN	tr|A0A1U7QM32|A0A1U7QM32_MESAU	46.154	78	40	1	200	277	58	133	1.13e-12	69.3
sp|Q15744|CEBPE_HUMAN	tr|A0A067QZ89|A0A067QZ89_ZOONE	58.904	73	30	0	195	267	278	350	1.26e-12	72.8
sp|Q15744|CEBPE_HUMAN	tr|A0A2U4BTJ6|A0A2U4BTJ6_TURTR	47.436	78	39	1	200	277	58	133	1.32e-12	69.3
sp|Q15744|CEBPE_HUMAN	tr|G1P454|G1P454_MYOLU	46.154	78	40	1	200	277	58	133	1.52e-12	68.9
sp|Q15744|CEBPE_HUMAN	tr|M3Z5F5|M3Z5F5_MUSPF	46.154	78	40	1	200	277	55	130	1.54e-12	68.9
sp|Q15744|CEBPE_HUMAN	tr|D2I446|D2I446_AILME	46.154	78	40	1	200	277	55	130	1.61e-12	68.9
sp|Q15744|CEBPE_HUMAN	sp|Q3T0B9|CEBPG_BOVIN	46.154	78	40	1	200	277	58	133	1.70e-12	68.9
sp|Q15744|CEBPE_HUMAN	tr|E2RIW4|E2RIW4_CANLF	46.154	78	40	1	200	277	55	130	1.81e-12	68.9
sp|Q15744|CEBPE_HUMAN	tr|A0A1S3ARM7|A0A1S3ARM7_ERIEU	46.154	78	40	1	200	277	58	133	1.84e-12	68.9
sp|Q15744|CEBPE_HUMAN	tr|A0A2Y9P378|A0A2Y9P378_DELLE	46.154	78	40	1	200	277	58	133	1.90e-12	68.9
sp|Q15744|CEBPE_HUMAN	tr|A0A1U7T3K0|A0A1U7T3K0_TARSY	45.570	79	41	1	199	277	57	133	1.92e-12	68.9
sp|Q15744|CEBPE_HUMAN	tr|A0A091DIB5|A0A091DIB5_FUKDA	46.154	78	40	1	200	277	58	133	1.98e-12	68.9
sp|Q15744|CEBPE_HUMAN	tr|G5BXM3|G5BXM3_HETGA	46.154	78	40	1	200	277	59	134	1.98e-12	68.9
sp|Q15744|CEBPE_HUMAN	tr|G1TCV4|G1TCV4_RABIT	46.154	78	40	1	200	277	58	133	2.04e-12	68.6
sp|Q15744|CEBPE_HUMAN	tr|I3N367|I3N367_ICTTR	46.154	78	40	1	200	277	58	133	2.12e-12	68.6
sp|Q15744|CEBPE_HUMAN	tr|A0A2Y9DBP9|A0A2Y9DBP9_TRIMA	46.154	78	40	1	200	277	58	133	2.28e-12	68.6
sp|Q15744|CEBPE_HUMAN	tr|G3TJY6|G3TJY6_LOXAF	46.154	78	40	1	200	277	58	133	2.39e-12	68.6
sp|Q15744|CEBPE_HUMAN	tr|L5JMA0|L5JMA0_PTEAL	46.154	78	40	1	200	277	92	167	2.39e-12	69.3
sp|Q15744|CEBPE_HUMAN	tr|A0A1S3FZH4|A0A1S3FZH4_DIPOR	46.154	78	40	1	200	277	58	133	2.82e-12	68.2
sp|Q15744|CEBPE_HUMAN	tr|A0A337SU90|A0A337SU90_FELCA	44.318	88	45	2	192	277	363	448	2.83e-12	72.0
sp|Q15744|CEBPE_HUMAN	tr|A0A026WYG6|A0A026WYG6_OOCBI	39.103	156	87	3	120	267	169	324	3.35e-12	71.2
sp|Q15744|CEBPE_HUMAN	tr|A0A2U3ZKN7|A0A2U3ZKN7_ODORO	44.318	88	45	2	192	277	112	197	3.60e-12	69.3
sp|Q15744|CEBPE_HUMAN	tr|A0A384DK84|A0A384DK84_URSMA	49.231	65	33	0	200	264	55	119	3.84e-12	67.8
sp|Q15744|CEBPE_HUMAN	tr|F6SY40|F6SY40_HORSE	46.154	78	40	1	200	277	123	198	3.97e-12	69.3
sp|Q15744|CEBPE_HUMAN	tr|A0A2Y9FME4|A0A2Y9FME4_PHYMC	46.154	78	40	1	200	277	96	171	4.01e-12	68.9
sp|Q15744|CEBPE_HUMAN	sp|P53568|CEBPG_MOUSE	49.231	65	33	0	200	264	58	122	4.40e-12	67.8
sp|Q15744|CEBPE_HUMAN	tr|Q566H3|Q566H3_XENLA	44.578	83	44	1	195	277	50	130	4.75e-12	67.4
sp|Q15744|CEBPE_HUMAN	tr|E9GZ61|E9GZ61_DAPPU	33.540	161	74	4	136	275	76	224	6.98e-12	69.3
sp|Q15744|CEBPE_HUMAN	tr|A0A2U3Y299|A0A2U3Y299_LEPWE	44.872	78	41	1	200	277	55	130	1.90e-11	65.9
sp|Q15744|CEBPE_HUMAN	tr|A0A2K5DDV4|A0A2K5DDV4_AOTNA	44.706	85	45	1	197	281	54	136	2.14e-11	66.2
sp|Q15744|CEBPE_HUMAN	tr|A0A2U3W1Q1|A0A2U3W1Q1_ODORO	42.045	88	47	2	192	277	75	160	5.70e-11	65.5
sp|Q15744|CEBPE_HUMAN	tr|A0A286Y331|A0A286Y331_CAVPO	46.667	75	38	1	203	277	61	133	9.75e-11	63.9
sp|Q15744|CEBPE_HUMAN	tr|D6WSX1|D6WSX1_TRICA	45.833	72	37	1	203	274	18	87	5.66e-09	58.2
sp|Q15744|CEBPE_HUMAN	tr|E2BW33|E2BW33_HARSA	47.458	59	31	0	206	264	24	82	1.83e-07	54.3
sp|Q15744|CEBPE_HUMAN	tr|R0LKT6|R0LKT6_ANAPL	86.667	30	4	0	206	235	152	181	3.65e-07	56.2
sp|Q15744|CEBPE_HUMAN	tr|R0LKT6|R0LKT6_ANAPL	56.250	32	12	1	29	58	50	81	0.026	41.6
sp|Q15744|CEBPE_HUMAN	tr|A0A026W7Y6|A0A026W7Y6_OOCBI	45.763	59	32	0	206	264	25	83	6.18e-07	52.8
sp|Q15744|CEBPE_HUMAN	tr|Q538A4|Q538A4_BOMMO	43.421	76	40	1	192	264	3	78	7.02e-07	52.4
sp|Q15744|CEBPE_HUMAN	tr|A0A194Q6Z9|A0A194Q6Z9_PAPXU	40.426	94	51	1	189	277	198	291	1.11e-06	54.7
sp|Q15744|CEBPE_HUMAN	tr|W5JXC3|W5JXC3_ANODA	39.726	73	44	0	192	264	3	75	2.74e-06	51.2
sp|Q15744|CEBPE_HUMAN	tr|Q38Q34|Q38Q34_BOMMO	40.426	94	51	1	189	277	171	264	4.83e-06	52.8
sp|Q15744|CEBPE_HUMAN	tr|A0A1U7UGD7|A0A1U7UGD7_TARSY	38.636	88	40	3	189	264	58	143	1.43e-05	50.1
sp|Q15744|CEBPE_HUMAN	tr|A0A2U3WXS8|A0A2U3WXS8_ODORO	37.143	70	39	1	195	264	49	113	2.28e-05	48.9
sp|Q15744|CEBPE_HUMAN	sp|Q02637|CEBP_DROME	43.421	76	43	0	197	272	356	431	2.48e-05	51.2
sp|Q15744|CEBPE_HUMAN	tr|W5JR82|W5JR82_ANODA	42.105	76	44	0	197	272	397	472	3.79e-05	50.4
sp|Q15744|CEBPE_HUMAN	tr|E9FWI7|E9FWI7_DAPPU	37.500	80	48	1	174	251	11	90	5.06e-05	49.7
sp|Q15744|CEBPE_HUMAN	tr|A0A0L7LBY9|A0A0L7LBY9_9NEOP	49.020	51	26	0	214	264	27	77	7.39e-05	46.2
sp|Q15744|CEBPE_HUMAN	tr|A0A0L7LLB3|A0A0L7LLB3_9NEOP	40.000	85	46	1	198	277	184	268	2.74e-04	47.4
sp|Q15744|CEBPE_HUMAN	tr|G5B969|G5B969_HETGA	36.275	102	52	2	187	277	34	133	3.06e-04	45.8
sp|Q15744|CEBPE_HUMAN	tr|A0A0L7KZ15|A0A0L7KZ15_9NEOP	49.020	51	26	0	214	264	37	87	3.55e-04	44.7
sp|Q15744|CEBPE_HUMAN	tr|A0A194Q628|A0A194Q628_PAPXU	47.059	51	27	0	214	264	28	78	3.62e-04	44.7
sp|Q15744|CEBPE_HUMAN	tr|A0A0L0BTR9|A0A0L0BTR9_LUCCU	42.667	75	43	0	198	272	351	425	0.002	45.4
sp|Q15744|CEBPE_HUMAN	sp|Q61817|CREB3_MOUSE	34.043	94	52	3	192	280	177	265	0.003	44.7
sp|Q15744|CEBPE_HUMAN	tr|K7EZB3|K7EZB3_PELSI	36.207	58	37	0	218	275	78	135	0.004	43.5
sp|Q15744|CEBPE_HUMAN	tr|H0VYQ4|H0VYQ4_CAVPO	37.349	83	26	5	1	58	1	82	0.004	42.7
sp|Q15744|CEBPE_HUMAN	tr|V5ILN7|V5ILN7_NEUCR	35.849	53	34	0	212	264	437	489	0.011	43.1
sp|Q15744|CEBPE_HUMAN	tr|A0A067R927|A0A067R927_ZOONE	45.763	59	32	0	206	264	45	103	0.013	41.2
sp|Q15744|CEBPE_HUMAN	tr|Q9VTE8|Q9VTE8_DROME	30.000	60	42	0	207	266	28	87	0.015	40.0
sp|Q15744|CEBPE_HUMAN	tr|A0A1S3G092|A0A1S3G092_DIPOR	30.851	94	55	3	192	280	157	245	0.016	42.4
sp|Q15744|CEBPE_HUMAN	tr|A0A1S3PNI2|A0A1S3PNI2_SALSA	26.316	152	94	8	60	205	32474	32613	0.017	42.7
sp|Q15744|CEBPE_HUMAN	tr|Q7SGM8|Q7SGM8_NEUCR	35.484	62	40	0	203	264	151	212	0.025	41.2
sp|Q15744|CEBPE_HUMAN	tr|I3MZV4|I3MZV4_ICTTR	54.839	31	12	1	30	58	52	82	0.026	39.7
sp|Q15744|CEBPE_HUMAN	tr|E2BVG2|E2BVG2_HARSA	37.705	61	38	0	206	266	317	377	0.031	41.6
sp|Q15744|CEBPE_HUMAN	tr|Q28DN7|Q28DN7_XENTR	36.709	79	43	3	193	266	206	282	0.035	41.2
sp|Q15744|CEBPE_HUMAN	tr|H2PRS4|H2PRS4_PONAB	31.915	94	54	3	192	280	142	230	0.043	40.8
sp|Q15744|CEBPE_HUMAN	tr|A0A1L8GNV2|A0A1L8GNV2_XENLA	41.270	63	33	2	206	266	235	295	0.047	40.8
sp|Q15744|CEBPE_HUMAN	tr|A0A067RX19|A0A067RX19_ZOONE	42.857	63	32	2	206	266	135	195	0.053	40.0
sp|Q15744|CEBPE_HUMAN	tr|G5C976|G5C976_HETGA	42.222	45	26	0	220	264	79	123	0.054	39.3
sp|Q15744|CEBPE_HUMAN	tr|A0A4X2LXB9|A0A4X2LXB9_VOMUR	32.143	84	53	1	179	262	79	158	0.054	39.7
sp|Q15744|CEBPE_HUMAN	tr|A0A5G3KAU1|A0A5G3KAU1_XENTR	42.188	64	29	3	207	266	212	271	0.058	40.4
sp|Q15744|CEBPE_HUMAN	tr|A0A026VUP1|A0A026VUP1_OOCBI	33.333	66	44	0	210	275	297	362	0.073	40.0
sp|Q15744|CEBPE_HUMAN	tr|A0A3Q0D0C2|A0A3Q0D0C2_MESAU	33.333	102	57	4	184	280	145	240	0.075	40.0
sp|Q15744|CEBPE_HUMAN	tr|E9HB85|E9HB85_DAPPU	33.929	56	37	0	201	256	16	71	0.088	37.0
sp|Q15744|CEBPE_HUMAN	tr|L5KE17|L5KE17_PTEAL	31.915	94	54	3	192	280	155	243	0.090	40.0
sp|Q15744|CEBPE_HUMAN	tr|A0A151MMU5|A0A151MMU5_ALLMI	33.871	62	41	0	199	260	53	114	0.091	39.7
sp|Q15744|CEBPE_HUMAN	tr|A0A286ZJH5|A0A286ZJH5_PIG	30.851	94	55	3	192	280	150	238	0.099	39.7
sp|Q15744|CEBPE_HUMAN	tr|F7IEW9|F7IEW9_CALJA	28.409	88	56	1	174	261	76	156	0.11	38.5
sp|Q15744|CEBPE_HUMAN	tr|D6W8H6|D6W8H6_TRICA	35.938	64	40	1	203	265	475	538	0.11	40.0
sp|Q15744|CEBPE_HUMAN	tr|A0A2U3Y5D9|A0A2U3Y5D9_LEPWE	54.839	31	12	1	30	58	52	82	0.11	38.5
sp|Q15744|CEBPE_HUMAN	sp|Q8SQ19|CREB3_BOVIN	31.915	94	54	3	192	280	145	233	0.12	39.7
sp|Q15744|CEBPE_HUMAN	sp|O43889|CREB3_HUMAN	30.851	94	55	3	192	280	142	230	0.14	39.3
sp|Q15744|CEBPE_HUMAN	tr|H2R6P4|H2R6P4_PANTR	30.851	94	55	3	192	280	142	230	0.15	39.3
sp|Q15744|CEBPE_HUMAN	tr|A0A2R9AYI8|A0A2R9AYI8_PANPA	30.851	94	55	3	192	280	142	230	0.15	39.3
sp|Q15744|CEBPE_HUMAN	tr|G3QWN4|G3QWN4_GORGO	30.851	94	55	3	192	280	142	230	0.17	39.3
sp|Q15744|CEBPE_HUMAN	tr|A0A0P0GP39|A0A0P0GP39_WHEAT	32.184	87	52	3	179	261	219	302	0.19	38.9
sp|Q15744|CEBPE_HUMAN	tr|A0A139WN88|A0A139WN88_TRICA	39.683	63	34	2	206	266	596	656	0.21	38.9
sp|Q15744|CEBPE_HUMAN	tr|A0A3B6A1S6|A0A3B6A1S6_WHEAT	32.184	87	52	3	179	261	239	322	0.22	38.9
sp|Q15744|CEBPE_HUMAN	tr|Q8SZT1|Q8SZT1_DROME	37.500	56	35	0	206	261	583	638	0.22	38.9
sp|Q15744|CEBPE_HUMAN	tr|F6ZZV5|F6ZZV5_CALJA	31.633	98	60	3	156	246	15	112	0.25	38.5
sp|Q15744|CEBPE_HUMAN	tr|A0A3B5Z5P5|A0A3B5Z5P5_WHEAT	32.184	87	52	3	179	261	239	322	0.26	38.5
sp|Q15744|CEBPE_HUMAN	tr|A0A2K5D084|A0A2K5D084_AOTNA	31.633	98	60	3	156	246	15	112	0.28	38.5
sp|Q15744|CEBPE_HUMAN	tr|A0A226N8L2|A0A226N8L2_CALSU	34.483	58	38	0	218	275	59	116	0.30	37.4
sp|Q15744|CEBPE_HUMAN	tr|A0A1S3Q1H4|A0A1S3Q1H4_SALSA	26.984	126	79	3	140	264	310	423	0.31	38.5
sp|Q15744|CEBPE_HUMAN	tr|A0A1S3M853|A0A1S3M853_SALSA	32.558	86	49	3	181	264	10	88	0.34	36.6
sp|Q15744|CEBPE_HUMAN	tr|A0A2U3W389|A0A2U3W389_ODORO	34.286	70	43	2	190	258	16	83	0.37	37.0
sp|Q15744|CEBPE_HUMAN	sp|Q0IIB6|DDIT3_BOVIN	28.736	87	56	1	175	261	75	155	0.37	37.0
sp|Q15744|CEBPE_HUMAN	tr|A0A2R8PB71|A0A2R8PB71_CALJA	27.273	88	58	1	174	261	101	182	0.39	37.4
sp|Q15744|CEBPE_HUMAN	tr|Q41508|Q41508_WHEAT	34.848	66	39	1	206	267	251	316	0.39	37.7
sp|Q15744|CEBPE_HUMAN	tr|A0A3B6N024|A0A3B6N024_WHEAT	33.333	66	40	1	206	267	256	321	0.57	37.4
sp|Q15744|CEBPE_HUMAN	tr|A0A3B6KSH3|A0A3B6KSH3_WHEAT	33.333	66	40	1	206	267	250	315	0.67	37.4
sp|Q15744|CEBPE_HUMAN	tr|A0A0L0BYA1|A0A0L0BYA1_LUCCU	34.722	72	44	1	193	261	247	318	0.70	37.0
sp|Q15744|CEBPE_HUMAN	sp|P25032|EMBP1_WHEAT	33.333	66	40	1	206	267	248	313	0.72	37.0
sp|Q15744|CEBPE_HUMAN	tr|A0A2K5CCR6|A0A2K5CCR6_AOTNA	64.000	25	9	0	195	219	244	268	0.75	37.0
sp|Q15744|CEBPE_HUMAN	sp|Q3SZZ2|XBP1_BOVIN	30.612	98	61	2	156	246	15	112	0.96	36.6
sp|Q15744|CEBPE_HUMAN	tr|A0A1S3SBF8|A0A1S3SBF8_SALSA	32.558	86	49	3	181	264	10	88	0.97	35.4
sp|Q15744|CEBPE_HUMAN	tr|G1QEU7|G1QEU7_MYOLU	24.324	222	133	11	80	270	123	340	1.0	36.6
sp|Q15744|CEBPE_HUMAN	tr|A0A452DI37|A0A452DI37_BOVIN	30.612	98	61	2	156	246	15	112	1.0	36.6
sp|Q15744|CEBPE_HUMAN	tr|M0RX63|M0RX63_MUSAM	25.833	120	83	2	145	261	228	344	1.0	36.6
sp|Q15744|CEBPE_HUMAN	tr|A0A0L0BS16|A0A0L0BS16_LUCCU	29.231	65	46	0	200	264	18	82	1.2	34.7
sp|Q15744|CEBPE_HUMAN	tr|I3MW36|I3MW36_ICTTR	31.667	60	41	0	202	261	96	155	1.3	35.4
sp|Q15744|CEBPE_HUMAN	tr|A0A091D2V9|A0A091D2V9_FUKDA	31.667	60	41	0	202	261	95	154	1.3	35.4
sp|Q15744|CEBPE_HUMAN	tr|A0A091DXE9|A0A091DXE9_FUKDA	33.766	77	44	3	193	264	73	147	1.3	35.4
sp|Q15744|CEBPE_HUMAN	tr|H0UTV5|H0UTV5_CAVPO	26.619	139	91	4	148	280	110	243	1.3	36.2
sp|Q15744|CEBPE_HUMAN	tr|G1TI15|G1TI15_RABIT	31.481	54	37	0	208	261	102	155	1.7	35.0
sp|Q15744|CEBPE_HUMAN	tr|G3UIF9|G3UIF9_LOXAF	30.233	86	58	2	162	246	21	105	1.8	35.8
sp|Q15744|CEBPE_HUMAN	tr|H0WRL8|H0WRL8_OTOGA	33.333	54	36	0	208	261	101	154	1.9	35.0
sp|Q15744|CEBPE_HUMAN	tr|A0A1L8FF70|A0A1L8FF70_XENLA	27.273	99	67	2	177	275	109	202	1.9	35.8
sp|Q15744|CEBPE_HUMAN	tr|G3PML7|G3PML7_GASAC	33.929	56	36	1	192	246	55	110	2.0	35.8
sp|Q15744|CEBPE_HUMAN	tr|A0A3B4URW7|A0A3B4URW7_SERDU	35.938	64	37	2	203	264	25	86	2.0	34.3
sp|Q15744|CEBPE_HUMAN	tr|E9G659|E9G659_DAPPU	36.170	47	30	0	210	256	68	114	2.0	35.4
sp|Q15744|CEBPE_HUMAN	sp|P09450|JUNB_MOUSE	24.786	117	73	2	164	279	239	341	2.2	35.4
sp|Q15744|CEBPE_HUMAN	tr|A0A1S3GNS5|A0A1S3GNS5_DIPOR	26.250	80	58	1	201	279	127	206	2.2	35.0
sp|Q15744|CEBPE_HUMAN	tr|G3P8T4|G3P8T4_GASAC	39.655	58	31	2	209	264	31	86	2.2	34.3
sp|Q15744|CEBPE_HUMAN	tr|A0A1U7R710|A0A1U7R710_MESAU	24.786	117	73	2	164	279	239	341	2.2	35.4
sp|Q15744|CEBPE_HUMAN	tr|A0A5F4D2E0|A0A5F4D2E0_CANLF	37.931	58	34	1	201	258	336	391	2.3	35.8
sp|Q15744|CEBPE_HUMAN	tr|A0A2U3XGJ9|A0A2U3XGJ9_LEPWE	26.250	80	58	1	201	279	265	344	2.3	35.4
sp|Q15744|CEBPE_HUMAN	tr|G5BED2|G5BED2_HETGA	33.333	54	36	0	208	261	101	154	2.5	34.7
sp|Q15744|CEBPE_HUMAN	tr|F6TNP0|F6TNP0_ORNAN	36.364	44	28	0	207	250	67	110	2.5	33.9
sp|Q15744|CEBPE_HUMAN	tr|E2BYN9|E2BYN9_HARSA	36.066	61	35	2	206	264	138	196	2.6	35.0
sp|Q15744|CEBPE_HUMAN	tr|A0A1S3ABI9|A0A1S3ABI9_ERIEU	26.250	80	58	1	201	279	269	348	2.7	35.4
sp|Q15744|CEBPE_HUMAN	tr|W5P950|W5P950_SHEEP	27.586	87	57	1	175	261	99	179	2.7	34.7
sp|Q15744|CEBPE_HUMAN	tr|A0A1D6ELA3|A0A1D6ELA3_MAIZE	30.496	141	65	7	149	272	204	328	2.7	35.4
sp|Q15744|CEBPE_HUMAN	tr|A0A5G3HDS6|A0A5G3HDS6_XENTR	31.250	64	44	0	212	275	61	124	2.9	35.0
sp|Q15744|CEBPE_HUMAN	tr|H9J3S7|H9J3S7_BOMMO	26.496	117	74	3	164	280	176	280	2.9	35.0
sp|Q15744|CEBPE_HUMAN	tr|A0A2I3G359|A0A2I3G359_NOMLE	31.868	91	55	3	176	266	7	90	2.9	33.9
sp|Q15744|CEBPE_HUMAN	tr|A0A1L8I199|A0A1L8I199_XENLA	35.849	53	33	1	195	246	47	99	3.0	35.4
sp|Q15744|CEBPE_HUMAN	tr|A0A2K5DKW8|A0A2K5DKW8_AOTNA	31.481	54	37	0	208	261	126	179	3.2	34.7
sp|Q15744|CEBPE_HUMAN	tr|A0A2U3VUE4|A0A2U3VUE4_ODORO	26.250	80	58	1	201	279	265	344	3.5	35.0
sp|Q15744|CEBPE_HUMAN	tr|M3WS52|M3WS52_FELCA	26.250	80	58	1	201	279	265	344	3.6	35.0
sp|Q15744|CEBPE_HUMAN	tr|A0A3Q2H9J5|A0A3Q2H9J5_HORSE	29.348	92	64	1	174	264	321	412	3.7	35.0
sp|Q15744|CEBPE_HUMAN	tr|A0A3Q2KLI8|A0A3Q2KLI8_HORSE	35.938	64	39	1	195	258	362	423	3.7	35.0
sp|Q15744|CEBPE_HUMAN	tr|A0A2K6ETP2|A0A2K6ETP2_PROCO	26.250	80	58	1	201	279	265	344	3.7	35.0
sp|Q15744|CEBPE_HUMAN	tr|L5K588|L5K588_PTEAL	26.250	80	58	1	201	279	260	339	3.8	34.7
sp|Q15744|CEBPE_HUMAN	tr|A0A2J8KW39|A0A2J8KW39_PANTR	31.481	54	37	0	208	261	126	179	3.9	34.3
sp|Q15744|CEBPE_HUMAN	tr|J9NRZ4|J9NRZ4_CANLF	26.250	80	58	1	201	279	265	344	4.0	34.7
sp|Q15744|CEBPE_HUMAN	tr|A0A384DBB5|A0A384DBB5_URSMA	27.820	133	82	4	141	262	121	250	4.0	34.7
sp|Q15744|CEBPE_HUMAN	tr|A0A1S3AH70|A0A1S3AH70_ERIEU	31.481	54	37	0	208	261	102	155	4.0	33.9
sp|Q15744|CEBPE_HUMAN	tr|F6V5P0|F6V5P0_HORSE	28.319	113	71	5	160	267	217	324	4.1	34.7
sp|Q15744|CEBPE_HUMAN	tr|M1PEQ4|M1PEQ4_CAPHI	27.586	87	57	1	175	261	75	155	4.2	33.9
sp|Q15744|CEBPE_HUMAN	tr|A0A287CVF3|A0A287CVF3_ICTTR	24.786	117	73	2	164	279	242	344	4.2	34.7
sp|Q15744|CEBPE_HUMAN	sp|P35639|DDIT3_MOUSE	33.333	54	36	0	208	261	102	155	4.2	33.9
sp|Q15744|CEBPE_HUMAN	tr|H0WGH3|H0WGH3_OTOGA	34.783	69	43	1	190	258	328	394	4.3	34.7
sp|Q15744|CEBPE_HUMAN	tr|M3Z4S6|M3Z4S6_MUSPF	26.250	80	58	1	201	279	265	344	4.3	34.7
sp|Q15744|CEBPE_HUMAN	tr|W5NYA3|W5NYA3_SHEEP	38.095	42	25	1	206	246	106	147	4.6	34.7
sp|Q15744|CEBPE_HUMAN	tr|B8Q504|B8Q504_PIG	31.481	54	37	0	208	261	101	154	4.8	33.9
sp|Q15744|CEBPE_HUMAN	tr|A0A2Y9ED14|A0A2Y9ED14_TRIMA	29.348	92	64	1	174	264	271	362	4.9	34.7
sp|Q15744|CEBPE_HUMAN	tr|A0A2R9AE20|A0A2R9AE20_PANPA	36.000	50	32	0	220	269	72	121	5.0	34.7
sp|Q15744|CEBPE_HUMAN	tr|A0A2U4CKP1|A0A2U4CKP1_TURTR	31.633	98	59	4	156	246	15	111	5.1	34.7
sp|Q15744|CEBPE_HUMAN	tr|A0A2I2Y282|A0A2I2Y282_GORGO	36.000	50	32	0	220	269	80	129	5.2	34.7
sp|Q15744|CEBPE_HUMAN	tr|H9GBU3|H9GBU3_ANOCA	24.742	97	70	1	173	266	67	163	5.2	33.5
sp|Q15744|CEBPE_HUMAN	tr|F1N177|F1N177_BOVIN	28.261	92	65	1	174	264	115	206	5.2	34.3
sp|Q15744|CEBPE_HUMAN	tr|H0VUV8|H0VUV8_CAVPO	25.000	80	59	1	201	279	265	344	5.3	34.3
sp|Q15744|CEBPE_HUMAN	tr|H2R3P0|H2R3P0_PANTR	36.000	50	32	0	220	269	81	130	5.4	34.7
sp|Q15744|CEBPE_HUMAN	tr|G1S0A5|G1S0A5_NOMLE	36.000	50	32	0	220	269	81	130	5.5	34.7
sp|Q15744|CEBPE_HUMAN	tr|A0A2U3V295|A0A2U3V295_TURTR	34.884	43	28	0	219	261	113	155	5.5	33.5
sp|Q15744|CEBPE_HUMAN	tr|A0A287CXP6|A0A287CXP6_ICTTR	34.000	50	33	0	220	269	85	134	5.6	34.7
sp|Q15744|CEBPE_HUMAN	tr|B8B8E4|B8B8E4_ORYSI	28.682	129	67	5	149	260	118	238	5.7	34.3
sp|Q15744|CEBPE_HUMAN	tr|A0A096NZ20|A0A096NZ20_PAPAN	31.481	54	37	0	208	261	126	179	5.9	33.9
sp|Q15744|CEBPE_HUMAN	tr|B8C126|B8C126_THAPS	41.667	48	28	0	210	257	32	79	5.9	33.9
sp|Q15744|CEBPE_HUMAN	tr|A0A2U3ZFE2|A0A2U3ZFE2_ODORO	38.095	42	25	1	206	246	75	116	6.0	34.3
sp|Q15744|CEBPE_HUMAN	tr|A0A2J8UH45|A0A2J8UH45_PONAB	31.481	54	37	0	208	261	103	156	6.1	33.5
sp|Q15744|CEBPE_HUMAN	tr|H9J080|H9J080_BOMMO	30.000	70	42	2	186	253	28	92	6.1	33.5
sp|Q15744|CEBPE_HUMAN	tr|G3QHW8|G3QHW8_GORGO	31.481	54	37	0	208	261	103	156	6.2	33.5
sp|Q15744|CEBPE_HUMAN	tr|A0A2Y9EKR8|A0A2Y9EKR8_PHYMC	26.250	80	58	1	201	279	265	344	6.3	34.3
sp|Q15744|CEBPE_HUMAN	tr|A2Y7M1|A2Y7M1_ORYSI	26.627	169	107	5	105	261	141	304	6.3	34.3
sp|Q15744|CEBPE_HUMAN	tr|A0A5K1UZV9|A0A5K1UZV9_MACMU	31.481	54	37	0	208	261	126	179	6.4	33.5
sp|Q15744|CEBPE_HUMAN	tr|A0A2U4ABU5|A0A2U4ABU5_TURTR	28.261	92	65	1	174	264	321	412	6.4	34.3
sp|Q15744|CEBPE_HUMAN	tr|A0A340WU59|A0A340WU59_LIPVE	28.261	92	65	1	174	264	321	412	6.5	34.3
sp|Q15744|CEBPE_HUMAN	tr|A0A2Y9N962|A0A2Y9N962_DELLE	28.261	92	65	1	174	264	321	412	6.5	34.3
sp|Q15744|CEBPE_HUMAN	tr|A0A2K5C159|A0A2K5C159_AOTNA	26.250	80	58	1	201	279	265	344	6.7	33.9
sp|Q15744|CEBPE_HUMAN	tr|A0A340Y646|A0A340Y646_LIPVE	26.250	80	58	1	201	279	265	344	7.0	33.9
sp|Q15744|CEBPE_HUMAN	tr|A0A2Y9LXN7|A0A2Y9LXN7_DELLE	26.250	80	58	1	201	279	265	344	7.0	33.9
sp|Q15744|CEBPE_HUMAN	tr|A0A2K5CL91|A0A2K5CL91_AOTNA	38.462	78	27	5	27	88	35	107	7.0	33.9
sp|Q15744|CEBPE_HUMAN	tr|I4DNB1|I4DNB1_PAPXU	30.000	80	48	2	201	280	163	234	7.1	33.9
sp|Q15744|CEBPE_HUMAN	tr|A0A2K5TNS0|A0A2K5TNS0_MACFA	38.095	42	25	1	206	246	71	112	7.1	33.9
sp|Q15744|CEBPE_HUMAN	tr|A0A2K5MUW7|A0A2K5MUW7_CERAT	38.095	42	25	1	206	246	71	112	7.2	33.9
sp|Q15744|CEBPE_HUMAN	tr|F7DZI6|F7DZI6_HORSE	30.000	60	42	0	202	261	96	155	7.4	33.1
sp|Q15744|CEBPE_HUMAN	tr|A0A452FUC2|A0A452FUC2_CAPHI	38.095	42	25	1	206	246	71	112	7.4	33.9
sp|Q15744|CEBPE_HUMAN	tr|A0A2K6SD42|A0A2K6SD42_SAIBB	26.250	80	58	1	201	279	265	344	7.4	33.9
sp|Q15744|CEBPE_HUMAN	tr|A0A2K6LC20|A0A2K6LC20_RHIBE	38.095	42	25	1	206	246	71	112	7.6	33.9
sp|Q15744|CEBPE_HUMAN	tr|A0A2I3LY81|A0A2I3LY81_PAPAN	38.095	42	25	1	206	246	71	112	7.6	33.9
sp|Q15744|CEBPE_HUMAN	tr|W5NPT9|W5NPT9_SHEEP	28.261	92	65	1	174	264	321	412	7.6	33.9
sp|Q15744|CEBPE_HUMAN	tr|A0A452E8B3|A0A452E8B3_CAPHI	28.261	92	65	1	174	264	321	412	7.6	33.9
sp|Q15744|CEBPE_HUMAN	tr|G1S665|G1S665_NOMLE	31.481	54	37	0	208	261	103	156	7.7	33.1
sp|Q15744|CEBPE_HUMAN	tr|A0A480K1R6|A0A480K1R6_PIG	28.261	92	65	1	174	264	321	412	7.7	33.9
sp|Q15744|CEBPE_HUMAN	tr|A0A2K6U9E2|A0A2K6U9E2_SAIBB	38.095	42	25	1	206	246	71	112	7.9	33.9
sp|Q15744|CEBPE_HUMAN	tr|A0A2Y9QL41|A0A2Y9QL41_DELLE	32.558	86	48	3	192	272	148	228	7.9	33.9
sp|Q15744|CEBPE_HUMAN	tr|A0A0D9QXQ2|A0A0D9QXQ2_CHLSB	31.481	54	37	0	208	261	126	179	7.9	33.1
sp|Q15744|CEBPE_HUMAN	tr|P70050|P70050_XENLA	34.848	66	41	1	212	275	54	119	8.0	33.5
sp|Q15744|CEBPE_HUMAN	tr|H2SXU1|H2SXU1_TAKRU	38.298	47	28	1	208	253	262	308	8.1	33.9
sp|Q15744|CEBPE_HUMAN	tr|H0XSE5|H0XSE5_OTOGA	40.476	42	25	0	220	261	4	45	8.1	33.9
sp|Q15744|CEBPE_HUMAN	sp|P16951|ATF2_MOUSE	28.261	92	65	1	174	264	303	394	8.1	33.9
sp|Q15744|CEBPE_HUMAN	tr|A0A2I2YUP5|A0A2I2YUP5_GORGO	38.095	42	25	1	206	246	71	112	8.1	33.9
sp|Q15744|CEBPE_HUMAN	tr|A0A2I3RMV2|A0A2I3RMV2_PANTR	38.095	42	25	1	206	246	72	113	8.3	33.9
sp|Q15744|CEBPE_HUMAN	tr|Q6CEV1|Q6CEV1_YARLI	28.571	105	66	2	184	279	38	142	8.3	33.5
sp|Q15744|CEBPE_HUMAN	sp|Q0VBZ5|JUNB_BOVIN	26.250	80	58	1	201	279	265	344	8.4	33.9
sp|Q15744|CEBPE_HUMAN	tr|A0A2R9A1R4|A0A2R9A1R4_PANPA	38.095	42	25	1	206	246	71	112	8.4	33.9
sp|Q15744|CEBPE_HUMAN	tr|A0A1S3M7T2|A0A1S3M7T2_SALSA	30.556	72	47	3	195	264	50	120	8.4	33.9
sp|Q15744|CEBPE_HUMAN	tr|F6Y5A4|F6Y5A4_HORSE	26.250	80	58	1	201	279	265	344	8.4	33.9
sp|Q15744|CEBPE_HUMAN	tr|A0A096NAI9|A0A096NAI9_PAPAN	38.095	42	25	1	206	246	71	112	8.5	33.9
sp|Q15744|CEBPE_HUMAN	tr|A0A099ZIC3|A0A099ZIC3_TINGU	38.298	47	28	1	208	253	294	340	8.6	33.9
sp|Q15744|CEBPE_HUMAN	tr|A0A2U3Z433|A0A2U3Z433_LEPWE	27.586	87	57	1	175	261	75	155	8.6	33.1
sp|Q15744|CEBPE_HUMAN	tr|A0A2R9AYQ3|A0A2R9AYQ3_PANPA	31.481	54	37	0	208	261	103	156	8.6	33.1
sp|Q15744|CEBPE_HUMAN	sp|P35638|DDIT3_HUMAN	31.481	54	37	0	208	261	103	156	8.6	33.1
sp|Q15744|CEBPE_HUMAN	tr|F7EKN6|F7EKN6_MACMU	38.095	42	25	1	206	246	71	112	8.7	33.9
sp|Q15744|CEBPE_HUMAN	tr|A0A2Y9EV92|A0A2Y9EV92_PHYMC	32.558	86	48	3	192	272	148	228	8.7	33.9
sp|Q15744|CEBPE_HUMAN	tr|H0X4P7|H0X4P7_OTOGA	28.261	92	65	1	174	264	321	412	8.7	33.9
sp|Q15744|CEBPE_HUMAN	tr|M3X8F6|M3X8F6_FELCA	28.261	92	65	1	174	264	320	411	8.8	33.9
sp|Q15744|CEBPE_HUMAN	tr|A0A2Y9T136|A0A2Y9T136_PHYMC	31.148	122	69	7	154	270	234	345	8.9	33.5
sp|Q15744|CEBPE_HUMAN	tr|G1M0Z7|G1M0Z7_AILME	28.261	92	65	1	174	264	321	412	9.0	33.9
sp|Q15744|CEBPE_HUMAN	tr|H0XSX7|H0XSX7_OTOGA	26.250	80	58	1	201	279	265	344	9.0	33.5
sp|Q15744|CEBPE_HUMAN	tr|A0A2U3YEN6|A0A2U3YEN6_LEPWE	28.261	92	65	1	174	264	321	412	9.1	33.9
sp|Q15744|CEBPE_HUMAN	tr|G1KCW4|G1KCW4_ANOCA	38.298	47	28	1	208	253	285	331	9.1	33.9
sp|Q15744|CEBPE_HUMAN	tr|M3YRB9|M3YRB9_MUSPF	28.261	92	65	1	174	264	321	412	9.3	33.9
sp|Q15744|CEBPE_HUMAN	tr|A0A384BS26|A0A384BS26_URSMA	28.261	92	65	1	174	264	321	412	9.5	33.9
sp|Q15744|CEBPE_HUMAN	tr|F1PCQ4|F1PCQ4_CANLF	28.261	92	65	1	174	264	321	412	9.5	33.9
sp|Q15744|CEBPE_HUMAN	tr|I3LJU2|I3LJU2_PIG	26.250	80	58	1	201	279	265	344	9.5	33.5
sp|Q15744|CEBPE_HUMAN	tr|A0A2I3HIF8|A0A2I3HIF8_NOMLE	38.095	42	25	1	206	246	71	112	9.5	33.5
sp|Q15744|CEBPE_HUMAN	tr|A0A2K6MK04|A0A2K6MK04_RHIBE	28.261	92	65	1	174	264	245	336	9.5	33.9
sp|Q15744|CEBPE_HUMAN	tr|A0A2Y9SNS1|A0A2Y9SNS1_PHYMC	28.261	92	65	1	174	264	321	412	9.5	33.9
sp|Q15744|CEBPE_HUMAN	tr|A0A2I2ZDY7|A0A2I2ZDY7_GORGO	26.250	80	58	1	201	279	265	344	9.5	33.5
sp|Q15744|CEBPE_HUMAN	tr|A0A2Y9SKY9|A0A2Y9SKY9_PHYMC	38.095	42	25	1	206	246	74	115	9.6	33.5
sp|Q15744|CEBPE_HUMAN	tr|A0A2U3ZPH3|A0A2U3ZPH3_ODORO	28.261	92	65	1	174	264	321	412	9.6	33.9
sp|Q15744|CEBPE_HUMAN	tr|A0A2R8ZP35|A0A2R8ZP35_PANPA	26.250	80	58	1	201	279	265	344	9.6	33.5
sp|Q15744|CEBPE_HUMAN	sp|P17275|JUNB_HUMAN	26.250	80	58	1	201	279	265	344	9.6	33.5
sp|Q15744|CEBPE_HUMAN	tr|A0A2Y9RFH4|A0A2Y9RFH4_TRIMA	30.303	66	44	1	208	273	147	210	9.7	33.1
sp|Q15744|CEBPE_HUMAN	tr|A0A2U4CGR0|A0A2U4CGR0_TURTR	30.851	94	55	3	192	280	148	236	9.7	33.5
sp|Q15744|CEBPE_HUMAN	tr|A0A337RZE7|A0A337RZE7_FELCA	38.095	42	25	1	206	246	76	117	9.7	33.5
sp|Q15744|CEBPE_HUMAN	tr|H2R6C6|H2R6C6_PANTR	24.762	105	64	2	176	279	254	344	10.0	33.5
sp|Q15746|MYLK_HUMAN	sp|Q15746|MYLK_HUMAN	100.000	1914	0	0	1	1914	1	1914	0.0	3957
sp|Q15746|MYLK_HUMAN	tr|A0A2I3TJW3|A0A2I3TJW3_PANTR	99.109	1907	17	0	1	1907	1	1907	0.0	3908
sp|Q15746|MYLK_HUMAN	tr|G3RKG5|G3RKG5_GORGO	98.642	1914	26	0	1	1914	1	1914	0.0	3896
sp|Q15746|MYLK_HUMAN	tr|H2P9I8|H2P9I8_PONAB	97.649	1914	44	1	1	1914	1	1913	0.0	3851
sp|Q15746|MYLK_HUMAN	tr|A0A0D9R5H3|A0A0D9R5H3_CHLSB	97.335	1914	51	0	1	1914	1	1914	0.0	3850
sp|Q15746|MYLK_HUMAN	tr|A0A2K5NJJ1|A0A2K5NJJ1_CERAT	97.231	1914	53	0	1	1914	1	1914	0.0	3848
sp|Q15746|MYLK_HUMAN	tr|A0A2K5TQ52|A0A2K5TQ52_MACFA	97.283	1914	52	0	1	1914	1	1914	0.0	3844
sp|Q15746|MYLK_HUMAN	tr|F6VWL8|F6VWL8_MACMU	97.283	1914	52	0	1	1914	1	1914	0.0	3841
sp|Q15746|MYLK_HUMAN	tr|A0A2K5YGP6|A0A2K5YGP6_MANLE	97.180	1915	50	2	1	1914	1	1912	0.0	3835
sp|Q15746|MYLK_HUMAN	tr|F7HQU3|F7HQU3_CALJA	94.029	1926	89	3	1	1902	1	1924	0.0	3646
sp|Q15746|MYLK_HUMAN	tr|A0A096NG61|A0A096NG61_PAPAN	94.062	1903	72	5	1	1902	1	1863	0.0	3581
sp|Q15746|MYLK_HUMAN	tr|A0A3Q0DT14|A0A3Q0DT14_TARSY	91.279	1915	154	2	1	1902	1	1915	0.0	3553
sp|Q15746|MYLK_HUMAN	tr|A0A337S558|A0A337S558_FELCA	89.087	1906	204	1	1	1902	1	1906	0.0	3461
sp|Q15746|MYLK_HUMAN	tr|G1LDF7|G1LDF7_AILME	88.854	1902	212	0	1	1902	1	1902	0.0	3442
sp|Q15746|MYLK_HUMAN	tr|G1PJI6|G1PJI6_MYOLU	87.719	1938	196	4	1	1902	1	1932	0.0	3432
sp|Q15746|MYLK_HUMAN	tr|G3TAT4|G3TAT4_LOXAF	89.117	1902	206	1	1	1902	1	1901	0.0	3432
sp|Q15746|MYLK_HUMAN	tr|M3XZ28|M3XZ28_MUSPF	86.791	1938	220	1	1	1902	1	1938	0.0	3421
sp|Q15746|MYLK_HUMAN	tr|H0XBG4|H0XBG4_OTOGA	89.655	1885	157	2	55	1902	1	1884	0.0	3398
sp|Q15746|MYLK_HUMAN	tr|H0XBG4|H0XBG4_OTOGA	26.818	220	142	3	32	251	458	658	1.35e-13	83.2
sp|Q15746|MYLK_HUMAN	tr|H0XBG4|H0XBG4_OTOGA	26.754	228	134	4	33	259	359	554	2.81e-13	82.0
sp|Q15746|MYLK_HUMAN	tr|H0XBG4|H0XBG4_OTOGA	39.130	92	56	0	33	124	1791	1882	1.70e-10	72.8
sp|Q15746|MYLK_HUMAN	tr|H0XBG4|H0XBG4_OTOGA	34.409	93	60	1	33	125	106	197	5.80e-08	64.3
sp|Q15746|MYLK_HUMAN	tr|H0XBG4|H0XBG4_OTOGA	23.276	232	164	3	32	250	1079	1309	6.51e-06	57.8
sp|Q15746|MYLK_HUMAN	tr|A0A455BY94|A0A455BY94_PHYMC	87.799	1926	210	3	1	1902	1	1925	0.0	3374
sp|Q15746|MYLK_HUMAN	tr|A0A1S3FE40|A0A1S3FE40_DIPOR	86.698	1902	250	2	1	1902	1	1899	0.0	3372
sp|Q15746|MYLK_HUMAN	tr|A0A1U7QRM9|A0A1U7QRM9_MESAU	85.294	1938	240	5	1	1902	1	1929	0.0	3369
sp|Q15746|MYLK_HUMAN	tr|A0A2Y9QM64|A0A2Y9QM64_TRIMA	86.667	1950	210	2	1	1902	1	1948	0.0	3365
sp|Q15746|MYLK_HUMAN	tr|A0A340WRQ1|A0A340WRQ1_LIPVE	87.049	1938	214	3	1	1902	12	1948	0.0	3362
sp|Q15746|MYLK_HUMAN	tr|A0A287A9M0|A0A287A9M0_PIG	85.264	1968	205	3	19	1902	1	1967	0.0	3358
sp|Q15746|MYLK_HUMAN	tr|A0A287A9M0|A0A287A9M0_PIG	35.000	120	74	3	1787	1905	584	700	1.45e-09	69.7
sp|Q15746|MYLK_HUMAN	tr|A0A287A9M0|A0A287A9M0_PIG	34.615	104	61	2	1809	1912	496	592	1.47e-08	66.6
sp|Q15746|MYLK_HUMAN	tr|A0A287A9M0|A0A287A9M0_PIG	33.036	112	70	2	1796	1903	126	236	1.07e-07	63.5
sp|Q15746|MYLK_HUMAN	tr|A0A2K5CZN6|A0A2K5CZN6_AOTNA	84.485	2011	202	11	1	1902	1	2010	0.0	3346
sp|Q15746|MYLK_HUMAN	tr|A0A2K5CZN6|A0A2K5CZN6_AOTNA	35.135	111	68	3	1796	1905	611	718	6.01e-08	64.3
sp|Q15746|MYLK_HUMAN	tr|A0A2K5CZN6|A0A2K5CZN6_AOTNA	32.143	112	71	2	1796	1903	144	254	3.89e-07	61.6
sp|Q15746|MYLK_HUMAN	tr|A0A091E4N1|A0A091E4N1_FUKDA	85.684	1914	260	3	1	1902	77	1988	0.0	3336
sp|Q15746|MYLK_HUMAN	tr|A0A2U3ZBF6|A0A2U3ZBF6_ODORO	84.093	1974	242	5	1	1902	12	1985	0.0	3333
sp|Q15746|MYLK_HUMAN	tr|A0A2U3ZBF6|A0A2U3ZBF6_ODORO	35.833	120	73	3	1787	1905	613	729	3.51e-10	71.6
sp|Q15746|MYLK_HUMAN	tr|A0A2U3ZBF6|A0A2U3ZBF6_ODORO	32.143	112	71	2	1796	1903	155	265	3.17e-07	62.0
sp|Q15746|MYLK_HUMAN	tr|A0A2U3ZBF6|A0A2U3ZBF6_ODORO	28.788	132	90	3	1778	1906	392	522	5.59e-06	58.2
sp|Q15746|MYLK_HUMAN	tr|L5L3U3|L5L3U3_PTEAL	85.137	1978	211	9	1	1902	1	1971	0.0	3316
sp|Q15746|MYLK_HUMAN	tr|L5L3U3|L5L3U3_PTEAL	32.759	116	73	2	1792	1903	139	253	1.48e-08	66.6
sp|Q15746|MYLK_HUMAN	tr|L5L3U3|L5L3U3_PTEAL	33.333	120	76	3	1787	1905	600	716	5.06e-08	64.7
sp|Q15746|MYLK_HUMAN	tr|L5L3U3|L5L3U3_PTEAL	32.075	106	65	2	1807	1912	510	608	8.60e-08	63.9
sp|Q15746|MYLK_HUMAN	tr|L5L3U3|L5L3U3_PTEAL	26.718	131	94	1	1778	1906	379	509	3.93e-05	55.1
sp|Q15746|MYLK_HUMAN	tr|G5AV90|G5AV90_HETGA	85.254	1926	252	4	1	1902	1	1918	0.0	3307
sp|Q15746|MYLK_HUMAN	tr|H0V3V2|H0V3V2_CAVPO	84.381	1940	259	7	1	1902	10	1943	0.0	3304
sp|Q15746|MYLK_HUMAN	sp|Q6PDN3|MYLK_MOUSE	83.643	1938	267	8	1	1902	1	1924	0.0	3286
sp|Q15746|MYLK_HUMAN	tr|A0A5F4CXS4|A0A5F4CXS4_CANLF	82.607	1995	251	8	1	1902	12	2003	0.0	3273
sp|Q15746|MYLK_HUMAN	tr|A0A5F4CXS4|A0A5F4CXS4_CANLF	35.000	120	74	3	1787	1905	610	726	8.36e-10	70.5
sp|Q15746|MYLK_HUMAN	tr|A0A5F4CXS4|A0A5F4CXS4_CANLF	33.036	112	70	2	1796	1903	155	265	2.86e-08	65.5
sp|Q15746|MYLK_HUMAN	tr|A0A5F4CXS4|A0A5F4CXS4_CANLF	28.070	114	79	3	1793	1905	714	825	5.08e-04	51.6
sp|Q15746|MYLK_HUMAN	tr|W5QG43|W5QG43_SHEEP	85.833	1920	224	8	27	1902	1	1916	0.0	3250
sp|Q15746|MYLK_HUMAN	tr|A0A2K6F5H0|A0A2K6F5H0_PROCO	84.523	1906	221	11	1	1902	1	1836	0.0	3243
sp|Q15746|MYLK_HUMAN	tr|A0A2K6F5H0|A0A2K6F5H0_PROCO	34.167	120	75	3	1787	1905	597	713	4.47e-09	68.2
sp|Q15746|MYLK_HUMAN	tr|A0A1S3A3X9|A0A1S3A3X9_ERIEU	84.746	1888	267	6	31	1902	2	1884	0.0	3239
sp|Q15746|MYLK_HUMAN	tr|A0A384DHE9|A0A384DHE9_URSMA	79.740	1999	293	11	1	1902	48	2031	0.0	3140
sp|Q15746|MYLK_HUMAN	tr|A0A384DHE9|A0A384DHE9_URSMA	37.383	107	64	2	1800	1905	647	751	2.78e-10	72.0
sp|Q15746|MYLK_HUMAN	tr|A0A384DHE9|A0A384DHE9_URSMA	33.684	95	62	1	1809	1903	208	301	2.56e-06	58.9
sp|Q15746|MYLK_HUMAN	tr|I3LVW2|I3LVW2_ICTTR	84.728	1912	239	12	2	1902	14	1883	0.0	3136
sp|Q15746|MYLK_HUMAN	tr|I3LVW2|I3LVW2_ICTTR	26.563	128	93	1	1201	1327	3	130	9.3	37.4
sp|Q15746|MYLK_HUMAN	tr|A0A452ET89|A0A452ET89_CAPHI	83.465	1893	236	11	52	1902	16	1873	0.0	3118
sp|Q15746|MYLK_HUMAN	tr|A0A452ET89|A0A452ET89_CAPHI	30.172	232	127	7	30	259	361	559	7.95e-15	87.0
sp|Q15746|MYLK_HUMAN	tr|A0A452ET89|A0A452ET89_CAPHI	29.167	192	125	3	531	713	14	203	1.91e-14	85.9
sp|Q15746|MYLK_HUMAN	tr|A0A452ET89|A0A452ET89_CAPHI	39.130	92	56	0	33	124	1780	1871	2.17e-10	72.4
sp|Q15746|MYLK_HUMAN	tr|A0A452ET89|A0A452ET89_CAPHI	28.829	222	125	6	32	251	572	762	2.05e-09	69.3
sp|Q15746|MYLK_HUMAN	tr|A0A452ET89|A0A452ET89_CAPHI	33.043	115	72	3	14	125	92	204	6.16e-07	61.2
sp|Q15746|MYLK_HUMAN	tr|A0A452ET89|A0A452ET89_CAPHI	24.454	229	157	4	32	250	1086	1308	2.20e-05	55.8
sp|Q15746|MYLK_HUMAN	tr|A0A4X2KGZ0|A0A4X2KGZ0_VOMUR	73.319	1919	486	10	1	1902	1	1910	0.0	2802
sp|Q15746|MYLK_HUMAN	tr|A0A2K6S5K4|A0A2K6S5K4_SAIBB	93.224	1402	68	5	502	1902	409	1784	0.0	2622
sp|Q15746|MYLK_HUMAN	tr|A0A2K6S5K4|A0A2K6S5K4_SAIBB	56.720	744	232	12	1	696	1	702	0.0	750
sp|Q15746|MYLK_HUMAN	tr|A0A2K6S5K4|A0A2K6S5K4_SAIBB	40.217	92	55	0	1809	1900	33	124	6.85e-12	77.4
sp|Q15746|MYLK_HUMAN	tr|A0A2K6S5K4|A0A2K6S5K4_SAIBB	39.130	92	56	0	33	124	1691	1782	2.02e-10	72.4
sp|Q15746|MYLK_HUMAN	tr|A0A2K6S5K4|A0A2K6S5K4_SAIBB	32.298	161	82	4	622	756	32	191	7.81e-09	67.4
sp|Q15746|MYLK_HUMAN	tr|A0A2K6S5K4|A0A2K6S5K4_SAIBB	25.000	220	163	2	32	250	991	1209	3.39e-07	62.0
sp|Q15746|MYLK_HUMAN	tr|A0A2K6S5K4|A0A2K6S5K4_SAIBB	35.106	94	60	1	161	253	1691	1784	5.21e-07	61.2
sp|Q15746|MYLK_HUMAN	tr|A0A2K6S5K4|A0A2K6S5K4_SAIBB	22.642	106	82	0	161	266	992	1097	0.029	45.8
sp|Q15746|MYLK_HUMAN	tr|A0A2K6S5K4|A0A2K6S5K4_SAIBB	24.444	180	117	6	1097	1275	32	193	0.21	42.7
sp|Q15746|MYLK_HUMAN	tr|A0A2K6S5K4|A0A2K6S5K4_SAIBB	35.088	57	33	1	1792	1844	135	191	1.2	40.4
sp|Q15746|MYLK_HUMAN	tr|A0A2R9A936|A0A2R9A936_PANPA	87.526	1451	114	8	514	1914	414	1847	0.0	2551
sp|Q15746|MYLK_HUMAN	tr|A0A2R9A936|A0A2R9A936_PANPA	87.936	746	57	2	1	713	1	746	0.0	1325
sp|Q15746|MYLK_HUMAN	tr|A0A2R9A936|A0A2R9A936_PANPA	32.203	236	129	3	513	717	1031	1266	7.37e-20	103
sp|Q15746|MYLK_HUMAN	tr|A0A2R9A936|A0A2R9A936_PANPA	29.183	257	143	7	605	824	9	263	1.60e-11	76.3
sp|Q15746|MYLK_HUMAN	tr|A0A2R9A936|A0A2R9A936_PANPA	39.130	92	56	0	33	124	1742	1833	1.51e-10	73.2
sp|Q15746|MYLK_HUMAN	tr|A0A2R9A936|A0A2R9A936_PANPA	39.130	92	56	0	1809	1900	33	124	1.61e-10	72.8
sp|Q15746|MYLK_HUMAN	tr|A0A2R9A936|A0A2R9A936_PANPA	34.409	93	57	1	512	600	1740	1832	2.95e-07	62.0
sp|Q15746|MYLK_HUMAN	tr|A0A2R9A936|A0A2R9A936_PANPA	34.737	95	61	1	1809	1903	161	254	3.21e-07	62.0
sp|Q15746|MYLK_HUMAN	tr|A0A2R9A936|A0A2R9A936_PANPA	35.106	94	60	1	161	253	1742	1835	5.79e-07	61.2
sp|Q15746|MYLK_HUMAN	tr|A0A2R9A936|A0A2R9A936_PANPA	24.138	232	162	3	32	250	1031	1261	2.87e-06	58.9
sp|Q15746|MYLK_HUMAN	tr|A0A2R9A936|A0A2R9A936_PANPA	24.138	232	162	4	1097	1327	32	250	4.44e-06	58.2
sp|Q15746|MYLK_HUMAN	tr|A0A2R9A936|A0A2R9A936_PANPA	28.346	127	89	1	1778	1902	381	507	1.31e-05	56.6
sp|Q15746|MYLK_HUMAN	tr|A0A2R9A936|A0A2R9A936_PANPA	28.346	127	89	1	381	507	1711	1835	3.18e-05	55.5
sp|Q15746|MYLK_HUMAN	tr|A0A2R9A936|A0A2R9A936_PANPA	29.897	97	68	0	716	812	409	505	3.14e-04	52.4
sp|Q15746|MYLK_HUMAN	tr|A0A2R9A936|A0A2R9A936_PANPA	23.504	234	134	3	414	603	1032	1264	0.003	48.9
sp|Q15746|MYLK_HUMAN	tr|A0A2R9A936|A0A2R9A936_PANPA	23.585	106	81	0	161	266	1032	1137	0.015	46.6
sp|Q15746|MYLK_HUMAN	tr|A0A2R9A936|A0A2R9A936_PANPA	22.642	106	82	0	1098	1203	161	266	0.039	45.4
sp|Q15746|MYLK_HUMAN	tr|A0A2R9A936|A0A2R9A936_PANPA	23.664	131	94	1	1	131	629	753	2.7	39.3
sp|Q15746|MYLK_HUMAN	tr|K7F8U5|K7F8U5_PELSI	66.892	1927	567	14	1	1902	1	1881	0.0	2548
sp|Q15746|MYLK_HUMAN	tr|K7F8U5|K7F8U5_PELSI	34.021	97	63	1	1809	1905	642	737	2.98e-08	65.5
sp|Q15746|MYLK_HUMAN	tr|K7F8U5|K7F8U5_PELSI	27.368	95	69	0	414	508	1788	1882	7.18e-04	50.8
sp|Q15746|MYLK_HUMAN	tr|K7F8U5|K7F8U5_PELSI	29.412	119	82	2	1790	1908	722	838	0.005	48.1
sp|Q15746|MYLK_HUMAN	tr|A0A151M0Y0|A0A151M0Y0_ALLMI	67.062	1940	536	19	1	1902	22	1896	0.0	2537
sp|Q15746|MYLK_HUMAN	tr|A0A151M0Y0|A0A151M0Y0_ALLMI	35.714	98	60	2	1809	1905	663	758	1.04e-08	67.0
sp|Q15746|MYLK_HUMAN	tr|A0A151M0Y0|A0A151M0Y0_ALLMI	34.694	98	63	1	1809	1906	182	278	4.70e-08	64.7
sp|Q15746|MYLK_HUMAN	tr|A0A151M0Y0|A0A151M0Y0_ALLMI	26.606	109	79	1	1800	1908	752	859	0.011	47.0
sp|Q15746|MYLK_HUMAN	tr|A0A1U8DBF7|A0A1U8DBF7_ALLSI	67.183	1938	537	19	1	1902	25	1899	0.0	2535
sp|Q15746|MYLK_HUMAN	tr|A0A1U8DBF7|A0A1U8DBF7_ALLSI	34.021	97	63	1	1809	1905	666	761	4.40e-08	64.7
sp|Q15746|MYLK_HUMAN	tr|A0A1U8DBF7|A0A1U8DBF7_ALLSI	34.694	98	63	1	1809	1906	185	281	4.95e-08	64.7
sp|Q15746|MYLK_HUMAN	tr|A0A1U8DBF7|A0A1U8DBF7_ALLSI	26.606	109	79	1	1800	1908	755	862	0.012	47.0
sp|Q15746|MYLK_HUMAN	tr|A0A091JAM0|A0A091JAM0_EGRGA	67.147	1945	531	20	1	1902	1	1880	0.0	2489
sp|Q15746|MYLK_HUMAN	tr|A0A099ZLL0|A0A099ZLL0_TINGU	66.512	1938	553	20	1	1902	1	1878	0.0	2473
sp|Q15746|MYLK_HUMAN	tr|G1U9Q7|G1U9Q7_MELGA	67.402	1948	531	27	1	1902	1	1890	0.0	2468
sp|Q15746|MYLK_HUMAN	tr|R0LM85|R0LM85_ANAPL	66.701	1952	537	20	1	1902	1	1889	0.0	2456
sp|Q15746|MYLK_HUMAN	tr|A0A091IUT2|A0A091IUT2_CALAN	66.941	1945	537	21	1	1902	1	1882	0.0	2454
sp|Q15746|MYLK_HUMAN	tr|H0Z1F4|H0Z1F4_TAEGU	66.495	1946	539	25	1	1902	1	1877	0.0	2440
sp|Q15746|MYLK_HUMAN	tr|A0A093I9N9|A0A093I9N9_DRYPU	66.855	1946	530	24	1	1902	1	1875	0.0	2436
sp|Q15746|MYLK_HUMAN	tr|G1KKG2|G1KKG2_ANOCA	63.462	1976	618	22	1	1902	15	1960	0.0	2400
sp|Q15746|MYLK_HUMAN	tr|A0A091XUJ6|A0A091XUJ6_OPIHO	63.524	1697	517	17	1	1654	1	1638	0.0	2018
sp|Q15746|MYLK_HUMAN	tr|A0A091XUJ6|A0A091XUJ6_OPIHO	38.542	96	59	0	1805	1900	24	119	3.22e-12	78.6
sp|Q15746|MYLK_HUMAN	tr|A0A091XUJ6|A0A091XUJ6_OPIHO	35.714	98	60	2	1809	1905	636	731	6.22e-09	67.8
sp|Q15746|MYLK_HUMAN	tr|A0A091XUJ6|A0A091XUJ6_OPIHO	35.870	92	58	1	1809	1900	156	246	3.65e-08	65.1
sp|Q15746|MYLK_HUMAN	tr|A0A091XUJ6|A0A091XUJ6_OPIHO	34.043	94	58	1	1806	1899	524	613	8.68e-08	63.9
sp|Q15746|MYLK_HUMAN	tr|A0A091XUJ6|A0A091XUJ6_OPIHO	34.409	93	60	1	1807	1899	426	517	1.76e-07	62.8
sp|Q15746|MYLK_HUMAN	tr|A0A091XUJ6|A0A091XUJ6_OPIHO	31.522	92	62	1	1809	1900	1081	1171	7.66e-06	57.4
sp|Q15746|MYLK_HUMAN	tr|A0A091XUJ6|A0A091XUJ6_OPIHO	30.909	110	74	2	1790	1899	716	823	3.62e-04	52.0
sp|Q15746|MYLK_HUMAN	tr|A0A1S3NWC2|A0A1S3NWC2_SALSA	53.456	1953	745	33	1	1902	1	1840	0.0	1945
sp|Q15746|MYLK_HUMAN	tr|A0A1S3NWC2|A0A1S3NWC2_SALSA	37.037	108	64	3	1799	1905	624	728	3.27e-11	75.1
sp|Q15746|MYLK_HUMAN	tr|A0A1S3NWC2|A0A1S3NWC2_SALSA	29.474	95	67	0	414	508	1747	1841	9.96e-06	57.0
sp|Q15746|MYLK_HUMAN	tr|A0A1S3PLI4|A0A1S3PLI4_SALSA	53.522	1945	748	36	1	1895	1	1839	0.0	1930
sp|Q15746|MYLK_HUMAN	tr|A0A1S3PLI4|A0A1S3PLI4_SALSA	41.304	92	53	1	1809	1900	152	242	2.60e-10	72.4
sp|Q15746|MYLK_HUMAN	tr|A0A1S3PLI4|A0A1S3PLI4_SALSA	34.021	97	63	1	1809	1905	646	741	6.37e-09	67.8
sp|Q15746|MYLK_HUMAN	tr|A0A1S3PLI4|A0A1S3PLI4_SALSA	32.609	92	62	0	1809	1900	28	119	8.13e-09	67.4
sp|Q15746|MYLK_HUMAN	tr|A0A1S3PLI4|A0A1S3PLI4_SALSA	30.435	92	60	2	1809	1900	525	612	6.51e-05	54.3
sp|Q15746|MYLK_HUMAN	tr|A0A1S3PLI4|A0A1S3PLI4_SALSA	26.882	93	65	2	1809	1900	426	516	0.036	45.4
sp|Q15746|MYLK_HUMAN	tr|A0A1S3PLI4|A0A1S3PLI4_SALSA	28.000	100	71	1	1800	1899	735	833	0.16	43.1
sp|Q15746|MYLK_HUMAN	tr|A0A0Q3MN71|A0A0Q3MN71_AMAAE	67.255	1417	317	16	509	1902	378	1670	0.0	1791
sp|Q15746|MYLK_HUMAN	tr|A0A0Q3MN71|A0A0Q3MN71_AMAAE	31.319	728	375	16	55	714	11	681	1.71e-77	291
sp|Q15746|MYLK_HUMAN	tr|A0A0Q3MN71|A0A0Q3MN71_AMAAE	27.273	220	141	3	32	251	382	582	3.07e-11	75.1
sp|Q15746|MYLK_HUMAN	tr|A0A0Q3MN71|A0A0Q3MN71_AMAAE	36.957	92	58	0	33	124	1577	1668	1.37e-10	73.2
sp|Q15746|MYLK_HUMAN	tr|A0A0Q3MN71|A0A0Q3MN71_AMAAE	24.903	257	161	4	14	269	473	698	8.21e-10	70.5
sp|Q15746|MYLK_HUMAN	tr|A0A0Q3MN71|A0A0Q3MN71_AMAAE	35.714	98	60	2	1809	1905	492	587	6.74e-09	67.4
sp|Q15746|MYLK_HUMAN	tr|A0A0Q3MN71|A0A0Q3MN71_AMAAE	33.628	113	70	2	142	253	1562	1670	3.34e-08	65.1
sp|Q15746|MYLK_HUMAN	tr|A0A0Q3MN71|A0A0Q3MN71_AMAAE	37.143	70	44	0	1831	1900	11	80	8.33e-07	60.5
sp|Q15746|MYLK_HUMAN	tr|A0A0Q3MN71|A0A0Q3MN71_AMAAE	31.016	187	95	7	537	715	12	172	9.14e-07	60.5
sp|Q15746|MYLK_HUMAN	tr|A0A0Q3MN71|A0A0Q3MN71_AMAAE	27.059	170	112	4	645	812	11	170	9.53e-07	60.5
sp|Q15746|MYLK_HUMAN	tr|A0A0Q3MN71|A0A0Q3MN71_AMAAE	30.526	95	66	0	414	508	1577	1671	9.10e-06	57.4
sp|Q15746|MYLK_HUMAN	tr|A0A0Q3MN71|A0A0Q3MN71_AMAAE	22.650	234	136	4	414	603	937	1169	0.010	47.4
sp|Q15746|MYLK_HUMAN	tr|A0A0Q3MN71|A0A0Q3MN71_AMAAE	26.316	114	82	1	146	259	924	1035	0.011	47.0
sp|Q15746|MYLK_HUMAN	tr|A0A0Q3MN71|A0A0Q3MN71_AMAAE	21.154	416	238	12	456	831	121	486	0.015	46.6
sp|Q15746|MYLK_HUMAN	tr|A0A0Q3MN71|A0A0Q3MN71_AMAAE	22.747	233	164	4	32	250	936	1166	0.069	44.3
sp|Q15746|MYLK_HUMAN	tr|A0A2K6LHV9|A0A2K6LHV9_RHIBE	98.372	860	14	0	1055	1914	797	1656	0.0	1753
sp|Q15746|MYLK_HUMAN	tr|A0A2K6LHV9|A0A2K6LHV9_RHIBE	95.980	796	32	0	1	796	1	796	0.0	1590
sp|Q15746|MYLK_HUMAN	tr|A0A2K6LHV9|A0A2K6LHV9_RHIBE	30.664	437	241	13	414	809	514	929	4.74e-39	166
sp|Q15746|MYLK_HUMAN	tr|A0A2K6LHV9|A0A2K6LHV9_RHIBE	24.200	719	414	19	161	811	414	1069	1.20e-36	158
sp|Q15746|MYLK_HUMAN	tr|A0A2K6LHV9|A0A2K6LHV9_RHIBE	29.526	359	203	6	409	717	716	1074	4.44e-27	127
sp|Q15746|MYLK_HUMAN	tr|A0A2K6LHV9|A0A2K6LHV9_RHIBE	32.203	236	129	4	1097	1332	513	717	4.61e-19	100
sp|Q15746|MYLK_HUMAN	tr|A0A2K6LHV9|A0A2K6LHV9_RHIBE	39.130	92	56	0	33	124	1551	1642	1.51e-10	72.8
sp|Q15746|MYLK_HUMAN	tr|A0A2K6LHV9|A0A2K6LHV9_RHIBE	23.982	221	125	2	1093	1312	618	796	1.62e-10	72.8
sp|Q15746|MYLK_HUMAN	tr|A0A2K6LHV9|A0A2K6LHV9_RHIBE	39.130	92	56	0	1809	1900	33	124	2.33e-10	72.4
sp|Q15746|MYLK_HUMAN	tr|A0A2K6LHV9|A0A2K6LHV9_RHIBE	36.036	111	67	3	1796	1905	611	718	1.18e-08	66.6
sp|Q15746|MYLK_HUMAN	tr|A0A2K6LHV9|A0A2K6LHV9_RHIBE	36.792	106	63	3	611	713	1538	1642	2.04e-08	65.9
sp|Q15746|MYLK_HUMAN	tr|A0A2K6LHV9|A0A2K6LHV9_RHIBE	33.333	93	58	1	1807	1899	512	600	4.20e-07	61.6
sp|Q15746|MYLK_HUMAN	tr|A0A2K6LHV9|A0A2K6LHV9_RHIBE	34.409	93	57	1	512	600	1549	1641	4.31e-07	61.6
sp|Q15746|MYLK_HUMAN	tr|A0A2K6LHV9|A0A2K6LHV9_RHIBE	35.106	94	60	1	161	253	1551	1644	5.27e-07	61.2
sp|Q15746|MYLK_HUMAN	tr|A0A2K6LHV9|A0A2K6LHV9_RHIBE	34.737	95	61	1	1809	1903	161	254	8.74e-07	60.5
sp|Q15746|MYLK_HUMAN	tr|A0A2K6LHV9|A0A2K6LHV9_RHIBE	24.138	232	162	4	1097	1327	32	250	2.91e-06	58.9
sp|Q15746|MYLK_HUMAN	tr|A0A2K6LHV9|A0A2K6LHV9_RHIBE	23.707	232	163	3	32	250	839	1069	4.29e-06	58.2
sp|Q15746|MYLK_HUMAN	tr|A0A2K6LHV9|A0A2K6LHV9_RHIBE	29.078	141	97	2	1765	1902	367	507	5.91e-06	57.8
sp|Q15746|MYLK_HUMAN	tr|A0A2K6LHV9|A0A2K6LHV9_RHIBE	22.273	220	158	3	33	250	721	929	7.23e-06	57.4
sp|Q15746|MYLK_HUMAN	tr|A0A2K6LHV9|A0A2K6LHV9_RHIBE	28.346	127	89	1	381	507	1520	1644	2.39e-05	55.8
sp|Q15746|MYLK_HUMAN	tr|A0A2K6LHV9|A0A2K6LHV9_RHIBE	29.167	96	68	0	717	812	410	505	0.001	50.4
sp|Q15746|MYLK_HUMAN	tr|A0A2K6LHV9|A0A2K6LHV9_RHIBE	24.359	234	132	4	1098	1330	414	603	0.001	50.4
sp|Q15746|MYLK_HUMAN	tr|A0A2K6LHV9|A0A2K6LHV9_RHIBE	22.222	243	156	4	1095	1331	718	933	0.006	48.1
sp|Q15746|MYLK_HUMAN	tr|A0A2K6LHV9|A0A2K6LHV9_RHIBE	25.490	102	72	3	713	813	1545	1643	0.033	45.4
sp|Q15746|MYLK_HUMAN	tr|A0A2K6LHV9|A0A2K6LHV9_RHIBE	22.642	106	82	0	1098	1203	161	266	0.042	45.1
sp|Q15746|MYLK_HUMAN	tr|A0A2K6LHV9|A0A2K6LHV9_RHIBE	26.263	99	73	0	721	819	33	131	8.2	37.7
sp|Q15746|MYLK_HUMAN	tr|A0A3Q2HRS1|A0A3Q2HRS1_HORSE	93.215	899	60	1	1004	1902	1155	2052	0.0	1707
sp|Q15746|MYLK_HUMAN	tr|A0A3Q2HRS1|A0A3Q2HRS1_HORSE	64.022	731	226	9	1	713	12	723	0.0	889
sp|Q15746|MYLK_HUMAN	tr|A0A3Q2HRS1|A0A3Q2HRS1_HORSE	80.399	551	104	2	514	1060	421	971	0.0	834
sp|Q15746|MYLK_HUMAN	tr|A0A3Q2HRS1|A0A3Q2HRS1_HORSE	32.489	237	129	3	512	717	1246	1482	2.42e-21	108
sp|Q15746|MYLK_HUMAN	tr|A0A3Q2HRS1|A0A3Q2HRS1_HORSE	73.214	56	15	0	1005	1060	1096	1151	1.73e-14	85.9
sp|Q15746|MYLK_HUMAN	tr|A0A3Q2HRS1|A0A3Q2HRS1_HORSE	25.498	251	142	3	1094	1341	530	738	1.95e-14	85.9
sp|Q15746|MYLK_HUMAN	tr|A0A3Q2HRS1|A0A3Q2HRS1_HORSE	25.424	236	133	3	618	811	1243	1477	1.02e-12	80.1
sp|Q15746|MYLK_HUMAN	tr|A0A3Q2HRS1|A0A3Q2HRS1_HORSE	69.643	56	17	0	1005	1060	1060	1115	2.55e-12	79.0
sp|Q15746|MYLK_HUMAN	tr|A0A3Q2HRS1|A0A3Q2HRS1_HORSE	39.130	92	56	0	1809	1900	44	135	7.74e-12	77.4
sp|Q15746|MYLK_HUMAN	tr|A0A3Q2HRS1|A0A3Q2HRS1_HORSE	26.207	290	168	10	574	829	4	281	6.61e-11	74.3
sp|Q15746|MYLK_HUMAN	tr|A0A3Q2HRS1|A0A3Q2HRS1_HORSE	39.130	92	56	0	33	124	1959	2050	2.08e-10	72.4
sp|Q15746|MYLK_HUMAN	tr|A0A3Q2HRS1|A0A3Q2HRS1_HORSE	26.471	238	146	3	1096	1332	419	628	4.58e-10	71.2
sp|Q15746|MYLK_HUMAN	tr|A0A3Q2HRS1|A0A3Q2HRS1_HORSE	64.286	56	20	0	1005	1060	1024	1079	1.53e-09	69.7
sp|Q15746|MYLK_HUMAN	tr|A0A3Q2HRS1|A0A3Q2HRS1_HORSE	58.462	65	23	1	1000	1060	1039	1103	8.49e-09	67.4
sp|Q15746|MYLK_HUMAN	tr|A0A3Q2HRS1|A0A3Q2HRS1_HORSE	36.792	106	63	3	611	713	1946	2050	2.69e-08	65.5
sp|Q15746|MYLK_HUMAN	tr|A0A3Q2HRS1|A0A3Q2HRS1_HORSE	33.945	109	67	2	1796	1900	155	262	5.98e-08	64.3
sp|Q15746|MYLK_HUMAN	tr|A0A3Q2HRS1|A0A3Q2HRS1_HORSE	34.043	94	58	1	512	601	1957	2050	2.67e-07	62.4
sp|Q15746|MYLK_HUMAN	tr|A0A3Q2HRS1|A0A3Q2HRS1_HORSE	34.694	98	61	2	1809	1905	534	629	2.76e-07	62.4
sp|Q15746|MYLK_HUMAN	tr|A0A3Q2HRS1|A0A3Q2HRS1_HORSE	35.106	94	60	1	161	253	1959	2052	9.12e-07	60.5
sp|Q15746|MYLK_HUMAN	tr|A0A3Q2HRS1|A0A3Q2HRS1_HORSE	23.707	232	163	2	32	250	1247	1477	1.18e-06	60.1
sp|Q15746|MYLK_HUMAN	tr|A0A3Q2HRS1|A0A3Q2HRS1_HORSE	24.359	234	159	5	1097	1327	43	261	2.01e-05	56.2
sp|Q15746|MYLK_HUMAN	tr|A0A3Q2HRS1|A0A3Q2HRS1_HORSE	27.358	106	77	0	161	266	1248	1353	2.92e-05	55.5
sp|Q15746|MYLK_HUMAN	tr|A0A3Q2HRS1|A0A3Q2HRS1_HORSE	28.346	127	89	1	381	507	1928	2052	3.66e-05	55.5
sp|Q15746|MYLK_HUMAN	tr|A0A3Q2HRS1|A0A3Q2HRS1_HORSE	30.928	97	67	0	716	812	416	512	2.78e-04	52.4
sp|Q15746|MYLK_HUMAN	tr|A0A3Q2HRS1|A0A3Q2HRS1_HORSE	29.365	126	85	3	1778	1900	388	512	4.27e-04	51.6
sp|Q15746|MYLK_HUMAN	tr|A0A3Q2HRS1|A0A3Q2HRS1_HORSE	24.681	235	130	4	414	603	1248	1480	0.001	50.4
sp|Q15746|MYLK_HUMAN	tr|A0A3Q2HRS1|A0A3Q2HRS1_HORSE	26.364	110	78	3	1793	1901	617	724	0.004	48.9
sp|Q15746|MYLK_HUMAN	tr|A0A3Q2HRS1|A0A3Q2HRS1_HORSE	25.743	101	71	3	713	812	1953	2050	0.026	45.8
sp|Q15746|MYLK_HUMAN	sp|P29294|MYLK_RABIT	90.909	924	67	3	996	1902	211	1134	0.0	1689
sp|Q15746|MYLK_HUMAN	sp|P29294|MYLK_RABIT	79.592	147	21	1	923	1060	1	147	1.99e-45	186
sp|Q15746|MYLK_HUMAN	sp|P29294|MYLK_RABIT	31.356	236	131	3	513	717	328	563	1.46e-19	102
sp|Q15746|MYLK_HUMAN	sp|P29294|MYLK_RABIT	25.311	241	130	5	617	811	322	558	4.72e-12	77.8
sp|Q15746|MYLK_HUMAN	sp|P29294|MYLK_RABIT	39.130	92	56	0	33	124	1041	1132	7.75e-11	73.9
sp|Q15746|MYLK_HUMAN	sp|P29294|MYLK_RABIT	36.792	106	63	3	611	713	1028	1132	1.08e-08	66.6
sp|Q15746|MYLK_HUMAN	sp|P29294|MYLK_RABIT	34.043	94	58	1	512	601	1039	1132	1.33e-07	63.2
sp|Q15746|MYLK_HUMAN	sp|P29294|MYLK_RABIT	35.106	94	60	1	161	253	1041	1134	3.13e-07	62.0
sp|Q15746|MYLK_HUMAN	sp|P29294|MYLK_RABIT	29.787	94	66	0	414	507	1041	1134	2.34e-05	55.8
sp|Q15746|MYLK_HUMAN	sp|P29294|MYLK_RABIT	22.553	235	162	4	32	250	328	558	0.002	49.7
sp|Q15746|MYLK_HUMAN	sp|P29294|MYLK_RABIT	25.532	235	128	5	414	603	329	561	0.005	48.1
sp|Q15746|MYLK_HUMAN	sp|P29294|MYLK_RABIT	24.194	124	92	2	690	812	1010	1132	0.009	47.4
sp|Q15746|MYLK_HUMAN	sp|P29294|MYLK_RABIT	23.585	106	81	0	161	266	329	434	0.043	45.1
sp|Q15746|MYLK_HUMAN	sp|Q28824|MYLK_BOVIN	92.198	910	63	4	1000	1902	254	1162	0.0	1683
sp|Q15746|MYLK_HUMAN	sp|Q28824|MYLK_BOVIN	69.136	162	26	1	923	1060	1	162	3.89e-43	179
sp|Q15746|MYLK_HUMAN	sp|Q28824|MYLK_BOVIN	38.860	193	62	2	868	1060	2	138	5.90e-20	103
sp|Q15746|MYLK_HUMAN	sp|Q28824|MYLK_BOVIN	30.962	239	132	3	512	717	354	592	5.51e-19	100
sp|Q15746|MYLK_HUMAN	sp|Q28824|MYLK_BOVIN	25.630	238	132	2	618	811	351	587	2.67e-15	88.6
sp|Q15746|MYLK_HUMAN	sp|Q28824|MYLK_BOVIN	39.130	92	56	0	33	124	1069	1160	1.16e-10	73.2
sp|Q15746|MYLK_HUMAN	sp|Q28824|MYLK_BOVIN	36.792	106	63	3	611	713	1056	1160	1.73e-08	66.2
sp|Q15746|MYLK_HUMAN	sp|Q28824|MYLK_BOVIN	34.043	94	58	1	512	601	1067	1160	1.31e-07	63.2
sp|Q15746|MYLK_HUMAN	sp|Q28824|MYLK_BOVIN	35.106	94	60	1	161	253	1069	1162	4.53e-07	61.2
sp|Q15746|MYLK_HUMAN	sp|Q28824|MYLK_BOVIN	25.214	234	159	4	32	250	355	587	1.11e-05	57.0
sp|Q15746|MYLK_HUMAN	sp|Q28824|MYLK_BOVIN	29.787	94	66	0	414	507	1069	1162	2.81e-05	55.5
sp|Q15746|MYLK_HUMAN	sp|Q28824|MYLK_BOVIN	25.738	237	127	5	414	603	356	590	4.44e-04	51.6
sp|Q15746|MYLK_HUMAN	sp|Q28824|MYLK_BOVIN	26.415	106	77	1	150	255	346	450	0.002	49.3
sp|Q15746|MYLK_HUMAN	sp|Q28824|MYLK_BOVIN	25.743	101	71	3	713	812	1063	1160	0.015	46.6
sp|Q15746|MYLK_HUMAN	tr|A0A060VQV4|A0A060VQV4_ONCMY	55.763	1605	597	25	317	1895	76	1593	0.0	1675
sp|Q15746|MYLK_HUMAN	tr|A0A060VQV4|A0A060VQV4_ONCMY	24.092	523	300	18	33	543	180	617	4.72e-18	97.4
sp|Q15746|MYLK_HUMAN	tr|A0A060VQV4|A0A060VQV4_ONCMY	26.996	263	173	7	16	275	266	512	4.82e-14	84.3
sp|Q15746|MYLK_HUMAN	tr|A0A060VQV4|A0A060VQV4_ONCMY	36.111	108	65	3	1799	1905	388	492	1.37e-10	73.2
sp|Q15746|MYLK_HUMAN	tr|A0A060VQV4|A0A060VQV4_ONCMY	27.273	220	128	5	32	250	396	584	1.51e-08	66.2
sp|Q15746|MYLK_HUMAN	tr|A0A060VQV4|A0A060VQV4_ONCMY	37.037	81	51	0	33	113	1507	1587	2.01e-08	65.9
sp|Q15746|MYLK_HUMAN	tr|A0A060VQV4|A0A060VQV4_ONCMY	29.000	100	71	0	152	251	171	270	2.50e-07	62.4
sp|Q15746|MYLK_HUMAN	tr|A0A060VQV4|A0A060VQV4_ONCMY	36.782	87	54	1	161	246	1507	1593	5.98e-06	57.8
sp|Q15746|MYLK_HUMAN	tr|A0A060VQV4|A0A060VQV4_ONCMY	23.789	227	161	5	33	250	820	1043	3.98e-05	55.1
sp|Q15746|MYLK_HUMAN	tr|A0A060VQV4|A0A060VQV4_ONCMY	31.522	92	59	2	1809	1900	279	366	7.30e-05	54.3
sp|Q15746|MYLK_HUMAN	tr|A0A060VQV4|A0A060VQV4_ONCMY	27.027	148	93	4	161	307	820	953	0.007	47.8
sp|Q15746|MYLK_HUMAN	tr|A0A060VQV4|A0A060VQV4_ONCMY	28.972	107	74	2	1793	1899	480	584	0.33	42.4
sp|Q15746|MYLK_HUMAN	tr|A0A060VQV4|A0A060VQV4_ONCMY	25.806	93	66	2	1809	1900	180	270	0.70	41.2
sp|Q15746|MYLK_HUMAN	tr|G3GSP4|G3GSP4_CRIGR	72.128	1184	275	5	56	1191	5	1181	0.0	1660
sp|Q15746|MYLK_HUMAN	tr|G3GSP4|G3GSP4_CRIGR	93.715	716	28	1	1187	1902	1054	1752	0.0	1394
sp|Q15746|MYLK_HUMAN	tr|G3GSP4|G3GSP4_CRIGR	32.377	244	134	4	1089	1332	448	660	1.76e-20	105
sp|Q15746|MYLK_HUMAN	tr|G3GSP4|G3GSP4_CRIGR	29.730	222	133	4	32	251	456	656	4.09e-15	88.2
sp|Q15746|MYLK_HUMAN	tr|G3GSP4|G3GSP4_CRIGR	28.054	221	124	4	33	251	357	544	1.16e-13	83.2
sp|Q15746|MYLK_HUMAN	tr|G3GSP4|G3GSP4_CRIGR	28.061	196	110	4	436	600	4	199	2.08e-10	72.4
sp|Q15746|MYLK_HUMAN	tr|G3GSP4|G3GSP4_CRIGR	39.130	92	56	0	33	124	1659	1750	2.21e-10	72.4
sp|Q15746|MYLK_HUMAN	tr|G3GSP4|G3GSP4_CRIGR	36.190	105	65	2	1801	1905	559	661	2.34e-09	68.9
sp|Q15746|MYLK_HUMAN	tr|G3GSP4|G3GSP4_CRIGR	37.736	106	62	3	611	713	1646	1750	9.61e-09	67.0
sp|Q15746|MYLK_HUMAN	tr|G3GSP4|G3GSP4_CRIGR	34.579	107	63	2	1806	1912	454	553	1.40e-08	66.6
sp|Q15746|MYLK_HUMAN	tr|G3GSP4|G3GSP4_CRIGR	41.429	70	41	0	1831	1900	4	73	2.71e-08	65.5
sp|Q15746|MYLK_HUMAN	tr|G3GSP4|G3GSP4_CRIGR	30.392	102	71	0	1799	1900	347	448	1.13e-07	63.5
sp|Q15746|MYLK_HUMAN	tr|G3GSP4|G3GSP4_CRIGR	33.036	112	70	2	1796	1903	93	203	1.70e-07	62.8
sp|Q15746|MYLK_HUMAN	tr|G3GSP4|G3GSP4_CRIGR	32.407	108	66	2	33	134	110	216	3.68e-07	62.0
sp|Q15746|MYLK_HUMAN	tr|G3GSP4|G3GSP4_CRIGR	28.713	202	109	7	642	811	1	199	3.71e-07	62.0
sp|Q15746|MYLK_HUMAN	tr|G3GSP4|G3GSP4_CRIGR	35.106	94	60	1	161	253	1659	1752	7.04e-07	60.8
sp|Q15746|MYLK_HUMAN	tr|G3GSP4|G3GSP4_CRIGR	34.066	91	56	1	514	600	1659	1749	7.16e-07	60.8
sp|Q15746|MYLK_HUMAN	tr|G3GSP4|G3GSP4_CRIGR	29.134	127	88	1	381	507	1628	1752	8.50e-06	57.4
sp|Q15746|MYLK_HUMAN	tr|G3GSP4|G3GSP4_CRIGR	26.087	92	67	1	1098	1188	1659	1750	6.01e-04	51.2
sp|Q15746|MYLK_HUMAN	tr|G3GSP4|G3GSP4_CRIGR	24.645	211	141	5	1120	1327	4	199	0.001	50.4
sp|Q15746|MYLK_HUMAN	tr|G3GSP4|G3GSP4_CRIGR	26.549	113	78	2	1098	1205	110	222	0.001	50.1
sp|Q15746|MYLK_HUMAN	tr|G3GSP4|G3GSP4_CRIGR	31.356	118	81	0	600	717	1065	1182	0.005	48.1
sp|Q15746|MYLK_HUMAN	tr|G3GSP4|G3GSP4_CRIGR	35.211	71	45	1	183	252	4	74	0.007	47.8
sp|Q15746|MYLK_HUMAN	tr|G3GSP4|G3GSP4_CRIGR	26.606	109	77	3	1793	1900	649	755	0.011	47.0
sp|Q15746|MYLK_HUMAN	tr|G3GSP4|G3GSP4_CRIGR	25.743	101	71	3	713	812	1653	1750	0.030	45.8
sp|Q15746|MYLK_HUMAN	tr|G3GSP4|G3GSP4_CRIGR	28.571	98	68	2	33	129	664	760	8.8	37.4
sp|Q15746|MYLK_HUMAN	tr|G1QHZ6|G1QHZ6_NOMLE	92.200	859	38	4	1	859	1	830	0.0	1592
sp|Q15746|MYLK_HUMAN	tr|G1QHZ6|G1QHZ6_NOMLE	91.966	834	28	3	1069	1902	987	1781	0.0	1564
sp|Q15746|MYLK_HUMAN	tr|G1QHZ6|G1QHZ6_NOMLE	34.434	212	130	3	513	717	1002	1211	3.57e-21	107
sp|Q15746|MYLK_HUMAN	tr|G1QHZ6|G1QHZ6_NOMLE	32.068	237	130	4	1096	1332	485	690	6.16e-19	100
sp|Q15746|MYLK_HUMAN	tr|G1QHZ6|G1QHZ6_NOMLE	25.000	236	134	2	1093	1327	591	784	3.29e-14	85.1
sp|Q15746|MYLK_HUMAN	tr|G1QHZ6|G1QHZ6_NOMLE	26.699	206	134	3	622	811	1002	1206	4.88e-14	84.3
sp|Q15746|MYLK_HUMAN	tr|G1QHZ6|G1QHZ6_NOMLE	39.130	92	56	0	33	124	1688	1779	1.86e-10	72.8
sp|Q15746|MYLK_HUMAN	tr|G1QHZ6|G1QHZ6_NOMLE	39.130	92	56	0	1809	1900	33	124	2.65e-10	72.0
sp|Q15746|MYLK_HUMAN	tr|G1QHZ6|G1QHZ6_NOMLE	25.909	220	149	3	31	250	1001	1206	8.25e-10	70.5
sp|Q15746|MYLK_HUMAN	tr|G1QHZ6|G1QHZ6_NOMLE	36.036	111	67	3	1796	1905	584	691	1.33e-08	66.6
sp|Q15746|MYLK_HUMAN	tr|G1QHZ6|G1QHZ6_NOMLE	36.792	106	63	3	611	713	1675	1779	2.52e-08	65.9
sp|Q15746|MYLK_HUMAN	tr|G1QHZ6|G1QHZ6_NOMLE	33.333	93	58	1	1807	1899	485	573	3.36e-07	62.0
sp|Q15746|MYLK_HUMAN	tr|G1QHZ6|G1QHZ6_NOMLE	35.106	94	60	1	161	253	1688	1781	5.30e-07	61.2
sp|Q15746|MYLK_HUMAN	tr|G1QHZ6|G1QHZ6_NOMLE	34.409	93	57	1	512	600	1686	1778	5.96e-07	61.2
sp|Q15746|MYLK_HUMAN	tr|G1QHZ6|G1QHZ6_NOMLE	29.927	137	91	2	1768	1900	112	247	7.87e-07	60.8
sp|Q15746|MYLK_HUMAN	tr|G1QHZ6|G1QHZ6_NOMLE	26.442	208	134	3	414	603	1003	1209	2.47e-06	58.9
sp|Q15746|MYLK_HUMAN	tr|G1QHZ6|G1QHZ6_NOMLE	23.750	240	165	5	1097	1335	32	254	8.38e-06	57.4
sp|Q15746|MYLK_HUMAN	tr|G1QHZ6|G1QHZ6_NOMLE	27.559	127	90	1	1778	1902	354	480	1.91e-05	56.2
sp|Q15746|MYLK_HUMAN	tr|G1QHZ6|G1QHZ6_NOMLE	28.346	127	89	1	381	507	1657	1781	2.86e-05	55.5
sp|Q15746|MYLK_HUMAN	tr|G1QHZ6|G1QHZ6_NOMLE	34.737	95	57	3	718	809	1000	1092	9.07e-05	53.9
sp|Q15746|MYLK_HUMAN	tr|G1QHZ6|G1QHZ6_NOMLE	24.359	234	132	4	1098	1330	387	576	0.001	50.4
sp|Q15746|MYLK_HUMAN	tr|G1QHZ6|G1QHZ6_NOMLE	26.087	92	68	0	161	252	1003	1094	0.002	49.7
sp|Q15746|MYLK_HUMAN	tr|G1QHZ6|G1QHZ6_NOMLE	25.743	101	71	3	1803	1900	686	785	0.031	45.4
sp|Q15746|MYLK_HUMAN	tr|G1QHZ6|G1QHZ6_NOMLE	25.490	102	72	3	713	813	1682	1780	0.038	45.4
sp|Q15746|MYLK_HUMAN	tr|A0A2I0MGJ3|A0A2I0MGJ3_COLLI	74.512	1024	212	9	923	1902	1	1019	0.0	1455
sp|Q15746|MYLK_HUMAN	tr|A0A2I0MGJ3|A0A2I0MGJ3_COLLI	31.489	235	131	4	513	717	217	451	6.78e-20	103
sp|Q15746|MYLK_HUMAN	tr|A0A2I0MGJ3|A0A2I0MGJ3_COLLI	23.404	235	138	2	618	811	213	446	6.96e-12	77.0
sp|Q15746|MYLK_HUMAN	tr|A0A2I0MGJ3|A0A2I0MGJ3_COLLI	38.043	92	57	0	33	124	926	1017	2.91e-11	75.1
sp|Q15746|MYLK_HUMAN	tr|A0A2I0MGJ3|A0A2I0MGJ3_COLLI	34.188	117	73	3	600	713	902	1017	1.30e-08	66.2
sp|Q15746|MYLK_HUMAN	tr|A0A2I0MGJ3|A0A2I0MGJ3_COLLI	33.628	113	70	2	142	253	911	1019	5.89e-08	64.3
sp|Q15746|MYLK_HUMAN	tr|A0A2I0MGJ3|A0A2I0MGJ3_COLLI	31.915	94	60	1	512	601	924	1017	7.57e-07	60.5
sp|Q15746|MYLK_HUMAN	tr|A0A2I0MGJ3|A0A2I0MGJ3_COLLI	30.526	95	66	0	414	508	926	1020	6.21e-06	57.8
sp|Q15746|MYLK_HUMAN	tr|A0A2I0MGJ3|A0A2I0MGJ3_COLLI	22.318	233	137	3	414	603	218	449	3.23e-05	55.5
sp|Q15746|MYLK_HUMAN	tr|A0A2I0MGJ3|A0A2I0MGJ3_COLLI	26.733	101	74	0	151	251	208	308	5.52e-04	51.2
sp|Q15746|MYLK_HUMAN	tr|A0A2I0MGJ3|A0A2I0MGJ3_COLLI	21.983	232	166	3	32	250	217	446	7.67e-04	50.8
sp|Q15746|MYLK_HUMAN	tr|A0A2I0MGJ3|A0A2I0MGJ3_COLLI	29.412	102	67	3	718	817	215	313	8.14e-04	50.8
sp|Q15746|MYLK_HUMAN	tr|A0A2I0MGJ3|A0A2I0MGJ3_COLLI	24.752	101	72	3	713	812	920	1017	0.30	42.4
sp|Q15746|MYLK_HUMAN	tr|G3N508|G3N508_GASAC	44.017	1897	1005	30	32	1902	1	1866	0.0	1359
sp|Q15746|MYLK_HUMAN	tr|G3N508|G3N508_GASAC	23.333	300	172	7	30	322	595	843	1.70e-09	69.7
sp|Q15746|MYLK_HUMAN	tr|G3N508|G3N508_GASAC	28.713	101	72	0	408	508	1767	1867	1.63e-05	56.6
sp|Q15746|MYLK_HUMAN	tr|A0A1L8EVB7|A0A1L8EVB7_XENLA	75.185	810	196	2	1093	1902	1517	2321	0.0	1254
sp|Q15746|MYLK_HUMAN	tr|A0A1L8EVB7|A0A1L8EVB7_XENLA	41.795	1103	546	28	264	1329	570	1613	0.0	695
sp|Q15746|MYLK_HUMAN	tr|A0A1L8EVB7|A0A1L8EVB7_XENLA	54.962	262	116	2	1	262	9	268	1.91e-75	286
sp|Q15746|MYLK_HUMAN	tr|A0A1L8EVB7|A0A1L8EVB7_XENLA	32.743	226	125	3	514	712	1522	1747	1.21e-20	106
sp|Q15746|MYLK_HUMAN	tr|A0A1L8EVB7|A0A1L8EVB7_XENLA	26.068	234	134	2	616	811	1515	1747	1.28e-15	89.7
sp|Q15746|MYLK_HUMAN	tr|A0A1L8EVB7|A0A1L8EVB7_XENLA	29.536	237	140	7	506	718	31	264	6.98e-15	87.4
sp|Q15746|MYLK_HUMAN	tr|A0A1L8EVB7|A0A1L8EVB7_XENLA	27.753	227	122	5	29	250	716	905	3.40e-13	81.6
sp|Q15746|MYLK_HUMAN	tr|A0A1L8EVB7|A0A1L8EVB7_XENLA	40.625	96	57	0	1805	1900	35	130	2.65e-12	79.0
sp|Q15746|MYLK_HUMAN	tr|A0A1L8EVB7|A0A1L8EVB7_XENLA	28.821	229	129	7	618	814	33	259	1.67e-10	72.8
sp|Q15746|MYLK_HUMAN	tr|A0A1L8EVB7|A0A1L8EVB7_XENLA	37.755	98	58	2	1809	1905	925	1020	2.00e-10	72.8
sp|Q15746|MYLK_HUMAN	tr|A0A1L8EVB7|A0A1L8EVB7_XENLA	24.473	237	151	4	16	251	806	1015	4.12e-10	71.6
sp|Q15746|MYLK_HUMAN	tr|A0A1L8EVB7|A0A1L8EVB7_XENLA	36.957	92	58	0	33	124	2228	2319	9.79e-10	70.5
sp|Q15746|MYLK_HUMAN	tr|A0A1L8EVB7|A0A1L8EVB7_XENLA	28.319	226	127	6	28	252	920	1111	1.36e-09	70.1
sp|Q15746|MYLK_HUMAN	tr|A0A1L8EVB7|A0A1L8EVB7_XENLA	36.957	92	57	1	414	505	167	257	1.54e-09	69.7
sp|Q15746|MYLK_HUMAN	tr|A0A1L8EVB7|A0A1L8EVB7_XENLA	26.457	223	131	4	411	601	36	257	2.16e-09	69.3
sp|Q15746|MYLK_HUMAN	tr|A0A1L8EVB7|A0A1L8EVB7_XENLA	37.736	106	62	3	611	713	2215	2319	3.10e-08	65.5
sp|Q15746|MYLK_HUMAN	tr|A0A1L8EVB7|A0A1L8EVB7_XENLA	35.870	92	58	1	161	251	2228	2319	7.07e-08	64.3
sp|Q15746|MYLK_HUMAN	tr|A0A1L8EVB7|A0A1L8EVB7_XENLA	28.000	175	118	5	1742	1913	750	919	9.25e-08	63.9
sp|Q15746|MYLK_HUMAN	tr|A0A1L8EVB7|A0A1L8EVB7_XENLA	34.343	99	64	1	1809	1907	167	264	5.55e-07	61.2
sp|Q15746|MYLK_HUMAN	tr|A0A1L8EVB7|A0A1L8EVB7_XENLA	30.928	97	67	0	412	508	2226	2322	1.36e-05	56.6
sp|Q15746|MYLK_HUMAN	tr|A0A1L8EVB7|A0A1L8EVB7_XENLA	23.605	233	162	4	1097	1327	38	256	1.40e-05	56.6
sp|Q15746|MYLK_HUMAN	tr|A0A1L8EVB7|A0A1L8EVB7_XENLA	23.651	241	163	6	25	250	1513	1747	3.77e-05	55.1
sp|Q15746|MYLK_HUMAN	tr|A0A1L8EVB7|A0A1L8EVB7_XENLA	30.769	91	59	1	514	600	2228	2318	1.83e-04	53.1
sp|Q15746|MYLK_HUMAN	tr|A0A1L8EVB7|A0A1L8EVB7_XENLA	27.826	115	79	1	1800	1914	1014	1124	2.68e-04	52.4
sp|Q15746|MYLK_HUMAN	tr|A0A1L8EVB7|A0A1L8EVB7_XENLA	26.718	131	84	4	141	270	1510	1629	0.002	49.7
sp|Q15746|MYLK_HUMAN	tr|A0A1L8EVB7|A0A1L8EVB7_XENLA	31.868	91	62	0	161	251	720	810	0.002	49.7
sp|Q15746|MYLK_HUMAN	tr|A0A1L8EVB7|A0A1L8EVB7_XENLA	26.347	167	114	4	1744	1904	653	816	0.027	45.8
sp|Q15746|MYLK_HUMAN	tr|A0A1L8EVB7|A0A1L8EVB7_XENLA	28.723	94	63	1	33	126	1023	1112	0.29	42.4
sp|Q15746|MYLK_HUMAN	tr|A0A1L8EVB7|A0A1L8EVB7_XENLA	26.852	108	76	3	707	812	2213	2319	1.9	39.7
sp|Q15746|MYLK_HUMAN	tr|A0A1L8ENI8|A0A1L8ENI8_XENLA	72.750	811	198	3	1093	1902	1082	1870	0.0	1248
sp|Q15746|MYLK_HUMAN	tr|A0A1L8ENI8|A0A1L8ENI8_XENLA	44.695	622	211	14	414	997	365	891	4.32e-137	478
sp|Q15746|MYLK_HUMAN	tr|A0A1L8ENI8|A0A1L8ENI8_XENLA	35.096	208	126	2	514	712	1087	1294	1.81e-24	118
sp|Q15746|MYLK_HUMAN	tr|A0A1L8ENI8|A0A1L8ENI8_XENLA	27.315	216	136	2	616	811	1080	1294	5.28e-19	100
sp|Q15746|MYLK_HUMAN	tr|A0A1L8ENI8|A0A1L8ENI8_XENLA	26.300	327	168	10	407	713	406	679	1.50e-17	95.9
sp|Q15746|MYLK_HUMAN	tr|A0A1L8ENI8|A0A1L8ENI8_XENLA	25.620	242	141	2	1097	1338	417	619	1.50e-12	79.7
sp|Q15746|MYLK_HUMAN	tr|A0A1L8ENI8|A0A1L8ENI8_XENLA	36.957	92	58	0	33	124	1777	1868	1.60e-10	72.8
sp|Q15746|MYLK_HUMAN	tr|A0A1L8ENI8|A0A1L8ENI8_XENLA	26.840	231	150	7	25	250	1078	1294	1.33e-09	69.7
sp|Q15746|MYLK_HUMAN	tr|A0A1L8ENI8|A0A1L8ENI8_XENLA	36.458	96	58	2	620	713	1774	1868	2.63e-08	65.5
sp|Q15746|MYLK_HUMAN	tr|A0A1L8ENI8|A0A1L8ENI8_XENLA	34.043	94	61	1	161	253	1777	1870	2.24e-07	62.4
sp|Q15746|MYLK_HUMAN	tr|A0A1L8ENI8|A0A1L8ENI8_XENLA	23.026	304	193	8	336	603	999	1297	2.63e-07	62.4
sp|Q15746|MYLK_HUMAN	tr|A0A1L8ENI8|A0A1L8ENI8_XENLA	36.957	92	53	2	1808	1897	518	606	9.87e-07	60.5
sp|Q15746|MYLK_HUMAN	tr|A0A1L8ENI8|A0A1L8ENI8_XENLA	30.769	104	72	0	405	508	1768	1871	3.13e-06	58.9
sp|Q15746|MYLK_HUMAN	tr|A0A1L8ENI8|A0A1L8ENI8_XENLA	30.769	91	59	1	514	600	1777	1867	6.97e-05	54.3
sp|Q15746|MYLK_HUMAN	tr|A0A1L8ENI8|A0A1L8ENI8_XENLA	23.669	169	123	3	105	270	1029	1194	7.03e-05	54.3
sp|Q15746|MYLK_HUMAN	tr|A0A1L8ENI8|A0A1L8ENI8_XENLA	20.803	274	145	5	25	249	357	607	6.43e-04	51.2
sp|Q15746|MYLK_HUMAN	tr|A0A1L8ENI8|A0A1L8ENI8_XENLA	23.423	222	108	5	33	252	519	680	7.54e-04	50.8
sp|Q15746|MYLK_HUMAN	tr|A0A1L8ENI8|A0A1L8ENI8_XENLA	28.713	101	65	2	1807	1904	416	512	0.003	48.9
sp|Q15746|MYLK_HUMAN	tr|A0A1L8ENI8|A0A1L8ENI8_XENLA	25.926	108	77	3	707	812	1762	1868	2.4	39.3
sp|Q15746|MYLK_HUMAN	tr|G1TZS1|G1TZS1_RABIT	96.616	591	19	1	1325	1914	472	1062	0.0	1202
sp|Q15746|MYLK_HUMAN	tr|G1TZS1|G1TZS1_RABIT	73.438	256	50	4	1000	1238	203	457	1.57e-98	350
sp|Q15746|MYLK_HUMAN	tr|G1TZS1|G1TZS1_RABIT	79.592	147	21	1	923	1060	1	147	3.39e-45	185
sp|Q15746|MYLK_HUMAN	tr|G1TZS1|G1TZS1_RABIT	40.594	101	57	1	513	610	316	416	3.24e-14	84.7
sp|Q15746|MYLK_HUMAN	tr|G1TZS1|G1TZS1_RABIT	39.130	92	56	0	33	124	957	1048	9.94e-11	73.2
sp|Q15746|MYLK_HUMAN	tr|G1TZS1|G1TZS1_RABIT	34.343	99	64	1	617	714	310	408	7.38e-10	70.5
sp|Q15746|MYLK_HUMAN	tr|G1TZS1|G1TZS1_RABIT	36.792	106	63	3	611	713	944	1048	1.29e-08	66.6
sp|Q15746|MYLK_HUMAN	tr|G1TZS1|G1TZS1_RABIT	34.043	94	58	1	512	601	955	1048	1.41e-07	63.2
sp|Q15746|MYLK_HUMAN	tr|G1TZS1|G1TZS1_RABIT	35.106	94	60	1	161	253	957	1050	3.53e-07	61.6
sp|Q15746|MYLK_HUMAN	tr|G1TZS1|G1TZS1_RABIT	29.787	94	66	0	414	507	957	1050	2.48e-05	55.8
sp|Q15746|MYLK_HUMAN	tr|G1TZS1|G1TZS1_RABIT	32.632	95	59	3	718	809	314	406	6.38e-05	54.3
sp|Q15746|MYLK_HUMAN	tr|G1TZS1|G1TZS1_RABIT	26.087	92	67	1	1098	1188	957	1048	7.27e-04	50.8
sp|Q15746|MYLK_HUMAN	tr|G1TZS1|G1TZS1_RABIT	26.316	95	69	1	1805	1899	313	406	8.05e-04	50.8
sp|Q15746|MYLK_HUMAN	tr|G1TZS1|G1TZS1_RABIT	24.528	106	80	0	161	266	317	422	0.003	48.5
sp|Q15746|MYLK_HUMAN	tr|G1TZS1|G1TZS1_RABIT	30.769	91	62	1	414	504	317	406	0.003	48.5
sp|Q15746|MYLK_HUMAN	tr|G1TZS1|G1TZS1_RABIT	24.194	124	92	2	690	812	926	1048	0.009	47.4
sp|Q15746|MYLK_HUMAN	tr|G1TZS1|G1TZS1_RABIT	25.424	118	87	1	32	149	316	432	0.67	41.2
sp|Q15746|MYLK_HUMAN	tr|A0A3B4TFI3|A0A3B4TFI3_SERDU	60.667	989	278	19	923	1902	1	887	0.0	1110
sp|Q15746|MYLK_HUMAN	tr|A0A3B4TFI3|A0A3B4TFI3_SERDU	31.169	231	133	5	513	717	102	332	1.92e-15	88.6
sp|Q15746|MYLK_HUMAN	tr|A0A3B4TFI3|A0A3B4TFI3_SERDU	38.043	92	57	0	33	124	794	885	1.41e-10	72.8
sp|Q15746|MYLK_HUMAN	tr|A0A3B4TFI3|A0A3B4TFI3_SERDU	36.842	95	59	1	158	251	791	885	1.04e-08	66.6
sp|Q15746|MYLK_HUMAN	tr|A0A3B4TFI3|A0A3B4TFI3_SERDU	36.842	95	56	1	511	601	791	885	5.82e-08	64.3
sp|Q15746|MYLK_HUMAN	tr|A0A3B4TFI3|A0A3B4TFI3_SERDU	24.537	216	127	2	622	801	102	317	9.12e-08	63.5
sp|Q15746|MYLK_HUMAN	tr|A0A3B4TFI3|A0A3B4TFI3_SERDU	28.713	101	72	0	408	508	788	888	6.46e-06	57.4
sp|Q15746|MYLK_HUMAN	tr|A0A3B4TFI3|A0A3B4TFI3_SERDU	31.387	137	85	5	585	713	750	885	3.20e-05	55.1
sp|Q15746|MYLK_HUMAN	tr|A0A3B4TFI3|A0A3B4TFI3_SERDU	23.932	234	157	6	31	250	101	327	0.005	47.8
sp|Q15746|MYLK_HUMAN	tr|A0A3B4TFI3|A0A3B4TFI3_SERDU	29.787	94	64	2	720	812	793	885	0.011	47.0
sp|Q15746|MYLK_HUMAN	tr|A0A3B4TFI3|A0A3B4TFI3_SERDU	20.961	229	141	4	414	603	103	330	0.074	44.3
sp|Q15746|MYLK_HUMAN	tr|A0A060VS87|A0A060VS87_ONCMY	70.925	681	177	6	1224	1902	69	730	0.0	984
sp|Q15746|MYLK_HUMAN	tr|A0A060VS87|A0A060VS87_ONCMY	36.957	92	58	0	33	124	637	728	3.98e-10	71.2
sp|Q15746|MYLK_HUMAN	tr|A0A060VS87|A0A060VS87_ONCMY	36.957	92	57	1	161	251	637	728	1.66e-07	62.8
sp|Q15746|MYLK_HUMAN	tr|A0A060VS87|A0A060VS87_ONCMY	35.106	94	57	1	511	600	634	727	4.04e-07	61.2
sp|Q15746|MYLK_HUMAN	tr|A0A060VS87|A0A060VS87_ONCMY	28.713	101	72	0	408	508	631	731	3.97e-06	58.2
sp|Q15746|MYLK_HUMAN	tr|A0A060VS87|A0A060VS87_ONCMY	33.333	93	59	2	623	713	637	728	1.14e-04	53.1
sp|Q15746|MYLK_HUMAN	tr|A0A060VS87|A0A060VS87_ONCMY	26.446	121	81	3	1075	1188	609	728	0.003	48.9
sp|Q15746|MYLK_HUMAN	tr|A0A060VS87|A0A060VS87_ONCMY	29.412	102	71	1	617	717	77	178	0.14	43.1
sp|Q15746|MYLK_HUMAN	tr|A0A060VS87|A0A060VS87_ONCMY	27.368	95	67	2	719	812	635	728	0.27	42.4
sp|Q15746|MYLK_HUMAN	tr|A0A2U4A9N7|A0A2U4A9N7_TURTR	71.709	714	173	2	507	1191	171	884	0.0	944
sp|Q15746|MYLK_HUMAN	tr|A0A2U4A9N7|A0A2U4A9N7_TURTR	99.448	362	2	0	1541	1902	1008	1369	0.0	758
sp|Q15746|MYLK_HUMAN	tr|A0A2U4A9N7|A0A2U4A9N7_TURTR	83.039	283	19	1	1147	1429	729	982	3.19e-128	444
sp|Q15746|MYLK_HUMAN	tr|A0A2U4A9N7|A0A2U4A9N7_TURTR	39.964	558	232	9	177	713	1	476	1.38e-94	343
sp|Q15746|MYLK_HUMAN	tr|A0A2U4A9N7|A0A2U4A9N7_TURTR	31.356	236	131	4	1097	1332	177	381	7.60e-19	100
sp|Q15746|MYLK_HUMAN	tr|A0A2U4A9N7|A0A2U4A9N7_TURTR	26.009	223	146	3	29	251	174	377	4.80e-13	81.3
sp|Q15746|MYLK_HUMAN	tr|A0A2U4A9N7|A0A2U4A9N7_TURTR	32.022	178	119	2	540	717	710	885	1.63e-10	72.8
sp|Q15746|MYLK_HUMAN	tr|A0A2U4A9N7|A0A2U4A9N7_TURTR	39.130	92	56	0	33	124	1276	1367	1.82e-10	72.8
sp|Q15746|MYLK_HUMAN	tr|A0A2U4A9N7|A0A2U4A9N7_TURTR	28.755	233	131	6	32	262	286	485	9.59e-10	70.1
sp|Q15746|MYLK_HUMAN	tr|A0A2U4A9N7|A0A2U4A9N7_TURTR	35.000	120	74	3	1787	1905	266	382	1.72e-09	69.3
sp|Q15746|MYLK_HUMAN	tr|A0A2U4A9N7|A0A2U4A9N7_TURTR	36.792	106	63	3	611	713	1263	1367	2.25e-08	65.9
sp|Q15746|MYLK_HUMAN	tr|A0A2U4A9N7|A0A2U4A9N7_TURTR	34.066	91	56	1	1809	1899	178	264	3.31e-07	62.0
sp|Q15746|MYLK_HUMAN	tr|A0A2U4A9N7|A0A2U4A9N7_TURTR	34.409	93	57	1	512	600	1274	1366	6.07e-07	61.2
sp|Q15746|MYLK_HUMAN	tr|A0A2U4A9N7|A0A2U4A9N7_TURTR	32.432	111	70	2	144	253	1263	1369	7.01e-07	60.8
sp|Q15746|MYLK_HUMAN	tr|A0A2U4A9N7|A0A2U4A9N7_TURTR	28.346	127	89	1	381	507	1245	1369	2.48e-05	55.8
sp|Q15746|MYLK_HUMAN	tr|A0A2U4A9N7|A0A2U4A9N7_TURTR	37.179	78	48	1	1826	1903	2	78	2.81e-05	55.5
sp|Q15746|MYLK_HUMAN	tr|A0A2U4A9N7|A0A2U4A9N7_TURTR	32.353	102	66	1	158	259	175	273	2.93e-05	55.5
sp|Q15746|MYLK_HUMAN	tr|A0A2U4A9N7|A0A2U4A9N7_TURTR	34.211	76	49	1	50	125	2	76	3.62e-05	55.1
sp|Q15746|MYLK_HUMAN	tr|A0A2U4A9N7|A0A2U4A9N7_TURTR	24.800	125	92	2	1778	1901	354	477	4.62e-04	51.6
sp|Q15746|MYLK_HUMAN	tr|A0A2U4A9N7|A0A2U4A9N7_TURTR	26.087	92	67	1	1098	1188	1276	1367	8.84e-04	50.8
sp|Q15746|MYLK_HUMAN	tr|A0A2U4A9N7|A0A2U4A9N7_TURTR	30.070	143	85	2	476	603	741	883	0.016	46.6
sp|Q15746|MYLK_HUMAN	tr|A0A2U4A9N7|A0A2U4A9N7_TURTR	25.743	101	71	3	713	812	1270	1367	0.036	45.4
sp|Q15746|MYLK_HUMAN	tr|A0A2U4A9N7|A0A2U4A9N7_TURTR	23.602	161	107	1	90	250	736	880	0.065	44.7
sp|Q15746|MYLK_HUMAN	sp|O02827|MYLK_SHEEP	97.706	436	10	0	1479	1914	1	436	0.0	890
sp|Q15746|MYLK_HUMAN	sp|O02827|MYLK_SHEEP	39.130	92	56	0	33	124	331	422	3.18e-11	73.6
sp|Q15746|MYLK_HUMAN	sp|O02827|MYLK_SHEEP	37.143	105	64	2	611	713	318	422	9.32e-10	68.9
sp|Q15746|MYLK_HUMAN	sp|O02827|MYLK_SHEEP	32.432	111	70	2	144	253	318	424	5.83e-08	63.5
sp|Q15746|MYLK_HUMAN	sp|O02827|MYLK_SHEEP	34.409	93	57	1	512	600	329	421	1.47e-07	62.0
sp|Q15746|MYLK_HUMAN	sp|O02827|MYLK_SHEEP	27.660	141	99	2	367	507	287	424	5.51e-06	57.0
sp|Q15746|MYLK_HUMAN	sp|O02827|MYLK_SHEEP	27.174	92	66	1	1098	1188	331	422	1.42e-04	52.8
sp|Q15746|MYLK_HUMAN	sp|O02827|MYLK_SHEEP	25.743	101	71	3	713	812	325	422	0.051	44.3
sp|Q15746|MYLK_HUMAN	tr|A0A226NDD0|A0A226NDD0_CALSU	91.860	430	31	1	1473	1902	6	431	0.0	835
sp|Q15746|MYLK_HUMAN	tr|A0A226NDD0|A0A226NDD0_CALSU	36.957	92	58	0	33	124	338	429	8.23e-11	72.4
sp|Q15746|MYLK_HUMAN	tr|A0A226NDD0|A0A226NDD0_CALSU	33.333	117	74	3	600	713	314	429	6.72e-09	66.6
sp|Q15746|MYLK_HUMAN	tr|A0A226NDD0|A0A226NDD0_CALSU	33.628	113	70	2	142	253	323	431	9.52e-09	65.9
sp|Q15746|MYLK_HUMAN	tr|A0A226NDD0|A0A226NDD0_CALSU	32.258	93	59	1	512	600	336	428	4.79e-07	60.5
sp|Q15746|MYLK_HUMAN	tr|A0A226NDD0|A0A226NDD0_CALSU	30.526	95	66	0	414	508	338	432	2.16e-06	58.5
sp|Q15746|MYLK_HUMAN	tr|A0A226NDD0|A0A226NDD0_CALSU	27.174	92	66	1	1098	1188	338	429	0.002	49.3
sp|Q15746|MYLK_HUMAN	tr|A0A226NDD0|A0A226NDD0_CALSU	24.752	101	72	3	713	812	332	429	0.71	40.8
sp|Q15746|MYLK_HUMAN	tr|F7DDC7|F7DDC7_ORNAN	83.333	450	74	1	1205	1654	5	453	0.0	764
sp|Q15746|MYLK_HUMAN	tr|F7DDC7|F7DDC7_ORNAN	27.660	94	68	0	1098	1191	37	130	0.034	45.1
sp|Q15746|MYLK_HUMAN	tr|F7DDC7|F7DDC7_ORNAN	30.526	95	66	0	623	717	37	131	0.20	42.4
sp|Q15746|MYLK_HUMAN	tr|F7DDC7|F7DDC7_ORNAN	26.582	79	58	0	172	250	48	126	0.88	40.4
sp|Q15746|MYLK_HUMAN	tr|F7DDC7|F7DDC7_ORNAN	27.273	77	55	1	735	811	51	126	4.2	38.1
sp|Q15746|MYLK_HUMAN	tr|A0A1S3R7N1|A0A1S3R7N1_SALSA	42.381	840	423	15	1098	1900	69	884	0.0	641
sp|Q15746|MYLK_HUMAN	tr|A0A1S3R7N1|A0A1S3R7N1_SALSA	24.125	257	139	4	514	714	69	325	2.19e-11	75.5
sp|Q15746|MYLK_HUMAN	tr|A0A1S3R7N1|A0A1S3R7N1_SALSA	38.043	92	56	1	161	251	793	884	1.38e-09	69.3
sp|Q15746|MYLK_HUMAN	tr|A0A1S3R7N1|A0A1S3R7N1_SALSA	32.292	96	65	0	29	124	789	884	2.45e-06	58.9
sp|Q15746|MYLK_HUMAN	tr|A0A1S3R7N1|A0A1S3R7N1_SALSA	26.500	200	114	7	545	714	689	885	2.29e-05	55.8
sp|Q15746|MYLK_HUMAN	tr|A0A1S3R7N1|A0A1S3R7N1_SALSA	31.959	97	62	1	510	602	789	885	5.16e-05	54.7
sp|Q15746|MYLK_HUMAN	tr|A0A1S3R7N1|A0A1S3R7N1_SALSA	27.660	94	67	1	1097	1189	792	885	2.80e-04	52.0
sp|Q15746|MYLK_HUMAN	tr|A0A1S3R7N1|A0A1S3R7N1_SALSA	30.435	92	64	0	414	505	793	884	0.001	50.4
sp|Q15746|MYLK_HUMAN	tr|A0A1S3R7N1|A0A1S3R7N1_SALSA	27.000	100	70	2	1230	1329	61	157	0.20	42.7
sp|Q15746|MYLK_HUMAN	tr|A0A1S3R7N1|A0A1S3R7N1_SALSA	20.849	259	160	5	33	250	69	323	0.20	42.7
sp|Q15746|MYLK_HUMAN	tr|A0A1S3R7N1|A0A1S3R7N1_SALSA	32.530	83	54	2	731	812	803	884	0.27	42.4
sp|Q15746|MYLK_HUMAN	tr|A0A1S3S5K0|A0A1S3S5K0_SALSA	42.467	843	417	17	1098	1900	69	883	0.0	635
sp|Q15746|MYLK_HUMAN	tr|A0A1S3S5K0|A0A1S3S5K0_SALSA	39.130	92	55	1	161	251	792	883	4.42e-10	71.2
sp|Q15746|MYLK_HUMAN	tr|A0A1S3S5K0|A0A1S3S5K0_SALSA	23.735	257	140	4	514	714	69	325	5.41e-10	70.9
sp|Q15746|MYLK_HUMAN	tr|A0A1S3S5K0|A0A1S3S5K0_SALSA	34.375	96	63	0	29	124	788	883	4.45e-08	64.7
sp|Q15746|MYLK_HUMAN	tr|A0A1S3S5K0|A0A1S3S5K0_SALSA	27.500	200	112	7	545	714	688	884	4.06e-07	61.6
sp|Q15746|MYLK_HUMAN	tr|A0A1S3S5K0|A0A1S3S5K0_SALSA	32.609	92	62	0	414	505	792	883	4.46e-06	58.2
sp|Q15746|MYLK_HUMAN	tr|A0A1S3S5K0|A0A1S3S5K0_SALSA	26.882	93	67	1	1098	1189	792	884	6.93e-04	50.8
sp|Q15746|MYLK_HUMAN	tr|A0A1S3S5K0|A0A1S3S5K0_SALSA	30.928	97	63	1	510	602	788	884	0.002	49.7
sp|Q15746|MYLK_HUMAN	tr|A0A1S3S5K0|A0A1S3S5K0_SALSA	34.409	93	59	2	721	812	792	883	0.002	49.7
sp|Q15746|MYLK_HUMAN	tr|A0A1S3S5K0|A0A1S3S5K0_SALSA	28.846	104	70	3	1226	1329	58	157	0.049	44.7
sp|Q15746|MYLK_HUMAN	tr|A0A1S3S5K0|A0A1S3S5K0_SALSA	20.849	259	160	5	33	250	69	323	0.47	41.6
sp|Q15746|MYLK_HUMAN	tr|A0A3B4V3V6|A0A3B4V3V6_SERDU	41.908	828	399	15	1098	1900	57	827	0.0	635
sp|Q15746|MYLK_HUMAN	tr|A0A3B4V3V6|A0A3B4V3V6_SERDU	25.316	237	135	2	514	714	57	287	5.60e-13	80.5
sp|Q15746|MYLK_HUMAN	tr|A0A3B4V3V6|A0A3B4V3V6_SERDU	38.710	93	56	1	160	251	735	827	8.61e-09	67.0
sp|Q15746|MYLK_HUMAN	tr|A0A3B4V3V6|A0A3B4V3V6_SERDU	39.785	93	55	1	623	714	736	828	1.08e-07	63.2
sp|Q15746|MYLK_HUMAN	tr|A0A3B4V3V6|A0A3B4V3V6_SERDU	32.258	93	63	0	414	506	736	828	7.79e-07	60.5
sp|Q15746|MYLK_HUMAN	tr|A0A3B4V3V6|A0A3B4V3V6_SERDU	31.959	97	62	1	510	602	732	828	7.92e-04	50.4
sp|Q15746|MYLK_HUMAN	tr|A0A3B4V3V6|A0A3B4V3V6_SERDU	28.261	92	66	0	33	124	736	827	0.002	49.7
sp|Q15746|MYLK_HUMAN	tr|A0A3B4V3V6|A0A3B4V3V6_SERDU	23.265	245	145	9	33	250	57	285	0.046	44.7
sp|Q15746|MYLK_HUMAN	tr|A0A3B4V3V6|A0A3B4V3V6_SERDU	28.125	96	63	2	1809	1903	57	147	0.17	43.1
sp|Q15746|MYLK_HUMAN	tr|A0A3B4V3V6|A0A3B4V3V6_SERDU	28.358	134	85	4	680	812	704	827	2.3	39.3
sp|Q15746|MYLK_HUMAN	tr|A0A3B4VGD1|A0A3B4VGD1_SERDU	41.882	850	427	17	1075	1901	46	851	0.0	634
sp|Q15746|MYLK_HUMAN	tr|A0A3B4VGD1|A0A3B4VGD1_SERDU	25.738	237	153	6	513	726	68	304	3.46e-09	68.2
sp|Q15746|MYLK_HUMAN	tr|A0A3B4VGD1|A0A3B4VGD1_SERDU	36.842	95	56	2	510	600	755	849	4.34e-08	64.7
sp|Q15746|MYLK_HUMAN	tr|A0A3B4VGD1|A0A3B4VGD1_SERDU	33.696	92	60	1	161	251	759	850	2.75e-07	62.0
sp|Q15746|MYLK_HUMAN	tr|A0A3B4VGD1|A0A3B4VGD1_SERDU	25.664	226	157	6	32	250	68	289	6.82e-07	60.8
sp|Q15746|MYLK_HUMAN	tr|A0A3B4VGD1|A0A3B4VGD1_SERDU	32.292	96	65	0	29	124	755	850	8.15e-07	60.5
sp|Q15746|MYLK_HUMAN	tr|A0A3B4VGD1|A0A3B4VGD1_SERDU	33.884	121	77	3	387	505	731	850	1.43e-06	59.7
sp|Q15746|MYLK_HUMAN	tr|A0A3B4VGD1|A0A3B4VGD1_SERDU	22.768	224	135	4	621	809	67	287	1.72e-05	56.2
sp|Q15746|MYLK_HUMAN	tr|A0A3B4VGD1|A0A3B4VGD1_SERDU	33.696	92	60	1	623	713	759	850	8.90e-05	53.9
sp|Q15746|MYLK_HUMAN	tr|A0A3B4VGD1|A0A3B4VGD1_SERDU	30.833	120	76	3	134	252	44	157	0.004	48.5
sp|Q15746|MYLK_HUMAN	tr|A0A3B4VGD1|A0A3B4VGD1_SERDU	28.125	96	67	2	719	813	757	851	0.017	46.2
sp|Q15746|MYLK_HUMAN	tr|A0A3B4VGD1|A0A3B4VGD1_SERDU	23.394	218	119	6	414	590	69	279	0.075	44.3
sp|Q15746|MYLK_HUMAN	tr|A0A060XC64|A0A060XC64_ONCMY	42.699	815	424	14	1098	1900	62	845	0.0	631
sp|Q15746|MYLK_HUMAN	tr|A0A060XC64|A0A060XC64_ONCMY	26.496	234	130	4	514	714	62	286	1.98e-13	82.0
sp|Q15746|MYLK_HUMAN	tr|A0A060XC64|A0A060XC64_ONCMY	26.047	215	117	5	623	799	62	272	4.52e-12	77.4
sp|Q15746|MYLK_HUMAN	tr|A0A060XC64|A0A060XC64_ONCMY	39.130	92	55	1	161	251	754	845	1.26e-10	72.8
sp|Q15746|MYLK_HUMAN	tr|A0A060XC64|A0A060XC64_ONCMY	27.500	200	112	7	545	714	650	846	1.01e-06	60.1
sp|Q15746|MYLK_HUMAN	tr|A0A060XC64|A0A060XC64_ONCMY	32.292	96	65	0	29	124	750	845	5.29e-06	57.8
sp|Q15746|MYLK_HUMAN	tr|A0A060XC64|A0A060XC64_ONCMY	28.723	94	66	1	1097	1189	753	846	1.32e-04	53.1
sp|Q15746|MYLK_HUMAN	tr|A0A060XC64|A0A060XC64_ONCMY	31.522	92	63	0	414	505	754	845	1.81e-04	52.8
sp|Q15746|MYLK_HUMAN	tr|A0A060XC64|A0A060XC64_ONCMY	31.959	97	62	1	510	602	750	846	3.88e-04	51.6
sp|Q15746|MYLK_HUMAN	tr|A0A060XC64|A0A060XC64_ONCMY	22.026	227	164	3	33	250	62	284	0.028	45.4
sp|Q15746|MYLK_HUMAN	tr|A0A060XC64|A0A060XC64_ONCMY	27.273	132	84	4	1226	1349	51	178	0.040	45.1
sp|Q15746|MYLK_HUMAN	tr|A0A060XC64|A0A060XC64_ONCMY	32.530	83	54	2	731	812	764	845	0.69	41.2
sp|Q15746|MYLK_HUMAN	tr|A0A060XC64|A0A060XC64_ONCMY	27.193	114	78	2	715	827	55	164	2.7	38.9
sp|Q15746|MYLK_HUMAN	tr|H2UP21|H2UP21_TAKRU	41.901	852	421	16	1090	1900	50	868	0.0	630
sp|Q15746|MYLK_HUMAN	tr|H2UP21|H2UP21_TAKRU	23.385	325	175	9	514	828	59	319	1.36e-09	69.3
sp|Q15746|MYLK_HUMAN	tr|H2UP21|H2UP21_TAKRU	38.710	93	56	1	160	251	776	868	2.56e-09	68.6
sp|Q15746|MYLK_HUMAN	tr|H2UP21|H2UP21_TAKRU	41.489	94	52	2	623	714	777	869	1.69e-08	65.9
sp|Q15746|MYLK_HUMAN	tr|H2UP21|H2UP21_TAKRU	38.144	97	56	1	510	602	773	869	1.28e-06	59.7
sp|Q15746|MYLK_HUMAN	tr|H2UP21|H2UP21_TAKRU	34.043	94	59	2	1098	1189	777	869	5.91e-06	57.8
sp|Q15746|MYLK_HUMAN	tr|H2UP21|H2UP21_TAKRU	30.435	92	64	0	33	124	777	868	5.39e-05	54.3
sp|Q15746|MYLK_HUMAN	tr|H2UP21|H2UP21_TAKRU	32.258	93	61	2	414	505	777	868	1.23e-04	53.1
sp|Q15746|MYLK_HUMAN	tr|H2UP21|H2UP21_TAKRU	32.258	93	61	2	721	812	777	868	0.39	42.0
sp|Q15746|MYLK_HUMAN	tr|H2UP21|H2UP21_TAKRU	26.623	154	100	3	151	300	49	193	0.82	40.8
sp|Q15746|MYLK_HUMAN	tr|H2UP21|H2UP21_TAKRU	27.559	127	87	2	35	157	222	347	3.8	38.5
sp|Q15746|MYLK_HUMAN	tr|A0A060XM72|A0A060XM72_ONCMY	42.012	845	427	15	1098	1900	41	864	0.0	628
sp|Q15746|MYLK_HUMAN	tr|A0A060XM72|A0A060XM72_ONCMY	39.130	92	55	1	161	251	773	864	4.05e-10	71.2
sp|Q15746|MYLK_HUMAN	tr|A0A060XM72|A0A060XM72_ONCMY	35.955	89	57	0	514	602	41	129	7.81e-09	67.0
sp|Q15746|MYLK_HUMAN	tr|A0A060XM72|A0A060XM72_ONCMY	35.870	92	56	2	623	714	41	129	6.79e-08	63.9
sp|Q15746|MYLK_HUMAN	tr|A0A060XM72|A0A060XM72_ONCMY	33.333	96	64	0	29	124	769	864	2.61e-07	62.0
sp|Q15746|MYLK_HUMAN	tr|A0A060XM72|A0A060XM72_ONCMY	27.000	200	113	7	545	714	669	865	9.88e-07	60.1
sp|Q15746|MYLK_HUMAN	tr|A0A060XM72|A0A060XM72_ONCMY	33.696	92	61	0	414	505	773	864	3.96e-06	58.2
sp|Q15746|MYLK_HUMAN	tr|A0A060XM72|A0A060XM72_ONCMY	28.723	94	66	1	1097	1189	772	865	2.78e-04	52.0
sp|Q15746|MYLK_HUMAN	tr|A0A060XM72|A0A060XM72_ONCMY	31.959	97	62	1	510	602	769	865	0.001	49.7
sp|Q15746|MYLK_HUMAN	tr|A0A060XM72|A0A060XM72_ONCMY	28.846	104	70	3	1226	1329	30	129	0.056	44.7
sp|Q15746|MYLK_HUMAN	tr|A0A060XM72|A0A060XM72_ONCMY	26.623	154	91	5	723	862	213	358	0.066	44.3
sp|Q15746|MYLK_HUMAN	tr|A0A060XM72|A0A060XM72_ONCMY	31.183	93	62	2	721	812	773	864	0.082	43.9
sp|Q15746|MYLK_HUMAN	tr|A0A060XM72|A0A060XM72_ONCMY	20.455	264	160	5	33	250	41	300	2.5	39.3
sp|Q15746|MYLK_HUMAN	tr|H2U7W5|H2U7W5_TAKRU	44.709	756	374	14	1164	1900	80	810	0.0	619
sp|Q15746|MYLK_HUMAN	tr|H2U7W5|H2U7W5_TAKRU	34.783	92	59	1	161	251	719	810	1.86e-08	65.9
sp|Q15746|MYLK_HUMAN	tr|H2U7W5|H2U7W5_TAKRU	38.462	91	52	2	514	600	719	809	1.69e-07	62.8
sp|Q15746|MYLK_HUMAN	tr|H2U7W5|H2U7W5_TAKRU	35.417	96	62	0	29	124	715	810	2.04e-07	62.4
sp|Q15746|MYLK_HUMAN	tr|H2U7W5|H2U7W5_TAKRU	37.234	94	54	2	623	713	719	810	2.60e-06	58.9
sp|Q15746|MYLK_HUMAN	tr|H2U7W5|H2U7W5_TAKRU	34.783	92	60	0	414	505	719	810	2.75e-06	58.5
sp|Q15746|MYLK_HUMAN	tr|H2U7W5|H2U7W5_TAKRU	31.731	104	65	2	1086	1188	712	810	7.12e-06	57.4
sp|Q15746|MYLK_HUMAN	tr|H2U7W5|H2U7W5_TAKRU	25.532	94	70	0	719	812	717	810	0.013	46.6
sp|Q15746|MYLK_HUMAN	tr|H2U7W5|H2U7W5_TAKRU	27.922	154	94	4	1049	1191	110	257	0.047	44.7
sp|Q15746|MYLK_HUMAN	tr|A0A5G3JKA0|A0A5G3JKA0_XENTR	45.125	718	362	11	1191	1902	153	844	0.0	615
sp|Q15746|MYLK_HUMAN	tr|A0A5G3JKA0|A0A5G3JKA0_XENTR	32.168	143	88	3	472	610	714	851	5.79e-10	70.9
sp|Q15746|MYLK_HUMAN	tr|A0A5G3JKA0|A0A5G3JKA0_XENTR	38.542	96	59	0	412	507	749	844	4.79e-09	67.8
sp|Q15746|MYLK_HUMAN	tr|A0A5G3JKA0|A0A5G3JKA0_XENTR	37.634	93	57	1	622	713	750	842	3.12e-08	65.1
sp|Q15746|MYLK_HUMAN	tr|A0A5G3JKA0|A0A5G3JKA0_XENTR	31.373	102	70	0	29	130	747	848	1.42e-07	62.8
sp|Q15746|MYLK_HUMAN	tr|A0A5G3JKA0|A0A5G3JKA0_XENTR	34.951	103	66	1	158	259	748	850	2.56e-07	62.0
sp|Q15746|MYLK_HUMAN	tr|A0A5G3JKA0|A0A5G3JKA0_XENTR	27.273	132	90	3	1072	1197	720	851	0.005	47.8
sp|Q15746|MYLK_HUMAN	tr|A0A5G3JKA0|A0A5G3JKA0_XENTR	25.893	112	80	1	625	733	202	313	0.13	43.5
sp|Q15746|MYLK_HUMAN	tr|A0A1L8ESB8|A0A1L8ESB8_XENLA	44.476	706	349	10	1214	1902	158	837	0.0	613
sp|Q15746|MYLK_HUMAN	tr|A0A1L8ESB8|A0A1L8ESB8_XENLA	36.893	103	64	1	158	259	741	843	1.12e-09	69.7
sp|Q15746|MYLK_HUMAN	tr|A0A1L8ESB8|A0A1L8ESB8_XENLA	33.099	142	86	3	472	609	707	843	2.61e-09	68.6
sp|Q15746|MYLK_HUMAN	tr|A0A1L8ESB8|A0A1L8ESB8_XENLA	42.000	100	50	3	412	507	742	837	2.83e-08	65.1
sp|Q15746|MYLK_HUMAN	tr|A0A1L8ESB8|A0A1L8ESB8_XENLA	30.392	102	71	0	29	130	740	841	1.08e-06	60.1
sp|Q15746|MYLK_HUMAN	tr|A0A1L8ESB8|A0A1L8ESB8_XENLA	36.170	94	57	2	622	713	743	835	5.34e-06	57.8
sp|Q15746|MYLK_HUMAN	tr|A0A1L8ESB8|A0A1L8ESB8_XENLA	27.358	106	72	2	614	714	181	286	0.075	44.3
sp|Q15746|MYLK_HUMAN	tr|A0A1L8ESB8|A0A1L8ESB8_XENLA	26.364	110	78	2	1080	1187	726	834	0.34	42.0
sp|Q15746|MYLK_HUMAN	tr|G3P0Z6|G3P0Z6_GASAC	47.519	665	326	12	1244	1900	12	661	0.0	610
sp|Q15746|MYLK_HUMAN	tr|G3P0Z6|G3P0Z6_GASAC	39.362	94	54	2	160	251	569	661	1.73e-09	68.9
sp|Q15746|MYLK_HUMAN	tr|G3P0Z6|G3P0Z6_GASAC	37.634	93	55	2	623	713	570	661	7.51e-07	60.5
sp|Q15746|MYLK_HUMAN	tr|G3P0Z6|G3P0Z6_GASAC	28.947	114	76	1	392	505	553	661	2.38e-05	55.5
sp|Q15746|MYLK_HUMAN	tr|G3P0Z6|G3P0Z6_GASAC	29.670	91	63	1	1098	1187	570	660	4.25e-05	54.7
sp|Q15746|MYLK_HUMAN	tr|G3P0Z6|G3P0Z6_GASAC	30.065	153	91	4	464	600	508	660	8.54e-05	53.5
sp|Q15746|MYLK_HUMAN	tr|G3P0Z6|G3P0Z6_GASAC	28.261	92	66	0	33	124	570	661	0.020	45.8
sp|Q15746|MYLK_HUMAN	tr|G3P0Z6|G3P0Z6_GASAC	25.455	110	74	2	723	832	8	109	0.13	43.1
sp|Q15746|MYLK_HUMAN	tr|A0A1S3NFK6|A0A1S3NFK6_SALSA	44.684	696	337	13	1218	1900	54	714	0.0	593
sp|Q15746|MYLK_HUMAN	tr|A0A1S3NFK6|A0A1S3NFK6_SALSA	36.458	96	59	1	29	124	621	714	5.30e-07	60.8
sp|Q15746|MYLK_HUMAN	tr|A0A1S3NFK6|A0A1S3NFK6_SALSA	34.409	93	59	1	510	600	621	713	7.20e-07	60.5
sp|Q15746|MYLK_HUMAN	tr|A0A1S3NFK6|A0A1S3NFK6_SALSA	34.066	91	59	1	161	251	625	714	1.19e-06	59.7
sp|Q15746|MYLK_HUMAN	tr|A0A1S3NFK6|A0A1S3NFK6_SALSA	31.068	103	65	2	1086	1188	618	714	3.39e-06	58.2
sp|Q15746|MYLK_HUMAN	tr|A0A1S3NFK6|A0A1S3NFK6_SALSA	32.727	110	72	1	396	505	607	714	2.21e-04	52.4
sp|Q15746|MYLK_HUMAN	tr|A0A1S3NFK6|A0A1S3NFK6_SALSA	32.967	91	60	1	623	713	625	714	0.001	50.1
sp|Q15746|MYLK_HUMAN	tr|A0A060WEG7|A0A060WEG7_ONCMY	44.363	683	338	13	1240	1900	22	684	0.0	584
sp|Q15746|MYLK_HUMAN	tr|A0A060WEG7|A0A060WEG7_ONCMY	31.429	105	66	2	1084	1188	586	684	1.32e-06	59.7
sp|Q15746|MYLK_HUMAN	tr|A0A060WEG7|A0A060WEG7_ONCMY	34.066	91	59	1	161	251	595	684	1.57e-06	59.3
sp|Q15746|MYLK_HUMAN	tr|A0A060WEG7|A0A060WEG7_ONCMY	36.559	93	57	2	510	600	591	683	2.32e-06	58.9
sp|Q15746|MYLK_HUMAN	tr|A0A060WEG7|A0A060WEG7_ONCMY	33.333	96	62	1	29	124	591	684	6.84e-05	53.9
sp|Q15746|MYLK_HUMAN	tr|A0A060WEG7|A0A060WEG7_ONCMY	35.165	91	58	1	623	713	595	684	7.20e-05	53.9
sp|Q15746|MYLK_HUMAN	tr|A0A060WEG7|A0A060WEG7_ONCMY	32.432	111	71	2	396	505	577	684	0.002	49.7
sp|Q15746|MYLK_HUMAN	tr|A0A060WEG7|A0A060WEG7_ONCMY	25.000	116	81	3	697	812	575	684	1.9	39.7
sp|Q15746|MYLK_HUMAN	tr|A0A2I3T7R9|A0A2I3T7R9_PANTR	89.109	303	33	0	635	937	1	303	2.28e-178	547
sp|Q15746|MYLK_HUMAN	tr|A0A2I3T7R9|A0A2I3T7R9_PANTR	26.943	193	121	4	526	713	1	178	9.10e-10	68.2
sp|Q15746|MYLK_HUMAN	tr|A0A2I3T7R9|A0A2I3T7R9_PANTR	21.171	222	132	2	1111	1331	2	181	9.30e-09	65.1
sp|Q15746|MYLK_HUMAN	tr|A0A2I3T7R9|A0A2I3T7R9_PANTR	27.811	169	114	4	431	594	6	171	1.67e-08	64.3
sp|Q15746|MYLK_HUMAN	tr|A0A2I3T7R9|A0A2I3T7R9_PANTR	26.923	208	119	6	46	251	2	178	1.52e-05	55.1
sp|Q15746|MYLK_HUMAN	tr|A0A2I3T7R9|A0A2I3T7R9_PANTR	29.897	97	68	0	409	505	82	178	1.82e-04	51.6
sp|Q15746|MYLK_HUMAN	tr|A0A2I3T7R9|A0A2I3T7R9_PANTR	33.721	86	54	2	1821	1905	1	84	4.73e-04	50.4
sp|Q15746|MYLK_HUMAN	tr|A0A2I3T7R9|A0A2I3T7R9_PANTR	25.000	100	72	2	1095	1192	84	182	0.008	46.6
sp|Q15746|MYLK_HUMAN	tr|A0A2I3T7R9|A0A2I3T7R9_PANTR	24.800	125	92	2	1778	1901	56	179	0.022	45.1
sp|Q15746|MYLK_HUMAN	tr|A0A2I3T7R9|A0A2I3T7R9_PANTR	25.532	94	69	1	183	275	11	104	0.27	41.6
sp|Q15746|MYLK_HUMAN	tr|A0A2I3T7R9|A0A2I3T7R9_PANTR	26.733	101	74	0	33	133	87	187	5.0	37.7
sp|Q15746|MYLK_HUMAN	tr|F6TIF1|F6TIF1_XENTR	47.748	555	274	6	1239	1787	32	576	1.10e-162	518
sp|Q15746|MYLK_HUMAN	tr|F6TIF1|F6TIF1_XENTR	44.444	54	30	0	1849	1902	575	628	3.10e-05	55.1
sp|Q15746|MYLK_HUMAN	tr|F6TIF1|F6TIF1_XENTR	25.893	112	80	1	625	733	33	144	0.22	42.4
sp|Q15746|MYLK_HUMAN	tr|F6TIF1|F6TIF1_XENTR	45.455	44	24	0	464	507	585	628	5.4	38.1
sp|Q15746|MYLK_HUMAN	tr|F6TIF1|F6TIF1_XENTR	34.848	66	39	1	549	610	570	635	8.2	37.4
sp|Q15746|MYLK_HUMAN	tr|A0A1U7S908|A0A1U7S908_ALLSI	53.333	450	197	5	1452	1899	21	459	3.88e-154	488
sp|Q15746|MYLK_HUMAN	tr|A0A1U7S908|A0A1U7S908_ALLSI	39.560	91	54	1	161	250	369	459	6.81e-09	66.6
sp|Q15746|MYLK_HUMAN	tr|A0A1U7S908|A0A1U7S908_ALLSI	37.273	110	66	2	605	712	351	459	7.71e-08	63.2
sp|Q15746|MYLK_HUMAN	tr|A0A1U7S908|A0A1U7S908_ALLSI	34.066	91	59	1	1098	1187	369	459	2.08e-06	58.5
sp|Q15746|MYLK_HUMAN	tr|A0A1U7S908|A0A1U7S908_ALLSI	36.264	91	54	1	514	600	369	459	7.84e-06	56.6
sp|Q15746|MYLK_HUMAN	tr|A0A1U7S908|A0A1U7S908_ALLSI	31.183	93	64	0	31	123	367	459	1.75e-05	55.5
sp|Q15746|MYLK_HUMAN	tr|A0A1U7S908|A0A1U7S908_ALLSI	31.868	91	62	0	414	504	369	459	6.41e-05	53.9
sp|Q15746|MYLK_HUMAN	tr|A0A1U7S908|A0A1U7S908_ALLSI	29.412	102	70	2	709	809	357	457	0.19	42.4
sp|Q15746|MYLK_HUMAN	tr|A0A1U7S908|A0A1U7S908_ALLSI	30.928	97	66	1	1232	1327	363	459	3.2	38.5
sp|Q15746|MYLK_HUMAN	tr|A0A151PC88|A0A151PC88_ALLMI	50.202	496	222	6	1406	1899	121	593	2.53e-153	491
sp|Q15746|MYLK_HUMAN	tr|A0A151PC88|A0A151PC88_ALLMI	39.560	91	54	1	161	250	503	593	1.23e-08	66.2
sp|Q15746|MYLK_HUMAN	tr|A0A151PC88|A0A151PC88_ALLMI	37.273	110	66	2	605	712	485	593	1.23e-07	62.8
sp|Q15746|MYLK_HUMAN	tr|A0A151PC88|A0A151PC88_ALLMI	34.066	91	59	1	1098	1187	503	593	3.29e-06	58.2
sp|Q15746|MYLK_HUMAN	tr|A0A151PC88|A0A151PC88_ALLMI	36.264	91	54	1	514	600	503	593	1.39e-05	56.2
sp|Q15746|MYLK_HUMAN	tr|A0A151PC88|A0A151PC88_ALLMI	31.868	91	62	0	33	123	503	593	2.85e-05	55.1
sp|Q15746|MYLK_HUMAN	tr|A0A151PC88|A0A151PC88_ALLMI	31.868	91	62	0	414	504	503	593	7.74e-05	53.9
sp|Q15746|MYLK_HUMAN	tr|A0A151PC88|A0A151PC88_ALLMI	29.412	102	70	2	709	809	491	591	0.50	41.2
sp|Q15746|MYLK_HUMAN	tr|A0A151PC88|A0A151PC88_ALLMI	30.928	97	66	1	1232	1327	497	593	2.1	39.3
sp|Q15746|MYLK_HUMAN	tr|A0A060VXW9|A0A060VXW9_ONCMY	47.069	580	232	13	635	1209	1	510	5.51e-150	478
sp|Q15746|MYLK_HUMAN	tr|A0A060VXW9|A0A060VXW9_ONCMY	28.125	192	121	2	526	714	1	178	2.89e-14	84.0
sp|Q15746|MYLK_HUMAN	tr|A0A060VXW9|A0A060VXW9_ONCMY	37.778	90	56	0	623	712	396	485	1.19e-09	69.3
sp|Q15746|MYLK_HUMAN	tr|A0A060VXW9|A0A060VXW9_ONCMY	40.000	90	51	1	514	600	396	485	1.65e-09	68.6
sp|Q15746|MYLK_HUMAN	tr|A0A060VXW9|A0A060VXW9_ONCMY	27.660	188	129	4	431	614	6	190	2.37e-09	68.2
sp|Q15746|MYLK_HUMAN	tr|A0A060VXW9|A0A060VXW9_ONCMY	32.258	93	62	1	1808	1900	395	486	6.84e-09	66.6
sp|Q15746|MYLK_HUMAN	tr|A0A060VXW9|A0A060VXW9_ONCMY	28.641	206	115	5	46	250	2	176	2.69e-08	64.7
sp|Q15746|MYLK_HUMAN	tr|A0A060VXW9|A0A060VXW9_ONCMY	36.047	86	52	2	1821	1905	1	84	3.58e-07	61.2
sp|Q15746|MYLK_HUMAN	tr|A0A060VXW9|A0A060VXW9_ONCMY	34.409	93	59	2	161	252	396	487	3.09e-04	51.6
sp|Q15746|MYLK_HUMAN	tr|A0A060VXW9|A0A060VXW9_ONCMY	28.000	100	71	1	1800	1899	78	176	0.021	45.8
sp|Q15746|MYLK_HUMAN	tr|A0A060VXW9|A0A060VXW9_ONCMY	24.038	208	130	5	1095	1279	84	286	0.13	43.1
sp|Q15746|MYLK_HUMAN	tr|A0A060VXW9|A0A060VXW9_ONCMY	26.087	92	67	1	414	505	396	486	0.13	43.1
sp|Q15746|MYLK_HUMAN	tr|A0A060VXW9|A0A060VXW9_ONCMY	26.804	97	70	1	180	275	8	104	0.27	42.0
sp|Q15746|MYLK_HUMAN	tr|A0A060VXW9|A0A060VXW9_ONCMY	26.471	102	74	1	409	510	82	182	0.41	41.6
sp|Q15746|MYLK_HUMAN	tr|A0A060VXW9|A0A060VXW9_ONCMY	34.568	81	53	0	1252	1332	3	83	0.84	40.4
sp|Q15746|MYLK_HUMAN	tr|A0A060VXW9|A0A060VXW9_ONCMY	25.243	103	76	1	25	127	388	489	1.2	40.0
sp|Q15746|MYLK_HUMAN	tr|A0A091VF92|A0A091VF92_OPIHO	88.306	248	25	1	1655	1902	1	244	1.47e-149	466
sp|Q15746|MYLK_HUMAN	tr|A0A091VF92|A0A091VF92_OPIHO	36.957	92	58	0	33	124	151	242	1.58e-12	75.5
sp|Q15746|MYLK_HUMAN	tr|A0A091VF92|A0A091VF92_OPIHO	33.628	113	70	2	142	253	136	244	2.71e-10	68.6
sp|Q15746|MYLK_HUMAN	tr|A0A091VF92|A0A091VF92_OPIHO	33.333	117	74	3	600	713	127	242	1.42e-09	66.6
sp|Q15746|MYLK_HUMAN	tr|A0A091VF92|A0A091VF92_OPIHO	32.258	93	59	1	512	600	149	241	1.05e-07	60.8
sp|Q15746|MYLK_HUMAN	tr|A0A091VF92|A0A091VF92_OPIHO	30.526	95	66	0	414	508	151	245	1.01e-06	58.2
sp|Q15746|MYLK_HUMAN	tr|A0A091VF92|A0A091VF92_OPIHO	27.174	92	66	1	1098	1188	151	242	1.74e-04	51.2
sp|Q15746|MYLK_HUMAN	tr|A0A091VF92|A0A091VF92_OPIHO	25.743	101	71	3	713	812	145	242	0.025	44.7
sp|Q15746|MYLK_HUMAN	tr|H0ZY79|H0ZY79_TAEGU	87.903	248	30	0	1655	1902	1	248	3.18e-149	465
sp|Q15746|MYLK_HUMAN	tr|H0ZY79|H0ZY79_TAEGU	36.957	92	58	0	33	124	155	246	3.11e-12	74.7
sp|Q15746|MYLK_HUMAN	tr|H0ZY79|H0ZY79_TAEGU	34.234	111	68	2	144	253	142	248	4.98e-10	68.2
sp|Q15746|MYLK_HUMAN	tr|H0ZY79|H0ZY79_TAEGU	35.849	106	64	3	611	713	142	246	1.06e-09	67.0
sp|Q15746|MYLK_HUMAN	tr|H0ZY79|H0ZY79_TAEGU	32.632	95	64	0	414	508	155	249	3.68e-08	62.4
sp|Q15746|MYLK_HUMAN	tr|H0ZY79|H0ZY79_TAEGU	32.258	93	59	1	512	600	153	245	1.63e-07	60.5
sp|Q15746|MYLK_HUMAN	tr|H0ZY79|H0ZY79_TAEGU	28.261	92	65	1	1098	1188	155	246	1.43e-04	51.6
sp|Q15746|MYLK_HUMAN	tr|H0ZY79|H0ZY79_TAEGU	25.743	101	71	3	713	812	149	246	0.029	44.3
sp|Q15746|MYLK_HUMAN	tr|A0A5G3KLJ5|A0A5G3KLJ5_XENTR	68.750	304	78	2	1238	1540	20	307	2.72e-135	429
sp|Q15746|MYLK_HUMAN	tr|A0A5G3KLJ5|A0A5G3KLJ5_XENTR	34.021	97	64	0	621	717	18	114	0.003	48.1
sp|Q15746|MYLK_HUMAN	tr|A0A5G3KLJ5|A0A5G3KLJ5_XENTR	30.208	96	67	0	1096	1191	18	113	0.004	47.4
sp|Q15746|MYLK_HUMAN	tr|E2BM21|E2BM21_HARSA	43.060	562	306	6	1236	1790	8408	8962	6.39e-134	474
sp|Q15746|MYLK_HUMAN	tr|E2BM21|E2BM21_HARSA	29.108	426	275	11	414	819	6657	7075	2.29e-34	151
sp|Q15746|MYLK_HUMAN	tr|E2BM21|E2BM21_HARSA	24.661	442	295	10	414	824	7324	7758	5.76e-29	134
sp|Q15746|MYLK_HUMAN	tr|E2BM21|E2BM21_HARSA	26.712	438	249	13	427	811	7220	7638	1.49e-28	132
sp|Q15746|MYLK_HUMAN	tr|E2BM21|E2BM21_HARSA	27.635	427	271	12	414	815	7820	8233	4.55e-28	130
sp|Q15746|MYLK_HUMAN	tr|E2BM21|E2BM21_HARSA	31.174	247	129	7	40	250	7668	7909	4.66e-19	101
sp|Q15746|MYLK_HUMAN	tr|E2BM21|E2BM21_HARSA	25.000	356	242	12	413	761	1732	2069	6.57e-19	100
sp|Q15746|MYLK_HUMAN	tr|E2BM21|E2BM21_HARSA	25.781	384	256	14	389	761	1508	1873	6.02e-18	97.8
sp|Q15746|MYLK_HUMAN	tr|E2BM21|E2BM21_HARSA	24.405	336	209	6	1089	1424	131	421	5.25e-17	94.4
sp|Q15746|MYLK_HUMAN	tr|E2BM21|E2BM21_HARSA	25.466	322	215	10	393	702	7908	8216	1.67e-16	92.8
sp|Q15746|MYLK_HUMAN	tr|E2BM21|E2BM21_HARSA	26.984	252	159	6	544	792	1462	1691	5.66e-15	87.8
sp|Q15746|MYLK_HUMAN	tr|E2BM21|E2BM21_HARSA	23.750	320	185	9	412	710	1826	2107	7.82e-14	84.0
sp|Q15746|MYLK_HUMAN	tr|E2BM21|E2BM21_HARSA	23.661	448	256	14	425	811	6992	7414	1.52e-13	83.2
sp|Q15746|MYLK_HUMAN	tr|E2BM21|E2BM21_HARSA	23.874	444	249	21	413	811	1624	2023	1.57e-13	83.2
sp|Q15746|MYLK_HUMAN	tr|E2BM21|E2BM21_HARSA	27.027	222	137	5	33	250	7820	8020	1.09e-12	80.1
sp|Q15746|MYLK_HUMAN	tr|E2BM21|E2BM21_HARSA	29.570	186	118	5	622	802	139	316	2.13e-12	79.3
sp|Q15746|MYLK_HUMAN	tr|E2BM21|E2BM21_HARSA	28.099	242	151	7	594	830	6636	6859	2.32e-12	79.3
sp|Q15746|MYLK_HUMAN	tr|E2BM21|E2BM21_HARSA	26.792	265	164	7	485	741	106	348	3.55e-12	78.6
sp|Q15746|MYLK_HUMAN	tr|E2BM21|E2BM21_HARSA	24.528	371	206	7	1098	1432	6875	7207	4.27e-12	78.2
sp|Q15746|MYLK_HUMAN	tr|E2BM21|E2BM21_HARSA	27.477	222	132	8	414	626	140	341	1.48e-11	76.6
sp|Q15746|MYLK_HUMAN	tr|E2BM21|E2BM21_HARSA	25.984	254	155	10	7	250	6735	6965	4.40e-11	75.1
sp|Q15746|MYLK_HUMAN	tr|E2BM21|E2BM21_HARSA	27.615	239	147	9	30	261	7203	7422	4.91e-11	74.7
sp|Q15746|MYLK_HUMAN	tr|E2BM21|E2BM21_HARSA	27.200	250	145	4	1090	1338	7923	8136	5.90e-11	74.7
sp|Q15746|MYLK_HUMAN	tr|E2BM21|E2BM21_HARSA	25.197	254	167	6	1098	1330	7661	7912	1.68e-10	73.2
sp|Q15746|MYLK_HUMAN	tr|E2BM21|E2BM21_HARSA	27.160	243	126	8	14	252	1517	1712	2.83e-10	72.4
sp|Q15746|MYLK_HUMAN	tr|E2BM21|E2BM21_HARSA	24.336	226	120	8	33	253	1733	1912	2.59e-09	68.9
sp|Q15746|MYLK_HUMAN	tr|E2BM21|E2BM21_HARSA	26.772	254	148	6	5	251	6626	6848	5.42e-09	68.2
sp|Q15746|MYLK_HUMAN	tr|E2BM21|E2BM21_HARSA	35.417	96	58	3	1809	1901	7206	7300	2.18e-08	66.2
sp|Q15746|MYLK_HUMAN	tr|E2BM21|E2BM21_HARSA	25.738	237	157	7	32	259	7423	7649	6.28e-08	64.7
sp|Q15746|MYLK_HUMAN	tr|E2BM21|E2BM21_HARSA	21.739	276	173	8	3	271	7301	7540	8.14e-08	64.3
sp|Q15746|MYLK_HUMAN	tr|E2BM21|E2BM21_HARSA	24.201	219	134	4	32	250	139	325	4.47e-07	61.6
sp|Q15746|MYLK_HUMAN	tr|E2BM21|E2BM21_HARSA	24.803	254	141	8	1	248	1898	2107	7.77e-07	60.8
sp|Q15746|MYLK_HUMAN	tr|E2BM21|E2BM21_HARSA	23.744	219	135	7	33	250	1834	2021	1.30e-06	60.1
sp|Q15746|MYLK_HUMAN	tr|E2BM21|E2BM21_HARSA	27.273	231	128	10	22	240	6856	7058	2.37e-06	59.3
sp|Q15746|MYLK_HUMAN	tr|E2BM21|E2BM21_HARSA	29.787	94	66	0	159	252	138	231	2.49e-06	59.3
sp|Q15746|MYLK_HUMAN	tr|E2BM21|E2BM21_HARSA	31.633	98	65	2	1792	1888	6740	6836	3.43e-06	58.9
sp|Q15746|MYLK_HUMAN	tr|E2BM21|E2BM21_HARSA	22.785	237	156	7	1097	1327	7423	7638	6.82e-06	57.8
sp|Q15746|MYLK_HUMAN	tr|E2BM21|E2BM21_HARSA	29.412	102	65	2	1804	1901	7419	7517	1.01e-05	57.4
sp|Q15746|MYLK_HUMAN	tr|E2BM21|E2BM21_HARSA	32.800	125	67	4	1788	1910	1811	1920	1.66e-05	56.6
sp|Q15746|MYLK_HUMAN	tr|E2BM21|E2BM21_HARSA	27.861	201	125	6	414	608	1931	2117	1.82e-05	56.2
sp|Q15746|MYLK_HUMAN	tr|E2BM21|E2BM21_HARSA	32.609	92	61	1	1809	1900	140	230	5.06e-05	55.1
sp|Q15746|MYLK_HUMAN	tr|E2BM21|E2BM21_HARSA	25.446	224	136	6	1111	1330	7220	7416	6.51e-05	54.7
sp|Q15746|MYLK_HUMAN	tr|E2BM21|E2BM21_HARSA	29.670	91	63	1	1809	1899	1533	1622	7.89e-05	54.3
sp|Q15746|MYLK_HUMAN	tr|E2BM21|E2BM21_HARSA	32.000	100	66	2	1809	1907	7661	7759	1.75e-04	53.1
sp|Q15746|MYLK_HUMAN	tr|E2BM21|E2BM21_HARSA	28.972	107	64	3	1792	1898	2014	2108	1.86e-04	53.1
sp|Q15746|MYLK_HUMAN	tr|E2BM21|E2BM21_HARSA	31.250	96	55	2	1804	1899	1626	1710	4.22e-04	52.0
sp|Q15746|MYLK_HUMAN	tr|E2BM21|E2BM21_HARSA	32.673	101	61	4	1802	1900	7320	7415	6.05e-04	51.2
sp|Q15746|MYLK_HUMAN	tr|E2BM21|E2BM21_HARSA	29.167	96	60	2	1808	1899	6874	6965	0.001	50.8
sp|Q15746|MYLK_HUMAN	tr|E2BM21|E2BM21_HARSA	31.959	97	63	2	1098	1191	6657	6753	0.001	50.8
sp|Q15746|MYLK_HUMAN	tr|E2BM21|E2BM21_HARSA	31.325	83	57	0	170	252	8419	8501	0.002	50.1
sp|Q15746|MYLK_HUMAN	tr|E2BM21|E2BM21_HARSA	26.804	97	71	0	1091	1187	1526	1622	0.004	48.5
sp|Q15746|MYLK_HUMAN	tr|E2BM21|E2BM21_HARSA	25.806	93	67	1	1809	1899	1931	2023	0.008	47.8
sp|Q15746|MYLK_HUMAN	tr|E2BM21|E2BM21_HARSA	25.974	154	100	4	29	178	228	371	0.008	47.8
sp|Q15746|MYLK_HUMAN	tr|E2BM21|E2BM21_HARSA	24.365	197	138	5	410	596	8030	8225	0.009	47.4
sp|Q15746|MYLK_HUMAN	tr|E2BM21|E2BM21_HARSA	33.000	100	60	3	1331	1424	30	128	0.024	46.2
sp|Q15746|MYLK_HUMAN	tr|E2BM21|E2BM21_HARSA	21.801	211	138	4	32	241	8033	8217	0.031	45.8
sp|Q15746|MYLK_HUMAN	tr|E2BM21|E2BM21_HARSA	27.174	92	66	1	1098	1188	7324	7415	0.078	44.3
sp|Q15746|MYLK_HUMAN	tr|E2BM21|E2BM21_HARSA	32.967	91	60	1	1809	1899	7820	7909	0.14	43.5
sp|Q15746|MYLK_HUMAN	tr|E2BM21|E2BM21_HARSA	25.243	103	74	1	1098	1197	6758	6860	0.16	43.5
sp|Q15746|MYLK_HUMAN	tr|E2BM21|E2BM21_HARSA	22.500	160	105	4	680	824	87	242	0.16	43.5
sp|Q15746|MYLK_HUMAN	tr|E2BM21|E2BM21_HARSA	24.519	208	127	8	33	237	1631	1811	0.19	43.1
sp|Q15746|MYLK_HUMAN	tr|E2BM21|E2BM21_HARSA	36.364	66	37	3	1827	1890	254	316	0.20	43.1
sp|Q15746|MYLK_HUMAN	tr|E2BM21|E2BM21_HARSA	26.126	111	78	2	705	812	8391	8500	0.31	42.4
sp|Q15746|MYLK_HUMAN	tr|E2BM21|E2BM21_HARSA	30.435	92	64	0	1808	1899	6656	6747	0.46	42.0
sp|Q15746|MYLK_HUMAN	tr|E2BM21|E2BM21_HARSA	25.410	122	86	1	619	740	8406	8522	0.77	41.2
sp|Q15746|MYLK_HUMAN	tr|E2BM21|E2BM21_HARSA	30.208	96	64	3	1095	1187	1730	1825	0.91	40.8
sp|Q15746|MYLK_HUMAN	tr|E2BM21|E2BM21_HARSA	27.160	81	59	0	1820	1900	8046	8126	1.6	40.0
sp|Q15746|MYLK_HUMAN	tr|E2BM21|E2BM21_HARSA	28.283	99	67	2	30	125	8404	8501	3.0	39.3
sp|Q15746|MYLK_HUMAN	tr|E2BM21|E2BM21_HARSA	22.105	95	73	1	1805	1899	7927	8020	6.1	38.1
sp|Q15746|MYLK_HUMAN	tr|E2BM21|E2BM21_HARSA	27.692	130	85	4	1787	1912	7523	7647	8.0	37.7
sp|Q15746|MYLK_HUMAN	tr|E2BM21|E2BM21_HARSA	27.174	92	53	2	1098	1189	1834	1911	9.1	37.7
sp|Q15746|MYLK_HUMAN	tr|A0A139WL79|A0A139WL79_TRICA	42.857	546	288	7	1237	1780	10656	11179	4.74e-130	462
sp|Q15746|MYLK_HUMAN	tr|A0A139WL79|A0A139WL79_TRICA	26.960	523	295	12	407	848	9821	10337	5.39e-35	154
sp|Q15746|MYLK_HUMAN	tr|A0A139WL79|A0A139WL79_TRICA	29.293	396	245	13	428	801	9082	9464	3.02e-30	138
sp|Q15746|MYLK_HUMAN	tr|A0A139WL79|A0A139WL79_TRICA	23.619	724	446	23	44	714	9841	10510	4.99e-27	127
sp|Q15746|MYLK_HUMAN	tr|A0A139WL79|A0A139WL79_TRICA	25.116	430	286	11	414	811	9729	10154	1.36e-25	122
sp|Q15746|MYLK_HUMAN	tr|A0A139WL79|A0A139WL79_TRICA	24.824	427	248	13	425	801	10333	10736	1.09e-18	100
sp|Q15746|MYLK_HUMAN	tr|A0A139WL79|A0A139WL79_TRICA	24.654	434	257	14	431	812	9627	10042	4.89e-18	97.8
sp|Q15746|MYLK_HUMAN	tr|A0A139WL79|A0A139WL79_TRICA	27.640	322	170	11	413	710	416	698	8.83e-17	94.0
sp|Q15746|MYLK_HUMAN	tr|A0A139WL79|A0A139WL79_TRICA	31.092	238	144	4	32	250	10064	10300	1.31e-16	93.2
sp|Q15746|MYLK_HUMAN	tr|A0A139WL79|A0A139WL79_TRICA	25.794	252	163	4	544	792	47	277	3.05e-16	92.0
sp|Q15746|MYLK_HUMAN	tr|A0A139WL79|A0A139WL79_TRICA	26.098	387	249	13	388	761	298	660	2.27e-15	89.0
sp|Q15746|MYLK_HUMAN	tr|A0A139WL79|A0A139WL79_TRICA	25.676	296	201	5	1080	1364	10047	10334	5.16e-15	87.8
sp|Q15746|MYLK_HUMAN	tr|A0A139WL79|A0A139WL79_TRICA	26.667	360	236	15	414	761	119	462	5.05e-14	84.7
sp|Q15746|MYLK_HUMAN	tr|A0A139WL79|A0A139WL79_TRICA	26.821	302	207	7	514	801	9609	9910	1.13e-12	80.1
sp|Q15746|MYLK_HUMAN	tr|A0A139WL79|A0A139WL79_TRICA	25.000	240	147	7	33	261	9609	9826	4.62e-11	75.1
sp|Q15746|MYLK_HUMAN	tr|A0A139WL79|A0A139WL79_TRICA	23.310	429	242	17	427	811	229	614	5.60e-11	74.7
sp|Q15746|MYLK_HUMAN	tr|A0A139WL79|A0A139WL79_TRICA	25.352	284	142	6	1166	1417	9351	9596	3.49e-10	72.0
sp|Q15746|MYLK_HUMAN	tr|A0A139WL79|A0A139WL79_TRICA	24.900	249	150	6	1	246	9702	9916	9.70e-10	70.5
sp|Q15746|MYLK_HUMAN	tr|A0A139WL79|A0A139WL79_TRICA	24.889	225	123	6	31	252	117	298	2.96e-09	68.9
sp|Q15746|MYLK_HUMAN	tr|A0A139WL79|A0A139WL79_TRICA	25.862	232	143	7	514	739	9284	9492	4.76e-07	61.6
sp|Q15746|MYLK_HUMAN	tr|A0A139WL79|A0A139WL79_TRICA	24.468	188	116	3	63	250	47	208	6.50e-07	61.2
sp|Q15746|MYLK_HUMAN	tr|A0A139WL79|A0A139WL79_TRICA	26.697	221	128	7	33	250	423	612	6.50e-07	61.2
sp|Q15746|MYLK_HUMAN	tr|A0A139WL79|A0A139WL79_TRICA	25.316	237	125	7	26	255	312	503	9.63e-07	60.5
sp|Q15746|MYLK_HUMAN	tr|A0A139WL79|A0A139WL79_TRICA	27.143	210	131	8	411	612	517	712	1.18e-06	60.5
sp|Q15746|MYLK_HUMAN	tr|A0A139WL79|A0A139WL79_TRICA	26.316	247	148	7	2	247	10390	10603	2.14e-06	59.3
sp|Q15746|MYLK_HUMAN	tr|A0A139WL79|A0A139WL79_TRICA	27.586	232	129	9	47	252	10530	10748	3.59e-06	58.9
sp|Q15746|MYLK_HUMAN	tr|A0A139WL79|A0A139WL79_TRICA	25.500	200	134	5	52	250	9187	9372	4.94e-06	58.2
sp|Q15746|MYLK_HUMAN	tr|A0A139WL79|A0A139WL79_TRICA	22.903	310	184	11	514	792	9068	9353	7.09e-06	57.8
sp|Q15746|MYLK_HUMAN	tr|A0A139WL79|A0A139WL79_TRICA	31.522	92	62	1	1809	1900	9729	9819	9.19e-06	57.4
sp|Q15746|MYLK_HUMAN	tr|A0A139WL79|A0A139WL79_TRICA	31.313	99	67	1	1809	1907	10065	10162	8.27e-05	54.3
sp|Q15746|MYLK_HUMAN	tr|A0A139WL79|A0A139WL79_TRICA	35.417	96	47	3	1808	1903	422	502	1.37e-04	53.5
sp|Q15746|MYLK_HUMAN	tr|A0A139WL79|A0A139WL79_TRICA	22.222	243	142	4	1078	1317	9712	9910	2.11e-04	52.8
sp|Q15746|MYLK_HUMAN	tr|A0A139WL79|A0A139WL79_TRICA	25.000	188	114	5	63	248	9312	9474	4.73e-04	51.6
sp|Q15746|MYLK_HUMAN	tr|A0A139WL79|A0A139WL79_TRICA	32.468	77	52	0	1819	1895	9840	9916	7.50e-04	51.2
sp|Q15746|MYLK_HUMAN	tr|A0A139WL79|A0A139WL79_TRICA	27.957	93	65	1	1796	1888	9157	9247	0.002	50.1
sp|Q15746|MYLK_HUMAN	tr|A0A139WL79|A0A139WL79_TRICA	30.841	107	62	3	1792	1898	605	699	0.002	49.7
sp|Q15746|MYLK_HUMAN	tr|A0A139WL79|A0A139WL79_TRICA	29.670	91	63	1	1809	1899	119	208	0.002	49.7
sp|Q15746|MYLK_HUMAN	tr|A0A139WL79|A0A139WL79_TRICA	23.246	228	145	6	1107	1330	9619	9820	0.003	49.3
sp|Q15746|MYLK_HUMAN	tr|A0A139WL79|A0A139WL79_TRICA	26.364	220	127	8	33	245	217	408	0.003	48.9
sp|Q15746|MYLK_HUMAN	tr|A0A139WL79|A0A139WL79_TRICA	23.284	335	212	10	420	717	10425	10751	0.003	48.9
sp|Q15746|MYLK_HUMAN	tr|A0A139WL79|A0A139WL79_TRICA	23.109	238	128	7	20	248	507	698	0.005	48.5
sp|Q15746|MYLK_HUMAN	tr|A0A139WL79|A0A139WL79_TRICA	25.221	226	153	4	27	250	9943	10154	0.007	48.1
sp|Q15746|MYLK_HUMAN	tr|A0A139WL79|A0A139WL79_TRICA	29.167	96	57	2	1804	1899	212	296	0.011	47.4
sp|Q15746|MYLK_HUMAN	tr|A0A139WL79|A0A139WL79_TRICA	27.500	80	55	2	1818	1895	9619	9697	0.013	47.0
sp|Q15746|MYLK_HUMAN	tr|A0A139WL79|A0A139WL79_TRICA	30.088	113	75	2	1098	1209	9068	9177	0.021	46.2
sp|Q15746|MYLK_HUMAN	tr|A0A139WL79|A0A139WL79_TRICA	24.900	249	153	10	1097	1336	9827	10050	0.036	45.4
sp|Q15746|MYLK_HUMAN	tr|A0A139WL79|A0A139WL79_TRICA	32.143	84	56	1	1816	1899	10426	10508	0.051	45.1
sp|Q15746|MYLK_HUMAN	tr|A0A139WL79|A0A139WL79_TRICA	32.911	79	51	2	1823	1900	10336	10413	0.061	44.7
sp|Q15746|MYLK_HUMAN	tr|A0A139WL79|A0A139WL79_TRICA	25.263	95	71	0	156	250	9063	9157	0.11	43.9
sp|Q15746|MYLK_HUMAN	tr|A0A139WL79|A0A139WL79_TRICA	27.523	109	77	2	33	140	10656	10763	0.13	43.9
sp|Q15746|MYLK_HUMAN	tr|A0A139WL79|A0A139WL79_TRICA	26.136	88	64	1	1808	1895	9067	9153	0.20	43.1
sp|Q15746|MYLK_HUMAN	tr|A0A139WL79|A0A139WL79_TRICA	30.488	82	55	1	1808	1889	9283	9362	0.24	42.7
sp|Q15746|MYLK_HUMAN	tr|A0A139WL79|A0A139WL79_TRICA	23.684	114	81	1	1074	1187	101	208	0.49	41.6
sp|Q15746|MYLK_HUMAN	tr|A0A139WL79|A0A139WL79_TRICA	23.684	228	121	3	1121	1338	10345	10529	1.1	40.8
sp|Q15746|MYLK_HUMAN	tr|A0A139WL79|A0A139WL79_TRICA	26.168	107	63	3	156	246	9591	9697	6.6	38.1
sp|Q15746|MYLK_HUMAN	tr|A0A139WL79|A0A139WL79_TRICA	29.592	98	55	2	1098	1195	423	506	9.4	37.4
sp|Q15746|MYLK_HUMAN	tr|A0A5G3HV53|A0A5G3HV53_XENTR	48.989	445	203	7	1346	1784	2	428	1.82e-129	418
sp|Q15746|MYLK_HUMAN	tr|E9GRE1|E9GRE1_DAPPU	45.214	491	230	8	1293	1746	2	490	1.39e-128	419
sp|Q15746|MYLK_HUMAN	tr|A0A0L0BRQ2|A0A0L0BRQ2_LUCCU	41.034	580	305	9	1208	1776	64	617	4.39e-126	427
sp|Q15746|MYLK_HUMAN	tr|A0A0L0BRQ2|A0A0L0BRQ2_LUCCU	26.347	167	92	4	2	138	26	191	3.05e-04	52.0
sp|Q15746|MYLK_HUMAN	tr|A0A0L0BRQ2|A0A0L0BRQ2_LUCCU	31.868	91	61	1	1810	1900	88	177	4.65e-04	51.6
sp|Q15746|MYLK_HUMAN	tr|A0A0L0BRQ2|A0A0L0BRQ2_LUCCU	29.487	78	55	0	175	252	101	178	0.008	47.4
sp|Q15746|MYLK_HUMAN	tr|A0A0L0BRQ2|A0A0L0BRQ2_LUCCU	26.804	97	71	0	619	715	83	179	0.066	44.3
sp|Q15746|MYLK_HUMAN	tr|A0A026W249|A0A026W249_OOCBI	41.727	556	312	5	1240	1790	7433	7981	1.74e-124	444
sp|Q15746|MYLK_HUMAN	tr|A0A026W249|A0A026W249_OOCBI	31.296	409	252	12	414	801	5703	6103	7.61e-40	169
sp|Q15746|MYLK_HUMAN	tr|A0A026W249|A0A026W249_OOCBI	27.635	427	249	15	431	811	6268	6680	1.54e-28	132
sp|Q15746|MYLK_HUMAN	tr|A0A026W249|A0A026W249_OOCBI	28.148	405	253	11	361	743	6804	7192	2.70e-27	128
sp|Q15746|MYLK_HUMAN	tr|A0A026W249|A0A026W249_OOCBI	24.541	436	295	12	414	824	6367	6793	1.30e-26	126
sp|Q15746|MYLK_HUMAN	tr|A0A026W249|A0A026W249_OOCBI	24.031	645	396	19	2	602	6670	7264	6.15e-24	117
sp|Q15746|MYLK_HUMAN	tr|A0A026W249|A0A026W249_OOCBI	28.296	311	209	7	514	813	6855	7162	7.35e-22	110
sp|Q15746|MYLK_HUMAN	tr|A0A026W249|A0A026W249_OOCBI	25.352	355	244	12	414	761	1503	1843	6.53e-19	100
sp|Q15746|MYLK_HUMAN	tr|A0A026W249|A0A026W249_OOCBI	26.205	332	200	6	1093	1424	134	420	5.50e-18	97.8
sp|Q15746|MYLK_HUMAN	tr|A0A026W249|A0A026W249_OOCBI	24.719	356	243	12	413	761	1702	2039	8.10e-18	97.1
sp|Q15746|MYLK_HUMAN	tr|A0A026W249|A0A026W249_OOCBI	26.984	315	207	9	514	810	6250	6559	1.55e-14	86.3
sp|Q15746|MYLK_HUMAN	tr|A0A026W249|A0A026W249_OOCBI	25.498	251	166	4	544	792	1430	1661	2.32e-14	85.9
sp|Q15746|MYLK_HUMAN	tr|A0A026W249|A0A026W249_OOCBI	23.810	336	201	9	391	710	1781	2077	9.28e-14	84.0
sp|Q15746|MYLK_HUMAN	tr|A0A026W249|A0A026W249_OOCBI	26.429	280	180	7	1096	1355	6694	6967	3.16e-13	82.0
sp|Q15746|MYLK_HUMAN	tr|A0A026W249|A0A026W249_OOCBI	29.661	236	132	7	581	805	106	318	3.74e-13	81.6
sp|Q15746|MYLK_HUMAN	tr|A0A026W249|A0A026W249_OOCBI	27.397	219	136	7	414	626	139	340	3.15e-12	78.6
sp|Q15746|MYLK_HUMAN	tr|A0A026W249|A0A026W249_OOCBI	28.492	179	120	5	619	792	5699	5874	1.33e-11	76.6
sp|Q15746|MYLK_HUMAN	tr|A0A026W249|A0A026W249_OOCBI	27.074	229	130	3	1090	1317	6958	7150	2.93e-11	75.5
sp|Q15746|MYLK_HUMAN	tr|A0A026W249|A0A026W249_OOCBI	26.809	235	143	7	25	250	5796	6010	5.59e-11	74.7
sp|Q15746|MYLK_HUMAN	tr|A0A026W249|A0A026W249_OOCBI	23.251	443	251	21	414	811	1595	1993	1.19e-10	73.6
sp|Q15746|MYLK_HUMAN	tr|A0A026W249|A0A026W249_OOCBI	24.798	371	204	8	1098	1432	5920	6251	1.42e-10	73.2
sp|Q15746|MYLK_HUMAN	tr|A0A026W249|A0A026W249_OOCBI	26.829	246	145	7	30	256	6247	6476	3.54e-10	72.0
sp|Q15746|MYLK_HUMAN	tr|A0A026W249|A0A026W249_OOCBI	29.060	234	137	8	513	741	138	347	9.36e-10	70.5
sp|Q15746|MYLK_HUMAN	tr|A0A026W249|A0A026W249_OOCBI	25.346	217	141	5	47	254	6482	6686	1.94e-09	69.7
sp|Q15746|MYLK_HUMAN	tr|A0A026W249|A0A026W249_OOCBI	26.549	226	118	7	31	252	1501	1682	6.72e-09	67.8
sp|Q15746|MYLK_HUMAN	tr|A0A026W249|A0A026W249_OOCBI	27.358	212	122	7	33	240	5920	6103	2.82e-08	65.9
sp|Q15746|MYLK_HUMAN	tr|A0A026W249|A0A026W249_OOCBI	23.451	226	122	8	33	253	1703	1882	6.47e-08	64.3
sp|Q15746|MYLK_HUMAN	tr|A0A026W249|A0A026W249_OOCBI	34.066	91	59	1	161	250	5703	5793	1.44e-07	63.5
sp|Q15746|MYLK_HUMAN	tr|A0A026W249|A0A026W249_OOCBI	24.016	254	143	7	1	248	1868	2077	4.49e-07	61.6
sp|Q15746|MYLK_HUMAN	tr|A0A026W249|A0A026W249_OOCBI	25.820	244	128	10	44	266	1398	1609	4.76e-07	61.6
sp|Q15746|MYLK_HUMAN	tr|A0A026W249|A0A026W249_OOCBI	24.658	219	133	7	33	250	1804	1991	5.18e-07	61.6
sp|Q15746|MYLK_HUMAN	tr|A0A026W249|A0A026W249_OOCBI	23.431	239	146	5	1098	1332	6855	7060	1.73e-06	59.7
sp|Q15746|MYLK_HUMAN	tr|A0A026W249|A0A026W249_OOCBI	23.744	219	135	4	32	250	138	324	1.90e-06	59.7
sp|Q15746|MYLK_HUMAN	tr|A0A026W249|A0A026W249_OOCBI	23.237	241	147	5	33	265	5703	5913	2.23e-06	59.3
sp|Q15746|MYLK_HUMAN	tr|A0A026W249|A0A026W249_OOCBI	33.333	114	69	4	1789	1900	6350	6458	2.94e-06	58.9
sp|Q15746|MYLK_HUMAN	tr|A0A026W249|A0A026W249_OOCBI	27.861	201	125	6	414	608	1901	2087	1.32e-05	57.0
sp|Q15746|MYLK_HUMAN	tr|A0A026W249|A0A026W249_OOCBI	27.660	94	68	0	159	252	137	230	2.18e-05	56.2
sp|Q15746|MYLK_HUMAN	tr|A0A026W249|A0A026W249_OOCBI	32.609	92	61	1	1809	1900	139	229	2.64e-05	55.8
sp|Q15746|MYLK_HUMAN	tr|A0A026W249|A0A026W249_OOCBI	32.800	125	67	4	1788	1910	1781	1890	2.88e-05	55.8
sp|Q15746|MYLK_HUMAN	tr|A0A026W249|A0A026W249_OOCBI	29.907	107	63	3	1792	1898	1984	2078	3.58e-05	55.5
sp|Q15746|MYLK_HUMAN	tr|A0A026W249|A0A026W249_OOCBI	31.868	91	61	1	1809	1899	1503	1592	6.17e-05	54.7
sp|Q15746|MYLK_HUMAN	tr|A0A026W249|A0A026W249_OOCBI	28.866	97	67	2	1793	1888	5787	5882	1.55e-04	53.1
sp|Q15746|MYLK_HUMAN	tr|A0A026W249|A0A026W249_OOCBI	31.646	79	54	0	1823	1901	6482	6560	1.66e-04	53.1
sp|Q15746|MYLK_HUMAN	tr|A0A026W249|A0A026W249_OOCBI	25.503	149	104	3	1046	1191	5655	5799	2.50e-04	52.8
sp|Q15746|MYLK_HUMAN	tr|A0A026W249|A0A026W249_OOCBI	27.273	110	77	1	1098	1204	5804	5913	2.57e-04	52.8
sp|Q15746|MYLK_HUMAN	tr|A0A026W249|A0A026W249_OOCBI	25.446	224	135	6	1111	1330	6264	6459	2.70e-04	52.4
sp|Q15746|MYLK_HUMAN	tr|A0A026W249|A0A026W249_OOCBI	31.959	97	60	4	1809	1901	6250	6344	3.33e-04	52.4
sp|Q15746|MYLK_HUMAN	tr|A0A026W249|A0A026W249_OOCBI	30.000	100	68	2	1809	1907	6696	6794	5.23e-04	51.6
sp|Q15746|MYLK_HUMAN	tr|A0A026W249|A0A026W249_OOCBI	30.189	106	61	3	1804	1909	1596	1688	5.51e-04	51.6
sp|Q15746|MYLK_HUMAN	tr|A0A026W249|A0A026W249_OOCBI	32.653	98	60	3	1096	1189	7067	7162	7.45e-04	51.2
sp|Q15746|MYLK_HUMAN	tr|A0A026W249|A0A026W249_OOCBI	29.348	92	57	2	1808	1895	5919	6006	0.002	50.1
sp|Q15746|MYLK_HUMAN	tr|A0A026W249|A0A026W249_OOCBI	31.304	115	67	3	687	801	7408	7510	0.002	49.7
sp|Q15746|MYLK_HUMAN	tr|A0A026W249|A0A026W249_OOCBI	31.325	83	57	0	170	252	7440	7522	0.003	49.3
sp|Q15746|MYLK_HUMAN	tr|A0A026W249|A0A026W249_OOCBI	27.957	93	65	1	1809	1899	1901	1993	0.006	48.1
sp|Q15746|MYLK_HUMAN	tr|A0A026W249|A0A026W249_OOCBI	20.492	244	158	7	1097	1330	6466	6683	0.007	47.8
sp|Q15746|MYLK_HUMAN	tr|A0A026W249|A0A026W249_OOCBI	25.773	97	72	0	1091	1187	1496	1592	0.008	47.8
sp|Q15746|MYLK_HUMAN	tr|A0A026W249|A0A026W249_OOCBI	26.263	99	72	1	1091	1188	6360	6458	0.010	47.4
sp|Q15746|MYLK_HUMAN	tr|A0A026W249|A0A026W249_OOCBI	31.933	119	70	5	1331	1439	30	147	0.017	46.6
sp|Q15746|MYLK_HUMAN	tr|A0A026W249|A0A026W249_OOCBI	29.231	130	90	2	1770	1899	5666	5793	0.021	46.2
sp|Q15746|MYLK_HUMAN	tr|A0A026W249|A0A026W249_OOCBI	26.623	154	99	4	29	178	227	370	0.025	45.8
sp|Q15746|MYLK_HUMAN	tr|A0A026W249|A0A026W249_OOCBI	28.000	100	61	3	1805	1899	6962	7055	0.12	43.9
sp|Q15746|MYLK_HUMAN	tr|A0A026W249|A0A026W249_OOCBI	31.461	89	60	1	1809	1897	6855	6942	0.19	43.1
sp|Q15746|MYLK_HUMAN	tr|A0A026W249|A0A026W249_OOCBI	24.123	228	146	7	27	250	6582	6786	0.23	42.7
sp|Q15746|MYLK_HUMAN	tr|A0A026W249|A0A026W249_OOCBI	25.806	93	68	1	1809	1900	7069	7161	0.25	42.7
sp|Q15746|MYLK_HUMAN	tr|A0A026W249|A0A026W249_OOCBI	29.204	113	78	2	29	141	7428	7538	0.28	42.7
sp|Q15746|MYLK_HUMAN	tr|A0A026W249|A0A026W249_OOCBI	25.556	90	67	0	720	809	5702	5791	0.42	42.0
sp|Q15746|MYLK_HUMAN	tr|A0A026W249|A0A026W249_OOCBI	22.642	159	105	3	680	824	87	241	0.61	41.6
sp|Q15746|MYLK_HUMAN	tr|A0A026W249|A0A026W249_OOCBI	34.286	70	41	3	1827	1894	253	319	1.1	40.8
sp|Q15746|MYLK_HUMAN	tr|A0A026W249|A0A026W249_OOCBI	30.208	96	64	3	1095	1187	1700	1795	3.0	39.3
sp|Q15746|MYLK_HUMAN	tr|A0A026W249|A0A026W249_OOCBI	31.522	92	58	4	1809	1897	7171	7260	9.5	37.4
sp|Q15746|MYLK_HUMAN	tr|A0A0L0C2P9|A0A0L0C2P9_LUCCU	31.972	857	485	11	1058	1889	7847	8630	2.98e-123	441
sp|Q15746|MYLK_HUMAN	tr|A0A0L0C2P9|A0A0L0C2P9_LUCCU	33.003	303	188	7	514	809	8893	9187	1.07e-39	169
sp|Q15746|MYLK_HUMAN	tr|A0A0L0C2P9|A0A0L0C2P9_LUCCU	25.463	432	272	11	414	811	8676	9091	9.46e-26	123
sp|Q15746|MYLK_HUMAN	tr|A0A0L0C2P9|A0A0L0C2P9_LUCCU	24.942	433	281	16	408	811	116	533	1.05e-24	119
sp|Q15746|MYLK_HUMAN	tr|A0A0L0C2P9|A0A0L0C2P9_LUCCU	23.256	430	287	14	410	812	225	638	6.20e-22	110
sp|Q15746|MYLK_HUMAN	tr|A0A0L0C2P9|A0A0L0C2P9_LUCCU	24.027	437	284	15	414	815	9	432	4.06e-21	108
sp|Q15746|MYLK_HUMAN	tr|A0A0L0C2P9|A0A0L0C2P9_LUCCU	30.137	219	130	5	33	250	8893	9089	4.44e-20	104
sp|Q15746|MYLK_HUMAN	tr|A0A0L0C2P9|A0A0L0C2P9_LUCCU	32.353	170	113	1	1248	1415	5230	5399	5.08e-20	104
sp|Q15746|MYLK_HUMAN	tr|A0A0L0C2P9|A0A0L0C2P9_LUCCU	30.317	221	145	3	1215	1431	5498	5713	6.59e-20	103
sp|Q15746|MYLK_HUMAN	tr|A0A0L0C2P9|A0A0L0C2P9_LUCCU	34.536	194	119	4	1246	1432	7106	7298	1.04e-19	103
sp|Q15746|MYLK_HUMAN	tr|A0A0L0C2P9|A0A0L0C2P9_LUCCU	25.108	231	140	2	1098	1328	8893	9090	1.77e-18	99.4
sp|Q15746|MYLK_HUMAN	tr|A0A0L0C2P9|A0A0L0C2P9_LUCCU	32.240	183	121	2	1248	1428	3455	3636	3.43e-18	98.6
sp|Q15746|MYLK_HUMAN	tr|A0A0L0C2P9|A0A0L0C2P9_LUCCU	25.857	321	186	7	1095	1411	7492	7764	4.84e-18	97.8
sp|Q15746|MYLK_HUMAN	tr|A0A0L0C2P9|A0A0L0C2P9_LUCCU	31.737	167	114	0	1249	1415	4642	4808	1.46e-17	96.3
sp|Q15746|MYLK_HUMAN	tr|A0A0L0C2P9|A0A0L0C2P9_LUCCU	28.649	185	131	1	1249	1433	4049	4232	1.73e-17	96.3
sp|Q15746|MYLK_HUMAN	tr|A0A0L0C2P9|A0A0L0C2P9_LUCCU	32.222	180	120	2	1237	1415	4331	4509	1.92e-17	95.9
sp|Q15746|MYLK_HUMAN	tr|A0A0L0C2P9|A0A0L0C2P9_LUCCU	26.238	202	140	3	615	813	7879	8074	2.08e-17	95.9
sp|Q15746|MYLK_HUMAN	tr|A0A0L0C2P9|A0A0L0C2P9_LUCCU	29.412	187	129	2	1248	1433	6416	6600	5.90e-17	94.4
sp|Q15746|MYLK_HUMAN	tr|A0A0L0C2P9|A0A0L0C2P9_LUCCU	29.189	185	125	3	1249	1428	3156	3339	1.42e-15	89.7
sp|Q15746|MYLK_HUMAN	tr|A0A0L0C2P9|A0A0L0C2P9_LUCCU	22.366	465	303	15	409	825	8546	9000	1.43e-15	89.7
sp|Q15746|MYLK_HUMAN	tr|A0A0L0C2P9|A0A0L0C2P9_LUCCU	29.032	186	128	3	1249	1431	2558	2742	8.18e-15	87.4
sp|Q15746|MYLK_HUMAN	tr|A0A0L0C2P9|A0A0L0C2P9_LUCCU	30.233	172	116	2	1246	1415	4934	5103	1.57e-14	86.3
sp|Q15746|MYLK_HUMAN	tr|A0A0L0C2P9|A0A0L0C2P9_LUCCU	30.108	186	130	0	1246	1431	5819	6004	1.64e-14	86.3
sp|Q15746|MYLK_HUMAN	tr|A0A0L0C2P9|A0A0L0C2P9_LUCCU	21.689	438	290	12	399	807	422	835	1.44e-13	83.2
sp|Q15746|MYLK_HUMAN	tr|A0A0L0C2P9|A0A0L0C2P9_LUCCU	31.606	193	119	5	1249	1434	2856	3042	4.01e-13	81.6
sp|Q15746|MYLK_HUMAN	tr|A0A0L0C2P9|A0A0L0C2P9_LUCCU	27.706	231	139	6	485	707	7464	7674	7.10e-13	80.9
sp|Q15746|MYLK_HUMAN	tr|A0A0L0C2P9|A0A0L0C2P9_LUCCU	28.902	173	120	3	1250	1420	6813	6984	7.65e-13	80.9
sp|Q15746|MYLK_HUMAN	tr|A0A0L0C2P9|A0A0L0C2P9_LUCCU	23.301	309	208	7	416	712	546	837	1.70e-12	79.7
sp|Q15746|MYLK_HUMAN	tr|A0A0L0C2P9|A0A0L0C2P9_LUCCU	29.032	186	127	4	1249	1431	3753	3936	2.90e-12	79.0
sp|Q15746|MYLK_HUMAN	tr|A0A0L0C2P9|A0A0L0C2P9_LUCCU	26.437	261	150	7	25	270	218	451	4.42e-12	78.2
sp|Q15746|MYLK_HUMAN	tr|A0A0L0C2P9|A0A0L0C2P9_LUCCU	27.049	244	153	8	427	661	7900	8127	5.59e-12	77.8
sp|Q15746|MYLK_HUMAN	tr|A0A0L0C2P9|A0A0L0C2P9_LUCCU	28.421	190	130	2	623	811	7495	7679	1.76e-11	76.3
sp|Q15746|MYLK_HUMAN	tr|A0A0L0C2P9|A0A0L0C2P9_LUCCU	26.531	245	160	6	32	261	8550	8789	1.34e-10	73.6
sp|Q15746|MYLK_HUMAN	tr|A0A0L0C2P9|A0A0L0C2P9_LUCCU	25.984	254	172	7	1236	1478	6103	6351	1.59e-10	73.2
sp|Q15746|MYLK_HUMAN	tr|A0A0L0C2P9|A0A0L0C2P9_LUCCU	23.614	415	242	17	1054	1449	2107	2465	3.73e-10	72.0
sp|Q15746|MYLK_HUMAN	tr|A0A0L0C2P9|A0A0L0C2P9_LUCCU	23.333	240	150	5	12	249	7866	8073	2.23e-09	69.3
sp|Q15746|MYLK_HUMAN	tr|A0A0L0C2P9|A0A0L0C2P9_LUCCU	24.402	209	116	3	1089	1297	8991	9157	4.66e-09	68.2
sp|Q15746|MYLK_HUMAN	tr|A0A0L0C2P9|A0A0L0C2P9_LUCCU	31.250	96	66	0	159	254	8891	8986	1.50e-08	66.6
sp|Q15746|MYLK_HUMAN	tr|A0A0L0C2P9|A0A0L0C2P9_LUCCU	34.409	93	60	1	1809	1901	7887	7978	1.75e-08	66.2
sp|Q15746|MYLK_HUMAN	tr|A0A0L0C2P9|A0A0L0C2P9_LUCCU	31.959	97	65	1	1808	1904	8892	8987	6.71e-08	64.3
sp|Q15746|MYLK_HUMAN	tr|A0A0L0C2P9|A0A0L0C2P9_LUCCU	24.800	250	146	6	14	252	107	325	2.21e-07	62.8
sp|Q15746|MYLK_HUMAN	tr|A0A0L0C2P9|A0A0L0C2P9_LUCCU	26.136	176	124	3	1035	1204	59	234	2.40e-07	62.8
sp|Q15746|MYLK_HUMAN	tr|A0A0L0C2P9|A0A0L0C2P9_LUCCU	25.392	319	193	11	1104	1419	7104	7380	2.84e-07	62.4
sp|Q15746|MYLK_HUMAN	tr|A0A0L0C2P9|A0A0L0C2P9_LUCCU	24.695	328	197	9	1101	1420	3148	3433	3.36e-07	62.0
sp|Q15746|MYLK_HUMAN	tr|A0A0L0C2P9|A0A0L0C2P9_LUCCU	25.000	228	142	8	32	250	8	215	3.97e-07	62.0
sp|Q15746|MYLK_HUMAN	tr|A0A0L0C2P9|A0A0L0C2P9_LUCCU	36.538	104	63	2	1330	1431	6698	6800	1.15e-06	60.5
sp|Q15746|MYLK_HUMAN	tr|A0A0L0C2P9|A0A0L0C2P9_LUCCU	38.710	93	53	2	1332	1420	2741	2833	2.78e-06	58.9
sp|Q15746|MYLK_HUMAN	tr|A0A0L0C2P9|A0A0L0C2P9_LUCCU	34.906	106	66	2	1329	1432	6002	6106	5.53e-06	58.2
sp|Q15746|MYLK_HUMAN	tr|A0A0L0C2P9|A0A0L0C2P9_LUCCU	30.357	112	72	1	1082	1187	4016	4127	7.35e-06	57.8
sp|Q15746|MYLK_HUMAN	tr|A0A0L0C2P9|A0A0L0C2P9_LUCCU	35.106	94	58	2	1329	1420	3934	4026	8.27e-06	57.4
sp|Q15746|MYLK_HUMAN	tr|A0A0L0C2P9|A0A0L0C2P9_LUCCU	21.930	228	143	5	32	251	438	638	1.64e-05	56.6
sp|Q15746|MYLK_HUMAN	tr|A0A0L0C2P9|A0A0L0C2P9_LUCCU	31.633	98	63	2	1099	1192	545	642	2.86e-05	55.8
sp|Q15746|MYLK_HUMAN	tr|A0A0L0C2P9|A0A0L0C2P9_LUCCU	38.372	86	51	1	1336	1419	5419	5504	4.89e-05	55.1
sp|Q15746|MYLK_HUMAN	tr|A0A0L0C2P9|A0A0L0C2P9_LUCCU	29.592	98	66	1	1809	1903	122	219	7.31e-05	54.3
sp|Q15746|MYLK_HUMAN	tr|A0A0L0C2P9|A0A0L0C2P9_LUCCU	33.019	106	68	2	1329	1432	3041	3145	7.31e-05	54.3
sp|Q15746|MYLK_HUMAN	tr|A0A0L0C2P9|A0A0L0C2P9_LUCCU	22.601	323	190	8	1104	1416	5523	5795	9.49e-05	53.9
sp|Q15746|MYLK_HUMAN	tr|A0A0L0C2P9|A0A0L0C2P9_LUCCU	35.065	77	50	0	174	250	7900	7976	1.09e-04	53.9
sp|Q15746|MYLK_HUMAN	tr|A0A0L0C2P9|A0A0L0C2P9_LUCCU	27.586	203	114	9	1251	1432	6907	7097	2.75e-04	52.4
sp|Q15746|MYLK_HUMAN	tr|A0A0L0C2P9|A0A0L0C2P9_LUCCU	32.323	99	66	1	161	258	7495	7593	2.87e-04	52.4
sp|Q15746|MYLK_HUMAN	tr|A0A0L0C2P9|A0A0L0C2P9_LUCCU	23.684	228	132	7	38	255	8999	9194	2.99e-04	52.4
sp|Q15746|MYLK_HUMAN	tr|A0A0L0C2P9|A0A0L0C2P9_LUCCU	20.949	253	159	8	469	713	1935	2154	3.66e-04	52.0
sp|Q15746|MYLK_HUMAN	tr|A0A0L0C2P9|A0A0L0C2P9_LUCCU	31.959	97	65	1	1097	1192	5809	5905	3.82e-04	52.0
sp|Q15746|MYLK_HUMAN	tr|A0A0L0C2P9|A0A0L0C2P9_LUCCU	28.906	128	84	3	1298	1419	7747	7873	4.08e-04	52.0
sp|Q15746|MYLK_HUMAN	tr|A0A0L0C2P9|A0A0L0C2P9_LUCCU	20.635	378	250	14	445	813	2004	2340	4.29e-04	52.0
sp|Q15746|MYLK_HUMAN	tr|A0A0L0C2P9|A0A0L0C2P9_LUCCU	34.940	83	49	3	1820	1899	9011	9091	4.79e-04	51.6
sp|Q15746|MYLK_HUMAN	tr|A0A0L0C2P9|A0A0L0C2P9_LUCCU	36.264	91	50	2	1334	1419	3642	3729	7.46e-04	51.2
sp|Q15746|MYLK_HUMAN	tr|A0A0L0C2P9|A0A0L0C2P9_LUCCU	33.019	106	63	3	1331	1429	7392	7496	8.39e-04	50.8
sp|Q15746|MYLK_HUMAN	tr|A0A0L0C2P9|A0A0L0C2P9_LUCCU	31.068	103	65	2	1316	1416	4812	4910	0.001	50.8
sp|Q15746|MYLK_HUMAN	tr|A0A0L0C2P9|A0A0L0C2P9_LUCCU	33.333	84	55	1	40	123	4933	5015	0.001	50.8
sp|Q15746|MYLK_HUMAN	tr|A0A0L0C2P9|A0A0L0C2P9_LUCCU	29.167	120	79	3	1326	1439	4222	4341	0.001	50.4
sp|Q15746|MYLK_HUMAN	tr|A0A0L0C2P9|A0A0L0C2P9_LUCCU	23.982	221	138	9	415	627	2068	2266	0.001	50.1
sp|Q15746|MYLK_HUMAN	tr|A0A0L0C2P9|A0A0L0C2P9_LUCCU	32.990	97	64	1	1092	1187	741	837	0.002	50.1
sp|Q15746|MYLK_HUMAN	tr|A0A0L0C2P9|A0A0L0C2P9_LUCCU	36.697	109	54	5	1329	1428	4523	4625	0.002	49.7
sp|Q15746|MYLK_HUMAN	tr|A0A0L0C2P9|A0A0L0C2P9_LUCCU	27.966	118	69	2	133	250	5208	5309	0.003	48.9
sp|Q15746|MYLK_HUMAN	tr|A0A0L0C2P9|A0A0L0C2P9_LUCCU	28.571	84	60	0	718	801	7492	7575	0.003	48.9
sp|Q15746|MYLK_HUMAN	tr|A0A0L0C2P9|A0A0L0C2P9_LUCCU	32.222	90	56	2	520	605	5226	5314	0.006	48.1
sp|Q15746|MYLK_HUMAN	tr|A0A0L0C2P9|A0A0L0C2P9_LUCCU	28.723	94	66	1	1807	1899	2544	2637	0.006	48.1
sp|Q15746|MYLK_HUMAN	tr|A0A0L0C2P9|A0A0L0C2P9_LUCCU	20.921	239	148	4	1097	1326	8	214	0.010	47.4
sp|Q15746|MYLK_HUMAN	tr|A0A0L0C2P9|A0A0L0C2P9_LUCCU	34.483	87	55	2	40	125	2852	2937	0.010	47.4
sp|Q15746|MYLK_HUMAN	tr|A0A0L0C2P9|A0A0L0C2P9_LUCCU	29.474	95	65	2	1806	1899	3441	3534	0.011	47.4
sp|Q15746|MYLK_HUMAN	tr|A0A0L0C2P9|A0A0L0C2P9_LUCCU	31.356	118	75	3	1	113	7459	7575	0.013	47.0
sp|Q15746|MYLK_HUMAN	tr|A0A0L0C2P9|A0A0L0C2P9_LUCCU	28.467	137	77	5	512	644	5808	5927	0.014	47.0
sp|Q15746|MYLK_HUMAN	tr|A0A0L0C2P9|A0A0L0C2P9_LUCCU	28.235	85	60	1	169	252	2853	2937	0.018	46.6
sp|Q15746|MYLK_HUMAN	tr|A0A0L0C2P9|A0A0L0C2P9_LUCCU	23.502	217	124	6	34	242	545	727	0.020	46.2
sp|Q15746|MYLK_HUMAN	tr|A0A0L0C2P9|A0A0L0C2P9_LUCCU	28.070	114	76	2	1321	1432	6295	6404	0.042	45.4
sp|Q15746|MYLK_HUMAN	tr|A0A0L0C2P9|A0A0L0C2P9_LUCCU	28.889	90	64	0	161	250	6105	6194	0.044	45.1
sp|Q15746|MYLK_HUMAN	tr|A0A0L0C2P9|A0A0L0C2P9_LUCCU	31.183	93	62	2	1808	1899	7494	7585	0.045	45.1
sp|Q15746|MYLK_HUMAN	tr|A0A0L0C2P9|A0A0L0C2P9_LUCCU	25.000	108	68	1	143	250	4921	5015	0.045	45.1
sp|Q15746|MYLK_HUMAN	tr|A0A0L0C2P9|A0A0L0C2P9_LUCCU	30.909	110	68	4	20	123	4020	4127	0.060	44.7
sp|Q15746|MYLK_HUMAN	tr|A0A0L0C2P9|A0A0L0C2P9_LUCCU	27.368	95	63	2	1101	1192	4634	4725	0.065	44.7
sp|Q15746|MYLK_HUMAN	tr|A0A0L0C2P9|A0A0L0C2P9_LUCCU	20.487	493	305	19	378	819	1705	2161	0.066	44.7
sp|Q15746|MYLK_HUMAN	tr|A0A0L0C2P9|A0A0L0C2P9_LUCCU	25.301	83	59	1	1823	1902	558	640	0.066	44.7
sp|Q15746|MYLK_HUMAN	tr|A0A0L0C2P9|A0A0L0C2P9_LUCCU	30.000	100	62	3	1807	1900	227	324	0.088	44.3
sp|Q15746|MYLK_HUMAN	tr|A0A0L0C2P9|A0A0L0C2P9_LUCCU	26.042	96	71	0	1097	1192	6104	6199	0.098	43.9
sp|Q15746|MYLK_HUMAN	tr|A0A0L0C2P9|A0A0L0C2P9_LUCCU	24.211	95	72	0	1101	1195	5223	5317	0.11	43.9
sp|Q15746|MYLK_HUMAN	tr|A0A0L0C2P9|A0A0L0C2P9_LUCCU	21.267	221	129	6	1113	1327	656	837	0.12	43.9
sp|Q15746|MYLK_HUMAN	tr|A0A0L0C2P9|A0A0L0C2P9_LUCCU	28.723	94	62	2	32	123	6104	6194	0.12	43.9
sp|Q15746|MYLK_HUMAN	tr|A0A0L0C2P9|A0A0L0C2P9_LUCCU	29.348	92	64	1	1101	1192	4336	4426	0.13	43.5
sp|Q15746|MYLK_HUMAN	tr|A0A0L0C2P9|A0A0L0C2P9_LUCCU	29.710	138	87	4	42	171	3154	3289	0.14	43.5
sp|Q15746|MYLK_HUMAN	tr|A0A0L0C2P9|A0A0L0C2P9_LUCCU	28.235	85	60	1	167	250	6411	6495	0.14	43.5
sp|Q15746|MYLK_HUMAN	tr|A0A0L0C2P9|A0A0L0C2P9_LUCCU	32.000	100	58	3	1329	1423	6597	6691	0.16	43.5
sp|Q15746|MYLK_HUMAN	tr|A0A0L0C2P9|A0A0L0C2P9_LUCCU	26.786	112	73	2	145	250	5792	5900	0.19	43.1
sp|Q15746|MYLK_HUMAN	tr|A0A0L0C2P9|A0A0L0C2P9_LUCCU	28.283	99	69	1	1802	1900	8669	8765	0.24	42.7
sp|Q15746|MYLK_HUMAN	tr|A0A0L0C2P9|A0A0L0C2P9_LUCCU	24.731	93	70	0	1101	1193	4929	5021	0.32	42.4
sp|Q15746|MYLK_HUMAN	tr|A0A0L0C2P9|A0A0L0C2P9_LUCCU	27.059	85	61	1	167	250	2553	2637	0.34	42.4
sp|Q15746|MYLK_HUMAN	tr|A0A0L0C2P9|A0A0L0C2P9_LUCCU	28.947	114	71	3	1104	1207	2553	2666	0.45	42.0
sp|Q15746|MYLK_HUMAN	tr|A0A0L0C2P9|A0A0L0C2P9_LUCCU	26.627	169	95	9	714	861	3724	3884	0.48	42.0
sp|Q15746|MYLK_HUMAN	tr|A0A0L0C2P9|A0A0L0C2P9_LUCCU	27.434	113	66	4	714	813	4908	5017	0.55	41.6
sp|Q15746|MYLK_HUMAN	tr|A0A0L0C2P9|A0A0L0C2P9_LUCCU	27.586	87	62	1	1813	1899	4930	5015	0.64	41.2
sp|Q15746|MYLK_HUMAN	tr|A0A0L0C2P9|A0A0L0C2P9_LUCCU	28.866	97	67	2	1808	1903	9098	9193	0.64	41.2
sp|Q15746|MYLK_HUMAN	tr|A0A0L0C2P9|A0A0L0C2P9_LUCCU	23.810	84	64	0	167	250	4044	4127	0.69	41.2
sp|Q15746|MYLK_HUMAN	tr|A0A0L0C2P9|A0A0L0C2P9_LUCCU	27.835	97	69	1	1092	1188	8670	8765	0.76	41.2
sp|Q15746|MYLK_HUMAN	tr|A0A0L0C2P9|A0A0L0C2P9_LUCCU	26.168	107	68	1	617	712	5794	5900	0.85	40.8
sp|Q15746|MYLK_HUMAN	tr|A0A0L0C2P9|A0A0L0C2P9_LUCCU	27.551	98	68	3	1804	1899	5213	5309	1.1	40.8
sp|Q15746|MYLK_HUMAN	tr|A0A0L0C2P9|A0A0L0C2P9_LUCCU	26.263	99	72	1	615	712	5211	5309	1.2	40.4
sp|Q15746|MYLK_HUMAN	tr|A0A0L0C2P9|A0A0L0C2P9_LUCCU	26.351	148	94	4	573	712	3987	4127	1.2	40.4
sp|Q15746|MYLK_HUMAN	tr|A0A0L0C2P9|A0A0L0C2P9_LUCCU	22.619	84	65	0	40	123	2554	2637	1.2	40.4
sp|Q15746|MYLK_HUMAN	tr|A0A0L0C2P9|A0A0L0C2P9_LUCCU	18.627	102	78	1	1091	1187	432	533	1.3	40.4
sp|Q15746|MYLK_HUMAN	tr|A0A0L0C2P9|A0A0L0C2P9_LUCCU	25.000	104	78	0	161	264	8551	8654	1.4	40.0
sp|Q15746|MYLK_HUMAN	tr|A0A0L0C2P9|A0A0L0C2P9_LUCCU	33.784	74	45	2	1350	1420	2463	2535	1.6	40.0
sp|Q15746|MYLK_HUMAN	tr|A0A0L0C2P9|A0A0L0C2P9_LUCCU	25.581	86	63	1	628	712	2552	2637	1.8	40.0
sp|Q15746|MYLK_HUMAN	tr|A0A0L0C2P9|A0A0L0C2P9_LUCCU	30.000	80	55	1	425	504	5231	5309	1.8	40.0
sp|Q15746|MYLK_HUMAN	tr|A0A0L0C2P9|A0A0L0C2P9_LUCCU	28.704	108	61	2	520	624	3451	3545	2.0	39.7
sp|Q15746|MYLK_HUMAN	tr|A0A0L0C2P9|A0A0L0C2P9_LUCCU	27.273	121	83	2	166	286	3450	3565	2.1	39.7
sp|Q15746|MYLK_HUMAN	tr|A0A0L0C2P9|A0A0L0C2P9_LUCCU	29.474	95	64	3	1807	1899	3739	3832	2.2	39.7
sp|Q15746|MYLK_HUMAN	tr|A0A0L0C2P9|A0A0L0C2P9_LUCCU	21.577	241	161	6	33	254	1739	1970	2.8	39.3
sp|Q15746|MYLK_HUMAN	tr|A0A0L0C2P9|A0A0L0C2P9_LUCCU	27.381	84	60	1	629	712	4339	4421	2.9	39.3
sp|Q15746|MYLK_HUMAN	tr|A0A0L0C2P9|A0A0L0C2P9_LUCCU	22.619	84	61	1	1828	1907	353	436	3.0	39.3
sp|Q15746|MYLK_HUMAN	tr|A0A0L0C2P9|A0A0L0C2P9_LUCCU	25.000	92	66	1	520	608	4932	5023	3.1	39.3
sp|Q15746|MYLK_HUMAN	tr|A0A0L0C2P9|A0A0L0C2P9_LUCCU	21.687	166	127	2	549	712	4556	4720	3.1	39.3
sp|Q15746|MYLK_HUMAN	tr|A0A0L0C2P9|A0A0L0C2P9_LUCCU	29.032	124	83	3	485	603	7067	7190	3.2	38.9
sp|Q15746|MYLK_HUMAN	tr|A0A0L0C2P9|A0A0L0C2P9_LUCCU	20.588	102	81	0	414	515	7495	7596	3.4	38.9
sp|Q15746|MYLK_HUMAN	tr|A0A0L0C2P9|A0A0L0C2P9_LUCCU	29.897	97	55	3	39	123	3439	3534	4.5	38.5
sp|Q15746|MYLK_HUMAN	tr|A0A0L0C2P9|A0A0L0C2P9_LUCCU	20.779	231	167	4	1097	1327	8550	8764	4.5	38.5
sp|Q15746|MYLK_HUMAN	tr|A0A0L0C2P9|A0A0L0C2P9_LUCCU	24.074	108	74	2	728	834	6808	6908	6.2	38.1
sp|Q15746|MYLK_HUMAN	tr|A0A0L0C2P9|A0A0L0C2P9_LUCCU	28.125	96	66	3	1806	1899	2841	2935	6.7	38.1
sp|Q15746|MYLK_HUMAN	tr|A0A0L0C2P9|A0A0L0C2P9_LUCCU	25.743	101	74	1	615	714	4917	5017	6.9	38.1
sp|Q15746|MYLK_HUMAN	tr|A0A0L0C2P9|A0A0L0C2P9_LUCCU	25.806	93	65	2	1809	1897	9	101	8.9	37.7
sp|Q15746|MYLK_HUMAN	tr|A0A0L0C2P9|A0A0L0C2P9_LUCCU	29.268	82	44	2	1831	1898	1982	2063	9.1	37.7
sp|Q15746|MYLK_HUMAN	tr|A0A0L0C2P9|A0A0L0C2P9_LUCCU	26.087	92	63	3	165	252	3149	3239	9.1	37.7
sp|Q15746|MYLK_HUMAN	tr|A0A0L0C2P9|A0A0L0C2P9_LUCCU	26.984	126	74	5	701	811	5187	5309	9.4	37.4
sp|Q15746|MYLK_HUMAN	tr|E2BUG0|E2BUG0_HARSA	33.944	819	441	12	1097	1889	4635	5379	8.14e-123	439
sp|Q15746|MYLK_HUMAN	tr|E2BUG0|E2BUG0_HARSA	34.323	303	183	6	514	809	5634	5927	6.07e-40	170
sp|Q15746|MYLK_HUMAN	tr|E2BUG0|E2BUG0_HARSA	31.298	262	151	5	1168	1415	1902	2148	7.44e-24	117
sp|Q15746|MYLK_HUMAN	tr|E2BUG0|E2BUG0_HARSA	32.500	200	131	2	1236	1431	2263	2462	7.18e-23	114
sp|Q15746|MYLK_HUMAN	tr|E2BUG0|E2BUG0_HARSA	25.697	323	191	3	1095	1415	4242	4517	7.11e-22	110
sp|Q15746|MYLK_HUMAN	tr|E2BUG0|E2BUG0_HARSA	31.016	187	126	2	1248	1433	3165	3349	7.32e-20	103
sp|Q15746|MYLK_HUMAN	tr|E2BUG0|E2BUG0_HARSA	32.353	170	115	0	1246	1415	1388	1557	1.74e-19	102
sp|Q15746|MYLK_HUMAN	tr|E2BUG0|E2BUG0_HARSA	33.333	207	132	3	1218	1423	3831	4032	5.58e-19	100
sp|Q15746|MYLK_HUMAN	tr|E2BUG0|E2BUG0_HARSA	27.244	312	198	10	414	712	5634	5929	2.41e-18	99.0
sp|Q15746|MYLK_HUMAN	tr|E2BUG0|E2BUG0_HARSA	30.000	230	128	5	25	250	5629	5829	3.37e-18	98.6
sp|Q15746|MYLK_HUMAN	tr|E2BUG0|E2BUG0_HARSA	26.984	252	150	3	1098	1349	5634	5851	4.48e-18	98.2
sp|Q15746|MYLK_HUMAN	tr|E2BUG0|E2BUG0_HARSA	23.457	486	275	16	409	831	5295	5746	2.01e-17	95.9
sp|Q15746|MYLK_HUMAN	tr|E2BUG0|E2BUG0_HARSA	29.444	180	126	1	1249	1428	488	666	2.56e-16	92.0
sp|Q15746|MYLK_HUMAN	tr|E2BUG0|E2BUG0_HARSA	30.814	172	117	1	1248	1417	782	953	5.48e-15	87.8
sp|Q15746|MYLK_HUMAN	tr|E2BUG0|E2BUG0_HARSA	26.699	206	149	2	1246	1450	1683	1887	1.15e-14	86.7
sp|Q15746|MYLK_HUMAN	tr|E2BUG0|E2BUG0_HARSA	27.500	200	145	0	1232	1431	2554	2753	3.16e-13	82.0
sp|Q15746|MYLK_HUMAN	tr|E2BUG0|E2BUG0_HARSA	25.248	202	142	3	615	813	4628	4823	4.64e-13	81.6
sp|Q15746|MYLK_HUMAN	tr|E2BUG0|E2BUG0_HARSA	24.490	343	200	9	1101	1432	1972	2266	5.92e-13	81.3
sp|Q15746|MYLK_HUMAN	tr|E2BUG0|E2BUG0_HARSA	26.877	253	153	7	32	263	5299	5540	7.88e-13	80.9
sp|Q15746|MYLK_HUMAN	tr|E2BUG0|E2BUG0_HARSA	29.891	184	125	2	1236	1415	2852	3035	1.02e-11	77.0
sp|Q15746|MYLK_HUMAN	tr|E2BUG0|E2BUG0_HARSA	28.571	182	119	5	427	603	4649	4824	3.71e-11	75.1
sp|Q15746|MYLK_HUMAN	tr|E2BUG0|E2BUG0_HARSA	29.885	174	115	4	1246	1415	3558	3728	6.56e-11	74.3
sp|Q15746|MYLK_HUMAN	tr|E2BUG0|E2BUG0_HARSA	25.134	187	136	2	1249	1431	3	189	2.07e-10	72.8
sp|Q15746|MYLK_HUMAN	tr|E2BUG0|E2BUG0_HARSA	34.694	98	64	0	160	257	5633	5730	9.15e-10	70.5
sp|Q15746|MYLK_HUMAN	tr|E2BUG0|E2BUG0_HARSA	24.786	234	132	4	1097	1328	5739	5930	1.14e-09	70.1
sp|Q15746|MYLK_HUMAN	tr|E2BUG0|E2BUG0_HARSA	24.179	335	204	8	1094	1419	3837	4130	1.66e-09	69.7
sp|Q15746|MYLK_HUMAN	tr|E2BUG0|E2BUG0_HARSA	23.647	351	212	9	1091	1432	1372	1675	3.56e-09	68.6
sp|Q15746|MYLK_HUMAN	tr|E2BUG0|E2BUG0_HARSA	25.591	254	147	6	4	253	4216	4431	4.18e-09	68.6
sp|Q15746|MYLK_HUMAN	tr|E2BUG0|E2BUG0_HARSA	24.153	236	153	5	581	811	4214	4428	5.94e-09	67.8
sp|Q15746|MYLK_HUMAN	tr|E2BUG0|E2BUG0_HARSA	23.849	239	150	5	12	250	4615	4821	2.13e-08	66.2
sp|Q15746|MYLK_HUMAN	tr|E2BUG0|E2BUG0_HARSA	23.952	334	184	9	1101	1419	2269	2547	2.35e-08	65.9
sp|Q15746|MYLK_HUMAN	tr|E2BUG0|E2BUG0_HARSA	26.687	326	179	10	1101	1416	1678	1953	5.87e-08	64.7
sp|Q15746|MYLK_HUMAN	tr|E2BUG0|E2BUG0_HARSA	25.366	205	130	5	513	713	4635	4820	9.96e-08	63.9
sp|Q15746|MYLK_HUMAN	tr|E2BUG0|E2BUG0_HARSA	24.490	196	141	3	410	600	5736	5929	1.82e-07	63.2
sp|Q15746|MYLK_HUMAN	tr|E2BUG0|E2BUG0_HARSA	30.526	95	65	1	1809	1903	5634	5727	2.91e-07	62.4
sp|Q15746|MYLK_HUMAN	tr|E2BUG0|E2BUG0_HARSA	24.229	227	145	5	485	704	4214	4420	3.33e-07	62.0
sp|Q15746|MYLK_HUMAN	tr|E2BUG0|E2BUG0_HARSA	34.409	93	60	1	1809	1901	4636	4727	3.42e-07	62.0
sp|Q15746|MYLK_HUMAN	tr|E2BUG0|E2BUG0_HARSA	24.843	318	196	8	1101	1416	480	756	5.29e-07	61.6
sp|Q15746|MYLK_HUMAN	tr|E2BUG0|E2BUG0_HARSA	26.728	217	137	8	1227	1431	3343	3549	1.33e-06	60.1
sp|Q15746|MYLK_HUMAN	tr|E2BUG0|E2BUG0_HARSA	23.099	355	211	11	1097	1439	2558	2862	1.60e-06	59.7
sp|Q15746|MYLK_HUMAN	tr|E2BUG0|E2BUG0_HARSA	27.778	108	65	1	143	250	1670	1764	8.01e-06	57.4
sp|Q15746|MYLK_HUMAN	tr|E2BUG0|E2BUG0_HARSA	21.614	347	216	11	1104	1441	3556	3855	1.01e-05	57.4
sp|Q15746|MYLK_HUMAN	tr|E2BUG0|E2BUG0_HARSA	34.409	93	58	2	1329	1419	4531	4622	1.29e-05	57.0
sp|Q15746|MYLK_HUMAN	tr|E2BUG0|E2BUG0_HARSA	25.701	214	127	5	41	252	5748	5931	2.17e-05	56.2
sp|Q15746|MYLK_HUMAN	tr|E2BUG0|E2BUG0_HARSA	31.092	119	79	2	1316	1432	360	477	2.84e-05	55.8
sp|Q15746|MYLK_HUMAN	tr|E2BUG0|E2BUG0_HARSA	28.966	145	81	3	1307	1429	4102	4246	5.20e-05	55.1
sp|Q15746|MYLK_HUMAN	tr|E2BUG0|E2BUG0_HARSA	31.731	104	64	2	26	123	1662	1764	7.04e-05	54.3
sp|Q15746|MYLK_HUMAN	tr|E2BUG0|E2BUG0_HARSA	30.769	91	63	0	161	251	4636	4726	8.90e-05	54.3
sp|Q15746|MYLK_HUMAN	tr|E2BUG0|E2BUG0_HARSA	27.174	92	67	0	1101	1192	775	866	1.38e-04	53.5
sp|Q15746|MYLK_HUMAN	tr|E2BUG0|E2BUG0_HARSA	22.944	231	162	5	1097	1327	5299	5513	1.54e-04	53.1
sp|Q15746|MYLK_HUMAN	tr|E2BUG0|E2BUG0_HARSA	29.592	98	64	3	1809	1903	5740	5835	2.17e-04	52.8
sp|Q15746|MYLK_HUMAN	tr|E2BUG0|E2BUG0_HARSA	30.588	85	59	0	166	250	777	861	3.55e-04	52.0
sp|Q15746|MYLK_HUMAN	tr|E2BUG0|E2BUG0_HARSA	32.184	87	58	1	1813	1899	1679	1764	5.05e-04	51.6
sp|Q15746|MYLK_HUMAN	tr|E2BUG0|E2BUG0_HARSA	30.208	96	67	0	1097	1192	2853	2948	5.05e-04	51.6
sp|Q15746|MYLK_HUMAN	tr|E2BUG0|E2BUG0_HARSA	31.183	93	63	1	1096	1188	5423	5514	5.23e-04	51.6
sp|Q15746|MYLK_HUMAN	tr|E2BUG0|E2BUG0_HARSA	28.659	164	104	4	573	734	3807	3959	0.001	50.4
sp|Q15746|MYLK_HUMAN	tr|E2BUG0|E2BUG0_HARSA	30.233	86	60	0	165	250	1973	2058	0.002	50.1
sp|Q15746|MYLK_HUMAN	tr|E2BUG0|E2BUG0_HARSA	27.778	90	65	0	161	250	2854	2943	0.004	48.9
sp|Q15746|MYLK_HUMAN	tr|E2BUG0|E2BUG0_HARSA	29.050	179	104	7	1260	1431	213	375	0.004	48.5
sp|Q15746|MYLK_HUMAN	tr|E2BUG0|E2BUG0_HARSA	26.596	94	67	2	1807	1899	474	566	0.008	47.8
sp|Q15746|MYLK_HUMAN	tr|E2BUG0|E2BUG0_HARSA	29.677	155	102	5	1272	1420	1215	1368	0.009	47.4
sp|Q15746|MYLK_HUMAN	tr|E2BUG0|E2BUG0_HARSA	27.381	84	61	0	629	712	483	566	0.009	47.4
sp|Q15746|MYLK_HUMAN	tr|E2BUG0|E2BUG0_HARSA	30.189	106	70	3	1329	1431	1175	1279	0.012	47.0
sp|Q15746|MYLK_HUMAN	tr|E2BUG0|E2BUG0_HARSA	32.653	98	58	3	1808	1901	4244	4337	0.013	47.0
sp|Q15746|MYLK_HUMAN	tr|E2BUG0|E2BUG0_HARSA	31.461	89	58	1	520	605	1975	2063	0.015	46.6
sp|Q15746|MYLK_HUMAN	tr|E2BUG0|E2BUG0_HARSA	28.477	151	90	5	485	630	3816	3953	0.041	45.4
sp|Q15746|MYLK_HUMAN	tr|E2BUG0|E2BUG0_HARSA	27.350	117	69	2	134	250	2549	2649	0.042	45.4
sp|Q15746|MYLK_HUMAN	tr|E2BUG0|E2BUG0_HARSA	27.869	122	84	3	1779	1899	3126	3244	0.044	45.1
sp|Q15746|MYLK_HUMAN	tr|E2BUG0|E2BUG0_HARSA	27.273	99	70	1	1336	1432	3055	3153	0.048	45.1
sp|Q15746|MYLK_HUMAN	tr|E2BUG0|E2BUG0_HARSA	25.714	210	138	4	1237	1431	5633	5839	0.050	45.1
sp|Q15746|MYLK_HUMAN	tr|E2BUG0|E2BUG0_HARSA	23.913	184	130	3	420	600	4252	4428	0.060	44.7
sp|Q15746|MYLK_HUMAN	tr|E2BUG0|E2BUG0_HARSA	31.250	112	67	4	1329	1432	3346	3455	0.068	44.7
sp|Q15746|MYLK_HUMAN	tr|E2BUG0|E2BUG0_HARSA	26.506	83	59	1	170	250	1	83	0.13	43.5
sp|Q15746|MYLK_HUMAN	tr|E2BUG0|E2BUG0_HARSA	29.885	87	60	1	1813	1899	1384	1469	0.14	43.5
sp|Q15746|MYLK_HUMAN	tr|E2BUG0|E2BUG0_HARSA	26.966	89	63	1	617	703	3147	3235	0.15	43.5
sp|Q15746|MYLK_HUMAN	tr|E2BUG0|E2BUG0_HARSA	26.230	122	87	1	485	603	2825	2946	0.25	42.7
sp|Q15746|MYLK_HUMAN	tr|E2BUG0|E2BUG0_HARSA	28.829	111	64	3	397	495	1942	2049	0.29	42.4
sp|Q15746|MYLK_HUMAN	tr|E2BUG0|E2BUG0_HARSA	25.000	88	66	0	627	714	1679	1766	0.30	42.4
sp|Q15746|MYLK_HUMAN	tr|E2BUG0|E2BUG0_HARSA	29.897	97	65	2	159	254	2263	2357	0.32	42.4
sp|Q15746|MYLK_HUMAN	tr|E2BUG0|E2BUG0_HARSA	27.381	84	61	0	629	712	1975	2058	0.35	42.4
sp|Q15746|MYLK_HUMAN	tr|E2BUG0|E2BUG0_HARSA	27.723	101	62	1	614	703	752	852	0.42	42.0
sp|Q15746|MYLK_HUMAN	tr|E2BUG0|E2BUG0_HARSA	28.455	123	71	4	512	630	2557	2666	0.44	42.0
sp|Q15746|MYLK_HUMAN	tr|E2BUG0|E2BUG0_HARSA	28.846	104	68	2	1809	1912	5425	5522	0.47	42.0
sp|Q15746|MYLK_HUMAN	tr|E2BUG0|E2BUG0_HARSA	25.000	132	89	3	120	250	3122	3244	0.48	41.6
sp|Q15746|MYLK_HUMAN	tr|E2BUG0|E2BUG0_HARSA	28.571	84	59	1	40	123	779	861	0.49	41.6
sp|Q15746|MYLK_HUMAN	tr|E2BUG0|E2BUG0_HARSA	31.193	109	66	3	1316	1419	952	1056	0.78	41.2
sp|Q15746|MYLK_HUMAN	tr|E2BUG0|E2BUG0_HARSA	20.930	86	68	0	165	250	481	566	1.0	40.8
sp|Q15746|MYLK_HUMAN	tr|E2BUG0|E2BUG0_HARSA	23.333	240	152	6	485	718	3123	3336	1.0	40.8
sp|Q15746|MYLK_HUMAN	tr|E2BUG0|E2BUG0_HARSA	27.273	99	71	1	615	712	1371	1469	1.1	40.4
sp|Q15746|MYLK_HUMAN	tr|E2BUG0|E2BUG0_HARSA	27.778	108	62	2	520	624	1386	1480	1.2	40.4
sp|Q15746|MYLK_HUMAN	tr|E2BUG0|E2BUG0_HARSA	27.957	93	65	2	1340	1431	1086	1177	1.2	40.4
sp|Q15746|MYLK_HUMAN	tr|E2BUG0|E2BUG0_HARSA	27.184	103	67	3	1804	1899	760	861	1.3	40.4
sp|Q15746|MYLK_HUMAN	tr|E2BUG0|E2BUG0_HARSA	25.581	86	64	0	1107	1192	3164	3249	1.5	40.0
sp|Q15746|MYLK_HUMAN	tr|E2BUG0|E2BUG0_HARSA	28.750	80	38	2	425	494	3	73	1.7	40.0
sp|Q15746|MYLK_HUMAN	tr|E2BUG0|E2BUG0_HARSA	27.711	83	59	1	1818	1899	1	83	1.9	39.7
sp|Q15746|MYLK_HUMAN	tr|E2BUG0|E2BUG0_HARSA	23.656	93	70	1	40	132	484	575	2.5	39.3
sp|Q15746|MYLK_HUMAN	tr|E2BUG0|E2BUG0_HARSA	28.283	99	70	1	615	712	2551	2649	3.5	38.9
sp|Q15746|MYLK_HUMAN	tr|E2BUG0|E2BUG0_HARSA	28.704	108	64	2	28	123	1952	2058	4.0	38.9
sp|Q15746|MYLK_HUMAN	tr|E2BUG0|E2BUG0_HARSA	25.641	78	57	1	735	811	6	83	6.7	38.1
sp|Q15746|MYLK_HUMAN	tr|E2BUG0|E2BUG0_HARSA	23.729	118	74	2	133	250	1368	1469	8.1	37.7
sp|Q15746|MYLK_HUMAN	tr|E2BUG0|E2BUG0_HARSA	29.762	84	56	2	42	123	1	83	8.8	37.7
sp|Q15746|MYLK_HUMAN	tr|E2BUG0|E2BUG0_HARSA	26.506	83	60	1	1817	1899	1977	2058	9.8	37.4
sp|Q15746|MYLK_HUMAN	tr|W5J457|W5J457_ANODA	32.472	813	458	11	1098	1889	6977	7719	2.63e-122	437
sp|Q15746|MYLK_HUMAN	tr|W5J457|W5J457_ANODA	25.991	454	266	9	416	809	7769	8212	4.75e-41	173
sp|Q15746|MYLK_HUMAN	tr|W5J457|W5J457_ANODA	25.933	509	291	11	409	834	7635	8140	2.55e-36	158
sp|Q15746|MYLK_HUMAN	tr|W5J457|W5J457_ANODA	25.339	442	279	15	404	812	108	531	2.86e-27	128
sp|Q15746|MYLK_HUMAN	tr|W5J457|W5J457_ANODA	24.485	437	284	14	403	812	218	635	5.53e-26	124
sp|Q15746|MYLK_HUMAN	tr|W5J457|W5J457_ANODA	21.967	610	389	16	158	712	7637	8214	2.88e-23	115
sp|Q15746|MYLK_HUMAN	tr|W5J457|W5J457_ANODA	31.381	239	139	6	1232	1450	4295	4528	8.81e-21	107
sp|Q15746|MYLK_HUMAN	tr|W5J457|W5J457_ANODA	22.931	423	278	12	410	807	329	728	1.71e-20	105
sp|Q15746|MYLK_HUMAN	tr|W5J457|W5J457_ANODA	23.947	451	290	15	414	829	8	440	1.44e-19	102
sp|Q15746|MYLK_HUMAN	tr|W5J457|W5J457_ANODA	30.435	184	127	1	1249	1431	3436	3619	8.61e-19	100
sp|Q15746|MYLK_HUMAN	tr|W5J457|W5J457_ANODA	29.310	232	161	3	1248	1478	5510	5739	9.21e-19	100
sp|Q15746|MYLK_HUMAN	tr|W5J457|W5J457_ANODA	31.429	210	140	2	1237	1442	4608	4817	1.20e-18	100
sp|Q15746|MYLK_HUMAN	tr|W5J457|W5J457_ANODA	20.959	730	434	19	2	693	190	814	7.44e-18	97.4
sp|Q15746|MYLK_HUMAN	tr|W5J457|W5J457_ANODA	26.498	317	190	6	1090	1404	7909	8184	1.77e-17	96.3
sp|Q15746|MYLK_HUMAN	tr|W5J457|W5J457_ANODA	32.086	187	127	0	1245	1431	4912	5098	1.12e-16	93.6
sp|Q15746|MYLK_HUMAN	tr|W5J457|W5J457_ANODA	29.444	180	126	1	1249	1428	2844	3022	1.19e-15	90.1
sp|Q15746|MYLK_HUMAN	tr|W5J457|W5J457_ANODA	29.464	224	146	8	32	251	7639	7854	1.51e-15	89.7
sp|Q15746|MYLK_HUMAN	tr|W5J457|W5J457_ANODA	22.222	315	197	2	1098	1411	6587	6854	2.18e-15	89.4
sp|Q15746|MYLK_HUMAN	tr|W5J457|W5J457_ANODA	27.642	246	150	4	32	251	7764	8007	3.29e-15	88.6
sp|Q15746|MYLK_HUMAN	tr|W5J457|W5J457_ANODA	26.293	232	165	3	1249	1475	2547	2777	5.18e-15	87.8
sp|Q15746|MYLK_HUMAN	tr|W5J457|W5J457_ANODA	20.708	734	448	21	622	1327	7	634	1.00e-13	83.6
sp|Q15746|MYLK_HUMAN	tr|W5J457|W5J457_ANODA	29.891	184	127	2	1237	1418	4015	4198	1.17e-13	83.6
sp|Q15746|MYLK_HUMAN	tr|W5J457|W5J457_ANODA	24.742	194	137	3	623	813	6977	7164	8.28e-13	80.5
sp|Q15746|MYLK_HUMAN	tr|W5J457|W5J457_ANODA	28.022	182	120	5	427	603	6990	7165	1.05e-12	80.5
sp|Q15746|MYLK_HUMAN	tr|W5J457|W5J457_ANODA	28.962	183	127	2	1236	1415	3718	3900	3.14e-12	78.6
sp|Q15746|MYLK_HUMAN	tr|W5J457|W5J457_ANODA	28.824	170	121	0	1246	1415	6199	6368	8.75e-12	77.4
sp|Q15746|MYLK_HUMAN	tr|W5J457|W5J457_ANODA	29.143	175	118	2	637	811	6601	6769	9.36e-12	77.0
sp|Q15746|MYLK_HUMAN	tr|W5J457|W5J457_ANODA	27.717	184	128	3	1236	1415	3125	3307	4.57e-11	75.1
sp|Q15746|MYLK_HUMAN	tr|W5J457|W5J457_ANODA	24.262	305	209	4	1092	1378	7759	8059	1.90e-10	72.8
sp|Q15746|MYLK_HUMAN	tr|W5J457|W5J457_ANODA	26.064	188	134	4	1246	1431	5903	6087	6.52e-10	71.2
sp|Q15746|MYLK_HUMAN	tr|W5J457|W5J457_ANODA	24.274	379	217	13	1061	1420	4861	5188	7.22e-10	70.9
sp|Q15746|MYLK_HUMAN	tr|W5J457|W5J457_ANODA	24.332	337	203	8	1095	1424	6677	6968	2.35e-09	69.3
sp|Q15746|MYLK_HUMAN	tr|W5J457|W5J457_ANODA	23.413	252	156	6	7	258	6954	7168	2.52e-09	69.3
sp|Q15746|MYLK_HUMAN	tr|W5J457|W5J457_ANODA	27.322	183	129	2	1236	1414	5197	5379	3.41e-09	68.6
sp|Q15746|MYLK_HUMAN	tr|W5J457|W5J457_ANODA	38.614	101	57	2	1321	1420	6377	6473	4.97e-09	68.2
sp|Q15746|MYLK_HUMAN	tr|W5J457|W5J457_ANODA	25.439	342	194	11	1091	1419	5192	5485	8.15e-09	67.4
sp|Q15746|MYLK_HUMAN	tr|W5J457|W5J457_ANODA	24.800	250	153	2	4	253	6558	6772	8.57e-09	67.4
sp|Q15746|MYLK_HUMAN	tr|W5J457|W5J457_ANODA	23.871	310	173	10	523	810	6988	7256	1.22e-08	67.0
sp|Q15746|MYLK_HUMAN	tr|W5J457|W5J457_ANODA	24.490	343	196	11	1102	1432	5899	6190	1.23e-08	67.0
sp|Q15746|MYLK_HUMAN	tr|W5J457|W5J457_ANODA	25.217	345	195	11	1101	1432	2539	2833	1.54e-08	66.6
sp|Q15746|MYLK_HUMAN	tr|W5J457|W5J457_ANODA	23.032	343	206	9	1101	1432	4315	4610	4.32e-08	65.1
sp|Q15746|MYLK_HUMAN	tr|W5J457|W5J457_ANODA	23.013	239	155	6	398	630	6571	6786	8.82e-08	63.9
sp|Q15746|MYLK_HUMAN	tr|W5J457|W5J457_ANODA	22.249	409	246	16	1054	1442	1494	1850	4.76e-07	61.6
sp|Q15746|MYLK_HUMAN	tr|W5J457|W5J457_ANODA	23.789	227	144	5	29	250	7913	8115	6.83e-07	61.2
sp|Q15746|MYLK_HUMAN	tr|W5J457|W5J457_ANODA	25.346	217	137	4	514	725	6587	6783	9.79e-07	60.5
sp|Q15746|MYLK_HUMAN	tr|W5J457|W5J457_ANODA	32.967	91	58	2	1809	1897	7917	8006	1.78e-06	59.7
sp|Q15746|MYLK_HUMAN	tr|W5J457|W5J457_ANODA	27.778	180	123	3	1249	1422	2249	2427	2.28e-06	59.3
sp|Q15746|MYLK_HUMAN	tr|W5J457|W5J457_ANODA	26.316	171	122	3	1249	1415	1950	2120	2.89e-06	58.9
sp|Q15746|MYLK_HUMAN	tr|W5J457|W5J457_ANODA	26.205	332	176	15	1101	1417	4020	4297	4.18e-06	58.5
sp|Q15746|MYLK_HUMAN	tr|W5J457|W5J457_ANODA	26.087	230	132	8	32	250	117	319	4.54e-06	58.5
sp|Q15746|MYLK_HUMAN	tr|W5J457|W5J457_ANODA	34.211	114	68	2	1314	1420	3003	3116	4.98e-06	58.2
sp|Q15746|MYLK_HUMAN	tr|W5J457|W5J457_ANODA	26.531	245	124	11	1088	1323	531	728	1.19e-05	57.0
sp|Q15746|MYLK_HUMAN	tr|W5J457|W5J457_ANODA	33.945	109	68	2	1330	1434	6480	6588	1.40e-05	56.6
sp|Q15746|MYLK_HUMAN	tr|W5J457|W5J457_ANODA	32.258	93	62	1	1809	1901	6977	7068	2.16e-05	56.2
sp|Q15746|MYLK_HUMAN	tr|W5J457|W5J457_ANODA	22.565	421	271	13	414	811	3127	3515	5.53e-05	54.7
sp|Q15746|MYLK_HUMAN	tr|W5J457|W5J457_ANODA	38.235	102	60	2	43	142	3138	3238	7.11e-05	54.3
sp|Q15746|MYLK_HUMAN	tr|W5J457|W5J457_ANODA	30.841	107	66	2	1329	1431	5792	5894	8.99e-05	54.3
sp|Q15746|MYLK_HUMAN	tr|W5J457|W5J457_ANODA	23.529	323	202	10	1101	1420	4613	4893	9.78e-05	53.9
sp|Q15746|MYLK_HUMAN	tr|W5J457|W5J457_ANODA	30.526	95	63	1	512	603	5197	5291	1.96e-04	53.1
sp|Q15746|MYLK_HUMAN	tr|W5J457|W5J457_ANODA	23.284	335	213	9	1101	1432	3428	3721	5.55e-04	51.6
sp|Q15746|MYLK_HUMAN	tr|W5J457|W5J457_ANODA	22.467	227	146	6	32	250	7	211	6.84e-04	51.2
sp|Q15746|MYLK_HUMAN	tr|W5J457|W5J457_ANODA	30.769	104	66	1	26	123	4004	4107	8.51e-04	50.8
sp|Q15746|MYLK_HUMAN	tr|W5J457|W5J457_ANODA	27.778	90	65	0	161	250	5199	5288	0.001	50.4
sp|Q15746|MYLK_HUMAN	tr|W5J457|W5J457_ANODA	28.000	100	71	1	1800	1899	6578	6676	0.013	47.0
sp|Q15746|MYLK_HUMAN	tr|W5J457|W5J457_ANODA	27.368	95	68	1	1098	1191	743	837	0.014	47.0
sp|Q15746|MYLK_HUMAN	tr|W5J457|W5J457_ANODA	29.787	94	61	2	32	123	5198	5288	0.014	47.0
sp|Q15746|MYLK_HUMAN	tr|W5J457|W5J457_ANODA	30.392	102	70	1	710	811	6576	6676	0.015	46.6
sp|Q15746|MYLK_HUMAN	tr|W5J457|W5J457_ANODA	22.222	234	164	5	1097	1329	7639	7855	0.020	46.2
sp|Q15746|MYLK_HUMAN	tr|W5J457|W5J457_ANODA	30.357	112	74	2	1325	1432	2127	2238	0.029	45.8
sp|Q15746|MYLK_HUMAN	tr|W5J457|W5J457_ANODA	34.444	90	55	1	518	603	3429	3518	0.039	45.4
sp|Q15746|MYLK_HUMAN	tr|W5J457|W5J457_ANODA	29.032	93	65	1	1101	1192	2241	2333	0.054	45.1
sp|Q15746|MYLK_HUMAN	tr|W5J457|W5J457_ANODA	28.421	95	66	2	1806	1899	2829	2922	0.058	44.7
sp|Q15746|MYLK_HUMAN	tr|W5J457|W5J457_ANODA	26.364	110	70	1	614	712	4292	4401	0.081	44.3
sp|Q15746|MYLK_HUMAN	tr|W5J457|W5J457_ANODA	29.907	107	64	1	617	712	4888	4994	0.084	44.3
sp|Q15746|MYLK_HUMAN	tr|W5J457|W5J457_ANODA	25.581	86	64	0	165	250	2540	2625	0.10	43.9
sp|Q15746|MYLK_HUMAN	tr|W5J457|W5J457_ANODA	24.719	89	66	1	165	252	2242	2330	0.10	43.9
sp|Q15746|MYLK_HUMAN	tr|W5J457|W5J457_ANODA	29.293	99	68	1	1802	1900	7758	7854	0.10	43.9
sp|Q15746|MYLK_HUMAN	tr|W5J457|W5J457_ANODA	27.885	104	72	2	1330	1431	1836	1938	0.13	43.5
sp|Q15746|MYLK_HUMAN	tr|W5J457|W5J457_ANODA	33.654	104	65	3	1331	1432	3916	4017	0.14	43.5
sp|Q15746|MYLK_HUMAN	tr|W5J457|W5J457_ANODA	31.132	106	70	2	1329	1432	3321	3425	0.16	43.5
sp|Q15746|MYLK_HUMAN	tr|W5J457|W5J457_ANODA	30.303	99	67	2	40	137	2245	2342	0.16	43.5
sp|Q15746|MYLK_HUMAN	tr|W5J457|W5J457_ANODA	29.126	103	67	3	729	826	1141	1242	0.17	43.1
sp|Q15746|MYLK_HUMAN	tr|W5J457|W5J457_ANODA	30.189	106	70	3	1329	1432	2433	2536	0.17	43.1
sp|Q15746|MYLK_HUMAN	tr|W5J457|W5J457_ANODA	20.882	340	221	11	508	813	1134	1459	0.19	43.1
sp|Q15746|MYLK_HUMAN	tr|W5J457|W5J457_ANODA	25.688	109	78	1	1798	1903	107	215	0.19	43.1
sp|Q15746|MYLK_HUMAN	tr|W5J457|W5J457_ANODA	31.250	80	50	3	1822	1898	8039	8116	0.27	42.7
sp|Q15746|MYLK_HUMAN	tr|W5J457|W5J457_ANODA	29.032	93	65	1	159	250	4902	4994	0.31	42.4
sp|Q15746|MYLK_HUMAN	tr|W5J457|W5J457_ANODA	25.325	154	102	2	567	720	5156	5296	0.33	42.4
sp|Q15746|MYLK_HUMAN	tr|W5J457|W5J457_ANODA	20.721	333	206	10	1107	1431	5509	5791	0.33	42.4
sp|Q15746|MYLK_HUMAN	tr|W5J457|W5J457_ANODA	27.381	84	61	0	629	712	2839	2922	0.42	42.0
sp|Q15746|MYLK_HUMAN	tr|W5J457|W5J457_ANODA	27.344	128	74	5	1781	1904	423	535	0.51	41.6
sp|Q15746|MYLK_HUMAN	tr|W5J457|W5J457_ANODA	32.292	96	61	2	512	603	4902	4997	0.59	41.6
sp|Q15746|MYLK_HUMAN	tr|W5J457|W5J457_ANODA	24.627	134	87	3	632	754	5509	5639	0.67	41.2
sp|Q15746|MYLK_HUMAN	tr|W5J457|W5J457_ANODA	24.545	110	68	3	143	250	3123	3219	0.69	41.2
sp|Q15746|MYLK_HUMAN	tr|W5J457|W5J457_ANODA	18.814	388	265	13	433	812	1387	1732	0.78	41.2
sp|Q15746|MYLK_HUMAN	tr|W5J457|W5J457_ANODA	26.042	96	68	3	1806	1899	2234	2328	0.91	40.8
sp|Q15746|MYLK_HUMAN	tr|W5J457|W5J457_ANODA	27.273	99	67	1	161	254	8	106	1.00	40.8
sp|Q15746|MYLK_HUMAN	tr|W5J457|W5J457_ANODA	31.818	110	64	5	1808	1909	4010	4116	1.1	40.8
sp|Q15746|MYLK_HUMAN	tr|W5J457|W5J457_ANODA	27.027	111	78	2	1790	1899	8106	8214	1.1	40.4
sp|Q15746|MYLK_HUMAN	tr|W5J457|W5J457_ANODA	22.340	94	71	2	1807	1899	2533	2625	1.4	40.4
sp|Q15746|MYLK_HUMAN	tr|W5J457|W5J457_ANODA	30.851	94	61	2	1808	1897	224	317	1.4	40.0
sp|Q15746|MYLK_HUMAN	tr|W5J457|W5J457_ANODA	28.182	110	66	2	26	123	4293	4401	1.7	40.0
sp|Q15746|MYLK_HUMAN	tr|W5J457|W5J457_ANODA	25.000	92	68	1	160	250	4310	4401	1.8	40.0
sp|Q15746|MYLK_HUMAN	tr|W5J457|W5J457_ANODA	27.500	160	94	8	369	521	1093	1237	1.8	40.0
sp|Q15746|MYLK_HUMAN	tr|W5J457|W5J457_ANODA	26.050	119	68	4	139	254	3416	3517	1.9	39.7
sp|Q15746|MYLK_HUMAN	tr|W5J457|W5J457_ANODA	25.000	152	90	4	606	733	6153	6304	1.9	39.7
sp|Q15746|MYLK_HUMAN	tr|W5J457|W5J457_ANODA	21.359	103	68	2	1803	1902	545	637	2.0	39.7
sp|Q15746|MYLK_HUMAN	tr|W5J457|W5J457_ANODA	21.757	239	143	6	1098	1331	638	837	2.1	39.7
sp|Q15746|MYLK_HUMAN	tr|W5J457|W5J457_ANODA	22.222	108	79	3	728	835	2543	2645	2.3	39.7
sp|Q15746|MYLK_HUMAN	tr|W5J457|W5J457_ANODA	29.070	86	60	1	735	819	3142	3227	2.7	39.3
sp|Q15746|MYLK_HUMAN	tr|W5J457|W5J457_ANODA	27.731	119	85	1	584	702	4572	4689	3.0	39.3
sp|Q15746|MYLK_HUMAN	tr|W5J457|W5J457_ANODA	22.030	404	249	12	159	509	4014	4404	3.0	39.3
sp|Q15746|MYLK_HUMAN	tr|W5J457|W5J457_ANODA	22.086	163	104	4	42	183	2545	2705	3.1	39.3
sp|Q15746|MYLK_HUMAN	tr|W5J457|W5J457_ANODA	29.348	92	62	2	414	504	5199	5288	3.3	38.9
sp|Q15746|MYLK_HUMAN	tr|W5J457|W5J457_ANODA	27.273	88	60	3	1814	1898	3430	3516	6.4	38.1
sp|Q15746|MYLK_HUMAN	tr|W5J457|W5J457_ANODA	25.610	82	60	1	42	123	2842	2922	6.7	38.1
sp|Q15746|MYLK_HUMAN	tr|W5J457|W5J457_ANODA	24.038	104	64	3	140	241	1931	2021	7.0	38.1
sp|Q15746|MYLK_HUMAN	tr|W5J457|W5J457_ANODA	27.059	85	61	1	629	712	2244	2328	8.4	37.7
sp|Q15746|MYLK_HUMAN	tr|A0A139WPG1|A0A139WPG1_TRICA	32.601	819	456	11	1095	1889	7493	8239	4.13e-121	434
sp|Q15746|MYLK_HUMAN	tr|A0A139WPG1|A0A139WPG1_TRICA	30.897	301	200	4	513	809	8477	8773	2.06e-34	152
sp|Q15746|MYLK_HUMAN	tr|A0A139WPG1|A0A139WPG1_TRICA	26.570	414	267	10	414	811	8286	8678	5.17e-27	127
sp|Q15746|MYLK_HUMAN	tr|A0A139WPG1|A0A139WPG1_TRICA	25.166	453	297	11	404	829	109	546	8.06e-27	127
sp|Q15746|MYLK_HUMAN	tr|A0A139WPG1|A0A139WPG1_TRICA	25.175	429	274	15	414	812	226	637	2.38e-25	122
sp|Q15746|MYLK_HUMAN	tr|A0A139WPG1|A0A139WPG1_TRICA	22.902	441	288	14	414	818	9	433	1.03e-22	113
sp|Q15746|MYLK_HUMAN	tr|A0A139WPG1|A0A139WPG1_TRICA	34.343	198	127	3	1236	1431	3941	4137	1.39e-22	112
sp|Q15746|MYLK_HUMAN	tr|A0A139WPG1|A0A139WPG1_TRICA	24.845	322	194	2	1095	1415	7103	7377	2.56e-22	112
sp|Q15746|MYLK_HUMAN	tr|A0A139WPG1|A0A139WPG1_TRICA	34.392	189	121	1	1246	1431	5135	5323	1.95e-21	108
sp|Q15746|MYLK_HUMAN	tr|A0A139WPG1|A0A139WPG1_TRICA	32.813	192	115	2	1238	1415	4818	5009	2.82e-20	105
sp|Q15746|MYLK_HUMAN	tr|A0A139WPG1|A0A139WPG1_TRICA	30.978	184	125	2	1249	1431	3365	3547	6.63e-20	103
sp|Q15746|MYLK_HUMAN	tr|A0A139WPG1|A0A139WPG1_TRICA	31.111	180	123	1	1249	1428	2774	2952	2.35e-19	102
sp|Q15746|MYLK_HUMAN	tr|A0A139WPG1|A0A139WPG1_TRICA	31.122	196	128	3	1234	1423	6699	6893	3.43e-19	101
sp|Q15746|MYLK_HUMAN	tr|A0A139WPG1|A0A139WPG1_TRICA	28.511	235	161	4	1248	1478	6026	6257	5.71e-18	97.8
sp|Q15746|MYLK_HUMAN	tr|A0A139WPG1|A0A139WPG1_TRICA	31.000	200	132	3	1248	1442	3068	3266	1.05e-17	96.7
sp|Q15746|MYLK_HUMAN	tr|A0A139WPG1|A0A139WPG1_TRICA	29.947	187	129	2	1246	1431	4544	4729	1.15e-17	96.7
sp|Q15746|MYLK_HUMAN	tr|A0A139WPG1|A0A139WPG1_TRICA	31.579	171	111	2	1249	1415	4250	4418	2.06e-17	95.9
sp|Q15746|MYLK_HUMAN	tr|A0A139WPG1|A0A139WPG1_TRICA	30.409	171	119	0	1245	1415	5428	5598	1.41e-16	93.2
sp|Q15746|MYLK_HUMAN	tr|A0A139WPG1|A0A139WPG1_TRICA	26.160	237	144	2	1092	1328	8472	8677	2.27e-16	92.4
sp|Q15746|MYLK_HUMAN	tr|A0A139WPG1|A0A139WPG1_TRICA	23.799	437	273	12	409	809	8155	8567	2.43e-16	92.4
sp|Q15746|MYLK_HUMAN	tr|A0A139WPG1|A0A139WPG1_TRICA	33.333	177	107	3	1249	1415	2470	2645	7.99e-16	90.5
sp|Q15746|MYLK_HUMAN	tr|A0A139WPG1|A0A139WPG1_TRICA	27.273	220	139	4	32	250	8477	8676	9.22e-16	90.5
sp|Q15746|MYLK_HUMAN	tr|A0A139WPG1|A0A139WPG1_TRICA	24.367	316	210	7	414	715	8478	8778	9.74e-15	87.0
sp|Q15746|MYLK_HUMAN	tr|A0A139WPG1|A0A139WPG1_TRICA	27.778	180	129	1	1249	1428	3660	3838	1.60e-14	86.3
sp|Q15746|MYLK_HUMAN	tr|A0A139WPG1|A0A139WPG1_TRICA	27.165	254	170	4	32	279	8159	8403	1.95e-14	85.9
sp|Q15746|MYLK_HUMAN	tr|A0A139WPG1|A0A139WPG1_TRICA	21.556	450	306	12	398	825	323	747	5.48e-14	84.7
sp|Q15746|MYLK_HUMAN	tr|A0A139WPG1|A0A139WPG1_TRICA	26.360	239	161	6	427	661	7509	7736	5.19e-13	81.3
sp|Q15746|MYLK_HUMAN	tr|A0A139WPG1|A0A139WPG1_TRICA	24.500	200	142	3	617	813	7490	7683	1.18e-12	80.1
sp|Q15746|MYLK_HUMAN	tr|A0A139WPG1|A0A139WPG1_TRICA	25.656	343	193	9	1101	1432	4539	4830	1.71e-12	79.7
sp|Q15746|MYLK_HUMAN	tr|A0A139WPG1|A0A139WPG1_TRICA	28.205	234	145	5	581	811	7075	7288	3.70e-12	78.6
sp|Q15746|MYLK_HUMAN	tr|A0A139WPG1|A0A139WPG1_TRICA	27.119	177	126	3	1246	1420	6419	6594	6.82e-12	77.8
sp|Q15746|MYLK_HUMAN	tr|A0A139WPG1|A0A139WPG1_TRICA	26.667	360	203	13	1100	1449	1770	2078	9.62e-12	77.0
sp|Q15746|MYLK_HUMAN	tr|A0A139WPG1|A0A139WPG1_TRICA	26.606	327	184	10	1101	1419	5130	5408	1.48e-11	76.6
sp|Q15746|MYLK_HUMAN	tr|A0A139WPG1|A0A139WPG1_TRICA	22.190	347	221	8	1082	1420	3332	3637	1.84e-11	76.3
sp|Q15746|MYLK_HUMAN	tr|A0A139WPG1|A0A139WPG1_TRICA	25.668	187	135	2	1249	1431	2171	2357	2.23e-11	75.9
sp|Q15746|MYLK_HUMAN	tr|A0A139WPG1|A0A139WPG1_TRICA	23.148	324	189	10	514	816	7496	7780	7.45e-11	74.3
sp|Q15746|MYLK_HUMAN	tr|A0A139WPG1|A0A139WPG1_TRICA	28.090	178	106	2	528	702	7120	7278	7.64e-11	74.3
sp|Q15746|MYLK_HUMAN	tr|A0A139WPG1|A0A139WPG1_TRICA	28.182	330	199	10	400	712	528	836	8.24e-11	73.9
sp|Q15746|MYLK_HUMAN	tr|A0A139WPG1|A0A139WPG1_TRICA	24.036	337	204	8	1095	1424	7196	7487	1.48e-10	73.2
sp|Q15746|MYLK_HUMAN	tr|A0A139WPG1|A0A139WPG1_TRICA	24.893	233	140	4	33	256	226	432	1.94e-10	72.8
sp|Q15746|MYLK_HUMAN	tr|A0A139WPG1|A0A139WPG1_TRICA	26.800	250	148	4	4	253	7077	7291	5.86e-10	71.2
sp|Q15746|MYLK_HUMAN	tr|A0A139WPG1|A0A139WPG1_TRICA	22.363	237	152	4	33	269	7496	7700	1.85e-09	69.7
sp|Q15746|MYLK_HUMAN	tr|A0A139WPG1|A0A139WPG1_TRICA	38.235	102	56	3	1321	1419	6894	6991	2.65e-09	68.9
sp|Q15746|MYLK_HUMAN	tr|A0A139WPG1|A0A139WPG1_TRICA	35.484	93	59	1	1809	1901	7496	7587	2.96e-09	68.9
sp|Q15746|MYLK_HUMAN	tr|A0A139WPG1|A0A139WPG1_TRICA	23.601	411	240	12	1101	1482	3947	4312	3.33e-09	68.9
sp|Q15746|MYLK_HUMAN	tr|A0A139WPG1|A0A139WPG1_TRICA	24.233	326	188	9	1101	1416	2766	3042	4.58e-09	68.2
sp|Q15746|MYLK_HUMAN	tr|A0A139WPG1|A0A139WPG1_TRICA	25.328	229	139	5	32	252	118	322	6.68e-09	67.8
sp|Q15746|MYLK_HUMAN	tr|A0A139WPG1|A0A139WPG1_TRICA	25.610	246	138	6	1085	1328	8574	8776	1.30e-08	66.6
sp|Q15746|MYLK_HUMAN	tr|A0A139WPG1|A0A139WPG1_TRICA	23.099	355	211	12	1097	1439	5419	5723	2.43e-08	65.9
sp|Q15746|MYLK_HUMAN	tr|A0A139WPG1|A0A139WPG1_TRICA	29.104	134	84	2	1769	1902	8448	8570	3.34e-08	65.5
sp|Q15746|MYLK_HUMAN	tr|A0A139WPG1|A0A139WPG1_TRICA	31.034	116	70	1	159	274	8476	8581	3.37e-08	65.5
sp|Q15746|MYLK_HUMAN	tr|A0A139WPG1|A0A139WPG1_TRICA	26.087	184	132	2	1236	1415	5713	5896	3.46e-08	65.5
sp|Q15746|MYLK_HUMAN	tr|A0A139WPG1|A0A139WPG1_TRICA	23.692	325	207	7	1101	1423	4242	4527	5.86e-08	64.7
sp|Q15746|MYLK_HUMAN	tr|A0A139WPG1|A0A139WPG1_TRICA	28.962	183	112	5	1261	1431	6234	6410	1.10e-07	63.9
sp|Q15746|MYLK_HUMAN	tr|A0A139WPG1|A0A139WPG1_TRICA	24.340	341	213	9	1097	1432	5714	6014	1.46e-07	63.2
sp|Q15746|MYLK_HUMAN	tr|A0A139WPG1|A0A139WPG1_TRICA	23.308	266	152	7	1086	1338	107	333	1.67e-07	63.2
sp|Q15746|MYLK_HUMAN	tr|A0A139WPG1|A0A139WPG1_TRICA	24.615	195	141	3	410	600	8583	8775	1.68e-05	56.6
sp|Q15746|MYLK_HUMAN	tr|A0A139WPG1|A0A139WPG1_TRICA	35.354	99	62	1	1336	1432	5029	5127	2.79e-05	55.8
sp|Q15746|MYLK_HUMAN	tr|A0A139WPG1|A0A139WPG1_TRICA	31.522	92	63	0	159	250	7494	7585	3.52e-05	55.5
sp|Q15746|MYLK_HUMAN	tr|A0A139WPG1|A0A139WPG1_TRICA	24.229	227	142	7	32	250	8	212	3.58e-05	55.5
sp|Q15746|MYLK_HUMAN	tr|A0A139WPG1|A0A139WPG1_TRICA	30.275	109	69	2	21	123	4518	4625	5.09e-05	55.1
sp|Q15746|MYLK_HUMAN	tr|A0A139WPG1|A0A139WPG1_TRICA	28.788	132	87	3	1308	1432	6576	6707	6.83e-05	54.7
sp|Q15746|MYLK_HUMAN	tr|A0A139WPG1|A0A139WPG1_TRICA	29.091	110	73	2	1088	1192	532	641	1.04e-04	53.9
sp|Q15746|MYLK_HUMAN	tr|A0A139WPG1|A0A139WPG1_TRICA	29.412	119	81	2	1316	1432	2646	2763	1.43e-04	53.5
sp|Q15746|MYLK_HUMAN	tr|A0A139WPG1|A0A139WPG1_TRICA	32.353	102	62	3	1807	1903	117	216	1.66e-04	53.1
sp|Q15746|MYLK_HUMAN	tr|A0A139WPG1|A0A139WPG1_TRICA	35.106	94	54	2	1334	1423	3255	3345	2.12e-04	52.8
sp|Q15746|MYLK_HUMAN	tr|A0A139WPG1|A0A139WPG1_TRICA	33.735	83	50	3	1820	1899	8598	8678	3.04e-04	52.4
sp|Q15746|MYLK_HUMAN	tr|A0A139WPG1|A0A139WPG1_TRICA	36.709	79	49	1	1823	1901	7120	7197	3.17e-04	52.4
sp|Q15746|MYLK_HUMAN	tr|A0A139WPG1|A0A139WPG1_TRICA	35.106	94	58	2	1329	1420	2355	2447	3.22e-04	52.4
sp|Q15746|MYLK_HUMAN	tr|A0A139WPG1|A0A139WPG1_TRICA	30.952	84	57	1	170	252	2468	2551	3.25e-04	52.4
sp|Q15746|MYLK_HUMAN	tr|A0A139WPG1|A0A139WPG1_TRICA	23.103	290	169	6	1091	1327	8279	8567	4.32e-04	52.0
sp|Q15746|MYLK_HUMAN	tr|A0A139WPG1|A0A139WPG1_TRICA	21.008	238	144	4	1097	1325	8	210	5.90e-04	51.6
sp|Q15746|MYLK_HUMAN	tr|A0A139WPG1|A0A139WPG1_TRICA	33.333	105	67	2	1330	1432	3841	3944	7.52e-04	51.2
sp|Q15746|MYLK_HUMAN	tr|A0A139WPG1|A0A139WPG1_TRICA	29.677	155	87	7	682	818	3302	3452	8.24e-04	50.8
sp|Q15746|MYLK_HUMAN	tr|A0A139WPG1|A0A139WPG1_TRICA	20.888	383	254	12	445	819	1618	1959	0.001	50.4
sp|Q15746|MYLK_HUMAN	tr|A0A139WPG1|A0A139WPG1_TRICA	24.615	195	126	7	415	605	1681	1858	0.002	49.7
sp|Q15746|MYLK_HUMAN	tr|A0A139WPG1|A0A139WPG1_TRICA	29.897	97	66	2	1813	1909	4243	4337	0.003	49.3
sp|Q15746|MYLK_HUMAN	tr|A0A139WPG1|A0A139WPG1_TRICA	30.526	95	62	2	513	603	5419	5513	0.004	48.5
sp|Q15746|MYLK_HUMAN	tr|A0A139WPG1|A0A139WPG1_TRICA	28.736	87	56	1	623	703	3348	3434	0.004	48.5
sp|Q15746|MYLK_HUMAN	tr|A0A139WPG1|A0A139WPG1_TRICA	28.571	91	64	1	42	132	2772	2861	0.005	48.5
sp|Q15746|MYLK_HUMAN	tr|A0A139WPG1|A0A139WPG1_TRICA	26.496	117	80	1	1082	1192	3627	3743	0.006	48.1
sp|Q15746|MYLK_HUMAN	tr|A0A139WPG1|A0A139WPG1_TRICA	27.778	126	89	2	598	721	5394	5519	0.006	48.1
sp|Q15746|MYLK_HUMAN	tr|A0A139WPG1|A0A139WPG1_TRICA	23.133	415	250	16	425	811	3955	4328	0.006	48.1
sp|Q15746|MYLK_HUMAN	tr|A0A139WPG1|A0A139WPG1_TRICA	30.189	106	66	3	1331	1429	7003	7107	0.008	47.8
sp|Q15746|MYLK_HUMAN	tr|A0A139WPG1|A0A139WPG1_TRICA	28.966	145	98	3	584	725	6669	6811	0.013	47.0
sp|Q15746|MYLK_HUMAN	tr|A0A139WPG1|A0A139WPG1_TRICA	25.455	110	75	3	147	250	2143	2251	0.015	47.0
sp|Q15746|MYLK_HUMAN	tr|A0A139WPG1|A0A139WPG1_TRICA	23.684	228	151	6	517	725	4416	4639	0.017	46.6
sp|Q15746|MYLK_HUMAN	tr|A0A139WPG1|A0A139WPG1_TRICA	22.172	221	127	6	1113	1327	655	836	0.018	46.6
sp|Q15746|MYLK_HUMAN	tr|A0A139WPG1|A0A139WPG1_TRICA	32.000	75	51	0	629	703	3950	4024	0.019	46.6
sp|Q15746|MYLK_HUMAN	tr|A0A139WPG1|A0A139WPG1_TRICA	25.926	108	77	3	1793	1899	3042	3147	0.027	45.8
sp|Q15746|MYLK_HUMAN	tr|A0A139WPG1|A0A139WPG1_TRICA	24.074	108	69	1	143	250	3644	3738	0.037	45.4
sp|Q15746|MYLK_HUMAN	tr|A0A139WPG1|A0A139WPG1_TRICA	30.526	95	56	3	1809	1897	334	424	0.038	45.4
sp|Q15746|MYLK_HUMAN	tr|A0A139WPG1|A0A139WPG1_TRICA	31.034	87	59	1	1813	1899	4540	4625	0.038	45.4
sp|Q15746|MYLK_HUMAN	tr|A0A139WPG1|A0A139WPG1_TRICA	32.558	86	57	1	1103	1187	751	836	0.039	45.4
sp|Q15746|MYLK_HUMAN	tr|A0A139WPG1|A0A139WPG1_TRICA	21.790	257	163	7	5	252	306	533	0.046	45.1
sp|Q15746|MYLK_HUMAN	tr|A0A139WPG1|A0A139WPG1_TRICA	27.551	98	67	1	1807	1900	224	321	0.052	45.1
sp|Q15746|MYLK_HUMAN	tr|A0A139WPG1|A0A139WPG1_TRICA	25.532	94	68	2	1807	1899	2760	2852	0.058	44.7
sp|Q15746|MYLK_HUMAN	tr|A0A139WPG1|A0A139WPG1_TRICA	23.377	231	122	7	28	243	537	727	0.059	44.7
sp|Q15746|MYLK_HUMAN	tr|A0A139WPG1|A0A139WPG1_TRICA	25.000	108	68	1	143	250	4531	4625	0.065	44.7
sp|Q15746|MYLK_HUMAN	tr|A0A139WPG1|A0A139WPG1_TRICA	30.120	83	51	2	44	123	3069	3147	0.072	44.7
sp|Q15746|MYLK_HUMAN	tr|A0A139WPG1|A0A139WPG1_TRICA	31.395	86	58	1	1814	1899	3949	4033	0.073	44.7
sp|Q15746|MYLK_HUMAN	tr|A0A139WPG1|A0A139WPG1_TRICA	32.407	108	60	2	28	123	4813	4919	0.073	44.7
sp|Q15746|MYLK_HUMAN	tr|A0A139WPG1|A0A139WPG1_TRICA	28.191	188	119	8	429	603	655	839	0.077	44.3
sp|Q15746|MYLK_HUMAN	tr|A0A139WPG1|A0A139WPG1_TRICA	33.333	87	56	2	40	125	2466	2551	0.10	43.9
sp|Q15746|MYLK_HUMAN	tr|A0A139WPG1|A0A139WPG1_TRICA	29.474	95	65	2	1807	1899	2157	2251	0.11	43.9
sp|Q15746|MYLK_HUMAN	tr|A0A139WPG1|A0A139WPG1_TRICA	22.845	232	162	5	1097	1327	8159	8374	0.12	43.9
sp|Q15746|MYLK_HUMAN	tr|A0A139WPG1|A0A139WPG1_TRICA	27.928	111	74	3	721	826	1353	1462	0.12	43.9
sp|Q15746|MYLK_HUMAN	tr|A0A139WPG1|A0A139WPG1_TRICA	34.667	75	45	2	1839	1909	467	541	0.12	43.9
sp|Q15746|MYLK_HUMAN	tr|A0A139WPG1|A0A139WPG1_TRICA	25.000	100	71	1	1809	1904	9	108	0.13	43.5
sp|Q15746|MYLK_HUMAN	tr|A0A139WPG1|A0A139WPG1_TRICA	24.786	117	72	2	134	250	5410	5510	0.13	43.5
sp|Q15746|MYLK_HUMAN	tr|A0A139WPG1|A0A139WPG1_TRICA	22.857	175	125	3	429	600	7121	7288	0.14	43.5
sp|Q15746|MYLK_HUMAN	tr|A0A139WPG1|A0A139WPG1_TRICA	28.829	111	75	2	606	714	1338	1446	0.14	43.5
sp|Q15746|MYLK_HUMAN	tr|A0A139WPG1|A0A139WPG1_TRICA	27.500	80	58	0	161	240	5715	5794	0.16	43.5
sp|Q15746|MYLK_HUMAN	tr|A0A139WPG1|A0A139WPG1_TRICA	27.059	85	62	0	166	250	3063	3147	0.16	43.5
sp|Q15746|MYLK_HUMAN	tr|A0A139WPG1|A0A139WPG1_TRICA	32.000	75	48	2	520	591	4836	4910	0.19	43.1
sp|Q15746|MYLK_HUMAN	tr|A0A139WPG1|A0A139WPG1_TRICA	27.848	79	57	0	624	702	3059	3137	0.19	43.1
sp|Q15746|MYLK_HUMAN	tr|A0A139WPG1|A0A139WPG1_TRICA	27.381	84	57	2	1823	1902	556	639	0.20	43.1
sp|Q15746|MYLK_HUMAN	tr|A0A139WPG1|A0A139WPG1_TRICA	27.869	122	84	3	1779	1899	5987	6105	0.28	42.7
sp|Q15746|MYLK_HUMAN	tr|A0A139WPG1|A0A139WPG1_TRICA	23.913	92	70	0	1101	1192	3061	3152	0.29	42.4
sp|Q15746|MYLK_HUMAN	tr|A0A139WPG1|A0A139WPG1_TRICA	30.612	98	61	2	1808	1899	3347	3443	0.30	42.4
sp|Q15746|MYLK_HUMAN	tr|A0A139WPG1|A0A139WPG1_TRICA	25.118	211	127	6	1308	1494	2029	2232	0.31	42.4
sp|Q15746|MYLK_HUMAN	tr|A0A139WPG1|A0A139WPG1_TRICA	28.000	75	54	0	629	703	4836	4910	0.45	42.0
sp|Q15746|MYLK_HUMAN	tr|A0A139WPG1|A0A139WPG1_TRICA	20.339	118	92	2	710	826	7485	7601	0.46	42.0
sp|Q15746|MYLK_HUMAN	tr|A0A139WPG1|A0A139WPG1_TRICA	30.986	71	48	1	425	495	4841	4910	0.49	41.6
sp|Q15746|MYLK_HUMAN	tr|A0A139WPG1|A0A139WPG1_TRICA	27.957	93	66	1	159	250	3941	4033	0.50	41.6
sp|Q15746|MYLK_HUMAN	tr|A0A139WPG1|A0A139WPG1_TRICA	26.263	99	69	2	28	123	6008	6105	0.52	41.6
sp|Q15746|MYLK_HUMAN	tr|A0A139WPG1|A0A139WPG1_TRICA	24.242	99	70	1	161	254	9	107	0.66	41.2
sp|Q15746|MYLK_HUMAN	tr|A0A139WPG1|A0A139WPG1_TRICA	30.000	100	63	2	30	123	3345	3443	0.72	41.2
sp|Q15746|MYLK_HUMAN	tr|A0A139WPG1|A0A139WPG1_TRICA	28.571	126	81	6	485	603	6677	6800	0.76	41.2
sp|Q15746|MYLK_HUMAN	tr|A0A139WPG1|A0A139WPG1_TRICA	25.581	86	64	0	165	250	4834	4919	0.78	41.2
sp|Q15746|MYLK_HUMAN	tr|A0A139WPG1|A0A139WPG1_TRICA	22.034	177	111	4	96	271	5976	6126	1.1	40.8
sp|Q15746|MYLK_HUMAN	tr|A0A139WPG1|A0A139WPG1_TRICA	28.682	129	81	4	20	142	3634	3757	1.1	40.8
sp|Q15746|MYLK_HUMAN	tr|A0A139WPG1|A0A139WPG1_TRICA	21.834	229	143	6	32	251	436	637	1.1	40.4
sp|Q15746|MYLK_HUMAN	tr|A0A139WPG1|A0A139WPG1_TRICA	31.481	108	70	3	615	718	5118	5225	1.3	40.4
sp|Q15746|MYLK_HUMAN	tr|A0A139WPG1|A0A139WPG1_TRICA	28.395	81	55	2	425	504	2171	2249	1.3	40.4
sp|Q15746|MYLK_HUMAN	tr|A0A139WPG1|A0A139WPG1_TRICA	29.808	104	67	2	1809	1912	8286	8383	1.4	40.4
sp|Q15746|MYLK_HUMAN	tr|A0A139WPG1|A0A139WPG1_TRICA	32.143	84	54	2	42	123	2169	2251	2.1	39.7
sp|Q15746|MYLK_HUMAN	tr|A0A139WPG1|A0A139WPG1_TRICA	23.810	84	64	0	629	712	2769	2852	2.2	39.7
sp|Q15746|MYLK_HUMAN	tr|A0A139WPG1|A0A139WPG1_TRICA	26.316	95	65	2	40	134	4246	4335	3.0	39.3
sp|Q15746|MYLK_HUMAN	tr|A0A139WPG1|A0A139WPG1_TRICA	22.826	92	71	0	1101	1192	4833	4924	3.1	39.3
sp|Q15746|MYLK_HUMAN	tr|A0A139WPG1|A0A139WPG1_TRICA	25.664	113	68	2	520	629	3064	3163	3.5	38.9
sp|Q15746|MYLK_HUMAN	tr|A0A139WPG1|A0A139WPG1_TRICA	18.605	86	70	0	165	250	2767	2852	3.6	38.9
sp|Q15746|MYLK_HUMAN	tr|A0A139WPG1|A0A139WPG1_TRICA	21.739	437	260	17	412	810	5413	5805	3.8	38.9
sp|Q15746|MYLK_HUMAN	tr|A0A139WPG1|A0A139WPG1_TRICA	26.136	88	63	1	617	702	6008	6095	4.3	38.5
sp|Q15746|MYLK_HUMAN	tr|A0A139WPG1|A0A139WPG1_TRICA	27.407	135	78	7	714	835	3631	3758	4.3	38.5
sp|Q15746|MYLK_HUMAN	tr|A0A139WPG1|A0A139WPG1_TRICA	23.810	84	64	0	728	811	6418	6501	4.3	38.5
sp|Q15746|MYLK_HUMAN	tr|A0A139WPG1|A0A139WPG1_TRICA	28.440	109	73	4	1793	1899	5405	5510	4.5	38.5
sp|Q15746|MYLK_HUMAN	tr|A0A139WPG1|A0A139WPG1_TRICA	22.034	177	119	6	1094	1263	222	386	4.8	38.5
sp|Q15746|MYLK_HUMAN	tr|A0A139WPG1|A0A139WPG1_TRICA	26.042	96	66	1	160	250	4233	4328	4.8	38.5
sp|Q15746|MYLK_HUMAN	tr|A0A139WPG1|A0A139WPG1_TRICA	20.408	245	145	4	1093	1327	432	636	4.9	38.5
sp|Q15746|MYLK_HUMAN	tr|A0A139WPG1|A0A139WPG1_TRICA	30.909	110	60	2	518	624	3948	4044	5.6	38.1
sp|Q15746|MYLK_HUMAN	tr|A0A139WPG1|A0A139WPG1_TRICA	26.667	105	68	3	26	123	5408	5510	6.0	38.1
sp|Q15746|MYLK_HUMAN	tr|A0A139WPG1|A0A139WPG1_TRICA	26.316	76	55	1	419	494	3063	3137	7.9	37.7
sp|Q15746|MYLK_HUMAN	tr|A0A139WPG1|A0A139WPG1_TRICA	31.507	73	49	1	55	126	1375	1447	8.9	37.7
sp|Q15746|MYLK_HUMAN	tr|A0A139WPG1|A0A139WPG1_TRICA	28.571	84	59	1	40	123	3951	4033	9.5	37.4
sp|Q15746|MYLK_HUMAN	tr|D1YSG0|D1YSG0_DROME	33.660	817	450	13	1095	1889	7645	8391	1.07e-120	432
sp|Q15746|MYLK_HUMAN	tr|D1YSG0|D1YSG0_DROME	29.773	309	204	5	514	816	8632	8933	4.15e-36	157
sp|Q15746|MYLK_HUMAN	tr|D1YSG0|D1YSG0_DROME	26.027	438	280	14	404	811	109	532	2.87e-26	125
sp|Q15746|MYLK_HUMAN	tr|D1YSG0|D1YSG0_DROME	25.342	438	292	12	414	835	8437	8855	2.98e-25	121
sp|Q15746|MYLK_HUMAN	tr|D1YSG0|D1YSG0_DROME	35.354	198	121	3	1225	1415	4962	5159	1.83e-22	112
sp|Q15746|MYLK_HUMAN	tr|D1YSG0|D1YSG0_DROME	31.651	218	143	2	1215	1431	5258	5470	2.06e-22	112
sp|Q15746|MYLK_HUMAN	tr|D1YSG0|D1YSG0_DROME	24.711	433	285	13	414	815	9	431	2.65e-22	112
sp|Q15746|MYLK_HUMAN	tr|D1YSG0|D1YSG0_DROME	23.585	424	285	13	414	812	228	637	1.05e-21	110
sp|Q15746|MYLK_HUMAN	tr|D1YSG0|D1YSG0_DROME	33.333	168	111	1	1248	1414	6176	6343	2.27e-20	105
sp|Q15746|MYLK_HUMAN	tr|D1YSG0|D1YSG0_DROME	31.492	181	122	2	1237	1415	4089	4269	3.86e-19	101
sp|Q15746|MYLK_HUMAN	tr|D1YSG0|D1YSG0_DROME	26.606	327	186	5	1095	1415	7251	7529	5.54e-19	100
sp|Q15746|MYLK_HUMAN	tr|D1YSG0|D1YSG0_DROME	33.146	178	116	2	1248	1422	3213	3390	2.14e-18	99.0
sp|Q15746|MYLK_HUMAN	tr|D1YSG0|D1YSG0_DROME	25.431	232	139	3	1098	1327	8632	8831	5.81e-18	97.8
sp|Q15746|MYLK_HUMAN	tr|D1YSG0|D1YSG0_DROME	31.606	193	126	1	1246	1432	6865	7057	9.94e-18	97.1
sp|Q15746|MYLK_HUMAN	tr|D1YSG0|D1YSG0_DROME	27.897	233	144	5	33	262	8632	8843	1.17e-17	96.7
sp|Q15746|MYLK_HUMAN	tr|D1YSG0|D1YSG0_DROME	26.540	211	146	3	606	813	7631	7835	1.96e-17	95.9
sp|Q15746|MYLK_HUMAN	tr|D1YSG0|D1YSG0_DROME	28.743	167	119	0	1249	1415	3807	3973	8.59e-17	94.0
sp|Q15746|MYLK_HUMAN	tr|D1YSG0|D1YSG0_DROME	26.977	215	140	4	1230	1428	2884	3097	2.07e-16	92.4
sp|Q15746|MYLK_HUMAN	tr|D1YSG0|D1YSG0_DROME	22.197	437	286	11	409	812	8307	8722	2.69e-16	92.0
sp|Q15746|MYLK_HUMAN	tr|D1YSG0|D1YSG0_DROME	28.916	166	118	0	1250	1415	4403	4568	4.60e-16	91.3
sp|Q15746|MYLK_HUMAN	tr|D1YSG0|D1YSG0_DROME	29.032	186	128	3	1249	1431	2316	2500	1.44e-15	89.7
sp|Q15746|MYLK_HUMAN	tr|D1YSG0|D1YSG0_DROME	29.586	169	115	2	1249	1415	4697	4863	5.56e-15	87.8
sp|Q15746|MYLK_HUMAN	tr|D1YSG0|D1YSG0_DROME	27.907	172	122	2	1250	1420	6573	6743	7.74e-14	84.0
sp|Q15746|MYLK_HUMAN	tr|D1YSG0|D1YSG0_DROME	29.032	186	130	2	1249	1433	3511	3695	1.65e-13	82.8
sp|Q15746|MYLK_HUMAN	tr|D1YSG0|D1YSG0_DROME	27.957	186	134	0	1246	1431	5579	5764	5.20e-13	81.3
sp|Q15746|MYLK_HUMAN	tr|D1YSG0|D1YSG0_DROME	27.241	290	165	11	514	781	7254	7519	6.20e-13	81.3
sp|Q15746|MYLK_HUMAN	tr|D1YSG0|D1YSG0_DROME	20.957	439	294	12	399	808	421	835	7.71e-13	80.9
sp|Q15746|MYLK_HUMAN	tr|D1YSG0|D1YSG0_DROME	32.447	188	110	5	1254	1434	2623	2800	8.38e-13	80.5
sp|Q15746|MYLK_HUMAN	tr|D1YSG0|D1YSG0_DROME	28.415	183	118	6	427	603	7661	7836	1.23e-12	80.1
sp|Q15746|MYLK_HUMAN	tr|D1YSG0|D1YSG0_DROME	25.959	339	207	10	1097	1432	4389	4686	5.65e-11	74.7
sp|Q15746|MYLK_HUMAN	tr|D1YSG0|D1YSG0_DROME	24.554	224	159	4	32	252	8311	8527	5.31e-10	71.2
sp|Q15746|MYLK_HUMAN	tr|D1YSG0|D1YSG0_DROME	26.667	165	113	3	1737	1901	7583	7739	9.54e-10	70.5
sp|Q15746|MYLK_HUMAN	tr|D1YSG0|D1YSG0_DROME	25.385	260	166	7	1236	1478	5863	6111	1.06e-09	70.5
sp|Q15746|MYLK_HUMAN	tr|D1YSG0|D1YSG0_DROME	23.214	336	213	8	1101	1432	4983	5277	1.91e-09	69.7
sp|Q15746|MYLK_HUMAN	tr|D1YSG0|D1YSG0_DROME	23.670	376	222	14	1054	1416	1865	2188	3.59e-09	68.6
sp|Q15746|MYLK_HUMAN	tr|D1YSG0|D1YSG0_DROME	33.333	96	64	0	159	254	8630	8725	1.87e-08	66.2
sp|Q15746|MYLK_HUMAN	tr|D1YSG0|D1YSG0_DROME	22.936	327	204	8	1101	1420	2906	3191	3.55e-08	65.5
sp|Q15746|MYLK_HUMAN	tr|D1YSG0|D1YSG0_DROME	24.214	318	198	9	1104	1419	6863	7139	6.43e-08	64.7
sp|Q15746|MYLK_HUMAN	tr|D1YSG0|D1YSG0_DROME	27.273	231	132	7	32	251	118	323	2.79e-07	62.4
sp|Q15746|MYLK_HUMAN	tr|D1YSG0|D1YSG0_DROME	22.831	219	135	5	33	249	7648	7834	3.38e-07	62.0
sp|Q15746|MYLK_HUMAN	tr|D1YSG0|D1YSG0_DROME	23.482	247	148	6	25	257	215	434	1.07e-06	60.5
sp|Q15746|MYLK_HUMAN	tr|D1YSG0|D1YSG0_DROME	24.478	335	189	13	1101	1420	4094	4379	1.80e-06	59.7
sp|Q15746|MYLK_HUMAN	tr|D1YSG0|D1YSG0_DROME	28.866	97	68	1	1808	1904	8631	8726	2.87e-06	58.9
sp|Q15746|MYLK_HUMAN	tr|D1YSG0|D1YSG0_DROME	31.579	133	82	4	1308	1432	6725	6856	3.54e-06	58.9
sp|Q15746|MYLK_HUMAN	tr|D1YSG0|D1YSG0_DROME	35.514	107	66	2	1316	1420	2486	2591	4.02e-06	58.5
sp|Q15746|MYLK_HUMAN	tr|D1YSG0|D1YSG0_DROME	27.059	170	115	3	1035	1198	59	225	6.21e-06	57.8
sp|Q15746|MYLK_HUMAN	tr|D1YSG0|D1YSG0_DROME	27.826	115	81	2	1087	1201	8729	8841	7.92e-06	57.8
sp|Q15746|MYLK_HUMAN	tr|D1YSG0|D1YSG0_DROME	21.108	379	247	14	445	813	1762	2098	2.03e-05	56.2
sp|Q15746|MYLK_HUMAN	tr|D1YSG0|D1YSG0_DROME	20.798	351	222	10	1082	1420	3478	3784	2.54e-05	55.8
sp|Q15746|MYLK_HUMAN	tr|D1YSG0|D1YSG0_DROME	30.612	98	64	2	1099	1192	544	641	2.61e-05	55.8
sp|Q15746|MYLK_HUMAN	tr|D1YSG0|D1YSG0_DROME	28.030	132	90	3	1298	1424	7508	7639	3.61e-05	55.5
sp|Q15746|MYLK_HUMAN	tr|D1YSG0|D1YSG0_DROME	36.264	91	56	1	1343	1431	6470	6560	3.67e-05	55.5
sp|Q15746|MYLK_HUMAN	tr|D1YSG0|D1YSG0_DROME	21.491	228	144	5	32	251	437	637	7.50e-05	54.3
sp|Q15746|MYLK_HUMAN	tr|D1YSG0|D1YSG0_DROME	28.571	112	74	1	1082	1187	3774	3885	1.34e-04	53.5
sp|Q15746|MYLK_HUMAN	tr|D1YSG0|D1YSG0_DROME	22.026	227	147	3	32	250	8	212	1.68e-04	53.1
sp|Q15746|MYLK_HUMAN	tr|D1YSG0|D1YSG0_DROME	22.907	227	140	5	32	255	8739	8933	1.92e-04	53.1
sp|Q15746|MYLK_HUMAN	tr|D1YSG0|D1YSG0_DROME	25.660	265	152	8	1	256	7218	7446	2.36e-04	52.8
sp|Q15746|MYLK_HUMAN	tr|D1YSG0|D1YSG0_DROME	32.000	100	61	3	1809	1903	119	216	3.02e-04	52.4
sp|Q15746|MYLK_HUMAN	tr|D1YSG0|D1YSG0_DROME	29.670	91	64	0	160	250	7647	7737	3.17e-04	52.4
sp|Q15746|MYLK_HUMAN	tr|D1YSG0|D1YSG0_DROME	34.940	83	49	3	1820	1899	8751	8831	3.81e-04	52.0
sp|Q15746|MYLK_HUMAN	tr|D1YSG0|D1YSG0_DROME	33.333	90	55	2	518	603	4984	5072	7.15e-04	51.2
sp|Q15746|MYLK_HUMAN	tr|D1YSG0|D1YSG0_DROME	20.949	253	159	8	469	713	1693	1912	7.21e-04	51.2
sp|Q15746|MYLK_HUMAN	tr|D1YSG0|D1YSG0_DROME	30.952	84	58	0	718	801	7251	7334	7.71e-04	51.2
sp|Q15746|MYLK_HUMAN	tr|D1YSG0|D1YSG0_DROME	33.019	106	68	2	1329	1432	2799	2903	0.001	50.8
sp|Q15746|MYLK_HUMAN	tr|D1YSG0|D1YSG0_DROME	28.148	135	86	5	1295	1421	5724	5855	0.001	50.8
sp|Q15746|MYLK_HUMAN	tr|D1YSG0|D1YSG0_DROME	27.907	86	62	0	165	250	4984	5069	0.001	50.8
sp|Q15746|MYLK_HUMAN	tr|D1YSG0|D1YSG0_DROME	25.833	240	132	9	1097	1326	8	211	0.001	50.4
sp|Q15746|MYLK_HUMAN	tr|D1YSG0|D1YSG0_DROME	31.624	117	70	5	1329	1439	3987	4099	0.001	50.4
sp|Q15746|MYLK_HUMAN	tr|D1YSG0|D1YSG0_DROME	28.986	138	75	5	512	644	5568	5687	0.001	50.1
sp|Q15746|MYLK_HUMAN	tr|D1YSG0|D1YSG0_DROME	34.091	88	55	2	1331	1416	7151	7237	0.002	49.3
sp|Q15746|MYLK_HUMAN	tr|D1YSG0|D1YSG0_DROME	29.412	119	79	2	145	258	7234	7352	0.003	49.3
sp|Q15746|MYLK_HUMAN	tr|D1YSG0|D1YSG0_DROME	28.182	110	68	3	20	123	4671	4775	0.003	49.3
sp|Q15746|MYLK_HUMAN	tr|D1YSG0|D1YSG0_DROME	29.670	91	64	0	160	250	5864	5954	0.005	48.5
sp|Q15746|MYLK_HUMAN	tr|D1YSG0|D1YSG0_DROME	22.727	220	125	6	1113	1326	655	835	0.009	47.4
sp|Q15746|MYLK_HUMAN	tr|D1YSG0|D1YSG0_DROME	24.085	328	187	10	1107	1423	6175	6451	0.009	47.4
sp|Q15746|MYLK_HUMAN	tr|D1YSG0|D1YSG0_DROME	34.066	91	52	3	1334	1419	3400	3487	0.013	47.0
sp|Q15746|MYLK_HUMAN	tr|D1YSG0|D1YSG0_DROME	20.120	333	220	10	514	809	1497	1820	0.021	46.2
sp|Q15746|MYLK_HUMAN	tr|D1YSG0|D1YSG0_DROME	33.333	99	64	2	40	137	2610	2707	0.026	45.8
sp|Q15746|MYLK_HUMAN	tr|D1YSG0|D1YSG0_DROME	23.963	217	123	6	34	242	544	726	0.029	45.8
sp|Q15746|MYLK_HUMAN	tr|D1YSG0|D1YSG0_DROME	26.829	82	60	0	169	250	6174	6255	0.030	45.8
sp|Q15746|MYLK_HUMAN	tr|D1YSG0|D1YSG0_DROME	27.711	83	57	1	1823	1902	557	639	0.033	45.8
sp|Q15746|MYLK_HUMAN	tr|D1YSG0|D1YSG0_DROME	30.588	85	58	1	167	250	2311	2395	0.039	45.4
sp|Q15746|MYLK_HUMAN	tr|D1YSG0|D1YSG0_DROME	31.313	99	67	1	615	712	5268	5366	0.054	45.1
sp|Q15746|MYLK_HUMAN	tr|D1YSG0|D1YSG0_DROME	28.125	96	68	1	1092	1186	740	835	0.059	44.7
sp|Q15746|MYLK_HUMAN	tr|D1YSG0|D1YSG0_DROME	19.835	242	153	6	1091	1327	431	636	0.082	44.3
sp|Q15746|MYLK_HUMAN	tr|D1YSG0|D1YSG0_DROME	29.897	97	67	1	1097	1192	5569	5665	0.090	44.3
sp|Q15746|MYLK_HUMAN	tr|D1YSG0|D1YSG0_DROME	29.592	98	64	2	1336	1428	6066	6163	0.099	43.9
sp|Q15746|MYLK_HUMAN	tr|D1YSG0|D1YSG0_DROME	29.348	92	65	0	1808	1899	7253	7344	0.10	43.9
sp|Q15746|MYLK_HUMAN	tr|D1YSG0|D1YSG0_DROME	30.337	89	61	1	1104	1191	2311	2399	0.12	43.9
sp|Q15746|MYLK_HUMAN	tr|D1YSG0|D1YSG0_DROME	26.966	89	64	1	169	256	2611	2699	0.14	43.5
sp|Q15746|MYLK_HUMAN	tr|D1YSG0|D1YSG0_DROME	29.268	123	81	4	1779	1899	6137	6255	0.17	43.1
sp|Q15746|MYLK_HUMAN	tr|D1YSG0|D1YSG0_DROME	25.926	108	67	1	143	250	4681	4775	0.17	43.1
sp|Q15746|MYLK_HUMAN	tr|D1YSG0|D1YSG0_DROME	26.506	83	61	0	433	515	7273	7355	0.18	43.1
sp|Q15746|MYLK_HUMAN	tr|D1YSG0|D1YSG0_DROME	26.374	91	67	0	42	132	3509	3599	0.22	42.7
sp|Q15746|MYLK_HUMAN	tr|D1YSG0|D1YSG0_DROME	28.283	99	69	1	1802	1900	8430	8526	0.28	42.4
sp|Q15746|MYLK_HUMAN	tr|D1YSG0|D1YSG0_DROME	26.804	97	69	1	32	128	8436	8530	0.28	42.4
sp|Q15746|MYLK_HUMAN	tr|D1YSG0|D1YSG0_DROME	31.000	100	60	4	1808	1903	8838	8932	0.30	42.4
sp|Q15746|MYLK_HUMAN	tr|D1YSG0|D1YSG0_DROME	34.737	95	50	4	1331	1419	5470	5558	0.39	42.0
sp|Q15746|MYLK_HUMAN	tr|D1YSG0|D1YSG0_DROME	28.704	108	69	3	1800	1901	219	324	0.43	42.0
sp|Q15746|MYLK_HUMAN	tr|D1YSG0|D1YSG0_DROME	31.250	80	54	1	425	504	4991	5069	0.45	42.0
sp|Q15746|MYLK_HUMAN	tr|D1YSG0|D1YSG0_DROME	30.392	102	56	4	1804	1899	3498	3590	0.58	41.6
sp|Q15746|MYLK_HUMAN	tr|D1YSG0|D1YSG0_DROME	27.586	87	56	3	629	712	4097	4179	0.61	41.6
sp|Q15746|MYLK_HUMAN	tr|D1YSG0|D1YSG0_DROME	27.835	97	69	1	1092	1188	8431	8526	0.65	41.2
sp|Q15746|MYLK_HUMAN	tr|D1YSG0|D1YSG0_DROME	28.421	95	65	3	1807	1899	2302	2395	0.66	41.2
sp|Q15746|MYLK_HUMAN	tr|D1YSG0|D1YSG0_DROME	28.125	128	84	5	148	273	5263	5384	0.76	41.2
sp|Q15746|MYLK_HUMAN	tr|D1YSG0|D1YSG0_DROME	23.333	90	68	1	624	712	2306	2395	1.4	40.4
sp|Q15746|MYLK_HUMAN	tr|D1YSG0|D1YSG0_DROME	23.158	95	71	2	1806	1899	3199	3292	1.5	40.0
sp|Q15746|MYLK_HUMAN	tr|D1YSG0|D1YSG0_DROME	24.719	89	67	0	1104	1192	5283	5371	1.5	40.0
sp|Q15746|MYLK_HUMAN	tr|D1YSG0|D1YSG0_DROME	29.412	85	58	2	40	123	2312	2395	1.7	40.0
sp|Q15746|MYLK_HUMAN	tr|D1YSG0|D1YSG0_DROME	25.234	107	69	1	617	712	4963	5069	1.8	40.0
sp|Q15746|MYLK_HUMAN	tr|D1YSG0|D1YSG0_DROME	30.769	91	56	3	1336	1420	2204	2293	1.8	40.0
sp|Q15746|MYLK_HUMAN	tr|D1YSG0|D1YSG0_DROME	21.053	95	75	0	1101	1195	4689	4783	1.9	39.7
sp|Q15746|MYLK_HUMAN	tr|D1YSG0|D1YSG0_DROME	26.263	99	68	1	161	254	9	107	2.0	39.7
sp|Q15746|MYLK_HUMAN	tr|D1YSG0|D1YSG0_DROME	23.596	89	65	1	165	250	2907	2995	2.6	39.3
sp|Q15746|MYLK_HUMAN	tr|D1YSG0|D1YSG0_DROME	32.394	71	47	1	424	494	3213	3282	2.6	39.3
sp|Q15746|MYLK_HUMAN	tr|D1YSG0|D1YSG0_DROME	29.091	110	70	4	20	123	3778	3885	2.6	39.3
sp|Q15746|MYLK_HUMAN	tr|D1YSG0|D1YSG0_DROME	25.806	124	87	2	485	603	6826	6949	2.8	39.3
sp|Q15746|MYLK_HUMAN	tr|D1YSG0|D1YSG0_DROME	24.375	160	95	7	722	861	3489	3642	2.9	39.3
sp|Q15746|MYLK_HUMAN	tr|D1YSG0|D1YSG0_DROME	22.619	84	65	0	167	250	3802	3885	3.0	39.3
sp|Q15746|MYLK_HUMAN	tr|D1YSG0|D1YSG0_DROME	25.234	107	76	2	1793	1899	7731	7833	3.2	38.9
sp|Q15746|MYLK_HUMAN	tr|D1YSG0|D1YSG0_DROME	26.829	82	59	1	42	123	3212	3292	3.6	38.9
sp|Q15746|MYLK_HUMAN	tr|D1YSG0|D1YSG0_DROME	22.131	122	91	1	1782	1899	411	532	3.6	38.9
sp|Q15746|MYLK_HUMAN	tr|D1YSG0|D1YSG0_DROME	25.926	108	75	3	20	123	6149	6255	4.5	38.5
sp|Q15746|MYLK_HUMAN	tr|D1YSG0|D1YSG0_DROME	26.437	87	61	2	728	813	4693	4777	4.7	38.5
sp|Q15746|MYLK_HUMAN	tr|D1YSG0|D1YSG0_DROME	25.806	93	69	0	161	253	8312	8404	5.2	38.5
sp|Q15746|MYLK_HUMAN	tr|D1YSG0|D1YSG0_DROME	23.563	174	106	7	547	715	6108	6259	5.6	38.1
sp|Q15746|MYLK_HUMAN	tr|D1YSG0|D1YSG0_DROME	28.261	92	65	1	622	712	5569	5660	6.5	38.1
sp|Q15746|MYLK_HUMAN	tr|D1YSG0|D1YSG0_DROME	23.256	86	65	1	1814	1899	4985	5069	6.8	38.1
sp|Q15746|MYLK_HUMAN	tr|D1YSG0|D1YSG0_DROME	21.849	119	89	2	1781	1899	4661	4775	8.0	37.7
sp|Q15746|MYLK_HUMAN	tr|D1YSG0|D1YSG0_DROME	25.926	81	59	1	633	712	3805	3885	9.6	37.4
sp|Q15746|MYLK_HUMAN	tr|A0A0B4KG35|A0A0B4KG35_DROME	40.935	535	294	8	1240	1763	7398	7921	1.55e-120	432
sp|Q15746|MYLK_HUMAN	tr|A0A0B4KG35|A0A0B4KG35_DROME	27.400	427	249	9	433	811	6341	6754	6.93e-35	153
sp|Q15746|MYLK_HUMAN	tr|A0A0B4KG35|A0A0B4KG35_DROME	26.000	450	288	12	412	821	6440	6884	2.09e-30	138
sp|Q15746|MYLK_HUMAN	tr|A0A0B4KG35|A0A0B4KG35_DROME	26.253	419	291	10	414	820	5784	6196	3.77e-27	127
sp|Q15746|MYLK_HUMAN	tr|A0A0B4KG35|A0A0B4KG35_DROME	22.992	722	474	24	32	700	6540	7232	4.42e-27	127
sp|Q15746|MYLK_HUMAN	tr|A0A0B4KG35|A0A0B4KG35_DROME	27.405	343	209	8	510	824	6317	6647	1.22e-19	103
sp|Q15746|MYLK_HUMAN	tr|A0A0B4KG35|A0A0B4KG35_DROME	25.668	374	226	11	431	764	5317	5678	1.84e-17	95.9
sp|Q15746|MYLK_HUMAN	tr|A0A0B4KG35|A0A0B4KG35_DROME	26.822	343	222	14	429	761	352	675	9.07e-17	93.6
sp|Q15746|MYLK_HUMAN	tr|A0A0B4KG35|A0A0B4KG35_DROME	25.000	368	223	12	435	756	5560	5920	8.24e-16	90.5
sp|Q15746|MYLK_HUMAN	tr|A0A0B4KG35|A0A0B4KG35_DROME	28.372	215	143	2	47	261	6336	6539	1.22e-15	90.1
sp|Q15746|MYLK_HUMAN	tr|A0A0B4KG35|A0A0B4KG35_DROME	23.724	333	194	10	528	814	5314	5632	1.15e-14	86.7
sp|Q15746|MYLK_HUMAN	tr|A0A0B4KG35|A0A0B4KG35_DROME	26.163	344	233	11	425	761	148	477	1.25e-14	86.7
sp|Q15746|MYLK_HUMAN	tr|A0A0B4KG35|A0A0B4KG35_DROME	26.074	326	184	10	403	710	427	713	5.95e-14	84.3
sp|Q15746|MYLK_HUMAN	tr|A0A0B4KG35|A0A0B4KG35_DROME	23.510	302	191	4	1051	1328	6744	7029	1.18e-11	77.0
sp|Q15746|MYLK_HUMAN	tr|A0A0B4KG35|A0A0B4KG35_DROME	23.529	221	141	4	33	252	5784	5977	4.18e-10	71.6
sp|Q15746|MYLK_HUMAN	tr|A0A0B4KG35|A0A0B4KG35_DROME	24.561	228	138	7	25	251	6439	6633	9.93e-10	70.5
sp|Q15746|MYLK_HUMAN	tr|A0A0B4KG35|A0A0B4KG35_DROME	23.549	293	193	7	517	801	35	304	1.46e-09	70.1
sp|Q15746|MYLK_HUMAN	tr|A0A0B4KG35|A0A0B4KG35_DROME	20.842	475	261	15	433	811	5419	5874	2.60e-09	68.9
sp|Q15746|MYLK_HUMAN	tr|A0A0B4KG35|A0A0B4KG35_DROME	23.028	317	172	8	1126	1411	6026	6301	5.31e-09	68.2
sp|Q15746|MYLK_HUMAN	tr|A0A0B4KG35|A0A0B4KG35_DROME	25.806	279	178	11	513	773	6938	7205	1.30e-08	66.6
sp|Q15746|MYLK_HUMAN	tr|A0A0B4KG35|A0A0B4KG35_DROME	38.043	92	56	1	1809	1900	6442	6532	1.31e-08	66.6
sp|Q15746|MYLK_HUMAN	tr|A0A0B4KG35|A0A0B4KG35_DROME	26.333	300	177	11	16	306	6645	6909	2.19e-08	66.2
sp|Q15746|MYLK_HUMAN	tr|A0A0B4KG35|A0A0B4KG35_DROME	22.093	258	164	8	23	278	5290	5512	6.00e-08	64.7
sp|Q15746|MYLK_HUMAN	tr|A0A0B4KG35|A0A0B4KG35_DROME	32.323	99	66	1	1809	1907	6779	6876	1.41e-07	63.5
sp|Q15746|MYLK_HUMAN	tr|A0A0B4KG35|A0A0B4KG35_DROME	26.761	213	141	6	23	235	6929	7126	2.31e-07	62.8
sp|Q15746|MYLK_HUMAN	tr|A0A0B4KG35|A0A0B4KG35_DROME	27.072	181	122	4	584	761	5267	5440	2.48e-07	62.4
sp|Q15746|MYLK_HUMAN	tr|A0A0B4KG35|A0A0B4KG35_DROME	26.364	220	132	7	33	251	438	628	9.39e-07	60.8
sp|Q15746|MYLK_HUMAN	tr|A0A0B4KG35|A0A0B4KG35_DROME	26.068	234	122	8	31	259	535	722	1.23e-06	60.5
sp|Q15746|MYLK_HUMAN	tr|A0A0B4KG35|A0A0B4KG35_DROME	27.149	221	136	8	402	612	525	730	6.25e-06	57.8
sp|Q15746|MYLK_HUMAN	tr|A0A0B4KG35|A0A0B4KG35_DROME	29.670	91	64	0	1098	1188	6442	6532	6.97e-06	57.8
sp|Q15746|MYLK_HUMAN	tr|A0A0B4KG35|A0A0B4KG35_DROME	22.609	230	164	5	33	250	5400	5627	8.74e-06	57.4
sp|Q15746|MYLK_HUMAN	tr|A0A0B4KG35|A0A0B4KG35_DROME	26.267	217	126	7	62	250	5664	5874	1.51e-05	56.6
sp|Q15746|MYLK_HUMAN	tr|A0A0B4KG35|A0A0B4KG35_DROME	22.407	241	175	4	1095	1330	5397	5630	7.74e-05	54.3
sp|Q15746|MYLK_HUMAN	tr|A0A0B4KG35|A0A0B4KG35_DROME	23.445	209	131	4	33	240	5997	6177	9.38e-05	53.9
sp|Q15746|MYLK_HUMAN	tr|A0A0B4KG35|A0A0B4KG35_DROME	23.556	225	145	7	1111	1330	6555	6757	9.46e-05	53.9
sp|Q15746|MYLK_HUMAN	tr|A0A0B4KG35|A0A0B4KG35_DROME	33.333	93	60	2	1808	1899	5783	5874	9.70e-05	53.9
sp|Q15746|MYLK_HUMAN	tr|A0A0B4KG35|A0A0B4KG35_DROME	23.256	215	137	6	33	245	235	423	1.26e-04	53.5
sp|Q15746|MYLK_HUMAN	tr|A0A0B4KG35|A0A0B4KG35_DROME	32.927	82	55	0	1822	1903	6555	6636	3.41e-04	52.4
sp|Q15746|MYLK_HUMAN	tr|A0A0B4KG35|A0A0B4KG35_DROME	24.865	185	111	4	66	250	70	226	4.35e-04	52.0
sp|Q15746|MYLK_HUMAN	tr|A0A0B4KG35|A0A0B4KG35_DROME	35.897	78	48	2	1823	1899	6336	6412	0.001	50.4
sp|Q15746|MYLK_HUMAN	tr|A0A0B4KG35|A0A0B4KG35_DROME	32.292	96	50	3	1808	1903	437	517	0.001	50.4
sp|Q15746|MYLK_HUMAN	tr|A0A0B4KG35|A0A0B4KG35_DROME	25.888	197	108	10	40	233	5546	5707	0.002	49.7
sp|Q15746|MYLK_HUMAN	tr|A0A0B4KG35|A0A0B4KG35_DROME	30.120	83	57	1	1809	1890	5400	5482	0.002	49.3
sp|Q15746|MYLK_HUMAN	tr|A0A0B4KG35|A0A0B4KG35_DROME	24.424	217	143	5	29	241	5878	6077	0.003	49.3
sp|Q15746|MYLK_HUMAN	tr|A0A0B4KG35|A0A0B4KG35_DROME	21.239	226	127	8	33	253	337	516	0.004	48.5
sp|Q15746|MYLK_HUMAN	tr|A0A0B4KG35|A0A0B4KG35_DROME	36.170	94	53	2	1098	1187	5784	5874	0.006	48.1
sp|Q15746|MYLK_HUMAN	tr|A0A0B4KG35|A0A0B4KG35_DROME	30.108	93	54	2	1806	1898	633	714	0.008	47.8
sp|Q15746|MYLK_HUMAN	tr|A0A0B4KG35|A0A0B4KG35_DROME	31.250	80	55	0	1811	1890	5887	5966	0.026	45.8
sp|Q15746|MYLK_HUMAN	tr|A0A0B4KG35|A0A0B4KG35_DROME	29.897	97	67	1	719	815	6937	7032	0.035	45.4
sp|Q15746|MYLK_HUMAN	tr|A0A0B4KG35|A0A0B4KG35_DROME	29.907	107	74	1	1087	1193	5289	5394	0.062	44.7
sp|Q15746|MYLK_HUMAN	tr|A0A0B4KG35|A0A0B4KG35_DROME	29.070	86	50	2	1804	1889	230	304	0.089	44.3
sp|Q15746|MYLK_HUMAN	tr|A0A0B4KG35|A0A0B4KG35_DROME	22.973	222	144	4	1112	1330	6336	6533	0.33	42.4
sp|Q15746|MYLK_HUMAN	tr|A0A0B4KG35|A0A0B4KG35_DROME	31.343	67	45	1	1823	1889	7410	7475	0.49	41.6
sp|Q15746|MYLK_HUMAN	tr|A0A0B4KG35|A0A0B4KG35_DROME	23.913	230	143	7	1100	1327	5887	6086	0.74	41.2
sp|Q15746|MYLK_HUMAN	tr|A0A0B4KG35|A0A0B4KG35_DROME	29.167	72	51	0	631	702	7404	7475	2.5	39.3
sp|Q15746|MYLK_HUMAN	tr|A0A0B4KG35|A0A0B4KG35_DROME	31.250	80	54	1	1820	1899	6950	7028	5.0	38.5
sp|Q15746|MYLK_HUMAN	tr|A0A5G3JJV5|A0A5G3JJV5_XENTR	48.974	390	169	3	1513	1902	1	360	2.68e-120	390
sp|Q15746|MYLK_HUMAN	tr|A0A5G3JJV5|A0A5G3JJV5_XENTR	35.238	105	64	1	510	610	263	367	1.63e-09	67.8
sp|Q15746|MYLK_HUMAN	tr|A0A5G3JJV5|A0A5G3JJV5_XENTR	40.206	97	56	2	412	507	265	360	2.49e-09	67.4
sp|Q15746|MYLK_HUMAN	tr|A0A5G3JJV5|A0A5G3JJV5_XENTR	37.634	93	57	1	622	713	266	358	3.18e-08	63.9
sp|Q15746|MYLK_HUMAN	tr|A0A5G3JJV5|A0A5G3JJV5_XENTR	31.373	102	70	0	29	130	263	364	4.82e-08	63.2
sp|Q15746|MYLK_HUMAN	tr|A0A5G3JJV5|A0A5G3JJV5_XENTR	36.000	100	63	1	161	259	267	366	1.17e-07	62.0
sp|Q15746|MYLK_HUMAN	tr|A0A5G3JJV5|A0A5G3JJV5_XENTR	29.126	103	70	2	1097	1197	266	367	0.019	45.4
sp|Q15746|MYLK_HUMAN	tr|A0A026VSG9|A0A026VSG9_OOCBI	33.130	818	447	12	1098	1889	1086	1829	3.32e-120	429
sp|Q15746|MYLK_HUMAN	tr|A0A026VSG9|A0A026VSG9_OOCBI	31.922	307	193	6	514	813	2089	2386	3.57e-39	167
sp|Q15746|MYLK_HUMAN	tr|A0A026VSG9|A0A026VSG9_OOCBI	25.077	323	193	3	1095	1415	692	967	3.18e-21	108
sp|Q15746|MYLK_HUMAN	tr|A0A026VSG9|A0A026VSG9_OOCBI	27.937	315	198	10	414	715	2089	2387	1.16e-20	106
sp|Q15746|MYLK_HUMAN	tr|A0A026VSG9|A0A026VSG9_OOCBI	30.583	206	132	3	623	818	2089	2293	7.30e-19	100
sp|Q15746|MYLK_HUMAN	tr|A0A026VSG9|A0A026VSG9_OOCBI	32.039	206	136	1	1218	1423	281	482	1.99e-18	99.0
sp|Q15746|MYLK_HUMAN	tr|A0A026VSG9|A0A026VSG9_OOCBI	23.746	299	191	4	1040	1335	2031	2295	5.53e-16	90.9
sp|Q15746|MYLK_HUMAN	tr|A0A026VSG9|A0A026VSG9_OOCBI	28.870	239	142	6	13	250	2073	2284	7.19e-15	87.4
sp|Q15746|MYLK_HUMAN	tr|A0A026VSG9|A0A026VSG9_OOCBI	22.478	347	217	7	160	504	2088	2384	2.38e-12	79.0
sp|Q15746|MYLK_HUMAN	tr|A0A026VSG9|A0A026VSG9_OOCBI	26.087	253	155	6	32	263	1749	1990	3.09e-12	78.6
sp|Q15746|MYLK_HUMAN	tr|A0A026VSG9|A0A026VSG9_OOCBI	24.752	202	143	3	615	813	1078	1273	5.34e-12	77.8
sp|Q15746|MYLK_HUMAN	tr|A0A026VSG9|A0A026VSG9_OOCBI	31.034	174	113	4	1246	1415	8	178	9.39e-12	77.0
sp|Q15746|MYLK_HUMAN	tr|A0A026VSG9|A0A026VSG9_OOCBI	28.054	221	128	5	409	600	1745	1963	1.19e-11	76.6
sp|Q15746|MYLK_HUMAN	tr|A0A026VSG9|A0A026VSG9_OOCBI	27.313	227	123	6	31	253	693	881	2.33e-10	72.4
sp|Q15746|MYLK_HUMAN	tr|A0A026VSG9|A0A026VSG9_OOCBI	30.588	170	107	5	427	591	1099	1262	4.80e-10	71.2
sp|Q15746|MYLK_HUMAN	tr|A0A026VSG9|A0A026VSG9_OOCBI	23.438	256	152	4	1076	1329	2173	2386	8.51e-10	70.5
sp|Q15746|MYLK_HUMAN	tr|A0A026VSG9|A0A026VSG9_OOCBI	23.810	336	204	8	1094	1419	287	580	4.81e-09	68.2
sp|Q15746|MYLK_HUMAN	tr|A0A026VSG9|A0A026VSG9_OOCBI	24.153	236	153	5	581	811	664	878	1.00e-08	67.0
sp|Q15746|MYLK_HUMAN	tr|A0A026VSG9|A0A026VSG9_OOCBI	25.806	217	126	6	622	807	1749	1961	3.38e-08	65.5
sp|Q15746|MYLK_HUMAN	tr|A0A026VSG9|A0A026VSG9_OOCBI	24.554	224	125	6	33	250	1086	1271	5.15e-08	64.7
sp|Q15746|MYLK_HUMAN	tr|A0A026VSG9|A0A026VSG9_OOCBI	26.415	106	77	1	1809	1914	2089	2193	5.84e-08	64.7
sp|Q15746|MYLK_HUMAN	tr|A0A026VSG9|A0A026VSG9_OOCBI	24.747	198	142	3	408	600	2189	2384	1.47e-07	63.2
sp|Q15746|MYLK_HUMAN	tr|A0A026VSG9|A0A026VSG9_OOCBI	22.517	302	187	7	514	801	1086	1354	2.54e-07	62.4
sp|Q15746|MYLK_HUMAN	tr|A0A026VSG9|A0A026VSG9_OOCBI	26.667	165	113	3	1737	1901	1021	1177	3.91e-07	61.6
sp|Q15746|MYLK_HUMAN	tr|A0A026VSG9|A0A026VSG9_OOCBI	22.872	188	123	2	528	712	710	878	9.29e-07	60.5
sp|Q15746|MYLK_HUMAN	tr|A0A026VSG9|A0A026VSG9_OOCBI	32.609	92	62	0	160	251	1085	1176	3.28e-06	58.9
sp|Q15746|MYLK_HUMAN	tr|A0A026VSG9|A0A026VSG9_OOCBI	21.902	347	215	10	1104	1441	6	305	5.25e-06	58.2
sp|Q15746|MYLK_HUMAN	tr|A0A026VSG9|A0A026VSG9_OOCBI	33.333	93	59	2	1329	1419	981	1072	3.28e-05	55.5
sp|Q15746|MYLK_HUMAN	tr|A0A026VSG9|A0A026VSG9_OOCBI	22.944	231	162	5	1097	1327	1749	1963	5.96e-05	54.7
sp|Q15746|MYLK_HUMAN	tr|A0A026VSG9|A0A026VSG9_OOCBI	28.571	98	65	3	1809	1903	2195	2290	1.22e-04	53.5
sp|Q15746|MYLK_HUMAN	tr|A0A026VSG9|A0A026VSG9_OOCBI	25.472	212	126	5	41	250	2203	2384	2.30e-04	52.8
sp|Q15746|MYLK_HUMAN	tr|A0A026VSG9|A0A026VSG9_OOCBI	26.897	145	84	3	1307	1429	552	696	2.80e-04	52.4
sp|Q15746|MYLK_HUMAN	tr|A0A026VSG9|A0A026VSG9_OOCBI	23.744	219	150	4	511	713	1747	1964	4.59e-04	51.6
sp|Q15746|MYLK_HUMAN	tr|A0A026VSG9|A0A026VSG9_OOCBI	30.097	103	71	1	1092	1194	1869	1970	5.96e-04	51.2
sp|Q15746|MYLK_HUMAN	tr|A0A026VSG9|A0A026VSG9_OOCBI	28.049	164	105	4	573	734	257	409	0.006	48.1
sp|Q15746|MYLK_HUMAN	tr|A0A026VSG9|A0A026VSG9_OOCBI	24.457	184	129	3	420	600	702	878	0.014	46.6
sp|Q15746|MYLK_HUMAN	tr|A0A026VSG9|A0A026VSG9_OOCBI	29.139	151	89	5	485	630	266	403	0.076	44.3
sp|Q15746|MYLK_HUMAN	tr|A0A026VSG9|A0A026VSG9_OOCBI	30.526	95	64	2	1808	1901	694	787	0.099	43.9
sp|Q15746|MYLK_HUMAN	tr|A0A026VSG9|A0A026VSG9_OOCBI	29.808	104	67	2	1809	1912	1875	1972	0.12	43.5
sp|Q15746|MYLK_HUMAN	tr|A0A026VSG9|A0A026VSG9_OOCBI	30.526	95	58	2	414	505	1875	1964	0.91	40.8
sp|Q15746|MYLK_HUMAN	tr|A0A026VSG9|A0A026VSG9_OOCBI	26.957	115	80	3	1787	1899	2272	2384	3.6	38.9
sp|Q15746|MYLK_HUMAN	tr|A0A026VSG9|A0A026VSG9_OOCBI	23.958	96	73	0	158	253	1747	1842	8.1	37.7
sp|Q15746|MYLK_HUMAN	tr|A0A194Q9Y5|A0A194Q9Y5_PAPXU	36.047	688	379	11	1230	1889	8894	9548	9.53e-118	423
sp|Q15746|MYLK_HUMAN	tr|A0A194Q9Y5|A0A194Q9Y5_PAPXU	31.818	286	184	6	513	793	9784	10063	6.47e-34	150
sp|Q15746|MYLK_HUMAN	tr|A0A194Q9Y5|A0A194Q9Y5_PAPXU	23.202	431	287	14	410	812	222	636	4.92e-24	117
sp|Q15746|MYLK_HUMAN	tr|A0A194Q9Y5|A0A194Q9Y5_PAPXU	23.288	438	292	15	407	812	2	427	1.38e-23	116
sp|Q15746|MYLK_HUMAN	tr|A0A194Q9Y5|A0A194Q9Y5_PAPXU	29.412	255	167	4	1174	1415	5218	5472	9.12e-23	113
sp|Q15746|MYLK_HUMAN	tr|A0A194Q9Y5|A0A194Q9Y5_PAPXU	26.087	414	275	12	416	818	9596	9989	1.03e-22	113
sp|Q15746|MYLK_HUMAN	tr|A0A194Q9Y5|A0A194Q9Y5_PAPXU	35.465	172	109	1	1246	1415	6185	6356	4.79e-21	107
sp|Q15746|MYLK_HUMAN	tr|A0A194Q9Y5|A0A194Q9Y5_PAPXU	26.625	323	186	5	1092	1411	8446	8720	1.05e-20	106
sp|Q15746|MYLK_HUMAN	tr|A0A194Q9Y5|A0A194Q9Y5_PAPXU	22.255	337	232	6	511	825	6	334	2.36e-20	105
sp|Q15746|MYLK_HUMAN	tr|A0A194Q9Y5|A0A194Q9Y5_PAPXU	31.016	187	126	2	1248	1433	7373	7557	1.41e-19	103
sp|Q15746|MYLK_HUMAN	tr|A0A194Q9Y5|A0A194Q9Y5_PAPXU	35.882	170	102	2	1248	1415	5601	5765	1.29e-18	99.8
sp|Q15746|MYLK_HUMAN	tr|A0A194Q9Y5|A0A194Q9Y5_PAPXU	29.545	220	142	3	1215	1433	6455	6662	1.88e-18	99.4
sp|Q15746|MYLK_HUMAN	tr|A0A194Q9Y5|A0A194Q9Y5_PAPXU	31.325	166	114	0	1249	1414	4716	4881	3.87e-18	98.2
sp|Q15746|MYLK_HUMAN	tr|A0A194Q9Y5|A0A194Q9Y5_PAPXU	28.426	197	140	1	1236	1431	4997	5193	8.31e-18	97.1
sp|Q15746|MYLK_HUMAN	tr|A0A194Q9Y5|A0A194Q9Y5_PAPXU	31.217	189	123	3	1233	1415	8046	8233	2.16e-17	95.9
sp|Q15746|MYLK_HUMAN	tr|A0A194Q9Y5|A0A194Q9Y5_PAPXU	25.484	310	194	8	420	712	9792	10081	1.65e-16	92.8
sp|Q15746|MYLK_HUMAN	tr|A0A194Q9Y5|A0A194Q9Y5_PAPXU	20.290	414	287	12	414	806	334	725	1.55e-15	89.7
sp|Q15746|MYLK_HUMAN	tr|A0A194Q9Y5|A0A194Q9Y5_PAPXU	32.353	170	115	0	1246	1415	6776	6945	1.70e-15	89.7
sp|Q15746|MYLK_HUMAN	tr|A0A194Q9Y5|A0A194Q9Y5_PAPXU	29.412	187	130	2	1246	1431	5891	6076	3.99e-15	88.2
sp|Q15746|MYLK_HUMAN	tr|A0A194Q9Y5|A0A194Q9Y5_PAPXU	29.032	186	128	3	1249	1431	3531	3715	5.49e-15	87.8
sp|Q15746|MYLK_HUMAN	tr|A0A194Q9Y5|A0A194Q9Y5_PAPXU	30.000	200	108	2	1248	1415	4388	4587	7.49e-15	87.4
sp|Q15746|MYLK_HUMAN	tr|A0A194Q9Y5|A0A194Q9Y5_PAPXU	27.311	238	139	4	1091	1327	9778	9982	1.11e-14	87.0
sp|Q15746|MYLK_HUMAN	tr|A0A194Q9Y5|A0A194Q9Y5_PAPXU	30.539	167	116	0	1249	1415	4095	4261	4.43e-14	84.7
sp|Q15746|MYLK_HUMAN	tr|A0A194Q9Y5|A0A194Q9Y5_PAPXU	30.342	234	141	5	581	811	8421	8635	5.38e-14	84.7
sp|Q15746|MYLK_HUMAN	tr|A0A194Q9Y5|A0A194Q9Y5_PAPXU	27.149	221	139	4	32	251	9784	9983	2.01e-13	82.8
sp|Q15746|MYLK_HUMAN	tr|A0A194Q9Y5|A0A194Q9Y5_PAPXU	27.434	226	148	6	32	252	9468	9682	4.47e-12	78.2
sp|Q15746|MYLK_HUMAN	tr|A0A194Q9Y5|A0A194Q9Y5_PAPXU	28.090	178	124	3	1246	1420	7766	7942	1.10e-11	77.0
sp|Q15746|MYLK_HUMAN	tr|A0A194Q9Y5|A0A194Q9Y5_PAPXU	24.242	264	148	7	1086	1336	107	331	8.49e-11	73.9
sp|Q15746|MYLK_HUMAN	tr|A0A194Q9Y5|A0A194Q9Y5_PAPXU	26.769	325	186	11	1101	1420	5594	5871	9.87e-11	73.9
sp|Q15746|MYLK_HUMAN	tr|A0A194Q9Y5|A0A194Q9Y5_PAPXU	26.809	235	134	5	31	254	117	324	1.32e-10	73.6
sp|Q15746|MYLK_HUMAN	tr|A0A194Q9Y5|A0A194Q9Y5_PAPXU	24.898	245	146	6	25	257	215	433	2.86e-10	72.4
sp|Q15746|MYLK_HUMAN	tr|A0A194Q9Y5|A0A194Q9Y5_PAPXU	26.596	188	116	3	528	712	8467	8635	3.11e-10	72.0
sp|Q15746|MYLK_HUMAN	tr|A0A194Q9Y5|A0A194Q9Y5_PAPXU	27.397	219	130	6	409	600	9464	9680	3.25e-10	72.0
sp|Q15746|MYLK_HUMAN	tr|A0A194Q9Y5|A0A194Q9Y5_PAPXU	19.953	426	296	12	407	811	429	830	5.74e-10	71.2
sp|Q15746|MYLK_HUMAN	tr|A0A194Q9Y5|A0A194Q9Y5_PAPXU	24.438	356	220	14	467	814	3000	3314	1.17e-09	70.1
sp|Q15746|MYLK_HUMAN	tr|A0A194Q9Y5|A0A194Q9Y5_PAPXU	24.149	323	188	10	1100	1415	3130	3402	2.45e-09	69.3
sp|Q15746|MYLK_HUMAN	tr|A0A194Q9Y5|A0A194Q9Y5_PAPXU	25.946	185	120	5	639	813	8813	8990	6.27e-09	67.8
sp|Q15746|MYLK_HUMAN	tr|A0A194Q9Y5|A0A194Q9Y5_PAPXU	23.676	321	195	11	1104	1419	8062	8337	1.99e-08	66.2
sp|Q15746|MYLK_HUMAN	tr|A0A194Q9Y5|A0A194Q9Y5_PAPXU	22.828	495	311	18	354	810	2575	3036	3.87e-08	65.1
sp|Q15746|MYLK_HUMAN	tr|A0A194Q9Y5|A0A194Q9Y5_PAPXU	28.276	145	96	3	463	603	8851	8991	9.73e-08	63.9
sp|Q15746|MYLK_HUMAN	tr|A0A194Q9Y5|A0A194Q9Y5_PAPXU	21.082	536	317	18	1095	1611	8543	8991	9.98e-08	63.9
sp|Q15746|MYLK_HUMAN	tr|A0A194Q9Y5|A0A194Q9Y5_PAPXU	26.190	210	111	7	1249	1449	3829	4003	4.05e-07	62.0
sp|Q15746|MYLK_HUMAN	tr|A0A194Q9Y5|A0A194Q9Y5_PAPXU	22.424	330	195	10	1101	1419	4708	4987	4.15e-07	62.0
sp|Q15746|MYLK_HUMAN	tr|A0A194Q9Y5|A0A194Q9Y5_PAPXU	23.006	326	197	10	1101	1419	5886	6164	6.31e-07	61.2
sp|Q15746|MYLK_HUMAN	tr|A0A194Q9Y5|A0A194Q9Y5_PAPXU	23.789	227	143	5	32	250	8	212	9.68e-07	60.5
sp|Q15746|MYLK_HUMAN	tr|A0A194Q9Y5|A0A194Q9Y5_PAPXU	31.481	108	61	1	143	250	5878	5972	1.28e-06	60.1
sp|Q15746|MYLK_HUMAN	tr|A0A194Q9Y5|A0A194Q9Y5_PAPXU	23.837	344	211	11	1097	1432	7061	7361	1.57e-06	60.1
sp|Q15746|MYLK_HUMAN	tr|A0A194Q9Y5|A0A194Q9Y5_PAPXU	29.050	179	115	5	1262	1431	7582	7757	2.65e-06	59.3
sp|Q15746|MYLK_HUMAN	tr|A0A194Q9Y5|A0A194Q9Y5_PAPXU	22.137	262	162	7	2	250	299	531	2.74e-06	59.3
sp|Q15746|MYLK_HUMAN	tr|A0A194Q9Y5|A0A194Q9Y5_PAPXU	23.988	346	196	12	1093	1419	6458	6755	8.36e-06	57.4
sp|Q15746|MYLK_HUMAN	tr|A0A194Q9Y5|A0A194Q9Y5_PAPXU	25.116	215	128	6	622	807	9468	9678	1.04e-05	57.4
sp|Q15746|MYLK_HUMAN	tr|A0A194Q9Y5|A0A194Q9Y5_PAPXU	22.727	242	143	6	1093	1325	4	210	1.12e-05	57.0
sp|Q15746|MYLK_HUMAN	tr|A0A194Q9Y5|A0A194Q9Y5_PAPXU	22.813	320	202	7	1101	1416	6180	6458	1.18e-05	57.0
sp|Q15746|MYLK_HUMAN	tr|A0A194Q9Y5|A0A194Q9Y5_PAPXU	21.578	431	248	15	424	817	5601	5978	1.24e-05	57.0
sp|Q15746|MYLK_HUMAN	tr|A0A194Q9Y5|A0A194Q9Y5_PAPXU	32.231	121	73	4	1308	1420	7924	8043	1.31e-05	57.0
sp|Q15746|MYLK_HUMAN	tr|A0A194Q9Y5|A0A194Q9Y5_PAPXU	24.783	230	154	6	500	713	9455	9681	1.97e-05	56.2
sp|Q15746|MYLK_HUMAN	tr|A0A194Q9Y5|A0A194Q9Y5_PAPXU	29.565	115	78	2	1320	1432	6950	7063	2.10e-05	56.2
sp|Q15746|MYLK_HUMAN	tr|A0A194Q9Y5|A0A194Q9Y5_PAPXU	34.021	97	63	1	1097	1192	4998	5094	2.17e-05	56.2
sp|Q15746|MYLK_HUMAN	tr|A0A194Q9Y5|A0A194Q9Y5_PAPXU	22.973	222	135	4	33	253	8452	8638	2.17e-05	56.2
sp|Q15746|MYLK_HUMAN	tr|A0A194Q9Y5|A0A194Q9Y5_PAPXU	36.471	85	53	1	167	250	7368	7452	2.27e-05	56.2
sp|Q15746|MYLK_HUMAN	tr|A0A194Q9Y5|A0A194Q9Y5_PAPXU	38.000	100	59	2	44	142	5011	5108	2.64e-05	55.8
sp|Q15746|MYLK_HUMAN	tr|A0A194Q9Y5|A0A194Q9Y5_PAPXU	31.313	99	67	1	159	256	9783	9881	2.99e-05	55.8
sp|Q15746|MYLK_HUMAN	tr|A0A194Q9Y5|A0A194Q9Y5_PAPXU	32.990	97	58	2	33	123	5877	5972	4.47e-05	55.1
sp|Q15746|MYLK_HUMAN	tr|A0A194Q9Y5|A0A194Q9Y5_PAPXU	23.377	231	159	5	1097	1327	9468	9680	6.36e-05	54.7
sp|Q15746|MYLK_HUMAN	tr|A0A194Q9Y5|A0A194Q9Y5_PAPXU	30.392	102	69	2	1809	1909	9785	9885	1.00e-04	53.9
sp|Q15746|MYLK_HUMAN	tr|A0A194Q9Y5|A0A194Q9Y5_PAPXU	25.248	202	121	6	568	758	8860	9042	1.33e-04	53.5
sp|Q15746|MYLK_HUMAN	tr|A0A194Q9Y5|A0A194Q9Y5_PAPXU	22.368	228	142	6	32	251	436	636	1.46e-04	53.5
sp|Q15746|MYLK_HUMAN	tr|A0A194Q9Y5|A0A194Q9Y5_PAPXU	31.959	97	65	1	1097	1192	6766	6862	2.00e-04	53.1
sp|Q15746|MYLK_HUMAN	tr|A0A194Q9Y5|A0A194Q9Y5_PAPXU	33.333	87	57	1	1813	1899	5887	5972	2.90e-04	52.4
sp|Q15746|MYLK_HUMAN	tr|A0A194Q9Y5|A0A194Q9Y5_PAPXU	32.941	85	54	1	1822	1903	132	216	3.79e-04	52.0
sp|Q15746|MYLK_HUMAN	tr|A0A194Q9Y5|A0A194Q9Y5_PAPXU	32.990	97	64	1	1092	1188	9586	9681	0.001	50.4
sp|Q15746|MYLK_HUMAN	tr|A0A194Q9Y5|A0A194Q9Y5_PAPXU	28.276	145	99	3	574	715	8007	8149	0.001	50.1
sp|Q15746|MYLK_HUMAN	tr|A0A194Q9Y5|A0A194Q9Y5_PAPXU	34.409	93	57	2	1332	1420	3714	3806	0.001	50.1
sp|Q15746|MYLK_HUMAN	tr|A0A194Q9Y5|A0A194Q9Y5_PAPXU	27.559	127	73	5	133	258	3508	3616	0.002	50.1
sp|Q15746|MYLK_HUMAN	tr|A0A194Q9Y5|A0A194Q9Y5_PAPXU	23.488	430	243	19	424	817	6484	6863	0.003	48.9
sp|Q15746|MYLK_HUMAN	tr|A0A194Q9Y5|A0A194Q9Y5_PAPXU	33.333	81	51	2	1820	1899	9904	9982	0.003	48.9
sp|Q15746|MYLK_HUMAN	tr|A0A194Q9Y5|A0A194Q9Y5_PAPXU	31.183	93	61	2	1330	1420	5192	5283	0.005	48.5
sp|Q15746|MYLK_HUMAN	tr|A0A194Q9Y5|A0A194Q9Y5_PAPXU	28.261	92	66	0	1101	1192	5298	5389	0.008	47.8
sp|Q15746|MYLK_HUMAN	tr|A0A194Q9Y5|A0A194Q9Y5_PAPXU	28.736	87	62	0	1101	1187	4381	4467	0.010	47.4
sp|Q15746|MYLK_HUMAN	tr|A0A194Q9Y5|A0A194Q9Y5_PAPXU	30.769	117	75	3	159	274	6765	6876	0.015	46.6
sp|Q15746|MYLK_HUMAN	tr|A0A194Q9Y5|A0A194Q9Y5_PAPXU	23.013	239	126	6	41	250	9872	10081	0.020	46.2
sp|Q15746|MYLK_HUMAN	tr|A0A194Q9Y5|A0A194Q9Y5_PAPXU	34.000	100	57	3	1329	1423	4601	4696	0.021	46.2
sp|Q15746|MYLK_HUMAN	tr|A0A194Q9Y5|A0A194Q9Y5_PAPXU	33.000	100	65	2	1801	1899	8444	8542	0.023	46.2
sp|Q15746|MYLK_HUMAN	tr|A0A194Q9Y5|A0A194Q9Y5_PAPXU	28.440	109	72	3	721	824	2649	2756	0.024	46.2
sp|Q15746|MYLK_HUMAN	tr|A0A194Q9Y5|A0A194Q9Y5_PAPXU	31.250	112	62	3	1327	1432	3982	4084	0.025	46.2
sp|Q15746|MYLK_HUMAN	tr|A0A194Q9Y5|A0A194Q9Y5_PAPXU	27.059	85	60	1	629	713	5301	5383	0.026	45.8
sp|Q15746|MYLK_HUMAN	tr|A0A194Q9Y5|A0A194Q9Y5_PAPXU	27.059	85	59	1	1823	1904	556	640	0.031	45.8
sp|Q15746|MYLK_HUMAN	tr|A0A194Q9Y5|A0A194Q9Y5_PAPXU	30.000	100	62	3	1807	1900	224	321	0.034	45.4
sp|Q15746|MYLK_HUMAN	tr|A0A194Q9Y5|A0A194Q9Y5_PAPXU	32.653	98	62	2	1329	1423	5486	5582	0.044	45.1
sp|Q15746|MYLK_HUMAN	tr|A0A194Q9Y5|A0A194Q9Y5_PAPXU	20.444	450	286	16	425	844	6779	7186	0.044	45.1
sp|Q15746|MYLK_HUMAN	tr|A0A194Q9Y5|A0A194Q9Y5_PAPXU	24.074	108	69	1	143	250	4995	5089	0.077	44.3
sp|Q15746|MYLK_HUMAN	tr|A0A194Q9Y5|A0A194Q9Y5_PAPXU	27.119	118	72	4	1790	1897	311	424	0.087	44.3
sp|Q15746|MYLK_HUMAN	tr|A0A194Q9Y5|A0A194Q9Y5_PAPXU	26.882	93	67	1	159	250	5292	5384	0.10	43.9
sp|Q15746|MYLK_HUMAN	tr|A0A194Q9Y5|A0A194Q9Y5_PAPXU	24.528	212	122	6	614	802	6157	6353	0.11	43.9
sp|Q15746|MYLK_HUMAN	tr|A0A194Q9Y5|A0A194Q9Y5_PAPXU	21.311	183	112	4	68	250	8838	8988	0.11	43.9
sp|Q15746|MYLK_HUMAN	tr|A0A194Q9Y5|A0A194Q9Y5_PAPXU	30.769	104	58	4	1333	1427	8348	8446	0.11	43.9
sp|Q15746|MYLK_HUMAN	tr|A0A194Q9Y5|A0A194Q9Y5_PAPXU	30.526	95	63	3	1807	1899	3517	3610	0.12	43.9
sp|Q15746|MYLK_HUMAN	tr|A0A194Q9Y5|A0A194Q9Y5_PAPXU	39.189	74	40	4	424	495	6187	6257	0.13	43.5
sp|Q15746|MYLK_HUMAN	tr|A0A194Q9Y5|A0A194Q9Y5_PAPXU	23.256	172	120	4	433	600	8472	8635	0.15	43.5
sp|Q15746|MYLK_HUMAN	tr|A0A194Q9Y5|A0A194Q9Y5_PAPXU	27.273	110	72	2	1794	1900	9577	9681	0.15	43.5
sp|Q15746|MYLK_HUMAN	tr|A0A194Q9Y5|A0A194Q9Y5_PAPXU	28.395	81	54	3	1112	1188	556	636	0.16	43.5
sp|Q15746|MYLK_HUMAN	tr|A0A194Q9Y5|A0A194Q9Y5_PAPXU	32.407	108	52	4	520	624	5597	5686	0.18	43.1
sp|Q15746|MYLK_HUMAN	tr|A0A194Q9Y5|A0A194Q9Y5_PAPXU	24.468	188	107	8	693	861	4675	4846	0.18	43.1
sp|Q15746|MYLK_HUMAN	tr|A0A194Q9Y5|A0A194Q9Y5_PAPXU	27.200	125	68	4	513	630	6766	6874	0.22	42.7
sp|Q15746|MYLK_HUMAN	tr|A0A194Q9Y5|A0A194Q9Y5_PAPXU	28.000	100	61	2	614	702	4980	5079	0.28	42.7
sp|Q15746|MYLK_HUMAN	tr|A0A194Q9Y5|A0A194Q9Y5_PAPXU	28.090	89	59	2	624	712	5592	5675	0.31	42.4
sp|Q15746|MYLK_HUMAN	tr|A0A194Q9Y5|A0A194Q9Y5_PAPXU	23.656	93	67	1	1809	1897	9	101	0.41	42.0
sp|Q15746|MYLK_HUMAN	tr|A0A194Q9Y5|A0A194Q9Y5_PAPXU	29.730	74	51	1	421	494	5007	5079	0.42	42.0
sp|Q15746|MYLK_HUMAN	tr|A0A194Q9Y5|A0A194Q9Y5_PAPXU	27.619	105	72	1	1238	1338	9469	9573	0.47	42.0
sp|Q15746|MYLK_HUMAN	tr|A0A194Q9Y5|A0A194Q9Y5_PAPXU	23.894	113	84	2	624	734	3521	3633	0.49	41.6
sp|Q15746|MYLK_HUMAN	tr|A0A194Q9Y5|A0A194Q9Y5_PAPXU	27.711	83	59	1	1817	1899	6185	6266	0.51	41.6
sp|Q15746|MYLK_HUMAN	tr|A0A194Q9Y5|A0A194Q9Y5_PAPXU	24.242	99	70	1	161	254	9	107	0.54	41.6
sp|Q15746|MYLK_HUMAN	tr|A0A194Q9Y5|A0A194Q9Y5_PAPXU	25.287	87	64	1	1813	1899	5004	5089	0.57	41.6
sp|Q15746|MYLK_HUMAN	tr|A0A194Q9Y5|A0A194Q9Y5_PAPXU	28.723	94	64	2	40	132	5302	5393	0.60	41.6
sp|Q15746|MYLK_HUMAN	tr|A0A194Q9Y5|A0A194Q9Y5_PAPXU	28.283	99	67	2	28	123	7355	7452	0.78	41.2
sp|Q15746|MYLK_HUMAN	tr|A0A194Q9Y5|A0A194Q9Y5_PAPXU	33.333	84	55	1	42	125	4387	4469	0.83	41.2
sp|Q15746|MYLK_HUMAN	tr|A0A194Q9Y5|A0A194Q9Y5_PAPXU	29.358	109	58	3	518	620	6478	6573	1.2	40.4
sp|Q15746|MYLK_HUMAN	tr|A0A194Q9Y5|A0A194Q9Y5_PAPXU	34.021	97	55	5	1329	1420	3416	3508	1.3	40.4
sp|Q15746|MYLK_HUMAN	tr|A0A194Q9Y5|A0A194Q9Y5_PAPXU	27.273	77	56	0	167	243	8062	8138	1.5	40.0
sp|Q15746|MYLK_HUMAN	tr|A0A194Q9Y5|A0A194Q9Y5_PAPXU	21.101	327	204	12	1101	1420	4087	4366	1.5	40.0
sp|Q15746|MYLK_HUMAN	tr|A0A194Q9Y5|A0A194Q9Y5_PAPXU	26.042	96	65	1	623	712	4699	4794	1.5	40.0
sp|Q15746|MYLK_HUMAN	tr|A0A194Q9Y5|A0A194Q9Y5_PAPXU	29.412	85	58	2	40	123	3527	3610	1.8	40.0
sp|Q15746|MYLK_HUMAN	tr|A0A194Q9Y5|A0A194Q9Y5_PAPXU	26.852	108	76	3	1793	1899	5279	5384	1.9	39.7
sp|Q15746|MYLK_HUMAN	tr|A0A194Q9Y5|A0A194Q9Y5_PAPXU	22.414	116	77	2	714	817	3502	3616	2.2	39.7
sp|Q15746|MYLK_HUMAN	tr|A0A194Q9Y5|A0A194Q9Y5_PAPXU	20.370	216	125	5	1118	1327	656	830	2.7	39.3
sp|Q15746|MYLK_HUMAN	tr|A0A194Q9Y5|A0A194Q9Y5_PAPXU	32.203	59	40	0	1840	1898	2978	3036	2.8	39.3
sp|Q15746|MYLK_HUMAN	tr|A0A194Q9Y5|A0A194Q9Y5_PAPXU	26.190	126	88	2	485	605	8025	8150	3.3	38.9
sp|Q15746|MYLK_HUMAN	tr|A0A194Q9Y5|A0A194Q9Y5_PAPXU	27.907	86	59	2	728	811	7765	7849	3.3	38.9
sp|Q15746|MYLK_HUMAN	tr|A0A194Q9Y5|A0A194Q9Y5_PAPXU	25.000	96	72	0	161	256	7062	7157	3.4	38.9
sp|Q15746|MYLK_HUMAN	tr|A0A194Q9Y5|A0A194Q9Y5_PAPXU	25.275	91	67	1	42	132	4714	4803	3.6	38.9
sp|Q15746|MYLK_HUMAN	tr|A0A194Q9Y5|A0A194Q9Y5_PAPXU	25.926	108	75	3	19	123	8883	8988	3.7	38.9
sp|Q15746|MYLK_HUMAN	tr|A0A194Q9Y5|A0A194Q9Y5_PAPXU	29.787	94	61	2	32	123	7061	7151	4.0	38.9
sp|Q15746|MYLK_HUMAN	tr|A0A194Q9Y5|A0A194Q9Y5_PAPXU	26.168	107	78	1	629	734	5889	5995	4.1	38.9
sp|Q15746|MYLK_HUMAN	tr|A0A194Q9Y5|A0A194Q9Y5_PAPXU	27.273	88	63	1	629	715	6480	6567	4.5	38.5
sp|Q15746|MYLK_HUMAN	tr|A0A194Q9Y5|A0A194Q9Y5_PAPXU	27.200	125	85	3	485	603	7331	7455	4.6	38.5
sp|Q15746|MYLK_HUMAN	tr|A0A194Q9Y5|A0A194Q9Y5_PAPXU	39.535	43	26	0	1859	1901	8852	8894	4.7	38.5
sp|Q15746|MYLK_HUMAN	tr|A0A194Q9Y5|A0A194Q9Y5_PAPXU	29.412	85	52	3	40	123	5598	5675	4.7	38.5
sp|Q15746|MYLK_HUMAN	tr|A0A194Q9Y5|A0A194Q9Y5_PAPXU	28.155	103	66	3	1804	1899	4366	4467	6.2	38.1
sp|Q15746|MYLK_HUMAN	tr|A0A194Q9Y5|A0A194Q9Y5_PAPXU	29.762	84	58	1	1816	1899	7370	7452	7.0	38.1
sp|Q15746|MYLK_HUMAN	tr|A0A194Q9Y5|A0A194Q9Y5_PAPXU	26.852	108	63	2	520	624	4090	4184	7.4	37.7
sp|Q15746|MYLK_HUMAN	tr|A0A194Q9Y5|A0A194Q9Y5_PAPXU	24.176	91	69	0	165	255	6181	6271	8.1	37.7
sp|Q15746|MYLK_HUMAN	tr|A0A194Q9Y5|A0A194Q9Y5_PAPXU	32.468	77	46	3	421	494	3527	3600	8.2	37.7
sp|Q15746|MYLK_HUMAN	tr|A0A194Q9Y5|A0A194Q9Y5_PAPXU	28.409	88	58	2	1100	1187	3042	3124	8.4	37.7
sp|Q15746|MYLK_HUMAN	tr|A0A194Q9Y5|A0A194Q9Y5_PAPXU	21.277	235	142	7	1098	1325	226	424	9.4	37.4
sp|Q15746|MYLK_HUMAN	tr|G3NBQ9|G3NBQ9_GASAC	59.211	304	118	3	1463	1762	24	325	9.84e-118	382
sp|Q15746|MYLK_HUMAN	tr|A0A2I0LNM6|A0A2I0LNM6_COLLI	55.556	315	139	1	1437	1751	82	395	2.26e-115	380
sp|Q15746|MYLK_HUMAN	tr|A0A226MMY0|A0A226MMY0_CALSU	57.235	311	132	1	1452	1762	274	583	1.08e-114	384
sp|Q15746|MYLK_HUMAN	tr|G1MPY3|G1MPY3_MELGA	54.603	315	133	3	1452	1762	12	320	1.41e-108	355
sp|Q15746|MYLK_HUMAN	tr|G3TGT5|G3TGT5_LOXAF	29.571	815	491	14	1097	1904	25945	26683	9.82e-106	385
sp|Q15746|MYLK_HUMAN	tr|G3TGT5|G3TGT5_LOXAF	30.941	404	243	8	414	811	1916	2289	5.82e-38	163
sp|Q15746|MYLK_HUMAN	tr|G3TGT5|G3TGT5_LOXAF	28.607	402	253	7	414	811	975	1346	1.06e-32	146
sp|Q15746|MYLK_HUMAN	tr|G3TGT5|G3TGT5_LOXAF	27.475	404	256	11	414	810	407	780	3.14e-32	144
sp|Q15746|MYLK_HUMAN	tr|G3TGT5|G3TGT5_LOXAF	28.462	390	244	8	428	812	1647	2006	7.74e-31	140
sp|Q15746|MYLK_HUMAN	tr|G3TGT5|G3TGT5_LOXAF	26.173	405	262	9	414	813	1446	1818	3.57e-30	138
sp|Q15746|MYLK_HUMAN	tr|G3TGT5|G3TGT5_LOXAF	27.250	400	251	10	429	811	2311	2687	4.01e-30	137
sp|Q15746|MYLK_HUMAN	tr|G3TGT5|G3TGT5_LOXAF	27.907	430	265	11	388	809	294	686	1.59e-29	135
sp|Q15746|MYLK_HUMAN	tr|G3TGT5|G3TGT5_LOXAF	28.571	392	249	9	425	812	1079	1443	1.15e-28	133
sp|Q15746|MYLK_HUMAN	tr|G3TGT5|G3TGT5_LOXAF	26.442	416	261	9	414	825	29	403	1.78e-28	132
sp|Q15746|MYLK_HUMAN	tr|G3TGT5|G3TGT5_LOXAF	25.653	421	261	11	419	826	1732	2113	2.49e-28	132
sp|Q15746|MYLK_HUMAN	tr|G3TGT5|G3TGT5_LOXAF	29.557	406	249	10	414	812	690	1065	1.72e-27	129
sp|Q15746|MYLK_HUMAN	tr|G3TGT5|G3TGT5_LOXAF	28.035	346	206	9	481	820	2	310	2.68e-27	128
sp|Q15746|MYLK_HUMAN	tr|G3TGT5|G3TGT5_LOXAF	23.821	403	270	7	414	810	1353	1724	1.94e-26	125
sp|Q15746|MYLK_HUMAN	tr|G3TGT5|G3TGT5_LOXAF	26.355	406	266	8	414	812	215	594	5.04e-26	124
sp|Q15746|MYLK_HUMAN	tr|G3TGT5|G3TGT5_LOXAF	26.277	411	269	10	415	820	2010	2391	1.11e-24	119
sp|Q15746|MYLK_HUMAN	tr|G3TGT5|G3TGT5_LOXAF	27.251	411	256	12	421	826	27881	28253	5.63e-24	117
sp|Q15746|MYLK_HUMAN	tr|G3TGT5|G3TGT5_LOXAF	24.538	379	235	7	1059	1431	25513	25846	1.45e-22	112
sp|Q15746|MYLK_HUMAN	tr|G3TGT5|G3TGT5_LOXAF	34.807	181	116	2	1236	1415	13948	14127	3.76e-22	111
sp|Q15746|MYLK_HUMAN	tr|G3TGT5|G3TGT5_LOXAF	34.857	175	112	2	1249	1422	8748	8921	3.12e-21	108
sp|Q15746|MYLK_HUMAN	tr|G3TGT5|G3TGT5_LOXAF	33.333	168	111	1	1249	1415	22593	22760	8.92e-20	103
sp|Q15746|MYLK_HUMAN	tr|G3TGT5|G3TGT5_LOXAF	32.973	185	120	2	1232	1415	18641	18822	5.15e-19	101
sp|Q15746|MYLK_HUMAN	tr|G3TGT5|G3TGT5_LOXAF	26.332	319	192	9	426	713	26600	26906	5.55e-19	101
sp|Q15746|MYLK_HUMAN	tr|G3TGT5|G3TGT5_LOXAF	28.700	223	126	3	31	252	405	595	2.18e-18	99.0
sp|Q15746|MYLK_HUMAN	tr|G3TGT5|G3TGT5_LOXAF	31.285	179	116	2	1241	1415	21894	22069	3.40e-18	98.6
sp|Q15746|MYLK_HUMAN	tr|G3TGT5|G3TGT5_LOXAF	29.032	186	128	2	1231	1415	17558	17740	4.16e-18	98.2
sp|Q15746|MYLK_HUMAN	tr|G3TGT5|G3TGT5_LOXAF	32.086	187	121	2	1235	1415	17163	17349	9.22e-18	97.1
sp|Q15746|MYLK_HUMAN	tr|G3TGT5|G3TGT5_LOXAF	26.962	293	185	7	544	812	26619	26906	2.72e-17	95.5
sp|Q15746|MYLK_HUMAN	tr|G3TGT5|G3TGT5_LOXAF	29.719	249	167	5	1236	1478	12556	12802	3.62e-17	95.1
sp|Q15746|MYLK_HUMAN	tr|G3TGT5|G3TGT5_LOXAF	29.282	181	126	2	1237	1415	11867	12047	4.65e-17	94.7
sp|Q15746|MYLK_HUMAN	tr|G3TGT5|G3TGT5_LOXAF	31.285	179	116	2	1234	1411	24759	24931	4.81e-17	94.7
sp|Q15746|MYLK_HUMAN	tr|G3TGT5|G3TGT5_LOXAF	27.823	248	159	7	63	293	27770	28014	8.29e-17	94.0
sp|Q15746|MYLK_HUMAN	tr|G3TGT5|G3TGT5_LOXAF	30.729	192	129	3	1242	1432	23380	23568	9.41e-17	93.6
sp|Q15746|MYLK_HUMAN	tr|G3TGT5|G3TGT5_LOXAF	29.469	207	133	3	1238	1431	11167	11373	1.08e-16	93.6
sp|Q15746|MYLK_HUMAN	tr|G3TGT5|G3TGT5_LOXAF	32.065	184	120	3	1236	1415	14343	14525	1.44e-16	93.2
sp|Q15746|MYLK_HUMAN	tr|G3TGT5|G3TGT5_LOXAF	31.507	219	130	6	1249	1462	24476	24679	1.60e-16	92.8
sp|Q15746|MYLK_HUMAN	tr|G3TGT5|G3TGT5_LOXAF	34.659	176	105	5	1248	1414	10459	10633	1.86e-16	92.8
sp|Q15746|MYLK_HUMAN	tr|G3TGT5|G3TGT5_LOXAF	31.694	183	115	4	1250	1423	10873	11054	6.98e-16	90.9
sp|Q15746|MYLK_HUMAN	tr|G3TGT5|G3TGT5_LOXAF	24.606	317	215	7	409	714	2386	2689	7.34e-16	90.9
sp|Q15746|MYLK_HUMAN	tr|G3TGT5|G3TGT5_LOXAF	23.485	396	275	11	425	813	28072	28446	7.98e-16	90.5
sp|Q15746|MYLK_HUMAN	tr|G3TGT5|G3TGT5_LOXAF	29.282	181	126	2	1249	1428	14757	14936	1.17e-15	90.1
sp|Q15746|MYLK_HUMAN	tr|G3TGT5|G3TGT5_LOXAF	29.891	184	125	3	1249	1431	17972	18152	1.39e-15	89.7
sp|Q15746|MYLK_HUMAN	tr|G3TGT5|G3TGT5_LOXAF	29.518	166	116	1	1249	1413	18259	18424	1.50e-15	89.7
sp|Q15746|MYLK_HUMAN	tr|G3TGT5|G3TGT5_LOXAF	28.409	176	125	1	1241	1415	20811	20986	3.03e-15	88.6
sp|Q15746|MYLK_HUMAN	tr|G3TGT5|G3TGT5_LOXAF	34.078	179	111	4	1237	1411	12265	12440	3.64e-15	88.6
sp|Q15746|MYLK_HUMAN	tr|G3TGT5|G3TGT5_LOXAF	31.401	207	132	5	1232	1431	16867	17070	4.30e-15	88.2
sp|Q15746|MYLK_HUMAN	tr|G3TGT5|G3TGT5_LOXAF	29.891	184	125	3	1249	1431	20424	20604	4.64e-15	88.2
sp|Q15746|MYLK_HUMAN	tr|G3TGT5|G3TGT5_LOXAF	31.447	159	101	3	1270	1424	15466	15620	5.77e-15	87.8
sp|Q15746|MYLK_HUMAN	tr|G3TGT5|G3TGT5_LOXAF	31.288	163	111	1	1250	1411	16106	16268	1.44e-14	86.7
sp|Q15746|MYLK_HUMAN	tr|G3TGT5|G3TGT5_LOXAF	27.619	210	146	4	1232	1438	19723	19929	1.51e-14	86.3
sp|Q15746|MYLK_HUMAN	tr|G3TGT5|G3TGT5_LOXAF	23.896	385	245	13	415	796	7332	7671	1.57e-14	86.3
sp|Q15746|MYLK_HUMAN	tr|G3TGT5|G3TGT5_LOXAF	31.081	148	100	2	1268	1414	9463	9609	1.66e-14	86.3
sp|Q15746|MYLK_HUMAN	tr|G3TGT5|G3TGT5_LOXAF	24.165	389	248	15	425	808	7697	8043	4.18e-14	85.1
sp|Q15746|MYLK_HUMAN	tr|G3TGT5|G3TGT5_LOXAF	29.148	223	117	3	33	252	1823	2007	5.02e-14	84.7
sp|Q15746|MYLK_HUMAN	tr|G3TGT5|G3TGT5_LOXAF	27.461	193	136	4	622	813	25550	25739	5.11e-14	84.7
sp|Q15746|MYLK_HUMAN	tr|G3TGT5|G3TGT5_LOXAF	29.348	184	126	3	1249	1431	19054	19234	5.65e-14	84.7
sp|Q15746|MYLK_HUMAN	tr|G3TGT5|G3TGT5_LOXAF	33.136	169	110	3	1249	1416	13668	13834	7.08e-14	84.3
sp|Q15746|MYLK_HUMAN	tr|G3TGT5|G3TGT5_LOXAF	30.526	190	121	4	1250	1433	22302	22486	7.45e-14	84.3
sp|Q15746|MYLK_HUMAN	tr|G3TGT5|G3TGT5_LOXAF	28.646	192	125	4	1239	1420	25147	25336	8.52e-14	84.0
sp|Q15746|MYLK_HUMAN	tr|G3TGT5|G3TGT5_LOXAF	29.146	199	134	4	1237	1431	20122	20317	1.27e-13	83.6
sp|Q15746|MYLK_HUMAN	tr|G3TGT5|G3TGT5_LOXAF	26.786	168	122	1	1249	1415	19341	19508	1.68e-13	83.2
sp|Q15746|MYLK_HUMAN	tr|G3TGT5|G3TGT5_LOXAF	27.727	220	123	3	33	251	1353	1537	1.75e-13	82.8
sp|Q15746|MYLK_HUMAN	tr|G3TGT5|G3TGT5_LOXAF	23.967	242	131	2	1098	1333	597	791	2.25e-13	82.4
sp|Q15746|MYLK_HUMAN	tr|G3TGT5|G3TGT5_LOXAF	27.160	243	146	6	23	260	26699	26915	2.27e-13	82.4
sp|Q15746|MYLK_HUMAN	tr|G3TGT5|G3TGT5_LOXAF	31.081	148	101	1	1268	1414	15065	15212	6.21e-13	81.3
sp|Q15746|MYLK_HUMAN	tr|G3TGT5|G3TGT5_LOXAF	30.453	243	144	10	1249	1478	11586	11816	8.12e-13	80.9
sp|Q15746|MYLK_HUMAN	tr|G3TGT5|G3TGT5_LOXAF	27.322	183	128	3	1238	1415	22973	23155	1.04e-12	80.5
sp|Q15746|MYLK_HUMAN	tr|G3TGT5|G3TGT5_LOXAF	28.649	185	128	3	1249	1432	21216	21397	1.12e-12	80.1
sp|Q15746|MYLK_HUMAN	tr|G3TGT5|G3TGT5_LOXAF	23.747	379	200	12	521	812	27588	27964	1.41e-12	80.1
sp|Q15746|MYLK_HUMAN	tr|G3TGT5|G3TGT5_LOXAF	26.531	196	135	4	414	600	26710	26905	2.09e-12	79.3
sp|Q15746|MYLK_HUMAN	tr|G3TGT5|G3TGT5_LOXAF	28.022	182	127	3	1237	1414	21491	21672	2.72e-12	79.0
sp|Q15746|MYLK_HUMAN	tr|G3TGT5|G3TGT5_LOXAF	28.340	247	136	9	1225	1433	9710	9953	3.13e-12	79.0
sp|Q15746|MYLK_HUMAN	tr|G3TGT5|G3TGT5_LOXAF	29.756	205	138	5	602	801	25925	26128	4.72e-12	78.2
sp|Q15746|MYLK_HUMAN	tr|G3TGT5|G3TGT5_LOXAF	24.670	227	135	4	29	251	2289	2483	1.29e-11	76.6
sp|Q15746|MYLK_HUMAN	tr|G3TGT5|G3TGT5_LOXAF	25.676	222	131	3	31	251	2006	2194	2.28e-11	75.9
sp|Q15746|MYLK_HUMAN	tr|G3TGT5|G3TGT5_LOXAF	27.273	220	128	2	29	248	1157	1344	2.99e-11	75.5
sp|Q15746|MYLK_HUMAN	tr|G3TGT5|G3TGT5_LOXAF	24.123	228	132	3	26	250	1909	2098	3.28e-11	75.5
sp|Q15746|MYLK_HUMAN	tr|G3TGT5|G3TGT5_LOXAF	27.976	168	119	2	1249	1415	24077	24243	3.45e-11	75.5
sp|Q15746|MYLK_HUMAN	tr|G3TGT5|G3TGT5_LOXAF	29.651	172	117	3	1249	1417	13263	13433	4.01e-11	75.1
sp|Q15746|MYLK_HUMAN	tr|G3TGT5|G3TGT5_LOXAF	23.984	246	143	3	1092	1337	2194	2395	4.43e-11	75.1
sp|Q15746|MYLK_HUMAN	tr|G3TGT5|G3TGT5_LOXAF	23.986	296	184	10	421	710	2806	3066	7.39e-11	74.3
sp|Q15746|MYLK_HUMAN	tr|G3TGT5|G3TGT5_LOXAF	26.158	367	219	15	422	783	7161	7480	1.03e-10	73.9
sp|Q15746|MYLK_HUMAN	tr|G3TGT5|G3TGT5_LOXAF	26.020	196	132	3	1241	1433	16493	16678	1.22e-10	73.6
sp|Q15746|MYLK_HUMAN	tr|G3TGT5|G3TGT5_LOXAF	23.077	273	149	6	1097	1353	2007	2234	2.73e-10	72.4
sp|Q15746|MYLK_HUMAN	tr|G3TGT5|G3TGT5_LOXAF	38.053	113	66	3	1328	1437	9027	9138	3.63e-10	72.0
sp|Q15746|MYLK_HUMAN	tr|G3TGT5|G3TGT5_LOXAF	30.405	148	101	2	1286	1432	15851	15997	4.71e-10	71.6
sp|Q15746|MYLK_HUMAN	tr|G3TGT5|G3TGT5_LOXAF	21.887	265	159	2	1074	1337	1609	1826	5.62e-10	71.2
sp|Q15746|MYLK_HUMAN	tr|G3TGT5|G3TGT5_LOXAF	24.878	205	122	2	47	251	1271	1443	5.66e-10	71.2
sp|Q15746|MYLK_HUMAN	tr|G3TGT5|G3TGT5_LOXAF	20.870	230	135	1	1098	1327	1823	2005	6.37e-10	71.2
sp|Q15746|MYLK_HUMAN	tr|G3TGT5|G3TGT5_LOXAF	27.273	198	119	4	545	717	27771	27968	6.53e-10	71.2
sp|Q15746|MYLK_HUMAN	tr|G3TGT5|G3TGT5_LOXAF	25.137	183	134	2	1250	1431	23678	23858	1.14e-09	70.5
sp|Q15746|MYLK_HUMAN	tr|G3TGT5|G3TGT5_LOXAF	26.577	222	115	5	1098	1318	503	677	2.30e-09	69.3
sp|Q15746|MYLK_HUMAN	tr|G3TGT5|G3TGT5_LOXAF	21.459	233	135	2	1098	1329	1540	1725	6.07e-09	67.8
sp|Q15746|MYLK_HUMAN	tr|G3TGT5|G3TGT5_LOXAF	23.478	230	132	1	1098	1327	879	1064	6.83e-09	67.8
sp|Q15746|MYLK_HUMAN	tr|G3TGT5|G3TGT5_LOXAF	23.684	380	244	15	415	792	6798	7133	7.68e-09	67.8
sp|Q15746|MYLK_HUMAN	tr|G3TGT5|G3TGT5_LOXAF	23.529	323	195	7	1104	1420	8743	9019	8.28e-09	67.4
sp|Q15746|MYLK_HUMAN	tr|G3TGT5|G3TGT5_LOXAF	25.359	209	118	4	46	251	2406	2579	9.88e-09	67.4
sp|Q15746|MYLK_HUMAN	tr|G3TGT5|G3TGT5_LOXAF	23.831	449	274	15	1214	1630	18425	18837	1.21e-08	67.0
sp|Q15746|MYLK_HUMAN	tr|G3TGT5|G3TGT5_LOXAF	22.689	238	137	1	1098	1335	690	880	1.27e-08	67.0
sp|Q15746|MYLK_HUMAN	tr|G3TGT5|G3TGT5_LOXAF	31.858	113	62	2	1809	1907	2296	2407	1.93e-08	66.2
sp|Q15746|MYLK_HUMAN	tr|G3TGT5|G3TGT5_LOXAF	34.211	114	71	2	1328	1438	22182	22294	1.98e-08	66.2
sp|Q15746|MYLK_HUMAN	tr|G3TGT5|G3TGT5_LOXAF	23.643	258	162	4	31	286	25944	26168	2.03e-08	66.2
sp|Q15746|MYLK_HUMAN	tr|G3TGT5|G3TGT5_LOXAF	28.125	160	113	2	1262	1420	8465	8623	2.61e-08	65.9
sp|Q15746|MYLK_HUMAN	tr|G3TGT5|G3TGT5_LOXAF	26.106	226	126	5	29	251	118	305	2.96e-08	65.5
sp|Q15746|MYLK_HUMAN	tr|G3TGT5|G3TGT5_LOXAF	24.000	250	140	7	2	250	2868	3068	3.50e-08	65.5
sp|Q15746|MYLK_HUMAN	tr|G3TGT5|G3TGT5_LOXAF	26.531	196	109	4	45	240	516	676	3.97e-08	65.1
sp|Q15746|MYLK_HUMAN	tr|G3TGT5|G3TGT5_LOXAF	31.405	121	80	2	1329	1447	8235	8354	4.07e-08	65.1
sp|Q15746|MYLK_HUMAN	tr|G3TGT5|G3TGT5_LOXAF	24.537	216	140	5	45	250	26600	26802	4.81e-08	65.1
sp|Q15746|MYLK_HUMAN	tr|G3TGT5|G3TGT5_LOXAF	32.759	174	99	5	162	333	27582	27739	5.15e-08	64.7
sp|Q15746|MYLK_HUMAN	tr|G3TGT5|G3TGT5_LOXAF	22.520	373	228	11	1107	1469	21504	21825	5.32e-08	64.7
sp|Q15746|MYLK_HUMAN	tr|G3TGT5|G3TGT5_LOXAF	37.963	108	63	3	414	521	28156	28259	5.32e-08	64.7
sp|Q15746|MYLK_HUMAN	tr|G3TGT5|G3TGT5_LOXAF	35.345	116	69	3	1331	1443	24360	24472	5.46e-08	64.7
sp|Q15746|MYLK_HUMAN	tr|G3TGT5|G3TGT5_LOXAF	27.647	170	121	2	1248	1417	10165	10332	6.24e-08	64.7
sp|Q15746|MYLK_HUMAN	tr|G3TGT5|G3TGT5_LOXAF	22.785	316	190	8	1107	1416	10164	10431	7.51e-08	64.3
sp|Q15746|MYLK_HUMAN	tr|G3TGT5|G3TGT5_LOXAF	21.429	238	144	2	1098	1335	2296	2490	8.10e-08	64.3
sp|Q15746|MYLK_HUMAN	tr|G3TGT5|G3TGT5_LOXAF	29.032	186	124	5	1235	1417	8043	8223	8.10e-08	64.3
sp|Q15746|MYLK_HUMAN	tr|G3TGT5|G3TGT5_LOXAF	22.436	312	207	7	510	814	27390	27673	8.16e-08	64.3
sp|Q15746|MYLK_HUMAN	tr|G3TGT5|G3TGT5_LOXAF	22.305	269	147	3	1100	1353	1070	1291	1.10e-07	63.9
sp|Q15746|MYLK_HUMAN	tr|G3TGT5|G3TGT5_LOXAF	32.787	122	77	3	1302	1419	17034	17154	1.13e-07	63.5
sp|Q15746|MYLK_HUMAN	tr|G3TGT5|G3TGT5_LOXAF	23.744	219	135	2	30	248	2101	2287	1.41e-07	63.5
sp|Q15746|MYLK_HUMAN	tr|G3TGT5|G3TGT5_LOXAF	26.957	230	132	7	42	269	28070	28265	2.85e-07	62.4
sp|Q15746|MYLK_HUMAN	tr|G3TGT5|G3TGT5_LOXAF	34.783	92	56	2	1328	1416	16771	16861	3.42e-07	62.0
sp|Q15746|MYLK_HUMAN	tr|G3TGT5|G3TGT5_LOXAF	25.000	208	135	7	426	629	25563	25753	3.57e-07	62.0
sp|Q15746|MYLK_HUMAN	tr|G3TGT5|G3TGT5_LOXAF	23.106	264	156	3	1074	1334	284	503	4.01e-07	62.0
sp|Q15746|MYLK_HUMAN	tr|G3TGT5|G3TGT5_LOXAF	29.348	92	64	1	1809	1900	2104	2194	4.22e-07	62.0
sp|Q15746|MYLK_HUMAN	tr|G3TGT5|G3TGT5_LOXAF	25.641	234	147	7	513	741	25550	25761	4.79e-07	61.6
sp|Q15746|MYLK_HUMAN	tr|G3TGT5|G3TGT5_LOXAF	30.216	139	79	3	1296	1420	11327	11461	5.38e-07	61.6
sp|Q15746|MYLK_HUMAN	tr|G3TGT5|G3TGT5_LOXAF	20.940	234	138	1	1098	1331	975	1161	5.47e-07	61.6
sp|Q15746|MYLK_HUMAN	tr|G3TGT5|G3TGT5_LOXAF	32.203	118	75	3	1302	1415	18116	18232	5.61e-07	61.6
sp|Q15746|MYLK_HUMAN	tr|G3TGT5|G3TGT5_LOXAF	28.889	135	87	3	1306	1431	21068	21202	5.80e-07	61.2
sp|Q15746|MYLK_HUMAN	tr|G3TGT5|G3TGT5_LOXAF	24.339	189	137	3	1249	1433	12970	13156	6.53e-07	61.2
sp|Q15746|MYLK_HUMAN	tr|G3TGT5|G3TGT5_LOXAF	28.977	176	109	4	1271	1441	20651	20815	8.53e-07	60.8
sp|Q15746|MYLK_HUMAN	tr|G3TGT5|G3TGT5_LOXAF	36.449	107	64	3	1329	1432	17455	17560	8.82e-07	60.8
sp|Q15746|MYLK_HUMAN	tr|G3TGT5|G3TGT5_LOXAF	30.667	150	87	5	1292	1431	13404	13546	9.44e-07	60.8
sp|Q15746|MYLK_HUMAN	tr|G3TGT5|G3TGT5_LOXAF	32.407	108	72	1	1325	1432	21387	21493	1.08e-06	60.5
sp|Q15746|MYLK_HUMAN	tr|G3TGT5|G3TGT5_LOXAF	26.786	224	122	4	33	251	879	1065	1.16e-06	60.5
sp|Q15746|MYLK_HUMAN	tr|G3TGT5|G3TGT5_LOXAF	33.871	124	57	5	1331	1447	10755	10860	1.28e-06	60.1
sp|Q15746|MYLK_HUMAN	tr|G3TGT5|G3TGT5_LOXAF	30.841	107	73	1	1325	1431	23558	23663	1.43e-06	60.1
sp|Q15746|MYLK_HUMAN	tr|G3TGT5|G3TGT5_LOXAF	25.439	114	78	2	1787	1900	1145	1251	1.77e-06	59.7
sp|Q15746|MYLK_HUMAN	tr|G3TGT5|G3TGT5_LOXAF	25.000	228	129	7	27	250	1534	1723	1.92e-06	59.7
sp|Q15746|MYLK_HUMAN	tr|G3TGT5|G3TGT5_LOXAF	38.202	89	51	2	1331	1416	14641	14728	1.94e-06	59.7
sp|Q15746|MYLK_HUMAN	tr|G3TGT5|G3TGT5_LOXAF	34.513	113	70	2	1328	1437	17853	17964	2.28e-06	59.3
sp|Q15746|MYLK_HUMAN	tr|G3TGT5|G3TGT5_LOXAF	24.255	235	145	4	33	267	311	512	2.37e-06	59.3
sp|Q15746|MYLK_HUMAN	tr|G3TGT5|G3TGT5_LOXAF	22.650	234	137	1	1098	1331	1257	1446	2.43e-06	59.3
sp|Q15746|MYLK_HUMAN	tr|G3TGT5|G3TGT5_LOXAF	29.508	122	78	3	1308	1422	22747	22867	2.47e-06	59.3
sp|Q15746|MYLK_HUMAN	tr|G3TGT5|G3TGT5_LOXAF	33.028	109	68	2	1328	1432	12160	12267	2.56e-06	59.3
sp|Q15746|MYLK_HUMAN	tr|G3TGT5|G3TGT5_LOXAF	33.613	119	67	4	1331	1443	20021	20133	2.65e-06	59.3
sp|Q15746|MYLK_HUMAN	tr|G3TGT5|G3TGT5_LOXAF	23.423	222	137	4	31	251	25549	25738	2.78e-06	59.3
sp|Q15746|MYLK_HUMAN	tr|G3TGT5|G3TGT5_LOXAF	20.675	237	144	2	1098	1334	1161	1353	2.88e-06	58.9
sp|Q15746|MYLK_HUMAN	tr|G3TGT5|G3TGT5_LOXAF	22.630	327	193	8	1104	1420	12567	12843	2.90e-06	58.9
sp|Q15746|MYLK_HUMAN	tr|G3TGT5|G3TGT5_LOXAF	27.500	120	70	1	131	250	19317	19419	2.93e-06	58.9
sp|Q15746|MYLK_HUMAN	tr|G3TGT5|G3TGT5_LOXAF	23.894	226	131	5	29	251	1064	1251	3.00e-06	58.9
sp|Q15746|MYLK_HUMAN	tr|G3TGT5|G3TGT5_LOXAF	22.905	358	212	10	1097	1439	21887	22195	3.21e-06	58.9
sp|Q15746|MYLK_HUMAN	tr|G3TGT5|G3TGT5_LOXAF	30.769	91	62	1	1809	1899	1540	1629	3.92e-06	58.5
sp|Q15746|MYLK_HUMAN	tr|G3TGT5|G3TGT5_LOXAF	33.696	92	60	1	1098	1188	26815	26906	3.92e-06	58.5
sp|Q15746|MYLK_HUMAN	tr|G3TGT5|G3TGT5_LOXAF	23.220	323	186	10	1109	1420	14359	14630	3.99e-06	58.5
sp|Q15746|MYLK_HUMAN	tr|G3TGT5|G3TGT5_LOXAF	27.706	231	125	8	1215	1424	15213	15422	4.09e-06	58.5
sp|Q15746|MYLK_HUMAN	tr|G3TGT5|G3TGT5_LOXAF	21.285	249	147	3	1099	1346	123	323	4.27e-06	58.5
sp|Q15746|MYLK_HUMAN	tr|G3TGT5|G3TGT5_LOXAF	35.065	77	50	0	172	248	18259	18335	4.49e-06	58.5
sp|Q15746|MYLK_HUMAN	tr|G3TGT5|G3TGT5_LOXAF	18.987	237	148	1	1098	1334	2104	2296	4.92e-06	58.2
sp|Q15746|MYLK_HUMAN	tr|G3TGT5|G3TGT5_LOXAF	25.000	200	124	4	513	702	25945	26128	4.92e-06	58.2
sp|Q15746|MYLK_HUMAN	tr|G3TGT5|G3TGT5_LOXAF	35.106	94	61	0	414	507	26815	26908	5.22e-06	58.2
sp|Q15746|MYLK_HUMAN	tr|G3TGT5|G3TGT5_LOXAF	21.687	249	153	5	29	275	1442	1650	5.67e-06	58.2
sp|Q15746|MYLK_HUMAN	tr|G3TGT5|G3TGT5_LOXAF	30.108	93	63	2	1809	1900	503	594	5.72e-06	58.2
sp|Q15746|MYLK_HUMAN	tr|G3TGT5|G3TGT5_LOXAF	29.245	106	68	2	1787	1892	199	297	5.97e-06	58.2
sp|Q15746|MYLK_HUMAN	tr|G3TGT5|G3TGT5_LOXAF	22.344	273	172	8	30	266	27578	27846	7.17e-06	57.8
sp|Q15746|MYLK_HUMAN	tr|G3TGT5|G3TGT5_LOXAF	21.888	233	137	3	1098	1329	2392	2580	7.80e-06	57.8
sp|Q15746|MYLK_HUMAN	tr|G3TGT5|G3TGT5_LOXAF	23.207	237	135	3	1097	1331	406	597	8.27e-06	57.4
sp|Q15746|MYLK_HUMAN	tr|G3TGT5|G3TGT5_LOXAF	20.796	226	147	3	26	251	1720	1913	8.55e-06	57.4
sp|Q15746|MYLK_HUMAN	tr|G3TGT5|G3TGT5_LOXAF	33.333	99	65	1	1805	1902	25942	26040	9.15e-06	57.4
sp|Q15746|MYLK_HUMAN	tr|G3TGT5|G3TGT5_LOXAF	30.435	92	64	0	161	252	25551	25642	9.54e-06	57.4
sp|Q15746|MYLK_HUMAN	tr|G3TGT5|G3TGT5_LOXAF	29.897	97	67	1	28	124	27869	27964	1.04e-05	57.4
sp|Q15746|MYLK_HUMAN	tr|G3TGT5|G3TGT5_LOXAF	22.430	214	134	3	39	252	789	970	1.19e-05	57.0
sp|Q15746|MYLK_HUMAN	tr|G3TGT5|G3TGT5_LOXAF	31.183	93	63	1	1807	1899	1821	1912	1.54e-05	56.6
sp|Q15746|MYLK_HUMAN	tr|G3TGT5|G3TGT5_LOXAF	32.836	134	85	3	12	142	28132	28263	1.58e-05	56.6
sp|Q15746|MYLK_HUMAN	tr|G3TGT5|G3TGT5_LOXAF	21.914	324	198	9	1105	1420	24764	25040	1.64e-05	56.6
sp|Q15746|MYLK_HUMAN	tr|G3TGT5|G3TGT5_LOXAF	23.797	374	233	10	356	714	27336	27672	1.91e-05	56.2
sp|Q15746|MYLK_HUMAN	tr|G3TGT5|G3TGT5_LOXAF	31.373	102	67	2	1804	1904	402	501	1.99e-05	56.2
sp|Q15746|MYLK_HUMAN	tr|G3TGT5|G3TGT5_LOXAF	32.979	94	59	2	1809	1899	26710	26802	2.32e-05	56.2
sp|Q15746|MYLK_HUMAN	tr|G3TGT5|G3TGT5_LOXAF	20.988	243	127	3	1098	1331	29	215	2.54e-05	55.8
sp|Q15746|MYLK_HUMAN	tr|G3TGT5|G3TGT5_LOXAF	22.727	220	135	3	31	250	973	1157	2.65e-05	55.8
sp|Q15746|MYLK_HUMAN	tr|G3TGT5|G3TGT5_LOXAF	24.444	135	100	1	1283	1415	19180	19314	2.72e-05	55.8
sp|Q15746|MYLK_HUMAN	tr|G3TGT5|G3TGT5_LOXAF	23.370	184	133	4	414	590	25946	26128	3.16e-05	55.5
sp|Q15746|MYLK_HUMAN	tr|G3TGT5|G3TGT5_LOXAF	34.906	106	65	3	1329	1431	19619	19723	3.22e-05	55.5
sp|Q15746|MYLK_HUMAN	tr|G3TGT5|G3TGT5_LOXAF	32.576	132	81	4	1291	1416	18794	18923	3.44e-05	55.5
sp|Q15746|MYLK_HUMAN	tr|G3TGT5|G3TGT5_LOXAF	32.500	120	77	3	1325	1441	16379	16497	3.59e-05	55.5
sp|Q15746|MYLK_HUMAN	tr|G3TGT5|G3TGT5_LOXAF	23.810	273	176	9	424	696	6896	7136	3.77e-05	55.5
sp|Q15746|MYLK_HUMAN	tr|G3TGT5|G3TGT5_LOXAF	24.201	219	134	4	31	249	213	399	3.90e-05	55.5
sp|Q15746|MYLK_HUMAN	tr|G3TGT5|G3TGT5_LOXAF	28.571	154	102	2	1275	1420	25285	25438	3.93e-05	55.5
sp|Q15746|MYLK_HUMAN	tr|G3TGT5|G3TGT5_LOXAF	30.275	109	73	2	1791	1899	2184	2289	4.17e-05	55.1
sp|Q15746|MYLK_HUMAN	tr|G3TGT5|G3TGT5_LOXAF	20.524	229	138	1	1098	1326	215	399	4.42e-05	55.1
sp|Q15746|MYLK_HUMAN	tr|G3TGT5|G3TGT5_LOXAF	21.224	245	126	4	1098	1331	1916	2104	4.46e-05	55.1
sp|Q15746|MYLK_HUMAN	tr|G3TGT5|G3TGT5_LOXAF	30.000	130	81	4	1294	1414	18895	19023	4.53e-05	55.1
sp|Q15746|MYLK_HUMAN	tr|G3TGT5|G3TGT5_LOXAF	27.778	108	78	0	1807	1914	26813	26920	4.89e-05	55.1
sp|Q15746|MYLK_HUMAN	tr|G3TGT5|G3TGT5_LOXAF	23.482	247	161	8	1103	1325	27586	27828	5.41e-05	54.7
sp|Q15746|MYLK_HUMAN	tr|G3TGT5|G3TGT5_LOXAF	22.397	317	188	8	1107	1414	12968	13235	5.50e-05	54.7
sp|Q15746|MYLK_HUMAN	tr|G3TGT5|G3TGT5_LOXAF	32.203	118	70	3	1329	1444	25841	25950	5.50e-05	54.7
sp|Q15746|MYLK_HUMAN	tr|G3TGT5|G3TGT5_LOXAF	23.867	331	192	11	1098	1419	17565	17844	6.45e-05	54.7
sp|Q15746|MYLK_HUMAN	tr|G3TGT5|G3TGT5_LOXAF	32.258	93	62	1	1807	1899	17164	17255	6.56e-05	54.7
sp|Q15746|MYLK_HUMAN	tr|G3TGT5|G3TGT5_LOXAF	27.612	134	89	5	1313	1439	9309	9441	7.95e-05	54.3
sp|Q15746|MYLK_HUMAN	tr|G3TGT5|G3TGT5_LOXAF	35.294	85	54	1	1809	1893	597	680	8.08e-05	54.3
sp|Q15746|MYLK_HUMAN	tr|G3TGT5|G3TGT5_LOXAF	28.696	115	82	0	1089	1203	27865	27979	8.08e-05	54.3
sp|Q15746|MYLK_HUMAN	tr|G3TGT5|G3TGT5_LOXAF	28.571	126	71	2	129	254	17151	17257	9.72e-05	53.9
sp|Q15746|MYLK_HUMAN	tr|G3TGT5|G3TGT5_LOXAF	24.471	331	195	10	1098	1420	17166	17449	1.07e-04	53.9
sp|Q15746|MYLK_HUMAN	tr|G3TGT5|G3TGT5_LOXAF	35.165	91	56	2	1331	1419	16673	16762	1.08e-04	53.9
sp|Q15746|MYLK_HUMAN	tr|G3TGT5|G3TGT5_LOXAF	33.654	104	62	2	1321	1421	23163	23262	1.23e-04	53.5
sp|Q15746|MYLK_HUMAN	tr|G3TGT5|G3TGT5_LOXAF	29.412	119	81	3	1302	1417	20281	20399	1.25e-04	53.5
sp|Q15746|MYLK_HUMAN	tr|G3TGT5|G3TGT5_LOXAF	30.303	132	84	3	1294	1419	19880	20009	1.44e-04	53.5
sp|Q15746|MYLK_HUMAN	tr|G3TGT5|G3TGT5_LOXAF	23.529	187	131	3	632	809	24766	24949	1.98e-04	53.1
sp|Q15746|MYLK_HUMAN	tr|G3TGT5|G3TGT5_LOXAF	24.060	399	248	19	388	782	6598	6945	2.10e-04	52.8
sp|Q15746|MYLK_HUMAN	tr|G3TGT5|G3TGT5_LOXAF	22.956	318	188	10	1112	1420	16108	16377	2.23e-04	52.8
sp|Q15746|MYLK_HUMAN	tr|G3TGT5|G3TGT5_LOXAF	37.037	81	44	2	1343	1416	11073	11153	2.77e-04	52.4
sp|Q15746|MYLK_HUMAN	tr|G3TGT5|G3TGT5_LOXAF	25.874	143	102	1	161	299	27394	27536	2.94e-04	52.4
sp|Q15746|MYLK_HUMAN	tr|G3TGT5|G3TGT5_LOXAF	23.288	219	147	4	33	250	2489	2687	2.96e-04	52.4
sp|Q15746|MYLK_HUMAN	tr|G3TGT5|G3TGT5_LOXAF	23.474	213	143	4	414	610	2489	2697	3.06e-04	52.4
sp|Q15746|MYLK_HUMAN	tr|G3TGT5|G3TGT5_LOXAF	28.000	150	96	5	1271	1417	21734	21874	3.14e-04	52.4
sp|Q15746|MYLK_HUMAN	tr|G3TGT5|G3TGT5_LOXAF	29.839	124	80	3	1308	1424	15698	15821	3.30e-04	52.4
sp|Q15746|MYLK_HUMAN	tr|G3TGT5|G3TGT5_LOXAF	26.923	104	75	1	42	145	22986	23088	3.68e-04	52.0
sp|Q15746|MYLK_HUMAN	tr|G3TGT5|G3TGT5_LOXAF	33.721	86	56	1	29	114	19326	19410	4.14e-04	52.0
sp|Q15746|MYLK_HUMAN	tr|G3TGT5|G3TGT5_LOXAF	35.294	102	54	4	1325	1419	22866	22962	4.43e-04	52.0
sp|Q15746|MYLK_HUMAN	tr|G3TGT5|G3TGT5_LOXAF	35.211	71	45	1	730	800	22591	22660	5.28e-04	51.6
sp|Q15746|MYLK_HUMAN	tr|G3TGT5|G3TGT5_LOXAF	27.826	115	80	1	1330	1441	12852	12966	5.51e-04	51.6
sp|Q15746|MYLK_HUMAN	tr|G3TGT5|G3TGT5_LOXAF	28.866	97	66	2	510	603	19326	19422	5.51e-04	51.6
sp|Q15746|MYLK_HUMAN	tr|G3TGT5|G3TGT5_LOXAF	32.558	86	57	1	1342	1427	16003	16087	5.94e-04	51.6
sp|Q15746|MYLK_HUMAN	tr|G3TGT5|G3TGT5_LOXAF	25.000	352	218	17	412	761	6707	7014	6.30e-04	51.2
sp|Q15746|MYLK_HUMAN	tr|G3TGT5|G3TGT5_LOXAF	28.125	96	66	1	1235	1327	28349	28444	8.96e-04	50.8
sp|Q15746|MYLK_HUMAN	tr|G3TGT5|G3TGT5_LOXAF	24.576	236	125	8	2	235	7309	7493	0.001	50.8
sp|Q15746|MYLK_HUMAN	tr|G3TGT5|G3TGT5_LOXAF	31.034	87	59	1	179	264	26606	26692	0.001	50.8
sp|Q15746|MYLK_HUMAN	tr|G3TGT5|G3TGT5_LOXAF	22.566	226	134	4	27	249	23	210	0.001	50.8
sp|Q15746|MYLK_HUMAN	tr|G3TGT5|G3TGT5_LOXAF	27.660	94	67	1	1807	1900	1351	1443	0.001	50.4
sp|Q15746|MYLK_HUMAN	tr|G3TGT5|G3TGT5_LOXAF	31.522	92	58	2	1098	1189	7064	7150	0.001	50.4
sp|Q15746|MYLK_HUMAN	tr|G3TGT5|G3TGT5_LOXAF	27.473	91	65	1	1809	1899	1257	1346	0.001	50.4
sp|Q15746|MYLK_HUMAN	tr|G3TGT5|G3TGT5_LOXAF	19.919	246	161	3	24	269	681	890	0.001	50.1
sp|Q15746|MYLK_HUMAN	tr|G3TGT5|G3TGT5_LOXAF	31.707	82	55	1	729	810	18256	18336	0.002	49.7
sp|Q15746|MYLK_HUMAN	tr|G3TGT5|G3TGT5_LOXAF	36.458	96	60	1	1809	1904	28156	28250	0.002	49.7
sp|Q15746|MYLK_HUMAN	tr|G3TGT5|G3TGT5_LOXAF	30.769	91	62	1	1809	1899	690	779	0.002	49.7
sp|Q15746|MYLK_HUMAN	tr|G3TGT5|G3TGT5_LOXAF	28.090	89	62	1	170	258	22986	23072	0.002	49.7
sp|Q15746|MYLK_HUMAN	tr|G3TGT5|G3TGT5_LOXAF	22.535	284	161	5	1097	1327	27393	27670	0.002	49.7
sp|Q15746|MYLK_HUMAN	tr|G3TGT5|G3TGT5_LOXAF	26.531	98	69	1	159	253	28350	28447	0.002	49.7
sp|Q15746|MYLK_HUMAN	tr|G3TGT5|G3TGT5_LOXAF	26.087	92	67	1	1809	1900	25551	25641	0.003	49.3
sp|Q15746|MYLK_HUMAN	tr|G3TGT5|G3TGT5_LOXAF	22.318	233	144	3	1098	1327	2489	2687	0.003	49.3
sp|Q15746|MYLK_HUMAN	tr|G3TGT5|G3TGT5_LOXAF	27.723	101	72	1	1808	1908	27873	27972	0.003	49.3
sp|Q15746|MYLK_HUMAN	tr|G3TGT5|G3TGT5_LOXAF	32.941	85	55	1	1342	1424	24663	24747	0.003	48.9
sp|Q15746|MYLK_HUMAN	tr|G3TGT5|G3TGT5_LOXAF	29.231	130	83	4	1289	1411	23226	23353	0.003	48.9
sp|Q15746|MYLK_HUMAN	tr|G3TGT5|G3TGT5_LOXAF	33.333	84	53	2	40	123	24472	24552	0.003	48.9
sp|Q15746|MYLK_HUMAN	tr|G3TGT5|G3TGT5_LOXAF	28.723	94	66	1	1807	1900	877	969	0.003	48.9
sp|Q15746|MYLK_HUMAN	tr|G3TGT5|G3TGT5_LOXAF	36.449	107	59	4	1329	1428	25447	25551	0.004	48.9
sp|Q15746|MYLK_HUMAN	tr|G3TGT5|G3TGT5_LOXAF	26.705	176	115	5	1271	1438	13492	13661	0.004	48.9
sp|Q15746|MYLK_HUMAN	tr|G3TGT5|G3TGT5_LOXAF	28.090	89	63	1	1809	1897	311	398	0.004	48.9
sp|Q15746|MYLK_HUMAN	tr|G3TGT5|G3TGT5_LOXAF	22.500	200	113	6	35	233	7422	7580	0.006	48.1
sp|Q15746|MYLK_HUMAN	tr|G3TGT5|G3TGT5_LOXAF	32.609	92	60	2	1809	1899	1633	1723	0.006	48.1
sp|Q15746|MYLK_HUMAN	tr|G3TGT5|G3TGT5_LOXAF	26.190	84	62	0	167	250	8743	8826	0.006	48.1
sp|Q15746|MYLK_HUMAN	tr|G3TGT5|G3TGT5_LOXAF	28.571	126	71	4	129	254	20398	20504	0.006	48.1
sp|Q15746|MYLK_HUMAN	tr|G3TGT5|G3TGT5_LOXAF	21.751	354	201	11	1092	1423	13936	14235	0.007	47.8
sp|Q15746|MYLK_HUMAN	tr|G3TGT5|G3TGT5_LOXAF	26.115	157	97	6	1294	1439	23819	23967	0.007	47.8
sp|Q15746|MYLK_HUMAN	tr|G3TGT5|G3TGT5_LOXAF	29.323	133	87	3	574	702	14298	14427	0.009	47.4
sp|Q15746|MYLK_HUMAN	tr|G3TGT5|G3TGT5_LOXAF	30.952	84	53	2	42	123	12570	12650	0.014	47.0
sp|Q15746|MYLK_HUMAN	tr|G3TGT5|G3TGT5_LOXAF	28.421	95	67	1	718	812	25548	25641	0.014	47.0
sp|Q15746|MYLK_HUMAN	tr|G3TGT5|G3TGT5_LOXAF	32.468	77	50	1	1345	1419	9639	9715	0.017	46.6
sp|Q15746|MYLK_HUMAN	tr|G3TGT5|G3TGT5_LOXAF	32.500	80	50	3	1805	1884	7418	7493	0.018	46.6
sp|Q15746|MYLK_HUMAN	tr|G3TGT5|G3TGT5_LOXAF	27.273	143	85	4	388	519	12539	12673	0.018	46.6
sp|Q15746|MYLK_HUMAN	tr|G3TGT5|G3TGT5_LOXAF	28.571	119	75	3	1325	1436	25042	25157	0.019	46.6
sp|Q15746|MYLK_HUMAN	tr|G3TGT5|G3TGT5_LOXAF	33.696	92	58	2	1328	1417	8335	8425	0.021	46.2
sp|Q15746|MYLK_HUMAN	tr|G3TGT5|G3TGT5_LOXAF	28.421	95	68	0	1098	1192	20413	20507	0.023	46.2
sp|Q15746|MYLK_HUMAN	tr|G3TGT5|G3TGT5_LOXAF	29.487	78	52	2	735	811	21905	21980	0.023	46.2
sp|Q15746|MYLK_HUMAN	tr|G3TGT5|G3TGT5_LOXAF	28.723	94	67	0	1098	1191	18248	18341	0.023	46.2
sp|Q15746|MYLK_HUMAN	tr|G3TGT5|G3TGT5_LOXAF	25.256	293	176	12	415	703	7870	8123	0.025	46.2
sp|Q15746|MYLK_HUMAN	tr|G3TGT5|G3TGT5_LOXAF	23.125	160	101	4	559	714	22927	23068	0.027	45.8
sp|Q15746|MYLK_HUMAN	tr|G3TGT5|G3TGT5_LOXAF	24.797	246	133	8	2	246	6510	6704	0.027	45.8
sp|Q15746|MYLK_HUMAN	tr|G3TGT5|G3TGT5_LOXAF	29.661	118	67	4	1331	1447	8634	8736	0.027	45.8
sp|Q15746|MYLK_HUMAN	tr|G3TGT5|G3TGT5_LOXAF	27.632	76	55	0	170	245	20817	20892	0.028	45.8
sp|Q15746|MYLK_HUMAN	tr|G3TGT5|G3TGT5_LOXAF	28.395	81	58	0	170	250	14357	14437	0.032	45.8
sp|Q15746|MYLK_HUMAN	tr|G3TGT5|G3TGT5_LOXAF	26.752	157	107	4	656	810	6197	6347	0.033	45.8
sp|Q15746|MYLK_HUMAN	tr|G3TGT5|G3TGT5_LOXAF	31.183	93	59	3	1331	1420	12062	12152	0.036	45.4
sp|Q15746|MYLK_HUMAN	tr|G3TGT5|G3TGT5_LOXAF	31.646	79	53	1	1343	1421	14947	15024	0.042	45.4
sp|Q15746|MYLK_HUMAN	tr|G3TGT5|G3TGT5_LOXAF	29.299	157	102	4	1751	1899	27515	27670	0.042	45.4
sp|Q15746|MYLK_HUMAN	tr|G3TGT5|G3TGT5_LOXAF	33.708	89	51	2	1818	1899	11176	11263	0.042	45.4
sp|Q15746|MYLK_HUMAN	tr|G3TGT5|G3TGT5_LOXAF	31.522	92	60	2	1328	1417	13846	13936	0.044	45.1
sp|Q15746|MYLK_HUMAN	tr|G3TGT5|G3TGT5_LOXAF	27.835	97	64	2	509	602	22975	23068	0.047	45.1
sp|Q15746|MYLK_HUMAN	tr|G3TGT5|G3TGT5_LOXAF	34.177	79	49	1	528	603	12973	13051	0.050	45.1
sp|Q15746|MYLK_HUMAN	tr|G3TGT5|G3TGT5_LOXAF	30.000	90	60	2	514	600	9433	9522	0.051	45.1
sp|Q15746|MYLK_HUMAN	tr|G3TGT5|G3TGT5_LOXAF	27.966	118	74	3	1314	1420	10627	10744	0.052	45.1
sp|Q15746|MYLK_HUMAN	tr|G3TGT5|G3TGT5_LOXAF	24.800	125	92	2	403	526	19319	19442	0.053	45.1
sp|Q15746|MYLK_HUMAN	tr|G3TGT5|G3TGT5_LOXAF	26.549	113	78	2	1308	1415	12431	12543	0.061	44.7
sp|Q15746|MYLK_HUMAN	tr|G3TGT5|G3TGT5_LOXAF	29.114	79	54	2	1809	1886	1446	1523	0.067	44.7
sp|Q15746|MYLK_HUMAN	tr|G3TGT5|G3TGT5_LOXAF	28.750	80	57	0	623	702	19330	19409	0.069	44.7
sp|Q15746|MYLK_HUMAN	tr|G3TGT5|G3TGT5_LOXAF	27.642	123	74	4	12	123	14319	14437	0.083	44.3
sp|Q15746|MYLK_HUMAN	tr|G3TGT5|G3TGT5_LOXAF	35.526	76	44	3	42	114	13261	13334	0.086	44.3
sp|Q15746|MYLK_HUMAN	tr|G3TGT5|G3TGT5_LOXAF	28.333	60	43	0	1839	1898	27770	27829	0.086	44.3
sp|Q15746|MYLK_HUMAN	tr|G3TGT5|G3TGT5_LOXAF	31.111	90	57	3	37	123	28357	28444	0.098	44.3
sp|Q15746|MYLK_HUMAN	tr|G3TGT5|G3TGT5_LOXAF	25.731	171	107	5	561	725	21442	21598	0.10	43.9
sp|Q15746|MYLK_HUMAN	tr|G3TGT5|G3TGT5_LOXAF	27.660	141	86	4	170	298	20135	20271	0.10	43.9
sp|Q15746|MYLK_HUMAN	tr|G3TGT5|G3TGT5_LOXAF	30.488	82	57	0	171	252	15045	15126	0.11	43.9
sp|Q15746|MYLK_HUMAN	tr|G3TGT5|G3TGT5_LOXAF	30.864	81	54	1	170	250	24474	24552	0.11	43.9
sp|Q15746|MYLK_HUMAN	tr|G3TGT5|G3TGT5_LOXAF	32.500	80	49	2	1810	1889	22982	23056	0.13	43.5
sp|Q15746|MYLK_HUMAN	tr|G3TGT5|G3TGT5_LOXAF	24.603	126	89	2	388	513	27560	27679	0.13	43.5
sp|Q15746|MYLK_HUMAN	tr|G3TGT5|G3TGT5_LOXAF	27.103	107	71	1	1098	1197	9433	9539	0.14	43.5
sp|Q15746|MYLK_HUMAN	tr|G3TGT5|G3TGT5_LOXAF	20.847	307	208	12	500	799	6152	6430	0.14	43.5
sp|Q15746|MYLK_HUMAN	tr|G3TGT5|G3TGT5_LOXAF	27.473	91	65	1	1100	1189	2599	2689	0.15	43.5
sp|Q15746|MYLK_HUMAN	tr|G3TGT5|G3TGT5_LOXAF	26.042	96	67	3	1807	1900	2390	2483	0.16	43.5
sp|Q15746|MYLK_HUMAN	tr|G3TGT5|G3TGT5_LOXAF	27.027	111	76	2	1332	1438	14243	14352	0.16	43.5
sp|Q15746|MYLK_HUMAN	tr|G3TGT5|G3TGT5_LOXAF	28.090	89	60	2	1817	1902	28360	28447	0.16	43.5
sp|Q15746|MYLK_HUMAN	tr|G3TGT5|G3TGT5_LOXAF	29.348	92	64	1	1809	1900	1916	2006	0.17	43.1
sp|Q15746|MYLK_HUMAN	tr|G3TGT5|G3TGT5_LOXAF	29.524	105	60	4	729	831	22298	22390	0.17	43.1
sp|Q15746|MYLK_HUMAN	tr|G3TGT5|G3TGT5_LOXAF	21.008	238	134	4	1098	1331	1353	1540	0.18	43.1
sp|Q15746|MYLK_HUMAN	tr|G3TGT5|G3TGT5_LOXAF	26.744	86	61	1	170	255	14755	14838	0.18	43.1
sp|Q15746|MYLK_HUMAN	tr|G3TGT5|G3TGT5_LOXAF	23.762	101	75	1	1340	1438	10059	10159	0.19	43.1
sp|Q15746|MYLK_HUMAN	tr|G3TGT5|G3TGT5_LOXAF	29.412	85	56	2	171	255	23386	23466	0.20	43.1
sp|Q15746|MYLK_HUMAN	tr|G3TGT5|G3TGT5_LOXAF	28.736	87	61	1	1813	1899	12565	12650	0.23	42.7
sp|Q15746|MYLK_HUMAN	tr|G3TGT5|G3TGT5_LOXAF	28.049	82	59	0	730	811	19735	19816	0.24	42.7
sp|Q15746|MYLK_HUMAN	tr|G3TGT5|G3TGT5_LOXAF	30.380	79	54	1	421	499	18255	18332	0.25	42.7
sp|Q15746|MYLK_HUMAN	tr|G3TGT5|G3TGT5_LOXAF	28.000	100	71	1	623	721	17166	17265	0.25	42.7
sp|Q15746|MYLK_HUMAN	tr|G3TGT5|G3TGT5_LOXAF	30.769	104	70	1	1340	1441	11479	11582	0.27	42.7
sp|Q15746|MYLK_HUMAN	tr|G3TGT5|G3TGT5_LOXAF	27.957	93	67	0	620	712	12558	12650	0.27	42.7
sp|Q15746|MYLK_HUMAN	tr|G3TGT5|G3TGT5_LOXAF	20.335	418	270	12	426	809	10873	11261	0.28	42.7
sp|Q15746|MYLK_HUMAN	tr|G3TGT5|G3TGT5_LOXAF	24.468	94	68	2	1807	1899	19328	19419	0.29	42.7
sp|Q15746|MYLK_HUMAN	tr|G3TGT5|G3TGT5_LOXAF	28.125	96	62	2	511	603	18249	18340	0.29	42.4
sp|Q15746|MYLK_HUMAN	tr|G3TGT5|G3TGT5_LOXAF	29.508	122	74	5	8	123	18618	18733	0.30	42.4
sp|Q15746|MYLK_HUMAN	tr|G3TGT5|G3TGT5_LOXAF	33.663	101	59	4	1788	1882	7037	7135	0.30	42.4
sp|Q15746|MYLK_HUMAN	tr|G3TGT5|G3TGT5_LOXAF	36.735	98	52	5	1811	1902	6163	6256	0.31	42.4
sp|Q15746|MYLK_HUMAN	tr|G3TGT5|G3TGT5_LOXAF	30.303	99	56	3	617	702	8718	8816	0.33	42.4
sp|Q15746|MYLK_HUMAN	tr|G3TGT5|G3TGT5_LOXAF	29.630	81	56	1	160	240	13949	14028	0.33	42.4
sp|Q15746|MYLK_HUMAN	tr|G3TGT5|G3TGT5_LOXAF	27.612	134	88	2	105	238	22535	22659	0.34	42.4
sp|Q15746|MYLK_HUMAN	tr|G3TGT5|G3TGT5_LOXAF	31.959	97	57	3	1328	1419	23957	24049	0.37	42.4
sp|Q15746|MYLK_HUMAN	tr|G3TGT5|G3TGT5_LOXAF	21.893	169	124	6	1047	1211	2929	3093	0.38	42.0
sp|Q15746|MYLK_HUMAN	tr|G3TGT5|G3TGT5_LOXAF	25.517	145	90	5	484	624	17136	17266	0.39	42.0
sp|Q15746|MYLK_HUMAN	tr|G3TGT5|G3TGT5_LOXAF	30.588	85	57	1	170	254	21900	21982	0.40	42.0
sp|Q15746|MYLK_HUMAN	tr|G3TGT5|G3TGT5_LOXAF	36.250	80	50	1	425	504	14359	14437	0.41	42.0
sp|Q15746|MYLK_HUMAN	tr|G3TGT5|G3TGT5_LOXAF	23.026	152	83	1	100	251	2	119	0.41	42.0
sp|Q15746|MYLK_HUMAN	tr|G3TGT5|G3TGT5_LOXAF	27.160	81	58	1	425	505	22988	23067	0.43	42.0
sp|Q15746|MYLK_HUMAN	tr|G3TGT5|G3TGT5_LOXAF	22.028	286	171	5	1050	1328	28006	28246	0.43	42.0
sp|Q15746|MYLK_HUMAN	tr|G3TGT5|G3TGT5_LOXAF	27.083	96	70	0	158	253	9430	9525	0.46	42.0
sp|Q15746|MYLK_HUMAN	tr|G3TGT5|G3TGT5_LOXAF	27.160	81	58	1	45	125	15047	15126	0.48	42.0
sp|Q15746|MYLK_HUMAN	tr|G3TGT5|G3TGT5_LOXAF	28.082	146	92	5	577	721	24028	24161	0.48	42.0
sp|Q15746|MYLK_HUMAN	tr|G3TGT5|G3TGT5_LOXAF	30.000	90	62	1	1095	1184	2887	2975	0.50	41.6
sp|Q15746|MYLK_HUMAN	tr|G3TGT5|G3TGT5_LOXAF	25.342	146	100	5	668	811	17513	17651	0.50	41.6
sp|Q15746|MYLK_HUMAN	tr|G3TGT5|G3TGT5_LOXAF	26.829	82	57	1	1348	1426	24274	24355	0.51	41.6
sp|Q15746|MYLK_HUMAN	tr|G3TGT5|G3TGT5_LOXAF	27.586	87	62	1	1813	1899	8741	8826	0.52	41.6
sp|Q15746|MYLK_HUMAN	tr|G3TGT5|G3TGT5_LOXAF	32.000	75	50	1	42	116	12968	13041	0.52	41.6
sp|Q15746|MYLK_HUMAN	tr|G3TGT5|G3TGT5_LOXAF	27.907	86	61	1	170	255	22299	22383	0.54	41.6
sp|Q15746|MYLK_HUMAN	tr|G3TGT5|G3TGT5_LOXAF	26.829	82	59	1	1818	1899	1736	1816	0.62	41.6
sp|Q15746|MYLK_HUMAN	tr|G3TGT5|G3TGT5_LOXAF	28.431	102	72	1	1798	1899	13938	14038	0.63	41.6
sp|Q15746|MYLK_HUMAN	tr|G3TGT5|G3TGT5_LOXAF	26.966	89	60	2	33	121	18252	18335	0.66	41.2
sp|Q15746|MYLK_HUMAN	tr|G3TGT5|G3TGT5_LOXAF	25.556	90	64	1	161	250	18647	18733	0.69	41.2
sp|Q15746|MYLK_HUMAN	tr|G3TGT5|G3TGT5_LOXAF	26.374	91	66	1	33	123	13949	14038	0.71	41.2
sp|Q15746|MYLK_HUMAN	tr|G3TGT5|G3TGT5_LOXAF	30.435	92	63	1	1809	1900	29	119	0.73	41.2
sp|Q15746|MYLK_HUMAN	tr|G3TGT5|G3TGT5_LOXAF	25.556	90	64	1	161	250	17565	17651	0.76	41.2
sp|Q15746|MYLK_HUMAN	tr|G3TGT5|G3TGT5_LOXAF	25.263	95	71	0	1098	1192	19330	19424	0.77	41.2
sp|Q15746|MYLK_HUMAN	tr|G3TGT5|G3TGT5_LOXAF	26.752	157	88	7	482	633	18619	18753	0.78	41.2
sp|Q15746|MYLK_HUMAN	tr|G3TGT5|G3TGT5_LOXAF	30.108	93	52	4	729	810	10869	10959	0.80	41.2
sp|Q15746|MYLK_HUMAN	tr|G3TGT5|G3TGT5_LOXAF	28.395	81	58	0	170	250	12570	12650	0.80	41.2
sp|Q15746|MYLK_HUMAN	tr|G3TGT5|G3TGT5_LOXAF	29.885	87	59	1	518	602	10159	10245	0.82	41.2
sp|Q15746|MYLK_HUMAN	tr|G3TGT5|G3TGT5_LOXAF	20.177	451	264	16	397	811	23365	23755	0.86	40.8
sp|Q15746|MYLK_HUMAN	tr|G3TGT5|G3TGT5_LOXAF	25.000	92	68	1	740	831	20432	20522	0.89	40.8
sp|Q15746|MYLK_HUMAN	tr|G3TGT5|G3TGT5_LOXAF	31.858	113	63	3	1086	1192	8033	8137	0.91	40.8
sp|Q15746|MYLK_HUMAN	tr|G3TGT5|G3TGT5_LOXAF	27.523	109	77	1	1308	1414	22455	22563	0.94	40.8
sp|Q15746|MYLK_HUMAN	tr|G3TGT5|G3TGT5_LOXAF	27.907	86	60	1	170	255	24075	24158	0.97	40.8
sp|Q15746|MYLK_HUMAN	tr|G3TGT5|G3TGT5_LOXAF	30.137	73	51	0	170	242	16103	16175	0.98	40.8
sp|Q15746|MYLK_HUMAN	tr|G3TGT5|G3TGT5_LOXAF	24.167	120	74	4	520	635	17567	17673	0.99	40.8
sp|Q15746|MYLK_HUMAN	tr|G3TGT5|G3TGT5_LOXAF	21.658	374	244	13	425	792	6270	6600	1.0	40.8
sp|Q15746|MYLK_HUMAN	tr|G3TGT5|G3TGT5_LOXAF	25.000	92	65	2	1809	1897	21888	21978	1.1	40.8
sp|Q15746|MYLK_HUMAN	tr|G3TGT5|G3TGT5_LOXAF	30.952	84	54	2	172	255	17972	18051	1.1	40.8
sp|Q15746|MYLK_HUMAN	tr|G3TGT5|G3TGT5_LOXAF	25.974	77	55	1	1342	1416	11777	11853	1.1	40.4
sp|Q15746|MYLK_HUMAN	tr|G3TGT5|G3TGT5_LOXAF	25.263	95	66	2	1804	1898	18247	18336	1.2	40.4
sp|Q15746|MYLK_HUMAN	tr|G3TGT5|G3TGT5_LOXAF	20.122	164	84	1	1164	1327	2	118	1.2	40.4
sp|Q15746|MYLK_HUMAN	tr|G3TGT5|G3TGT5_LOXAF	28.421	95	67	1	29	123	17162	17255	1.2	40.4
sp|Q15746|MYLK_HUMAN	tr|G3TGT5|G3TGT5_LOXAF	29.870	77	53	1	1823	1899	17576	17651	1.2	40.4
sp|Q15746|MYLK_HUMAN	tr|G3TGT5|G3TGT5_LOXAF	30.233	86	60	0	1107	1192	24075	24160	1.3	40.4
sp|Q15746|MYLK_HUMAN	tr|G3TGT5|G3TGT5_LOXAF	25.806	155	108	4	1263	1411	9879	10032	1.3	40.4
sp|Q15746|MYLK_HUMAN	tr|G3TGT5|G3TGT5_LOXAF	31.000	100	58	3	31	123	15428	15523	1.4	40.4
sp|Q15746|MYLK_HUMAN	tr|G3TGT5|G3TGT5_LOXAF	27.907	86	58	2	170	255	19052	19133	1.5	40.0
sp|Q15746|MYLK_HUMAN	tr|G3TGT5|G3TGT5_LOXAF	29.268	82	57	1	730	811	14357	14437	1.5	40.0
sp|Q15746|MYLK_HUMAN	tr|G3TGT5|G3TGT5_LOXAF	26.500	200	139	4	1129	1327	27771	27963	1.5	40.0
sp|Q15746|MYLK_HUMAN	tr|G3TGT5|G3TGT5_LOXAF	30.233	86	56	2	170	255	21214	21295	1.7	40.0
sp|Q15746|MYLK_HUMAN	tr|G3TGT5|G3TGT5_LOXAF	26.829	123	84	3	4	123	8707	8826	1.9	39.7
sp|Q15746|MYLK_HUMAN	tr|G3TGT5|G3TGT5_LOXAF	27.711	83	58	1	170	252	25164	25244	1.9	39.7
sp|Q15746|MYLK_HUMAN	tr|G3TGT5|G3TGT5_LOXAF	27.273	132	79	4	4	125	11141	11265	2.1	39.7
sp|Q15746|MYLK_HUMAN	tr|G3TGT5|G3TGT5_LOXAF	31.579	76	50	2	1815	1889	18649	18723	2.2	39.7
sp|Q15746|MYLK_HUMAN	tr|G3TGT5|G3TGT5_LOXAF	30.864	81	53	2	637	717	16108	16185	2.2	39.7
sp|Q15746|MYLK_HUMAN	tr|G3TGT5|G3TGT5_LOXAF	27.381	84	58	2	40	123	19050	19130	2.2	39.7
sp|Q15746|MYLK_HUMAN	tr|G3TGT5|G3TGT5_LOXAF	22.667	225	128	7	30	252	2796	2976	2.3	39.7
sp|Q15746|MYLK_HUMAN	tr|G3TGT5|G3TGT5_LOXAF	22.549	102	78	1	1799	1900	2479	2579	2.4	39.7
sp|Q15746|MYLK_HUMAN	tr|G3TGT5|G3TGT5_LOXAF	32.967	91	55	3	163	253	6534	6618	2.4	39.7
sp|Q15746|MYLK_HUMAN	tr|G3TGT5|G3TGT5_LOXAF	26.506	83	61	0	170	252	23675	23757	2.5	39.3
sp|Q15746|MYLK_HUMAN	tr|G3TGT5|G3TGT5_LOXAF	29.348	92	64	1	1809	1900	975	1065	2.6	39.3
sp|Q15746|MYLK_HUMAN	tr|G3TGT5|G3TGT5_LOXAF	32.584	89	53	4	1100	1187	7333	7415	2.6	39.3
sp|Q15746|MYLK_HUMAN	tr|G3TGT5|G3TGT5_LOXAF	32.353	102	59	4	159	252	11166	11265	2.7	39.3
sp|Q15746|MYLK_HUMAN	tr|G3TGT5|G3TGT5_LOXAF	31.522	92	59	3	35	124	2599	2688	3.0	39.3
sp|Q15746|MYLK_HUMAN	tr|G3TGT5|G3TGT5_LOXAF	30.303	66	46	0	630	695	22589	22654	3.1	39.3
sp|Q15746|MYLK_HUMAN	tr|G3TGT5|G3TGT5_LOXAF	30.380	79	53	1	172	250	12280	12356	3.3	38.9
sp|Q15746|MYLK_HUMAN	tr|G3TGT5|G3TGT5_LOXAF	30.952	84	52	2	42	123	13666	13745	3.8	38.9
sp|Q15746|MYLK_HUMAN	tr|G3TGT5|G3TGT5_LOXAF	32.432	74	49	1	1342	1414	9140	9213	3.9	38.9
sp|Q15746|MYLK_HUMAN	tr|G3TGT5|G3TGT5_LOXAF	30.120	83	55	2	42	123	24075	24155	4.4	38.5
sp|Q15746|MYLK_HUMAN	tr|G3TGT5|G3TGT5_LOXAF	27.941	136	86	4	1294	1421	20961	21092	4.4	38.5
sp|Q15746|MYLK_HUMAN	tr|G3TGT5|G3TGT5_LOXAF	25.490	102	75	1	1798	1899	9422	9522	4.6	38.5
sp|Q15746|MYLK_HUMAN	tr|G3TGT5|G3TGT5_LOXAF	26.804	97	65	2	510	603	14347	14440	4.6	38.5
sp|Q15746|MYLK_HUMAN	tr|G3TGT5|G3TGT5_LOXAF	25.000	88	61	2	728	814	24472	24555	4.7	38.5
sp|Q15746|MYLK_HUMAN	tr|G3TGT5|G3TGT5_LOXAF	29.730	74	52	0	639	712	20429	20502	4.8	38.5
sp|Q15746|MYLK_HUMAN	tr|G3TGT5|G3TGT5_LOXAF	25.466	161	103	5	1745	1899	723	872	4.9	38.5
sp|Q15746|MYLK_HUMAN	tr|G3TGT5|G3TGT5_LOXAF	29.167	96	62	3	31	123	12264	12356	5.4	38.5
sp|Q15746|MYLK_HUMAN	tr|G3TGT5|G3TGT5_LOXAF	27.848	79	56	1	730	808	20817	20894	5.6	38.1
sp|Q15746|MYLK_HUMAN	tr|G3TGT5|G3TGT5_LOXAF	21.739	230	148	9	606	819	22861	23074	5.6	38.1
sp|Q15746|MYLK_HUMAN	tr|G3TGT5|G3TGT5_LOXAF	32.468	77	51	1	431	507	16111	16186	5.6	38.1
sp|Q15746|MYLK_HUMAN	tr|G3TGT5|G3TGT5_LOXAF	25.287	87	64	1	37	123	21499	21584	5.6	38.1
sp|Q15746|MYLK_HUMAN	tr|G3TGT5|G3TGT5_LOXAF	29.231	65	43	1	528	589	22596	22660	5.8	38.1
sp|Q15746|MYLK_HUMAN	tr|G3TGT5|G3TGT5_LOXAF	29.630	81	57	0	170	250	12968	13048	5.9	38.1
sp|Q15746|MYLK_HUMAN	tr|G3TGT5|G3TGT5_LOXAF	32.184	87	50	2	528	605	10463	10549	6.2	38.1
sp|Q15746|MYLK_HUMAN	tr|G3TGT5|G3TGT5_LOXAF	28.409	88	61	1	1105	1192	24472	24557	6.2	38.1
sp|Q15746|MYLK_HUMAN	tr|G3TGT5|G3TGT5_LOXAF	20.492	122	96	1	693	814	13921	14041	6.3	38.1
sp|Q15746|MYLK_HUMAN	tr|G3TGT5|G3TGT5_LOXAF	21.326	347	221	14	421	761	6359	6659	7.1	38.1
sp|Q15746|MYLK_HUMAN	tr|G3TGT5|G3TGT5_LOXAF	23.140	121	91	1	1064	1184	6675	6793	7.1	38.1
sp|Q15746|MYLK_HUMAN	tr|G3TGT5|G3TGT5_LOXAF	23.967	121	72	4	514	630	19729	19833	7.2	37.7
sp|Q15746|MYLK_HUMAN	tr|G3TGT5|G3TGT5_LOXAF	28.571	77	54	1	735	811	12575	12650	8.4	37.7
sp|Q15746|MYLK_HUMAN	tr|G3TGT5|G3TGT5_LOXAF	29.487	78	52	2	528	603	12283	12359	8.6	37.7
sp|Q15746|MYLK_HUMAN	tr|G3TGT5|G3TGT5_LOXAF	26.882	93	65	2	1811	1903	1070	1159	8.7	37.7
sp|Q15746|MYLK_HUMAN	tr|G3TGT5|G3TGT5_LOXAF	31.944	72	46	1	1818	1889	17970	18038	8.8	37.7
sp|Q15746|MYLK_HUMAN	tr|G3TGT5|G3TGT5_LOXAF	34.524	84	48	3	425	504	13263	13343	9.2	37.7
sp|Q15746|MYLK_HUMAN	tr|G3TGT5|G3TGT5_LOXAF	23.913	92	69	1	720	811	19329	19419	9.5	37.4
sp|Q15746|MYLK_HUMAN	tr|G1P5X9|G1P5X9_MYOLU	29.693	815	490	14	1097	1904	32485	33223	1.04e-105	385
sp|Q15746|MYLK_HUMAN	tr|G1P5X9|G1P5X9_MYOLU	24.469	801	464	22	31	811	8667	9346	7.52e-44	183
sp|Q15746|MYLK_HUMAN	tr|G1P5X9|G1P5X9_MYOLU	22.820	837	487	22	26	814	5733	6458	8.68e-38	163
sp|Q15746|MYLK_HUMAN	tr|G1P5X9|G1P5X9_MYOLU	29.950	404	245	7	414	811	8577	8948	7.90e-37	160
sp|Q15746|MYLK_HUMAN	tr|G1P5X9|G1P5X9_MYOLU	27.477	444	261	9	414	809	5647	6077	4.87e-35	154
sp|Q15746|MYLK_HUMAN	tr|G1P5X9|G1P5X9_MYOLU	27.913	412	258	10	414	820	7218	7595	6.43e-35	153
sp|Q15746|MYLK_HUMAN	tr|G1P5X9|G1P5X9_MYOLU	25.157	477	275	11	414	811	3250	3723	1.10e-33	149
sp|Q15746|MYLK_HUMAN	tr|G1P5X9|G1P5X9_MYOLU	27.945	433	267	11	388	812	7009	7404	1.48e-31	142
sp|Q15746|MYLK_HUMAN	tr|G1P5X9|G1P5X9_MYOLU	27.644	416	256	9	414	825	6744	7118	6.63e-31	140
sp|Q15746|MYLK_HUMAN	tr|G1P5X9|G1P5X9_MYOLU	29.167	360	221	7	414	769	7689	8018	8.38e-31	140
sp|Q15746|MYLK_HUMAN	tr|G1P5X9|G1P5X9_MYOLU	28.212	397	235	11	433	820	6670	7025	1.57e-30	139
sp|Q15746|MYLK_HUMAN	tr|G1P5X9|G1P5X9_MYOLU	27.340	406	262	7	412	812	8290	8667	1.61e-30	139
sp|Q15746|MYLK_HUMAN	tr|G1P5X9|G1P5X9_MYOLU	26.258	457	269	12	414	841	4429	4846	1.26e-29	136
sp|Q15746|MYLK_HUMAN	tr|G1P5X9|G1P5X9_MYOLU	29.032	403	253	8	414	812	7406	7779	1.98e-29	135
sp|Q15746|MYLK_HUMAN	tr|G1P5X9|G1P5X9_MYOLU	26.914	405	257	9	414	812	5084	5455	2.21e-29	135
sp|Q15746|MYLK_HUMAN	tr|G1P5X9|G1P5X9_MYOLU	25.505	396	254	9	414	801	6179	6541	1.54e-28	132
sp|Q15746|MYLK_HUMAN	tr|G1P5X9|G1P5X9_MYOLU	28.030	396	248	11	421	811	34421	34784	1.42e-27	129
sp|Q15746|MYLK_HUMAN	tr|G1P5X9|G1P5X9_MYOLU	26.716	408	264	7	414	816	6461	6838	3.70e-27	128
sp|Q15746|MYLK_HUMAN	tr|G1P5X9|G1P5X9_MYOLU	26.329	414	253	11	412	812	4332	4706	9.46e-27	126
sp|Q15746|MYLK_HUMAN	tr|G1P5X9|G1P5X9_MYOLU	25.432	405	252	8	419	810	7505	7872	1.22e-26	126
sp|Q15746|MYLK_HUMAN	tr|G1P5X9|G1P5X9_MYOLU	27.078	373	229	10	454	820	8148	8483	1.37e-25	122
sp|Q15746|MYLK_HUMAN	tr|G1P5X9|G1P5X9_MYOLU	25.000	412	264	8	414	812	8763	9142	1.45e-25	122
sp|Q15746|MYLK_HUMAN	tr|G1P5X9|G1P5X9_MYOLU	25.935	428	276	10	390	812	5346	5737	6.60e-25	120
sp|Q15746|MYLK_HUMAN	tr|G1P5X9|G1P5X9_MYOLU	26.119	402	266	8	415	812	8671	9045	9.54e-25	120
sp|Q15746|MYLK_HUMAN	tr|G1P5X9|G1P5X9_MYOLU	22.588	456	304	10	414	862	8199	8612	1.26e-24	119
sp|Q15746|MYLK_HUMAN	tr|G1P5X9|G1P5X9_MYOLU	27.249	378	231	10	438	812	7806	8142	3.41e-24	118
sp|Q15746|MYLK_HUMAN	tr|G1P5X9|G1P5X9_MYOLU	26.065	399	264	8	416	809	6839	7211	3.71e-24	118
sp|Q15746|MYLK_HUMAN	tr|G1P5X9|G1P5X9_MYOLU	34.466	206	114	3	513	713	5	194	5.44e-23	114
sp|Q15746|MYLK_HUMAN	tr|G1P5X9|G1P5X9_MYOLU	24.814	403	269	7	414	812	4802	5174	1.23e-22	113
sp|Q15746|MYLK_HUMAN	tr|G1P5X9|G1P5X9_MYOLU	25.628	398	261	8	422	814	5466	5833	1.98e-22	112
sp|Q15746|MYLK_HUMAN	tr|G1P5X9|G1P5X9_MYOLU	24.274	379	236	7	1059	1431	32053	32386	2.61e-22	112
sp|Q15746|MYLK_HUMAN	tr|G1P5X9|G1P5X9_MYOLU	26.277	411	255	13	415	812	3070	3445	1.35e-21	109
sp|Q15746|MYLK_HUMAN	tr|G1P5X9|G1P5X9_MYOLU	34.254	181	117	2	1236	1415	20545	20724	1.40e-21	109
sp|Q15746|MYLK_HUMAN	tr|G1P5X9|G1P5X9_MYOLU	29.876	241	120	4	613	810	951	1185	3.92e-21	108
sp|Q15746|MYLK_HUMAN	tr|G1P5X9|G1P5X9_MYOLU	34.197	193	124	3	1249	1439	15339	15530	7.11e-21	107
sp|Q15746|MYLK_HUMAN	tr|G1P5X9|G1P5X9_MYOLU	29.515	227	120	3	31	252	4	195	1.21e-20	106
sp|Q15746|MYLK_HUMAN	tr|G1P5X9|G1P5X9_MYOLU	25.215	349	230	7	481	826	5870	6190	1.87e-20	105
sp|Q15746|MYLK_HUMAN	tr|G1P5X9|G1P5X9_MYOLU	33.889	180	118	1	1235	1413	23703	23882	3.01e-20	105
sp|Q15746|MYLK_HUMAN	tr|G1P5X9|G1P5X9_MYOLU	23.382	479	282	12	414	812	1465	1938	6.45e-20	104
sp|Q15746|MYLK_HUMAN	tr|G1P5X9|G1P5X9_MYOLU	26.316	323	205	7	444	761	4268	4562	3.76e-19	101
sp|Q15746|MYLK_HUMAN	tr|G1P5X9|G1P5X9_MYOLU	30.108	186	126	2	1231	1415	24098	24280	2.38e-18	99.0
sp|Q15746|MYLK_HUMAN	tr|G1P5X9|G1P5X9_MYOLU	31.892	185	122	2	1232	1415	25181	25362	2.81e-18	99.0
sp|Q15746|MYLK_HUMAN	tr|G1P5X9|G1P5X9_MYOLU	28.700	223	126	3	31	252	7120	7310	4.27e-18	98.2
sp|Q15746|MYLK_HUMAN	tr|G1P5X9|G1P5X9_MYOLU	32.143	168	113	1	1249	1415	29133	29300	5.78e-18	97.8
sp|Q15746|MYLK_HUMAN	tr|G1P5X9|G1P5X9_MYOLU	24.112	394	273	9	425	813	34611	34983	5.83e-18	97.8
sp|Q15746|MYLK_HUMAN	tr|G1P5X9|G1P5X9_MYOLU	29.592	196	135	2	1241	1433	23023	23218	7.62e-18	97.4
sp|Q15746|MYLK_HUMAN	tr|G1P5X9|G1P5X9_MYOLU	25.625	320	193	8	426	713	33140	33446	1.07e-17	97.1
sp|Q15746|MYLK_HUMAN	tr|G1P5X9|G1P5X9_MYOLU	27.966	236	138	4	514	717	956	1191	1.09e-17	96.7
sp|Q15746|MYLK_HUMAN	tr|G1P5X9|G1P5X9_MYOLU	30.726	179	117	2	1241	1415	28434	28609	2.29e-17	95.9
sp|Q15746|MYLK_HUMAN	tr|G1P5X9|G1P5X9_MYOLU	26.183	317	202	7	504	811	4225	4518	2.92e-17	95.5
sp|Q15746|MYLK_HUMAN	tr|G1P5X9|G1P5X9_MYOLU	31.285	179	116	2	1234	1411	31299	31471	3.28e-17	95.1
sp|Q15746|MYLK_HUMAN	tr|G1P5X9|G1P5X9_MYOLU	32.065	184	120	3	1236	1415	20938	21120	4.70e-17	94.7
sp|Q15746|MYLK_HUMAN	tr|G1P5X9|G1P5X9_MYOLU	27.602	221	150	2	63	275	34310	34528	5.11e-17	94.7
sp|Q15746|MYLK_HUMAN	tr|G1P5X9|G1P5X9_MYOLU	26.962	293	185	7	544	812	33159	33446	7.15e-17	94.0
sp|Q15746|MYLK_HUMAN	tr|G1P5X9|G1P5X9_MYOLU	31.481	216	134	6	1249	1462	31016	31219	1.13e-16	93.6
sp|Q15746|MYLK_HUMAN	tr|G1P5X9|G1P5X9_MYOLU	25.714	315	203	9	414	714	9051	9348	1.68e-16	92.8
sp|Q15746|MYLK_HUMAN	tr|G1P5X9|G1P5X9_MYOLU	29.545	176	123	1	1241	1415	27351	27526	2.20e-16	92.4
sp|Q15746|MYLK_HUMAN	tr|G1P5X9|G1P5X9_MYOLU	30.120	249	166	5	1236	1478	19153	19399	2.54e-16	92.4
sp|Q15746|MYLK_HUMAN	tr|G1P5X9|G1P5X9_MYOLU	20.982	448	272	9	414	812	7875	8289	5.22e-16	91.3
sp|Q15746|MYLK_HUMAN	tr|G1P5X9|G1P5X9_MYOLU	29.469	207	133	3	1238	1431	17763	17969	5.22e-16	91.3
sp|Q15746|MYLK_HUMAN	tr|G1P5X9|G1P5X9_MYOLU	30.729	192	129	3	1242	1432	29920	30108	7.61e-16	90.9
sp|Q15746|MYLK_HUMAN	tr|G1P5X9|G1P5X9_MYOLU	33.108	148	97	2	1268	1414	16056	16202	8.07e-16	90.5
sp|Q15746|MYLK_HUMAN	tr|G1P5X9|G1P5X9_MYOLU	31.579	190	119	4	1250	1433	28842	29026	8.20e-16	90.5
sp|Q15746|MYLK_HUMAN	tr|G1P5X9|G1P5X9_MYOLU	30.601	183	122	4	1237	1415	18463	18644	9.62e-16	90.5
sp|Q15746|MYLK_HUMAN	tr|G1P5X9|G1P5X9_MYOLU	29.518	166	116	1	1249	1413	24799	24964	2.72e-15	89.0
sp|Q15746|MYLK_HUMAN	tr|G1P5X9|G1P5X9_MYOLU	28.497	193	133	3	622	812	5	194	3.30e-15	88.6
sp|Q15746|MYLK_HUMAN	tr|G1P5X9|G1P5X9_MYOLU	34.078	179	111	4	1237	1411	18862	19037	3.90e-15	88.6
sp|Q15746|MYLK_HUMAN	tr|G1P5X9|G1P5X9_MYOLU	31.522	184	122	3	1249	1431	26964	27144	4.04e-15	88.2
sp|Q15746|MYLK_HUMAN	tr|G1P5X9|G1P5X9_MYOLU	26.389	216	135	4	408	600	3509	3723	4.10e-15	88.2
sp|Q15746|MYLK_HUMAN	tr|G1P5X9|G1P5X9_MYOLU	32.065	184	115	5	1248	1422	17055	17237	4.10e-15	88.2
sp|Q15746|MYLK_HUMAN	tr|G1P5X9|G1P5X9_MYOLU	32.203	236	144	8	27	248	951	1184	5.15e-15	88.2
sp|Q15746|MYLK_HUMAN	tr|G1P5X9|G1P5X9_MYOLU	27.957	186	129	3	1232	1415	26263	26445	5.93e-15	87.8
sp|Q15746|MYLK_HUMAN	tr|G1P5X9|G1P5X9_MYOLU	31.902	163	110	1	1250	1411	22636	22798	7.57e-15	87.4
sp|Q15746|MYLK_HUMAN	tr|G1P5X9|G1P5X9_MYOLU	35.664	143	90	2	1282	1423	17509	17650	7.96e-15	87.4
sp|Q15746|MYLK_HUMAN	tr|G1P5X9|G1P5X9_MYOLU	29.348	184	126	3	1249	1431	24512	24692	8.58e-15	87.4
sp|Q15746|MYLK_HUMAN	tr|G1P5X9|G1P5X9_MYOLU	30.811	185	124	3	1249	1432	22346	22527	9.18e-15	87.0
sp|Q15746|MYLK_HUMAN	tr|G1P5X9|G1P5X9_MYOLU	30.460	174	112	4	1249	1417	21948	22117	9.41e-15	87.0
sp|Q15746|MYLK_HUMAN	tr|G1P5X9|G1P5X9_MYOLU	24.416	385	243	13	415	796	13923	14262	1.02e-14	87.0
sp|Q15746|MYLK_HUMAN	tr|G1P5X9|G1P5X9_MYOLU	27.405	343	197	13	423	761	2376	2670	1.09e-14	87.0
sp|Q15746|MYLK_HUMAN	tr|G1P5X9|G1P5X9_MYOLU	30.693	202	127	5	405	601	1	194	1.24e-14	86.7
sp|Q15746|MYLK_HUMAN	tr|G1P5X9|G1P5X9_MYOLU	32.124	193	119	4	1234	1416	20241	20431	1.72e-14	86.3
sp|Q15746|MYLK_HUMAN	tr|G1P5X9|G1P5X9_MYOLU	30.918	207	133	5	1232	1431	23407	23610	1.87e-14	86.3
sp|Q15746|MYLK_HUMAN	tr|G1P5X9|G1P5X9_MYOLU	29.187	209	107	3	47	252	8498	8668	4.19e-14	85.1
sp|Q15746|MYLK_HUMAN	tr|G1P5X9|G1P5X9_MYOLU	25.279	269	142	6	1098	1353	7312	7534	5.61e-14	84.7
sp|Q15746|MYLK_HUMAN	tr|G1P5X9|G1P5X9_MYOLU	26.244	221	132	3	33	251	1465	1656	6.21e-14	84.3
sp|Q15746|MYLK_HUMAN	tr|G1P5X9|G1P5X9_MYOLU	30.000	180	123	2	1242	1420	31699	31876	9.28e-14	84.0
sp|Q15746|MYLK_HUMAN	tr|G1P5X9|G1P5X9_MYOLU	25.000	256	157	5	2	255	3227	3449	1.15e-13	83.6
sp|Q15746|MYLK_HUMAN	tr|G1P5X9|G1P5X9_MYOLU	29.348	184	126	3	1249	1431	25594	25774	1.64e-13	83.2
sp|Q15746|MYLK_HUMAN	tr|G1P5X9|G1P5X9_MYOLU	27.108	166	120	1	1249	1413	25881	26046	1.76e-13	82.8
sp|Q15746|MYLK_HUMAN	tr|G1P5X9|G1P5X9_MYOLU	26.943	193	137	4	622	813	32090	32279	2.16e-13	82.8
sp|Q15746|MYLK_HUMAN	tr|G1P5X9|G1P5X9_MYOLU	29.121	182	125	3	1237	1414	28031	28212	2.58e-13	82.4
sp|Q15746|MYLK_HUMAN	tr|G1P5X9|G1P5X9_MYOLU	28.643	199	135	4	1237	1431	26662	26857	6.33e-13	81.3
sp|Q15746|MYLK_HUMAN	tr|G1P5X9|G1P5X9_MYOLU	28.649	185	128	3	1249	1432	27756	27937	8.63e-13	80.5
sp|Q15746|MYLK_HUMAN	tr|G1P5X9|G1P5X9_MYOLU	24.935	385	235	14	415	795	2807	3141	9.16e-13	80.5
sp|Q15746|MYLK_HUMAN	tr|G1P5X9|G1P5X9_MYOLU	28.061	196	132	4	414	600	33250	33445	1.14e-12	80.1
sp|Q15746|MYLK_HUMAN	tr|G1P5X9|G1P5X9_MYOLU	29.412	170	118	2	1249	1417	30617	30785	1.17e-12	80.1
sp|Q15746|MYLK_HUMAN	tr|G1P5X9|G1P5X9_MYOLU	23.704	405	239	11	414	812	5554	5894	1.87e-12	79.7
sp|Q15746|MYLK_HUMAN	tr|G1P5X9|G1P5X9_MYOLU	30.405	148	102	1	1268	1414	21571	21718	1.93e-12	79.3
sp|Q15746|MYLK_HUMAN	tr|G1P5X9|G1P5X9_MYOLU	30.814	172	115	3	1249	1417	19860	20030	1.98e-12	79.3
sp|Q15746|MYLK_HUMAN	tr|G1P5X9|G1P5X9_MYOLU	26.786	168	122	1	1249	1415	29528	29695	2.34e-12	79.3
sp|Q15746|MYLK_HUMAN	tr|G1P5X9|G1P5X9_MYOLU	37.778	90	56	0	1811	1900	1306	1395	2.75e-12	79.0
sp|Q15746|MYLK_HUMAN	tr|G1P5X9|G1P5X9_MYOLU	30.144	209	132	6	602	801	32465	32668	3.06e-12	79.0
sp|Q15746|MYLK_HUMAN	tr|G1P5X9|G1P5X9_MYOLU	28.692	237	156	9	1249	1478	18182	18412	3.97e-12	78.6
sp|Q15746|MYLK_HUMAN	tr|G1P5X9|G1P5X9_MYOLU	22.403	308	168	6	1098	1379	6366	6628	4.04e-12	78.6
sp|Q15746|MYLK_HUMAN	tr|G1P5X9|G1P5X9_MYOLU	23.684	380	243	15	425	799	14288	14625	4.25e-12	78.2
sp|Q15746|MYLK_HUMAN	tr|G1P5X9|G1P5X9_MYOLU	25.641	234	126	2	1098	1331	4709	4894	4.43e-12	78.2
sp|Q15746|MYLK_HUMAN	tr|G1P5X9|G1P5X9_MYOLU	26.639	244	146	7	23	260	33239	33455	4.77e-12	78.2
sp|Q15746|MYLK_HUMAN	tr|G1P5X9|G1P5X9_MYOLU	21.548	478	298	14	402	820	944	1403	5.28e-12	78.2
sp|Q15746|MYLK_HUMAN	tr|G1P5X9|G1P5X9_MYOLU	37.363	91	57	0	1809	1899	3633	3723	5.74e-12	77.8
sp|Q15746|MYLK_HUMAN	tr|G1P5X9|G1P5X9_MYOLU	25.000	276	150	5	29	251	7871	8142	7.20e-12	77.8
sp|Q15746|MYLK_HUMAN	tr|G1P5X9|G1P5X9_MYOLU	22.427	379	205	9	521	812	34128	34504	1.22e-11	77.0
sp|Q15746|MYLK_HUMAN	tr|G1P5X9|G1P5X9_MYOLU	27.556	225	140	6	33	250	3515	3723	1.46e-11	76.6
sp|Q15746|MYLK_HUMAN	tr|G1P5X9|G1P5X9_MYOLU	25.316	237	134	5	42	275	4343	4539	1.83e-11	76.3
sp|Q15746|MYLK_HUMAN	tr|G1P5X9|G1P5X9_MYOLU	33.654	104	68	1	1803	1906	950	1052	2.18e-11	75.9
sp|Q15746|MYLK_HUMAN	tr|G1P5X9|G1P5X9_MYOLU	22.090	335	220	5	1098	1431	30104	30398	4.55e-11	75.1
sp|Q15746|MYLK_HUMAN	tr|G1P5X9|G1P5X9_MYOLU	23.043	230	130	1	1098	1327	7596	7778	1.19e-10	73.6
sp|Q15746|MYLK_HUMAN	tr|G1P5X9|G1P5X9_MYOLU	22.819	298	149	7	1098	1372	5554	5793	1.21e-10	73.6
sp|Q15746|MYLK_HUMAN	tr|G1P5X9|G1P5X9_MYOLU	21.304	230	134	1	1098	1327	8484	8666	2.11e-10	72.8
sp|Q15746|MYLK_HUMAN	tr|G1P5X9|G1P5X9_MYOLU	33.152	184	98	8	1266	1437	15561	15731	2.11e-10	72.8
sp|Q15746|MYLK_HUMAN	tr|G1P5X9|G1P5X9_MYOLU	23.951	405	250	17	416	809	2184	2541	2.45e-10	72.4
sp|Q15746|MYLK_HUMAN	tr|G1P5X9|G1P5X9_MYOLU	22.318	233	133	2	1098	1329	8199	8384	3.58e-10	72.0
sp|Q15746|MYLK_HUMAN	tr|G1P5X9|G1P5X9_MYOLU	24.390	246	142	3	1092	1337	8853	9054	5.26e-10	71.6
sp|Q15746|MYLK_HUMAN	tr|G1P5X9|G1P5X9_MYOLU	27.027	222	114	4	1098	1318	7218	7392	5.31e-10	71.2
sp|Q15746|MYLK_HUMAN	tr|G1P5X9|G1P5X9_MYOLU	25.479	365	224	14	422	783	13752	14071	5.72e-10	71.2
sp|Q15746|MYLK_HUMAN	tr|G1P5X9|G1P5X9_MYOLU	22.167	406	262	13	418	819	2634	2989	7.80e-10	70.9
sp|Q15746|MYLK_HUMAN	tr|G1P5X9|G1P5X9_MYOLU	23.318	223	133	4	26	246	4608	4794	8.63e-10	70.9
sp|Q15746|MYLK_HUMAN	tr|G1P5X9|G1P5X9_MYOLU	23.864	264	174	6	33	275	8052	8309	8.92e-10	70.9
sp|Q15746|MYLK_HUMAN	tr|G1P5X9|G1P5X9_MYOLU	39.785	93	53	2	1809	1899	6	97	1.23e-09	70.1
sp|Q15746|MYLK_HUMAN	tr|G1P5X9|G1P5X9_MYOLU	27.273	231	127	6	1098	1325	3250	3442	1.44e-09	70.1
sp|Q15746|MYLK_HUMAN	tr|G1P5X9|G1P5X9_MYOLU	24.545	220	131	2	32	251	4990	5174	1.50e-09	70.1
sp|Q15746|MYLK_HUMAN	tr|G1P5X9|G1P5X9_MYOLU	27.513	189	101	3	64	251	4553	4706	1.54e-09	70.1
sp|Q15746|MYLK_HUMAN	tr|G1P5X9|G1P5X9_MYOLU	26.224	286	183	7	2	265	1534	1813	1.59e-09	69.7
sp|Q15746|MYLK_HUMAN	tr|G1P5X9|G1P5X9_MYOLU	29.012	162	103	3	1744	1900	4927	5081	1.60e-09	69.7
sp|Q15746|MYLK_HUMAN	tr|G1P5X9|G1P5X9_MYOLU	24.786	234	130	3	1098	1331	4522	4709	1.69e-09	69.7
sp|Q15746|MYLK_HUMAN	tr|G1P5X9|G1P5X9_MYOLU	21.116	251	153	1	1081	1331	4317	4522	1.75e-09	69.7
sp|Q15746|MYLK_HUMAN	tr|G1P5X9|G1P5X9_MYOLU	28.824	170	119	2	1248	1417	16759	16926	2.08e-09	69.3
sp|Q15746|MYLK_HUMAN	tr|G1P5X9|G1P5X9_MYOLU	25.510	196	111	2	45	240	7231	7391	2.42e-09	69.3
sp|Q15746|MYLK_HUMAN	tr|G1P5X9|G1P5X9_MYOLU	28.144	167	118	2	1255	1420	15049	15214	2.46e-09	69.3
sp|Q15746|MYLK_HUMAN	tr|G1P5X9|G1P5X9_MYOLU	35.398	113	58	2	1809	1907	8955	9066	3.01e-09	68.9
sp|Q15746|MYLK_HUMAN	tr|G1P5X9|G1P5X9_MYOLU	26.471	272	161	8	34	268	1305	1574	5.19e-09	68.2
sp|Q15746|MYLK_HUMAN	tr|G1P5X9|G1P5X9_MYOLU	22.472	267	157	3	1074	1337	8268	8487	6.19e-09	67.8
sp|Q15746|MYLK_HUMAN	tr|G1P5X9|G1P5X9_MYOLU	35.965	114	69	2	1328	1438	28722	28834	7.57e-09	67.8
sp|Q15746|MYLK_HUMAN	tr|G1P5X9|G1P5X9_MYOLU	26.786	224	119	4	33	251	7596	7779	7.76e-09	67.4
sp|Q15746|MYLK_HUMAN	tr|G1P5X9|G1P5X9_MYOLU	24.031	258	161	5	31	286	32484	32708	8.09e-09	67.4
sp|Q15746|MYLK_HUMAN	tr|G1P5X9|G1P5X9_MYOLU	25.538	325	188	10	1103	1419	23024	23302	8.51e-09	67.4
sp|Q15746|MYLK_HUMAN	tr|G1P5X9|G1P5X9_MYOLU	27.200	250	136	10	1225	1431	16303	16549	8.58e-09	67.4
sp|Q15746|MYLK_HUMAN	tr|G1P5X9|G1P5X9_MYOLU	24.242	297	181	12	421	710	9465	9724	9.81e-09	67.4
sp|Q15746|MYLK_HUMAN	tr|G1P5X9|G1P5X9_MYOLU	24.051	237	135	3	1096	1331	9049	9241	1.10e-08	67.0
sp|Q15746|MYLK_HUMAN	tr|G1P5X9|G1P5X9_MYOLU	36.207	116	70	2	1788	1903	86	197	1.14e-08	67.0
sp|Q15746|MYLK_HUMAN	tr|G1P5X9|G1P5X9_MYOLU	30.000	190	114	4	162	351	34122	34292	1.47e-08	66.6
sp|Q15746|MYLK_HUMAN	tr|G1P5X9|G1P5X9_MYOLU	25.410	244	147	5	21	263	2074	2283	1.49e-08	66.6
sp|Q15746|MYLK_HUMAN	tr|G1P5X9|G1P5X9_MYOLU	31.405	121	80	2	1329	1447	14826	14945	1.95e-08	66.2
sp|Q15746|MYLK_HUMAN	tr|G1P5X9|G1P5X9_MYOLU	20.606	330	193	7	1098	1409	5272	5550	1.98e-08	66.2
sp|Q15746|MYLK_HUMAN	tr|G1P5X9|G1P5X9_MYOLU	26.068	234	138	7	514	717	34280	34508	2.53e-08	65.9
sp|Q15746|MYLK_HUMAN	tr|G1P5X9|G1P5X9_MYOLU	29.630	135	86	3	1306	1431	27608	27742	2.87e-08	65.9
sp|Q15746|MYLK_HUMAN	tr|G1P5X9|G1P5X9_MYOLU	31.395	172	95	5	1271	1437	25027	25180	3.34e-08	65.5
sp|Q15746|MYLK_HUMAN	tr|G1P5X9|G1P5X9_MYOLU	21.795	234	136	1	1098	1331	7689	7875	3.60e-08	65.5
sp|Q15746|MYLK_HUMAN	tr|G1P5X9|G1P5X9_MYOLU	25.225	222	128	6	31	250	4238	4423	3.85e-08	65.5
sp|Q15746|MYLK_HUMAN	tr|G1P5X9|G1P5X9_MYOLU	21.613	310	168	5	1098	1379	5897	6159	4.01e-08	65.1
sp|Q15746|MYLK_HUMAN	tr|G1P5X9|G1P5X9_MYOLU	22.768	224	140	4	29	251	4890	5081	4.51e-08	65.1
sp|Q15746|MYLK_HUMAN	tr|G1P5X9|G1P5X9_MYOLU	35.345	116	69	3	1331	1443	30900	31012	4.63e-08	65.1
sp|Q15746|MYLK_HUMAN	tr|G1P5X9|G1P5X9_MYOLU	21.587	315	177	6	1097	1388	8668	8935	5.11e-08	64.7
sp|Q15746|MYLK_HUMAN	tr|G1P5X9|G1P5X9_MYOLU	29.570	186	123	5	1235	1417	14634	14814	7.03e-08	64.3
sp|Q15746|MYLK_HUMAN	tr|G1P5X9|G1P5X9_MYOLU	24.038	208	137	6	426	629	32103	32293	8.18e-08	64.3
sp|Q15746|MYLK_HUMAN	tr|G1P5X9|G1P5X9_MYOLU	23.673	245	143	2	1090	1334	7018	7218	8.25e-08	64.3
sp|Q15746|MYLK_HUMAN	tr|G1P5X9|G1P5X9_MYOLU	21.774	372	232	11	1107	1469	28044	28365	1.21e-07	63.5
sp|Q15746|MYLK_HUMAN	tr|G1P5X9|G1P5X9_MYOLU	35.870	92	58	1	723	814	34123	34213	1.22e-07	63.5
sp|Q15746|MYLK_HUMAN	tr|G1P5X9|G1P5X9_MYOLU	25.316	237	164	5	1096	1325	954	1184	1.29e-07	63.5
sp|Q15746|MYLK_HUMAN	tr|G1P5X9|G1P5X9_MYOLU	25.221	226	128	5	29	251	6833	7020	1.35e-07	63.5
sp|Q15746|MYLK_HUMAN	tr|G1P5X9|G1P5X9_MYOLU	32.787	122	77	3	1302	1419	23574	23694	1.40e-07	63.5
sp|Q15746|MYLK_HUMAN	tr|G1P5X9|G1P5X9_MYOLU	32.099	81	54	1	1820	1900	4627	4706	1.97e-07	62.8
sp|Q15746|MYLK_HUMAN	tr|G1P5X9|G1P5X9_MYOLU	35.870	92	59	0	1809	1900	2086	2177	2.04e-07	62.8
sp|Q15746|MYLK_HUMAN	tr|G1P5X9|G1P5X9_MYOLU	24.286	210	148	5	45	250	33140	33342	2.13e-07	62.8
sp|Q15746|MYLK_HUMAN	tr|G1P5X9|G1P5X9_MYOLU	35.870	92	55	2	1328	1416	23311	23401	2.24e-07	62.8
sp|Q15746|MYLK_HUMAN	tr|G1P5X9|G1P5X9_MYOLU	31.633	98	66	1	28	125	34409	34505	2.25e-07	62.8
sp|Q15746|MYLK_HUMAN	tr|G1P5X9|G1P5X9_MYOLU	22.305	269	147	3	1100	1353	7784	8005	2.29e-07	62.8
sp|Q15746|MYLK_HUMAN	tr|G1P5X9|G1P5X9_MYOLU	22.925	253	166	3	1098	1327	5740	5986	2.31e-07	62.8
sp|Q15746|MYLK_HUMAN	tr|G1P5X9|G1P5X9_MYOLU	23.789	227	132	4	27	250	7683	7871	2.51e-07	62.8
sp|Q15746|MYLK_HUMAN	tr|G1P5X9|G1P5X9_MYOLU	34.513	113	70	2	1328	1437	24393	24504	2.62e-07	62.4
sp|Q15746|MYLK_HUMAN	tr|G1P5X9|G1P5X9_MYOLU	23.636	220	136	2	29	248	8759	8946	3.02e-07	62.4
sp|Q15746|MYLK_HUMAN	tr|G1P5X9|G1P5X9_MYOLU	22.936	327	192	8	1104	1420	19164	19440	3.21e-07	62.4
sp|Q15746|MYLK_HUMAN	tr|G1P5X9|G1P5X9_MYOLU	23.426	397	256	15	414	807	13655	14006	3.32e-07	62.0
sp|Q15746|MYLK_HUMAN	tr|G1P5X9|G1P5X9_MYOLU	25.214	234	148	7	513	741	32090	32301	3.32e-07	62.0
sp|Q15746|MYLK_HUMAN	tr|G1P5X9|G1P5X9_MYOLU	22.977	309	162	8	1098	1377	6461	6722	3.43e-07	62.0
sp|Q15746|MYLK_HUMAN	tr|G1P5X9|G1P5X9_MYOLU	24.701	251	136	8	2	250	9527	9726	3.49e-07	62.0
sp|Q15746|MYLK_HUMAN	tr|G1P5X9|G1P5X9_MYOLU	22.727	330	202	9	1098	1420	25870	26153	3.58e-07	62.0
sp|Q15746|MYLK_HUMAN	tr|G1P5X9|G1P5X9_MYOLU	33.613	119	72	4	1302	1415	24656	24772	4.05e-07	62.0
sp|Q15746|MYLK_HUMAN	tr|G1P5X9|G1P5X9_MYOLU	26.316	114	77	2	1787	1900	7859	7965	4.12e-07	62.0
sp|Q15746|MYLK_HUMAN	tr|G1P5X9|G1P5X9_MYOLU	22.989	261	175	5	1091	1327	1297	1555	4.23e-07	62.0
sp|Q15746|MYLK_HUMAN	tr|G1P5X9|G1P5X9_MYOLU	28.947	152	102	3	1286	1432	27883	28033	4.26e-07	62.0
sp|Q15746|MYLK_HUMAN	tr|G1P5X9|G1P5X9_MYOLU	23.774	265	160	9	39	265	34127	34387	4.30e-07	62.0
sp|Q15746|MYLK_HUMAN	tr|G1P5X9|G1P5X9_MYOLU	38.614	101	59	2	414	514	34695	34792	4.30e-07	62.0
sp|Q15746|MYLK_HUMAN	tr|G1P5X9|G1P5X9_MYOLU	30.769	104	71	1	1809	1912	3515	3617	4.64e-07	61.6
sp|Q15746|MYLK_HUMAN	tr|G1P5X9|G1P5X9_MYOLU	23.423	222	137	4	31	251	32089	32278	4.79e-07	61.6
sp|Q15746|MYLK_HUMAN	tr|G1P5X9|G1P5X9_MYOLU	23.305	236	136	2	1097	1331	7121	7312	4.83e-07	61.6
sp|Q15746|MYLK_HUMAN	tr|G1P5X9|G1P5X9_MYOLU	30.769	91	62	1	1809	1899	5272	5361	5.17e-07	61.6
sp|Q15746|MYLK_HUMAN	tr|G1P5X9|G1P5X9_MYOLU	32.609	92	62	0	160	251	955	1046	6.27e-07	61.2
sp|Q15746|MYLK_HUMAN	tr|G1P5X9|G1P5X9_MYOLU	30.702	114	71	2	408	521	1843	1948	7.05e-07	61.2
sp|Q15746|MYLK_HUMAN	tr|G1P5X9|G1P5X9_MYOLU	29.348	92	64	1	1809	1900	8763	8853	7.86e-07	60.8
sp|Q15746|MYLK_HUMAN	tr|G1P5X9|G1P5X9_MYOLU	30.252	119	65	3	512	626	1302	1406	8.20e-07	60.8
sp|Q15746|MYLK_HUMAN	tr|G1P5X9|G1P5X9_MYOLU	24.893	233	138	4	1098	1327	9148	9346	9.45e-07	60.8
sp|Q15746|MYLK_HUMAN	tr|G1P5X9|G1P5X9_MYOLU	21.807	321	198	8	1107	1420	31306	31580	9.94e-07	60.5
sp|Q15746|MYLK_HUMAN	tr|G1P5X9|G1P5X9_MYOLU	23.246	228	140	2	29	256	4798	4990	1.01e-06	60.5
sp|Q15746|MYLK_HUMAN	tr|G1P5X9|G1P5X9_MYOLU	28.049	164	106	3	1271	1431	26109	26263	1.04e-06	60.5
sp|Q15746|MYLK_HUMAN	tr|G1P5X9|G1P5X9_MYOLU	28.671	143	84	3	1295	1423	17922	18060	1.08e-06	60.5
sp|Q15746|MYLK_HUMAN	tr|G1P5X9|G1P5X9_MYOLU	32.292	96	65	0	1808	1903	1464	1559	1.18e-06	60.5
sp|Q15746|MYLK_HUMAN	tr|G1P5X9|G1P5X9_MYOLU	23.967	242	141	4	30	267	6458	6660	1.22e-06	60.5
sp|Q15746|MYLK_HUMAN	tr|G1P5X9|G1P5X9_MYOLU	24.868	189	136	3	1249	1433	19567	19753	1.25e-06	60.5
sp|Q15746|MYLK_HUMAN	tr|G1P5X9|G1P5X9_MYOLU	22.609	230	134	1	1102	1331	7504	7689	1.51e-06	60.1
sp|Q15746|MYLK_HUMAN	tr|G1P5X9|G1P5X9_MYOLU	25.153	163	108	4	1744	1900	5490	5644	1.69e-06	59.7
sp|Q15746|MYLK_HUMAN	tr|G1P5X9|G1P5X9_MYOLU	36.842	95	58	2	414	507	33355	33448	1.93e-06	59.7
sp|Q15746|MYLK_HUMAN	tr|G1P5X9|G1P5X9_MYOLU	22.837	289	189	9	414	694	2086	2348	2.36e-06	59.3
sp|Q15746|MYLK_HUMAN	tr|G1P5X9|G1P5X9_MYOLU	27.879	165	107	3	1271	1432	23945	24100	2.46e-06	59.3
sp|Q15746|MYLK_HUMAN	tr|G1P5X9|G1P5X9_MYOLU	24.286	210	114	3	47	251	6665	6834	2.61e-06	59.3
sp|Q15746|MYLK_HUMAN	tr|G1P5X9|G1P5X9_MYOLU	30.108	93	63	2	1809	1900	7218	7309	2.65e-06	59.3
sp|Q15746|MYLK_HUMAN	tr|G1P5X9|G1P5X9_MYOLU	24.255	235	145	4	33	267	7026	7227	3.06e-06	58.9
sp|Q15746|MYLK_HUMAN	tr|G1P5X9|G1P5X9_MYOLU	26.126	222	151	5	41	251	1719	1938	3.08e-06	58.9
sp|Q15746|MYLK_HUMAN	tr|G1P5X9|G1P5X9_MYOLU	30.841	107	73	1	1325	1431	30098	30203	3.30e-06	58.9
sp|Q15746|MYLK_HUMAN	tr|G1P5X9|G1P5X9_MYOLU	23.529	374	234	10	356	714	33876	34212	3.49e-06	58.9
sp|Q15746|MYLK_HUMAN	tr|G1P5X9|G1P5X9_MYOLU	35.780	109	56	4	1331	1429	17351	17455	4.06e-06	58.5
sp|Q15746|MYLK_HUMAN	tr|G1P5X9|G1P5X9_MYOLU	30.476	105	73	0	1083	1187	89	193	4.72e-06	58.5
sp|Q15746|MYLK_HUMAN	tr|G1P5X9|G1P5X9_MYOLU	21.622	222	126	3	1098	1318	6272	6446	4.72e-06	58.5
sp|Q15746|MYLK_HUMAN	tr|G1P5X9|G1P5X9_MYOLU	22.500	240	138	3	1099	1332	8387	8584	4.80e-06	58.5
sp|Q15746|MYLK_HUMAN	tr|G1P5X9|G1P5X9_MYOLU	32.143	84	56	1	1809	1892	6930	7012	4.85e-06	58.2
sp|Q15746|MYLK_HUMAN	tr|G1P5X9|G1P5X9_MYOLU	27.072	181	110	6	1308	1475	29287	29458	4.85e-06	58.2
sp|Q15746|MYLK_HUMAN	tr|G1P5X9|G1P5X9_MYOLU	22.481	387	209	11	414	717	1564	1942	5.09e-06	58.2
sp|Q15746|MYLK_HUMAN	tr|G1P5X9|G1P5X9_MYOLU	26.291	213	122	6	42	253	34609	34787	5.63e-06	58.2
sp|Q15746|MYLK_HUMAN	tr|G1P5X9|G1P5X9_MYOLU	20.833	240	143	2	1098	1337	5365	5557	6.02e-06	58.2
sp|Q15746|MYLK_HUMAN	tr|G1P5X9|G1P5X9_MYOLU	23.220	323	186	10	1109	1420	20954	21225	6.08e-06	58.2
sp|Q15746|MYLK_HUMAN	tr|G1P5X9|G1P5X9_MYOLU	22.531	324	199	7	1104	1420	15334	15612	6.39e-06	57.8
sp|Q15746|MYLK_HUMAN	tr|G1P5X9|G1P5X9_MYOLU	18.696	230	140	1	1098	1327	6651	6833	6.61e-06	57.8
sp|Q15746|MYLK_HUMAN	tr|G1P5X9|G1P5X9_MYOLU	38.202	89	51	2	1331	1416	21236	21323	6.66e-06	57.8
sp|Q15746|MYLK_HUMAN	tr|G1P5X9|G1P5X9_MYOLU	32.110	109	69	2	1328	1432	18757	18864	6.89e-06	57.8
sp|Q15746|MYLK_HUMAN	tr|G1P5X9|G1P5X9_MYOLU	34.615	104	61	2	1321	1421	29703	29802	7.01e-06	57.8
sp|Q15746|MYLK_HUMAN	tr|G1P5X9|G1P5X9_MYOLU	23.171	246	143	5	29	269	5361	5565	7.49e-06	57.8
sp|Q15746|MYLK_HUMAN	tr|G1P5X9|G1P5X9_MYOLU	32.773	119	68	4	1331	1443	26561	26673	7.81e-06	57.8
sp|Q15746|MYLK_HUMAN	tr|G1P5X9|G1P5X9_MYOLU	22.358	246	167	6	1103	1326	34126	34369	7.81e-06	57.8
sp|Q15746|MYLK_HUMAN	tr|G1P5X9|G1P5X9_MYOLU	30.597	134	78	4	1308	1431	20015	20143	7.88e-06	57.8
sp|Q15746|MYLK_HUMAN	tr|G1P5X9|G1P5X9_MYOLU	21.053	209	131	3	44	251	5469	5644	8.21e-06	57.8
sp|Q15746|MYLK_HUMAN	tr|G1P5X9|G1P5X9_MYOLU	20.814	221	127	2	1098	1317	4615	4788	8.42e-06	57.4
sp|Q15746|MYLK_HUMAN	tr|G1P5X9|G1P5X9_MYOLU	22.581	217	131	5	26	240	5077	5258	8.57e-06	57.4
sp|Q15746|MYLK_HUMAN	tr|G1P5X9|G1P5X9_MYOLU	29.801	151	89	4	1303	1444	32348	32490	9.39e-06	57.4
sp|Q15746|MYLK_HUMAN	tr|G1P5X9|G1P5X9_MYOLU	33.621	116	73	3	1329	1441	27241	27355	9.55e-06	57.4
sp|Q15746|MYLK_HUMAN	tr|G1P5X9|G1P5X9_MYOLU	34.118	85	55	1	1809	1893	7312	7395	9.63e-06	57.4
sp|Q15746|MYLK_HUMAN	tr|G1P5X9|G1P5X9_MYOLU	22.581	279	191	6	1054	1318	8012	8279	9.71e-06	57.4
sp|Q15746|MYLK_HUMAN	tr|G1P5X9|G1P5X9_MYOLU	30.435	115	63	1	129	243	23691	23788	9.71e-06	57.4
sp|Q15746|MYLK_HUMAN	tr|G1P5X9|G1P5X9_MYOLU	21.852	270	149	5	1099	1353	6838	7060	1.06e-05	57.4
sp|Q15746|MYLK_HUMAN	tr|G1P5X9|G1P5X9_MYOLU	33.333	102	66	2	1802	1903	3349	3448	1.07e-05	57.4
sp|Q15746|MYLK_HUMAN	tr|G1P5X9|G1P5X9_MYOLU	30.108	93	64	1	1807	1899	8482	8573	1.07e-05	57.4
sp|Q15746|MYLK_HUMAN	tr|G1P5X9|G1P5X9_MYOLU	32.609	92	61	1	1098	1188	33355	33446	1.16e-05	57.0
sp|Q15746|MYLK_HUMAN	tr|G1P5X9|G1P5X9_MYOLU	32.500	120	77	3	1325	1441	22909	23027	1.22e-05	57.0
sp|Q15746|MYLK_HUMAN	tr|G1P5X9|G1P5X9_MYOLU	35.632	87	54	1	1818	1904	1858	1942	1.26e-05	57.0
sp|Q15746|MYLK_HUMAN	tr|G1P5X9|G1P5X9_MYOLU	34.021	97	63	1	1805	1900	32482	32578	1.28e-05	57.0
sp|Q15746|MYLK_HUMAN	tr|G1P5X9|G1P5X9_MYOLU	24.506	253	170	4	1098	1330	3356	3607	1.30e-05	57.0
sp|Q15746|MYLK_HUMAN	tr|G1P5X9|G1P5X9_MYOLU	25.141	354	220	11	1091	1435	3508	3825	1.31e-05	57.0
sp|Q15746|MYLK_HUMAN	tr|G1P5X9|G1P5X9_MYOLU	20.865	393	256	13	424	811	14381	14723	1.32e-05	57.0
sp|Q15746|MYLK_HUMAN	tr|G1P5X9|G1P5X9_MYOLU	19.409	237	147	1	1098	1334	8763	8955	1.36e-05	57.0
sp|Q15746|MYLK_HUMAN	tr|G1P5X9|G1P5X9_MYOLU	25.806	93	69	0	720	812	1464	1556	1.69e-05	56.6
sp|Q15746|MYLK_HUMAN	tr|G1P5X9|G1P5X9_MYOLU	27.511	229	126	8	1215	1424	21719	21926	1.70e-05	56.6
sp|Q15746|MYLK_HUMAN	tr|G1P5X9|G1P5X9_MYOLU	31.373	102	67	2	1804	1904	7117	7216	1.78e-05	56.6
sp|Q15746|MYLK_HUMAN	tr|G1P5X9|G1P5X9_MYOLU	20.968	248	144	4	1093	1335	8949	9149	1.78e-05	56.6
sp|Q15746|MYLK_HUMAN	tr|G1P5X9|G1P5X9_MYOLU	29.907	107	74	1	1795	1900	1081	1187	1.87e-05	56.2
sp|Q15746|MYLK_HUMAN	tr|G1P5X9|G1P5X9_MYOLU	21.930	228	136	5	27	250	8193	8382	1.98e-05	56.2
sp|Q15746|MYLK_HUMAN	tr|G1P5X9|G1P5X9_MYOLU	34.375	96	60	2	1809	1903	3250	3343	2.03e-05	56.2
sp|Q15746|MYLK_HUMAN	tr|G1P5X9|G1P5X9_MYOLU	29.348	92	64	1	1809	1900	8199	8289	2.17e-05	56.2
sp|Q15746|MYLK_HUMAN	tr|G1P5X9|G1P5X9_MYOLU	22.318	233	131	3	1102	1331	6559	6744	2.21e-05	56.2
sp|Q15746|MYLK_HUMAN	tr|G1P5X9|G1P5X9_MYOLU	35.106	94	59	1	31	124	1847	1938	2.34e-05	56.2
sp|Q15746|MYLK_HUMAN	tr|G1P5X9|G1P5X9_MYOLU	24.500	200	125	4	513	702	32485	32668	2.42e-05	55.8
sp|Q15746|MYLK_HUMAN	tr|G1P5X9|G1P5X9_MYOLU	20.576	243	128	3	1098	1331	8577	8763	2.50e-05	55.8
sp|Q15746|MYLK_HUMAN	tr|G1P5X9|G1P5X9_MYOLU	32.184	87	58	1	1809	1895	4709	4794	2.77e-05	55.8
sp|Q15746|MYLK_HUMAN	tr|G1P5X9|G1P5X9_MYOLU	32.941	85	56	1	1809	1893	6366	6449	2.96e-05	55.8
sp|Q15746|MYLK_HUMAN	tr|G1P5X9|G1P5X9_MYOLU	23.176	233	139	4	37	269	5184	5376	2.99e-05	55.8
sp|Q15746|MYLK_HUMAN	tr|G1P5X9|G1P5X9_MYOLU	30.435	92	64	0	161	252	32091	32182	3.01e-05	55.8
sp|Q15746|MYLK_HUMAN	tr|G1P5X9|G1P5X9_MYOLU	32.979	94	59	2	1809	1899	33250	33342	3.17e-05	55.5
sp|Q15746|MYLK_HUMAN	tr|G1P5X9|G1P5X9_MYOLU	20.524	229	138	1	1098	1326	6930	7114	3.30e-05	55.5
sp|Q15746|MYLK_HUMAN	tr|G1P5X9|G1P5X9_MYOLU	27.612	134	84	2	1284	1415	25732	25854	3.30e-05	55.5
sp|Q15746|MYLK_HUMAN	tr|G1P5X9|G1P5X9_MYOLU	33.913	115	72	2	12	123	34671	34784	3.41e-05	55.5
sp|Q15746|MYLK_HUMAN	tr|G1P5X9|G1P5X9_MYOLU	21.978	273	181	8	424	696	13487	13727	4.18e-05	55.1
sp|Q15746|MYLK_HUMAN	tr|G1P5X9|G1P5X9_MYOLU	20.084	239	143	2	1098	1335	7406	7597	4.25e-05	55.1
sp|Q15746|MYLK_HUMAN	tr|G1P5X9|G1P5X9_MYOLU	23.944	213	142	4	414	610	9148	9356	4.35e-05	55.1
sp|Q15746|MYLK_HUMAN	tr|G1P5X9|G1P5X9_MYOLU	27.778	108	78	0	1807	1914	33353	33460	4.39e-05	55.1
sp|Q15746|MYLK_HUMAN	tr|G1P5X9|G1P5X9_MYOLU	22.831	219	137	3	31	249	6928	7114	4.46e-05	55.1
sp|Q15746|MYLK_HUMAN	tr|G1P5X9|G1P5X9_MYOLU	20.833	240	143	1	1098	1337	4802	4994	4.62e-05	55.1
sp|Q15746|MYLK_HUMAN	tr|G1P5X9|G1P5X9_MYOLU	21.951	246	157	3	24	268	8283	8494	5.51e-05	54.7
sp|Q15746|MYLK_HUMAN	tr|G1P5X9|G1P5X9_MYOLU	23.504	234	134	2	1098	1331	5084	5272	5.60e-05	54.7
sp|Q15746|MYLK_HUMAN	tr|G1P5X9|G1P5X9_MYOLU	28.986	138	94	2	622	758	2085	2219	5.89e-05	54.7
sp|Q15746|MYLK_HUMAN	tr|G1P5X9|G1P5X9_MYOLU	23.529	255	161	9	1675	1900	5927	6176	6.09e-05	54.7
sp|Q15746|MYLK_HUMAN	tr|G1P5X9|G1P5X9_MYOLU	29.358	109	76	1	1798	1906	34403	34510	6.09e-05	54.7
sp|Q15746|MYLK_HUMAN	tr|G1P5X9|G1P5X9_MYOLU	33.766	77	51	0	172	248	24799	24875	6.85e-05	54.7
sp|Q15746|MYLK_HUMAN	tr|G1P5X9|G1P5X9_MYOLU	39.506	81	47	1	1342	1420	31898	31978	7.26e-05	54.3
sp|Q15746|MYLK_HUMAN	tr|G1P5X9|G1P5X9_MYOLU	31.000	100	68	1	166	264	33133	33232	7.51e-05	54.3
sp|Q15746|MYLK_HUMAN	tr|G1P5X9|G1P5X9_MYOLU	32.609	92	61	1	1809	1900	5897	5987	7.83e-05	54.3
sp|Q15746|MYLK_HUMAN	tr|G1P5X9|G1P5X9_MYOLU	25.175	143	103	1	161	299	33934	34076	8.30e-05	54.3
sp|Q15746|MYLK_HUMAN	tr|G1P5X9|G1P5X9_MYOLU	22.326	215	142	4	617	809	31278	31489	8.51e-05	54.3
sp|Q15746|MYLK_HUMAN	tr|G1P5X9|G1P5X9_MYOLU	31.250	96	65	1	30	125	101	195	8.73e-05	54.3
sp|Q15746|MYLK_HUMAN	tr|G1P5X9|G1P5X9_MYOLU	26.549	113	66	1	131	243	25857	25952	8.88e-05	54.3
sp|Q15746|MYLK_HUMAN	tr|G1P5X9|G1P5X9_MYOLU	23.182	220	136	4	33	251	7499	7686	9.41e-05	53.9
sp|Q15746|MYLK_HUMAN	tr|G1P5X9|G1P5X9_MYOLU	37.363	91	56	1	1809	1899	4334	4423	9.98e-05	53.9
sp|Q15746|MYLK_HUMAN	tr|G1P5X9|G1P5X9_MYOLU	21.368	234	125	3	1098	1331	7971	8145	9.98e-05	53.9
sp|Q15746|MYLK_HUMAN	tr|G1P5X9|G1P5X9_MYOLU	28.696	115	82	0	1089	1203	34405	34519	1.06e-04	53.9
sp|Q15746|MYLK_HUMAN	tr|G1P5X9|G1P5X9_MYOLU	34.021	97	63	1	32	127	1094	1190	1.11e-04	53.9
sp|Q15746|MYLK_HUMAN	tr|G1P5X9|G1P5X9_MYOLU	29.167	96	67	1	1806	1900	1561	1656	1.17e-04	53.9
sp|Q15746|MYLK_HUMAN	tr|G1P5X9|G1P5X9_MYOLU	26.882	93	66	2	1809	1900	6272	6363	1.36e-04	53.5
sp|Q15746|MYLK_HUMAN	tr|G1P5X9|G1P5X9_MYOLU	30.769	130	81	4	1289	1411	29766	29893	1.41e-04	53.5
sp|Q15746|MYLK_HUMAN	tr|G1P5X9|G1P5X9_MYOLU	24.201	219	157	4	1117	1332	1730	1942	1.47e-04	53.5
sp|Q15746|MYLK_HUMAN	tr|G1P5X9|G1P5X9_MYOLU	27.174	92	66	1	1809	1900	32091	32181	1.51e-04	53.5
sp|Q15746|MYLK_HUMAN	tr|G1P5X9|G1P5X9_MYOLU	24.074	216	122	5	433	607	1730	1944	1.52e-04	53.5
sp|Q15746|MYLK_HUMAN	tr|G1P5X9|G1P5X9_MYOLU	24.773	331	189	12	1098	1419	24105	24384	1.58e-04	53.1
sp|Q15746|MYLK_HUMAN	tr|G1P5X9|G1P5X9_MYOLU	23.370	184	133	4	414	590	32486	32668	1.60e-04	53.1
sp|Q15746|MYLK_HUMAN	tr|G1P5X9|G1P5X9_MYOLU	21.610	236	139	2	1094	1327	2	193	1.62e-04	53.1
sp|Q15746|MYLK_HUMAN	tr|G1P5X9|G1P5X9_MYOLU	22.013	318	191	9	1112	1420	22638	22907	1.64e-04	53.1
sp|Q15746|MYLK_HUMAN	tr|G1P5X9|G1P5X9_MYOLU	31.579	133	81	4	1291	1416	25334	25463	1.64e-04	53.1
sp|Q15746|MYLK_HUMAN	tr|G1P5X9|G1P5X9_MYOLU	31.646	79	53	1	1822	1900	5192	5269	1.72e-04	53.1
sp|Q15746|MYLK_HUMAN	tr|G1P5X9|G1P5X9_MYOLU	31.683	101	66	2	629	727	1310	1409	1.79e-04	53.1
sp|Q15746|MYLK_HUMAN	tr|G1P5X9|G1P5X9_MYOLU	28.462	130	83	4	1294	1414	25435	25563	1.84e-04	53.1
sp|Q15746|MYLK_HUMAN	tr|G1P5X9|G1P5X9_MYOLU	26.866	134	90	5	1313	1439	15902	16034	2.12e-04	52.8
sp|Q15746|MYLK_HUMAN	tr|G1P5X9|G1P5X9_MYOLU	19.850	267	149	3	1074	1331	6720	6930	2.25e-04	52.8
sp|Q15746|MYLK_HUMAN	tr|G1P5X9|G1P5X9_MYOLU	39.506	81	42	3	1343	1416	17669	17749	2.41e-04	52.8
sp|Q15746|MYLK_HUMAN	tr|G1P5X9|G1P5X9_MYOLU	33.721	86	56	1	1342	1427	22533	22617	2.80e-04	52.4
sp|Q15746|MYLK_HUMAN	tr|G1P5X9|G1P5X9_MYOLU	25.000	236	124	8	2	235	13900	14084	2.87e-04	52.4
sp|Q15746|MYLK_HUMAN	tr|G1P5X9|G1P5X9_MYOLU	30.108	93	64	1	1807	1899	23704	23795	2.89e-04	52.4
sp|Q15746|MYLK_HUMAN	tr|G1P5X9|G1P5X9_MYOLU	32.773	119	70	5	1308	1419	29387	29502	2.99e-04	52.4
sp|Q15746|MYLK_HUMAN	tr|G1P5X9|G1P5X9_MYOLU	28.758	153	91	6	1271	1417	28274	28414	3.20e-04	52.4
sp|Q15746|MYLK_HUMAN	tr|G1P5X9|G1P5X9_MYOLU	30.714	140	85	4	1286	1416	16891	17027	3.54e-04	52.0
sp|Q15746|MYLK_HUMAN	tr|G1P5X9|G1P5X9_MYOLU	22.422	223	138	3	29	251	4705	4892	3.69e-04	52.0
sp|Q15746|MYLK_HUMAN	tr|G1P5X9|G1P5X9_MYOLU	29.703	101	70	1	416	516	1306	1405	3.98e-04	52.0
sp|Q15746|MYLK_HUMAN	tr|G1P5X9|G1P5X9_MYOLU	29.787	94	65	1	1807	1900	6649	6741	4.15e-04	52.0
sp|Q15746|MYLK_HUMAN	tr|G1P5X9|G1P5X9_MYOLU	38.889	72	43	1	1358	1428	21371	21442	4.40e-04	52.0
sp|Q15746|MYLK_HUMAN	tr|G1P5X9|G1P5X9_MYOLU	27.660	94	67	1	1807	1900	8050	8142	4.67e-04	51.6
sp|Q15746|MYLK_HUMAN	tr|G1P5X9|G1P5X9_MYOLU	27.826	115	80	1	1330	1441	19449	19563	4.74e-04	51.6
sp|Q15746|MYLK_HUMAN	tr|G1P5X9|G1P5X9_MYOLU	21.481	270	175	10	1654	1900	5576	5831	5.16e-04	51.6
sp|Q15746|MYLK_HUMAN	tr|G1P5X9|G1P5X9_MYOLU	26.891	119	84	2	1302	1417	26821	26939	5.70e-04	51.6
sp|Q15746|MYLK_HUMAN	tr|G1P5X9|G1P5X9_MYOLU	26.882	93	66	1	1098	1188	1564	1656	6.31e-04	51.2
sp|Q15746|MYLK_HUMAN	tr|G1P5X9|G1P5X9_MYOLU	21.304	230	146	2	22	251	5543	5737	7.52e-04	51.2
sp|Q15746|MYLK_HUMAN	tr|G1P5X9|G1P5X9_MYOLU	29.915	117	74	3	1308	1416	22202	22318	7.84e-04	51.2
sp|Q15746|MYLK_HUMAN	tr|G1P5X9|G1P5X9_MYOLU	28.440	109	75	2	1791	1899	8843	8948	7.98e-04	50.8
sp|Q15746|MYLK_HUMAN	tr|G1P5X9|G1P5X9_MYOLU	34.783	92	58	2	1809	1899	8292	8382	0.001	50.8
sp|Q15746|MYLK_HUMAN	tr|G1P5X9|G1P5X9_MYOLU	24.471	331	195	9	1098	1420	23706	23989	0.001	50.8
sp|Q15746|MYLK_HUMAN	tr|G1P5X9|G1P5X9_MYOLU	21.333	225	133	1	1107	1331	5467	5647	0.001	50.8
sp|Q15746|MYLK_HUMAN	tr|G1P5X9|G1P5X9_MYOLU	31.183	93	57	3	1098	1189	13655	13741	0.001	50.4
sp|Q15746|MYLK_HUMAN	tr|G1P5X9|G1P5X9_MYOLU	31.522	92	62	1	1809	1900	5365	5455	0.001	50.4
sp|Q15746|MYLK_HUMAN	tr|G1P5X9|G1P5X9_MYOLU	34.615	78	49	1	1342	1417	31203	31280	0.001	50.4
sp|Q15746|MYLK_HUMAN	tr|G1P5X9|G1P5X9_MYOLU	32.941	85	55	1	170	254	20952	21034	0.001	50.4
sp|Q15746|MYLK_HUMAN	tr|G1P5X9|G1P5X9_MYOLU	20.921	239	140	3	1094	1331	6082	6272	0.001	50.1
sp|Q15746|MYLK_HUMAN	tr|G1P5X9|G1P5X9_MYOLU	29.787	94	65	1	1807	1900	7594	7686	0.002	49.7
sp|Q15746|MYLK_HUMAN	tr|G1P5X9|G1P5X9_MYOLU	30.769	91	62	1	1809	1899	4429	4518	0.002	49.7
sp|Q15746|MYLK_HUMAN	tr|G1P5X9|G1P5X9_MYOLU	20.763	236	138	3	1097	1331	4990	5177	0.002	49.7
sp|Q15746|MYLK_HUMAN	tr|G1P5X9|G1P5X9_MYOLU	30.928	97	64	2	510	603	25866	25962	0.003	49.3
sp|Q15746|MYLK_HUMAN	tr|G1P5X9|G1P5X9_MYOLU	30.337	89	60	1	170	258	29526	29612	0.003	49.3
sp|Q15746|MYLK_HUMAN	tr|G1P5X9|G1P5X9_MYOLU	33.333	84	53	2	40	123	31012	31092	0.003	48.9
sp|Q15746|MYLK_HUMAN	tr|G1P5X9|G1P5X9_MYOLU	33.333	111	67	6	1797	1903	9623	9730	0.003	48.9
sp|Q15746|MYLK_HUMAN	tr|G1P5X9|G1P5X9_MYOLU	37.755	98	51	5	1811	1902	12754	12847	0.003	48.9
sp|Q15746|MYLK_HUMAN	tr|G1P5X9|G1P5X9_MYOLU	35.165	91	58	1	1809	1899	34695	34784	0.005	48.5
sp|Q15746|MYLK_HUMAN	tr|G1P5X9|G1P5X9_MYOLU	22.318	233	133	4	1100	1331	5180	5365	0.005	48.1
sp|Q15746|MYLK_HUMAN	tr|G1P5X9|G1P5X9_MYOLU	28.395	81	58	0	170	250	27357	27437	0.005	48.1
sp|Q15746|MYLK_HUMAN	tr|G1P5X9|G1P5X9_MYOLU	32.609	92	60	2	1809	1899	7406	7496	0.006	48.1
sp|Q15746|MYLK_HUMAN	tr|G1P5X9|G1P5X9_MYOLU	21.831	284	163	5	1097	1327	33933	34210	0.006	48.1
sp|Q15746|MYLK_HUMAN	tr|G1P5X9|G1P5X9_MYOLU	30.120	83	57	1	634	715	25881	25963	0.007	47.8
sp|Q15746|MYLK_HUMAN	tr|G1P5X9|G1P5X9_MYOLU	31.522	92	62	1	1809	1900	4802	4892	0.008	47.8
sp|Q15746|MYLK_HUMAN	tr|G1P5X9|G1P5X9_MYOLU	29.474	95	67	0	1098	1192	26953	27047	0.008	47.8
sp|Q15746|MYLK_HUMAN	tr|G1P5X9|G1P5X9_MYOLU	24.891	229	133	6	26	251	4420	4612	0.008	47.8
sp|Q15746|MYLK_HUMAN	tr|G1P5X9|G1P5X9_MYOLU	30.172	116	78	2	623	735	23706	23821	0.008	47.8
sp|Q15746|MYLK_HUMAN	tr|G1P5X9|G1P5X9_MYOLU	26.190	84	62	0	167	250	15334	15417	0.009	47.8
sp|Q15746|MYLK_HUMAN	tr|G1P5X9|G1P5X9_MYOLU	22.944	231	170	2	1098	1327	34280	34503	0.009	47.8
sp|Q15746|MYLK_HUMAN	tr|G1P5X9|G1P5X9_MYOLU	26.966	89	64	1	1809	1897	7026	7113	0.009	47.8
sp|Q15746|MYLK_HUMAN	tr|G1P5X9|G1P5X9_MYOLU	31.111	90	60	1	1345	1432	16232	16321	0.009	47.8
sp|Q15746|MYLK_HUMAN	tr|G1P5X9|G1P5X9_MYOLU	30.841	107	61	3	1340	1439	20747	20847	0.009	47.4
sp|Q15746|MYLK_HUMAN	tr|G1P5X9|G1P5X9_MYOLU	22.553	235	141	5	20	250	7299	7496	0.010	47.4
sp|Q15746|MYLK_HUMAN	tr|G1P5X9|G1P5X9_MYOLU	27.368	95	67	1	1235	1327	34887	34981	0.010	47.4
sp|Q15746|MYLK_HUMAN	tr|G1P5X9|G1P5X9_MYOLU	33.750	80	49	3	1805	1884	14009	14084	0.011	47.4
sp|Q15746|MYLK_HUMAN	tr|G1P5X9|G1P5X9_MYOLU	30.952	84	53	2	42	123	19167	19247	0.012	47.0
sp|Q15746|MYLK_HUMAN	tr|G1P5X9|G1P5X9_MYOLU	31.765	85	57	1	29	113	25866	25949	0.015	46.6
sp|Q15746|MYLK_HUMAN	tr|G1P5X9|G1P5X9_MYOLU	32.000	75	50	1	1343	1417	21453	21526	0.016	46.6
sp|Q15746|MYLK_HUMAN	tr|G1P5X9|G1P5X9_MYOLU	29.661	118	67	4	1331	1447	15225	15327	0.016	46.6
sp|Q15746|MYLK_HUMAN	tr|G1P5X9|G1P5X9_MYOLU	31.959	97	66	0	1091	1187	34688	34784	0.017	46.6
sp|Q15746|MYLK_HUMAN	tr|G1P5X9|G1P5X9_MYOLU	27.083	96	68	1	160	253	34889	34984	0.019	46.6
sp|Q15746|MYLK_HUMAN	tr|G1P5X9|G1P5X9_MYOLU	23.028	317	186	9	339	606	34202	34509	0.021	46.2
sp|Q15746|MYLK_HUMAN	tr|G1P5X9|G1P5X9_MYOLU	26.891	119	77	3	1325	1436	31582	31697	0.023	46.2
sp|Q15746|MYLK_HUMAN	tr|G1P5X9|G1P5X9_MYOLU	23.810	273	169	12	433	696	12775	13017	0.024	46.2
sp|Q15746|MYLK_HUMAN	tr|G1P5X9|G1P5X9_MYOLU	25.949	158	108	4	1751	1900	34055	34211	0.025	46.2
sp|Q15746|MYLK_HUMAN	tr|G1P5X9|G1P5X9_MYOLU	27.660	141	86	4	170	298	26675	26811	0.027	45.8
sp|Q15746|MYLK_HUMAN	tr|G1P5X9|G1P5X9_MYOLU	25.962	104	76	1	42	145	29526	29628	0.027	45.8
sp|Q15746|MYLK_HUMAN	tr|G1P5X9|G1P5X9_MYOLU	32.432	74	50	0	1342	1415	19067	19140	0.029	45.8
sp|Q15746|MYLK_HUMAN	tr|G1P5X9|G1P5X9_MYOLU	28.261	92	66	0	1098	1189	7875	7966	0.037	45.4
sp|Q15746|MYLK_HUMAN	tr|G1P5X9|G1P5X9_MYOLU	29.487	78	52	2	735	811	28445	28520	0.037	45.4
sp|Q15746|MYLK_HUMAN	tr|G1P5X9|G1P5X9_MYOLU	27.434	113	77	3	1331	1439	28624	28735	0.038	45.4
sp|Q15746|MYLK_HUMAN	tr|G1P5X9|G1P5X9_MYOLU	30.488	82	57	0	171	252	21551	21632	0.040	45.4
sp|Q15746|MYLK_HUMAN	tr|G1P5X9|G1P5X9_MYOLU	26.984	126	73	4	129	254	26938	27044	0.041	45.4
sp|Q15746|MYLK_HUMAN	tr|G1P5X9|G1P5X9_MYOLU	28.125	96	68	1	418	513	34125	34219	0.046	45.1
sp|Q15746|MYLK_HUMAN	tr|G1P5X9|G1P5X9_MYOLU	27.957	93	66	1	1807	1899	25868	25959	0.048	45.1
sp|Q15746|MYLK_HUMAN	tr|G1P5X9|G1P5X9_MYOLU	25.414	181	111	5	1271	1438	20089	20258	0.049	45.1
sp|Q15746|MYLK_HUMAN	tr|G1P5X9|G1P5X9_MYOLU	30.233	86	59	1	170	255	28839	28923	0.053	45.1
sp|Q15746|MYLK_HUMAN	tr|G1P5X9|G1P5X9_MYOLU	30.435	92	63	1	1809	1900	7689	7779	0.054	45.1
sp|Q15746|MYLK_HUMAN	tr|G1P5X9|G1P5X9_MYOLU	22.485	507	322	18	41	504	23028	23506	0.054	45.1
sp|Q15746|MYLK_HUMAN	tr|G1P5X9|G1P5X9_MYOLU	28.571	126	79	4	623	747	9547	9662	0.057	45.1
sp|Q15746|MYLK_HUMAN	tr|G1P5X9|G1P5X9_MYOLU	30.435	92	63	1	1809	1900	6744	6834	0.058	44.7
sp|Q15746|MYLK_HUMAN	tr|G1P5X9|G1P5X9_MYOLU	30.000	90	60	2	514	600	16026	16115	0.059	44.7
sp|Q15746|MYLK_HUMAN	tr|G1P5X9|G1P5X9_MYOLU	22.111	398	257	17	388	782	13189	13536	0.062	44.7
sp|Q15746|MYLK_HUMAN	tr|G1P5X9|G1P5X9_MYOLU	30.909	110	61	4	617	713	15309	15416	0.064	44.7
sp|Q15746|MYLK_HUMAN	tr|G1P5X9|G1P5X9_MYOLU	27.928	111	77	2	1793	1903	29501	29608	0.067	44.7
sp|Q15746|MYLK_HUMAN	tr|G1P5X9|G1P5X9_MYOLU	26.596	94	65	3	1809	1900	9051	9142	0.067	44.7
sp|Q15746|MYLK_HUMAN	tr|G1P5X9|G1P5X9_MYOLU	29.358	109	75	1	1308	1414	28995	29103	0.070	44.7
sp|Q15746|MYLK_HUMAN	tr|G1P5X9|G1P5X9_MYOLU	33.333	60	38	1	1826	1883	34295	34354	0.072	44.7
sp|Q15746|MYLK_HUMAN	tr|G1P5X9|G1P5X9_MYOLU	29.630	81	55	1	170	250	31014	31092	0.076	44.3
sp|Q15746|MYLK_HUMAN	tr|G1P5X9|G1P5X9_MYOLU	34.831	89	50	2	1818	1899	17772	17859	0.079	44.3
sp|Q15746|MYLK_HUMAN	tr|G1P5X9|G1P5X9_MYOLU	27.500	80	57	1	731	810	24798	24876	0.086	44.3
sp|Q15746|MYLK_HUMAN	tr|G1P5X9|G1P5X9_MYOLU	20.000	225	142	4	29	250	6362	6551	0.092	44.3
sp|Q15746|MYLK_HUMAN	tr|G1P5X9|G1P5X9_MYOLU	23.129	147	107	2	1052	1192	15974	16120	0.097	44.3
sp|Q15746|MYLK_HUMAN	tr|G1P5X9|G1P5X9_MYOLU	28.090	89	59	2	33	121	24792	24875	0.098	44.3
sp|Q15746|MYLK_HUMAN	tr|G1P5X9|G1P5X9_MYOLU	26.582	158	106	4	656	810	12788	12938	0.11	43.9
sp|Q15746|MYLK_HUMAN	tr|G1P5X9|G1P5X9_MYOLU	21.667	180	103	4	1753	1895	6462	6640	0.11	43.9
sp|Q15746|MYLK_HUMAN	tr|G1P5X9|G1P5X9_MYOLU	25.926	81	59	1	730	810	29131	29210	0.12	43.9
sp|Q15746|MYLK_HUMAN	tr|G1P5X9|G1P5X9_MYOLU	30.435	92	61	2	1328	1417	20443	20533	0.12	43.9
sp|Q15746|MYLK_HUMAN	tr|G1P5X9|G1P5X9_MYOLU	30.435	92	61	2	1328	1417	14926	15016	0.12	43.9
sp|Q15746|MYLK_HUMAN	tr|G1P5X9|G1P5X9_MYOLU	22.917	144	94	3	575	714	29478	29608	0.12	43.9
sp|Q15746|MYLK_HUMAN	tr|G1P5X9|G1P5X9_MYOLU	31.395	86	55	2	1338	1420	18665	18749	0.12	43.9
sp|Q15746|MYLK_HUMAN	tr|G1P5X9|G1P5X9_MYOLU	26.897	145	88	5	484	624	23676	23806	0.13	43.9
sp|Q15746|MYLK_HUMAN	tr|G1P5X9|G1P5X9_MYOLU	34.579	107	61	4	1329	1428	31987	32091	0.13	43.9
sp|Q15746|MYLK_HUMAN	tr|G1P5X9|G1P5X9_MYOLU	27.193	114	72	3	1332	1438	20838	20947	0.13	43.5
sp|Q15746|MYLK_HUMAN	tr|G1P5X9|G1P5X9_MYOLU	22.917	240	137	6	1095	1333	4237	4429	0.13	43.5
sp|Q15746|MYLK_HUMAN	tr|G1P5X9|G1P5X9_MYOLU	32.432	74	48	1	170	243	22344	22415	0.14	43.5
sp|Q15746|MYLK_HUMAN	tr|G1P5X9|G1P5X9_MYOLU	31.868	91	53	3	729	810	17465	17555	0.16	43.5
sp|Q15746|MYLK_HUMAN	tr|G1P5X9|G1P5X9_MYOLU	30.476	105	69	2	403	504	19144	19247	0.16	43.5
sp|Q15746|MYLK_HUMAN	tr|G1P5X9|G1P5X9_MYOLU	23.529	102	77	1	1799	1900	9138	9238	0.18	43.1
sp|Q15746|MYLK_HUMAN	tr|G1P5X9|G1P5X9_MYOLU	27.160	81	58	1	45	125	21553	21632	0.18	43.1
sp|Q15746|MYLK_HUMAN	tr|G1P5X9|G1P5X9_MYOLU	26.829	82	60	0	730	811	26275	26356	0.18	43.1
sp|Q15746|MYLK_HUMAN	tr|G1P5X9|G1P5X9_MYOLU	32.099	81	52	2	637	717	22638	22715	0.19	43.1
sp|Q15746|MYLK_HUMAN	tr|G1P5X9|G1P5X9_MYOLU	29.412	85	56	1	1104	1188	2462	2542	0.19	43.1
sp|Q15746|MYLK_HUMAN	tr|G1P5X9|G1P5X9_MYOLU	31.765	85	54	2	171	255	29926	30006	0.20	43.1
sp|Q15746|MYLK_HUMAN	tr|G1P5X9|G1P5X9_MYOLU	28.736	87	61	1	1813	1899	19162	19247	0.22	42.7
sp|Q15746|MYLK_HUMAN	tr|G1P5X9|G1P5X9_MYOLU	30.233	86	60	0	1107	1192	19565	19650	0.23	42.7
sp|Q15746|MYLK_HUMAN	tr|G1P5X9|G1P5X9_MYOLU	27.957	93	67	0	620	712	19155	19247	0.25	42.7
sp|Q15746|MYLK_HUMAN	tr|G1P5X9|G1P5X9_MYOLU	28.889	135	85	4	574	702	20893	21022	0.25	42.7
sp|Q15746|MYLK_HUMAN	tr|G1P5X9|G1P5X9_MYOLU	26.531	98	65	1	1336	1426	17249	17346	0.26	42.7
sp|Q15746|MYLK_HUMAN	tr|G1P5X9|G1P5X9_MYOLU	26.667	90	63	1	161	250	25187	25273	0.30	42.4
sp|Q15746|MYLK_HUMAN	tr|G1P5X9|G1P5X9_MYOLU	27.869	122	76	5	8	123	25158	25273	0.31	42.4
sp|Q15746|MYLK_HUMAN	tr|G1P5X9|G1P5X9_MYOLU	27.083	96	70	0	158	253	16023	16118	0.33	42.4
sp|Q15746|MYLK_HUMAN	tr|G1P5X9|G1P5X9_MYOLU	32.673	101	60	4	1788	1882	13628	13726	0.36	42.4
sp|Q15746|MYLK_HUMAN	tr|G1P5X9|G1P5X9_MYOLU	24.793	121	73	4	515	630	26266	26373	0.38	42.0
sp|Q15746|MYLK_HUMAN	tr|G1P5X9|G1P5X9_MYOLU	21.612	273	169	4	1056	1328	34558	34785	0.39	42.0
sp|Q15746|MYLK_HUMAN	tr|G1P5X9|G1P5X9_MYOLU	26.374	91	66	1	33	123	20546	20635	0.39	42.0
sp|Q15746|MYLK_HUMAN	tr|G1P5X9|G1P5X9_MYOLU	26.829	82	57	1	1348	1426	30814	30895	0.40	42.0
sp|Q15746|MYLK_HUMAN	tr|G1P5X9|G1P5X9_MYOLU	26.623	154	86	7	482	630	25159	25290	0.42	42.0
sp|Q15746|MYLK_HUMAN	tr|G1P5X9|G1P5X9_MYOLU	27.473	91	65	1	1100	1189	9258	9348	0.43	42.0
sp|Q15746|MYLK_HUMAN	tr|G1P5X9|G1P5X9_MYOLU	22.727	132	90	3	1059	1179	3019	3149	0.44	42.0
sp|Q15746|MYLK_HUMAN	tr|G1P5X9|G1P5X9_MYOLU	31.959	97	57	3	1328	1419	30497	30589	0.45	42.0
sp|Q15746|MYLK_HUMAN	tr|G1P5X9|G1P5X9_MYOLU	25.263	95	55	2	1809	1903	7971	8049	0.45	42.0
sp|Q15746|MYLK_HUMAN	tr|G1P5X9|G1P5X9_MYOLU	22.772	101	76	1	1340	1438	16653	16753	0.47	42.0
sp|Q15746|MYLK_HUMAN	tr|G1P5X9|G1P5X9_MYOLU	25.000	100	73	1	1342	1439	18373	18472	0.50	41.6
sp|Q15746|MYLK_HUMAN	tr|G1P5X9|G1P5X9_MYOLU	28.261	92	65	1	1809	1900	8577	8667	0.52	41.6
sp|Q15746|MYLK_HUMAN	tr|G1P5X9|G1P5X9_MYOLU	19.697	330	205	10	1111	1413	33141	33437	0.53	41.6
sp|Q15746|MYLK_HUMAN	tr|G1P5X9|G1P5X9_MYOLU	31.646	79	52	1	172	250	18877	18953	0.54	41.6
sp|Q15746|MYLK_HUMAN	tr|G1P5X9|G1P5X9_MYOLU	30.476	105	59	4	729	831	28838	28930	0.60	41.6
sp|Q15746|MYLK_HUMAN	tr|G1P5X9|G1P5X9_MYOLU	28.571	77	53	2	1811	1887	14102	14176	0.62	41.6
sp|Q15746|MYLK_HUMAN	tr|G1P5X9|G1P5X9_MYOLU	28.395	81	57	1	160	240	20546	20625	0.63	41.6
sp|Q15746|MYLK_HUMAN	tr|G1P5X9|G1P5X9_MYOLU	30.233	86	56	2	170	255	27754	27835	0.67	41.2
sp|Q15746|MYLK_HUMAN	tr|G1P5X9|G1P5X9_MYOLU	26.437	87	63	1	1813	1899	15332	15417	0.70	41.2
sp|Q15746|MYLK_HUMAN	tr|G1P5X9|G1P5X9_MYOLU	27.273	121	77	3	12	123	20914	21032	0.71	41.2
sp|Q15746|MYLK_HUMAN	tr|G1P5X9|G1P5X9_MYOLU	27.083	96	66	2	31	123	15323	15417	0.73	41.2
sp|Q15746|MYLK_HUMAN	tr|G1P5X9|G1P5X9_MYOLU	28.926	121	79	3	1782	1899	24075	24191	0.74	41.2
sp|Q15746|MYLK_HUMAN	tr|G1P5X9|G1P5X9_MYOLU	28.431	102	72	1	1798	1899	20535	20635	0.74	41.2
sp|Q15746|MYLK_HUMAN	tr|G1P5X9|G1P5X9_MYOLU	28.395	81	58	0	170	250	19167	19247	0.75	41.2
sp|Q15746|MYLK_HUMAN	tr|G1P5X9|G1P5X9_MYOLU	24.691	81	61	0	170	250	24111	24191	0.76	41.2
sp|Q15746|MYLK_HUMAN	tr|G1P5X9|G1P5X9_MYOLU	23.039	204	108	6	66	266	3012	3169	0.77	41.2
sp|Q15746|MYLK_HUMAN	tr|G1P5X9|G1P5X9_MYOLU	28.346	127	81	4	577	702	30568	30685	0.78	41.2
sp|Q15746|MYLK_HUMAN	tr|G1P5X9|G1P5X9_MYOLU	34.211	76	45	3	42	114	19858	19931	0.80	41.2
sp|Q15746|MYLK_HUMAN	tr|G1P5X9|G1P5X9_MYOLU	23.590	195	106	6	35	228	13125	13277	0.84	41.2
sp|Q15746|MYLK_HUMAN	tr|G1P5X9|G1P5X9_MYOLU	24.419	86	64	1	1818	1903	8395	8479	0.87	40.8
sp|Q15746|MYLK_HUMAN	tr|G1P5X9|G1P5X9_MYOLU	29.787	94	61	2	1098	1191	9547	9635	0.89	40.8
sp|Q15746|MYLK_HUMAN	tr|G1P5X9|G1P5X9_MYOLU	23.711	97	73	1	717	813	3511	3606	0.89	40.8
sp|Q15746|MYLK_HUMAN	tr|G1P5X9|G1P5X9_MYOLU	30.952	84	54	2	172	255	24512	24591	0.91	40.8
sp|Q15746|MYLK_HUMAN	tr|G1P5X9|G1P5X9_MYOLU	24.000	125	93	2	403	526	25859	25982	0.96	40.8
sp|Q15746|MYLK_HUMAN	tr|G1P5X9|G1P5X9_MYOLU	29.508	122	79	5	730	846	27357	27476	1.0	40.8
sp|Q15746|MYLK_HUMAN	tr|G1P5X9|G1P5X9_MYOLU	25.253	99	73	1	1107	1205	16758	16855	1.0	40.8
sp|Q15746|MYLK_HUMAN	tr|G1P5X9|G1P5X9_MYOLU	30.667	75	51	1	42	116	19565	19638	1.1	40.8
sp|Q15746|MYLK_HUMAN	tr|G1P5X9|G1P5X9_MYOLU	28.049	82	56	2	1819	1899	6189	6268	1.1	40.8
sp|Q15746|MYLK_HUMAN	tr|G1P5X9|G1P5X9_MYOLU	31.646	79	51	1	528	603	19570	19648	1.2	40.4
sp|Q15746|MYLK_HUMAN	tr|G1P5X9|G1P5X9_MYOLU	33.333	90	54	3	1811	1900	3071	3154	1.2	40.4
sp|Q15746|MYLK_HUMAN	tr|G1P5X9|G1P5X9_MYOLU	25.263	95	66	2	1804	1898	24787	24876	1.2	40.4
sp|Q15746|MYLK_HUMAN	tr|G1P5X9|G1P5X9_MYOLU	30.208	96	61	3	31	123	18861	18953	1.3	40.4
sp|Q15746|MYLK_HUMAN	tr|G1P5X9|G1P5X9_MYOLU	24.675	77	58	0	168	244	29129	29205	1.3	40.4
sp|Q15746|MYLK_HUMAN	tr|G1P5X9|G1P5X9_MYOLU	28.736	87	59	2	39	123	34896	34981	1.3	40.4
sp|Q15746|MYLK_HUMAN	tr|G1P5X9|G1P5X9_MYOLU	25.333	75	55	1	1823	1897	28445	28518	1.4	40.4
sp|Q15746|MYLK_HUMAN	tr|G1P5X9|G1P5X9_MYOLU	31.579	76	50	2	1815	1889	25189	25263	1.4	40.4
sp|Q15746|MYLK_HUMAN	tr|G1P5X9|G1P5X9_MYOLU	23.711	97	71	1	510	603	24784	24880	1.6	40.0
sp|Q15746|MYLK_HUMAN	tr|G1P5X9|G1P5X9_MYOLU	28.571	126	79	5	7	124	9225	9347	1.6	40.0
sp|Q15746|MYLK_HUMAN	tr|G1P5X9|G1P5X9_MYOLU	26.797	153	92	5	485	630	24069	24208	1.6	40.0
sp|Q15746|MYLK_HUMAN	tr|G1P5X9|G1P5X9_MYOLU	29.870	77	53	1	735	811	19172	19247	1.7	40.0
sp|Q15746|MYLK_HUMAN	tr|G1P5X9|G1P5X9_MYOLU	28.319	113	67	3	1340	1443	22138	22245	1.8	40.0
sp|Q15746|MYLK_HUMAN	tr|G1P5X9|G1P5X9_MYOLU	25.000	88	61	2	728	814	31012	31095	1.8	40.0
sp|Q15746|MYLK_HUMAN	tr|G1P5X9|G1P5X9_MYOLU	23.913	92	69	1	740	831	26972	27062	1.8	40.0
sp|Q15746|MYLK_HUMAN	tr|G1P5X9|G1P5X9_MYOLU	29.348	92	60	2	161	252	9547	9633	1.9	39.7
sp|Q15746|MYLK_HUMAN	tr|G1P5X9|G1P5X9_MYOLU	30.597	134	79	5	485	605	17013	17145	2.0	39.7
sp|Q15746|MYLK_HUMAN	tr|G1P5X9|G1P5X9_MYOLU	29.070	86	60	1	637	721	30220	30305	2.2	39.7
sp|Q15746|MYLK_HUMAN	tr|G1P5X9|G1P5X9_MYOLU	25.455	110	78	2	144	252	2072	2178	2.4	39.7
sp|Q15746|MYLK_HUMAN	tr|G1P5X9|G1P5X9_MYOLU	31.707	82	53	2	425	504	19860	19940	2.5	39.3
sp|Q15746|MYLK_HUMAN	tr|G1P5X9|G1P5X9_MYOLU	27.679	112	68	4	1791	1899	4510	4611	2.5	39.3
sp|Q15746|MYLK_HUMAN	tr|G1P5X9|G1P5X9_MYOLU	28.767	73	52	0	170	242	22633	22705	2.5	39.3
sp|Q15746|MYLK_HUMAN	tr|G1P5X9|G1P5X9_MYOLU	26.966	89	62	2	1814	1900	1716	1803	2.7	39.3
sp|Q15746|MYLK_HUMAN	tr|G1P5X9|G1P5X9_MYOLU	32.967	91	55	3	163	253	13125	13209	2.8	39.3
sp|Q15746|MYLK_HUMAN	tr|G1P5X9|G1P5X9_MYOLU	27.907	86	58	2	170	255	25592	25673	2.9	39.3
sp|Q15746|MYLK_HUMAN	tr|G1P5X9|G1P5X9_MYOLU	29.630	81	57	0	170	250	19565	19645	2.9	39.3
sp|Q15746|MYLK_HUMAN	tr|G1P5X9|G1P5X9_MYOLU	29.333	75	52	1	425	499	24799	24872	2.9	39.3
sp|Q15746|MYLK_HUMAN	tr|G1P5X9|G1P5X9_MYOLU	27.160	81	59	0	1112	1192	28445	28525	3.1	39.3
sp|Q15746|MYLK_HUMAN	tr|G1P5X9|G1P5X9_MYOLU	32.584	89	53	4	1100	1187	13924	14006	3.2	39.3
sp|Q15746|MYLK_HUMAN	tr|G1P5X9|G1P5X9_MYOLU	24.138	87	65	1	37	123	28039	28124	3.3	38.9
sp|Q15746|MYLK_HUMAN	tr|G1P5X9|G1P5X9_MYOLU	28.409	88	60	2	1817	1902	34898	34984	3.4	38.9
sp|Q15746|MYLK_HUMAN	tr|G1P5X9|G1P5X9_MYOLU	19.913	231	137	2	1098	1327	5647	5830	3.5	38.9
sp|Q15746|MYLK_HUMAN	tr|G1P5X9|G1P5X9_MYOLU	29.577	71	49	1	632	702	16758	16827	3.7	38.9
sp|Q15746|MYLK_HUMAN	tr|G1P5X9|G1P5X9_MYOLU	25.490	102	75	1	1798	1899	16015	16115	3.7	38.9
sp|Q15746|MYLK_HUMAN	tr|G1P5X9|G1P5X9_MYOLU	30.233	86	60	0	1107	1192	30615	30700	3.7	38.9
sp|Q15746|MYLK_HUMAN	tr|G1P5X9|G1P5X9_MYOLU	28.235	85	59	1	170	254	28440	28522	3.8	38.9
sp|Q15746|MYLK_HUMAN	tr|G1P5X9|G1P5X9_MYOLU	21.846	325	204	10	1103	1421	27352	27632	3.9	38.9
sp|Q15746|MYLK_HUMAN	tr|G1P5X9|G1P5X9_MYOLU	26.891	119	81	2	600	714	30978	31094	4.2	38.9
sp|Q15746|MYLK_HUMAN	tr|G1P5X9|G1P5X9_MYOLU	30.588	85	55	2	522	602	29524	29608	4.2	38.5
sp|Q15746|MYLK_HUMAN	tr|G1P5X9|G1P5X9_MYOLU	30.088	113	65	3	1086	1192	14624	14728	4.3	38.5
sp|Q15746|MYLK_HUMAN	tr|G1P5X9|G1P5X9_MYOLU	30.233	86	58	1	1107	1192	31014	31097	4.4	38.5
sp|Q15746|MYLK_HUMAN	tr|G1P5X9|G1P5X9_MYOLU	22.881	118	90	1	697	814	20522	20638	4.6	38.5
sp|Q15746|MYLK_HUMAN	tr|G1P5X9|G1P5X9_MYOLU	26.190	84	59	2	40	123	25590	25670	4.7	38.5
sp|Q15746|MYLK_HUMAN	tr|G1P5X9|G1P5X9_MYOLU	32.432	74	49	1	1342	1414	15733	15806	4.7	38.5
sp|Q15746|MYLK_HUMAN	tr|G1P5X9|G1P5X9_MYOLU	29.762	84	53	2	42	123	20263	20342	4.7	38.5
sp|Q15746|MYLK_HUMAN	tr|G1P5X9|G1P5X9_MYOLU	25.301	83	61	1	729	811	25878	25959	5.2	38.5
sp|Q15746|MYLK_HUMAN	tr|G1P5X9|G1P5X9_MYOLU	22.321	112	77	1	139	250	30594	30695	5.4	38.5
sp|Q15746|MYLK_HUMAN	tr|G1P5X9|G1P5X9_MYOLU	27.679	112	71	4	1076	1179	13804	13913	5.7	38.1
sp|Q15746|MYLK_HUMAN	tr|G1P5X9|G1P5X9_MYOLU	28.750	80	56	1	425	504	19567	19645	5.7	38.1
sp|Q15746|MYLK_HUMAN	tr|G1P5X9|G1P5X9_MYOLU	26.667	105	68	2	19	123	24096	24191	5.7	38.1
sp|Q15746|MYLK_HUMAN	tr|G1P5X9|G1P5X9_MYOLU	25.926	81	59	1	425	505	29528	29607	6.0	38.1
sp|Q15746|MYLK_HUMAN	tr|G1P5X9|G1P5X9_MYOLU	29.630	81	56	1	170	250	20263	20342	6.2	38.1
sp|Q15746|MYLK_HUMAN	tr|G1P5X9|G1P5X9_MYOLU	27.358	106	63	3	617	709	27329	27433	6.5	38.1
sp|Q15746|MYLK_HUMAN	tr|G1P5X9|G1P5X9_MYOLU	26.829	82	59	1	1818	1899	5467	5547	7.0	38.1
sp|Q15746|MYLK_HUMAN	tr|G1P5X9|G1P5X9_MYOLU	28.736	87	60	1	518	602	16753	16839	7.1	38.1
sp|Q15746|MYLK_HUMAN	tr|G1P5X9|G1P5X9_MYOLU	26.812	138	91	4	472	602	30960	31094	7.3	37.7
sp|Q15746|MYLK_HUMAN	tr|G1P5X9|G1P5X9_MYOLU	22.822	241	128	8	1092	1329	2272	2457	7.8	37.7
sp|Q15746|MYLK_HUMAN	tr|G1P5X9|G1P5X9_MYOLU	24.731	93	69	1	33	125	16026	16117	8.0	37.7
sp|Q15746|MYLK_HUMAN	tr|G1P5X9|G1P5X9_MYOLU	25.620	121	85	3	610	725	28018	28138	8.1	37.7
sp|Q15746|MYLK_HUMAN	tr|G1P5X9|G1P5X9_MYOLU	28.571	84	59	1	728	811	28042	28124	8.2	37.7
sp|Q15746|MYLK_HUMAN	tr|G1P5X9|G1P5X9_MYOLU	32.500	80	53	1	425	504	20954	21032	8.3	37.7
sp|Q15746|MYLK_HUMAN	tr|G1P5X9|G1P5X9_MYOLU	26.596	94	67	1	148	241	18158	18249	8.7	37.7
sp|Q15746|MYLK_HUMAN	tr|G1P5X9|G1P5X9_MYOLU	31.944	72	46	1	1818	1889	24510	24578	8.8	37.7
sp|Q15746|MYLK_HUMAN	tr|G1P5X9|G1P5X9_MYOLU	27.027	74	53	1	730	803	19565	19637	8.9	37.7
sp|Q15746|MYLK_HUMAN	tr|G1P5X9|G1P5X9_MYOLU	18.847	451	270	16	397	811	29905	30295	8.9	37.7
sp|Q15746|MYLK_HUMAN	tr|G1P5X9|G1P5X9_MYOLU	22.680	97	70	3	31	123	26261	26356	9.0	37.7
sp|Q15746|MYLK_HUMAN	tr|G1P5X9|G1P5X9_MYOLU	26.190	84	60	1	170	253	31704	31785	9.0	37.7
sp|Q15746|MYLK_HUMAN	tr|G1P5X9|G1P5X9_MYOLU	33.750	80	51	1	1340	1417	18075	18154	9.1	37.7
sp|Q15746|MYLK_HUMAN	tr|G1P5X9|G1P5X9_MYOLU	25.926	81	60	0	632	712	19565	19645	9.5	37.4
sp|Q15746|MYLK_HUMAN	tr|A0A091DBV8|A0A091DBV8_FUKDA	29.448	815	490	14	1097	1904	28282	29018	3.43e-105	384
sp|Q15746|MYLK_HUMAN	tr|A0A091DBV8|A0A091DBV8_FUKDA	25.696	467	273	8	414	811	5530	5991	9.07e-33	146
sp|Q15746|MYLK_HUMAN	tr|A0A091DBV8|A0A091DBV8_FUKDA	30.000	320	201	7	414	712	3271	3588	1.11e-30	139
sp|Q15746|MYLK_HUMAN	tr|A0A091DBV8|A0A091DBV8_FUKDA	27.338	417	263	10	412	811	6656	7049	1.44e-30	139
sp|Q15746|MYLK_HUMAN	tr|A0A091DBV8|A0A091DBV8_FUKDA	26.379	417	262	10	411	826	30219	30591	1.96e-26	125
sp|Q15746|MYLK_HUMAN	tr|A0A091DBV8|A0A091DBV8_FUKDA	24.202	376	237	6	1059	1431	27850	28180	8.87e-24	117
sp|Q15746|MYLK_HUMAN	tr|A0A091DBV8|A0A091DBV8_FUKDA	23.395	483	312	11	158	600	5527	5991	2.92e-23	115
sp|Q15746|MYLK_HUMAN	tr|A0A091DBV8|A0A091DBV8_FUKDA	34.951	206	113	3	513	713	5	194	9.13e-23	113
sp|Q15746|MYLK_HUMAN	tr|A0A091DBV8|A0A091DBV8_FUKDA	34.807	181	116	2	1236	1415	16253	16432	1.30e-22	113
sp|Q15746|MYLK_HUMAN	tr|A0A091DBV8|A0A091DBV8_FUKDA	24.008	479	279	12	414	812	1489	1962	6.86e-21	107
sp|Q15746|MYLK_HUMAN	tr|A0A091DBV8|A0A091DBV8_FUKDA	25.604	414	260	12	415	815	3091	3469	8.54e-21	107
sp|Q15746|MYLK_HUMAN	tr|A0A091DBV8|A0A091DBV8_FUKDA	34.239	184	117	3	1249	1431	11025	11205	1.76e-20	105
sp|Q15746|MYLK_HUMAN	tr|A0A091DBV8|A0A091DBV8_FUKDA	29.825	228	120	3	30	252	3	195	1.99e-20	105
sp|Q15746|MYLK_HUMAN	tr|A0A091DBV8|A0A091DBV8_FUKDA	29.386	228	130	4	514	710	976	1203	2.78e-20	105
sp|Q15746|MYLK_HUMAN	tr|A0A091DBV8|A0A091DBV8_FUKDA	29.046	241	121	5	613	810	971	1204	7.49e-20	103
sp|Q15746|MYLK_HUMAN	tr|A0A091DBV8|A0A091DBV8_FUKDA	26.250	320	191	8	426	713	28935	29241	2.64e-19	102
sp|Q15746|MYLK_HUMAN	tr|A0A091DBV8|A0A091DBV8_FUKDA	32.778	180	120	1	1235	1413	19500	19679	2.45e-18	99.0
sp|Q15746|MYLK_HUMAN	tr|A0A091DBV8|A0A091DBV8_FUKDA	32.738	168	112	1	1249	1415	24930	25097	2.54e-18	99.0
sp|Q15746|MYLK_HUMAN	tr|A0A091DBV8|A0A091DBV8_FUKDA	23.797	395	274	10	425	813	30410	30783	2.95e-18	98.6
sp|Q15746|MYLK_HUMAN	tr|A0A091DBV8|A0A091DBV8_FUKDA	25.634	355	211	12	507	812	5523	5873	4.38e-18	98.2
sp|Q15746|MYLK_HUMAN	tr|A0A091DBV8|A0A091DBV8_FUKDA	31.351	185	123	2	1232	1415	20978	21159	4.76e-18	98.2
sp|Q15746|MYLK_HUMAN	tr|A0A091DBV8|A0A091DBV8_FUKDA	24.874	398	246	12	447	811	3211	3588	5.26e-18	97.8
sp|Q15746|MYLK_HUMAN	tr|A0A091DBV8|A0A091DBV8_FUKDA	28.125	192	134	2	1231	1421	19895	20083	6.94e-18	97.4
sp|Q15746|MYLK_HUMAN	tr|A0A091DBV8|A0A091DBV8_FUKDA	31.492	181	122	2	1241	1420	24231	24410	8.78e-18	97.1
sp|Q15746|MYLK_HUMAN	tr|A0A091DBV8|A0A091DBV8_FUKDA	32.766	235	143	6	27	248	971	1203	1.14e-17	96.7
sp|Q15746|MYLK_HUMAN	tr|A0A091DBV8|A0A091DBV8_FUKDA	25.989	354	223	12	492	812	28894	29241	1.35e-17	96.7
sp|Q15746|MYLK_HUMAN	tr|A0A091DBV8|A0A091DBV8_FUKDA	29.834	181	125	2	1237	1415	14140	14320	1.38e-17	96.7
sp|Q15746|MYLK_HUMAN	tr|A0A091DBV8|A0A091DBV8_FUKDA	31.963	219	129	6	1249	1462	26813	27016	2.17e-17	95.9
sp|Q15746|MYLK_HUMAN	tr|A0A091DBV8|A0A091DBV8_FUKDA	25.733	307	213	7	414	714	6754	7051	3.30e-17	95.1
sp|Q15746|MYLK_HUMAN	tr|A0A091DBV8|A0A091DBV8_FUKDA	28.061	196	138	2	1241	1433	18820	19015	3.74e-17	95.1
sp|Q15746|MYLK_HUMAN	tr|A0A091DBV8|A0A091DBV8_FUKDA	31.414	191	127	3	1243	1432	25718	25905	8.30e-17	94.0
sp|Q15746|MYLK_HUMAN	tr|A0A091DBV8|A0A091DBV8_FUKDA	34.459	148	95	2	1268	1414	11740	11886	9.18e-17	94.0
sp|Q15746|MYLK_HUMAN	tr|A0A091DBV8|A0A091DBV8_FUKDA	31.285	179	116	2	1234	1411	27096	27268	9.74e-17	93.6
sp|Q15746|MYLK_HUMAN	tr|A0A091DBV8|A0A091DBV8_FUKDA	34.659	176	105	5	1248	1414	12732	12906	1.26e-16	93.2
sp|Q15746|MYLK_HUMAN	tr|A0A091DBV8|A0A091DBV8_FUKDA	31.429	175	119	1	1241	1414	23148	23322	2.04e-16	92.8
sp|Q15746|MYLK_HUMAN	tr|A0A091DBV8|A0A091DBV8_FUKDA	23.133	549	334	16	2	504	3248	3754	2.18e-16	92.4
sp|Q15746|MYLK_HUMAN	tr|A0A091DBV8|A0A091DBV8_FUKDA	29.858	211	125	5	63	252	30105	30313	2.53e-16	92.4
sp|Q15746|MYLK_HUMAN	tr|A0A091DBV8|A0A091DBV8_FUKDA	30.120	249	166	5	1236	1478	14861	15107	3.72e-16	91.7
sp|Q15746|MYLK_HUMAN	tr|A0A091DBV8|A0A091DBV8_FUKDA	31.522	184	121	3	1236	1415	16646	16828	4.15e-16	91.7
sp|Q15746|MYLK_HUMAN	tr|A0A091DBV8|A0A091DBV8_FUKDA	30.120	166	115	1	1249	1413	20596	20761	5.34e-16	91.3
sp|Q15746|MYLK_HUMAN	tr|A0A091DBV8|A0A091DBV8_FUKDA	27.305	282	161	8	29	267	3493	3773	6.42e-16	90.9
sp|Q15746|MYLK_HUMAN	tr|A0A091DBV8|A0A091DBV8_FUKDA	27.753	227	148	4	1238	1448	13440	13666	8.54e-16	90.5
sp|Q15746|MYLK_HUMAN	tr|A0A091DBV8|A0A091DBV8_FUKDA	30.729	192	128	4	1249	1439	18143	18330	1.33e-15	90.1
sp|Q15746|MYLK_HUMAN	tr|A0A091DBV8|A0A091DBV8_FUKDA	24.675	385	242	13	415	796	9609	9948	1.80e-15	89.4
sp|Q15746|MYLK_HUMAN	tr|A0A091DBV8|A0A091DBV8_FUKDA	31.053	190	120	4	1250	1433	24639	24823	2.54e-15	89.0
sp|Q15746|MYLK_HUMAN	tr|A0A091DBV8|A0A091DBV8_FUKDA	31.401	207	132	5	1232	1431	19204	19407	5.64e-15	87.8
sp|Q15746|MYLK_HUMAN	tr|A0A091DBV8|A0A091DBV8_FUKDA	33.520	179	112	4	1237	1411	14570	14745	6.08e-15	87.8
sp|Q15746|MYLK_HUMAN	tr|A0A091DBV8|A0A091DBV8_FUKDA	28.729	181	127	2	1249	1428	17060	17239	6.61e-15	87.8
sp|Q15746|MYLK_HUMAN	tr|A0A091DBV8|A0A091DBV8_FUKDA	28.384	229	150	7	622	843	27887	28108	6.78e-15	87.4
sp|Q15746|MYLK_HUMAN	tr|A0A091DBV8|A0A091DBV8_FUKDA	31.351	185	117	4	1250	1425	13146	13329	7.01e-15	87.4
sp|Q15746|MYLK_HUMAN	tr|A0A091DBV8|A0A091DBV8_FUKDA	30.978	184	123	3	1249	1431	21391	21571	9.09e-15	87.0
sp|Q15746|MYLK_HUMAN	tr|A0A091DBV8|A0A091DBV8_FUKDA	30.814	172	117	2	1249	1419	22761	22931	1.04e-14	87.0
sp|Q15746|MYLK_HUMAN	tr|A0A091DBV8|A0A091DBV8_FUKDA	33.523	176	100	4	1249	1416	15973	16139	1.06e-14	87.0
sp|Q15746|MYLK_HUMAN	tr|A0A091DBV8|A0A091DBV8_FUKDA	29.834	181	118	4	1249	1424	17745	17921	1.12e-14	87.0
sp|Q15746|MYLK_HUMAN	tr|A0A091DBV8|A0A091DBV8_FUKDA	29.348	184	126	3	1249	1431	20309	20489	1.25e-14	86.7
sp|Q15746|MYLK_HUMAN	tr|A0A091DBV8|A0A091DBV8_FUKDA	26.244	221	132	2	33	251	1489	1680	1.29e-14	86.7
sp|Q15746|MYLK_HUMAN	tr|A0A091DBV8|A0A091DBV8_FUKDA	31.288	163	111	1	1250	1411	18433	18595	1.50e-14	86.7
sp|Q15746|MYLK_HUMAN	tr|A0A091DBV8|A0A091DBV8_FUKDA	27.957	186	129	3	1232	1415	22060	22242	1.70e-14	86.3
sp|Q15746|MYLK_HUMAN	tr|A0A091DBV8|A0A091DBV8_FUKDA	23.698	384	199	10	421	717	3384	3760	2.27e-14	85.9
sp|Q15746|MYLK_HUMAN	tr|A0A091DBV8|A0A091DBV8_FUKDA	28.571	203	133	4	1228	1420	27473	27673	2.32e-14	85.9
sp|Q15746|MYLK_HUMAN	tr|A0A091DBV8|A0A091DBV8_FUKDA	28.497	193	133	3	622	812	5	194	4.01e-14	85.1
sp|Q15746|MYLK_HUMAN	tr|A0A091DBV8|A0A091DBV8_FUKDA	30.570	193	125	4	414	601	6	194	5.29e-14	84.7
sp|Q15746|MYLK_HUMAN	tr|A0A091DBV8|A0A091DBV8_FUKDA	29.648	199	133	4	1237	1431	22459	22654	8.17e-14	84.0
sp|Q15746|MYLK_HUMAN	tr|A0A091DBV8|A0A091DBV8_FUKDA	26.531	343	200	13	423	761	2397	2691	1.06e-13	83.6
sp|Q15746|MYLK_HUMAN	tr|A0A091DBV8|A0A091DBV8_FUKDA	30.542	203	137	4	602	801	28262	28463	2.06e-13	82.8
sp|Q15746|MYLK_HUMAN	tr|A0A091DBV8|A0A091DBV8_FUKDA	32.258	248	133	12	1249	1478	13859	14089	2.20e-13	82.8
sp|Q15746|MYLK_HUMAN	tr|A0A091DBV8|A0A091DBV8_FUKDA	27.572	243	145	6	23	260	29034	29250	2.24e-13	82.4
sp|Q15746|MYLK_HUMAN	tr|A0A091DBV8|A0A091DBV8_FUKDA	27.976	168	120	1	1249	1415	25325	25492	2.37e-13	82.4
sp|Q15746|MYLK_HUMAN	tr|A0A091DBV8|A0A091DBV8_FUKDA	27.108	166	120	1	1249	1413	21678	21843	3.13e-13	82.0
sp|Q15746|MYLK_HUMAN	tr|A0A091DBV8|A0A091DBV8_FUKDA	38.889	90	55	0	1811	1900	1325	1414	1.07e-12	80.5
sp|Q15746|MYLK_HUMAN	tr|A0A091DBV8|A0A091DBV8_FUKDA	22.581	372	225	12	143	505	4083	4400	1.50e-12	79.7
sp|Q15746|MYLK_HUMAN	tr|A0A091DBV8|A0A091DBV8_FUKDA	28.313	166	118	1	1250	1414	17350	17515	1.71e-12	79.7
sp|Q15746|MYLK_HUMAN	tr|A0A091DBV8|A0A091DBV8_FUKDA	28.108	185	129	3	1249	1432	23553	23734	2.65e-12	79.0
sp|Q15746|MYLK_HUMAN	tr|A0A091DBV8|A0A091DBV8_FUKDA	27.536	276	177	7	25	292	5775	6035	3.14e-12	79.0
sp|Q15746|MYLK_HUMAN	tr|A0A091DBV8|A0A091DBV8_FUKDA	29.762	168	116	2	1249	1415	26414	26580	3.56e-12	78.6
sp|Q15746|MYLK_HUMAN	tr|A0A091DBV8|A0A091DBV8_FUKDA	27.473	182	128	3	1237	1414	23828	24009	3.87e-12	78.6
sp|Q15746|MYLK_HUMAN	tr|A0A091DBV8|A0A091DBV8_FUKDA	24.416	385	237	14	415	795	2828	3162	7.69e-12	77.4
sp|Q15746|MYLK_HUMAN	tr|A0A091DBV8|A0A091DBV8_FUKDA	33.962	106	69	1	1803	1908	970	1074	1.01e-11	77.0
sp|Q15746|MYLK_HUMAN	tr|A0A091DBV8|A0A091DBV8_FUKDA	27.551	196	133	5	414	600	29045	29240	1.25e-11	76.6
sp|Q15746|MYLK_HUMAN	tr|A0A091DBV8|A0A091DBV8_FUKDA	27.103	214	117	4	42	251	6667	6845	2.68e-11	75.9
sp|Q15746|MYLK_HUMAN	tr|A0A091DBV8|A0A091DBV8_FUKDA	22.879	389	253	15	425	808	9974	10320	2.77e-11	75.5
sp|Q15746|MYLK_HUMAN	tr|A0A091DBV8|A0A091DBV8_FUKDA	21.752	331	220	7	404	713	4088	4400	3.75e-11	75.1
sp|Q15746|MYLK_HUMAN	tr|A0A091DBV8|A0A091DBV8_FUKDA	24.069	403	249	18	416	809	2208	2562	8.18e-11	73.9
sp|Q15746|MYLK_HUMAN	tr|A0A091DBV8|A0A091DBV8_FUKDA	26.556	241	128	7	402	596	964	1201	9.75e-11	73.9
sp|Q15746|MYLK_HUMAN	tr|A0A091DBV8|A0A091DBV8_FUKDA	24.590	183	135	2	1250	1431	26015	26195	1.30e-10	73.6
sp|Q15746|MYLK_HUMAN	tr|A0A091DBV8|A0A091DBV8_FUKDA	27.919	197	138	3	1227	1420	10705	10900	1.36e-10	73.6
sp|Q15746|MYLK_HUMAN	tr|A0A091DBV8|A0A091DBV8_FUKDA	26.697	221	155	5	1249	1464	15568	15786	1.77e-10	73.2
sp|Q15746|MYLK_HUMAN	tr|A0A091DBV8|A0A091DBV8_FUKDA	25.137	366	226	14	421	783	9437	9757	2.14e-10	72.8
sp|Q15746|MYLK_HUMAN	tr|A0A091DBV8|A0A091DBV8_FUKDA	39.823	113	64	3	1328	1437	11304	11415	2.37e-10	72.4
sp|Q15746|MYLK_HUMAN	tr|A0A091DBV8|A0A091DBV8_FUKDA	23.718	312	203	5	510	814	29725	30008	3.37e-10	72.0
sp|Q15746|MYLK_HUMAN	tr|A0A091DBV8|A0A091DBV8_FUKDA	23.315	356	228	9	1100	1415	10148	10498	3.55e-10	72.0
sp|Q15746|MYLK_HUMAN	tr|A0A091DBV8|A0A091DBV8_FUKDA	35.484	93	59	1	1808	1899	3496	3588	3.64e-10	72.0
sp|Q15746|MYLK_HUMAN	tr|A0A091DBV8|A0A091DBV8_FUKDA	26.316	209	116	4	46	251	6768	6941	3.82e-10	72.0
sp|Q15746|MYLK_HUMAN	tr|A0A091DBV8|A0A091DBV8_FUKDA	27.236	246	137	9	1225	1433	11987	12227	4.48e-10	71.6
sp|Q15746|MYLK_HUMAN	tr|A0A091DBV8|A0A091DBV8_FUKDA	24.451	364	202	8	29	333	29725	30074	4.88e-10	71.6
sp|Q15746|MYLK_HUMAN	tr|A0A091DBV8|A0A091DBV8_FUKDA	36.264	91	58	0	1809	1899	5901	5991	5.35e-10	71.2
sp|Q15746|MYLK_HUMAN	tr|A0A091DBV8|A0A091DBV8_FUKDA	24.919	309	205	7	509	812	6559	6845	5.35e-10	71.2
sp|Q15746|MYLK_HUMAN	tr|A0A091DBV8|A0A091DBV8_FUKDA	39.785	93	53	2	1809	1899	6	97	8.06e-10	70.9
sp|Q15746|MYLK_HUMAN	tr|A0A091DBV8|A0A091DBV8_FUKDA	27.076	277	158	8	34	268	1324	1598	1.94e-09	69.7
sp|Q15746|MYLK_HUMAN	tr|A0A091DBV8|A0A091DBV8_FUKDA	36.842	114	68	2	1328	1438	24519	24631	2.46e-09	69.3
sp|Q15746|MYLK_HUMAN	tr|A0A091DBV8|A0A091DBV8_FUKDA	21.569	408	262	14	418	819	2655	3010	3.96e-09	68.6
sp|Q15746|MYLK_HUMAN	tr|A0A091DBV8|A0A091DBV8_FUKDA	23.390	295	185	10	421	710	7138	7396	4.77e-09	68.2
sp|Q15746|MYLK_HUMAN	tr|A0A091DBV8|A0A091DBV8_FUKDA	38.462	91	56	0	1809	1899	5530	5620	5.36e-09	68.2
sp|Q15746|MYLK_HUMAN	tr|A0A091DBV8|A0A091DBV8_FUKDA	25.333	225	128	5	533	717	30092	30316	9.72e-09	67.4
sp|Q15746|MYLK_HUMAN	tr|A0A091DBV8|A0A091DBV8_FUKDA	25.909	220	125	6	33	250	6564	6747	1.20e-08	67.0
sp|Q15746|MYLK_HUMAN	tr|A0A091DBV8|A0A091DBV8_FUKDA	35.345	116	69	3	1331	1443	26697	26809	1.45e-08	66.6
sp|Q15746|MYLK_HUMAN	tr|A0A091DBV8|A0A091DBV8_FUKDA	26.374	273	175	7	2	251	1558	1827	1.54e-08	66.6
sp|Q15746|MYLK_HUMAN	tr|A0A091DBV8|A0A091DBV8_FUKDA	26.068	234	146	7	513	741	27887	28098	1.57e-08	66.6
sp|Q15746|MYLK_HUMAN	tr|A0A091DBV8|A0A091DBV8_FUKDA	24.775	222	136	3	31	250	28281	28473	1.69e-08	66.6
sp|Q15746|MYLK_HUMAN	tr|A0A091DBV8|A0A091DBV8_FUKDA	24.188	277	168	9	27	265	29910	30182	1.76e-08	66.2
sp|Q15746|MYLK_HUMAN	tr|A0A091DBV8|A0A091DBV8_FUKDA	31.405	121	80	2	1329	1447	10512	10631	2.03e-08	66.2
sp|Q15746|MYLK_HUMAN	tr|A0A091DBV8|A0A091DBV8_FUKDA	22.189	338	213	12	426	748	27900	28202	2.10e-08	66.2
sp|Q15746|MYLK_HUMAN	tr|A0A091DBV8|A0A091DBV8_FUKDA	35.345	116	71	2	1788	1903	86	197	2.17e-08	66.2
sp|Q15746|MYLK_HUMAN	tr|A0A091DBV8|A0A091DBV8_FUKDA	26.840	231	128	6	1098	1325	3271	3463	2.23e-08	66.2
sp|Q15746|MYLK_HUMAN	tr|A0A091DBV8|A0A091DBV8_FUKDA	22.997	387	207	11	414	717	1588	1966	3.84e-08	65.5
sp|Q15746|MYLK_HUMAN	tr|A0A091DBV8|A0A091DBV8_FUKDA	22.910	323	197	7	1104	1420	11020	11296	3.91e-08	65.1
sp|Q15746|MYLK_HUMAN	tr|A0A091DBV8|A0A091DBV8_FUKDA	24.934	381	220	15	424	792	9054	9380	3.97e-08	65.1
sp|Q15746|MYLK_HUMAN	tr|A0A091DBV8|A0A091DBV8_FUKDA	23.653	334	202	9	1107	1433	23841	24128	4.36e-08	65.1
sp|Q15746|MYLK_HUMAN	tr|A0A091DBV8|A0A091DBV8_FUKDA	24.074	216	141	5	45	250	28935	29137	5.37e-08	64.7
sp|Q15746|MYLK_HUMAN	tr|A0A091DBV8|A0A091DBV8_FUKDA	25.322	233	168	4	1096	1325	974	1203	5.56e-08	64.7
sp|Q15746|MYLK_HUMAN	tr|A0A091DBV8|A0A091DBV8_FUKDA	28.289	152	103	3	1286	1432	23680	23830	6.14e-08	64.7
sp|Q15746|MYLK_HUMAN	tr|A0A091DBV8|A0A091DBV8_FUKDA	27.477	222	148	5	41	251	1743	1962	6.35e-08	64.7
sp|Q15746|MYLK_HUMAN	tr|A0A091DBV8|A0A091DBV8_FUKDA	27.976	168	119	2	1248	1415	12438	12603	6.85e-08	64.3
sp|Q15746|MYLK_HUMAN	tr|A0A091DBV8|A0A091DBV8_FUKDA	29.286	140	90	3	1306	1436	23405	23544	7.14e-08	64.3
sp|Q15746|MYLK_HUMAN	tr|A0A091DBV8|A0A091DBV8_FUKDA	21.429	252	155	2	1084	1335	6644	6852	9.66e-08	63.9
sp|Q15746|MYLK_HUMAN	tr|A0A091DBV8|A0A091DBV8_FUKDA	25.316	316	182	11	1107	1416	12437	12704	1.01e-07	63.9
sp|Q15746|MYLK_HUMAN	tr|A0A091DBV8|A0A091DBV8_FUKDA	25.397	189	135	3	1249	1433	15275	15461	1.01e-07	63.9
sp|Q15746|MYLK_HUMAN	tr|A0A091DBV8|A0A091DBV8_FUKDA	32.787	122	77	3	1302	1419	19371	19491	1.03e-07	63.9
sp|Q15746|MYLK_HUMAN	tr|A0A091DBV8|A0A091DBV8_FUKDA	24.242	264	173	5	1091	1327	1316	1579	1.84e-07	63.2
sp|Q15746|MYLK_HUMAN	tr|A0A091DBV8|A0A091DBV8_FUKDA	21.450	331	205	8	1098	1420	21667	21950	2.14e-07	62.8
sp|Q15746|MYLK_HUMAN	tr|A0A091DBV8|A0A091DBV8_FUKDA	23.423	222	137	4	31	251	27886	28075	2.22e-07	62.8
sp|Q15746|MYLK_HUMAN	tr|A0A091DBV8|A0A091DBV8_FUKDA	23.056	373	237	9	356	714	29671	30007	2.51e-07	62.8
sp|Q15746|MYLK_HUMAN	tr|A0A091DBV8|A0A091DBV8_FUKDA	30.000	170	100	4	1271	1437	20824	20977	3.31e-07	62.0
sp|Q15746|MYLK_HUMAN	tr|A0A091DBV8|A0A091DBV8_FUKDA	35.870	92	55	2	1328	1416	19108	19198	3.66e-07	62.0
sp|Q15746|MYLK_HUMAN	tr|A0A091DBV8|A0A091DBV8_FUKDA	23.292	322	192	10	1107	1420	27103	27377	4.05e-07	62.0
sp|Q15746|MYLK_HUMAN	tr|A0A091DBV8|A0A091DBV8_FUKDA	33.613	119	72	4	1302	1415	20453	20569	4.37e-07	61.6
sp|Q15746|MYLK_HUMAN	tr|A0A091DBV8|A0A091DBV8_FUKDA	32.609	92	62	0	160	251	975	1066	6.21e-07	61.2
sp|Q15746|MYLK_HUMAN	tr|A0A091DBV8|A0A091DBV8_FUKDA	25.000	352	218	16	412	761	8954	9261	7.41e-07	60.8
sp|Q15746|MYLK_HUMAN	tr|A0A091DBV8|A0A091DBV8_FUKDA	36.449	107	64	3	1329	1432	19792	19897	9.60e-07	60.8
sp|Q15746|MYLK_HUMAN	tr|A0A091DBV8|A0A091DBV8_FUKDA	34.375	96	63	0	1808	1903	1488	1583	9.85e-07	60.5
sp|Q15746|MYLK_HUMAN	tr|A0A091DBV8|A0A091DBV8_FUKDA	34.783	92	60	0	1809	1900	2110	2201	9.93e-07	60.5
sp|Q15746|MYLK_HUMAN	tr|A0A091DBV8|A0A091DBV8_FUKDA	33.333	93	58	1	512	600	1321	1413	1.30e-06	60.1
sp|Q15746|MYLK_HUMAN	tr|A0A091DBV8|A0A091DBV8_FUKDA	23.600	250	139	7	2	250	7200	7398	1.48e-06	60.1
sp|Q15746|MYLK_HUMAN	tr|A0A091DBV8|A0A091DBV8_FUKDA	38.202	89	51	2	1331	1416	16944	17031	1.61e-06	60.1
sp|Q15746|MYLK_HUMAN	tr|A0A091DBV8|A0A091DBV8_FUKDA	37.736	106	62	3	1329	1431	21956	22060	1.61e-06	60.1
sp|Q15746|MYLK_HUMAN	tr|A0A091DBV8|A0A091DBV8_FUKDA	29.577	142	82	3	1296	1423	13600	13737	1.77e-06	59.7
sp|Q15746|MYLK_HUMAN	tr|A0A091DBV8|A0A091DBV8_FUKDA	30.841	107	73	1	1325	1431	25895	26000	1.94e-06	59.7
sp|Q15746|MYLK_HUMAN	tr|A0A091DBV8|A0A091DBV8_FUKDA	27.948	229	125	8	1215	1424	17516	17723	1.99e-06	59.7
sp|Q15746|MYLK_HUMAN	tr|A0A091DBV8|A0A091DBV8_FUKDA	24.180	244	147	6	21	263	2098	2304	2.08e-06	59.7
sp|Q15746|MYLK_HUMAN	tr|A0A091DBV8|A0A091DBV8_FUKDA	23.276	232	156	4	1098	1327	3377	3588	2.30e-06	59.3
sp|Q15746|MYLK_HUMAN	tr|A0A091DBV8|A0A091DBV8_FUKDA	25.869	259	158	7	18	250	5504	5754	2.43e-06	59.3
sp|Q15746|MYLK_HUMAN	tr|A0A091DBV8|A0A091DBV8_FUKDA	33.333	90	60	0	1098	1187	104	193	2.90e-06	58.9
sp|Q15746|MYLK_HUMAN	tr|A0A091DBV8|A0A091DBV8_FUKDA	34.513	113	70	2	1328	1437	20190	20301	3.05e-06	58.9
sp|Q15746|MYLK_HUMAN	tr|A0A091DBV8|A0A091DBV8_FUKDA	31.126	151	87	6	1303	1444	28145	28287	3.40e-06	58.9
sp|Q15746|MYLK_HUMAN	tr|A0A091DBV8|A0A091DBV8_FUKDA	30.612	147	91	5	1292	1431	15709	15851	3.43e-06	58.9
sp|Q15746|MYLK_HUMAN	tr|A0A091DBV8|A0A091DBV8_FUKDA	26.074	326	185	13	1103	1419	18821	19099	3.43e-06	58.9
sp|Q15746|MYLK_HUMAN	tr|A0A091DBV8|A0A091DBV8_FUKDA	29.630	108	76	0	1807	1914	29148	29255	3.89e-06	58.5
sp|Q15746|MYLK_HUMAN	tr|A0A091DBV8|A0A091DBV8_FUKDA	34.043	94	58	2	1809	1899	29045	29137	4.30e-06	58.5
sp|Q15746|MYLK_HUMAN	tr|A0A091DBV8|A0A091DBV8_FUKDA	30.108	93	64	1	1809	1900	1114	1206	4.41e-06	58.5
sp|Q15746|MYLK_HUMAN	tr|A0A091DBV8|A0A091DBV8_FUKDA	22.078	231	135	3	1098	1327	6754	6940	4.49e-06	58.5
sp|Q15746|MYLK_HUMAN	tr|A0A091DBV8|A0A091DBV8_FUKDA	35.714	112	56	4	1331	1435	13028	13130	4.60e-06	58.5
sp|Q15746|MYLK_HUMAN	tr|A0A091DBV8|A0A091DBV8_FUKDA	28.947	114	73	2	408	521	1867	1972	5.31e-06	58.2
sp|Q15746|MYLK_HUMAN	tr|A0A091DBV8|A0A091DBV8_FUKDA	23.626	364	213	12	1092	1439	16241	16555	5.40e-06	58.2
sp|Q15746|MYLK_HUMAN	tr|A0A091DBV8|A0A091DBV8_FUKDA	32.407	108	68	2	1328	1431	14465	14571	5.77e-06	58.2
sp|Q15746|MYLK_HUMAN	tr|A0A091DBV8|A0A091DBV8_FUKDA	23.529	323	185	9	1109	1420	16662	16933	6.71e-06	57.8
sp|Q15746|MYLK_HUMAN	tr|A0A091DBV8|A0A091DBV8_FUKDA	21.007	457	265	12	414	792	6851	7289	7.55e-06	57.8
sp|Q15746|MYLK_HUMAN	tr|A0A091DBV8|A0A091DBV8_FUKDA	31.522	92	62	1	1098	1188	29150	29241	7.61e-06	57.8
sp|Q15746|MYLK_HUMAN	tr|A0A091DBV8|A0A091DBV8_FUKDA	33.077	130	77	4	1294	1414	21232	21360	7.94e-06	57.8
sp|Q15746|MYLK_HUMAN	tr|A0A091DBV8|A0A091DBV8_FUKDA	35.106	94	61	0	414	507	29150	29243	8.21e-06	57.8
sp|Q15746|MYLK_HUMAN	tr|A0A091DBV8|A0A091DBV8_FUKDA	37.037	108	64	3	414	521	30494	30597	8.21e-06	57.8
sp|Q15746|MYLK_HUMAN	tr|A0A091DBV8|A0A091DBV8_FUKDA	30.769	104	71	1	1809	1912	5783	5885	8.28e-06	57.4
sp|Q15746|MYLK_HUMAN	tr|A0A091DBV8|A0A091DBV8_FUKDA	27.350	117	84	1	597	713	4073	4188	8.85e-06	57.4
sp|Q15746|MYLK_HUMAN	tr|A0A091DBV8|A0A091DBV8_FUKDA	34.021	97	63	1	1805	1900	28279	28375	9.23e-06	57.4
sp|Q15746|MYLK_HUMAN	tr|A0A091DBV8|A0A091DBV8_FUKDA	30.435	92	64	0	161	252	27888	27979	9.87e-06	57.4
sp|Q15746|MYLK_HUMAN	tr|A0A091DBV8|A0A091DBV8_FUKDA	23.443	273	177	9	424	696	9143	9383	1.09e-05	57.0
sp|Q15746|MYLK_HUMAN	tr|A0A091DBV8|A0A091DBV8_FUKDA	31.933	119	69	4	1331	1443	22358	22470	1.09e-05	57.0
sp|Q15746|MYLK_HUMAN	tr|A0A091DBV8|A0A091DBV8_FUKDA	33.043	115	62	4	1784	1896	1846	1947	1.12e-05	57.0
sp|Q15746|MYLK_HUMAN	tr|A0A091DBV8|A0A091DBV8_FUKDA	26.519	181	111	6	1308	1475	25084	25255	1.12e-05	57.0
sp|Q15746|MYLK_HUMAN	tr|A0A091DBV8|A0A091DBV8_FUKDA	27.500	120	70	1	131	250	21654	21756	1.21e-05	57.0
sp|Q15746|MYLK_HUMAN	tr|A0A091DBV8|A0A091DBV8_FUKDA	32.990	97	64	1	32	127	1113	1209	1.23e-05	57.0
sp|Q15746|MYLK_HUMAN	tr|A0A091DBV8|A0A091DBV8_FUKDA	30.935	139	91	3	1308	1441	23014	23152	1.25e-05	57.0
sp|Q15746|MYLK_HUMAN	tr|A0A091DBV8|A0A091DBV8_FUKDA	35.106	94	59	1	31	124	1871	1962	1.40e-05	57.0
sp|Q15746|MYLK_HUMAN	tr|A0A091DBV8|A0A091DBV8_FUKDA	33.766	77	51	0	172	248	20596	20672	1.56e-05	56.6
sp|Q15746|MYLK_HUMAN	tr|A0A091DBV8|A0A091DBV8_FUKDA	24.852	338	185	11	1098	1420	19503	19786	1.59e-05	56.6
sp|Q15746|MYLK_HUMAN	tr|A0A091DBV8|A0A091DBV8_FUKDA	34.615	104	61	2	1321	1421	25500	25599	1.90e-05	56.2
sp|Q15746|MYLK_HUMAN	tr|A0A091DBV8|A0A091DBV8_FUKDA	30.714	140	90	4	1308	1441	18686	18824	2.15e-05	56.2
sp|Q15746|MYLK_HUMAN	tr|A0A091DBV8|A0A091DBV8_FUKDA	25.510	196	126	3	513	702	28282	28463	2.26e-05	56.2
sp|Q15746|MYLK_HUMAN	tr|A0A091DBV8|A0A091DBV8_FUKDA	34.375	96	60	2	1809	1903	3271	3364	2.34e-05	56.2
sp|Q15746|MYLK_HUMAN	tr|A0A091DBV8|A0A091DBV8_FUKDA	32.258	93	62	1	1807	1899	19501	19592	2.48e-05	55.8
sp|Q15746|MYLK_HUMAN	tr|A0A091DBV8|A0A091DBV8_FUKDA	23.600	250	168	5	1091	1339	5776	6003	2.81e-05	55.8
sp|Q15746|MYLK_HUMAN	tr|A0A091DBV8|A0A091DBV8_FUKDA	22.905	358	212	10	1097	1439	24224	24532	2.98e-05	55.8
sp|Q15746|MYLK_HUMAN	tr|A0A091DBV8|A0A091DBV8_FUKDA	23.762	101	77	0	720	820	1488	1588	3.93e-05	55.5
sp|Q15746|MYLK_HUMAN	tr|A0A091DBV8|A0A091DBV8_FUKDA	29.365	126	70	2	129	254	19488	19594	4.31e-05	55.1
sp|Q15746|MYLK_HUMAN	tr|A0A091DBV8|A0A091DBV8_FUKDA	31.429	105	70	2	1802	1906	3370	3472	4.73e-05	55.1
sp|Q15746|MYLK_HUMAN	tr|A0A091DBV8|A0A091DBV8_FUKDA	35.398	113	58	2	1809	1907	6658	6769	4.89e-05	55.1
sp|Q15746|MYLK_HUMAN	tr|A0A091DBV8|A0A091DBV8_FUKDA	23.744	219	158	4	1117	1332	1754	1966	4.93e-05	55.1
sp|Q15746|MYLK_HUMAN	tr|A0A091DBV8|A0A091DBV8_FUKDA	28.571	154	102	2	1275	1420	27622	27775	4.97e-05	55.1
sp|Q15746|MYLK_HUMAN	tr|A0A091DBV8|A0A091DBV8_FUKDA	24.155	207	136	4	45	250	6863	7049	5.28e-05	55.1
sp|Q15746|MYLK_HUMAN	tr|A0A091DBV8|A0A091DBV8_FUKDA	22.143	280	167	4	1097	1327	29728	30005	5.50e-05	54.7
sp|Q15746|MYLK_HUMAN	tr|A0A091DBV8|A0A091DBV8_FUKDA	27.612	134	89	5	1313	1439	11586	11718	5.69e-05	54.7
sp|Q15746|MYLK_HUMAN	tr|A0A091DBV8|A0A091DBV8_FUKDA	21.875	288	190	8	414	694	2110	2369	6.67e-05	54.7
sp|Q15746|MYLK_HUMAN	tr|A0A091DBV8|A0A091DBV8_FUKDA	36.559	93	56	2	1331	1421	22257	22348	7.50e-05	54.3
sp|Q15746|MYLK_HUMAN	tr|A0A091DBV8|A0A091DBV8_FUKDA	29.897	97	64	3	30	124	4306	4400	8.51e-05	54.3
sp|Q15746|MYLK_HUMAN	tr|A0A091DBV8|A0A091DBV8_FUKDA	24.074	216	122	5	433	607	1754	1968	8.65e-05	54.3
sp|Q15746|MYLK_HUMAN	tr|A0A091DBV8|A0A091DBV8_FUKDA	21.835	316	194	7	1112	1420	18435	18704	8.65e-05	54.3
sp|Q15746|MYLK_HUMAN	tr|A0A091DBV8|A0A091DBV8_FUKDA	28.182	110	77	1	1308	1415	21542	21651	8.72e-05	54.3
sp|Q15746|MYLK_HUMAN	tr|A0A091DBV8|A0A091DBV8_FUKDA	29.630	108	75	1	1091	1197	4302	4409	1.03e-04	53.9
sp|Q15746|MYLK_HUMAN	tr|A0A091DBV8|A0A091DBV8_FUKDA	26.291	213	122	6	42	253	30408	30586	1.04e-04	53.9
sp|Q15746|MYLK_HUMAN	tr|A0A091DBV8|A0A091DBV8_FUKDA	28.986	138	94	2	622	758	2109	2243	1.05e-04	53.9
sp|Q15746|MYLK_HUMAN	tr|A0A091DBV8|A0A091DBV8_FUKDA	24.259	371	232	17	415	782	8868	9192	1.07e-04	53.9
sp|Q15746|MYLK_HUMAN	tr|A0A091DBV8|A0A091DBV8_FUKDA	22.951	183	133	4	414	590	28283	28463	1.12e-04	53.9
sp|Q15746|MYLK_HUMAN	tr|A0A091DBV8|A0A091DBV8_FUKDA	30.693	101	69	1	416	516	1325	1424	1.24e-04	53.5
sp|Q15746|MYLK_HUMAN	tr|A0A091DBV8|A0A091DBV8_FUKDA	33.582	134	84	3	12	142	30470	30601	1.25e-04	53.5
sp|Q15746|MYLK_HUMAN	tr|A0A091DBV8|A0A091DBV8_FUKDA	23.077	273	176	8	1084	1325	29894	30163	1.30e-04	53.5
sp|Q15746|MYLK_HUMAN	tr|A0A091DBV8|A0A091DBV8_FUKDA	33.636	110	67	5	1797	1903	7296	7402	1.44e-04	53.5
sp|Q15746|MYLK_HUMAN	tr|A0A091DBV8|A0A091DBV8_FUKDA	31.579	133	81	4	1291	1416	21131	21260	1.44e-04	53.5
sp|Q15746|MYLK_HUMAN	tr|A0A091DBV8|A0A091DBV8_FUKDA	31.429	105	69	2	629	731	1329	1432	1.58e-04	53.1
sp|Q15746|MYLK_HUMAN	tr|A0A091DBV8|A0A091DBV8_FUKDA	31.868	91	61	1	1809	1899	4098	4187	1.78e-04	53.1
sp|Q15746|MYLK_HUMAN	tr|A0A091DBV8|A0A091DBV8_FUKDA	23.899	318	187	11	1107	1416	19908	20178	1.84e-04	53.1
sp|Q15746|MYLK_HUMAN	tr|A0A091DBV8|A0A091DBV8_FUKDA	23.116	199	141	3	620	809	27091	27286	1.87e-04	53.1
sp|Q15746|MYLK_HUMAN	tr|A0A091DBV8|A0A091DBV8_FUKDA	30.000	100	69	1	166	264	28928	29027	1.98e-04	53.1
sp|Q15746|MYLK_HUMAN	tr|A0A091DBV8|A0A091DBV8_FUKDA	30.081	123	71	4	12	123	16622	16740	2.07e-04	52.8
sp|Q15746|MYLK_HUMAN	tr|A0A091DBV8|A0A091DBV8_FUKDA	29.412	153	90	6	1271	1417	24071	24211	2.16e-04	52.8
sp|Q15746|MYLK_HUMAN	tr|A0A091DBV8|A0A091DBV8_FUKDA	29.323	133	86	4	1306	1432	18289	18419	2.40e-04	52.8
sp|Q15746|MYLK_HUMAN	tr|A0A091DBV8|A0A091DBV8_FUKDA	29.204	113	79	1	391	502	1091	1203	2.55e-04	52.8
sp|Q15746|MYLK_HUMAN	tr|A0A091DBV8|A0A091DBV8_FUKDA	35.294	85	53	1	1342	1424	27000	27084	2.99e-04	52.4
sp|Q15746|MYLK_HUMAN	tr|A0A091DBV8|A0A091DBV8_FUKDA	32.031	128	69	4	1306	1420	15026	15148	3.28e-04	52.4
sp|Q15746|MYLK_HUMAN	tr|A0A091DBV8|A0A091DBV8_FUKDA	26.891	119	84	1	1302	1417	22618	22736	3.63e-04	52.0
sp|Q15746|MYLK_HUMAN	tr|A0A091DBV8|A0A091DBV8_FUKDA	36.275	102	53	4	1325	1419	25203	25299	3.72e-04	52.0
sp|Q15746|MYLK_HUMAN	tr|A0A091DBV8|A0A091DBV8_FUKDA	29.032	93	64	1	1098	1188	1588	1680	4.08e-04	52.0
sp|Q15746|MYLK_HUMAN	tr|A0A091DBV8|A0A091DBV8_FUKDA	31.092	119	71	3	1330	1441	15157	15271	4.43e-04	52.0
sp|Q15746|MYLK_HUMAN	tr|A0A091DBV8|A0A091DBV8_FUKDA	28.125	96	68	1	410	505	100	194	4.90e-04	51.6
sp|Q15746|MYLK_HUMAN	tr|A0A091DBV8|A0A091DBV8_FUKDA	27.826	115	83	0	1089	1203	30213	30327	4.98e-04	51.6
sp|Q15746|MYLK_HUMAN	tr|A0A091DBV8|A0A091DBV8_FUKDA	30.769	104	70	1	1340	1441	13752	13855	5.20e-04	51.6
sp|Q15746|MYLK_HUMAN	tr|A0A091DBV8|A0A091DBV8_FUKDA	25.000	92	68	1	1809	1900	27888	27978	5.20e-04	51.6
sp|Q15746|MYLK_HUMAN	tr|A0A091DBV8|A0A091DBV8_FUKDA	31.776	107	70	2	1090	1193	3489	3595	6.15e-04	51.2
sp|Q15746|MYLK_HUMAN	tr|A0A091DBV8|A0A091DBV8_FUKDA	33.708	89	55	2	1331	1416	18028	18115	7.03e-04	51.2
sp|Q15746|MYLK_HUMAN	tr|A0A091DBV8|A0A091DBV8_FUKDA	30.769	130	81	4	1289	1411	25563	25690	7.71e-04	51.2
sp|Q15746|MYLK_HUMAN	tr|A0A091DBV8|A0A091DBV8_FUKDA	35.802	81	45	3	1343	1416	13346	13426	7.97e-04	50.8
sp|Q15746|MYLK_HUMAN	tr|A0A091DBV8|A0A091DBV8_FUKDA	30.000	120	79	3	4	123	26775	26889	8.38e-04	50.8
sp|Q15746|MYLK_HUMAN	tr|A0A091DBV8|A0A091DBV8_FUKDA	29.730	111	73	2	142	250	5315	5422	8.81e-04	50.8
sp|Q15746|MYLK_HUMAN	tr|A0A091DBV8|A0A091DBV8_FUKDA	34.118	85	55	1	29	113	21663	21746	0.001	50.8
sp|Q15746|MYLK_HUMAN	tr|A0A091DBV8|A0A091DBV8_FUKDA	29.630	81	57	0	170	250	16660	16740	0.001	50.4
sp|Q15746|MYLK_HUMAN	tr|A0A091DBV8|A0A091DBV8_FUKDA	31.132	106	68	2	1806	1908	3658	3761	0.001	50.1
sp|Q15746|MYLK_HUMAN	tr|A0A091DBV8|A0A091DBV8_FUKDA	30.556	108	72	3	1798	1904	5322	5427	0.001	50.1
sp|Q15746|MYLK_HUMAN	tr|A0A091DBV8|A0A091DBV8_FUKDA	22.034	295	192	12	516	799	8410	8677	0.002	50.1
sp|Q15746|MYLK_HUMAN	tr|A0A091DBV8|A0A091DBV8_FUKDA	28.049	82	59	0	170	251	25323	25404	0.002	50.1
sp|Q15746|MYLK_HUMAN	tr|A0A091DBV8|A0A091DBV8_FUKDA	25.694	144	97	3	718	861	27885	28018	0.002	50.1
sp|Q15746|MYLK_HUMAN	tr|A0A091DBV8|A0A091DBV8_FUKDA	23.616	271	172	12	433	696	8431	8673	0.002	50.1
sp|Q15746|MYLK_HUMAN	tr|A0A091DBV8|A0A091DBV8_FUKDA	24.576	236	125	8	2	235	9586	9770	0.002	49.7
sp|Q15746|MYLK_HUMAN	tr|A0A091DBV8|A0A091DBV8_FUKDA	28.866	97	66	2	510	603	21663	21759	0.002	49.7
sp|Q15746|MYLK_HUMAN	tr|A0A091DBV8|A0A091DBV8_FUKDA	26.415	106	77	1	160	264	4308	4413	0.002	49.7
sp|Q15746|MYLK_HUMAN	tr|A0A091DBV8|A0A091DBV8_FUKDA	28.409	176	112	6	1271	1438	15797	15966	0.003	49.3
sp|Q15746|MYLK_HUMAN	tr|A0A091DBV8|A0A091DBV8_FUKDA	28.125	96	68	1	1806	1900	1585	1680	0.003	49.3
sp|Q15746|MYLK_HUMAN	tr|A0A091DBV8|A0A091DBV8_FUKDA	29.293	99	69	1	1808	1906	30221	30318	0.003	48.9
sp|Q15746|MYLK_HUMAN	tr|A0A091DBV8|A0A091DBV8_FUKDA	25.939	293	174	11	415	703	10147	10400	0.003	48.9
sp|Q15746|MYLK_HUMAN	tr|A0A091DBV8|A0A091DBV8_FUKDA	28.125	96	66	1	1235	1327	30686	30781	0.004	48.9
sp|Q15746|MYLK_HUMAN	tr|A0A091DBV8|A0A091DBV8_FUKDA	30.159	126	69	5	129	254	22735	22841	0.005	48.5
sp|Q15746|MYLK_HUMAN	tr|A0A091DBV8|A0A091DBV8_FUKDA	26.531	98	69	1	159	253	30687	30784	0.005	48.5
sp|Q15746|MYLK_HUMAN	tr|A0A091DBV8|A0A091DBV8_FUKDA	28.395	81	57	1	730	810	24928	25007	0.005	48.5
sp|Q15746|MYLK_HUMAN	tr|A0A091DBV8|A0A091DBV8_FUKDA	30.075	133	86	3	574	702	16601	16730	0.007	48.1
sp|Q15746|MYLK_HUMAN	tr|A0A091DBV8|A0A091DBV8_FUKDA	22.719	537	304	21	339	811	29997	30486	0.008	47.8
sp|Q15746|MYLK_HUMAN	tr|A0A091DBV8|A0A091DBV8_FUKDA	28.571	119	75	3	1325	1436	27379	27494	0.008	47.8
sp|Q15746|MYLK_HUMAN	tr|A0A091DBV8|A0A091DBV8_FUKDA	27.778	90	65	0	623	712	5333	5422	0.008	47.8
sp|Q15746|MYLK_HUMAN	tr|A0A091DBV8|A0A091DBV8_FUKDA	28.481	158	103	4	656	810	8444	8594	0.009	47.4
sp|Q15746|MYLK_HUMAN	tr|A0A091DBV8|A0A091DBV8_FUKDA	25.188	266	152	9	1159	1420	14203	14425	0.010	47.4
sp|Q15746|MYLK_HUMAN	tr|A0A091DBV8|A0A091DBV8_FUKDA	31.111	90	60	1	1345	1432	11916	12005	0.010	47.4
sp|Q15746|MYLK_HUMAN	tr|A0A091DBV8|A0A091DBV8_FUKDA	21.459	233	137	2	1097	1327	5	193	0.011	47.4
sp|Q15746|MYLK_HUMAN	tr|A0A091DBV8|A0A091DBV8_FUKDA	30.488	82	56	1	729	810	20593	20673	0.012	47.0
sp|Q15746|MYLK_HUMAN	tr|A0A091DBV8|A0A091DBV8_FUKDA	29.670	91	63	1	33	123	4098	4187	0.012	47.0
sp|Q15746|MYLK_HUMAN	tr|A0A091DBV8|A0A091DBV8_FUKDA	27.160	81	59	0	170	250	23154	23234	0.014	47.0
sp|Q15746|MYLK_HUMAN	tr|A0A091DBV8|A0A091DBV8_FUKDA	30.000	80	56	0	623	702	21667	21746	0.014	47.0
sp|Q15746|MYLK_HUMAN	tr|A0A091DBV8|A0A091DBV8_FUKDA	28.125	96	65	3	1807	1900	6752	6845	0.015	46.6
sp|Q15746|MYLK_HUMAN	tr|A0A091DBV8|A0A091DBV8_FUKDA	26.190	84	62	0	167	250	11020	11103	0.015	46.6
sp|Q15746|MYLK_HUMAN	tr|A0A091DBV8|A0A091DBV8_FUKDA	35.514	107	60	4	1329	1428	27784	27888	0.016	46.6
sp|Q15746|MYLK_HUMAN	tr|A0A091DBV8|A0A091DBV8_FUKDA	19.481	308	232	5	511	815	5330	5624	0.022	46.2
sp|Q15746|MYLK_HUMAN	tr|A0A091DBV8|A0A091DBV8_FUKDA	25.478	157	98	7	1294	1439	26156	26304	0.022	46.2
sp|Q15746|MYLK_HUMAN	tr|A0A091DBV8|A0A091DBV8_FUKDA	33.333	78	51	1	1340	1417	17247	17323	0.024	46.2
sp|Q15746|MYLK_HUMAN	tr|A0A091DBV8|A0A091DBV8_FUKDA	23.485	264	147	9	35	250	6961	7217	0.026	45.8
sp|Q15746|MYLK_HUMAN	tr|A0A091DBV8|A0A091DBV8_FUKDA	30.108	93	63	2	161	251	28283	28375	0.031	45.8
sp|Q15746|MYLK_HUMAN	tr|A0A091DBV8|A0A091DBV8_FUKDA	29.268	82	57	1	42	123	14875	14955	0.032	45.8
sp|Q15746|MYLK_HUMAN	tr|A0A091DBV8|A0A091DBV8_FUKDA	30.864	81	55	1	160	240	16254	16333	0.032	45.8
sp|Q15746|MYLK_HUMAN	tr|A0A091DBV8|A0A091DBV8_FUKDA	29.487	78	52	2	735	811	24242	24317	0.032	45.8
sp|Q15746|MYLK_HUMAN	tr|A0A091DBV8|A0A091DBV8_FUKDA	22.747	233	143	3	1098	1327	6851	7049	0.035	45.4
sp|Q15746|MYLK_HUMAN	tr|A0A091DBV8|A0A091DBV8_FUKDA	29.268	82	58	0	171	252	17348	17429	0.036	45.4
sp|Q15746|MYLK_HUMAN	tr|A0A091DBV8|A0A091DBV8_FUKDA	28.814	118	74	3	1331	1439	12922	13038	0.036	45.4
sp|Q15746|MYLK_HUMAN	tr|A0A091DBV8|A0A091DBV8_FUKDA	23.237	241	137	6	1098	1337	6564	6757	0.037	45.4
sp|Q15746|MYLK_HUMAN	tr|A0A091DBV8|A0A091DBV8_FUKDA	29.114	79	55	1	1822	1900	4323	4400	0.040	45.4
sp|Q15746|MYLK_HUMAN	tr|A0A091DBV8|A0A091DBV8_FUKDA	22.305	269	164	4	1060	1328	30361	30584	0.040	45.4
sp|Q15746|MYLK_HUMAN	tr|A0A091DBV8|A0A091DBV8_FUKDA	27.368	95	64	2	1804	1898	20584	20673	0.043	45.4
sp|Q15746|MYLK_HUMAN	tr|A0A091DBV8|A0A091DBV8_FUKDA	28.000	75	52	1	1825	1897	30089	30163	0.045	45.1
sp|Q15746|MYLK_HUMAN	tr|A0A091DBV8|A0A091DBV8_FUKDA	30.588	85	55	1	1104	1188	2483	2563	0.045	45.1
sp|Q15746|MYLK_HUMAN	tr|A0A091DBV8|A0A091DBV8_FUKDA	35.165	91	58	1	1809	1899	30494	30583	0.049	45.1
sp|Q15746|MYLK_HUMAN	tr|A0A091DBV8|A0A091DBV8_FUKDA	25.000	104	77	1	42	145	25323	25425	0.051	45.1
sp|Q15746|MYLK_HUMAN	tr|A0A091DBV8|A0A091DBV8_FUKDA	24.800	125	92	2	403	526	21656	21779	0.052	45.1
sp|Q15746|MYLK_HUMAN	tr|A0A091DBV8|A0A091DBV8_FUKDA	30.588	85	55	2	171	255	25723	25803	0.058	44.7
sp|Q15746|MYLK_HUMAN	tr|A0A091DBV8|A0A091DBV8_FUKDA	32.292	96	59	3	18	113	5323	5412	0.059	44.7
sp|Q15746|MYLK_HUMAN	tr|A0A091DBV8|A0A091DBV8_FUKDA	33.333	75	49	1	42	116	15273	15346	0.060	44.7
sp|Q15746|MYLK_HUMAN	tr|A0A091DBV8|A0A091DBV8_FUKDA	30.233	86	59	1	170	255	24636	24720	0.060	44.7
sp|Q15746|MYLK_HUMAN	tr|A0A091DBV8|A0A091DBV8_FUKDA	36.250	80	50	1	425	504	16662	16740	0.062	44.7
sp|Q15746|MYLK_HUMAN	tr|A0A091DBV8|A0A091DBV8_FUKDA	32.500	80	50	3	1805	1884	9695	9770	0.063	44.7
sp|Q15746|MYLK_HUMAN	tr|A0A091DBV8|A0A091DBV8_FUKDA	28.369	141	85	4	170	298	22472	22608	0.064	44.7
sp|Q15746|MYLK_HUMAN	tr|A0A091DBV8|A0A091DBV8_FUKDA	28.378	74	53	0	1342	1415	14775	14848	0.065	44.7
sp|Q15746|MYLK_HUMAN	tr|A0A091DBV8|A0A091DBV8_FUKDA	31.395	86	59	0	1107	1192	15273	15358	0.065	44.7
sp|Q15746|MYLK_HUMAN	tr|A0A091DBV8|A0A091DBV8_FUKDA	30.000	90	60	2	514	600	11710	11799	0.071	44.7
sp|Q15746|MYLK_HUMAN	tr|A0A091DBV8|A0A091DBV8_FUKDA	26.733	101	71	2	1340	1438	12333	12432	0.074	44.7
sp|Q15746|MYLK_HUMAN	tr|A0A091DBV8|A0A091DBV8_FUKDA	25.532	94	67	2	1807	1899	21665	21756	0.079	44.3
sp|Q15746|MYLK_HUMAN	tr|A0A091DBV8|A0A091DBV8_FUKDA	28.431	102	66	1	514	608	3661	3762	0.082	44.3
sp|Q15746|MYLK_HUMAN	tr|A0A091DBV8|A0A091DBV8_FUKDA	23.129	147	107	2	1052	1192	11658	11804	0.087	44.3
sp|Q15746|MYLK_HUMAN	tr|A0A091DBV8|A0A091DBV8_FUKDA	22.365	389	235	13	170	507	18141	18513	0.088	44.3
sp|Q15746|MYLK_HUMAN	tr|A0A091DBV8|A0A091DBV8_FUKDA	28.571	91	64	1	1100	1189	6961	7051	0.090	44.3
sp|Q15746|MYLK_HUMAN	tr|A0A091DBV8|A0A091DBV8_FUKDA	27.473	91	65	1	33	123	16254	16343	0.091	44.3
sp|Q15746|MYLK_HUMAN	tr|A0A091DBV8|A0A091DBV8_FUKDA	32.184	87	58	1	1098	1184	7220	7305	0.094	44.3
sp|Q15746|MYLK_HUMAN	tr|A0A091DBV8|A0A091DBV8_FUKDA	28.125	96	69	0	158	253	11707	11802	0.095	44.3
sp|Q15746|MYLK_HUMAN	tr|A0A091DBV8|A0A091DBV8_FUKDA	32.500	80	49	2	1810	1889	25319	25393	0.098	44.3
sp|Q15746|MYLK_HUMAN	tr|A0A091DBV8|A0A091DBV8_FUKDA	29.630	81	55	1	170	250	26811	26889	0.10	43.9
sp|Q15746|MYLK_HUMAN	tr|A0A091DBV8|A0A091DBV8_FUKDA	28.431	102	72	1	1798	1899	16243	16343	0.12	43.9
sp|Q15746|MYLK_HUMAN	tr|A0A091DBV8|A0A091DBV8_FUKDA	29.348	92	58	3	1098	1188	9311	9396	0.13	43.9
sp|Q15746|MYLK_HUMAN	tr|A0A091DBV8|A0A091DBV8_FUKDA	19.165	407	267	9	431	814	15979	16346	0.13	43.9
sp|Q15746|MYLK_HUMAN	tr|A0A091DBV8|A0A091DBV8_FUKDA	30.435	92	61	2	1328	1417	10612	10702	0.14	43.5
sp|Q15746|MYLK_HUMAN	tr|A0A091DBV8|A0A091DBV8_FUKDA	35.526	76	44	3	42	114	15566	15639	0.15	43.5
sp|Q15746|MYLK_HUMAN	tr|A0A091DBV8|A0A091DBV8_FUKDA	29.348	92	62	2	1328	1417	16151	16241	0.16	43.5
sp|Q15746|MYLK_HUMAN	tr|A0A091DBV8|A0A091DBV8_FUKDA	35.714	98	53	5	1811	1902	8410	8503	0.17	43.5
sp|Q15746|MYLK_HUMAN	tr|A0A091DBV8|A0A091DBV8_FUKDA	28.667	150	86	6	577	721	26365	26498	0.17	43.5
sp|Q15746|MYLK_HUMAN	tr|A0A091DBV8|A0A091DBV8_FUKDA	25.263	95	71	0	168	262	24926	25020	0.17	43.1
sp|Q15746|MYLK_HUMAN	tr|A0A091DBV8|A0A091DBV8_FUKDA	26.744	86	61	1	170	255	17058	17141	0.17	43.1
sp|Q15746|MYLK_HUMAN	tr|A0A091DBV8|A0A091DBV8_FUKDA	26.596	94	69	0	1098	1191	20585	20678	0.18	43.1
sp|Q15746|MYLK_HUMAN	tr|A0A091DBV8|A0A091DBV8_FUKDA	31.579	95	61	2	1784	1878	5643	5733	0.18	43.1
sp|Q15746|MYLK_HUMAN	tr|A0A091DBV8|A0A091DBV8_FUKDA	21.839	174	128	6	1042	1211	7254	7423	0.19	43.1
sp|Q15746|MYLK_HUMAN	tr|A0A091DBV8|A0A091DBV8_FUKDA	28.205	117	81	3	1323	1437	10902	11017	0.23	42.7
sp|Q15746|MYLK_HUMAN	tr|A0A091DBV8|A0A091DBV8_FUKDA	24.561	114	79	2	1321	1431	26588	26697	0.23	42.7
sp|Q15746|MYLK_HUMAN	tr|A0A091DBV8|A0A091DBV8_FUKDA	26.316	95	70	0	1098	1192	22750	22844	0.23	42.7
sp|Q15746|MYLK_HUMAN	tr|A0A091DBV8|A0A091DBV8_FUKDA	25.620	121	77	4	735	849	27506	27619	0.24	42.7
sp|Q15746|MYLK_HUMAN	tr|A0A091DBV8|A0A091DBV8_FUKDA	23.485	132	89	3	1059	1179	3040	3170	0.24	42.7
sp|Q15746|MYLK_HUMAN	tr|A0A091DBV8|A0A091DBV8_FUKDA	25.926	81	59	1	45	125	17350	17429	0.26	42.7
sp|Q15746|MYLK_HUMAN	tr|A0A091DBV8|A0A091DBV8_FUKDA	22.222	144	95	3	575	714	25275	25405	0.27	42.7
sp|Q15746|MYLK_HUMAN	tr|A0A091DBV8|A0A091DBV8_FUKDA	26.667	90	63	1	161	250	20984	21070	0.27	42.7
sp|Q15746|MYLK_HUMAN	tr|A0A091DBV8|A0A091DBV8_FUKDA	27.193	114	72	3	1332	1438	16546	16655	0.36	42.4
sp|Q15746|MYLK_HUMAN	tr|A0A091DBV8|A0A091DBV8_FUKDA	32.967	91	56	3	166	255	20302	20388	0.36	42.4
sp|Q15746|MYLK_HUMAN	tr|A0A091DBV8|A0A091DBV8_FUKDA	30.864	81	56	0	170	250	15273	15353	0.40	42.0
sp|Q15746|MYLK_HUMAN	tr|A0A091DBV8|A0A091DBV8_FUKDA	31.959	97	57	3	1328	1419	26294	26386	0.41	42.0
sp|Q15746|MYLK_HUMAN	tr|A0A091DBV8|A0A091DBV8_FUKDA	31.646	79	52	1	172	250	14585	14661	0.42	42.0
sp|Q15746|MYLK_HUMAN	tr|A0A091DBV8|A0A091DBV8_FUKDA	31.646	79	51	1	528	603	15278	15356	0.43	42.0
sp|Q15746|MYLK_HUMAN	tr|A0A091DBV8|A0A091DBV8_FUKDA	30.952	84	55	2	1816	1899	29923	30003	0.43	42.0
sp|Q15746|MYLK_HUMAN	tr|A0A091DBV8|A0A091DBV8_FUKDA	30.000	120	73	3	388	504	14844	14955	0.47	42.0
sp|Q15746|MYLK_HUMAN	tr|A0A091DBV8|A0A091DBV8_FUKDA	28.099	121	80	3	1782	1899	19872	19988	0.47	42.0
sp|Q15746|MYLK_HUMAN	tr|A0A091DBV8|A0A091DBV8_FUKDA	23.265	245	137	8	26	266	2993	3190	0.48	42.0
sp|Q15746|MYLK_HUMAN	tr|A0A091DBV8|A0A091DBV8_FUKDA	28.421	95	67	1	29	123	19499	19592	0.48	42.0
sp|Q15746|MYLK_HUMAN	tr|A0A091DBV8|A0A091DBV8_FUKDA	27.083	96	69	1	719	814	974	1068	0.50	41.6
sp|Q15746|MYLK_HUMAN	tr|A0A091DBV8|A0A091DBV8_FUKDA	27.000	100	72	1	623	721	19503	19602	0.53	41.6
sp|Q15746|MYLK_HUMAN	tr|A0A091DBV8|A0A091DBV8_FUKDA	29.870	77	52	2	1811	1887	9788	9862	0.55	41.6
sp|Q15746|MYLK_HUMAN	tr|A0A091DBV8|A0A091DBV8_FUKDA	24.828	145	91	5	484	624	19473	19603	0.55	41.6
sp|Q15746|MYLK_HUMAN	tr|A0A091DBV8|A0A091DBV8_FUKDA	31.395	86	57	2	1811	1896	3092	3175	0.63	41.6
sp|Q15746|MYLK_HUMAN	tr|A0A091DBV8|A0A091DBV8_FUKDA	25.490	153	94	5	485	630	19866	20005	0.63	41.6
sp|Q15746|MYLK_HUMAN	tr|A0A091DBV8|A0A091DBV8_FUKDA	30.973	113	64	3	1086	1192	10310	10414	0.63	41.6
sp|Q15746|MYLK_HUMAN	tr|A0A091DBV8|A0A091DBV8_FUKDA	27.848	79	56	1	730	808	23154	23231	0.69	41.2
sp|Q15746|MYLK_HUMAN	tr|A0A091DBV8|A0A091DBV8_FUKDA	29.412	85	58	1	170	254	24237	24319	0.70	41.2
sp|Q15746|MYLK_HUMAN	tr|A0A091DBV8|A0A091DBV8_FUKDA	28.090	89	60	2	1817	1902	30697	30784	0.71	41.2
sp|Q15746|MYLK_HUMAN	tr|A0A091DBV8|A0A091DBV8_FUKDA	24.786	117	76	2	139	255	26391	26495	0.76	41.2
sp|Q15746|MYLK_HUMAN	tr|A0A091DBV8|A0A091DBV8_FUKDA	28.125	96	62	2	511	603	20586	20677	0.82	41.2
sp|Q15746|MYLK_HUMAN	tr|A0A091DBV8|A0A091DBV8_FUKDA	27.523	109	77	1	1308	1414	24792	24900	0.82	41.2
sp|Q15746|MYLK_HUMAN	tr|A0A091DBV8|A0A091DBV8_FUKDA	30.864	81	55	1	170	250	15971	16050	0.84	41.2
sp|Q15746|MYLK_HUMAN	tr|A0A091DBV8|A0A091DBV8_FUKDA	24.691	81	61	0	170	250	19908	19988	0.90	40.8
sp|Q15746|MYLK_HUMAN	tr|A0A091DBV8|A0A091DBV8_FUKDA	27.273	77	54	1	1342	1416	14050	14126	0.96	40.8
sp|Q15746|MYLK_HUMAN	tr|A0A091DBV8|A0A091DBV8_FUKDA	31.183	93	49	2	525	605	12733	12822	0.97	40.8
sp|Q15746|MYLK_HUMAN	tr|A0A091DBV8|A0A091DBV8_FUKDA	31.461	89	53	2	1818	1899	13449	13536	1.0	40.8
sp|Q15746|MYLK_HUMAN	tr|A0A091DBV8|A0A091DBV8_FUKDA	29.730	74	52	0	639	712	22766	22839	1.0	40.8
sp|Q15746|MYLK_HUMAN	tr|A0A091DBV8|A0A091DBV8_FUKDA	24.742	97	72	1	721	816	6	102	1.1	40.8
sp|Q15746|MYLK_HUMAN	tr|A0A091DBV8|A0A091DBV8_FUKDA	23.780	164	105	3	1041	1187	5262	5422	1.1	40.8
sp|Q15746|MYLK_HUMAN	tr|A0A091DBV8|A0A091DBV8_FUKDA	29.348	92	61	2	624	713	11013	11102	1.1	40.8
sp|Q15746|MYLK_HUMAN	tr|A0A091DBV8|A0A091DBV8_FUKDA	30.769	78	53	1	422	499	20593	20669	1.1	40.8
sp|Q15746|MYLK_HUMAN	tr|A0A091DBV8|A0A091DBV8_FUKDA	23.913	92	69	1	740	831	22769	22859	1.1	40.4
sp|Q15746|MYLK_HUMAN	tr|A0A091DBV8|A0A091DBV8_FUKDA	27.273	132	79	4	4	125	13414	13538	1.2	40.4
sp|Q15746|MYLK_HUMAN	tr|A0A091DBV8|A0A091DBV8_FUKDA	27.586	87	62	1	1813	1899	11018	11103	1.2	40.4
sp|Q15746|MYLK_HUMAN	tr|A0A091DBV8|A0A091DBV8_FUKDA	25.843	89	61	2	33	121	20589	20672	1.2	40.4
sp|Q15746|MYLK_HUMAN	tr|A0A091DBV8|A0A091DBV8_FUKDA	28.395	81	58	0	170	250	14875	14955	1.2	40.4
sp|Q15746|MYLK_HUMAN	tr|A0A091DBV8|A0A091DBV8_FUKDA	28.736	87	61	1	1813	1899	14870	14955	1.2	40.4
sp|Q15746|MYLK_HUMAN	tr|A0A091DBV8|A0A091DBV8_FUKDA	27.885	104	73	2	1810	1913	2915	3016	1.2	40.4
sp|Q15746|MYLK_HUMAN	tr|A0A091DBV8|A0A091DBV8_FUKDA	27.049	122	77	5	8	123	20955	21070	1.3	40.4
sp|Q15746|MYLK_HUMAN	tr|A0A091DBV8|A0A091DBV8_FUKDA	32.967	91	55	3	163	253	8781	8865	1.3	40.4
sp|Q15746|MYLK_HUMAN	tr|A0A091DBV8|A0A091DBV8_FUKDA	31.579	76	50	2	1815	1889	20986	21060	1.3	40.4
sp|Q15746|MYLK_HUMAN	tr|A0A091DBV8|A0A091DBV8_FUKDA	27.642	123	83	1	693	809	13412	13534	1.4	40.4
sp|Q15746|MYLK_HUMAN	tr|A0A091DBV8|A0A091DBV8_FUKDA	35.616	73	44	3	1099	1170	9787	9857	1.4	40.0
sp|Q15746|MYLK_HUMAN	tr|A0A091DBV8|A0A091DBV8_FUKDA	26.471	102	74	1	1798	1899	11699	11799	1.5	40.0
sp|Q15746|MYLK_HUMAN	tr|A0A091DBV8|A0A091DBV8_FUKDA	22.222	243	139	6	2	244	8757	8949	1.5	40.0
sp|Q15746|MYLK_HUMAN	tr|A0A091DBV8|A0A091DBV8_FUKDA	22.083	240	136	7	35	267	9224	9419	1.6	40.0
sp|Q15746|MYLK_HUMAN	tr|A0A091DBV8|A0A091DBV8_FUKDA	29.885	87	59	1	518	602	12432	12518	1.6	40.0
sp|Q15746|MYLK_HUMAN	tr|A0A091DBV8|A0A091DBV8_FUKDA	28.409	88	59	2	39	123	30695	30781	1.6	40.0
sp|Q15746|MYLK_HUMAN	tr|A0A091DBV8|A0A091DBV8_FUKDA	23.577	123	92	1	1062	1184	8920	9040	1.7	40.0
sp|Q15746|MYLK_HUMAN	tr|A0A091DBV8|A0A091DBV8_FUKDA	29.070	86	57	2	170	255	23551	23632	1.7	40.0
sp|Q15746|MYLK_HUMAN	tr|A0A091DBV8|A0A091DBV8_FUKDA	20.455	264	154	7	1098	1348	1489	1709	1.7	40.0
sp|Q15746|MYLK_HUMAN	tr|A0A091DBV8|A0A091DBV8_FUKDA	26.882	93	68	0	620	712	14863	14955	1.7	40.0
sp|Q15746|MYLK_HUMAN	tr|A0A091DBV8|A0A091DBV8_FUKDA	25.600	125	82	4	1298	1414	15419	15540	1.7	40.0
sp|Q15746|MYLK_HUMAN	tr|A0A091DBV8|A0A091DBV8_FUKDA	25.342	146	83	6	490	630	20963	21087	1.8	40.0
sp|Q15746|MYLK_HUMAN	tr|A0A091DBV8|A0A091DBV8_FUKDA	30.233	86	60	0	1107	1192	26412	26497	1.8	40.0
sp|Q15746|MYLK_HUMAN	tr|A0A091DBV8|A0A091DBV8_FUKDA	25.000	88	61	2	728	814	26809	26892	1.9	39.7
sp|Q15746|MYLK_HUMAN	tr|A0A091DBV8|A0A091DBV8_FUKDA	30.303	66	46	0	630	695	24926	24991	1.9	39.7
sp|Q15746|MYLK_HUMAN	tr|A0A091DBV8|A0A091DBV8_FUKDA	26.437	87	63	1	37	123	23836	23921	2.1	39.7
sp|Q15746|MYLK_HUMAN	tr|A0A091DBV8|A0A091DBV8_FUKDA	24.359	78	58	1	735	812	4324	4400	2.3	39.7
sp|Q15746|MYLK_HUMAN	tr|A0A091DBV8|A0A091DBV8_FUKDA	23.913	92	69	1	1237	1327	4308	4399	2.3	39.7
sp|Q15746|MYLK_HUMAN	tr|A0A091DBV8|A0A091DBV8_FUKDA	25.333	75	55	1	1823	1897	24242	24315	2.3	39.7
sp|Q15746|MYLK_HUMAN	tr|A0A091DBV8|A0A091DBV8_FUKDA	26.250	80	59	0	730	809	22072	22151	2.4	39.7
sp|Q15746|MYLK_HUMAN	tr|A0A091DBV8|A0A091DBV8_FUKDA	27.907	86	58	2	170	255	21389	21470	2.4	39.7
sp|Q15746|MYLK_HUMAN	tr|A0A091DBV8|A0A091DBV8_FUKDA	29.885	87	48	4	735	810	13148	13232	2.4	39.7
sp|Q15746|MYLK_HUMAN	tr|A0A091DBV8|A0A091DBV8_FUKDA	32.584	89	53	4	1100	1187	9610	9692	2.5	39.3
sp|Q15746|MYLK_HUMAN	tr|A0A091DBV8|A0A091DBV8_FUKDA	23.529	102	77	1	1799	1900	6841	6941	2.6	39.3
sp|Q15746|MYLK_HUMAN	tr|A0A091DBV8|A0A091DBV8_FUKDA	30.120	83	57	1	1818	1899	15566	15648	2.7	39.3
sp|Q15746|MYLK_HUMAN	tr|A0A091DBV8|A0A091DBV8_FUKDA	30.233	86	58	1	1107	1192	26811	26894	2.8	39.3
sp|Q15746|MYLK_HUMAN	tr|A0A091DBV8|A0A091DBV8_FUKDA	26.966	89	62	2	1814	1900	1740	1827	2.8	39.3
sp|Q15746|MYLK_HUMAN	tr|A0A091DBV8|A0A091DBV8_FUKDA	24.742	97	68	3	31	123	22058	22153	2.8	39.3
sp|Q15746|MYLK_HUMAN	tr|A0A091DBV8|A0A091DBV8_FUKDA	31.169	77	51	1	637	713	18435	18509	2.8	39.3
sp|Q15746|MYLK_HUMAN	tr|A0A091DBV8|A0A091DBV8_FUKDA	29.167	96	62	3	31	123	14569	14661	3.1	39.3
sp|Q15746|MYLK_HUMAN	tr|A0A091DBV8|A0A091DBV8_FUKDA	24.675	154	95	6	485	630	22030	22170	3.3	38.9
sp|Q15746|MYLK_HUMAN	tr|A0A091DBV8|A0A091DBV8_FUKDA	31.683	101	61	4	1788	1882	9284	9382	3.9	38.9
sp|Q15746|MYLK_HUMAN	tr|A0A091DBV8|A0A091DBV8_FUKDA	30.380	79	50	2	528	602	25328	25405	3.9	38.9
sp|Q15746|MYLK_HUMAN	tr|A0A091DBV8|A0A091DBV8_FUKDA	26.154	130	90	2	589	714	26764	26891	4.3	38.5
sp|Q15746|MYLK_HUMAN	tr|A0A091DBV8|A0A091DBV8_FUKDA	27.083	96	66	2	31	123	19894	19988	4.3	38.5
sp|Q15746|MYLK_HUMAN	tr|A0A091DBV8|A0A091DBV8_FUKDA	24.540	163	103	5	569	725	23787	23935	4.6	38.5
sp|Q15746|MYLK_HUMAN	tr|A0A091DBV8|A0A091DBV8_FUKDA	27.848	79	54	1	528	603	16665	16743	4.7	38.5
sp|Q15746|MYLK_HUMAN	tr|A0A091DBV8|A0A091DBV8_FUKDA	31.765	85	56	2	1331	1414	11407	11490	5.0	38.5
sp|Q15746|MYLK_HUMAN	tr|A0A091DBV8|A0A091DBV8_FUKDA	26.190	84	59	2	40	123	21387	21467	5.2	38.5
sp|Q15746|MYLK_HUMAN	tr|A0A091DBV8|A0A091DBV8_FUKDA	28.750	80	56	1	730	809	16660	16738	5.3	38.5
sp|Q15746|MYLK_HUMAN	tr|A0A091DBV8|A0A091DBV8_FUKDA	20.567	141	89	3	1049	1187	5501	5620	5.6	38.1
sp|Q15746|MYLK_HUMAN	tr|A0A091DBV8|A0A091DBV8_FUKDA	28.395	81	57	1	729	809	19907	19986	6.0	38.1
sp|Q15746|MYLK_HUMAN	tr|A0A091DBV8|A0A091DBV8_FUKDA	29.762	84	53	2	42	123	15971	16050	6.1	38.1
sp|Q15746|MYLK_HUMAN	tr|A0A091DBV8|A0A091DBV8_FUKDA	27.679	112	71	4	1076	1179	9490	9599	6.1	38.1
sp|Q15746|MYLK_HUMAN	tr|A0A091DBV8|A0A091DBV8_FUKDA	30.120	83	55	2	42	123	26412	26492	6.1	38.1
sp|Q15746|MYLK_HUMAN	tr|A0A091DBV8|A0A091DBV8_FUKDA	23.256	215	140	4	1129	1327	30106	30311	6.7	38.1
sp|Q15746|MYLK_HUMAN	tr|A0A091DBV8|A0A091DBV8_FUKDA	29.348	92	62	2	1809	1899	29729	29818	7.3	37.7
sp|Q15746|MYLK_HUMAN	tr|A0A091DBV8|A0A091DBV8_FUKDA	26.506	83	61	0	170	252	26012	26094	7.4	37.7
sp|Q15746|MYLK_HUMAN	tr|A0A091DBV8|A0A091DBV8_FUKDA	29.060	117	66	4	523	635	24928	25031	7.6	37.7
sp|Q15746|MYLK_HUMAN	tr|A0A091DBV8|A0A091DBV8_FUKDA	32.836	67	45	0	184	250	27117	27183	8.2	37.7
sp|Q15746|MYLK_HUMAN	tr|A0A091DBV8|A0A091DBV8_FUKDA	26.506	83	60	1	620	702	12425	12506	8.9	37.7
sp|Q15746|MYLK_HUMAN	tr|A0A091DBV8|A0A091DBV8_FUKDA	27.711	83	58	2	1814	1895	15268	15349	8.9	37.7
sp|Q15746|MYLK_HUMAN	tr|A0A091DBV8|A0A091DBV8_FUKDA	27.500	80	57	1	425	504	15275	15353	9.0	37.7
sp|Q15746|MYLK_HUMAN	tr|A0A091DBV8|A0A091DBV8_FUKDA	29.268	82	55	2	42	123	20307	20385	9.3	37.7
sp|Q15746|MYLK_HUMAN	tr|A0A091DBV8|A0A091DBV8_FUKDA	25.490	102	75	1	403	504	22739	22839	9.5	37.4
sp|Q15746|MYLK_HUMAN	tr|A0A091DBV8|A0A091DBV8_FUKDA	24.545	110	79	2	144	252	2096	2202	9.8	37.4
sp|Q15746|MYLK_HUMAN	tr|A0A091DBV8|A0A091DBV8_FUKDA	31.944	72	46	1	1818	1889	20307	20375	10.0	37.4
sp|Q15746|MYLK_HUMAN	tr|A0A0Q3PK66|A0A0Q3PK66_AMAAE	56.494	308	133	1	1444	1751	1168	1474	4.22e-105	378
sp|Q15746|MYLK_HUMAN	tr|L5K2L4|L5K2L4_PTEAL	29.325	815	491	14	1097	1904	32099	32835	6.05e-105	382
sp|Q15746|MYLK_HUMAN	tr|L5K2L4|L5K2L4_PTEAL	24.010	808	459	23	31	811	8767	9446	2.80e-40	171
sp|Q15746|MYLK_HUMAN	tr|L5K2L4|L5K2L4_PTEAL	30.273	403	245	7	414	812	5763	6133	4.02e-40	171
sp|Q15746|MYLK_HUMAN	tr|L5K2L4|L5K2L4_PTEAL	23.723	822	524	21	30	811	33730	34488	3.19e-38	164
sp|Q15746|MYLK_HUMAN	tr|L5K2L4|L5K2L4_PTEAL	29.353	402	250	7	414	811	7736	8107	4.97e-36	157
sp|Q15746|MYLK_HUMAN	tr|L5K2L4|L5K2L4_PTEAL	30.617	405	241	9	414	811	8677	9048	5.68e-36	157
sp|Q15746|MYLK_HUMAN	tr|L5K2L4|L5K2L4_PTEAL	26.980	404	256	9	414	810	7173	7544	2.84e-34	151
sp|Q15746|MYLK_HUMAN	tr|L5K2L4|L5K2L4_PTEAL	31.481	324	191	8	414	712	3101	3418	1.12e-31	142
sp|Q15746|MYLK_HUMAN	tr|L5K2L4|L5K2L4_PTEAL	27.960	397	236	10	433	820	6721	7076	5.20e-31	140
sp|Q15746|MYLK_HUMAN	tr|L5K2L4|L5K2L4_PTEAL	27.586	406	259	8	412	812	8392	8767	6.46e-31	140
sp|Q15746|MYLK_HUMAN	tr|L5K2L4|L5K2L4_PTEAL	26.866	402	260	6	414	812	5201	5571	7.52e-31	140
sp|Q15746|MYLK_HUMAN	tr|L5K2L4|L5K2L4_PTEAL	26.222	450	278	11	414	841	4546	4963	1.86e-30	139
sp|Q15746|MYLK_HUMAN	tr|L5K2L4|L5K2L4_PTEAL	29.280	403	252	8	414	812	7453	7826	4.23e-30	137
sp|Q15746|MYLK_HUMAN	tr|L5K2L4|L5K2L4_PTEAL	26.173	405	262	9	414	813	8207	8579	6.28e-30	137
sp|Q15746|MYLK_HUMAN	tr|L5K2L4|L5K2L4_PTEAL	26.154	390	250	7	428	812	4653	5009	6.50e-30	137
sp|Q15746|MYLK_HUMAN	tr|L5K2L4|L5K2L4_PTEAL	26.923	416	259	9	414	825	6795	7169	1.27e-28	132
sp|Q15746|MYLK_HUMAN	tr|L5K2L4|L5K2L4_PTEAL	25.061	407	270	6	414	816	8114	8489	1.54e-28	132
sp|Q15746|MYLK_HUMAN	tr|L5K2L4|L5K2L4_PTEAL	26.799	403	265	7	414	812	6981	7357	9.98e-28	130
sp|Q15746|MYLK_HUMAN	tr|L5K2L4|L5K2L4_PTEAL	24.235	392	262	6	414	801	6232	6592	4.91e-27	127
sp|Q15746|MYLK_HUMAN	tr|L5K2L4|L5K2L4_PTEAL	25.116	430	279	8	414	836	6419	6812	1.29e-26	126
sp|Q15746|MYLK_HUMAN	tr|L5K2L4|L5K2L4_PTEAL	26.044	407	260	11	414	812	6043	6416	2.00e-26	125
sp|Q15746|MYLK_HUMAN	tr|L5K2L4|L5K2L4_PTEAL	27.062	388	246	9	431	812	8035	8391	3.19e-26	125
sp|Q15746|MYLK_HUMAN	tr|L5K2L4|L5K2L4_PTEAL	25.604	414	256	10	412	812	4449	4823	4.07e-26	124
sp|Q15746|MYLK_HUMAN	tr|L5K2L4|L5K2L4_PTEAL	26.042	384	250	8	432	812	5126	5478	6.85e-26	124
sp|Q15746|MYLK_HUMAN	tr|L5K2L4|L5K2L4_PTEAL	26.764	411	265	11	415	820	8771	9150	2.95e-25	121
sp|Q15746|MYLK_HUMAN	tr|L5K2L4|L5K2L4_PTEAL	26.185	401	261	9	416	809	6890	7262	3.06e-24	118
sp|Q15746|MYLK_HUMAN	tr|L5K2L4|L5K2L4_PTEAL	25.558	403	266	7	414	812	4919	5291	4.47e-24	117
sp|Q15746|MYLK_HUMAN	tr|L5K2L4|L5K2L4_PTEAL	24.802	379	234	7	1059	1431	31667	32000	6.68e-24	117
sp|Q15746|MYLK_HUMAN	tr|L5K2L4|L5K2L4_PTEAL	25.679	405	263	10	414	812	5481	5853	9.50e-24	116
sp|Q15746|MYLK_HUMAN	tr|L5K2L4|L5K2L4_PTEAL	34.951	206	113	3	513	713	5	194	6.12e-23	114
sp|Q15746|MYLK_HUMAN	tr|L5K2L4|L5K2L4_PTEAL	30.263	228	119	3	30	252	3	195	9.34e-22	110
sp|Q15746|MYLK_HUMAN	tr|L5K2L4|L5K2L4_PTEAL	33.702	181	118	2	1236	1415	19812	19991	6.22e-21	107
sp|Q15746|MYLK_HUMAN	tr|L5K2L4|L5K2L4_PTEAL	24.008	479	279	12	414	812	1319	1792	7.11e-21	107
sp|Q15746|MYLK_HUMAN	tr|L5K2L4|L5K2L4_PTEAL	33.679	193	125	3	1249	1439	14717	14908	3.80e-20	105
sp|Q15746|MYLK_HUMAN	tr|L5K2L4|L5K2L4_PTEAL	25.604	414	260	12	415	815	2921	3299	1.09e-19	103
sp|Q15746|MYLK_HUMAN	tr|L5K2L4|L5K2L4_PTEAL	27.966	236	138	4	514	717	810	1045	1.27e-19	103
sp|Q15746|MYLK_HUMAN	tr|L5K2L4|L5K2L4_PTEAL	28.512	242	122	5	613	810	805	1039	1.64e-19	102
sp|Q15746|MYLK_HUMAN	tr|L5K2L4|L5K2L4_PTEAL	25.521	384	233	11	470	821	3065	3427	1.30e-18	99.8
sp|Q15746|MYLK_HUMAN	tr|L5K2L4|L5K2L4_PTEAL	22.059	476	268	12	410	811	3445	3891	1.31e-18	99.8
sp|Q15746|MYLK_HUMAN	tr|L5K2L4|L5K2L4_PTEAL	29.703	202	135	3	1237	1431	17779	17980	1.89e-18	99.4
sp|Q15746|MYLK_HUMAN	tr|L5K2L4|L5K2L4_PTEAL	31.892	185	122	2	1232	1415	24537	24718	2.52e-18	99.0
sp|Q15746|MYLK_HUMAN	tr|L5K2L4|L5K2L4_PTEAL	32.778	180	120	1	1235	1413	23059	23238	3.35e-18	98.6
sp|Q15746|MYLK_HUMAN	tr|L5K2L4|L5K2L4_PTEAL	29.032	186	128	2	1231	1415	23454	23636	8.08e-18	97.4
sp|Q15746|MYLK_HUMAN	tr|L5K2L4|L5K2L4_PTEAL	28.571	196	137	2	1241	1433	22379	22574	2.34e-17	95.9
sp|Q15746|MYLK_HUMAN	tr|L5K2L4|L5K2L4_PTEAL	26.710	307	198	6	509	811	4352	4635	2.51e-17	95.5
sp|Q15746|MYLK_HUMAN	tr|L5K2L4|L5K2L4_PTEAL	28.251	223	124	3	31	252	7171	7358	2.84e-17	95.5
sp|Q15746|MYLK_HUMAN	tr|L5K2L4|L5K2L4_PTEAL	30.952	168	115	1	1249	1415	28755	28922	3.36e-17	95.1
sp|Q15746|MYLK_HUMAN	tr|L5K2L4|L5K2L4_PTEAL	23.496	349	216	7	416	762	1160	1459	3.42e-17	95.1
sp|Q15746|MYLK_HUMAN	tr|L5K2L4|L5K2L4_PTEAL	33.333	168	110	2	1249	1415	20221	20387	4.74e-17	94.7
sp|Q15746|MYLK_HUMAN	tr|L5K2L4|L5K2L4_PTEAL	31.250	192	128	3	1242	1432	29542	29730	6.63e-17	94.4
sp|Q15746|MYLK_HUMAN	tr|L5K2L4|L5K2L4_PTEAL	32.627	236	143	7	27	248	805	1038	9.67e-17	93.6
sp|Q15746|MYLK_HUMAN	tr|L5K2L4|L5K2L4_PTEAL	30.000	250	165	5	1236	1478	18468	18714	1.12e-16	93.6
sp|Q15746|MYLK_HUMAN	tr|L5K2L4|L5K2L4_PTEAL	31.285	179	116	2	1234	1411	30913	31085	1.35e-16	93.2
sp|Q15746|MYLK_HUMAN	tr|L5K2L4|L5K2L4_PTEAL	30.682	176	121	1	1241	1415	26973	27148	1.64e-16	92.8
sp|Q15746|MYLK_HUMAN	tr|L5K2L4|L5K2L4_PTEAL	34.091	176	106	5	1248	1414	16412	16586	1.97e-16	92.8
sp|Q15746|MYLK_HUMAN	tr|L5K2L4|L5K2L4_PTEAL	25.157	318	197	7	426	713	32752	33058	2.93e-16	92.0
sp|Q15746|MYLK_HUMAN	tr|L5K2L4|L5K2L4_PTEAL	27.429	175	126	1	1241	1414	28056	28230	3.79e-16	91.7
sp|Q15746|MYLK_HUMAN	tr|L5K2L4|L5K2L4_PTEAL	28.821	229	149	7	622	843	31704	31925	4.92e-16	91.3
sp|Q15746|MYLK_HUMAN	tr|L5K2L4|L5K2L4_PTEAL	31.771	192	126	4	1249	1439	21702	21889	5.87e-16	91.3
sp|Q15746|MYLK_HUMAN	tr|L5K2L4|L5K2L4_PTEAL	25.733	307	213	7	414	714	9151	9448	6.54e-16	90.9
sp|Q15746|MYLK_HUMAN	tr|L5K2L4|L5K2L4_PTEAL	29.834	181	125	2	1249	1428	20619	20798	8.56e-16	90.5
sp|Q15746|MYLK_HUMAN	tr|L5K2L4|L5K2L4_PTEAL	26.621	293	186	6	544	812	32771	33058	8.70e-16	90.5
sp|Q15746|MYLK_HUMAN	tr|L5K2L4|L5K2L4_PTEAL	30.120	166	115	1	1249	1413	24155	24320	1.93e-15	89.4
sp|Q15746|MYLK_HUMAN	tr|L5K2L4|L5K2L4_PTEAL	31.401	207	132	5	1232	1431	22763	22966	1.95e-15	89.4
sp|Q15746|MYLK_HUMAN	tr|L5K2L4|L5K2L4_PTEAL	31.088	193	124	4	414	601	6	194	3.16e-15	88.6
sp|Q15746|MYLK_HUMAN	tr|L5K2L4|L5K2L4_PTEAL	34.078	179	111	4	1237	1411	18177	18352	3.33e-15	88.6
sp|Q15746|MYLK_HUMAN	tr|L5K2L4|L5K2L4_PTEAL	24.416	385	243	13	415	796	13301	13640	3.47e-15	88.6
sp|Q15746|MYLK_HUMAN	tr|L5K2L4|L5K2L4_PTEAL	29.032	186	124	2	1238	1415	17079	17264	5.28e-15	87.8
sp|Q15746|MYLK_HUMAN	tr|L5K2L4|L5K2L4_PTEAL	33.742	163	106	2	1262	1423	16805	16966	5.55e-15	87.8
sp|Q15746|MYLK_HUMAN	tr|L5K2L4|L5K2L4_PTEAL	31.522	184	122	3	1249	1431	26586	26766	6.79e-15	87.4
sp|Q15746|MYLK_HUMAN	tr|L5K2L4|L5K2L4_PTEAL	29.016	193	132	3	622	812	5	194	6.84e-15	87.4
sp|Q15746|MYLK_HUMAN	tr|L5K2L4|L5K2L4_PTEAL	27.957	186	129	3	1232	1415	25885	26067	1.09e-14	87.0
sp|Q15746|MYLK_HUMAN	tr|L5K2L4|L5K2L4_PTEAL	31.447	159	101	3	1270	1424	21326	21480	1.15e-14	87.0
sp|Q15746|MYLK_HUMAN	tr|L5K2L4|L5K2L4_PTEAL	33.333	171	107	4	1249	1416	19532	19698	1.21e-14	86.7
sp|Q15746|MYLK_HUMAN	tr|L5K2L4|L5K2L4_PTEAL	26.484	219	137	4	405	600	3674	3891	2.05e-14	85.9
sp|Q15746|MYLK_HUMAN	tr|L5K2L4|L5K2L4_PTEAL	30.000	190	122	4	1250	1433	28464	28648	2.09e-14	85.9
sp|Q15746|MYLK_HUMAN	tr|L5K2L4|L5K2L4_PTEAL	31.658	199	129	5	609	801	32083	32280	2.31e-14	85.9
sp|Q15746|MYLK_HUMAN	tr|L5K2L4|L5K2L4_PTEAL	29.648	199	133	4	1237	1431	26284	26479	2.87e-14	85.5
sp|Q15746|MYLK_HUMAN	tr|L5K2L4|L5K2L4_PTEAL	29.348	184	126	3	1249	1431	23868	24048	2.97e-14	85.5
sp|Q15746|MYLK_HUMAN	tr|L5K2L4|L5K2L4_PTEAL	29.187	209	107	3	47	252	8598	8768	3.39e-14	85.1
sp|Q15746|MYLK_HUMAN	tr|L5K2L4|L5K2L4_PTEAL	26.697	221	131	3	33	251	1319	1510	3.75e-14	85.1
sp|Q15746|MYLK_HUMAN	tr|L5K2L4|L5K2L4_PTEAL	27.273	220	124	3	33	251	8114	8298	4.40e-14	85.1
sp|Q15746|MYLK_HUMAN	tr|L5K2L4|L5K2L4_PTEAL	27.381	168	121	1	1249	1415	25503	25670	4.44e-14	84.7
sp|Q15746|MYLK_HUMAN	tr|L5K2L4|L5K2L4_PTEAL	30.675	163	112	1	1250	1411	21992	22154	4.59e-14	84.7
sp|Q15746|MYLK_HUMAN	tr|L5K2L4|L5K2L4_PTEAL	29.098	244	158	9	13	250	3184	3418	5.95e-14	84.3
sp|Q15746|MYLK_HUMAN	tr|L5K2L4|L5K2L4_PTEAL	29.189	185	127	3	1249	1432	27378	27559	8.83e-14	84.0
sp|Q15746|MYLK_HUMAN	tr|L5K2L4|L5K2L4_PTEAL	29.121	182	125	3	1237	1414	27653	27834	1.14e-13	83.6
sp|Q15746|MYLK_HUMAN	tr|L5K2L4|L5K2L4_PTEAL	27.941	272	157	5	34	268	1159	1428	1.33e-13	83.2
sp|Q15746|MYLK_HUMAN	tr|L5K2L4|L5K2L4_PTEAL	24.280	243	130	3	1098	1333	7360	7555	2.04e-13	82.8
sp|Q15746|MYLK_HUMAN	tr|L5K2L4|L5K2L4_PTEAL	31.687	243	141	11	1249	1478	17498	17728	2.08e-13	82.8
sp|Q15746|MYLK_HUMAN	tr|L5K2L4|L5K2L4_PTEAL	27.114	343	198	13	423	761	2227	2521	4.03e-13	81.6
sp|Q15746|MYLK_HUMAN	tr|L5K2L4|L5K2L4_PTEAL	28.646	192	125	4	1239	1420	31301	31490	5.49e-13	81.3
sp|Q15746|MYLK_HUMAN	tr|L5K2L4|L5K2L4_PTEAL	28.395	243	151	8	15	250	3665	3891	5.68e-13	81.3
sp|Q15746|MYLK_HUMAN	tr|L5K2L4|L5K2L4_PTEAL	27.322	183	128	3	1238	1415	29135	29317	1.09e-12	80.5
sp|Q15746|MYLK_HUMAN	tr|L5K2L4|L5K2L4_PTEAL	30.357	168	113	3	1249	1415	24950	25114	1.18e-12	80.1
sp|Q15746|MYLK_HUMAN	tr|L5K2L4|L5K2L4_PTEAL	24.935	385	235	14	415	795	2658	2992	1.21e-12	80.1
sp|Q15746|MYLK_HUMAN	tr|L5K2L4|L5K2L4_PTEAL	24.803	254	156	5	2	253	3078	3298	1.28e-12	80.1
sp|Q15746|MYLK_HUMAN	tr|L5K2L4|L5K2L4_PTEAL	30.814	172	115	3	1249	1417	19127	19297	1.29e-12	80.1
sp|Q15746|MYLK_HUMAN	tr|L5K2L4|L5K2L4_PTEAL	30.405	148	102	1	1268	1414	20927	21074	1.49e-12	79.7
sp|Q15746|MYLK_HUMAN	tr|L5K2L4|L5K2L4_PTEAL	22.326	430	265	9	421	812	3214	3612	2.13e-12	79.3
sp|Q15746|MYLK_HUMAN	tr|L5K2L4|L5K2L4_PTEAL	30.698	215	129	5	1249	1462	30638	30833	3.56e-12	78.6
sp|Q15746|MYLK_HUMAN	tr|L5K2L4|L5K2L4_PTEAL	29.032	186	128	3	1231	1415	30223	30405	4.04e-12	78.6
sp|Q15746|MYLK_HUMAN	tr|L5K2L4|L5K2L4_PTEAL	23.684	380	243	15	425	799	13666	14003	4.39e-12	78.2
sp|Q15746|MYLK_HUMAN	tr|L5K2L4|L5K2L4_PTEAL	25.641	234	126	2	1098	1331	4826	5011	5.28e-12	78.2
sp|Q15746|MYLK_HUMAN	tr|L5K2L4|L5K2L4_PTEAL	27.041	196	134	4	414	600	32862	33057	5.60e-12	77.8
sp|Q15746|MYLK_HUMAN	tr|L5K2L4|L5K2L4_PTEAL	36.667	90	57	0	1811	1900	1160	1249	6.14e-12	77.8
sp|Q15746|MYLK_HUMAN	tr|L5K2L4|L5K2L4_PTEAL	27.273	220	128	2	29	248	7918	8105	8.58e-12	77.4
sp|Q15746|MYLK_HUMAN	tr|L5K2L4|L5K2L4_PTEAL	33.962	106	69	1	1803	1908	804	908	9.57e-12	77.0
sp|Q15746|MYLK_HUMAN	tr|L5K2L4|L5K2L4_PTEAL	25.316	237	134	5	42	275	4460	4656	1.44e-11	76.6
sp|Q15746|MYLK_HUMAN	tr|L5K2L4|L5K2L4_PTEAL	23.478	230	129	1	1098	1327	7643	7825	2.05e-11	76.3
sp|Q15746|MYLK_HUMAN	tr|L5K2L4|L5K2L4_PTEAL	24.554	224	133	3	29	251	5852	6040	2.92e-11	75.5
sp|Q15746|MYLK_HUMAN	tr|L5K2L4|L5K2L4_PTEAL	25.641	234	128	3	1098	1331	4639	4826	3.17e-11	75.5
sp|Q15746|MYLK_HUMAN	tr|L5K2L4|L5K2L4_PTEAL	21.006	338	220	6	1098	1431	29726	30020	3.20e-11	75.5
sp|Q15746|MYLK_HUMAN	tr|L5K2L4|L5K2L4_PTEAL	25.514	243	150	6	23	260	32851	33067	5.12e-11	74.7
sp|Q15746|MYLK_HUMAN	tr|L5K2L4|L5K2L4_PTEAL	22.078	308	167	6	1098	1379	6419	6679	5.80e-11	74.7
sp|Q15746|MYLK_HUMAN	tr|L5K2L4|L5K2L4_PTEAL	30.921	152	89	3	1751	1899	3280	3418	5.85e-11	74.7
sp|Q15746|MYLK_HUMAN	tr|L5K2L4|L5K2L4_PTEAL	27.347	245	138	9	1225	1433	15667	15907	6.10e-11	74.7
sp|Q15746|MYLK_HUMAN	tr|L5K2L4|L5K2L4_PTEAL	23.615	343	217	9	412	731	947	1267	6.64e-11	74.3
sp|Q15746|MYLK_HUMAN	tr|L5K2L4|L5K2L4_PTEAL	24.627	402	248	17	416	809	2038	2392	6.81e-11	74.3
sp|Q15746|MYLK_HUMAN	tr|L5K2L4|L5K2L4_PTEAL	24.348	230	131	4	26	250	8668	8859	7.59e-11	74.3
sp|Q15746|MYLK_HUMAN	tr|L5K2L4|L5K2L4_PTEAL	25.203	246	140	4	1092	1337	8953	9154	8.25e-11	73.9
sp|Q15746|MYLK_HUMAN	tr|L5K2L4|L5K2L4_PTEAL	35.165	91	59	0	1809	1899	3801	3891	8.83e-11	73.9
sp|Q15746|MYLK_HUMAN	tr|L5K2L4|L5K2L4_PTEAL	29.605	152	85	3	1268	1414	15432	15566	9.76e-11	73.9
sp|Q15746|MYLK_HUMAN	tr|L5K2L4|L5K2L4_PTEAL	22.318	233	133	2	1098	1329	8301	8486	2.06e-10	72.8
sp|Q15746|MYLK_HUMAN	tr|L5K2L4|L5K2L4_PTEAL	20.870	230	135	1	1098	1327	8584	8766	2.35e-10	72.8
sp|Q15746|MYLK_HUMAN	tr|L5K2L4|L5K2L4_PTEAL	23.789	227	135	4	22	246	4721	4911	2.60e-10	72.4
sp|Q15746|MYLK_HUMAN	tr|L5K2L4|L5K2L4_PTEAL	21.509	265	160	2	1074	1337	8370	8587	5.97e-10	71.2
sp|Q15746|MYLK_HUMAN	tr|L5K2L4|L5K2L4_PTEAL	23.786	206	121	3	47	251	6246	6416	8.00e-10	70.9
sp|Q15746|MYLK_HUMAN	tr|L5K2L4|L5K2L4_PTEAL	23.986	296	182	11	421	710	9565	9823	9.79e-10	70.5
sp|Q15746|MYLK_HUMAN	tr|L5K2L4|L5K2L4_PTEAL	26.033	242	129	6	402	596	798	1036	1.01e-09	70.5
sp|Q15746|MYLK_HUMAN	tr|L5K2L4|L5K2L4_PTEAL	40.860	93	52	2	1809	1899	6	97	1.06e-09	70.5
sp|Q15746|MYLK_HUMAN	tr|L5K2L4|L5K2L4_PTEAL	27.477	222	126	3	29	250	6039	6225	1.15e-09	70.5
sp|Q15746|MYLK_HUMAN	tr|L5K2L4|L5K2L4_PTEAL	25.676	222	117	4	1098	1318	7266	7440	1.22e-09	70.1
sp|Q15746|MYLK_HUMAN	tr|L5K2L4|L5K2L4_PTEAL	27.513	189	101	3	64	251	4670	4823	1.54e-09	70.1
sp|Q15746|MYLK_HUMAN	tr|L5K2L4|L5K2L4_PTEAL	22.174	230	132	1	1098	1327	5950	6132	1.69e-09	69.7
sp|Q15746|MYLK_HUMAN	tr|L5K2L4|L5K2L4_PTEAL	24.545	220	131	2	32	251	5107	5291	1.70e-09	69.7
sp|Q15746|MYLK_HUMAN	tr|L5K2L4|L5K2L4_PTEAL	21.368	234	137	1	1098	1331	5670	5856	1.75e-09	69.7
sp|Q15746|MYLK_HUMAN	tr|L5K2L4|L5K2L4_PTEAL	38.793	116	61	4	1328	1437	14996	15107	2.08e-09	69.3
sp|Q15746|MYLK_HUMAN	tr|L5K2L4|L5K2L4_PTEAL	29.630	162	102	3	1744	1900	5044	5198	2.12e-09	69.3
sp|Q15746|MYLK_HUMAN	tr|L5K2L4|L5K2L4_PTEAL	22.059	408	260	14	418	819	2485	2840	2.17e-09	69.3
sp|Q15746|MYLK_HUMAN	tr|L5K2L4|L5K2L4_PTEAL	28.743	167	117	2	1255	1420	14427	14592	2.24e-09	69.3
sp|Q15746|MYLK_HUMAN	tr|L5K2L4|L5K2L4_PTEAL	24.201	219	134	2	33	251	8018	8204	2.74e-09	68.9
sp|Q15746|MYLK_HUMAN	tr|L5K2L4|L5K2L4_PTEAL	27.684	177	126	2	1248	1424	16118	16292	3.33e-09	68.9
sp|Q15746|MYLK_HUMAN	tr|L5K2L4|L5K2L4_PTEAL	25.000	196	112	2	45	240	7279	7439	3.65e-09	68.6
sp|Q15746|MYLK_HUMAN	tr|L5K2L4|L5K2L4_PTEAL	31.977	172	94	5	1271	1437	24383	24536	4.31e-09	68.6
sp|Q15746|MYLK_HUMAN	tr|L5K2L4|L5K2L4_PTEAL	26.786	224	119	4	33	251	7643	7826	6.24e-09	67.8
sp|Q15746|MYLK_HUMAN	tr|L5K2L4|L5K2L4_PTEAL	35.965	114	69	2	1328	1438	28344	28456	6.45e-09	67.8
sp|Q15746|MYLK_HUMAN	tr|L5K2L4|L5K2L4_PTEAL	22.222	234	135	1	1098	1331	7736	7922	7.32e-09	67.8
sp|Q15746|MYLK_HUMAN	tr|L5K2L4|L5K2L4_PTEAL	25.641	234	167	4	1096	1325	808	1038	8.23e-09	67.4
sp|Q15746|MYLK_HUMAN	tr|L5K2L4|L5K2L4_PTEAL	35.345	116	71	2	1788	1903	86	197	1.17e-08	67.0
sp|Q15746|MYLK_HUMAN	tr|L5K2L4|L5K2L4_PTEAL	24.046	262	177	5	1098	1357	3207	3448	1.18e-08	67.0
sp|Q15746|MYLK_HUMAN	tr|L5K2L4|L5K2L4_PTEAL	23.214	224	139	4	29	251	5007	5198	1.38e-08	66.6
sp|Q15746|MYLK_HUMAN	tr|L5K2L4|L5K2L4_PTEAL	26.136	352	214	16	412	761	12676	12983	1.75e-08	66.2
sp|Q15746|MYLK_HUMAN	tr|L5K2L4|L5K2L4_PTEAL	24.893	233	140	5	21	252	1928	2126	1.79e-08	66.2
sp|Q15746|MYLK_HUMAN	tr|L5K2L4|L5K2L4_PTEAL	25.483	259	171	5	1091	1327	1151	1409	1.81e-08	66.2
sp|Q15746|MYLK_HUMAN	tr|L5K2L4|L5K2L4_PTEAL	25.000	296	151	9	29	255	3323	3616	2.16e-08	66.2
sp|Q15746|MYLK_HUMAN	tr|L5K2L4|L5K2L4_PTEAL	21.702	235	139	1	1097	1331	4450	4639	2.16e-08	66.2
sp|Q15746|MYLK_HUMAN	tr|L5K2L4|L5K2L4_PTEAL	22.892	249	150	5	29	275	8203	8411	2.23e-08	66.2
sp|Q15746|MYLK_HUMAN	tr|L5K2L4|L5K2L4_PTEAL	26.702	191	102	5	63	250	4385	4540	2.45e-08	65.9
sp|Q15746|MYLK_HUMAN	tr|L5K2L4|L5K2L4_PTEAL	25.175	286	186	7	2	265	1388	1667	3.07e-08	65.5
sp|Q15746|MYLK_HUMAN	tr|L5K2L4|L5K2L4_PTEAL	21.587	315	177	6	1097	1388	8768	9035	3.34e-08	65.5
sp|Q15746|MYLK_HUMAN	tr|L5K2L4|L5K2L4_PTEAL	23.485	396	257	16	414	807	13033	13384	3.39e-08	65.5
sp|Q15746|MYLK_HUMAN	tr|L5K2L4|L5K2L4_PTEAL	30.370	135	85	3	1306	1431	27230	27364	3.39e-08	65.5
sp|Q15746|MYLK_HUMAN	tr|L5K2L4|L5K2L4_PTEAL	35.345	116	69	3	1331	1443	30522	30634	3.51e-08	65.5
sp|Q15746|MYLK_HUMAN	tr|L5K2L4|L5K2L4_PTEAL	31.405	121	80	2	1329	1447	14204	14323	3.81e-08	65.5
sp|Q15746|MYLK_HUMAN	tr|L5K2L4|L5K2L4_PTEAL	23.292	322	197	6	1104	1420	14712	14988	3.85e-08	65.5
sp|Q15746|MYLK_HUMAN	tr|L5K2L4|L5K2L4_PTEAL	24.400	250	137	7	2	250	9627	9825	4.95e-08	65.1
sp|Q15746|MYLK_HUMAN	tr|L5K2L4|L5K2L4_PTEAL	24.324	222	137	3	31	250	32098	32290	5.24e-08	64.7
sp|Q15746|MYLK_HUMAN	tr|L5K2L4|L5K2L4_PTEAL	31.633	98	66	1	28	125	34112	34208	5.24e-08	64.7
sp|Q15746|MYLK_HUMAN	tr|L5K2L4|L5K2L4_PTEAL	33.628	113	60	2	1809	1907	9055	9166	5.29e-08	64.7
sp|Q15746|MYLK_HUMAN	tr|L5K2L4|L5K2L4_PTEAL	22.189	338	213	10	1107	1439	27666	27958	5.56e-08	64.7
sp|Q15746|MYLK_HUMAN	tr|L5K2L4|L5K2L4_PTEAL	20.242	331	195	7	1097	1409	5387	5666	5.95e-08	64.7
sp|Q15746|MYLK_HUMAN	tr|L5K2L4|L5K2L4_PTEAL	22.843	197	117	4	44	240	6337	6498	6.05e-08	64.7
sp|Q15746|MYLK_HUMAN	tr|L5K2L4|L5K2L4_PTEAL	23.832	214	140	5	45	248	32752	32952	6.20e-08	64.7
sp|Q15746|MYLK_HUMAN	tr|L5K2L4|L5K2L4_PTEAL	26.407	231	129	6	1098	1325	3101	3293	6.63e-08	64.3
sp|Q15746|MYLK_HUMAN	tr|L5K2L4|L5K2L4_PTEAL	24.299	214	141	6	426	635	31717	31913	8.82e-08	63.9
sp|Q15746|MYLK_HUMAN	tr|L5K2L4|L5K2L4_PTEAL	29.891	184	121	5	1235	1415	14012	14190	9.83e-08	63.9
sp|Q15746|MYLK_HUMAN	tr|L5K2L4|L5K2L4_PTEAL	35.417	96	62	0	1808	1903	1318	1413	9.92e-08	63.9
sp|Q15746|MYLK_HUMAN	tr|L5K2L4|L5K2L4_PTEAL	32.787	122	77	3	1302	1419	22930	23050	1.06e-07	63.9
sp|Q15746|MYLK_HUMAN	tr|L5K2L4|L5K2L4_PTEAL	22.981	322	193	10	1107	1420	30920	31194	1.15e-07	63.5
sp|Q15746|MYLK_HUMAN	tr|L5K2L4|L5K2L4_PTEAL	23.077	234	136	1	1098	1331	8018	8207	1.30e-07	63.5
sp|Q15746|MYLK_HUMAN	tr|L5K2L4|L5K2L4_PTEAL	35.870	92	55	2	1328	1416	22667	22757	1.39e-07	63.5
sp|Q15746|MYLK_HUMAN	tr|L5K2L4|L5K2L4_PTEAL	35.870	92	59	0	1809	1900	1940	2031	1.41e-07	63.5
sp|Q15746|MYLK_HUMAN	tr|L5K2L4|L5K2L4_PTEAL	30.435	115	76	1	160	274	809	919	1.59e-07	63.2
sp|Q15746|MYLK_HUMAN	tr|L5K2L4|L5K2L4_PTEAL	23.162	272	146	6	1098	1353	6512	6736	1.59e-07	63.2
sp|Q15746|MYLK_HUMAN	tr|L5K2L4|L5K2L4_PTEAL	33.333	81	53	1	1820	1900	4744	4823	1.60e-07	63.2
sp|Q15746|MYLK_HUMAN	tr|L5K2L4|L5K2L4_PTEAL	24.648	284	178	4	3	251	3491	3773	1.68e-07	63.2
sp|Q15746|MYLK_HUMAN	tr|L5K2L4|L5K2L4_PTEAL	21.951	533	284	17	356	808	33488	33968	1.78e-07	63.2
sp|Q15746|MYLK_HUMAN	tr|L5K2L4|L5K2L4_PTEAL	21.429	238	144	2	1098	1335	9055	9249	2.24e-07	62.8
sp|Q15746|MYLK_HUMAN	tr|L5K2L4|L5K2L4_PTEAL	23.404	329	196	9	1109	1432	27378	27655	2.78e-07	62.4
sp|Q15746|MYLK_HUMAN	tr|L5K2L4|L5K2L4_PTEAL	26.316	114	77	2	1787	1900	7906	8012	2.88e-07	62.4
sp|Q15746|MYLK_HUMAN	tr|L5K2L4|L5K2L4_PTEAL	24.932	365	199	11	29	333	33542	33891	3.00e-07	62.4
sp|Q15746|MYLK_HUMAN	tr|L5K2L4|L5K2L4_PTEAL	21.667	240	141	1	1098	1337	6043	6235	3.07e-07	62.4
sp|Q15746|MYLK_HUMAN	tr|L5K2L4|L5K2L4_PTEAL	35.870	92	58	1	723	814	33735	33825	3.21e-07	62.4
sp|Q15746|MYLK_HUMAN	tr|L5K2L4|L5K2L4_PTEAL	22.667	225	139	2	27	251	5944	6133	3.67e-07	62.0
sp|Q15746|MYLK_HUMAN	tr|L5K2L4|L5K2L4_PTEAL	26.800	250	141	8	5	253	34283	34491	3.99e-07	62.0
sp|Q15746|MYLK_HUMAN	tr|L5K2L4|L5K2L4_PTEAL	27.027	222	149	5	41	251	1573	1792	4.79e-07	61.6
sp|Q15746|MYLK_HUMAN	tr|L5K2L4|L5K2L4_PTEAL	21.933	269	148	3	1100	1353	7831	8052	4.92e-07	61.6
sp|Q15746|MYLK_HUMAN	tr|L5K2L4|L5K2L4_PTEAL	23.874	222	136	4	31	251	31703	31892	5.30e-07	61.6
sp|Q15746|MYLK_HUMAN	tr|L5K2L4|L5K2L4_PTEAL	23.554	242	141	3	1090	1331	7069	7266	5.96e-07	61.2
sp|Q15746|MYLK_HUMAN	tr|L5K2L4|L5K2L4_PTEAL	24.215	223	131	3	29	248	8859	9046	5.96e-07	61.2
sp|Q15746|MYLK_HUMAN	tr|L5K2L4|L5K2L4_PTEAL	23.894	226	131	5	29	251	7825	8012	6.43e-07	61.2
sp|Q15746|MYLK_HUMAN	tr|L5K2L4|L5K2L4_PTEAL	35.577	104	64	2	411	514	34396	34496	6.65e-07	61.2
sp|Q15746|MYLK_HUMAN	tr|L5K2L4|L5K2L4_PTEAL	23.684	228	139	2	29	256	4915	5107	7.17e-07	61.2
sp|Q15746|MYLK_HUMAN	tr|L5K2L4|L5K2L4_PTEAL	22.324	327	194	7	1104	1420	18479	18755	7.41e-07	60.8
sp|Q15746|MYLK_HUMAN	tr|L5K2L4|L5K2L4_PTEAL	22.907	227	134	4	27	250	7730	7918	7.54e-07	60.8
sp|Q15746|MYLK_HUMAN	tr|L5K2L4|L5K2L4_PTEAL	22.134	253	153	5	27	274	5757	5970	8.48e-07	60.8
sp|Q15746|MYLK_HUMAN	tr|L5K2L4|L5K2L4_PTEAL	33.613	119	67	4	1331	1443	26183	26295	8.48e-07	60.8
sp|Q15746|MYLK_HUMAN	tr|L5K2L4|L5K2L4_PTEAL	23.622	254	139	4	1097	1343	7172	7377	8.76e-07	60.8
sp|Q15746|MYLK_HUMAN	tr|L5K2L4|L5K2L4_PTEAL	29.670	91	63	1	1809	1899	5388	5477	9.29e-07	60.8
sp|Q15746|MYLK_HUMAN	tr|L5K2L4|L5K2L4_PTEAL	28.409	176	110	4	1271	1441	26813	26977	9.45e-07	60.8
sp|Q15746|MYLK_HUMAN	tr|L5K2L4|L5K2L4_PTEAL	22.775	382	228	10	1107	1475	28753	29080	1.05e-06	60.5
sp|Q15746|MYLK_HUMAN	tr|L5K2L4|L5K2L4_PTEAL	27.922	154	93	3	1284	1423	17227	17376	1.10e-06	60.5
sp|Q15746|MYLK_HUMAN	tr|L5K2L4|L5K2L4_PTEAL	29.825	114	72	2	408	521	1697	1802	1.13e-06	60.5
sp|Q15746|MYLK_HUMAN	tr|L5K2L4|L5K2L4_PTEAL	30.851	94	64	1	1807	1900	5668	5760	1.15e-06	60.5
sp|Q15746|MYLK_HUMAN	tr|L5K2L4|L5K2L4_PTEAL	20.865	393	256	12	424	811	13759	14101	1.16e-06	60.5
sp|Q15746|MYLK_HUMAN	tr|L5K2L4|L5K2L4_PTEAL	19.565	230	138	1	1098	1327	6702	6884	1.17e-06	60.5
sp|Q15746|MYLK_HUMAN	tr|L5K2L4|L5K2L4_PTEAL	23.333	210	116	3	47	251	6716	6885	1.24e-06	60.5
sp|Q15746|MYLK_HUMAN	tr|L5K2L4|L5K2L4_PTEAL	24.111	253	145	6	2	251	6863	7071	1.26e-06	60.5
sp|Q15746|MYLK_HUMAN	tr|L5K2L4|L5K2L4_PTEAL	25.641	234	147	7	513	741	31704	31915	1.28e-06	60.1
sp|Q15746|MYLK_HUMAN	tr|L5K2L4|L5K2L4_PTEAL	34.513	113	70	2	1328	1437	23749	23860	1.34e-06	60.1
sp|Q15746|MYLK_HUMAN	tr|L5K2L4|L5K2L4_PTEAL	22.739	387	208	11	414	717	1418	1796	1.37e-06	60.1
sp|Q15746|MYLK_HUMAN	tr|L5K2L4|L5K2L4_PTEAL	23.839	323	184	10	1109	1420	20221	20492	1.39e-06	60.1
sp|Q15746|MYLK_HUMAN	tr|L5K2L4|L5K2L4_PTEAL	32.203	118	75	3	1302	1415	24012	24128	1.40e-06	60.1
sp|Q15746|MYLK_HUMAN	tr|L5K2L4|L5K2L4_PTEAL	24.444	180	134	2	1249	1428	18882	19059	1.45e-06	60.1
sp|Q15746|MYLK_HUMAN	tr|L5K2L4|L5K2L4_PTEAL	23.984	246	144	4	26	267	6505	6711	1.54e-06	60.1
sp|Q15746|MYLK_HUMAN	tr|L5K2L4|L5K2L4_PTEAL	21.659	217	132	5	26	240	5194	5374	1.64e-06	60.1
sp|Q15746|MYLK_HUMAN	tr|L5K2L4|L5K2L4_PTEAL	22.857	280	154	5	1054	1318	5798	6030	1.88e-06	59.7
sp|Q15746|MYLK_HUMAN	tr|L5K2L4|L5K2L4_PTEAL	24.034	233	132	5	1098	1329	9151	9339	1.99e-06	59.7
sp|Q15746|MYLK_HUMAN	tr|L5K2L4|L5K2L4_PTEAL	23.171	328	184	8	1109	1421	29150	29424	2.11e-06	59.7
sp|Q15746|MYLK_HUMAN	tr|L5K2L4|L5K2L4_PTEAL	21.097	237	143	2	1098	1334	7922	8114	2.22e-06	59.3
sp|Q15746|MYLK_HUMAN	tr|L5K2L4|L5K2L4_PTEAL	21.250	240	142	2	1098	1337	5481	5673	2.24e-06	59.3
sp|Q15746|MYLK_HUMAN	tr|L5K2L4|L5K2L4_PTEAL	30.435	92	59	2	1813	1900	7267	7357	2.24e-06	59.3
sp|Q15746|MYLK_HUMAN	tr|L5K2L4|L5K2L4_PTEAL	22.609	230	134	2	1102	1331	6140	6325	2.44e-06	59.3
sp|Q15746|MYLK_HUMAN	tr|L5K2L4|L5K2L4_PTEAL	36.047	86	54	1	1809	1894	7360	7444	2.65e-06	59.3
sp|Q15746|MYLK_HUMAN	tr|L5K2L4|L5K2L4_PTEAL	29.348	92	64	1	1809	1900	8863	8953	2.67e-06	59.3
sp|Q15746|MYLK_HUMAN	tr|L5K2L4|L5K2L4_PTEAL	36.792	106	63	3	1329	1431	25781	25885	2.76e-06	59.3
sp|Q15746|MYLK_HUMAN	tr|L5K2L4|L5K2L4_PTEAL	35.514	107	65	3	1329	1432	23351	23456	2.81e-06	59.3
sp|Q15746|MYLK_HUMAN	tr|L5K2L4|L5K2L4_PTEAL	37.079	89	52	2	1331	1416	20503	20590	2.86e-06	58.9
sp|Q15746|MYLK_HUMAN	tr|L5K2L4|L5K2L4_PTEAL	23.239	284	171	6	1082	1318	6216	6499	2.98e-06	58.9
sp|Q15746|MYLK_HUMAN	tr|L5K2L4|L5K2L4_PTEAL	30.000	150	88	5	1292	1431	19268	19410	3.06e-06	58.9
sp|Q15746|MYLK_HUMAN	tr|L5K2L4|L5K2L4_PTEAL	35.106	94	61	0	414	507	32967	33060	3.49e-06	58.9
sp|Q15746|MYLK_HUMAN	tr|L5K2L4|L5K2L4_PTEAL	33.333	90	60	0	1098	1187	104	193	3.52e-06	58.9
sp|Q15746|MYLK_HUMAN	tr|L5K2L4|L5K2L4_PTEAL	22.368	228	135	5	27	250	8295	8484	3.64e-06	58.9
sp|Q15746|MYLK_HUMAN	tr|L5K2L4|L5K2L4_PTEAL	27.511	229	126	8	1215	1424	21075	21282	3.86e-06	58.5
sp|Q15746|MYLK_HUMAN	tr|L5K2L4|L5K2L4_PTEAL	32.110	109	69	2	1328	1432	18072	18179	5.09e-06	58.2
sp|Q15746|MYLK_HUMAN	tr|L5K2L4|L5K2L4_PTEAL	29.808	104	72	1	1809	1912	3683	3785	5.18e-06	58.2
sp|Q15746|MYLK_HUMAN	tr|L5K2L4|L5K2L4_PTEAL	21.267	221	126	2	1098	1317	4732	4905	5.63e-06	58.2
sp|Q15746|MYLK_HUMAN	tr|L5K2L4|L5K2L4_PTEAL	21.667	240	138	2	1099	1332	8489	8684	6.02e-06	58.2
sp|Q15746|MYLK_HUMAN	tr|L5K2L4|L5K2L4_PTEAL	22.985	335	195	10	1098	1420	25492	25775	6.18e-06	58.2
sp|Q15746|MYLK_HUMAN	tr|L5K2L4|L5K2L4_PTEAL	23.497	183	132	4	414	590	32100	32280	6.89e-06	57.8
sp|Q15746|MYLK_HUMAN	tr|L5K2L4|L5K2L4_PTEAL	23.158	285	167	4	1098	1331	7453	7736	7.62e-06	57.8
sp|Q15746|MYLK_HUMAN	tr|L5K2L4|L5K2L4_PTEAL	36.082	97	59	2	1329	1423	31995	32090	8.93e-06	57.4
sp|Q15746|MYLK_HUMAN	tr|L5K2L4|L5K2L4_PTEAL	31.183	93	63	1	1807	1899	8582	8673	9.31e-06	57.4
sp|Q15746|MYLK_HUMAN	tr|L5K2L4|L5K2L4_PTEAL	30.435	92	64	0	161	252	31705	31796	9.47e-06	57.4
sp|Q15746|MYLK_HUMAN	tr|L5K2L4|L5K2L4_PTEAL	35.065	77	50	0	172	248	24155	24231	1.09e-05	57.0
sp|Q15746|MYLK_HUMAN	tr|L5K2L4|L5K2L4_PTEAL	19.409	237	147	1	1098	1334	8863	9055	1.24e-05	57.0
sp|Q15746|MYLK_HUMAN	tr|L5K2L4|L5K2L4_PTEAL	20.576	243	128	3	1098	1331	8677	8863	1.27e-05	57.0
sp|Q15746|MYLK_HUMAN	tr|L5K2L4|L5K2L4_PTEAL	26.882	93	68	0	720	812	1318	1410	1.29e-05	57.0
sp|Q15746|MYLK_HUMAN	tr|L5K2L4|L5K2L4_PTEAL	34.188	117	73	3	1328	1441	22268	22383	1.35e-05	57.0
sp|Q15746|MYLK_HUMAN	tr|L5K2L4|L5K2L4_PTEAL	36.559	93	48	3	1331	1416	16708	16796	1.38e-05	57.0
sp|Q15746|MYLK_HUMAN	tr|L5K2L4|L5K2L4_PTEAL	22.222	288	189	8	414	694	1940	2199	1.39e-05	57.0
sp|Q15746|MYLK_HUMAN	tr|L5K2L4|L5K2L4_PTEAL	23.980	196	129	3	513	702	32099	32280	1.39e-05	57.0
sp|Q15746|MYLK_HUMAN	tr|L5K2L4|L5K2L4_PTEAL	22.609	230	133	4	29	253	5477	5666	1.42e-05	56.6
sp|Q15746|MYLK_HUMAN	tr|L5K2L4|L5K2L4_PTEAL	24.201	219	134	3	33	251	7077	7263	1.45e-05	56.6
sp|Q15746|MYLK_HUMAN	tr|L5K2L4|L5K2L4_PTEAL	30.841	107	73	1	1325	1431	29720	29825	1.51e-05	56.6
sp|Q15746|MYLK_HUMAN	tr|L5K2L4|L5K2L4_PTEAL	29.365	126	70	2	129	254	23047	23153	1.54e-05	56.6
sp|Q15746|MYLK_HUMAN	tr|L5K2L4|L5K2L4_PTEAL	33.333	99	64	2	1802	1900	3200	3296	1.66e-05	56.6
sp|Q15746|MYLK_HUMAN	tr|L5K2L4|L5K2L4_PTEAL	20.833	240	143	1	1098	1337	4919	5111	1.67e-05	56.6
sp|Q15746|MYLK_HUMAN	tr|L5K2L4|L5K2L4_PTEAL	35.052	97	62	1	1805	1900	32096	32192	1.70e-05	56.6
sp|Q15746|MYLK_HUMAN	tr|L5K2L4|L5K2L4_PTEAL	31.183	93	63	1	1809	1900	949	1041	1.85e-05	56.2
sp|Q15746|MYLK_HUMAN	tr|L5K2L4|L5K2L4_PTEAL	33.696	92	57	2	1809	1897	32862	32952	1.88e-05	56.2
sp|Q15746|MYLK_HUMAN	tr|L5K2L4|L5K2L4_PTEAL	39.241	79	35	3	1818	1896	1712	1777	1.92e-05	56.2
sp|Q15746|MYLK_HUMAN	tr|L5K2L4|L5K2L4_PTEAL	23.744	219	135	4	31	249	6979	7165	2.00e-05	56.2
sp|Q15746|MYLK_HUMAN	tr|L5K2L4|L5K2L4_PTEAL	28.302	106	69	2	1787	1892	6965	7063	2.05e-05	56.2
sp|Q15746|MYLK_HUMAN	tr|L5K2L4|L5K2L4_PTEAL	24.847	326	200	9	1098	1420	23062	23345	2.26e-05	56.2
sp|Q15746|MYLK_HUMAN	tr|L5K2L4|L5K2L4_PTEAL	40.741	81	41	3	1343	1416	16985	17065	2.28e-05	56.2
sp|Q15746|MYLK_HUMAN	tr|L5K2L4|L5K2L4_PTEAL	23.737	198	138	4	1721	1906	34017	34213	2.61e-05	55.8
sp|Q15746|MYLK_HUMAN	tr|L5K2L4|L5K2L4_PTEAL	33.333	93	61	1	1807	1899	23060	23151	2.84e-05	55.8
sp|Q15746|MYLK_HUMAN	tr|L5K2L4|L5K2L4_PTEAL	27.434	113	65	1	131	243	25479	25574	2.94e-05	55.8
sp|Q15746|MYLK_HUMAN	tr|L5K2L4|L5K2L4_PTEAL	22.747	233	130	3	1102	1331	6610	6795	3.06e-05	55.8
sp|Q15746|MYLK_HUMAN	tr|L5K2L4|L5K2L4_PTEAL	29.348	92	64	1	1809	1900	8301	8391	3.25e-05	55.5
sp|Q15746|MYLK_HUMAN	tr|L5K2L4|L5K2L4_PTEAL	32.184	87	58	1	1809	1895	4826	4911	3.33e-05	55.5
sp|Q15746|MYLK_HUMAN	tr|L5K2L4|L5K2L4_PTEAL	28.696	115	82	0	1089	1203	34108	34222	3.33e-05	55.5
sp|Q15746|MYLK_HUMAN	tr|L5K2L4|L5K2L4_PTEAL	34.043	94	60	1	31	124	1701	1792	3.56e-05	55.5
sp|Q15746|MYLK_HUMAN	tr|L5K2L4|L5K2L4_PTEAL	22.609	230	145	3	23	251	6125	6322	3.62e-05	55.5
sp|Q15746|MYLK_HUMAN	tr|L5K2L4|L5K2L4_PTEAL	34.021	97	63	1	32	127	948	1044	3.84e-05	55.5
sp|Q15746|MYLK_HUMAN	tr|L5K2L4|L5K2L4_PTEAL	31.633	98	64	2	1804	1900	7168	7263	3.97e-05	55.5
sp|Q15746|MYLK_HUMAN	tr|L5K2L4|L5K2L4_PTEAL	20.574	209	132	3	44	251	5585	5760	4.00e-05	55.5
sp|Q15746|MYLK_HUMAN	tr|L5K2L4|L5K2L4_PTEAL	32.609	92	61	1	1098	1188	32967	33058	4.04e-05	55.5
sp|Q15746|MYLK_HUMAN	tr|L5K2L4|L5K2L4_PTEAL	22.619	252	172	3	1091	1341	3676	3905	4.54e-05	55.1
sp|Q15746|MYLK_HUMAN	tr|L5K2L4|L5K2L4_PTEAL	36.667	90	53	2	1328	1414	24831	24919	4.58e-05	55.1
sp|Q15746|MYLK_HUMAN	tr|L5K2L4|L5K2L4_PTEAL	39.506	81	47	1	1342	1420	31512	31592	4.66e-05	55.1
sp|Q15746|MYLK_HUMAN	tr|L5K2L4|L5K2L4_PTEAL	34.375	96	60	2	1809	1903	3101	3194	5.02e-05	55.1
sp|Q15746|MYLK_HUMAN	tr|L5K2L4|L5K2L4_PTEAL	30.189	106	70	2	1795	1900	6221	6322	5.28e-05	55.1
sp|Q15746|MYLK_HUMAN	tr|L5K2L4|L5K2L4_PTEAL	19.433	247	152	1	1100	1346	6890	7089	5.79e-05	54.7
sp|Q15746|MYLK_HUMAN	tr|L5K2L4|L5K2L4_PTEAL	24.367	316	185	11	1107	1416	16117	16384	6.51e-05	54.7
sp|Q15746|MYLK_HUMAN	tr|L5K2L4|L5K2L4_PTEAL	22.101	276	177	8	424	696	12865	13105	6.56e-05	54.7
sp|Q15746|MYLK_HUMAN	tr|L5K2L4|L5K2L4_PTEAL	31.765	85	57	1	1809	1893	6419	6502	6.62e-05	54.7
sp|Q15746|MYLK_HUMAN	tr|L5K2L4|L5K2L4_PTEAL	20.087	229	139	1	1098	1326	6981	7165	6.62e-05	54.7
sp|Q15746|MYLK_HUMAN	tr|L5K2L4|L5K2L4_PTEAL	33.000	100	65	1	1090	1187	3319	3418	6.90e-05	54.7
sp|Q15746|MYLK_HUMAN	tr|L5K2L4|L5K2L4_PTEAL	32.967	91	60	1	1809	1899	4546	4635	7.63e-05	54.3
sp|Q15746|MYLK_HUMAN	tr|L5K2L4|L5K2L4_PTEAL	26.852	108	79	0	1807	1914	32965	33072	7.96e-05	54.3
sp|Q15746|MYLK_HUMAN	tr|L5K2L4|L5K2L4_PTEAL	22.634	243	146	5	29	269	5290	5492	8.09e-05	54.3
sp|Q15746|MYLK_HUMAN	tr|L5K2L4|L5K2L4_PTEAL	22.870	223	137	3	29	251	4822	5009	9.03e-05	54.3
sp|Q15746|MYLK_HUMAN	tr|L5K2L4|L5K2L4_PTEAL	25.000	236	124	8	2	235	13278	13462	9.03e-05	54.3
sp|Q15746|MYLK_HUMAN	tr|L5K2L4|L5K2L4_PTEAL	30.252	119	80	3	1302	1417	26443	26561	9.18e-05	54.3
sp|Q15746|MYLK_HUMAN	tr|L5K2L4|L5K2L4_PTEAL	27.957	93	65	2	1809	1900	6325	6416	9.26e-05	53.9
sp|Q15746|MYLK_HUMAN	tr|L5K2L4|L5K2L4_PTEAL	37.363	91	56	1	1809	1899	4451	4540	1.05e-04	53.9
sp|Q15746|MYLK_HUMAN	tr|L5K2L4|L5K2L4_PTEAL	33.636	110	67	5	1797	1903	9723	9829	1.07e-04	53.9
sp|Q15746|MYLK_HUMAN	tr|L5K2L4|L5K2L4_PTEAL	35.165	91	56	2	1331	1419	22569	22658	1.08e-04	53.9
sp|Q15746|MYLK_HUMAN	tr|L5K2L4|L5K2L4_PTEAL	22.066	213	134	3	39	251	7553	7733	1.09e-04	53.9
sp|Q15746|MYLK_HUMAN	tr|L5K2L4|L5K2L4_PTEAL	20.576	243	128	3	1098	1331	6795	6981	1.18e-04	53.9
sp|Q15746|MYLK_HUMAN	tr|L5K2L4|L5K2L4_PTEAL	24.074	216	122	5	433	607	1584	1798	1.19e-04	53.9
sp|Q15746|MYLK_HUMAN	tr|L5K2L4|L5K2L4_PTEAL	30.400	125	69	4	1308	1420	24309	24427	1.46e-04	53.5
sp|Q15746|MYLK_HUMAN	tr|L5K2L4|L5K2L4_PTEAL	24.085	328	189	12	1098	1416	23461	23737	1.66e-04	53.1
sp|Q15746|MYLK_HUMAN	tr|L5K2L4|L5K2L4_PTEAL	32.941	85	57	0	1331	1415	25392	25476	1.68e-04	53.1
sp|Q15746|MYLK_HUMAN	tr|L5K2L4|L5K2L4_PTEAL	29.167	96	67	1	1806	1900	1415	1510	1.69e-04	53.1
sp|Q15746|MYLK_HUMAN	tr|L5K2L4|L5K2L4_PTEAL	22.956	318	188	10	1112	1420	21994	22263	1.72e-04	53.1
sp|Q15746|MYLK_HUMAN	tr|L5K2L4|L5K2L4_PTEAL	28.467	137	94	2	622	757	1939	2072	1.89e-04	53.1
sp|Q15746|MYLK_HUMAN	tr|L5K2L4|L5K2L4_PTEAL	31.579	133	81	4	1291	1416	24690	24819	1.95e-04	53.1
sp|Q15746|MYLK_HUMAN	tr|L5K2L4|L5K2L4_PTEAL	21.552	232	133	3	1097	1327	5107	5290	2.10e-04	52.8
sp|Q15746|MYLK_HUMAN	tr|L5K2L4|L5K2L4_PTEAL	29.358	109	74	2	1791	1899	8943	9048	2.31e-04	52.8
sp|Q15746|MYLK_HUMAN	tr|L5K2L4|L5K2L4_PTEAL	22.750	400	256	18	388	784	12567	12916	2.37e-04	52.8
sp|Q15746|MYLK_HUMAN	tr|L5K2L4|L5K2L4_PTEAL	21.739	230	145	2	22	251	5659	5853	2.39e-04	52.8
sp|Q15746|MYLK_HUMAN	tr|L5K2L4|L5K2L4_PTEAL	35.294	85	53	1	1342	1424	30817	30901	2.62e-04	52.8
sp|Q15746|MYLK_HUMAN	tr|L5K2L4|L5K2L4_PTEAL	23.744	219	158	4	1117	1332	1584	1796	2.64e-04	52.8
sp|Q15746|MYLK_HUMAN	tr|L5K2L4|L5K2L4_PTEAL	32.967	91	60	1	1342	1432	21889	21978	2.66e-04	52.8
sp|Q15746|MYLK_HUMAN	tr|L5K2L4|L5K2L4_PTEAL	31.959	97	63	2	510	603	25488	25584	2.68e-04	52.8
sp|Q15746|MYLK_HUMAN	tr|L5K2L4|L5K2L4_PTEAL	24.299	214	140	5	414	610	9248	9456	2.71e-04	52.4
sp|Q15746|MYLK_HUMAN	tr|L5K2L4|L5K2L4_PTEAL	34.000	100	58	3	1325	1419	29028	29124	2.89e-04	52.4
sp|Q15746|MYLK_HUMAN	tr|L5K2L4|L5K2L4_PTEAL	28.723	94	66	1	1807	1900	6700	6792	3.04e-04	52.4
sp|Q15746|MYLK_HUMAN	tr|L5K2L4|L5K2L4_PTEAL	28.571	119	77	5	1328	1439	15293	15410	3.07e-04	52.4
sp|Q15746|MYLK_HUMAN	tr|L5K2L4|L5K2L4_PTEAL	21.831	284	163	5	1097	1327	33545	33822	3.20e-04	52.4
sp|Q15746|MYLK_HUMAN	tr|L5K2L4|L5K2L4_PTEAL	32.911	79	51	2	1809	1886	8207	8284	3.42e-04	52.4
sp|Q15746|MYLK_HUMAN	tr|L5K2L4|L5K2L4_PTEAL	28.125	96	68	1	410	505	100	194	3.57e-04	52.0
sp|Q15746|MYLK_HUMAN	tr|L5K2L4|L5K2L4_PTEAL	22.613	199	142	3	620	809	30908	31103	3.82e-04	52.0
sp|Q15746|MYLK_HUMAN	tr|L5K2L4|L5K2L4_PTEAL	21.888	233	136	2	1097	1327	5	193	4.01e-04	52.0
sp|Q15746|MYLK_HUMAN	tr|L5K2L4|L5K2L4_PTEAL	26.797	153	94	5	1271	1417	27896	28036	4.47e-04	52.0
sp|Q15746|MYLK_HUMAN	tr|L5K2L4|L5K2L4_PTEAL	22.747	233	132	4	1100	1331	5296	5481	4.59e-04	52.0
sp|Q15746|MYLK_HUMAN	tr|L5K2L4|L5K2L4_PTEAL	22.707	229	138	5	26	251	4537	4729	4.70e-04	51.6
sp|Q15746|MYLK_HUMAN	tr|L5K2L4|L5K2L4_PTEAL	29.592	98	68	1	166	262	32745	32842	5.03e-04	51.6
sp|Q15746|MYLK_HUMAN	tr|L5K2L4|L5K2L4_PTEAL	28.696	115	79	1	1330	1441	18764	18878	5.16e-04	51.6
sp|Q15746|MYLK_HUMAN	tr|L5K2L4|L5K2L4_PTEAL	26.882	93	66	1	1098	1188	1418	1510	5.33e-04	51.6
sp|Q15746|MYLK_HUMAN	tr|L5K2L4|L5K2L4_PTEAL	30.380	79	54	1	1822	1900	5308	5385	5.38e-04	51.6
sp|Q15746|MYLK_HUMAN	tr|L5K2L4|L5K2L4_PTEAL	30.769	130	81	4	1289	1411	29388	29515	6.10e-04	51.2
sp|Q15746|MYLK_HUMAN	tr|L5K2L4|L5K2L4_PTEAL	31.967	122	66	5	1098	1218	13033	13138	7.21e-04	51.2
sp|Q15746|MYLK_HUMAN	tr|L5K2L4|L5K2L4_PTEAL	26.087	92	67	1	1809	1900	31705	31795	7.40e-04	51.2
sp|Q15746|MYLK_HUMAN	tr|L5K2L4|L5K2L4_PTEAL	32.323	99	61	2	1324	1416	21576	21674	0.001	50.8
sp|Q15746|MYLK_HUMAN	tr|L5K2L4|L5K2L4_PTEAL	23.280	378	236	16	331	696	12060	12395	0.001	50.4
sp|Q15746|MYLK_HUMAN	tr|L5K2L4|L5K2L4_PTEAL	21.333	225	133	1	1107	1331	5583	5763	0.001	50.4
sp|Q15746|MYLK_HUMAN	tr|L5K2L4|L5K2L4_PTEAL	27.660	94	67	1	1807	1900	8112	8204	0.001	50.4
sp|Q15746|MYLK_HUMAN	tr|L5K2L4|L5K2L4_PTEAL	30.435	92	63	1	1809	1900	6043	6133	0.001	50.4
sp|Q15746|MYLK_HUMAN	tr|L5K2L4|L5K2L4_PTEAL	31.522	92	62	1	1809	1900	5481	5571	0.001	50.4
sp|Q15746|MYLK_HUMAN	tr|L5K2L4|L5K2L4_PTEAL	22.222	234	136	2	1098	1331	5201	5388	0.002	50.1
sp|Q15746|MYLK_HUMAN	tr|L5K2L4|L5K2L4_PTEAL	34.783	92	58	2	1809	1899	8394	8484	0.002	50.1
sp|Q15746|MYLK_HUMAN	tr|L5K2L4|L5K2L4_PTEAL	29.323	133	87	3	574	702	20160	20289	0.002	49.7
sp|Q15746|MYLK_HUMAN	tr|L5K2L4|L5K2L4_PTEAL	21.116	251	162	6	1103	1325	33738	33980	0.002	49.7
sp|Q15746|MYLK_HUMAN	tr|L5K2L4|L5K2L4_PTEAL	30.864	81	55	1	730	810	28753	28832	0.003	49.3
sp|Q15746|MYLK_HUMAN	tr|L5K2L4|L5K2L4_PTEAL	29.787	94	65	1	1807	1900	7641	7733	0.003	49.3
sp|Q15746|MYLK_HUMAN	tr|L5K2L4|L5K2L4_PTEAL	22.917	240	153	9	1680	1900	5721	5947	0.003	48.9
sp|Q15746|MYLK_HUMAN	tr|L5K2L4|L5K2L4_PTEAL	29.474	95	66	1	29	123	25488	25581	0.004	48.5
sp|Q15746|MYLK_HUMAN	tr|L5K2L4|L5K2L4_PTEAL	28.090	89	62	1	170	258	29148	29234	0.004	48.5
sp|Q15746|MYLK_HUMAN	tr|L5K2L4|L5K2L4_PTEAL	23.176	233	142	3	1098	1327	9248	9446	0.004	48.5
sp|Q15746|MYLK_HUMAN	tr|L5K2L4|L5K2L4_PTEAL	27.778	126	72	4	129	254	26560	26666	0.006	48.1
sp|Q15746|MYLK_HUMAN	tr|L5K2L4|L5K2L4_PTEAL	31.522	92	62	1	1809	1900	4919	5009	0.006	48.1
sp|Q15746|MYLK_HUMAN	tr|L5K2L4|L5K2L4_PTEAL	26.966	89	64	1	1809	1897	7077	7164	0.007	47.8
sp|Q15746|MYLK_HUMAN	tr|L5K2L4|L5K2L4_PTEAL	34.146	82	52	1	1340	1419	26090	26171	0.007	47.8
sp|Q15746|MYLK_HUMAN	tr|L5K2L4|L5K2L4_PTEAL	26.705	176	115	5	1271	1438	19356	19525	0.008	47.8
sp|Q15746|MYLK_HUMAN	tr|L5K2L4|L5K2L4_PTEAL	32.609	92	60	2	1809	1899	7453	7543	0.009	47.8
sp|Q15746|MYLK_HUMAN	tr|L5K2L4|L5K2L4_PTEAL	27.368	95	68	1	1809	1903	8018	8111	0.009	47.8
sp|Q15746|MYLK_HUMAN	tr|L5K2L4|L5K2L4_PTEAL	33.750	80	49	3	1805	1884	13387	13462	0.009	47.8
sp|Q15746|MYLK_HUMAN	tr|L5K2L4|L5K2L4_PTEAL	28.395	81	58	0	170	250	26979	27059	0.009	47.4
sp|Q15746|MYLK_HUMAN	tr|L5K2L4|L5K2L4_PTEAL	30.841	107	61	3	1340	1439	20014	20114	0.009	47.4
sp|Q15746|MYLK_HUMAN	tr|L5K2L4|L5K2L4_PTEAL	26.190	84	62	0	167	250	14712	14795	0.010	47.4
sp|Q15746|MYLK_HUMAN	tr|L5K2L4|L5K2L4_PTEAL	29.293	99	65	2	159	254	20205	20301	0.010	47.4
sp|Q15746|MYLK_HUMAN	tr|L5K2L4|L5K2L4_PTEAL	30.526	95	66	0	1098	1192	26575	26669	0.010	47.4
sp|Q15746|MYLK_HUMAN	tr|L5K2L4|L5K2L4_PTEAL	30.952	84	53	2	42	123	18482	18562	0.010	47.4
sp|Q15746|MYLK_HUMAN	tr|L5K2L4|L5K2L4_PTEAL	25.170	147	101	2	1751	1889	33667	33812	0.011	47.4
sp|Q15746|MYLK_HUMAN	tr|L5K2L4|L5K2L4_PTEAL	34.188	117	68	4	1329	1438	31601	31715	0.012	47.0
sp|Q15746|MYLK_HUMAN	tr|L5K2L4|L5K2L4_PTEAL	21.849	238	132	4	1098	1331	8114	8301	0.013	47.0
sp|Q15746|MYLK_HUMAN	tr|L5K2L4|L5K2L4_PTEAL	35.165	91	58	1	1809	1899	34399	34488	0.013	47.0
sp|Q15746|MYLK_HUMAN	tr|L5K2L4|L5K2L4_PTEAL	30.000	80	55	1	731	810	24154	24232	0.014	47.0
sp|Q15746|MYLK_HUMAN	tr|L5K2L4|L5K2L4_PTEAL	31.111	90	60	1	1345	1432	15596	15685	0.015	46.6
sp|Q15746|MYLK_HUMAN	tr|L5K2L4|L5K2L4_PTEAL	27.273	143	85	4	388	519	18451	18585	0.017	46.6
sp|Q15746|MYLK_HUMAN	tr|L5K2L4|L5K2L4_PTEAL	28.319	113	76	3	1331	1439	28246	28357	0.017	46.6
sp|Q15746|MYLK_HUMAN	tr|L5K2L4|L5K2L4_PTEAL	21.951	246	155	4	24	268	8385	8594	0.018	46.6
sp|Q15746|MYLK_HUMAN	tr|L5K2L4|L5K2L4_PTEAL	25.962	104	76	1	42	145	29148	29250	0.019	46.6
sp|Q15746|MYLK_HUMAN	tr|L5K2L4|L5K2L4_PTEAL	24.359	156	113	4	1742	1897	5887	6037	0.021	46.2
sp|Q15746|MYLK_HUMAN	tr|L5K2L4|L5K2L4_PTEAL	27.273	77	55	1	735	811	28067	28142	0.022	46.2
sp|Q15746|MYLK_HUMAN	tr|L5K2L4|L5K2L4_PTEAL	30.488	82	57	0	171	252	20907	20988	0.025	46.2
sp|Q15746|MYLK_HUMAN	tr|L5K2L4|L5K2L4_PTEAL	31.646	79	51	2	40	118	30634	30709	0.025	46.2
sp|Q15746|MYLK_HUMAN	tr|L5K2L4|L5K2L4_PTEAL	28.571	119	75	3	1325	1436	31196	31311	0.025	46.2
sp|Q15746|MYLK_HUMAN	tr|L5K2L4|L5K2L4_PTEAL	33.929	112	71	2	1793	1903	3506	3615	0.027	45.8
sp|Q15746|MYLK_HUMAN	tr|L5K2L4|L5K2L4_PTEAL	29.661	118	67	4	1331	1447	14603	14705	0.030	45.8
sp|Q15746|MYLK_HUMAN	tr|L5K2L4|L5K2L4_PTEAL	30.108	93	63	2	161	251	32100	32192	0.031	45.8
sp|Q15746|MYLK_HUMAN	tr|L5K2L4|L5K2L4_PTEAL	30.588	85	55	1	1104	1188	2313	2393	0.035	45.4
sp|Q15746|MYLK_HUMAN	tr|L5K2L4|L5K2L4_PTEAL	28.155	103	66	2	1331	1426	16602	16703	0.039	45.4
sp|Q15746|MYLK_HUMAN	tr|L5K2L4|L5K2L4_PTEAL	25.773	97	72	0	1092	1188	3516	3612	0.042	45.4
sp|Q15746|MYLK_HUMAN	tr|L5K2L4|L5K2L4_PTEAL	27.660	94	68	0	1098	1191	24144	24237	0.044	45.4
sp|Q15746|MYLK_HUMAN	tr|L5K2L4|L5K2L4_PTEAL	26.316	95	70	0	168	262	28751	28845	0.044	45.4
sp|Q15746|MYLK_HUMAN	tr|L5K2L4|L5K2L4_PTEAL	29.897	97	68	0	1091	1187	34392	34488	0.044	45.1
sp|Q15746|MYLK_HUMAN	tr|L5K2L4|L5K2L4_PTEAL	29.630	81	57	0	634	714	25503	25583	0.046	45.1
sp|Q15746|MYLK_HUMAN	tr|L5K2L4|L5K2L4_PTEAL	24.510	102	76	1	1799	1900	9238	9338	0.052	45.1
sp|Q15746|MYLK_HUMAN	tr|L5K2L4|L5K2L4_PTEAL	27.215	158	105	4	656	810	12166	12316	0.054	45.1
sp|Q15746|MYLK_HUMAN	tr|L5K2L4|L5K2L4_PTEAL	30.435	92	63	1	1809	1900	6795	6885	0.056	45.1
sp|Q15746|MYLK_HUMAN	tr|L5K2L4|L5K2L4_PTEAL	27.273	121	77	3	12	123	20181	20299	0.056	45.1
sp|Q15746|MYLK_HUMAN	tr|L5K2L4|L5K2L4_PTEAL	32.895	76	49	1	170	245	30636	30709	0.061	44.7
sp|Q15746|MYLK_HUMAN	tr|L5K2L4|L5K2L4_PTEAL	25.110	227	119	8	2	227	12833	13009	0.067	44.7
sp|Q15746|MYLK_HUMAN	tr|L5K2L4|L5K2L4_PTEAL	29.000	100	70	1	623	721	23062	23161	0.068	44.7
sp|Q15746|MYLK_HUMAN	tr|L5K2L4|L5K2L4_PTEAL	36.735	98	52	5	1811	1902	12132	12225	0.073	44.7
sp|Q15746|MYLK_HUMAN	tr|L5K2L4|L5K2L4_PTEAL	18.672	241	161	2	29	269	7449	7654	0.074	44.7
sp|Q15746|MYLK_HUMAN	tr|L5K2L4|L5K2L4_PTEAL	30.435	92	61	2	1328	1417	19710	19800	0.080	44.3
sp|Q15746|MYLK_HUMAN	tr|L5K2L4|L5K2L4_PTEAL	26.733	101	71	2	1340	1438	16013	16112	0.082	44.3
sp|Q15746|MYLK_HUMAN	tr|L5K2L4|L5K2L4_PTEAL	32.000	75	50	1	1343	1417	20809	20882	0.083	44.3
sp|Q15746|MYLK_HUMAN	tr|L5K2L4|L5K2L4_PTEAL	30.588	85	55	2	171	255	29548	29628	0.089	44.3
sp|Q15746|MYLK_HUMAN	tr|L5K2L4|L5K2L4_PTEAL	30.233	86	59	1	170	255	28461	28545	0.091	44.3
sp|Q15746|MYLK_HUMAN	tr|L5K2L4|L5K2L4_PTEAL	24.540	326	194	13	1100	1420	17786	18064	0.092	44.3
sp|Q15746|MYLK_HUMAN	tr|L5K2L4|L5K2L4_PTEAL	30.435	92	61	2	1328	1417	14304	14394	0.100	43.9
sp|Q15746|MYLK_HUMAN	tr|L5K2L4|L5K2L4_PTEAL	29.091	110	78	0	1218	1327	34097	34206	0.10	43.9
sp|Q15746|MYLK_HUMAN	tr|L5K2L4|L5K2L4_PTEAL	23.077	169	122	6	1047	1211	9686	9850	0.10	43.9
sp|Q15746|MYLK_HUMAN	tr|L5K2L4|L5K2L4_PTEAL	29.348	92	64	1	1809	1900	8677	8767	0.11	43.9
sp|Q15746|MYLK_HUMAN	tr|L5K2L4|L5K2L4_PTEAL	26.207	145	89	5	484	624	23032	23162	0.12	43.9
sp|Q15746|MYLK_HUMAN	tr|L5K2L4|L5K2L4_PTEAL	33.333	81	51	2	637	717	21994	22071	0.12	43.9
sp|Q15746|MYLK_HUMAN	tr|L5K2L4|L5K2L4_PTEAL	29.487	78	54	1	1818	1895	6615	6691	0.12	43.9
sp|Q15746|MYLK_HUMAN	tr|L5K2L4|L5K2L4_PTEAL	25.926	81	60	0	170	250	23467	23547	0.12	43.9
sp|Q15746|MYLK_HUMAN	tr|L5K2L4|L5K2L4_PTEAL	27.451	153	91	5	485	630	23425	23564	0.14	43.5
sp|Q15746|MYLK_HUMAN	tr|L5K2L4|L5K2L4_PTEAL	22.857	210	121	5	35	244	12503	12671	0.15	43.5
sp|Q15746|MYLK_HUMAN	tr|L5K2L4|L5K2L4_PTEAL	34.146	82	46	2	1818	1892	17088	17168	0.15	43.5
sp|Q15746|MYLK_HUMAN	tr|L5K2L4|L5K2L4_PTEAL	30.435	92	63	1	1809	1900	7736	7826	0.15	43.5
sp|Q15746|MYLK_HUMAN	tr|L5K2L4|L5K2L4_PTEAL	22.137	524	326	21	31	504	22371	22862	0.16	43.5
sp|Q15746|MYLK_HUMAN	tr|L5K2L4|L5K2L4_PTEAL	24.211	95	70	2	1807	1900	9149	9242	0.17	43.1
sp|Q15746|MYLK_HUMAN	tr|L5K2L4|L5K2L4_PTEAL	21.459	233	145	5	20	250	7347	7543	0.18	43.1
sp|Q15746|MYLK_HUMAN	tr|L5K2L4|L5K2L4_PTEAL	33.784	74	47	1	170	243	21700	21771	0.19	43.1
sp|Q15746|MYLK_HUMAN	tr|L5K2L4|L5K2L4_PTEAL	24.800	125	92	2	403	526	25481	25604	0.19	43.1
sp|Q15746|MYLK_HUMAN	tr|L5K2L4|L5K2L4_PTEAL	27.523	109	77	1	1308	1414	28617	28725	0.19	43.1
sp|Q15746|MYLK_HUMAN	tr|L5K2L4|L5K2L4_PTEAL	30.909	110	61	4	617	713	14687	14794	0.19	43.1
sp|Q15746|MYLK_HUMAN	tr|L5K2L4|L5K2L4_PTEAL	21.371	248	150	3	1081	1328	34287	34489	0.19	43.1
sp|Q15746|MYLK_HUMAN	tr|L5K2L4|L5K2L4_PTEAL	29.870	77	52	2	1811	1887	13480	13554	0.20	43.1
sp|Q15746|MYLK_HUMAN	tr|L5K2L4|L5K2L4_PTEAL	31.148	61	40	1	1826	1884	33907	33967	0.20	43.1
sp|Q15746|MYLK_HUMAN	tr|L5K2L4|L5K2L4_PTEAL	22.727	132	90	3	1059	1179	2870	3000	0.22	43.1
sp|Q15746|MYLK_HUMAN	tr|L5K2L4|L5K2L4_PTEAL	22.727	264	151	9	1155	1411	15769	15986	0.22	43.1
sp|Q15746|MYLK_HUMAN	tr|L5K2L4|L5K2L4_PTEAL	30.233	86	56	2	170	255	27376	27457	0.22	43.1
sp|Q15746|MYLK_HUMAN	tr|L5K2L4|L5K2L4_PTEAL	26.437	87	61	1	1348	1431	30436	30522	0.22	43.1
sp|Q15746|MYLK_HUMAN	tr|L5K2L4|L5K2L4_PTEAL	27.957	93	67	0	620	712	18470	18562	0.22	42.7
sp|Q15746|MYLK_HUMAN	tr|L5K2L4|L5K2L4_PTEAL	28.090	89	59	2	33	121	24148	24231	0.24	42.7
sp|Q15746|MYLK_HUMAN	tr|L5K2L4|L5K2L4_PTEAL	27.660	141	86	4	170	298	26297	26433	0.24	42.7
sp|Q15746|MYLK_HUMAN	tr|L5K2L4|L5K2L4_PTEAL	26.744	86	61	1	170	255	20617	20700	0.25	42.7
sp|Q15746|MYLK_HUMAN	tr|L5K2L4|L5K2L4_PTEAL	28.000	100	61	3	1332	1424	20105	20200	0.25	42.7
sp|Q15746|MYLK_HUMAN	tr|L5K2L4|L5K2L4_PTEAL	26.667	75	54	1	1823	1897	28067	28140	0.27	42.7
sp|Q15746|MYLK_HUMAN	tr|L5K2L4|L5K2L4_PTEAL	20.513	234	140	2	1098	1331	5763	5950	0.28	42.7
sp|Q15746|MYLK_HUMAN	tr|L5K2L4|L5K2L4_PTEAL	28.736	87	61	1	1813	1899	18477	18562	0.29	42.4
sp|Q15746|MYLK_HUMAN	tr|L5K2L4|L5K2L4_PTEAL	25.926	81	59	1	45	125	20909	20988	0.31	42.4
sp|Q15746|MYLK_HUMAN	tr|L5K2L4|L5K2L4_PTEAL	30.000	80	53	2	514	590	15402	15481	0.32	42.4
sp|Q15746|MYLK_HUMAN	tr|L5K2L4|L5K2L4_PTEAL	28.571	77	53	1	1342	1416	17689	17765	0.34	42.4
sp|Q15746|MYLK_HUMAN	tr|L5K2L4|L5K2L4_PTEAL	29.752	121	78	3	1782	1899	23431	23547	0.34	42.4
sp|Q15746|MYLK_HUMAN	tr|L5K2L4|L5K2L4_PTEAL	25.641	117	75	2	139	255	30216	30320	0.34	42.4
sp|Q15746|MYLK_HUMAN	tr|L5K2L4|L5K2L4_PTEAL	29.730	74	52	0	1342	1415	18382	18455	0.38	42.0
sp|Q15746|MYLK_HUMAN	tr|L5K2L4|L5K2L4_PTEAL	26.667	135	88	3	29	163	23058	23181	0.38	42.0
sp|Q15746|MYLK_HUMAN	tr|L5K2L4|L5K2L4_PTEAL	28.395	81	57	1	160	240	19813	19892	0.39	42.0
sp|Q15746|MYLK_HUMAN	tr|L5K2L4|L5K2L4_PTEAL	19.734	451	266	16	397	811	29527	29917	0.39	42.0
sp|Q15746|MYLK_HUMAN	tr|L5K2L4|L5K2L4_PTEAL	26.368	201	133	7	1228	1419	30017	30211	0.41	42.0
sp|Q15746|MYLK_HUMAN	tr|L5K2L4|L5K2L4_PTEAL	26.882	93	67	1	1807	1899	25490	25581	0.46	42.0
sp|Q15746|MYLK_HUMAN	tr|L5K2L4|L5K2L4_PTEAL	25.556	90	64	1	161	250	24543	24629	0.47	42.0
sp|Q15746|MYLK_HUMAN	tr|L5K2L4|L5K2L4_PTEAL	19.247	239	146	2	1093	1331	4541	4732	0.49	42.0
sp|Q15746|MYLK_HUMAN	tr|L5K2L4|L5K2L4_PTEAL	31.646	79	52	1	172	250	18192	18268	0.54	41.6
sp|Q15746|MYLK_HUMAN	tr|L5K2L4|L5K2L4_PTEAL	30.233	86	60	0	1107	1192	18880	18965	0.58	41.6
sp|Q15746|MYLK_HUMAN	tr|L5K2L4|L5K2L4_PTEAL	23.529	238	134	6	1097	1333	4356	4546	0.61	41.6
sp|Q15746|MYLK_HUMAN	tr|L5K2L4|L5K2L4_PTEAL	31.646	79	51	1	528	603	18885	18963	0.67	41.2
sp|Q15746|MYLK_HUMAN	tr|L5K2L4|L5K2L4_PTEAL	28.571	112	70	3	1771	1882	13003	13104	0.67	41.2
sp|Q15746|MYLK_HUMAN	tr|L5K2L4|L5K2L4_PTEAL	26.897	145	95	4	577	721	30190	30323	0.67	41.2
sp|Q15746|MYLK_HUMAN	tr|L5K2L4|L5K2L4_PTEAL	26.042	96	70	1	719	814	808	902	0.68	41.2
sp|Q15746|MYLK_HUMAN	tr|L5K2L4|L5K2L4_PTEAL	25.610	82	60	1	1818	1899	8497	8577	0.70	41.2
sp|Q15746|MYLK_HUMAN	tr|L5K2L4|L5K2L4_PTEAL	28.395	81	58	0	170	250	18482	18562	0.73	41.2
sp|Q15746|MYLK_HUMAN	tr|L5K2L4|L5K2L4_PTEAL	28.431	102	72	1	1798	1899	19802	19902	0.74	41.2
sp|Q15746|MYLK_HUMAN	tr|L5K2L4|L5K2L4_PTEAL	23.039	204	108	6	66	266	2863	3020	0.77	41.2
sp|Q15746|MYLK_HUMAN	tr|L5K2L4|L5K2L4_PTEAL	30.159	126	66	3	1808	1913	9355	9478	0.78	41.2
sp|Q15746|MYLK_HUMAN	tr|L5K2L4|L5K2L4_PTEAL	28.926	121	80	4	730	846	26979	27097	0.80	41.2
sp|Q15746|MYLK_HUMAN	tr|L5K2L4|L5K2L4_PTEAL	25.472	106	74	3	1084	1185	934	1038	0.84	41.2
sp|Q15746|MYLK_HUMAN	tr|L5K2L4|L5K2L4_PTEAL	25.263	95	66	2	1804	1898	24143	24232	0.84	41.2
sp|Q15746|MYLK_HUMAN	tr|L5K2L4|L5K2L4_PTEAL	24.742	97	70	1	510	603	24140	24236	0.84	40.8
sp|Q15746|MYLK_HUMAN	tr|L5K2L4|L5K2L4_PTEAL	27.500	80	58	0	730	809	25897	25976	0.86	40.8
sp|Q15746|MYLK_HUMAN	tr|L5K2L4|L5K2L4_PTEAL	34.211	76	45	3	42	114	19125	19198	0.87	40.8
sp|Q15746|MYLK_HUMAN	tr|L5K2L4|L5K2L4_PTEAL	30.952	84	54	2	172	255	23868	23947	0.89	40.8
sp|Q15746|MYLK_HUMAN	tr|L5K2L4|L5K2L4_PTEAL	26.724	116	79	2	1308	1417	26739	26854	0.89	40.8
sp|Q15746|MYLK_HUMAN	tr|L5K2L4|L5K2L4_PTEAL	30.233	86	57	2	1818	1903	29148	29230	0.90	40.8
sp|Q15746|MYLK_HUMAN	tr|L5K2L4|L5K2L4_PTEAL	22.222	144	95	3	575	714	29100	29230	0.93	40.8
sp|Q15746|MYLK_HUMAN	tr|L5K2L4|L5K2L4_PTEAL	30.667	75	51	1	42	116	18880	18953	0.95	40.8
sp|Q15746|MYLK_HUMAN	tr|L5K2L4|L5K2L4_PTEAL	27.679	112	68	4	1791	1899	4627	4728	0.96	40.8
sp|Q15746|MYLK_HUMAN	tr|L5K2L4|L5K2L4_PTEAL	32.500	80	53	1	425	504	20221	20299	1.0	40.8
sp|Q15746|MYLK_HUMAN	tr|L5K2L4|L5K2L4_PTEAL	26.374	91	66	1	1100	1189	9358	9448	1.1	40.8
sp|Q15746|MYLK_HUMAN	tr|L5K2L4|L5K2L4_PTEAL	28.395	81	57	1	33	113	19813	19892	1.1	40.8
sp|Q15746|MYLK_HUMAN	tr|L5K2L4|L5K2L4_PTEAL	30.208	96	61	3	31	123	18176	18268	1.2	40.4
sp|Q15746|MYLK_HUMAN	tr|L5K2L4|L5K2L4_PTEAL	24.658	146	83	4	1260	1379	5130	5274	1.3	40.4
sp|Q15746|MYLK_HUMAN	tr|L5K2L4|L5K2L4_PTEAL	27.049	122	77	5	8	123	24514	24629	1.3	40.4
sp|Q15746|MYLK_HUMAN	tr|L5K2L4|L5K2L4_PTEAL	30.233	86	60	0	1107	1192	30237	30322	1.4	40.4
sp|Q15746|MYLK_HUMAN	tr|L5K2L4|L5K2L4_PTEAL	30.476	105	59	4	729	831	28460	28552	1.4	40.0
sp|Q15746|MYLK_HUMAN	tr|L5K2L4|L5K2L4_PTEAL	30.769	65	42	1	528	589	28758	28822	1.5	40.0
sp|Q15746|MYLK_HUMAN	tr|L5K2L4|L5K2L4_PTEAL	26.087	115	67	4	521	630	25894	25995	1.5	40.0
sp|Q15746|MYLK_HUMAN	tr|L5K2L4|L5K2L4_PTEAL	29.885	87	59	1	518	602	16112	16198	1.5	40.0
sp|Q15746|MYLK_HUMAN	tr|L5K2L4|L5K2L4_PTEAL	31.000	100	58	3	31	123	21288	21383	1.6	40.0
sp|Q15746|MYLK_HUMAN	tr|L5K2L4|L5K2L4_PTEAL	28.235	85	59	1	170	254	28062	28144	1.6	40.0
sp|Q15746|MYLK_HUMAN	tr|L5K2L4|L5K2L4_PTEAL	26.667	90	65	1	637	725	29842	29931	1.6	40.0
sp|Q15746|MYLK_HUMAN	tr|L5K2L4|L5K2L4_PTEAL	28.319	113	67	3	1340	1443	21494	21601	1.7	40.0
sp|Q15746|MYLK_HUMAN	tr|L5K2L4|L5K2L4_PTEAL	26.437	87	63	1	1813	1899	14710	14795	1.7	40.0
sp|Q15746|MYLK_HUMAN	tr|L5K2L4|L5K2L4_PTEAL	27.711	83	59	1	620	702	16105	16186	1.7	40.0
sp|Q15746|MYLK_HUMAN	tr|L5K2L4|L5K2L4_PTEAL	29.787	94	61	2	1098	1191	9647	9735	1.8	40.0
sp|Q15746|MYLK_HUMAN	tr|L5K2L4|L5K2L4_PTEAL	31.707	82	53	2	425	504	19127	19207	1.9	39.7
sp|Q15746|MYLK_HUMAN	tr|L5K2L4|L5K2L4_PTEAL	32.967	91	55	3	163	253	12503	12587	1.9	39.7
sp|Q15746|MYLK_HUMAN	tr|L5K2L4|L5K2L4_PTEAL	30.263	76	51	2	1815	1889	24545	24619	2.1	39.7
sp|Q15746|MYLK_HUMAN	tr|L5K2L4|L5K2L4_PTEAL	27.381	84	61	0	629	712	26581	26664	2.2	39.7
sp|Q15746|MYLK_HUMAN	tr|L5K2L4|L5K2L4_PTEAL	27.885	104	73	2	1810	1913	2745	2846	2.3	39.7
sp|Q15746|MYLK_HUMAN	tr|L5K2L4|L5K2L4_PTEAL	26.744	86	63	0	1107	1192	28062	28147	2.4	39.7
sp|Q15746|MYLK_HUMAN	tr|L5K2L4|L5K2L4_PTEAL	28.767	73	52	0	170	242	21989	22061	2.5	39.3
sp|Q15746|MYLK_HUMAN	tr|L5K2L4|L5K2L4_PTEAL	32.143	84	51	2	42	123	19530	19609	2.6	39.3
sp|Q15746|MYLK_HUMAN	tr|L5K2L4|L5K2L4_PTEAL	27.907	86	58	2	170	255	24948	25029	2.7	39.3
sp|Q15746|MYLK_HUMAN	tr|L5K2L4|L5K2L4_PTEAL	24.832	149	86	6	490	633	24522	24649	2.8	39.3
sp|Q15746|MYLK_HUMAN	tr|L5K2L4|L5K2L4_PTEAL	24.545	110	79	2	144	252	1926	2032	2.8	39.3
sp|Q15746|MYLK_HUMAN	tr|L5K2L4|L5K2L4_PTEAL	29.333	75	52	1	425	499	24155	24228	2.9	39.3
sp|Q15746|MYLK_HUMAN	tr|L5K2L4|L5K2L4_PTEAL	26.966	89	62	2	1814	1900	1570	1657	3.1	39.3
sp|Q15746|MYLK_HUMAN	tr|L5K2L4|L5K2L4_PTEAL	28.571	119	79	2	589	703	30589	30705	3.1	39.3
sp|Q15746|MYLK_HUMAN	tr|L5K2L4|L5K2L4_PTEAL	27.160	81	58	1	729	809	23466	23545	3.2	38.9
sp|Q15746|MYLK_HUMAN	tr|L5K2L4|L5K2L4_PTEAL	28.750	80	56	1	730	809	20219	20297	3.3	38.9
sp|Q15746|MYLK_HUMAN	tr|L5K2L4|L5K2L4_PTEAL	27.820	133	90	3	1294	1421	27123	27254	3.4	38.9
sp|Q15746|MYLK_HUMAN	tr|L5K2L4|L5K2L4_PTEAL	24.138	87	65	1	37	123	27661	27746	3.6	38.9
sp|Q15746|MYLK_HUMAN	tr|L5K2L4|L5K2L4_PTEAL	28.916	83	58	1	1818	1899	19125	19207	3.6	38.9
sp|Q15746|MYLK_HUMAN	tr|L5K2L4|L5K2L4_PTEAL	30.108	93	62	2	1811	1903	7831	7920	3.8	38.9
sp|Q15746|MYLK_HUMAN	tr|L5K2L4|L5K2L4_PTEAL	33.333	90	54	3	1811	1900	2922	3005	3.8	38.9
sp|Q15746|MYLK_HUMAN	tr|L5K2L4|L5K2L4_PTEAL	23.967	121	79	4	735	849	31323	31436	4.0	38.9
sp|Q15746|MYLK_HUMAN	tr|L5K2L4|L5K2L4_PTEAL	30.120	83	55	2	42	123	30237	30317	4.0	38.9
sp|Q15746|MYLK_HUMAN	tr|L5K2L4|L5K2L4_PTEAL	23.711	97	69	3	31	123	25883	25978	4.2	38.9
sp|Q15746|MYLK_HUMAN	tr|L5K2L4|L5K2L4_PTEAL	29.348	92	60	2	161	252	9647	9733	4.3	38.5
sp|Q15746|MYLK_HUMAN	tr|L5K2L4|L5K2L4_PTEAL	32.584	89	53	4	1100	1187	13302	13384	4.3	38.5
sp|Q15746|MYLK_HUMAN	tr|L5K2L4|L5K2L4_PTEAL	32.184	87	50	2	528	605	16416	16502	4.3	38.5
sp|Q15746|MYLK_HUMAN	tr|L5K2L4|L5K2L4_PTEAL	23.913	92	69	1	740	831	26594	26684	4.4	38.5
sp|Q15746|MYLK_HUMAN	tr|L5K2L4|L5K2L4_PTEAL	31.944	72	41	1	631	694	28744	28815	4.5	38.5
sp|Q15746|MYLK_HUMAN	tr|L5K2L4|L5K2L4_PTEAL	25.714	105	69	2	19	123	23452	23547	4.6	38.5
sp|Q15746|MYLK_HUMAN	tr|L5K2L4|L5K2L4_PTEAL	27.083	96	66	2	31	123	14701	14795	4.7	38.5
sp|Q15746|MYLK_HUMAN	tr|L5K2L4|L5K2L4_PTEAL	26.190	84	59	2	40	123	24946	25026	4.8	38.5
sp|Q15746|MYLK_HUMAN	tr|L5K2L4|L5K2L4_PTEAL	23.874	222	111	8	1094	1312	2125	2291	4.9	38.5
sp|Q15746|MYLK_HUMAN	tr|L5K2L4|L5K2L4_PTEAL	27.885	104	73	1	1340	1441	17391	17494	5.0	38.5
sp|Q15746|MYLK_HUMAN	tr|L5K2L4|L5K2L4_PTEAL	29.545	88	57	2	1816	1903	27374	27456	5.1	38.5
sp|Q15746|MYLK_HUMAN	tr|L5K2L4|L5K2L4_PTEAL	25.926	81	59	1	425	505	29150	29229	5.1	38.5
sp|Q15746|MYLK_HUMAN	tr|L5K2L4|L5K2L4_PTEAL	23.404	94	66	3	1807	1900	9645	9732	5.3	38.5
sp|Q15746|MYLK_HUMAN	tr|L5K2L4|L5K2L4_PTEAL	31.765	85	56	2	1331	1414	15099	15182	5.6	38.1
sp|Q15746|MYLK_HUMAN	tr|L5K2L4|L5K2L4_PTEAL	29.630	81	57	0	170	250	18880	18960	5.9	38.1
sp|Q15746|MYLK_HUMAN	tr|L5K2L4|L5K2L4_PTEAL	27.273	77	55	1	1823	1899	27671	27746	5.9	38.1
sp|Q15746|MYLK_HUMAN	tr|L5K2L4|L5K2L4_PTEAL	28.947	76	49	1	424	494	16412	16487	6.0	38.1
sp|Q15746|MYLK_HUMAN	tr|L5K2L4|L5K2L4_PTEAL	26.437	87	62	1	170	256	31318	31402	6.1	38.1
sp|Q15746|MYLK_HUMAN	tr|L5K2L4|L5K2L4_PTEAL	26.966	89	64	1	1811	1899	8772	8859	6.6	38.1
sp|Q15746|MYLK_HUMAN	tr|L5K2L4|L5K2L4_PTEAL	23.140	121	91	1	1064	1184	12644	12762	7.2	37.7
sp|Q15746|MYLK_HUMAN	tr|L5K2L4|L5K2L4_PTEAL	30.435	92	62	2	1809	1899	6512	6602	7.3	37.7
sp|Q15746|MYLK_HUMAN	tr|L5K2L4|L5K2L4_PTEAL	26.515	132	80	4	4	125	17053	17177	7.5	37.7
sp|Q15746|MYLK_HUMAN	tr|L5K2L4|L5K2L4_PTEAL	29.204	113	66	3	1086	1192	14002	14106	7.8	37.7
sp|Q15746|MYLK_HUMAN	tr|L5K2L4|L5K2L4_PTEAL	20.130	308	193	6	1041	1345	8148	8405	8.4	37.7
sp|Q15746|MYLK_HUMAN	tr|L5K2L4|L5K2L4_PTEAL	28.226	124	79	4	1064	1179	13170	13291	8.4	37.7
sp|Q15746|MYLK_HUMAN	tr|L5K2L4|L5K2L4_PTEAL	22.018	109	75	1	142	250	21285	21383	8.7	37.7
sp|Q15746|MYLK_HUMAN	tr|L5K2L4|L5K2L4_PTEAL	25.000	72	54	0	169	240	17789	17860	9.0	37.7
sp|Q15746|MYLK_HUMAN	tr|L5K2L4|L5K2L4_PTEAL	32.584	89	53	4	1815	1900	13661	13745	9.1	37.7
sp|Q15746|MYLK_HUMAN	tr|L5K2L4|L5K2L4_PTEAL	31.944	72	46	1	1818	1889	23866	23934	9.6	37.4
sp|Q15746|MYLK_HUMAN	tr|A0A1S3G2F6|A0A1S3G2F6_DIPOR	29.571	815	489	14	1097	1904	31835	32571	6.94e-105	382
sp|Q15746|MYLK_HUMAN	tr|A0A1S3G2F6|A0A1S3G2F6_DIPOR	30.370	405	242	9	414	811	8685	9056	1.90e-38	165
sp|Q15746|MYLK_HUMAN	tr|A0A1S3G2F6|A0A1S3G2F6_DIPOR	29.280	403	249	7	414	812	5679	6049	2.17e-37	161
sp|Q15746|MYLK_HUMAN	tr|A0A1S3G2F6|A0A1S3G2F6_DIPOR	26.733	404	257	9	414	810	7181	7552	2.89e-35	154
sp|Q15746|MYLK_HUMAN	tr|A0A1S3G2F6|A0A1S3G2F6_DIPOR	27.941	408	251	9	414	813	7274	7646	3.31e-35	154
sp|Q15746|MYLK_HUMAN	tr|A0A1S3G2F6|A0A1S3G2F6_DIPOR	29.630	405	245	8	414	811	7744	8115	9.30e-35	153
sp|Q15746|MYLK_HUMAN	tr|A0A1S3G2F6|A0A1S3G2F6_DIPOR	25.000	476	277	9	414	811	3248	3721	1.33e-32	145
sp|Q15746|MYLK_HUMAN	tr|A0A1S3G2F6|A0A1S3G2F6_DIPOR	29.529	403	251	8	414	812	7461	7834	1.57e-32	145
sp|Q15746|MYLK_HUMAN	tr|A0A1S3G2F6|A0A1S3G2F6_DIPOR	27.160	405	262	7	412	812	8400	8775	5.67e-32	144
sp|Q15746|MYLK_HUMAN	tr|A0A1S3G2F6|A0A1S3G2F6_DIPOR	26.682	431	271	10	414	838	6334	6725	5.81e-32	144
sp|Q15746|MYLK_HUMAN	tr|A0A1S3G2F6|A0A1S3G2F6_DIPOR	28.212	397	235	11	433	820	6729	7084	3.71e-31	141
sp|Q15746|MYLK_HUMAN	tr|A0A1S3G2F6|A0A1S3G2F6_DIPOR	28.148	405	251	9	414	811	5959	6330	4.21e-31	141
sp|Q15746|MYLK_HUMAN	tr|A0A1S3G2F6|A0A1S3G2F6_DIPOR	27.751	418	250	12	414	820	8215	8591	4.66e-31	140
sp|Q15746|MYLK_HUMAN	tr|A0A1S3G2F6|A0A1S3G2F6_DIPOR	27.111	450	274	11	414	841	4462	4879	8.04e-31	140
sp|Q15746|MYLK_HUMAN	tr|A0A1S3G2F6|A0A1S3G2F6_DIPOR	27.000	400	252	10	429	811	9078	9454	2.39e-30	138
sp|Q15746|MYLK_HUMAN	tr|A0A1S3G2F6|A0A1S3G2F6_DIPOR	26.119	402	263	6	414	812	5117	5487	1.79e-29	135
sp|Q15746|MYLK_HUMAN	tr|A0A1S3G2F6|A0A1S3G2F6_DIPOR	21.482	796	474	20	27	809	5860	6517	1.89e-29	135
sp|Q15746|MYLK_HUMAN	tr|A0A1S3G2F6|A0A1S3G2F6_DIPOR	25.061	407	270	6	414	816	8122	8497	2.47e-29	135
sp|Q15746|MYLK_HUMAN	tr|A0A1S3G2F6|A0A1S3G2F6_DIPOR	27.404	416	257	9	414	825	6803	7177	8.61e-29	133
sp|Q15746|MYLK_HUMAN	tr|A0A1S3G2F6|A0A1S3G2F6_DIPOR	25.110	454	290	9	414	861	6428	6837	2.98e-28	131
sp|Q15746|MYLK_HUMAN	tr|A0A1S3G2F6|A0A1S3G2F6_DIPOR	26.368	402	268	6	414	812	6989	7365	3.01e-28	131
sp|Q15746|MYLK_HUMAN	tr|A0A1S3G2F6|A0A1S3G2F6_DIPOR	26.065	399	257	9	419	810	7560	7927	4.13e-28	131
sp|Q15746|MYLK_HUMAN	tr|A0A1S3G2F6|A0A1S3G2F6_DIPOR	26.667	420	252	12	407	812	4362	4739	9.25e-28	130
sp|Q15746|MYLK_HUMAN	tr|A0A1S3G2F6|A0A1S3G2F6_DIPOR	27.595	395	249	12	425	812	7848	8212	9.14e-27	126
sp|Q15746|MYLK_HUMAN	tr|A0A1S3G2F6|A0A1S3G2F6_DIPOR	27.160	405	258	9	414	812	8026	8399	1.11e-26	126
sp|Q15746|MYLK_HUMAN	tr|A0A1S3G2F6|A0A1S3G2F6_DIPOR	26.077	418	271	10	411	826	33760	34141	1.69e-26	125
sp|Q15746|MYLK_HUMAN	tr|A0A1S3G2F6|A0A1S3G2F6_DIPOR	25.871	402	266	7	414	812	4835	5207	1.06e-24	120
sp|Q15746|MYLK_HUMAN	tr|A0A1S3G2F6|A0A1S3G2F6_DIPOR	25.495	404	265	8	414	813	5586	5957	1.12e-24	119
sp|Q15746|MYLK_HUMAN	tr|A0A1S3G2F6|A0A1S3G2F6_DIPOR	24.318	403	278	7	414	812	8871	9250	1.84e-24	119
sp|Q15746|MYLK_HUMAN	tr|A0A1S3G2F6|A0A1S3G2F6_DIPOR	24.734	376	235	6	1059	1431	31403	31733	3.65e-24	118
sp|Q15746|MYLK_HUMAN	tr|A0A1S3G2F6|A0A1S3G2F6_DIPOR	27.114	343	220	7	472	809	6953	7270	5.60e-24	117
sp|Q15746|MYLK_HUMAN	tr|A0A1S3G2F6|A0A1S3G2F6_DIPOR	35.437	206	112	3	513	713	5	194	2.39e-23	115
sp|Q15746|MYLK_HUMAN	tr|A0A1S3G2F6|A0A1S3G2F6_DIPOR	24.227	388	260	8	428	812	5038	5394	4.02e-23	114
sp|Q15746|MYLK_HUMAN	tr|A0A1S3G2F6|A0A1S3G2F6_DIPOR	25.123	406	264	11	414	812	5397	5769	1.60e-22	112
sp|Q15746|MYLK_HUMAN	tr|A0A1S3G2F6|A0A1S3G2F6_DIPOR	24.217	479	278	12	414	812	1466	1939	2.46e-22	112
sp|Q15746|MYLK_HUMAN	tr|A0A1S3G2F6|A0A1S3G2F6_DIPOR	25.197	381	250	8	437	812	4951	5301	2.61e-22	112
sp|Q15746|MYLK_HUMAN	tr|A0A1S3G2F6|A0A1S3G2F6_DIPOR	34.807	181	116	2	1236	1415	19805	19984	4.58e-22	111
sp|Q15746|MYLK_HUMAN	tr|A0A1S3G2F6|A0A1S3G2F6_DIPOR	30.263	228	119	3	30	252	3	195	9.99e-22	110
sp|Q15746|MYLK_HUMAN	tr|A0A1S3G2F6|A0A1S3G2F6_DIPOR	23.367	398	272	7	419	812	6057	6425	2.81e-20	105
sp|Q15746|MYLK_HUMAN	tr|A0A1S3G2F6|A0A1S3G2F6_DIPOR	29.046	241	121	5	613	810	943	1176	8.80e-20	103
sp|Q15746|MYLK_HUMAN	tr|A0A1S3G2F6|A0A1S3G2F6_DIPOR	25.547	411	258	12	415	812	3068	3443	1.13e-19	103
sp|Q15746|MYLK_HUMAN	tr|A0A1S3G2F6|A0A1S3G2F6_DIPOR	33.161	193	126	3	1249	1439	14609	14800	2.97e-19	102
sp|Q15746|MYLK_HUMAN	tr|A0A1S3G2F6|A0A1S3G2F6_DIPOR	29.258	229	129	5	514	710	948	1175	4.19e-19	101
sp|Q15746|MYLK_HUMAN	tr|A0A1S3G2F6|A0A1S3G2F6_DIPOR	33.333	168	111	1	1249	1415	28482	28649	5.76e-19	100
sp|Q15746|MYLK_HUMAN	tr|A0A1S3G2F6|A0A1S3G2F6_DIPOR	32.432	185	121	2	1232	1415	24530	24711	1.40e-18	99.8
sp|Q15746|MYLK_HUMAN	tr|A0A1S3G2F6|A0A1S3G2F6_DIPOR	31.250	176	120	1	1241	1415	27783	27958	1.46e-18	99.8
sp|Q15746|MYLK_HUMAN	tr|A0A1S3G2F6|A0A1S3G2F6_DIPOR	23.797	395	274	10	425	813	33960	34333	2.61e-18	99.0
sp|Q15746|MYLK_HUMAN	tr|A0A1S3G2F6|A0A1S3G2F6_DIPOR	27.551	294	182	9	544	812	32507	32794	3.27e-18	98.6
sp|Q15746|MYLK_HUMAN	tr|A0A1S3G2F6|A0A1S3G2F6_DIPOR	32.620	187	120	2	1235	1415	23052	23238	5.14e-18	97.8
sp|Q15746|MYLK_HUMAN	tr|A0A1S3G2F6|A0A1S3G2F6_DIPOR	28.251	223	124	3	31	252	7179	7366	6.61e-18	97.4
sp|Q15746|MYLK_HUMAN	tr|A0A1S3G2F6|A0A1S3G2F6_DIPOR	32.870	216	131	6	1249	1462	30365	30568	9.48e-18	97.1
sp|Q15746|MYLK_HUMAN	tr|A0A1S3G2F6|A0A1S3G2F6_DIPOR	29.353	201	128	4	63	253	33659	33855	1.69e-17	96.3
sp|Q15746|MYLK_HUMAN	tr|A0A1S3G2F6|A0A1S3G2F6_DIPOR	25.000	320	195	8	426	713	32488	32794	2.17e-17	95.9
sp|Q15746|MYLK_HUMAN	tr|A0A1S3G2F6|A0A1S3G2F6_DIPOR	25.733	307	213	7	414	714	9159	9456	4.18e-17	94.7
sp|Q15746|MYLK_HUMAN	tr|A0A1S3G2F6|A0A1S3G2F6_DIPOR	28.646	192	133	2	1231	1421	23447	23635	6.52e-17	94.4
sp|Q15746|MYLK_HUMAN	tr|A0A1S3G2F6|A0A1S3G2F6_DIPOR	34.659	176	105	5	1248	1414	16316	16490	6.63e-17	94.4
sp|Q15746|MYLK_HUMAN	tr|A0A1S3G2F6|A0A1S3G2F6_DIPOR	32.973	185	117	4	1236	1415	20198	20380	1.08e-16	93.6
sp|Q15746|MYLK_HUMAN	tr|A0A1S3G2F6|A0A1S3G2F6_DIPOR	28.061	196	138	2	1241	1433	22372	22567	1.34e-16	93.2
sp|Q15746|MYLK_HUMAN	tr|A0A1S3G2F6|A0A1S3G2F6_DIPOR	25.882	340	216	7	476	811	4244	4551	1.57e-16	93.2
sp|Q15746|MYLK_HUMAN	tr|A0A1S3G2F6|A0A1S3G2F6_DIPOR	28.729	181	127	2	1237	1415	17724	17904	2.35e-16	92.4
sp|Q15746|MYLK_HUMAN	tr|A0A1S3G2F6|A0A1S3G2F6_DIPOR	31.285	179	116	2	1234	1411	30648	30820	2.95e-16	92.0
sp|Q15746|MYLK_HUMAN	tr|A0A1S3G2F6|A0A1S3G2F6_DIPOR	31.250	192	127	4	1249	1439	21695	21882	4.09e-16	91.7
sp|Q15746|MYLK_HUMAN	tr|A0A1S3G2F6|A0A1S3G2F6_DIPOR	28.502	207	135	3	1238	1431	17024	17230	4.19e-16	91.7
sp|Q15746|MYLK_HUMAN	tr|A0A1S3G2F6|A0A1S3G2F6_DIPOR	30.208	192	128	2	1241	1431	26700	26886	4.34e-16	91.7
sp|Q15746|MYLK_HUMAN	tr|A0A1S3G2F6|A0A1S3G2F6_DIPOR	30.544	239	143	6	27	248	943	1175	4.64e-16	91.3
sp|Q15746|MYLK_HUMAN	tr|A0A1S3G2F6|A0A1S3G2F6_DIPOR	33.784	148	96	2	1268	1414	15324	15470	4.72e-16	91.3
sp|Q15746|MYLK_HUMAN	tr|A0A1S3G2F6|A0A1S3G2F6_DIPOR	34.637	179	110	4	1237	1411	18122	18297	7.87e-16	90.9
sp|Q15746|MYLK_HUMAN	tr|A0A1S3G2F6|A0A1S3G2F6_DIPOR	30.208	192	130	3	1242	1432	29269	29457	9.54e-16	90.5
sp|Q15746|MYLK_HUMAN	tr|A0A1S3G2F6|A0A1S3G2F6_DIPOR	29.600	250	166	5	1236	1478	18413	18659	9.70e-16	90.5
sp|Q15746|MYLK_HUMAN	tr|A0A1S3G2F6|A0A1S3G2F6_DIPOR	29.518	166	116	1	1249	1413	24148	24313	1.87e-15	89.4
sp|Q15746|MYLK_HUMAN	tr|A0A1S3G2F6|A0A1S3G2F6_DIPOR	31.694	183	115	4	1250	1423	16730	16911	2.03e-15	89.4
sp|Q15746|MYLK_HUMAN	tr|A0A1S3G2F6|A0A1S3G2F6_DIPOR	31.401	207	132	5	1232	1431	22756	22959	3.36e-15	88.6
sp|Q15746|MYLK_HUMAN	tr|A0A1S3G2F6|A0A1S3G2F6_DIPOR	31.606	193	123	4	414	601	6	194	3.65e-15	88.6
sp|Q15746|MYLK_HUMAN	tr|A0A1S3G2F6|A0A1S3G2F6_DIPOR	25.514	243	127	3	1098	1333	7368	7563	3.87e-15	88.6
sp|Q15746|MYLK_HUMAN	tr|A0A1S3G2F6|A0A1S3G2F6_DIPOR	28.729	181	127	2	1249	1428	20612	20791	4.39e-15	88.2
sp|Q15746|MYLK_HUMAN	tr|A0A1S3G2F6|A0A1S3G2F6_DIPOR	26.244	221	132	2	33	251	1466	1657	5.32e-15	87.8
sp|Q15746|MYLK_HUMAN	tr|A0A1S3G2F6|A0A1S3G2F6_DIPOR	30.978	184	123	3	1249	1431	24943	25123	7.50e-15	87.4
sp|Q15746|MYLK_HUMAN	tr|A0A1S3G2F6|A0A1S3G2F6_DIPOR	30.435	184	124	3	1249	1431	26313	26493	8.16e-15	87.4
sp|Q15746|MYLK_HUMAN	tr|A0A1S3G2F6|A0A1S3G2F6_DIPOR	29.834	181	118	4	1249	1424	21297	21473	8.30e-15	87.4
sp|Q15746|MYLK_HUMAN	tr|A0A1S3G2F6|A0A1S3G2F6_DIPOR	29.016	193	132	3	622	812	5	194	1.14e-14	87.0
sp|Q15746|MYLK_HUMAN	tr|A0A1S3G2F6|A0A1S3G2F6_DIPOR	33.728	169	109	3	1249	1416	19525	19691	1.61e-14	86.3
sp|Q15746|MYLK_HUMAN	tr|A0A1S3G2F6|A0A1S3G2F6_DIPOR	27.419	186	130	3	1232	1415	25612	25794	2.80e-14	85.5
sp|Q15746|MYLK_HUMAN	tr|A0A1S3G2F6|A0A1S3G2F6_DIPOR	29.348	184	126	3	1249	1431	23861	24041	3.39e-14	85.1
sp|Q15746|MYLK_HUMAN	tr|A0A1S3G2F6|A0A1S3G2F6_DIPOR	30.000	190	122	4	1250	1433	28191	28375	3.66e-14	85.1
sp|Q15746|MYLK_HUMAN	tr|A0A1S3G2F6|A0A1S3G2F6_DIPOR	27.511	229	152	7	622	843	31440	31661	3.88e-14	85.1
sp|Q15746|MYLK_HUMAN	tr|A0A1S3G2F6|A0A1S3G2F6_DIPOR	31.288	163	111	1	1250	1411	21985	22147	3.95e-14	85.1
sp|Q15746|MYLK_HUMAN	tr|A0A1S3G2F6|A0A1S3G2F6_DIPOR	29.187	209	107	3	47	252	8606	8776	8.39e-14	84.0
sp|Q15746|MYLK_HUMAN	tr|A0A1S3G2F6|A0A1S3G2F6_DIPOR	27.273	220	124	3	33	251	8122	8306	1.17e-13	83.6
sp|Q15746|MYLK_HUMAN	tr|A0A1S3G2F6|A0A1S3G2F6_DIPOR	22.068	793	489	30	35	796	12838	13532	1.59e-13	83.2
sp|Q15746|MYLK_HUMAN	tr|A0A1S3G2F6|A0A1S3G2F6_DIPOR	27.711	166	119	1	1249	1413	25230	25395	2.37e-13	82.4
sp|Q15746|MYLK_HUMAN	tr|A0A1S3G2F6|A0A1S3G2F6_DIPOR	30.049	203	138	4	602	801	31815	32016	3.52e-13	82.0
sp|Q15746|MYLK_HUMAN	tr|A0A1S3G2F6|A0A1S3G2F6_DIPOR	33.533	167	102	6	1249	1411	17443	17604	3.86e-13	81.6
sp|Q15746|MYLK_HUMAN	tr|A0A1S3G2F6|A0A1S3G2F6_DIPOR	28.144	167	119	1	1249	1414	27395	27561	4.56e-13	81.6
sp|Q15746|MYLK_HUMAN	tr|A0A1S3G2F6|A0A1S3G2F6_DIPOR	28.141	199	136	4	1237	1431	26011	26206	4.92e-13	81.6
sp|Q15746|MYLK_HUMAN	tr|A0A1S3G2F6|A0A1S3G2F6_DIPOR	28.646	192	125	4	1239	1420	31037	31226	5.77e-13	81.3
sp|Q15746|MYLK_HUMAN	tr|A0A1S3G2F6|A0A1S3G2F6_DIPOR	30.405	148	102	1	1268	1414	20920	21067	6.83e-13	80.9
sp|Q15746|MYLK_HUMAN	tr|A0A1S3G2F6|A0A1S3G2F6_DIPOR	28.054	221	152	5	1249	1464	19120	19338	1.05e-12	80.5
sp|Q15746|MYLK_HUMAN	tr|A0A1S3G2F6|A0A1S3G2F6_DIPOR	28.444	225	140	6	32	250	3512	3721	1.08e-12	80.5
sp|Q15746|MYLK_HUMAN	tr|A0A1S3G2F6|A0A1S3G2F6_DIPOR	27.572	243	145	6	23	260	32587	32803	1.53e-12	79.7
sp|Q15746|MYLK_HUMAN	tr|A0A1S3G2F6|A0A1S3G2F6_DIPOR	25.446	224	131	3	29	251	5768	5956	1.84e-12	79.7
sp|Q15746|MYLK_HUMAN	tr|A0A1S3G2F6|A0A1S3G2F6_DIPOR	26.606	218	136	4	406	600	3505	3721	2.28e-12	79.3
sp|Q15746|MYLK_HUMAN	tr|A0A1S3G2F6|A0A1S3G2F6_DIPOR	26.190	168	123	1	1249	1415	28877	29044	2.77e-12	79.0
sp|Q15746|MYLK_HUMAN	tr|A0A1S3G2F6|A0A1S3G2F6_DIPOR	26.453	344	201	13	423	762	2374	2669	3.04e-12	79.0
sp|Q15746|MYLK_HUMAN	tr|A0A1S3G2F6|A0A1S3G2F6_DIPOR	29.167	168	117	2	1249	1415	29966	30132	3.74e-12	78.6
sp|Q15746|MYLK_HUMAN	tr|A0A1S3G2F6|A0A1S3G2F6_DIPOR	27.551	196	133	4	414	600	32598	32793	4.04e-12	78.6
sp|Q15746|MYLK_HUMAN	tr|A0A1S3G2F6|A0A1S3G2F6_DIPOR	27.568	185	130	3	1249	1432	27105	27286	4.10e-12	78.6
sp|Q15746|MYLK_HUMAN	tr|A0A1S3G2F6|A0A1S3G2F6_DIPOR	36.667	90	57	0	1811	1900	1297	1386	6.62e-12	77.8
sp|Q15746|MYLK_HUMAN	tr|A0A1S3G2F6|A0A1S3G2F6_DIPOR	23.577	246	144	3	1092	1337	8961	9162	9.03e-12	77.4
sp|Q15746|MYLK_HUMAN	tr|A0A1S3G2F6|A0A1S3G2F6_DIPOR	24.219	256	159	6	2	255	3225	3447	1.01e-11	77.0
sp|Q15746|MYLK_HUMAN	tr|A0A1S3G2F6|A0A1S3G2F6_DIPOR	23.684	380	243	15	425	799	13558	13895	1.19e-11	77.0
sp|Q15746|MYLK_HUMAN	tr|A0A1S3G2F6|A0A1S3G2F6_DIPOR	25.551	227	127	4	29	251	8773	8961	1.22e-11	77.0
sp|Q15746|MYLK_HUMAN	tr|A0A1S3G2F6|A0A1S3G2F6_DIPOR	23.615	686	376	29	40	715	2898	3445	1.32e-11	76.6
sp|Q15746|MYLK_HUMAN	tr|A0A1S3G2F6|A0A1S3G2F6_DIPOR	28.049	246	135	9	1225	1433	15571	15811	1.42e-11	76.6
sp|Q15746|MYLK_HUMAN	tr|A0A1S3G2F6|A0A1S3G2F6_DIPOR	25.652	230	124	3	1098	1327	4742	4924	1.47e-11	76.6
sp|Q15746|MYLK_HUMAN	tr|A0A1S3G2F6|A0A1S3G2F6_DIPOR	24.545	220	133	3	33	251	9063	9250	1.64e-11	76.3
sp|Q15746|MYLK_HUMAN	tr|A0A1S3G2F6|A0A1S3G2F6_DIPOR	27.273	220	128	2	29	248	7926	8113	1.72e-11	76.3
sp|Q15746|MYLK_HUMAN	tr|A0A1S3G2F6|A0A1S3G2F6_DIPOR	39.560	91	55	0	1809	1899	3631	3721	1.97e-11	76.3
sp|Q15746|MYLK_HUMAN	tr|A0A1S3G2F6|A0A1S3G2F6_DIPOR	33.019	106	70	1	1803	1908	942	1046	2.39e-11	75.9
sp|Q15746|MYLK_HUMAN	tr|A0A1S3G2F6|A0A1S3G2F6_DIPOR	24.590	183	135	2	1250	1431	29567	29747	2.43e-11	75.9
sp|Q15746|MYLK_HUMAN	tr|A0A1S3G2F6|A0A1S3G2F6_DIPOR	22.264	265	158	2	1074	1337	8378	8595	2.78e-11	75.5
sp|Q15746|MYLK_HUMAN	tr|A0A1S3G2F6|A0A1S3G2F6_DIPOR	24.034	233	129	3	1098	1329	8309	8494	5.80e-11	74.7
sp|Q15746|MYLK_HUMAN	tr|A0A1S3G2F6|A0A1S3G2F6_DIPOR	24.566	403	247	17	416	809	2185	2539	6.26e-11	74.3
sp|Q15746|MYLK_HUMAN	tr|A0A1S3G2F6|A0A1S3G2F6_DIPOR	23.684	228	133	3	26	250	8678	8867	1.03e-10	73.9
sp|Q15746|MYLK_HUMAN	tr|A0A1S3G2F6|A0A1S3G2F6_DIPOR	23.896	385	239	14	415	795	2805	3139	1.38e-10	73.6
sp|Q15746|MYLK_HUMAN	tr|A0A1S3G2F6|A0A1S3G2F6_DIPOR	24.215	223	131	4	26	246	4641	4827	1.66e-10	73.2
sp|Q15746|MYLK_HUMAN	tr|A0A1S3G2F6|A0A1S3G2F6_DIPOR	21.121	232	136	1	1098	1329	6428	6612	1.81e-10	72.8
sp|Q15746|MYLK_HUMAN	tr|A0A1S3G2F6|A0A1S3G2F6_DIPOR	25.316	237	134	5	42	275	4376	4572	1.86e-10	72.8
sp|Q15746|MYLK_HUMAN	tr|A0A1S3G2F6|A0A1S3G2F6_DIPOR	25.641	234	128	3	1098	1331	4555	4742	2.15e-10	72.8
sp|Q15746|MYLK_HUMAN	tr|A0A1S3G2F6|A0A1S3G2F6_DIPOR	25.991	227	132	6	25	250	4265	4456	2.31e-10	72.8
sp|Q15746|MYLK_HUMAN	tr|A0A1S3G2F6|A0A1S3G2F6_DIPOR	23.056	360	232	9	391	727	1063	1400	3.96e-10	72.0
sp|Q15746|MYLK_HUMAN	tr|A0A1S3G2F6|A0A1S3G2F6_DIPOR	23.043	230	130	1	1098	1327	7651	7833	4.38e-10	71.6
sp|Q15746|MYLK_HUMAN	tr|A0A1S3G2F6|A0A1S3G2F6_DIPOR	21.739	230	133	1	1098	1327	5866	6048	5.97e-10	71.2
sp|Q15746|MYLK_HUMAN	tr|A0A1S3G2F6|A0A1S3G2F6_DIPOR	39.785	93	53	2	1809	1899	6	97	6.07e-10	71.2
sp|Q15746|MYLK_HUMAN	tr|A0A1S3G2F6|A0A1S3G2F6_DIPOR	25.450	389	231	15	422	807	13022	13354	6.33e-10	71.2
sp|Q15746|MYLK_HUMAN	tr|A0A1S3G2F6|A0A1S3G2F6_DIPOR	26.316	209	116	4	46	251	9173	9346	6.60e-10	71.2
sp|Q15746|MYLK_HUMAN	tr|A0A1S3G2F6|A0A1S3G2F6_DIPOR	20.435	230	136	1	1098	1327	8592	8774	7.36e-10	70.9
sp|Q15746|MYLK_HUMAN	tr|A0A1S3G2F6|A0A1S3G2F6_DIPOR	26.126	222	116	4	1098	1318	7274	7448	8.85e-10	70.9
sp|Q15746|MYLK_HUMAN	tr|A0A1S3G2F6|A0A1S3G2F6_DIPOR	38.053	113	66	3	1328	1437	14888	14999	1.06e-09	70.5
sp|Q15746|MYLK_HUMAN	tr|A0A1S3G2F6|A0A1S3G2F6_DIPOR	24.201	219	134	2	33	251	8026	8212	1.36e-09	70.1
sp|Q15746|MYLK_HUMAN	tr|A0A1S3G2F6|A0A1S3G2F6_DIPOR	26.141	241	129	6	402	596	936	1173	2.21e-09	69.3
sp|Q15746|MYLK_HUMAN	tr|A0A1S3G2F6|A0A1S3G2F6_DIPOR	26.923	234	144	7	513	741	31440	31651	2.23e-09	69.3
sp|Q15746|MYLK_HUMAN	tr|A0A1S3G2F6|A0A1S3G2F6_DIPOR	26.816	179	129	2	1243	1420	14307	14484	2.24e-09	69.3
sp|Q15746|MYLK_HUMAN	tr|A0A1S3G2F6|A0A1S3G2F6_DIPOR	26.132	287	182	8	2	265	1535	1814	2.28e-09	69.3
sp|Q15746|MYLK_HUMAN	tr|A0A1S3G2F6|A0A1S3G2F6_DIPOR	29.878	164	103	3	1742	1900	4958	5114	2.34e-09	69.3
sp|Q15746|MYLK_HUMAN	tr|A0A1S3G2F6|A0A1S3G2F6_DIPOR	35.965	114	69	2	1328	1438	28071	28183	2.34e-09	69.3
sp|Q15746|MYLK_HUMAN	tr|A0A1S3G2F6|A0A1S3G2F6_DIPOR	25.547	274	156	5	33	298	7651	7884	2.38e-09	69.3
sp|Q15746|MYLK_HUMAN	tr|A0A1S3G2F6|A0A1S3G2F6_DIPOR	25.000	212	132	4	533	717	33646	33857	2.48e-09	69.3
sp|Q15746|MYLK_HUMAN	tr|A0A1S3G2F6|A0A1S3G2F6_DIPOR	24.662	296	174	12	427	710	9573	9831	3.24e-09	68.9
sp|Q15746|MYLK_HUMAN	tr|A0A1S3G2F6|A0A1S3G2F6_DIPOR	24.545	220	131	2	32	251	5023	5207	4.21e-09	68.6
sp|Q15746|MYLK_HUMAN	tr|A0A1S3G2F6|A0A1S3G2F6_DIPOR	26.984	189	102	3	64	251	4586	4739	4.46e-09	68.6
sp|Q15746|MYLK_HUMAN	tr|A0A1S3G2F6|A0A1S3G2F6_DIPOR	21.905	315	176	6	1097	1388	8776	9043	5.32e-09	68.2
sp|Q15746|MYLK_HUMAN	tr|A0A1S3G2F6|A0A1S3G2F6_DIPOR	20.833	288	170	3	1056	1331	4314	4555	6.62e-09	67.8
sp|Q15746|MYLK_HUMAN	tr|A0A1S3G2F6|A0A1S3G2F6_DIPOR	23.558	208	127	3	44	251	4939	5114	7.02e-09	67.8
sp|Q15746|MYLK_HUMAN	tr|A0A1S3G2F6|A0A1S3G2F6_DIPOR	24.623	199	115	3	45	243	7287	7450	7.02e-09	67.8
sp|Q15746|MYLK_HUMAN	tr|A0A1S3G2F6|A0A1S3G2F6_DIPOR	23.333	240	137	1	1098	1337	6521	6713	7.56e-09	67.8
sp|Q15746|MYLK_HUMAN	tr|A0A1S3G2F6|A0A1S3G2F6_DIPOR	27.381	168	120	2	1248	1415	16022	16187	7.63e-09	67.8
sp|Q15746|MYLK_HUMAN	tr|A0A1S3G2F6|A0A1S3G2F6_DIPOR	22.677	269	146	3	1100	1353	7839	8060	7.96e-09	67.4
sp|Q15746|MYLK_HUMAN	tr|A0A1S3G2F6|A0A1S3G2F6_DIPOR	21.368	234	137	1	1098	1331	7744	7930	8.80e-09	67.4
sp|Q15746|MYLK_HUMAN	tr|A0A1S3G2F6|A0A1S3G2F6_DIPOR	26.840	231	128	6	1098	1325	3248	3440	1.04e-08	67.0
sp|Q15746|MYLK_HUMAN	tr|A0A1S3G2F6|A0A1S3G2F6_DIPOR	25.847	236	163	5	1096	1325	946	1175	1.08e-08	67.0
sp|Q15746|MYLK_HUMAN	tr|A0A1S3G2F6|A0A1S3G2F6_DIPOR	35.345	116	71	2	1788	1903	86	197	1.09e-08	67.0
sp|Q15746|MYLK_HUMAN	tr|A0A1S3G2F6|A0A1S3G2F6_DIPOR	34.513	113	59	2	1809	1907	9063	9174	1.24e-08	67.0
sp|Q15746|MYLK_HUMAN	tr|A0A1S3G2F6|A0A1S3G2F6_DIPOR	30.435	184	120	5	1235	1415	13904	14082	1.32e-08	67.0
sp|Q15746|MYLK_HUMAN	tr|A0A1S3G2F6|A0A1S3G2F6_DIPOR	24.412	340	197	10	1107	1432	30655	30948	1.73e-08	66.2
sp|Q15746|MYLK_HUMAN	tr|A0A1S3G2F6|A0A1S3G2F6_DIPOR	20.513	234	139	1	1098	1331	5586	5772	2.21e-08	66.2
sp|Q15746|MYLK_HUMAN	tr|A0A1S3G2F6|A0A1S3G2F6_DIPOR	24.775	222	136	3	31	250	31834	32026	2.62e-08	65.9
sp|Q15746|MYLK_HUMAN	tr|A0A1S3G2F6|A0A1S3G2F6_DIPOR	23.715	253	140	4	1097	1343	7180	7385	3.54e-08	65.5
sp|Q15746|MYLK_HUMAN	tr|A0A1S3G2F6|A0A1S3G2F6_DIPOR	22.105	380	205	11	521	812	33477	33853	3.66e-08	65.5
sp|Q15746|MYLK_HUMAN	tr|A0A1S3G2F6|A0A1S3G2F6_DIPOR	24.681	235	129	3	1098	1331	5772	5959	4.15e-08	65.1
sp|Q15746|MYLK_HUMAN	tr|A0A1S3G2F6|A0A1S3G2F6_DIPOR	31.405	121	80	2	1329	1447	14096	14215	4.40e-08	65.1
sp|Q15746|MYLK_HUMAN	tr|A0A1S3G2F6|A0A1S3G2F6_DIPOR	29.605	152	101	3	1286	1432	27232	27382	4.62e-08	65.1
sp|Q15746|MYLK_HUMAN	tr|A0A1S3G2F6|A0A1S3G2F6_DIPOR	24.164	269	172	5	1091	1327	1288	1556	5.24e-08	64.7
sp|Q15746|MYLK_HUMAN	tr|A0A1S3G2F6|A0A1S3G2F6_DIPOR	23.009	226	136	4	29	252	8211	8400	5.47e-08	64.7
sp|Q15746|MYLK_HUMAN	tr|A0A1S3G2F6|A0A1S3G2F6_DIPOR	21.892	370	234	10	1107	1469	27393	27714	5.75e-08	64.7
sp|Q15746|MYLK_HUMAN	tr|A0A1S3G2F6|A0A1S3G2F6_DIPOR	35.345	116	69	3	1331	1443	30249	30361	5.95e-08	64.7
sp|Q15746|MYLK_HUMAN	tr|A0A1S3G2F6|A0A1S3G2F6_DIPOR	24.561	228	137	2	29	256	4831	5023	6.52e-08	64.7
sp|Q15746|MYLK_HUMAN	tr|A0A1S3G2F6|A0A1S3G2F6_DIPOR	23.636	220	136	2	29	248	8867	9054	7.15e-08	64.3
sp|Q15746|MYLK_HUMAN	tr|A0A1S3G2F6|A0A1S3G2F6_DIPOR	31.111	135	84	3	1306	1431	26957	27091	7.33e-08	64.3
sp|Q15746|MYLK_HUMAN	tr|A0A1S3G2F6|A0A1S3G2F6_DIPOR	21.829	339	215	12	425	748	31452	31755	9.43e-08	63.9
sp|Q15746|MYLK_HUMAN	tr|A0A1S3G2F6|A0A1S3G2F6_DIPOR	22.626	358	196	9	1098	1437	7461	7755	9.92e-08	63.9
sp|Q15746|MYLK_HUMAN	tr|A0A1S3G2F6|A0A1S3G2F6_DIPOR	32.787	122	77	3	1302	1419	22923	23043	1.06e-07	63.9
sp|Q15746|MYLK_HUMAN	tr|A0A1S3G2F6|A0A1S3G2F6_DIPOR	30.814	172	96	5	1271	1437	24376	24529	1.06e-07	63.9
sp|Q15746|MYLK_HUMAN	tr|A0A1S3G2F6|A0A1S3G2F6_DIPOR	31.915	94	63	1	1807	1900	5584	5676	1.41e-07	63.5
sp|Q15746|MYLK_HUMAN	tr|A0A1S3G2F6|A0A1S3G2F6_DIPOR	22.500	240	139	1	1098	1337	5959	6151	1.53e-07	63.2
sp|Q15746|MYLK_HUMAN	tr|A0A1S3G2F6|A0A1S3G2F6_DIPOR	35.870	92	59	0	1809	1900	2087	2178	1.67e-07	63.2
sp|Q15746|MYLK_HUMAN	tr|A0A1S3G2F6|A0A1S3G2F6_DIPOR	26.957	230	132	6	42	269	33958	34153	1.70e-07	63.2
sp|Q15746|MYLK_HUMAN	tr|A0A1S3G2F6|A0A1S3G2F6_DIPOR	32.558	172	102	4	162	333	33471	33628	1.74e-07	63.2
sp|Q15746|MYLK_HUMAN	tr|A0A1S3G2F6|A0A1S3G2F6_DIPOR	24.691	243	139	5	29	267	6517	6719	1.75e-07	63.2
sp|Q15746|MYLK_HUMAN	tr|A0A1S3G2F6|A0A1S3G2F6_DIPOR	24.014	279	169	10	30	273	33467	33737	1.81e-07	63.2
sp|Q15746|MYLK_HUMAN	tr|A0A1S3G2F6|A0A1S3G2F6_DIPOR	23.140	242	142	2	1090	1331	7077	7274	1.97e-07	62.8
sp|Q15746|MYLK_HUMAN	tr|A0A1S3G2F6|A0A1S3G2F6_DIPOR	31.481	108	70	1	160	267	947	1050	2.18e-07	62.8
sp|Q15746|MYLK_HUMAN	tr|A0A1S3G2F6|A0A1S3G2F6_DIPOR	25.000	244	145	6	21	263	2075	2281	2.24e-07	62.8
sp|Q15746|MYLK_HUMAN	tr|A0A1S3G2F6|A0A1S3G2F6_DIPOR	30.435	92	63	1	1809	1900	8871	8961	2.29e-07	62.8
sp|Q15746|MYLK_HUMAN	tr|A0A1S3G2F6|A0A1S3G2F6_DIPOR	23.457	324	194	8	1104	1420	14604	14880	2.43e-07	62.8
sp|Q15746|MYLK_HUMAN	tr|A0A1S3G2F6|A0A1S3G2F6_DIPOR	20.435	230	136	1	1098	1327	5304	5486	2.76e-07	62.4
sp|Q15746|MYLK_HUMAN	tr|A0A1S3G2F6|A0A1S3G2F6_DIPOR	35.417	96	62	0	1808	1903	1465	1560	2.80e-07	62.4
sp|Q15746|MYLK_HUMAN	tr|A0A1S3G2F6|A0A1S3G2F6_DIPOR	23.744	219	135	2	33	251	8967	9153	3.73e-07	62.0
sp|Q15746|MYLK_HUMAN	tr|A0A1S3G2F6|A0A1S3G2F6_DIPOR	35.870	92	55	2	1328	1416	22660	22750	3.73e-07	62.0
sp|Q15746|MYLK_HUMAN	tr|A0A1S3G2F6|A0A1S3G2F6_DIPOR	27.027	222	149	5	41	251	1720	1939	4.09e-07	62.0
sp|Q15746|MYLK_HUMAN	tr|A0A1S3G2F6|A0A1S3G2F6_DIPOR	32.353	102	68	1	1809	1910	3513	3613	4.45e-07	61.6
sp|Q15746|MYLK_HUMAN	tr|A0A1S3G2F6|A0A1S3G2F6_DIPOR	30.435	92	63	1	1809	1900	7930	8020	4.48e-07	61.6
sp|Q15746|MYLK_HUMAN	tr|A0A1S3G2F6|A0A1S3G2F6_DIPOR	23.423	222	137	4	31	251	31439	31628	4.64e-07	61.6
sp|Q15746|MYLK_HUMAN	tr|A0A1S3G2F6|A0A1S3G2F6_DIPOR	23.715	253	149	7	27	274	5673	5886	4.67e-07	61.6
sp|Q15746|MYLK_HUMAN	tr|A0A1S3G2F6|A0A1S3G2F6_DIPOR	24.936	393	232	17	427	813	2555	2890	5.26e-07	61.6
sp|Q15746|MYLK_HUMAN	tr|A0A1S3G2F6|A0A1S3G2F6_DIPOR	33.613	119	72	4	1302	1415	24005	24121	5.26e-07	61.6
sp|Q15746|MYLK_HUMAN	tr|A0A1S3G2F6|A0A1S3G2F6_DIPOR	23.510	302	141	6	602	814	33262	33562	5.35e-07	61.6
sp|Q15746|MYLK_HUMAN	tr|A0A1S3G2F6|A0A1S3G2F6_DIPOR	37.037	108	64	3	414	521	34044	34147	5.35e-07	61.6
sp|Q15746|MYLK_HUMAN	tr|A0A1S3G2F6|A0A1S3G2F6_DIPOR	22.650	234	137	1	1098	1331	8026	8215	6.76e-07	61.2
sp|Q15746|MYLK_HUMAN	tr|A0A1S3G2F6|A0A1S3G2F6_DIPOR	24.268	239	158	4	1091	1328	3506	3722	6.93e-07	61.2
sp|Q15746|MYLK_HUMAN	tr|A0A1S3G2F6|A0A1S3G2F6_DIPOR	23.861	373	234	9	356	714	33225	33561	6.93e-07	61.2
sp|Q15746|MYLK_HUMAN	tr|A0A1S3G2F6|A0A1S3G2F6_DIPOR	22.768	224	138	3	27	250	7738	7926	8.06e-07	60.8
sp|Q15746|MYLK_HUMAN	tr|A0A1S3G2F6|A0A1S3G2F6_DIPOR	27.948	229	125	8	1215	1424	21068	21275	9.37e-07	60.8
sp|Q15746|MYLK_HUMAN	tr|A0A1S3G2F6|A0A1S3G2F6_DIPOR	29.670	91	63	1	1809	1899	5304	5393	9.86e-07	60.5
sp|Q15746|MYLK_HUMAN	tr|A0A1S3G2F6|A0A1S3G2F6_DIPOR	21.752	331	204	8	1098	1420	25219	25502	1.00e-06	60.5
sp|Q15746|MYLK_HUMAN	tr|A0A1S3G2F6|A0A1S3G2F6_DIPOR	20.253	237	151	5	26	260	5110	5310	1.07e-06	60.5
sp|Q15746|MYLK_HUMAN	tr|A0A1S3G2F6|A0A1S3G2F6_DIPOR	24.339	189	137	3	1249	1433	18827	19013	1.13e-06	60.5
sp|Q15746|MYLK_HUMAN	tr|A0A1S3G2F6|A0A1S3G2F6_DIPOR	29.825	114	72	2	408	521	1844	1949	1.15e-06	60.5
sp|Q15746|MYLK_HUMAN	tr|A0A1S3G2F6|A0A1S3G2F6_DIPOR	35.514	107	65	3	1329	1432	23344	23449	1.18e-06	60.5
sp|Q15746|MYLK_HUMAN	tr|A0A1S3G2F6|A0A1S3G2F6_DIPOR	22.105	380	237	13	425	798	2727	3053	1.21e-06	60.5
sp|Q15746|MYLK_HUMAN	tr|A0A1S3G2F6|A0A1S3G2F6_DIPOR	24.620	329	186	11	1103	1419	22373	22651	1.23e-06	60.5
sp|Q15746|MYLK_HUMAN	tr|A0A1S3G2F6|A0A1S3G2F6_DIPOR	23.121	346	217	12	425	767	12315	12614	1.26e-06	60.5
sp|Q15746|MYLK_HUMAN	tr|A0A1S3G2F6|A0A1S3G2F6_DIPOR	29.577	142	82	3	1296	1423	17184	17321	1.43e-06	60.1
sp|Q15746|MYLK_HUMAN	tr|A0A1S3G2F6|A0A1S3G2F6_DIPOR	30.864	81	55	1	1820	1900	4660	4739	1.52e-06	60.1
sp|Q15746|MYLK_HUMAN	tr|A0A1S3G2F6|A0A1S3G2F6_DIPOR	23.220	323	186	10	1109	1420	20214	20485	1.58e-06	60.1
sp|Q15746|MYLK_HUMAN	tr|A0A1S3G2F6|A0A1S3G2F6_DIPOR	19.130	230	139	1	1098	1327	6710	6892	1.66e-06	59.7
sp|Q15746|MYLK_HUMAN	tr|A0A1S3G2F6|A0A1S3G2F6_DIPOR	34.513	113	70	2	1328	1437	23742	23853	1.66e-06	59.7
sp|Q15746|MYLK_HUMAN	tr|A0A1S3G2F6|A0A1S3G2F6_DIPOR	23.200	250	140	7	2	250	9635	9833	1.77e-06	59.7
sp|Q15746|MYLK_HUMAN	tr|A0A1S3G2F6|A0A1S3G2F6_DIPOR	20.168	238	147	2	1098	1335	9063	9257	1.91e-06	59.7
sp|Q15746|MYLK_HUMAN	tr|A0A1S3G2F6|A0A1S3G2F6_DIPOR	34.454	119	66	4	1331	1443	25910	26022	2.06e-06	59.7
sp|Q15746|MYLK_HUMAN	tr|A0A1S3G2F6|A0A1S3G2F6_DIPOR	23.377	231	132	5	1098	1327	9159	9345	2.11e-06	59.7
sp|Q15746|MYLK_HUMAN	tr|A0A1S3G2F6|A0A1S3G2F6_DIPOR	31.343	134	77	4	1308	1431	19275	19403	2.22e-06	59.3
sp|Q15746|MYLK_HUMAN	tr|A0A1S3G2F6|A0A1S3G2F6_DIPOR	30.108	93	63	2	1809	1900	7274	7365	2.65e-06	59.3
sp|Q15746|MYLK_HUMAN	tr|A0A1S3G2F6|A0A1S3G2F6_DIPOR	30.841	107	73	1	1325	1431	29447	29552	2.72e-06	59.3
sp|Q15746|MYLK_HUMAN	tr|A0A1S3G2F6|A0A1S3G2F6_DIPOR	22.172	221	124	2	1098	1317	4648	4821	2.76e-06	59.3
sp|Q15746|MYLK_HUMAN	tr|A0A1S3G2F6|A0A1S3G2F6_DIPOR	36.792	106	63	3	1329	1431	25508	25612	2.76e-06	59.3
sp|Q15746|MYLK_HUMAN	tr|A0A1S3G2F6|A0A1S3G2F6_DIPOR	20.961	229	137	1	1098	1326	6989	7173	3.08e-06	58.9
sp|Q15746|MYLK_HUMAN	tr|A0A1S3G2F6|A0A1S3G2F6_DIPOR	22.609	230	134	1	1102	1331	6618	6803	3.44e-06	58.9
sp|Q15746|MYLK_HUMAN	tr|A0A1S3G2F6|A0A1S3G2F6_DIPOR	33.333	90	60	0	1098	1187	104	193	3.52e-06	58.9
sp|Q15746|MYLK_HUMAN	tr|A0A1S3G2F6|A0A1S3G2F6_DIPOR	23.810	210	115	3	47	251	6724	6893	3.52e-06	58.9
sp|Q15746|MYLK_HUMAN	tr|A0A1S3G2F6|A0A1S3G2F6_DIPOR	20.675	237	144	2	1098	1334	7930	8122	3.74e-06	58.5
sp|Q15746|MYLK_HUMAN	tr|A0A1S3G2F6|A0A1S3G2F6_DIPOR	19.409	237	147	1	1098	1334	8871	9063	3.80e-06	58.5
sp|Q15746|MYLK_HUMAN	tr|A0A1S3G2F6|A0A1S3G2F6_DIPOR	32.110	109	69	2	1328	1432	18017	18124	3.96e-06	58.5
sp|Q15746|MYLK_HUMAN	tr|A0A1S3G2F6|A0A1S3G2F6_DIPOR	19.476	267	150	3	1074	1331	8661	8871	4.03e-06	58.5
sp|Q15746|MYLK_HUMAN	tr|A0A1S3G2F6|A0A1S3G2F6_DIPOR	35.644	101	63	1	34	134	1296	1394	4.13e-06	58.5
sp|Q15746|MYLK_HUMAN	tr|A0A1S3G2F6|A0A1S3G2F6_DIPOR	34.043	94	58	2	1809	1899	32598	32690	4.31e-06	58.5
sp|Q15746|MYLK_HUMAN	tr|A0A1S3G2F6|A0A1S3G2F6_DIPOR	37.079	89	52	2	1331	1416	20496	20583	4.76e-06	58.5
sp|Q15746|MYLK_HUMAN	tr|A0A1S3G2F6|A0A1S3G2F6_DIPOR	35.780	109	56	4	1331	1429	16612	16716	5.31e-06	58.2
sp|Q15746|MYLK_HUMAN	tr|A0A1S3G2F6|A0A1S3G2F6_DIPOR	24.336	226	130	5	29	251	6892	7079	5.54e-06	58.2
sp|Q15746|MYLK_HUMAN	tr|A0A1S3G2F6|A0A1S3G2F6_DIPOR	22.422	223	137	4	41	263	6622	6808	6.28e-06	58.2
sp|Q15746|MYLK_HUMAN	tr|A0A1S3G2F6|A0A1S3G2F6_DIPOR	22.845	232	131	3	1102	1331	6056	6241	6.50e-06	57.8
sp|Q15746|MYLK_HUMAN	tr|A0A1S3G2F6|A0A1S3G2F6_DIPOR	21.622	222	126	3	1098	1318	6334	6508	6.89e-06	57.8
sp|Q15746|MYLK_HUMAN	tr|A0A1S3G2F6|A0A1S3G2F6_DIPOR	30.864	81	55	1	1822	1902	5224	5303	7.43e-06	57.8
sp|Q15746|MYLK_HUMAN	tr|A0A1S3G2F6|A0A1S3G2F6_DIPOR	35.165	91	58	1	1809	1899	4462	4551	8.08e-06	57.8
sp|Q15746|MYLK_HUMAN	tr|A0A1S3G2F6|A0A1S3G2F6_DIPOR	33.333	102	66	2	1802	1903	3347	3446	8.57e-06	57.4
sp|Q15746|MYLK_HUMAN	tr|A0A1S3G2F6|A0A1S3G2F6_DIPOR	29.245	106	68	2	1787	1892	6973	7071	8.71e-06	57.4
sp|Q15746|MYLK_HUMAN	tr|A0A1S3G2F6|A0A1S3G2F6_DIPOR	24.752	101	76	0	720	820	1465	1565	9.01e-06	57.4
sp|Q15746|MYLK_HUMAN	tr|A0A1S3G2F6|A0A1S3G2F6_DIPOR	28.409	176	110	5	1271	1441	26540	26704	9.24e-06	57.4
sp|Q15746|MYLK_HUMAN	tr|A0A1S3G2F6|A0A1S3G2F6_DIPOR	31.193	109	72	2	1791	1899	8951	9056	9.47e-06	57.4
sp|Q15746|MYLK_HUMAN	tr|A0A1S3G2F6|A0A1S3G2F6_DIPOR	35.106	94	61	0	414	507	32703	32796	1.20e-05	57.0
sp|Q15746|MYLK_HUMAN	tr|A0A1S3G2F6|A0A1S3G2F6_DIPOR	34.021	97	63	1	1805	1900	31832	31928	1.26e-05	57.0
sp|Q15746|MYLK_HUMAN	tr|A0A1S3G2F6|A0A1S3G2F6_DIPOR	20.833	240	143	2	1098	1337	5397	5589	1.37e-05	57.0
sp|Q15746|MYLK_HUMAN	tr|A0A1S3G2F6|A0A1S3G2F6_DIPOR	28.704	108	77	0	1807	1914	32701	32808	1.37e-05	57.0
sp|Q15746|MYLK_HUMAN	tr|A0A1S3G2F6|A0A1S3G2F6_DIPOR	30.435	92	64	0	161	252	31441	31532	1.39e-05	57.0
sp|Q15746|MYLK_HUMAN	tr|A0A1S3G2F6|A0A1S3G2F6_DIPOR	31.126	151	87	6	1303	1444	31698	31840	1.55e-05	56.6
sp|Q15746|MYLK_HUMAN	tr|A0A1S3G2F6|A0A1S3G2F6_DIPOR	26.794	209	119	5	539	717	1739	1943	1.63e-05	56.6
sp|Q15746|MYLK_HUMAN	tr|A0A1S3G2F6|A0A1S3G2F6_DIPOR	20.968	248	149	3	1099	1346	6897	7097	1.82e-05	56.6
sp|Q15746|MYLK_HUMAN	tr|A0A1S3G2F6|A0A1S3G2F6_DIPOR	39.241	79	35	3	1818	1896	1859	1924	1.91e-05	56.2
sp|Q15746|MYLK_HUMAN	tr|A0A1S3G2F6|A0A1S3G2F6_DIPOR	21.333	225	145	3	27	251	7549	7741	1.98e-05	56.2
sp|Q15746|MYLK_HUMAN	tr|A0A1S3G2F6|A0A1S3G2F6_DIPOR	24.201	219	134	3	31	249	6987	7173	2.15e-05	56.2
sp|Q15746|MYLK_HUMAN	tr|A0A1S3G2F6|A0A1S3G2F6_DIPOR	20.833	240	143	1	1098	1337	4835	5027	2.23e-05	56.2
sp|Q15746|MYLK_HUMAN	tr|A0A1S3G2F6|A0A1S3G2F6_DIPOR	30.108	93	64	1	1807	1899	8590	8681	2.25e-05	56.2
sp|Q15746|MYLK_HUMAN	tr|A0A1S3G2F6|A0A1S3G2F6_DIPOR	20.988	243	127	3	1098	1331	6803	6989	2.30e-05	56.2
sp|Q15746|MYLK_HUMAN	tr|A0A1S3G2F6|A0A1S3G2F6_DIPOR	25.000	200	122	4	513	702	31835	32016	2.36e-05	56.2
sp|Q15746|MYLK_HUMAN	tr|A0A1S3G2F6|A0A1S3G2F6_DIPOR	31.522	92	62	1	1098	1188	32703	32794	2.55e-05	55.8
sp|Q15746|MYLK_HUMAN	tr|A0A1S3G2F6|A0A1S3G2F6_DIPOR	21.930	228	136	5	27	250	8303	8492	2.57e-05	55.8
sp|Q15746|MYLK_HUMAN	tr|A0A1S3G2F6|A0A1S3G2F6_DIPOR	28.986	138	94	2	622	758	2086	2220	2.61e-05	55.8
sp|Q15746|MYLK_HUMAN	tr|A0A1S3G2F6|A0A1S3G2F6_DIPOR	21.856	334	199	6	1098	1420	26302	26584	2.68e-05	55.8
sp|Q15746|MYLK_HUMAN	tr|A0A1S3G2F6|A0A1S3G2F6_DIPOR	21.528	288	191	8	414	694	2087	2346	2.99e-05	55.8
sp|Q15746|MYLK_HUMAN	tr|A0A1S3G2F6|A0A1S3G2F6_DIPOR	34.375	96	60	2	1809	1903	3248	3341	3.04e-05	55.8
sp|Q15746|MYLK_HUMAN	tr|A0A1S3G2F6|A0A1S3G2F6_DIPOR	20.611	393	257	13	424	811	13651	13993	3.06e-05	55.8
sp|Q15746|MYLK_HUMAN	tr|A0A1S3G2F6|A0A1S3G2F6_DIPOR	21.932	383	230	11	1107	1475	28480	28807	3.06e-05	55.8
sp|Q15746|MYLK_HUMAN	tr|A0A1S3G2F6|A0A1S3G2F6_DIPOR	23.497	183	132	4	414	590	31836	32016	3.27e-05	55.5
sp|Q15746|MYLK_HUMAN	tr|A0A1S3G2F6|A0A1S3G2F6_DIPOR	26.531	98	71	1	28	125	33758	33854	3.27e-05	55.5
sp|Q15746|MYLK_HUMAN	tr|A0A1S3G2F6|A0A1S3G2F6_DIPOR	23.009	226	133	5	29	251	7833	8020	3.41e-05	55.5
sp|Q15746|MYLK_HUMAN	tr|A0A1S3G2F6|A0A1S3G2F6_DIPOR	34.043	94	60	1	31	124	1848	1939	3.68e-05	55.5
sp|Q15746|MYLK_HUMAN	tr|A0A1S3G2F6|A0A1S3G2F6_DIPOR	29.221	154	101	2	1275	1420	31175	31328	3.71e-05	55.5
sp|Q15746|MYLK_HUMAN	tr|A0A1S3G2F6|A0A1S3G2F6_DIPOR	31.633	98	64	2	1804	1900	7176	7271	3.94e-05	55.5
sp|Q15746|MYLK_HUMAN	tr|A0A1S3G2F6|A0A1S3G2F6_DIPOR	28.571	105	74	1	1809	1912	1086	1190	4.07e-05	55.5
sp|Q15746|MYLK_HUMAN	tr|A0A1S3G2F6|A0A1S3G2F6_DIPOR	33.333	117	74	3	1328	1441	22261	22376	4.46e-05	55.1
sp|Q15746|MYLK_HUMAN	tr|A0A1S3G2F6|A0A1S3G2F6_DIPOR	31.169	77	53	0	172	248	24148	24224	4.58e-05	55.1
sp|Q15746|MYLK_HUMAN	tr|A0A1S3G2F6|A0A1S3G2F6_DIPOR	32.990	97	64	1	32	127	1085	1181	4.94e-05	55.1
sp|Q15746|MYLK_HUMAN	tr|A0A1S3G2F6|A0A1S3G2F6_DIPOR	23.188	276	174	10	424	696	12757	12997	5.02e-05	55.1
sp|Q15746|MYLK_HUMAN	tr|A0A1S3G2F6|A0A1S3G2F6_DIPOR	27.957	93	65	2	1809	1900	6334	6425	5.15e-05	55.1
sp|Q15746|MYLK_HUMAN	tr|A0A1S3G2F6|A0A1S3G2F6_DIPOR	28.125	160	107	5	1744	1900	6084	6238	5.19e-05	55.1
sp|Q15746|MYLK_HUMAN	tr|A0A1S3G2F6|A0A1S3G2F6_DIPOR	28.182	110	77	1	1308	1415	25094	25203	5.32e-05	55.1
sp|Q15746|MYLK_HUMAN	tr|A0A1S3G2F6|A0A1S3G2F6_DIPOR	23.276	232	129	6	29	253	5393	5582	5.74e-05	54.7
sp|Q15746|MYLK_HUMAN	tr|A0A1S3G2F6|A0A1S3G2F6_DIPOR	32.184	87	58	1	1809	1895	4742	4827	5.79e-05	54.7
sp|Q15746|MYLK_HUMAN	tr|A0A1S3G2F6|A0A1S3G2F6_DIPOR	22.397	317	188	8	1107	1414	18825	19092	5.84e-05	54.7
sp|Q15746|MYLK_HUMAN	tr|A0A1S3G2F6|A0A1S3G2F6_DIPOR	33.654	104	62	2	1321	1421	29052	29151	6.09e-05	54.7
sp|Q15746|MYLK_HUMAN	tr|A0A1S3G2F6|A0A1S3G2F6_DIPOR	22.422	223	138	3	29	251	4738	4925	6.24e-05	54.7
sp|Q15746|MYLK_HUMAN	tr|A0A1S3G2F6|A0A1S3G2F6_DIPOR	24.340	341	183	11	1098	1420	23055	23338	6.35e-05	54.7
sp|Q15746|MYLK_HUMAN	tr|A0A1S3G2F6|A0A1S3G2F6_DIPOR	28.696	115	82	0	1089	1203	33754	33868	6.62e-05	54.7
sp|Q15746|MYLK_HUMAN	tr|A0A1S3G2F6|A0A1S3G2F6_DIPOR	21.514	251	148	3	1082	1331	6132	6334	7.57e-05	54.3
sp|Q15746|MYLK_HUMAN	tr|A0A1S3G2F6|A0A1S3G2F6_DIPOR	30.337	89	61	1	1809	1897	6428	6515	8.51e-05	54.3
sp|Q15746|MYLK_HUMAN	tr|A0A1S3G2F6|A0A1S3G2F6_DIPOR	34.118	85	55	1	1809	1893	7368	7451	9.26e-05	53.9
sp|Q15746|MYLK_HUMAN	tr|A0A1S3G2F6|A0A1S3G2F6_DIPOR	20.673	208	133	2	44	251	5501	5676	1.01e-04	53.9
sp|Q15746|MYLK_HUMAN	tr|A0A1S3G2F6|A0A1S3G2F6_DIPOR	24.074	216	122	5	433	607	1731	1945	1.01e-04	53.9
sp|Q15746|MYLK_HUMAN	tr|A0A1S3G2F6|A0A1S3G2F6_DIPOR	23.148	324	191	11	1103	1416	23455	23730	1.04e-04	53.9
sp|Q15746|MYLK_HUMAN	tr|A0A1S3G2F6|A0A1S3G2F6_DIPOR	33.636	110	67	5	1797	1903	9731	9837	1.07e-04	53.9
sp|Q15746|MYLK_HUMAN	tr|A0A1S3G2F6|A0A1S3G2F6_DIPOR	37.363	91	56	1	1809	1899	4367	4456	1.08e-04	53.9
sp|Q15746|MYLK_HUMAN	tr|A0A1S3G2F6|A0A1S3G2F6_DIPOR	29.348	92	64	1	1809	1900	8309	8399	1.09e-04	53.9
sp|Q15746|MYLK_HUMAN	tr|A0A1S3G2F6|A0A1S3G2F6_DIPOR	36.264	91	55	2	1331	1419	25809	25898	1.10e-04	53.9
sp|Q15746|MYLK_HUMAN	tr|A0A1S3G2F6|A0A1S3G2F6_DIPOR	22.823	333	185	10	1104	1420	18424	18700	1.21e-04	53.5
sp|Q15746|MYLK_HUMAN	tr|A0A1S3G2F6|A0A1S3G2F6_DIPOR	29.323	133	86	4	1306	1432	21841	21971	1.21e-04	53.5
sp|Q15746|MYLK_HUMAN	tr|A0A1S3G2F6|A0A1S3G2F6_DIPOR	20.917	349	222	9	653	967	32507	32835	1.21e-04	53.5
sp|Q15746|MYLK_HUMAN	tr|A0A1S3G2F6|A0A1S3G2F6_DIPOR	33.333	93	61	1	1807	1899	23053	23144	1.24e-04	53.5
sp|Q15746|MYLK_HUMAN	tr|A0A1S3G2F6|A0A1S3G2F6_DIPOR	22.703	370	209	12	1092	1439	19793	20107	1.36e-04	53.5
sp|Q15746|MYLK_HUMAN	tr|A0A1S3G2F6|A0A1S3G2F6_DIPOR	26.733	101	73	1	1808	1908	33762	33861	1.41e-04	53.5
sp|Q15746|MYLK_HUMAN	tr|A0A1S3G2F6|A0A1S3G2F6_DIPOR	23.810	231	133	5	26	251	4453	4645	1.53e-04	53.5
sp|Q15746|MYLK_HUMAN	tr|A0A1S3G2F6|A0A1S3G2F6_DIPOR	30.000	110	75	2	161	268	1466	1575	1.57e-04	53.5
sp|Q15746|MYLK_HUMAN	tr|A0A1S3G2F6|A0A1S3G2F6_DIPOR	21.429	224	137	4	29	250	6424	6610	1.58e-04	53.1
sp|Q15746|MYLK_HUMAN	tr|A0A1S3G2F6|A0A1S3G2F6_DIPOR	32.609	92	61	1	1809	1900	5959	6049	1.60e-04	53.1
sp|Q15746|MYLK_HUMAN	tr|A0A1S3G2F6|A0A1S3G2F6_DIPOR	24.201	219	157	4	1117	1332	1731	1943	1.69e-04	53.1
sp|Q15746|MYLK_HUMAN	tr|A0A1S3G2F6|A0A1S3G2F6_DIPOR	28.846	104	73	1	42	145	28875	28977	1.71e-04	53.1
sp|Q15746|MYLK_HUMAN	tr|A0A1S3G2F6|A0A1S3G2F6_DIPOR	31.579	133	81	4	1291	1416	24683	24812	1.72e-04	53.1
sp|Q15746|MYLK_HUMAN	tr|A0A1S3G2F6|A0A1S3G2F6_DIPOR	29.167	96	67	1	1806	1900	1562	1657	2.10e-04	52.8
sp|Q15746|MYLK_HUMAN	tr|A0A1S3G2F6|A0A1S3G2F6_DIPOR	32.143	84	56	1	1816	1899	6059	6141	2.12e-04	52.8
sp|Q15746|MYLK_HUMAN	tr|A0A1S3G2F6|A0A1S3G2F6_DIPOR	30.088	113	73	5	1331	1439	15192	15302	2.37e-04	52.8
sp|Q15746|MYLK_HUMAN	tr|A0A1S3G2F6|A0A1S3G2F6_DIPOR	29.032	93	64	1	1098	1188	1565	1657	2.47e-04	52.8
sp|Q15746|MYLK_HUMAN	tr|A0A1S3G2F6|A0A1S3G2F6_DIPOR	23.967	242	146	9	1681	1900	5638	5863	2.53e-04	52.8
sp|Q15746|MYLK_HUMAN	tr|A0A1S3G2F6|A0A1S3G2F6_DIPOR	21.053	228	145	2	24	251	5577	5769	2.87e-04	52.4
sp|Q15746|MYLK_HUMAN	tr|A0A1S3G2F6|A0A1S3G2F6_DIPOR	28.696	115	79	1	1330	1441	18709	18823	2.89e-04	52.4
sp|Q15746|MYLK_HUMAN	tr|A0A1S3G2F6|A0A1S3G2F6_DIPOR	31.707	123	72	4	1098	1209	3631	3752	3.15e-04	52.4
sp|Q15746|MYLK_HUMAN	tr|A0A1S3G2F6|A0A1S3G2F6_DIPOR	26.613	124	72	2	131	254	25206	25310	3.25e-04	52.4
sp|Q15746|MYLK_HUMAN	tr|A0A1S3G2F6|A0A1S3G2F6_DIPOR	21.203	316	196	7	1112	1420	21987	22256	3.31e-04	52.4
sp|Q15746|MYLK_HUMAN	tr|A0A1S3G2F6|A0A1S3G2F6_DIPOR	36.275	102	53	4	1325	1419	28755	28851	3.45e-04	52.4
sp|Q15746|MYLK_HUMAN	tr|A0A1S3G2F6|A0A1S3G2F6_DIPOR	35.897	78	48	1	1342	1417	30552	30629	3.48e-04	52.4
sp|Q15746|MYLK_HUMAN	tr|A0A1S3G2F6|A0A1S3G2F6_DIPOR	27.660	94	67	1	1807	1900	8120	8212	3.57e-04	52.0
sp|Q15746|MYLK_HUMAN	tr|A0A1S3G2F6|A0A1S3G2F6_DIPOR	30.864	81	56	0	170	250	20212	20292	3.57e-04	52.0
sp|Q15746|MYLK_HUMAN	tr|A0A1S3G2F6|A0A1S3G2F6_DIPOR	28.125	96	68	1	410	505	100	194	3.85e-04	52.0
sp|Q15746|MYLK_HUMAN	tr|A0A1S3G2F6|A0A1S3G2F6_DIPOR	34.444	90	55	2	1328	1414	24824	24912	4.25e-04	52.0
sp|Q15746|MYLK_HUMAN	tr|A0A1S3G2F6|A0A1S3G2F6_DIPOR	29.060	117	80	3	1302	1415	26170	26286	4.63e-04	51.6
sp|Q15746|MYLK_HUMAN	tr|A0A1S3G2F6|A0A1S3G2F6_DIPOR	25.000	92	68	1	1809	1900	31441	31531	5.07e-04	51.6
sp|Q15746|MYLK_HUMAN	tr|A0A1S3G2F6|A0A1S3G2F6_DIPOR	21.552	232	133	3	1097	1327	5023	5206	5.20e-04	51.6
sp|Q15746|MYLK_HUMAN	tr|A0A1S3G2F6|A0A1S3G2F6_DIPOR	27.778	126	72	2	129	254	23040	23146	5.42e-04	51.6
sp|Q15746|MYLK_HUMAN	tr|A0A1S3G2F6|A0A1S3G2F6_DIPOR	32.292	96	63	2	1098	1193	3354	3447	5.70e-04	51.6
sp|Q15746|MYLK_HUMAN	tr|A0A1S3G2F6|A0A1S3G2F6_DIPOR	29.787	94	65	1	1807	1900	6708	6800	5.70e-04	51.6
sp|Q15746|MYLK_HUMAN	tr|A0A1S3G2F6|A0A1S3G2F6_DIPOR	25.175	143	103	1	161	299	33283	33425	6.00e-04	51.6
sp|Q15746|MYLK_HUMAN	tr|A0A1S3G2F6|A0A1S3G2F6_DIPOR	35.870	92	57	2	1809	1899	8402	8492	6.10e-04	51.2
sp|Q15746|MYLK_HUMAN	tr|A0A1S3G2F6|A0A1S3G2F6_DIPOR	21.786	280	188	6	601	861	30620	30887	6.36e-04	51.2
sp|Q15746|MYLK_HUMAN	tr|A0A1S3G2F6|A0A1S3G2F6_DIPOR	32.258	93	56	3	1098	1189	12925	13011	6.52e-04	51.2
sp|Q15746|MYLK_HUMAN	tr|A0A1S3G2F6|A0A1S3G2F6_DIPOR	27.381	84	61	0	167	250	14604	14687	6.69e-04	51.2
sp|Q15746|MYLK_HUMAN	tr|A0A1S3G2F6|A0A1S3G2F6_DIPOR	28.758	153	91	6	1271	1417	27623	27763	6.80e-04	51.2
sp|Q15746|MYLK_HUMAN	tr|A0A1S3G2F6|A0A1S3G2F6_DIPOR	24.413	213	141	4	414	610	9256	9464	7.15e-04	51.2
sp|Q15746|MYLK_HUMAN	tr|A0A1S3G2F6|A0A1S3G2F6_DIPOR	24.576	236	125	8	2	235	13170	13354	7.78e-04	51.2
sp|Q15746|MYLK_HUMAN	tr|A0A1S3G2F6|A0A1S3G2F6_DIPOR	23.181	371	236	17	415	782	12482	12806	8.25e-04	50.8
sp|Q15746|MYLK_HUMAN	tr|A0A1S3G2F6|A0A1S3G2F6_DIPOR	22.816	206	138	4	46	250	9269	9454	8.39e-04	50.8
sp|Q15746|MYLK_HUMAN	tr|A0A1S3G2F6|A0A1S3G2F6_DIPOR	29.592	98	68	1	166	262	32481	32578	8.53e-04	50.8
sp|Q15746|MYLK_HUMAN	tr|A0A1S3G2F6|A0A1S3G2F6_DIPOR	22.222	234	136	2	1098	1331	5117	5304	8.75e-04	50.8
sp|Q15746|MYLK_HUMAN	tr|A0A1S3G2F6|A0A1S3G2F6_DIPOR	30.769	130	81	4	1289	1411	29115	29242	8.75e-04	50.8
sp|Q15746|MYLK_HUMAN	tr|A0A1S3G2F6|A0A1S3G2F6_DIPOR	29.897	97	65	2	510	603	25215	25311	0.001	50.8
sp|Q15746|MYLK_HUMAN	tr|A0A1S3G2F6|A0A1S3G2F6_DIPOR	22.518	413	248	15	426	810	28191	28559	0.001	50.8
sp|Q15746|MYLK_HUMAN	tr|A0A1S3G2F6|A0A1S3G2F6_DIPOR	39.726	73	42	1	1346	1416	16216	16288	0.001	50.8
sp|Q15746|MYLK_HUMAN	tr|A0A1S3G2F6|A0A1S3G2F6_DIPOR	24.176	273	168	12	433	696	12045	12287	0.001	50.8
sp|Q15746|MYLK_HUMAN	tr|A0A1S3G2F6|A0A1S3G2F6_DIPOR	31.522	92	62	1	1809	1900	5397	5487	0.001	50.4
sp|Q15746|MYLK_HUMAN	tr|A0A1S3G2F6|A0A1S3G2F6_DIPOR	29.787	94	65	1	1807	1900	7649	7741	0.001	50.4
sp|Q15746|MYLK_HUMAN	tr|A0A1S3G2F6|A0A1S3G2F6_DIPOR	30.189	159	100	4	1751	1900	33404	33560	0.001	50.4
sp|Q15746|MYLK_HUMAN	tr|A0A1S3G2F6|A0A1S3G2F6_DIPOR	22.318	233	133	4	1100	1331	5212	5397	0.001	50.4
sp|Q15746|MYLK_HUMAN	tr|A0A1S3G2F6|A0A1S3G2F6_DIPOR	30.081	123	71	4	12	123	20174	20292	0.001	50.1
sp|Q15746|MYLK_HUMAN	tr|A0A1S3G2F6|A0A1S3G2F6_DIPOR	32.584	89	56	2	1331	1416	21580	21667	0.001	50.1
sp|Q15746|MYLK_HUMAN	tr|A0A1S3G2F6|A0A1S3G2F6_DIPOR	32.911	79	51	2	1809	1886	8215	8292	0.001	50.1
sp|Q15746|MYLK_HUMAN	tr|A0A1S3G2F6|A0A1S3G2F6_DIPOR	29.167	96	65	1	1235	1327	34236	34331	0.001	50.1
sp|Q15746|MYLK_HUMAN	tr|A0A1S3G2F6|A0A1S3G2F6_DIPOR	37.037	81	44	2	1343	1416	16930	17010	0.001	50.1
sp|Q15746|MYLK_HUMAN	tr|A0A1S3G2F6|A0A1S3G2F6_DIPOR	28.409	176	112	6	1271	1438	19349	19518	0.001	50.1
sp|Q15746|MYLK_HUMAN	tr|A0A1S3G2F6|A0A1S3G2F6_DIPOR	28.090	89	62	1	170	258	28875	28961	0.002	50.1
sp|Q15746|MYLK_HUMAN	tr|A0A1S3G2F6|A0A1S3G2F6_DIPOR	31.313	99	61	2	418	513	33474	33568	0.002	49.7
sp|Q15746|MYLK_HUMAN	tr|A0A1S3G2F6|A0A1S3G2F6_DIPOR	21.888	233	136	2	1097	1327	5	193	0.002	49.7
sp|Q15746|MYLK_HUMAN	tr|A0A1S3G2F6|A0A1S3G2F6_DIPOR	21.888	233	144	5	20	250	7355	7551	0.003	49.3
sp|Q15746|MYLK_HUMAN	tr|A0A1S3G2F6|A0A1S3G2F6_DIPOR	21.030	233	144	5	37	269	5216	5408	0.003	49.3
sp|Q15746|MYLK_HUMAN	tr|A0A1S3G2F6|A0A1S3G2F6_DIPOR	27.368	95	68	1	1809	1903	8026	8119	0.003	49.3
sp|Q15746|MYLK_HUMAN	tr|A0A1S3G2F6|A0A1S3G2F6_DIPOR	20.994	362	232	14	425	782	2465	2776	0.004	48.9
sp|Q15746|MYLK_HUMAN	tr|A0A1S3G2F6|A0A1S3G2F6_DIPOR	32.143	84	52	2	42	123	18427	18507	0.004	48.9
sp|Q15746|MYLK_HUMAN	tr|A0A1S3G2F6|A0A1S3G2F6_DIPOR	26.966	89	64	1	1809	1897	7085	7172	0.004	48.9
sp|Q15746|MYLK_HUMAN	tr|A0A1S3G2F6|A0A1S3G2F6_DIPOR	23.750	160	100	4	559	714	28816	28957	0.004	48.5
sp|Q15746|MYLK_HUMAN	tr|A0A1S3G2F6|A0A1S3G2F6_DIPOR	33.019	106	63	3	1318	1420	17909	18009	0.005	48.5
sp|Q15746|MYLK_HUMAN	tr|A0A1S3G2F6|A0A1S3G2F6_DIPOR	29.474	95	66	1	29	123	25215	25308	0.005	48.5
sp|Q15746|MYLK_HUMAN	tr|A0A1S3G2F6|A0A1S3G2F6_DIPOR	30.075	133	86	3	574	702	20153	20282	0.005	48.5
sp|Q15746|MYLK_HUMAN	tr|A0A1S3G2F6|A0A1S3G2F6_DIPOR	24.359	156	113	4	1742	1897	5803	5953	0.006	48.1
sp|Q15746|MYLK_HUMAN	tr|A0A1S3G2F6|A0A1S3G2F6_DIPOR	22.269	238	131	4	1098	1331	8122	8309	0.007	48.1
sp|Q15746|MYLK_HUMAN	tr|A0A1S3G2F6|A0A1S3G2F6_DIPOR	29.474	95	66	1	718	812	31438	31531	0.007	48.1
sp|Q15746|MYLK_HUMAN	tr|A0A1S3G2F6|A0A1S3G2F6_DIPOR	30.488	82	57	0	171	252	20900	20981	0.008	47.8
sp|Q15746|MYLK_HUMAN	tr|A0A1S3G2F6|A0A1S3G2F6_DIPOR	30.252	119	72	3	1326	1436	30932	31047	0.009	47.8
sp|Q15746|MYLK_HUMAN	tr|A0A1S3G2F6|A0A1S3G2F6_DIPOR	32.143	84	54	2	40	123	30361	30441	0.009	47.4
sp|Q15746|MYLK_HUMAN	tr|A0A1S3G2F6|A0A1S3G2F6_DIPOR	26.804	97	68	1	160	253	34238	34334	0.009	47.4
sp|Q15746|MYLK_HUMAN	tr|A0A1S3G2F6|A0A1S3G2F6_DIPOR	31.111	90	60	1	1345	1432	15500	15589	0.009	47.4
sp|Q15746|MYLK_HUMAN	tr|A0A1S3G2F6|A0A1S3G2F6_DIPOR	32.927	82	54	1	1340	1421	20799	20879	0.010	47.4
sp|Q15746|MYLK_HUMAN	tr|A0A1S3G2F6|A0A1S3G2F6_DIPOR	22.747	233	143	3	1098	1327	9256	9454	0.010	47.4
sp|Q15746|MYLK_HUMAN	tr|A0A1S3G2F6|A0A1S3G2F6_DIPOR	21.951	246	155	4	24	268	8393	8602	0.011	47.4
sp|Q15746|MYLK_HUMAN	tr|A0A1S3G2F6|A0A1S3G2F6_DIPOR	24.390	205	137	4	1129	1327	33660	33852	0.012	47.0
sp|Q15746|MYLK_HUMAN	tr|A0A1S3G2F6|A0A1S3G2F6_DIPOR	35.514	107	60	4	1329	1428	31337	31441	0.015	47.0
sp|Q15746|MYLK_HUMAN	tr|A0A1S3G2F6|A0A1S3G2F6_DIPOR	25.926	81	60	0	170	250	26706	26786	0.015	47.0
sp|Q15746|MYLK_HUMAN	tr|A0A1S3G2F6|A0A1S3G2F6_DIPOR	21.935	310	198	6	339	606	33551	33858	0.016	46.6
sp|Q15746|MYLK_HUMAN	tr|A0A1S3G2F6|A0A1S3G2F6_DIPOR	28.319	113	76	3	1331	1439	27973	28084	0.016	46.6
sp|Q15746|MYLK_HUMAN	tr|A0A1S3G2F6|A0A1S3G2F6_DIPOR	24.841	157	99	6	1294	1439	29708	29856	0.017	46.6
sp|Q15746|MYLK_HUMAN	tr|A0A1S3G2F6|A0A1S3G2F6_DIPOR	32.967	91	60	1	1809	1899	6521	6610	0.020	46.2
sp|Q15746|MYLK_HUMAN	tr|A0A1S3G2F6|A0A1S3G2F6_DIPOR	35.165	91	58	1	1809	1899	34044	34133	0.021	46.2
sp|Q15746|MYLK_HUMAN	tr|A0A1S3G2F6|A0A1S3G2F6_DIPOR	31.395	86	58	1	170	255	28188	28272	0.023	46.2
sp|Q15746|MYLK_HUMAN	tr|A0A1S3G2F6|A0A1S3G2F6_DIPOR	24.171	211	117	6	35	244	12395	12563	0.023	46.2
sp|Q15746|MYLK_HUMAN	tr|A0A1S3G2F6|A0A1S3G2F6_DIPOR	29.333	75	51	1	1826	1898	33644	33718	0.024	46.2
sp|Q15746|MYLK_HUMAN	tr|A0A1S3G2F6|A0A1S3G2F6_DIPOR	27.273	143	85	4	388	519	18396	18530	0.025	46.2
sp|Q15746|MYLK_HUMAN	tr|A0A1S3G2F6|A0A1S3G2F6_DIPOR	29.487	78	52	2	735	811	27794	27869	0.028	45.8
sp|Q15746|MYLK_HUMAN	tr|A0A1S3G2F6|A0A1S3G2F6_DIPOR	32.500	80	50	3	1805	1884	13279	13354	0.031	45.8
sp|Q15746|MYLK_HUMAN	tr|A0A1S3G2F6|A0A1S3G2F6_DIPOR	27.083	96	66	3	1807	1900	9157	9250	0.037	45.4
sp|Q15746|MYLK_HUMAN	tr|A0A1S3G2F6|A0A1S3G2F6_DIPOR	27.160	81	58	1	45	125	20902	20981	0.037	45.4
sp|Q15746|MYLK_HUMAN	tr|A0A1S3G2F6|A0A1S3G2F6_DIPOR	30.108	93	63	2	161	251	31836	31928	0.042	45.4
sp|Q15746|MYLK_HUMAN	tr|A0A1S3G2F6|A0A1S3G2F6_DIPOR	28.889	90	63	1	163	251	1297	1386	0.045	45.1
sp|Q15746|MYLK_HUMAN	tr|A0A1S3G2F6|A0A1S3G2F6_DIPOR	28.155	103	66	2	1331	1426	16506	16607	0.049	45.1
sp|Q15746|MYLK_HUMAN	tr|A0A1S3G2F6|A0A1S3G2F6_DIPOR	29.268	82	57	1	729	810	24145	24225	0.055	45.1
sp|Q15746|MYLK_HUMAN	tr|A0A1S3G2F6|A0A1S3G2F6_DIPOR	20.940	234	139	2	1098	1331	5679	5866	0.057	45.1
sp|Q15746|MYLK_HUMAN	tr|A0A1S3G2F6|A0A1S3G2F6_DIPOR	29.348	92	64	1	1809	1900	4835	4925	0.059	44.7
sp|Q15746|MYLK_HUMAN	tr|A0A1S3G2F6|A0A1S3G2F6_DIPOR	21.491	228	129	3	1107	1331	5499	5679	0.062	44.7
sp|Q15746|MYLK_HUMAN	tr|A0A1S3G2F6|A0A1S3G2F6_DIPOR	28.378	74	53	0	1342	1415	18327	18400	0.064	44.7
sp|Q15746|MYLK_HUMAN	tr|A0A1S3G2F6|A0A1S3G2F6_DIPOR	29.032	93	66	0	620	712	18415	18507	0.068	44.7
sp|Q15746|MYLK_HUMAN	tr|A0A1S3G2F6|A0A1S3G2F6_DIPOR	30.435	92	63	1	1809	1900	7744	7834	0.070	44.7
sp|Q15746|MYLK_HUMAN	tr|A0A1S3G2F6|A0A1S3G2F6_DIPOR	19.919	246	152	4	29	269	7457	7662	0.071	44.7
sp|Q15746|MYLK_HUMAN	tr|A0A1S3G2F6|A0A1S3G2F6_DIPOR	29.348	92	63	2	1809	1899	7461	7551	0.071	44.7
sp|Q15746|MYLK_HUMAN	tr|A0A1S3G2F6|A0A1S3G2F6_DIPOR	26.984	126	73	4	129	254	26287	26393	0.071	44.7
sp|Q15746|MYLK_HUMAN	tr|A0A1S3G2F6|A0A1S3G2F6_DIPOR	23.894	113	75	2	397	507	34231	34334	0.072	44.7
sp|Q15746|MYLK_HUMAN	tr|A0A1S3G2F6|A0A1S3G2F6_DIPOR	36.735	98	52	5	1811	1902	12024	12117	0.077	44.3
sp|Q15746|MYLK_HUMAN	tr|A0A1S3G2F6|A0A1S3G2F6_DIPOR	30.435	92	63	1	1809	1900	6803	6893	0.079	44.3
sp|Q15746|MYLK_HUMAN	tr|A0A1S3G2F6|A0A1S3G2F6_DIPOR	20.502	239	143	2	1093	1331	4457	4648	0.081	44.3
sp|Q15746|MYLK_HUMAN	tr|A0A1S3G2F6|A0A1S3G2F6_DIPOR	35.000	80	51	1	425	504	20214	20292	0.081	44.3
sp|Q15746|MYLK_HUMAN	tr|A0A1S3G2F6|A0A1S3G2F6_DIPOR	30.000	90	60	2	514	600	15294	15383	0.081	44.3
sp|Q15746|MYLK_HUMAN	tr|A0A1S3G2F6|A0A1S3G2F6_DIPOR	30.864	81	54	1	170	250	30363	30441	0.085	44.3
sp|Q15746|MYLK_HUMAN	tr|A0A1S3G2F6|A0A1S3G2F6_DIPOR	28.571	91	64	1	1100	1189	9366	9456	0.092	44.3
sp|Q15746|MYLK_HUMAN	tr|A0A1S3G2F6|A0A1S3G2F6_DIPOR	28.395	81	58	0	634	714	25230	25310	0.092	44.3
sp|Q15746|MYLK_HUMAN	tr|A0A1S3G2F6|A0A1S3G2F6_DIPOR	22.041	245	167	6	1103	1325	33475	33717	0.100	43.9
sp|Q15746|MYLK_HUMAN	tr|A0A1S3G2F6|A0A1S3G2F6_DIPOR	30.435	92	61	2	1328	1417	19703	19793	0.10	43.9
sp|Q15746|MYLK_HUMAN	tr|A0A1S3G2F6|A0A1S3G2F6_DIPOR	29.885	87	60	1	1813	1899	18422	18507	0.10	43.9
sp|Q15746|MYLK_HUMAN	tr|A0A1S3G2F6|A0A1S3G2F6_DIPOR	30.588	85	55	2	171	255	29275	29355	0.11	43.9
sp|Q15746|MYLK_HUMAN	tr|A0A1S3G2F6|A0A1S3G2F6_DIPOR	24.051	237	132	6	1098	1333	4273	4462	0.11	43.9
sp|Q15746|MYLK_HUMAN	tr|A0A1S3G2F6|A0A1S3G2F6_DIPOR	23.129	147	107	2	1052	1192	15242	15388	0.11	43.9
sp|Q15746|MYLK_HUMAN	tr|A0A1S3G2F6|A0A1S3G2F6_DIPOR	26.437	87	61	1	1348	1431	30163	30249	0.13	43.5
sp|Q15746|MYLK_HUMAN	tr|A0A1S3G2F6|A0A1S3G2F6_DIPOR	27.215	158	105	4	656	810	12058	12208	0.13	43.5
sp|Q15746|MYLK_HUMAN	tr|A0A1S3G2F6|A0A1S3G2F6_DIPOR	25.600	125	91	2	403	526	25208	25331	0.15	43.5
sp|Q15746|MYLK_HUMAN	tr|A0A1S3G2F6|A0A1S3G2F6_DIPOR	28.319	113	70	3	1332	1437	20098	20206	0.15	43.5
sp|Q15746|MYLK_HUMAN	tr|A0A1S3G2F6|A0A1S3G2F6_DIPOR	32.099	81	52	2	637	717	21987	22064	0.16	43.5
sp|Q15746|MYLK_HUMAN	tr|A0A1S3G2F6|A0A1S3G2F6_DIPOR	27.660	94	68	0	1098	1191	24137	24230	0.16	43.5
sp|Q15746|MYLK_HUMAN	tr|A0A1S3G2F6|A0A1S3G2F6_DIPOR	26.744	86	61	1	170	255	20610	20693	0.17	43.1
sp|Q15746|MYLK_HUMAN	tr|A0A1S3G2F6|A0A1S3G2F6_DIPOR	27.174	92	66	1	1809	1900	8685	8775	0.18	43.1
sp|Q15746|MYLK_HUMAN	tr|A0A1S3G2F6|A0A1S3G2F6_DIPOR	32.468	77	50	2	1811	1887	13372	13446	0.18	43.1
sp|Q15746|MYLK_HUMAN	tr|A0A1S3G2F6|A0A1S3G2F6_DIPOR	32.000	75	50	1	42	116	18825	18898	0.19	43.1
sp|Q15746|MYLK_HUMAN	tr|A0A1S3G2F6|A0A1S3G2F6_DIPOR	33.784	74	47	1	170	243	21693	21764	0.19	43.1
sp|Q15746|MYLK_HUMAN	tr|A0A1S3G2F6|A0A1S3G2F6_DIPOR	30.769	78	51	1	528	602	28880	28957	0.19	43.1
sp|Q15746|MYLK_HUMAN	tr|A0A1S3G2F6|A0A1S3G2F6_DIPOR	25.316	158	109	2	105	262	28424	28572	0.19	43.1
sp|Q15746|MYLK_HUMAN	tr|A0A1S3G2F6|A0A1S3G2F6_DIPOR	34.444	90	53	3	1811	1900	3069	3152	0.20	43.1
sp|Q15746|MYLK_HUMAN	tr|A0A1S3G2F6|A0A1S3G2F6_DIPOR	28.421	95	68	0	1233	1327	33465	33559	0.20	43.1
sp|Q15746|MYLK_HUMAN	tr|A0A1S3G2F6|A0A1S3G2F6_DIPOR	25.263	95	66	2	1804	1898	24136	24225	0.20	43.1
sp|Q15746|MYLK_HUMAN	tr|A0A1S3G2F6|A0A1S3G2F6_DIPOR	27.473	91	65	1	33	123	19806	19895	0.21	43.1
sp|Q15746|MYLK_HUMAN	tr|A0A1S3G2F6|A0A1S3G2F6_DIPOR	29.412	85	56	1	1104	1188	2460	2540	0.22	43.1
sp|Q15746|MYLK_HUMAN	tr|A0A1S3G2F6|A0A1S3G2F6_DIPOR	21.244	193	134	7	1047	1235	9694	9872	0.22	42.7
sp|Q15746|MYLK_HUMAN	tr|A0A1S3G2F6|A0A1S3G2F6_DIPOR	25.275	91	67	1	160	250	19806	19895	0.22	42.7
sp|Q15746|MYLK_HUMAN	tr|A0A1S3G2F6|A0A1S3G2F6_DIPOR	26.950	141	87	4	170	298	26024	26160	0.24	42.7
sp|Q15746|MYLK_HUMAN	tr|A0A1S3G2F6|A0A1S3G2F6_DIPOR	27.200	125	88	2	1097	1220	33282	33404	0.25	42.7
sp|Q15746|MYLK_HUMAN	tr|A0A1S3G2F6|A0A1S3G2F6_DIPOR	30.233	86	57	2	1818	1903	28875	28957	0.26	42.7
sp|Q15746|MYLK_HUMAN	tr|A0A1S3G2F6|A0A1S3G2F6_DIPOR	27.083	96	70	0	158	253	15291	15386	0.27	42.7
sp|Q15746|MYLK_HUMAN	tr|A0A1S3G2F6|A0A1S3G2F6_DIPOR	27.160	81	58	1	425	505	28877	28956	0.29	42.4
sp|Q15746|MYLK_HUMAN	tr|A0A1S3G2F6|A0A1S3G2F6_DIPOR	25.439	114	68	4	521	630	23457	23557	0.31	42.4
sp|Q15746|MYLK_HUMAN	tr|A0A1S3G2F6|A0A1S3G2F6_DIPOR	30.909	110	61	4	617	713	14579	14686	0.32	42.4
sp|Q15746|MYLK_HUMAN	tr|A0A1S3G2F6|A0A1S3G2F6_DIPOR	29.630	81	57	0	170	250	18427	18507	0.34	42.4
sp|Q15746|MYLK_HUMAN	tr|A0A1S3G2F6|A0A1S3G2F6_DIPOR	28.049	82	59	0	730	811	25624	25705	0.36	42.4
sp|Q15746|MYLK_HUMAN	tr|A0A1S3G2F6|A0A1S3G2F6_DIPOR	32.584	89	52	2	1818	1899	17033	17120	0.38	42.0
sp|Q15746|MYLK_HUMAN	tr|A0A1S3G2F6|A0A1S3G2F6_DIPOR	25.556	90	64	1	161	250	24536	24622	0.38	42.0
sp|Q15746|MYLK_HUMAN	tr|A0A1S3G2F6|A0A1S3G2F6_DIPOR	29.213	89	59	2	1817	1902	34247	34334	0.38	42.0
sp|Q15746|MYLK_HUMAN	tr|A0A1S3G2F6|A0A1S3G2F6_DIPOR	31.959	97	57	3	1328	1419	29846	29938	0.39	42.0
sp|Q15746|MYLK_HUMAN	tr|A0A1S3G2F6|A0A1S3G2F6_DIPOR	28.000	100	71	1	623	721	23055	23154	0.40	42.0
sp|Q15746|MYLK_HUMAN	tr|A0A1S3G2F6|A0A1S3G2F6_DIPOR	29.348	92	62	2	1328	1417	14196	14286	0.41	42.0
sp|Q15746|MYLK_HUMAN	tr|A0A1S3G2F6|A0A1S3G2F6_DIPOR	30.769	91	61	2	1331	1420	14495	14584	0.52	41.6
sp|Q15746|MYLK_HUMAN	tr|A0A1S3G2F6|A0A1S3G2F6_DIPOR	28.082	146	92	5	577	721	29917	30050	0.54	41.6
sp|Q15746|MYLK_HUMAN	tr|A0A1S3G2F6|A0A1S3G2F6_DIPOR	25.610	82	60	1	1818	1899	8505	8585	0.59	41.6
sp|Q15746|MYLK_HUMAN	tr|A0A1S3G2F6|A0A1S3G2F6_DIPOR	31.646	79	52	1	172	250	18137	18213	0.64	41.6
sp|Q15746|MYLK_HUMAN	tr|A0A1S3G2F6|A0A1S3G2F6_DIPOR	26.923	78	56	1	1818	1895	6623	6699	0.66	41.2
sp|Q15746|MYLK_HUMAN	tr|A0A1S3G2F6|A0A1S3G2F6_DIPOR	28.846	104	72	2	1810	1913	2892	2993	0.67	41.2
sp|Q15746|MYLK_HUMAN	tr|A0A1S3G2F6|A0A1S3G2F6_DIPOR	28.846	104	72	1	1340	1441	17336	17439	0.67	41.2
sp|Q15746|MYLK_HUMAN	tr|A0A1S3G2F6|A0A1S3G2F6_DIPOR	26.042	96	70	1	719	814	946	1040	0.70	41.2
sp|Q15746|MYLK_HUMAN	tr|A0A1S3G2F6|A0A1S3G2F6_DIPOR	29.412	85	58	1	170	254	27789	27871	0.74	41.2
sp|Q15746|MYLK_HUMAN	tr|A0A1S3G2F6|A0A1S3G2F6_DIPOR	24.786	117	76	2	139	255	29943	30047	0.76	41.2
sp|Q15746|MYLK_HUMAN	tr|A0A1S3G2F6|A0A1S3G2F6_DIPOR	32.000	75	48	2	42	114	19118	19191	0.76	41.2
sp|Q15746|MYLK_HUMAN	tr|A0A1S3G2F6|A0A1S3G2F6_DIPOR	30.208	96	61	3	31	123	18121	18213	0.78	41.2
sp|Q15746|MYLK_HUMAN	tr|A0A1S3G2F6|A0A1S3G2F6_DIPOR	32.927	82	52	2	425	504	19120	19200	0.82	41.2
sp|Q15746|MYLK_HUMAN	tr|A0A1S3G2F6|A0A1S3G2F6_DIPOR	27.869	122	76	5	8	123	24507	24622	0.82	41.2
sp|Q15746|MYLK_HUMAN	tr|A0A1S3G2F6|A0A1S3G2F6_DIPOR	31.646	79	51	1	528	603	18830	18908	0.85	40.8
sp|Q15746|MYLK_HUMAN	tr|A0A1S3G2F6|A0A1S3G2F6_DIPOR	20.526	380	237	11	1067	1413	32438	32785	0.87	40.8
sp|Q15746|MYLK_HUMAN	tr|A0A1S3G2F6|A0A1S3G2F6_DIPOR	30.588	85	57	2	1816	1899	23457	23540	0.94	40.8
sp|Q15746|MYLK_HUMAN	tr|A0A1S3G2F6|A0A1S3G2F6_DIPOR	28.125	96	62	2	511	603	24138	24229	1.0	40.8
sp|Q15746|MYLK_HUMAN	tr|A0A1S3G2F6|A0A1S3G2F6_DIPOR	30.233	86	60	0	1107	1192	29964	30049	1.0	40.8
sp|Q15746|MYLK_HUMAN	tr|A0A1S3G2F6|A0A1S3G2F6_DIPOR	28.409	88	59	2	39	123	34245	34331	1.0	40.8
sp|Q15746|MYLK_HUMAN	tr|A0A1S3G2F6|A0A1S3G2F6_DIPOR	29.268	82	57	1	42	123	23460	23540	1.0	40.8
sp|Q15746|MYLK_HUMAN	tr|A0A1S3G2F6|A0A1S3G2F6_DIPOR	32.673	101	60	4	1788	1882	12898	12996	1.1	40.8
sp|Q15746|MYLK_HUMAN	tr|A0A1S3G2F6|A0A1S3G2F6_DIPOR	30.973	113	64	3	1086	1192	13894	13998	1.1	40.8
sp|Q15746|MYLK_HUMAN	tr|A0A1S3G2F6|A0A1S3G2F6_DIPOR	32.184	87	46	4	735	810	16732	16816	1.1	40.8
sp|Q15746|MYLK_HUMAN	tr|A0A1S3G2F6|A0A1S3G2F6_DIPOR	30.952	84	54	2	172	255	23861	23940	1.1	40.4
sp|Q15746|MYLK_HUMAN	tr|A0A1S3G2F6|A0A1S3G2F6_DIPOR	25.000	88	61	2	728	814	30361	30444	1.1	40.4
sp|Q15746|MYLK_HUMAN	tr|A0A1S3G2F6|A0A1S3G2F6_DIPOR	22.727	132	90	3	1059	1179	3017	3147	1.2	40.4
sp|Q15746|MYLK_HUMAN	tr|A0A1S3G2F6|A0A1S3G2F6_DIPOR	29.670	91	64	0	1097	1187	34043	34133	1.3	40.4
sp|Q15746|MYLK_HUMAN	tr|A0A1S3G2F6|A0A1S3G2F6_DIPOR	28.090	89	59	2	33	121	24141	24224	1.3	40.4
sp|Q15746|MYLK_HUMAN	tr|A0A1S3G2F6|A0A1S3G2F6_DIPOR	23.967	121	79	4	735	849	31059	31172	1.3	40.4
sp|Q15746|MYLK_HUMAN	tr|A0A1S3G2F6|A0A1S3G2F6_DIPOR	24.752	101	73	2	1340	1438	15917	16016	1.3	40.4
sp|Q15746|MYLK_HUMAN	tr|A0A1S3G2F6|A0A1S3G2F6_DIPOR	26.364	110	77	2	144	252	2073	2179	1.4	40.4
sp|Q15746|MYLK_HUMAN	tr|A0A1S3G2F6|A0A1S3G2F6_DIPOR	25.517	145	83	4	1260	1379	5046	5190	1.4	40.4
sp|Q15746|MYLK_HUMAN	tr|A0A1S3G2F6|A0A1S3G2F6_DIPOR	25.253	99	73	1	1107	1205	16021	16118	1.4	40.4
sp|Q15746|MYLK_HUMAN	tr|A0A1S3G2F6|A0A1S3G2F6_DIPOR	31.579	76	50	2	1815	1889	24538	24612	1.4	40.4
sp|Q15746|MYLK_HUMAN	tr|A0A1S3G2F6|A0A1S3G2F6_DIPOR	31.522	92	59	3	35	124	9366	9455	1.5	40.0
sp|Q15746|MYLK_HUMAN	tr|A0A1S3G2F6|A0A1S3G2F6_DIPOR	24.691	81	61	0	170	250	23460	23540	1.5	40.0
sp|Q15746|MYLK_HUMAN	tr|A0A1S3G2F6|A0A1S3G2F6_DIPOR	30.864	81	56	0	170	250	18825	18905	1.5	40.0
sp|Q15746|MYLK_HUMAN	tr|A0A1S3G2F6|A0A1S3G2F6_DIPOR	27.273	132	79	4	4	125	16998	17122	1.5	40.0
sp|Q15746|MYLK_HUMAN	tr|A0A1S3G2F6|A0A1S3G2F6_DIPOR	24.706	85	63	1	735	819	28880	28963	1.6	40.0
sp|Q15746|MYLK_HUMAN	tr|A0A1S3G2F6|A0A1S3G2F6_DIPOR	21.970	264	160	5	1065	1328	33917	34134	1.6	40.0
sp|Q15746|MYLK_HUMAN	tr|A0A1S3G2F6|A0A1S3G2F6_DIPOR	32.692	104	64	3	1320	1421	26882	26981	1.7	40.0
sp|Q15746|MYLK_HUMAN	tr|A0A1S3G2F6|A0A1S3G2F6_DIPOR	28.302	106	73	2	1798	1903	19795	19897	1.8	40.0
sp|Q15746|MYLK_HUMAN	tr|A0A1S3G2F6|A0A1S3G2F6_DIPOR	29.787	94	61	3	1098	1191	9655	9743	1.8	40.0
sp|Q15746|MYLK_HUMAN	tr|A0A1S3G2F6|A0A1S3G2F6_DIPOR	29.885	87	59	1	518	602	16016	16102	1.9	40.0
sp|Q15746|MYLK_HUMAN	tr|A0A1S3G2F6|A0A1S3G2F6_DIPOR	25.503	149	85	6	490	633	24515	24642	1.9	40.0
sp|Q15746|MYLK_HUMAN	tr|A0A1S3G2F6|A0A1S3G2F6_DIPOR	22.549	102	78	1	1799	1900	9246	9346	1.9	39.7
sp|Q15746|MYLK_HUMAN	tr|A0A1S3G2F6|A0A1S3G2F6_DIPOR	23.404	94	69	2	1807	1899	25217	25308	1.9	39.7
sp|Q15746|MYLK_HUMAN	tr|A0A1S3G2F6|A0A1S3G2F6_DIPOR	28.235	85	60	1	1811	1895	7839	7922	1.9	39.7
sp|Q15746|MYLK_HUMAN	tr|A0A1S3G2F6|A0A1S3G2F6_DIPOR	25.333	75	55	1	1823	1897	27794	27867	2.1	39.7
sp|Q15746|MYLK_HUMAN	tr|A0A1S3G2F6|A0A1S3G2F6_DIPOR	32.967	91	55	3	163	253	12395	12479	2.2	39.7
sp|Q15746|MYLK_HUMAN	tr|A0A1S3G2F6|A0A1S3G2F6_DIPOR	26.050	119	83	2	1066	1184	12541	12654	2.2	39.7
sp|Q15746|MYLK_HUMAN	tr|A0A1S3G2F6|A0A1S3G2F6_DIPOR	29.524	105	60	4	729	831	28187	28279	2.3	39.7
sp|Q15746|MYLK_HUMAN	tr|A0A1S3G2F6|A0A1S3G2F6_DIPOR	32.184	87	50	2	528	605	16320	16406	2.3	39.7
sp|Q15746|MYLK_HUMAN	tr|A0A1S3G2F6|A0A1S3G2F6_DIPOR	26.471	102	74	1	1798	1899	15283	15383	2.4	39.7
sp|Q15746|MYLK_HUMAN	tr|A0A1S3G2F6|A0A1S3G2F6_DIPOR	28.421	95	65	2	1098	1190	1466	1559	2.5	39.3
sp|Q15746|MYLK_HUMAN	tr|A0A1S3G2F6|A0A1S3G2F6_DIPOR	24.828	145	91	5	484	624	23025	23155	2.5	39.3
sp|Q15746|MYLK_HUMAN	tr|A0A1S3G2F6|A0A1S3G2F6_DIPOR	28.767	73	52	0	170	242	21982	22054	2.5	39.3
sp|Q15746|MYLK_HUMAN	tr|A0A1S3G2F6|A0A1S3G2F6_DIPOR	25.688	109	79	1	1308	1414	28344	28452	2.5	39.3
sp|Q15746|MYLK_HUMAN	tr|A0A1S3G2F6|A0A1S3G2F6_DIPOR	28.723	94	58	3	1807	1899	6245	6330	2.8	39.3
sp|Q15746|MYLK_HUMAN	tr|A0A1S3G2F6|A0A1S3G2F6_DIPOR	26.966	89	62	2	1814	1900	1717	1804	2.8	39.3
sp|Q15746|MYLK_HUMAN	tr|A0A1S3G2F6|A0A1S3G2F6_DIPOR	27.642	123	83	1	693	809	16996	17118	2.8	39.3
sp|Q15746|MYLK_HUMAN	tr|A0A1S3G2F6|A0A1S3G2F6_DIPOR	27.835	97	64	2	510	603	20202	20295	2.9	39.3
sp|Q15746|MYLK_HUMAN	tr|A0A1S3G2F6|A0A1S3G2F6_DIPOR	24.675	77	56	1	1342	1416	17634	17710	2.9	39.3
sp|Q15746|MYLK_HUMAN	tr|A0A1S3G2F6|A0A1S3G2F6_DIPOR	20.936	406	250	19	425	801	18827	19190	3.0	39.3
sp|Q15746|MYLK_HUMAN	tr|A0A1S3G2F6|A0A1S3G2F6_DIPOR	27.160	81	59	0	1112	1192	27794	27874	3.1	39.3
sp|Q15746|MYLK_HUMAN	tr|A0A1S3G2F6|A0A1S3G2F6_DIPOR	24.138	87	65	1	37	123	27388	27473	3.1	39.3
sp|Q15746|MYLK_HUMAN	tr|A0A1S3G2F6|A0A1S3G2F6_DIPOR	27.711	83	59	1	620	702	16009	16090	3.2	39.3
sp|Q15746|MYLK_HUMAN	tr|A0A1S3G2F6|A0A1S3G2F6_DIPOR	26.241	141	88	5	170	298	27103	27239	3.2	39.3
sp|Q15746|MYLK_HUMAN	tr|A0A1S3G2F6|A0A1S3G2F6_DIPOR	27.174	92	66	1	1808	1899	4554	4644	3.4	38.9
sp|Q15746|MYLK_HUMAN	tr|A0A1S3G2F6|A0A1S3G2F6_DIPOR	29.032	124	78	4	1064	1179	13062	13183	3.5	38.9
sp|Q15746|MYLK_HUMAN	tr|A0A1S3G2F6|A0A1S3G2F6_DIPOR	30.120	83	55	2	42	123	29964	30044	3.6	38.9
sp|Q15746|MYLK_HUMAN	tr|A0A1S3G2F6|A0A1S3G2F6_DIPOR	31.395	86	57	1	1107	1192	30363	30446	3.8	38.9
sp|Q15746|MYLK_HUMAN	tr|A0A1S3G2F6|A0A1S3G2F6_DIPOR	32.584	89	53	4	1100	1187	13194	13276	3.8	38.9
sp|Q15746|MYLK_HUMAN	tr|A0A1S3G2F6|A0A1S3G2F6_DIPOR	23.967	121	74	4	515	630	25615	25722	3.8	38.9
sp|Q15746|MYLK_HUMAN	tr|A0A1S3G2F6|A0A1S3G2F6_DIPOR	24.444	90	67	1	740	829	26321	26409	3.8	38.9
sp|Q15746|MYLK_HUMAN	tr|A0A1S3G2F6|A0A1S3G2F6_DIPOR	29.487	78	54	1	422	499	24145	24221	3.9	38.9
sp|Q15746|MYLK_HUMAN	tr|A0A1S3G2F6|A0A1S3G2F6_DIPOR	32.353	102	59	4	159	252	17023	17122	3.9	38.9
sp|Q15746|MYLK_HUMAN	tr|A0A1S3G2F6|A0A1S3G2F6_DIPOR	28.049	82	58	1	730	811	20212	20292	3.9	38.9
sp|Q15746|MYLK_HUMAN	tr|A0A1S3G2F6|A0A1S3G2F6_DIPOR	27.731	119	80	2	600	714	30327	30443	4.0	38.9
sp|Q15746|MYLK_HUMAN	tr|A0A1S3G2F6|A0A1S3G2F6_DIPOR	32.432	74	49	1	1342	1414	15001	15074	4.2	38.9
sp|Q15746|MYLK_HUMAN	tr|A0A1S3G2F6|A0A1S3G2F6_DIPOR	29.870	77	53	1	735	811	18432	18507	4.6	38.5
sp|Q15746|MYLK_HUMAN	tr|A0A1S3G2F6|A0A1S3G2F6_DIPOR	17.323	254	162	2	1098	1350	6241	6447	4.8	38.5
sp|Q15746|MYLK_HUMAN	tr|A0A1S3G2F6|A0A1S3G2F6_DIPOR	23.469	98	70	2	1094	1187	34235	34331	5.1	38.5
sp|Q15746|MYLK_HUMAN	tr|A0A1S3G2F6|A0A1S3G2F6_DIPOR	28.261	92	61	2	161	252	9655	9741	5.2	38.5
sp|Q15746|MYLK_HUMAN	tr|A0A1S3G2F6|A0A1S3G2F6_DIPOR	27.083	96	66	2	31	123	14593	14687	5.5	38.5
sp|Q15746|MYLK_HUMAN	tr|A0A1S3G2F6|A0A1S3G2F6_DIPOR	27.778	90	64	1	637	725	29569	29658	5.5	38.1
sp|Q15746|MYLK_HUMAN	tr|A0A1S3G2F6|A0A1S3G2F6_DIPOR	26.437	87	63	1	1813	1899	14602	14687	5.7	38.1
sp|Q15746|MYLK_HUMAN	tr|A0A1S3G2F6|A0A1S3G2F6_DIPOR	24.742	97	68	3	31	123	25610	25705	5.8	38.1
sp|Q15746|MYLK_HUMAN	tr|A0A1S3G2F6|A0A1S3G2F6_DIPOR	32.099	81	54	1	1820	1900	5128	5207	6.3	38.1
sp|Q15746|MYLK_HUMAN	tr|A0A1S3G2F6|A0A1S3G2F6_DIPOR	26.744	86	59	2	170	255	24941	25022	6.4	38.1
sp|Q15746|MYLK_HUMAN	tr|A0A1S3G2F6|A0A1S3G2F6_DIPOR	30.263	76	50	1	1818	1893	23859	23931	6.5	38.1
sp|Q15746|MYLK_HUMAN	tr|A0A1S3G2F6|A0A1S3G2F6_DIPOR	25.610	82	60	1	1818	1899	7564	7644	6.9	38.1
sp|Q15746|MYLK_HUMAN	tr|A0A1S3G2F6|A0A1S3G2F6_DIPOR	23.977	171	94	5	569	725	27339	27487	7.4	37.7
sp|Q15746|MYLK_HUMAN	tr|A0A1S3G2F6|A0A1S3G2F6_DIPOR	25.301	83	60	1	170	252	31054	31134	7.8	37.7
sp|Q15746|MYLK_HUMAN	tr|A0A1S3G2F6|A0A1S3G2F6_DIPOR	29.545	132	83	4	478	602	30315	30443	8.5	37.7
sp|Q15746|MYLK_HUMAN	tr|A0A1S3G2F6|A0A1S3G2F6_DIPOR	27.711	83	59	1	1818	1899	19118	19200	8.8	37.7
sp|Q15746|MYLK_HUMAN	tr|A0A1S3G2F6|A0A1S3G2F6_DIPOR	27.907	86	58	2	31	113	22364	22448	8.8	37.7
sp|Q15746|MYLK_HUMAN	tr|A0A1S3G2F6|A0A1S3G2F6_DIPOR	23.656	93	70	1	33	125	15294	15385	9.5	37.4
sp|Q15746|MYLK_HUMAN	tr|A0A2U3Z1G3|A0A2U3Z1G3_LEPWE	98.824	170	1	1	1745	1914	97	265	9.65e-105	341
sp|Q15746|MYLK_HUMAN	tr|A0A2U3Z1G3|A0A2U3Z1G3_LEPWE	39.130	92	56	0	33	124	160	251	2.21e-11	72.0
sp|Q15746|MYLK_HUMAN	tr|A0A2U3Z1G3|A0A2U3Z1G3_LEPWE	36.792	106	63	3	611	713	147	251	3.50e-09	65.5
sp|Q15746|MYLK_HUMAN	tr|A0A2U3Z1G3|A0A2U3Z1G3_LEPWE	31.356	118	76	2	137	253	140	253	1.04e-07	61.2
sp|Q15746|MYLK_HUMAN	tr|A0A2U3Z1G3|A0A2U3Z1G3_LEPWE	34.043	94	58	1	511	600	157	250	1.69e-07	60.5
sp|Q15746|MYLK_HUMAN	tr|A0A2U3Z1G3|A0A2U3Z1G3_LEPWE	29.787	94	66	0	414	507	160	253	8.46e-06	55.5
sp|Q15746|MYLK_HUMAN	tr|A0A2U3Z1G3|A0A2U3Z1G3_LEPWE	26.087	92	67	1	1098	1188	160	251	2.36e-04	50.8
sp|Q15746|MYLK_HUMAN	tr|A0A2U3Z1G3|A0A2U3Z1G3_LEPWE	25.490	102	72	3	713	813	154	252	0.028	44.3
sp|Q15746|MYLK_HUMAN	tr|G5B0U1|G5B0U1_HETGA	29.325	815	491	14	1097	1904	34006	34742	1.64e-104	381
sp|Q15746|MYLK_HUMAN	tr|G5B0U1|G5B0U1_HETGA	24.159	803	468	22	29	811	10516	11197	5.95e-44	183
sp|Q15746|MYLK_HUMAN	tr|G5B0U1|G5B0U1_HETGA	29.930	431	260	8	414	834	7422	7820	2.00e-39	168
sp|Q15746|MYLK_HUMAN	tr|G5B0U1|G5B0U1_HETGA	31.111	405	239	9	414	811	10428	10799	1.64e-36	159
sp|Q15746|MYLK_HUMAN	tr|G5B0U1|G5B0U1_HETGA	27.228	404	255	9	414	810	8924	9295	2.30e-34	151
sp|Q15746|MYLK_HUMAN	tr|G5B0U1|G5B0U1_HETGA	26.724	464	271	9	414	811	4982	5442	1.52e-33	149
sp|Q15746|MYLK_HUMAN	tr|G5B0U1|G5B0U1_HETGA	28.889	405	248	8	414	811	9487	9858	1.64e-32	145
sp|Q15746|MYLK_HUMAN	tr|G5B0U1|G5B0U1_HETGA	27.363	402	258	6	414	812	6860	7230	2.12e-32	145
sp|Q15746|MYLK_HUMAN	tr|G5B0U1|G5B0U1_HETGA	22.378	858	491	23	26	812	7508	8261	2.12e-32	145
sp|Q15746|MYLK_HUMAN	tr|G5B0U1|G5B0U1_HETGA	27.670	412	258	10	414	820	9958	10334	2.78e-32	145
sp|Q15746|MYLK_HUMAN	tr|G5B0U1|G5B0U1_HETGA	26.531	392	252	7	414	801	7984	8343	1.78e-31	142
sp|Q15746|MYLK_HUMAN	tr|G5B0U1|G5B0U1_HETGA	30.312	320	200	7	414	712	2704	3021	3.36e-31	141
sp|Q15746|MYLK_HUMAN	tr|G5B0U1|G5B0U1_HETGA	27.094	406	261	9	412	812	10143	10518	5.88e-30	137
sp|Q15746|MYLK_HUMAN	tr|G5B0U1|G5B0U1_HETGA	27.295	403	263	7	414	812	8732	9108	7.56e-30	137
sp|Q15746|MYLK_HUMAN	tr|G5B0U1|G5B0U1_HETGA	24.586	423	284	6	414	832	9865	10256	2.87e-29	135
sp|Q15746|MYLK_HUMAN	tr|G5B0U1|G5B0U1_HETGA	24.885	434	279	9	414	834	6297	6696	2.47e-27	128
sp|Q15746|MYLK_HUMAN	tr|G5B0U1|G5B0U1_HETGA	26.478	423	268	12	412	826	6107	6494	3.02e-27	128
sp|Q15746|MYLK_HUMAN	tr|G5B0U1|G5B0U1_HETGA	28.536	403	255	8	414	812	9204	9577	9.23e-27	126
sp|Q15746|MYLK_HUMAN	tr|G5B0U1|G5B0U1_HETGA	26.804	388	247	9	431	812	9786	10142	7.15e-26	124
sp|Q15746|MYLK_HUMAN	tr|G5B0U1|G5B0U1_HETGA	26.781	407	253	11	421	826	35952	36314	8.89e-26	123
sp|Q15746|MYLK_HUMAN	tr|G5B0U1|G5B0U1_HETGA	26.238	404	262	8	414	812	8264	8636	9.27e-26	123
sp|Q15746|MYLK_HUMAN	tr|G5B0U1|G5B0U1_HETGA	27.184	412	262	12	415	820	10522	10901	4.56e-25	121
sp|Q15746|MYLK_HUMAN	tr|G5B0U1|G5B0U1_HETGA	25.385	390	249	8	430	812	6783	7137	5.22e-25	120
sp|Q15746|MYLK_HUMAN	tr|G5B0U1|G5B0U1_HETGA	24.468	376	236	6	1059	1431	33574	33904	1.78e-24	119
sp|Q15746|MYLK_HUMAN	tr|G5B0U1|G5B0U1_HETGA	27.405	343	219	8	472	809	8696	9013	2.14e-24	119
sp|Q15746|MYLK_HUMAN	tr|G5B0U1|G5B0U1_HETGA	24.566	403	277	7	414	812	10614	10993	7.65e-24	117
sp|Q15746|MYLK_HUMAN	tr|G5B0U1|G5B0U1_HETGA	25.862	406	261	11	414	812	7140	7512	4.56e-23	114
sp|Q15746|MYLK_HUMAN	tr|G5B0U1|G5B0U1_HETGA	24.870	386	254	8	425	805	8368	8722	6.38e-23	114
sp|Q15746|MYLK_HUMAN	tr|G5B0U1|G5B0U1_HETGA	25.798	376	241	9	444	812	6043	6387	4.39e-22	111
sp|Q15746|MYLK_HUMAN	tr|G5B0U1|G5B0U1_HETGA	34.807	181	116	2	1236	1415	22076	22255	7.71e-22	110
sp|Q15746|MYLK_HUMAN	tr|G5B0U1|G5B0U1_HETGA	29.804	255	128	6	613	824	409	655	3.67e-21	108
sp|Q15746|MYLK_HUMAN	tr|G5B0U1|G5B0U1_HETGA	25.845	414	259	12	415	815	2524	2902	1.17e-20	106
sp|Q15746|MYLK_HUMAN	tr|G5B0U1|G5B0U1_HETGA	34.239	184	117	3	1249	1431	16931	17111	3.41e-20	105
sp|Q15746|MYLK_HUMAN	tr|G5B0U1|G5B0U1_HETGA	23.800	479	280	12	414	812	922	1395	3.84e-20	105
sp|Q15746|MYLK_HUMAN	tr|G5B0U1|G5B0U1_HETGA	29.386	228	130	4	514	710	414	641	5.79e-20	104
sp|Q15746|MYLK_HUMAN	tr|G5B0U1|G5B0U1_HETGA	22.388	402	280	7	414	812	6485	6857	6.24e-20	104
sp|Q15746|MYLK_HUMAN	tr|G5B0U1|G5B0U1_HETGA	26.332	319	192	8	426	713	34659	34965	3.98e-19	101
sp|Q15746|MYLK_HUMAN	tr|G5B0U1|G5B0U1_HETGA	23.797	395	274	10	425	813	36133	36506	4.33e-19	101
sp|Q15746|MYLK_HUMAN	tr|G5B0U1|G5B0U1_HETGA	26.710	307	210	7	414	714	10902	11199	8.40e-19	100
sp|Q15746|MYLK_HUMAN	tr|G5B0U1|G5B0U1_HETGA	32.778	180	120	1	1235	1413	25323	25502	2.11e-18	99.4
sp|Q15746|MYLK_HUMAN	tr|G5B0U1|G5B0U1_HETGA	28.646	192	133	2	1231	1421	25718	25906	2.42e-18	99.0
sp|Q15746|MYLK_HUMAN	tr|G5B0U1|G5B0U1_HETGA	26.837	313	202	6	503	811	6004	6293	4.00e-18	98.2
sp|Q15746|MYLK_HUMAN	tr|G5B0U1|G5B0U1_HETGA	32.143	168	113	1	1249	1415	30654	30821	5.88e-18	97.8
sp|Q15746|MYLK_HUMAN	tr|G5B0U1|G5B0U1_HETGA	23.077	572	345	17	160	717	2703	3193	6.18e-18	97.8
sp|Q15746|MYLK_HUMAN	tr|G5B0U1|G5B0U1_HETGA	30.811	185	124	2	1232	1415	26801	26982	8.58e-18	97.1
sp|Q15746|MYLK_HUMAN	tr|G5B0U1|G5B0U1_HETGA	31.492	181	122	2	1241	1420	29955	30134	8.94e-18	97.1
sp|Q15746|MYLK_HUMAN	tr|G5B0U1|G5B0U1_HETGA	35.795	176	103	5	1248	1414	18638	18812	9.48e-18	97.1
sp|Q15746|MYLK_HUMAN	tr|G5B0U1|G5B0U1_HETGA	23.133	549	334	16	2	504	2681	3187	1.53e-17	96.3
sp|Q15746|MYLK_HUMAN	tr|G5B0U1|G5B0U1_HETGA	31.963	219	129	6	1249	1462	32537	32740	1.98e-17	95.9
sp|Q15746|MYLK_HUMAN	tr|G5B0U1|G5B0U1_HETGA	24.121	398	249	12	447	811	2644	3021	2.23e-17	95.9
sp|Q15746|MYLK_HUMAN	tr|G5B0U1|G5B0U1_HETGA	27.803	223	125	3	31	252	8922	9109	2.75e-17	95.5
sp|Q15746|MYLK_HUMAN	tr|G5B0U1|G5B0U1_HETGA	26.316	266	152	5	63	293	35828	36084	3.17e-17	95.1
sp|Q15746|MYLK_HUMAN	tr|G5B0U1|G5B0U1_HETGA	28.061	196	138	2	1241	1433	24643	24838	3.39e-17	95.1
sp|Q15746|MYLK_HUMAN	tr|G5B0U1|G5B0U1_HETGA	31.937	191	126	3	1243	1432	31442	31629	3.98e-17	95.1
sp|Q15746|MYLK_HUMAN	tr|G5B0U1|G5B0U1_HETGA	27.211	294	183	9	544	812	34678	34965	4.18e-17	94.7
sp|Q15746|MYLK_HUMAN	tr|G5B0U1|G5B0U1_HETGA	32.065	184	120	3	1236	1415	22469	22651	4.40e-17	94.7
sp|Q15746|MYLK_HUMAN	tr|G5B0U1|G5B0U1_HETGA	31.844	179	115	2	1234	1411	32820	32992	4.70e-17	94.7
sp|Q15746|MYLK_HUMAN	tr|G5B0U1|G5B0U1_HETGA	29.834	181	125	2	1237	1415	20046	20226	4.91e-17	94.7
sp|Q15746|MYLK_HUMAN	tr|G5B0U1|G5B0U1_HETGA	30.120	249	166	5	1236	1478	20735	20981	5.07e-17	94.7
sp|Q15746|MYLK_HUMAN	tr|G5B0U1|G5B0U1_HETGA	30.992	242	138	8	27	248	409	641	1.47e-16	93.2
sp|Q15746|MYLK_HUMAN	tr|G5B0U1|G5B0U1_HETGA	34.459	148	95	2	1268	1414	17646	17792	2.06e-16	92.8
sp|Q15746|MYLK_HUMAN	tr|G5B0U1|G5B0U1_HETGA	29.032	186	124	2	1238	1415	19346	19531	5.22e-16	91.3
sp|Q15746|MYLK_HUMAN	tr|G5B0U1|G5B0U1_HETGA	30.120	166	115	1	1249	1413	26419	26584	5.22e-16	91.3
sp|Q15746|MYLK_HUMAN	tr|G5B0U1|G5B0U1_HETGA	30.682	176	121	1	1241	1415	28971	29146	8.85e-16	90.5
sp|Q15746|MYLK_HUMAN	tr|G5B0U1|G5B0U1_HETGA	30.729	192	128	4	1249	1439	23966	24153	9.79e-16	90.5
sp|Q15746|MYLK_HUMAN	tr|G5B0U1|G5B0U1_HETGA	31.884	207	131	5	1232	1431	25027	25230	1.55e-15	89.7
sp|Q15746|MYLK_HUMAN	tr|G5B0U1|G5B0U1_HETGA	26.950	282	162	8	29	267	2926	3206	1.95e-15	89.4
sp|Q15746|MYLK_HUMAN	tr|G5B0U1|G5B0U1_HETGA	24.079	353	218	11	507	812	4975	5324	2.10e-15	89.4
sp|Q15746|MYLK_HUMAN	tr|G5B0U1|G5B0U1_HETGA	36.364	143	89	2	1282	1423	19092	19233	3.65e-15	88.6
sp|Q15746|MYLK_HUMAN	tr|G5B0U1|G5B0U1_HETGA	27.461	193	135	3	1232	1422	27883	28072	3.94e-15	88.6
sp|Q15746|MYLK_HUMAN	tr|G5B0U1|G5B0U1_HETGA	31.522	184	122	3	1249	1431	27214	27394	4.39e-15	88.2
sp|Q15746|MYLK_HUMAN	tr|G5B0U1|G5B0U1_HETGA	28.729	181	127	2	1249	1428	22883	23062	5.74e-15	87.8
sp|Q15746|MYLK_HUMAN	tr|G5B0U1|G5B0U1_HETGA	28.384	229	150	7	622	843	33611	33832	6.09e-15	87.8
sp|Q15746|MYLK_HUMAN	tr|G5B0U1|G5B0U1_HETGA	33.520	179	112	4	1237	1411	20444	20619	7.32e-15	87.4
sp|Q15746|MYLK_HUMAN	tr|G5B0U1|G5B0U1_HETGA	30.814	172	117	2	1249	1419	28584	28754	8.95e-15	87.0
sp|Q15746|MYLK_HUMAN	tr|G5B0U1|G5B0U1_HETGA	30.526	190	121	4	1250	1433	30363	30547	9.11e-15	87.0
sp|Q15746|MYLK_HUMAN	tr|G5B0U1|G5B0U1_HETGA	24.156	385	244	12	415	796	15515	15854	9.74e-15	87.0
sp|Q15746|MYLK_HUMAN	tr|G5B0U1|G5B0U1_HETGA	29.688	192	123	4	1239	1420	33208	33397	1.19e-14	86.7
sp|Q15746|MYLK_HUMAN	tr|G5B0U1|G5B0U1_HETGA	23.457	243	132	3	1098	1333	9111	9306	1.22e-14	86.7
sp|Q15746|MYLK_HUMAN	tr|G5B0U1|G5B0U1_HETGA	31.902	163	110	1	1250	1411	24256	24418	1.42e-14	86.7
sp|Q15746|MYLK_HUMAN	tr|G5B0U1|G5B0U1_HETGA	26.244	221	132	2	33	251	922	1113	1.99e-14	85.9
sp|Q15746|MYLK_HUMAN	tr|G5B0U1|G5B0U1_HETGA	29.891	184	125	3	1249	1431	26132	26312	2.00e-14	85.9
sp|Q15746|MYLK_HUMAN	tr|G5B0U1|G5B0U1_HETGA	27.727	220	123	3	33	251	9865	10049	2.27e-14	85.9
sp|Q15746|MYLK_HUMAN	tr|G5B0U1|G5B0U1_HETGA	32.955	176	101	4	1249	1416	21796	21962	2.82e-14	85.5
sp|Q15746|MYLK_HUMAN	tr|G5B0U1|G5B0U1_HETGA	28.313	166	118	1	1249	1413	27501	27666	9.44e-14	84.0
sp|Q15746|MYLK_HUMAN	tr|G5B0U1|G5B0U1_HETGA	32.927	246	134	12	1249	1478	19765	19995	1.07e-13	83.6
sp|Q15746|MYLK_HUMAN	tr|G5B0U1|G5B0U1_HETGA	30.542	203	137	4	602	801	33986	34187	1.51e-13	83.2
sp|Q15746|MYLK_HUMAN	tr|G5B0U1|G5B0U1_HETGA	28.230	209	109	3	47	252	10349	10519	1.56e-13	83.2
sp|Q15746|MYLK_HUMAN	tr|G5B0U1|G5B0U1_HETGA	23.585	424	238	14	421	811	2817	3187	1.71e-13	82.8
sp|Q15746|MYLK_HUMAN	tr|G5B0U1|G5B0U1_HETGA	28.643	199	135	4	1237	1431	28282	28477	2.93e-13	82.0
sp|Q15746|MYLK_HUMAN	tr|G5B0U1|G5B0U1_HETGA	30.387	181	117	4	1249	1424	23568	23744	4.13e-13	81.6
sp|Q15746|MYLK_HUMAN	tr|G5B0U1|G5B0U1_HETGA	27.114	343	198	14	423	761	1830	2124	9.88e-13	80.5
sp|Q15746|MYLK_HUMAN	tr|G5B0U1|G5B0U1_HETGA	27.941	272	157	7	34	268	762	1031	1.00e-12	80.5
sp|Q15746|MYLK_HUMAN	tr|G5B0U1|G5B0U1_HETGA	27.160	243	146	6	23	260	34758	34974	1.13e-12	80.1
sp|Q15746|MYLK_HUMAN	tr|G5B0U1|G5B0U1_HETGA	27.381	168	121	1	1249	1415	31049	31216	1.50e-12	79.7
sp|Q15746|MYLK_HUMAN	tr|G5B0U1|G5B0U1_HETGA	29.730	148	103	1	1268	1414	23191	23338	2.40e-12	79.3
sp|Q15746|MYLK_HUMAN	tr|G5B0U1|G5B0U1_HETGA	28.108	185	129	3	1249	1432	29376	29557	2.44e-12	79.3
sp|Q15746|MYLK_HUMAN	tr|G5B0U1|G5B0U1_HETGA	29.762	168	116	2	1249	1415	32138	32304	2.48e-12	79.0
sp|Q15746|MYLK_HUMAN	tr|G5B0U1|G5B0U1_HETGA	37.778	90	56	0	1811	1900	763	852	3.17e-12	79.0
sp|Q15746|MYLK_HUMAN	tr|G5B0U1|G5B0U1_HETGA	22.951	366	231	9	143	505	3516	3833	3.44e-12	78.6
sp|Q15746|MYLK_HUMAN	tr|G5B0U1|G5B0U1_HETGA	22.150	307	167	5	1098	1379	8171	8430	3.97e-12	78.6
sp|Q15746|MYLK_HUMAN	tr|G5B0U1|G5B0U1_HETGA	27.041	196	134	4	414	600	34769	34964	9.03e-12	77.4
sp|Q15746|MYLK_HUMAN	tr|G5B0U1|G5B0U1_HETGA	24.156	385	238	14	415	795	2261	2595	1.21e-11	77.0
sp|Q15746|MYLK_HUMAN	tr|G5B0U1|G5B0U1_HETGA	27.602	221	153	5	1249	1464	21391	21609	1.26e-11	76.6
sp|Q15746|MYLK_HUMAN	tr|G5B0U1|G5B0U1_HETGA	25.877	228	130	4	26	250	10419	10610	1.64e-11	76.3
sp|Q15746|MYLK_HUMAN	tr|G5B0U1|G5B0U1_HETGA	27.473	182	128	3	1237	1414	29651	29832	3.12e-11	75.5
sp|Q15746|MYLK_HUMAN	tr|G5B0U1|G5B0U1_HETGA	27.660	235	155	5	19	250	5220	5442	3.15e-11	75.5
sp|Q15746|MYLK_HUMAN	tr|G5B0U1|G5B0U1_HETGA	33.019	106	70	1	1803	1908	408	512	3.34e-11	75.5
sp|Q15746|MYLK_HUMAN	tr|G5B0U1|G5B0U1_HETGA	23.577	246	144	3	1092	1337	10704	10905	5.04e-11	74.7
sp|Q15746|MYLK_HUMAN	tr|G5B0U1|G5B0U1_HETGA	27.273	220	128	2	29	248	9669	9856	6.01e-11	74.7
sp|Q15746|MYLK_HUMAN	tr|G5B0U1|G5B0U1_HETGA	26.383	235	126	4	1098	1331	6297	6485	7.99e-11	74.3
sp|Q15746|MYLK_HUMAN	tr|G5B0U1|G5B0U1_HETGA	25.214	234	158	5	1213	1431	31688	31919	8.54e-11	73.9
sp|Q15746|MYLK_HUMAN	tr|G5B0U1|G5B0U1_HETGA	23.158	380	245	15	425	799	15880	16217	1.04e-10	73.9
sp|Q15746|MYLK_HUMAN	tr|G5B0U1|G5B0U1_HETGA	22.756	312	220	6	414	713	3531	3833	1.42e-10	73.2
sp|Q15746|MYLK_HUMAN	tr|G5B0U1|G5B0U1_HETGA	23.176	233	131	2	1098	1329	10052	10237	1.61e-10	73.2
sp|Q15746|MYLK_HUMAN	tr|G5B0U1|G5B0U1_HETGA	25.000	220	130	2	32	251	6766	6950	1.63e-10	73.2
sp|Q15746|MYLK_HUMAN	tr|G5B0U1|G5B0U1_HETGA	25.128	390	233	15	421	807	15343	15676	2.04e-10	72.8
sp|Q15746|MYLK_HUMAN	tr|G5B0U1|G5B0U1_HETGA	40.517	116	59	4	1328	1437	17210	17321	2.28e-10	72.8
sp|Q15746|MYLK_HUMAN	tr|G5B0U1|G5B0U1_HETGA	28.049	246	135	9	1225	1433	17893	18133	2.30e-10	72.8
sp|Q15746|MYLK_HUMAN	tr|G5B0U1|G5B0U1_HETGA	24.359	234	129	2	1098	1331	6485	6670	2.88e-10	72.4
sp|Q15746|MYLK_HUMAN	tr|G5B0U1|G5B0U1_HETGA	23.767	223	133	3	26	246	6383	6570	3.00e-10	72.4
sp|Q15746|MYLK_HUMAN	tr|G5B0U1|G5B0U1_HETGA	25.574	305	184	8	414	702	36217	36494	3.38e-10	72.0
sp|Q15746|MYLK_HUMAN	tr|G5B0U1|G5B0U1_HETGA	24.051	237	137	5	42	275	6118	6314	4.57e-10	71.6
sp|Q15746|MYLK_HUMAN	tr|G5B0U1|G5B0U1_HETGA	28.000	175	124	2	1243	1416	16629	16802	5.82e-10	71.2
sp|Q15746|MYLK_HUMAN	tr|G5B0U1|G5B0U1_HETGA	20.870	230	135	1	1098	1327	10335	10517	1.01e-09	70.5
sp|Q15746|MYLK_HUMAN	tr|G5B0U1|G5B0U1_HETGA	30.247	162	101	3	1744	1900	6703	6857	1.05e-09	70.5
sp|Q15746|MYLK_HUMAN	tr|G5B0U1|G5B0U1_HETGA	21.887	265	159	2	1074	1337	10121	10338	1.17e-09	70.5
sp|Q15746|MYLK_HUMAN	tr|G5B0U1|G5B0U1_HETGA	37.363	91	57	0	1809	1899	5352	5442	1.28e-09	70.1
sp|Q15746|MYLK_HUMAN	tr|G5B0U1|G5B0U1_HETGA	26.141	241	129	6	402	596	402	639	1.35e-09	70.1
sp|Q15746|MYLK_HUMAN	tr|G5B0U1|G5B0U1_HETGA	23.810	357	225	10	1100	1415	16054	16404	1.46e-09	70.1
sp|Q15746|MYLK_HUMAN	tr|G5B0U1|G5B0U1_HETGA	24.201	219	134	2	33	251	9769	9955	1.65e-09	69.7
sp|Q15746|MYLK_HUMAN	tr|G5B0U1|G5B0U1_HETGA	34.409	93	60	1	1808	1899	2929	3021	2.17e-09	69.3
sp|Q15746|MYLK_HUMAN	tr|G5B0U1|G5B0U1_HETGA	22.556	532	281	17	356	808	35395	35874	2.30e-09	69.3
sp|Q15746|MYLK_HUMAN	tr|G5B0U1|G5B0U1_HETGA	26.126	222	116	4	1098	1318	9017	9191	2.70e-09	68.9
sp|Q15746|MYLK_HUMAN	tr|G5B0U1|G5B0U1_HETGA	26.667	240	149	7	513	747	33611	33828	2.86e-09	68.9
sp|Q15746|MYLK_HUMAN	tr|G5B0U1|G5B0U1_HETGA	21.774	248	149	1	1084	1331	6095	6297	2.89e-09	68.9
sp|Q15746|MYLK_HUMAN	tr|G5B0U1|G5B0U1_HETGA	26.047	215	121	6	63	275	6043	6221	3.36e-09	68.9
sp|Q15746|MYLK_HUMAN	tr|G5B0U1|G5B0U1_HETGA	21.603	287	160	4	1097	1365	10519	10758	5.60e-09	68.2
sp|Q15746|MYLK_HUMAN	tr|G5B0U1|G5B0U1_HETGA	21.995	391	204	10	521	812	35647	36035	6.67e-09	67.8
sp|Q15746|MYLK_HUMAN	tr|G5B0U1|G5B0U1_HETGA	35.398	113	58	2	1809	1907	10806	10917	8.23e-09	67.4
sp|Q15746|MYLK_HUMAN	tr|G5B0U1|G5B0U1_HETGA	25.506	247	150	5	6	250	33983	34197	8.80e-09	67.4
sp|Q15746|MYLK_HUMAN	tr|G5B0U1|G5B0U1_HETGA	38.462	91	56	0	1809	1899	4982	5072	9.90e-09	67.4
sp|Q15746|MYLK_HUMAN	tr|G5B0U1|G5B0U1_HETGA	21.304	230	134	1	1098	1327	7609	7791	1.22e-08	67.0
sp|Q15746|MYLK_HUMAN	tr|G5B0U1|G5B0U1_HETGA	24.537	216	140	5	45	250	34659	34861	1.32e-08	67.0
sp|Q15746|MYLK_HUMAN	tr|G5B0U1|G5B0U1_HETGA	23.649	296	183	11	421	710	11316	11574	1.46e-08	66.6
sp|Q15746|MYLK_HUMAN	tr|G5B0U1|G5B0U1_HETGA	20.779	231	136	1	1097	1327	7046	7229	1.49e-08	66.6
sp|Q15746|MYLK_HUMAN	tr|G5B0U1|G5B0U1_HETGA	24.400	250	137	7	2	250	11378	11576	1.53e-08	66.6
sp|Q15746|MYLK_HUMAN	tr|G5B0U1|G5B0U1_HETGA	26.840	231	128	6	1098	1325	2704	2896	1.62e-08	66.6
sp|Q15746|MYLK_HUMAN	tr|G5B0U1|G5B0U1_HETGA	24.490	196	113	2	45	240	9030	9190	1.69e-08	66.6
sp|Q15746|MYLK_HUMAN	tr|G5B0U1|G5B0U1_HETGA	35.088	114	70	2	1328	1438	30243	30355	1.74e-08	66.2
sp|Q15746|MYLK_HUMAN	tr|G5B0U1|G5B0U1_HETGA	31.405	121	80	2	1329	1447	16418	16537	1.81e-08	66.2
sp|Q15746|MYLK_HUMAN	tr|G5B0U1|G5B0U1_HETGA	23.315	356	196	9	1098	1437	9204	9498	1.89e-08	66.2
sp|Q15746|MYLK_HUMAN	tr|G5B0U1|G5B0U1_HETGA	23.220	323	196	7	1104	1420	16926	17202	1.95e-08	66.2
sp|Q15746|MYLK_HUMAN	tr|G5B0U1|G5B0U1_HETGA	25.784	287	183	8	2	265	991	1270	2.18e-08	66.2
sp|Q15746|MYLK_HUMAN	tr|G5B0U1|G5B0U1_HETGA	22.222	234	135	1	1098	1331	9487	9673	2.49e-08	65.9
sp|Q15746|MYLK_HUMAN	tr|G5B0U1|G5B0U1_HETGA	25.322	233	168	4	1096	1325	412	641	2.92e-08	65.9
sp|Q15746|MYLK_HUMAN	tr|G5B0U1|G5B0U1_HETGA	25.333	225	128	5	533	717	35815	36039	2.92e-08	65.9
sp|Q15746|MYLK_HUMAN	tr|G5B0U1|G5B0U1_HETGA	33.607	122	76	3	1302	1419	25194	25314	3.07e-08	65.5
sp|Q15746|MYLK_HUMAN	tr|G5B0U1|G5B0U1_HETGA	29.412	119	83	1	158	275	4979	5097	3.45e-08	65.5
sp|Q15746|MYLK_HUMAN	tr|G5B0U1|G5B0U1_HETGA	25.568	352	216	16	412	761	14890	15197	3.66e-08	65.5
sp|Q15746|MYLK_HUMAN	tr|G5B0U1|G5B0U1_HETGA	23.214	224	139	4	29	251	6666	6857	3.88e-08	65.1
sp|Q15746|MYLK_HUMAN	tr|G5B0U1|G5B0U1_HETGA	22.609	230	131	1	1098	1327	9394	9576	4.74e-08	65.1
sp|Q15746|MYLK_HUMAN	tr|G5B0U1|G5B0U1_HETGA	20.617	519	330	19	418	930	2088	2530	5.03e-08	65.1
sp|Q15746|MYLK_HUMAN	tr|G5B0U1|G5B0U1_HETGA	22.910	323	193	10	30	317	35637	35938	5.95e-08	64.7
sp|Q15746|MYLK_HUMAN	tr|G5B0U1|G5B0U1_HETGA	21.933	269	148	3	1100	1353	9582	9803	6.63e-08	64.3
sp|Q15746|MYLK_HUMAN	tr|G5B0U1|G5B0U1_HETGA	27.976	168	119	2	1248	1415	18344	18509	6.63e-08	64.3
sp|Q15746|MYLK_HUMAN	tr|G5B0U1|G5B0U1_HETGA	23.077	234	136	1	1098	1331	9769	9958	8.60e-08	64.3
sp|Q15746|MYLK_HUMAN	tr|G5B0U1|G5B0U1_HETGA	23.478	230	132	2	1102	1331	7799	7984	9.28e-08	63.9
sp|Q15746|MYLK_HUMAN	tr|G5B0U1|G5B0U1_HETGA	25.633	316	181	11	1107	1416	18343	18610	1.12e-07	63.9
sp|Q15746|MYLK_HUMAN	tr|G5B0U1|G5B0U1_HETGA	23.988	321	191	9	1107	1420	29664	29938	1.16e-07	63.5
sp|Q15746|MYLK_HUMAN	tr|G5B0U1|G5B0U1_HETGA	23.874	222	136	4	31	251	33610	33799	1.17e-07	63.5
sp|Q15746|MYLK_HUMAN	tr|G5B0U1|G5B0U1_HETGA	30.864	81	56	0	1820	1900	6402	6482	1.20e-07	63.5
sp|Q15746|MYLK_HUMAN	tr|G5B0U1|G5B0U1_HETGA	25.556	180	132	2	1249	1428	21149	21326	1.21e-07	63.5
sp|Q15746|MYLK_HUMAN	tr|G5B0U1|G5B0U1_HETGA	20.940	234	138	1	1098	1331	7329	7515	1.51e-07	63.2
sp|Q15746|MYLK_HUMAN	tr|G5B0U1|G5B0U1_HETGA	34.483	116	70	3	1331	1443	32421	32533	1.60e-07	63.2
sp|Q15746|MYLK_HUMAN	tr|G5B0U1|G5B0U1_HETGA	26.761	213	121	6	42	253	36131	36309	2.14e-07	62.8
sp|Q15746|MYLK_HUMAN	tr|G5B0U1|G5B0U1_HETGA	24.427	262	170	6	1091	1327	754	1012	2.26e-07	62.8
sp|Q15746|MYLK_HUMAN	tr|G5B0U1|G5B0U1_HETGA	29.496	139	86	3	1296	1423	19506	19643	2.31e-07	62.8
sp|Q15746|MYLK_HUMAN	tr|G5B0U1|G5B0U1_HETGA	24.519	208	136	7	426	629	33624	33814	2.33e-07	62.8
sp|Q15746|MYLK_HUMAN	tr|G5B0U1|G5B0U1_HETGA	22.449	245	144	4	38	275	9957	10162	2.49e-07	62.8
sp|Q15746|MYLK_HUMAN	tr|G5B0U1|G5B0U1_HETGA	21.159	397	251	10	409	761	4779	5157	2.78e-07	62.4
sp|Q15746|MYLK_HUMAN	tr|G5B0U1|G5B0U1_HETGA	22.881	236	134	2	1097	1331	8923	9111	3.10e-07	62.4
sp|Q15746|MYLK_HUMAN	tr|G5B0U1|G5B0U1_HETGA	35.417	96	62	0	1808	1903	921	1016	3.70e-07	62.0
sp|Q15746|MYLK_HUMAN	tr|G5B0U1|G5B0U1_HETGA	27.857	140	92	3	1306	1436	29228	29367	3.82e-07	62.0
sp|Q15746|MYLK_HUMAN	tr|G5B0U1|G5B0U1_HETGA	26.131	199	110	4	64	260	6328	6491	4.60e-07	61.6
sp|Q15746|MYLK_HUMAN	tr|G5B0U1|G5B0U1_HETGA	30.702	114	71	2	408	521	1300	1405	4.96e-07	61.6
sp|Q15746|MYLK_HUMAN	tr|G5B0U1|G5B0U1_HETGA	23.554	242	141	3	1090	1331	8820	9017	5.00e-07	61.6
sp|Q15746|MYLK_HUMAN	tr|G5B0U1|G5B0U1_HETGA	30.851	94	64	1	1807	1900	7327	7419	6.06e-07	61.2
sp|Q15746|MYLK_HUMAN	tr|G5B0U1|G5B0U1_HETGA	27.426	237	136	7	18	227	4956	5183	6.38e-07	61.2
sp|Q15746|MYLK_HUMAN	tr|G5B0U1|G5B0U1_HETGA	28.289	152	103	3	1286	1432	29503	29653	6.65e-07	61.2
sp|Q15746|MYLK_HUMAN	tr|G5B0U1|G5B0U1_HETGA	30.233	172	97	5	1271	1437	26647	26800	6.88e-07	61.2
sp|Q15746|MYLK_HUMAN	tr|G5B0U1|G5B0U1_HETGA	32.609	92	62	0	160	251	413	504	7.23e-07	61.2
sp|Q15746|MYLK_HUMAN	tr|G5B0U1|G5B0U1_HETGA	23.045	243	145	5	29	269	6949	7151	8.20e-07	60.8
sp|Q15746|MYLK_HUMAN	tr|G5B0U1|G5B0U1_HETGA	30.052	193	109	6	162	351	35641	35810	8.27e-07	60.8
sp|Q15746|MYLK_HUMAN	tr|G5B0U1|G5B0U1_HETGA	34.783	92	56	2	1328	1416	24931	25021	8.77e-07	60.8
sp|Q15746|MYLK_HUMAN	tr|G5B0U1|G5B0U1_HETGA	31.579	152	83	6	1292	1431	21532	21674	9.14e-07	60.8
sp|Q15746|MYLK_HUMAN	tr|G5B0U1|G5B0U1_HETGA	33.696	92	60	1	723	814	35642	35732	1.01e-06	60.5
sp|Q15746|MYLK_HUMAN	tr|G5B0U1|G5B0U1_HETGA	21.250	240	142	1	1098	1337	7140	7332	1.05e-06	60.5
sp|Q15746|MYLK_HUMAN	tr|G5B0U1|G5B0U1_HETGA	24.314	255	142	6	2	251	8614	8822	1.05e-06	60.5
sp|Q15746|MYLK_HUMAN	tr|G5B0U1|G5B0U1_HETGA	34.783	92	60	0	1809	1900	1543	1634	1.09e-06	60.5
sp|Q15746|MYLK_HUMAN	tr|G5B0U1|G5B0U1_HETGA	23.661	224	126	3	33	251	8453	8636	1.12e-06	60.5
sp|Q15746|MYLK_HUMAN	tr|G5B0U1|G5B0U1_HETGA	32.203	118	75	3	1302	1415	26276	26392	1.12e-06	60.5
sp|Q15746|MYLK_HUMAN	tr|G5B0U1|G5B0U1_HETGA	22.481	387	209	11	414	717	1021	1399	1.16e-06	60.5
sp|Q15746|MYLK_HUMAN	tr|G5B0U1|G5B0U1_HETGA	26.577	222	150	5	41	251	1176	1395	1.21e-06	60.5
sp|Q15746|MYLK_HUMAN	tr|G5B0U1|G5B0U1_HETGA	22.630	327	193	7	1104	1420	20746	21022	1.28e-06	60.1
sp|Q15746|MYLK_HUMAN	tr|G5B0U1|G5B0U1_HETGA	21.849	238	139	1	1098	1335	7702	7892	1.32e-06	60.1
sp|Q15746|MYLK_HUMAN	tr|G5B0U1|G5B0U1_HETGA	31.183	93	62	2	1809	1900	9017	9108	1.43e-06	60.1
sp|Q15746|MYLK_HUMAN	tr|G5B0U1|G5B0U1_HETGA	33.333	93	58	1	512	600	759	851	1.44e-06	60.1
sp|Q15746|MYLK_HUMAN	tr|G5B0U1|G5B0U1_HETGA	37.736	106	62	3	1329	1431	27779	27883	1.59e-06	60.1
sp|Q15746|MYLK_HUMAN	tr|G5B0U1|G5B0U1_HETGA	34.513	113	70	2	1328	1437	26013	26124	1.77e-06	59.7
sp|Q15746|MYLK_HUMAN	tr|G5B0U1|G5B0U1_HETGA	23.404	235	158	4	1098	1330	2810	3024	1.86e-06	59.7
sp|Q15746|MYLK_HUMAN	tr|G5B0U1|G5B0U1_HETGA	35.514	107	65	3	1329	1432	25615	25720	1.86e-06	59.7
sp|Q15746|MYLK_HUMAN	tr|G5B0U1|G5B0U1_HETGA	22.671	322	194	9	1107	1420	32827	33101	1.99e-06	59.7
sp|Q15746|MYLK_HUMAN	tr|G5B0U1|G5B0U1_HETGA	23.577	246	144	5	26	267	8257	8462	2.10e-06	59.7
sp|Q15746|MYLK_HUMAN	tr|G5B0U1|G5B0U1_HETGA	25.758	330	181	13	1103	1419	24644	24922	2.13e-06	59.7
sp|Q15746|MYLK_HUMAN	tr|G5B0U1|G5B0U1_HETGA	21.941	237	141	3	1098	1334	9673	9865	2.26e-06	59.3
sp|Q15746|MYLK_HUMAN	tr|G5B0U1|G5B0U1_HETGA	28.571	91	64	1	1809	1899	7047	7136	2.38e-06	59.3
sp|Q15746|MYLK_HUMAN	tr|G5B0U1|G5B0U1_HETGA	22.289	332	201	9	1098	1420	27490	27773	2.40e-06	59.3
sp|Q15746|MYLK_HUMAN	tr|G5B0U1|G5B0U1_HETGA	30.841	107	73	1	1325	1431	31619	31724	2.93e-06	58.9
sp|Q15746|MYLK_HUMAN	tr|G5B0U1|G5B0U1_HETGA	19.130	230	139	1	1098	1327	8453	8635	3.38e-06	58.9
sp|Q15746|MYLK_HUMAN	tr|G5B0U1|G5B0U1_HETGA	29.348	92	64	1	1809	1900	10614	10704	3.41e-06	58.9
sp|Q15746|MYLK_HUMAN	tr|G5B0U1|G5B0U1_HETGA	29.348	92	64	1	1809	1900	9673	9763	3.44e-06	58.9
sp|Q15746|MYLK_HUMAN	tr|G5B0U1|G5B0U1_HETGA	24.180	244	147	6	21	263	1531	1737	3.50e-06	58.9
sp|Q15746|MYLK_HUMAN	tr|G5B0U1|G5B0U1_HETGA	22.917	240	145	5	27	265	7416	7616	3.64e-06	58.9
sp|Q15746|MYLK_HUMAN	tr|G5B0U1|G5B0U1_HETGA	22.271	229	134	7	27	250	10046	10235	3.64e-06	58.9
sp|Q15746|MYLK_HUMAN	tr|G5B0U1|G5B0U1_HETGA	27.511	229	126	8	1215	1424	23339	23546	3.74e-06	58.5
sp|Q15746|MYLK_HUMAN	tr|G5B0U1|G5B0U1_HETGA	29.630	108	76	0	1807	1914	34872	34979	3.80e-06	58.5
sp|Q15746|MYLK_HUMAN	tr|G5B0U1|G5B0U1_HETGA	36.697	109	55	4	1331	1429	18934	19038	4.00e-06	58.5
sp|Q15746|MYLK_HUMAN	tr|G5B0U1|G5B0U1_HETGA	32.407	108	68	2	1328	1431	20339	20445	4.81e-06	58.5
sp|Q15746|MYLK_HUMAN	tr|G5B0U1|G5B0U1_HETGA	35.294	85	54	1	1809	1893	9111	9194	5.01e-06	58.2
sp|Q15746|MYLK_HUMAN	tr|G5B0U1|G5B0U1_HETGA	34.043	94	58	2	1809	1899	34769	34861	5.18e-06	58.2
sp|Q15746|MYLK_HUMAN	tr|G5B0U1|G5B0U1_HETGA	28.319	113	64	1	131	243	27477	27572	5.98e-06	58.2
sp|Q15746|MYLK_HUMAN	tr|G5B0U1|G5B0U1_HETGA	23.188	276	174	10	424	696	15079	15319	6.18e-06	58.2
sp|Q15746|MYLK_HUMAN	tr|G5B0U1|G5B0U1_HETGA	20.865	393	256	13	424	811	15973	16315	6.39e-06	57.8
sp|Q15746|MYLK_HUMAN	tr|G5B0U1|G5B0U1_HETGA	38.889	90	51	2	1328	1414	27095	27183	6.50e-06	57.8
sp|Q15746|MYLK_HUMAN	tr|G5B0U1|G5B0U1_HETGA	23.894	226	122	3	1109	1331	8368	8546	6.72e-06	57.8
sp|Q15746|MYLK_HUMAN	tr|G5B0U1|G5B0U1_HETGA	23.377	231	132	5	1098	1327	10902	11088	6.72e-06	57.8
sp|Q15746|MYLK_HUMAN	tr|G5B0U1|G5B0U1_HETGA	24.034	233	130	6	26	251	6195	6387	6.95e-06	57.8
sp|Q15746|MYLK_HUMAN	tr|G5B0U1|G5B0U1_HETGA	23.482	247	160	7	1103	1325	35645	35886	7.31e-06	57.8
sp|Q15746|MYLK_HUMAN	tr|G5B0U1|G5B0U1_HETGA	20.524	229	138	1	1098	1326	8732	8916	7.49e-06	57.8
sp|Q15746|MYLK_HUMAN	tr|G5B0U1|G5B0U1_HETGA	22.072	222	125	3	1098	1318	8077	8251	7.62e-06	57.8
sp|Q15746|MYLK_HUMAN	tr|G5B0U1|G5B0U1_HETGA	33.766	77	51	0	172	248	26419	26495	8.01e-06	57.8
sp|Q15746|MYLK_HUMAN	tr|G5B0U1|G5B0U1_HETGA	23.220	323	186	10	1109	1420	22485	22756	8.15e-06	57.8
sp|Q15746|MYLK_HUMAN	tr|G5B0U1|G5B0U1_HETGA	35.106	94	61	0	414	507	34874	34967	8.15e-06	57.8
sp|Q15746|MYLK_HUMAN	tr|G5B0U1|G5B0U1_HETGA	25.874	143	102	1	161	299	35453	35595	8.94e-06	57.4
sp|Q15746|MYLK_HUMAN	tr|G5B0U1|G5B0U1_HETGA	20.576	243	128	3	1098	1331	10428	10614	9.09e-06	57.4
sp|Q15746|MYLK_HUMAN	tr|G5B0U1|G5B0U1_HETGA	22.553	235	134	2	1098	1331	7515	7702	9.32e-06	57.4
sp|Q15746|MYLK_HUMAN	tr|G5B0U1|G5B0U1_HETGA	31.522	92	62	1	1098	1188	34874	34965	9.56e-06	57.4
sp|Q15746|MYLK_HUMAN	tr|G5B0U1|G5B0U1_HETGA	31.183	93	63	1	1809	1900	552	644	9.96e-06	57.4
sp|Q15746|MYLK_HUMAN	tr|G5B0U1|G5B0U1_HETGA	34.021	97	63	1	1805	1900	34003	34099	1.05e-05	57.4
sp|Q15746|MYLK_HUMAN	tr|G5B0U1|G5B0U1_HETGA	22.703	370	209	12	1092	1439	22064	22378	1.11e-05	57.0
sp|Q15746|MYLK_HUMAN	tr|G5B0U1|G5B0U1_HETGA	21.739	230	138	5	26	251	6853	7044	1.15e-05	57.0
sp|Q15746|MYLK_HUMAN	tr|G5B0U1|G5B0U1_HETGA	31.933	119	69	4	1331	1443	28181	28293	1.16e-05	57.0
sp|Q15746|MYLK_HUMAN	tr|G5B0U1|G5B0U1_HETGA	27.439	164	108	5	1267	1422	30768	30928	1.17e-05	57.0
sp|Q15746|MYLK_HUMAN	tr|G5B0U1|G5B0U1_HETGA	24.201	219	134	3	33	251	8828	9014	1.20e-05	57.0
sp|Q15746|MYLK_HUMAN	tr|G5B0U1|G5B0U1_HETGA	37.079	89	52	2	1331	1416	22767	22854	1.23e-05	57.0
sp|Q15746|MYLK_HUMAN	tr|G5B0U1|G5B0U1_HETGA	35.632	87	54	1	1818	1904	1315	1399	1.29e-05	57.0
sp|Q15746|MYLK_HUMAN	tr|G5B0U1|G5B0U1_HETGA	30.935	139	91	3	1308	1441	28837	28975	1.36e-05	57.0
sp|Q15746|MYLK_HUMAN	tr|G5B0U1|G5B0U1_HETGA	22.222	225	138	4	27	250	9481	9669	1.38e-05	57.0
sp|Q15746|MYLK_HUMAN	tr|G5B0U1|G5B0U1_HETGA	29.348	92	65	0	161	252	33612	33703	1.49e-05	56.6
sp|Q15746|MYLK_HUMAN	tr|G5B0U1|G5B0U1_HETGA	35.106	94	59	1	31	124	1304	1395	1.52e-05	56.6
sp|Q15746|MYLK_HUMAN	tr|G5B0U1|G5B0U1_HETGA	31.429	105	70	2	1802	1906	2803	2905	1.55e-05	56.6
sp|Q15746|MYLK_HUMAN	tr|G5B0U1|G5B0U1_HETGA	29.897	97	67	1	1809	1905	5234	5329	1.65e-05	56.6
sp|Q15746|MYLK_HUMAN	tr|G5B0U1|G5B0U1_HETGA	35.165	91	58	1	1809	1899	6204	6293	1.68e-05	56.6
sp|Q15746|MYLK_HUMAN	tr|G5B0U1|G5B0U1_HETGA	22.358	246	145	4	29	269	7136	7340	2.28e-05	56.2
sp|Q15746|MYLK_HUMAN	tr|G5B0U1|G5B0U1_HETGA	32.941	85	56	1	1809	1893	8171	8254	2.38e-05	56.2
sp|Q15746|MYLK_HUMAN	tr|G5B0U1|G5B0U1_HETGA	31.646	79	53	1	1822	1900	6967	7044	2.40e-05	56.2
sp|Q15746|MYLK_HUMAN	tr|G5B0U1|G5B0U1_HETGA	29.032	93	65	1	1807	1899	10333	10424	2.61e-05	55.8
sp|Q15746|MYLK_HUMAN	tr|G5B0U1|G5B0U1_HETGA	24.658	219	133	4	31	249	8730	8916	2.84e-05	55.8
sp|Q15746|MYLK_HUMAN	tr|G5B0U1|G5B0U1_HETGA	23.762	101	77	0	720	820	921	1021	3.33e-05	55.5
sp|Q15746|MYLK_HUMAN	tr|G5B0U1|G5B0U1_HETGA	25.000	196	127	3	513	702	34006	34187	3.36e-05	55.5
sp|Q15746|MYLK_HUMAN	tr|G5B0U1|G5B0U1_HETGA	32.990	97	64	1	32	127	551	647	3.50e-05	55.5
sp|Q15746|MYLK_HUMAN	tr|G5B0U1|G5B0U1_HETGA	18.987	237	148	1	1098	1334	10614	10806	3.53e-05	55.5
sp|Q15746|MYLK_HUMAN	tr|G5B0U1|G5B0U1_HETGA	32.203	118	70	3	1329	1444	33902	34011	3.65e-05	55.5
sp|Q15746|MYLK_HUMAN	tr|G5B0U1|G5B0U1_HETGA	27.612	134	89	5	1313	1439	17492	17624	3.91e-05	55.5
sp|Q15746|MYLK_HUMAN	tr|G5B0U1|G5B0U1_HETGA	30.952	84	57	1	1809	1892	8732	8814	4.43e-05	55.1
sp|Q15746|MYLK_HUMAN	tr|G5B0U1|G5B0U1_HETGA	19.328	238	149	2	1098	1335	10806	11000	4.54e-05	55.1
sp|Q15746|MYLK_HUMAN	tr|G5B0U1|G5B0U1_HETGA	39.506	81	47	1	1342	1420	33419	33499	4.78e-05	55.1
sp|Q15746|MYLK_HUMAN	tr|G5B0U1|G5B0U1_HETGA	28.261	92	65	1	1809	1900	10052	10142	4.94e-05	55.1
sp|Q15746|MYLK_HUMAN	tr|G5B0U1|G5B0U1_HETGA	31.633	98	64	2	1804	1900	8919	9014	4.98e-05	55.1
sp|Q15746|MYLK_HUMAN	tr|G5B0U1|G5B0U1_HETGA	22.941	340	201	9	1112	1439	29966	30256	5.06e-05	55.1
sp|Q15746|MYLK_HUMAN	tr|G5B0U1|G5B0U1_HETGA	33.333	117	74	3	1328	1441	24532	24647	5.15e-05	55.1
sp|Q15746|MYLK_HUMAN	tr|G5B0U1|G5B0U1_HETGA	23.387	248	138	6	29	273	9576	9774	5.19e-05	55.1
sp|Q15746|MYLK_HUMAN	tr|G5B0U1|G5B0U1_HETGA	22.368	228	142	2	29	256	6574	6766	5.51e-05	54.7
sp|Q15746|MYLK_HUMAN	tr|G5B0U1|G5B0U1_HETGA	32.258	93	62	1	1807	1899	25324	25415	5.60e-05	54.7
sp|Q15746|MYLK_HUMAN	tr|G5B0U1|G5B0U1_HETGA	21.875	288	190	8	414	694	1543	1802	5.69e-05	54.7
sp|Q15746|MYLK_HUMAN	tr|G5B0U1|G5B0U1_HETGA	29.365	126	70	2	129	254	25311	25417	5.84e-05	54.7
sp|Q15746|MYLK_HUMAN	tr|G5B0U1|G5B0U1_HETGA	34.375	96	60	2	1809	1903	2704	2797	6.14e-05	54.7
sp|Q15746|MYLK_HUMAN	tr|G5B0U1|G5B0U1_HETGA	31.034	87	59	1	1809	1895	6485	6570	6.19e-05	54.7
sp|Q15746|MYLK_HUMAN	tr|G5B0U1|G5B0U1_HETGA	25.000	224	123	4	33	251	9394	9577	6.24e-05	54.7
sp|Q15746|MYLK_HUMAN	tr|G5B0U1|G5B0U1_HETGA	21.786	280	168	4	1097	1327	35452	35729	6.46e-05	54.7
sp|Q15746|MYLK_HUMAN	tr|G5B0U1|G5B0U1_HETGA	28.750	160	106	5	1744	1900	7827	7981	6.57e-05	54.7
sp|Q15746|MYLK_HUMAN	tr|G5B0U1|G5B0U1_HETGA	24.324	333	193	10	1098	1420	25326	25609	6.62e-05	54.7
sp|Q15746|MYLK_HUMAN	tr|G5B0U1|G5B0U1_HETGA	20.574	209	132	3	44	251	7244	7419	7.32e-05	54.3
sp|Q15746|MYLK_HUMAN	tr|G5B0U1|G5B0U1_HETGA	32.692	104	63	2	1321	1421	31224	31323	7.45e-05	54.3
sp|Q15746|MYLK_HUMAN	tr|G5B0U1|G5B0U1_HETGA	33.636	110	67	5	1797	1903	11474	11580	8.95e-05	54.3
sp|Q15746|MYLK_HUMAN	tr|G5B0U1|G5B0U1_HETGA	20.532	263	157	4	1099	1356	8640	8855	1.01e-04	53.9
sp|Q15746|MYLK_HUMAN	tr|G5B0U1|G5B0U1_HETGA	23.989	371	233	17	415	782	14804	15128	1.08e-04	53.9
sp|Q15746|MYLK_HUMAN	tr|G5B0U1|G5B0U1_HETGA	26.957	115	83	1	1785	1899	3507	3620	1.12e-04	53.9
sp|Q15746|MYLK_HUMAN	tr|G5B0U1|G5B0U1_HETGA	30.252	119	80	3	1302	1417	28441	28559	1.24e-04	53.5
sp|Q15746|MYLK_HUMAN	tr|G5B0U1|G5B0U1_HETGA	28.182	110	77	1	1308	1415	27365	27474	1.29e-04	53.5
sp|Q15746|MYLK_HUMAN	tr|G5B0U1|G5B0U1_HETGA	28.986	138	94	2	622	758	1542	1676	1.31e-04	53.5
sp|Q15746|MYLK_HUMAN	tr|G5B0U1|G5B0U1_HETGA	22.951	183	133	4	414	590	34007	34187	1.35e-04	53.5
sp|Q15746|MYLK_HUMAN	tr|G5B0U1|G5B0U1_HETGA	24.074	216	122	5	433	607	1187	1401	1.37e-04	53.5
sp|Q15746|MYLK_HUMAN	tr|G5B0U1|G5B0U1_HETGA	21.941	237	157	8	1681	1900	7381	7606	1.51e-04	53.5
sp|Q15746|MYLK_HUMAN	tr|G5B0U1|G5B0U1_HETGA	29.358	109	74	2	1791	1899	10694	10799	1.60e-04	53.1
sp|Q15746|MYLK_HUMAN	tr|G5B0U1|G5B0U1_HETGA	33.708	89	55	2	1331	1416	23851	23938	1.60e-04	53.1
sp|Q15746|MYLK_HUMAN	tr|G5B0U1|G5B0U1_HETGA	23.270	318	187	10	1112	1420	24258	24527	1.72e-04	53.1
sp|Q15746|MYLK_HUMAN	tr|G5B0U1|G5B0U1_HETGA	30.081	123	71	4	12	123	22445	22563	1.78e-04	53.1
sp|Q15746|MYLK_HUMAN	tr|G5B0U1|G5B0U1_HETGA	29.688	128	82	4	1306	1427	24112	24237	1.80e-04	53.1
sp|Q15746|MYLK_HUMAN	tr|G5B0U1|G5B0U1_HETGA	32.258	93	62	1	1100	1191	6955	7047	1.87e-04	53.1
sp|Q15746|MYLK_HUMAN	tr|G5B0U1|G5B0U1_HETGA	23.529	187	131	3	632	809	32827	33010	1.87e-04	53.1
sp|Q15746|MYLK_HUMAN	tr|G5B0U1|G5B0U1_HETGA	32.075	106	67	2	1806	1908	3091	3194	1.97e-04	53.1
sp|Q15746|MYLK_HUMAN	tr|G5B0U1|G5B0U1_HETGA	37.363	91	56	1	1809	1899	6109	6198	1.97e-04	53.1
sp|Q15746|MYLK_HUMAN	tr|G5B0U1|G5B0U1_HETGA	30.827	133	82	4	1291	1416	26954	27083	1.99e-04	53.1
sp|Q15746|MYLK_HUMAN	tr|G5B0U1|G5B0U1_HETGA	20.721	222	127	3	1098	1317	6390	6564	2.09e-04	52.8
sp|Q15746|MYLK_HUMAN	tr|G5B0U1|G5B0U1_HETGA	30.631	111	72	2	142	250	4767	4874	2.35e-04	52.8
sp|Q15746|MYLK_HUMAN	tr|G5B0U1|G5B0U1_HETGA	25.676	148	94	3	1752	1899	7753	7884	2.39e-04	52.8
sp|Q15746|MYLK_HUMAN	tr|G5B0U1|G5B0U1_HETGA	23.789	227	137	6	27	251	9292	9484	2.45e-04	52.8
sp|Q15746|MYLK_HUMAN	tr|G5B0U1|G5B0U1_HETGA	22.650	234	135	2	1098	1331	6860	7047	2.66e-04	52.8
sp|Q15746|MYLK_HUMAN	tr|G5B0U1|G5B0U1_HETGA	35.294	85	53	1	1342	1424	32724	32808	2.66e-04	52.8
sp|Q15746|MYLK_HUMAN	tr|G5B0U1|G5B0U1_HETGA	30.851	94	64	1	1807	1900	8451	8543	2.68e-04	52.8
sp|Q15746|MYLK_HUMAN	tr|G5B0U1|G5B0U1_HETGA	20.165	243	129	3	1098	1331	8546	8732	2.73e-04	52.4
sp|Q15746|MYLK_HUMAN	tr|G5B0U1|G5B0U1_HETGA	36.275	102	53	4	1325	1419	30927	31023	2.82e-04	52.4
sp|Q15746|MYLK_HUMAN	tr|G5B0U1|G5B0U1_HETGA	23.744	219	158	4	1117	1332	1187	1399	2.97e-04	52.4
sp|Q15746|MYLK_HUMAN	tr|G5B0U1|G5B0U1_HETGA	28.440	109	76	2	37	145	3748	3854	2.97e-04	52.4
sp|Q15746|MYLK_HUMAN	tr|G5B0U1|G5B0U1_HETGA	33.663	101	60	3	1343	1436	19252	19352	3.28e-04	52.4
sp|Q15746|MYLK_HUMAN	tr|G5B0U1|G5B0U1_HETGA	27.957	93	65	2	1809	1900	8077	8168	3.37e-04	52.4
sp|Q15746|MYLK_HUMAN	tr|G5B0U1|G5B0U1_HETGA	32.911	79	51	2	1809	1886	9958	10035	3.37e-04	52.4
sp|Q15746|MYLK_HUMAN	tr|G5B0U1|G5B0U1_HETGA	29.703	101	70	1	416	516	763	862	3.63e-04	52.0
sp|Q15746|MYLK_HUMAN	tr|G5B0U1|G5B0U1_HETGA	31.429	105	69	2	629	731	767	870	3.63e-04	52.0
sp|Q15746|MYLK_HUMAN	tr|G5B0U1|G5B0U1_HETGA	31.818	110	70	4	1798	1906	4774	4879	3.69e-04	52.0
sp|Q15746|MYLK_HUMAN	tr|G5B0U1|G5B0U1_HETGA	27.660	94	67	1	1807	1900	9863	9955	4.26e-04	52.0
sp|Q15746|MYLK_HUMAN	tr|G5B0U1|G5B0U1_HETGA	31.092	119	71	3	1330	1441	21031	21145	4.48e-04	52.0
sp|Q15746|MYLK_HUMAN	tr|G5B0U1|G5B0U1_HETGA	21.304	230	146	2	22	251	7318	7512	4.67e-04	51.6
sp|Q15746|MYLK_HUMAN	tr|G5B0U1|G5B0U1_HETGA	20.717	251	150	3	1082	1331	7875	8077	4.95e-04	51.6
sp|Q15746|MYLK_HUMAN	tr|G5B0U1|G5B0U1_HETGA	30.769	104	70	1	1340	1441	19658	19761	4.99e-04	51.6
sp|Q15746|MYLK_HUMAN	tr|G5B0U1|G5B0U1_HETGA	25.000	92	68	1	1809	1900	33612	33702	5.85e-04	51.6
sp|Q15746|MYLK_HUMAN	tr|G5B0U1|G5B0U1_HETGA	31.915	94	63	1	1807	1900	9392	9484	6.36e-04	51.2
sp|Q15746|MYLK_HUMAN	tr|G5B0U1|G5B0U1_HETGA	30.769	130	81	4	1289	1411	31287	31414	6.75e-04	51.2
sp|Q15746|MYLK_HUMAN	tr|G5B0U1|G5B0U1_HETGA	24.576	236	125	8	2	235	15492	15676	0.001	50.8
sp|Q15746|MYLK_HUMAN	tr|G5B0U1|G5B0U1_HETGA	28.000	100	71	1	166	264	34652	34751	0.001	50.8
sp|Q15746|MYLK_HUMAN	tr|G5B0U1|G5B0U1_HETGA	30.928	97	64	2	510	603	27486	27582	0.001	50.8
sp|Q15746|MYLK_HUMAN	tr|G5B0U1|G5B0U1_HETGA	24.413	213	141	4	414	610	10999	11207	0.001	50.4
sp|Q15746|MYLK_HUMAN	tr|G5B0U1|G5B0U1_HETGA	20.690	232	135	3	1097	1327	6766	6949	0.001	50.4
sp|Q15746|MYLK_HUMAN	tr|G5B0U1|G5B0U1_HETGA	29.630	81	57	0	170	250	22483	22563	0.001	50.4
sp|Q15746|MYLK_HUMAN	tr|G5B0U1|G5B0U1_HETGA	23.887	247	149	5	24	268	10136	10345	0.001	50.4
sp|Q15746|MYLK_HUMAN	tr|G5B0U1|G5B0U1_HETGA	21.973	223	139	3	29	251	6481	6668	0.001	50.4
sp|Q15746|MYLK_HUMAN	tr|G5B0U1|G5B0U1_HETGA	30.435	92	63	1	1809	1900	7702	7792	0.001	50.4
sp|Q15746|MYLK_HUMAN	tr|G5B0U1|G5B0U1_HETGA	32.911	79	52	1	1822	1900	3756	3833	0.001	50.4
sp|Q15746|MYLK_HUMAN	tr|G5B0U1|G5B0U1_HETGA	19.583	240	146	1	1098	1337	6578	6770	0.001	50.4
sp|Q15746|MYLK_HUMAN	tr|G5B0U1|G5B0U1_HETGA	31.522	92	62	1	1809	1900	7140	7230	0.001	50.1
sp|Q15746|MYLK_HUMAN	tr|G5B0U1|G5B0U1_HETGA	29.204	113	79	1	391	502	529	641	0.001	50.1
sp|Q15746|MYLK_HUMAN	tr|G5B0U1|G5B0U1_HETGA	28.125	96	68	1	1806	1900	1018	1113	0.001	50.1
sp|Q15746|MYLK_HUMAN	tr|G5B0U1|G5B0U1_HETGA	25.694	144	97	3	718	861	33609	33742	0.002	50.1
sp|Q15746|MYLK_HUMAN	tr|G5B0U1|G5B0U1_HETGA	20.736	299	209	7	513	807	1542	1816	0.002	50.1
sp|Q15746|MYLK_HUMAN	tr|G5B0U1|G5B0U1_HETGA	24.699	166	121	3	1741	1906	35880	36041	0.002	49.7
sp|Q15746|MYLK_HUMAN	tr|G5B0U1|G5B0U1_HETGA	35.165	91	56	2	1331	1419	28080	28169	0.002	49.7
sp|Q15746|MYLK_HUMAN	tr|G5B0U1|G5B0U1_HETGA	19.948	386	260	12	410	792	1728	2067	0.002	49.3
sp|Q15746|MYLK_HUMAN	tr|G5B0U1|G5B0U1_HETGA	26.282	156	110	4	1742	1897	7546	7696	0.002	49.3
sp|Q15746|MYLK_HUMAN	tr|G5B0U1|G5B0U1_HETGA	30.952	126	68	5	129	254	28558	28664	0.002	49.3
sp|Q15746|MYLK_HUMAN	tr|G5B0U1|G5B0U1_HETGA	26.087	115	85	0	1089	1203	35936	36050	0.003	49.3
sp|Q15746|MYLK_HUMAN	tr|G5B0U1|G5B0U1_HETGA	27.957	93	65	1	1098	1188	1021	1113	0.003	49.3
sp|Q15746|MYLK_HUMAN	tr|G5B0U1|G5B0U1_HETGA	32.258	93	56	3	1098	1189	15247	15333	0.003	48.9
sp|Q15746|MYLK_HUMAN	tr|G5B0U1|G5B0U1_HETGA	28.409	176	112	6	1271	1438	21620	21789	0.003	48.9
sp|Q15746|MYLK_HUMAN	tr|G5B0U1|G5B0U1_HETGA	33.333	84	53	2	40	123	32533	32613	0.003	48.9
sp|Q15746|MYLK_HUMAN	tr|G5B0U1|G5B0U1_HETGA	22.568	257	176	4	1087	1342	5223	5457	0.004	48.9
sp|Q15746|MYLK_HUMAN	tr|G5B0U1|G5B0U1_HETGA	35.484	93	56	4	1809	1899	10145	10235	0.004	48.9
sp|Q15746|MYLK_HUMAN	tr|G5B0U1|G5B0U1_HETGA	29.630	81	57	0	1111	1191	3756	3836	0.004	48.9
sp|Q15746|MYLK_HUMAN	tr|G5B0U1|G5B0U1_HETGA	28.105	153	88	4	1751	1881	35574	35726	0.004	48.9
sp|Q15746|MYLK_HUMAN	tr|G5B0U1|G5B0U1_HETGA	30.526	95	65	1	29	123	27486	27579	0.004	48.9
sp|Q15746|MYLK_HUMAN	tr|G5B0U1|G5B0U1_HETGA	26.829	82	60	0	170	251	31047	31128	0.004	48.9
sp|Q15746|MYLK_HUMAN	tr|G5B0U1|G5B0U1_HETGA	30.769	91	62	1	33	123	3531	3620	0.005	48.5
sp|Q15746|MYLK_HUMAN	tr|G5B0U1|G5B0U1_HETGA	22.269	238	131	4	1098	1331	9865	10052	0.005	48.1
sp|Q15746|MYLK_HUMAN	tr|G5B0U1|G5B0U1_HETGA	20.889	225	134	1	1107	1331	7242	7422	0.005	48.1
sp|Q15746|MYLK_HUMAN	tr|G5B0U1|G5B0U1_HETGA	22.500	200	113	6	35	233	15605	15763	0.006	48.1
sp|Q15746|MYLK_HUMAN	tr|G5B0U1|G5B0U1_HETGA	22.892	332	182	12	339	607	35721	36041	0.006	48.1
sp|Q15746|MYLK_HUMAN	tr|G5B0U1|G5B0U1_HETGA	30.702	114	67	4	1098	1200	5352	5464	0.007	48.1
sp|Q15746|MYLK_HUMAN	tr|G5B0U1|G5B0U1_HETGA	30.075	133	86	3	574	702	22424	22553	0.007	48.1
sp|Q15746|MYLK_HUMAN	tr|G5B0U1|G5B0U1_HETGA	25.962	104	76	1	42	145	31047	31149	0.007	47.8
sp|Q15746|MYLK_HUMAN	tr|G5B0U1|G5B0U1_HETGA	27.368	95	68	1	1809	1903	9769	9862	0.007	47.8
sp|Q15746|MYLK_HUMAN	tr|G5B0U1|G5B0U1_HETGA	30.000	100	68	1	1090	1187	2922	3021	0.008	47.8
sp|Q15746|MYLK_HUMAN	tr|G5B0U1|G5B0U1_HETGA	20.712	309	227	7	511	815	4782	5076	0.008	47.8
sp|Q15746|MYLK_HUMAN	tr|G5B0U1|G5B0U1_HETGA	28.481	158	103	4	656	810	14380	14530	0.009	47.4
sp|Q15746|MYLK_HUMAN	tr|G5B0U1|G5B0U1_HETGA	30.435	92	63	1	1809	1900	6578	6668	0.009	47.4
sp|Q15746|MYLK_HUMAN	tr|G5B0U1|G5B0U1_HETGA	31.111	90	60	1	1345	1432	17822	17911	0.009	47.4
sp|Q15746|MYLK_HUMAN	tr|G5B0U1|G5B0U1_HETGA	23.077	273	171	12	433	696	14367	14609	0.010	47.4
sp|Q15746|MYLK_HUMAN	tr|G5B0U1|G5B0U1_HETGA	26.190	84	62	0	167	250	16926	17009	0.010	47.4
sp|Q15746|MYLK_HUMAN	tr|G5B0U1|G5B0U1_HETGA	26.415	106	77	1	160	264	3741	3846	0.010	47.4
sp|Q15746|MYLK_HUMAN	tr|G5B0U1|G5B0U1_HETGA	27.660	94	65	2	1807	1899	27488	27579	0.010	47.4
sp|Q15746|MYLK_HUMAN	tr|G5B0U1|G5B0U1_HETGA	29.348	92	63	2	1809	1899	9204	9294	0.014	47.0
sp|Q15746|MYLK_HUMAN	tr|G5B0U1|G5B0U1_HETGA	25.773	97	69	1	160	253	36411	36507	0.014	47.0
sp|Q15746|MYLK_HUMAN	tr|G5B0U1|G5B0U1_HETGA	35.514	107	60	4	1329	1428	33508	33612	0.015	46.6
sp|Q15746|MYLK_HUMAN	tr|G5B0U1|G5B0U1_HETGA	22.222	414	248	15	426	810	30363	30731	0.015	46.6
sp|Q15746|MYLK_HUMAN	tr|G5B0U1|G5B0U1_HETGA	30.189	106	66	3	1318	1420	20231	20331	0.016	46.6
sp|Q15746|MYLK_HUMAN	tr|G5B0U1|G5B0U1_HETGA	22.318	233	144	3	1098	1327	10999	11197	0.017	46.6
sp|Q15746|MYLK_HUMAN	tr|G5B0U1|G5B0U1_HETGA	31.429	105	69	2	33	135	4785	4888	0.018	46.6
sp|Q15746|MYLK_HUMAN	tr|G5B0U1|G5B0U1_HETGA	30.488	82	57	0	171	252	23171	23252	0.019	46.6
sp|Q15746|MYLK_HUMAN	tr|G5B0U1|G5B0U1_HETGA	22.257	319	191	9	1107	1416	25731	26001	0.019	46.6
sp|Q15746|MYLK_HUMAN	tr|G5B0U1|G5B0U1_HETGA	28.571	119	75	3	1325	1436	33103	33218	0.020	46.6
sp|Q15746|MYLK_HUMAN	tr|G5B0U1|G5B0U1_HETGA	25.926	81	60	0	170	250	28977	29057	0.021	46.2
sp|Q15746|MYLK_HUMAN	tr|G5B0U1|G5B0U1_HETGA	33.333	78	51	1	1340	1417	23070	23146	0.021	46.2
sp|Q15746|MYLK_HUMAN	tr|G5B0U1|G5B0U1_HETGA	31.579	95	61	2	1784	1878	5095	5185	0.023	46.2
sp|Q15746|MYLK_HUMAN	tr|G5B0U1|G5B0U1_HETGA	34.066	91	59	1	1809	1899	36217	36306	0.024	46.2
sp|Q15746|MYLK_HUMAN	tr|G5B0U1|G5B0U1_HETGA	28.049	82	58	1	42	123	20749	20829	0.025	46.2
sp|Q15746|MYLK_HUMAN	tr|G5B0U1|G5B0U1_HETGA	30.233	86	59	1	170	255	30360	30444	0.026	45.8
sp|Q15746|MYLK_HUMAN	tr|G5B0U1|G5B0U1_HETGA	26.042	96	68	1	1235	1327	36409	36504	0.026	45.8
sp|Q15746|MYLK_HUMAN	tr|G5B0U1|G5B0U1_HETGA	29.412	102	65	1	514	608	3094	3195	0.027	45.8
sp|Q15746|MYLK_HUMAN	tr|G5B0U1|G5B0U1_HETGA	26.966	89	64	1	1809	1897	8828	8915	0.029	45.8
sp|Q15746|MYLK_HUMAN	tr|G5B0U1|G5B0U1_HETGA	32.500	80	50	3	1805	1884	15601	15676	0.032	45.8
sp|Q15746|MYLK_HUMAN	tr|G5B0U1|G5B0U1_HETGA	28.814	118	74	3	1331	1439	18828	18944	0.033	45.8
sp|Q15746|MYLK_HUMAN	tr|G5B0U1|G5B0U1_HETGA	30.488	82	56	1	729	810	26416	26496	0.033	45.8
sp|Q15746|MYLK_HUMAN	tr|G5B0U1|G5B0U1_HETGA	30.108	93	63	2	161	251	34007	34099	0.033	45.8
sp|Q15746|MYLK_HUMAN	tr|G5B0U1|G5B0U1_HETGA	29.487	78	52	2	735	811	29966	30041	0.036	45.4
sp|Q15746|MYLK_HUMAN	tr|G5B0U1|G5B0U1_HETGA	30.435	92	63	1	1809	1900	8546	8636	0.037	45.4
sp|Q15746|MYLK_HUMAN	tr|G5B0U1|G5B0U1_HETGA	20.601	233	147	4	20	250	9098	9294	0.041	45.4
sp|Q15746|MYLK_HUMAN	tr|G5B0U1|G5B0U1_HETGA	23.129	147	107	2	1052	1192	17564	17710	0.041	45.4
sp|Q15746|MYLK_HUMAN	tr|G5B0U1|G5B0U1_HETGA	29.412	85	56	1	1104	1188	1916	1996	0.043	45.4
sp|Q15746|MYLK_HUMAN	tr|G5B0U1|G5B0U1_HETGA	27.660	141	86	4	170	298	28295	28431	0.044	45.1
sp|Q15746|MYLK_HUMAN	tr|G5B0U1|G5B0U1_HETGA	22.917	144	94	3	575	714	30999	31129	0.045	45.1
sp|Q15746|MYLK_HUMAN	tr|G5B0U1|G5B0U1_HETGA	33.333	75	49	1	42	116	21147	21220	0.046	45.1
sp|Q15746|MYLK_HUMAN	tr|G5B0U1|G5B0U1_HETGA	27.660	94	64	1	1098	1187	3094	3187	0.049	45.1
sp|Q15746|MYLK_HUMAN	tr|G5B0U1|G5B0U1_HETGA	36.250	80	50	1	425	504	22485	22563	0.056	45.1
sp|Q15746|MYLK_HUMAN	tr|G5B0U1|G5B0U1_HETGA	31.111	90	59	2	514	600	17616	17705	0.060	44.7
sp|Q15746|MYLK_HUMAN	tr|G5B0U1|G5B0U1_HETGA	26.733	101	71	2	1340	1438	18239	18338	0.062	44.7
sp|Q15746|MYLK_HUMAN	tr|G5B0U1|G5B0U1_HETGA	28.378	74	53	0	1342	1415	20649	20722	0.063	44.7
sp|Q15746|MYLK_HUMAN	tr|G5B0U1|G5B0U1_HETGA	32.258	62	40	1	1825	1884	35812	35873	0.068	44.7
sp|Q15746|MYLK_HUMAN	tr|G5B0U1|G5B0U1_HETGA	30.435	92	61	2	1328	1417	16518	16608	0.069	44.7
sp|Q15746|MYLK_HUMAN	tr|G5B0U1|G5B0U1_HETGA	26.596	94	69	0	1098	1191	26408	26501	0.075	44.7
sp|Q15746|MYLK_HUMAN	tr|G5B0U1|G5B0U1_HETGA	29.670	91	64	0	1097	1187	36216	36306	0.079	44.3
sp|Q15746|MYLK_HUMAN	tr|G5B0U1|G5B0U1_HETGA	27.368	95	64	2	1804	1898	26407	26496	0.089	44.3
sp|Q15746|MYLK_HUMAN	tr|G5B0U1|G5B0U1_HETGA	25.105	239	168	5	1098	1327	35798	36034	0.090	44.3
sp|Q15746|MYLK_HUMAN	tr|G5B0U1|G5B0U1_HETGA	24.818	137	97	2	1060	1192	36084	36218	0.092	44.3
sp|Q15746|MYLK_HUMAN	tr|G5B0U1|G5B0U1_HETGA	27.160	81	58	1	45	125	23173	23252	0.11	43.9
sp|Q15746|MYLK_HUMAN	tr|G5B0U1|G5B0U1_HETGA	28.571	91	64	1	1100	1189	11109	11199	0.11	43.9
sp|Q15746|MYLK_HUMAN	tr|G5B0U1|G5B0U1_HETGA	30.588	85	55	2	171	255	31447	31527	0.11	43.9
sp|Q15746|MYLK_HUMAN	tr|G5B0U1|G5B0U1_HETGA	29.630	81	55	1	170	250	32535	32613	0.11	43.9
sp|Q15746|MYLK_HUMAN	tr|G5B0U1|G5B0U1_HETGA	29.348	92	62	2	1328	1417	21974	22064	0.13	43.5
sp|Q15746|MYLK_HUMAN	tr|G5B0U1|G5B0U1_HETGA	27.174	92	67	0	623	714	27490	27581	0.14	43.5
sp|Q15746|MYLK_HUMAN	tr|G5B0U1|G5B0U1_HETGA	20.426	235	139	2	1098	1331	7422	7609	0.16	43.5
sp|Q15746|MYLK_HUMAN	tr|G5B0U1|G5B0U1_HETGA	29.008	131	75	5	577	702	32089	32206	0.18	43.1
sp|Q15746|MYLK_HUMAN	tr|G5B0U1|G5B0U1_HETGA	35.714	98	53	5	1811	1902	14346	14439	0.18	43.1
sp|Q15746|MYLK_HUMAN	tr|G5B0U1|G5B0U1_HETGA	26.744	86	61	1	170	255	22881	22964	0.18	43.1
sp|Q15746|MYLK_HUMAN	tr|G5B0U1|G5B0U1_HETGA	23.592	284	161	8	1060	1335	5970	6205	0.19	43.1
sp|Q15746|MYLK_HUMAN	tr|G5B0U1|G5B0U1_HETGA	35.526	76	44	3	42	114	21389	21462	0.20	43.1
sp|Q15746|MYLK_HUMAN	tr|G5B0U1|G5B0U1_HETGA	31.646	79	52	1	172	250	20459	20535	0.20	43.1
sp|Q15746|MYLK_HUMAN	tr|G5B0U1|G5B0U1_HETGA	32.222	90	52	2	525	605	18639	18728	0.21	43.1
sp|Q15746|MYLK_HUMAN	tr|G5B0U1|G5B0U1_HETGA	32.558	86	56	2	1811	1896	2525	2608	0.21	43.1
sp|Q15746|MYLK_HUMAN	tr|G5B0U1|G5B0U1_HETGA	30.233	86	60	0	1107	1192	21147	21232	0.22	43.1
sp|Q15746|MYLK_HUMAN	tr|G5B0U1|G5B0U1_HETGA	27.193	114	72	3	1332	1438	22369	22478	0.22	42.7
sp|Q15746|MYLK_HUMAN	tr|G5B0U1|G5B0U1_HETGA	32.500	80	49	2	1810	1889	31043	31117	0.22	42.7
sp|Q15746|MYLK_HUMAN	tr|G5B0U1|G5B0U1_HETGA	24.800	125	92	2	403	526	27479	27602	0.23	42.7
sp|Q15746|MYLK_HUMAN	tr|G5B0U1|G5B0U1_HETGA	30.000	110	66	3	388	494	20718	20819	0.23	42.7
sp|Q15746|MYLK_HUMAN	tr|G5B0U1|G5B0U1_HETGA	26.042	96	71	0	158	253	17613	17708	0.24	42.7
sp|Q15746|MYLK_HUMAN	tr|G5B0U1|G5B0U1_HETGA	25.263	95	71	0	168	262	30650	30744	0.24	42.7
sp|Q15746|MYLK_HUMAN	tr|G5B0U1|G5B0U1_HETGA	28.261	92	65	1	1809	1900	10428	10518	0.24	42.7
sp|Q15746|MYLK_HUMAN	tr|G5B0U1|G5B0U1_HETGA	26.829	82	57	1	1348	1426	32335	32416	0.27	42.7
sp|Q15746|MYLK_HUMAN	tr|G5B0U1|G5B0U1_HETGA	32.584	89	52	2	1818	1899	19355	19442	0.29	42.4
sp|Q15746|MYLK_HUMAN	tr|G5B0U1|G5B0U1_HETGA	26.087	92	67	1	1808	1899	6296	6386	0.31	42.4
sp|Q15746|MYLK_HUMAN	tr|G5B0U1|G5B0U1_HETGA	28.571	77	53	1	1342	1416	19956	20032	0.32	42.4
sp|Q15746|MYLK_HUMAN	tr|G5B0U1|G5B0U1_HETGA	26.042	96	67	3	1807	1900	10900	10993	0.33	42.4
sp|Q15746|MYLK_HUMAN	tr|G5B0U1|G5B0U1_HETGA	21.762	193	133	7	1047	1235	11437	11615	0.39	42.0
sp|Q15746|MYLK_HUMAN	tr|G5B0U1|G5B0U1_HETGA	33.784	74	47	1	170	243	23964	24035	0.39	42.0
sp|Q15746|MYLK_HUMAN	tr|G5B0U1|G5B0U1_HETGA	27.523	109	77	1	1308	1414	30516	30624	0.43	42.0
sp|Q15746|MYLK_HUMAN	tr|G5B0U1|G5B0U1_HETGA	29.167	96	61	2	511	603	26409	26500	0.44	42.0
sp|Q15746|MYLK_HUMAN	tr|G5B0U1|G5B0U1_HETGA	27.000	100	72	1	623	721	25326	25425	0.48	42.0
sp|Q15746|MYLK_HUMAN	tr|G5B0U1|G5B0U1_HETGA	22.549	102	78	1	1799	1900	10989	11089	0.50	41.6
sp|Q15746|MYLK_HUMAN	tr|G5B0U1|G5B0U1_HETGA	28.846	104	72	2	1810	1913	2348	2449	0.50	41.6
sp|Q15746|MYLK_HUMAN	tr|G5B0U1|G5B0U1_HETGA	26.923	130	89	2	589	714	32488	32615	0.50	41.6
sp|Q15746|MYLK_HUMAN	tr|G5B0U1|G5B0U1_HETGA	23.009	113	76	2	397	507	36404	36507	0.55	41.6
sp|Q15746|MYLK_HUMAN	tr|G5B0U1|G5B0U1_HETGA	29.348	92	61	2	624	713	16919	17008	0.58	41.6
sp|Q15746|MYLK_HUMAN	tr|G5B0U1|G5B0U1_HETGA	29.630	81	56	1	160	240	22077	22156	0.58	41.6
sp|Q15746|MYLK_HUMAN	tr|G5B0U1|G5B0U1_HETGA	22.727	132	90	3	1059	1179	2473	2603	0.60	41.6
sp|Q15746|MYLK_HUMAN	tr|G5B0U1|G5B0U1_HETGA	31.646	79	49	2	528	602	31052	31129	0.60	41.6
sp|Q15746|MYLK_HUMAN	tr|G5B0U1|G5B0U1_HETGA	29.070	86	57	2	170	255	29374	29455	0.61	41.6
sp|Q15746|MYLK_HUMAN	tr|G5B0U1|G5B0U1_HETGA	24.828	145	91	5	484	624	25296	25426	0.63	41.6
sp|Q15746|MYLK_HUMAN	tr|G5B0U1|G5B0U1_HETGA	31.169	77	52	1	1823	1899	25736	25811	0.63	41.6
sp|Q15746|MYLK_HUMAN	tr|G5B0U1|G5B0U1_HETGA	30.928	97	58	3	1328	1419	32018	32110	0.64	41.6
sp|Q15746|MYLK_HUMAN	tr|G5B0U1|G5B0U1_HETGA	26.923	78	56	1	1818	1895	8366	8442	0.70	41.2
sp|Q15746|MYLK_HUMAN	tr|G5B0U1|G5B0U1_HETGA	31.646	79	51	1	528	603	21152	21230	0.70	41.2
sp|Q15746|MYLK_HUMAN	tr|G5B0U1|G5B0U1_HETGA	30.864	81	56	0	170	250	21147	21227	0.70	41.2
sp|Q15746|MYLK_HUMAN	tr|G5B0U1|G5B0U1_HETGA	26.374	91	66	1	33	123	22077	22166	0.73	41.2
sp|Q15746|MYLK_HUMAN	tr|G5B0U1|G5B0U1_HETGA	29.412	85	58	1	170	254	29961	30043	0.74	41.2
sp|Q15746|MYLK_HUMAN	tr|G5B0U1|G5B0U1_HETGA	28.736	87	61	1	1813	1899	20744	20829	0.81	41.2
sp|Q15746|MYLK_HUMAN	tr|G5B0U1|G5B0U1_HETGA	26.882	93	68	0	620	712	20737	20829	0.82	41.2
sp|Q15746|MYLK_HUMAN	tr|G5B0U1|G5B0U1_HETGA	24.684	158	99	3	1047	1187	4720	4874	0.90	40.8
sp|Q15746|MYLK_HUMAN	tr|G5B0U1|G5B0U1_HETGA	29.870	77	52	2	1811	1887	15694	15768	0.95	40.8
sp|Q15746|MYLK_HUMAN	tr|G5B0U1|G5B0U1_HETGA	24.793	121	78	4	735	849	33230	33343	0.97	40.8
sp|Q15746|MYLK_HUMAN	tr|G5B0U1|G5B0U1_HETGA	24.786	117	76	2	139	255	32115	32219	1.00	40.8
sp|Q15746|MYLK_HUMAN	tr|G5B0U1|G5B0U1_HETGA	28.767	73	52	0	170	242	24253	24325	1.1	40.8
sp|Q15746|MYLK_HUMAN	tr|G5B0U1|G5B0U1_HETGA	28.431	102	72	1	1798	1899	22066	22166	1.1	40.8
sp|Q15746|MYLK_HUMAN	tr|G5B0U1|G5B0U1_HETGA	24.691	81	61	0	170	250	25731	25811	1.1	40.8
sp|Q15746|MYLK_HUMAN	tr|G5B0U1|G5B0U1_HETGA	30.973	113	64	3	1086	1192	16216	16320	1.1	40.4
sp|Q15746|MYLK_HUMAN	tr|G5B0U1|G5B0U1_HETGA	26.042	96	69	2	425	519	31049	31143	1.1	40.4
sp|Q15746|MYLK_HUMAN	tr|G5B0U1|G5B0U1_HETGA	30.000	120	70	5	35	142	11109	11226	1.1	40.4
sp|Q15746|MYLK_HUMAN	tr|G5B0U1|G5B0U1_HETGA	27.586	87	62	1	1813	1899	16924	17009	1.1	40.4
sp|Q15746|MYLK_HUMAN	tr|G5B0U1|G5B0U1_HETGA	25.610	82	60	1	1818	1899	10248	10328	1.2	40.4
sp|Q15746|MYLK_HUMAN	tr|G5B0U1|G5B0U1_HETGA	31.868	91	57	3	166	255	26125	26211	1.2	40.4
sp|Q15746|MYLK_HUMAN	tr|G5B0U1|G5B0U1_HETGA	22.222	243	139	6	2	244	14693	14885	1.2	40.4
sp|Q15746|MYLK_HUMAN	tr|G5B0U1|G5B0U1_HETGA	25.263	95	71	0	1098	1192	28573	28667	1.2	40.4
sp|Q15746|MYLK_HUMAN	tr|G5B0U1|G5B0U1_HETGA	30.769	78	53	1	422	499	26416	26492	1.2	40.4
sp|Q15746|MYLK_HUMAN	tr|G5B0U1|G5B0U1_HETGA	23.265	245	137	8	26	266	2426	2623	1.3	40.4
sp|Q15746|MYLK_HUMAN	tr|G5B0U1|G5B0U1_HETGA	27.273	132	79	4	4	125	19320	19444	1.3	40.4
sp|Q15746|MYLK_HUMAN	tr|G5B0U1|G5B0U1_HETGA	27.451	102	73	1	1798	1899	17605	17705	1.4	40.4
sp|Q15746|MYLK_HUMAN	tr|G5B0U1|G5B0U1_HETGA	30.769	91	62	1	1809	1899	8264	8353	1.5	40.0
sp|Q15746|MYLK_HUMAN	tr|G5B0U1|G5B0U1_HETGA	28.090	89	60	2	1817	1902	36420	36507	1.5	40.0
sp|Q15746|MYLK_HUMAN	tr|G5B0U1|G5B0U1_HETGA	24.540	163	103	5	569	725	29610	29758	1.5	40.0
sp|Q15746|MYLK_HUMAN	tr|G5B0U1|G5B0U1_HETGA	28.409	88	59	2	39	123	36418	36504	1.5	40.0
sp|Q15746|MYLK_HUMAN	tr|G5B0U1|G5B0U1_HETGA	32.673	101	60	4	1788	1882	15220	15318	1.6	40.0
sp|Q15746|MYLK_HUMAN	tr|G5B0U1|G5B0U1_HETGA	19.107	403	272	9	431	814	21802	22169	1.6	40.0
sp|Q15746|MYLK_HUMAN	tr|G5B0U1|G5B0U1_HETGA	27.778	108	76	2	1331	1437	16817	16923	1.6	40.0
sp|Q15746|MYLK_HUMAN	tr|G5B0U1|G5B0U1_HETGA	32.967	91	55	3	163	253	14717	14801	1.6	40.0
sp|Q15746|MYLK_HUMAN	tr|G5B0U1|G5B0U1_HETGA	27.848	79	56	1	730	808	28977	29054	1.6	40.0
sp|Q15746|MYLK_HUMAN	tr|G5B0U1|G5B0U1_HETGA	21.277	141	88	3	1049	1187	4953	5072	1.7	40.0
sp|Q15746|MYLK_HUMAN	tr|G5B0U1|G5B0U1_HETGA	28.395	81	58	0	170	250	20749	20829	1.7	40.0
sp|Q15746|MYLK_HUMAN	tr|G5B0U1|G5B0U1_HETGA	29.885	87	59	1	518	602	18338	18424	1.8	40.0
sp|Q15746|MYLK_HUMAN	tr|G5B0U1|G5B0U1_HETGA	21.658	374	244	14	425	792	14453	14783	1.9	39.7
sp|Q15746|MYLK_HUMAN	tr|G5B0U1|G5B0U1_HETGA	27.059	85	61	1	1811	1895	9582	9665	1.9	39.7
sp|Q15746|MYLK_HUMAN	tr|G5B0U1|G5B0U1_HETGA	27.835	97	69	1	29	125	35449	35544	1.9	39.7
sp|Q15746|MYLK_HUMAN	tr|G5B0U1|G5B0U1_HETGA	24.444	90	65	1	161	250	26807	26893	1.9	39.7
sp|Q15746|MYLK_HUMAN	tr|G5B0U1|G5B0U1_HETGA	31.034	87	47	4	735	810	19054	19138	2.0	39.7
sp|Q15746|MYLK_HUMAN	tr|G5B0U1|G5B0U1_HETGA	23.967	121	90	1	1064	1184	14858	14976	2.1	39.7
sp|Q15746|MYLK_HUMAN	tr|G5B0U1|G5B0U1_HETGA	25.000	88	61	2	728	814	32533	32616	2.1	39.7
sp|Q15746|MYLK_HUMAN	tr|G5B0U1|G5B0U1_HETGA	29.630	81	50	3	735	812	3757	3833	2.2	39.7
sp|Q15746|MYLK_HUMAN	tr|G5B0U1|G5B0U1_HETGA	26.667	105	68	2	19	123	25716	25811	2.2	39.7
sp|Q15746|MYLK_HUMAN	tr|G5B0U1|G5B0U1_HETGA	30.233	86	60	0	1107	1192	32136	32221	2.3	39.7
sp|Q15746|MYLK_HUMAN	tr|G5B0U1|G5B0U1_HETGA	29.885	87	60	1	1098	1184	11398	11483	2.5	39.3
sp|Q15746|MYLK_HUMAN	tr|G5B0U1|G5B0U1_HETGA	25.333	75	55	1	1823	1897	29966	30039	2.5	39.3
sp|Q15746|MYLK_HUMAN	tr|G5B0U1|G5B0U1_HETGA	23.874	222	111	8	1094	1312	1728	1894	2.6	39.3
sp|Q15746|MYLK_HUMAN	tr|G5B0U1|G5B0U1_HETGA	32.584	89	53	4	1100	1187	15516	15598	2.8	39.3
sp|Q15746|MYLK_HUMAN	tr|G5B0U1|G5B0U1_HETGA	25.000	80	60	0	730	809	27895	27974	2.8	39.3
sp|Q15746|MYLK_HUMAN	tr|G5B0U1|G5B0U1_HETGA	28.571	105	61	4	729	831	30359	30451	2.9	39.3
sp|Q15746|MYLK_HUMAN	tr|G5B0U1|G5B0U1_HETGA	27.368	95	68	1	29	123	25322	25415	3.0	39.3
sp|Q15746|MYLK_HUMAN	tr|G5B0U1|G5B0U1_HETGA	26.966	89	62	2	1814	1900	1173	1260	3.0	39.3
sp|Q15746|MYLK_HUMAN	tr|G5B0U1|G5B0U1_HETGA	25.854	205	117	11	620	803	18624	18814	3.0	39.3
sp|Q15746|MYLK_HUMAN	tr|G5B0U1|G5B0U1_HETGA	32.353	102	59	4	159	252	19345	19444	3.1	39.3
sp|Q15746|MYLK_HUMAN	tr|G5B0U1|G5B0U1_HETGA	28.395	81	57	1	729	809	25730	25809	3.1	39.3
sp|Q15746|MYLK_HUMAN	tr|G5B0U1|G5B0U1_HETGA	32.927	82	52	2	425	504	21391	21471	3.3	38.9
sp|Q15746|MYLK_HUMAN	tr|G5B0U1|G5B0U1_HETGA	31.707	82	55	1	426	507	24256	24336	3.4	38.9
sp|Q15746|MYLK_HUMAN	tr|G5B0U1|G5B0U1_HETGA	25.490	153	94	5	485	630	25689	25828	3.4	38.9
sp|Q15746|MYLK_HUMAN	tr|G5B0U1|G5B0U1_HETGA	30.233	86	58	1	1107	1192	32535	32618	3.4	38.9
sp|Q15746|MYLK_HUMAN	tr|G5B0U1|G5B0U1_HETGA	32.584	89	53	4	1815	1900	15875	15959	3.4	38.9
sp|Q15746|MYLK_HUMAN	tr|G5B0U1|G5B0U1_HETGA	30.120	83	57	1	1818	1899	21389	21471	3.4	38.9
sp|Q15746|MYLK_HUMAN	tr|G5B0U1|G5B0U1_HETGA	25.641	78	57	1	44	121	26419	26495	3.4	38.9
sp|Q15746|MYLK_HUMAN	tr|G5B0U1|G5B0U1_HETGA	29.630	81	56	1	170	250	21794	21873	3.5	38.9
sp|Q15746|MYLK_HUMAN	tr|G5B0U1|G5B0U1_HETGA	24.138	87	65	1	37	123	29659	29744	3.5	38.9
sp|Q15746|MYLK_HUMAN	tr|G5B0U1|G5B0U1_HETGA	26.744	86	59	2	170	255	27212	27293	3.5	38.9
sp|Q15746|MYLK_HUMAN	tr|G5B0U1|G5B0U1_HETGA	28.421	95	65	2	1098	1190	922	1015	3.6	38.9
sp|Q15746|MYLK_HUMAN	tr|G5B0U1|G5B0U1_HETGA	25.974	154	93	6	485	630	27853	27993	3.7	38.9
sp|Q15746|MYLK_HUMAN	tr|G5B0U1|G5B0U1_HETGA	23.377	77	57	2	1807	1883	11396	11470	3.7	38.9
sp|Q15746|MYLK_HUMAN	tr|G5B0U1|G5B0U1_HETGA	29.167	96	62	3	31	123	20443	20535	3.8	38.9
sp|Q15746|MYLK_HUMAN	tr|G5B0U1|G5B0U1_HETGA	29.762	84	58	1	728	811	29662	29744	4.0	38.9
sp|Q15746|MYLK_HUMAN	tr|G5B0U1|G5B0U1_HETGA	27.848	79	54	1	528	603	22488	22566	4.4	38.5
sp|Q15746|MYLK_HUMAN	tr|G5B0U1|G5B0U1_HETGA	26.829	123	84	1	693	809	19318	19440	4.5	38.5
sp|Q15746|MYLK_HUMAN	tr|G5B0U1|G5B0U1_HETGA	32.432	74	49	1	1342	1414	17323	17396	4.6	38.5
sp|Q15746|MYLK_HUMAN	tr|G5B0U1|G5B0U1_HETGA	18.293	246	166	2	24	269	9195	9405	4.7	38.5
sp|Q15746|MYLK_HUMAN	tr|G5B0U1|G5B0U1_HETGA	30.263	76	51	2	1815	1889	26809	26883	4.8	38.5
sp|Q15746|MYLK_HUMAN	tr|G5B0U1|G5B0U1_HETGA	25.862	116	77	3	10	125	17601	17707	5.0	38.5
sp|Q15746|MYLK_HUMAN	tr|G5B0U1|G5B0U1_HETGA	26.190	84	59	2	40	123	27210	27290	5.0	38.5
sp|Q15746|MYLK_HUMAN	tr|G5B0U1|G5B0U1_HETGA	30.120	83	55	2	42	123	32136	32216	5.2	38.5
sp|Q15746|MYLK_HUMAN	tr|G5B0U1|G5B0U1_HETGA	28.750	80	56	1	730	809	22483	22561	5.3	38.5
sp|Q15746|MYLK_HUMAN	tr|G5B0U1|G5B0U1_HETGA	29.730	74	52	0	639	712	28589	28662	5.3	38.5
sp|Q15746|MYLK_HUMAN	tr|G5B0U1|G5B0U1_HETGA	27.679	112	71	4	1076	1179	15396	15505	5.8	38.1
sp|Q15746|MYLK_HUMAN	tr|G5B0U1|G5B0U1_HETGA	24.658	146	84	6	490	630	26786	26910	5.9	38.1
sp|Q15746|MYLK_HUMAN	tr|G5B0U1|G5B0U1_HETGA	27.160	81	54	2	44	123	31448	31524	6.5	38.1
sp|Q15746|MYLK_HUMAN	tr|G5B0U1|G5B0U1_HETGA	24.242	132	91	3	144	274	1529	1652	6.7	38.1
sp|Q15746|MYLK_HUMAN	tr|G5B0U1|G5B0U1_HETGA	26.230	122	78	5	8	123	26778	26893	6.7	38.1
sp|Q15746|MYLK_HUMAN	tr|G5B0U1|G5B0U1_HETGA	26.042	96	67	2	31	123	16915	17009	6.9	38.1
sp|Q15746|MYLK_HUMAN	tr|G5B0U1|G5B0U1_HETGA	33.333	72	45	1	1818	1889	26130	26198	7.5	37.7
sp|Q15746|MYLK_HUMAN	tr|G5B0U1|G5B0U1_HETGA	22.680	97	70	3	31	123	27881	27976	7.5	37.7
sp|Q15746|MYLK_HUMAN	tr|G5B0U1|G5B0U1_HETGA	26.829	82	59	1	1818	1899	7242	7322	7.5	37.7
sp|Q15746|MYLK_HUMAN	tr|G5B0U1|G5B0U1_HETGA	23.529	85	64	1	735	819	31052	31135	7.5	37.7
sp|Q15746|MYLK_HUMAN	tr|G5B0U1|G5B0U1_HETGA	28.261	92	65	1	1809	1900	9487	9577	7.7	37.7
sp|Q15746|MYLK_HUMAN	tr|G5B0U1|G5B0U1_HETGA	23.913	92	69	1	740	831	28592	28682	7.8	37.7
sp|Q15746|MYLK_HUMAN	tr|G5B0U1|G5B0U1_HETGA	19.290	451	268	16	397	811	31426	31816	8.0	37.7
sp|Q15746|MYLK_HUMAN	tr|G5B0U1|G5B0U1_HETGA	27.068	133	91	3	1294	1421	29121	29252	8.5	37.7
sp|Q15746|MYLK_HUMAN	tr|G5B0U1|G5B0U1_HETGA	30.380	79	55	0	172	250	32829	32907	8.6	37.7
sp|Q15746|MYLK_HUMAN	tr|G5B0U1|G5B0U1_HETGA	19.156	308	196	6	1041	1345	9899	10156	8.7	37.7
sp|Q15746|MYLK_HUMAN	tr|G5B0U1|G5B0U1_HETGA	26.506	83	61	0	170	252	31736	31818	9.1	37.7
sp|Q15746|MYLK_HUMAN	tr|G5B0U1|G5B0U1_HETGA	22.064	281	172	12	532	801	17545	17789	9.3	37.7
sp|Q15746|MYLK_HUMAN	tr|A0A5F4VS40|A0A5F4VS40_CALJA	29.571	815	489	14	1097	1904	32948	33684	1.68e-104	381
sp|Q15746|MYLK_HUMAN	tr|A0A5F4VS40|A0A5F4VS40_CALJA	23.933	890	529	24	31	896	9106	9871	2.57e-45	187
sp|Q15746|MYLK_HUMAN	tr|A0A5F4VS40|A0A5F4VS40_CALJA	30.348	402	246	6	414	812	6009	6379	4.52e-40	170
sp|Q15746|MYLK_HUMAN	tr|A0A5F4VS40|A0A5F4VS40_CALJA	30.864	405	240	9	414	811	9016	9387	1.03e-37	162
sp|Q15746|MYLK_HUMAN	tr|A0A5F4VS40|A0A5F4VS40_CALJA	29.602	402	249	7	414	811	8075	8446	2.99e-35	154
sp|Q15746|MYLK_HUMAN	tr|A0A5F4VS40|A0A5F4VS40_CALJA	32.500	320	193	7	414	712	3239	3556	5.56e-34	150
sp|Q15746|MYLK_HUMAN	tr|A0A5F4VS40|A0A5F4VS40_CALJA	27.228	404	255	9	414	810	7512	7883	5.80e-34	150
sp|Q15746|MYLK_HUMAN	tr|A0A5F4VS40|A0A5F4VS40_CALJA	27.670	412	258	10	414	820	8546	8922	3.55e-33	147
sp|Q15746|MYLK_HUMAN	tr|A0A5F4VS40|A0A5F4VS40_CALJA	21.759	864	485	24	26	809	6095	6847	2.15e-31	142
sp|Q15746|MYLK_HUMAN	tr|A0A5F4VS40|A0A5F4VS40_CALJA	29.777	403	250	8	414	812	7792	8165	2.38e-31	142
sp|Q15746|MYLK_HUMAN	tr|A0A5F4VS40|A0A5F4VS40_CALJA	25.255	392	258	6	414	801	6571	6931	5.99e-31	140
sp|Q15746|MYLK_HUMAN	tr|A0A5F4VS40|A0A5F4VS40_CALJA	28.212	397	235	11	433	820	7060	7415	6.15e-31	140
sp|Q15746|MYLK_HUMAN	tr|A0A5F4VS40|A0A5F4VS40_CALJA	26.914	405	263	7	412	812	8731	9106	4.06e-30	137
sp|Q15746|MYLK_HUMAN	tr|A0A5F4VS40|A0A5F4VS40_CALJA	26.444	450	277	11	414	841	4792	5209	4.93e-30	137
sp|Q15746|MYLK_HUMAN	tr|A0A5F4VS40|A0A5F4VS40_CALJA	27.228	404	256	7	414	811	6289	6660	5.05e-30	137
sp|Q15746|MYLK_HUMAN	tr|A0A5F4VS40|A0A5F4VS40_CALJA	26.988	415	260	8	414	825	7134	7508	1.28e-29	136
sp|Q15746|MYLK_HUMAN	tr|A0A5F4VS40|A0A5F4VS40_CALJA	25.558	403	263	7	414	810	8453	8824	2.45e-29	135
sp|Q15746|MYLK_HUMAN	tr|A0A5F4VS40|A0A5F4VS40_CALJA	26.055	403	268	7	414	812	7320	7696	1.17e-27	129
sp|Q15746|MYLK_HUMAN	tr|A0A5F4VS40|A0A5F4VS40_CALJA	26.173	405	258	8	414	812	8923	9292	1.41e-27	129
sp|Q15746|MYLK_HUMAN	tr|A0A5F4VS40|A0A5F4VS40_CALJA	27.848	395	248	11	425	812	8179	8543	3.89e-27	128
sp|Q15746|MYLK_HUMAN	tr|A0A5F4VS40|A0A5F4VS40_CALJA	26.684	386	250	7	431	812	8374	8730	8.48e-27	127
sp|Q15746|MYLK_HUMAN	tr|A0A5F4VS40|A0A5F4VS40_CALJA	23.274	391	265	6	422	809	5549	5907	5.60e-26	124
sp|Q15746|MYLK_HUMAN	tr|A0A5F4VS40|A0A5F4VS40_CALJA	25.735	408	268	6	414	816	6851	7228	9.42e-26	123
sp|Q15746|MYLK_HUMAN	tr|A0A5F4VS40|A0A5F4VS40_CALJA	25.057	439	283	10	430	865	5370	5765	1.01e-25	123
sp|Q15746|MYLK_HUMAN	tr|A0A5F4VS40|A0A5F4VS40_CALJA	25.238	420	273	11	411	826	34870	35252	1.68e-25	122
sp|Q15746|MYLK_HUMAN	tr|A0A5F4VS40|A0A5F4VS40_CALJA	25.000	416	256	12	412	812	4695	5069	5.35e-25	120
sp|Q15746|MYLK_HUMAN	tr|A0A5F4VS40|A0A5F4VS40_CALJA	27.697	343	218	7	472	809	7284	7601	2.23e-24	119
sp|Q15746|MYLK_HUMAN	tr|A0A5F4VS40|A0A5F4VS40_CALJA	26.108	406	260	11	414	812	5727	6099	1.59e-23	116
sp|Q15746|MYLK_HUMAN	tr|A0A5F4VS40|A0A5F4VS40_CALJA	34.951	206	113	3	513	713	5	194	2.76e-23	115
sp|Q15746|MYLK_HUMAN	tr|A0A5F4VS40|A0A5F4VS40_CALJA	35.359	181	115	2	1236	1415	20919	21098	1.90e-22	112
sp|Q15746|MYLK_HUMAN	tr|A0A5F4VS40|A0A5F4VS40_CALJA	24.269	342	212	5	1093	1431	32549	32846	2.70e-22	112
sp|Q15746|MYLK_HUMAN	tr|A0A5F4VS40|A0A5F4VS40_CALJA	23.383	402	276	7	414	812	5072	5444	9.74e-22	110
sp|Q15746|MYLK_HUMAN	tr|A0A5F4VS40|A0A5F4VS40_CALJA	22.161	731	395	23	163	812	1293	1930	2.31e-21	108
sp|Q15746|MYLK_HUMAN	tr|A0A5F4VS40|A0A5F4VS40_CALJA	29.825	228	120	3	30	252	3	195	8.06e-21	107
sp|Q15746|MYLK_HUMAN	tr|A0A5F4VS40|A0A5F4VS40_CALJA	35.057	174	111	2	1249	1421	15723	15895	4.28e-20	104
sp|Q15746|MYLK_HUMAN	tr|A0A5F4VS40|A0A5F4VS40_CALJA	25.604	414	260	12	415	815	3059	3437	6.45e-20	104
sp|Q15746|MYLK_HUMAN	tr|A0A5F4VS40|A0A5F4VS40_CALJA	31.844	179	115	2	1241	1415	28897	29072	1.31e-19	103
sp|Q15746|MYLK_HUMAN	tr|A0A5F4VS40|A0A5F4VS40_CALJA	29.339	242	120	5	613	810	938	1172	1.51e-19	102
sp|Q15746|MYLK_HUMAN	tr|A0A5F4VS40|A0A5F4VS40_CALJA	33.333	168	111	1	1249	1415	29596	29763	2.04e-19	102
sp|Q15746|MYLK_HUMAN	tr|A0A5F4VS40|A0A5F4VS40_CALJA	24.048	420	246	10	414	811	3657	4025	4.59e-19	101
sp|Q15746|MYLK_HUMAN	tr|A0A5F4VS40|A0A5F4VS40_CALJA	25.377	398	244	12	447	811	3179	3556	6.70e-19	100
sp|Q15746|MYLK_HUMAN	tr|A0A5F4VS40|A0A5F4VS40_CALJA	25.472	318	196	7	426	713	33601	33907	1.30e-18	99.8
sp|Q15746|MYLK_HUMAN	tr|A0A5F4VS40|A0A5F4VS40_CALJA	29.570	186	127	2	1231	1415	24561	24743	2.65e-18	99.0
sp|Q15746|MYLK_HUMAN	tr|A0A5F4VS40|A0A5F4VS40_CALJA	31.892	185	122	2	1232	1415	25644	25825	2.91e-18	98.6
sp|Q15746|MYLK_HUMAN	tr|A0A5F4VS40|A0A5F4VS40_CALJA	28.384	229	132	4	514	710	943	1171	9.32e-18	97.1
sp|Q15746|MYLK_HUMAN	tr|A0A5F4VS40|A0A5F4VS40_CALJA	32.222	180	121	1	1235	1413	24166	24345	9.72e-18	97.1
sp|Q15746|MYLK_HUMAN	tr|A0A5F4VS40|A0A5F4VS40_CALJA	27.803	223	125	3	31	252	7510	7697	3.63e-17	95.1
sp|Q15746|MYLK_HUMAN	tr|A0A5F4VS40|A0A5F4VS40_CALJA	28.333	240	153	7	63	294	34769	34997	3.81e-17	95.1
sp|Q15746|MYLK_HUMAN	tr|A0A5F4VS40|A0A5F4VS40_CALJA	28.061	196	138	2	1241	1433	23486	23681	3.85e-17	95.1
sp|Q15746|MYLK_HUMAN	tr|A0A5F4VS40|A0A5F4VS40_CALJA	32.143	168	113	1	1249	1415	27822	27989	4.82e-17	94.7
sp|Q15746|MYLK_HUMAN	tr|A0A5F4VS40|A0A5F4VS40_CALJA	30.120	249	166	5	1236	1478	19527	19773	6.20e-17	94.4
sp|Q15746|MYLK_HUMAN	tr|A0A5F4VS40|A0A5F4VS40_CALJA	31.285	179	116	2	1234	1411	31762	31934	6.80e-17	94.4
sp|Q15746|MYLK_HUMAN	tr|A0A5F4VS40|A0A5F4VS40_CALJA	26.962	293	185	7	544	812	33620	33907	8.04e-17	94.0
sp|Q15746|MYLK_HUMAN	tr|A0A5F4VS40|A0A5F4VS40_CALJA	30.380	237	145	6	1242	1464	30383	30613	8.82e-17	94.0
sp|Q15746|MYLK_HUMAN	tr|A0A5F4VS40|A0A5F4VS40_CALJA	29.469	207	133	3	1238	1431	18138	18344	1.45e-16	93.2
sp|Q15746|MYLK_HUMAN	tr|A0A5F4VS40|A0A5F4VS40_CALJA	32.065	184	120	3	1236	1415	21312	21494	1.53e-16	93.2
sp|Q15746|MYLK_HUMAN	tr|A0A5F4VS40|A0A5F4VS40_CALJA	32.911	237	141	8	27	248	938	1171	1.68e-16	92.8
sp|Q15746|MYLK_HUMAN	tr|A0A5F4VS40|A0A5F4VS40_CALJA	31.050	219	131	6	1249	1462	31479	31682	3.18e-16	92.0
sp|Q15746|MYLK_HUMAN	tr|A0A5F4VS40|A0A5F4VS40_CALJA	33.523	176	107	4	1248	1414	17430	17604	3.43e-16	92.0
sp|Q15746|MYLK_HUMAN	tr|A0A5F4VS40|A0A5F4VS40_CALJA	28.177	181	128	2	1237	1415	18838	19018	3.67e-16	91.7
sp|Q15746|MYLK_HUMAN	tr|A0A5F4VS40|A0A5F4VS40_CALJA	32.240	183	114	4	1250	1423	17844	18025	5.35e-16	91.3
sp|Q15746|MYLK_HUMAN	tr|A0A5F4VS40|A0A5F4VS40_CALJA	33.784	148	96	2	1268	1414	16438	16584	7.06e-16	90.9
sp|Q15746|MYLK_HUMAN	tr|A0A5F4VS40|A0A5F4VS40_CALJA	32.065	184	121	3	1249	1431	27427	27607	7.67e-16	90.9
sp|Q15746|MYLK_HUMAN	tr|A0A5F4VS40|A0A5F4VS40_CALJA	30.120	166	115	1	1249	1413	25262	25427	9.54e-16	90.5
sp|Q15746|MYLK_HUMAN	tr|A0A5F4VS40|A0A5F4VS40_CALJA	31.250	192	127	4	1249	1439	22809	22996	1.23e-15	90.1
sp|Q15746|MYLK_HUMAN	tr|A0A5F4VS40|A0A5F4VS40_CALJA	34.078	179	111	4	1237	1411	19236	19411	1.63e-15	89.7
sp|Q15746|MYLK_HUMAN	tr|A0A5F4VS40|A0A5F4VS40_CALJA	29.891	184	125	3	1249	1431	24975	25155	2.70e-15	89.0
sp|Q15746|MYLK_HUMAN	tr|A0A5F4VS40|A0A5F4VS40_CALJA	28.497	193	133	3	622	812	5	194	4.39e-15	88.2
sp|Q15746|MYLK_HUMAN	tr|A0A5F4VS40|A0A5F4VS40_CALJA	30.769	208	132	6	1232	1431	23870	24073	8.30e-15	87.4
sp|Q15746|MYLK_HUMAN	tr|A0A5F4VS40|A0A5F4VS40_CALJA	24.416	385	243	13	415	796	14307	14646	1.02e-14	87.0
sp|Q15746|MYLK_HUMAN	tr|A0A5F4VS40|A0A5F4VS40_CALJA	29.834	181	118	4	1249	1424	22411	22587	1.16e-14	86.7
sp|Q15746|MYLK_HUMAN	tr|A0A5F4VS40|A0A5F4VS40_CALJA	30.526	190	121	4	1250	1433	29305	29489	1.69e-14	86.3
sp|Q15746|MYLK_HUMAN	tr|A0A5F4VS40|A0A5F4VS40_CALJA	25.103	243	128	3	1098	1333	7699	7894	1.89e-14	86.3
sp|Q15746|MYLK_HUMAN	tr|A0A5F4VS40|A0A5F4VS40_CALJA	27.682	289	181	10	13	284	3322	3599	1.99e-14	85.9
sp|Q15746|MYLK_HUMAN	tr|A0A5F4VS40|A0A5F4VS40_CALJA	31.088	193	124	4	414	601	6	194	2.12e-14	85.9
sp|Q15746|MYLK_HUMAN	tr|A0A5F4VS40|A0A5F4VS40_CALJA	29.130	230	148	5	1237	1462	27125	27343	2.14e-14	85.9
sp|Q15746|MYLK_HUMAN	tr|A0A5F4VS40|A0A5F4VS40_CALJA	30.435	184	124	3	1249	1431	26057	26237	2.66e-14	85.5
sp|Q15746|MYLK_HUMAN	tr|A0A5F4VS40|A0A5F4VS40_CALJA	31.276	243	142	10	1249	1478	18557	18787	2.73e-14	85.5
sp|Q15746|MYLK_HUMAN	tr|A0A5F4VS40|A0A5F4VS40_CALJA	27.624	181	129	2	1249	1428	21726	21905	3.28e-14	85.5
sp|Q15746|MYLK_HUMAN	tr|A0A5F4VS40|A0A5F4VS40_CALJA	27.273	220	124	3	33	251	8453	8637	3.45e-14	85.1
sp|Q15746|MYLK_HUMAN	tr|A0A5F4VS40|A0A5F4VS40_CALJA	27.311	238	152	5	19	250	3803	4025	3.82e-14	85.1
sp|Q15746|MYLK_HUMAN	tr|A0A5F4VS40|A0A5F4VS40_CALJA	27.419	186	130	3	1232	1415	26726	26908	4.08e-14	85.1
sp|Q15746|MYLK_HUMAN	tr|A0A5F4VS40|A0A5F4VS40_CALJA	29.148	223	117	3	33	252	8923	9107	4.71e-14	84.7
sp|Q15746|MYLK_HUMAN	tr|A0A5F4VS40|A0A5F4VS40_CALJA	31.443	194	121	4	1233	1416	20614	20805	5.16e-14	84.7
sp|Q15746|MYLK_HUMAN	tr|A0A5F4VS40|A0A5F4VS40_CALJA	27.461	193	136	4	622	813	32553	32742	5.25e-14	84.7
sp|Q15746|MYLK_HUMAN	tr|A0A5F4VS40|A0A5F4VS40_CALJA	26.244	221	132	3	33	251	1457	1648	8.68e-14	84.0
sp|Q15746|MYLK_HUMAN	tr|A0A5F4VS40|A0A5F4VS40_CALJA	28.415	183	126	3	1238	1415	29976	30158	9.36e-14	84.0
sp|Q15746|MYLK_HUMAN	tr|A0A5F4VS40|A0A5F4VS40_CALJA	27.381	168	121	1	1249	1415	26344	26511	9.76e-14	84.0
sp|Q15746|MYLK_HUMAN	tr|A0A5F4VS40|A0A5F4VS40_CALJA	25.197	254	155	5	2	253	3216	3436	1.04e-13	83.6
sp|Q15746|MYLK_HUMAN	tr|A0A5F4VS40|A0A5F4VS40_CALJA	27.114	343	198	13	423	761	2365	2659	1.40e-13	83.2
sp|Q15746|MYLK_HUMAN	tr|A0A5F4VS40|A0A5F4VS40_CALJA	30.000	180	123	2	1242	1420	32162	32339	1.50e-13	83.2
sp|Q15746|MYLK_HUMAN	tr|A0A5F4VS40|A0A5F4VS40_CALJA	23.570	437	262	10	421	819	3352	3754	1.54e-13	83.2
sp|Q15746|MYLK_HUMAN	tr|A0A5F4VS40|A0A5F4VS40_CALJA	31.156	199	130	5	609	801	32932	33129	3.03e-13	82.0
sp|Q15746|MYLK_HUMAN	tr|A0A5F4VS40|A0A5F4VS40_CALJA	27.160	243	146	6	23	260	33700	33916	3.13e-13	82.0
sp|Q15746|MYLK_HUMAN	tr|A0A5F4VS40|A0A5F4VS40_CALJA	29.121	182	125	3	1237	1414	28494	28675	3.52e-13	82.0
sp|Q15746|MYLK_HUMAN	tr|A0A5F4VS40|A0A5F4VS40_CALJA	30.061	163	113	1	1250	1411	23099	23261	5.09e-13	81.3
sp|Q15746|MYLK_HUMAN	tr|A0A5F4VS40|A0A5F4VS40_CALJA	30.405	148	102	1	1268	1414	22034	22181	7.49e-13	80.9
sp|Q15746|MYLK_HUMAN	tr|A0A5F4VS40|A0A5F4VS40_CALJA	25.000	388	231	15	415	795	2796	3130	2.14e-12	79.3
sp|Q15746|MYLK_HUMAN	tr|A0A5F4VS40|A0A5F4VS40_CALJA	28.108	185	129	3	1249	1432	28219	28400	2.38e-12	79.3
sp|Q15746|MYLK_HUMAN	tr|A0A5F4VS40|A0A5F4VS40_CALJA	27.350	234	122	4	1098	1331	5072	5257	2.59e-12	79.0
sp|Q15746|MYLK_HUMAN	tr|A0A5F4VS40|A0A5F4VS40_CALJA	37.778	90	56	0	1811	1900	1293	1382	2.82e-12	79.0
sp|Q15746|MYLK_HUMAN	tr|A0A5F4VS40|A0A5F4VS40_CALJA	27.536	207	140	6	414	611	33711	33916	4.28e-12	78.2
sp|Q15746|MYLK_HUMAN	tr|A0A5F4VS40|A0A5F4VS40_CALJA	28.824	170	119	2	1249	1417	31080	31248	4.43e-12	78.2
sp|Q15746|MYLK_HUMAN	tr|A0A5F4VS40|A0A5F4VS40_CALJA	27.727	220	127	2	29	248	8257	8444	5.28e-12	78.2
sp|Q15746|MYLK_HUMAN	tr|A0A5F4VS40|A0A5F4VS40_CALJA	23.947	380	242	15	425	799	14672	15009	5.89e-12	77.8
sp|Q15746|MYLK_HUMAN	tr|A0A5F4VS40|A0A5F4VS40_CALJA	23.744	219	143	4	405	600	3808	4025	8.23e-12	77.4
sp|Q15746|MYLK_HUMAN	tr|A0A5F4VS40|A0A5F4VS40_CALJA	25.641	234	128	3	1098	1331	4885	5072	8.59e-12	77.4
sp|Q15746|MYLK_HUMAN	tr|A0A5F4VS40|A0A5F4VS40_CALJA	24.797	246	141	3	1092	1337	9292	9493	1.34e-11	76.6
sp|Q15746|MYLK_HUMAN	tr|A0A5F4VS40|A0A5F4VS40_CALJA	29.651	172	117	3	1249	1417	20234	20404	1.41e-11	76.6
sp|Q15746|MYLK_HUMAN	tr|A0A5F4VS40|A0A5F4VS40_CALJA	24.783	230	130	4	26	250	9007	9198	1.95e-11	76.3
sp|Q15746|MYLK_HUMAN	tr|A0A5F4VS40|A0A5F4VS40_CALJA	33.962	106	69	1	1803	1908	937	1041	2.41e-11	75.9
sp|Q15746|MYLK_HUMAN	tr|A0A5F4VS40|A0A5F4VS40_CALJA	26.364	220	127	2	32	251	5353	5537	2.62e-11	75.9
sp|Q15746|MYLK_HUMAN	tr|A0A5F4VS40|A0A5F4VS40_CALJA	23.383	402	253	14	416	809	2176	2530	4.51e-11	75.1
sp|Q15746|MYLK_HUMAN	tr|A0A5F4VS40|A0A5F4VS40_CALJA	23.626	364	233	9	391	731	1059	1400	5.43e-11	74.7
sp|Q15746|MYLK_HUMAN	tr|A0A5F4VS40|A0A5F4VS40_CALJA	21.485	377	209	9	521	812	34589	34963	5.57e-11	74.7
sp|Q15746|MYLK_HUMAN	tr|A0A5F4VS40|A0A5F4VS40_CALJA	25.316	237	134	5	42	275	4706	4902	5.85e-11	74.7
sp|Q15746|MYLK_HUMAN	tr|A0A5F4VS40|A0A5F4VS40_CALJA	27.933	179	127	2	1243	1420	15421	15598	6.37e-11	74.3
sp|Q15746|MYLK_HUMAN	tr|A0A5F4VS40|A0A5F4VS40_CALJA	28.049	246	135	10	1225	1433	16685	16925	1.33e-10	73.6
sp|Q15746|MYLK_HUMAN	tr|A0A5F4VS40|A0A5F4VS40_CALJA	23.043	230	130	1	1098	1327	7982	8164	1.39e-10	73.2
sp|Q15746|MYLK_HUMAN	tr|A0A5F4VS40|A0A5F4VS40_CALJA	21.429	308	169	6	1098	1379	6758	7018	1.52e-10	73.2
sp|Q15746|MYLK_HUMAN	tr|A0A5F4VS40|A0A5F4VS40_CALJA	30.921	152	89	3	1751	1899	3418	3556	2.35e-10	72.8
sp|Q15746|MYLK_HUMAN	tr|A0A5F4VS40|A0A5F4VS40_CALJA	24.863	366	227	14	421	783	14135	14455	2.83e-10	72.4
sp|Q15746|MYLK_HUMAN	tr|A0A5F4VS40|A0A5F4VS40_CALJA	34.513	113	70	2	1787	1899	3917	4025	3.10e-10	72.0
sp|Q15746|MYLK_HUMAN	tr|A0A5F4VS40|A0A5F4VS40_CALJA	25.338	296	172	12	427	710	9904	10162	3.80e-10	72.0
sp|Q15746|MYLK_HUMAN	tr|A0A5F4VS40|A0A5F4VS40_CALJA	21.739	230	133	1	1098	1327	6196	6378	4.16e-10	71.6
sp|Q15746|MYLK_HUMAN	tr|A0A5F4VS40|A0A5F4VS40_CALJA	24.367	316	183	7	1074	1333	8709	9024	5.49e-10	71.2
sp|Q15746|MYLK_HUMAN	tr|A0A5F4VS40|A0A5F4VS40_CALJA	26.230	183	132	2	1250	1431	30681	30861	6.66e-10	71.2
sp|Q15746|MYLK_HUMAN	tr|A0A5F4VS40|A0A5F4VS40_CALJA	27.513	189	101	3	64	251	4916	5069	8.14e-10	70.9
sp|Q15746|MYLK_HUMAN	tr|A0A5F4VS40|A0A5F4VS40_CALJA	24.638	207	121	2	45	251	7618	7789	8.42e-10	70.9
sp|Q15746|MYLK_HUMAN	tr|A0A5F4VS40|A0A5F4VS40_CALJA	24.201	219	134	2	33	251	8357	8543	8.56e-10	70.9
sp|Q15746|MYLK_HUMAN	tr|A0A5F4VS40|A0A5F4VS40_CALJA	20.000	230	137	1	1098	1327	8923	9105	1.06e-09	70.5
sp|Q15746|MYLK_HUMAN	tr|A0A5F4VS40|A0A5F4VS40_CALJA	22.483	298	150	7	1098	1372	5916	6155	1.07e-09	70.5
sp|Q15746|MYLK_HUMAN	tr|A0A5F4VS40|A0A5F4VS40_CALJA	28.085	235	160	6	1096	1325	941	1171	1.17e-09	70.5
sp|Q15746|MYLK_HUMAN	tr|A0A5F4VS40|A0A5F4VS40_CALJA	28.824	170	119	2	1248	1417	17136	17303	1.48e-09	70.1
sp|Q15746|MYLK_HUMAN	tr|A0A5F4VS40|A0A5F4VS40_CALJA	37.168	113	67	3	1328	1437	16002	16113	1.59e-09	69.7
sp|Q15746|MYLK_HUMAN	tr|A0A5F4VS40|A0A5F4VS40_CALJA	26.609	233	138	6	514	717	34739	34967	1.59e-09	69.7
sp|Q15746|MYLK_HUMAN	tr|A0A5F4VS40|A0A5F4VS40_CALJA	40.426	94	53	2	1809	1900	6	98	1.85e-09	69.7
sp|Q15746|MYLK_HUMAN	tr|A0A5F4VS40|A0A5F4VS40_CALJA	35.965	114	69	2	1328	1438	29185	29297	1.91e-09	69.7
sp|Q15746|MYLK_HUMAN	tr|A0A5F4VS40|A0A5F4VS40_CALJA	25.993	277	161	6	34	268	1292	1566	1.98e-09	69.7
sp|Q15746|MYLK_HUMAN	tr|A0A5F4VS40|A0A5F4VS40_CALJA	22.870	223	134	4	26	246	4971	5157	2.28e-09	69.3
sp|Q15746|MYLK_HUMAN	tr|A0A5F4VS40|A0A5F4VS40_CALJA	26.126	222	116	4	1098	1318	7605	7779	3.11e-09	68.9
sp|Q15746|MYLK_HUMAN	tr|A0A5F4VS40|A0A5F4VS40_CALJA	26.446	242	128	6	402	596	931	1169	3.90e-09	68.6
sp|Q15746|MYLK_HUMAN	tr|A0A5F4VS40|A0A5F4VS40_CALJA	24.399	291	150	8	29	252	3461	3748	3.90e-09	68.6
sp|Q15746|MYLK_HUMAN	tr|A0A5F4VS40|A0A5F4VS40_CALJA	26.786	224	119	4	33	251	7982	8165	4.43e-09	68.6
sp|Q15746|MYLK_HUMAN	tr|A0A5F4VS40|A0A5F4VS40_CALJA	24.715	263	174	4	1098	1357	3345	3586	6.29e-09	67.8
sp|Q15746|MYLK_HUMAN	tr|A0A5F4VS40|A0A5F4VS40_CALJA	33.628	113	60	2	1809	1907	9394	9505	7.26e-09	67.8
sp|Q15746|MYLK_HUMAN	tr|A0A5F4VS40|A0A5F4VS40_CALJA	22.841	359	230	10	1100	1417	14846	15198	8.16e-09	67.4
sp|Q15746|MYLK_HUMAN	tr|A0A5F4VS40|A0A5F4VS40_CALJA	29.012	162	103	3	1744	1900	5290	5444	8.58e-09	67.4
sp|Q15746|MYLK_HUMAN	tr|A0A5F4VS40|A0A5F4VS40_CALJA	21.901	242	135	4	1098	1332	8640	8834	1.17e-08	67.0
sp|Q15746|MYLK_HUMAN	tr|A0A5F4VS40|A0A5F4VS40_CALJA	24.242	264	173	5	1091	1327	1284	1547	1.45e-08	66.6
sp|Q15746|MYLK_HUMAN	tr|A0A5F4VS40|A0A5F4VS40_CALJA	23.453	307	196	9	9	281	34559	34860	1.45e-08	66.6
sp|Q15746|MYLK_HUMAN	tr|A0A5F4VS40|A0A5F4VS40_CALJA	22.917	240	138	1	1098	1337	6289	6481	1.47e-08	66.6
sp|Q15746|MYLK_HUMAN	tr|A0A5F4VS40|A0A5F4VS40_CALJA	29.839	124	84	2	1329	1450	15210	15332	1.72e-08	66.6
sp|Q15746|MYLK_HUMAN	tr|A0A5F4VS40|A0A5F4VS40_CALJA	24.775	222	136	3	31	250	32947	33139	2.02e-08	66.2
sp|Q15746|MYLK_HUMAN	tr|A0A5F4VS40|A0A5F4VS40_CALJA	35.345	116	69	3	1331	1443	31363	31475	2.21e-08	66.2
sp|Q15746|MYLK_HUMAN	tr|A0A5F4VS40|A0A5F4VS40_CALJA	30.814	172	96	5	1271	1437	25490	25643	2.62e-08	65.9
sp|Q15746|MYLK_HUMAN	tr|A0A5F4VS40|A0A5F4VS40_CALJA	23.765	324	193	8	1104	1420	15718	15994	2.82e-08	65.9
sp|Q15746|MYLK_HUMAN	tr|A0A5F4VS40|A0A5F4VS40_CALJA	25.904	332	175	10	29	301	34391	34710	2.82e-08	65.9
sp|Q15746|MYLK_HUMAN	tr|A0A5F4VS40|A0A5F4VS40_CALJA	26.609	233	130	6	1098	1327	3239	3433	4.22e-08	65.1
sp|Q15746|MYLK_HUMAN	tr|A0A5F4VS40|A0A5F4VS40_CALJA	21.978	273	150	4	1097	1353	9107	9332	4.44e-08	65.1
sp|Q15746|MYLK_HUMAN	tr|A0A5F4VS40|A0A5F4VS40_CALJA	28.571	140	91	3	1306	1436	28071	28210	5.20e-08	64.7
sp|Q15746|MYLK_HUMAN	tr|A0A5F4VS40|A0A5F4VS40_CALJA	25.175	286	186	7	2	265	1526	1805	5.56e-08	64.7
sp|Q15746|MYLK_HUMAN	tr|A0A5F4VS40|A0A5F4VS40_CALJA	26.068	234	146	7	513	741	32553	32764	6.36e-08	64.7
sp|Q15746|MYLK_HUMAN	tr|A0A5F4VS40|A0A5F4VS40_CALJA	24.554	224	124	3	33	251	7041	7224	6.92e-08	64.3
sp|Q15746|MYLK_HUMAN	tr|A0A5F4VS40|A0A5F4VS40_CALJA	21.795	234	136	1	1098	1331	8075	8261	6.98e-08	64.3
sp|Q15746|MYLK_HUMAN	tr|A0A5F4VS40|A0A5F4VS40_CALJA	26.380	163	106	4	1744	1900	5852	6006	7.21e-08	64.3
sp|Q15746|MYLK_HUMAN	tr|A0A5F4VS40|A0A5F4VS40_CALJA	22.011	368	236	11	1107	1469	28507	28828	7.52e-08	64.3
sp|Q15746|MYLK_HUMAN	tr|A0A5F4VS40|A0A5F4VS40_CALJA	22.768	224	140	4	29	251	5253	5444	7.91e-08	64.3
sp|Q15746|MYLK_HUMAN	tr|A0A5F4VS40|A0A5F4VS40_CALJA	32.787	122	77	3	1302	1419	24037	24157	9.20e-08	63.9
sp|Q15746|MYLK_HUMAN	tr|A0A5F4VS40|A0A5F4VS40_CALJA	22.857	245	143	4	38	275	8545	8750	9.27e-08	63.9
sp|Q15746|MYLK_HUMAN	tr|A0A5F4VS40|A0A5F4VS40_CALJA	20.851	235	141	1	1097	1331	4696	4885	9.59e-08	63.9
sp|Q15746|MYLK_HUMAN	tr|A0A5F4VS40|A0A5F4VS40_CALJA	26.408	284	173	7	1	251	3627	3907	1.07e-07	63.9
sp|Q15746|MYLK_HUMAN	tr|A0A5F4VS40|A0A5F4VS40_CALJA	25.258	194	138	4	619	811	4599	4786	1.13e-07	63.5
sp|Q15746|MYLK_HUMAN	tr|A0A5F4VS40|A0A5F4VS40_CALJA	31.333	150	86	5	1292	1431	20375	20517	1.15e-07	63.5
sp|Q15746|MYLK_HUMAN	tr|A0A5F4VS40|A0A5F4VS40_CALJA	23.320	253	150	6	27	274	6003	6216	1.17e-07	63.5
sp|Q15746|MYLK_HUMAN	tr|A0A5F4VS40|A0A5F4VS40_CALJA	35.417	96	62	0	1808	1903	1456	1551	1.23e-07	63.5
sp|Q15746|MYLK_HUMAN	tr|A0A5F4VS40|A0A5F4VS40_CALJA	35.870	92	59	0	1809	1900	2078	2169	1.36e-07	63.5
sp|Q15746|MYLK_HUMAN	tr|A0A5F4VS40|A0A5F4VS40_CALJA	23.636	330	186	8	1104	1420	19538	19814	1.61e-07	63.2
sp|Q15746|MYLK_HUMAN	tr|A0A5F4VS40|A0A5F4VS40_CALJA	23.077	234	136	1	1098	1331	8357	8546	1.65e-07	63.2
sp|Q15746|MYLK_HUMAN	tr|A0A5F4VS40|A0A5F4VS40_CALJA	23.423	222	134	4	42	263	6954	7139	1.67e-07	63.2
sp|Q15746|MYLK_HUMAN	tr|A0A5F4VS40|A0A5F4VS40_CALJA	24.775	222	119	2	1098	1318	6102	6276	1.71e-07	63.2
sp|Q15746|MYLK_HUMAN	tr|A0A5F4VS40|A0A5F4VS40_CALJA	24.074	216	141	5	45	250	33601	33803	1.77e-07	63.2
sp|Q15746|MYLK_HUMAN	tr|A0A5F4VS40|A0A5F4VS40_CALJA	24.465	327	186	10	1107	1422	29594	29870	1.83e-07	63.2
sp|Q15746|MYLK_HUMAN	tr|A0A5F4VS40|A0A5F4VS40_CALJA	35.345	116	71	2	1788	1903	86	197	1.89e-07	63.2
sp|Q15746|MYLK_HUMAN	tr|A0A5F4VS40|A0A5F4VS40_CALJA	21.561	269	149	3	1100	1353	8170	8391	1.89e-07	63.2
sp|Q15746|MYLK_HUMAN	tr|A0A5F4VS40|A0A5F4VS40_CALJA	20.669	329	183	7	1097	1395	5633	5913	2.13e-07	62.8
sp|Q15746|MYLK_HUMAN	tr|A0A5F4VS40|A0A5F4VS40_CALJA	23.404	329	196	9	1109	1432	28219	28496	2.18e-07	62.8
sp|Q15746|MYLK_HUMAN	tr|A0A5F4VS40|A0A5F4VS40_CALJA	24.091	220	135	2	29	248	9198	9385	2.35e-07	62.8
sp|Q15746|MYLK_HUMAN	tr|A0A5F4VS40|A0A5F4VS40_CALJA	23.874	222	131	6	31	250	4601	4786	2.92e-07	62.4
sp|Q15746|MYLK_HUMAN	tr|A0A5F4VS40|A0A5F4VS40_CALJA	24.000	250	138	7	2	250	9966	10164	3.10e-07	62.4
sp|Q15746|MYLK_HUMAN	tr|A0A5F4VS40|A0A5F4VS40_CALJA	35.870	92	55	2	1328	1416	23774	23864	3.13e-07	62.4
sp|Q15746|MYLK_HUMAN	tr|A0A5F4VS40|A0A5F4VS40_CALJA	33.051	118	74	3	1302	1415	25119	25235	3.29e-07	62.4
sp|Q15746|MYLK_HUMAN	tr|A0A5F4VS40|A0A5F4VS40_CALJA	29.825	114	72	2	408	521	1835	1940	4.34e-07	61.6
sp|Q15746|MYLK_HUMAN	tr|A0A5F4VS40|A0A5F4VS40_CALJA	28.659	164	105	3	1271	1431	26572	26726	4.34e-07	61.6
sp|Q15746|MYLK_HUMAN	tr|A0A5F4VS40|A0A5F4VS40_CALJA	23.418	316	188	8	1107	1416	17135	17402	4.52e-07	61.6
sp|Q15746|MYLK_HUMAN	tr|A0A5F4VS40|A0A5F4VS40_CALJA	23.423	222	137	4	31	251	32552	32741	4.64e-07	61.6
sp|Q15746|MYLK_HUMAN	tr|A0A5F4VS40|A0A5F4VS40_CALJA	26.316	114	77	2	1787	1900	8245	8351	5.00e-07	61.6
sp|Q15746|MYLK_HUMAN	tr|A0A5F4VS40|A0A5F4VS40_CALJA	38.202	89	51	2	1331	1416	21610	21697	5.13e-07	61.6
sp|Q15746|MYLK_HUMAN	tr|A0A5F4VS40|A0A5F4VS40_CALJA	27.027	222	149	5	41	251	1711	1930	5.81e-07	61.2
sp|Q15746|MYLK_HUMAN	tr|A0A5F4VS40|A0A5F4VS40_CALJA	30.435	92	63	1	1809	1900	9202	9292	6.59e-07	61.2
sp|Q15746|MYLK_HUMAN	tr|A0A5F4VS40|A0A5F4VS40_CALJA	23.361	244	152	3	24	267	6842	7050	6.70e-07	61.2
sp|Q15746|MYLK_HUMAN	tr|A0A5F4VS40|A0A5F4VS40_CALJA	23.529	374	234	10	356	714	34337	34673	6.82e-07	61.2
sp|Q15746|MYLK_HUMAN	tr|A0A5F4VS40|A0A5F4VS40_CALJA	24.038	208	137	7	426	629	32566	32756	7.23e-07	61.2
sp|Q15746|MYLK_HUMAN	tr|A0A5F4VS40|A0A5F4VS40_CALJA	36.111	108	65	3	414	521	35155	35258	7.29e-07	61.2
sp|Q15746|MYLK_HUMAN	tr|A0A5F4VS40|A0A5F4VS40_CALJA	32.099	81	54	1	1820	1900	4990	5069	8.34e-07	60.8
sp|Q15746|MYLK_HUMAN	tr|A0A5F4VS40|A0A5F4VS40_CALJA	23.605	233	133	4	1098	1329	9490	9678	8.91e-07	60.8
sp|Q15746|MYLK_HUMAN	tr|A0A5F4VS40|A0A5F4VS40_CALJA	24.339	189	137	3	1249	1433	19941	20127	8.91e-07	60.8
sp|Q15746|MYLK_HUMAN	tr|A0A5F4VS40|A0A5F4VS40_CALJA	22.067	358	198	8	1098	1437	7792	8086	9.45e-07	60.8
sp|Q15746|MYLK_HUMAN	tr|A0A5F4VS40|A0A5F4VS40_CALJA	31.193	109	71	1	160	268	942	1046	9.53e-07	60.8
sp|Q15746|MYLK_HUMAN	tr|A0A5F4VS40|A0A5F4VS40_CALJA	35.398	113	69	2	1328	1437	24856	24967	9.53e-07	60.8
sp|Q15746|MYLK_HUMAN	tr|A0A5F4VS40|A0A5F4VS40_CALJA	21.250	240	142	1	1098	1337	5727	5919	1.03e-06	60.5
sp|Q15746|MYLK_HUMAN	tr|A0A5F4VS40|A0A5F4VS40_CALJA	22.523	222	124	4	1098	1318	6664	6838	1.03e-06	60.5
sp|Q15746|MYLK_HUMAN	tr|A0A5F4VS40|A0A5F4VS40_CALJA	25.600	250	144	7	5	253	35039	35247	1.08e-06	60.5
sp|Q15746|MYLK_HUMAN	tr|A0A5F4VS40|A0A5F4VS40_CALJA	21.719	221	130	2	1098	1318	9394	9571	1.13e-06	60.5
sp|Q15746|MYLK_HUMAN	tr|A0A5F4VS40|A0A5F4VS40_CALJA	22.881	236	134	2	1097	1331	7511	7699	1.16e-06	60.5
sp|Q15746|MYLK_HUMAN	tr|A0A5F4VS40|A0A5F4VS40_CALJA	29.577	142	82	3	1296	1423	18298	18435	1.31e-06	60.1
sp|Q15746|MYLK_HUMAN	tr|A0A5F4VS40|A0A5F4VS40_CALJA	21.491	228	141	5	26	251	5440	5631	1.62e-06	60.1
sp|Q15746|MYLK_HUMAN	tr|A0A5F4VS40|A0A5F4VS40_CALJA	23.529	323	185	10	1109	1420	21328	21599	2.01e-06	59.7
sp|Q15746|MYLK_HUMAN	tr|A0A5F4VS40|A0A5F4VS40_CALJA	24.478	335	193	10	1097	1419	23479	23765	2.04e-06	59.7
sp|Q15746|MYLK_HUMAN	tr|A0A5F4VS40|A0A5F4VS40_CALJA	35.514	107	65	3	1329	1432	24458	24563	2.13e-06	59.7
sp|Q15746|MYLK_HUMAN	tr|A0A5F4VS40|A0A5F4VS40_CALJA	34.167	120	75	3	1325	1441	23372	23490	2.17e-06	59.3
sp|Q15746|MYLK_HUMAN	tr|A0A5F4VS40|A0A5F4VS40_CALJA	30.841	107	73	1	1325	1431	30561	30666	2.20e-06	59.3
sp|Q15746|MYLK_HUMAN	tr|A0A5F4VS40|A0A5F4VS40_CALJA	23.770	244	148	6	21	263	2066	2272	2.52e-06	59.3
sp|Q15746|MYLK_HUMAN	tr|A0A5F4VS40|A0A5F4VS40_CALJA	25.221	226	128	5	29	251	7223	7410	2.56e-06	59.3
sp|Q15746|MYLK_HUMAN	tr|A0A5F4VS40|A0A5F4VS40_CALJA	33.613	119	67	4	1331	1443	27024	27136	2.56e-06	59.3
sp|Q15746|MYLK_HUMAN	tr|A0A5F4VS40|A0A5F4VS40_CALJA	23.246	228	140	2	29	256	5161	5353	2.76e-06	59.3
sp|Q15746|MYLK_HUMAN	tr|A0A5F4VS40|A0A5F4VS40_CALJA	21.097	237	143	2	1098	1334	8261	8453	2.98e-06	58.9
sp|Q15746|MYLK_HUMAN	tr|A0A5F4VS40|A0A5F4VS40_CALJA	23.077	234	136	2	1098	1331	7416	7605	3.24e-06	58.9
sp|Q15746|MYLK_HUMAN	tr|A0A5F4VS40|A0A5F4VS40_CALJA	33.065	124	58	5	1331	1447	17726	17831	3.58e-06	58.9
sp|Q15746|MYLK_HUMAN	tr|A0A5F4VS40|A0A5F4VS40_CALJA	30.476	105	72	1	1809	1912	1082	1186	3.74e-06	58.5
sp|Q15746|MYLK_HUMAN	tr|A0A5F4VS40|A0A5F4VS40_CALJA	19.831	237	146	1	1098	1334	9202	9394	3.74e-06	58.5
sp|Q15746|MYLK_HUMAN	tr|A0A5F4VS40|A0A5F4VS40_CALJA	32.110	109	69	2	1328	1432	19131	19238	3.74e-06	58.5
sp|Q15746|MYLK_HUMAN	tr|A0A5F4VS40|A0A5F4VS40_CALJA	22.794	272	147	6	1098	1353	6851	7075	3.77e-06	58.5
sp|Q15746|MYLK_HUMAN	tr|A0A5F4VS40|A0A5F4VS40_CALJA	23.744	219	135	3	31	249	7318	7504	3.83e-06	58.5
sp|Q15746|MYLK_HUMAN	tr|A0A5F4VS40|A0A5F4VS40_CALJA	21.721	244	137	3	1081	1317	4955	5151	4.06e-06	58.5
sp|Q15746|MYLK_HUMAN	tr|A0A5F4VS40|A0A5F4VS40_CALJA	27.511	229	126	8	1215	1424	22182	22389	4.35e-06	58.5
sp|Q15746|MYLK_HUMAN	tr|A0A5F4VS40|A0A5F4VS40_CALJA	33.696	92	60	1	723	814	34584	34674	4.42e-06	58.5
sp|Q15746|MYLK_HUMAN	tr|A0A5F4VS40|A0A5F4VS40_CALJA	21.932	383	228	13	425	795	2718	3041	4.65e-06	58.5
sp|Q15746|MYLK_HUMAN	tr|A0A5F4VS40|A0A5F4VS40_CALJA	33.708	89	58	1	1809	1897	7699	7786	4.81e-06	58.5
sp|Q15746|MYLK_HUMAN	tr|A0A5F4VS40|A0A5F4VS40_CALJA	30.476	105	73	0	1083	1187	89	193	4.85e-06	58.2
sp|Q15746|MYLK_HUMAN	tr|A0A5F4VS40|A0A5F4VS40_CALJA	22.659	331	201	9	1098	1420	26333	26616	5.05e-06	58.2
sp|Q15746|MYLK_HUMAN	tr|A0A5F4VS40|A0A5F4VS40_CALJA	29.348	92	64	1	1809	1900	7320	7410	5.27e-06	58.2
sp|Q15746|MYLK_HUMAN	tr|A0A5F4VS40|A0A5F4VS40_CALJA	23.279	305	166	7	27	268	8634	8933	5.68e-06	58.2
sp|Q15746|MYLK_HUMAN	tr|A0A5F4VS40|A0A5F4VS40_CALJA	33.871	124	73	3	1321	1439	30166	30285	5.93e-06	58.2
sp|Q15746|MYLK_HUMAN	tr|A0A5F4VS40|A0A5F4VS40_CALJA	30.108	93	63	2	1809	1900	7605	7696	5.97e-06	58.2
sp|Q15746|MYLK_HUMAN	tr|A0A5F4VS40|A0A5F4VS40_CALJA	19.758	248	152	1	1099	1346	7228	7428	6.44e-06	57.8
sp|Q15746|MYLK_HUMAN	tr|A0A5F4VS40|A0A5F4VS40_CALJA	20.085	234	140	1	1098	1331	9016	9202	6.72e-06	57.8
sp|Q15746|MYLK_HUMAN	tr|A0A5F4VS40|A0A5F4VS40_CALJA	21.053	209	131	3	44	251	5831	6006	7.31e-06	57.8
sp|Q15746|MYLK_HUMAN	tr|A0A5F4VS40|A0A5F4VS40_CALJA	26.794	209	119	5	539	717	1730	1934	7.81e-06	57.8
sp|Q15746|MYLK_HUMAN	tr|A0A5F4VS40|A0A5F4VS40_CALJA	32.381	105	69	2	1802	1906	3338	3440	8.57e-06	57.4
sp|Q15746|MYLK_HUMAN	tr|A0A5F4VS40|A0A5F4VS40_CALJA	22.874	341	204	9	1107	1438	19939	20229	8.93e-06	57.4
sp|Q15746|MYLK_HUMAN	tr|A0A5F4VS40|A0A5F4VS40_CALJA	21.304	230	137	1	1102	1331	6386	6571	9.63e-06	57.4
sp|Q15746|MYLK_HUMAN	tr|A0A5F4VS40|A0A5F4VS40_CALJA	19.476	267	150	3	1074	1331	7110	7320	9.88e-06	57.4
sp|Q15746|MYLK_HUMAN	tr|A0A5F4VS40|A0A5F4VS40_CALJA	32.609	92	61	1	1098	1188	33816	33907	1.00e-05	57.4
sp|Q15746|MYLK_HUMAN	tr|A0A5F4VS40|A0A5F4VS40_CALJA	27.907	172	108	4	1271	1437	27654	27814	1.01e-05	57.4
sp|Q15746|MYLK_HUMAN	tr|A0A5F4VS40|A0A5F4VS40_CALJA	31.373	102	70	0	1092	1193	3651	3752	1.05e-05	57.4
sp|Q15746|MYLK_HUMAN	tr|A0A5F4VS40|A0A5F4VS40_CALJA	28.571	91	64	1	1809	1899	5634	5723	1.10e-05	57.0
sp|Q15746|MYLK_HUMAN	tr|A0A5F4VS40|A0A5F4VS40_CALJA	22.764	246	144	4	29	269	5723	5927	1.21e-05	57.0
sp|Q15746|MYLK_HUMAN	tr|A0A5F4VS40|A0A5F4VS40_CALJA	23.551	276	173	10	424	696	13871	14111	1.23e-05	57.0
sp|Q15746|MYLK_HUMAN	tr|A0A5F4VS40|A0A5F4VS40_CALJA	34.021	97	63	1	1805	1900	32945	33041	1.24e-05	57.0
sp|Q15746|MYLK_HUMAN	tr|A0A5F4VS40|A0A5F4VS40_CALJA	30.435	92	64	0	161	252	32554	32645	1.25e-05	57.0
sp|Q15746|MYLK_HUMAN	tr|A0A5F4VS40|A0A5F4VS40_CALJA	20.524	229	138	1	1098	1326	7320	7504	1.39e-05	57.0
sp|Q15746|MYLK_HUMAN	tr|A0A5F4VS40|A0A5F4VS40_CALJA	29.348	92	64	1	1809	1900	8640	8730	1.39e-05	57.0
sp|Q15746|MYLK_HUMAN	tr|A0A5F4VS40|A0A5F4VS40_CALJA	22.456	285	192	9	414	694	2078	2337	1.61e-05	56.6
sp|Q15746|MYLK_HUMAN	tr|A0A5F4VS40|A0A5F4VS40_CALJA	31.193	109	72	2	1791	1899	9282	9387	1.61e-05	56.6
sp|Q15746|MYLK_HUMAN	tr|A0A5F4VS40|A0A5F4VS40_CALJA	25.500	200	121	6	513	702	32948	33129	1.78e-05	56.6
sp|Q15746|MYLK_HUMAN	tr|A0A5F4VS40|A0A5F4VS40_CALJA	39.241	79	35	3	1818	1896	1850	1915	1.90e-05	56.2
sp|Q15746|MYLK_HUMAN	tr|A0A5F4VS40|A0A5F4VS40_CALJA	30.108	93	64	1	1809	1901	3817	3908	1.92e-05	56.2
sp|Q15746|MYLK_HUMAN	tr|A0A5F4VS40|A0A5F4VS40_CALJA	34.043	94	58	2	1809	1899	33711	33803	2.07e-05	56.2
sp|Q15746|MYLK_HUMAN	tr|A0A5F4VS40|A0A5F4VS40_CALJA	22.050	322	196	10	1107	1420	31769	32043	2.12e-05	56.2
sp|Q15746|MYLK_HUMAN	tr|A0A5F4VS40|A0A5F4VS40_CALJA	22.174	230	144	2	22	251	5905	6099	2.17e-05	56.2
sp|Q15746|MYLK_HUMAN	tr|A0A5F4VS40|A0A5F4VS40_CALJA	23.810	252	169	4	1091	1341	3810	4039	2.25e-05	56.2
sp|Q15746|MYLK_HUMAN	tr|A0A5F4VS40|A0A5F4VS40_CALJA	30.108	93	64	1	1807	1899	8921	9012	2.48e-05	55.8
sp|Q15746|MYLK_HUMAN	tr|A0A5F4VS40|A0A5F4VS40_CALJA	21.514	251	148	3	1082	1331	6462	6664	2.53e-05	55.8
sp|Q15746|MYLK_HUMAN	tr|A0A5F4VS40|A0A5F4VS40_CALJA	28.319	113	64	1	131	243	26320	26415	2.66e-05	55.8
sp|Q15746|MYLK_HUMAN	tr|A0A5F4VS40|A0A5F4VS40_CALJA	23.451	226	132	5	29	251	8164	8351	2.72e-05	55.8
sp|Q15746|MYLK_HUMAN	tr|A0A5F4VS40|A0A5F4VS40_CALJA	34.066	91	59	1	1809	1899	4792	4881	2.89e-05	55.8
sp|Q15746|MYLK_HUMAN	tr|A0A5F4VS40|A0A5F4VS40_CALJA	33.766	77	51	0	172	248	25262	25338	2.99e-05	55.8
sp|Q15746|MYLK_HUMAN	tr|A0A5F4VS40|A0A5F4VS40_CALJA	23.318	223	136	3	29	251	5068	5255	3.01e-05	55.8
sp|Q15746|MYLK_HUMAN	tr|A0A5F4VS40|A0A5F4VS40_CALJA	39.506	81	47	1	1342	1420	32361	32441	3.11e-05	55.8
sp|Q15746|MYLK_HUMAN	tr|A0A5F4VS40|A0A5F4VS40_CALJA	24.706	255	158	9	1675	1900	6319	6568	3.14e-05	55.8
sp|Q15746|MYLK_HUMAN	tr|A0A5F4VS40|A0A5F4VS40_CALJA	32.000	100	67	1	166	264	33594	33693	3.27e-05	55.5
sp|Q15746|MYLK_HUMAN	tr|A0A5F4VS40|A0A5F4VS40_CALJA	27.957	93	65	2	1809	1900	6664	6755	3.47e-05	55.5
sp|Q15746|MYLK_HUMAN	tr|A0A5F4VS40|A0A5F4VS40_CALJA	27.778	108	78	0	1807	1914	33814	33921	3.74e-05	55.5
sp|Q15746|MYLK_HUMAN	tr|A0A5F4VS40|A0A5F4VS40_CALJA	29.365	126	70	2	129	254	24154	24260	3.84e-05	55.5
sp|Q15746|MYLK_HUMAN	tr|A0A5F4VS40|A0A5F4VS40_CALJA	29.577	142	86	4	1331	1469	22694	22824	3.97e-05	55.5
sp|Q15746|MYLK_HUMAN	tr|A0A5F4VS40|A0A5F4VS40_CALJA	28.182	110	77	1	1308	1415	26208	26317	3.97e-05	55.5
sp|Q15746|MYLK_HUMAN	tr|A0A5F4VS40|A0A5F4VS40_CALJA	31.646	79	53	1	1822	1900	5554	5631	4.35e-05	55.1
sp|Q15746|MYLK_HUMAN	tr|A0A5F4VS40|A0A5F4VS40_CALJA	24.074	216	122	5	433	607	1722	1936	4.47e-05	55.1
sp|Q15746|MYLK_HUMAN	tr|A0A5F4VS40|A0A5F4VS40_CALJA	28.986	138	94	2	622	758	2077	2211	4.47e-05	55.1
sp|Q15746|MYLK_HUMAN	tr|A0A5F4VS40|A0A5F4VS40_CALJA	23.497	183	132	4	414	590	32949	33129	4.54e-05	55.1
sp|Q15746|MYLK_HUMAN	tr|A0A5F4VS40|A0A5F4VS40_CALJA	34.043	94	60	1	31	124	1839	1930	5.32e-05	55.1
sp|Q15746|MYLK_HUMAN	tr|A0A5F4VS40|A0A5F4VS40_CALJA	23.077	234	134	2	1098	1331	5447	5634	5.46e-05	54.7
sp|Q15746|MYLK_HUMAN	tr|A0A5F4VS40|A0A5F4VS40_CALJA	32.258	93	62	1	1807	1899	24167	24258	6.30e-05	54.7
sp|Q15746|MYLK_HUMAN	tr|A0A5F4VS40|A0A5F4VS40_CALJA	23.744	219	135	3	33	251	7416	7602	6.35e-05	54.7
sp|Q15746|MYLK_HUMAN	tr|A0A5F4VS40|A0A5F4VS40_CALJA	24.540	326	201	9	1098	1420	24169	24452	6.46e-05	54.7
sp|Q15746|MYLK_HUMAN	tr|A0A5F4VS40|A0A5F4VS40_CALJA	22.026	227	136	4	27	250	8069	8257	6.57e-05	54.7
sp|Q15746|MYLK_HUMAN	tr|A0A5F4VS40|A0A5F4VS40_CALJA	21.778	225	144	3	27	251	7880	8072	6.62e-05	54.7
sp|Q15746|MYLK_HUMAN	tr|A0A5F4VS40|A0A5F4VS40_CALJA	33.696	92	60	1	1809	1900	6289	6379	7.32e-05	54.3
sp|Q15746|MYLK_HUMAN	tr|A0A5F4VS40|A0A5F4VS40_CALJA	20.417	240	144	1	1098	1337	5165	5357	8.10e-05	54.3
sp|Q15746|MYLK_HUMAN	tr|A0A5F4VS40|A0A5F4VS40_CALJA	33.333	96	61	2	1809	1903	3239	3332	8.44e-05	54.3
sp|Q15746|MYLK_HUMAN	tr|A0A5F4VS40|A0A5F4VS40_CALJA	21.888	233	132	3	1102	1331	6949	7134	8.73e-05	54.3
sp|Q15746|MYLK_HUMAN	tr|A0A5F4VS40|A0A5F4VS40_CALJA	24.561	399	246	19	388	782	13573	13920	9.26e-05	53.9
sp|Q15746|MYLK_HUMAN	tr|A0A5F4VS40|A0A5F4VS40_CALJA	17.949	234	145	1	1094	1327	7037	7223	9.73e-05	53.9
sp|Q15746|MYLK_HUMAN	tr|A0A5F4VS40|A0A5F4VS40_CALJA	30.208	96	66	1	1806	1900	1553	1648	9.98e-05	53.9
sp|Q15746|MYLK_HUMAN	tr|A0A5F4VS40|A0A5F4VS40_CALJA	33.636	110	67	5	1797	1903	10062	10168	1.06e-04	53.9
sp|Q15746|MYLK_HUMAN	tr|A0A5F4VS40|A0A5F4VS40_CALJA	28.358	134	92	4	1288	1417	27269	27402	1.14e-04	53.9
sp|Q15746|MYLK_HUMAN	tr|A0A5F4VS40|A0A5F4VS40_CALJA	31.579	133	81	4	1291	1416	25797	25926	1.21e-04	53.5
sp|Q15746|MYLK_HUMAN	tr|A0A5F4VS40|A0A5F4VS40_CALJA	31.356	118	71	3	1329	1444	32844	32953	1.25e-04	53.5
sp|Q15746|MYLK_HUMAN	tr|A0A5F4VS40|A0A5F4VS40_CALJA	31.765	85	57	1	1809	1893	6758	6841	1.31e-04	53.5
sp|Q15746|MYLK_HUMAN	tr|A0A5F4VS40|A0A5F4VS40_CALJA	35.556	90	54	2	1328	1414	25938	26026	1.32e-04	53.5
sp|Q15746|MYLK_HUMAN	tr|A0A5F4VS40|A0A5F4VS40_CALJA	31.959	97	65	1	32	127	1081	1177	1.34e-04	53.5
sp|Q15746|MYLK_HUMAN	tr|A0A5F4VS40|A0A5F4VS40_CALJA	23.932	234	141	4	1097	1327	9586	9785	1.38e-04	53.5
sp|Q15746|MYLK_HUMAN	tr|A0A5F4VS40|A0A5F4VS40_CALJA	30.303	99	69	0	1089	1187	34864	34962	1.41e-04	53.5
sp|Q15746|MYLK_HUMAN	tr|A0A5F4VS40|A0A5F4VS40_CALJA	21.811	243	148	5	29	269	5536	5738	1.44e-04	53.5
sp|Q15746|MYLK_HUMAN	tr|A0A5F4VS40|A0A5F4VS40_CALJA	30.612	98	65	2	1804	1900	7507	7602	1.51e-04	53.5
sp|Q15746|MYLK_HUMAN	tr|A0A5F4VS40|A0A5F4VS40_CALJA	24.576	236	125	8	2	235	14284	14468	1.61e-04	53.1
sp|Q15746|MYLK_HUMAN	tr|A0A5F4VS40|A0A5F4VS40_CALJA	27.885	104	74	1	42	145	29989	30091	1.64e-04	53.1
sp|Q15746|MYLK_HUMAN	tr|A0A5F4VS40|A0A5F4VS40_CALJA	29.688	128	82	4	1306	1427	22955	23080	1.76e-04	53.1
sp|Q15746|MYLK_HUMAN	tr|A0A5F4VS40|A0A5F4VS40_CALJA	26.087	92	67	1	1809	1900	32554	32644	2.07e-04	52.8
sp|Q15746|MYLK_HUMAN	tr|A0A5F4VS40|A0A5F4VS40_CALJA	28.713	101	71	1	1808	1908	34872	34971	2.64e-04	52.8
sp|Q15746|MYLK_HUMAN	tr|A0A5F4VS40|A0A5F4VS40_CALJA	21.930	228	141	4	26	251	4783	4975	2.68e-04	52.8
sp|Q15746|MYLK_HUMAN	tr|A0A5F4VS40|A0A5F4VS40_CALJA	32.609	92	57	2	1098	1189	14039	14125	2.78e-04	52.4
sp|Q15746|MYLK_HUMAN	tr|A0A5F4VS40|A0A5F4VS40_CALJA	29.787	94	65	1	1807	1900	7980	8072	2.87e-04	52.4
sp|Q15746|MYLK_HUMAN	tr|A0A5F4VS40|A0A5F4VS40_CALJA	35.714	98	59	3	1325	1419	29869	29965	3.02e-04	52.4
sp|Q15746|MYLK_HUMAN	tr|A0A5F4VS40|A0A5F4VS40_CALJA	34.884	86	53	2	1328	1411	30272	30356	3.07e-04	52.4
sp|Q15746|MYLK_HUMAN	tr|A0A5F4VS40|A0A5F4VS40_CALJA	34.118	85	54	1	1342	1424	31666	31750	3.09e-04	52.4
sp|Q15746|MYLK_HUMAN	tr|A0A5F4VS40|A0A5F4VS40_CALJA	29.885	87	60	1	1809	1895	5072	5157	3.15e-04	52.4
sp|Q15746|MYLK_HUMAN	tr|A0A5F4VS40|A0A5F4VS40_CALJA	28.125	96	68	1	410	505	100	194	3.54e-04	52.0
sp|Q15746|MYLK_HUMAN	tr|A0A5F4VS40|A0A5F4VS40_CALJA	32.000	100	66	1	1090	1187	3457	3556	3.69e-04	52.0
sp|Q15746|MYLK_HUMAN	tr|A0A5F4VS40|A0A5F4VS40_CALJA	21.459	233	137	2	1097	1327	5	193	4.05e-04	52.0
sp|Q15746|MYLK_HUMAN	tr|A0A5F4VS40|A0A5F4VS40_CALJA	30.952	126	68	4	129	254	27401	27507	4.29e-04	52.0
sp|Q15746|MYLK_HUMAN	tr|A0A5F4VS40|A0A5F4VS40_CALJA	27.381	84	61	0	167	250	15718	15801	4.59e-04	52.0
sp|Q15746|MYLK_HUMAN	tr|A0A5F4VS40|A0A5F4VS40_CALJA	23.744	219	158	4	1117	1332	1722	1934	4.71e-04	51.6
sp|Q15746|MYLK_HUMAN	tr|A0A5F4VS40|A0A5F4VS40_CALJA	35.870	92	56	2	1331	1420	23280	23370	5.07e-04	51.6
sp|Q15746|MYLK_HUMAN	tr|A0A5F4VS40|A0A5F4VS40_CALJA	26.119	134	91	5	1313	1439	16284	16416	5.66e-04	51.6
sp|Q15746|MYLK_HUMAN	tr|A0A5F4VS40|A0A5F4VS40_CALJA	27.826	115	80	1	1330	1441	19823	19937	6.00e-04	51.6
sp|Q15746|MYLK_HUMAN	tr|A0A5F4VS40|A0A5F4VS40_CALJA	36.264	91	57	1	1809	1899	4697	4786	6.36e-04	51.2
sp|Q15746|MYLK_HUMAN	tr|A0A5F4VS40|A0A5F4VS40_CALJA	30.928	97	64	2	510	603	26329	26425	6.42e-04	51.2
sp|Q15746|MYLK_HUMAN	tr|A0A5F4VS40|A0A5F4VS40_CALJA	27.660	94	67	1	1807	1900	8451	8543	6.86e-04	51.2
sp|Q15746|MYLK_HUMAN	tr|A0A5F4VS40|A0A5F4VS40_CALJA	28.859	149	91	3	1284	1417	28729	28877	7.15e-04	51.2
sp|Q15746|MYLK_HUMAN	tr|A0A5F4VS40|A0A5F4VS40_CALJA	21.598	338	212	9	1090	1419	26720	27012	7.40e-04	51.2
sp|Q15746|MYLK_HUMAN	tr|A0A5F4VS40|A0A5F4VS40_CALJA	29.268	82	58	0	170	251	29989	30070	7.52e-04	51.2
sp|Q15746|MYLK_HUMAN	tr|A0A5F4VS40|A0A5F4VS40_CALJA	24.012	329	194	11	1098	1419	24568	24847	8.18e-04	50.8
sp|Q15746|MYLK_HUMAN	tr|A0A5F4VS40|A0A5F4VS40_CALJA	35.802	81	45	3	1343	1416	18044	18124	8.39e-04	50.8
sp|Q15746|MYLK_HUMAN	tr|A0A5F4VS40|A0A5F4VS40_CALJA	21.121	232	134	3	1097	1327	5353	5536	8.97e-04	50.8
sp|Q15746|MYLK_HUMAN	tr|A0A5F4VS40|A0A5F4VS40_CALJA	20.890	292	187	10	425	713	13518	13768	0.001	50.8
sp|Q15746|MYLK_HUMAN	tr|A0A5F4VS40|A0A5F4VS40_CALJA	22.995	187	132	3	632	809	31769	31952	0.001	50.4
sp|Q15746|MYLK_HUMAN	tr|A0A5F4VS40|A0A5F4VS40_CALJA	26.531	98	70	1	718	813	35347	35444	0.001	50.4
sp|Q15746|MYLK_HUMAN	tr|A0A5F4VS40|A0A5F4VS40_CALJA	28.723	94	66	1	1807	1900	7039	7131	0.001	50.4
sp|Q15746|MYLK_HUMAN	tr|A0A5F4VS40|A0A5F4VS40_CALJA	25.641	156	111	4	1742	1897	6133	6283	0.002	50.1
sp|Q15746|MYLK_HUMAN	tr|A0A5F4VS40|A0A5F4VS40_CALJA	25.694	144	97	3	718	861	32551	32684	0.002	50.1
sp|Q15746|MYLK_HUMAN	tr|A0A5F4VS40|A0A5F4VS40_CALJA	32.609	92	61	1	1809	1900	5165	5255	0.002	50.1
sp|Q15746|MYLK_HUMAN	tr|A0A5F4VS40|A0A5F4VS40_CALJA	31.646	79	52	2	1809	1886	8546	8623	0.002	49.7
sp|Q15746|MYLK_HUMAN	tr|A0A5F4VS40|A0A5F4VS40_CALJA	30.088	113	74	3	1331	1439	29087	29198	0.002	49.7
sp|Q15746|MYLK_HUMAN	tr|A0A5F4VS40|A0A5F4VS40_CALJA	28.177	181	106	6	1271	1438	20463	20632	0.002	49.7
sp|Q15746|MYLK_HUMAN	tr|A0A5F4VS40|A0A5F4VS40_CALJA	25.806	93	67	1	1098	1188	1556	1648	0.002	49.7
sp|Q15746|MYLK_HUMAN	tr|A0A5F4VS40|A0A5F4VS40_CALJA	34.118	85	55	1	29	113	26329	26412	0.002	49.7
sp|Q15746|MYLK_HUMAN	tr|A0A5F4VS40|A0A5F4VS40_CALJA	31.522	92	62	1	1809	1900	5727	5817	0.002	49.3
sp|Q15746|MYLK_HUMAN	tr|A0A5F4VS40|A0A5F4VS40_CALJA	21.333	225	133	1	1107	1331	5829	6009	0.002	49.3
sp|Q15746|MYLK_HUMAN	tr|A0A5F4VS40|A0A5F4VS40_CALJA	24.306	144	92	3	575	714	29941	30071	0.003	49.3
sp|Q15746|MYLK_HUMAN	tr|A0A5F4VS40|A0A5F4VS40_CALJA	33.333	84	53	2	40	123	31475	31555	0.003	48.9
sp|Q15746|MYLK_HUMAN	tr|A0A5F4VS40|A0A5F4VS40_CALJA	31.707	82	55	1	729	810	25259	25339	0.003	48.9
sp|Q15746|MYLK_HUMAN	tr|A0A5F4VS40|A0A5F4VS40_CALJA	27.957	93	64	2	730	822	29594	29683	0.004	48.9
sp|Q15746|MYLK_HUMAN	tr|A0A5F4VS40|A0A5F4VS40_CALJA	34.783	92	58	2	1809	1899	8733	8823	0.004	48.5
sp|Q15746|MYLK_HUMAN	tr|A0A5F4VS40|A0A5F4VS40_CALJA	28.455	123	73	4	12	123	21288	21406	0.005	48.5
sp|Q15746|MYLK_HUMAN	tr|A0A5F4VS40|A0A5F4VS40_CALJA	27.368	95	68	1	1809	1903	8357	8450	0.005	48.1
sp|Q15746|MYLK_HUMAN	tr|A0A5F4VS40|A0A5F4VS40_CALJA	31.111	90	60	1	1345	1432	16614	16703	0.006	48.1
sp|Q15746|MYLK_HUMAN	tr|A0A5F4VS40|A0A5F4VS40_CALJA	26.966	89	64	1	1809	1897	7416	7503	0.007	47.8
sp|Q15746|MYLK_HUMAN	tr|A0A5F4VS40|A0A5F4VS40_CALJA	26.493	268	146	10	1159	1420	18901	19123	0.007	47.8
sp|Q15746|MYLK_HUMAN	tr|A0A5F4VS40|A0A5F4VS40_CALJA	31.765	85	56	1	170	254	21326	21408	0.007	47.8
sp|Q15746|MYLK_HUMAN	tr|A0A5F4VS40|A0A5F4VS40_CALJA	30.075	133	86	3	574	702	21267	21396	0.008	47.8
sp|Q15746|MYLK_HUMAN	tr|A0A5F4VS40|A0A5F4VS40_CALJA	25.263	95	69	2	1807	1900	9488	9581	0.008	47.8
sp|Q15746|MYLK_HUMAN	tr|A0A5F4VS40|A0A5F4VS40_CALJA	32.051	78	52	1	1823	1900	6117	6193	0.010	47.4
sp|Q15746|MYLK_HUMAN	tr|A0A5F4VS40|A0A5F4VS40_CALJA	30.952	84	53	2	42	123	19541	19621	0.010	47.4
sp|Q15746|MYLK_HUMAN	tr|A0A5F4VS40|A0A5F4VS40_CALJA	23.443	273	170	12	433	696	13159	13401	0.011	47.4
sp|Q15746|MYLK_HUMAN	tr|A0A5F4VS40|A0A5F4VS40_CALJA	28.369	141	85	4	170	298	27138	27274	0.011	47.4
sp|Q15746|MYLK_HUMAN	tr|A0A5F4VS40|A0A5F4VS40_CALJA	35.514	107	60	4	1329	1428	32450	32554	0.012	47.0
sp|Q15746|MYLK_HUMAN	tr|A0A5F4VS40|A0A5F4VS40_CALJA	29.167	96	67	1	418	513	34586	34680	0.013	47.0
sp|Q15746|MYLK_HUMAN	tr|A0A5F4VS40|A0A5F4VS40_CALJA	23.695	249	156	7	1103	1325	34587	34827	0.013	47.0
sp|Q15746|MYLK_HUMAN	tr|A0A5F4VS40|A0A5F4VS40_CALJA	28.421	95	68	0	1098	1192	27416	27510	0.013	47.0
sp|Q15746|MYLK_HUMAN	tr|A0A5F4VS40|A0A5F4VS40_CALJA	23.913	230	163	5	1103	1327	34740	34962	0.015	47.0
sp|Q15746|MYLK_HUMAN	tr|A0A5F4VS40|A0A5F4VS40_CALJA	32.000	100	65	3	1323	1420	15600	15698	0.015	46.6
sp|Q15746|MYLK_HUMAN	tr|A0A5F4VS40|A0A5F4VS40_CALJA	32.787	61	39	1	1826	1884	34754	34814	0.015	46.6
sp|Q15746|MYLK_HUMAN	tr|A0A5F4VS40|A0A5F4VS40_CALJA	31.522	92	62	1	1809	1900	7134	7224	0.016	46.6
sp|Q15746|MYLK_HUMAN	tr|A0A5F4VS40|A0A5F4VS40_CALJA	28.736	87	60	1	168	254	27818	27902	0.016	46.6
sp|Q15746|MYLK_HUMAN	tr|A0A5F4VS40|A0A5F4VS40_CALJA	32.558	86	54	2	1340	1425	21913	21994	0.017	46.6
sp|Q15746|MYLK_HUMAN	tr|A0A5F4VS40|A0A5F4VS40_CALJA	26.804	97	68	1	160	253	35349	35445	0.017	46.6
sp|Q15746|MYLK_HUMAN	tr|A0A5F4VS40|A0A5F4VS40_CALJA	31.325	83	56	1	1818	1900	29989	30070	0.018	46.6
sp|Q15746|MYLK_HUMAN	tr|A0A5F4VS40|A0A5F4VS40_CALJA	32.500	80	50	3	1805	1884	14393	14468	0.018	46.6
sp|Q15746|MYLK_HUMAN	tr|A0A5F4VS40|A0A5F4VS40_CALJA	27.083	96	67	1	1235	1327	35347	35442	0.018	46.6
sp|Q15746|MYLK_HUMAN	tr|A0A5F4VS40|A0A5F4VS40_CALJA	20.235	341	219	12	425	761	2456	2747	0.018	46.6
sp|Q15746|MYLK_HUMAN	tr|A0A5F4VS40|A0A5F4VS40_CALJA	31.522	92	61	2	1809	1899	7792	7882	0.019	46.6
sp|Q15746|MYLK_HUMAN	tr|A0A5F4VS40|A0A5F4VS40_CALJA	28.571	119	75	3	1325	1436	32045	32160	0.019	46.6
sp|Q15746|MYLK_HUMAN	tr|A0A5F4VS40|A0A5F4VS40_CALJA	35.165	91	58	1	1809	1899	35155	35244	0.021	46.2
sp|Q15746|MYLK_HUMAN	tr|A0A5F4VS40|A0A5F4VS40_CALJA	30.488	82	57	0	171	252	22014	22095	0.021	46.2
sp|Q15746|MYLK_HUMAN	tr|A0A5F4VS40|A0A5F4VS40_CALJA	29.412	119	65	4	1334	1439	21109	21221	0.022	46.2
sp|Q15746|MYLK_HUMAN	tr|A0A5F4VS40|A0A5F4VS40_CALJA	29.897	97	62	2	509	602	29978	30071	0.023	46.2
sp|Q15746|MYLK_HUMAN	tr|A0A5F4VS40|A0A5F4VS40_CALJA	21.849	238	132	4	1098	1331	8453	8640	0.023	46.2
sp|Q15746|MYLK_HUMAN	tr|A0A5F4VS40|A0A5F4VS40_CALJA	30.833	120	72	3	388	504	19510	19621	0.025	46.2
sp|Q15746|MYLK_HUMAN	tr|A0A5F4VS40|A0A5F4VS40_CALJA	24.823	141	100	2	1056	1192	35018	35156	0.026	45.8
sp|Q15746|MYLK_HUMAN	tr|A0A5F4VS40|A0A5F4VS40_CALJA	27.273	99	68	2	1331	1426	31261	31358	0.028	45.8
sp|Q15746|MYLK_HUMAN	tr|A0A5F4VS40|A0A5F4VS40_CALJA	28.723	94	67	0	1098	1191	25251	25344	0.029	45.8
sp|Q15746|MYLK_HUMAN	tr|A0A5F4VS40|A0A5F4VS40_CALJA	35.556	90	52	3	1811	1900	3060	3143	0.036	45.4
sp|Q15746|MYLK_HUMAN	tr|A0A5F4VS40|A0A5F4VS40_CALJA	30.108	93	63	2	161	251	32949	33041	0.045	45.1
sp|Q15746|MYLK_HUMAN	tr|A0A5F4VS40|A0A5F4VS40_CALJA	30.233	86	59	1	170	255	29302	29386	0.047	45.1
sp|Q15746|MYLK_HUMAN	tr|A0A5F4VS40|A0A5F4VS40_CALJA	26.582	158	96	5	485	635	24532	24676	0.048	45.1
sp|Q15746|MYLK_HUMAN	tr|A0A5F4VS40|A0A5F4VS40_CALJA	27.848	158	105	4	1751	1900	34516	34672	0.054	45.1
sp|Q15746|MYLK_HUMAN	tr|A0A5F4VS40|A0A5F4VS40_CALJA	29.487	78	52	2	735	811	28908	28983	0.056	45.1
sp|Q15746|MYLK_HUMAN	tr|A0A5F4VS40|A0A5F4VS40_CALJA	30.435	92	61	2	1328	1417	20817	20907	0.058	44.7
sp|Q15746|MYLK_HUMAN	tr|A0A5F4VS40|A0A5F4VS40_CALJA	25.926	81	59	1	45	125	22016	22095	0.063	44.7
sp|Q15746|MYLK_HUMAN	tr|A0A5F4VS40|A0A5F4VS40_CALJA	23.810	147	106	2	1052	1192	16356	16502	0.064	44.7
sp|Q15746|MYLK_HUMAN	tr|A0A5F4VS40|A0A5F4VS40_CALJA	29.630	81	55	1	170	250	31477	31555	0.071	44.7
sp|Q15746|MYLK_HUMAN	tr|A0A5F4VS40|A0A5F4VS40_CALJA	27.083	96	69	1	719	814	941	1035	0.072	44.7
sp|Q15746|MYLK_HUMAN	tr|A0A5F4VS40|A0A5F4VS40_CALJA	27.473	91	65	1	1100	1189	9697	9787	0.072	44.7
sp|Q15746|MYLK_HUMAN	tr|A0A5F4VS40|A0A5F4VS40_CALJA	23.673	245	136	8	26	266	2961	3158	0.077	44.3
sp|Q15746|MYLK_HUMAN	tr|A0A5F4VS40|A0A5F4VS40_CALJA	25.000	144	78	4	511	651	25252	25368	0.079	44.3
sp|Q15746|MYLK_HUMAN	tr|A0A5F4VS40|A0A5F4VS40_CALJA	28.182	110	77	1	1308	1415	29458	29567	0.081	44.3
sp|Q15746|MYLK_HUMAN	tr|A0A5F4VS40|A0A5F4VS40_CALJA	29.412	85	56	1	1104	1188	2451	2531	0.082	44.3
sp|Q15746|MYLK_HUMAN	tr|A0A5F4VS40|A0A5F4VS40_CALJA	28.155	103	66	2	1331	1426	17620	17721	0.095	44.3
sp|Q15746|MYLK_HUMAN	tr|A0A5F4VS40|A0A5F4VS40_CALJA	33.663	101	59	4	1788	1882	14012	14110	0.095	44.3
sp|Q15746|MYLK_HUMAN	tr|A0A5F4VS40|A0A5F4VS40_CALJA	30.588	85	55	2	171	255	30389	30469	0.096	44.3
sp|Q15746|MYLK_HUMAN	tr|A0A5F4VS40|A0A5F4VS40_CALJA	27.711	83	59	1	634	715	26344	26426	0.099	43.9
sp|Q15746|MYLK_HUMAN	tr|A0A5F4VS40|A0A5F4VS40_CALJA	35.714	98	53	5	1811	1902	13138	13231	0.11	43.9
sp|Q15746|MYLK_HUMAN	tr|A0A5F4VS40|A0A5F4VS40_CALJA	29.487	78	54	1	1818	1895	6954	7030	0.12	43.9
sp|Q15746|MYLK_HUMAN	tr|A0A5F4VS40|A0A5F4VS40_CALJA	21.030	233	146	4	20	250	7686	7882	0.14	43.5
sp|Q15746|MYLK_HUMAN	tr|A0A5F4VS40|A0A5F4VS40_CALJA	28.378	74	53	0	1342	1415	19441	19514	0.14	43.5
sp|Q15746|MYLK_HUMAN	tr|A0A5F4VS40|A0A5F4VS40_CALJA	27.215	158	105	4	656	810	13172	13322	0.16	43.5
sp|Q15746|MYLK_HUMAN	tr|A0A5F4VS40|A0A5F4VS40_CALJA	25.926	81	60	0	170	250	24574	24654	0.17	43.1
sp|Q15746|MYLK_HUMAN	tr|A0A5F4VS40|A0A5F4VS40_CALJA	28.000	100	71	1	623	721	24169	24268	0.18	43.1
sp|Q15746|MYLK_HUMAN	tr|A0A5F4VS40|A0A5F4VS40_CALJA	30.435	92	63	1	1809	1900	8075	8165	0.18	43.1
sp|Q15746|MYLK_HUMAN	tr|A0A5F4VS40|A0A5F4VS40_CALJA	30.000	90	60	2	514	600	16408	16497	0.18	43.1
sp|Q15746|MYLK_HUMAN	tr|A0A5F4VS40|A0A5F4VS40_CALJA	26.744	86	61	1	170	255	21724	21807	0.18	43.1
sp|Q15746|MYLK_HUMAN	tr|A0A5F4VS40|A0A5F4VS40_CALJA	33.784	74	47	1	170	243	22807	22878	0.19	43.1
sp|Q15746|MYLK_HUMAN	tr|A0A5F4VS40|A0A5F4VS40_CALJA	23.109	238	135	6	1097	1333	4602	4792	0.19	43.1
sp|Q15746|MYLK_HUMAN	tr|A0A5F4VS40|A0A5F4VS40_CALJA	28.261	92	65	1	1809	1900	9016	9106	0.21	43.1
sp|Q15746|MYLK_HUMAN	tr|A0A5F4VS40|A0A5F4VS40_CALJA	26.966	89	60	2	33	121	25255	25338	0.22	42.7
sp|Q15746|MYLK_HUMAN	tr|A0A5F4VS40|A0A5F4VS40_CALJA	28.070	114	71	3	1332	1438	21212	21321	0.22	42.7
sp|Q15746|MYLK_HUMAN	tr|A0A5F4VS40|A0A5F4VS40_CALJA	24.051	158	111	2	105	262	29538	29686	0.23	42.7
sp|Q15746|MYLK_HUMAN	tr|A0A5F4VS40|A0A5F4VS40_CALJA	26.667	90	63	1	161	250	25650	25736	0.23	42.7
sp|Q15746|MYLK_HUMAN	tr|A0A5F4VS40|A0A5F4VS40_CALJA	24.800	125	92	2	403	526	26322	26445	0.23	42.7
sp|Q15746|MYLK_HUMAN	tr|A0A5F4VS40|A0A5F4VS40_CALJA	27.957	93	67	0	620	712	19529	19621	0.24	42.7
sp|Q15746|MYLK_HUMAN	tr|A0A5F4VS40|A0A5F4VS40_CALJA	28.736	87	61	1	1813	1899	19536	19621	0.27	42.7
sp|Q15746|MYLK_HUMAN	tr|A0A5F4VS40|A0A5F4VS40_CALJA	20.263	380	238	11	1067	1413	33551	33898	0.28	42.7
sp|Q15746|MYLK_HUMAN	tr|A0A5F4VS40|A0A5F4VS40_CALJA	23.548	310	179	12	339	600	34663	34962	0.30	42.4
sp|Q15746|MYLK_HUMAN	tr|A0A5F4VS40|A0A5F4VS40_CALJA	32.000	75	50	1	42	116	19939	20012	0.32	42.4
sp|Q15746|MYLK_HUMAN	tr|A0A5F4VS40|A0A5F4VS40_CALJA	32.584	89	52	2	1818	1899	18147	18234	0.33	42.4
sp|Q15746|MYLK_HUMAN	tr|A0A5F4VS40|A0A5F4VS40_CALJA	26.316	95	65	2	1804	1898	25250	25339	0.34	42.4
sp|Q15746|MYLK_HUMAN	tr|A0A5F4VS40|A0A5F4VS40_CALJA	26.042	96	71	0	158	253	16405	16500	0.38	42.0
sp|Q15746|MYLK_HUMAN	tr|A0A5F4VS40|A0A5F4VS40_CALJA	31.959	97	57	3	1328	1419	30960	31052	0.38	42.0
sp|Q15746|MYLK_HUMAN	tr|A0A5F4VS40|A0A5F4VS40_CALJA	25.517	145	90	5	484	624	24139	24269	0.40	42.0
sp|Q15746|MYLK_HUMAN	tr|A0A5F4VS40|A0A5F4VS40_CALJA	34.667	75	45	3	1811	1884	14308	14379	0.40	42.0
sp|Q15746|MYLK_HUMAN	tr|A0A5F4VS40|A0A5F4VS40_CALJA	26.733	101	71	2	1340	1438	17031	17130	0.41	42.0
sp|Q15746|MYLK_HUMAN	tr|A0A5F4VS40|A0A5F4VS40_CALJA	30.769	78	53	1	422	499	25259	25335	0.42	42.0
sp|Q15746|MYLK_HUMAN	tr|A0A5F4VS40|A0A5F4VS40_CALJA	27.273	77	54	1	1342	1416	18748	18824	0.43	42.0
sp|Q15746|MYLK_HUMAN	tr|A0A5F4VS40|A0A5F4VS40_CALJA	25.610	82	60	1	1818	1899	8836	8916	0.44	42.0
sp|Q15746|MYLK_HUMAN	tr|A0A5F4VS40|A0A5F4VS40_CALJA	26.087	92	67	1	1808	1899	4884	4974	0.44	42.0
sp|Q15746|MYLK_HUMAN	tr|A0A5F4VS40|A0A5F4VS40_CALJA	30.000	100	54	3	528	624	29599	29685	0.47	42.0
sp|Q15746|MYLK_HUMAN	tr|A0A5F4VS40|A0A5F4VS40_CALJA	27.473	91	66	0	1097	1187	35154	35244	0.48	42.0
sp|Q15746|MYLK_HUMAN	tr|A0A5F4VS40|A0A5F4VS40_CALJA	28.689	122	75	5	8	123	25621	25736	0.49	42.0
sp|Q15746|MYLK_HUMAN	tr|A0A5F4VS40|A0A5F4VS40_CALJA	31.646	79	52	1	172	250	19251	19327	0.51	41.6
sp|Q15746|MYLK_HUMAN	tr|A0A5F4VS40|A0A5F4VS40_CALJA	27.368	95	69	0	1233	1327	34577	34671	0.51	41.6
sp|Q15746|MYLK_HUMAN	tr|A0A5F4VS40|A0A5F4VS40_CALJA	30.476	105	65	3	170	274	28217	28313	0.53	41.6
sp|Q15746|MYLK_HUMAN	tr|A0A5F4VS40|A0A5F4VS40_CALJA	31.915	94	57	3	1328	1417	15310	15400	0.54	41.6
sp|Q15746|MYLK_HUMAN	tr|A0A5F4VS40|A0A5F4VS40_CALJA	31.646	79	51	1	528	603	19944	20022	0.55	41.6
sp|Q15746|MYLK_HUMAN	tr|A0A5F4VS40|A0A5F4VS40_CALJA	28.346	127	81	4	577	702	31031	31148	0.55	41.6
sp|Q15746|MYLK_HUMAN	tr|A0A5F4VS40|A0A5F4VS40_CALJA	25.974	154	93	6	485	630	26696	26836	0.57	41.6
sp|Q15746|MYLK_HUMAN	tr|A0A5F4VS40|A0A5F4VS40_CALJA	28.395	81	57	1	160	240	20920	20999	0.59	41.6
sp|Q15746|MYLK_HUMAN	tr|A0A5F4VS40|A0A5F4VS40_CALJA	22.131	122	94	1	693	814	20892	21012	0.59	41.6
sp|Q15746|MYLK_HUMAN	tr|A0A5F4VS40|A0A5F4VS40_CALJA	32.099	81	52	2	637	717	23101	23178	0.59	41.6
sp|Q15746|MYLK_HUMAN	tr|A0A5F4VS40|A0A5F4VS40_CALJA	26.804	97	66	3	31	123	26724	26819	0.63	41.6
sp|Q15746|MYLK_HUMAN	tr|A0A5F4VS40|A0A5F4VS40_CALJA	22.727	132	90	3	1059	1179	3008	3138	0.66	41.2
sp|Q15746|MYLK_HUMAN	tr|A0A5F4VS40|A0A5F4VS40_CALJA	22.807	114	85	3	1100	1211	10077	10189	0.66	41.2
sp|Q15746|MYLK_HUMAN	tr|A0A5F4VS40|A0A5F4VS40_CALJA	30.275	109	61	4	617	712	15693	15799	0.68	41.2
sp|Q15746|MYLK_HUMAN	tr|A0A5F4VS40|A0A5F4VS40_CALJA	30.864	81	56	0	170	250	19939	20019	0.71	41.2
sp|Q15746|MYLK_HUMAN	tr|A0A5F4VS40|A0A5F4VS40_CALJA	24.590	122	77	5	735	849	32172	32285	0.72	41.2
sp|Q15746|MYLK_HUMAN	tr|A0A5F4VS40|A0A5F4VS40_CALJA	28.049	82	59	0	730	811	26738	26819	0.73	41.2
sp|Q15746|MYLK_HUMAN	tr|A0A5F4VS40|A0A5F4VS40_CALJA	34.211	76	45	3	42	114	20232	20305	0.74	41.2
sp|Q15746|MYLK_HUMAN	tr|A0A5F4VS40|A0A5F4VS40_CALJA	27.848	79	56	1	730	808	27820	27897	0.74	41.2
sp|Q15746|MYLK_HUMAN	tr|A0A5F4VS40|A0A5F4VS40_CALJA	23.214	112	76	1	139	250	31057	31158	0.76	41.2
sp|Q15746|MYLK_HUMAN	tr|A0A5F4VS40|A0A5F4VS40_CALJA	32.895	76	49	2	1815	1889	25652	25726	0.76	41.2
sp|Q15746|MYLK_HUMAN	tr|A0A5F4VS40|A0A5F4VS40_CALJA	26.374	91	66	1	33	123	20920	21009	0.78	41.2
sp|Q15746|MYLK_HUMAN	tr|A0A5F4VS40|A0A5F4VS40_CALJA	28.395	81	58	0	170	250	19541	19621	0.78	41.2
sp|Q15746|MYLK_HUMAN	tr|A0A5F4VS40|A0A5F4VS40_CALJA	32.584	89	53	4	1100	1187	14308	14390	0.79	41.2
sp|Q15746|MYLK_HUMAN	tr|A0A5F4VS40|A0A5F4VS40_CALJA	28.926	121	79	3	1782	1899	24538	24654	0.84	41.2
sp|Q15746|MYLK_HUMAN	tr|A0A5F4VS40|A0A5F4VS40_CALJA	26.437	87	63	1	1813	1899	15716	15801	0.84	40.8
sp|Q15746|MYLK_HUMAN	tr|A0A5F4VS40|A0A5F4VS40_CALJA	28.571	77	53	2	1811	1887	14486	14560	0.86	40.8
sp|Q15746|MYLK_HUMAN	tr|A0A5F4VS40|A0A5F4VS40_CALJA	27.273	110	72	3	21	123	15693	15801	0.91	40.8
sp|Q15746|MYLK_HUMAN	tr|A0A5F4VS40|A0A5F4VS40_CALJA	30.952	84	54	2	172	255	24975	25054	0.93	40.8
sp|Q15746|MYLK_HUMAN	tr|A0A5F4VS40|A0A5F4VS40_CALJA	26.316	95	70	0	1238	1332	3657	3751	0.94	40.8
sp|Q15746|MYLK_HUMAN	tr|A0A5F4VS40|A0A5F4VS40_CALJA	32.292	96	56	3	1331	1421	28004	28095	0.97	40.8
sp|Q15746|MYLK_HUMAN	tr|A0A5F4VS40|A0A5F4VS40_CALJA	23.288	146	85	4	1260	1379	5376	5520	1.0	40.8
sp|Q15746|MYLK_HUMAN	tr|A0A5F4VS40|A0A5F4VS40_CALJA	26.174	149	84	6	490	633	25629	25756	1.0	40.8
sp|Q15746|MYLK_HUMAN	tr|A0A5F4VS40|A0A5F4VS40_CALJA	30.208	96	61	3	31	123	19235	19327	1.1	40.4
sp|Q15746|MYLK_HUMAN	tr|A0A5F4VS40|A0A5F4VS40_CALJA	27.885	104	73	2	1810	1913	2883	2984	1.1	40.4
sp|Q15746|MYLK_HUMAN	tr|A0A5F4VS40|A0A5F4VS40_CALJA	27.273	132	79	4	4	125	18112	18236	1.1	40.4
sp|Q15746|MYLK_HUMAN	tr|A0A5F4VS40|A0A5F4VS40_CALJA	28.767	73	52	0	637	709	29307	29379	1.1	40.4
sp|Q15746|MYLK_HUMAN	tr|A0A5F4VS40|A0A5F4VS40_CALJA	29.787	94	57	3	1807	1899	6575	6660	1.2	40.4
sp|Q15746|MYLK_HUMAN	tr|A0A5F4VS40|A0A5F4VS40_CALJA	25.926	81	59	1	425	505	29991	30070	1.2	40.4
sp|Q15746|MYLK_HUMAN	tr|A0A5F4VS40|A0A5F4VS40_CALJA	28.421	95	67	1	29	123	24165	24258	1.2	40.4
sp|Q15746|MYLK_HUMAN	tr|A0A5F4VS40|A0A5F4VS40_CALJA	29.268	82	57	1	730	811	21326	21406	1.3	40.4
sp|Q15746|MYLK_HUMAN	tr|A0A5F4VS40|A0A5F4VS40_CALJA	26.966	89	60	2	37	123	28502	28587	1.3	40.4
sp|Q15746|MYLK_HUMAN	tr|A0A5F4VS40|A0A5F4VS40_CALJA	24.731	93	69	1	1807	1899	26331	26422	1.4	40.4
sp|Q15746|MYLK_HUMAN	tr|A0A5F4VS40|A0A5F4VS40_CALJA	23.849	239	124	8	1094	1329	2263	2446	1.4	40.4
sp|Q15746|MYLK_HUMAN	tr|A0A5F4VS40|A0A5F4VS40_CALJA	29.670	91	58	2	1098	1188	13684	13768	1.4	40.4
sp|Q15746|MYLK_HUMAN	tr|A0A5F4VS40|A0A5F4VS40_CALJA	27.642	123	83	1	693	809	18110	18232	1.5	40.0
sp|Q15746|MYLK_HUMAN	tr|A0A5F4VS40|A0A5F4VS40_CALJA	32.184	87	46	4	735	810	17846	17930	1.5	40.0
sp|Q15746|MYLK_HUMAN	tr|A0A5F4VS40|A0A5F4VS40_CALJA	28.571	84	60	0	629	712	27422	27505	1.5	40.0
sp|Q15746|MYLK_HUMAN	tr|A0A5F4VS40|A0A5F4VS40_CALJA	31.034	87	51	1	528	605	17434	17520	1.6	40.0
sp|Q15746|MYLK_HUMAN	tr|A0A5F4VS40|A0A5F4VS40_CALJA	22.330	103	77	2	1799	1900	9577	9677	1.6	40.0
sp|Q15746|MYLK_HUMAN	tr|A0A5F4VS40|A0A5F4VS40_CALJA	25.301	83	61	1	729	811	24573	24654	1.7	40.0
sp|Q15746|MYLK_HUMAN	tr|A0A5F4VS40|A0A5F4VS40_CALJA	29.545	88	58	2	39	123	35356	35442	1.7	40.0
sp|Q15746|MYLK_HUMAN	tr|A0A5F4VS40|A0A5F4VS40_CALJA	33.750	80	52	1	425	504	21328	21406	1.8	40.0
sp|Q15746|MYLK_HUMAN	tr|A0A5F4VS40|A0A5F4VS40_CALJA	30.233	86	60	0	1107	1192	31078	31163	1.8	40.0
sp|Q15746|MYLK_HUMAN	tr|A0A5F4VS40|A0A5F4VS40_CALJA	28.090	89	60	2	1817	1902	35358	35445	2.1	39.7
sp|Q15746|MYLK_HUMAN	tr|A0A5F4VS40|A0A5F4VS40_CALJA	28.431	102	72	1	1798	1899	20909	21009	2.2	39.7
sp|Q15746|MYLK_HUMAN	tr|A0A5F4VS40|A0A5F4VS40_CALJA	25.714	105	69	2	19	123	24559	24654	2.3	39.7
sp|Q15746|MYLK_HUMAN	tr|A0A5F4VS40|A0A5F4VS40_CALJA	26.471	102	74	1	1798	1899	16397	16497	2.4	39.7
sp|Q15746|MYLK_HUMAN	tr|A0A5F4VS40|A0A5F4VS40_CALJA	28.767	73	52	0	170	242	23096	23168	2.4	39.7
sp|Q15746|MYLK_HUMAN	tr|A0A5F4VS40|A0A5F4VS40_CALJA	31.707	82	53	2	425	504	20234	20314	2.4	39.7
sp|Q15746|MYLK_HUMAN	tr|A0A5F4VS40|A0A5F4VS40_CALJA	27.160	81	59	0	1112	1192	28908	28988	2.4	39.7
sp|Q15746|MYLK_HUMAN	tr|A0A5F4VS40|A0A5F4VS40_CALJA	30.233	86	58	1	1107	1192	31477	31560	2.6	39.3
sp|Q15746|MYLK_HUMAN	tr|A0A5F4VS40|A0A5F4VS40_CALJA	27.907	86	58	2	170	255	26055	26136	2.7	39.3
sp|Q15746|MYLK_HUMAN	tr|A0A5F4VS40|A0A5F4VS40_CALJA	26.966	89	62	2	1814	1900	1708	1795	2.7	39.3
sp|Q15746|MYLK_HUMAN	tr|A0A5F4VS40|A0A5F4VS40_CALJA	32.967	91	55	3	163	253	13509	13593	2.9	39.3
sp|Q15746|MYLK_HUMAN	tr|A0A5F4VS40|A0A5F4VS40_CALJA	28.704	108	73	2	1086	1192	15008	15112	2.9	39.3
sp|Q15746|MYLK_HUMAN	tr|A0A5F4VS40|A0A5F4VS40_CALJA	24.545	110	79	2	144	252	2064	2170	3.0	39.3
sp|Q15746|MYLK_HUMAN	tr|A0A5F4VS40|A0A5F4VS40_CALJA	30.928	97	62	3	31	123	22395	22490	3.0	39.3
sp|Q15746|MYLK_HUMAN	tr|A0A5F4VS40|A0A5F4VS40_CALJA	22.857	210	121	6	35	244	13509	13677	3.3	38.9
sp|Q15746|MYLK_HUMAN	tr|A0A5F4VS40|A0A5F4VS40_CALJA	27.885	104	63	3	729	831	29301	29393	3.3	38.9
sp|Q15746|MYLK_HUMAN	tr|A0A5F4VS40|A0A5F4VS40_CALJA	29.885	87	60	1	1098	1184	9986	10071	3.4	38.9
sp|Q15746|MYLK_HUMAN	tr|A0A5F4VS40|A0A5F4VS40_CALJA	27.711	83	55	2	42	123	27138	27216	3.5	38.9
sp|Q15746|MYLK_HUMAN	tr|A0A5F4VS40|A0A5F4VS40_CALJA	23.333	90	68	1	730	819	29989	30077	3.6	38.9
sp|Q15746|MYLK_HUMAN	tr|A0A5F4VS40|A0A5F4VS40_CALJA	25.000	92	68	1	740	831	27435	27525	3.7	38.9
sp|Q15746|MYLK_HUMAN	tr|A0A5F4VS40|A0A5F4VS40_CALJA	30.120	83	55	2	42	123	31078	31158	3.7	38.9
sp|Q15746|MYLK_HUMAN	tr|A0A5F4VS40|A0A5F4VS40_CALJA	25.926	81	60	0	632	712	19939	20019	3.9	38.9
sp|Q15746|MYLK_HUMAN	tr|A0A5F4VS40|A0A5F4VS40_CALJA	19.753	405	256	17	425	801	19941	20304	4.2	38.5
sp|Q15746|MYLK_HUMAN	tr|A0A5F4VS40|A0A5F4VS40_CALJA	32.432	74	49	1	1342	1414	16115	16188	4.2	38.5
sp|Q15746|MYLK_HUMAN	tr|A0A5F4VS40|A0A5F4VS40_CALJA	29.808	104	71	1	1340	1441	18450	18553	4.2	38.5
sp|Q15746|MYLK_HUMAN	tr|A0A5F4VS40|A0A5F4VS40_CALJA	28.235	85	59	1	170	254	28903	28985	4.4	38.5
sp|Q15746|MYLK_HUMAN	tr|A0A5F4VS40|A0A5F4VS40_CALJA	32.353	102	59	4	159	252	18137	18236	4.6	38.5
sp|Q15746|MYLK_HUMAN	tr|A0A5F4VS40|A0A5F4VS40_CALJA	26.190	84	59	2	40	123	26053	26133	4.6	38.5
sp|Q15746|MYLK_HUMAN	tr|A0A5F4VS40|A0A5F4VS40_CALJA	23.711	97	73	1	721	816	6	102	4.7	38.5
sp|Q15746|MYLK_HUMAN	tr|A0A5F4VS40|A0A5F4VS40_CALJA	29.762	84	53	2	42	123	20637	20716	4.7	38.5
sp|Q15746|MYLK_HUMAN	tr|A0A5F4VS40|A0A5F4VS40_CALJA	28.205	78	51	1	424	496	17430	17507	4.9	38.5
sp|Q15746|MYLK_HUMAN	tr|A0A5F4VS40|A0A5F4VS40_CALJA	19.247	239	146	2	1093	1331	4787	4978	4.9	38.5
sp|Q15746|MYLK_HUMAN	tr|A0A5F4VS40|A0A5F4VS40_CALJA	25.600	125	90	2	1097	1220	34394	34516	5.7	38.1
sp|Q15746|MYLK_HUMAN	tr|A0A5F4VS40|A0A5F4VS40_CALJA	26.154	130	90	2	589	714	31430	31557	5.9	38.1
sp|Q15746|MYLK_HUMAN	tr|A0A5F4VS40|A0A5F4VS40_CALJA	23.864	88	62	2	728	814	31475	31558	6.1	38.1
sp|Q15746|MYLK_HUMAN	tr|A0A5F4VS40|A0A5F4VS40_CALJA	30.380	79	55	0	172	250	31771	31849	6.3	38.1
sp|Q15746|MYLK_HUMAN	tr|A0A5F4VS40|A0A5F4VS40_CALJA	25.234	107	79	1	598	703	25225	25331	7.5	37.7
sp|Q15746|MYLK_HUMAN	tr|A0A5F4VS40|A0A5F4VS40_CALJA	28.409	88	58	2	1816	1903	28215	28297	7.8	37.7
sp|Q15746|MYLK_HUMAN	tr|A0A5F4VS40|A0A5F4VS40_CALJA	30.000	90	53	2	631	712	29585	29672	8.0	37.7
sp|Q15746|MYLK_HUMAN	tr|A0A5F4VS40|A0A5F4VS40_CALJA	25.301	83	61	1	620	702	17123	17204	8.5	37.7
sp|Q15746|MYLK_HUMAN	tr|A0A5F4VS40|A0A5F4VS40_CALJA	31.944	72	46	1	1818	1889	24973	25041	9.1	37.7
sp|Q15746|MYLK_HUMAN	tr|A0A5F4VS40|A0A5F4VS40_CALJA	25.610	82	60	1	1818	1899	7895	7975	9.5	37.4
sp|Q15746|MYLK_HUMAN	tr|A0A5F4VS40|A0A5F4VS40_CALJA	27.957	93	64	2	1811	1903	8170	8259	9.5	37.4
sp|Q15746|MYLK_HUMAN	tr|A0A5F4VS40|A0A5F4VS40_CALJA	19.728	441	258	16	397	801	30368	30748	9.7	37.4
sp|Q15746|MYLK_HUMAN	tr|K7G060|K7G060_PELSI	29.707	818	486	16	1097	1904	32591	33329	2.75e-104	380
sp|Q15746|MYLK_HUMAN	tr|K7G060|K7G060_PELSI	25.347	793	449	23	29	810	7815	8475	3.59e-47	194
sp|Q15746|MYLK_HUMAN	tr|K7G060|K7G060_PELSI	29.730	407	253	8	414	815	5651	6029	1.40e-38	166
sp|Q15746|MYLK_HUMAN	tr|K7G060|K7G060_PELSI	26.250	400	260	6	416	811	6220	6588	1.16e-35	156
sp|Q15746|MYLK_HUMAN	tr|K7G060|K7G060_PELSI	27.553	421	258	8	414	830	5089	5466	1.23e-35	155
sp|Q15746|MYLK_HUMAN	tr|K7G060|K7G060_PELSI	29.471	397	230	10	433	820	6707	7062	5.08e-35	154
sp|Q15746|MYLK_HUMAN	tr|K7G060|K7G060_PELSI	29.950	404	244	9	414	809	7063	7435	1.12e-34	152
sp|Q15746|MYLK_HUMAN	tr|K7G060|K7G060_PELSI	27.670	412	258	10	414	820	8197	8573	1.10e-33	149
sp|Q15746|MYLK_HUMAN	tr|K7G060|K7G060_PELSI	25.255	491	272	11	414	816	3218	3701	1.24e-32	146
sp|Q15746|MYLK_HUMAN	tr|K7G060|K7G060_PELSI	28.093	388	238	8	433	813	7650	8003	1.15e-31	142
sp|Q15746|MYLK_HUMAN	tr|K7G060|K7G060_PELSI	25.564	399	259	9	419	810	8483	8850	5.24e-31	140
sp|Q15746|MYLK_HUMAN	tr|K7G060|K7G060_PELSI	27.981	411	244	9	414	811	8667	9038	4.31e-30	137
sp|Q15746|MYLK_HUMAN	tr|K7G060|K7G060_PELSI	28.682	387	241	8	431	812	8401	8757	4.97e-30	137
sp|Q15746|MYLK_HUMAN	tr|K7G060|K7G060_PELSI	26.799	403	259	10	414	812	4432	4802	1.45e-29	135
sp|Q15746|MYLK_HUMAN	tr|K7G060|K7G060_PELSI	27.461	386	242	8	432	812	5014	5366	2.47e-29	135
sp|Q15746|MYLK_HUMAN	tr|K7G060|K7G060_PELSI	27.861	402	261	6	414	812	7441	7816	7.72e-29	133
sp|Q15746|MYLK_HUMAN	tr|K7G060|K7G060_PELSI	26.515	396	257	7	414	805	4525	4890	9.93e-29	133
sp|Q15746|MYLK_HUMAN	tr|K7G060|K7G060_PELSI	25.806	403	263	7	414	811	7726	8097	1.98e-28	132
sp|Q15746|MYLK_HUMAN	tr|K7G060|K7G060_PELSI	26.506	415	267	9	414	812	9045	9437	4.50e-28	131
sp|Q15746|MYLK_HUMAN	tr|K7G060|K7G060_PELSI	25.245	408	266	7	414	814	6405	6780	1.58e-27	129
sp|Q15746|MYLK_HUMAN	tr|K7G060|K7G060_PELSI	25.616	406	263	8	414	812	4336	4709	2.60e-27	128
sp|Q15746|MYLK_HUMAN	tr|K7G060|K7G060_PELSI	27.692	390	249	9	430	812	8965	9328	4.41e-27	127
sp|Q15746|MYLK_HUMAN	tr|K7G060|K7G060_PELSI	25.558	403	266	7	414	812	4807	5179	7.29e-27	127
sp|Q15746|MYLK_HUMAN	tr|K7G060|K7G060_PELSI	25.000	432	276	9	388	812	7991	8381	1.41e-26	126
sp|Q15746|MYLK_HUMAN	tr|K7G060|K7G060_PELSI	27.901	405	252	9	414	811	6781	7152	2.46e-26	125
sp|Q15746|MYLK_HUMAN	tr|K7G060|K7G060_PELSI	24.877	406	272	8	414	812	8853	9232	7.08e-26	124
sp|Q15746|MYLK_HUMAN	tr|K7G060|K7G060_PELSI	25.373	402	271	6	414	812	5840	6215	9.42e-26	123
sp|Q15746|MYLK_HUMAN	tr|K7G060|K7G060_PELSI	24.505	404	274	6	414	813	7346	7722	8.92e-25	120
sp|Q15746|MYLK_HUMAN	tr|K7G060|K7G060_PELSI	24.558	509	296	14	406	829	1428	1933	1.73e-24	119
sp|Q15746|MYLK_HUMAN	tr|K7G060|K7G060_PELSI	24.757	412	256	9	414	812	6125	6495	5.15e-24	117
sp|Q15746|MYLK_HUMAN	tr|K7G060|K7G060_PELSI	24.802	379	249	8	433	806	6611	6958	2.33e-23	115
sp|Q15746|MYLK_HUMAN	tr|K7G060|K7G060_PELSI	24.742	388	234	8	1059	1435	32156	32496	5.09e-23	114
sp|Q15746|MYLK_HUMAN	tr|K7G060|K7G060_PELSI	26.142	394	255	10	419	806	7540	7903	5.87e-23	114
sp|Q15746|MYLK_HUMAN	tr|K7G060|K7G060_PELSI	34.951	206	113	3	513	713	5	194	7.87e-23	114
sp|Q15746|MYLK_HUMAN	tr|K7G060|K7G060_PELSI	25.495	404	267	9	414	813	5369	5742	9.70e-23	113
sp|Q15746|MYLK_HUMAN	tr|K7G060|K7G060_PELSI	32.836	201	131	3	1236	1433	20549	20748	1.90e-20	105
sp|Q15746|MYLK_HUMAN	tr|K7G060|K7G060_PELSI	29.741	232	123	3	30	256	3	199	2.30e-20	105
sp|Q15746|MYLK_HUMAN	tr|K7G060|K7G060_PELSI	25.061	411	260	11	415	812	3038	3413	4.24e-20	104
sp|Q15746|MYLK_HUMAN	tr|K7G060|K7G060_PELSI	27.687	307	207	7	414	714	9141	9438	8.73e-20	103
sp|Q15746|MYLK_HUMAN	tr|K7G060|K7G060_PELSI	25.938	320	192	9	426	713	33246	33552	6.21e-19	100
sp|Q15746|MYLK_HUMAN	tr|K7G060|K7G060_PELSI	29.880	251	159	5	10	248	904	1149	1.08e-18	100
sp|Q15746|MYLK_HUMAN	tr|K7G060|K7G060_PELSI	33.333	174	114	2	1249	1421	15384	15556	1.83e-18	99.4
sp|Q15746|MYLK_HUMAN	tr|K7G060|K7G060_PELSI	28.571	238	125	4	613	810	918	1150	2.26e-18	99.0
sp|Q15746|MYLK_HUMAN	tr|K7G060|K7G060_PELSI	29.032	186	128	2	1231	1415	24194	24376	4.65e-18	98.2
sp|Q15746|MYLK_HUMAN	tr|K7G060|K7G060_PELSI	32.609	184	119	3	1236	1415	20942	21124	5.59e-18	97.8
sp|Q15746|MYLK_HUMAN	tr|K7G060|K7G060_PELSI	31.548	168	114	1	1249	1415	29232	29399	8.02e-18	97.4
sp|Q15746|MYLK_HUMAN	tr|K7G060|K7G060_PELSI	30.811	185	124	2	1232	1415	25277	25458	9.48e-18	97.1
sp|Q15746|MYLK_HUMAN	tr|K7G060|K7G060_PELSI	30.208	192	130	3	1242	1432	30020	30208	9.72e-18	97.1
sp|Q15746|MYLK_HUMAN	tr|K7G060|K7G060_PELSI	30.851	188	120	3	1232	1415	28526	28707	1.97e-17	95.9
sp|Q15746|MYLK_HUMAN	tr|K7G060|K7G060_PELSI	31.053	190	124	3	1249	1431	18480	18669	2.49e-17	95.5
sp|Q15746|MYLK_HUMAN	tr|K7G060|K7G060_PELSI	29.121	182	125	3	630	811	34542	34719	2.57e-17	95.5
sp|Q15746|MYLK_HUMAN	tr|K7G060|K7G060_PELSI	31.325	166	113	1	1249	1413	24895	25060	3.91e-17	95.1
sp|Q15746|MYLK_HUMAN	tr|K7G060|K7G060_PELSI	31.285	179	122	1	1236	1413	23800	23978	4.40e-17	94.7
sp|Q15746|MYLK_HUMAN	tr|K7G060|K7G060_PELSI	31.282	195	122	5	1238	1424	22030	22220	1.06e-16	93.6
sp|Q15746|MYLK_HUMAN	tr|K7G060|K7G060_PELSI	28.646	192	133	4	623	813	32197	32385	3.37e-16	92.0
sp|Q15746|MYLK_HUMAN	tr|K7G060|K7G060_PELSI	33.505	194	117	4	1233	1416	20244	20435	3.64e-16	91.7
sp|Q15746|MYLK_HUMAN	tr|K7G060|K7G060_PELSI	25.641	234	137	4	31	263	5744	5941	4.02e-16	91.7
sp|Q15746|MYLK_HUMAN	tr|K7G060|K7G060_PELSI	28.514	249	147	5	493	710	901	1149	4.92e-16	91.3
sp|Q15746|MYLK_HUMAN	tr|K7G060|K7G060_PELSI	31.579	190	119	4	1250	1433	28941	29125	8.27e-16	90.5
sp|Q15746|MYLK_HUMAN	tr|K7G060|K7G060_PELSI	29.902	204	134	5	1241	1439	31107	31306	1.14e-15	90.1
sp|Q15746|MYLK_HUMAN	tr|K7G060|K7G060_PELSI	23.596	356	234	7	472	811	4188	4521	1.25e-15	90.1
sp|Q15746|MYLK_HUMAN	tr|K7G060|K7G060_PELSI	29.341	167	117	1	1249	1414	23127	23293	1.39e-15	89.7
sp|Q15746|MYLK_HUMAN	tr|K7G060|K7G060_PELSI	25.952	289	193	6	544	812	33265	33552	1.50e-15	89.7
sp|Q15746|MYLK_HUMAN	tr|K7G060|K7G060_PELSI	25.792	221	133	3	33	251	1437	1628	1.54e-15	89.7
sp|Q15746|MYLK_HUMAN	tr|K7G060|K7G060_PELSI	25.260	384	240	15	421	799	14327	14668	1.58e-15	89.7
sp|Q15746|MYLK_HUMAN	tr|K7G060|K7G060_PELSI	27.869	183	127	2	1238	1415	29613	29795	2.81e-15	89.0
sp|Q15746|MYLK_HUMAN	tr|K7G060|K7G060_PELSI	29.189	185	127	3	1249	1432	22442	22623	3.97e-15	88.2
sp|Q15746|MYLK_HUMAN	tr|K7G060|K7G060_PELSI	27.273	352	209	14	415	761	14233	14542	4.81e-15	88.2
sp|Q15746|MYLK_HUMAN	tr|K7G060|K7G060_PELSI	27.461	193	135	3	622	812	5	194	5.06e-15	88.2
sp|Q15746|MYLK_HUMAN	tr|K7G060|K7G060_PELSI	24.126	286	154	6	1098	1370	6405	6640	5.50e-15	87.8
sp|Q15746|MYLK_HUMAN	tr|K7G060|K7G060_PELSI	30.435	184	124	3	1249	1431	27060	27240	5.55e-15	87.8
sp|Q15746|MYLK_HUMAN	tr|K7G060|K7G060_PELSI	30.978	184	123	3	1249	1431	25690	25870	7.14e-15	87.4
sp|Q15746|MYLK_HUMAN	tr|K7G060|K7G060_PELSI	30.978	184	123	3	1249	1431	24608	24788	1.04e-14	87.0
sp|Q15746|MYLK_HUMAN	tr|K7G060|K7G060_PELSI	28.000	175	125	1	1241	1414	27447	27621	1.06e-14	87.0
sp|Q15746|MYLK_HUMAN	tr|K7G060|K7G060_PELSI	29.293	198	135	3	1235	1428	21341	21537	1.22e-14	86.7
sp|Q15746|MYLK_HUMAN	tr|K7G060|K7G060_PELSI	32.432	185	113	5	1249	1423	17493	17675	1.26e-14	86.7
sp|Q15746|MYLK_HUMAN	tr|K7G060|K7G060_PELSI	31.098	164	112	1	1249	1411	31411	31574	1.27e-14	86.7
sp|Q15746|MYLK_HUMAN	tr|K7G060|K7G060_PELSI	28.571	168	119	1	1249	1415	25977	26144	1.46e-14	86.7
sp|Q15746|MYLK_HUMAN	tr|K7G060|K7G060_PELSI	28.800	250	168	5	1236	1478	19157	19403	2.21e-14	85.9
sp|Q15746|MYLK_HUMAN	tr|K7G060|K7G060_PELSI	32.402	179	114	4	1237	1411	18866	19041	2.51e-14	85.9
sp|Q15746|MYLK_HUMAN	tr|K7G060|K7G060_PELSI	29.947	187	128	2	1230	1415	30702	30886	2.87e-14	85.5
sp|Q15746|MYLK_HUMAN	tr|K7G060|K7G060_PELSI	31.395	172	116	2	1250	1420	22732	22902	3.12e-14	85.5
sp|Q15746|MYLK_HUMAN	tr|K7G060|K7G060_PELSI	29.032	186	124	2	1238	1415	17767	17952	3.20e-14	85.5
sp|Q15746|MYLK_HUMAN	tr|K7G060|K7G060_PELSI	26.042	384	218	15	425	796	13887	14216	3.37e-14	85.5
sp|Q15746|MYLK_HUMAN	tr|K7G060|K7G060_PELSI	31.401	207	132	5	1232	1431	23503	23706	5.21e-14	84.7
sp|Q15746|MYLK_HUMAN	tr|K7G060|K7G060_PELSI	29.319	191	129	4	1232	1420	26359	26545	5.29e-14	84.7
sp|Q15746|MYLK_HUMAN	tr|K7G060|K7G060_PELSI	24.180	244	141	4	33	276	4626	4825	6.69e-14	84.3
sp|Q15746|MYLK_HUMAN	tr|K7G060|K7G060_PELSI	27.509	269	157	9	23	285	33345	33581	8.12e-14	84.0
sp|Q15746|MYLK_HUMAN	tr|K7G060|K7G060_PELSI	23.750	400	236	12	406	758	1813	2190	8.26e-14	84.0
sp|Q15746|MYLK_HUMAN	tr|K7G060|K7G060_PELSI	26.577	222	127	3	31	251	7157	7343	8.61e-14	84.0
sp|Q15746|MYLK_HUMAN	tr|K7G060|K7G060_PELSI	31.472	197	127	3	1243	1432	15080	15275	1.38e-13	83.2
sp|Q15746|MYLK_HUMAN	tr|K7G060|K7G060_PELSI	30.270	185	117	4	1239	1413	31790	31972	1.54e-13	83.2
sp|Q15746|MYLK_HUMAN	tr|K7G060|K7G060_PELSI	30.539	167	114	2	1250	1414	21648	21814	1.64e-13	83.2
sp|Q15746|MYLK_HUMAN	tr|K7G060|K7G060_PELSI	24.573	293	161	5	1074	1353	8267	8512	2.28e-13	82.4
sp|Q15746|MYLK_HUMAN	tr|K7G060|K7G060_PELSI	36.090	133	81	3	1285	1414	17123	17254	2.45e-13	82.4
sp|Q15746|MYLK_HUMAN	tr|K7G060|K7G060_PELSI	29.891	184	125	3	1249	1431	26773	26953	3.18e-13	82.0
sp|Q15746|MYLK_HUMAN	tr|K7G060|K7G060_PELSI	26.432	227	141	4	410	611	3482	3707	3.29e-13	82.0
sp|Q15746|MYLK_HUMAN	tr|K7G060|K7G060_PELSI	30.052	193	126	4	414	601	6	194	3.46e-13	82.0
sp|Q15746|MYLK_HUMAN	tr|K7G060|K7G060_PELSI	29.167	192	126	5	429	611	33371	33561	3.83e-13	81.6
sp|Q15746|MYLK_HUMAN	tr|K7G060|K7G060_PELSI	41.053	95	55	1	1805	1899	3603	3696	4.03e-13	81.6
sp|Q15746|MYLK_HUMAN	tr|K7G060|K7G060_PELSI	28.365	208	108	3	47	251	8588	8757	4.57e-13	81.6
sp|Q15746|MYLK_HUMAN	tr|K7G060|K7G060_PELSI	30.405	148	101	2	1268	1414	16099	16245	6.88e-13	80.9
sp|Q15746|MYLK_HUMAN	tr|K7G060|K7G060_PELSI	25.237	317	217	11	1249	1558	18186	18489	1.03e-12	80.5
sp|Q15746|MYLK_HUMAN	tr|K7G060|K7G060_PELSI	25.893	224	139	5	31	252	3216	3414	1.04e-12	80.5
sp|Q15746|MYLK_HUMAN	tr|K7G060|K7G060_PELSI	29.651	172	117	3	1249	1417	19864	20034	1.43e-12	80.1
sp|Q15746|MYLK_HUMAN	tr|K7G060|K7G060_PELSI	29.189	185	127	3	1249	1432	27852	28033	1.51e-12	79.7
sp|Q15746|MYLK_HUMAN	tr|K7G060|K7G060_PELSI	28.378	222	146	5	32	250	3485	3696	2.06e-12	79.3
sp|Q15746|MYLK_HUMAN	tr|K7G060|K7G060_PELSI	23.874	444	240	14	339	712	34304	34719	2.34e-12	79.3
sp|Q15746|MYLK_HUMAN	tr|K7G060|K7G060_PELSI	24.214	318	213	8	410	713	1056	1359	2.46e-12	79.3
sp|Q15746|MYLK_HUMAN	tr|K7G060|K7G060_PELSI	25.000	220	132	3	33	251	9045	9232	2.50e-12	79.0
sp|Q15746|MYLK_HUMAN	tr|K7G060|K7G060_PELSI	29.048	210	104	3	47	251	6702	6871	2.59e-12	79.0
sp|Q15746|MYLK_HUMAN	tr|K7G060|K7G060_PELSI	27.083	240	127	6	402	596	911	1147	2.72e-12	79.0
sp|Q15746|MYLK_HUMAN	tr|K7G060|K7G060_PELSI	25.948	343	202	13	423	761	2344	2638	3.65e-12	78.6
sp|Q15746|MYLK_HUMAN	tr|K7G060|K7G060_PELSI	24.229	227	134	4	27	251	6212	6402	6.90e-12	77.8
sp|Q15746|MYLK_HUMAN	tr|K7G060|K7G060_PELSI	24.042	287	151	5	1100	1370	8762	8997	1.02e-11	77.0
sp|Q15746|MYLK_HUMAN	tr|K7G060|K7G060_PELSI	22.909	275	146	6	1098	1353	8949	9176	1.28e-11	76.6
sp|Q15746|MYLK_HUMAN	tr|K7G060|K7G060_PELSI	25.692	253	130	8	2	250	9617	9815	1.52e-11	76.6
sp|Q15746|MYLK_HUMAN	tr|K7G060|K7G060_PELSI	23.932	234	134	2	1098	1331	7063	7252	1.97e-11	76.3
sp|Q15746|MYLK_HUMAN	tr|K7G060|K7G060_PELSI	29.665	209	133	6	602	801	32571	32774	2.87e-11	75.5
sp|Q15746|MYLK_HUMAN	tr|K7G060|K7G060_PELSI	25.714	210	145	6	45	250	33246	33448	4.37e-11	75.1
sp|Q15746|MYLK_HUMAN	tr|K7G060|K7G060_PELSI	25.824	182	132	2	1250	1430	30318	30497	6.31e-11	74.3
sp|Q15746|MYLK_HUMAN	tr|K7G060|K7G060_PELSI	24.348	230	130	2	1098	1327	5840	6025	6.75e-11	74.3
sp|Q15746|MYLK_HUMAN	tr|K7G060|K7G060_PELSI	25.623	281	190	7	444	720	3155	3420	9.68e-11	73.9
sp|Q15746|MYLK_HUMAN	tr|K7G060|K7G060_PELSI	26.068	234	127	2	1098	1331	4525	4712	9.84e-11	73.9
sp|Q15746|MYLK_HUMAN	tr|K7G060|K7G060_PELSI	22.689	238	141	3	1098	1335	9045	9239	1.08e-10	73.6
sp|Q15746|MYLK_HUMAN	tr|K7G060|K7G060_PELSI	34.444	90	59	0	1811	1900	1270	1359	1.34e-10	73.6
sp|Q15746|MYLK_HUMAN	tr|K7G060|K7G060_PELSI	26.693	251	142	6	29	276	8756	8967	1.86e-10	72.8
sp|Q15746|MYLK_HUMAN	tr|K7G060|K7G060_PELSI	25.824	364	220	15	1097	1417	14501	14857	1.89e-10	72.8
sp|Q15746|MYLK_HUMAN	tr|K7G060|K7G060_PELSI	22.634	243	136	3	1098	1333	7346	7543	1.91e-10	72.8
sp|Q15746|MYLK_HUMAN	tr|K7G060|K7G060_PELSI	23.874	222	134	2	30	251	4993	5179	2.43e-10	72.4
sp|Q15746|MYLK_HUMAN	tr|K7G060|K7G060_PELSI	23.333	240	137	1	1098	1337	5936	6128	4.27e-10	71.6
sp|Q15746|MYLK_HUMAN	tr|K7G060|K7G060_PELSI	26.432	227	115	6	26	243	6304	6487	4.45e-10	71.6
sp|Q15746|MYLK_HUMAN	tr|K7G060|K7G060_PELSI	21.862	247	157	4	26	271	5082	5293	5.68e-10	71.2
sp|Q15746|MYLK_HUMAN	tr|K7G060|K7G060_PELSI	23.744	219	135	2	33	251	8949	9135	6.28e-10	71.2
sp|Q15746|MYLK_HUMAN	tr|K7G060|K7G060_PELSI	24.670	227	130	4	27	250	8661	8849	7.61e-10	70.9
sp|Q15746|MYLK_HUMAN	tr|K7G060|K7G060_PELSI	21.514	251	150	1	1077	1327	5255	5458	1.22e-09	70.1
sp|Q15746|MYLK_HUMAN	tr|K7G060|K7G060_PELSI	31.613	155	85	4	1271	1416	23355	23497	1.26e-09	70.1
sp|Q15746|MYLK_HUMAN	tr|K7G060|K7G060_PELSI	37.615	109	64	2	1797	1905	95	199	1.33e-09	70.1
sp|Q15746|MYLK_HUMAN	tr|K7G060|K7G060_PELSI	32.692	104	69	1	1803	1906	917	1019	1.33e-09	70.1
sp|Q15746|MYLK_HUMAN	tr|K7G060|K7G060_PELSI	20.854	398	262	12	425	819	2610	2957	1.79e-09	69.7
sp|Q15746|MYLK_HUMAN	tr|K7G060|K7G060_PELSI	38.462	78	47	1	1823	1900	4633	4709	1.90e-09	69.7
sp|Q15746|MYLK_HUMAN	tr|K7G060|K7G060_PELSI	23.651	241	144	6	27	265	5645	5847	1.96e-09	69.7
sp|Q15746|MYLK_HUMAN	tr|K7G060|K7G060_PELSI	23.944	213	130	3	39	251	4906	5086	1.98e-09	69.7
sp|Q15746|MYLK_HUMAN	tr|K7G060|K7G060_PELSI	23.913	230	130	1	1098	1327	4712	4896	3.03e-09	68.9
sp|Q15746|MYLK_HUMAN	tr|K7G060|K7G060_PELSI	25.000	232	125	3	1097	1327	4995	5178	3.19e-09	68.9
sp|Q15746|MYLK_HUMAN	tr|K7G060|K7G060_PELSI	25.561	223	118	5	1097	1318	7251	7426	3.47e-09	68.6
sp|Q15746|MYLK_HUMAN	tr|K7G060|K7G060_PELSI	23.952	334	202	6	1104	1431	15379	15666	4.77e-09	68.2
sp|Q15746|MYLK_HUMAN	tr|K7G060|K7G060_PELSI	25.455	220	132	3	31	250	6965	7152	4.93e-09	68.2
sp|Q15746|MYLK_HUMAN	tr|K7G060|K7G060_PELSI	35.870	92	58	1	1809	1900	7912	8002	5.60e-09	68.2
sp|Q15746|MYLK_HUMAN	tr|K7G060|K7G060_PELSI	36.190	105	65	2	1328	1431	15663	15766	5.74e-09	68.2
sp|Q15746|MYLK_HUMAN	tr|K7G060|K7G060_PELSI	25.221	226	125	3	1102	1327	6033	6214	5.88e-09	68.2
sp|Q15746|MYLK_HUMAN	tr|K7G060|K7G060_PELSI	27.097	310	171	13	30	301	34219	34511	5.88e-09	68.2
sp|Q15746|MYLK_HUMAN	tr|K7G060|K7G060_PELSI	26.512	215	119	7	42	253	34544	34722	6.24e-09	67.8
sp|Q15746|MYLK_HUMAN	tr|K7G060|K7G060_PELSI	24.915	293	179	9	531	814	34055	34315	7.32e-09	67.8
sp|Q15746|MYLK_HUMAN	tr|K7G060|K7G060_PELSI	23.923	209	121	4	46	251	9155	9328	7.57e-09	67.8
sp|Q15746|MYLK_HUMAN	tr|K7G060|K7G060_PELSI	28.571	168	118	2	1248	1415	16801	16966	8.51e-09	67.4
sp|Q15746|MYLK_HUMAN	tr|K7G060|K7G060_PELSI	21.008	238	144	1	1098	1335	7912	8105	9.17e-09	67.4
sp|Q15746|MYLK_HUMAN	tr|K7G060|K7G060_PELSI	33.871	124	65	3	1328	1448	28820	28929	9.25e-09	67.4
sp|Q15746|MYLK_HUMAN	tr|K7G060|K7G060_PELSI	23.451	226	137	4	50	275	4353	4542	9.33e-09	67.4
sp|Q15746|MYLK_HUMAN	tr|K7G060|K7G060_PELSI	21.519	237	142	1	1098	1334	8853	9045	1.22e-08	67.0
sp|Q15746|MYLK_HUMAN	tr|K7G060|K7G060_PELSI	34.783	92	59	1	1809	1900	5276	5366	1.29e-08	67.0
sp|Q15746|MYLK_HUMAN	tr|K7G060|K7G060_PELSI	22.174	230	134	1	1098	1327	7631	7815	1.35e-08	66.6
sp|Q15746|MYLK_HUMAN	tr|K7G060|K7G060_PELSI	22.174	230	132	1	1098	1327	6688	6870	1.82e-08	66.2
sp|Q15746|MYLK_HUMAN	tr|K7G060|K7G060_PELSI	26.894	264	160	9	433	694	2173	2405	1.86e-08	66.2
sp|Q15746|MYLK_HUMAN	tr|K7G060|K7G060_PELSI	37.634	93	55	2	1809	1899	6	97	1.87e-08	66.2
sp|Q15746|MYLK_HUMAN	tr|K7G060|K7G060_PELSI	25.339	221	128	4	31	250	7724	7908	2.03e-08	66.2
sp|Q15746|MYLK_HUMAN	tr|K7G060|K7G060_PELSI	25.225	222	137	3	31	250	32590	32784	2.12e-08	66.2
sp|Q15746|MYLK_HUMAN	tr|K7G060|K7G060_PELSI	37.500	96	60	0	1808	1903	1436	1531	2.23e-08	66.2
sp|Q15746|MYLK_HUMAN	tr|K7G060|K7G060_PELSI	25.328	229	130	5	27	252	6868	7058	2.33e-08	65.9
sp|Q15746|MYLK_HUMAN	tr|K7G060|K7G060_PELSI	23.810	231	131	3	1098	1327	9141	9327	2.37e-08	65.9
sp|Q15746|MYLK_HUMAN	tr|K7G060|K7G060_PELSI	37.500	104	62	2	411	514	34627	34727	2.68e-08	65.9
sp|Q15746|MYLK_HUMAN	tr|K7G060|K7G060_PELSI	20.435	230	136	1	1098	1327	8574	8756	2.73e-08	65.9
sp|Q15746|MYLK_HUMAN	tr|K7G060|K7G060_PELSI	25.366	205	132	6	429	629	32212	32399	3.09e-08	65.5
sp|Q15746|MYLK_HUMAN	tr|K7G060|K7G060_PELSI	22.430	321	159	7	1098	1393	5558	5813	3.17e-08	65.5
sp|Q15746|MYLK_HUMAN	tr|K7G060|K7G060_PELSI	32.743	113	61	2	1809	1907	9045	9156	3.34e-08	65.5
sp|Q15746|MYLK_HUMAN	tr|K7G060|K7G060_PELSI	23.113	212	126	3	41	251	5191	5366	3.72e-08	65.5
sp|Q15746|MYLK_HUMAN	tr|K7G060|K7G060_PELSI	24.675	231	139	2	24	254	5549	5744	3.78e-08	65.5
sp|Q15746|MYLK_HUMAN	tr|K7G060|K7G060_PELSI	35.165	91	58	1	1809	1899	8291	8380	4.47e-08	65.1
sp|Q15746|MYLK_HUMAN	tr|K7G060|K7G060_PELSI	33.333	120	75	3	1302	1417	23670	23788	4.74e-08	65.1
sp|Q15746|MYLK_HUMAN	tr|K7G060|K7G060_PELSI	30.814	172	96	5	1271	1437	25123	25276	4.99e-08	65.1
sp|Q15746|MYLK_HUMAN	tr|K7G060|K7G060_PELSI	23.874	222	121	4	1098	1318	6311	6485	5.11e-08	64.7
sp|Q15746|MYLK_HUMAN	tr|K7G060|K7G060_PELSI	34.783	92	60	0	1809	1900	2057	2148	5.33e-08	64.7
sp|Q15746|MYLK_HUMAN	tr|K7G060|K7G060_PELSI	23.118	372	236	9	356	713	33978	34313	5.70e-08	64.7
sp|Q15746|MYLK_HUMAN	tr|K7G060|K7G060_PELSI	22.363	237	137	1	1098	1334	4807	4996	6.00e-08	64.7
sp|Q15746|MYLK_HUMAN	tr|K7G060|K7G060_PELSI	24.138	232	151	6	514	741	32197	32407	6.00e-08	64.7
sp|Q15746|MYLK_HUMAN	tr|K7G060|K7G060_PELSI	24.734	376	226	16	412	776	13341	13670	6.25e-08	64.7
sp|Q15746|MYLK_HUMAN	tr|K7G060|K7G060_PELSI	22.667	225	142	2	27	251	5834	6026	6.58e-08	64.7
sp|Q15746|MYLK_HUMAN	tr|K7G060|K7G060_PELSI	31.447	159	98	6	1281	1433	16437	16590	6.63e-08	64.3
sp|Q15746|MYLK_HUMAN	tr|K7G060|K7G060_PELSI	22.963	270	144	5	1100	1353	7821	8042	7.98e-08	64.3
sp|Q15746|MYLK_HUMAN	tr|K7G060|K7G060_PELSI	27.876	226	129	7	1215	1424	21815	22022	8.04e-08	64.3
sp|Q15746|MYLK_HUMAN	tr|K7G060|K7G060_PELSI	30.714	140	88	3	1306	1436	27704	27843	8.89e-08	63.9
sp|Q15746|MYLK_HUMAN	tr|K7G060|K7G060_PELSI	23.767	223	137	4	33	254	7534	7724	9.83e-08	63.9
sp|Q15746|MYLK_HUMAN	tr|K7G060|K7G060_PELSI	23.333	240	134	4	1098	1335	5746	5937	1.25e-07	63.5
sp|Q15746|MYLK_HUMAN	tr|K7G060|K7G060_PELSI	36.275	102	63	2	1803	1904	3318	3417	1.38e-07	63.5
sp|Q15746|MYLK_HUMAN	tr|K7G060|K7G060_PELSI	35.556	90	55	2	1807	1894	4994	5082	1.40e-07	63.5
sp|Q15746|MYLK_HUMAN	tr|K7G060|K7G060_PELSI	24.855	173	125	1	160	327	34222	34394	1.59e-07	63.2
sp|Q15746|MYLK_HUMAN	tr|K7G060|K7G060_PELSI	22.705	414	239	11	1098	1441	27049	27451	1.63e-07	63.2
sp|Q15746|MYLK_HUMAN	tr|K7G060|K7G060_PELSI	22.051	390	243	14	425	807	2697	3032	1.74e-07	63.2
sp|Q15746|MYLK_HUMAN	tr|K7G060|K7G060_PELSI	31.884	138	86	2	1302	1431	24457	24594	1.75e-07	63.2
sp|Q15746|MYLK_HUMAN	tr|K7G060|K7G060_PELSI	25.077	323	183	7	1107	1419	25289	25562	1.75e-07	63.2
sp|Q15746|MYLK_HUMAN	tr|K7G060|K7G060_PELSI	25.862	174	127	2	1243	1414	28135	28308	1.77e-07	63.2
sp|Q15746|MYLK_HUMAN	tr|K7G060|K7G060_PELSI	20.876	388	246	13	424	802	14064	14399	1.83e-07	63.2
sp|Q15746|MYLK_HUMAN	tr|K7G060|K7G060_PELSI	32.727	110	58	2	512	617	1266	1363	1.89e-07	63.2
sp|Q15746|MYLK_HUMAN	tr|K7G060|K7G060_PELSI	23.673	245	148	5	26	268	6491	6698	2.04e-07	62.8
sp|Q15746|MYLK_HUMAN	tr|K7G060|K7G060_PELSI	23.413	252	155	4	27	275	4519	4735	2.20e-07	62.8
sp|Q15746|MYLK_HUMAN	tr|K7G060|K7G060_PELSI	22.624	221	123	2	1098	1317	4618	4791	2.22e-07	62.8
sp|Q15746|MYLK_HUMAN	tr|K7G060|K7G060_PELSI	22.650	234	137	4	1098	1331	8008	8197	2.67e-07	62.4
sp|Q15746|MYLK_HUMAN	tr|K7G060|K7G060_PELSI	33.684	95	62	1	1809	1903	7346	7439	3.10e-07	62.4
sp|Q15746|MYLK_HUMAN	tr|K7G060|K7G060_PELSI	26.630	184	127	4	414	590	32592	32774	3.67e-07	62.0
sp|Q15746|MYLK_HUMAN	tr|K7G060|K7G060_PELSI	23.581	229	139	6	27	254	7246	7439	4.02e-07	62.0
sp|Q15746|MYLK_HUMAN	tr|K7G060|K7G060_PELSI	25.112	223	140	5	33	251	9238	9437	4.12e-07	62.0
sp|Q15746|MYLK_HUMAN	tr|K7G060|K7G060_PELSI	25.926	162	104	5	1745	1900	7192	7343	5.00e-07	61.6
sp|Q15746|MYLK_HUMAN	tr|K7G060|K7G060_PELSI	25.175	286	186	7	2	265	1506	1785	6.22e-07	61.2
sp|Q15746|MYLK_HUMAN	tr|K7G060|K7G060_PELSI	23.077	234	134	2	1098	1331	7159	7346	6.22e-07	61.2
sp|Q15746|MYLK_HUMAN	tr|K7G060|K7G060_PELSI	21.484	256	154	1	1076	1331	6759	6967	6.37e-07	61.2
sp|Q15746|MYLK_HUMAN	tr|K7G060|K7G060_PELSI	22.581	248	177	5	1249	1484	19571	19815	6.54e-07	61.2
sp|Q15746|MYLK_HUMAN	tr|K7G060|K7G060_PELSI	25.974	231	130	6	1098	1325	3218	3410	7.35e-07	61.2
sp|Q15746|MYLK_HUMAN	tr|K7G060|K7G060_PELSI	21.320	394	249	13	424	809	14424	14764	7.41e-07	60.8
sp|Q15746|MYLK_HUMAN	tr|K7G060|K7G060_PELSI	38.961	77	47	0	172	248	24895	24971	7.86e-07	60.8
sp|Q15746|MYLK_HUMAN	tr|K7G060|K7G060_PELSI	31.776	107	72	1	1325	1431	30198	30303	8.13e-07	60.8
sp|Q15746|MYLK_HUMAN	tr|K7G060|K7G060_PELSI	32.979	94	62	1	1807	1900	6686	6778	8.91e-07	60.8
sp|Q15746|MYLK_HUMAN	tr|K7G060|K7G060_PELSI	32.258	93	61	2	1809	1900	6311	6402	9.61e-07	60.8
sp|Q15746|MYLK_HUMAN	tr|K7G060|K7G060_PELSI	24.242	231	131	5	26	250	8846	9038	1.00e-06	60.5
sp|Q15746|MYLK_HUMAN	tr|K7G060|K7G060_PELSI	34.483	116	70	3	1331	1443	31003	31115	1.06e-06	60.5
sp|Q15746|MYLK_HUMAN	tr|K7G060|K7G060_PELSI	22.822	241	138	2	1098	1337	7441	7634	1.08e-06	60.5
sp|Q15746|MYLK_HUMAN	tr|K7G060|K7G060_PELSI	26.061	165	110	3	1744	1903	7567	7724	1.18e-06	60.5
sp|Q15746|MYLK_HUMAN	tr|K7G060|K7G060_PELSI	22.845	232	130	5	29	253	5365	5554	1.26e-06	60.5
sp|Q15746|MYLK_HUMAN	tr|K7G060|K7G060_PELSI	23.207	237	177	3	1091	1325	916	1149	1.38e-06	60.1
sp|Q15746|MYLK_HUMAN	tr|K7G060|K7G060_PELSI	31.579	95	64	1	1809	1903	4712	4805	1.70e-06	59.7
sp|Q15746|MYLK_HUMAN	tr|K7G060|K7G060_PELSI	23.767	223	137	4	29	251	4708	4897	1.82e-06	59.7
sp|Q15746|MYLK_HUMAN	tr|K7G060|K7G060_PELSI	33.621	116	76	1	397	511	33443	33558	1.82e-06	59.7
sp|Q15746|MYLK_HUMAN	tr|K7G060|K7G060_PELSI	25.481	208	133	5	414	604	9238	9440	1.94e-06	59.7
sp|Q15746|MYLK_HUMAN	tr|K7G060|K7G060_PELSI	32.203	118	75	3	1302	1415	24752	24868	2.01e-06	59.7
sp|Q15746|MYLK_HUMAN	tr|K7G060|K7G060_PELSI	28.571	175	113	5	1275	1438	31928	32101	2.17e-06	59.3
sp|Q15746|MYLK_HUMAN	tr|K7G060|K7G060_PELSI	32.500	120	77	3	1325	1441	23005	23123	2.20e-06	59.3
sp|Q15746|MYLK_HUMAN	tr|K7G060|K7G060_PELSI	20.565	248	153	1	1084	1331	4322	4525	2.24e-06	59.3
sp|Q15746|MYLK_HUMAN	tr|K7G060|K7G060_PELSI	21.667	240	141	2	1098	1337	5369	5561	2.24e-06	59.3
sp|Q15746|MYLK_HUMAN	tr|K7G060|K7G060_PELSI	24.878	205	121	3	47	251	7645	7816	2.36e-06	59.3
sp|Q15746|MYLK_HUMAN	tr|K7G060|K7G060_PELSI	33.333	90	60	0	1098	1187	104	193	2.44e-06	59.3
sp|Q15746|MYLK_HUMAN	tr|K7G060|K7G060_PELSI	33.645	107	67	2	1793	1899	4419	4521	2.86e-06	58.9
sp|Q15746|MYLK_HUMAN	tr|K7G060|K7G060_PELSI	23.024	291	158	5	1050	1333	8444	8675	2.91e-06	58.9
sp|Q15746|MYLK_HUMAN	tr|K7G060|K7G060_PELSI	22.857	175	120	4	1271	1439	15912	16077	3.00e-06	58.9
sp|Q15746|MYLK_HUMAN	tr|K7G060|K7G060_PELSI	28.906	128	88	1	1790	1914	33439	33566	3.00e-06	58.9
sp|Q15746|MYLK_HUMAN	tr|K7G060|K7G060_PELSI	24.566	346	212	14	422	763	13795	14095	3.19e-06	58.9
sp|Q15746|MYLK_HUMAN	tr|K7G060|K7G060_PELSI	35.106	94	57	2	1809	1899	33356	33448	3.61e-06	58.9
sp|Q15746|MYLK_HUMAN	tr|K7G060|K7G060_PELSI	36.667	90	53	2	1331	1417	22327	22415	3.67e-06	58.9
sp|Q15746|MYLK_HUMAN	tr|K7G060|K7G060_PELSI	28.099	121	84	2	1329	1447	14869	14988	4.20e-06	58.5
sp|Q15746|MYLK_HUMAN	tr|K7G060|K7G060_PELSI	23.902	205	124	3	47	251	6606	6778	4.57e-06	58.5
sp|Q15746|MYLK_HUMAN	tr|K7G060|K7G060_PELSI	36.975	119	65	5	1328	1442	25571	25683	4.84e-06	58.2
sp|Q15746|MYLK_HUMAN	tr|K7G060|K7G060_PELSI	21.495	321	199	8	1107	1420	31409	31683	4.89e-06	58.2
sp|Q15746|MYLK_HUMAN	tr|K7G060|K7G060_PELSI	31.765	85	57	1	1809	1893	6405	6488	5.05e-06	58.2
sp|Q15746|MYLK_HUMAN	tr|K7G060|K7G060_PELSI	31.818	110	70	3	1791	1899	8933	9038	5.36e-06	58.2
sp|Q15746|MYLK_HUMAN	tr|K7G060|K7G060_PELSI	31.206	141	71	3	1783	1900	1015	1152	5.73e-06	58.2
sp|Q15746|MYLK_HUMAN	tr|K7G060|K7G060_PELSI	32.773	119	68	4	1331	1443	26657	26769	5.83e-06	58.2
sp|Q15746|MYLK_HUMAN	tr|K7G060|K7G060_PELSI	35.106	94	59	1	31	124	1819	1910	5.87e-06	58.2
sp|Q15746|MYLK_HUMAN	tr|K7G060|K7G060_PELSI	36.634	101	55	3	1325	1419	29505	29602	5.87e-06	58.2
sp|Q15746|MYLK_HUMAN	tr|K7G060|K7G060_PELSI	27.632	152	104	3	1286	1432	27979	28129	6.02e-06	58.2
sp|Q15746|MYLK_HUMAN	tr|K7G060|K7G060_PELSI	24.211	190	108	4	63	250	4270	4425	7.01e-06	57.8
sp|Q15746|MYLK_HUMAN	tr|K7G060|K7G060_PELSI	30.952	126	68	2	129	254	23787	23893	7.24e-06	57.8
sp|Q15746|MYLK_HUMAN	tr|K7G060|K7G060_PELSI	25.688	218	111	8	17	233	14047	14214	7.37e-06	57.8
sp|Q15746|MYLK_HUMAN	tr|K7G060|K7G060_PELSI	25.532	235	154	5	1094	1327	3482	3696	8.57e-06	57.4
sp|Q15746|MYLK_HUMAN	tr|K7G060|K7G060_PELSI	32.456	114	75	2	29	142	34626	34737	8.86e-06	57.4
sp|Q15746|MYLK_HUMAN	tr|K7G060|K7G060_PELSI	32.743	113	59	3	1340	1452	21545	21640	9.24e-06	57.4
sp|Q15746|MYLK_HUMAN	tr|K7G060|K7G060_PELSI	32.967	91	61	0	34	124	1269	1359	1.02e-05	57.4
sp|Q15746|MYLK_HUMAN	tr|K7G060|K7G060_PELSI	25.676	222	152	5	41	251	1691	1910	1.04e-05	57.4
sp|Q15746|MYLK_HUMAN	tr|K7G060|K7G060_PELSI	28.488	172	97	9	1741	1903	9665	9819	1.09e-05	57.0
sp|Q15746|MYLK_HUMAN	tr|K7G060|K7G060_PELSI	30.469	128	81	4	1306	1427	22588	22713	1.12e-05	57.0
sp|Q15746|MYLK_HUMAN	tr|K7G060|K7G060_PELSI	23.214	280	172	7	13	252	3301	3577	1.16e-05	57.0
sp|Q15746|MYLK_HUMAN	tr|K7G060|K7G060_PELSI	34.021	97	63	1	1805	1900	32588	32684	1.50e-05	56.6
sp|Q15746|MYLK_HUMAN	tr|K7G060|K7G060_PELSI	23.770	244	136	4	1085	1328	34527	34720	1.54e-05	56.6
sp|Q15746|MYLK_HUMAN	tr|K7G060|K7G060_PELSI	31.092	119	72	4	42	160	29626	29734	1.57e-05	56.6
sp|Q15746|MYLK_HUMAN	tr|K7G060|K7G060_PELSI	21.849	238	136	2	1102	1333	6596	6789	1.61e-05	56.6
sp|Q15746|MYLK_HUMAN	tr|K7G060|K7G060_PELSI	23.810	294	182	12	424	714	13530	13784	1.61e-05	56.6
sp|Q15746|MYLK_HUMAN	tr|K7G060|K7G060_PELSI	32.099	81	54	1	1809	1889	6967	7046	1.65e-05	56.6
sp|Q15746|MYLK_HUMAN	tr|K7G060|K7G060_PELSI	23.724	333	195	9	1098	1420	23802	24085	1.75e-05	56.6
sp|Q15746|MYLK_HUMAN	tr|K7G060|K7G060_PELSI	29.915	117	79	2	1789	1905	3468	3581	1.90e-05	56.2
sp|Q15746|MYLK_HUMAN	tr|K7G060|K7G060_PELSI	30.435	92	63	1	1809	1900	8853	8943	2.30e-05	56.2
sp|Q15746|MYLK_HUMAN	tr|K7G060|K7G060_PELSI	30.108	93	65	0	159	251	921	1013	2.34e-05	56.2
sp|Q15746|MYLK_HUMAN	tr|K7G060|K7G060_PELSI	35.135	111	58	4	1787	1896	1798	1895	2.44e-05	55.8
sp|Q15746|MYLK_HUMAN	tr|K7G060|K7G060_PELSI	24.291	247	149	6	18	263	2042	2251	2.57e-05	55.8
sp|Q15746|MYLK_HUMAN	tr|K7G060|K7G060_PELSI	24.424	217	123	4	27	240	6775	6953	2.63e-05	55.8
sp|Q15746|MYLK_HUMAN	tr|K7G060|K7G060_PELSI	29.730	111	68	2	1338	1441	17382	17489	2.68e-05	55.8
sp|Q15746|MYLK_HUMAN	tr|K7G060|K7G060_PELSI	34.831	89	54	2	1331	1416	21240	21327	2.75e-05	55.8
sp|Q15746|MYLK_HUMAN	tr|K7G060|K7G060_PELSI	28.723	94	66	1	1807	1900	5556	5648	3.11e-05	55.8
sp|Q15746|MYLK_HUMAN	tr|K7G060|K7G060_PELSI	23.469	294	179	12	424	713	2871	3122	3.19e-05	55.5
sp|Q15746|MYLK_HUMAN	tr|K7G060|K7G060_PELSI	20.522	268	155	4	1098	1353	8104	8325	3.19e-05	55.5
sp|Q15746|MYLK_HUMAN	tr|K7G060|K7G060_PELSI	32.110	109	69	2	1328	1432	18761	18868	3.74e-05	55.5
sp|Q15746|MYLK_HUMAN	tr|K7G060|K7G060_PELSI	21.795	234	138	4	1102	1335	7539	7727	4.21e-05	55.1
sp|Q15746|MYLK_HUMAN	tr|K7G060|K7G060_PELSI	21.339	239	154	5	14	251	32179	32384	4.54e-05	55.1
sp|Q15746|MYLK_HUMAN	tr|K7G060|K7G060_PELSI	22.026	227	139	4	26	250	8284	8474	4.73e-05	55.1
sp|Q15746|MYLK_HUMAN	tr|K7G060|K7G060_PELSI	28.090	89	63	1	1809	1897	5840	5927	4.81e-05	55.1
sp|Q15746|MYLK_HUMAN	tr|K7G060|K7G060_PELSI	29.348	92	65	0	161	252	32197	32288	4.81e-05	55.1
sp|Q15746|MYLK_HUMAN	tr|K7G060|K7G060_PELSI	22.485	338	209	9	1090	1419	26353	26645	5.24e-05	55.1
sp|Q15746|MYLK_HUMAN	tr|K7G060|K7G060_PELSI	23.744	219	132	3	33	251	4432	4615	5.46e-05	54.7
sp|Q15746|MYLK_HUMAN	tr|K7G060|K7G060_PELSI	24.107	224	136	5	29	251	6025	6215	5.74e-05	54.7
sp|Q15746|MYLK_HUMAN	tr|K7G060|K7G060_PELSI	32.990	97	64	1	1804	1900	7154	7249	6.14e-05	54.7
sp|Q15746|MYLK_HUMAN	tr|K7G060|K7G060_PELSI	25.664	226	123	5	30	250	5933	6118	6.30e-05	54.7
sp|Q15746|MYLK_HUMAN	tr|K7G060|K7G060_PELSI	32.979	94	61	2	416	508	1270	1362	6.73e-05	54.7
sp|Q15746|MYLK_HUMAN	tr|K7G060|K7G060_PELSI	31.325	83	57	0	161	243	25966	26048	7.38e-05	54.3
sp|Q15746|MYLK_HUMAN	tr|K7G060|K7G060_PELSI	20.400	250	153	3	1098	1345	6967	7172	7.57e-05	54.3
sp|Q15746|MYLK_HUMAN	tr|K7G060|K7G060_PELSI	34.375	96	60	2	1809	1903	3218	3311	7.63e-05	54.3
sp|Q15746|MYLK_HUMAN	tr|K7G060|K7G060_PELSI	31.183	93	63	1	1807	1899	23800	23891	7.89e-05	54.3
sp|Q15746|MYLK_HUMAN	tr|K7G060|K7G060_PELSI	26.994	163	104	7	1745	1900	9078	9232	8.16e-05	54.3
sp|Q15746|MYLK_HUMAN	tr|K7G060|K7G060_PELSI	22.835	254	170	4	1098	1327	3324	3575	8.58e-05	54.3
sp|Q15746|MYLK_HUMAN	tr|K7G060|K7G060_PELSI	35.417	96	53	3	1331	1421	23309	23400	1.01e-04	53.9
sp|Q15746|MYLK_HUMAN	tr|K7G060|K7G060_PELSI	28.378	148	95	5	1291	1431	20004	20147	1.04e-04	53.9
sp|Q15746|MYLK_HUMAN	tr|K7G060|K7G060_PELSI	27.857	140	83	3	1295	1420	17926	18061	1.07e-04	53.9
sp|Q15746|MYLK_HUMAN	tr|K7G060|K7G060_PELSI	26.190	210	139	5	1227	1431	26161	26359	1.07e-04	53.9
sp|Q15746|MYLK_HUMAN	tr|K7G060|K7G060_PELSI	23.662	355	228	14	414	767	13698	14010	1.09e-04	53.9
sp|Q15746|MYLK_HUMAN	tr|K7G060|K7G060_PELSI	29.167	96	67	1	166	260	33239	33334	1.12e-04	53.9
sp|Q15746|MYLK_HUMAN	tr|K7G060|K7G060_PELSI	19.403	268	157	3	1098	1353	8667	8887	1.36e-04	53.5
sp|Q15746|MYLK_HUMAN	tr|K7G060|K7G060_PELSI	30.108	93	64	1	1807	1899	8572	8663	1.41e-04	53.5
sp|Q15746|MYLK_HUMAN	tr|K7G060|K7G060_PELSI	31.429	105	70	2	1807	1910	1534	1637	1.42e-04	53.5
sp|Q15746|MYLK_HUMAN	tr|K7G060|K7G060_PELSI	22.727	220	135	2	31	250	4805	4989	1.48e-04	53.5
sp|Q15746|MYLK_HUMAN	tr|K7G060|K7G060_PELSI	24.219	256	161	8	1084	1309	34201	34453	1.54e-04	53.5
sp|Q15746|MYLK_HUMAN	tr|K7G060|K7G060_PELSI	25.000	200	124	4	513	702	32591	32774	1.74e-04	53.1
sp|Q15746|MYLK_HUMAN	tr|K7G060|K7G060_PELSI	28.261	92	63	2	1809	1899	7063	7152	1.78e-04	53.1
sp|Q15746|MYLK_HUMAN	tr|K7G060|K7G060_PELSI	23.308	266	174	7	1092	1327	1262	1527	1.94e-04	53.1
sp|Q15746|MYLK_HUMAN	tr|K7G060|K7G060_PELSI	32.609	92	61	1	1809	1900	8104	8194	1.97e-04	53.1
sp|Q15746|MYLK_HUMAN	tr|K7G060|K7G060_PELSI	30.476	105	68	2	148	250	15361	15462	2.05e-04	53.1
sp|Q15746|MYLK_HUMAN	tr|K7G060|K7G060_PELSI	28.571	98	68	1	718	813	34817	34914	2.12e-04	52.8
sp|Q15746|MYLK_HUMAN	tr|K7G060|K7G060_PELSI	22.254	355	193	7	1072	1396	5444	5745	2.16e-04	52.8
sp|Q15746|MYLK_HUMAN	tr|K7G060|K7G060_PELSI	27.500	160	103	4	1751	1900	34157	34313	2.31e-04	52.8
sp|Q15746|MYLK_HUMAN	tr|K7G060|K7G060_PELSI	22.176	239	137	3	1094	1331	6121	6311	2.39e-04	52.8
sp|Q15746|MYLK_HUMAN	tr|K7G060|K7G060_PELSI	22.840	324	188	9	1104	1416	19168	19440	2.43e-04	52.8
sp|Q15746|MYLK_HUMAN	tr|K7G060|K7G060_PELSI	21.076	223	141	2	29	251	5272	5459	2.55e-04	52.8
sp|Q15746|MYLK_HUMAN	tr|K7G060|K7G060_PELSI	37.838	74	44	2	1811	1884	14056	14127	2.55e-04	52.8
sp|Q15746|MYLK_HUMAN	tr|K7G060|K7G060_PELSI	21.053	304	202	6	513	807	2056	2330	2.66e-04	52.8
sp|Q15746|MYLK_HUMAN	tr|K7G060|K7G060_PELSI	29.231	130	87	3	1308	1432	24067	24196	2.75e-04	52.4
sp|Q15746|MYLK_HUMAN	tr|K7G060|K7G060_PELSI	22.140	271	147	5	1099	1353	6875	7097	2.82e-04	52.4
sp|Q15746|MYLK_HUMAN	tr|K7G060|K7G060_PELSI	28.889	90	64	0	1328	1417	26946	27035	2.94e-04	52.4
sp|Q15746|MYLK_HUMAN	tr|K7G060|K7G060_PELSI	22.222	234	136	3	1098	1331	5089	5276	2.97e-04	52.4
sp|Q15746|MYLK_HUMAN	tr|K7G060|K7G060_PELSI	31.933	119	65	4	1331	1447	15268	15372	3.34e-04	52.4
sp|Q15746|MYLK_HUMAN	tr|K7G060|K7G060_PELSI	35.165	91	58	1	1809	1899	34630	34719	3.36e-04	52.4
sp|Q15746|MYLK_HUMAN	tr|K7G060|K7G060_PELSI	26.087	92	67	1	1809	1900	32197	32287	3.57e-04	52.0
sp|Q15746|MYLK_HUMAN	tr|K7G060|K7G060_PELSI	31.008	129	79	5	1295	1416	16942	17067	3.66e-04	52.0
sp|Q15746|MYLK_HUMAN	tr|K7G060|K7G060_PELSI	20.635	378	244	12	1107	1475	28140	28470	3.66e-04	52.0
sp|Q15746|MYLK_HUMAN	tr|K7G060|K7G060_PELSI	31.522	92	62	1	1098	1188	33461	33552	3.72e-04	52.0
sp|Q15746|MYLK_HUMAN	tr|K7G060|K7G060_PELSI	24.476	143	93	3	575	714	29578	29708	3.98e-04	52.0
sp|Q15746|MYLK_HUMAN	tr|K7G060|K7G060_PELSI	30.108	93	63	2	1809	1900	8197	8288	4.01e-04	52.0
sp|Q15746|MYLK_HUMAN	tr|K7G060|K7G060_PELSI	31.313	99	61	2	418	513	34227	34321	4.22e-04	52.0
sp|Q15746|MYLK_HUMAN	tr|K7G060|K7G060_PELSI	22.691	379	229	13	425	793	13088	13412	4.67e-04	51.6
sp|Q15746|MYLK_HUMAN	tr|K7G060|K7G060_PELSI	34.615	78	49	1	1342	1417	31306	31383	4.78e-04	51.6
sp|Q15746|MYLK_HUMAN	tr|K7G060|K7G060_PELSI	32.381	105	68	2	1330	1432	16261	16364	5.75e-04	51.6
sp|Q15746|MYLK_HUMAN	tr|K7G060|K7G060_PELSI	29.787	94	65	1	1807	1900	6123	6215	5.90e-04	51.6
sp|Q15746|MYLK_HUMAN	tr|K7G060|K7G060_PELSI	23.950	238	129	5	521	707	34230	34466	5.90e-04	51.6
sp|Q15746|MYLK_HUMAN	tr|K7G060|K7G060_PELSI	32.609	92	61	1	1809	1900	5936	6026	6.86e-04	51.2
sp|Q15746|MYLK_HUMAN	tr|K7G060|K7G060_PELSI	28.037	107	69	2	729	835	24206	24304	6.86e-04	51.2
sp|Q15746|MYLK_HUMAN	tr|K7G060|K7G060_PELSI	36.250	80	48	2	1340	1416	28432	28511	6.86e-04	51.2
sp|Q15746|MYLK_HUMAN	tr|K7G060|K7G060_PELSI	28.571	84	59	1	1816	1899	6036	6118	7.15e-04	51.2
sp|Q15746|MYLK_HUMAN	tr|K7G060|K7G060_PELSI	22.568	257	148	4	1120	1327	34058	34312	7.21e-04	51.2
sp|Q15746|MYLK_HUMAN	tr|K7G060|K7G060_PELSI	28.125	96	68	1	410	505	100	194	7.27e-04	51.2
sp|Q15746|MYLK_HUMAN	tr|K7G060|K7G060_PELSI	22.566	226	152	5	1117	1332	1702	1914	7.46e-04	51.2
sp|Q15746|MYLK_HUMAN	tr|K7G060|K7G060_PELSI	23.810	231	143	3	1098	1327	9238	9436	7.71e-04	51.2
sp|Q15746|MYLK_HUMAN	tr|K7G060|K7G060_PELSI	31.068	103	68	2	1331	1431	28722	28823	7.91e-04	50.8
sp|Q15746|MYLK_HUMAN	tr|K7G060|K7G060_PELSI	26.506	166	113	4	1263	1420	32415	32579	8.53e-04	50.8
sp|Q15746|MYLK_HUMAN	tr|K7G060|K7G060_PELSI	29.670	91	63	1	1809	1899	8008	8097	8.97e-04	50.8
sp|Q15746|MYLK_HUMAN	tr|K7G060|K7G060_PELSI	27.119	177	105	6	1261	1414	29821	29996	0.001	50.4
sp|Q15746|MYLK_HUMAN	tr|K7G060|K7G060_PELSI	31.915	94	62	2	161	252	32592	32685	0.001	50.4
sp|Q15746|MYLK_HUMAN	tr|K7G060|K7G060_PELSI	29.032	93	64	1	1098	1188	1536	1628	0.001	50.1
sp|Q15746|MYLK_HUMAN	tr|K7G060|K7G060_PELSI	25.490	153	96	4	1049	1189	13638	13784	0.001	50.1
sp|Q15746|MYLK_HUMAN	tr|K7G060|K7G060_PELSI	27.049	122	72	1	129	250	27034	27138	0.002	50.1
sp|Q15746|MYLK_HUMAN	tr|K7G060|K7G060_PELSI	24.800	125	90	1	179	299	34054	34178	0.002	50.1
sp|Q15746|MYLK_HUMAN	tr|K7G060|K7G060_PELSI	26.087	230	154	8	1217	1436	30486	30709	0.002	50.1
sp|Q15746|MYLK_HUMAN	tr|K7G060|K7G060_PELSI	22.250	400	258	15	388	784	13232	13581	0.002	49.7
sp|Q15746|MYLK_HUMAN	tr|K7G060|K7G060_PELSI	29.000	100	62	2	510	603	25962	26058	0.002	49.7
sp|Q15746|MYLK_HUMAN	tr|K7G060|K7G060_PELSI	31.731	104	64	2	1321	1421	29803	29902	0.002	49.7
sp|Q15746|MYLK_HUMAN	tr|K7G060|K7G060_PELSI	25.904	166	108	6	1263	1417	14898	15059	0.002	49.7
sp|Q15746|MYLK_HUMAN	tr|K7G060|K7G060_PELSI	23.313	163	111	4	1744	1900	5683	5837	0.003	49.3
sp|Q15746|MYLK_HUMAN	tr|K7G060|K7G060_PELSI	21.459	233	135	3	1100	1331	5184	5369	0.003	49.3
sp|Q15746|MYLK_HUMAN	tr|K7G060|K7G060_PELSI	22.843	197	138	4	624	809	31399	31592	0.003	49.3
sp|Q15746|MYLK_HUMAN	tr|K7G060|K7G060_PELSI	30.682	88	58	1	1336	1420	30905	30992	0.004	48.9
sp|Q15746|MYLK_HUMAN	tr|K7G060|K7G060_PELSI	28.972	107	63	3	1340	1439	20751	20851	0.004	48.5
sp|Q15746|MYLK_HUMAN	tr|K7G060|K7G060_PELSI	23.101	316	191	11	1112	1420	18483	18753	0.004	48.5
sp|Q15746|MYLK_HUMAN	tr|K7G060|K7G060_PELSI	30.588	85	57	1	170	254	20956	21038	0.004	48.5
sp|Q15746|MYLK_HUMAN	tr|K7G060|K7G060_PELSI	27.273	110	78	1	1308	1415	25841	25950	0.004	48.5
sp|Q15746|MYLK_HUMAN	tr|K7G060|K7G060_PELSI	28.205	78	54	1	1823	1898	34393	34470	0.004	48.5
sp|Q15746|MYLK_HUMAN	tr|K7G060|K7G060_PELSI	29.412	119	71	3	1314	1420	17248	17365	0.005	48.5
sp|Q15746|MYLK_HUMAN	tr|K7G060|K7G060_PELSI	25.490	102	75	1	1799	1900	9228	9328	0.005	48.5
sp|Q15746|MYLK_HUMAN	tr|K7G060|K7G060_PELSI	29.630	135	81	5	1294	1419	24351	24480	0.005	48.5
sp|Q15746|MYLK_HUMAN	tr|K7G060|K7G060_PELSI	34.848	66	40	1	528	590	29631	29696	0.005	48.1
sp|Q15746|MYLK_HUMAN	tr|K7G060|K7G060_PELSI	32.432	74	48	1	170	243	22440	22511	0.005	48.1
sp|Q15746|MYLK_HUMAN	tr|K7G060|K7G060_PELSI	34.524	84	54	1	160	243	20550	20632	0.006	48.1
sp|Q15746|MYLK_HUMAN	tr|K7G060|K7G060_PELSI	27.660	94	68	0	1098	1191	24884	24977	0.006	48.1
sp|Q15746|MYLK_HUMAN	tr|K7G060|K7G060_PELSI	29.268	82	57	1	42	123	19171	19251	0.007	47.8
sp|Q15746|MYLK_HUMAN	tr|K7G060|K7G060_PELSI	21.201	283	182	10	520	797	9554	9800	0.007	47.8
sp|Q15746|MYLK_HUMAN	tr|K7G060|K7G060_PELSI	28.090	89	62	1	170	258	29626	29712	0.007	47.8
sp|Q15746|MYLK_HUMAN	tr|K7G060|K7G060_PELSI	22.222	324	188	10	1109	1420	20958	21229	0.009	47.4
sp|Q15746|MYLK_HUMAN	tr|K7G060|K7G060_PELSI	21.239	226	138	6	29	250	7342	7531	0.010	47.4
sp|Q15746|MYLK_HUMAN	tr|K7G060|K7G060_PELSI	21.333	225	137	4	29	250	6401	6588	0.011	47.4
sp|Q15746|MYLK_HUMAN	tr|K7G060|K7G060_PELSI	28.049	82	58	1	1818	1899	8487	8567	0.011	47.4
sp|Q15746|MYLK_HUMAN	tr|K7G060|K7G060_PELSI	28.889	90	62	2	37	125	21640	21728	0.014	47.0
sp|Q15746|MYLK_HUMAN	tr|K7G060|K7G060_PELSI	28.947	114	76	3	10	123	31087	31195	0.014	47.0
sp|Q15746|MYLK_HUMAN	tr|K7G060|K7G060_PELSI	25.749	167	112	3	403	558	19148	19313	0.014	47.0
sp|Q15746|MYLK_HUMAN	tr|K7G060|K7G060_PELSI	31.034	87	58	1	1098	1184	13343	13427	0.014	47.0
sp|Q15746|MYLK_HUMAN	tr|K7G060|K7G060_PELSI	20.280	286	163	6	1102	1366	4904	5145	0.015	47.0
sp|Q15746|MYLK_HUMAN	tr|K7G060|K7G060_PELSI	28.571	98	67	2	1098	1193	3606	3702	0.015	47.0
sp|Q15746|MYLK_HUMAN	tr|K7G060|K7G060_PELSI	25.490	153	102	4	730	882	32206	32346	0.015	46.6
sp|Q15746|MYLK_HUMAN	tr|K7G060|K7G060_PELSI	28.070	114	71	3	1332	1438	20842	20951	0.015	46.6
sp|Q15746|MYLK_HUMAN	tr|K7G060|K7G060_PELSI	26.957	115	81	2	702	814	902	1015	0.016	46.6
sp|Q15746|MYLK_HUMAN	tr|K7G060|K7G060_PELSI	26.506	83	60	1	1818	1900	5192	5273	0.017	46.6
sp|Q15746|MYLK_HUMAN	tr|K7G060|K7G060_PELSI	19.231	234	142	1	1098	1331	7726	7912	0.017	46.6
sp|Q15746|MYLK_HUMAN	tr|K7G060|K7G060_PELSI	21.591	176	102	4	60	235	2180	2319	0.018	46.6
sp|Q15746|MYLK_HUMAN	tr|K7G060|K7G060_PELSI	28.182	110	78	1	1791	1900	4789	4897	0.018	46.6
sp|Q15746|MYLK_HUMAN	tr|K7G060|K7G060_PELSI	20.068	294	185	4	1041	1331	8138	8384	0.018	46.6
sp|Q15746|MYLK_HUMAN	tr|K7G060|K7G060_PELSI	34.615	104	66	2	1808	1910	9345	9447	0.019	46.6
sp|Q15746|MYLK_HUMAN	tr|K7G060|K7G060_PELSI	29.885	87	60	1	1813	1899	15377	15462	0.019	46.6
sp|Q15746|MYLK_HUMAN	tr|K7G060|K7G060_PELSI	27.835	97	69	1	721	816	6	102	0.019	46.6
sp|Q15746|MYLK_HUMAN	tr|K7G060|K7G060_PELSI	37.079	89	53	2	1329	1415	32090	32177	0.019	46.6
sp|Q15746|MYLK_HUMAN	tr|K7G060|K7G060_PELSI	24.820	278	143	9	16	290	2942	3156	0.020	46.2
sp|Q15746|MYLK_HUMAN	tr|K7G060|K7G060_PELSI	22.222	198	142	6	1263	1450	15793	15988	0.021	46.2
sp|Q15746|MYLK_HUMAN	tr|K7G060|K7G060_PELSI	27.723	101	72	1	32	131	1059	1159	0.021	46.2
sp|Q15746|MYLK_HUMAN	tr|K7G060|K7G060_PELSI	27.174	92	66	1	1809	1900	5369	5459	0.022	46.2
sp|Q15746|MYLK_HUMAN	tr|K7G060|K7G060_PELSI	31.183	93	61	3	735	826	1282	1372	0.023	46.2
sp|Q15746|MYLK_HUMAN	tr|K7G060|K7G060_PELSI	30.769	91	62	1	1100	1189	9348	9438	0.023	46.2
sp|Q15746|MYLK_HUMAN	tr|K7G060|K7G060_PELSI	30.000	90	60	2	514	600	16069	16158	0.024	46.2
sp|Q15746|MYLK_HUMAN	tr|K7G060|K7G060_PELSI	21.154	260	173	10	546	799	12831	13064	0.025	46.2
sp|Q15746|MYLK_HUMAN	tr|K7G060|K7G060_PELSI	23.377	77	58	1	735	811	28543	28618	0.028	45.8
sp|Q15746|MYLK_HUMAN	tr|K7G060|K7G060_PELSI	32.609	92	59	2	1331	1420	22913	23003	0.028	45.8
sp|Q15746|MYLK_HUMAN	tr|K7G060|K7G060_PELSI	30.488	82	56	1	1818	1899	6601	6681	0.029	45.8
sp|Q15746|MYLK_HUMAN	tr|K7G060|K7G060_PELSI	26.875	160	102	5	656	810	12832	12981	0.030	45.8
sp|Q15746|MYLK_HUMAN	tr|K7G060|K7G060_PELSI	29.808	104	65	2	1338	1436	31700	31800	0.033	45.8
sp|Q15746|MYLK_HUMAN	tr|K7G060|K7G060_PELSI	27.368	95	66	1	1350	1441	19473	19567	0.035	45.4
sp|Q15746|MYLK_HUMAN	tr|K7G060|K7G060_PELSI	20.851	235	140	2	1098	1331	5651	5840	0.039	45.4
sp|Q15746|MYLK_HUMAN	tr|K7G060|K7G060_PELSI	30.000	90	62	1	163	251	1270	1359	0.039	45.4
sp|Q15746|MYLK_HUMAN	tr|K7G060|K7G060_PELSI	29.000	100	62	2	510	603	27045	27141	0.041	45.4
sp|Q15746|MYLK_HUMAN	tr|K7G060|K7G060_PELSI	28.369	141	85	4	170	298	26771	26907	0.042	45.4
sp|Q15746|MYLK_HUMAN	tr|K7G060|K7G060_PELSI	26.744	86	62	1	1107	1192	16800	16884	0.043	45.4
sp|Q15746|MYLK_HUMAN	tr|K7G060|K7G060_PELSI	29.012	162	100	6	1290	1438	20103	20262	0.043	45.4
sp|Q15746|MYLK_HUMAN	tr|K7G060|K7G060_PELSI	26.829	82	59	1	1818	1899	7544	7624	0.045	45.1
sp|Q15746|MYLK_HUMAN	tr|K7G060|K7G060_PELSI	33.696	92	59	2	1809	1899	8384	8474	0.046	45.1
sp|Q15746|MYLK_HUMAN	tr|K7G060|K7G060_PELSI	25.170	147	74	5	511	651	24885	25001	0.047	45.1
sp|Q15746|MYLK_HUMAN	tr|K7G060|K7G060_PELSI	20.601	233	139	2	1097	1327	5	193	0.050	45.1
sp|Q15746|MYLK_HUMAN	tr|K7G060|K7G060_PELSI	24.204	157	88	5	100	255	29980	30106	0.050	45.1
sp|Q15746|MYLK_HUMAN	tr|K7G060|K7G060_PELSI	30.108	93	65	0	620	712	19159	19251	0.051	45.1
sp|Q15746|MYLK_HUMAN	tr|K7G060|K7G060_PELSI	27.273	121	77	3	12	123	20918	21036	0.055	45.1
sp|Q15746|MYLK_HUMAN	tr|K7G060|K7G060_PELSI	26.882	93	67	1	1807	1899	25964	26055	0.063	44.7
sp|Q15746|MYLK_HUMAN	tr|K7G060|K7G060_PELSI	28.972	107	73	2	1328	1432	20447	20552	0.068	44.7
sp|Q15746|MYLK_HUMAN	tr|K7G060|K7G060_PELSI	30.357	112	61	4	617	713	15352	15461	0.076	44.3
sp|Q15746|MYLK_HUMAN	tr|K7G060|K7G060_PELSI	25.263	95	71	0	168	262	29228	29322	0.077	44.3
sp|Q15746|MYLK_HUMAN	tr|K7G060|K7G060_PELSI	25.000	168	119	3	1052	1212	16017	16184	0.086	44.3
sp|Q15746|MYLK_HUMAN	tr|K7G060|K7G060_PELSI	31.522	92	62	1	1809	1900	6781	6871	0.089	44.3
sp|Q15746|MYLK_HUMAN	tr|K7G060|K7G060_PELSI	28.261	92	65	1	1809	1900	8667	8757	0.094	44.3
sp|Q15746|MYLK_HUMAN	tr|K7G060|K7G060_PELSI	27.957	93	66	1	33	125	16069	16160	0.099	43.9
sp|Q15746|MYLK_HUMAN	tr|K7G060|K7G060_PELSI	27.160	81	59	0	170	250	27453	27533	0.10	43.9
sp|Q15746|MYLK_HUMAN	tr|K7G060|K7G060_PELSI	26.829	123	86	2	4	123	15341	15462	0.10	43.9
sp|Q15746|MYLK_HUMAN	tr|K7G060|K7G060_PELSI	29.870	77	49	2	42	116	19569	19642	0.11	43.9
sp|Q15746|MYLK_HUMAN	tr|K7G060|K7G060_PELSI	25.180	139	88	4	1342	1472	29424	29554	0.11	43.9
sp|Q15746|MYLK_HUMAN	tr|K7G060|K7G060_PELSI	25.287	174	105	4	139	299	30696	30857	0.11	43.9
sp|Q15746|MYLK_HUMAN	tr|K7G060|K7G060_PELSI	27.160	81	58	1	730	810	29230	29309	0.12	43.9
sp|Q15746|MYLK_HUMAN	tr|K7G060|K7G060_PELSI	22.348	264	149	8	1098	1348	1437	1657	0.12	43.9
sp|Q15746|MYLK_HUMAN	tr|K7G060|K7G060_PELSI	29.070	86	60	1	170	255	28938	29022	0.13	43.9
sp|Q15746|MYLK_HUMAN	tr|K7G060|K7G060_PELSI	21.143	175	123	6	414	585	9637	9799	0.15	43.5
sp|Q15746|MYLK_HUMAN	tr|K7G060|K7G060_PELSI	27.273	88	63	1	517	603	18873	18960	0.17	43.1
sp|Q15746|MYLK_HUMAN	tr|K7G060|K7G060_PELSI	28.571	91	64	1	33	123	20550	20639	0.19	43.1
sp|Q15746|MYLK_HUMAN	tr|K7G060|K7G060_PELSI	26.000	100	73	1	623	721	23802	23901	0.21	43.1
sp|Q15746|MYLK_HUMAN	tr|K7G060|K7G060_PELSI	25.263	95	70	1	1809	1903	5651	5744	0.21	43.1
sp|Q15746|MYLK_HUMAN	tr|K7G060|K7G060_PELSI	31.081	74	37	1	1343	1416	17694	17753	0.21	43.1
sp|Q15746|MYLK_HUMAN	tr|K7G060|K7G060_PELSI	30.120	83	57	1	171	252	21646	21728	0.21	43.1
sp|Q15746|MYLK_HUMAN	tr|K7G060|K7G060_PELSI	31.818	88	56	2	39	123	34826	34912	0.21	43.1
sp|Q15746|MYLK_HUMAN	tr|K7G060|K7G060_PELSI	28.099	121	80	3	1782	1899	24171	24287	0.22	42.7
sp|Q15746|MYLK_HUMAN	tr|K7G060|K7G060_PELSI	30.588	85	58	1	29	113	25962	26045	0.23	42.7
sp|Q15746|MYLK_HUMAN	tr|K7G060|K7G060_PELSI	34.568	81	50	2	637	717	22734	22811	0.24	42.7
sp|Q15746|MYLK_HUMAN	tr|K7G060|K7G060_PELSI	27.957	93	62	2	614	702	16778	16869	0.25	42.7
sp|Q15746|MYLK_HUMAN	tr|K7G060|K7G060_PELSI	28.972	107	68	3	21	123	18855	18957	0.26	42.7
sp|Q15746|MYLK_HUMAN	tr|K7G060|K7G060_PELSI	27.368	95	64	2	1804	1898	24883	24972	0.27	42.7
sp|Q15746|MYLK_HUMAN	tr|K7G060|K7G060_PELSI	25.581	86	62	1	170	255	21356	21439	0.27	42.7
sp|Q15746|MYLK_HUMAN	tr|K7G060|K7G060_PELSI	29.412	85	59	1	1331	1415	19061	19144	0.27	42.7
sp|Q15746|MYLK_HUMAN	tr|K7G060|K7G060_PELSI	24.862	181	122	7	1719	1896	2953	3122	0.30	42.4
sp|Q15746|MYLK_HUMAN	tr|K7G060|K7G060_PELSI	33.766	77	50	1	1823	1899	20564	20639	0.30	42.4
sp|Q15746|MYLK_HUMAN	tr|K7G060|K7G060_PELSI	24.434	221	121	7	35	254	13611	13786	0.31	42.4
sp|Q15746|MYLK_HUMAN	tr|K7G060|K7G060_PELSI	30.986	71	48	1	1823	1893	28543	28612	0.31	42.4
sp|Q15746|MYLK_HUMAN	tr|K7G060|K7G060_PELSI	27.523	109	72	2	598	702	27023	27128	0.34	42.4
sp|Q15746|MYLK_HUMAN	tr|K7G060|K7G060_PELSI	28.283	99	68	2	1342	1438	16698	16795	0.34	42.4
sp|Q15746|MYLK_HUMAN	tr|K7G060|K7G060_PELSI	29.762	84	56	2	40	123	25686	25766	0.34	42.4
sp|Q15746|MYLK_HUMAN	tr|K7G060|K7G060_PELSI	29.545	88	58	2	616	702	22029	22113	0.35	42.4
sp|Q15746|MYLK_HUMAN	tr|K7G060|K7G060_PELSI	26.724	116	72	3	139	254	28518	28620	0.35	42.4
sp|Q15746|MYLK_HUMAN	tr|K7G060|K7G060_PELSI	30.435	92	62	2	1809	1899	6498	6588	0.36	42.4
sp|Q15746|MYLK_HUMAN	tr|K7G060|K7G060_PELSI	29.348	92	64	1	1809	1900	7726	7816	0.36	42.4
sp|Q15746|MYLK_HUMAN	tr|K7G060|K7G060_PELSI	26.506	83	60	1	41	123	27057	27138	0.37	42.4
sp|Q15746|MYLK_HUMAN	tr|K7G060|K7G060_PELSI	25.000	148	89	5	490	634	28511	28639	0.37	42.4
sp|Q15746|MYLK_HUMAN	tr|K7G060|K7G060_PELSI	28.261	92	65	1	1808	1899	4524	4614	0.38	42.0
sp|Q15746|MYLK_HUMAN	tr|K7G060|K7G060_PELSI	27.907	86	62	0	1107	1192	19569	19654	0.39	42.0
sp|Q15746|MYLK_HUMAN	tr|K7G060|K7G060_PELSI	28.283	99	67	2	1807	1902	34818	34915	0.39	42.0
sp|Q15746|MYLK_HUMAN	tr|K7G060|K7G060_PELSI	21.887	265	178	9	1079	1337	33216	33457	0.40	42.0
sp|Q15746|MYLK_HUMAN	tr|K7G060|K7G060_PELSI	24.873	197	104	6	41	235	14151	14305	0.40	42.0
sp|Q15746|MYLK_HUMAN	tr|K7G060|K7G060_PELSI	31.646	79	53	1	421	499	24891	24968	0.42	42.0
sp|Q15746|MYLK_HUMAN	tr|K7G060|K7G060_PELSI	29.787	94	65	1	1806	1899	4333	4425	0.44	42.0
sp|Q15746|MYLK_HUMAN	tr|K7G060|K7G060_PELSI	26.804	97	70	1	1793	1889	29601	29696	0.46	42.0
sp|Q15746|MYLK_HUMAN	tr|K7G060|K7G060_PELSI	27.083	96	67	2	161	253	34820	34915	0.46	42.0
sp|Q15746|MYLK_HUMAN	tr|K7G060|K7G060_PELSI	29.885	87	59	1	518	602	16795	16881	0.49	42.0
sp|Q15746|MYLK_HUMAN	tr|K7G060|K7G060_PELSI	29.268	82	57	1	1818	1899	5471	5551	0.50	41.6
sp|Q15746|MYLK_HUMAN	tr|K7G060|K7G060_PELSI	28.319	113	61	3	528	635	24212	24309	0.50	41.6
sp|Q15746|MYLK_HUMAN	tr|K7G060|K7G060_PELSI	26.606	109	75	3	728	836	24891	24994	0.51	41.6
sp|Q15746|MYLK_HUMAN	tr|K7G060|K7G060_PELSI	26.619	139	89	4	682	808	27393	27530	0.51	41.6
sp|Q15746|MYLK_HUMAN	tr|K7G060|K7G060_PELSI	23.457	81	62	0	170	250	24207	24287	0.52	41.6
sp|Q15746|MYLK_HUMAN	tr|K7G060|K7G060_PELSI	20.416	529	349	15	42	526	30717	31217	0.55	41.6
sp|Q15746|MYLK_HUMAN	tr|K7G060|K7G060_PELSI	29.808	104	71	1	1340	1441	18079	18182	0.56	41.6
sp|Q15746|MYLK_HUMAN	tr|K7G060|K7G060_PELSI	22.430	321	222	11	293	602	12678	12982	0.58	41.6
sp|Q15746|MYLK_HUMAN	tr|K7G060|K7G060_PELSI	31.250	80	53	1	171	250	18880	18957	0.59	41.6
sp|Q15746|MYLK_HUMAN	tr|K7G060|K7G060_PELSI	25.000	96	72	0	158	253	16066	16161	0.59	41.6
sp|Q15746|MYLK_HUMAN	tr|K7G060|K7G060_PELSI	28.395	81	58	0	170	250	19569	19649	0.60	41.6
sp|Q15746|MYLK_HUMAN	tr|K7G060|K7G060_PELSI	24.691	81	61	0	170	250	25289	25369	0.68	41.2
sp|Q15746|MYLK_HUMAN	tr|K7G060|K7G060_PELSI	22.124	339	176	11	1112	1411	16380	16669	0.74	41.2
sp|Q15746|MYLK_HUMAN	tr|K7G060|K7G060_PELSI	32.143	84	51	2	42	123	20267	20346	0.76	41.2
sp|Q15746|MYLK_HUMAN	tr|K7G060|K7G060_PELSI	28.767	73	52	0	637	709	28943	29015	0.76	41.2
sp|Q15746|MYLK_HUMAN	tr|K7G060|K7G060_PELSI	21.978	91	71	0	1102	1192	29621	29711	0.76	41.2
sp|Q15746|MYLK_HUMAN	tr|K7G060|K7G060_PELSI	28.846	104	72	2	1810	1913	2862	2963	0.78	41.2
sp|Q15746|MYLK_HUMAN	tr|K7G060|K7G060_PELSI	29.070	86	57	2	170	255	25688	25769	0.94	40.8
sp|Q15746|MYLK_HUMAN	tr|K7G060|K7G060_PELSI	22.266	256	147	5	1074	1329	2222	2425	0.97	40.8
sp|Q15746|MYLK_HUMAN	tr|K7G060|K7G060_PELSI	26.250	80	59	0	730	809	26371	26450	1.0	40.8
sp|Q15746|MYLK_HUMAN	tr|K7G060|K7G060_PELSI	30.120	83	56	2	1814	1895	19564	19645	1.0	40.8
sp|Q15746|MYLK_HUMAN	tr|K7G060|K7G060_PELSI	30.380	79	52	1	528	603	19574	19652	1.1	40.8
sp|Q15746|MYLK_HUMAN	tr|K7G060|K7G060_PELSI	31.111	90	56	3	1811	1900	13522	13605	1.1	40.8
sp|Q15746|MYLK_HUMAN	tr|K7G060|K7G060_PELSI	27.778	72	52	0	169	240	18477	18548	1.2	40.4
sp|Q15746|MYLK_HUMAN	tr|K7G060|K7G060_PELSI	31.169	77	50	2	1826	1900	1700	1775	1.3	40.4
sp|Q15746|MYLK_HUMAN	tr|K7G060|K7G060_PELSI	23.656	186	97	8	64	247	2542	2684	1.4	40.4
sp|Q15746|MYLK_HUMAN	tr|K7G060|K7G060_PELSI	20.588	238	141	4	1098	1334	4242	4432	1.5	40.0
sp|Q15746|MYLK_HUMAN	tr|K7G060|K7G060_PELSI	26.891	119	77	3	732	844	21647	21761	1.7	40.0
sp|Q15746|MYLK_HUMAN	tr|K7G060|K7G060_PELSI	25.926	81	59	1	425	505	29628	29707	1.7	40.0
sp|Q15746|MYLK_HUMAN	tr|K7G060|K7G060_PELSI	28.916	83	58	1	1818	1899	19862	19944	1.9	40.0
sp|Q15746|MYLK_HUMAN	tr|K7G060|K7G060_PELSI	24.561	114	79	3	144	252	2038	2149	1.9	39.7
sp|Q15746|MYLK_HUMAN	tr|K7G060|K7G060_PELSI	30.435	92	62	2	1809	1899	7441	7531	1.9	39.7
sp|Q15746|MYLK_HUMAN	tr|K7G060|K7G060_PELSI	31.250	96	57	3	1331	1421	27637	27728	2.0	39.7
sp|Q15746|MYLK_HUMAN	tr|K7G060|K7G060_PELSI	31.395	86	55	2	170	255	24606	24687	2.0	39.7
sp|Q15746|MYLK_HUMAN	tr|K7G060|K7G060_PELSI	26.168	107	63	2	521	624	31407	31500	2.0	39.7
sp|Q15746|MYLK_HUMAN	tr|K7G060|K7G060_PELSI	29.577	71	50	0	632	702	28538	28608	2.0	39.7
sp|Q15746|MYLK_HUMAN	tr|K7G060|K7G060_PELSI	23.596	89	67	1	730	818	29626	29713	2.4	39.7
sp|Q15746|MYLK_HUMAN	tr|K7G060|K7G060_PELSI	25.806	93	66	1	1238	1327	34820	34912	2.4	39.7
sp|Q15746|MYLK_HUMAN	tr|K7G060|K7G060_PELSI	36.111	72	43	1	1818	1889	24606	24674	2.5	39.3
sp|Q15746|MYLK_HUMAN	tr|K7G060|K7G060_PELSI	27.451	102	63	3	730	831	19569	19659	2.5	39.3
sp|Q15746|MYLK_HUMAN	tr|K7G060|K7G060_PELSI	27.368	95	66	1	1098	1192	24201	24292	2.7	39.3
sp|Q15746|MYLK_HUMAN	tr|K7G060|K7G060_PELSI	24.096	83	62	1	729	811	27057	27138	2.7	39.3
sp|Q15746|MYLK_HUMAN	tr|K7G060|K7G060_PELSI	22.892	83	61	2	1818	1899	4909	4989	2.7	39.3
sp|Q15746|MYLK_HUMAN	tr|K7G060|K7G060_PELSI	30.337	89	54	2	1818	1899	17776	17863	2.8	39.3
sp|Q15746|MYLK_HUMAN	tr|K7G060|K7G060_PELSI	28.235	85	57	1	1104	1188	2430	2510	2.9	39.3
sp|Q15746|MYLK_HUMAN	tr|K7G060|K7G060_PELSI	24.576	118	88	1	598	714	25940	26057	2.9	39.3
sp|Q15746|MYLK_HUMAN	tr|K7G060|K7G060_PELSI	26.087	92	67	1	403	494	25955	26045	3.1	39.3
sp|Q15746|MYLK_HUMAN	tr|K7G060|K7G060_PELSI	20.567	141	102	3	1100	1239	9728	9859	3.2	38.9
sp|Q15746|MYLK_HUMAN	tr|K7G060|K7G060_PELSI	28.750	80	54	2	626	702	21637	21716	3.3	38.9
sp|Q15746|MYLK_HUMAN	tr|K7G060|K7G060_PELSI	35.714	98	53	5	1811	1902	12798	12891	3.4	38.9
sp|Q15746|MYLK_HUMAN	tr|K7G060|K7G060_PELSI	28.155	103	64	3	159	253	17766	17866	3.4	38.9
sp|Q15746|MYLK_HUMAN	tr|K7G060|K7G060_PELSI	27.473	91	65	1	33	123	23802	23891	3.5	38.9
sp|Q15746|MYLK_HUMAN	tr|K7G060|K7G060_PELSI	34.940	83	50	2	632	712	18478	18558	3.6	38.9
sp|Q15746|MYLK_HUMAN	tr|K7G060|K7G060_PELSI	25.517	145	74	6	521	660	25286	25401	3.8	38.9
sp|Q15746|MYLK_HUMAN	tr|K7G060|K7G060_PELSI	32.911	79	51	2	1822	1899	21649	21726	4.1	38.9
sp|Q15746|MYLK_HUMAN	tr|K7G060|K7G060_PELSI	25.000	88	61	2	728	814	31115	31198	4.2	38.5
sp|Q15746|MYLK_HUMAN	tr|K7G060|K7G060_PELSI	28.090	89	59	2	33	121	24888	24971	4.6	38.5
sp|Q15746|MYLK_HUMAN	tr|K7G060|K7G060_PELSI	29.333	75	51	2	1816	1889	25286	25359	4.6	38.5
sp|Q15746|MYLK_HUMAN	tr|K7G060|K7G060_PELSI	27.778	108	74	2	1086	1192	14667	14771	4.7	38.5
sp|Q15746|MYLK_HUMAN	tr|K7G060|K7G060_PELSI	23.469	98	70	2	1094	1187	34816	34912	4.7	38.5
sp|Q15746|MYLK_HUMAN	tr|K7G060|K7G060_PELSI	27.778	90	58	2	37	123	28135	28220	4.8	38.5
sp|Q15746|MYLK_HUMAN	tr|K7G060|K7G060_PELSI	32.877	73	49	0	1342	1414	29130	29202	5.3	38.5
sp|Q15746|MYLK_HUMAN	tr|K7G060|K7G060_PELSI	28.000	75	51	2	42	114	19862	19935	5.8	38.1
sp|Q15746|MYLK_HUMAN	tr|K7G060|K7G060_PELSI	25.714	105	73	2	637	741	30320	30419	6.0	38.1
sp|Q15746|MYLK_HUMAN	tr|K7G060|K7G060_PELSI	24.793	121	73	4	515	630	26362	26469	6.2	38.1
sp|Q15746|MYLK_HUMAN	tr|K7G060|K7G060_PELSI	26.613	124	76	4	492	603	20919	21039	6.5	38.1
sp|Q15746|MYLK_HUMAN	tr|K7G060|K7G060_PELSI	24.691	81	61	0	632	712	19569	19649	6.6	38.1
sp|Q15746|MYLK_HUMAN	tr|K7G060|K7G060_PELSI	25.532	94	64	3	1807	1900	9635	9722	7.3	37.7
sp|Q15746|MYLK_HUMAN	tr|K7G060|K7G060_PELSI	27.381	84	58	2	40	123	22438	22518	7.5	37.7
sp|Q15746|MYLK_HUMAN	tr|K7G060|K7G060_PELSI	26.829	82	57	2	1819	1899	6228	6307	8.0	37.7
sp|Q15746|MYLK_HUMAN	tr|K7G060|K7G060_PELSI	25.410	122	79	5	8	123	25254	25369	8.1	37.7
sp|Q15746|MYLK_HUMAN	tr|K7G060|K7G060_PELSI	27.397	73	53	0	170	242	23125	23197	8.5	37.7
sp|Q15746|MYLK_HUMAN	tr|K7G060|K7G060_PELSI	23.973	146	86	2	570	702	20893	21026	8.7	37.7
sp|Q15746|MYLK_HUMAN	tr|K7G060|K7G060_PELSI	23.485	132	90	3	170	294	27850	27977	8.8	37.7
sp|Q15746|MYLK_HUMAN	tr|K7G060|K7G060_PELSI	31.683	101	61	4	1788	1882	13671	13769	9.3	37.7
sp|Q15746|MYLK_HUMAN	tr|K7G060|K7G060_PELSI	18.588	425	260	14	421	811	30023	30395	9.8	37.4
sp|Q15746|MYLK_HUMAN	tr|K7G060|K7G060_PELSI	30.000	80	55	1	425	504	20958	21036	10.0	37.4
sp|Q15746|MYLK_HUMAN	sp|A2ASS6|TITIN_MOUSE	29.325	815	491	14	1097	1904	32716	33452	3.02e-104	380
sp|Q15746|MYLK_HUMAN	sp|A2ASS6|TITIN_MOUSE	23.596	890	536	23	29	896	8751	9518	1.51e-43	182
sp|Q15746|MYLK_HUMAN	sp|A2ASS6|TITIN_MOUSE	29.353	402	248	7	414	811	5749	6118	5.98e-41	173
sp|Q15746|MYLK_HUMAN	sp|A2ASS6|TITIN_MOUSE	30.521	403	244	7	414	812	5656	6026	2.12e-40	171
sp|Q15746|MYLK_HUMAN	sp|A2ASS6|TITIN_MOUSE	29.353	402	250	7	414	811	7722	8093	6.34e-36	157
sp|Q15746|MYLK_HUMAN	sp|A2ASS6|TITIN_MOUSE	29.353	402	250	7	414	811	8663	9034	1.52e-35	155
sp|Q15746|MYLK_HUMAN	sp|A2ASS6|TITIN_MOUSE	26.980	404	256	9	414	810	7159	7530	1.15e-32	146
sp|Q15746|MYLK_HUMAN	sp|A2ASS6|TITIN_MOUSE	27.427	412	259	10	414	820	8193	8569	3.89e-32	144
sp|Q15746|MYLK_HUMAN	sp|A2ASS6|TITIN_MOUSE	29.777	403	250	8	414	812	7439	7812	8.27e-32	143
sp|Q15746|MYLK_HUMAN	sp|A2ASS6|TITIN_MOUSE	24.423	520	307	10	414	856	3245	3755	1.31e-31	142
sp|Q15746|MYLK_HUMAN	sp|A2ASS6|TITIN_MOUSE	28.148	405	251	8	414	811	5936	6307	1.43e-31	142
sp|Q15746|MYLK_HUMAN	sp|A2ASS6|TITIN_MOUSE	27.340	406	260	8	412	812	8378	8753	2.89e-31	141
sp|Q15746|MYLK_HUMAN	sp|A2ASS6|TITIN_MOUSE	27.400	427	270	10	391	809	7041	7435	1.04e-30	139
sp|Q15746|MYLK_HUMAN	sp|A2ASS6|TITIN_MOUSE	26.119	402	263	6	414	812	5094	5464	3.83e-30	137
sp|Q15746|MYLK_HUMAN	sp|A2ASS6|TITIN_MOUSE	25.255	392	258	6	414	801	6218	6578	1.75e-29	135
sp|Q15746|MYLK_HUMAN	sp|A2ASS6|TITIN_MOUSE	24.816	407	271	6	414	816	8100	8475	1.95e-29	135
sp|Q15746|MYLK_HUMAN	sp|A2ASS6|TITIN_MOUSE	26.683	416	260	9	414	825	6781	7155	1.88e-28	132
sp|Q15746|MYLK_HUMAN	sp|A2ASS6|TITIN_MOUSE	21.258	795	477	20	27	809	5837	6494	2.32e-28	132
sp|Q15746|MYLK_HUMAN	sp|A2ASS6|TITIN_MOUSE	27.000	400	263	8	416	812	7817	8190	3.97e-28	131
sp|Q15746|MYLK_HUMAN	sp|A2ASS6|TITIN_MOUSE	27.047	403	264	7	414	812	6967	7343	5.84e-28	130
sp|Q15746|MYLK_HUMAN	sp|A2ASS6|TITIN_MOUSE	26.303	403	264	7	414	812	6498	6871	7.76e-28	130
sp|Q15746|MYLK_HUMAN	sp|A2ASS6|TITIN_MOUSE	27.556	450	272	12	414	841	4439	4856	3.36e-26	124
sp|Q15746|MYLK_HUMAN	sp|A2ASS6|TITIN_MOUSE	27.320	388	245	9	431	812	8021	8377	9.82e-26	123
sp|Q15746|MYLK_HUMAN	sp|A2ASS6|TITIN_MOUSE	26.969	419	252	11	407	812	4339	4716	2.25e-25	122
sp|Q15746|MYLK_HUMAN	sp|A2ASS6|TITIN_MOUSE	27.941	340	211	7	426	761	4263	4572	2.56e-25	122
sp|Q15746|MYLK_HUMAN	sp|A2ASS6|TITIN_MOUSE	25.635	433	276	9	414	834	4532	4930	2.62e-25	122
sp|Q15746|MYLK_HUMAN	sp|A2ASS6|TITIN_MOUSE	25.313	399	267	8	416	809	6876	7248	1.90e-24	119
sp|Q15746|MYLK_HUMAN	sp|A2ASS6|TITIN_MOUSE	25.558	403	266	7	414	812	4812	5184	2.03e-24	119
sp|Q15746|MYLK_HUMAN	sp|A2ASS6|TITIN_MOUSE	25.926	405	262	10	414	812	5374	5746	8.81e-24	117
sp|Q15746|MYLK_HUMAN	sp|A2ASS6|TITIN_MOUSE	24.468	376	236	6	1059	1431	32284	32614	1.84e-23	115
sp|Q15746|MYLK_HUMAN	sp|A2ASS6|TITIN_MOUSE	35.437	206	112	3	513	713	5	194	2.07e-23	115
sp|Q15746|MYLK_HUMAN	sp|A2ASS6|TITIN_MOUSE	24.762	420	282	10	396	811	34623	35012	4.49e-23	114
sp|Q15746|MYLK_HUMAN	sp|A2ASS6|TITIN_MOUSE	22.025	731	400	23	163	812	1295	1936	1.10e-22	113
sp|Q15746|MYLK_HUMAN	sp|A2ASS6|TITIN_MOUSE	34.254	181	117	2	1236	1415	20687	20866	2.11e-21	108
sp|Q15746|MYLK_HUMAN	sp|A2ASS6|TITIN_MOUSE	30.263	228	119	3	30	252	3	195	3.07e-21	108
sp|Q15746|MYLK_HUMAN	sp|A2ASS6|TITIN_MOUSE	25.065	383	252	8	437	814	4928	5280	3.70e-21	108
sp|Q15746|MYLK_HUMAN	sp|A2ASS6|TITIN_MOUSE	30.901	233	116	4	621	810	944	1174	4.88e-21	107
sp|Q15746|MYLK_HUMAN	sp|A2ASS6|TITIN_MOUSE	25.061	411	260	12	415	812	3065	3440	3.22e-20	105
sp|Q15746|MYLK_HUMAN	sp|A2ASS6|TITIN_MOUSE	33.333	180	119	1	1235	1413	23934	24113	2.27e-19	102
sp|Q15746|MYLK_HUMAN	sp|A2ASS6|TITIN_MOUSE	32.738	168	112	1	1249	1415	29364	29531	4.08e-19	101
sp|Q15746|MYLK_HUMAN	sp|A2ASS6|TITIN_MOUSE	33.333	174	114	2	1249	1421	15491	15663	6.81e-19	100
sp|Q15746|MYLK_HUMAN	sp|A2ASS6|TITIN_MOUSE	31.250	176	120	1	1241	1415	28665	28840	1.47e-18	99.8
sp|Q15746|MYLK_HUMAN	sp|A2ASS6|TITIN_MOUSE	28.070	228	133	4	514	710	946	1173	1.55e-18	99.8
sp|Q15746|MYLK_HUMAN	sp|A2ASS6|TITIN_MOUSE	26.183	317	194	8	426	713	33369	33674	3.90e-18	98.2
sp|Q15746|MYLK_HUMAN	sp|A2ASS6|TITIN_MOUSE	28.125	192	134	2	1231	1421	24329	24517	4.77e-18	98.2
sp|Q15746|MYLK_HUMAN	sp|A2ASS6|TITIN_MOUSE	27.304	293	183	9	544	812	33388	33674	6.72e-18	97.4
sp|Q15746|MYLK_HUMAN	sp|A2ASS6|TITIN_MOUSE	26.471	306	199	6	509	811	4246	4528	7.01e-18	97.4
sp|Q15746|MYLK_HUMAN	sp|A2ASS6|TITIN_MOUSE	31.351	185	123	2	1232	1415	25412	25593	8.57e-18	97.1
sp|Q15746|MYLK_HUMAN	sp|A2ASS6|TITIN_MOUSE	28.700	223	123	3	31	252	7157	7344	9.89e-18	97.1
sp|Q15746|MYLK_HUMAN	sp|A2ASS6|TITIN_MOUSE	29.082	196	136	2	1241	1433	23254	23449	1.29e-17	96.7
sp|Q15746|MYLK_HUMAN	sp|A2ASS6|TITIN_MOUSE	32.609	184	119	3	1236	1415	21080	21262	1.39e-17	96.7
sp|Q15746|MYLK_HUMAN	sp|A2ASS6|TITIN_MOUSE	31.285	179	116	2	1234	1411	31530	31702	3.88e-17	95.1
sp|Q15746|MYLK_HUMAN	sp|A2ASS6|TITIN_MOUSE	28.986	207	134	3	1238	1431	17906	18112	4.47e-17	94.7
sp|Q15746|MYLK_HUMAN	sp|A2ASS6|TITIN_MOUSE	31.349	252	155	6	10	248	927	1173	6.31e-17	94.4
sp|Q15746|MYLK_HUMAN	sp|A2ASS6|TITIN_MOUSE	34.091	176	106	4	1248	1414	17198	17372	9.84e-17	93.6
sp|Q15746|MYLK_HUMAN	sp|A2ASS6|TITIN_MOUSE	31.628	215	135	5	1249	1462	31247	31450	1.17e-16	93.6
sp|Q15746|MYLK_HUMAN	sp|A2ASS6|TITIN_MOUSE	29.834	181	125	2	1237	1415	18606	18786	1.30e-16	93.2
sp|Q15746|MYLK_HUMAN	sp|A2ASS6|TITIN_MOUSE	24.557	395	271	10	425	813	34839	35212	1.94e-16	92.8
sp|Q15746|MYLK_HUMAN	sp|A2ASS6|TITIN_MOUSE	30.682	176	121	1	1241	1415	27582	27757	2.95e-16	92.0
sp|Q15746|MYLK_HUMAN	sp|A2ASS6|TITIN_MOUSE	33.784	148	96	2	1268	1414	16206	16352	3.83e-16	91.7
sp|Q15746|MYLK_HUMAN	sp|A2ASS6|TITIN_MOUSE	24.935	385	241	13	415	796	14075	14414	3.99e-16	91.7
sp|Q15746|MYLK_HUMAN	sp|A2ASS6|TITIN_MOUSE	28.054	221	128	3	33	251	1463	1654	4.30e-16	91.7
sp|Q15746|MYLK_HUMAN	sp|A2ASS6|TITIN_MOUSE	31.250	192	127	4	1249	1439	22577	22764	4.56e-16	91.7
sp|Q15746|MYLK_HUMAN	sp|A2ASS6|TITIN_MOUSE	27.638	199	134	3	63	253	34537	34733	5.22e-16	91.3
sp|Q15746|MYLK_HUMAN	sp|A2ASS6|TITIN_MOUSE	34.078	179	111	4	1237	1411	19004	19179	7.55e-16	90.9
sp|Q15746|MYLK_HUMAN	sp|A2ASS6|TITIN_MOUSE	30.729	192	129	3	1242	1432	30151	30339	8.70e-16	90.5
sp|Q15746|MYLK_HUMAN	sp|A2ASS6|TITIN_MOUSE	29.719	249	167	5	1236	1478	19295	19541	1.09e-15	90.1
sp|Q15746|MYLK_HUMAN	sp|A2ASS6|TITIN_MOUSE	29.534	193	131	3	622	812	5	194	1.46e-15	89.7
sp|Q15746|MYLK_HUMAN	sp|A2ASS6|TITIN_MOUSE	31.694	183	115	4	1250	1423	17612	17793	2.54e-15	89.0
sp|Q15746|MYLK_HUMAN	sp|A2ASS6|TITIN_MOUSE	31.401	207	132	5	1232	1431	23638	23841	3.19e-15	88.6
sp|Q15746|MYLK_HUMAN	sp|A2ASS6|TITIN_MOUSE	32.124	193	122	4	414	601	6	194	3.30e-15	88.6
sp|Q15746|MYLK_HUMAN	sp|A2ASS6|TITIN_MOUSE	31.902	163	110	1	1250	1411	22867	23029	3.94e-15	88.6
sp|Q15746|MYLK_HUMAN	sp|A2ASS6|TITIN_MOUSE	27.273	220	124	3	33	251	8100	8284	4.32e-15	88.2
sp|Q15746|MYLK_HUMAN	sp|A2ASS6|TITIN_MOUSE	28.729	181	127	2	1249	1428	21494	21673	4.46e-15	88.2
sp|Q15746|MYLK_HUMAN	sp|A2ASS6|TITIN_MOUSE	34.320	169	108	3	1249	1416	20407	20573	4.58e-15	88.2
sp|Q15746|MYLK_HUMAN	sp|A2ASS6|TITIN_MOUSE	30.978	184	123	3	1249	1431	25825	26005	4.89e-15	88.2
sp|Q15746|MYLK_HUMAN	sp|A2ASS6|TITIN_MOUSE	28.916	166	117	1	1249	1413	25030	25195	6.90e-15	87.4
sp|Q15746|MYLK_HUMAN	sp|A2ASS6|TITIN_MOUSE	29.834	181	118	4	1249	1424	22179	22355	7.57e-15	87.4
sp|Q15746|MYLK_HUMAN	sp|A2ASS6|TITIN_MOUSE	31.053	190	120	4	1250	1433	29073	29257	8.58e-15	87.4
sp|Q15746|MYLK_HUMAN	sp|A2ASS6|TITIN_MOUSE	29.348	184	126	3	1249	1431	24743	24923	1.74e-14	86.3
sp|Q15746|MYLK_HUMAN	sp|A2ASS6|TITIN_MOUSE	27.074	229	145	4	393	600	3488	3715	2.04e-14	85.9
sp|Q15746|MYLK_HUMAN	sp|A2ASS6|TITIN_MOUSE	27.511	229	152	7	622	843	32321	32542	2.64e-14	85.5
sp|Q15746|MYLK_HUMAN	sp|A2ASS6|TITIN_MOUSE	28.708	209	108	3	47	252	8584	8754	3.23e-14	85.5
sp|Q15746|MYLK_HUMAN	sp|A2ASS6|TITIN_MOUSE	29.891	184	125	3	1249	1431	27195	27375	4.15e-14	85.1
sp|Q15746|MYLK_HUMAN	sp|A2ASS6|TITIN_MOUSE	29.167	192	124	4	1239	1420	31918	32107	4.48e-14	84.7
sp|Q15746|MYLK_HUMAN	sp|A2ASS6|TITIN_MOUSE	26.339	224	129	3	29	251	5745	5933	6.87e-14	84.3
sp|Q15746|MYLK_HUMAN	sp|A2ASS6|TITIN_MOUSE	28.804	184	127	3	1249	1431	26908	27088	1.76e-13	82.8
sp|Q15746|MYLK_HUMAN	sp|A2ASS6|TITIN_MOUSE	31.156	199	130	5	609	801	32700	32897	1.80e-13	82.8
sp|Q15746|MYLK_HUMAN	sp|A2ASS6|TITIN_MOUSE	27.326	344	198	14	423	762	2371	2666	1.89e-13	82.8
sp|Q15746|MYLK_HUMAN	sp|A2ASS6|TITIN_MOUSE	24.691	243	129	3	1098	1333	7346	7541	1.89e-13	82.8
sp|Q15746|MYLK_HUMAN	sp|A2ASS6|TITIN_MOUSE	27.572	243	145	6	23	260	33467	33683	2.35e-13	82.4
sp|Q15746|MYLK_HUMAN	sp|A2ASS6|TITIN_MOUSE	28.061	196	132	4	414	600	33478	33673	3.03e-13	82.0
sp|Q15746|MYLK_HUMAN	sp|A2ASS6|TITIN_MOUSE	26.786	168	122	1	1249	1415	26112	26279	3.73e-13	82.0
sp|Q15746|MYLK_HUMAN	sp|A2ASS6|TITIN_MOUSE	26.486	185	131	3	1232	1414	26494	26675	4.45e-13	81.6
sp|Q15746|MYLK_HUMAN	sp|A2ASS6|TITIN_MOUSE	27.381	168	121	1	1249	1415	29759	29926	5.35e-13	81.3
sp|Q15746|MYLK_HUMAN	sp|A2ASS6|TITIN_MOUSE	28.571	182	126	3	1237	1414	28262	28443	5.44e-13	81.3
sp|Q15746|MYLK_HUMAN	sp|A2ASS6|TITIN_MOUSE	26.296	270	162	6	4	273	4222	4454	6.89e-13	80.9
sp|Q15746|MYLK_HUMAN	sp|A2ASS6|TITIN_MOUSE	38.889	90	55	0	1811	1900	1295	1384	1.03e-12	80.5
sp|Q15746|MYLK_HUMAN	sp|A2ASS6|TITIN_MOUSE	29.167	168	117	2	1249	1415	30848	31014	1.37e-12	80.1
sp|Q15746|MYLK_HUMAN	sp|A2ASS6|TITIN_MOUSE	25.316	237	134	5	42	275	4353	4549	1.38e-12	80.1
sp|Q15746|MYLK_HUMAN	sp|A2ASS6|TITIN_MOUSE	25.610	246	139	3	1092	1337	8939	9140	1.44e-12	80.1
sp|Q15746|MYLK_HUMAN	sp|A2ASS6|TITIN_MOUSE	25.000	388	231	15	415	795	2802	3136	2.32e-12	79.3
sp|Q15746|MYLK_HUMAN	sp|A2ASS6|TITIN_MOUSE	29.730	148	103	1	1268	1414	21802	21949	2.44e-12	79.3
sp|Q15746|MYLK_HUMAN	sp|A2ASS6|TITIN_MOUSE	31.325	166	107	5	1249	1411	18325	18486	2.89e-12	79.0
sp|Q15746|MYLK_HUMAN	sp|A2ASS6|TITIN_MOUSE	23.885	381	243	15	424	799	14439	14777	3.30e-12	78.6
sp|Q15746|MYLK_HUMAN	sp|A2ASS6|TITIN_MOUSE	27.568	185	130	3	1249	1432	27987	28168	5.41e-12	78.2
sp|Q15746|MYLK_HUMAN	sp|A2ASS6|TITIN_MOUSE	25.455	220	129	2	32	251	5000	5184	5.99e-12	77.8
sp|Q15746|MYLK_HUMAN	sp|A2ASS6|TITIN_MOUSE	27.602	221	153	5	1249	1464	20002	20220	6.09e-12	77.8
sp|Q15746|MYLK_HUMAN	sp|A2ASS6|TITIN_MOUSE	23.175	315	202	7	2	313	3222	3499	7.64e-12	77.4
sp|Q15746|MYLK_HUMAN	sp|A2ASS6|TITIN_MOUSE	28.571	245	155	8	17	255	3490	3720	8.73e-12	77.4
sp|Q15746|MYLK_HUMAN	sp|A2ASS6|TITIN_MOUSE	25.683	183	133	2	1250	1431	30449	30629	9.18e-12	77.4
sp|Q15746|MYLK_HUMAN	sp|A2ASS6|TITIN_MOUSE	24.378	402	249	16	416	809	2182	2536	9.66e-12	77.0
sp|Q15746|MYLK_HUMAN	sp|A2ASS6|TITIN_MOUSE	22.642	265	157	2	1074	1337	8356	8573	1.65e-11	76.3
sp|Q15746|MYLK_HUMAN	sp|A2ASS6|TITIN_MOUSE	27.174	276	176	8	447	715	3185	3442	1.90e-11	76.3
sp|Q15746|MYLK_HUMAN	sp|A2ASS6|TITIN_MOUSE	23.478	230	129	1	1098	1327	7629	7811	2.29e-11	75.9
sp|Q15746|MYLK_HUMAN	sp|A2ASS6|TITIN_MOUSE	23.562	365	232	9	391	731	1061	1402	2.43e-11	75.9
sp|Q15746|MYLK_HUMAN	sp|A2ASS6|TITIN_MOUSE	33.019	106	70	1	1803	1908	940	1044	2.62e-11	75.9
sp|Q15746|MYLK_HUMAN	sp|A2ASS6|TITIN_MOUSE	27.273	220	128	2	29	248	7904	8091	3.75e-11	75.1
sp|Q15746|MYLK_HUMAN	sp|A2ASS6|TITIN_MOUSE	21.751	377	208	9	521	812	34357	34731	4.75e-11	74.7
sp|Q15746|MYLK_HUMAN	sp|A2ASS6|TITIN_MOUSE	28.049	246	135	9	1225	1433	16453	16693	7.16e-11	74.3
sp|Q15746|MYLK_HUMAN	sp|A2ASS6|TITIN_MOUSE	31.481	162	99	3	1744	1900	4937	5091	7.34e-11	74.3
sp|Q15746|MYLK_HUMAN	sp|A2ASS6|TITIN_MOUSE	29.050	179	125	2	1243	1420	15189	15366	7.66e-11	74.3
sp|Q15746|MYLK_HUMAN	sp|A2ASS6|TITIN_MOUSE	24.034	233	129	3	1098	1329	8287	8472	1.46e-10	73.2
sp|Q15746|MYLK_HUMAN	sp|A2ASS6|TITIN_MOUSE	38.462	104	62	1	1798	1899	3612	3715	1.57e-10	73.2
sp|Q15746|MYLK_HUMAN	sp|A2ASS6|TITIN_MOUSE	21.795	312	163	6	1098	1379	6405	6665	1.70e-10	73.2
sp|Q15746|MYLK_HUMAN	sp|A2ASS6|TITIN_MOUSE	20.870	230	135	1	1098	1327	8570	8752	2.02e-10	72.8
sp|Q15746|MYLK_HUMAN	sp|A2ASS6|TITIN_MOUSE	25.338	296	172	12	427	710	9551	9809	2.76e-10	72.4
sp|Q15746|MYLK_HUMAN	sp|A2ASS6|TITIN_MOUSE	24.786	234	128	4	1098	1331	4719	4904	2.93e-10	72.4
sp|Q15746|MYLK_HUMAN	sp|A2ASS6|TITIN_MOUSE	25.450	389	231	15	422	807	13904	14236	3.58e-10	72.0
sp|Q15746|MYLK_HUMAN	sp|A2ASS6|TITIN_MOUSE	23.744	219	135	2	33	251	8004	8190	3.67e-10	72.0
sp|Q15746|MYLK_HUMAN	sp|A2ASS6|TITIN_MOUSE	21.673	263	147	3	1076	1327	5811	6025	6.77e-10	71.2
sp|Q15746|MYLK_HUMAN	sp|A2ASS6|TITIN_MOUSE	26.132	287	182	8	2	265	1532	1811	6.88e-10	71.2
sp|Q15746|MYLK_HUMAN	sp|A2ASS6|TITIN_MOUSE	29.167	168	117	2	1248	1415	16904	17069	1.04e-09	70.5
sp|Q15746|MYLK_HUMAN	sp|A2ASS6|TITIN_MOUSE	38.053	113	66	3	1328	1437	15770	15881	1.50e-09	70.1
sp|Q15746|MYLK_HUMAN	sp|A2ASS6|TITIN_MOUSE	25.217	230	129	5	26	250	8654	8845	1.59e-09	69.7
sp|Q15746|MYLK_HUMAN	sp|A2ASS6|TITIN_MOUSE	21.368	234	137	1	1098	1331	5563	5749	1.60e-09	69.7
sp|Q15746|MYLK_HUMAN	sp|A2ASS6|TITIN_MOUSE	39.785	93	53	2	1809	1899	6	97	1.63e-09	69.7
sp|Q15746|MYLK_HUMAN	sp|A2ASS6|TITIN_MOUSE	24.627	268	171	6	1091	1327	1286	1553	1.67e-09	69.7
sp|Q15746|MYLK_HUMAN	sp|A2ASS6|TITIN_MOUSE	21.446	401	260	13	423	819	2635	2984	1.95e-09	69.7
sp|Q15746|MYLK_HUMAN	sp|A2ASS6|TITIN_MOUSE	25.676	222	117	4	1098	1318	7252	7426	2.05e-09	69.3
sp|Q15746|MYLK_HUMAN	sp|A2ASS6|TITIN_MOUSE	25.806	279	163	9	34	268	1294	1572	2.38e-09	69.3
sp|Q15746|MYLK_HUMAN	sp|A2ASS6|TITIN_MOUSE	36.207	116	70	2	1788	1903	86	197	3.62e-09	68.6
sp|Q15746|MYLK_HUMAN	sp|A2ASS6|TITIN_MOUSE	24.242	297	199	7	1049	1325	883	1173	3.62e-09	68.6
sp|Q15746|MYLK_HUMAN	sp|A2ASS6|TITIN_MOUSE	22.917	240	138	1	1098	1337	5936	6128	5.37e-09	68.2
sp|Q15746|MYLK_HUMAN	sp|A2ASS6|TITIN_MOUSE	23.661	224	138	4	29	251	4900	5091	5.55e-09	68.2
sp|Q15746|MYLK_HUMAN	sp|A2ASS6|TITIN_MOUSE	24.413	213	123	4	31	241	4623	4799	7.76e-09	67.4
sp|Q15746|MYLK_HUMAN	sp|A2ASS6|TITIN_MOUSE	23.980	196	114	3	45	240	7265	7425	1.05e-08	67.0
sp|Q15746|MYLK_HUMAN	sp|A2ASS6|TITIN_MOUSE	33.628	113	60	2	1809	1907	9041	9152	1.24e-08	67.0
sp|Q15746|MYLK_HUMAN	sp|A2ASS6|TITIN_MOUSE	23.214	280	177	8	24	269	34341	34616	1.27e-08	67.0
sp|Q15746|MYLK_HUMAN	sp|A2ASS6|TITIN_MOUSE	21.245	273	152	3	1097	1353	8754	8979	1.35e-08	66.6
sp|Q15746|MYLK_HUMAN	sp|A2ASS6|TITIN_MOUSE	22.162	370	233	10	1107	1469	28275	28596	1.43e-08	66.6
sp|Q15746|MYLK_HUMAN	sp|A2ASS6|TITIN_MOUSE	24.775	222	136	3	31	250	32715	32907	1.68e-08	66.6
sp|Q15746|MYLK_HUMAN	sp|A2ASS6|TITIN_MOUSE	23.496	349	204	7	1098	1437	7439	7733	2.21e-08	66.2
sp|Q15746|MYLK_HUMAN	sp|A2ASS6|TITIN_MOUSE	23.077	234	136	1	1098	1331	8004	8193	2.23e-08	66.2
sp|Q15746|MYLK_HUMAN	sp|A2ASS6|TITIN_MOUSE	25.000	248	143	4	24	267	6489	6697	2.39e-08	65.9
sp|Q15746|MYLK_HUMAN	sp|A2ASS6|TITIN_MOUSE	21.368	234	137	1	1098	1331	7722	7908	2.94e-08	65.9
sp|Q15746|MYLK_HUMAN	sp|A2ASS6|TITIN_MOUSE	30.000	140	89	3	1306	1436	27839	27978	3.15e-08	65.5
sp|Q15746|MYLK_HUMAN	sp|A2ASS6|TITIN_MOUSE	24.651	215	129	6	533	717	34524	34735	3.31e-08	65.5
sp|Q15746|MYLK_HUMAN	sp|A2ASS6|TITIN_MOUSE	24.286	210	147	5	45	250	33369	33570	3.48e-08	65.5
sp|Q15746|MYLK_HUMAN	sp|A2ASS6|TITIN_MOUSE	32.787	122	77	3	1302	1419	23805	23925	4.40e-08	65.1
sp|Q15746|MYLK_HUMAN	sp|A2ASS6|TITIN_MOUSE	35.088	114	70	2	1328	1438	28953	29065	4.47e-08	65.1
sp|Q15746|MYLK_HUMAN	sp|A2ASS6|TITIN_MOUSE	36.458	96	61	0	1808	1903	1462	1557	4.82e-08	65.1
sp|Q15746|MYLK_HUMAN	sp|A2ASS6|TITIN_MOUSE	26.068	234	146	7	513	741	32321	32532	5.52e-08	64.7
sp|Q15746|MYLK_HUMAN	sp|A2ASS6|TITIN_MOUSE	20.346	231	137	1	1097	1327	5280	5463	5.56e-08	64.7
sp|Q15746|MYLK_HUMAN	sp|A2ASS6|TITIN_MOUSE	23.457	324	194	8	1104	1420	15486	15762	6.25e-08	64.7
sp|Q15746|MYLK_HUMAN	sp|A2ASS6|TITIN_MOUSE	22.552	337	213	15	426	748	32334	32636	6.47e-08	64.7
sp|Q15746|MYLK_HUMAN	sp|A2ASS6|TITIN_MOUSE	29.927	137	90	3	1286	1417	28114	28249	7.09e-08	64.3
sp|Q15746|MYLK_HUMAN	sp|A2ASS6|TITIN_MOUSE	26.543	162	107	3	1744	1900	5499	5653	7.78e-08	64.3
sp|Q15746|MYLK_HUMAN	sp|A2ASS6|TITIN_MOUSE	22.305	269	147	3	1100	1353	7817	8038	8.53e-08	64.3
sp|Q15746|MYLK_HUMAN	sp|A2ASS6|TITIN_MOUSE	23.510	302	141	5	602	814	34142	34442	8.89e-08	63.9
sp|Q15746|MYLK_HUMAN	sp|A2ASS6|TITIN_MOUSE	30.579	121	81	2	1329	1447	14978	15097	9.83e-08	63.9
sp|Q15746|MYLK_HUMAN	sp|A2ASS6|TITIN_MOUSE	23.111	225	141	3	27	251	7527	7719	1.08e-07	63.9
sp|Q15746|MYLK_HUMAN	sp|A2ASS6|TITIN_MOUSE	30.814	172	96	5	1271	1437	25258	25411	1.18e-07	63.5
sp|Q15746|MYLK_HUMAN	sp|A2ASS6|TITIN_MOUSE	35.870	92	59	0	1809	1900	2084	2175	1.19e-07	63.5
sp|Q15746|MYLK_HUMAN	sp|A2ASS6|TITIN_MOUSE	27.477	222	148	5	41	251	1717	1936	1.41e-07	63.5
sp|Q15746|MYLK_HUMAN	sp|A2ASS6|TITIN_MOUSE	24.000	250	138	7	2	250	9613	9811	1.81e-07	63.2
sp|Q15746|MYLK_HUMAN	sp|A2ASS6|TITIN_MOUSE	20.364	275	168	2	1057	1331	4309	4532	1.97e-07	62.8
sp|Q15746|MYLK_HUMAN	sp|A2ASS6|TITIN_MOUSE	35.870	92	55	2	1328	1416	23542	23632	2.14e-07	62.8
sp|Q15746|MYLK_HUMAN	sp|A2ASS6|TITIN_MOUSE	22.426	272	148	4	1098	1353	6498	6722	2.18e-07	62.8
sp|Q15746|MYLK_HUMAN	sp|A2ASS6|TITIN_MOUSE	23.423	222	137	4	31	251	32320	32509	2.20e-07	62.8
sp|Q15746|MYLK_HUMAN	sp|A2ASS6|TITIN_MOUSE	23.939	330	185	9	1104	1420	19306	19582	2.39e-07	62.8
sp|Q15746|MYLK_HUMAN	sp|A2ASS6|TITIN_MOUSE	37.383	107	63	3	1329	1432	24226	24331	2.64e-07	62.4
sp|Q15746|MYLK_HUMAN	sp|A2ASS6|TITIN_MOUSE	24.868	189	136	3	1249	1433	19709	19895	2.73e-07	62.4
sp|Q15746|MYLK_HUMAN	sp|A2ASS6|TITIN_MOUSE	23.707	232	129	3	1102	1331	6033	6218	2.92e-07	62.4
sp|Q15746|MYLK_HUMAN	sp|A2ASS6|TITIN_MOUSE	24.590	244	146	6	21	263	2072	2278	3.00e-07	62.4
sp|Q15746|MYLK_HUMAN	sp|A2ASS6|TITIN_MOUSE	28.804	184	123	5	1235	1415	14786	14964	3.07e-07	62.4
sp|Q15746|MYLK_HUMAN	sp|A2ASS6|TITIN_MOUSE	37.634	93	57	1	160	251	4624	4716	3.26e-07	62.4
sp|Q15746|MYLK_HUMAN	sp|A2ASS6|TITIN_MOUSE	22.727	242	143	2	1090	1331	7055	7252	3.46e-07	62.0
sp|Q15746|MYLK_HUMAN	sp|A2ASS6|TITIN_MOUSE	31.481	108	70	1	160	267	945	1048	4.16e-07	62.0
sp|Q15746|MYLK_HUMAN	sp|A2ASS6|TITIN_MOUSE	26.316	114	77	2	1787	1900	7892	7998	4.64e-07	61.6
sp|Q15746|MYLK_HUMAN	sp|A2ASS6|TITIN_MOUSE	24.324	222	120	2	1098	1318	5749	5923	4.96e-07	61.6
sp|Q15746|MYLK_HUMAN	sp|A2ASS6|TITIN_MOUSE	21.905	525	292	16	356	808	34105	34583	5.91e-07	61.2
sp|Q15746|MYLK_HUMAN	sp|A2ASS6|TITIN_MOUSE	32.099	81	54	1	1820	1900	4637	4716	6.16e-07	61.2
sp|Q15746|MYLK_HUMAN	sp|A2ASS6|TITIN_MOUSE	22.685	216	131	4	26	240	5087	5267	6.16e-07	61.2
sp|Q15746|MYLK_HUMAN	sp|A2ASS6|TITIN_MOUSE	33.613	119	72	4	1302	1415	24887	25003	6.27e-07	61.2
sp|Q15746|MYLK_HUMAN	sp|A2ASS6|TITIN_MOUSE	22.449	245	144	4	38	275	8192	8397	6.76e-07	61.2
sp|Q15746|MYLK_HUMAN	sp|A2ASS6|TITIN_MOUSE	22.454	383	228	11	1107	1475	29362	29689	7.17e-07	61.2
sp|Q15746|MYLK_HUMAN	sp|A2ASS6|TITIN_MOUSE	24.336	226	130	5	29	251	7811	7998	7.48e-07	60.8
sp|Q15746|MYLK_HUMAN	sp|A2ASS6|TITIN_MOUSE	25.084	299	176	9	1098	1390	3245	3501	8.13e-07	60.8
sp|Q15746|MYLK_HUMAN	sp|A2ASS6|TITIN_MOUSE	22.530	253	143	3	1097	1343	7158	7363	8.20e-07	60.8
sp|Q15746|MYLK_HUMAN	sp|A2ASS6|TITIN_MOUSE	31.776	107	72	1	1325	1431	30329	30434	8.27e-07	60.8
sp|Q15746|MYLK_HUMAN	sp|A2ASS6|TITIN_MOUSE	32.278	158	95	3	162	319	34351	34496	8.62e-07	60.8
sp|Q15746|MYLK_HUMAN	sp|A2ASS6|TITIN_MOUSE	34.513	113	70	2	1328	1437	24624	24735	1.02e-06	60.5
sp|Q15746|MYLK_HUMAN	sp|A2ASS6|TITIN_MOUSE	28.571	91	64	1	1809	1899	5281	5370	1.05e-06	60.5
sp|Q15746|MYLK_HUMAN	sp|A2ASS6|TITIN_MOUSE	35.644	101	62	2	414	514	34923	35020	1.07e-06	60.5
sp|Q15746|MYLK_HUMAN	sp|A2ASS6|TITIN_MOUSE	29.825	114	72	2	408	521	1841	1946	1.08e-06	60.5
sp|Q15746|MYLK_HUMAN	sp|A2ASS6|TITIN_MOUSE	22.917	384	211	11	414	717	1562	1940	1.12e-06	60.5
sp|Q15746|MYLK_HUMAN	sp|A2ASS6|TITIN_MOUSE	29.577	142	82	3	1296	1423	18066	18203	1.13e-06	60.5
sp|Q15746|MYLK_HUMAN	sp|A2ASS6|TITIN_MOUSE	21.399	243	126	3	1098	1331	6781	6967	1.16e-06	60.5
sp|Q15746|MYLK_HUMAN	sp|A2ASS6|TITIN_MOUSE	20.675	237	144	2	1098	1334	7908	8100	1.17e-06	60.5
sp|Q15746|MYLK_HUMAN	sp|A2ASS6|TITIN_MOUSE	24.658	219	130	2	33	251	7629	7812	1.27e-06	60.1
sp|Q15746|MYLK_HUMAN	sp|A2ASS6|TITIN_MOUSE	22.222	243	124	6	1098	1331	8663	8849	1.46e-06	60.1
sp|Q15746|MYLK_HUMAN	sp|A2ASS6|TITIN_MOUSE	38.202	89	51	2	1331	1416	21378	21465	1.47e-06	60.1
sp|Q15746|MYLK_HUMAN	sp|A2ASS6|TITIN_MOUSE	20.588	238	146	2	1098	1335	9041	9235	1.49e-06	60.1
sp|Q15746|MYLK_HUMAN	sp|A2ASS6|TITIN_MOUSE	31.183	93	63	1	1807	1899	8568	8659	1.66e-06	59.7
sp|Q15746|MYLK_HUMAN	sp|A2ASS6|TITIN_MOUSE	22.944	231	133	5	1098	1327	9137	9323	1.83e-06	59.7
sp|Q15746|MYLK_HUMAN	sp|A2ASS6|TITIN_MOUSE	32.759	116	72	3	1331	1443	31131	31243	1.94e-06	59.7
sp|Q15746|MYLK_HUMAN	sp|A2ASS6|TITIN_MOUSE	31.343	134	77	4	1308	1431	20157	20285	2.11e-06	59.7
sp|Q15746|MYLK_HUMAN	sp|A2ASS6|TITIN_MOUSE	19.130	230	139	1	1098	1327	6688	6870	2.15e-06	59.7
sp|Q15746|MYLK_HUMAN	sp|A2ASS6|TITIN_MOUSE	20.354	226	144	3	27	251	5650	5840	2.17e-06	59.3
sp|Q15746|MYLK_HUMAN	sp|A2ASS6|TITIN_MOUSE	30.476	105	73	0	1083	1187	89	193	2.22e-06	59.3
sp|Q15746|MYLK_HUMAN	sp|A2ASS6|TITIN_MOUSE	22.353	340	203	10	1107	1432	31537	31829	2.34e-06	59.3
sp|Q15746|MYLK_HUMAN	sp|A2ASS6|TITIN_MOUSE	23.333	210	116	3	47	251	6702	6871	2.79e-06	59.3
sp|Q15746|MYLK_HUMAN	sp|A2ASS6|TITIN_MOUSE	25.641	234	128	3	1098	1331	4532	4719	3.16e-06	58.9
sp|Q15746|MYLK_HUMAN	sp|A2ASS6|TITIN_MOUSE	31.183	93	62	2	1809	1900	7252	7343	3.16e-06	58.9
sp|Q15746|MYLK_HUMAN	sp|A2ASS6|TITIN_MOUSE	25.077	323	183	10	1107	1419	23260	23533	3.27e-06	58.9
sp|Q15746|MYLK_HUMAN	sp|A2ASS6|TITIN_MOUSE	21.622	222	126	3	1098	1318	6311	6485	3.35e-06	58.9
sp|Q15746|MYLK_HUMAN	sp|A2ASS6|TITIN_MOUSE	20.253	237	145	1	1098	1334	8849	9041	3.41e-06	58.9
sp|Q15746|MYLK_HUMAN	sp|A2ASS6|TITIN_MOUSE	24.779	226	129	5	29	251	6870	7057	3.55e-06	58.9
sp|Q15746|MYLK_HUMAN	sp|A2ASS6|TITIN_MOUSE	29.348	92	64	1	1809	1900	8849	8939	3.55e-06	58.9
sp|Q15746|MYLK_HUMAN	sp|A2ASS6|TITIN_MOUSE	23.176	233	129	3	1102	1331	6596	6781	3.67e-06	58.9
sp|Q15746|MYLK_HUMAN	sp|A2ASS6|TITIN_MOUSE	32.258	93	62	1	1809	1900	1084	1176	3.83e-06	58.5
sp|Q15746|MYLK_HUMAN	sp|A2ASS6|TITIN_MOUSE	27.948	229	125	8	1215	1424	21950	22157	3.93e-06	58.5
sp|Q15746|MYLK_HUMAN	sp|A2ASS6|TITIN_MOUSE	20.833	240	143	1	1098	1337	4812	5004	4.27e-06	58.5
sp|Q15746|MYLK_HUMAN	sp|A2ASS6|TITIN_MOUSE	22.714	339	207	10	1090	1419	26488	26780	4.35e-06	58.5
sp|Q15746|MYLK_HUMAN	sp|A2ASS6|TITIN_MOUSE	32.110	109	69	2	1328	1432	18899	19006	4.46e-06	58.5
sp|Q15746|MYLK_HUMAN	sp|A2ASS6|TITIN_MOUSE	34.454	119	66	4	1331	1443	26792	26904	4.93e-06	58.2
sp|Q15746|MYLK_HUMAN	sp|A2ASS6|TITIN_MOUSE	28.704	108	77	0	1807	1914	33581	33688	5.01e-06	58.2
sp|Q15746|MYLK_HUMAN	sp|A2ASS6|TITIN_MOUSE	29.375	160	105	5	1744	1900	6061	6215	6.02e-06	58.2
sp|Q15746|MYLK_HUMAN	sp|A2ASS6|TITIN_MOUSE	20.417	240	144	1	1098	1337	5374	5566	6.13e-06	58.2
sp|Q15746|MYLK_HUMAN	sp|A2ASS6|TITIN_MOUSE	36.170	94	60	0	414	507	33583	33676	6.34e-06	57.8
sp|Q15746|MYLK_HUMAN	sp|A2ASS6|TITIN_MOUSE	27.841	176	111	4	1271	1441	27422	27586	6.66e-06	57.8
sp|Q15746|MYLK_HUMAN	sp|A2ASS6|TITIN_MOUSE	22.266	256	158	3	1	256	4786	5000	6.72e-06	57.8
sp|Q15746|MYLK_HUMAN	sp|A2ASS6|TITIN_MOUSE	33.696	92	60	1	1809	1900	5936	6026	7.06e-06	57.8
sp|Q15746|MYLK_HUMAN	sp|A2ASS6|TITIN_MOUSE	31.132	106	72	1	1809	1914	3509	3613	7.68e-06	57.8
sp|Q15746|MYLK_HUMAN	sp|A2ASS6|TITIN_MOUSE	22.910	323	187	10	1109	1420	21096	21367	8.28e-06	57.4
sp|Q15746|MYLK_HUMAN	sp|A2ASS6|TITIN_MOUSE	32.530	83	55	1	1809	1891	6967	7048	8.42e-06	57.4
sp|Q15746|MYLK_HUMAN	sp|A2ASS6|TITIN_MOUSE	22.321	224	139	3	27	250	7716	7904	9.39e-06	57.4
sp|Q15746|MYLK_HUMAN	sp|A2ASS6|TITIN_MOUSE	22.807	228	141	2	24	251	5554	5746	1.00e-05	57.4
sp|Q15746|MYLK_HUMAN	sp|A2ASS6|TITIN_MOUSE	34.021	97	63	1	1805	1900	32713	32809	1.10e-05	57.0
sp|Q15746|MYLK_HUMAN	sp|A2ASS6|TITIN_MOUSE	35.294	85	54	1	1809	1893	7346	7429	1.20e-05	57.0
sp|Q15746|MYLK_HUMAN	sp|A2ASS6|TITIN_MOUSE	34.043	94	58	2	1809	1899	33478	33570	1.29e-05	57.0
sp|Q15746|MYLK_HUMAN	sp|A2ASS6|TITIN_MOUSE	23.551	276	173	10	424	696	13639	13879	1.35e-05	57.0
sp|Q15746|MYLK_HUMAN	sp|A2ASS6|TITIN_MOUSE	19.433	247	152	1	1100	1346	6876	7075	1.49e-05	56.6
sp|Q15746|MYLK_HUMAN	sp|A2ASS6|TITIN_MOUSE	24.883	213	125	5	42	253	34837	35015	1.50e-05	56.6
sp|Q15746|MYLK_HUMAN	sp|A2ASS6|TITIN_MOUSE	38.462	91	55	1	1809	1899	4344	4433	1.63e-05	56.6
sp|Q15746|MYLK_HUMAN	sp|A2ASS6|TITIN_MOUSE	34.066	91	59	1	1809	1899	4439	4528	1.65e-05	56.6
sp|Q15746|MYLK_HUMAN	sp|A2ASS6|TITIN_MOUSE	22.256	328	187	8	1109	1421	29759	30033	1.66e-05	56.6
sp|Q15746|MYLK_HUMAN	sp|A2ASS6|TITIN_MOUSE	30.435	92	64	0	161	252	32322	32413	1.69e-05	56.6
sp|Q15746|MYLK_HUMAN	sp|A2ASS6|TITIN_MOUSE	34.821	112	57	4	1331	1435	17494	17596	1.73e-05	56.6
sp|Q15746|MYLK_HUMAN	sp|A2ASS6|TITIN_MOUSE	33.333	93	61	1	1807	1899	23935	24026	1.73e-05	56.6
sp|Q15746|MYLK_HUMAN	sp|A2ASS6|TITIN_MOUSE	39.241	79	35	3	1818	1896	1856	1921	1.79e-05	56.6
sp|Q15746|MYLK_HUMAN	sp|A2ASS6|TITIN_MOUSE	23.009	226	136	4	27	250	8281	8470	1.88e-05	56.2
sp|Q15746|MYLK_HUMAN	sp|A2ASS6|TITIN_MOUSE	22.609	230	133	3	29	253	5370	5559	1.93e-05	56.2
sp|Q15746|MYLK_HUMAN	sp|A2ASS6|TITIN_MOUSE	20.087	229	139	1	1098	1326	6967	7151	2.15e-05	56.2
sp|Q15746|MYLK_HUMAN	sp|A2ASS6|TITIN_MOUSE	32.653	98	63	2	1804	1900	7154	7249	2.44e-05	55.8
sp|Q15746|MYLK_HUMAN	sp|A2ASS6|TITIN_MOUSE	24.324	259	143	6	1080	1333	4229	4439	2.55e-05	55.8
sp|Q15746|MYLK_HUMAN	sp|A2ASS6|TITIN_MOUSE	21.756	262	151	4	1071	1331	6103	6311	2.59e-05	55.8
sp|Q15746|MYLK_HUMAN	sp|A2ASS6|TITIN_MOUSE	36.792	106	63	3	1329	1431	26390	26494	2.66e-05	55.8
sp|Q15746|MYLK_HUMAN	sp|A2ASS6|TITIN_MOUSE	20.113	353	219	8	653	967	33388	33715	2.68e-05	55.8
sp|Q15746|MYLK_HUMAN	sp|A2ASS6|TITIN_MOUSE	26.882	93	66	2	1809	1900	6311	6402	2.77e-05	55.8
sp|Q15746|MYLK_HUMAN	sp|A2ASS6|TITIN_MOUSE	25.000	196	127	3	513	702	32716	32897	2.82e-05	55.8
sp|Q15746|MYLK_HUMAN	sp|A2ASS6|TITIN_MOUSE	23.504	234	133	2	1098	1331	5094	5281	2.91e-05	55.8
sp|Q15746|MYLK_HUMAN	sp|A2ASS6|TITIN_MOUSE	21.983	232	132	3	1097	1327	5000	5183	2.99e-05	55.8
sp|Q15746|MYLK_HUMAN	sp|A2ASS6|TITIN_MOUSE	27.835	97	69	1	29	125	34637	34732	3.09e-05	55.8
sp|Q15746|MYLK_HUMAN	sp|A2ASS6|TITIN_MOUSE	34.375	96	60	2	1809	1903	3245	3338	3.17e-05	55.5
sp|Q15746|MYLK_HUMAN	sp|A2ASS6|TITIN_MOUSE	28.571	126	71	2	129	254	23922	24028	3.19e-05	55.5
sp|Q15746|MYLK_HUMAN	sp|A2ASS6|TITIN_MOUSE	35.897	117	71	2	10	123	34897	35012	3.39e-05	55.5
sp|Q15746|MYLK_HUMAN	sp|A2ASS6|TITIN_MOUSE	28.986	138	94	2	622	758	2083	2217	3.44e-05	55.5
sp|Q15746|MYLK_HUMAN	sp|A2ASS6|TITIN_MOUSE	21.053	209	131	3	44	251	5478	5653	3.44e-05	55.5
sp|Q15746|MYLK_HUMAN	sp|A2ASS6|TITIN_MOUSE	22.105	285	193	9	414	694	2084	2343	3.47e-05	55.5
sp|Q15746|MYLK_HUMAN	sp|A2ASS6|TITIN_MOUSE	34.043	94	60	1	31	124	1845	1936	3.59e-05	55.5
sp|Q15746|MYLK_HUMAN	sp|A2ASS6|TITIN_MOUSE	30.000	130	81	4	1294	1414	25666	25794	3.71e-05	55.5
sp|Q15746|MYLK_HUMAN	sp|A2ASS6|TITIN_MOUSE	30.120	83	58	0	161	243	26101	26183	3.90e-05	55.5
sp|Q15746|MYLK_HUMAN	sp|A2ASS6|TITIN_MOUSE	39.506	81	47	1	1342	1420	32129	32209	4.00e-05	55.5
sp|Q15746|MYLK_HUMAN	sp|A2ASS6|TITIN_MOUSE	32.500	120	77	3	1325	1441	23140	23258	4.11e-05	55.5
sp|Q15746|MYLK_HUMAN	sp|A2ASS6|TITIN_MOUSE	32.203	118	70	3	1329	1444	32612	32721	4.11e-05	55.5
sp|Q15746|MYLK_HUMAN	sp|A2ASS6|TITIN_MOUSE	22.222	243	147	5	29	269	5183	5385	4.25e-05	55.1
sp|Q15746|MYLK_HUMAN	sp|A2ASS6|TITIN_MOUSE	31.646	79	53	1	1822	1900	5201	5278	4.47e-05	55.1
sp|Q15746|MYLK_HUMAN	sp|A2ASS6|TITIN_MOUSE	31.522	92	62	1	1098	1188	33583	33674	4.47e-05	55.1
sp|Q15746|MYLK_HUMAN	sp|A2ASS6|TITIN_MOUSE	24.798	371	230	17	415	782	13364	13688	4.54e-05	55.1
sp|Q15746|MYLK_HUMAN	sp|A2ASS6|TITIN_MOUSE	31.959	97	65	1	32	127	1083	1179	4.73e-05	55.1
sp|Q15746|MYLK_HUMAN	sp|A2ASS6|TITIN_MOUSE	32.773	119	69	3	1330	1441	19591	19705	5.32e-05	55.1
sp|Q15746|MYLK_HUMAN	sp|A2ASS6|TITIN_MOUSE	23.043	230	144	4	23	251	6018	6215	5.79e-05	54.7
sp|Q15746|MYLK_HUMAN	sp|A2ASS6|TITIN_MOUSE	20.814	221	127	2	1098	1317	4625	4798	5.89e-05	54.7
sp|Q15746|MYLK_HUMAN	sp|A2ASS6|TITIN_MOUSE	29.703	101	70	1	166	265	33362	33462	5.89e-05	54.7
sp|Q15746|MYLK_HUMAN	sp|A2ASS6|TITIN_MOUSE	33.333	87	57	1	1809	1895	4719	4804	5.99e-05	54.7
sp|Q15746|MYLK_HUMAN	sp|A2ASS6|TITIN_MOUSE	23.270	318	187	10	1112	1420	22869	23138	5.99e-05	54.7
sp|Q15746|MYLK_HUMAN	sp|A2ASS6|TITIN_MOUSE	24.074	216	122	5	433	607	1728	1942	6.62e-05	54.7
sp|Q15746|MYLK_HUMAN	sp|A2ASS6|TITIN_MOUSE	24.107	224	133	4	29	251	4715	4902	6.62e-05	54.7
sp|Q15746|MYLK_HUMAN	sp|A2ASS6|TITIN_MOUSE	28.182	110	77	1	1308	1415	25976	26085	7.32e-05	54.3
sp|Q15746|MYLK_HUMAN	sp|A2ASS6|TITIN_MOUSE	22.951	183	133	4	414	590	32717	32897	7.89e-05	54.3
sp|Q15746|MYLK_HUMAN	sp|A2ASS6|TITIN_MOUSE	23.744	219	135	4	31	249	6965	7151	9.03e-05	54.3
sp|Q15746|MYLK_HUMAN	sp|A2ASS6|TITIN_MOUSE	29.348	92	64	1	1809	1900	8287	8377	9.10e-05	54.3
sp|Q15746|MYLK_HUMAN	sp|A2ASS6|TITIN_MOUSE	33.636	110	67	5	1797	1903	9709	9815	9.73e-05	53.9
sp|Q15746|MYLK_HUMAN	sp|A2ASS6|TITIN_MOUSE	32.353	102	67	2	1802	1903	3344	3443	1.21e-04	53.5
sp|Q15746|MYLK_HUMAN	sp|A2ASS6|TITIN_MOUSE	30.833	120	75	3	1308	1420	26266	26384	1.24e-04	53.5
sp|Q15746|MYLK_HUMAN	sp|A2ASS6|TITIN_MOUSE	29.358	109	74	2	1791	1899	8929	9034	1.31e-04	53.5
sp|Q15746|MYLK_HUMAN	sp|A2ASS6|TITIN_MOUSE	30.588	85	58	1	1809	1893	6405	6488	1.33e-04	53.5
sp|Q15746|MYLK_HUMAN	sp|A2ASS6|TITIN_MOUSE	34.314	102	59	3	1325	1421	29637	29735	1.38e-04	53.5
sp|Q15746|MYLK_HUMAN	sp|A2ASS6|TITIN_MOUSE	22.013	318	188	9	1107	1414	19707	19974	1.40e-04	53.5
sp|Q15746|MYLK_HUMAN	sp|A2ASS6|TITIN_MOUSE	22.326	215	142	4	617	809	31509	31720	1.44e-04	53.5
sp|Q15746|MYLK_HUMAN	sp|A2ASS6|TITIN_MOUSE	26.891	119	84	1	1302	1417	27052	27170	1.62e-04	53.1
sp|Q15746|MYLK_HUMAN	sp|A2ASS6|TITIN_MOUSE	31.959	97	63	2	510	603	26097	26193	1.72e-04	53.1
sp|Q15746|MYLK_HUMAN	sp|A2ASS6|TITIN_MOUSE	27.174	92	66	1	1809	1900	32322	32412	1.74e-04	53.1
sp|Q15746|MYLK_HUMAN	sp|A2ASS6|TITIN_MOUSE	32.143	84	56	1	1816	1899	6036	6118	1.79e-04	53.1
sp|Q15746|MYLK_HUMAN	sp|A2ASS6|TITIN_MOUSE	26.866	134	90	5	1313	1439	16052	16184	1.81e-04	53.1
sp|Q15746|MYLK_HUMAN	sp|A2ASS6|TITIN_MOUSE	27.957	93	65	1	1098	1188	1562	1654	1.98e-04	53.1
sp|Q15746|MYLK_HUMAN	sp|A2ASS6|TITIN_MOUSE	32.051	78	52	1	1823	1900	5764	5840	2.04e-04	53.1
sp|Q15746|MYLK_HUMAN	sp|A2ASS6|TITIN_MOUSE	27.731	119	76	2	42	160	29757	29865	2.21e-04	52.8
sp|Q15746|MYLK_HUMAN	sp|A2ASS6|TITIN_MOUSE	28.125	96	68	1	1806	1900	1559	1654	2.25e-04	52.8
sp|Q15746|MYLK_HUMAN	sp|A2ASS6|TITIN_MOUSE	31.169	77	53	0	172	248	25030	25106	2.55e-04	52.8
sp|Q15746|MYLK_HUMAN	sp|A2ASS6|TITIN_MOUSE	23.853	218	159	3	1117	1332	1728	1940	2.60e-04	52.8
sp|Q15746|MYLK_HUMAN	sp|A2ASS6|TITIN_MOUSE	25.874	143	102	1	161	299	34163	34305	2.62e-04	52.8
sp|Q15746|MYLK_HUMAN	sp|A2ASS6|TITIN_MOUSE	26.126	111	81	1	1798	1908	34630	34739	2.82e-04	52.4
sp|Q15746|MYLK_HUMAN	sp|A2ASS6|TITIN_MOUSE	27.451	153	93	5	1271	1417	28505	28645	2.85e-04	52.4
sp|Q15746|MYLK_HUMAN	sp|A2ASS6|TITIN_MOUSE	34.177	79	50	2	1809	1886	8193	8270	2.99e-04	52.4
sp|Q15746|MYLK_HUMAN	sp|A2ASS6|TITIN_MOUSE	35.897	78	48	1	1342	1417	31434	31511	3.02e-04	52.4
sp|Q15746|MYLK_HUMAN	sp|A2ASS6|TITIN_MOUSE	27.660	94	67	1	1807	1900	8098	8190	3.15e-04	52.4
sp|Q15746|MYLK_HUMAN	sp|A2ASS6|TITIN_MOUSE	24.000	200	110	6	35	233	14165	14323	3.23e-04	52.4
sp|Q15746|MYLK_HUMAN	sp|A2ASS6|TITIN_MOUSE	28.125	96	68	1	410	505	100	194	3.25e-04	52.4
sp|Q15746|MYLK_HUMAN	sp|A2ASS6|TITIN_MOUSE	28.723	94	66	1	1807	1900	6686	6778	3.63e-04	52.0
sp|Q15746|MYLK_HUMAN	sp|A2ASS6|TITIN_MOUSE	29.577	142	86	4	1331	1469	22462	22592	4.67e-04	51.6
sp|Q15746|MYLK_HUMAN	sp|A2ASS6|TITIN_MOUSE	30.827	133	82	4	1291	1416	25565	25694	4.82e-04	51.6
sp|Q15746|MYLK_HUMAN	sp|A2ASS6|TITIN_MOUSE	27.381	84	61	0	167	250	15486	15569	4.87e-04	51.6
sp|Q15746|MYLK_HUMAN	sp|A2ASS6|TITIN_MOUSE	28.571	133	85	3	1091	1217	3502	3630	5.52e-04	51.6
sp|Q15746|MYLK_HUMAN	sp|A2ASS6|TITIN_MOUSE	32.558	86	57	1	1342	1427	22764	22848	5.52e-04	51.6
sp|Q15746|MYLK_HUMAN	sp|A2ASS6|TITIN_MOUSE	29.197	137	89	4	1286	1416	17036	17170	5.66e-04	51.6
sp|Q15746|MYLK_HUMAN	sp|A2ASS6|TITIN_MOUSE	32.258	93	56	3	1098	1189	13807	13893	6.00e-04	51.6
sp|Q15746|MYLK_HUMAN	sp|A2ASS6|TITIN_MOUSE	37.037	81	44	2	1343	1416	17812	17892	6.20e-04	51.2
sp|Q15746|MYLK_HUMAN	sp|A2ASS6|TITIN_MOUSE	31.469	143	76	6	1293	1420	24085	24220	6.86e-04	51.2
sp|Q15746|MYLK_HUMAN	sp|A2ASS6|TITIN_MOUSE	22.101	276	173	6	1085	1326	34329	34596	8.04e-04	50.8
sp|Q15746|MYLK_HUMAN	sp|A2ASS6|TITIN_MOUSE	28.090	89	63	1	1809	1897	7063	7150	0.001	50.4
sp|Q15746|MYLK_HUMAN	sp|A2ASS6|TITIN_MOUSE	29.231	130	83	4	1289	1411	29997	30124	0.001	50.4
sp|Q15746|MYLK_HUMAN	sp|A2ASS6|TITIN_MOUSE	28.571	112	80	0	1092	1203	34635	34746	0.001	50.4
sp|Q15746|MYLK_HUMAN	sp|A2ASS6|TITIN_MOUSE	28.409	176	112	6	1271	1438	20231	20400	0.001	50.4
sp|Q15746|MYLK_HUMAN	sp|A2ASS6|TITIN_MOUSE	23.053	321	186	9	1107	1416	24342	24612	0.001	50.1
sp|Q15746|MYLK_HUMAN	sp|A2ASS6|TITIN_MOUSE	23.474	213	120	5	26	233	4430	4604	0.001	50.1
sp|Q15746|MYLK_HUMAN	sp|A2ASS6|TITIN_MOUSE	21.888	233	136	2	1097	1327	5	193	0.001	50.1
sp|Q15746|MYLK_HUMAN	sp|A2ASS6|TITIN_MOUSE	32.941	85	56	1	29	113	26097	26180	0.002	50.1
sp|Q15746|MYLK_HUMAN	sp|A2ASS6|TITIN_MOUSE	23.176	233	142	3	1098	1327	9234	9432	0.002	50.1
sp|Q15746|MYLK_HUMAN	sp|A2ASS6|TITIN_MOUSE	31.707	82	55	1	729	810	25027	25107	0.002	50.1
sp|Q15746|MYLK_HUMAN	sp|A2ASS6|TITIN_MOUSE	27.368	95	68	1	1809	1903	8004	8097	0.002	49.7
sp|Q15746|MYLK_HUMAN	sp|A2ASS6|TITIN_MOUSE	21.981	414	249	15	426	810	29073	29441	0.002	49.7
sp|Q15746|MYLK_HUMAN	sp|A2ASS6|TITIN_MOUSE	23.861	373	241	11	170	504	26906	27273	0.002	49.3
sp|Q15746|MYLK_HUMAN	sp|A2ASS6|TITIN_MOUSE	31.683	101	64	2	1809	1905	5374	5473	0.003	49.3
sp|Q15746|MYLK_HUMAN	sp|A2ASS6|TITIN_MOUSE	28.319	113	76	3	1331	1439	28855	28966	0.003	49.3
sp|Q15746|MYLK_HUMAN	sp|A2ASS6|TITIN_MOUSE	31.765	85	56	1	170	254	21094	21176	0.003	48.9
sp|Q15746|MYLK_HUMAN	sp|A2ASS6|TITIN_MOUSE	28.125	96	66	1	1235	1327	35115	35210	0.003	48.9
sp|Q15746|MYLK_HUMAN	sp|A2ASS6|TITIN_MOUSE	29.787	94	65	1	1807	1900	7627	7719	0.004	48.9
sp|Q15746|MYLK_HUMAN	sp|A2ASS6|TITIN_MOUSE	30.337	89	60	1	170	258	29757	29843	0.004	48.9
sp|Q15746|MYLK_HUMAN	sp|A2ASS6|TITIN_MOUSE	23.750	160	100	4	559	714	29698	29839	0.004	48.9
sp|Q15746|MYLK_HUMAN	sp|A2ASS6|TITIN_MOUSE	22.750	400	241	17	319	696	12816	13169	0.004	48.5
sp|Q15746|MYLK_HUMAN	sp|A2ASS6|TITIN_MOUSE	30.252	119	72	3	1326	1436	31813	31928	0.004	48.5
sp|Q15746|MYLK_HUMAN	sp|A2ASS6|TITIN_MOUSE	32.143	84	54	2	40	123	31243	31323	0.005	48.5
sp|Q15746|MYLK_HUMAN	sp|A2ASS6|TITIN_MOUSE	28.571	126	71	4	129	254	27169	27275	0.005	48.5
sp|Q15746|MYLK_HUMAN	sp|A2ASS6|TITIN_MOUSE	26.804	97	68	1	160	253	35117	35213	0.005	48.5
sp|Q15746|MYLK_HUMAN	sp|A2ASS6|TITIN_MOUSE	30.841	107	61	3	1340	1439	20889	20989	0.005	48.1
sp|Q15746|MYLK_HUMAN	sp|A2ASS6|TITIN_MOUSE	33.696	92	59	2	1809	1899	8380	8470	0.005	48.1
sp|Q15746|MYLK_HUMAN	sp|A2ASS6|TITIN_MOUSE	25.551	227	118	8	2	227	13607	13783	0.005	48.1
sp|Q15746|MYLK_HUMAN	sp|A2ASS6|TITIN_MOUSE	26.515	132	87	3	730	861	32331	32452	0.006	48.1
sp|Q15746|MYLK_HUMAN	sp|A2ASS6|TITIN_MOUSE	30.952	84	53	2	42	123	19309	19389	0.006	48.1
sp|Q15746|MYLK_HUMAN	sp|A2ASS6|TITIN_MOUSE	30.000	100	69	1	623	721	23937	24036	0.008	47.8
sp|Q15746|MYLK_HUMAN	sp|A2ASS6|TITIN_MOUSE	28.926	121	75	3	12	123	21056	21174	0.008	47.8
sp|Q15746|MYLK_HUMAN	sp|A2ASS6|TITIN_MOUSE	28.000	125	88	2	403	526	26090	26213	0.008	47.8
sp|Q15746|MYLK_HUMAN	sp|A2ASS6|TITIN_MOUSE	29.323	133	87	3	574	702	21035	21164	0.008	47.8
sp|Q15746|MYLK_HUMAN	sp|A2ASS6|TITIN_MOUSE	31.522	92	62	1	1809	1900	6781	6871	0.009	47.4
sp|Q15746|MYLK_HUMAN	sp|A2ASS6|TITIN_MOUSE	30.435	92	63	1	1809	1900	4812	4902	0.009	47.4
sp|Q15746|MYLK_HUMAN	sp|A2ASS6|TITIN_MOUSE	31.111	90	60	1	1345	1432	16382	16471	0.010	47.4
sp|Q15746|MYLK_HUMAN	sp|A2ASS6|TITIN_MOUSE	23.549	293	181	10	415	703	14613	14866	0.010	47.4
sp|Q15746|MYLK_HUMAN	sp|A2ASS6|TITIN_MOUSE	34.615	78	50	1	1340	1417	21681	21757	0.010	47.4
sp|Q15746|MYLK_HUMAN	sp|A2ASS6|TITIN_MOUSE	34.188	117	68	4	1329	1438	32218	32332	0.011	47.4
sp|Q15746|MYLK_HUMAN	sp|A2ASS6|TITIN_MOUSE	33.766	77	49	2	1811	1887	14254	14328	0.012	47.0
sp|Q15746|MYLK_HUMAN	sp|A2ASS6|TITIN_MOUSE	23.729	236	127	8	2	235	14052	14236	0.012	47.0
sp|Q15746|MYLK_HUMAN	sp|A2ASS6|TITIN_MOUSE	29.730	74	52	0	1342	1415	19209	19282	0.014	47.0
sp|Q15746|MYLK_HUMAN	sp|A2ASS6|TITIN_MOUSE	30.488	82	57	0	171	252	21782	21863	0.019	46.6
sp|Q15746|MYLK_HUMAN	sp|A2ASS6|TITIN_MOUSE	30.864	81	54	1	170	250	31245	31323	0.019	46.6
sp|Q15746|MYLK_HUMAN	sp|A2ASS6|TITIN_MOUSE	31.522	92	60	2	1328	1417	20585	20675	0.020	46.6
sp|Q15746|MYLK_HUMAN	sp|A2ASS6|TITIN_MOUSE	27.723	101	70	2	1340	1438	16799	16898	0.020	46.2
sp|Q15746|MYLK_HUMAN	sp|A2ASS6|TITIN_MOUSE	31.765	85	54	2	171	255	30157	30237	0.020	46.2
sp|Q15746|MYLK_HUMAN	sp|A2ASS6|TITIN_MOUSE	21.429	238	133	4	1098	1331	8100	8287	0.020	46.2
sp|Q15746|MYLK_HUMAN	sp|A2ASS6|TITIN_MOUSE	31.395	86	58	1	170	255	29070	29154	0.021	46.2
sp|Q15746|MYLK_HUMAN	sp|A2ASS6|TITIN_MOUSE	26.573	143	86	4	388	519	19278	19412	0.022	46.2
sp|Q15746|MYLK_HUMAN	sp|A2ASS6|TITIN_MOUSE	29.487	78	52	2	735	811	28676	28751	0.025	46.2
sp|Q15746|MYLK_HUMAN	sp|A2ASS6|TITIN_MOUSE	26.374	91	66	1	160	250	20688	20777	0.026	45.8
sp|Q15746|MYLK_HUMAN	sp|A2ASS6|TITIN_MOUSE	25.263	95	69	2	1807	1900	9135	9228	0.028	45.8
sp|Q15746|MYLK_HUMAN	sp|A2ASS6|TITIN_MOUSE	32.500	80	50	3	1805	1884	14161	14236	0.029	45.8
sp|Q15746|MYLK_HUMAN	sp|A2ASS6|TITIN_MOUSE	28.571	91	64	1	33	123	20688	20777	0.031	45.8
sp|Q15746|MYLK_HUMAN	sp|A2ASS6|TITIN_MOUSE	32.967	91	60	1	1809	1899	34923	35012	0.033	45.8
sp|Q15746|MYLK_HUMAN	sp|A2ASS6|TITIN_MOUSE	23.431	239	159	3	1098	1327	34507	34730	0.036	45.4
sp|Q15746|MYLK_HUMAN	sp|A2ASS6|TITIN_MOUSE	26.596	94	68	1	623	715	26101	26194	0.037	45.4
sp|Q15746|MYLK_HUMAN	sp|A2ASS6|TITIN_MOUSE	22.979	235	133	3	1098	1331	5656	5843	0.039	45.4
sp|Q15746|MYLK_HUMAN	sp|A2ASS6|TITIN_MOUSE	27.660	141	86	5	170	298	27985	28121	0.041	45.4
sp|Q15746|MYLK_HUMAN	sp|A2ASS6|TITIN_MOUSE	28.155	103	66	2	1331	1426	17388	17489	0.041	45.4
sp|Q15746|MYLK_HUMAN	sp|A2ASS6|TITIN_MOUSE	30.108	93	63	2	161	251	32717	32809	0.041	45.4
sp|Q15746|MYLK_HUMAN	sp|A2ASS6|TITIN_MOUSE	22.337	291	176	5	1038	1328	34773	35013	0.042	45.4
sp|Q15746|MYLK_HUMAN	sp|A2ASS6|TITIN_MOUSE	30.392	102	70	1	1798	1899	20677	20777	0.045	45.1
sp|Q15746|MYLK_HUMAN	sp|A2ASS6|TITIN_MOUSE	35.135	74	46	1	170	243	22575	22646	0.048	45.1
sp|Q15746|MYLK_HUMAN	sp|A2ASS6|TITIN_MOUSE	30.588	85	58	1	1816	1900	34357	34440	0.048	45.1
sp|Q15746|MYLK_HUMAN	sp|A2ASS6|TITIN_MOUSE	30.435	92	62	2	1809	1899	7439	7529	0.052	45.1
sp|Q15746|MYLK_HUMAN	sp|A2ASS6|TITIN_MOUSE	32.787	61	39	1	1826	1884	34522	34582	0.052	45.1
sp|Q15746|MYLK_HUMAN	sp|A2ASS6|TITIN_MOUSE	30.588	85	55	1	1104	1188	2457	2537	0.054	45.1
sp|Q15746|MYLK_HUMAN	sp|A2ASS6|TITIN_MOUSE	20.444	225	135	1	1107	1331	5476	5656	0.054	45.1
sp|Q15746|MYLK_HUMAN	sp|A2ASS6|TITIN_MOUSE	23.045	243	137	6	2	244	13253	13445	0.054	45.1
sp|Q15746|MYLK_HUMAN	sp|A2ASS6|TITIN_MOUSE	21.545	246	156	4	24	268	8371	8580	0.061	44.7
sp|Q15746|MYLK_HUMAN	sp|A2ASS6|TITIN_MOUSE	33.333	93	56	3	1332	1419	30729	30820	0.062	44.7
sp|Q15746|MYLK_HUMAN	sp|A2ASS6|TITIN_MOUSE	28.571	91	64	1	1100	1189	9344	9434	0.065	44.7
sp|Q15746|MYLK_HUMAN	sp|A2ASS6|TITIN_MOUSE	36.735	98	52	5	1811	1902	12906	12999	0.065	44.7
sp|Q15746|MYLK_HUMAN	sp|A2ASS6|TITIN_MOUSE	29.487	78	54	1	1818	1895	6601	6677	0.073	44.7
sp|Q15746|MYLK_HUMAN	sp|A2ASS6|TITIN_MOUSE	19.262	244	162	2	26	269	7432	7640	0.076	44.3
sp|Q15746|MYLK_HUMAN	sp|A2ASS6|TITIN_MOUSE	30.435	92	61	2	1328	1417	15078	15168	0.082	44.3
sp|Q15746|MYLK_HUMAN	sp|A2ASS6|TITIN_MOUSE	23.673	245	136	8	26	266	2967	3164	0.11	43.9
sp|Q15746|MYLK_HUMAN	sp|A2ASS6|TITIN_MOUSE	27.160	81	58	1	45	125	21784	21863	0.11	43.9
sp|Q15746|MYLK_HUMAN	sp|A2ASS6|TITIN_MOUSE	23.457	81	62	0	170	250	27588	27668	0.12	43.9
sp|Q15746|MYLK_HUMAN	sp|A2ASS6|TITIN_MOUSE	30.000	90	60	2	514	600	16176	16265	0.13	43.9
sp|Q15746|MYLK_HUMAN	sp|A2ASS6|TITIN_MOUSE	26.596	94	69	0	1098	1191	25019	25112	0.13	43.5
sp|Q15746|MYLK_HUMAN	sp|A2ASS6|TITIN_MOUSE	30.435	92	63	1	1809	1900	7722	7812	0.15	43.5
sp|Q15746|MYLK_HUMAN	sp|A2ASS6|TITIN_MOUSE	32.000	75	50	1	42	116	19707	19780	0.15	43.5
sp|Q15746|MYLK_HUMAN	sp|A2ASS6|TITIN_MOUSE	27.215	158	105	4	656	810	12940	13090	0.16	43.5
sp|Q15746|MYLK_HUMAN	sp|A2ASS6|TITIN_MOUSE	26.744	86	61	1	170	255	21492	21575	0.17	43.1
sp|Q15746|MYLK_HUMAN	sp|A2ASS6|TITIN_MOUSE	23.129	147	107	2	1052	1192	16124	16270	0.17	43.1
sp|Q15746|MYLK_HUMAN	sp|A2ASS6|TITIN_MOUSE	31.395	86	56	2	1818	1903	29757	29839	0.17	43.1
sp|Q15746|MYLK_HUMAN	sp|A2ASS6|TITIN_MOUSE	25.532	94	67	2	1807	1899	26099	26190	0.18	43.1
sp|Q15746|MYLK_HUMAN	sp|A2ASS6|TITIN_MOUSE	29.808	104	71	2	1810	1913	2889	2990	0.19	43.1
sp|Q15746|MYLK_HUMAN	sp|A2ASS6|TITIN_MOUSE	25.263	95	71	0	1098	1192	27184	27278	0.19	43.1
sp|Q15746|MYLK_HUMAN	sp|A2ASS6|TITIN_MOUSE	26.829	82	57	1	1348	1426	31045	31126	0.21	43.1
sp|Q15746|MYLK_HUMAN	sp|A2ASS6|TITIN_MOUSE	22.747	233	142	6	20	250	7333	7529	0.21	43.1
sp|Q15746|MYLK_HUMAN	sp|A2ASS6|TITIN_MOUSE	21.893	169	124	6	1047	1211	9672	9836	0.22	42.7
sp|Q15746|MYLK_HUMAN	sp|A2ASS6|TITIN_MOUSE	33.750	80	52	1	425	504	21096	21174	0.23	42.7
sp|Q15746|MYLK_HUMAN	sp|A2ASS6|TITIN_MOUSE	26.207	145	89	5	484	624	23907	24037	0.24	42.7
sp|Q15746|MYLK_HUMAN	sp|A2ASS6|TITIN_MOUSE	28.682	129	85	3	481	602	29711	29839	0.24	42.7
sp|Q15746|MYLK_HUMAN	sp|A2ASS6|TITIN_MOUSE	27.083	96	70	0	158	253	16173	16268	0.26	42.7
sp|Q15746|MYLK_HUMAN	sp|A2ASS6|TITIN_MOUSE	30.769	78	53	1	422	499	25027	25103	0.27	42.7
sp|Q15746|MYLK_HUMAN	sp|A2ASS6|TITIN_MOUSE	30.000	110	62	4	617	713	15461	15568	0.27	42.7
sp|Q15746|MYLK_HUMAN	sp|A2ASS6|TITIN_MOUSE	32.584	89	52	2	1818	1899	17915	18002	0.27	42.7
sp|Q15746|MYLK_HUMAN	sp|A2ASS6|TITIN_MOUSE	34.444	90	53	3	1811	1900	3066	3149	0.28	42.7
sp|Q15746|MYLK_HUMAN	sp|A2ASS6|TITIN_MOUSE	27.434	113	71	3	1332	1437	20980	21088	0.28	42.7
sp|Q15746|MYLK_HUMAN	sp|A2ASS6|TITIN_MOUSE	26.263	99	72	1	1107	1205	16903	17000	0.28	42.7
sp|Q15746|MYLK_HUMAN	sp|A2ASS6|TITIN_MOUSE	32.941	85	55	2	1816	1899	24339	24422	0.28	42.7
sp|Q15746|MYLK_HUMAN	sp|A2ASS6|TITIN_MOUSE	32.381	105	57	4	729	831	29069	29161	0.29	42.4
sp|Q15746|MYLK_HUMAN	sp|A2ASS6|TITIN_MOUSE	25.843	89	65	1	1809	1897	5843	5930	0.29	42.4
sp|Q15746|MYLK_HUMAN	sp|A2ASS6|TITIN_MOUSE	27.928	111	73	1	1217	1327	34336	34439	0.30	42.4
sp|Q15746|MYLK_HUMAN	sp|A2ASS6|TITIN_MOUSE	22.727	132	90	3	1059	1179	3014	3144	0.30	42.4
sp|Q15746|MYLK_HUMAN	sp|A2ASS6|TITIN_MOUSE	28.346	127	81	4	577	702	30799	30916	0.32	42.4
sp|Q15746|MYLK_HUMAN	sp|A2ASS6|TITIN_MOUSE	29.474	95	66	1	29	123	23933	24026	0.33	42.4
sp|Q15746|MYLK_HUMAN	sp|A2ASS6|TITIN_MOUSE	27.083	96	63	2	511	603	25020	25111	0.33	42.4
sp|Q15746|MYLK_HUMAN	sp|A2ASS6|TITIN_MOUSE	25.843	89	61	2	33	121	25023	25106	0.35	42.4
sp|Q15746|MYLK_HUMAN	sp|A2ASS6|TITIN_MOUSE	25.556	90	64	1	161	250	25418	25504	0.36	42.4
sp|Q15746|MYLK_HUMAN	sp|A2ASS6|TITIN_MOUSE	30.189	106	66	3	1318	1420	18791	18891	0.37	42.4
sp|Q15746|MYLK_HUMAN	sp|A2ASS6|TITIN_MOUSE	26.496	117	84	1	1308	1422	29226	29342	0.40	42.0
sp|Q15746|MYLK_HUMAN	sp|A2ASS6|TITIN_MOUSE	27.368	95	69	0	1098	1192	26101	26195	0.45	42.0
sp|Q15746|MYLK_HUMAN	sp|A2ASS6|TITIN_MOUSE	28.261	92	65	1	1809	1900	8663	8753	0.46	42.0
sp|Q15746|MYLK_HUMAN	sp|A2ASS6|TITIN_MOUSE	29.808	104	71	1	1340	1441	18218	18321	0.47	42.0
sp|Q15746|MYLK_HUMAN	sp|A2ASS6|TITIN_MOUSE	30.769	91	61	2	1331	1420	15377	15466	0.47	42.0
sp|Q15746|MYLK_HUMAN	sp|A2ASS6|TITIN_MOUSE	28.736	87	61	1	1813	1899	19304	19389	0.48	42.0
sp|Q15746|MYLK_HUMAN	sp|A2ASS6|TITIN_MOUSE	24.786	117	76	2	139	255	30825	30929	0.48	42.0
sp|Q15746|MYLK_HUMAN	sp|A2ASS6|TITIN_MOUSE	24.684	158	110	2	105	262	29306	29454	0.49	42.0
sp|Q15746|MYLK_HUMAN	sp|A2ASS6|TITIN_MOUSE	31.395	86	59	0	1107	1192	30846	30931	0.51	41.6
sp|Q15746|MYLK_HUMAN	sp|A2ASS6|TITIN_MOUSE	29.885	87	60	1	1098	1184	9633	9718	0.55	41.6
sp|Q15746|MYLK_HUMAN	sp|A2ASS6|TITIN_MOUSE	27.160	81	58	1	425	505	29759	29838	0.57	41.6
sp|Q15746|MYLK_HUMAN	sp|A2ASS6|TITIN_MOUSE	24.793	121	78	4	735	849	31940	32053	0.59	41.6
sp|Q15746|MYLK_HUMAN	sp|A2ASS6|TITIN_MOUSE	26.882	93	68	0	620	712	19297	19389	0.63	41.6
sp|Q15746|MYLK_HUMAN	sp|A2ASS6|TITIN_MOUSE	28.090	89	60	2	1817	1902	35126	35213	0.63	41.6
sp|Q15746|MYLK_HUMAN	sp|A2ASS6|TITIN_MOUSE	29.412	85	58	1	170	254	28671	28753	0.66	41.2
sp|Q15746|MYLK_HUMAN	sp|A2ASS6|TITIN_MOUSE	30.137	73	51	0	170	242	22864	22936	0.67	41.2
sp|Q15746|MYLK_HUMAN	sp|A2ASS6|TITIN_MOUSE	27.200	125	88	2	1097	1220	34162	34284	0.70	41.2
sp|Q15746|MYLK_HUMAN	sp|A2ASS6|TITIN_MOUSE	27.059	85	60	1	170	254	24342	24424	0.74	41.2
sp|Q15746|MYLK_HUMAN	sp|A2ASS6|TITIN_MOUSE	27.869	122	76	5	8	123	25389	25504	0.74	41.2
sp|Q15746|MYLK_HUMAN	sp|A2ASS6|TITIN_MOUSE	32.673	101	60	4	1788	1882	13780	13878	0.80	41.2
sp|Q15746|MYLK_HUMAN	sp|A2ASS6|TITIN_MOUSE	27.848	79	56	1	730	808	27588	27665	0.85	40.8
sp|Q15746|MYLK_HUMAN	sp|A2ASS6|TITIN_MOUSE	26.316	95	65	2	1804	1898	25018	25107	0.87	40.8
sp|Q15746|MYLK_HUMAN	sp|A2ASS6|TITIN_MOUSE	34.211	76	45	3	42	114	20000	20073	0.95	40.8
sp|Q15746|MYLK_HUMAN	sp|A2ASS6|TITIN_MOUSE	30.769	91	58	3	166	255	24736	24822	0.96	40.8
sp|Q15746|MYLK_HUMAN	sp|A2ASS6|TITIN_MOUSE	29.070	86	57	2	170	255	25823	25904	0.97	40.8
sp|Q15746|MYLK_HUMAN	sp|A2ASS6|TITIN_MOUSE	30.864	81	56	0	170	250	19707	19787	1.00	40.8
sp|Q15746|MYLK_HUMAN	sp|A2ASS6|TITIN_MOUSE	26.042	96	70	1	719	814	944	1038	1.0	40.8
sp|Q15746|MYLK_HUMAN	sp|A2ASS6|TITIN_MOUSE	31.646	79	51	1	528	603	19712	19790	1.1	40.8
sp|Q15746|MYLK_HUMAN	sp|A2ASS6|TITIN_MOUSE	31.579	76	50	2	1815	1889	25420	25494	1.2	40.4
sp|Q15746|MYLK_HUMAN	sp|A2ASS6|TITIN_MOUSE	32.967	91	55	3	163	253	13277	13361	1.3	40.4
sp|Q15746|MYLK_HUMAN	sp|A2ASS6|TITIN_MOUSE	28.704	108	73	2	1086	1192	14776	14880	1.3	40.4
sp|Q15746|MYLK_HUMAN	sp|A2ASS6|TITIN_MOUSE	32.258	93	60	2	1331	1421	27772	27863	1.3	40.4
sp|Q15746|MYLK_HUMAN	sp|A2ASS6|TITIN_MOUSE	19.261	379	242	10	1067	1413	33319	33665	1.3	40.4
sp|Q15746|MYLK_HUMAN	sp|A2ASS6|TITIN_MOUSE	28.409	88	59	2	39	123	35124	35210	1.3	40.4
sp|Q15746|MYLK_HUMAN	sp|A2ASS6|TITIN_MOUSE	27.711	83	59	1	620	702	16891	16972	1.4	40.4
sp|Q15746|MYLK_HUMAN	sp|A2ASS6|TITIN_MOUSE	30.864	81	53	2	637	717	22869	22946	1.4	40.4
sp|Q15746|MYLK_HUMAN	sp|A2ASS6|TITIN_MOUSE	25.000	92	68	1	740	831	27203	27293	1.4	40.4
sp|Q15746|MYLK_HUMAN	sp|A2ASS6|TITIN_MOUSE	22.086	163	101	5	515	664	26497	26646	1.4	40.4
sp|Q15746|MYLK_HUMAN	sp|A2ASS6|TITIN_MOUSE	32.184	87	50	1	528	605	17202	17288	1.5	40.0
sp|Q15746|MYLK_HUMAN	sp|A2ASS6|TITIN_MOUSE	28.421	95	68	0	1098	1192	23937	24031	1.6	40.0
sp|Q15746|MYLK_HUMAN	sp|A2ASS6|TITIN_MOUSE	25.333	75	55	1	1823	1897	28676	28749	1.7	40.0
sp|Q15746|MYLK_HUMAN	sp|A2ASS6|TITIN_MOUSE	25.342	146	83	6	490	630	25397	25521	1.8	40.0
sp|Q15746|MYLK_HUMAN	sp|A2ASS6|TITIN_MOUSE	26.966	89	62	2	1814	1900	1714	1801	1.9	40.0
sp|Q15746|MYLK_HUMAN	sp|A2ASS6|TITIN_MOUSE	26.471	102	74	1	1798	1899	16165	16265	1.9	40.0
sp|Q15746|MYLK_HUMAN	sp|A2ASS6|TITIN_MOUSE	32.927	82	52	2	425	504	20002	20082	1.9	40.0
sp|Q15746|MYLK_HUMAN	sp|A2ASS6|TITIN_MOUSE	32.184	87	46	4	735	810	17614	17698	1.9	39.7
sp|Q15746|MYLK_HUMAN	sp|A2ASS6|TITIN_MOUSE	23.431	239	125	8	1094	1329	2269	2452	1.9	39.7
sp|Q15746|MYLK_HUMAN	sp|A2ASS6|TITIN_MOUSE	18.224	428	258	15	421	811	30154	30526	2.0	39.7
sp|Q15746|MYLK_HUMAN	sp|A2ASS6|TITIN_MOUSE	27.160	81	59	0	170	250	19309	19389	2.1	39.7
sp|Q15746|MYLK_HUMAN	sp|A2ASS6|TITIN_MOUSE	30.120	83	55	2	42	123	30846	30926	2.3	39.7
sp|Q15746|MYLK_HUMAN	sp|A2ASS6|TITIN_MOUSE	23.864	88	62	2	728	814	31243	31326	2.3	39.7
sp|Q15746|MYLK_HUMAN	sp|A2ASS6|TITIN_MOUSE	20.641	281	173	5	1041	1318	8134	8367	2.5	39.3
sp|Q15746|MYLK_HUMAN	sp|A2ASS6|TITIN_MOUSE	23.711	97	69	3	31	123	26492	26587	2.5	39.3
sp|Q15746|MYLK_HUMAN	sp|A2ASS6|TITIN_MOUSE	27.358	106	63	3	617	709	27560	27664	2.5	39.3
sp|Q15746|MYLK_HUMAN	sp|A2ASS6|TITIN_MOUSE	25.153	163	102	5	569	725	28221	28369	2.5	39.3
sp|Q15746|MYLK_HUMAN	sp|A2ASS6|TITIN_MOUSE	22.680	97	74	1	721	816	6	102	2.9	39.3
sp|Q15746|MYLK_HUMAN	sp|A2ASS6|TITIN_MOUSE	32.584	89	53	4	1100	1187	14076	14158	2.9	39.3
sp|Q15746|MYLK_HUMAN	sp|A2ASS6|TITIN_MOUSE	26.744	86	63	0	1107	1192	28671	28756	2.9	39.3
sp|Q15746|MYLK_HUMAN	sp|A2ASS6|TITIN_MOUSE	30.488	82	56	1	1819	1900	5104	5184	3.0	39.3
sp|Q15746|MYLK_HUMAN	sp|A2ASS6|TITIN_MOUSE	24.138	87	65	1	37	123	28270	28355	3.1	39.3
sp|Q15746|MYLK_HUMAN	sp|A2ASS6|TITIN_MOUSE	24.390	82	61	1	1818	1899	8483	8563	3.2	39.3
sp|Q15746|MYLK_HUMAN	sp|A2ASS6|TITIN_MOUSE	29.600	125	80	4	484	602	31203	31325	3.3	38.9
sp|Q15746|MYLK_HUMAN	sp|A2ASS6|TITIN_MOUSE	24.545	110	79	2	144	252	2070	2176	3.4	38.9
sp|Q15746|MYLK_HUMAN	sp|A2ASS6|TITIN_MOUSE	32.432	74	49	1	1342	1414	15883	15956	3.9	38.9
sp|Q15746|MYLK_HUMAN	sp|A2ASS6|TITIN_MOUSE	29.114	79	54	1	172	250	19019	19095	4.1	38.9
sp|Q15746|MYLK_HUMAN	sp|A2ASS6|TITIN_MOUSE	32.468	77	51	1	431	507	22872	22947	4.2	38.9
sp|Q15746|MYLK_HUMAN	sp|A2ASS6|TITIN_MOUSE	29.032	124	78	4	1064	1179	13944	14065	4.5	38.5
sp|Q15746|MYLK_HUMAN	sp|A2ASS6|TITIN_MOUSE	28.736	87	60	1	518	602	16898	16984	4.7	38.5
sp|Q15746|MYLK_HUMAN	sp|A2ASS6|TITIN_MOUSE	23.171	82	63	0	730	811	26506	26587	5.0	38.5
sp|Q15746|MYLK_HUMAN	sp|A2ASS6|TITIN_MOUSE	24.183	153	96	5	485	630	24300	24439	5.2	38.5
sp|Q15746|MYLK_HUMAN	sp|A2ASS6|TITIN_MOUSE	25.287	87	64	1	1813	1899	15484	15569	5.2	38.5
sp|Q15746|MYLK_HUMAN	sp|A2ASS6|TITIN_MOUSE	20.833	264	153	8	1098	1348	1463	1683	5.5	38.1
sp|Q15746|MYLK_HUMAN	sp|A2ASS6|TITIN_MOUSE	32.836	67	45	0	184	250	31551	31617	5.8	38.1
sp|Q15746|MYLK_HUMAN	sp|A2ASS6|TITIN_MOUSE	29.630	81	56	1	170	250	20405	20484	6.0	38.1
sp|Q15746|MYLK_HUMAN	sp|A2ASS6|TITIN_MOUSE	28.378	74	52	1	730	803	19707	19779	6.1	38.1
sp|Q15746|MYLK_HUMAN	sp|A2ASS6|TITIN_MOUSE	25.610	82	60	1	1818	1899	7542	7622	6.1	38.1
sp|Q15746|MYLK_HUMAN	sp|A2ASS6|TITIN_MOUSE	27.586	87	61	1	1098	1184	13452	13536	6.4	38.1
sp|Q15746|MYLK_HUMAN	sp|A2ASS6|TITIN_MOUSE	26.852	108	76	1	143	250	14771	14875	6.5	38.1
sp|Q15746|MYLK_HUMAN	sp|A2ASS6|TITIN_MOUSE	24.731	93	69	1	33	125	16176	16267	6.5	38.1
sp|Q15746|MYLK_HUMAN	sp|A2ASS6|TITIN_MOUSE	26.506	83	59	1	170	252	31935	32015	6.9	38.1
sp|Q15746|MYLK_HUMAN	sp|A2ASS6|TITIN_MOUSE	19.608	102	81	1	1799	1900	9224	9324	7.2	37.7
sp|Q15746|MYLK_HUMAN	sp|A2ASS6|TITIN_MOUSE	26.506	83	60	1	729	811	24341	24422	7.2	37.7
sp|Q15746|MYLK_HUMAN	sp|A2ASS6|TITIN_MOUSE	34.247	73	45	3	1099	1170	14253	14323	7.3	37.7
sp|Q15746|MYLK_HUMAN	sp|A2ASS6|TITIN_MOUSE	23.967	121	88	3	598	715	24993	25112	7.5	37.7
sp|Q15746|MYLK_HUMAN	sp|A2ASS6|TITIN_MOUSE	30.488	82	56	1	1818	1899	21094	21174	7.7	37.7
sp|Q15746|MYLK_HUMAN	sp|A2ASS6|TITIN_MOUSE	26.190	84	59	2	40	123	25821	25901	7.8	37.7
sp|Q15746|MYLK_HUMAN	sp|A2ASS6|TITIN_MOUSE	26.667	90	65	1	637	725	30451	30540	7.8	37.7
sp|Q15746|MYLK_HUMAN	sp|A2ASS6|TITIN_MOUSE	25.000	96	68	2	31	123	24328	24422	8.1	37.7
sp|Q15746|MYLK_HUMAN	sp|A2ASS6|TITIN_MOUSE	31.944	72	46	1	1818	1889	24741	24809	8.1	37.7
sp|Q15746|MYLK_HUMAN	sp|A2ASS6|TITIN_MOUSE	29.412	102	62	3	159	252	17905	18004	8.5	37.7
sp|Q15746|MYLK_HUMAN	sp|A2ASS6|TITIN_MOUSE	30.612	98	59	4	20	110	15165	15260	8.6	37.7
sp|Q15746|MYLK_HUMAN	sp|A2ASS6|TITIN_MOUSE	27.907	86	60	1	1107	1192	18323	18406	8.8	37.7
sp|Q15746|MYLK_HUMAN	sp|A2ASS6|TITIN_MOUSE	25.000	84	63	0	629	712	27190	27273	9.3	37.7
sp|Q15746|MYLK_HUMAN	sp|A2ASS6|TITIN_MOUSE	30.435	92	62	2	1809	1899	6498	6588	9.3	37.7
sp|Q15746|MYLK_HUMAN	sp|A2ASS6|TITIN_MOUSE	28.378	74	52	1	752	825	4280	4352	9.4	37.4
sp|Q15746|MYLK_HUMAN	tr|A0A2K5DDI4|A0A2K5DDI4_AOTNA	29.448	815	490	14	1097	1904	24614	25350	3.25e-104	380
sp|Q15746|MYLK_HUMAN	tr|A0A2K5DDI4|A0A2K5DDI4_AOTNA	26.052	499	320	16	63	521	26435	26924	5.74e-27	127
sp|Q15746|MYLK_HUMAN	tr|A0A2K5DDI4|A0A2K5DDI4_AOTNA	25.714	420	271	11	411	826	26536	26918	1.14e-25	123
sp|Q15746|MYLK_HUMAN	tr|A0A2K5DDI4|A0A2K5DDI4_AOTNA	34.951	206	113	3	513	713	5	194	3.90e-23	114
sp|Q15746|MYLK_HUMAN	tr|A0A2K5DDI4|A0A2K5DDI4_AOTNA	24.269	342	212	5	1093	1431	24215	24512	4.30e-22	111
sp|Q15746|MYLK_HUMAN	tr|A0A2K5DDI4|A0A2K5DDI4_AOTNA	34.807	181	116	2	1236	1415	12585	12764	5.72e-22	110
sp|Q15746|MYLK_HUMAN	tr|A0A2K5DDI4|A0A2K5DDI4_AOTNA	22.025	731	396	23	163	812	1247	1884	1.95e-21	109
sp|Q15746|MYLK_HUMAN	tr|A0A2K5DDI4|A0A2K5DDI4_AOTNA	29.825	228	120	3	30	252	3	195	2.48e-21	108
sp|Q15746|MYLK_HUMAN	tr|A0A2K5DDI4|A0A2K5DDI4_AOTNA	34.483	174	112	2	1249	1421	7389	7561	3.26e-20	105
sp|Q15746|MYLK_HUMAN	tr|A0A2K5DDI4|A0A2K5DDI4_AOTNA	25.547	411	258	12	415	812	3013	3388	7.29e-20	103
sp|Q15746|MYLK_HUMAN	tr|A0A2K5DDI4|A0A2K5DDI4_AOTNA	29.339	242	120	5	613	810	892	1126	1.09e-19	103
sp|Q15746|MYLK_HUMAN	tr|A0A2K5DDI4|A0A2K5DDI4_AOTNA	23.797	374	212	8	510	811	3482	3854	3.80e-19	101
sp|Q15746|MYLK_HUMAN	tr|A0A2K5DDI4|A0A2K5DDI4_AOTNA	31.844	179	115	2	1241	1415	20563	20738	5.23e-19	101
sp|Q15746|MYLK_HUMAN	tr|A0A2K5DDI4|A0A2K5DDI4_AOTNA	33.333	168	111	1	1249	1415	21262	21429	6.35e-19	100
sp|Q15746|MYLK_HUMAN	tr|A0A2K5DDI4|A0A2K5DDI4_AOTNA	26.101	318	194	8	426	713	25267	25573	8.37e-19	100
sp|Q15746|MYLK_HUMAN	tr|A0A2K5DDI4|A0A2K5DDI4_AOTNA	28.821	229	131	4	514	710	897	1125	2.49e-18	99.0
sp|Q15746|MYLK_HUMAN	tr|A0A2K5DDI4|A0A2K5DDI4_AOTNA	32.778	180	120	1	1235	1413	15832	16011	2.60e-18	99.0
sp|Q15746|MYLK_HUMAN	tr|A0A2K5DDI4|A0A2K5DDI4_AOTNA	31.892	185	122	2	1232	1415	17310	17491	3.15e-18	98.6
sp|Q15746|MYLK_HUMAN	tr|A0A2K5DDI4|A0A2K5DDI4_AOTNA	24.304	395	272	10	425	813	26737	27110	3.82e-18	98.2
sp|Q15746|MYLK_HUMAN	tr|A0A2K5DDI4|A0A2K5DDI4_AOTNA	24.221	417	279	10	414	819	3193	3583	6.37e-18	97.4
sp|Q15746|MYLK_HUMAN	tr|A0A2K5DDI4|A0A2K5DDI4_AOTNA	27.304	293	184	7	544	812	25286	25573	1.01e-17	97.1
sp|Q15746|MYLK_HUMAN	tr|A0A2K5DDI4|A0A2K5DDI4_AOTNA	29.032	186	128	2	1231	1415	16227	16409	1.12e-17	96.7
sp|Q15746|MYLK_HUMAN	tr|A0A2K5DDI4|A0A2K5DDI4_AOTNA	31.285	179	116	2	1234	1411	23428	23600	1.86e-17	95.9
sp|Q15746|MYLK_HUMAN	tr|A0A2K5DDI4|A0A2K5DDI4_AOTNA	28.061	196	138	2	1241	1433	15152	15347	4.57e-17	94.7
sp|Q15746|MYLK_HUMAN	tr|A0A2K5DDI4|A0A2K5DDI4_AOTNA	28.729	181	127	2	1237	1415	10504	10684	4.73e-17	94.7
sp|Q15746|MYLK_HUMAN	tr|A0A2K5DDI4|A0A2K5DDI4_AOTNA	30.120	249	166	5	1236	1478	11193	11439	7.07e-17	94.0
sp|Q15746|MYLK_HUMAN	tr|A0A2K5DDI4|A0A2K5DDI4_AOTNA	30.729	192	129	3	1242	1432	22049	22237	1.53e-16	93.2
sp|Q15746|MYLK_HUMAN	tr|A0A2K5DDI4|A0A2K5DDI4_AOTNA	29.469	207	133	3	1238	1431	9804	10010	1.76e-16	92.8
sp|Q15746|MYLK_HUMAN	tr|A0A2K5DDI4|A0A2K5DDI4_AOTNA	32.065	184	120	3	1236	1415	12978	13160	1.92e-16	92.8
sp|Q15746|MYLK_HUMAN	tr|A0A2K5DDI4|A0A2K5DDI4_AOTNA	31.405	242	138	8	27	248	892	1125	1.98e-16	92.8
sp|Q15746|MYLK_HUMAN	tr|A0A2K5DDI4|A0A2K5DDI4_AOTNA	31.050	219	131	6	1249	1462	23145	23348	4.01e-16	91.7
sp|Q15746|MYLK_HUMAN	tr|A0A2K5DDI4|A0A2K5DDI4_AOTNA	31.548	168	114	1	1249	1415	19488	19655	4.43e-16	91.7
sp|Q15746|MYLK_HUMAN	tr|A0A2K5DDI4|A0A2K5DDI4_AOTNA	33.523	176	107	4	1248	1414	9096	9270	4.94e-16	91.3
sp|Q15746|MYLK_HUMAN	tr|A0A2K5DDI4|A0A2K5DDI4_AOTNA	30.120	166	115	1	1249	1413	16928	17093	7.78e-16	90.9
sp|Q15746|MYLK_HUMAN	tr|A0A2K5DDI4|A0A2K5DDI4_AOTNA	33.784	148	96	2	1268	1414	8104	8250	9.35e-16	90.5
sp|Q15746|MYLK_HUMAN	tr|A0A2K5DDI4|A0A2K5DDI4_AOTNA	31.250	192	127	4	1249	1439	14475	14662	1.60e-15	89.7
sp|Q15746|MYLK_HUMAN	tr|A0A2K5DDI4|A0A2K5DDI4_AOTNA	31.694	183	115	4	1250	1423	9510	9691	1.78e-15	89.4
sp|Q15746|MYLK_HUMAN	tr|A0A2K5DDI4|A0A2K5DDI4_AOTNA	34.078	179	111	4	1237	1411	10902	11077	2.13e-15	89.4
sp|Q15746|MYLK_HUMAN	tr|A0A2K5DDI4|A0A2K5DDI4_AOTNA	31.522	184	122	3	1249	1431	19093	19273	2.78e-15	89.0
sp|Q15746|MYLK_HUMAN	tr|A0A2K5DDI4|A0A2K5DDI4_AOTNA	29.891	184	125	3	1249	1431	16641	16821	3.29e-15	88.6
sp|Q15746|MYLK_HUMAN	tr|A0A2K5DDI4|A0A2K5DDI4_AOTNA	30.387	181	117	4	1249	1424	14077	14253	4.13e-15	88.2
sp|Q15746|MYLK_HUMAN	tr|A0A2K5DDI4|A0A2K5DDI4_AOTNA	28.497	193	133	3	622	812	5	194	4.34e-15	88.2
sp|Q15746|MYLK_HUMAN	tr|A0A2K5DDI4|A0A2K5DDI4_AOTNA	24.416	385	243	13	415	796	5973	6312	6.88e-15	87.4
sp|Q15746|MYLK_HUMAN	tr|A0A2K5DDI4|A0A2K5DDI4_AOTNA	30.769	208	132	6	1232	1431	15536	15739	8.41e-15	87.4
sp|Q15746|MYLK_HUMAN	tr|A0A2K5DDI4|A0A2K5DDI4_AOTNA	30.526	190	121	4	1250	1433	20971	21155	2.52e-14	85.9
sp|Q15746|MYLK_HUMAN	tr|A0A2K5DDI4|A0A2K5DDI4_AOTNA	27.149	221	130	3	33	251	1411	1602	2.54e-14	85.9
sp|Q15746|MYLK_HUMAN	tr|A0A2K5DDI4|A0A2K5DDI4_AOTNA	27.419	186	130	3	1232	1415	18392	18574	2.98e-14	85.5
sp|Q15746|MYLK_HUMAN	tr|A0A2K5DDI4|A0A2K5DDI4_AOTNA	31.088	193	124	4	414	601	6	194	3.41e-14	85.1
sp|Q15746|MYLK_HUMAN	tr|A0A2K5DDI4|A0A2K5DDI4_AOTNA	30.435	184	124	3	1249	1431	17723	17903	3.50e-14	85.1
sp|Q15746|MYLK_HUMAN	tr|A0A2K5DDI4|A0A2K5DDI4_AOTNA	27.624	181	129	2	1249	1428	13392	13571	4.28e-14	85.1
sp|Q15746|MYLK_HUMAN	tr|A0A2K5DDI4|A0A2K5DDI4_AOTNA	29.648	199	133	4	1237	1431	18791	18986	4.65e-14	84.7
sp|Q15746|MYLK_HUMAN	tr|A0A2K5DDI4|A0A2K5DDI4_AOTNA	31.276	243	142	10	1249	1478	10223	10453	4.73e-14	84.7
sp|Q15746|MYLK_HUMAN	tr|A0A2K5DDI4|A0A2K5DDI4_AOTNA	31.443	194	121	4	1233	1416	12280	12471	4.89e-14	84.7
sp|Q15746|MYLK_HUMAN	tr|A0A2K5DDI4|A0A2K5DDI4_AOTNA	27.461	193	136	4	622	813	24219	24408	5.37e-14	84.7
sp|Q15746|MYLK_HUMAN	tr|A0A2K5DDI4|A0A2K5DDI4_AOTNA	25.685	292	175	7	2	284	3170	3428	1.17e-13	83.6
sp|Q15746|MYLK_HUMAN	tr|A0A2K5DDI4|A0A2K5DDI4_AOTNA	29.121	182	125	3	1237	1414	20160	20341	2.14e-13	82.8
sp|Q15746|MYLK_HUMAN	tr|A0A2K5DDI4|A0A2K5DDI4_AOTNA	27.545	167	120	1	1250	1415	18011	18177	2.41e-13	82.4
sp|Q15746|MYLK_HUMAN	tr|A0A2K5DDI4|A0A2K5DDI4_AOTNA	31.188	202	132	5	606	801	24595	24795	2.82e-13	82.4
sp|Q15746|MYLK_HUMAN	tr|A0A2K5DDI4|A0A2K5DDI4_AOTNA	30.058	173	118	2	1249	1420	23835	24005	2.92e-13	82.0
sp|Q15746|MYLK_HUMAN	tr|A0A2K5DDI4|A0A2K5DDI4_AOTNA	27.586	232	153	6	22	250	3635	3854	4.26e-13	81.6
sp|Q15746|MYLK_HUMAN	tr|A0A2K5DDI4|A0A2K5DDI4_AOTNA	30.405	148	102	1	1268	1414	13700	13847	8.75e-13	80.5
sp|Q15746|MYLK_HUMAN	tr|A0A2K5DDI4|A0A2K5DDI4_AOTNA	27.405	343	197	14	423	761	2319	2613	9.21e-13	80.5
sp|Q15746|MYLK_HUMAN	tr|A0A2K5DDI4|A0A2K5DDI4_AOTNA	27.160	243	146	6	23	260	25366	25582	9.60e-13	80.5
sp|Q15746|MYLK_HUMAN	tr|A0A2K5DDI4|A0A2K5DDI4_AOTNA	27.322	183	128	3	1238	1415	21642	21824	1.02e-12	80.5
sp|Q15746|MYLK_HUMAN	tr|A0A2K5DDI4|A0A2K5DDI4_AOTNA	30.061	163	113	1	1250	1411	14765	14927	1.26e-12	80.1
sp|Q15746|MYLK_HUMAN	tr|A0A2K5DDI4|A0A2K5DDI4_AOTNA	24.675	385	236	14	415	795	2750	3084	2.65e-12	79.0
sp|Q15746|MYLK_HUMAN	tr|A0A2K5DDI4|A0A2K5DDI4_AOTNA	37.778	90	56	0	1811	1900	1247	1336	2.93e-12	79.0
sp|Q15746|MYLK_HUMAN	tr|A0A2K5DDI4|A0A2K5DDI4_AOTNA	21.992	723	426	30	31	696	4426	5067	3.32e-12	78.6
sp|Q15746|MYLK_HUMAN	tr|A0A2K5DDI4|A0A2K5DDI4_AOTNA	28.108	185	129	3	1249	1432	19885	20066	3.32e-12	78.6
sp|Q15746|MYLK_HUMAN	tr|A0A2K5DDI4|A0A2K5DDI4_AOTNA	27.053	207	141	5	414	611	25377	25582	3.86e-12	78.6
sp|Q15746|MYLK_HUMAN	tr|A0A2K5DDI4|A0A2K5DDI4_AOTNA	23.393	389	251	15	425	808	6338	6684	5.63e-12	77.8
sp|Q15746|MYLK_HUMAN	tr|A0A2K5DDI4|A0A2K5DDI4_AOTNA	28.824	170	119	2	1249	1417	22746	22914	1.14e-11	77.0
sp|Q15746|MYLK_HUMAN	tr|A0A2K5DDI4|A0A2K5DDI4_AOTNA	33.962	106	69	1	1803	1908	891	995	1.55e-11	76.6
sp|Q15746|MYLK_HUMAN	tr|A0A2K5DDI4|A0A2K5DDI4_AOTNA	29.651	172	117	3	1249	1417	11900	12070	1.88e-11	76.3
sp|Q15746|MYLK_HUMAN	tr|A0A2K5DDI4|A0A2K5DDI4_AOTNA	23.636	220	142	4	405	600	3637	3854	2.55e-11	75.9
sp|Q15746|MYLK_HUMAN	tr|A0A2K5DDI4|A0A2K5DDI4_AOTNA	28.455	246	134	10	1225	1433	8351	8591	2.75e-11	75.9
sp|Q15746|MYLK_HUMAN	tr|A0A2K5DDI4|A0A2K5DDI4_AOTNA	23.134	402	254	14	416	809	2130	2484	4.73e-11	74.7
sp|Q15746|MYLK_HUMAN	tr|A0A2K5DDI4|A0A2K5DDI4_AOTNA	23.563	348	221	9	407	731	1029	1354	1.04e-10	73.9
sp|Q15746|MYLK_HUMAN	tr|A0A2K5DDI4|A0A2K5DDI4_AOTNA	25.137	366	226	14	421	783	5801	6121	1.17e-10	73.6
sp|Q15746|MYLK_HUMAN	tr|A0A2K5DDI4|A0A2K5DDI4_AOTNA	37.363	91	57	0	1809	1899	3764	3854	1.54e-10	73.2
sp|Q15746|MYLK_HUMAN	tr|A0A2K5DDI4|A0A2K5DDI4_AOTNA	40.426	94	53	2	1809	1900	6	98	5.25e-10	71.6
sp|Q15746|MYLK_HUMAN	tr|A0A2K5DDI4|A0A2K5DDI4_AOTNA	27.374	179	128	2	1243	1420	7087	7264	5.61e-10	71.2
sp|Q15746|MYLK_HUMAN	tr|A0A2K5DDI4|A0A2K5DDI4_AOTNA	26.496	234	165	4	1096	1325	895	1125	7.22e-10	70.9
sp|Q15746|MYLK_HUMAN	tr|A0A2K5DDI4|A0A2K5DDI4_AOTNA	27.126	247	144	8	501	717	26393	26633	1.40e-09	70.1
sp|Q15746|MYLK_HUMAN	tr|A0A2K5DDI4|A0A2K5DDI4_AOTNA	22.359	407	260	14	418	819	2577	2932	1.42e-09	70.1
sp|Q15746|MYLK_HUMAN	tr|A0A2K5DDI4|A0A2K5DDI4_AOTNA	28.824	170	119	2	1248	1417	8802	8969	1.64e-09	69.7
sp|Q15746|MYLK_HUMAN	tr|A0A2K5DDI4|A0A2K5DDI4_AOTNA	37.168	113	67	3	1328	1437	7668	7779	1.94e-09	69.7
sp|Q15746|MYLK_HUMAN	tr|A0A2K5DDI4|A0A2K5DDI4_AOTNA	25.683	183	133	2	1250	1431	22347	22527	2.02e-09	69.3
sp|Q15746|MYLK_HUMAN	tr|A0A2K5DDI4|A0A2K5DDI4_AOTNA	25.993	277	161	6	34	268	1246	1520	2.15e-09	69.3
sp|Q15746|MYLK_HUMAN	tr|A0A2K5DDI4|A0A2K5DDI4_AOTNA	26.860	242	127	7	402	596	885	1123	3.21e-09	68.9
sp|Q15746|MYLK_HUMAN	tr|A0A2K5DDI4|A0A2K5DDI4_AOTNA	24.621	264	172	5	1091	1327	1238	1501	4.72e-09	68.2
sp|Q15746|MYLK_HUMAN	tr|A0A2K5DDI4|A0A2K5DDI4_AOTNA	22.563	359	231	10	1100	1417	6512	6864	6.60e-09	67.8
sp|Q15746|MYLK_HUMAN	tr|A0A2K5DDI4|A0A2K5DDI4_AOTNA	24.823	282	176	4	3	251	3458	3736	1.51e-08	66.6
sp|Q15746|MYLK_HUMAN	tr|A0A2K5DDI4|A0A2K5DDI4_AOTNA	35.088	114	70	2	1328	1438	20851	20963	1.53e-08	66.6
sp|Q15746|MYLK_HUMAN	tr|A0A2K5DDI4|A0A2K5DDI4_AOTNA	29.839	124	84	2	1329	1450	6876	6998	1.98e-08	66.2
sp|Q15746|MYLK_HUMAN	tr|A0A2K5DDI4|A0A2K5DDI4_AOTNA	24.775	222	136	3	31	250	24613	24805	2.05e-08	66.2
sp|Q15746|MYLK_HUMAN	tr|A0A2K5DDI4|A0A2K5DDI4_AOTNA	26.609	233	130	6	1098	1327	3193	3387	2.36e-08	65.9
sp|Q15746|MYLK_HUMAN	tr|A0A2K5DDI4|A0A2K5DDI4_AOTNA	24.870	386	215	14	1107	1475	21260	21587	2.55e-08	65.9
sp|Q15746|MYLK_HUMAN	tr|A0A2K5DDI4|A0A2K5DDI4_AOTNA	21.467	368	238	11	1107	1469	20173	20494	2.74e-08	65.9
sp|Q15746|MYLK_HUMAN	tr|A0A2K5DDI4|A0A2K5DDI4_AOTNA	30.814	172	96	5	1271	1437	17156	17309	2.86e-08	65.9
sp|Q15746|MYLK_HUMAN	tr|A0A2K5DDI4|A0A2K5DDI4_AOTNA	25.749	334	173	10	29	301	26057	26376	4.07e-08	65.1
sp|Q15746|MYLK_HUMAN	tr|A0A2K5DDI4|A0A2K5DDI4_AOTNA	28.571	140	91	3	1306	1436	19737	19876	4.46e-08	65.1
sp|Q15746|MYLK_HUMAN	tr|A0A2K5DDI4|A0A2K5DDI4_AOTNA	26.068	234	146	7	513	741	24219	24430	5.28e-08	64.7
sp|Q15746|MYLK_HUMAN	tr|A0A2K5DDI4|A0A2K5DDI4_AOTNA	24.074	216	141	5	45	250	25267	25469	6.40e-08	64.7
sp|Q15746|MYLK_HUMAN	tr|A0A2K5DDI4|A0A2K5DDI4_AOTNA	36.458	96	61	0	1808	1903	1410	1505	8.16e-08	64.3
sp|Q15746|MYLK_HUMAN	tr|A0A2K5DDI4|A0A2K5DDI4_AOTNA	24.028	283	166	6	1098	1332	3299	3580	8.16e-08	64.3
sp|Q15746|MYLK_HUMAN	tr|A0A2K5DDI4|A0A2K5DDI4_AOTNA	34.483	116	70	3	1331	1443	23029	23141	8.73e-08	63.9
sp|Q15746|MYLK_HUMAN	tr|A0A2K5DDI4|A0A2K5DDI4_AOTNA	23.636	330	186	8	1104	1420	11204	11480	9.49e-08	63.9
sp|Q15746|MYLK_HUMAN	tr|A0A2K5DDI4|A0A2K5DDI4_AOTNA	32.787	122	77	3	1302	1419	15703	15823	1.05e-07	63.9
sp|Q15746|MYLK_HUMAN	tr|A0A2K5DDI4|A0A2K5DDI4_AOTNA	23.457	324	194	8	1104	1420	7384	7660	1.16e-07	63.5
sp|Q15746|MYLK_HUMAN	tr|A0A2K5DDI4|A0A2K5DDI4_AOTNA	23.404	329	196	9	1109	1432	19885	20162	1.28e-07	63.5
sp|Q15746|MYLK_HUMAN	tr|A0A2K5DDI4|A0A2K5DDI4_AOTNA	31.293	147	90	5	1292	1431	12041	12183	1.40e-07	63.5
sp|Q15746|MYLK_HUMAN	tr|A0A2K5DDI4|A0A2K5DDI4_AOTNA	35.870	92	59	0	1809	1900	2032	2123	1.42e-07	63.5
sp|Q15746|MYLK_HUMAN	tr|A0A2K5DDI4|A0A2K5DDI4_AOTNA	25.000	272	180	6	2	251	1480	1749	1.53e-07	63.2
sp|Q15746|MYLK_HUMAN	tr|A0A2K5DDI4|A0A2K5DDI4_AOTNA	35.345	116	71	2	1788	1903	86	197	1.75e-07	63.2
sp|Q15746|MYLK_HUMAN	tr|A0A2K5DDI4|A0A2K5DDI4_AOTNA	23.988	321	180	9	1107	1416	8801	9068	2.75e-07	62.4
sp|Q15746|MYLK_HUMAN	tr|A0A2K5DDI4|A0A2K5DDI4_AOTNA	28.947	152	94	3	160	309	896	1035	3.88e-07	62.0
sp|Q15746|MYLK_HUMAN	tr|A0A2K5DDI4|A0A2K5DDI4_AOTNA	35.870	92	55	2	1328	1416	15440	15530	4.01e-07	62.0
sp|Q15746|MYLK_HUMAN	tr|A0A2K5DDI4|A0A2K5DDI4_AOTNA	29.825	114	72	2	408	521	1789	1894	4.18e-07	62.0
sp|Q15746|MYLK_HUMAN	tr|A0A2K5DDI4|A0A2K5DDI4_AOTNA	33.051	118	74	3	1302	1415	16785	16901	4.18e-07	62.0
sp|Q15746|MYLK_HUMAN	tr|A0A2K5DDI4|A0A2K5DDI4_AOTNA	22.917	384	211	11	414	717	1510	1888	4.33e-07	61.6
sp|Q15746|MYLK_HUMAN	tr|A0A2K5DDI4|A0A2K5DDI4_AOTNA	23.423	222	137	4	31	251	24218	24407	5.03e-07	61.6
sp|Q15746|MYLK_HUMAN	tr|A0A2K5DDI4|A0A2K5DDI4_AOTNA	38.202	89	51	2	1331	1416	13276	13363	5.80e-07	61.2
sp|Q15746|MYLK_HUMAN	tr|A0A2K5DDI4|A0A2K5DDI4_AOTNA	24.038	208	137	7	426	629	24232	24422	6.31e-07	61.2
sp|Q15746|MYLK_HUMAN	tr|A0A2K5DDI4|A0A2K5DDI4_AOTNA	27.027	222	149	5	41	251	1665	1884	6.86e-07	61.2
sp|Q15746|MYLK_HUMAN	tr|A0A2K5DDI4|A0A2K5DDI4_AOTNA	24.180	244	147	6	21	263	2020	2226	8.75e-07	60.8
sp|Q15746|MYLK_HUMAN	tr|A0A2K5DDI4|A0A2K5DDI4_AOTNA	24.339	189	137	3	1249	1433	11607	11793	1.02e-06	60.5
sp|Q15746|MYLK_HUMAN	tr|A0A2K5DDI4|A0A2K5DDI4_AOTNA	21.846	531	285	16	356	808	26003	26481	1.03e-06	60.5
sp|Q15746|MYLK_HUMAN	tr|A0A2K5DDI4|A0A2K5DDI4_AOTNA	35.398	113	69	2	1328	1437	16522	16633	1.24e-06	60.5
sp|Q15746|MYLK_HUMAN	tr|A0A2K5DDI4|A0A2K5DDI4_AOTNA	23.188	276	172	9	30	270	26245	26515	1.24e-06	60.5
sp|Q15746|MYLK_HUMAN	tr|A0A2K5DDI4|A0A2K5DDI4_AOTNA	30.841	107	73	1	1325	1431	22227	22332	1.51e-06	60.1
sp|Q15746|MYLK_HUMAN	tr|A0A2K5DDI4|A0A2K5DDI4_AOTNA	29.577	142	82	3	1296	1423	9964	10101	1.70e-06	59.7
sp|Q15746|MYLK_HUMAN	tr|A0A2K5DDI4|A0A2K5DDI4_AOTNA	23.529	323	185	9	1109	1420	12994	13265	1.86e-06	59.7
sp|Q15746|MYLK_HUMAN	tr|A0A2K5DDI4|A0A2K5DDI4_AOTNA	30.000	110	76	1	1803	1912	3640	3748	1.92e-06	59.7
sp|Q15746|MYLK_HUMAN	tr|A0A2K5DDI4|A0A2K5DDI4_AOTNA	24.742	194	139	4	619	811	4424	4611	2.22e-06	59.3
sp|Q15746|MYLK_HUMAN	tr|A0A2K5DDI4|A0A2K5DDI4_AOTNA	24.776	335	192	10	1097	1419	15145	15431	2.47e-06	59.3
sp|Q15746|MYLK_HUMAN	tr|A0A2K5DDI4|A0A2K5DDI4_AOTNA	27.439	164	107	3	1271	1431	18238	18392	2.80e-06	59.3
sp|Q15746|MYLK_HUMAN	tr|A0A2K5DDI4|A0A2K5DDI4_AOTNA	33.613	119	67	4	1331	1443	18690	18802	3.05e-06	58.9
sp|Q15746|MYLK_HUMAN	tr|A0A2K5DDI4|A0A2K5DDI4_AOTNA	35.514	107	65	3	1329	1432	16124	16229	3.08e-06	58.9
sp|Q15746|MYLK_HUMAN	tr|A0A2K5DDI4|A0A2K5DDI4_AOTNA	25.600	250	144	7	5	253	26705	26913	3.58e-06	58.9
sp|Q15746|MYLK_HUMAN	tr|A0A2K5DDI4|A0A2K5DDI4_AOTNA	34.167	120	75	3	1325	1441	15038	15156	3.61e-06	58.9
sp|Q15746|MYLK_HUMAN	tr|A0A2K5DDI4|A0A2K5DDI4_AOTNA	30.476	105	72	1	1809	1912	1036	1140	3.82e-06	58.5
sp|Q15746|MYLK_HUMAN	tr|A0A2K5DDI4|A0A2K5DDI4_AOTNA	30.476	105	73	0	1083	1187	89	193	4.41e-06	58.5
sp|Q15746|MYLK_HUMAN	tr|A0A2K5DDI4|A0A2K5DDI4_AOTNA	32.110	109	69	2	1328	1432	10797	10904	4.76e-06	58.5
sp|Q15746|MYLK_HUMAN	tr|A0A2K5DDI4|A0A2K5DDI4_AOTNA	33.065	124	58	5	1331	1447	9392	9497	4.80e-06	58.5
sp|Q15746|MYLK_HUMAN	tr|A0A2K5DDI4|A0A2K5DDI4_AOTNA	22.360	322	195	10	1107	1420	23435	23709	5.81e-06	58.2
sp|Q15746|MYLK_HUMAN	tr|A0A2K5DDI4|A0A2K5DDI4_AOTNA	22.874	341	204	9	1107	1438	11605	11895	6.11e-06	58.2
sp|Q15746|MYLK_HUMAN	tr|A0A2K5DDI4|A0A2K5DDI4_AOTNA	23.188	345	204	9	1107	1439	20569	20864	6.65e-06	57.8
sp|Q15746|MYLK_HUMAN	tr|A0A2K5DDI4|A0A2K5DDI4_AOTNA	27.074	229	127	8	1215	1424	13848	14055	6.76e-06	57.8
sp|Q15746|MYLK_HUMAN	tr|A0A2K5DDI4|A0A2K5DDI4_AOTNA	32.609	92	61	1	1098	1188	25482	25573	7.67e-06	57.8
sp|Q15746|MYLK_HUMAN	tr|A0A2K5DDI4|A0A2K5DDI4_AOTNA	22.356	331	202	8	1098	1420	17999	18282	7.73e-06	57.8
sp|Q15746|MYLK_HUMAN	tr|A0A2K5DDI4|A0A2K5DDI4_AOTNA	33.333	99	64	2	1802	1900	3292	3388	8.34e-06	57.4
sp|Q15746|MYLK_HUMAN	tr|A0A2K5DDI4|A0A2K5DDI4_AOTNA	33.065	124	74	3	1321	1439	21832	21951	9.61e-06	57.4
sp|Q15746|MYLK_HUMAN	tr|A0A2K5DDI4|A0A2K5DDI4_AOTNA	32.609	92	61	1	723	814	26250	26340	1.00e-05	57.4
sp|Q15746|MYLK_HUMAN	tr|A0A2K5DDI4|A0A2K5DDI4_AOTNA	34.021	97	63	1	1805	1900	24611	24707	1.20e-05	57.0
sp|Q15746|MYLK_HUMAN	tr|A0A2K5DDI4|A0A2K5DDI4_AOTNA	23.551	276	173	10	424	696	5537	5777	1.25e-05	57.0
sp|Q15746|MYLK_HUMAN	tr|A0A2K5DDI4|A0A2K5DDI4_AOTNA	30.435	92	64	0	161	252	24220	24311	1.27e-05	57.0
sp|Q15746|MYLK_HUMAN	tr|A0A2K5DDI4|A0A2K5DDI4_AOTNA	34.043	94	58	2	1809	1899	25377	25469	1.37e-05	57.0
sp|Q15746|MYLK_HUMAN	tr|A0A2K5DDI4|A0A2K5DDI4_AOTNA	25.500	200	121	6	513	702	24614	24795	1.73e-05	56.6
sp|Q15746|MYLK_HUMAN	tr|A0A2K5DDI4|A0A2K5DDI4_AOTNA	39.241	79	35	3	1818	1896	1804	1869	1.74e-05	56.6
sp|Q15746|MYLK_HUMAN	tr|A0A2K5DDI4|A0A2K5DDI4_AOTNA	29.091	110	76	1	1308	1415	17874	17983	1.93e-05	56.2
sp|Q15746|MYLK_HUMAN	tr|A0A2K5DDI4|A0A2K5DDI4_AOTNA	22.456	285	192	9	414	694	2032	2291	2.04e-05	56.2
sp|Q15746|MYLK_HUMAN	tr|A0A2K5DDI4|A0A2K5DDI4_AOTNA	24.206	252	168	4	1091	1341	3639	3868	2.54e-05	55.8
sp|Q15746|MYLK_HUMAN	tr|A0A2K5DDI4|A0A2K5DDI4_AOTNA	24.561	399	246	19	388	782	5239	5586	2.96e-05	55.8
sp|Q15746|MYLK_HUMAN	tr|A0A2K5DDI4|A0A2K5DDI4_AOTNA	28.000	125	90	0	1069	1193	3457	3581	3.06e-05	55.8
sp|Q15746|MYLK_HUMAN	tr|A0A2K5DDI4|A0A2K5DDI4_AOTNA	33.766	77	51	0	172	248	16928	17004	3.27e-05	55.5
sp|Q15746|MYLK_HUMAN	tr|A0A2K5DDI4|A0A2K5DDI4_AOTNA	33.028	109	69	3	1332	1437	19373	19480	3.32e-05	55.5
sp|Q15746|MYLK_HUMAN	tr|A0A2K5DDI4|A0A2K5DDI4_AOTNA	23.497	183	132	4	414	590	24615	24795	3.77e-05	55.5
sp|Q15746|MYLK_HUMAN	tr|A0A2K5DDI4|A0A2K5DDI4_AOTNA	25.369	339	182	12	1098	1420	15835	16118	3.80e-05	55.5
sp|Q15746|MYLK_HUMAN	tr|A0A2K5DDI4|A0A2K5DDI4_AOTNA	24.074	216	122	5	433	607	1676	1890	4.31e-05	55.1
sp|Q15746|MYLK_HUMAN	tr|A0A2K5DDI4|A0A2K5DDI4_AOTNA	28.986	138	94	2	622	758	2031	2165	4.31e-05	55.1
sp|Q15746|MYLK_HUMAN	tr|A0A2K5DDI4|A0A2K5DDI4_AOTNA	34.375	96	60	2	1809	1903	3193	3286	4.38e-05	55.1
sp|Q15746|MYLK_HUMAN	tr|A0A2K5DDI4|A0A2K5DDI4_AOTNA	36.232	69	44	0	175	243	18013	18081	4.57e-05	55.1
sp|Q15746|MYLK_HUMAN	tr|A0A2K5DDI4|A0A2K5DDI4_AOTNA	28.571	126	71	2	129	254	15820	15926	5.10e-05	55.1
sp|Q15746|MYLK_HUMAN	tr|A0A2K5DDI4|A0A2K5DDI4_AOTNA	29.577	142	86	4	1331	1469	14360	14490	5.27e-05	55.1
sp|Q15746|MYLK_HUMAN	tr|A0A2K5DDI4|A0A2K5DDI4_AOTNA	28.571	154	102	2	1275	1420	23954	24107	5.36e-05	55.1
sp|Q15746|MYLK_HUMAN	tr|A0A2K5DDI4|A0A2K5DDI4_AOTNA	34.043	94	60	1	31	124	1793	1884	6.18e-05	54.7
sp|Q15746|MYLK_HUMAN	tr|A0A2K5DDI4|A0A2K5DDI4_AOTNA	26.066	211	133	4	509	715	4423	4614	6.34e-05	54.7
sp|Q15746|MYLK_HUMAN	tr|A0A2K5DDI4|A0A2K5DDI4_AOTNA	27.778	108	78	0	1807	1914	25480	25587	6.61e-05	54.7
sp|Q15746|MYLK_HUMAN	tr|A0A2K5DDI4|A0A2K5DDI4_AOTNA	32.258	93	62	1	1807	1899	15833	15924	6.66e-05	54.7
sp|Q15746|MYLK_HUMAN	tr|A0A2K5DDI4|A0A2K5DDI4_AOTNA	25.000	236	124	8	2	235	5950	6134	6.95e-05	54.7
sp|Q15746|MYLK_HUMAN	tr|A0A2K5DDI4|A0A2K5DDI4_AOTNA	33.696	92	61	0	161	252	3486	3577	7.31e-05	54.3
sp|Q15746|MYLK_HUMAN	tr|A0A2K5DDI4|A0A2K5DDI4_AOTNA	30.303	99	69	0	1089	1187	26530	26628	8.36e-05	54.3
sp|Q15746|MYLK_HUMAN	tr|A0A2K5DDI4|A0A2K5DDI4_AOTNA	31.000	100	68	1	166	264	25260	25359	1.23e-04	53.5
sp|Q15746|MYLK_HUMAN	tr|A0A2K5DDI4|A0A2K5DDI4_AOTNA	31.959	97	65	1	32	127	1035	1131	1.45e-04	53.5
sp|Q15746|MYLK_HUMAN	tr|A0A2K5DDI4|A0A2K5DDI4_AOTNA	31.579	133	81	4	1291	1416	17463	17592	1.57e-04	53.5
sp|Q15746|MYLK_HUMAN	tr|A0A2K5DDI4|A0A2K5DDI4_AOTNA	21.429	280	169	4	1097	1327	26060	26337	1.69e-04	53.1
sp|Q15746|MYLK_HUMAN	tr|A0A2K5DDI4|A0A2K5DDI4_AOTNA	35.556	90	54	2	1328	1414	17604	17692	1.95e-04	53.1
sp|Q15746|MYLK_HUMAN	tr|A0A2K5DDI4|A0A2K5DDI4_AOTNA	29.323	133	86	4	1306	1432	14621	14751	2.15e-04	52.8
sp|Q15746|MYLK_HUMAN	tr|A0A2K5DDI4|A0A2K5DDI4_AOTNA	24.390	328	188	12	1098	1416	16234	16510	2.19e-04	52.8
sp|Q15746|MYLK_HUMAN	tr|A0A2K5DDI4|A0A2K5DDI4_AOTNA	28.713	101	71	1	1808	1908	26538	26637	2.19e-04	52.8
sp|Q15746|MYLK_HUMAN	tr|A0A2K5DDI4|A0A2K5DDI4_AOTNA	23.744	219	158	4	1117	1332	1676	1888	2.34e-04	52.8
sp|Q15746|MYLK_HUMAN	tr|A0A2K5DDI4|A0A2K5DDI4_AOTNA	32.609	92	57	2	1098	1189	5705	5791	2.42e-04	52.8
sp|Q15746|MYLK_HUMAN	tr|A0A2K5DDI4|A0A2K5DDI4_AOTNA	26.087	92	67	1	1809	1900	24220	24310	2.42e-04	52.8
sp|Q15746|MYLK_HUMAN	tr|A0A2K5DDI4|A0A2K5DDI4_AOTNA	27.885	104	74	1	42	145	21655	21757	2.48e-04	52.8
sp|Q15746|MYLK_HUMAN	tr|A0A2K5DDI4|A0A2K5DDI4_AOTNA	21.459	233	137	2	1097	1327	5	193	2.63e-04	52.8
sp|Q15746|MYLK_HUMAN	tr|A0A2K5DDI4|A0A2K5DDI4_AOTNA	29.167	96	67	1	1806	1900	1507	1602	2.72e-04	52.4
sp|Q15746|MYLK_HUMAN	tr|A0A2K5DDI4|A0A2K5DDI4_AOTNA	36.275	102	53	4	1325	1419	21535	21631	3.01e-04	52.4
sp|Q15746|MYLK_HUMAN	tr|A0A2K5DDI4|A0A2K5DDI4_AOTNA	28.125	96	68	1	410	505	100	194	3.22e-04	52.4
sp|Q15746|MYLK_HUMAN	tr|A0A2K5DDI4|A0A2K5DDI4_AOTNA	30.508	118	72	3	1329	1444	24510	24619	3.33e-04	52.4
sp|Q15746|MYLK_HUMAN	tr|A0A2K5DDI4|A0A2K5DDI4_AOTNA	21.893	338	211	9	1090	1419	18386	18678	3.56e-04	52.0
sp|Q15746|MYLK_HUMAN	tr|A0A2K5DDI4|A0A2K5DDI4_AOTNA	23.529	187	131	3	632	809	23435	23618	3.75e-04	52.0
sp|Q15746|MYLK_HUMAN	tr|A0A2K5DDI4|A0A2K5DDI4_AOTNA	34.884	86	53	2	1328	1411	21938	22022	3.81e-04	52.0
sp|Q15746|MYLK_HUMAN	tr|A0A2K5DDI4|A0A2K5DDI4_AOTNA	34.118	85	54	1	1342	1424	23332	23416	4.36e-04	52.0
sp|Q15746|MYLK_HUMAN	tr|A0A2K5DDI4|A0A2K5DDI4_AOTNA	28.188	149	93	2	1284	1418	20395	20543	4.86e-04	51.6
sp|Q15746|MYLK_HUMAN	tr|A0A2K5DDI4|A0A2K5DDI4_AOTNA	27.612	134	93	4	1288	1417	18935	19068	4.98e-04	51.6
sp|Q15746|MYLK_HUMAN	tr|A0A2K5DDI4|A0A2K5DDI4_AOTNA	23.077	364	215	11	1092	1439	12573	12887	6.40e-04	51.2
sp|Q15746|MYLK_HUMAN	tr|A0A2K5DDI4|A0A2K5DDI4_AOTNA	22.866	328	194	11	1102	1420	14759	15036	6.79e-04	51.2
sp|Q15746|MYLK_HUMAN	tr|A0A2K5DDI4|A0A2K5DDI4_AOTNA	34.783	92	57	2	1809	1899	4522	4611	7.02e-04	51.2
sp|Q15746|MYLK_HUMAN	tr|A0A2K5DDI4|A0A2K5DDI4_AOTNA	27.826	115	80	1	1330	1441	11489	11603	7.26e-04	51.2
sp|Q15746|MYLK_HUMAN	tr|A0A2K5DDI4|A0A2K5DDI4_AOTNA	26.882	93	66	1	1098	1188	1510	1602	7.38e-04	51.2
sp|Q15746|MYLK_HUMAN	tr|A0A2K5DDI4|A0A2K5DDI4_AOTNA	27.731	119	78	5	1328	1439	7965	8082	7.45e-04	51.2
sp|Q15746|MYLK_HUMAN	tr|A0A2K5DDI4|A0A2K5DDI4_AOTNA	35.802	81	45	3	1343	1416	9710	9790	0.001	50.4
sp|Q15746|MYLK_HUMAN	tr|A0A2K5DDI4|A0A2K5DDI4_AOTNA	30.928	97	64	2	510	603	17995	18091	0.001	50.4
sp|Q15746|MYLK_HUMAN	tr|A0A2K5DDI4|A0A2K5DDI4_AOTNA	30.159	126	69	4	129	254	19067	19173	0.001	50.4
sp|Q15746|MYLK_HUMAN	tr|A0A2K5DDI4|A0A2K5DDI4_AOTNA	28.049	82	59	0	170	251	21655	21736	0.001	50.4
sp|Q15746|MYLK_HUMAN	tr|A0A2K5DDI4|A0A2K5DDI4_AOTNA	32.927	82	54	1	729	810	16925	17005	0.001	50.1
sp|Q15746|MYLK_HUMAN	tr|A0A2K5DDI4|A0A2K5DDI4_AOTNA	20.890	292	187	10	425	713	5184	5434	0.002	49.7
sp|Q15746|MYLK_HUMAN	tr|A0A2K5DDI4|A0A2K5DDI4_AOTNA	25.694	144	97	3	718	861	24217	24350	0.002	49.7
sp|Q15746|MYLK_HUMAN	tr|A0A2K5DDI4|A0A2K5DDI4_AOTNA	28.177	181	106	6	1271	1438	12129	12298	0.003	49.3
sp|Q15746|MYLK_HUMAN	tr|A0A2K5DDI4|A0A2K5DDI4_AOTNA	29.032	93	63	2	730	822	21260	21349	0.003	49.3
sp|Q15746|MYLK_HUMAN	tr|A0A2K5DDI4|A0A2K5DDI4_AOTNA	26.493	268	146	10	1159	1420	10567	10789	0.003	48.9
sp|Q15746|MYLK_HUMAN	tr|A0A2K5DDI4|A0A2K5DDI4_AOTNA	32.258	93	55	2	1345	1432	8280	8369	0.004	48.5
sp|Q15746|MYLK_HUMAN	tr|A0A2K5DDI4|A0A2K5DDI4_AOTNA	33.333	84	53	2	40	123	23141	23221	0.004	48.5
sp|Q15746|MYLK_HUMAN	tr|A0A2K5DDI4|A0A2K5DDI4_AOTNA	28.455	123	73	4	12	123	12954	13072	0.006	48.1
sp|Q15746|MYLK_HUMAN	tr|A0A2K5DDI4|A0A2K5DDI4_AOTNA	22.333	403	257	15	170	526	14473	14865	0.006	48.1
sp|Q15746|MYLK_HUMAN	tr|A0A2K5DDI4|A0A2K5DDI4_AOTNA	29.630	81	57	0	170	250	12992	13072	0.007	47.8
sp|Q15746|MYLK_HUMAN	tr|A0A2K5DDI4|A0A2K5DDI4_AOTNA	29.787	94	66	0	1098	1191	16917	17010	0.008	47.8
sp|Q15746|MYLK_HUMAN	tr|A0A2K5DDI4|A0A2K5DDI4_AOTNA	24.206	252	177	6	1103	1349	26406	26648	0.009	47.8
sp|Q15746|MYLK_HUMAN	tr|A0A2K5DDI4|A0A2K5DDI4_AOTNA	30.075	133	86	3	574	702	12933	13062	0.009	47.4
sp|Q15746|MYLK_HUMAN	tr|A0A2K5DDI4|A0A2K5DDI4_AOTNA	32.941	85	56	1	29	113	17995	18078	0.009	47.4
sp|Q15746|MYLK_HUMAN	tr|A0A2K5DDI4|A0A2K5DDI4_AOTNA	22.477	218	142	5	1229	1431	24211	24416	0.010	47.4
sp|Q15746|MYLK_HUMAN	tr|A0A2K5DDI4|A0A2K5DDI4_AOTNA	28.421	95	68	0	1098	1192	19082	19176	0.011	47.4
sp|Q15746|MYLK_HUMAN	tr|A0A2K5DDI4|A0A2K5DDI4_AOTNA	28.369	141	85	4	170	298	18804	18940	0.011	47.4
sp|Q15746|MYLK_HUMAN	tr|A0A2K5DDI4|A0A2K5DDI4_AOTNA	35.514	107	60	4	1329	1428	24116	24220	0.013	47.0
sp|Q15746|MYLK_HUMAN	tr|A0A2K5DDI4|A0A2K5DDI4_AOTNA	26.190	84	62	0	167	250	7384	7467	0.014	47.0
sp|Q15746|MYLK_HUMAN	tr|A0A2K5DDI4|A0A2K5DDI4_AOTNA	24.823	141	100	2	1056	1192	26684	26822	0.014	47.0
sp|Q15746|MYLK_HUMAN	tr|A0A2K5DDI4|A0A2K5DDI4_AOTNA	23.750	160	100	4	559	714	21596	21737	0.015	46.6
sp|Q15746|MYLK_HUMAN	tr|A0A2K5DDI4|A0A2K5DDI4_AOTNA	27.083	96	67	1	1235	1327	27013	27108	0.016	46.6
sp|Q15746|MYLK_HUMAN	tr|A0A2K5DDI4|A0A2K5DDI4_AOTNA	32.787	61	39	1	1826	1884	26420	26480	0.016	46.6
sp|Q15746|MYLK_HUMAN	tr|A0A2K5DDI4|A0A2K5DDI4_AOTNA	26.531	98	69	1	159	253	27014	27111	0.017	46.6
sp|Q15746|MYLK_HUMAN	tr|A0A2K5DDI4|A0A2K5DDI4_AOTNA	28.788	132	79	4	1325	1449	23711	23834	0.017	46.6
sp|Q15746|MYLK_HUMAN	tr|A0A2K5DDI4|A0A2K5DDI4_AOTNA	32.500	80	50	3	1805	1884	6059	6134	0.019	46.6
sp|Q15746|MYLK_HUMAN	tr|A0A2K5DDI4|A0A2K5DDI4_AOTNA	30.952	84	53	2	42	123	11207	11287	0.021	46.2
sp|Q15746|MYLK_HUMAN	tr|A0A2K5DDI4|A0A2K5DDI4_AOTNA	30.488	82	57	0	171	252	13680	13761	0.021	46.2
sp|Q15746|MYLK_HUMAN	tr|A0A2K5DDI4|A0A2K5DDI4_AOTNA	32.558	86	54	2	1340	1425	13579	13660	0.021	46.2
sp|Q15746|MYLK_HUMAN	tr|A0A2K5DDI4|A0A2K5DDI4_AOTNA	27.848	158	105	3	1751	1900	26182	26338	0.025	46.2
sp|Q15746|MYLK_HUMAN	tr|A0A2K5DDI4|A0A2K5DDI4_AOTNA	24.281	313	185	12	339	606	26329	26634	0.029	45.8
sp|Q15746|MYLK_HUMAN	tr|A0A2K5DDI4|A0A2K5DDI4_AOTNA	29.630	108	74	2	1331	1437	7275	7381	0.031	45.8
sp|Q15746|MYLK_HUMAN	tr|A0A2K5DDI4|A0A2K5DDI4_AOTNA	31.325	83	56	1	1818	1900	21655	21736	0.038	45.4
sp|Q15746|MYLK_HUMAN	tr|A0A2K5DDI4|A0A2K5DDI4_AOTNA	35.556	90	52	3	1811	1900	3014	3097	0.039	45.4
sp|Q15746|MYLK_HUMAN	tr|A0A2K5DDI4|A0A2K5DDI4_AOTNA	31.395	86	58	1	170	255	20968	21052	0.039	45.4
sp|Q15746|MYLK_HUMAN	tr|A0A2K5DDI4|A0A2K5DDI4_AOTNA	30.108	93	63	2	161	251	24615	24707	0.041	45.4
sp|Q15746|MYLK_HUMAN	tr|A0A2K5DDI4|A0A2K5DDI4_AOTNA	26.923	104	72	2	1331	1431	22927	23029	0.056	45.1
sp|Q15746|MYLK_HUMAN	tr|A0A2K5DDI4|A0A2K5DDI4_AOTNA	23.810	147	106	2	1052	1192	8022	8168	0.057	45.1
sp|Q15746|MYLK_HUMAN	tr|A0A2K5DDI4|A0A2K5DDI4_AOTNA	29.487	78	52	2	735	811	20574	20649	0.060	44.7
sp|Q15746|MYLK_HUMAN	tr|A0A2K5DDI4|A0A2K5DDI4_AOTNA	25.301	83	62	0	168	250	19484	19566	0.062	44.7
sp|Q15746|MYLK_HUMAN	tr|A0A2K5DDI4|A0A2K5DDI4_AOTNA	29.630	81	55	1	170	250	23143	23221	0.068	44.7
sp|Q15746|MYLK_HUMAN	tr|A0A2K5DDI4|A0A2K5DDI4_AOTNA	29.412	85	56	1	1104	1188	2405	2485	0.073	44.7
sp|Q15746|MYLK_HUMAN	tr|A0A2K5DDI4|A0A2K5DDI4_AOTNA	23.673	245	136	8	26	266	2915	3112	0.074	44.7
sp|Q15746|MYLK_HUMAN	tr|A0A2K5DDI4|A0A2K5DDI4_AOTNA	30.000	120	73	3	388	504	11176	11287	0.080	44.3
sp|Q15746|MYLK_HUMAN	tr|A0A2K5DDI4|A0A2K5DDI4_AOTNA	28.750	80	56	1	637	715	18013	18092	0.085	44.3
sp|Q15746|MYLK_HUMAN	tr|A0A2K5DDI4|A0A2K5DDI4_AOTNA	32.967	91	60	1	1809	1899	26821	26910	0.085	44.3
sp|Q15746|MYLK_HUMAN	tr|A0A2K5DDI4|A0A2K5DDI4_AOTNA	25.926	81	59	1	45	125	13682	13761	0.087	44.3
sp|Q15746|MYLK_HUMAN	tr|A0A2K5DDI4|A0A2K5DDI4_AOTNA	33.663	101	59	4	1788	1882	5678	5776	0.098	44.3
sp|Q15746|MYLK_HUMAN	tr|A0A2K5DDI4|A0A2K5DDI4_AOTNA	21.649	97	75	1	717	813	3642	3737	0.10	43.9
sp|Q15746|MYLK_HUMAN	tr|A0A2K5DDI4|A0A2K5DDI4_AOTNA	30.588	85	55	2	171	255	22055	22135	0.11	43.9
sp|Q15746|MYLK_HUMAN	tr|A0A2K5DDI4|A0A2K5DDI4_AOTNA	27.835	97	64	2	509	602	21644	21737	0.11	43.9
sp|Q15746|MYLK_HUMAN	tr|A0A2K5DDI4|A0A2K5DDI4_AOTNA	28.037	107	74	2	1328	1432	12483	12588	0.11	43.9
sp|Q15746|MYLK_HUMAN	tr|A0A2K5DDI4|A0A2K5DDI4_AOTNA	35.714	98	53	5	1811	1902	4804	4897	0.11	43.9
sp|Q15746|MYLK_HUMAN	tr|A0A2K5DDI4|A0A2K5DDI4_AOTNA	22.764	246	162	7	1103	1325	26253	26493	0.12	43.9
sp|Q15746|MYLK_HUMAN	tr|A0A2K5DDI4|A0A2K5DDI4_AOTNA	28.155	103	66	2	1331	1426	9286	9387	0.12	43.9
sp|Q15746|MYLK_HUMAN	tr|A0A2K5DDI4|A0A2K5DDI4_AOTNA	26.050	119	71	4	521	635	16237	16342	0.13	43.5
sp|Q15746|MYLK_HUMAN	tr|A0A2K5DDI4|A0A2K5DDI4_AOTNA	27.083	96	69	1	719	814	895	989	0.15	43.5
sp|Q15746|MYLK_HUMAN	tr|A0A2K5DDI4|A0A2K5DDI4_AOTNA	28.182	110	77	1	1308	1415	21124	21233	0.15	43.5
sp|Q15746|MYLK_HUMAN	tr|A0A2K5DDI4|A0A2K5DDI4_AOTNA	28.378	74	53	0	1342	1415	11107	11180	0.19	43.1
sp|Q15746|MYLK_HUMAN	tr|A0A2K5DDI4|A0A2K5DDI4_AOTNA	30.000	90	60	2	514	600	8074	8163	0.19	43.1
sp|Q15746|MYLK_HUMAN	tr|A0A2K5DDI4|A0A2K5DDI4_AOTNA	26.744	86	61	1	170	255	13390	13473	0.19	43.1
sp|Q15746|MYLK_HUMAN	tr|A0A2K5DDI4|A0A2K5DDI4_AOTNA	22.581	124	95	1	1084	1207	4508	4630	0.20	43.1
sp|Q15746|MYLK_HUMAN	tr|A0A2K5DDI4|A0A2K5DDI4_AOTNA	27.215	158	105	4	656	810	4838	4988	0.21	43.1
sp|Q15746|MYLK_HUMAN	tr|A0A2K5DDI4|A0A2K5DDI4_AOTNA	28.125	96	62	2	511	603	16918	17009	0.21	43.1
sp|Q15746|MYLK_HUMAN	tr|A0A2K5DDI4|A0A2K5DDI4_AOTNA	29.752	121	78	3	1782	1899	16204	16320	0.22	42.7
sp|Q15746|MYLK_HUMAN	tr|A0A2K5DDI4|A0A2K5DDI4_AOTNA	27.957	93	67	0	620	712	11195	11287	0.23	42.7
sp|Q15746|MYLK_HUMAN	tr|A0A2K5DDI4|A0A2K5DDI4_AOTNA	26.667	90	63	1	161	250	17316	17402	0.23	42.7
sp|Q15746|MYLK_HUMAN	tr|A0A2K5DDI4|A0A2K5DDI4_AOTNA	26.966	89	60	2	33	121	16921	17004	0.25	42.7
sp|Q15746|MYLK_HUMAN	tr|A0A2K5DDI4|A0A2K5DDI4_AOTNA	28.736	87	61	1	1813	1899	11202	11287	0.27	42.7
sp|Q15746|MYLK_HUMAN	tr|A0A2K5DDI4|A0A2K5DDI4_AOTNA	30.000	110	62	4	617	713	7359	7466	0.30	42.4
sp|Q15746|MYLK_HUMAN	tr|A0A2K5DDI4|A0A2K5DDI4_AOTNA	33.708	89	52	4	1100	1187	5974	6056	0.30	42.4
sp|Q15746|MYLK_HUMAN	tr|A0A2K5DDI4|A0A2K5DDI4_AOTNA	28.395	81	57	1	160	240	12586	12665	0.36	42.4
sp|Q15746|MYLK_HUMAN	tr|A0A2K5DDI4|A0A2K5DDI4_AOTNA	28.000	100	71	1	623	721	15835	15934	0.36	42.4
sp|Q15746|MYLK_HUMAN	tr|A0A2K5DDI4|A0A2K5DDI4_AOTNA	32.000	75	50	1	42	116	11605	11678	0.39	42.0
sp|Q15746|MYLK_HUMAN	tr|A0A2K5DDI4|A0A2K5DDI4_AOTNA	26.042	96	71	0	158	253	8071	8166	0.40	42.0
sp|Q15746|MYLK_HUMAN	tr|A0A2K5DDI4|A0A2K5DDI4_AOTNA	32.584	89	52	2	1818	1899	9813	9900	0.40	42.0
sp|Q15746|MYLK_HUMAN	tr|A0A2K5DDI4|A0A2K5DDI4_AOTNA	24.800	125	92	2	403	526	17988	18111	0.41	42.0
sp|Q15746|MYLK_HUMAN	tr|A0A2K5DDI4|A0A2K5DDI4_AOTNA	30.380	79	54	1	421	499	16924	17001	0.42	42.0
sp|Q15746|MYLK_HUMAN	tr|A0A2K5DDI4|A0A2K5DDI4_AOTNA	31.959	97	57	3	1328	1419	22626	22718	0.43	42.0
sp|Q15746|MYLK_HUMAN	tr|A0A2K5DDI4|A0A2K5DDI4_AOTNA	31.915	94	57	3	1328	1417	6976	7066	0.44	42.0
sp|Q15746|MYLK_HUMAN	tr|A0A2K5DDI4|A0A2K5DDI4_AOTNA	28.846	104	72	2	1810	1913	2837	2938	0.44	42.0
sp|Q15746|MYLK_HUMAN	tr|A0A2K5DDI4|A0A2K5DDI4_AOTNA	27.193	114	72	3	1332	1438	12878	12987	0.47	42.0
sp|Q15746|MYLK_HUMAN	tr|A0A2K5DDI4|A0A2K5DDI4_AOTNA	27.473	91	66	0	1097	1187	26820	26910	0.49	42.0
sp|Q15746|MYLK_HUMAN	tr|A0A2K5DDI4|A0A2K5DDI4_AOTNA	28.689	122	75	5	8	123	17287	17402	0.53	41.6
sp|Q15746|MYLK_HUMAN	tr|A0A2K5DDI4|A0A2K5DDI4_AOTNA	22.727	132	90	3	1059	1179	2962	3092	0.53	41.6
sp|Q15746|MYLK_HUMAN	tr|A0A2K5DDI4|A0A2K5DDI4_AOTNA	31.646	79	52	1	172	250	10917	10993	0.54	41.6
sp|Q15746|MYLK_HUMAN	tr|A0A2K5DDI4|A0A2K5DDI4_AOTNA	26.374	91	66	1	33	123	12586	12675	0.54	41.6
sp|Q15746|MYLK_HUMAN	tr|A0A2K5DDI4|A0A2K5DDI4_AOTNA	25.410	122	76	5	735	849	23838	23951	0.54	41.6
sp|Q15746|MYLK_HUMAN	tr|A0A2K5DDI4|A0A2K5DDI4_AOTNA	31.646	79	51	1	528	603	11610	11688	0.56	41.6
sp|Q15746|MYLK_HUMAN	tr|A0A2K5DDI4|A0A2K5DDI4_AOTNA	24.691	81	61	0	170	250	16240	16320	0.60	41.6
sp|Q15746|MYLK_HUMAN	tr|A0A2K5DDI4|A0A2K5DDI4_AOTNA	26.733	101	71	2	1340	1438	8697	8796	0.61	41.6
sp|Q15746|MYLK_HUMAN	tr|A0A2K5DDI4|A0A2K5DDI4_AOTNA	24.684	158	110	2	105	262	21204	21352	0.62	41.6
sp|Q15746|MYLK_HUMAN	tr|A0A2K5DDI4|A0A2K5DDI4_AOTNA	29.358	109	70	3	20	123	15818	15924	0.69	41.2
sp|Q15746|MYLK_HUMAN	tr|A0A2K5DDI4|A0A2K5DDI4_AOTNA	30.476	105	65	3	170	274	19883	19979	0.71	41.2
sp|Q15746|MYLK_HUMAN	tr|A0A2K5DDI4|A0A2K5DDI4_AOTNA	30.864	81	56	0	170	250	11605	11685	0.72	41.2
sp|Q15746|MYLK_HUMAN	tr|A0A2K5DDI4|A0A2K5DDI4_AOTNA	22.845	232	131	6	1097	1327	4427	4611	0.74	41.2
sp|Q15746|MYLK_HUMAN	tr|A0A2K5DDI4|A0A2K5DDI4_AOTNA	28.750	80	57	0	730	809	18404	18483	0.75	41.2
sp|Q15746|MYLK_HUMAN	tr|A0A2K5DDI4|A0A2K5DDI4_AOTNA	28.346	127	81	4	577	702	22697	22814	0.76	41.2
sp|Q15746|MYLK_HUMAN	tr|A0A2K5DDI4|A0A2K5DDI4_AOTNA	25.424	118	72	3	510	624	15831	15935	0.80	41.2
sp|Q15746|MYLK_HUMAN	tr|A0A2K5DDI4|A0A2K5DDI4_AOTNA	34.211	76	45	3	42	114	11898	11971	0.84	40.8
sp|Q15746|MYLK_HUMAN	tr|A0A2K5DDI4|A0A2K5DDI4_AOTNA	32.895	76	49	2	1815	1889	17318	17392	0.84	40.8
sp|Q15746|MYLK_HUMAN	tr|A0A2K5DDI4|A0A2K5DDI4_AOTNA	28.571	77	53	2	1811	1887	6152	6226	0.87	40.8
sp|Q15746|MYLK_HUMAN	tr|A0A2K5DDI4|A0A2K5DDI4_AOTNA	25.263	95	66	2	1804	1898	16916	17005	0.90	40.8
sp|Q15746|MYLK_HUMAN	tr|A0A2K5DDI4|A0A2K5DDI4_AOTNA	30.952	84	54	2	172	255	16641	16720	0.96	40.8
sp|Q15746|MYLK_HUMAN	tr|A0A2K5DDI4|A0A2K5DDI4_AOTNA	26.174	149	84	6	490	633	17295	17422	1.0	40.8
sp|Q15746|MYLK_HUMAN	tr|A0A2K5DDI4|A0A2K5DDI4_AOTNA	23.333	210	120	6	35	244	5175	5343	1.1	40.4
sp|Q15746|MYLK_HUMAN	tr|A0A2K5DDI4|A0A2K5DDI4_AOTNA	25.974	154	93	6	485	630	18362	18502	1.1	40.4
sp|Q15746|MYLK_HUMAN	tr|A0A2K5DDI4|A0A2K5DDI4_AOTNA	23.457	243	128	8	1094	1333	2217	2404	1.2	40.4
sp|Q15746|MYLK_HUMAN	tr|A0A2K5DDI4|A0A2K5DDI4_AOTNA	28.767	73	52	0	637	709	20973	21045	1.2	40.4
sp|Q15746|MYLK_HUMAN	tr|A0A2K5DDI4|A0A2K5DDI4_AOTNA	28.431	102	72	1	1798	1899	12575	12675	1.3	40.4
sp|Q15746|MYLK_HUMAN	tr|A0A2K5DDI4|A0A2K5DDI4_AOTNA	29.000	100	55	3	528	624	21265	21351	1.3	40.4
sp|Q15746|MYLK_HUMAN	tr|A0A2K5DDI4|A0A2K5DDI4_AOTNA	28.395	81	58	0	170	250	11207	11287	1.3	40.4
sp|Q15746|MYLK_HUMAN	tr|A0A2K5DDI4|A0A2K5DDI4_AOTNA	30.000	80	55	1	730	809	12992	13070	1.3	40.4
sp|Q15746|MYLK_HUMAN	tr|A0A2K5DDI4|A0A2K5DDI4_AOTNA	30.208	96	61	3	31	123	10901	10993	1.4	40.4
sp|Q15746|MYLK_HUMAN	tr|A0A2K5DDI4|A0A2K5DDI4_AOTNA	23.214	112	76	1	139	250	22723	22824	1.4	40.4
sp|Q15746|MYLK_HUMAN	tr|A0A2K5DDI4|A0A2K5DDI4_AOTNA	30.882	68	47	0	637	704	14767	14834	1.4	40.4
sp|Q15746|MYLK_HUMAN	tr|A0A2K5DDI4|A0A2K5DDI4_AOTNA	31.081	74	51	0	639	712	19098	19171	1.5	40.0
sp|Q15746|MYLK_HUMAN	tr|A0A2K5DDI4|A0A2K5DDI4_AOTNA	30.233	86	60	0	1107	1192	22744	22829	1.5	40.0
sp|Q15746|MYLK_HUMAN	tr|A0A2K5DDI4|A0A2K5DDI4_AOTNA	27.273	132	79	4	4	125	9778	9902	1.6	40.0
sp|Q15746|MYLK_HUMAN	tr|A0A2K5DDI4|A0A2K5DDI4_AOTNA	29.670	91	58	2	1098	1188	5350	5434	1.7	40.0
sp|Q15746|MYLK_HUMAN	tr|A0A2K5DDI4|A0A2K5DDI4_AOTNA	33.333	75	45	2	1829	1899	18015	18088	1.7	40.0
sp|Q15746|MYLK_HUMAN	tr|A0A2K5DDI4|A0A2K5DDI4_AOTNA	33.333	75	46	3	1811	1884	5974	6045	1.7	40.0
sp|Q15746|MYLK_HUMAN	tr|A0A2K5DDI4|A0A2K5DDI4_AOTNA	31.034	87	51	1	528	605	9100	9186	1.7	40.0
sp|Q15746|MYLK_HUMAN	tr|A0A2K5DDI4|A0A2K5DDI4_AOTNA	32.184	87	46	4	735	810	9512	9596	1.7	40.0
sp|Q15746|MYLK_HUMAN	tr|A0A2K5DDI4|A0A2K5DDI4_AOTNA	33.750	80	52	1	425	504	12994	13072	1.9	39.7
sp|Q15746|MYLK_HUMAN	tr|A0A2K5DDI4|A0A2K5DDI4_AOTNA	25.773	97	67	3	31	123	18390	18485	2.0	39.7
sp|Q15746|MYLK_HUMAN	tr|A0A2K5DDI4|A0A2K5DDI4_AOTNA	27.642	123	83	1	693	809	9776	9898	2.0	39.7
sp|Q15746|MYLK_HUMAN	tr|A0A2K5DDI4|A0A2K5DDI4_AOTNA	28.704	108	73	2	1086	1192	6674	6778	2.0	39.7
sp|Q15746|MYLK_HUMAN	tr|A0A2K5DDI4|A0A2K5DDI4_AOTNA	29.545	88	58	2	39	123	27022	27108	2.1	39.7
sp|Q15746|MYLK_HUMAN	tr|A0A2K5DDI4|A0A2K5DDI4_AOTNA	28.090	89	60	2	1817	1902	27024	27111	2.1	39.7
sp|Q15746|MYLK_HUMAN	tr|A0A2K5DDI4|A0A2K5DDI4_AOTNA	31.395	86	57	1	1107	1192	23143	23226	2.1	39.7
sp|Q15746|MYLK_HUMAN	tr|A0A2K5DDI4|A0A2K5DDI4_AOTNA	27.419	124	74	3	1308	1420	19246	19364	2.2	39.7
sp|Q15746|MYLK_HUMAN	tr|A0A2K5DDI4|A0A2K5DDI4_AOTNA	25.926	81	59	1	729	809	16239	16318	2.4	39.7
sp|Q15746|MYLK_HUMAN	tr|A0A2K5DDI4|A0A2K5DDI4_AOTNA	31.707	82	53	2	425	504	11900	11980	2.4	39.7
sp|Q15746|MYLK_HUMAN	tr|A0A2K5DDI4|A0A2K5DDI4_AOTNA	26.437	87	63	1	1813	1899	7382	7467	2.5	39.3
sp|Q15746|MYLK_HUMAN	tr|A0A2K5DDI4|A0A2K5DDI4_AOTNA	20.690	406	251	19	425	801	11607	11970	2.5	39.3
sp|Q15746|MYLK_HUMAN	tr|A0A2K5DDI4|A0A2K5DDI4_AOTNA	26.966	89	60	2	37	123	20168	20253	2.5	39.3
sp|Q15746|MYLK_HUMAN	tr|A0A2K5DDI4|A0A2K5DDI4_AOTNA	28.846	104	62	3	729	831	20967	21059	2.5	39.3
sp|Q15746|MYLK_HUMAN	tr|A0A2K5DDI4|A0A2K5DDI4_AOTNA	25.926	81	59	1	425	505	21657	21736	2.6	39.3
sp|Q15746|MYLK_HUMAN	tr|A0A2K5DDI4|A0A2K5DDI4_AOTNA	26.471	102	74	1	1798	1899	8063	8163	2.6	39.3
sp|Q15746|MYLK_HUMAN	tr|A0A2K5DDI4|A0A2K5DDI4_AOTNA	27.907	86	58	2	170	255	17721	17802	2.9	39.3
sp|Q15746|MYLK_HUMAN	tr|A0A2K5DDI4|A0A2K5DDI4_AOTNA	26.966	89	62	2	1814	1900	1662	1749	3.0	39.3
sp|Q15746|MYLK_HUMAN	tr|A0A2K5DDI4|A0A2K5DDI4_AOTNA	32.967	91	55	3	163	253	5175	5259	3.1	39.3
sp|Q15746|MYLK_HUMAN	tr|A0A2K5DDI4|A0A2K5DDI4_AOTNA	24.545	110	79	2	144	252	2018	2124	3.3	38.9
sp|Q15746|MYLK_HUMAN	tr|A0A2K5DDI4|A0A2K5DDI4_AOTNA	32.258	93	60	2	1331	1421	19670	19761	3.4	38.9
sp|Q15746|MYLK_HUMAN	tr|A0A2K5DDI4|A0A2K5DDI4_AOTNA	26.582	79	57	1	730	808	19486	19563	3.5	38.9
sp|Q15746|MYLK_HUMAN	tr|A0A2K5DDI4|A0A2K5DDI4_AOTNA	26.364	110	73	3	21	123	7359	7467	3.8	38.9
sp|Q15746|MYLK_HUMAN	tr|A0A2K5DDI4|A0A2K5DDI4_AOTNA	25.926	81	60	0	632	712	11605	11685	4.1	38.9
sp|Q15746|MYLK_HUMAN	tr|A0A2K5DDI4|A0A2K5DDI4_AOTNA	25.000	92	68	1	740	831	19101	19191	4.1	38.9
sp|Q15746|MYLK_HUMAN	tr|A0A2K5DDI4|A0A2K5DDI4_AOTNA	27.711	83	55	2	42	123	18804	18882	4.3	38.5
sp|Q15746|MYLK_HUMAN	tr|A0A2K5DDI4|A0A2K5DDI4_AOTNA	30.952	84	52	2	42	123	12303	12382	4.4	38.5
sp|Q15746|MYLK_HUMAN	tr|A0A2K5DDI4|A0A2K5DDI4_AOTNA	28.235	85	59	1	170	254	20569	20651	4.4	38.5
sp|Q15746|MYLK_HUMAN	tr|A0A2K5DDI4|A0A2K5DDI4_AOTNA	23.711	97	73	1	721	816	6	102	4.6	38.5
sp|Q15746|MYLK_HUMAN	tr|A0A2K5DDI4|A0A2K5DDI4_AOTNA	28.571	84	59	1	728	811	20171	20253	4.6	38.5
sp|Q15746|MYLK_HUMAN	tr|A0A2K5DDI4|A0A2K5DDI4_AOTNA	26.154	130	90	2	589	714	23096	23223	4.7	38.5
sp|Q15746|MYLK_HUMAN	tr|A0A2K5DDI4|A0A2K5DDI4_AOTNA	32.353	102	59	4	159	252	9803	9902	4.9	38.5
sp|Q15746|MYLK_HUMAN	tr|A0A2K5DDI4|A0A2K5DDI4_AOTNA	29.808	104	71	1	1340	1441	10116	10219	4.9	38.5
sp|Q15746|MYLK_HUMAN	tr|A0A2K5DDI4|A0A2K5DDI4_AOTNA	30.120	83	55	2	42	123	22744	22824	5.0	38.5
sp|Q15746|MYLK_HUMAN	tr|A0A2K5DDI4|A0A2K5DDI4_AOTNA	26.190	84	59	2	40	123	17719	17799	5.5	38.1
sp|Q15746|MYLK_HUMAN	tr|A0A2K5DDI4|A0A2K5DDI4_AOTNA	31.765	85	56	2	1331	1414	7771	7854	5.6	38.1
sp|Q15746|MYLK_HUMAN	tr|A0A2K5DDI4|A0A2K5DDI4_AOTNA	28.205	78	51	1	424	496	9096	9173	5.6	38.1
sp|Q15746|MYLK_HUMAN	tr|A0A2K5DDI4|A0A2K5DDI4_AOTNA	28.431	102	71	1	1226	1327	887	986	6.6	38.1
sp|Q15746|MYLK_HUMAN	tr|A0A2K5DDI4|A0A2K5DDI4_AOTNA	19.048	441	261	15	397	801	22034	22414	6.6	38.1
sp|Q15746|MYLK_HUMAN	tr|A0A2K5DDI4|A0A2K5DDI4_AOTNA	23.864	88	62	2	728	814	23141	23224	6.6	38.1
sp|Q15746|MYLK_HUMAN	tr|A0A2K5DDI4|A0A2K5DDI4_AOTNA	21.311	122	95	1	693	814	12558	12678	6.8	38.1
sp|Q15746|MYLK_HUMAN	tr|A0A2K5DDI4|A0A2K5DDI4_AOTNA	25.301	83	61	1	620	702	8789	8870	6.8	38.1
sp|Q15746|MYLK_HUMAN	tr|A0A2K5DDI4|A0A2K5DDI4_AOTNA	30.380	79	55	0	172	250	23437	23515	6.8	38.1
sp|Q15746|MYLK_HUMAN	tr|A0A2K5DDI4|A0A2K5DDI4_AOTNA	30.693	101	67	2	1801	1900	3478	3576	8.5	37.7
sp|Q15746|MYLK_HUMAN	tr|A0A2K5DDI4|A0A2K5DDI4_AOTNA	31.944	72	46	1	1818	1889	16639	16707	9.2	37.7
sp|Q15746|MYLK_HUMAN	tr|A0A2K5DDI4|A0A2K5DDI4_AOTNA	24.762	105	70	2	19	123	16225	16320	9.3	37.7
sp|Q15746|MYLK_HUMAN	tr|A0A2K5DDI4|A0A2K5DDI4_AOTNA	20.455	264	154	8	1098	1348	1411	1631	9.4	37.4
sp|Q15746|MYLK_HUMAN	tr|A0A2K5DDI4|A0A2K5DDI4_AOTNA	30.000	90	53	2	631	712	21251	21338	9.9	37.4
sp|Q15746|MYLK_HUMAN	tr|A0A2K5DDI4|A0A2K5DDI4_AOTNA	28.571	77	54	1	735	811	11212	11287	10.0	37.4
sp|Q15746|MYLK_HUMAN	tr|A0A2Y9DJT7|A0A2Y9DJT7_TRIMA	29.433	812	494	13	1097	1904	31853	32589	4.30e-104	380
sp|Q15746|MYLK_HUMAN	tr|A0A2Y9DJT7|A0A2Y9DJT7_TRIMA	30.025	403	246	7	414	812	5705	6075	1.45e-39	169
sp|Q15746|MYLK_HUMAN	tr|A0A2Y9DJT7|A0A2Y9DJT7_TRIMA	30.846	402	244	7	414	811	8711	9082	3.33e-38	164
sp|Q15746|MYLK_HUMAN	tr|A0A2Y9DJT7|A0A2Y9DJT7_TRIMA	28.224	411	256	8	414	820	7301	7676	1.02e-37	162
sp|Q15746|MYLK_HUMAN	tr|A0A2Y9DJT7|A0A2Y9DJT7_TRIMA	28.856	402	252	7	414	811	7770	8141	4.44e-35	154
sp|Q15746|MYLK_HUMAN	tr|A0A2Y9DJT7|A0A2Y9DJT7_TRIMA	25.577	477	273	13	414	811	3240	3713	2.57e-32	145
sp|Q15746|MYLK_HUMAN	tr|A0A2Y9DJT7|A0A2Y9DJT7_TRIMA	27.960	397	236	10	433	820	6756	7111	5.21e-32	144
sp|Q15746|MYLK_HUMAN	tr|A0A2Y9DJT7|A0A2Y9DJT7_TRIMA	27.907	430	262	10	388	809	7095	7484	3.27e-31	141
sp|Q15746|MYLK_HUMAN	tr|A0A2Y9DJT7|A0A2Y9DJT7_TRIMA	27.481	393	247	9	414	801	7208	7567	3.87e-31	141
sp|Q15746|MYLK_HUMAN	tr|A0A2Y9DJT7|A0A2Y9DJT7_TRIMA	26.757	441	271	9	414	833	4488	4897	1.20e-30	139
sp|Q15746|MYLK_HUMAN	tr|A0A2Y9DJT7|A0A2Y9DJT7_TRIMA	26.566	399	255	9	429	811	9104	9480	2.41e-30	138
sp|Q15746|MYLK_HUMAN	tr|A0A2Y9DJT7|A0A2Y9DJT7_TRIMA	26.942	412	261	10	414	820	8241	8617	4.64e-30	137
sp|Q15746|MYLK_HUMAN	tr|A0A2Y9DJT7|A0A2Y9DJT7_TRIMA	25.000	392	259	6	414	801	6267	6627	9.32e-30	136
sp|Q15746|MYLK_HUMAN	tr|A0A2Y9DJT7|A0A2Y9DJT7_TRIMA	28.148	405	251	9	414	811	5985	6356	2.31e-29	135
sp|Q15746|MYLK_HUMAN	tr|A0A2Y9DJT7|A0A2Y9DJT7_TRIMA	27.202	386	248	7	431	812	8445	8801	2.59e-29	135
sp|Q15746|MYLK_HUMAN	tr|A0A2Y9DJT7|A0A2Y9DJT7_TRIMA	25.952	420	266	7	414	830	5143	5520	4.99e-29	134
sp|Q15746|MYLK_HUMAN	tr|A0A2Y9DJT7|A0A2Y9DJT7_TRIMA	26.716	408	259	10	412	812	4391	4765	1.63e-28	132
sp|Q15746|MYLK_HUMAN	tr|A0A2Y9DJT7|A0A2Y9DJT7_TRIMA	29.208	404	250	10	414	812	7488	7860	2.63e-28	132
sp|Q15746|MYLK_HUMAN	tr|A0A2Y9DJT7|A0A2Y9DJT7_TRIMA	26.683	416	260	8	414	825	6830	7204	3.71e-28	131
sp|Q15746|MYLK_HUMAN	tr|A0A2Y9DJT7|A0A2Y9DJT7_TRIMA	21.608	796	473	20	27	809	5886	6543	4.28e-28	131
sp|Q15746|MYLK_HUMAN	tr|A0A2Y9DJT7|A0A2Y9DJT7_TRIMA	24.814	403	266	7	414	810	8148	8519	5.74e-28	130
sp|Q15746|MYLK_HUMAN	tr|A0A2Y9DJT7|A0A2Y9DJT7_TRIMA	28.061	392	251	9	425	812	7874	8238	6.50e-28	130
sp|Q15746|MYLK_HUMAN	tr|A0A2Y9DJT7|A0A2Y9DJT7_TRIMA	25.679	405	251	8	419	810	7586	7953	3.95e-27	127
sp|Q15746|MYLK_HUMAN	tr|A0A2Y9DJT7|A0A2Y9DJT7_TRIMA	26.799	403	265	7	414	812	7016	7392	4.83e-27	127
sp|Q15746|MYLK_HUMAN	tr|A0A2Y9DJT7|A0A2Y9DJT7_TRIMA	26.290	407	259	7	414	812	6547	6920	5.79e-26	124
sp|Q15746|MYLK_HUMAN	tr|A0A2Y9DJT7|A0A2Y9DJT7_TRIMA	24.814	403	276	7	414	812	8897	9276	3.09e-24	118
sp|Q15746|MYLK_HUMAN	tr|A0A2Y9DJT7|A0A2Y9DJT7_TRIMA	26.764	411	258	12	421	826	33787	34159	7.51e-24	117
sp|Q15746|MYLK_HUMAN	tr|A0A2Y9DJT7|A0A2Y9DJT7_TRIMA	34.951	206	113	3	513	713	5	194	1.51e-23	116
sp|Q15746|MYLK_HUMAN	tr|A0A2Y9DJT7|A0A2Y9DJT7_TRIMA	25.000	392	250	11	430	813	5066	5421	1.68e-23	115
sp|Q15746|MYLK_HUMAN	tr|A0A2Y9DJT7|A0A2Y9DJT7_TRIMA	25.066	379	233	7	1059	1431	31421	31754	2.45e-23	115
sp|Q15746|MYLK_HUMAN	tr|A0A2Y9DJT7|A0A2Y9DJT7_TRIMA	23.632	402	275	7	414	812	4768	5140	4.05e-23	114
sp|Q15746|MYLK_HUMAN	tr|A0A2Y9DJT7|A0A2Y9DJT7_TRIMA	25.558	403	266	9	414	812	5423	5795	7.73e-23	114
sp|Q15746|MYLK_HUMAN	tr|A0A2Y9DJT7|A0A2Y9DJT7_TRIMA	25.310	403	267	7	414	812	4861	5233	2.38e-22	112
sp|Q15746|MYLK_HUMAN	tr|A0A2Y9DJT7|A0A2Y9DJT7_TRIMA	33.831	201	129	3	1236	1433	19824	20023	2.84e-22	112
sp|Q15746|MYLK_HUMAN	tr|A0A2Y9DJT7|A0A2Y9DJT7_TRIMA	22.541	732	391	26	163	812	1294	1931	1.17e-21	110
sp|Q15746|MYLK_HUMAN	tr|A0A2Y9DJT7|A0A2Y9DJT7_TRIMA	26.277	411	255	13	415	812	3060	3435	4.71e-21	107
sp|Q15746|MYLK_HUMAN	tr|A0A2Y9DJT7|A0A2Y9DJT7_TRIMA	29.825	228	120	3	30	252	3	195	8.77e-21	107
sp|Q15746|MYLK_HUMAN	tr|A0A2Y9DJT7|A0A2Y9DJT7_TRIMA	33.679	193	125	3	1249	1439	14628	14819	6.08e-20	104
sp|Q15746|MYLK_HUMAN	tr|A0A2Y9DJT7|A0A2Y9DJT7_TRIMA	29.258	229	130	4	514	710	944	1172	7.76e-20	103
sp|Q15746|MYLK_HUMAN	tr|A0A2Y9DJT7|A0A2Y9DJT7_TRIMA	32.620	187	120	2	1235	1415	23071	23257	6.00e-19	100
sp|Q15746|MYLK_HUMAN	tr|A0A2Y9DJT7|A0A2Y9DJT7_TRIMA	28.512	242	122	5	613	810	939	1173	1.44e-18	99.8
sp|Q15746|MYLK_HUMAN	tr|A0A2Y9DJT7|A0A2Y9DJT7_TRIMA	32.432	185	121	2	1232	1415	24549	24730	2.38e-18	99.0
sp|Q15746|MYLK_HUMAN	tr|A0A2Y9DJT7|A0A2Y9DJT7_TRIMA	29.834	181	125	2	1237	1415	17743	17923	3.90e-18	98.2
sp|Q15746|MYLK_HUMAN	tr|A0A2Y9DJT7|A0A2Y9DJT7_TRIMA	27.362	307	196	7	509	811	4294	4577	4.65e-18	98.2
sp|Q15746|MYLK_HUMAN	tr|A0A2Y9DJT7|A0A2Y9DJT7_TRIMA	29.032	186	128	2	1231	1415	23466	23648	7.88e-18	97.4
sp|Q15746|MYLK_HUMAN	tr|A0A2Y9DJT7|A0A2Y9DJT7_TRIMA	28.571	196	137	2	1241	1433	22391	22586	1.10e-17	96.7
sp|Q15746|MYLK_HUMAN	tr|A0A2Y9DJT7|A0A2Y9DJT7_TRIMA	30.168	179	118	2	1241	1415	27802	27977	3.51e-17	95.1
sp|Q15746|MYLK_HUMAN	tr|A0A2Y9DJT7|A0A2Y9DJT7_TRIMA	31.250	192	128	3	1242	1432	29288	29476	3.75e-17	95.1
sp|Q15746|MYLK_HUMAN	tr|A0A2Y9DJT7|A0A2Y9DJT7_TRIMA	31.285	179	116	2	1234	1411	30667	30839	4.08e-17	95.1
sp|Q15746|MYLK_HUMAN	tr|A0A2Y9DJT7|A0A2Y9DJT7_TRIMA	27.803	223	125	3	31	252	7206	7393	5.70e-17	94.4
sp|Q15746|MYLK_HUMAN	tr|A0A2Y9DJT7|A0A2Y9DJT7_TRIMA	34.659	176	105	4	1248	1414	16335	16509	7.33e-17	94.0
sp|Q15746|MYLK_HUMAN	tr|A0A2Y9DJT7|A0A2Y9DJT7_TRIMA	32.627	236	143	7	27	248	939	1172	1.03e-16	93.6
sp|Q15746|MYLK_HUMAN	tr|A0A2Y9DJT7|A0A2Y9DJT7_TRIMA	32.609	184	119	3	1236	1415	20217	20399	1.10e-16	93.6
sp|Q15746|MYLK_HUMAN	tr|A0A2Y9DJT7|A0A2Y9DJT7_TRIMA	25.559	313	206	9	414	714	9185	9482	1.47e-16	93.2
sp|Q15746|MYLK_HUMAN	tr|A0A2Y9DJT7|A0A2Y9DJT7_TRIMA	29.469	207	133	3	1238	1431	17043	17249	1.53e-16	93.2
sp|Q15746|MYLK_HUMAN	tr|A0A2Y9DJT7|A0A2Y9DJT7_TRIMA	24.294	354	229	9	492	812	32465	32812	1.92e-16	92.8
sp|Q15746|MYLK_HUMAN	tr|A0A2Y9DJT7|A0A2Y9DJT7_TRIMA	30.952	168	115	1	1249	1415	28501	28668	2.01e-16	92.8
sp|Q15746|MYLK_HUMAN	tr|A0A2Y9DJT7|A0A2Y9DJT7_TRIMA	26.400	250	160	4	63	293	33676	33920	2.43e-16	92.4
sp|Q15746|MYLK_HUMAN	tr|A0A2Y9DJT7|A0A2Y9DJT7_TRIMA	22.166	794	487	29	35	796	12857	13551	2.83e-16	92.0
sp|Q15746|MYLK_HUMAN	tr|A0A2Y9DJT7|A0A2Y9DJT7_TRIMA	31.050	219	131	6	1249	1462	30384	30587	3.61e-16	91.7
sp|Q15746|MYLK_HUMAN	tr|A0A2Y9DJT7|A0A2Y9DJT7_TRIMA	29.534	193	131	3	622	812	5	194	5.13e-16	91.3
sp|Q15746|MYLK_HUMAN	tr|A0A2Y9DJT7|A0A2Y9DJT7_TRIMA	29.317	249	168	5	1236	1478	18432	18678	6.60e-16	90.9
sp|Q15746|MYLK_HUMAN	tr|A0A2Y9DJT7|A0A2Y9DJT7_TRIMA	22.532	395	279	10	425	813	33978	34351	7.93e-16	90.5
sp|Q15746|MYLK_HUMAN	tr|A0A2Y9DJT7|A0A2Y9DJT7_TRIMA	31.694	183	115	4	1250	1423	16749	16930	9.22e-16	90.5
sp|Q15746|MYLK_HUMAN	tr|A0A2Y9DJT7|A0A2Y9DJT7_TRIMA	31.892	185	122	3	1249	1432	21714	21895	2.22e-15	89.4
sp|Q15746|MYLK_HUMAN	tr|A0A2Y9DJT7|A0A2Y9DJT7_TRIMA	28.729	181	127	2	1249	1428	20631	20810	2.34e-15	89.0
sp|Q15746|MYLK_HUMAN	tr|A0A2Y9DJT7|A0A2Y9DJT7_TRIMA	29.891	184	125	3	1249	1431	23880	24060	2.52e-15	89.0
sp|Q15746|MYLK_HUMAN	tr|A0A2Y9DJT7|A0A2Y9DJT7_TRIMA	28.182	220	122	3	33	251	8148	8332	3.01e-15	89.0
sp|Q15746|MYLK_HUMAN	tr|A0A2Y9DJT7|A0A2Y9DJT7_TRIMA	32.432	148	98	2	1268	1414	15343	15489	5.28e-15	87.8
sp|Q15746|MYLK_HUMAN	tr|A0A2Y9DJT7|A0A2Y9DJT7_TRIMA	31.401	207	132	5	1232	1431	22775	22978	5.28e-15	87.8
sp|Q15746|MYLK_HUMAN	tr|A0A2Y9DJT7|A0A2Y9DJT7_TRIMA	28.571	168	119	1	1249	1415	25249	25416	6.14e-15	87.8
sp|Q15746|MYLK_HUMAN	tr|A0A2Y9DJT7|A0A2Y9DJT7_TRIMA	31.088	193	124	4	414	601	6	194	7.14e-15	87.4
sp|Q15746|MYLK_HUMAN	tr|A0A2Y9DJT7|A0A2Y9DJT7_TRIMA	24.380	242	130	2	1098	1333	7395	7589	1.44e-14	86.7
sp|Q15746|MYLK_HUMAN	tr|A0A2Y9DJT7|A0A2Y9DJT7_TRIMA	29.891	184	125	3	1249	1431	26332	26512	1.57e-14	86.3
sp|Q15746|MYLK_HUMAN	tr|A0A2Y9DJT7|A0A2Y9DJT7_TRIMA	28.497	193	135	3	1249	1438	25645	25837	1.61e-14	86.3
sp|Q15746|MYLK_HUMAN	tr|A0A2Y9DJT7|A0A2Y9DJT7_TRIMA	31.447	159	101	3	1270	1424	21338	21492	1.69e-14	86.3
sp|Q15746|MYLK_HUMAN	tr|A0A2Y9DJT7|A0A2Y9DJT7_TRIMA	28.000	175	125	1	1241	1414	26719	26893	2.62e-14	85.5
sp|Q15746|MYLK_HUMAN	tr|A0A2Y9DJT7|A0A2Y9DJT7_TRIMA	31.288	163	111	1	1250	1411	22004	22166	2.68e-14	85.5
sp|Q15746|MYLK_HUMAN	tr|A0A2Y9DJT7|A0A2Y9DJT7_TRIMA	32.961	179	113	4	1237	1411	18141	18316	2.97e-14	85.5
sp|Q15746|MYLK_HUMAN	tr|A0A2Y9DJT7|A0A2Y9DJT7_TRIMA	30.526	190	121	4	1250	1433	28210	28394	4.22e-14	85.1
sp|Q15746|MYLK_HUMAN	tr|A0A2Y9DJT7|A0A2Y9DJT7_TRIMA	27.461	193	136	4	622	813	31458	31647	4.44e-14	84.7
sp|Q15746|MYLK_HUMAN	tr|A0A2Y9DJT7|A0A2Y9DJT7_TRIMA	33.728	169	109	3	1249	1416	19544	19710	6.15e-14	84.3
sp|Q15746|MYLK_HUMAN	tr|A0A2Y9DJT7|A0A2Y9DJT7_TRIMA	29.444	180	124	2	1242	1420	31067	31244	9.44e-14	84.0
sp|Q15746|MYLK_HUMAN	tr|A0A2Y9DJT7|A0A2Y9DJT7_TRIMA	27.041	196	134	4	414	600	32616	32811	2.15e-13	82.8
sp|Q15746|MYLK_HUMAN	tr|A0A2Y9DJT7|A0A2Y9DJT7_TRIMA	30.653	199	131	5	609	801	31837	32034	2.48e-13	82.4
sp|Q15746|MYLK_HUMAN	tr|A0A2Y9DJT7|A0A2Y9DJT7_TRIMA	28.804	184	127	3	1249	1431	24962	25142	2.88e-13	82.4
sp|Q15746|MYLK_HUMAN	tr|A0A2Y9DJT7|A0A2Y9DJT7_TRIMA	28.000	225	141	6	32	250	3504	3713	2.90e-13	82.0
sp|Q15746|MYLK_HUMAN	tr|A0A2Y9DJT7|A0A2Y9DJT7_TRIMA	24.538	379	239	15	425	798	13577	13913	4.53e-13	81.6
sp|Q15746|MYLK_HUMAN	tr|A0A2Y9DJT7|A0A2Y9DJT7_TRIMA	25.893	224	130	3	29	251	5794	5982	8.85e-13	80.5
sp|Q15746|MYLK_HUMAN	tr|A0A2Y9DJT7|A0A2Y9DJT7_TRIMA	29.146	199	134	4	1237	1431	26030	26225	8.93e-13	80.5
sp|Q15746|MYLK_HUMAN	tr|A0A2Y9DJT7|A0A2Y9DJT7_TRIMA	26.068	234	125	2	1098	1331	4768	4953	1.33e-12	80.1
sp|Q15746|MYLK_HUMAN	tr|A0A2Y9DJT7|A0A2Y9DJT7_TRIMA	22.245	481	291	15	402	820	932	1391	1.65e-12	79.7
sp|Q15746|MYLK_HUMAN	tr|A0A2Y9DJT7|A0A2Y9DJT7_TRIMA	30.405	148	102	1	1268	1414	20939	21086	1.66e-12	79.7
sp|Q15746|MYLK_HUMAN	tr|A0A2Y9DJT7|A0A2Y9DJT7_TRIMA	26.786	168	122	1	1249	1415	28896	29063	1.66e-12	79.7
sp|Q15746|MYLK_HUMAN	tr|A0A2Y9DJT7|A0A2Y9DJT7_TRIMA	24.609	256	158	5	2	255	3217	3439	2.72e-12	79.0
sp|Q15746|MYLK_HUMAN	tr|A0A2Y9DJT7|A0A2Y9DJT7_TRIMA	25.630	238	134	5	41	275	4401	4598	2.75e-12	79.0
sp|Q15746|MYLK_HUMAN	tr|A0A2Y9DJT7|A0A2Y9DJT7_TRIMA	37.778	90	56	0	1811	1900	1294	1383	3.25e-12	78.6
sp|Q15746|MYLK_HUMAN	tr|A0A2Y9DJT7|A0A2Y9DJT7_TRIMA	28.649	185	128	3	1249	1432	27124	27305	4.00e-12	78.6
sp|Q15746|MYLK_HUMAN	tr|A0A2Y9DJT7|A0A2Y9DJT7_TRIMA	25.463	216	137	4	408	600	3499	3713	4.73e-12	78.2
sp|Q15746|MYLK_HUMAN	tr|A0A2Y9DJT7|A0A2Y9DJT7_TRIMA	23.605	233	130	2	1098	1329	8335	8520	6.19e-12	77.8
sp|Q15746|MYLK_HUMAN	tr|A0A2Y9DJT7|A0A2Y9DJT7_TRIMA	25.543	368	215	14	405	761	2341	2660	6.90e-12	77.8
sp|Q15746|MYLK_HUMAN	tr|A0A2Y9DJT7|A0A2Y9DJT7_TRIMA	28.824	170	119	2	1249	1417	29985	30153	6.90e-12	77.8
sp|Q15746|MYLK_HUMAN	tr|A0A2Y9DJT7|A0A2Y9DJT7_TRIMA	28.916	166	117	1	1249	1413	24167	24332	7.14e-12	77.8
sp|Q15746|MYLK_HUMAN	tr|A0A2Y9DJT7|A0A2Y9DJT7_TRIMA	28.028	289	176	11	1249	1524	17462	17731	8.80e-12	77.4
sp|Q15746|MYLK_HUMAN	tr|A0A2Y9DJT7|A0A2Y9DJT7_TRIMA	24.390	246	142	3	1092	1337	8987	9188	1.23e-11	77.0
sp|Q15746|MYLK_HUMAN	tr|A0A2Y9DJT7|A0A2Y9DJT7_TRIMA	23.913	230	128	1	1098	1327	7677	7859	1.28e-11	76.6
sp|Q15746|MYLK_HUMAN	tr|A0A2Y9DJT7|A0A2Y9DJT7_TRIMA	22.691	379	204	10	521	812	33494	33870	1.43e-11	76.6
sp|Q15746|MYLK_HUMAN	tr|A0A2Y9DJT7|A0A2Y9DJT7_TRIMA	33.962	106	69	1	1803	1908	938	1042	1.53e-11	76.6
sp|Q15746|MYLK_HUMAN	tr|A0A2Y9DJT7|A0A2Y9DJT7_TRIMA	26.016	246	151	6	23	263	32605	32824	1.80e-11	76.3
sp|Q15746|MYLK_HUMAN	tr|A0A2Y9DJT7|A0A2Y9DJT7_TRIMA	35.135	111	71	1	1305	1414	27470	27580	1.92e-11	76.3
sp|Q15746|MYLK_HUMAN	tr|A0A2Y9DJT7|A0A2Y9DJT7_TRIMA	27.778	252	158	7	470	715	3204	3437	2.02e-11	76.3
sp|Q15746|MYLK_HUMAN	tr|A0A2Y9DJT7|A0A2Y9DJT7_TRIMA	26.818	220	129	2	29	248	7952	8139	2.49e-11	75.9
sp|Q15746|MYLK_HUMAN	tr|A0A2Y9DJT7|A0A2Y9DJT7_TRIMA	23.651	241	136	2	1098	1337	8428	8621	2.64e-11	75.9
sp|Q15746|MYLK_HUMAN	tr|A0A2Y9DJT7|A0A2Y9DJT7_TRIMA	25.676	222	129	3	31	251	8801	8987	3.02e-11	75.5
sp|Q15746|MYLK_HUMAN	tr|A0A2Y9DJT7|A0A2Y9DJT7_TRIMA	25.877	228	126	4	28	250	8704	8893	3.39e-11	75.5
sp|Q15746|MYLK_HUMAN	tr|A0A2Y9DJT7|A0A2Y9DJT7_TRIMA	30.588	170	114	3	1249	1415	19139	19307	4.36e-11	75.1
sp|Q15746|MYLK_HUMAN	tr|A0A2Y9DJT7|A0A2Y9DJT7_TRIMA	28.455	246	134	10	1225	1433	15590	15830	1.04e-10	73.9
sp|Q15746|MYLK_HUMAN	tr|A0A2Y9DJT7|A0A2Y9DJT7_TRIMA	25.338	296	172	12	427	710	9599	9857	1.11e-10	73.6
sp|Q15746|MYLK_HUMAN	tr|A0A2Y9DJT7|A0A2Y9DJT7_TRIMA	27.273	209	111	3	47	252	8632	8802	1.29e-10	73.6
sp|Q15746|MYLK_HUMAN	tr|A0A2Y9DJT7|A0A2Y9DJT7_TRIMA	27.027	222	114	4	1098	1318	7301	7475	1.31e-10	73.6
sp|Q15746|MYLK_HUMAN	tr|A0A2Y9DJT7|A0A2Y9DJT7_TRIMA	21.753	308	168	6	1098	1379	6454	6714	1.51e-10	73.2
sp|Q15746|MYLK_HUMAN	tr|A0A2Y9DJT7|A0A2Y9DJT7_TRIMA	22.174	230	132	1	1098	1327	5892	6074	1.63e-10	73.2
sp|Q15746|MYLK_HUMAN	tr|A0A2Y9DJT7|A0A2Y9DJT7_TRIMA	24.658	219	133	2	33	251	8052	8238	1.77e-10	73.2
sp|Q15746|MYLK_HUMAN	tr|A0A2Y9DJT7|A0A2Y9DJT7_TRIMA	23.529	357	228	9	391	724	1060	1394	2.88e-10	72.4
sp|Q15746|MYLK_HUMAN	tr|A0A2Y9DJT7|A0A2Y9DJT7_TRIMA	26.794	209	115	4	46	251	9199	9372	2.90e-10	72.4
sp|Q15746|MYLK_HUMAN	tr|A0A2Y9DJT7|A0A2Y9DJT7_TRIMA	27.891	294	164	11	17	268	1280	1567	2.98e-10	72.4
sp|Q15746|MYLK_HUMAN	tr|A0A2Y9DJT7|A0A2Y9DJT7_TRIMA	23.636	220	135	3	33	251	9089	9276	3.05e-10	72.4
sp|Q15746|MYLK_HUMAN	tr|A0A2Y9DJT7|A0A2Y9DJT7_TRIMA	38.938	113	65	3	1328	1437	14907	15018	3.18e-10	72.0
sp|Q15746|MYLK_HUMAN	tr|A0A2Y9DJT7|A0A2Y9DJT7_TRIMA	21.493	335	222	5	1098	1431	29472	29766	3.40e-10	72.0
sp|Q15746|MYLK_HUMAN	tr|A0A2Y9DJT7|A0A2Y9DJT7_TRIMA	40.860	93	52	2	1809	1899	6	97	3.80e-10	72.0
sp|Q15746|MYLK_HUMAN	tr|A0A2Y9DJT7|A0A2Y9DJT7_TRIMA	33.962	106	64	1	1800	1899	3608	3713	4.64e-10	71.6
sp|Q15746|MYLK_HUMAN	tr|A0A2Y9DJT7|A0A2Y9DJT7_TRIMA	23.318	223	133	4	26	246	4667	4853	6.49e-10	71.2
sp|Q15746|MYLK_HUMAN	tr|A0A2Y9DJT7|A0A2Y9DJT7_TRIMA	29.630	162	102	3	1744	1900	4986	5140	7.12e-10	70.9
sp|Q15746|MYLK_HUMAN	tr|A0A2Y9DJT7|A0A2Y9DJT7_TRIMA	25.641	234	128	3	1098	1331	4581	4768	8.34e-10	70.9
sp|Q15746|MYLK_HUMAN	tr|A0A2Y9DJT7|A0A2Y9DJT7_TRIMA	26.068	234	166	4	1096	1325	942	1172	1.03e-09	70.5
sp|Q15746|MYLK_HUMAN	tr|A0A2Y9DJT7|A0A2Y9DJT7_TRIMA	24.887	221	131	2	32	252	5049	5234	1.26e-09	70.1
sp|Q15746|MYLK_HUMAN	tr|A0A2Y9DJT7|A0A2Y9DJT7_TRIMA	25.877	228	129	6	26	250	4292	4482	2.50e-09	69.3
sp|Q15746|MYLK_HUMAN	tr|A0A2Y9DJT7|A0A2Y9DJT7_TRIMA	25.225	222	135	3	31	250	31852	32044	3.19e-09	68.9
sp|Q15746|MYLK_HUMAN	tr|A0A2Y9DJT7|A0A2Y9DJT7_TRIMA	21.116	251	150	2	1097	1346	8802	9005	3.74e-09	68.6
sp|Q15746|MYLK_HUMAN	tr|A0A2Y9DJT7|A0A2Y9DJT7_TRIMA	21.371	248	150	1	1084	1331	4379	4581	3.80e-09	68.6
sp|Q15746|MYLK_HUMAN	tr|A0A2Y9DJT7|A0A2Y9DJT7_TRIMA	26.286	350	184	11	29	316	33296	33633	4.85e-09	68.2
sp|Q15746|MYLK_HUMAN	tr|A0A2Y9DJT7|A0A2Y9DJT7_TRIMA	24.621	264	172	5	1091	1327	1285	1548	6.13e-09	67.8
sp|Q15746|MYLK_HUMAN	tr|A0A2Y9DJT7|A0A2Y9DJT7_TRIMA	27.513	189	101	3	64	251	4612	4765	6.40e-09	67.8
sp|Q15746|MYLK_HUMAN	tr|A0A2Y9DJT7|A0A2Y9DJT7_TRIMA	20.513	234	139	1	1098	1331	5612	5798	8.30e-09	67.4
sp|Q15746|MYLK_HUMAN	tr|A0A2Y9DJT7|A0A2Y9DJT7_TRIMA	26.104	249	143	4	2	250	5960	6167	1.14e-08	67.0
sp|Q15746|MYLK_HUMAN	tr|A0A2Y9DJT7|A0A2Y9DJT7_TRIMA	28.205	234	140	6	1214	1437	24333	24548	1.42e-08	66.6
sp|Q15746|MYLK_HUMAN	tr|A0A2Y9DJT7|A0A2Y9DJT7_TRIMA	24.299	214	139	5	45	248	32506	32706	1.44e-08	66.6
sp|Q15746|MYLK_HUMAN	tr|A0A2Y9DJT7|A0A2Y9DJT7_TRIMA	21.581	329	180	8	1097	1395	5329	5609	1.45e-08	66.6
sp|Q15746|MYLK_HUMAN	tr|A0A2Y9DJT7|A0A2Y9DJT7_TRIMA	25.510	196	111	2	45	240	7314	7474	1.85e-08	66.2
sp|Q15746|MYLK_HUMAN	tr|A0A2Y9DJT7|A0A2Y9DJT7_TRIMA	26.415	212	129	5	533	717	33663	33874	1.92e-08	66.2
sp|Q15746|MYLK_HUMAN	tr|A0A2Y9DJT7|A0A2Y9DJT7_TRIMA	26.816	179	129	2	1243	1420	14326	14503	2.21e-08	66.2
sp|Q15746|MYLK_HUMAN	tr|A0A2Y9DJT7|A0A2Y9DJT7_TRIMA	23.967	242	149	3	26	267	6540	6746	2.43e-08	65.9
sp|Q15746|MYLK_HUMAN	tr|A0A2Y9DJT7|A0A2Y9DJT7_TRIMA	23.841	302	140	6	602	814	33279	33579	2.53e-08	65.9
sp|Q15746|MYLK_HUMAN	tr|A0A2Y9DJT7|A0A2Y9DJT7_TRIMA	31.405	121	80	2	1329	1447	14115	14234	3.12e-08	65.5
sp|Q15746|MYLK_HUMAN	tr|A0A2Y9DJT7|A0A2Y9DJT7_TRIMA	22.878	271	143	6	1100	1353	7865	8086	3.23e-08	65.5
sp|Q15746|MYLK_HUMAN	tr|A0A2Y9DJT7|A0A2Y9DJT7_TRIMA	26.786	224	119	4	33	251	7677	7860	3.39e-08	65.5
sp|Q15746|MYLK_HUMAN	tr|A0A2Y9DJT7|A0A2Y9DJT7_TRIMA	24.096	249	143	5	1098	1344	9185	9389	3.39e-08	65.5
sp|Q15746|MYLK_HUMAN	tr|A0A2Y9DJT7|A0A2Y9DJT7_TRIMA	20.435	230	136	1	1098	1327	8618	8800	4.29e-08	65.1
sp|Q15746|MYLK_HUMAN	tr|A0A2Y9DJT7|A0A2Y9DJT7_TRIMA	23.101	316	189	8	1107	1416	16040	16307	4.32e-08	65.1
sp|Q15746|MYLK_HUMAN	tr|A0A2Y9DJT7|A0A2Y9DJT7_TRIMA	26.407	231	129	6	1098	1325	3240	3432	4.36e-08	65.1
sp|Q15746|MYLK_HUMAN	tr|A0A2Y9DJT7|A0A2Y9DJT7_TRIMA	24.255	235	130	2	1098	1331	5798	5985	4.51e-08	65.1
sp|Q15746|MYLK_HUMAN	tr|A0A2Y9DJT7|A0A2Y9DJT7_TRIMA	23.529	340	212	16	426	751	31471	31776	6.00e-08	64.7
sp|Q15746|MYLK_HUMAN	tr|A0A2Y9DJT7|A0A2Y9DJT7_TRIMA	34.211	114	71	2	1328	1438	28090	28202	6.05e-08	64.7
sp|Q15746|MYLK_HUMAN	tr|A0A2Y9DJT7|A0A2Y9DJT7_TRIMA	22.768	224	140	4	29	251	4949	5140	6.63e-08	64.3
sp|Q15746|MYLK_HUMAN	tr|A0A2Y9DJT7|A0A2Y9DJT7_TRIMA	30.370	135	85	3	1306	1431	26976	27110	6.80e-08	64.3
sp|Q15746|MYLK_HUMAN	tr|A0A2Y9DJT7|A0A2Y9DJT7_TRIMA	23.874	222	133	4	42	263	6650	6835	7.84e-08	64.3
sp|Q15746|MYLK_HUMAN	tr|A0A2Y9DJT7|A0A2Y9DJT7_TRIMA	24.111	253	148	7	27	274	5699	5912	8.25e-08	64.3
sp|Q15746|MYLK_HUMAN	tr|A0A2Y9DJT7|A0A2Y9DJT7_TRIMA	27.391	230	131	7	42	269	33976	34171	8.53e-08	64.3
sp|Q15746|MYLK_HUMAN	tr|A0A2Y9DJT7|A0A2Y9DJT7_TRIMA	35.417	96	62	0	1808	1903	1457	1552	9.75e-08	63.9
sp|Q15746|MYLK_HUMAN	tr|A0A2Y9DJT7|A0A2Y9DJT7_TRIMA	36.957	92	58	0	1809	1900	2079	2170	1.08e-07	63.9
sp|Q15746|MYLK_HUMAN	tr|A0A2Y9DJT7|A0A2Y9DJT7_TRIMA	32.743	113	61	2	1809	1907	9089	9200	1.14e-07	63.5
sp|Q15746|MYLK_HUMAN	tr|A0A2Y9DJT7|A0A2Y9DJT7_TRIMA	21.491	228	141	4	26	251	5136	5327	1.22e-07	63.5
sp|Q15746|MYLK_HUMAN	tr|A0A2Y9DJT7|A0A2Y9DJT7_TRIMA	35.345	116	71	2	1788	1903	86	197	1.29e-07	63.5
sp|Q15746|MYLK_HUMAN	tr|A0A2Y9DJT7|A0A2Y9DJT7_TRIMA	25.641	234	147	7	513	741	31458	31669	1.55e-07	63.2
sp|Q15746|MYLK_HUMAN	tr|A0A2Y9DJT7|A0A2Y9DJT7_TRIMA	22.358	246	144	1	1098	1343	5985	6183	1.71e-07	63.2
sp|Q15746|MYLK_HUMAN	tr|A0A2Y9DJT7|A0A2Y9DJT7_TRIMA	24.476	286	188	7	2	265	1527	1806	1.72e-07	63.2
sp|Q15746|MYLK_HUMAN	tr|A0A2Y9DJT7|A0A2Y9DJT7_TRIMA	34.483	116	70	3	1331	1443	30268	30380	2.13e-07	62.8
sp|Q15746|MYLK_HUMAN	tr|A0A2Y9DJT7|A0A2Y9DJT7_TRIMA	23.457	324	194	8	1104	1420	14623	14899	2.54e-07	62.4
sp|Q15746|MYLK_HUMAN	tr|A0A2Y9DJT7|A0A2Y9DJT7_TRIMA	25.926	162	108	3	1744	1900	5548	5702	3.07e-07	62.4
sp|Q15746|MYLK_HUMAN	tr|A0A2Y9DJT7|A0A2Y9DJT7_TRIMA	23.293	249	149	5	29	275	8237	8445	3.32e-07	62.0
sp|Q15746|MYLK_HUMAN	tr|A0A2Y9DJT7|A0A2Y9DJT7_TRIMA	23.684	228	139	2	29	256	4857	5049	3.76e-07	62.0
sp|Q15746|MYLK_HUMAN	tr|A0A2Y9DJT7|A0A2Y9DJT7_TRIMA	31.776	107	69	1	160	266	943	1045	4.16e-07	62.0
sp|Q15746|MYLK_HUMAN	tr|A0A2Y9DJT7|A0A2Y9DJT7_TRIMA	32.099	81	54	1	1820	1900	4686	4765	4.16e-07	62.0
sp|Q15746|MYLK_HUMAN	tr|A0A2Y9DJT7|A0A2Y9DJT7_TRIMA	20.513	234	139	1	1098	1331	7770	7956	4.33e-07	61.6
sp|Q15746|MYLK_HUMAN	tr|A0A2Y9DJT7|A0A2Y9DJT7_TRIMA	27.059	170	122	2	1248	1417	16041	16208	4.56e-07	61.6
sp|Q15746|MYLK_HUMAN	tr|A0A2Y9DJT7|A0A2Y9DJT7_TRIMA	31.967	122	78	3	1302	1419	22942	23062	4.60e-07	61.6
sp|Q15746|MYLK_HUMAN	tr|A0A2Y9DJT7|A0A2Y9DJT7_TRIMA	29.825	114	72	2	408	521	1836	1941	4.67e-07	61.6
sp|Q15746|MYLK_HUMAN	tr|A0A2Y9DJT7|A0A2Y9DJT7_TRIMA	23.423	222	137	4	31	251	31457	31646	5.67e-07	61.2
sp|Q15746|MYLK_HUMAN	tr|A0A2Y9DJT7|A0A2Y9DJT7_TRIMA	26.316	114	77	2	1787	1900	7940	8046	5.81e-07	61.2
sp|Q15746|MYLK_HUMAN	tr|A0A2Y9DJT7|A0A2Y9DJT7_TRIMA	33.333	108	71	1	1325	1432	27295	27401	5.81e-07	61.2
sp|Q15746|MYLK_HUMAN	tr|A0A2Y9DJT7|A0A2Y9DJT7_TRIMA	24.590	244	146	6	21	263	2067	2273	6.01e-07	61.2
sp|Q15746|MYLK_HUMAN	tr|A0A2Y9DJT7|A0A2Y9DJT7_TRIMA	23.600	250	139	7	2	250	9661	9859	6.32e-07	61.2
sp|Q15746|MYLK_HUMAN	tr|A0A2Y9DJT7|A0A2Y9DJT7_TRIMA	36.449	107	64	3	1329	1432	23363	23468	6.43e-07	61.2
sp|Q15746|MYLK_HUMAN	tr|A0A2Y9DJT7|A0A2Y9DJT7_TRIMA	24.091	220	135	2	29	248	8893	9080	6.76e-07	61.2
sp|Q15746|MYLK_HUMAN	tr|A0A2Y9DJT7|A0A2Y9DJT7_TRIMA	26.295	251	143	6	29	276	6919	7130	6.87e-07	61.2
sp|Q15746|MYLK_HUMAN	tr|A0A2Y9DJT7|A0A2Y9DJT7_TRIMA	34.091	132	82	4	1286	1414	13971	14100	7.60e-07	60.8
sp|Q15746|MYLK_HUMAN	tr|A0A2Y9DJT7|A0A2Y9DJT7_TRIMA	22.393	326	208	8	1098	1420	25238	25521	8.40e-07	60.8
sp|Q15746|MYLK_HUMAN	tr|A0A2Y9DJT7|A0A2Y9DJT7_TRIMA	29.348	92	64	1	1809	1900	8897	8987	8.55e-07	60.8
sp|Q15746|MYLK_HUMAN	tr|A0A2Y9DJT7|A0A2Y9DJT7_TRIMA	34.783	92	56	2	1328	1416	22679	22769	8.69e-07	60.8
sp|Q15746|MYLK_HUMAN	tr|A0A2Y9DJT7|A0A2Y9DJT7_TRIMA	31.148	122	76	3	1308	1422	28655	28775	8.69e-07	60.8
sp|Q15746|MYLK_HUMAN	tr|A0A2Y9DJT7|A0A2Y9DJT7_TRIMA	22.794	272	147	6	1098	1353	6547	6771	8.76e-07	60.8
sp|Q15746|MYLK_HUMAN	tr|A0A2Y9DJT7|A0A2Y9DJT7_TRIMA	23.288	219	133	2	33	251	6737	6920	8.84e-07	60.8
sp|Q15746|MYLK_HUMAN	tr|A0A2Y9DJT7|A0A2Y9DJT7_TRIMA	22.650	234	137	1	1098	1331	8052	8241	9.94e-07	60.5
sp|Q15746|MYLK_HUMAN	tr|A0A2Y9DJT7|A0A2Y9DJT7_TRIMA	26.577	222	150	5	41	251	1712	1931	1.12e-06	60.5
sp|Q15746|MYLK_HUMAN	tr|A0A2Y9DJT7|A0A2Y9DJT7_TRIMA	21.097	237	143	2	1098	1334	7956	8148	1.39e-06	60.1
sp|Q15746|MYLK_HUMAN	tr|A0A2Y9DJT7|A0A2Y9DJT7_TRIMA	21.250	240	142	2	1098	1337	5423	5615	1.44e-06	60.1
sp|Q15746|MYLK_HUMAN	tr|A0A2Y9DJT7|A0A2Y9DJT7_TRIMA	22.727	242	143	2	1090	1331	7104	7301	1.44e-06	60.1
sp|Q15746|MYLK_HUMAN	tr|A0A2Y9DJT7|A0A2Y9DJT7_TRIMA	21.622	222	126	3	1098	1318	6360	6534	1.46e-06	60.1
sp|Q15746|MYLK_HUMAN	tr|A0A2Y9DJT7|A0A2Y9DJT7_TRIMA	29.670	91	63	1	1809	1899	5330	5419	1.51e-06	60.1
sp|Q15746|MYLK_HUMAN	tr|A0A2Y9DJT7|A0A2Y9DJT7_TRIMA	38.202	89	51	2	1331	1416	20515	20602	1.54e-06	60.1
sp|Q15746|MYLK_HUMAN	tr|A0A2Y9DJT7|A0A2Y9DJT7_TRIMA	35.065	77	50	0	172	248	24167	24243	1.58e-06	60.1
sp|Q15746|MYLK_HUMAN	tr|A0A2Y9DJT7|A0A2Y9DJT7_TRIMA	32.258	93	62	1	1809	1900	1083	1175	1.64e-06	60.1
sp|Q15746|MYLK_HUMAN	tr|A0A2Y9DJT7|A0A2Y9DJT7_TRIMA	23.894	226	131	5	29	251	7859	8046	1.67e-06	59.7
sp|Q15746|MYLK_HUMAN	tr|A0A2Y9DJT7|A0A2Y9DJT7_TRIMA	28.333	120	69	1	131	250	25225	25327	1.70e-06	59.7
sp|Q15746|MYLK_HUMAN	tr|A0A2Y9DJT7|A0A2Y9DJT7_TRIMA	32.203	118	75	3	1302	1415	24024	24140	1.74e-06	59.7
sp|Q15746|MYLK_HUMAN	tr|A0A2Y9DJT7|A0A2Y9DJT7_TRIMA	24.215	223	134	3	29	251	4764	4951	1.93e-06	59.7
sp|Q15746|MYLK_HUMAN	tr|A0A2Y9DJT7|A0A2Y9DJT7_TRIMA	24.201	219	134	2	33	251	8993	9179	2.13e-06	59.7
sp|Q15746|MYLK_HUMAN	tr|A0A2Y9DJT7|A0A2Y9DJT7_TRIMA	19.574	235	140	3	1094	1327	6733	6919	2.15e-06	59.7
sp|Q15746|MYLK_HUMAN	tr|A0A2Y9DJT7|A0A2Y9DJT7_TRIMA	23.810	189	138	3	1249	1433	18846	19032	2.17e-06	59.3
sp|Q15746|MYLK_HUMAN	tr|A0A2Y9DJT7|A0A2Y9DJT7_TRIMA	28.409	176	110	4	1271	1441	26559	26723	2.17e-06	59.3
sp|Q15746|MYLK_HUMAN	tr|A0A2Y9DJT7|A0A2Y9DJT7_TRIMA	29.412	153	98	3	1294	1437	23721	23872	2.24e-06	59.3
sp|Q15746|MYLK_HUMAN	tr|A0A2Y9DJT7|A0A2Y9DJT7_TRIMA	21.008	238	145	2	1098	1335	9089	9283	2.36e-06	59.3
sp|Q15746|MYLK_HUMAN	tr|A0A2Y9DJT7|A0A2Y9DJT7_TRIMA	20.988	243	127	3	1098	1331	8711	8897	2.42e-06	59.3
sp|Q15746|MYLK_HUMAN	tr|A0A2Y9DJT7|A0A2Y9DJT7_TRIMA	29.134	127	86	2	1308	1431	29446	29571	2.58e-06	59.3
sp|Q15746|MYLK_HUMAN	tr|A0A2Y9DJT7|A0A2Y9DJT7_TRIMA	30.000	150	88	5	1292	1431	19280	19422	2.63e-06	59.3
sp|Q15746|MYLK_HUMAN	tr|A0A2Y9DJT7|A0A2Y9DJT7_TRIMA	24.590	183	130	4	414	590	31854	32034	2.86e-06	58.9
sp|Q15746|MYLK_HUMAN	tr|A0A2Y9DJT7|A0A2Y9DJT7_TRIMA	31.731	104	70	1	1809	1912	3505	3607	2.88e-06	58.9
sp|Q15746|MYLK_HUMAN	tr|A0A2Y9DJT7|A0A2Y9DJT7_TRIMA	30.476	105	73	0	1083	1187	89	193	3.19e-06	58.9
sp|Q15746|MYLK_HUMAN	tr|A0A2Y9DJT7|A0A2Y9DJT7_TRIMA	35.526	76	49	0	1342	1417	21901	21976	3.44e-06	58.9
sp|Q15746|MYLK_HUMAN	tr|A0A2Y9DJT7|A0A2Y9DJT7_TRIMA	24.542	273	174	9	424	696	12776	13016	3.61e-06	58.9
sp|Q15746|MYLK_HUMAN	tr|A0A2Y9DJT7|A0A2Y9DJT7_TRIMA	23.158	285	190	9	414	694	2079	2338	3.64e-06	58.9
sp|Q15746|MYLK_HUMAN	tr|A0A2Y9DJT7|A0A2Y9DJT7_TRIMA	27.083	192	107	7	1263	1429	16552	16735	4.10e-06	58.5
sp|Q15746|MYLK_HUMAN	tr|A0A2Y9DJT7|A0A2Y9DJT7_TRIMA	23.320	253	165	5	1091	1339	3498	3725	4.13e-06	58.5
sp|Q15746|MYLK_HUMAN	tr|A0A2Y9DJT7|A0A2Y9DJT7_TRIMA	29.577	142	82	3	1296	1423	17203	17340	4.31e-06	58.5
sp|Q15746|MYLK_HUMAN	tr|A0A2Y9DJT7|A0A2Y9DJT7_TRIMA	23.054	334	194	10	1109	1431	20233	20514	4.34e-06	58.5
sp|Q15746|MYLK_HUMAN	tr|A0A2Y9DJT7|A0A2Y9DJT7_TRIMA	24.000	375	231	11	356	714	33242	33578	4.49e-06	58.5
sp|Q15746|MYLK_HUMAN	tr|A0A2Y9DJT7|A0A2Y9DJT7_TRIMA	22.530	253	143	3	1097	1343	7207	7412	4.53e-06	58.5
sp|Q15746|MYLK_HUMAN	tr|A0A2Y9DJT7|A0A2Y9DJT7_TRIMA	23.315	356	195	9	1098	1437	7488	7781	4.97e-06	58.2
sp|Q15746|MYLK_HUMAN	tr|A0A2Y9DJT7|A0A2Y9DJT7_TRIMA	22.768	224	138	3	27	250	7764	7952	5.09e-06	58.2
sp|Q15746|MYLK_HUMAN	tr|A0A2Y9DJT7|A0A2Y9DJT7_TRIMA	22.353	340	203	11	1107	1432	30674	30966	5.18e-06	58.2
sp|Q15746|MYLK_HUMAN	tr|A0A2Y9DJT7|A0A2Y9DJT7_TRIMA	21.239	226	146	3	26	251	8515	8708	5.59e-06	58.2
sp|Q15746|MYLK_HUMAN	tr|A0A2Y9DJT7|A0A2Y9DJT7_TRIMA	21.930	228	136	5	27	250	8329	8518	5.68e-06	58.2
sp|Q15746|MYLK_HUMAN	tr|A0A2Y9DJT7|A0A2Y9DJT7_TRIMA	23.030	330	186	8	1107	1421	28894	29170	5.68e-06	58.2
sp|Q15746|MYLK_HUMAN	tr|A0A2Y9DJT7|A0A2Y9DJT7_TRIMA	25.074	339	183	12	1098	1420	23074	23357	5.97e-06	58.2
sp|Q15746|MYLK_HUMAN	tr|A0A2Y9DJT7|A0A2Y9DJT7_TRIMA	21.267	221	126	2	1098	1317	4674	4847	6.77e-06	57.8
sp|Q15746|MYLK_HUMAN	tr|A0A2Y9DJT7|A0A2Y9DJT7_TRIMA	22.747	233	130	3	1102	1331	6645	6830	6.77e-06	57.8
sp|Q15746|MYLK_HUMAN	tr|A0A2Y9DJT7|A0A2Y9DJT7_TRIMA	22.460	374	231	13	425	792	2719	3039	7.06e-06	57.8
sp|Q15746|MYLK_HUMAN	tr|A0A2Y9DJT7|A0A2Y9DJT7_TRIMA	32.110	109	69	2	1328	1432	18036	18143	7.30e-06	57.8
sp|Q15746|MYLK_HUMAN	tr|A0A2Y9DJT7|A0A2Y9DJT7_TRIMA	26.794	209	119	5	539	717	1731	1935	7.55e-06	57.8
sp|Q15746|MYLK_HUMAN	tr|A0A2Y9DJT7|A0A2Y9DJT7_TRIMA	25.926	135	98	1	1283	1415	25088	25222	7.75e-06	57.8
sp|Q15746|MYLK_HUMAN	tr|A0A2Y9DJT7|A0A2Y9DJT7_TRIMA	34.021	97	63	1	1805	1900	31850	31946	7.75e-06	57.8
sp|Q15746|MYLK_HUMAN	tr|A0A2Y9DJT7|A0A2Y9DJT7_TRIMA	35.106	94	61	0	414	507	32721	32814	8.01e-06	57.8
sp|Q15746|MYLK_HUMAN	tr|A0A2Y9DJT7|A0A2Y9DJT7_TRIMA	30.000	130	81	3	1294	1414	24803	24931	9.79e-06	57.4
sp|Q15746|MYLK_HUMAN	tr|A0A2Y9DJT7|A0A2Y9DJT7_TRIMA	32.759	116	72	3	1331	1443	25929	26041	9.79e-06	57.4
sp|Q15746|MYLK_HUMAN	tr|A0A2Y9DJT7|A0A2Y9DJT7_TRIMA	34.066	91	59	1	1809	1899	4488	4577	9.96e-06	57.4
sp|Q15746|MYLK_HUMAN	tr|A0A2Y9DJT7|A0A2Y9DJT7_TRIMA	39.560	91	54	1	1809	1899	4393	4482	1.04e-05	57.4
sp|Q15746|MYLK_HUMAN	tr|A0A2Y9DJT7|A0A2Y9DJT7_TRIMA	19.831	237	146	1	1098	1334	8897	9089	1.04e-05	57.4
sp|Q15746|MYLK_HUMAN	tr|A0A2Y9DJT7|A0A2Y9DJT7_TRIMA	22.039	363	222	10	1107	1462	27412	27720	1.05e-05	57.4
sp|Q15746|MYLK_HUMAN	tr|A0A2Y9DJT7|A0A2Y9DJT7_TRIMA	33.333	102	65	2	1325	1424	21194	21294	1.18e-05	57.0
sp|Q15746|MYLK_HUMAN	tr|A0A2Y9DJT7|A0A2Y9DJT7_TRIMA	32.836	134	85	3	12	142	34038	34169	1.24e-05	57.0
sp|Q15746|MYLK_HUMAN	tr|A0A2Y9DJT7|A0A2Y9DJT7_TRIMA	24.201	219	134	3	33	251	7112	7298	1.25e-05	57.0
sp|Q15746|MYLK_HUMAN	tr|A0A2Y9DJT7|A0A2Y9DJT7_TRIMA	29.670	91	63	1	1809	1899	8335	8424	1.43e-05	56.6
sp|Q15746|MYLK_HUMAN	tr|A0A2Y9DJT7|A0A2Y9DJT7_TRIMA	23.605	233	141	4	1098	1327	9282	9480	1.49e-05	56.6
sp|Q15746|MYLK_HUMAN	tr|A0A2Y9DJT7|A0A2Y9DJT7_TRIMA	25.225	222	129	7	33	251	7580	7767	1.55e-05	56.6
sp|Q15746|MYLK_HUMAN	tr|A0A2Y9DJT7|A0A2Y9DJT7_TRIMA	25.500	200	121	4	513	702	31853	32034	1.58e-05	56.6
sp|Q15746|MYLK_HUMAN	tr|A0A2Y9DJT7|A0A2Y9DJT7_TRIMA	39.241	79	35	3	1818	1896	1851	1916	1.96e-05	56.2
sp|Q15746|MYLK_HUMAN	tr|A0A2Y9DJT7|A0A2Y9DJT7_TRIMA	22.318	233	141	4	37	269	5242	5434	2.01e-05	56.2
sp|Q15746|MYLK_HUMAN	tr|A0A2Y9DJT7|A0A2Y9DJT7_TRIMA	23.043	230	132	4	29	253	5419	5608	2.03e-05	56.2
sp|Q15746|MYLK_HUMAN	tr|A0A2Y9DJT7|A0A2Y9DJT7_TRIMA	29.032	93	64	2	1809	1900	7301	7392	2.05e-05	56.2
sp|Q15746|MYLK_HUMAN	tr|A0A2Y9DJT7|A0A2Y9DJT7_TRIMA	34.906	106	65	3	1329	1431	25527	25631	2.05e-05	56.2
sp|Q15746|MYLK_HUMAN	tr|A0A2Y9DJT7|A0A2Y9DJT7_TRIMA	30.435	92	64	0	161	252	31459	31550	2.12e-05	56.2
sp|Q15746|MYLK_HUMAN	tr|A0A2Y9DJT7|A0A2Y9DJT7_TRIMA	32.941	85	56	1	1809	1893	6454	6537	2.14e-05	56.2
sp|Q15746|MYLK_HUMAN	tr|A0A2Y9DJT7|A0A2Y9DJT7_TRIMA	35.294	85	54	1	1809	1893	7395	7478	2.28e-05	56.2
sp|Q15746|MYLK_HUMAN	tr|A0A2Y9DJT7|A0A2Y9DJT7_TRIMA	33.333	117	74	3	1328	1441	22280	22395	2.34e-05	56.2
sp|Q15746|MYLK_HUMAN	tr|A0A2Y9DJT7|A0A2Y9DJT7_TRIMA	28.704	108	77	0	1807	1914	32719	32826	2.36e-05	56.2
sp|Q15746|MYLK_HUMAN	tr|A0A2Y9DJT7|A0A2Y9DJT7_TRIMA	21.225	457	274	13	433	812	1723	2170	2.38e-05	56.2
sp|Q15746|MYLK_HUMAN	tr|A0A2Y9DJT7|A0A2Y9DJT7_TRIMA	29.032	93	65	1	1807	1899	8616	8707	2.50e-05	55.8
sp|Q15746|MYLK_HUMAN	tr|A0A2Y9DJT7|A0A2Y9DJT7_TRIMA	34.375	96	60	2	1809	1903	3240	3333	2.72e-05	55.8
sp|Q15746|MYLK_HUMAN	tr|A0A2Y9DJT7|A0A2Y9DJT7_TRIMA	33.696	92	57	2	1809	1897	32616	32706	2.94e-05	55.8
sp|Q15746|MYLK_HUMAN	tr|A0A2Y9DJT7|A0A2Y9DJT7_TRIMA	20.085	234	140	1	1098	1331	6830	7016	3.41e-05	55.5
sp|Q15746|MYLK_HUMAN	tr|A0A2Y9DJT7|A0A2Y9DJT7_TRIMA	23.932	234	132	3	1098	1331	5143	5330	3.50e-05	55.5
sp|Q15746|MYLK_HUMAN	tr|A0A2Y9DJT7|A0A2Y9DJT7_TRIMA	21.893	338	211	9	1090	1419	25625	25917	3.56e-05	55.5
sp|Q15746|MYLK_HUMAN	tr|A0A2Y9DJT7|A0A2Y9DJT7_TRIMA	32.353	102	67	2	1802	1903	3339	3438	3.59e-05	55.5
sp|Q15746|MYLK_HUMAN	tr|A0A2Y9DJT7|A0A2Y9DJT7_TRIMA	30.464	151	88	6	1303	1444	31716	31858	3.84e-05	55.5
sp|Q15746|MYLK_HUMAN	tr|A0A2Y9DJT7|A0A2Y9DJT7_TRIMA	31.034	87	59	1	1809	1895	4768	4853	4.00e-05	55.5
sp|Q15746|MYLK_HUMAN	tr|A0A2Y9DJT7|A0A2Y9DJT7_TRIMA	31.633	98	64	2	1804	1900	7203	7298	4.17e-05	55.1
sp|Q15746|MYLK_HUMAN	tr|A0A2Y9DJT7|A0A2Y9DJT7_TRIMA	29.565	115	81	0	1089	1203	33771	33885	4.25e-05	55.1
sp|Q15746|MYLK_HUMAN	tr|A0A2Y9DJT7|A0A2Y9DJT7_TRIMA	28.986	138	94	2	622	758	2078	2212	4.50e-05	55.1
sp|Q15746|MYLK_HUMAN	tr|A0A2Y9DJT7|A0A2Y9DJT7_TRIMA	39.506	81	47	1	1342	1420	31266	31346	4.73e-05	55.1
sp|Q15746|MYLK_HUMAN	tr|A0A2Y9DJT7|A0A2Y9DJT7_TRIMA	23.786	206	136	4	46	250	9295	9480	4.77e-05	55.1
sp|Q15746|MYLK_HUMAN	tr|A0A2Y9DJT7|A0A2Y9DJT7_TRIMA	30.000	160	104	5	1744	1900	6110	6264	5.28e-05	55.1
sp|Q15746|MYLK_HUMAN	tr|A0A2Y9DJT7|A0A2Y9DJT7_TRIMA	34.043	94	60	1	31	124	1840	1931	5.46e-05	54.7
sp|Q15746|MYLK_HUMAN	tr|A0A2Y9DJT7|A0A2Y9DJT7_TRIMA	25.490	153	99	4	1745	1892	6956	7098	5.65e-05	54.7
sp|Q15746|MYLK_HUMAN	tr|A0A2Y9DJT7|A0A2Y9DJT7_TRIMA	31.183	93	63	1	1807	1899	23072	23163	6.24e-05	54.7
sp|Q15746|MYLK_HUMAN	tr|A0A2Y9DJT7|A0A2Y9DJT7_TRIMA	31.959	97	65	1	32	127	1082	1178	7.44e-05	54.3
sp|Q15746|MYLK_HUMAN	tr|A0A2Y9DJT7|A0A2Y9DJT7_TRIMA	32.609	92	61	1	1098	1188	32721	32812	8.30e-05	54.3
sp|Q15746|MYLK_HUMAN	tr|A0A2Y9DJT7|A0A2Y9DJT7_TRIMA	29.365	126	70	2	129	254	23059	23165	9.33e-05	53.9
sp|Q15746|MYLK_HUMAN	tr|A0A2Y9DJT7|A0A2Y9DJT7_TRIMA	24.675	231	131	5	26	251	4479	4671	9.49e-05	53.9
sp|Q15746|MYLK_HUMAN	tr|A0A2Y9DJT7|A0A2Y9DJT7_TRIMA	26.891	119	84	1	1302	1417	26189	26307	1.01e-04	53.9
sp|Q15746|MYLK_HUMAN	tr|A0A2Y9DJT7|A0A2Y9DJT7_TRIMA	31.469	143	80	4	1291	1420	18582	18719	1.03e-04	53.9
sp|Q15746|MYLK_HUMAN	tr|A0A2Y9DJT7|A0A2Y9DJT7_TRIMA	26.882	93	66	2	1809	1900	6360	6451	1.05e-04	53.9
sp|Q15746|MYLK_HUMAN	tr|A0A2Y9DJT7|A0A2Y9DJT7_TRIMA	25.387	323	191	12	1098	1416	23473	23749	1.10e-04	53.9
sp|Q15746|MYLK_HUMAN	tr|A0A2Y9DJT7|A0A2Y9DJT7_TRIMA	30.000	100	69	1	166	264	32499	32598	1.18e-04	53.9
sp|Q15746|MYLK_HUMAN	tr|A0A2Y9DJT7|A0A2Y9DJT7_TRIMA	35.165	91	56	2	1331	1419	22581	22670	1.19e-04	53.9
sp|Q15746|MYLK_HUMAN	tr|A0A2Y9DJT7|A0A2Y9DJT7_TRIMA	22.887	284	160	5	1097	1327	33299	33576	1.25e-04	53.5
sp|Q15746|MYLK_HUMAN	tr|A0A2Y9DJT7|A0A2Y9DJT7_TRIMA	31.429	105	68	2	1797	1900	1548	1649	1.26e-04	53.5
sp|Q15746|MYLK_HUMAN	tr|A0A2Y9DJT7|A0A2Y9DJT7_TRIMA	22.082	317	189	8	1107	1414	18844	19111	1.28e-04	53.5
sp|Q15746|MYLK_HUMAN	tr|A0A2Y9DJT7|A0A2Y9DJT7_TRIMA	28.571	119	77	5	1328	1439	15204	15321	1.36e-04	53.5
sp|Q15746|MYLK_HUMAN	tr|A0A2Y9DJT7|A0A2Y9DJT7_TRIMA	23.200	250	171	3	1098	1327	3346	3594	1.60e-04	53.1
sp|Q15746|MYLK_HUMAN	tr|A0A2Y9DJT7|A0A2Y9DJT7_TRIMA	21.552	232	133	3	1097	1327	5049	5232	1.72e-04	53.1
sp|Q15746|MYLK_HUMAN	tr|A0A2Y9DJT7|A0A2Y9DJT7_TRIMA	20.482	249	149	3	1099	1346	6924	7124	1.84e-04	53.1
sp|Q15746|MYLK_HUMAN	tr|A0A2Y9DJT7|A0A2Y9DJT7_TRIMA	20.558	394	256	13	424	811	13670	14012	1.89e-04	53.1
sp|Q15746|MYLK_HUMAN	tr|A0A2Y9DJT7|A0A2Y9DJT7_TRIMA	26.087	92	67	1	1809	1900	31459	31549	1.95e-04	53.1
sp|Q15746|MYLK_HUMAN	tr|A0A2Y9DJT7|A0A2Y9DJT7_TRIMA	31.092	119	71	3	1330	1441	18728	18842	2.00e-04	53.1
sp|Q15746|MYLK_HUMAN	tr|A0A2Y9DJT7|A0A2Y9DJT7_TRIMA	21.405	299	207	7	513	807	2078	2352	2.05e-04	53.1
sp|Q15746|MYLK_HUMAN	tr|A0A2Y9DJT7|A0A2Y9DJT7_TRIMA	32.143	84	56	1	1816	1899	6085	6167	2.09e-04	52.8
sp|Q15746|MYLK_HUMAN	tr|A0A2Y9DJT7|A0A2Y9DJT7_TRIMA	20.574	209	132	3	44	251	5527	5702	2.19e-04	52.8
sp|Q15746|MYLK_HUMAN	tr|A0A2Y9DJT7|A0A2Y9DJT7_TRIMA	22.956	318	188	10	1112	1420	22006	22275	2.19e-04	52.8
sp|Q15746|MYLK_HUMAN	tr|A0A2Y9DJT7|A0A2Y9DJT7_TRIMA	20.087	229	139	1	1098	1326	7016	7200	2.49e-04	52.8
sp|Q15746|MYLK_HUMAN	tr|A0A2Y9DJT7|A0A2Y9DJT7_TRIMA	33.058	121	67	5	1308	1419	28755	28870	2.57e-04	52.8
sp|Q15746|MYLK_HUMAN	tr|A0A2Y9DJT7|A0A2Y9DJT7_TRIMA	30.380	79	54	1	1822	1900	5250	5327	2.73e-04	52.4
sp|Q15746|MYLK_HUMAN	tr|A0A2Y9DJT7|A0A2Y9DJT7_TRIMA	32.609	92	61	1	1809	1900	5985	6075	2.73e-04	52.4
sp|Q15746|MYLK_HUMAN	tr|A0A2Y9DJT7|A0A2Y9DJT7_TRIMA	24.615	260	141	9	2	257	13189	13397	2.87e-04	52.4
sp|Q15746|MYLK_HUMAN	tr|A0A2Y9DJT7|A0A2Y9DJT7_TRIMA	23.832	214	141	5	414	610	9282	9490	3.07e-04	52.4
sp|Q15746|MYLK_HUMAN	tr|A0A2Y9DJT7|A0A2Y9DJT7_TRIMA	20.000	240	145	1	1098	1337	4861	5053	3.28e-04	52.4
sp|Q15746|MYLK_HUMAN	tr|A0A2Y9DJT7|A0A2Y9DJT7_TRIMA	37.037	81	44	2	1343	1416	16949	17029	3.45e-04	52.4
sp|Q15746|MYLK_HUMAN	tr|A0A2Y9DJT7|A0A2Y9DJT7_TRIMA	23.744	219	158	4	1117	1332	1723	1935	3.66e-04	52.0
sp|Q15746|MYLK_HUMAN	tr|A0A2Y9DJT7|A0A2Y9DJT7_TRIMA	33.708	89	55	2	1331	1416	21599	21686	3.69e-04	52.0
sp|Q15746|MYLK_HUMAN	tr|A0A2Y9DJT7|A0A2Y9DJT7_TRIMA	21.514	251	148	3	1082	1331	6158	6360	3.75e-04	52.0
sp|Q15746|MYLK_HUMAN	tr|A0A2Y9DJT7|A0A2Y9DJT7_TRIMA	27.660	94	67	1	1807	1900	8146	8238	3.78e-04	52.0
sp|Q15746|MYLK_HUMAN	tr|A0A2Y9DJT7|A0A2Y9DJT7_TRIMA	29.936	157	101	4	1751	1899	33421	33576	5.52e-04	51.6
sp|Q15746|MYLK_HUMAN	tr|A0A2Y9DJT7|A0A2Y9DJT7_TRIMA	29.167	96	65	1	1235	1327	34254	34349	6.69e-04	51.2
sp|Q15746|MYLK_HUMAN	tr|A0A2Y9DJT7|A0A2Y9DJT7_TRIMA	31.783	129	80	4	1294	1416	24705	24831	7.03e-04	51.2
sp|Q15746|MYLK_HUMAN	tr|A0A2Y9DJT7|A0A2Y9DJT7_TRIMA	21.491	228	144	2	24	251	5603	5795	7.52e-04	51.2
sp|Q15746|MYLK_HUMAN	tr|A0A2Y9DJT7|A0A2Y9DJT7_TRIMA	30.275	109	73	2	1791	1899	8977	9082	8.11e-04	50.8
sp|Q15746|MYLK_HUMAN	tr|A0A2Y9DJT7|A0A2Y9DJT7_TRIMA	22.831	219	137	4	31	249	7014	7200	8.89e-04	50.8
sp|Q15746|MYLK_HUMAN	tr|A0A2Y9DJT7|A0A2Y9DJT7_TRIMA	26.667	150	98	5	1271	1417	27642	27782	0.001	50.8
sp|Q15746|MYLK_HUMAN	tr|A0A2Y9DJT7|A0A2Y9DJT7_TRIMA	21.862	247	165	7	1103	1325	33492	33734	0.001	50.4
sp|Q15746|MYLK_HUMAN	tr|A0A2Y9DJT7|A0A2Y9DJT7_TRIMA	26.923	104	75	1	42	145	28894	28996	0.001	50.4
sp|Q15746|MYLK_HUMAN	tr|A0A2Y9DJT7|A0A2Y9DJT7_TRIMA	22.460	187	133	3	632	809	30674	30857	0.001	50.4
sp|Q15746|MYLK_HUMAN	tr|A0A2Y9DJT7|A0A2Y9DJT7_TRIMA	28.409	176	112	6	1271	1438	19368	19537	0.001	50.4
sp|Q15746|MYLK_HUMAN	tr|A0A2Y9DJT7|A0A2Y9DJT7_TRIMA	27.957	93	65	1	1098	1188	1557	1649	0.001	50.4
sp|Q15746|MYLK_HUMAN	tr|A0A2Y9DJT7|A0A2Y9DJT7_TRIMA	21.888	233	136	2	1097	1327	5	193	0.001	50.4
sp|Q15746|MYLK_HUMAN	tr|A0A2Y9DJT7|A0A2Y9DJT7_TRIMA	24.311	399	247	19	388	782	12478	12825	0.001	50.4
sp|Q15746|MYLK_HUMAN	tr|A0A2Y9DJT7|A0A2Y9DJT7_TRIMA	21.778	225	132	1	1107	1331	5525	5705	0.001	50.4
sp|Q15746|MYLK_HUMAN	tr|A0A2Y9DJT7|A0A2Y9DJT7_TRIMA	31.522	92	62	1	1809	1900	5423	5513	0.002	50.1
sp|Q15746|MYLK_HUMAN	tr|A0A2Y9DJT7|A0A2Y9DJT7_TRIMA	28.125	96	68	1	410	505	100	194	0.002	49.7
sp|Q15746|MYLK_HUMAN	tr|A0A2Y9DJT7|A0A2Y9DJT7_TRIMA	27.381	84	61	0	167	250	14623	14706	0.002	49.7
sp|Q15746|MYLK_HUMAN	tr|A0A2Y9DJT7|A0A2Y9DJT7_TRIMA	28.713	101	71	1	1808	1908	33779	33878	0.002	49.7
sp|Q15746|MYLK_HUMAN	tr|A0A2Y9DJT7|A0A2Y9DJT7_TRIMA	29.808	104	71	1	1340	1441	17355	17458	0.002	49.7
sp|Q15746|MYLK_HUMAN	tr|A0A2Y9DJT7|A0A2Y9DJT7_TRIMA	28.462	130	84	4	1289	1411	29134	29261	0.002	49.3
sp|Q15746|MYLK_HUMAN	tr|A0A2Y9DJT7|A0A2Y9DJT7_TRIMA	22.764	246	153	4	24	268	8419	8628	0.003	49.3
sp|Q15746|MYLK_HUMAN	tr|A0A2Y9DJT7|A0A2Y9DJT7_TRIMA	33.696	92	59	2	1809	1899	8428	8518	0.003	49.3
sp|Q15746|MYLK_HUMAN	tr|A0A2Y9DJT7|A0A2Y9DJT7_TRIMA	29.474	95	67	0	1098	1192	26321	26415	0.003	49.3
sp|Q15746|MYLK_HUMAN	tr|A0A2Y9DJT7|A0A2Y9DJT7_TRIMA	27.368	95	68	1	1809	1903	8052	8145	0.003	48.9
sp|Q15746|MYLK_HUMAN	tr|A0A2Y9DJT7|A0A2Y9DJT7_TRIMA	28.723	94	66	1	1807	1900	7675	7767	0.003	48.9
sp|Q15746|MYLK_HUMAN	tr|A0A2Y9DJT7|A0A2Y9DJT7_TRIMA	33.333	84	53	2	40	123	30380	30460	0.003	48.9
sp|Q15746|MYLK_HUMAN	tr|A0A2Y9DJT7|A0A2Y9DJT7_TRIMA	28.090	89	62	1	170	258	28894	28980	0.004	48.9
sp|Q15746|MYLK_HUMAN	tr|A0A2Y9DJT7|A0A2Y9DJT7_TRIMA	23.345	287	183	9	410	693	2264	2516	0.004	48.5
sp|Q15746|MYLK_HUMAN	tr|A0A2Y9DJT7|A0A2Y9DJT7_TRIMA	26.804	97	68	1	160	253	34256	34352	0.004	48.5
sp|Q15746|MYLK_HUMAN	tr|A0A2Y9DJT7|A0A2Y9DJT7_TRIMA	37.363	91	56	1	1809	1899	34062	34151	0.004	48.5
sp|Q15746|MYLK_HUMAN	tr|A0A2Y9DJT7|A0A2Y9DJT7_TRIMA	28.000	100	63	2	510	603	25234	25330	0.005	48.5
sp|Q15746|MYLK_HUMAN	tr|A0A2Y9DJT7|A0A2Y9DJT7_TRIMA	28.421	95	67	1	718	812	31456	31549	0.005	48.5
sp|Q15746|MYLK_HUMAN	tr|A0A2Y9DJT7|A0A2Y9DJT7_TRIMA	27.972	143	84	4	388	519	18415	18549	0.005	48.5
sp|Q15746|MYLK_HUMAN	tr|A0A2Y9DJT7|A0A2Y9DJT7_TRIMA	32.051	78	52	1	1823	1900	5813	5889	0.005	48.5
sp|Q15746|MYLK_HUMAN	tr|A0A2Y9DJT7|A0A2Y9DJT7_TRIMA	32.941	85	56	1	29	113	25234	25317	0.005	48.1
sp|Q15746|MYLK_HUMAN	tr|A0A2Y9DJT7|A0A2Y9DJT7_TRIMA	28.571	126	71	4	129	254	26306	26412	0.006	48.1
sp|Q15746|MYLK_HUMAN	tr|A0A2Y9DJT7|A0A2Y9DJT7_TRIMA	21.702	235	136	2	1098	1331	5705	5892	0.007	47.8
sp|Q15746|MYLK_HUMAN	tr|A0A2Y9DJT7|A0A2Y9DJT7_TRIMA	24.904	261	157	11	355	602	11994	12228	0.007	47.8
sp|Q15746|MYLK_HUMAN	tr|A0A2Y9DJT7|A0A2Y9DJT7_TRIMA	35.514	107	60	4	1329	1428	31355	31459	0.007	47.8
sp|Q15746|MYLK_HUMAN	tr|A0A2Y9DJT7|A0A2Y9DJT7_TRIMA	26.115	157	97	6	1294	1439	29727	29875	0.008	47.8
sp|Q15746|MYLK_HUMAN	tr|A0A2Y9DJT7|A0A2Y9DJT7_TRIMA	28.723	94	66	1	1807	1900	6735	6827	0.008	47.8
sp|Q15746|MYLK_HUMAN	tr|A0A2Y9DJT7|A0A2Y9DJT7_TRIMA	32.468	77	51	1	734	810	24169	24244	0.008	47.8
sp|Q15746|MYLK_HUMAN	tr|A0A2Y9DJT7|A0A2Y9DJT7_TRIMA	30.252	119	72	3	1326	1436	30950	31065	0.009	47.8
sp|Q15746|MYLK_HUMAN	tr|A0A2Y9DJT7|A0A2Y9DJT7_TRIMA	29.204	113	75	3	1331	1439	27992	28103	0.009	47.4
sp|Q15746|MYLK_HUMAN	tr|A0A2Y9DJT7|A0A2Y9DJT7_TRIMA	29.323	133	87	3	574	702	20172	20301	0.010	47.4
sp|Q15746|MYLK_HUMAN	tr|A0A2Y9DJT7|A0A2Y9DJT7_TRIMA	29.630	81	56	1	730	810	28499	28578	0.010	47.4
sp|Q15746|MYLK_HUMAN	tr|A0A2Y9DJT7|A0A2Y9DJT7_TRIMA	31.765	85	54	1	1104	1188	2452	2532	0.010	47.4
sp|Q15746|MYLK_HUMAN	tr|A0A2Y9DJT7|A0A2Y9DJT7_TRIMA	24.601	313	189	12	1112	1420	17759	18028	0.011	47.4
sp|Q15746|MYLK_HUMAN	tr|A0A2Y9DJT7|A0A2Y9DJT7_TRIMA	30.952	84	53	2	42	123	18446	18526	0.011	47.4
sp|Q15746|MYLK_HUMAN	tr|A0A2Y9DJT7|A0A2Y9DJT7_TRIMA	26.966	89	64	1	1809	1897	7112	7199	0.012	47.0
sp|Q15746|MYLK_HUMAN	tr|A0A2Y9DJT7|A0A2Y9DJT7_TRIMA	30.108	93	58	3	1098	1189	12944	13030	0.012	47.0
sp|Q15746|MYLK_HUMAN	tr|A0A2Y9DJT7|A0A2Y9DJT7_TRIMA	25.490	153	109	4	1745	1897	5832	5979	0.013	47.0
sp|Q15746|MYLK_HUMAN	tr|A0A2Y9DJT7|A0A2Y9DJT7_TRIMA	31.111	90	60	1	1345	1432	15519	15608	0.014	47.0
sp|Q15746|MYLK_HUMAN	tr|A0A2Y9DJT7|A0A2Y9DJT7_TRIMA	30.841	107	61	3	1340	1439	20026	20126	0.016	46.6
sp|Q15746|MYLK_HUMAN	tr|A0A2Y9DJT7|A0A2Y9DJT7_TRIMA	30.380	79	53	2	1809	1886	8241	8318	0.017	46.6
sp|Q15746|MYLK_HUMAN	tr|A0A2Y9DJT7|A0A2Y9DJT7_TRIMA	30.508	118	66	4	1331	1447	14514	14616	0.017	46.6
sp|Q15746|MYLK_HUMAN	tr|A0A2Y9DJT7|A0A2Y9DJT7_TRIMA	32.500	80	50	3	1805	1884	13298	13373	0.018	46.6
sp|Q15746|MYLK_HUMAN	tr|A0A2Y9DJT7|A0A2Y9DJT7_TRIMA	23.345	287	166	6	1050	1328	33912	34152	0.019	46.6
sp|Q15746|MYLK_HUMAN	tr|A0A2Y9DJT7|A0A2Y9DJT7_TRIMA	30.435	92	63	1	1809	1900	4861	4951	0.020	46.2
sp|Q15746|MYLK_HUMAN	tr|A0A2Y9DJT7|A0A2Y9DJT7_TRIMA	22.917	144	94	3	575	714	28846	28976	0.022	46.2
sp|Q15746|MYLK_HUMAN	tr|A0A2Y9DJT7|A0A2Y9DJT7_TRIMA	28.070	114	71	3	1332	1438	20117	20226	0.024	46.2
sp|Q15746|MYLK_HUMAN	tr|A0A2Y9DJT7|A0A2Y9DJT7_TRIMA	27.215	158	105	4	656	810	12077	12227	0.026	45.8
sp|Q15746|MYLK_HUMAN	tr|A0A2Y9DJT7|A0A2Y9DJT7_TRIMA	30.108	93	63	2	161	251	31854	31946	0.026	45.8
sp|Q15746|MYLK_HUMAN	tr|A0A2Y9DJT7|A0A2Y9DJT7_TRIMA	29.487	78	52	2	735	811	27813	27888	0.027	45.8
sp|Q15746|MYLK_HUMAN	tr|A0A2Y9DJT7|A0A2Y9DJT7_TRIMA	33.333	75	48	1	1342	1414	30571	30645	0.033	45.8
sp|Q15746|MYLK_HUMAN	tr|A0A2Y9DJT7|A0A2Y9DJT7_TRIMA	21.498	307	206	12	500	799	12032	12310	0.037	45.4
sp|Q15746|MYLK_HUMAN	tr|A0A2Y9DJT7|A0A2Y9DJT7_TRIMA	32.609	92	59	2	1328	1417	14215	14305	0.043	45.4
sp|Q15746|MYLK_HUMAN	tr|A0A2Y9DJT7|A0A2Y9DJT7_TRIMA	31.522	92	60	2	1328	1417	19722	19812	0.043	45.4
sp|Q15746|MYLK_HUMAN	tr|A0A2Y9DJT7|A0A2Y9DJT7_TRIMA	23.762	303	186	10	415	713	13750	14011	0.044	45.4
sp|Q15746|MYLK_HUMAN	tr|A0A2Y9DJT7|A0A2Y9DJT7_TRIMA	27.632	76	55	0	170	245	26725	26800	0.045	45.1
sp|Q15746|MYLK_HUMAN	tr|A0A2Y9DJT7|A0A2Y9DJT7_TRIMA	29.670	91	63	1	1809	1899	7488	7577	0.046	45.1
sp|Q15746|MYLK_HUMAN	tr|A0A2Y9DJT7|A0A2Y9DJT7_TRIMA	30.488	82	57	0	171	252	20919	21000	0.049	45.1
sp|Q15746|MYLK_HUMAN	tr|A0A2Y9DJT7|A0A2Y9DJT7_TRIMA	30.588	85	57	1	170	254	20231	20313	0.049	45.1
sp|Q15746|MYLK_HUMAN	tr|A0A2Y9DJT7|A0A2Y9DJT7_TRIMA	34.146	82	46	2	1818	1892	17052	17132	0.054	45.1
sp|Q15746|MYLK_HUMAN	tr|A0A2Y9DJT7|A0A2Y9DJT7_TRIMA	27.660	94	68	0	1098	1191	24156	24249	0.060	44.7
sp|Q15746|MYLK_HUMAN	tr|A0A2Y9DJT7|A0A2Y9DJT7_TRIMA	27.723	101	70	2	1340	1438	15936	16035	0.062	44.7
sp|Q15746|MYLK_HUMAN	tr|A0A2Y9DJT7|A0A2Y9DJT7_TRIMA	23.333	210	120	5	35	244	12414	12582	0.075	44.7
sp|Q15746|MYLK_HUMAN	tr|A0A2Y9DJT7|A0A2Y9DJT7_TRIMA	28.000	75	52	1	1826	1898	33661	33735	0.075	44.3
sp|Q15746|MYLK_HUMAN	tr|A0A2Y9DJT7|A0A2Y9DJT7_TRIMA	36.735	98	52	5	1811	1902	12043	12136	0.077	44.3
sp|Q15746|MYLK_HUMAN	tr|A0A2Y9DJT7|A0A2Y9DJT7_TRIMA	23.864	264	146	8	1078	1333	4272	4488	0.089	44.3
sp|Q15746|MYLK_HUMAN	tr|A0A2Y9DJT7|A0A2Y9DJT7_TRIMA	29.592	98	61	3	509	602	28883	28976	0.089	44.3
sp|Q15746|MYLK_HUMAN	tr|A0A2Y9DJT7|A0A2Y9DJT7_TRIMA	29.268	82	57	1	1818	1899	6650	6730	0.093	44.3
sp|Q15746|MYLK_HUMAN	tr|A0A2Y9DJT7|A0A2Y9DJT7_TRIMA	32.432	74	48	1	170	243	21712	21783	0.095	44.3
sp|Q15746|MYLK_HUMAN	tr|A0A2Y9DJT7|A0A2Y9DJT7_TRIMA	24.710	259	172	6	1085	1327	33618	33869	0.10	43.9
sp|Q15746|MYLK_HUMAN	tr|A0A2Y9DJT7|A0A2Y9DJT7_TRIMA	30.864	81	54	1	170	250	30382	30460	0.11	43.9
sp|Q15746|MYLK_HUMAN	tr|A0A2Y9DJT7|A0A2Y9DJT7_TRIMA	28.358	134	87	2	105	238	28443	28567	0.11	43.9
sp|Q15746|MYLK_HUMAN	tr|A0A2Y9DJT7|A0A2Y9DJT7_TRIMA	19.028	247	162	5	24	269	7479	7688	0.11	43.9
sp|Q15746|MYLK_HUMAN	tr|A0A2Y9DJT7|A0A2Y9DJT7_TRIMA	25.000	132	83	2	1074	1189	9351	9482	0.12	43.9
sp|Q15746|MYLK_HUMAN	tr|A0A2Y9DJT7|A0A2Y9DJT7_TRIMA	27.642	123	74	4	12	123	20193	20311	0.12	43.9
sp|Q15746|MYLK_HUMAN	tr|A0A2Y9DJT7|A0A2Y9DJT7_TRIMA	27.473	91	65	1	33	123	19825	19914	0.13	43.9
sp|Q15746|MYLK_HUMAN	tr|A0A2Y9DJT7|A0A2Y9DJT7_TRIMA	28.235	85	60	1	1331	1415	18336	18419	0.14	43.5
sp|Q15746|MYLK_HUMAN	tr|A0A2Y9DJT7|A0A2Y9DJT7_TRIMA	25.882	170	112	4	1043	1198	15251	15420	0.15	43.5
sp|Q15746|MYLK_HUMAN	tr|A0A2Y9DJT7|A0A2Y9DJT7_TRIMA	25.806	93	68	1	1807	1899	25236	25327	0.15	43.5
sp|Q15746|MYLK_HUMAN	tr|A0A2Y9DJT7|A0A2Y9DJT7_TRIMA	22.785	316	187	9	1112	1421	20634	20898	0.16	43.5
sp|Q15746|MYLK_HUMAN	tr|A0A2Y9DJT7|A0A2Y9DJT7_TRIMA	27.660	141	86	4	170	298	26043	26179	0.16	43.5
sp|Q15746|MYLK_HUMAN	tr|A0A2Y9DJT7|A0A2Y9DJT7_TRIMA	24.828	145	91	5	484	624	23044	23174	0.17	43.1
sp|Q15746|MYLK_HUMAN	tr|A0A2Y9DJT7|A0A2Y9DJT7_TRIMA	27.000	100	72	1	623	721	23074	23173	0.17	43.1
sp|Q15746|MYLK_HUMAN	tr|A0A2Y9DJT7|A0A2Y9DJT7_TRIMA	30.000	90	60	2	514	600	15313	15402	0.18	43.1
sp|Q15746|MYLK_HUMAN	tr|A0A2Y9DJT7|A0A2Y9DJT7_TRIMA	21.030	233	145	5	20	250	7382	7577	0.19	43.1
sp|Q15746|MYLK_HUMAN	tr|A0A2Y9DJT7|A0A2Y9DJT7_TRIMA	29.070	86	60	1	170	255	28207	28291	0.20	43.1
sp|Q15746|MYLK_HUMAN	tr|A0A2Y9DJT7|A0A2Y9DJT7_TRIMA	31.250	80	50	2	1810	1889	28890	28964	0.21	43.1
sp|Q15746|MYLK_HUMAN	tr|A0A2Y9DJT7|A0A2Y9DJT7_TRIMA	30.435	92	63	1	1809	1900	6830	6920	0.21	43.1
sp|Q15746|MYLK_HUMAN	tr|A0A2Y9DJT7|A0A2Y9DJT7_TRIMA	28.421	95	67	1	29	123	23070	23163	0.22	42.7
sp|Q15746|MYLK_HUMAN	tr|A0A2Y9DJT7|A0A2Y9DJT7_TRIMA	28.261	92	65	1	1809	1900	8711	8801	0.23	42.7
sp|Q15746|MYLK_HUMAN	tr|A0A2Y9DJT7|A0A2Y9DJT7_TRIMA	27.957	93	67	0	620	712	18434	18526	0.23	42.7
sp|Q15746|MYLK_HUMAN	tr|A0A2Y9DJT7|A0A2Y9DJT7_TRIMA	28.750	80	57	0	623	702	25238	25317	0.23	42.7
sp|Q15746|MYLK_HUMAN	tr|A0A2Y9DJT7|A0A2Y9DJT7_TRIMA	26.042	96	67	3	1807	1900	9183	9276	0.24	42.7
sp|Q15746|MYLK_HUMAN	tr|A0A2Y9DJT7|A0A2Y9DJT7_TRIMA	29.630	81	56	1	160	240	19825	19904	0.25	42.7
sp|Q15746|MYLK_HUMAN	tr|A0A2Y9DJT7|A0A2Y9DJT7_TRIMA	22.727	132	90	3	1059	1179	3009	3139	0.27	42.7
sp|Q15746|MYLK_HUMAN	tr|A0A2Y9DJT7|A0A2Y9DJT7_TRIMA	26.744	86	61	1	170	255	20629	20712	0.28	42.7
sp|Q15746|MYLK_HUMAN	tr|A0A2Y9DJT7|A0A2Y9DJT7_TRIMA	27.523	109	77	1	1308	1414	28363	28471	0.28	42.7
sp|Q15746|MYLK_HUMAN	tr|A0A2Y9DJT7|A0A2Y9DJT7_TRIMA	28.736	87	61	1	1813	1899	18441	18526	0.30	42.4
sp|Q15746|MYLK_HUMAN	tr|A0A2Y9DJT7|A0A2Y9DJT7_TRIMA	24.581	179	99	5	561	725	27350	27506	0.32	42.4
sp|Q15746|MYLK_HUMAN	tr|A0A2Y9DJT7|A0A2Y9DJT7_TRIMA	28.090	89	60	2	1817	1902	34265	34352	0.37	42.4
sp|Q15746|MYLK_HUMAN	tr|A0A2Y9DJT7|A0A2Y9DJT7_TRIMA	31.959	97	57	3	1328	1419	29865	29957	0.40	42.0
sp|Q15746|MYLK_HUMAN	tr|A0A2Y9DJT7|A0A2Y9DJT7_TRIMA	30.000	90	58	3	37	123	34262	34349	0.40	42.0
sp|Q15746|MYLK_HUMAN	tr|A0A2Y9DJT7|A0A2Y9DJT7_TRIMA	25.556	90	64	1	161	250	23473	23559	0.42	42.0
sp|Q15746|MYLK_HUMAN	tr|A0A2Y9DJT7|A0A2Y9DJT7_TRIMA	28.689	122	75	5	8	123	24526	24641	0.42	42.0
sp|Q15746|MYLK_HUMAN	tr|A0A2Y9DJT7|A0A2Y9DJT7_TRIMA	29.412	85	58	1	170	254	27808	27890	0.48	42.0
sp|Q15746|MYLK_HUMAN	tr|A0A2Y9DJT7|A0A2Y9DJT7_TRIMA	31.313	99	55	3	617	702	14598	14696	0.51	41.6
sp|Q15746|MYLK_HUMAN	tr|A0A2Y9DJT7|A0A2Y9DJT7_TRIMA	20.109	368	222	9	1041	1390	8182	8495	0.51	41.6
sp|Q15746|MYLK_HUMAN	tr|A0A2Y9DJT7|A0A2Y9DJT7_TRIMA	29.412	85	56	2	171	255	29294	29374	0.54	41.6
sp|Q15746|MYLK_HUMAN	tr|A0A2Y9DJT7|A0A2Y9DJT7_TRIMA	26.437	87	61	1	1348	1431	30182	30268	0.57	41.6
sp|Q15746|MYLK_HUMAN	tr|A0A2Y9DJT7|A0A2Y9DJT7_TRIMA	25.926	81	59	1	45	125	20921	21000	0.57	41.6
sp|Q15746|MYLK_HUMAN	tr|A0A2Y9DJT7|A0A2Y9DJT7_TRIMA	28.099	121	80	3	1782	1899	23443	23559	0.58	41.6
sp|Q15746|MYLK_HUMAN	tr|A0A2Y9DJT7|A0A2Y9DJT7_TRIMA	24.000	125	93	2	403	526	25227	25350	0.58	41.6
sp|Q15746|MYLK_HUMAN	tr|A0A2Y9DJT7|A0A2Y9DJT7_TRIMA	34.211	76	45	3	42	114	19137	19210	0.59	41.6
sp|Q15746|MYLK_HUMAN	tr|A0A2Y9DJT7|A0A2Y9DJT7_TRIMA	25.556	90	64	1	161	250	24555	24641	0.62	41.6
sp|Q15746|MYLK_HUMAN	tr|A0A2Y9DJT7|A0A2Y9DJT7_TRIMA	28.346	127	81	4	577	702	29936	30053	0.62	41.6
sp|Q15746|MYLK_HUMAN	tr|A0A2Y9DJT7|A0A2Y9DJT7_TRIMA	30.380	79	53	1	172	250	18156	18232	0.66	41.2
sp|Q15746|MYLK_HUMAN	tr|A0A2Y9DJT7|A0A2Y9DJT7_TRIMA	22.807	114	85	3	1100	1211	9772	9884	0.67	41.2
sp|Q15746|MYLK_HUMAN	tr|A0A2Y9DJT7|A0A2Y9DJT7_TRIMA	28.736	87	61	1	1813	1899	14621	14706	0.67	41.2
sp|Q15746|MYLK_HUMAN	tr|A0A2Y9DJT7|A0A2Y9DJT7_TRIMA	25.610	82	60	1	1818	1899	8531	8611	0.76	41.2
sp|Q15746|MYLK_HUMAN	tr|A0A2Y9DJT7|A0A2Y9DJT7_TRIMA	28.395	81	58	0	170	250	18446	18526	0.76	41.2
sp|Q15746|MYLK_HUMAN	tr|A0A2Y9DJT7|A0A2Y9DJT7_TRIMA	30.667	75	51	1	42	116	18844	18917	0.76	41.2
sp|Q15746|MYLK_HUMAN	tr|A0A2Y9DJT7|A0A2Y9DJT7_TRIMA	29.333	75	52	1	425	499	24167	24240	0.79	41.2
sp|Q15746|MYLK_HUMAN	tr|A0A2Y9DJT7|A0A2Y9DJT7_TRIMA	30.476	105	59	4	729	831	28206	28298	0.80	41.2
sp|Q15746|MYLK_HUMAN	tr|A0A2Y9DJT7|A0A2Y9DJT7_TRIMA	29.885	87	60	1	1098	1184	9681	9766	0.84	40.8
sp|Q15746|MYLK_HUMAN	tr|A0A2Y9DJT7|A0A2Y9DJT7_TRIMA	23.529	102	77	1	1799	1900	9272	9372	0.87	40.8
sp|Q15746|MYLK_HUMAN	tr|A0A2Y9DJT7|A0A2Y9DJT7_TRIMA	22.857	245	138	8	26	266	2962	3159	0.89	40.8
sp|Q15746|MYLK_HUMAN	tr|A0A2Y9DJT7|A0A2Y9DJT7_TRIMA	23.967	121	90	1	1064	1184	12555	12673	0.92	40.8
sp|Q15746|MYLK_HUMAN	tr|A0A2Y9DJT7|A0A2Y9DJT7_TRIMA	29.104	134	81	3	485	605	16293	16425	0.93	40.8
sp|Q15746|MYLK_HUMAN	tr|A0A2Y9DJT7|A0A2Y9DJT7_TRIMA	28.431	102	72	1	1798	1899	19814	19914	0.93	40.8
sp|Q15746|MYLK_HUMAN	tr|A0A2Y9DJT7|A0A2Y9DJT7_TRIMA	30.137	73	51	0	170	242	22001	22073	0.93	40.8
sp|Q15746|MYLK_HUMAN	tr|A0A2Y9DJT7|A0A2Y9DJT7_TRIMA	31.000	100	58	3	31	123	21300	21395	1.1	40.8
sp|Q15746|MYLK_HUMAN	tr|A0A2Y9DJT7|A0A2Y9DJT7_TRIMA	26.042	96	64	2	511	603	24157	24248	1.1	40.8
sp|Q15746|MYLK_HUMAN	tr|A0A2Y9DJT7|A0A2Y9DJT7_TRIMA	26.174	149	84	6	490	633	24534	24661	1.1	40.4
sp|Q15746|MYLK_HUMAN	tr|A0A2Y9DJT7|A0A2Y9DJT7_TRIMA	30.108	93	52	4	729	810	16745	16835	1.2	40.4
sp|Q15746|MYLK_HUMAN	tr|A0A2Y9DJT7|A0A2Y9DJT7_TRIMA	30.952	84	54	2	172	255	23880	23959	1.2	40.4
sp|Q15746|MYLK_HUMAN	tr|A0A2Y9DJT7|A0A2Y9DJT7_TRIMA	28.261	92	65	1	1809	1900	7770	7860	1.2	40.4
sp|Q15746|MYLK_HUMAN	tr|A0A2Y9DJT7|A0A2Y9DJT7_TRIMA	23.214	112	76	1	139	250	29962	30063	1.3	40.4
sp|Q15746|MYLK_HUMAN	tr|A0A2Y9DJT7|A0A2Y9DJT7_TRIMA	30.000	90	61	2	1810	1899	2884	2971	1.3	40.4
sp|Q15746|MYLK_HUMAN	tr|A0A2Y9DJT7|A0A2Y9DJT7_TRIMA	25.000	96	72	0	158	253	15310	15405	1.3	40.4
sp|Q15746|MYLK_HUMAN	tr|A0A2Y9DJT7|A0A2Y9DJT7_TRIMA	31.522	92	59	3	35	124	9392	9481	1.3	40.4
sp|Q15746|MYLK_HUMAN	tr|A0A2Y9DJT7|A0A2Y9DJT7_TRIMA	28.226	124	81	2	693	809	17015	17137	1.3	40.4
sp|Q15746|MYLK_HUMAN	tr|A0A2Y9DJT7|A0A2Y9DJT7_TRIMA	28.866	97	61	2	1331	1420	16525	16620	1.4	40.4
sp|Q15746|MYLK_HUMAN	tr|A0A2Y9DJT7|A0A2Y9DJT7_TRIMA	35.000	80	51	1	425	504	20233	20311	1.5	40.0
sp|Q15746|MYLK_HUMAN	tr|A0A2Y9DJT7|A0A2Y9DJT7_TRIMA	25.000	92	68	1	740	831	26340	26430	1.6	40.0
sp|Q15746|MYLK_HUMAN	tr|A0A2Y9DJT7|A0A2Y9DJT7_TRIMA	22.186	311	184	11	339	600	33568	33869	1.6	40.0
sp|Q15746|MYLK_HUMAN	tr|A0A2Y9DJT7|A0A2Y9DJT7_TRIMA	30.000	80	55	1	730	809	20231	20309	1.7	40.0
sp|Q15746|MYLK_HUMAN	tr|A0A2Y9DJT7|A0A2Y9DJT7_TRIMA	25.143	175	119	7	637	809	23393	23557	1.7	40.0
sp|Q15746|MYLK_HUMAN	tr|A0A2Y9DJT7|A0A2Y9DJT7_TRIMA	28.736	87	60	1	518	602	16035	16121	1.8	40.0
sp|Q15746|MYLK_HUMAN	tr|A0A2Y9DJT7|A0A2Y9DJT7_TRIMA	29.167	96	62	3	31	123	18140	18232	1.8	40.0
sp|Q15746|MYLK_HUMAN	tr|A0A2Y9DJT7|A0A2Y9DJT7_TRIMA	33.663	101	59	4	1788	1882	12917	13015	1.9	40.0
sp|Q15746|MYLK_HUMAN	tr|A0A2Y9DJT7|A0A2Y9DJT7_TRIMA	26.389	72	53	0	169	240	17753	17824	1.9	39.7
sp|Q15746|MYLK_HUMAN	tr|A0A2Y9DJT7|A0A2Y9DJT7_TRIMA	30.233	86	60	0	1107	1192	29983	30068	1.9	39.7
sp|Q15746|MYLK_HUMAN	tr|A0A2Y9DJT7|A0A2Y9DJT7_TRIMA	28.125	96	65	2	31	123	14612	14706	2.0	39.7
sp|Q15746|MYLK_HUMAN	tr|A0A2Y9DJT7|A0A2Y9DJT7_TRIMA	24.793	121	78	4	735	849	31077	31190	2.0	39.7
sp|Q15746|MYLK_HUMAN	tr|A0A2Y9DJT7|A0A2Y9DJT7_TRIMA	25.000	120	73	4	520	635	23475	23581	2.0	39.7
sp|Q15746|MYLK_HUMAN	tr|A0A2Y9DJT7|A0A2Y9DJT7_TRIMA	30.233	86	56	2	170	255	27122	27203	2.1	39.7
sp|Q15746|MYLK_HUMAN	tr|A0A2Y9DJT7|A0A2Y9DJT7_TRIMA	25.455	110	78	2	144	252	2065	2171	2.2	39.7
sp|Q15746|MYLK_HUMAN	tr|A0A2Y9DJT7|A0A2Y9DJT7_TRIMA	27.273	132	79	4	4	125	17017	17141	2.2	39.7
sp|Q15746|MYLK_HUMAN	tr|A0A2Y9DJT7|A0A2Y9DJT7_TRIMA	24.211	95	67	2	1804	1898	24155	24244	2.2	39.7
sp|Q15746|MYLK_HUMAN	tr|A0A2Y9DJT7|A0A2Y9DJT7_TRIMA	31.579	76	50	2	1815	1889	24557	24631	2.4	39.7
sp|Q15746|MYLK_HUMAN	tr|A0A2Y9DJT7|A0A2Y9DJT7_TRIMA	26.829	123	76	4	425	534	19139	19260	2.4	39.7
sp|Q15746|MYLK_HUMAN	tr|A0A2Y9DJT7|A0A2Y9DJT7_TRIMA	26.263	99	70	1	1097	1192	27795	27893	2.4	39.7
sp|Q15746|MYLK_HUMAN	tr|A0A2Y9DJT7|A0A2Y9DJT7_TRIMA	23.457	243	128	7	1094	1333	2264	2451	2.5	39.3
sp|Q15746|MYLK_HUMAN	tr|A0A2Y9DJT7|A0A2Y9DJT7_TRIMA	22.011	368	230	14	421	776	12239	12561	2.5	39.3
sp|Q15746|MYLK_HUMAN	tr|A0A2Y9DJT7|A0A2Y9DJT7_TRIMA	25.926	81	59	1	425	505	28896	28975	2.5	39.3
sp|Q15746|MYLK_HUMAN	tr|A0A2Y9DJT7|A0A2Y9DJT7_TRIMA	26.027	73	54	0	637	709	28212	28284	2.8	39.3
sp|Q15746|MYLK_HUMAN	tr|A0A2Y9DJT7|A0A2Y9DJT7_TRIMA	32.584	89	53	4	1100	1187	13213	13295	2.8	39.3
sp|Q15746|MYLK_HUMAN	tr|A0A2Y9DJT7|A0A2Y9DJT7_TRIMA	28.767	73	51	1	630	702	16038	16109	2.8	39.3
sp|Q15746|MYLK_HUMAN	tr|A0A2Y9DJT7|A0A2Y9DJT7_TRIMA	32.353	102	59	4	159	252	17042	17141	2.8	39.3
sp|Q15746|MYLK_HUMAN	tr|A0A2Y9DJT7|A0A2Y9DJT7_TRIMA	30.864	81	53	2	637	717	22006	22083	3.1	39.3
sp|Q15746|MYLK_HUMAN	tr|A0A2Y9DJT7|A0A2Y9DJT7_TRIMA	30.588	85	57	2	1331	1414	15010	15093	3.1	39.3
sp|Q15746|MYLK_HUMAN	tr|A0A2Y9DJT7|A0A2Y9DJT7_TRIMA	27.820	133	90	3	1294	1421	26869	27000	3.1	39.3
sp|Q15746|MYLK_HUMAN	tr|A0A2Y9DJT7|A0A2Y9DJT7_TRIMA	27.273	77	54	2	1811	1887	13391	13465	3.2	39.3
sp|Q15746|MYLK_HUMAN	tr|A0A2Y9DJT7|A0A2Y9DJT7_TRIMA	30.380	79	52	1	528	603	18849	18927	3.2	38.9
sp|Q15746|MYLK_HUMAN	tr|A0A2Y9DJT7|A0A2Y9DJT7_TRIMA	29.630	81	57	0	170	250	18844	18924	3.2	38.9
sp|Q15746|MYLK_HUMAN	tr|A0A2Y9DJT7|A0A2Y9DJT7_TRIMA	22.222	117	90	1	697	813	19801	19916	3.3	38.9
sp|Q15746|MYLK_HUMAN	tr|A0A2Y9DJT7|A0A2Y9DJT7_TRIMA	26.966	89	62	2	1814	1900	1709	1796	3.3	38.9
sp|Q15746|MYLK_HUMAN	tr|A0A2Y9DJT7|A0A2Y9DJT7_TRIMA	33.333	66	44	0	639	704	26337	26402	3.7	38.9
sp|Q15746|MYLK_HUMAN	tr|A0A2Y9DJT7|A0A2Y9DJT7_TRIMA	26.050	119	82	2	1308	1420	26485	26603	3.8	38.9
sp|Q15746|MYLK_HUMAN	tr|A0A2Y9DJT7|A0A2Y9DJT7_TRIMA	25.301	83	62	0	170	252	29583	29665	3.9	38.9
sp|Q15746|MYLK_HUMAN	tr|A0A2Y9DJT7|A0A2Y9DJT7_TRIMA	17.627	295	195	2	1057	1350	6226	6473	3.9	38.9
sp|Q15746|MYLK_HUMAN	tr|A0A2Y9DJT7|A0A2Y9DJT7_TRIMA	28.750	80	56	1	425	504	18846	18924	4.0	38.9
sp|Q15746|MYLK_HUMAN	tr|A0A2Y9DJT7|A0A2Y9DJT7_TRIMA	24.865	185	121	8	1719	1900	2975	3144	4.1	38.9
sp|Q15746|MYLK_HUMAN	tr|A0A2Y9DJT7|A0A2Y9DJT7_TRIMA	27.848	79	56	1	730	808	26725	26802	4.1	38.9
sp|Q15746|MYLK_HUMAN	tr|A0A2Y9DJT7|A0A2Y9DJT7_TRIMA	30.120	83	55	2	42	123	29983	30063	4.3	38.5
sp|Q15746|MYLK_HUMAN	tr|A0A2Y9DJT7|A0A2Y9DJT7_TRIMA	30.952	84	52	2	42	123	19542	19621	4.4	38.5
sp|Q15746|MYLK_HUMAN	tr|A0A2Y9DJT7|A0A2Y9DJT7_TRIMA	26.250	80	59	0	730	809	25643	25722	4.5	38.5
sp|Q15746|MYLK_HUMAN	tr|A0A2Y9DJT7|A0A2Y9DJT7_TRIMA	26.506	83	59	1	170	252	31072	31152	4.7	38.5
sp|Q15746|MYLK_HUMAN	tr|A0A2Y9DJT7|A0A2Y9DJT7_TRIMA	23.967	121	72	4	514	630	25637	25741	4.7	38.5
sp|Q15746|MYLK_HUMAN	tr|A0A2Y9DJT7|A0A2Y9DJT7_TRIMA	28.205	78	51	1	424	496	16335	16412	5.2	38.5
sp|Q15746|MYLK_HUMAN	tr|A0A2Y9DJT7|A0A2Y9DJT7_TRIMA	26.966	89	60	2	33	121	24160	24243	5.2	38.5
sp|Q15746|MYLK_HUMAN	tr|A0A2Y9DJT7|A0A2Y9DJT7_TRIMA	30.435	92	62	2	1809	1899	6547	6637	5.3	38.5
sp|Q15746|MYLK_HUMAN	tr|A0A2Y9DJT7|A0A2Y9DJT7_TRIMA	27.434	113	68	3	1340	1443	21506	21613	5.4	38.5
sp|Q15746|MYLK_HUMAN	tr|A0A2Y9DJT7|A0A2Y9DJT7_TRIMA	25.000	88	61	2	728	814	30380	30463	5.6	38.1
sp|Q15746|MYLK_HUMAN	tr|A0A2Y9DJT7|A0A2Y9DJT7_TRIMA	24.000	75	56	1	1823	1897	27813	27886	5.7	38.1
sp|Q15746|MYLK_HUMAN	tr|A0A2Y9DJT7|A0A2Y9DJT7_TRIMA	32.468	77	51	1	431	507	22009	22084	5.8	38.1
sp|Q15746|MYLK_HUMAN	tr|A0A2Y9DJT7|A0A2Y9DJT7_TRIMA	32.203	59	39	1	1832	1890	28221	28278	6.1	38.1
sp|Q15746|MYLK_HUMAN	tr|A0A2Y9DJT7|A0A2Y9DJT7_TRIMA	26.744	86	59	2	170	255	24960	25041	6.3	38.1
sp|Q15746|MYLK_HUMAN	tr|A0A2Y9DJT7|A0A2Y9DJT7_TRIMA	24.138	145	85	4	1260	1379	5072	5216	6.7	38.1
sp|Q15746|MYLK_HUMAN	tr|A0A2Y9DJT7|A0A2Y9DJT7_TRIMA	29.070	86	59	1	1107	1192	30382	30465	7.1	38.1
sp|Q15746|MYLK_HUMAN	tr|A0A2Y9DJT7|A0A2Y9DJT7_TRIMA	28.431	102	71	1	1226	1327	934	1033	7.1	38.1
sp|Q15746|MYLK_HUMAN	tr|A0A2Y9DJT7|A0A2Y9DJT7_TRIMA	26.415	106	64	3	617	709	26697	26801	7.2	37.7
sp|Q15746|MYLK_HUMAN	tr|A0A2Y9DJT7|A0A2Y9DJT7_TRIMA	31.868	91	56	3	163	253	12414	12498	7.3	37.7
sp|Q15746|MYLK_HUMAN	tr|A0A2Y9DJT7|A0A2Y9DJT7_TRIMA	24.762	105	70	2	19	123	23464	23559	7.4	37.7
sp|Q15746|MYLK_HUMAN	tr|A0A2Y9DJT7|A0A2Y9DJT7_TRIMA	21.606	523	330	20	31	504	22383	22874	7.7	37.7
sp|Q15746|MYLK_HUMAN	tr|A0A2Y9DJT7|A0A2Y9DJT7_TRIMA	27.660	94	59	3	1807	1899	6271	6356	7.8	37.7
sp|Q15746|MYLK_HUMAN	tr|A0A2Y9DJT7|A0A2Y9DJT7_TRIMA	26.829	82	59	1	1818	1899	7590	7670	7.8	37.7
sp|Q15746|MYLK_HUMAN	tr|A0A2Y9DJT7|A0A2Y9DJT7_TRIMA	26.190	84	59	2	40	123	24958	25038	8.9	37.7
sp|Q15746|MYLK_HUMAN	tr|A0A2Y9DJT7|A0A2Y9DJT7_TRIMA	25.490	102	75	1	1798	1899	15302	15402	9.4	37.4
sp|Q15746|MYLK_HUMAN	tr|A0A2Y9DJT7|A0A2Y9DJT7_TRIMA	30.303	99	65	2	1810	1906	9391	9487	9.5	37.4
sp|Q15746|MYLK_HUMAN	tr|A0A384BT37|A0A384BT37_URSMA	29.448	815	490	14	1097	1904	31789	32525	5.92e-104	379
sp|Q15746|MYLK_HUMAN	tr|A0A384BT37|A0A384BT37_URSMA	30.941	404	241	8	414	812	5670	6040	6.18e-42	176
sp|Q15746|MYLK_HUMAN	tr|A0A384BT37|A0A384BT37_URSMA	30.864	405	240	9	414	811	8677	9048	6.90e-37	160
sp|Q15746|MYLK_HUMAN	tr|A0A384BT37|A0A384BT37_URSMA	27.913	412	257	9	414	820	7266	7642	6.33e-36	157
sp|Q15746|MYLK_HUMAN	tr|A0A384BT37|A0A384BT37_URSMA	26.980	404	256	9	414	810	7173	7544	2.13e-33	148
sp|Q15746|MYLK_HUMAN	tr|A0A384BT37|A0A384BT37_URSMA	25.765	392	256	6	414	801	6232	6592	1.06e-31	143
sp|Q15746|MYLK_HUMAN	tr|A0A384BT37|A0A384BT37_URSMA	27.586	406	259	7	412	812	8392	8767	1.11e-31	142
sp|Q15746|MYLK_HUMAN	tr|A0A384BT37|A0A384BT37_URSMA	28.358	402	254	7	414	811	7736	8107	1.15e-31	142
sp|Q15746|MYLK_HUMAN	tr|A0A384BT37|A0A384BT37_URSMA	27.674	430	263	10	388	809	7060	7449	4.18e-31	141
sp|Q15746|MYLK_HUMAN	tr|A0A384BT37|A0A384BT37_URSMA	27.960	397	236	10	433	820	6721	7076	7.03e-31	140
sp|Q15746|MYLK_HUMAN	tr|A0A384BT37|A0A384BT37_URSMA	26.942	412	261	10	414	820	8207	8583	1.40e-30	139
sp|Q15746|MYLK_HUMAN	tr|A0A384BT37|A0A384BT37_URSMA	26.515	396	251	10	433	811	9074	9446	4.13e-30	137
sp|Q15746|MYLK_HUMAN	tr|A0A384BT37|A0A384BT37_URSMA	27.543	403	256	10	414	812	4463	4833	4.84e-30	137
sp|Q15746|MYLK_HUMAN	tr|A0A384BT37|A0A384BT37_URSMA	26.914	405	255	8	414	812	8584	8953	1.00e-29	136
sp|Q15746|MYLK_HUMAN	tr|A0A384BT37|A0A384BT37_URSMA	27.901	405	252	10	414	811	5950	6321	4.18e-29	134
sp|Q15746|MYLK_HUMAN	tr|A0A384BT37|A0A384BT37_URSMA	26.024	415	264	7	414	825	6795	7169	2.86e-28	131
sp|Q15746|MYLK_HUMAN	tr|A0A384BT37|A0A384BT37_URSMA	24.816	407	271	6	414	816	8114	8489	5.83e-28	130
sp|Q15746|MYLK_HUMAN	tr|A0A384BT37|A0A384BT37_URSMA	26.154	390	250	7	428	812	4570	4926	7.13e-28	130
sp|Q15746|MYLK_HUMAN	tr|A0A384BT37|A0A384BT37_URSMA	28.784	403	254	8	414	812	7453	7826	1.49e-27	129
sp|Q15746|MYLK_HUMAN	tr|A0A384BT37|A0A384BT37_URSMA	27.577	388	244	9	431	812	8035	8391	1.25e-26	126
sp|Q15746|MYLK_HUMAN	tr|A0A384BT37|A0A384BT37_URSMA	26.601	406	262	10	411	811	33714	34088	1.83e-26	125
sp|Q15746|MYLK_HUMAN	tr|A0A384BT37|A0A384BT37_URSMA	26.303	403	264	7	414	812	6512	6885	1.95e-26	125
sp|Q15746|MYLK_HUMAN	tr|A0A384BT37|A0A384BT37_URSMA	27.595	395	249	11	425	812	7840	8204	2.10e-26	125
sp|Q15746|MYLK_HUMAN	tr|A0A384BT37|A0A384BT37_URSMA	26.683	401	259	9	416	809	6890	7262	4.56e-25	121
sp|Q15746|MYLK_HUMAN	tr|A0A384BT37|A0A384BT37_URSMA	23.969	388	256	8	422	809	5220	5568	3.09e-24	118
sp|Q15746|MYLK_HUMAN	tr|A0A384BT37|A0A384BT37_URSMA	26.108	406	260	8	414	812	4836	5208	1.19e-23	116
sp|Q15746|MYLK_HUMAN	tr|A0A384BT37|A0A384BT37_URSMA	26.173	405	261	10	414	812	5388	5760	1.25e-23	116
sp|Q15746|MYLK_HUMAN	tr|A0A384BT37|A0A384BT37_URSMA	34.951	206	113	3	513	713	5	194	2.04e-23	115
sp|Q15746|MYLK_HUMAN	tr|A0A384BT37|A0A384BT37_URSMA	23.480	477	283	12	414	811	3240	3713	3.43e-23	115
sp|Q15746|MYLK_HUMAN	tr|A0A384BT37|A0A384BT37_URSMA	24.202	376	237	6	1059	1431	31357	31687	3.86e-23	114
sp|Q15746|MYLK_HUMAN	tr|A0A384BT37|A0A384BT37_URSMA	34.807	181	116	2	1236	1415	19760	19939	1.14e-21	110
sp|Q15746|MYLK_HUMAN	tr|A0A384BT37|A0A384BT37_URSMA	25.065	383	252	8	437	814	4952	5304	1.28e-21	109
sp|Q15746|MYLK_HUMAN	tr|A0A384BT37|A0A384BT37_URSMA	27.451	306	165	7	30	317	3	269	2.02e-21	108
sp|Q15746|MYLK_HUMAN	tr|A0A384BT37|A0A384BT37_URSMA	22.025	731	396	23	163	812	1294	1931	2.45e-21	108
sp|Q15746|MYLK_HUMAN	tr|A0A384BT37|A0A384BT37_URSMA	25.542	415	247	12	412	812	4374	4740	9.94e-21	107
sp|Q15746|MYLK_HUMAN	tr|A0A384BT37|A0A384BT37_URSMA	28.090	267	146	5	588	810	909	1173	2.42e-20	105
sp|Q15746|MYLK_HUMAN	tr|A0A384BT37|A0A384BT37_URSMA	25.193	389	260	10	431	813	8976	9339	2.59e-20	105
sp|Q15746|MYLK_HUMAN	tr|A0A384BT37|A0A384BT37_URSMA	24.304	395	272	10	425	813	33915	34288	5.98e-20	104
sp|Q15746|MYLK_HUMAN	tr|A0A384BT37|A0A384BT37_URSMA	32.642	193	127	3	1249	1439	14583	14774	1.33e-19	103
sp|Q15746|MYLK_HUMAN	tr|A0A384BT37|A0A384BT37_URSMA	24.878	410	260	12	415	811	3060	3434	2.82e-19	102
sp|Q15746|MYLK_HUMAN	tr|A0A384BT37|A0A384BT37_URSMA	28.509	228	132	4	514	710	945	1172	4.40e-19	101
sp|Q15746|MYLK_HUMAN	tr|A0A384BT37|A0A384BT37_URSMA	33.333	180	119	1	1235	1413	23007	23186	6.75e-19	100
sp|Q15746|MYLK_HUMAN	tr|A0A384BT37|A0A384BT37_URSMA	30.108	186	126	2	1231	1415	23402	23584	8.19e-19	100
sp|Q15746|MYLK_HUMAN	tr|A0A384BT37|A0A384BT37_URSMA	32.432	185	121	2	1232	1415	24485	24666	1.14e-18	100
sp|Q15746|MYLK_HUMAN	tr|A0A384BT37|A0A384BT37_URSMA	31.548	168	114	1	1249	1415	28437	28604	2.36e-18	99.0
sp|Q15746|MYLK_HUMAN	tr|A0A384BT37|A0A384BT37_URSMA	28.700	223	123	3	31	252	7171	7358	7.68e-18	97.4
sp|Q15746|MYLK_HUMAN	tr|A0A384BT37|A0A384BT37_URSMA	31.771	192	127	3	1242	1432	29224	29412	8.86e-18	97.1
sp|Q15746|MYLK_HUMAN	tr|A0A384BT37|A0A384BT37_URSMA	32.766	235	143	6	27	248	940	1172	1.13e-17	96.7
sp|Q15746|MYLK_HUMAN	tr|A0A384BT37|A0A384BT37_URSMA	29.834	181	125	2	1237	1415	17695	17875	2.53e-17	95.5
sp|Q15746|MYLK_HUMAN	tr|A0A384BT37|A0A384BT37_URSMA	30.726	179	117	2	1241	1415	27738	27913	3.25e-17	95.1
sp|Q15746|MYLK_HUMAN	tr|A0A384BT37|A0A384BT37_URSMA	25.157	318	197	8	426	713	32442	32748	4.25e-17	94.7
sp|Q15746|MYLK_HUMAN	tr|A0A384BT37|A0A384BT37_URSMA	28.061	196	138	2	1241	1433	22327	22522	1.28e-16	93.2
sp|Q15746|MYLK_HUMAN	tr|A0A384BT37|A0A384BT37_URSMA	30.120	249	166	5	1236	1478	18384	18630	1.51e-16	93.2
sp|Q15746|MYLK_HUMAN	tr|A0A384BT37|A0A384BT37_URSMA	25.820	244	163	4	63	290	33613	33854	2.07e-16	92.4
sp|Q15746|MYLK_HUMAN	tr|A0A384BT37|A0A384BT37_URSMA	28.502	207	135	3	1238	1431	16995	17201	2.18e-16	92.4
sp|Q15746|MYLK_HUMAN	tr|A0A384BT37|A0A384BT37_URSMA	31.050	219	131	6	1249	1462	30320	30523	2.64e-16	92.4
sp|Q15746|MYLK_HUMAN	tr|A0A384BT37|A0A384BT37_URSMA	30.726	179	117	2	1234	1411	30603	30775	3.26e-16	92.0
sp|Q15746|MYLK_HUMAN	tr|A0A384BT37|A0A384BT37_URSMA	31.522	184	121	3	1236	1415	20153	20335	3.92e-16	91.7
sp|Q15746|MYLK_HUMAN	tr|A0A384BT37|A0A384BT37_URSMA	31.250	192	127	4	1249	1439	21650	21837	5.92e-16	91.3
sp|Q15746|MYLK_HUMAN	tr|A0A384BT37|A0A384BT37_URSMA	34.091	176	106	5	1248	1414	16291	16465	6.33e-16	90.9
sp|Q15746|MYLK_HUMAN	tr|A0A384BT37|A0A384BT37_URSMA	29.545	176	123	1	1241	1415	26655	26830	1.11e-15	90.1
sp|Q15746|MYLK_HUMAN	tr|A0A384BT37|A0A384BT37_URSMA	29.016	193	132	3	622	812	5	194	1.24e-15	90.1
sp|Q15746|MYLK_HUMAN	tr|A0A384BT37|A0A384BT37_URSMA	34.078	179	111	4	1237	1411	18093	18268	1.28e-15	90.1
sp|Q15746|MYLK_HUMAN	tr|A0A384BT37|A0A384BT37_URSMA	32.432	148	98	2	1268	1414	15298	15444	1.44e-15	89.7
sp|Q15746|MYLK_HUMAN	tr|A0A384BT37|A0A384BT37_URSMA	29.834	181	118	4	1249	1424	21252	21428	1.45e-15	89.7
sp|Q15746|MYLK_HUMAN	tr|A0A384BT37|A0A384BT37_URSMA	29.282	181	126	2	1249	1428	20567	20746	2.40e-15	89.0
sp|Q15746|MYLK_HUMAN	tr|A0A384BT37|A0A384BT37_URSMA	30.526	190	121	4	1250	1433	28146	28330	2.61e-15	89.0
sp|Q15746|MYLK_HUMAN	tr|A0A384BT37|A0A384BT37_URSMA	28.495	186	128	3	1232	1415	25567	25749	2.72e-15	89.0
sp|Q15746|MYLK_HUMAN	tr|A0A384BT37|A0A384BT37_URSMA	34.395	157	96	3	1273	1423	16727	16882	2.74e-15	89.0
sp|Q15746|MYLK_HUMAN	tr|A0A384BT37|A0A384BT37_URSMA	31.401	207	132	5	1232	1431	22711	22914	3.01e-15	89.0
sp|Q15746|MYLK_HUMAN	tr|A0A384BT37|A0A384BT37_URSMA	31.088	193	124	4	414	601	6	194	3.30e-15	88.6
sp|Q15746|MYLK_HUMAN	tr|A0A384BT37|A0A384BT37_URSMA	29.167	192	124	4	1239	1420	30991	31180	3.47e-15	88.6
sp|Q15746|MYLK_HUMAN	tr|A0A384BT37|A0A384BT37_URSMA	29.348	184	126	3	1249	1431	23816	23996	5.55e-15	87.8
sp|Q15746|MYLK_HUMAN	tr|A0A384BT37|A0A384BT37_URSMA	24.156	385	244	13	415	796	13167	13506	5.79e-15	87.8
sp|Q15746|MYLK_HUMAN	tr|A0A384BT37|A0A384BT37_URSMA	26.280	293	187	6	544	812	32461	32748	1.02e-14	87.0
sp|Q15746|MYLK_HUMAN	tr|A0A384BT37|A0A384BT37_URSMA	30.435	184	124	3	1249	1431	24898	25078	1.75e-14	86.3
sp|Q15746|MYLK_HUMAN	tr|A0A384BT37|A0A384BT37_URSMA	30.435	184	124	3	1249	1431	26268	26448	2.07e-14	85.9
sp|Q15746|MYLK_HUMAN	tr|A0A384BT37|A0A384BT37_URSMA	27.149	221	130	3	33	251	1458	1649	2.43e-14	85.9
sp|Q15746|MYLK_HUMAN	tr|A0A384BT37|A0A384BT37_URSMA	27.461	193	136	4	622	813	31394	31583	2.49e-14	85.9
sp|Q15746|MYLK_HUMAN	tr|A0A384BT37|A0A384BT37_URSMA	31.288	163	111	1	1250	1411	21940	22102	4.05e-14	85.1
sp|Q15746|MYLK_HUMAN	tr|A0A384BT37|A0A384BT37_URSMA	27.848	237	151	6	19	250	3492	3713	4.22e-14	85.1
sp|Q15746|MYLK_HUMAN	tr|A0A384BT37|A0A384BT37_URSMA	27.273	220	124	3	33	251	8114	8298	5.43e-14	84.7
sp|Q15746|MYLK_HUMAN	tr|A0A384BT37|A0A384BT37_URSMA	29.187	209	107	3	47	252	8598	8768	7.16e-14	84.3
sp|Q15746|MYLK_HUMAN	tr|A0A384BT37|A0A384BT37_URSMA	27.976	168	120	1	1249	1415	25185	25352	7.98e-14	84.0
sp|Q15746|MYLK_HUMAN	tr|A0A384BT37|A0A384BT37_URSMA	29.310	290	171	13	1249	1524	17414	17683	1.14e-13	83.6
sp|Q15746|MYLK_HUMAN	tr|A0A384BT37|A0A384BT37_URSMA	26.147	218	138	4	405	600	3497	3713	1.66e-13	83.2
sp|Q15746|MYLK_HUMAN	tr|A0A384BT37|A0A384BT37_URSMA	24.433	397	246	14	415	807	2797	3143	2.26e-13	82.4
sp|Q15746|MYLK_HUMAN	tr|A0A384BT37|A0A384BT37_URSMA	28.022	182	127	3	1237	1414	27335	27516	2.76e-13	82.4
sp|Q15746|MYLK_HUMAN	tr|A0A384BT37|A0A384BT37_URSMA	25.110	227	134	3	26	251	5756	5947	2.90e-13	82.0
sp|Q15746|MYLK_HUMAN	tr|A0A384BT37|A0A384BT37_URSMA	29.146	199	134	4	1237	1431	25966	26161	2.90e-13	82.0
sp|Q15746|MYLK_HUMAN	tr|A0A384BT37|A0A384BT37_URSMA	25.909	220	130	3	33	251	9055	9242	3.03e-13	82.0
sp|Q15746|MYLK_HUMAN	tr|A0A384BT37|A0A384BT37_URSMA	31.148	183	122	4	622	801	31789	31970	3.64e-13	82.0
sp|Q15746|MYLK_HUMAN	tr|A0A384BT37|A0A384BT37_URSMA	32.544	169	111	3	1249	1416	19480	19646	4.38e-13	81.6
sp|Q15746|MYLK_HUMAN	tr|A0A384BT37|A0A384BT37_URSMA	23.420	269	146	5	1098	1353	7360	7581	5.40e-13	81.3
sp|Q15746|MYLK_HUMAN	tr|A0A384BT37|A0A384BT37_URSMA	26.786	168	122	1	1249	1415	28832	28999	5.68e-13	81.3
sp|Q15746|MYLK_HUMAN	tr|A0A384BT37|A0A384BT37_URSMA	26.531	343	200	13	423	761	2366	2660	7.49e-13	80.9
sp|Q15746|MYLK_HUMAN	tr|A0A384BT37|A0A384BT37_URSMA	24.621	264	164	5	2	263	3217	3447	9.23e-13	80.5
sp|Q15746|MYLK_HUMAN	tr|A0A384BT37|A0A384BT37_URSMA	23.789	227	135	4	27	251	6226	6416	2.24e-12	79.3
sp|Q15746|MYLK_HUMAN	tr|A0A384BT37|A0A384BT37_URSMA	37.778	90	56	0	1811	1900	1294	1383	2.30e-12	79.3
sp|Q15746|MYLK_HUMAN	tr|A0A384BT37|A0A384BT37_URSMA	27.041	196	134	4	414	600	32552	32747	2.42e-12	79.3
sp|Q15746|MYLK_HUMAN	tr|A0A384BT37|A0A384BT37_URSMA	23.632	402	252	14	416	809	2177	2531	3.06e-12	79.0
sp|Q15746|MYLK_HUMAN	tr|A0A384BT37|A0A384BT37_URSMA	30.405	148	102	1	1268	1414	20875	21022	3.14e-12	79.0
sp|Q15746|MYLK_HUMAN	tr|A0A384BT37|A0A384BT37_URSMA	27.027	185	131	3	1249	1432	27060	27241	3.14e-12	79.0
sp|Q15746|MYLK_HUMAN	tr|A0A384BT37|A0A384BT37_URSMA	29.518	166	116	1	1249	1413	24103	24268	3.25e-12	78.6
sp|Q15746|MYLK_HUMAN	tr|A0A384BT37|A0A384BT37_URSMA	25.652	230	128	4	26	250	8668	8859	4.50e-12	78.2
sp|Q15746|MYLK_HUMAN	tr|A0A384BT37|A0A384BT37_URSMA	37.363	91	57	0	1809	1899	3623	3713	4.85e-12	78.2
sp|Q15746|MYLK_HUMAN	tr|A0A384BT37|A0A384BT37_URSMA	27.727	220	127	2	29	248	7918	8105	7.14e-12	77.8
sp|Q15746|MYLK_HUMAN	tr|A0A384BT37|A0A384BT37_URSMA	23.684	380	243	15	425	799	13532	13869	8.95e-12	77.4
sp|Q15746|MYLK_HUMAN	tr|A0A384BT37|A0A384BT37_URSMA	31.967	122	82	1	1787	1908	923	1043	9.18e-12	77.4
sp|Q15746|MYLK_HUMAN	tr|A0A384BT37|A0A384BT37_URSMA	21.937	351	188	8	1098	1413	6419	6718	1.47e-11	76.6
sp|Q15746|MYLK_HUMAN	tr|A0A384BT37|A0A384BT37_URSMA	28.824	170	119	2	1249	1417	29921	30089	2.00e-11	76.3
sp|Q15746|MYLK_HUMAN	tr|A0A384BT37|A0A384BT37_URSMA	27.530	247	136	8	1225	1433	15545	15786	2.07e-11	76.3
sp|Q15746|MYLK_HUMAN	tr|A0A384BT37|A0A384BT37_URSMA	23.176	233	131	2	1098	1329	8301	8486	2.23e-11	75.9
sp|Q15746|MYLK_HUMAN	tr|A0A384BT37|A0A384BT37_URSMA	22.595	686	383	27	40	715	2890	3437	2.68e-11	75.9
sp|Q15746|MYLK_HUMAN	tr|A0A384BT37|A0A384BT37_URSMA	26.667	225	123	4	31	251	8767	8953	2.89e-11	75.5
sp|Q15746|MYLK_HUMAN	tr|A0A384BT37|A0A384BT37_URSMA	29.651	172	117	3	1249	1417	19075	19245	3.95e-11	75.1
sp|Q15746|MYLK_HUMAN	tr|A0A384BT37|A0A384BT37_URSMA	25.957	235	124	4	1098	1331	4743	4928	7.46e-11	74.3
sp|Q15746|MYLK_HUMAN	tr|A0A384BT37|A0A384BT37_URSMA	24.044	183	136	2	1250	1431	29522	29702	7.59e-11	74.3
sp|Q15746|MYLK_HUMAN	tr|A0A384BT37|A0A384BT37_URSMA	20.940	234	138	1	1094	1327	8580	8766	8.46e-11	73.9
sp|Q15746|MYLK_HUMAN	tr|A0A384BT37|A0A384BT37_URSMA	26.818	220	126	2	32	251	5024	5208	1.06e-10	73.6
sp|Q15746|MYLK_HUMAN	tr|A0A384BT37|A0A384BT37_URSMA	25.514	243	150	6	23	260	32541	32757	1.13e-10	73.6
sp|Q15746|MYLK_HUMAN	tr|A0A384BT37|A0A384BT37_URSMA	25.000	340	213	10	476	811	4251	4552	1.77e-10	73.2
sp|Q15746|MYLK_HUMAN	tr|A0A384BT37|A0A384BT37_URSMA	25.253	198	113	2	43	240	7277	7439	2.69e-10	72.4
sp|Q15746|MYLK_HUMAN	tr|A0A384BT37|A0A384BT37_URSMA	24.090	357	244	9	389	731	1058	1401	3.10e-10	72.0
sp|Q15746|MYLK_HUMAN	tr|A0A384BT37|A0A384BT37_URSMA	25.338	296	172	12	427	710	9565	9823	3.32e-10	72.0
sp|Q15746|MYLK_HUMAN	tr|A0A384BT37|A0A384BT37_URSMA	24.390	246	142	3	1092	1337	8953	9154	4.34e-10	71.6
sp|Q15746|MYLK_HUMAN	tr|A0A384BT37|A0A384BT37_URSMA	40.860	93	52	2	1809	1899	6	97	4.92e-10	71.6
sp|Q15746|MYLK_HUMAN	tr|A0A384BT37|A0A384BT37_URSMA	25.214	234	129	3	1098	1331	4556	4743	5.63e-10	71.2
sp|Q15746|MYLK_HUMAN	tr|A0A384BT37|A0A384BT37_URSMA	23.318	223	133	4	26	246	4642	4828	6.44e-10	71.2
sp|Q15746|MYLK_HUMAN	tr|A0A384BT37|A0A384BT37_URSMA	21.887	265	159	2	1074	1337	8370	8587	6.94e-10	70.9
sp|Q15746|MYLK_HUMAN	tr|A0A384BT37|A0A384BT37_URSMA	22.549	408	258	14	418	819	2624	2979	9.31e-10	70.5
sp|Q15746|MYLK_HUMAN	tr|A0A384BT37|A0A384BT37_URSMA	26.104	249	146	4	29	274	5946	6159	1.08e-09	70.5
sp|Q15746|MYLK_HUMAN	tr|A0A384BT37|A0A384BT37_URSMA	24.201	219	134	2	33	251	8018	8204	1.08e-09	70.5
sp|Q15746|MYLK_HUMAN	tr|A0A384BT37|A0A384BT37_URSMA	35.965	114	69	2	1328	1438	28026	28138	1.29e-09	70.1
sp|Q15746|MYLK_HUMAN	tr|A0A384BT37|A0A384BT37_URSMA	26.141	241	129	6	402	596	933	1170	1.37e-09	70.1
sp|Q15746|MYLK_HUMAN	tr|A0A384BT37|A0A384BT37_URSMA	28.750	160	112	2	1262	1420	14300	14458	1.55e-09	69.7
sp|Q15746|MYLK_HUMAN	tr|A0A384BT37|A0A384BT37_URSMA	25.714	245	150	8	501	717	33571	33811	1.83e-09	69.7
sp|Q15746|MYLK_HUMAN	tr|A0A384BT37|A0A384BT37_URSMA	23.913	230	128	1	1098	1327	7643	7825	1.95e-09	69.7
sp|Q15746|MYLK_HUMAN	tr|A0A384BT37|A0A384BT37_URSMA	27.513	189	101	3	64	251	4587	4740	2.17e-09	69.3
sp|Q15746|MYLK_HUMAN	tr|A0A384BT37|A0A384BT37_URSMA	29.630	162	102	3	1744	1900	4961	5115	2.38e-09	69.3
sp|Q15746|MYLK_HUMAN	tr|A0A384BT37|A0A384BT37_URSMA	37.168	113	67	3	1328	1437	14862	14973	2.57e-09	69.3
sp|Q15746|MYLK_HUMAN	tr|A0A384BT37|A0A384BT37_URSMA	34.513	113	59	2	1809	1907	9055	9166	3.71e-09	68.6
sp|Q15746|MYLK_HUMAN	tr|A0A384BT37|A0A384BT37_URSMA	21.108	379	210	9	521	812	33431	33807	3.80e-09	68.6
sp|Q15746|MYLK_HUMAN	tr|A0A384BT37|A0A384BT37_URSMA	21.304	230	134	1	1098	1327	5857	6039	3.93e-09	68.6
sp|Q15746|MYLK_HUMAN	tr|A0A384BT37|A0A384BT37_URSMA	22.148	298	151	7	1098	1372	5577	5816	5.19e-09	68.2
sp|Q15746|MYLK_HUMAN	tr|A0A384BT37|A0A384BT37_URSMA	27.647	170	121	2	1248	1417	15997	16164	5.23e-09	68.2
sp|Q15746|MYLK_HUMAN	tr|A0A384BT37|A0A384BT37_URSMA	24.621	264	172	5	1091	1327	1285	1548	6.78e-09	67.8
sp|Q15746|MYLK_HUMAN	tr|A0A384BT37|A0A384BT37_URSMA	25.632	277	162	6	34	268	1293	1567	6.84e-09	67.8
sp|Q15746|MYLK_HUMAN	tr|A0A384BT37|A0A384BT37_URSMA	25.359	209	118	4	46	251	9165	9338	7.02e-09	67.8
sp|Q15746|MYLK_HUMAN	tr|A0A384BT37|A0A384BT37_URSMA	25.974	231	130	6	1098	1325	3240	3432	9.65e-09	67.4
sp|Q15746|MYLK_HUMAN	tr|A0A384BT37|A0A384BT37_URSMA	25.676	222	117	4	1098	1318	7266	7440	1.02e-08	67.0
sp|Q15746|MYLK_HUMAN	tr|A0A384BT37|A0A384BT37_URSMA	23.729	295	189	8	528	814	33250	33516	1.28e-08	67.0
sp|Q15746|MYLK_HUMAN	tr|A0A384BT37|A0A384BT37_URSMA	31.405	121	80	2	1329	1447	14070	14189	1.29e-08	67.0
sp|Q15746|MYLK_HUMAN	tr|A0A384BT37|A0A384BT37_URSMA	25.352	284	171	8	13	258	3323	3603	1.73e-08	66.2
sp|Q15746|MYLK_HUMAN	tr|A0A384BT37|A0A384BT37_URSMA	30.539	167	100	4	1271	1432	24331	24486	1.73e-08	66.2
sp|Q15746|MYLK_HUMAN	tr|A0A384BT37|A0A384BT37_URSMA	24.775	222	136	3	31	250	31788	31980	1.84e-08	66.2
sp|Q15746|MYLK_HUMAN	tr|A0A384BT37|A0A384BT37_URSMA	24.893	233	169	4	1096	1325	943	1172	1.85e-08	66.2
sp|Q15746|MYLK_HUMAN	tr|A0A384BT37|A0A384BT37_URSMA	33.784	148	85	4	1756	1903	63	197	1.95e-08	66.2
sp|Q15746|MYLK_HUMAN	tr|A0A384BT37|A0A384BT37_URSMA	25.234	214	137	5	45	248	32442	32642	2.37e-08	65.9
sp|Q15746|MYLK_HUMAN	tr|A0A384BT37|A0A384BT37_URSMA	23.767	223	134	4	41	263	6614	6800	3.63e-08	65.5
sp|Q15746|MYLK_HUMAN	tr|A0A384BT37|A0A384BT37_URSMA	20.879	273	153	3	1097	1353	8768	8993	3.63e-08	65.5
sp|Q15746|MYLK_HUMAN	tr|A0A384BT37|A0A384BT37_URSMA	25.735	272	178	6	2	251	1527	1796	4.25e-08	65.1
sp|Q15746|MYLK_HUMAN	tr|A0A384BT37|A0A384BT37_URSMA	21.613	310	168	5	1098	1379	5950	6212	4.86e-08	65.1
sp|Q15746|MYLK_HUMAN	tr|A0A384BT37|A0A384BT37_URSMA	25.000	208	135	7	426	629	31407	31597	4.99e-08	65.1
sp|Q15746|MYLK_HUMAN	tr|A0A384BT37|A0A384BT37_URSMA	36.458	96	61	0	1808	1903	1457	1552	5.16e-08	64.7
sp|Q15746|MYLK_HUMAN	tr|A0A384BT37|A0A384BT37_URSMA	32.407	108	69	1	160	267	944	1047	7.71e-08	64.3
sp|Q15746|MYLK_HUMAN	tr|A0A384BT37|A0A384BT37_URSMA	34.815	135	83	4	1286	1417	13926	14058	8.04e-08	64.3
sp|Q15746|MYLK_HUMAN	tr|A0A384BT37|A0A384BT37_URSMA	25.633	316	181	11	1107	1416	15996	16263	8.89e-08	63.9
sp|Q15746|MYLK_HUMAN	tr|A0A384BT37|A0A384BT37_URSMA	32.787	122	77	3	1302	1419	22878	22998	9.43e-08	63.9
sp|Q15746|MYLK_HUMAN	tr|A0A384BT37|A0A384BT37_URSMA	35.870	92	59	0	1809	1900	2079	2170	1.16e-07	63.5
sp|Q15746|MYLK_HUMAN	tr|A0A384BT37|A0A384BT37_URSMA	23.765	324	193	9	1104	1420	14578	14854	1.21e-07	63.5
sp|Q15746|MYLK_HUMAN	tr|A0A384BT37|A0A384BT37_URSMA	31.915	94	63	1	1807	1900	5575	5667	1.25e-07	63.5
sp|Q15746|MYLK_HUMAN	tr|A0A384BT37|A0A384BT37_URSMA	31.111	135	84	3	1306	1431	26912	27046	1.29e-07	63.5
sp|Q15746|MYLK_HUMAN	tr|A0A384BT37|A0A384BT37_URSMA	23.499	383	224	13	1107	1475	28435	28762	1.33e-07	63.5
sp|Q15746|MYLK_HUMAN	tr|A0A384BT37|A0A384BT37_URSMA	29.070	172	108	3	162	333	33425	33582	1.34e-07	63.5
sp|Q15746|MYLK_HUMAN	tr|A0A384BT37|A0A384BT37_URSMA	24.658	219	133	3	33	251	8959	9145	1.41e-07	63.5
sp|Q15746|MYLK_HUMAN	tr|A0A384BT37|A0A384BT37_URSMA	36.957	92	54	2	1328	1416	22615	22705	1.47e-07	63.5
sp|Q15746|MYLK_HUMAN	tr|A0A384BT37|A0A384BT37_URSMA	24.275	276	171	9	424	696	12731	12971	2.00e-07	62.8
sp|Q15746|MYLK_HUMAN	tr|A0A384BT37|A0A384BT37_URSMA	25.641	234	147	7	513	741	31394	31605	2.09e-07	62.8
sp|Q15746|MYLK_HUMAN	tr|A0A384BT37|A0A384BT37_URSMA	23.556	225	137	2	27	251	5851	6040	2.14e-07	62.8
sp|Q15746|MYLK_HUMAN	tr|A0A384BT37|A0A384BT37_URSMA	23.636	330	186	8	1104	1420	18395	18671	2.22e-07	62.8
sp|Q15746|MYLK_HUMAN	tr|A0A384BT37|A0A384BT37_URSMA	21.561	269	149	3	1100	1353	7831	8052	2.27e-07	62.8
sp|Q15746|MYLK_HUMAN	tr|A0A384BT37|A0A384BT37_URSMA	32.099	81	54	1	1820	1900	4661	4740	2.35e-07	62.8
sp|Q15746|MYLK_HUMAN	tr|A0A384BT37|A0A384BT37_URSMA	21.716	373	231	11	1107	1469	27348	27669	2.39e-07	62.8
sp|Q15746|MYLK_HUMAN	tr|A0A384BT37|A0A384BT37_URSMA	24.000	250	138	7	2	250	9627	9825	2.43e-07	62.8
sp|Q15746|MYLK_HUMAN	tr|A0A384BT37|A0A384BT37_URSMA	39.326	89	50	2	1331	1416	20451	20538	2.90e-07	62.4
sp|Q15746|MYLK_HUMAN	tr|A0A384BT37|A0A384BT37_URSMA	23.423	222	137	4	31	251	31393	31582	3.23e-07	62.4
sp|Q15746|MYLK_HUMAN	tr|A0A384BT37|A0A384BT37_URSMA	24.111	253	145	6	2	251	6863	7071	3.29e-07	62.4
sp|Q15746|MYLK_HUMAN	tr|A0A384BT37|A0A384BT37_URSMA	33.945	109	67	2	1328	1432	17988	18095	3.34e-07	62.0
sp|Q15746|MYLK_HUMAN	tr|A0A384BT37|A0A384BT37_URSMA	28.384	229	124	8	1215	1424	21023	21230	3.40e-07	62.0
sp|Q15746|MYLK_HUMAN	tr|A0A384BT37|A0A384BT37_URSMA	22.535	213	129	5	29	240	6321	6498	3.43e-07	62.0
sp|Q15746|MYLK_HUMAN	tr|A0A384BT37|A0A384BT37_URSMA	23.577	246	145	4	26	267	6505	6711	3.60e-07	62.0
sp|Q15746|MYLK_HUMAN	tr|A0A384BT37|A0A384BT37_URSMA	24.868	189	136	3	1249	1433	18798	18984	4.23e-07	62.0
sp|Q15746|MYLK_HUMAN	tr|A0A384BT37|A0A384BT37_URSMA	31.522	92	62	1	1809	1900	8863	8953	4.37e-07	61.6
sp|Q15746|MYLK_HUMAN	tr|A0A384BT37|A0A384BT37_URSMA	29.825	114	72	2	408	521	1836	1941	4.41e-07	61.6
sp|Q15746|MYLK_HUMAN	tr|A0A384BT37|A0A384BT37_URSMA	22.492	329	199	9	1109	1432	27060	27337	4.67e-07	61.6
sp|Q15746|MYLK_HUMAN	tr|A0A384BT37|A0A384BT37_URSMA	22.989	261	154	3	1074	1331	7050	7266	4.96e-07	61.6
sp|Q15746|MYLK_HUMAN	tr|A0A384BT37|A0A384BT37_URSMA	22.449	245	144	4	38	275	8206	8411	5.00e-07	61.6
sp|Q15746|MYLK_HUMAN	tr|A0A384BT37|A0A384BT37_URSMA	22.650	234	137	1	1098	1331	8018	8207	5.13e-07	61.6
sp|Q15746|MYLK_HUMAN	tr|A0A384BT37|A0A384BT37_URSMA	23.246	228	133	5	27	250	8295	8484	5.21e-07	61.6
sp|Q15746|MYLK_HUMAN	tr|A0A384BT37|A0A384BT37_URSMA	23.707	232	129	3	1102	1331	6047	6232	5.26e-07	61.6
sp|Q15746|MYLK_HUMAN	tr|A0A384BT37|A0A384BT37_URSMA	35.398	113	69	2	1328	1437	23697	23808	5.86e-07	61.2
sp|Q15746|MYLK_HUMAN	tr|A0A384BT37|A0A384BT37_URSMA	34.545	110	69	2	405	514	33990	34096	6.06e-07	61.2
sp|Q15746|MYLK_HUMAN	tr|A0A384BT37|A0A384BT37_URSMA	22.530	253	152	6	27	274	5664	5877	6.27e-07	61.2
sp|Q15746|MYLK_HUMAN	tr|A0A384BT37|A0A384BT37_URSMA	27.027	222	149	5	41	251	1712	1931	6.59e-07	61.2
sp|Q15746|MYLK_HUMAN	tr|A0A384BT37|A0A384BT37_URSMA	23.770	244	148	6	21	263	2067	2273	6.82e-07	61.2
sp|Q15746|MYLK_HUMAN	tr|A0A384BT37|A0A384BT37_URSMA	24.900	249	159	5	1091	1334	3499	3724	7.23e-07	61.2
sp|Q15746|MYLK_HUMAN	tr|A0A384BT37|A0A384BT37_URSMA	29.577	142	82	3	1296	1423	17155	17292	7.73e-07	60.8
sp|Q15746|MYLK_HUMAN	tr|A0A384BT37|A0A384BT37_URSMA	22.553	235	134	2	1098	1331	5763	5950	8.13e-07	60.8
sp|Q15746|MYLK_HUMAN	tr|A0A384BT37|A0A384BT37_URSMA	25.439	114	78	2	1787	1900	7906	8012	8.40e-07	60.8
sp|Q15746|MYLK_HUMAN	tr|A0A384BT37|A0A384BT37_URSMA	21.683	309	166	6	1098	1377	6512	6773	8.76e-07	60.8
sp|Q15746|MYLK_HUMAN	tr|A0A384BT37|A0A384BT37_URSMA	21.250	240	142	2	1098	1337	5388	5580	8.84e-07	60.8
sp|Q15746|MYLK_HUMAN	tr|A0A384BT37|A0A384BT37_URSMA	24.554	224	136	7	29	251	4924	5115	8.91e-07	60.8
sp|Q15746|MYLK_HUMAN	tr|A0A384BT37|A0A384BT37_URSMA	36.449	107	64	3	1329	1432	23299	23404	1.02e-06	60.5
sp|Q15746|MYLK_HUMAN	tr|A0A384BT37|A0A384BT37_URSMA	32.203	118	75	3	1302	1415	23960	24076	1.06e-06	60.5
sp|Q15746|MYLK_HUMAN	tr|A0A384BT37|A0A384BT37_URSMA	33.621	116	71	3	1331	1443	30204	30316	1.07e-06	60.5
sp|Q15746|MYLK_HUMAN	tr|A0A384BT37|A0A384BT37_URSMA	30.667	150	87	5	1292	1431	19216	19358	1.09e-06	60.5
sp|Q15746|MYLK_HUMAN	tr|A0A384BT37|A0A384BT37_URSMA	32.258	93	61	2	1809	1900	7266	7357	1.10e-06	60.5
sp|Q15746|MYLK_HUMAN	tr|A0A384BT37|A0A384BT37_URSMA	20.940	234	138	1	1098	1331	7736	7922	1.39e-06	60.1
sp|Q15746|MYLK_HUMAN	tr|A0A384BT37|A0A384BT37_URSMA	24.324	222	132	3	29	248	8859	9046	1.43e-06	60.1
sp|Q15746|MYLK_HUMAN	tr|A0A384BT37|A0A384BT37_URSMA	26.000	250	143	8	5	253	33883	34091	1.52e-06	60.1
sp|Q15746|MYLK_HUMAN	tr|A0A384BT37|A0A384BT37_URSMA	36.471	85	53	1	1809	1893	7360	7443	1.58e-06	60.1
sp|Q15746|MYLK_HUMAN	tr|A0A384BT37|A0A384BT37_URSMA	21.459	233	139	1	1099	1331	8489	8677	1.79e-06	59.7
sp|Q15746|MYLK_HUMAN	tr|A0A384BT37|A0A384BT37_URSMA	30.841	107	73	1	1325	1431	29402	29507	1.80e-06	59.7
sp|Q15746|MYLK_HUMAN	tr|A0A384BT37|A0A384BT37_URSMA	22.074	299	205	6	513	807	2078	2352	1.83e-06	59.7
sp|Q15746|MYLK_HUMAN	tr|A0A384BT37|A0A384BT37_URSMA	23.176	233	134	5	1098	1329	9151	9339	1.91e-06	59.7
sp|Q15746|MYLK_HUMAN	tr|A0A384BT37|A0A384BT37_URSMA	22.458	236	135	2	1097	1331	7172	7360	1.94e-06	59.7
sp|Q15746|MYLK_HUMAN	tr|A0A384BT37|A0A384BT37_URSMA	22.124	226	144	3	26	251	8481	8674	1.96e-06	59.7
sp|Q15746|MYLK_HUMAN	tr|A0A384BT37|A0A384BT37_URSMA	22.363	237	140	3	1098	1334	7922	8114	2.08e-06	59.7
sp|Q15746|MYLK_HUMAN	tr|A0A384BT37|A0A384BT37_URSMA	22.374	219	128	5	26	240	5111	5291	2.10e-06	59.7
sp|Q15746|MYLK_HUMAN	tr|A0A384BT37|A0A384BT37_URSMA	22.981	322	193	10	1107	1420	30610	30884	2.11e-06	59.7
sp|Q15746|MYLK_HUMAN	tr|A0A384BT37|A0A384BT37_URSMA	23.913	230	130	4	29	253	5384	5573	2.17e-06	59.3
sp|Q15746|MYLK_HUMAN	tr|A0A384BT37|A0A384BT37_URSMA	33.613	119	67	4	1331	1443	25865	25977	2.24e-06	59.3
sp|Q15746|MYLK_HUMAN	tr|A0A384BT37|A0A384BT37_URSMA	28.409	176	110	4	1271	1441	26495	26659	2.56e-06	59.3
sp|Q15746|MYLK_HUMAN	tr|A0A384BT37|A0A384BT37_URSMA	29.204	113	63	1	131	243	25161	25256	2.74e-06	59.3
sp|Q15746|MYLK_HUMAN	tr|A0A384BT37|A0A384BT37_URSMA	22.067	358	198	9	1098	1437	7453	7747	2.91e-06	58.9
sp|Q15746|MYLK_HUMAN	tr|A0A384BT37|A0A384BT37_URSMA	35.106	94	61	0	414	507	32657	32750	3.06e-06	58.9
sp|Q15746|MYLK_HUMAN	tr|A0A384BT37|A0A384BT37_URSMA	21.622	222	126	3	1098	1318	6325	6499	3.08e-06	58.9
sp|Q15746|MYLK_HUMAN	tr|A0A384BT37|A0A384BT37_URSMA	24.675	231	139	6	23	251	6032	6229	3.16e-06	58.9
sp|Q15746|MYLK_HUMAN	tr|A0A384BT37|A0A384BT37_URSMA	30.189	106	67	2	1787	1892	6965	7063	3.24e-06	58.9
sp|Q15746|MYLK_HUMAN	tr|A0A384BT37|A0A384BT37_URSMA	34.821	112	57	4	1331	1435	16587	16689	3.24e-06	58.9
sp|Q15746|MYLK_HUMAN	tr|A0A384BT37|A0A384BT37_URSMA	23.246	228	140	2	29	256	4832	5024	3.64e-06	58.9
sp|Q15746|MYLK_HUMAN	tr|A0A384BT37|A0A384BT37_URSMA	23.529	323	185	10	1109	1420	20169	20440	3.93e-06	58.5
sp|Q15746|MYLK_HUMAN	tr|A0A384BT37|A0A384BT37_URSMA	20.165	243	129	3	1098	1331	8677	8863	4.65e-06	58.5
sp|Q15746|MYLK_HUMAN	tr|A0A384BT37|A0A384BT37_URSMA	33.333	90	60	0	1098	1187	104	193	4.76e-06	58.5
sp|Q15746|MYLK_HUMAN	tr|A0A384BT37|A0A384BT37_URSMA	19.476	267	150	3	1074	1331	6771	6981	5.54e-06	58.2
sp|Q15746|MYLK_HUMAN	tr|A0A384BT37|A0A384BT37_URSMA	29.524	105	73	1	1809	1912	1083	1187	5.68e-06	58.2
sp|Q15746|MYLK_HUMAN	tr|A0A384BT37|A0A384BT37_URSMA	37.662	77	48	0	172	248	24103	24179	5.92e-06	58.2
sp|Q15746|MYLK_HUMAN	tr|A0A384BT37|A0A384BT37_URSMA	22.768	224	128	3	33	251	6702	6885	6.18e-06	58.2
sp|Q15746|MYLK_HUMAN	tr|A0A384BT37|A0A384BT37_URSMA	35.849	106	64	3	1329	1431	25463	25567	6.23e-06	58.2
sp|Q15746|MYLK_HUMAN	tr|A0A384BT37|A0A384BT37_URSMA	23.881	268	150	8	29	289	7825	8045	6.55e-06	57.8
sp|Q15746|MYLK_HUMAN	tr|A0A384BT37|A0A384BT37_URSMA	26.794	209	119	5	539	717	1731	1935	7.30e-06	57.8
sp|Q15746|MYLK_HUMAN	tr|A0A384BT37|A0A384BT37_URSMA	23.774	265	160	9	39	265	33430	33690	7.43e-06	57.8
sp|Q15746|MYLK_HUMAN	tr|A0A384BT37|A0A384BT37_URSMA	31.183	93	63	1	1807	1899	8582	8673	7.81e-06	57.8
sp|Q15746|MYLK_HUMAN	tr|A0A384BT37|A0A384BT37_URSMA	33.333	120	76	3	1325	1441	22213	22331	8.57e-06	57.4
sp|Q15746|MYLK_HUMAN	tr|A0A384BT37|A0A384BT37_URSMA	20.814	221	127	2	1098	1317	4649	4822	9.08e-06	57.4
sp|Q15746|MYLK_HUMAN	tr|A0A384BT37|A0A384BT37_URSMA	24.695	328	187	12	1098	1416	23409	23685	9.39e-06	57.4
sp|Q15746|MYLK_HUMAN	tr|A0A384BT37|A0A384BT37_URSMA	29.808	104	72	1	1809	1912	3506	3608	1.08e-05	57.0
sp|Q15746|MYLK_HUMAN	tr|A0A384BT37|A0A384BT37_URSMA	34.021	97	63	1	1805	1900	31786	31882	1.21e-05	57.0
sp|Q15746|MYLK_HUMAN	tr|A0A384BT37|A0A384BT37_URSMA	33.333	93	61	1	1807	1899	23008	23099	1.36e-05	57.0
sp|Q15746|MYLK_HUMAN	tr|A0A384BT37|A0A384BT37_URSMA	23.504	234	133	2	1098	1331	5118	5305	1.43e-05	56.6
sp|Q15746|MYLK_HUMAN	tr|A0A384BT37|A0A384BT37_URSMA	30.435	92	64	0	161	252	31395	31486	1.44e-05	56.6
sp|Q15746|MYLK_HUMAN	tr|A0A384BT37|A0A384BT37_URSMA	34.375	96	60	2	1809	1903	3240	3333	1.50e-05	56.6
sp|Q15746|MYLK_HUMAN	tr|A0A384BT37|A0A384BT37_URSMA	34.615	104	61	2	1321	1421	29007	29106	1.50e-05	56.6
sp|Q15746|MYLK_HUMAN	tr|A0A384BT37|A0A384BT37_URSMA	19.748	238	148	2	1098	1335	9055	9249	1.57e-05	56.6
sp|Q15746|MYLK_HUMAN	tr|A0A384BT37|A0A384BT37_URSMA	30.159	126	69	2	129	254	22995	23101	1.61e-05	56.6
sp|Q15746|MYLK_HUMAN	tr|A0A384BT37|A0A384BT37_URSMA	25.500	200	121	4	513	702	31789	31970	1.62e-05	56.6
sp|Q15746|MYLK_HUMAN	tr|A0A384BT37|A0A384BT37_URSMA	29.310	116	78	2	160	275	4462	4573	1.65e-05	56.6
sp|Q15746|MYLK_HUMAN	tr|A0A384BT37|A0A384BT37_URSMA	22.455	334	197	8	1098	1420	26257	26539	1.65e-05	56.6
sp|Q15746|MYLK_HUMAN	tr|A0A384BT37|A0A384BT37_URSMA	24.314	255	159	9	1675	1900	5980	6229	1.66e-05	56.6
sp|Q15746|MYLK_HUMAN	tr|A0A384BT37|A0A384BT37_URSMA	24.201	219	134	3	33	251	7077	7263	1.67e-05	56.6
sp|Q15746|MYLK_HUMAN	tr|A0A384BT37|A0A384BT37_URSMA	25.893	224	121	4	33	251	7643	7826	1.76e-05	56.6
sp|Q15746|MYLK_HUMAN	tr|A0A384BT37|A0A384BT37_URSMA	26.531	98	71	1	28	125	33712	33808	1.76e-05	56.6
sp|Q15746|MYLK_HUMAN	tr|A0A384BT37|A0A384BT37_URSMA	39.241	79	35	3	1818	1896	1851	1916	1.87e-05	56.2
sp|Q15746|MYLK_HUMAN	tr|A0A384BT37|A0A384BT37_URSMA	19.831	237	146	1	1098	1334	8863	9055	1.87e-05	56.2
sp|Q15746|MYLK_HUMAN	tr|A0A384BT37|A0A384BT37_URSMA	29.348	92	64	1	1809	1900	8301	8391	1.95e-05	56.2
sp|Q15746|MYLK_HUMAN	tr|A0A384BT37|A0A384BT37_URSMA	21.799	289	189	9	414	694	2079	2338	2.10e-05	56.2
sp|Q15746|MYLK_HUMAN	tr|A0A384BT37|A0A384BT37_URSMA	21.778	225	144	3	27	251	7541	7733	2.19e-05	56.2
sp|Q15746|MYLK_HUMAN	tr|A0A384BT37|A0A384BT37_URSMA	23.605	233	128	5	1102	1331	6610	6795	2.34e-05	56.2
sp|Q15746|MYLK_HUMAN	tr|A0A384BT37|A0A384BT37_URSMA	23.426	397	256	15	414	807	12899	13250	2.53e-05	55.8
sp|Q15746|MYLK_HUMAN	tr|A0A384BT37|A0A384BT37_URSMA	21.912	251	147	3	1082	1331	6123	6325	2.57e-05	55.8
sp|Q15746|MYLK_HUMAN	tr|A0A384BT37|A0A384BT37_URSMA	23.744	219	135	4	31	249	6979	7165	2.57e-05	55.8
sp|Q15746|MYLK_HUMAN	tr|A0A384BT37|A0A384BT37_URSMA	21.225	457	274	13	433	812	1723	2170	2.91e-05	55.8
sp|Q15746|MYLK_HUMAN	tr|A0A384BT37|A0A384BT37_URSMA	28.571	154	102	2	1275	1420	31129	31282	2.96e-05	55.8
sp|Q15746|MYLK_HUMAN	tr|A0A384BT37|A0A384BT37_URSMA	17.826	230	142	1	1098	1327	6702	6884	3.11e-05	55.8
sp|Q15746|MYLK_HUMAN	tr|A0A384BT37|A0A384BT37_URSMA	30.000	130	81	4	1294	1414	24739	24867	3.11e-05	55.8
sp|Q15746|MYLK_HUMAN	tr|A0A384BT37|A0A384BT37_URSMA	33.333	96	62	2	1802	1897	3339	3432	3.17e-05	55.5
sp|Q15746|MYLK_HUMAN	tr|A0A384BT37|A0A384BT37_URSMA	32.990	97	64	1	32	127	1082	1178	3.50e-05	55.5
sp|Q15746|MYLK_HUMAN	tr|A0A384BT37|A0A384BT37_URSMA	27.778	108	78	0	1807	1914	32655	32762	3.53e-05	55.5
sp|Q15746|MYLK_HUMAN	tr|A0A384BT37|A0A384BT37_URSMA	34.783	92	56	2	1809	1897	32552	32642	3.56e-05	55.5
sp|Q15746|MYLK_HUMAN	tr|A0A384BT37|A0A384BT37_URSMA	32.184	87	58	1	1809	1895	4743	4828	3.71e-05	55.5
sp|Q15746|MYLK_HUMAN	tr|A0A384BT37|A0A384BT37_URSMA	31.633	98	64	2	1804	1900	7168	7263	3.71e-05	55.5
sp|Q15746|MYLK_HUMAN	tr|A0A384BT37|A0A384BT37_URSMA	23.497	183	132	4	414	590	31790	31970	3.87e-05	55.5
sp|Q15746|MYLK_HUMAN	tr|A0A384BT37|A0A384BT37_URSMA	31.000	100	68	1	166	264	32435	32534	4.14e-05	55.1
sp|Q15746|MYLK_HUMAN	tr|A0A384BT37|A0A384BT37_URSMA	31.522	92	62	1	1098	1188	32657	32748	4.50e-05	55.1
sp|Q15746|MYLK_HUMAN	tr|A0A384BT37|A0A384BT37_URSMA	21.053	209	131	3	44	251	5492	5667	5.02e-05	55.1
sp|Q15746|MYLK_HUMAN	tr|A0A384BT37|A0A384BT37_URSMA	34.043	94	60	1	31	124	1840	1931	5.74e-05	54.7
sp|Q15746|MYLK_HUMAN	tr|A0A384BT37|A0A384BT37_URSMA	29.091	110	76	1	1308	1415	25049	25158	6.09e-05	54.7
sp|Q15746|MYLK_HUMAN	tr|A0A384BT37|A0A384BT37_URSMA	32.911	79	52	1	1822	1900	5225	5302	6.14e-05	54.7
sp|Q15746|MYLK_HUMAN	tr|A0A384BT37|A0A384BT37_URSMA	26.882	93	66	2	1809	1900	6325	6416	6.73e-05	54.7
sp|Q15746|MYLK_HUMAN	tr|A0A384BT37|A0A384BT37_URSMA	19.433	247	152	1	1100	1346	6890	7089	8.58e-05	54.3
sp|Q15746|MYLK_HUMAN	tr|A0A384BT37|A0A384BT37_URSMA	21.983	232	132	3	1097	1327	5024	5207	8.88e-05	54.3
sp|Q15746|MYLK_HUMAN	tr|A0A384BT37|A0A384BT37_URSMA	20.087	229	139	1	1098	1326	6981	7165	9.49e-05	53.9
sp|Q15746|MYLK_HUMAN	tr|A0A384BT37|A0A384BT37_URSMA	33.636	110	67	5	1797	1903	9723	9829	9.90e-05	53.9
sp|Q15746|MYLK_HUMAN	tr|A0A384BT37|A0A384BT37_URSMA	29.577	142	86	4	1331	1469	21535	21665	1.12e-04	53.9
sp|Q15746|MYLK_HUMAN	tr|A0A384BT37|A0A384BT37_URSMA	19.122	319	177	5	1098	1388	4836	5101	1.13e-04	53.9
sp|Q15746|MYLK_HUMAN	tr|A0A384BT37|A0A384BT37_URSMA	35.165	91	56	2	1331	1419	22517	22606	1.15e-04	53.9
sp|Q15746|MYLK_HUMAN	tr|A0A384BT37|A0A384BT37_URSMA	22.368	228	142	2	24	251	5568	5760	1.26e-04	53.5
sp|Q15746|MYLK_HUMAN	tr|A0A384BT37|A0A384BT37_URSMA	27.132	129	90	1	175	299	33250	33378	1.29e-04	53.5
sp|Q15746|MYLK_HUMAN	tr|A0A384BT37|A0A384BT37_URSMA	35.294	85	54	1	29	113	25170	25253	1.41e-04	53.5
sp|Q15746|MYLK_HUMAN	tr|A0A384BT37|A0A384BT37_URSMA	24.454	229	134	5	26	251	4454	4646	1.48e-04	53.5
sp|Q15746|MYLK_HUMAN	tr|A0A384BT37|A0A384BT37_URSMA	30.588	85	58	1	1809	1893	6419	6502	1.53e-04	53.5
sp|Q15746|MYLK_HUMAN	tr|A0A384BT37|A0A384BT37_URSMA	29.323	133	86	4	1306	1432	21796	21926	1.53e-04	53.5
sp|Q15746|MYLK_HUMAN	tr|A0A384BT37|A0A384BT37_URSMA	31.579	133	81	4	1291	1416	24638	24767	1.54e-04	53.5
sp|Q15746|MYLK_HUMAN	tr|A0A384BT37|A0A384BT37_URSMA	26.866	134	90	5	1313	1439	15144	15276	1.64e-04	53.1
sp|Q15746|MYLK_HUMAN	tr|A0A384BT37|A0A384BT37_URSMA	30.275	109	73	2	1791	1899	8943	9048	1.65e-04	53.1
sp|Q15746|MYLK_HUMAN	tr|A0A384BT37|A0A384BT37_URSMA	29.787	94	65	1	1807	1900	6700	6792	1.69e-04	53.1
sp|Q15746|MYLK_HUMAN	tr|A0A384BT37|A0A384BT37_URSMA	32.967	91	60	1	1809	1899	4463	4552	1.97e-04	53.1
sp|Q15746|MYLK_HUMAN	tr|A0A384BT37|A0A384BT37_URSMA	27.885	104	74	1	42	145	28830	28932	2.14e-04	52.8
sp|Q15746|MYLK_HUMAN	tr|A0A384BT37|A0A384BT37_URSMA	23.116	199	141	3	620	809	30598	30793	2.27e-04	52.8
sp|Q15746|MYLK_HUMAN	tr|A0A384BT37|A0A384BT37_URSMA	22.327	318	190	10	1112	1420	21942	22211	2.43e-04	52.8
sp|Q15746|MYLK_HUMAN	tr|A0A384BT37|A0A384BT37_URSMA	26.087	92	67	1	1809	1900	31395	31485	2.45e-04	52.8
sp|Q15746|MYLK_HUMAN	tr|A0A384BT37|A0A384BT37_URSMA	23.431	239	151	9	1681	1900	5629	5854	2.51e-04	52.8
sp|Q15746|MYLK_HUMAN	tr|A0A384BT37|A0A384BT37_URSMA	29.787	94	65	1	1807	1900	7641	7733	2.51e-04	52.8
sp|Q15746|MYLK_HUMAN	tr|A0A384BT37|A0A384BT37_URSMA	27.731	119	83	2	1302	1417	26125	26243	2.57e-04	52.8
sp|Q15746|MYLK_HUMAN	tr|A0A384BT37|A0A384BT37_URSMA	34.000	100	58	3	1325	1419	28710	28806	2.62e-04	52.8
sp|Q15746|MYLK_HUMAN	tr|A0A384BT37|A0A384BT37_URSMA	22.995	374	237	10	356	714	33178	33515	2.66e-04	52.8
sp|Q15746|MYLK_HUMAN	tr|A0A384BT37|A0A384BT37_URSMA	35.294	85	53	1	1342	1424	30507	30591	2.85e-04	52.4
sp|Q15746|MYLK_HUMAN	tr|A0A384BT37|A0A384BT37_URSMA	23.744	219	158	4	1117	1332	1723	1935	2.87e-04	52.4
sp|Q15746|MYLK_HUMAN	tr|A0A384BT37|A0A384BT37_URSMA	29.167	96	67	1	1806	1900	1554	1649	2.92e-04	52.4
sp|Q15746|MYLK_HUMAN	tr|A0A384BT37|A0A384BT37_URSMA	21.459	233	137	2	1097	1327	5	193	3.09e-04	52.4
sp|Q15746|MYLK_HUMAN	tr|A0A384BT37|A0A384BT37_URSMA	21.875	224	140	3	27	250	7730	7918	3.17e-04	52.4
sp|Q15746|MYLK_HUMAN	tr|A0A384BT37|A0A384BT37_URSMA	26.733	101	73	1	1808	1908	33716	33815	3.23e-04	52.4
sp|Q15746|MYLK_HUMAN	tr|A0A384BT37|A0A384BT37_URSMA	22.870	223	137	3	29	251	4739	4926	3.36e-04	52.4
sp|Q15746|MYLK_HUMAN	tr|A0A384BT37|A0A384BT37_URSMA	20.669	329	173	10	1097	1395	5304	5574	3.45e-04	52.4
sp|Q15746|MYLK_HUMAN	tr|A0A384BT37|A0A384BT37_URSMA	32.609	92	61	1	1809	1900	5950	6040	3.88e-04	52.0
sp|Q15746|MYLK_HUMAN	tr|A0A384BT37|A0A384BT37_URSMA	22.816	206	138	4	46	250	9261	9446	3.88e-04	52.0
sp|Q15746|MYLK_HUMAN	tr|A0A384BT37|A0A384BT37_URSMA	26.496	117	83	1	1089	1205	33708	33821	4.15e-04	52.0
sp|Q15746|MYLK_HUMAN	tr|A0A384BT37|A0A384BT37_URSMA	33.663	101	60	3	1343	1436	16901	17001	4.66e-04	51.6
sp|Q15746|MYLK_HUMAN	tr|A0A384BT37|A0A384BT37_URSMA	21.078	204	126	2	47	250	6153	6321	4.74e-04	51.6
sp|Q15746|MYLK_HUMAN	tr|A0A384BT37|A0A384BT37_URSMA	27.826	115	80	1	1330	1441	18680	18794	4.78e-04	51.6
sp|Q15746|MYLK_HUMAN	tr|A0A384BT37|A0A384BT37_URSMA	28.125	96	68	1	410	505	100	194	4.91e-04	51.6
sp|Q15746|MYLK_HUMAN	tr|A0A384BT37|A0A384BT37_URSMA	23.106	264	152	6	37	251	5217	5478	5.42e-04	51.6
sp|Q15746|MYLK_HUMAN	tr|A0A384BT37|A0A384BT37_URSMA	27.660	94	67	1	1807	1900	8112	8204	5.90e-04	51.6
sp|Q15746|MYLK_HUMAN	tr|A0A384BT37|A0A384BT37_URSMA	30.928	97	64	2	510	603	25170	25266	6.20e-04	51.2
sp|Q15746|MYLK_HUMAN	tr|A0A384BT37|A0A384BT37_URSMA	32.911	79	51	2	1809	1886	8207	8284	7.09e-04	51.2
sp|Q15746|MYLK_HUMAN	tr|A0A384BT37|A0A384BT37_URSMA	31.356	118	71	3	1329	1444	31685	31794	7.46e-04	51.2
sp|Q15746|MYLK_HUMAN	tr|A0A384BT37|A0A384BT37_URSMA	25.000	172	91	5	63	231	4310	4446	8.04e-04	50.8
sp|Q15746|MYLK_HUMAN	tr|A0A384BT37|A0A384BT37_URSMA	32.609	92	61	1	1809	1900	4836	4926	8.46e-04	50.8
sp|Q15746|MYLK_HUMAN	tr|A0A384BT37|A0A384BT37_URSMA	26.882	93	66	1	1098	1188	1557	1649	8.89e-04	50.8
sp|Q15746|MYLK_HUMAN	tr|A0A384BT37|A0A384BT37_URSMA	22.432	370	210	12	1092	1439	19748	20062	0.001	50.8
sp|Q15746|MYLK_HUMAN	tr|A0A384BT37|A0A384BT37_URSMA	25.123	203	108	7	35	235	13168	13328	0.001	50.8
sp|Q15746|MYLK_HUMAN	tr|A0A384BT37|A0A384BT37_URSMA	30.088	113	74	3	1331	1439	27928	28039	0.001	50.4
sp|Q15746|MYLK_HUMAN	tr|A0A384BT37|A0A384BT37_URSMA	31.522	92	62	1	1809	1900	5388	5478	0.001	50.4
sp|Q15746|MYLK_HUMAN	tr|A0A384BT37|A0A384BT37_URSMA	22.764	246	153	4	24	268	8385	8594	0.001	50.4
sp|Q15746|MYLK_HUMAN	tr|A0A384BT37|A0A384BT37_URSMA	23.000	200	112	6	35	233	13257	13415	0.001	50.1
sp|Q15746|MYLK_HUMAN	tr|A0A384BT37|A0A384BT37_URSMA	29.808	104	71	1	1340	1441	17307	17410	0.002	50.1
sp|Q15746|MYLK_HUMAN	tr|A0A384BT37|A0A384BT37_URSMA	21.352	281	169	4	1097	1327	33235	33513	0.002	49.7
sp|Q15746|MYLK_HUMAN	tr|A0A384BT37|A0A384BT37_URSMA	28.986	138	87	3	1345	1471	15474	15611	0.002	49.7
sp|Q15746|MYLK_HUMAN	tr|A0A384BT37|A0A384BT37_URSMA	22.549	408	263	18	388	792	12433	12790	0.002	49.7
sp|Q15746|MYLK_HUMAN	tr|A0A384BT37|A0A384BT37_URSMA	29.474	95	66	1	718	812	31392	31485	0.003	49.3
sp|Q15746|MYLK_HUMAN	tr|A0A384BT37|A0A384BT37_URSMA	21.333	225	133	1	1107	1331	5490	5670	0.003	49.3
sp|Q15746|MYLK_HUMAN	tr|A0A384BT37|A0A384BT37_URSMA	27.083	96	67	1	1235	1327	34191	34286	0.003	49.3
sp|Q15746|MYLK_HUMAN	tr|A0A384BT37|A0A384BT37_URSMA	30.864	81	56	0	170	250	20167	20247	0.003	48.9
sp|Q15746|MYLK_HUMAN	tr|A0A384BT37|A0A384BT37_URSMA	26.966	89	63	1	170	258	28830	28916	0.003	48.9
sp|Q15746|MYLK_HUMAN	tr|A0A384BT37|A0A384BT37_URSMA	33.333	84	53	2	40	123	30316	30396	0.003	48.9
sp|Q15746|MYLK_HUMAN	tr|A0A384BT37|A0A384BT37_URSMA	25.773	97	69	1	160	253	34193	34289	0.005	48.5
sp|Q15746|MYLK_HUMAN	tr|A0A384BT37|A0A384BT37_URSMA	37.143	70	44	0	171	240	20855	20924	0.005	48.5
sp|Q15746|MYLK_HUMAN	tr|A0A384BT37|A0A384BT37_URSMA	29.365	126	70	4	129	254	26242	26348	0.005	48.1
sp|Q15746|MYLK_HUMAN	tr|A0A384BT37|A0A384BT37_URSMA	24.841	157	99	6	1294	1439	29663	29811	0.005	48.1
sp|Q15746|MYLK_HUMAN	tr|A0A384BT37|A0A384BT37_URSMA	29.630	81	56	1	730	810	28435	28514	0.005	48.1
sp|Q15746|MYLK_HUMAN	tr|A0A384BT37|A0A384BT37_URSMA	32.609	92	60	2	1809	1899	8394	8484	0.006	48.1
sp|Q15746|MYLK_HUMAN	tr|A0A384BT37|A0A384BT37_URSMA	22.917	144	94	3	575	714	28782	28912	0.006	48.1
sp|Q15746|MYLK_HUMAN	tr|A0A384BT37|A0A384BT37_URSMA	28.105	153	92	6	1271	1417	27578	27718	0.006	48.1
sp|Q15746|MYLK_HUMAN	tr|A0A384BT37|A0A384BT37_URSMA	32.609	92	60	2	1809	1899	7453	7543	0.006	48.1
sp|Q15746|MYLK_HUMAN	tr|A0A384BT37|A0A384BT37_URSMA	27.368	95	68	1	1809	1903	8018	8111	0.006	48.1
sp|Q15746|MYLK_HUMAN	tr|A0A384BT37|A0A384BT37_URSMA	26.286	175	114	7	433	602	12019	12183	0.006	48.1
sp|Q15746|MYLK_HUMAN	tr|A0A384BT37|A0A384BT37_URSMA	26.190	84	62	0	167	250	14578	14661	0.006	48.1
sp|Q15746|MYLK_HUMAN	tr|A0A384BT37|A0A384BT37_URSMA	26.966	89	64	1	1809	1897	7077	7164	0.007	47.8
sp|Q15746|MYLK_HUMAN	tr|A0A384BT37|A0A384BT37_URSMA	24.681	235	135	7	20	250	7347	7543	0.007	47.8
sp|Q15746|MYLK_HUMAN	tr|A0A384BT37|A0A384BT37_URSMA	26.705	176	115	5	1271	1438	19304	19473	0.008	47.8
sp|Q15746|MYLK_HUMAN	tr|A0A384BT37|A0A384BT37_URSMA	34.146	82	52	1	1340	1419	25772	25853	0.008	47.8
sp|Q15746|MYLK_HUMAN	tr|A0A384BT37|A0A384BT37_URSMA	19.850	267	179	3	3	269	7423	7654	0.009	47.8
sp|Q15746|MYLK_HUMAN	tr|A0A384BT37|A0A384BT37_URSMA	31.481	108	63	4	1343	1449	20757	20854	0.009	47.4
sp|Q15746|MYLK_HUMAN	tr|A0A384BT37|A0A384BT37_URSMA	30.952	84	53	2	42	123	18398	18478	0.010	47.4
sp|Q15746|MYLK_HUMAN	tr|A0A384BT37|A0A384BT37_URSMA	31.193	109	69	4	1805	1911	13253	13357	0.011	47.4
sp|Q15746|MYLK_HUMAN	tr|A0A384BT37|A0A384BT37_URSMA	35.165	91	58	1	1809	1899	33999	34088	0.013	47.0
sp|Q15746|MYLK_HUMAN	tr|A0A384BT37|A0A384BT37_URSMA	30.108	93	58	3	1098	1189	12899	12985	0.015	46.6
sp|Q15746|MYLK_HUMAN	tr|A0A384BT37|A0A384BT37_URSMA	29.710	138	85	5	1293	1420	23158	23293	0.017	46.6
sp|Q15746|MYLK_HUMAN	tr|A0A384BT37|A0A384BT37_URSMA	35.514	107	60	4	1329	1428	31291	31395	0.017	46.6
sp|Q15746|MYLK_HUMAN	tr|A0A384BT37|A0A384BT37_URSMA	28.571	119	75	3	1325	1436	30886	31001	0.017	46.6
sp|Q15746|MYLK_HUMAN	tr|A0A384BT37|A0A384BT37_URSMA	31.765	85	57	1	1816	1900	33431	33514	0.018	46.6
sp|Q15746|MYLK_HUMAN	tr|A0A384BT37|A0A384BT37_URSMA	26.400	125	90	2	403	526	25163	25286	0.018	46.6
sp|Q15746|MYLK_HUMAN	tr|A0A384BT37|A0A384BT37_URSMA	24.359	156	113	4	1742	1897	5794	5944	0.020	46.2
sp|Q15746|MYLK_HUMAN	tr|A0A384BT37|A0A384BT37_URSMA	30.337	89	57	2	33	121	24096	24179	0.026	45.8
sp|Q15746|MYLK_HUMAN	tr|A0A384BT37|A0A384BT37_URSMA	31.250	80	54	1	731	810	24102	24180	0.026	45.8
sp|Q15746|MYLK_HUMAN	tr|A0A384BT37|A0A384BT37_URSMA	30.392	102	67	2	1799	1900	6788	6885	0.027	45.8
sp|Q15746|MYLK_HUMAN	tr|A0A384BT37|A0A384BT37_URSMA	26.804	97	71	0	1235	1331	4460	4556	0.031	45.8
sp|Q15746|MYLK_HUMAN	tr|A0A384BT37|A0A384BT37_URSMA	28.736	87	59	2	41	125	20851	20936	0.031	45.8
sp|Q15746|MYLK_HUMAN	tr|A0A384BT37|A0A384BT37_URSMA	26.563	128	82	3	403	519	18375	18501	0.032	45.8
sp|Q15746|MYLK_HUMAN	tr|A0A384BT37|A0A384BT37_URSMA	23.567	314	188	11	339	606	33505	33812	0.032	45.8
sp|Q15746|MYLK_HUMAN	tr|A0A384BT37|A0A384BT37_URSMA	28.155	103	66	2	1331	1426	16481	16582	0.034	45.4
sp|Q15746|MYLK_HUMAN	tr|A0A384BT37|A0A384BT37_URSMA	27.174	92	67	0	623	714	25174	25265	0.036	45.4
sp|Q15746|MYLK_HUMAN	tr|A0A384BT37|A0A384BT37_URSMA	29.487	78	52	2	735	811	27749	27824	0.036	45.4
sp|Q15746|MYLK_HUMAN	tr|A0A384BT37|A0A384BT37_URSMA	30.108	93	63	2	161	251	31790	31882	0.041	45.4
sp|Q15746|MYLK_HUMAN	tr|A0A384BT37|A0A384BT37_URSMA	27.660	94	65	2	1807	1899	25172	25263	0.042	45.4
sp|Q15746|MYLK_HUMAN	tr|A0A384BT37|A0A384BT37_URSMA	30.435	92	63	1	1809	1900	8677	8767	0.043	45.4
sp|Q15746|MYLK_HUMAN	tr|A0A384BT37|A0A384BT37_URSMA	30.973	113	63	4	614	713	14550	14660	0.043	45.4
sp|Q15746|MYLK_HUMAN	tr|A0A384BT37|A0A384BT37_URSMA	30.233	86	59	1	170	255	28143	28227	0.047	45.1
sp|Q15746|MYLK_HUMAN	tr|A0A384BT37|A0A384BT37_URSMA	30.588	85	55	1	1104	1188	2452	2532	0.049	45.1
sp|Q15746|MYLK_HUMAN	tr|A0A384BT37|A0A384BT37_URSMA	27.160	81	59	0	170	250	26661	26741	0.049	45.1
sp|Q15746|MYLK_HUMAN	tr|A0A384BT37|A0A384BT37_URSMA	29.412	85	59	1	1331	1415	18288	18371	0.052	45.1
sp|Q15746|MYLK_HUMAN	tr|A0A384BT37|A0A384BT37_URSMA	21.888	233	145	3	1098	1327	9248	9446	0.053	45.1
sp|Q15746|MYLK_HUMAN	tr|A0A384BT37|A0A384BT37_URSMA	30.435	92	61	2	1328	1417	19658	19748	0.058	44.7
sp|Q15746|MYLK_HUMAN	tr|A0A384BT37|A0A384BT37_URSMA	20.851	235	138	2	1098	1331	5670	5857	0.060	44.7
sp|Q15746|MYLK_HUMAN	tr|A0A384BT37|A0A384BT37_URSMA	28.455	123	73	4	12	123	20129	20247	0.060	44.7
sp|Q15746|MYLK_HUMAN	tr|A0A384BT37|A0A384BT37_URSMA	26.596	94	69	0	1098	1191	24092	24185	0.060	44.7
sp|Q15746|MYLK_HUMAN	tr|A0A384BT37|A0A384BT37_URSMA	30.588	85	55	2	171	255	29230	29310	0.060	44.7
sp|Q15746|MYLK_HUMAN	tr|A0A384BT37|A0A384BT37_URSMA	28.125	96	68	1	418	513	33428	33522	0.061	44.7
sp|Q15746|MYLK_HUMAN	tr|A0A384BT37|A0A384BT37_URSMA	29.213	89	59	3	1817	1902	34202	34289	0.062	44.7
sp|Q15746|MYLK_HUMAN	tr|A0A384BT37|A0A384BT37_URSMA	28.571	91	64	1	1100	1189	9358	9448	0.065	44.7
sp|Q15746|MYLK_HUMAN	tr|A0A384BT37|A0A384BT37_URSMA	25.000	192	121	7	1263	1447	14396	14571	0.065	44.7
sp|Q15746|MYLK_HUMAN	tr|A0A384BT37|A0A384BT37_URSMA	20.816	245	170	5	1103	1325	33429	33671	0.074	44.7
sp|Q15746|MYLK_HUMAN	tr|A0A384BT37|A0A384BT37_URSMA	29.630	81	55	1	170	250	30318	30396	0.075	44.7
sp|Q15746|MYLK_HUMAN	tr|A0A384BT37|A0A384BT37_URSMA	32.911	79	51	1	172	250	18108	18184	0.087	44.3
sp|Q15746|MYLK_HUMAN	tr|A0A384BT37|A0A384BT37_URSMA	27.660	141	86	4	170	298	25979	26115	0.087	44.3
sp|Q15746|MYLK_HUMAN	tr|A0A384BT37|A0A384BT37_URSMA	25.253	99	74	0	1093	1191	4458	4556	0.095	44.3
sp|Q15746|MYLK_HUMAN	tr|A0A384BT37|A0A384BT37_URSMA	32.258	93	57	3	1332	1419	29802	29893	0.10	43.9
sp|Q15746|MYLK_HUMAN	tr|A0A384BT37|A0A384BT37_URSMA	21.429	238	133	4	1098	1331	8114	8301	0.10	43.9
sp|Q15746|MYLK_HUMAN	tr|A0A384BT37|A0A384BT37_URSMA	27.215	158	105	4	656	810	12032	12182	0.10	43.9
sp|Q15746|MYLK_HUMAN	tr|A0A384BT37|A0A384BT37_URSMA	31.915	94	57	3	1328	1417	14170	14260	0.10	43.9
sp|Q15746|MYLK_HUMAN	tr|A0A384BT37|A0A384BT37_URSMA	27.928	111	75	2	1332	1438	20053	20162	0.11	43.9
sp|Q15746|MYLK_HUMAN	tr|A0A384BT37|A0A384BT37_URSMA	35.556	45	29	0	1839	1883	33613	33657	0.11	43.9
sp|Q15746|MYLK_HUMAN	tr|A0A384BT37|A0A384BT37_URSMA	31.132	106	65	3	1318	1420	17880	17980	0.12	43.9
sp|Q15746|MYLK_HUMAN	tr|A0A384BT37|A0A384BT37_URSMA	26.042	96	67	3	1807	1900	9149	9242	0.12	43.9
sp|Q15746|MYLK_HUMAN	tr|A0A384BT37|A0A384BT37_URSMA	24.503	151	96	5	484	630	22980	23116	0.12	43.9
sp|Q15746|MYLK_HUMAN	tr|A0A384BT37|A0A384BT37_URSMA	28.395	81	57	1	425	505	28832	28911	0.13	43.9
sp|Q15746|MYLK_HUMAN	tr|A0A384BT37|A0A384BT37_URSMA	29.670	91	64	0	1097	1187	33998	34088	0.13	43.9
sp|Q15746|MYLK_HUMAN	tr|A0A384BT37|A0A384BT37_URSMA	28.000	100	71	1	623	721	23010	23109	0.13	43.5
sp|Q15746|MYLK_HUMAN	tr|A0A384BT37|A0A384BT37_URSMA	28.440	109	76	1	1308	1414	28299	28407	0.14	43.5
sp|Q15746|MYLK_HUMAN	tr|A0A384BT37|A0A384BT37_URSMA	30.233	86	57	2	1818	1903	28830	28912	0.14	43.5
sp|Q15746|MYLK_HUMAN	tr|A0A384BT37|A0A384BT37_URSMA	29.487	78	54	1	1818	1895	6615	6691	0.15	43.5
sp|Q15746|MYLK_HUMAN	tr|A0A384BT37|A0A384BT37_URSMA	26.897	145	75	4	574	702	20108	20237	0.15	43.5
sp|Q15746|MYLK_HUMAN	tr|A0A384BT37|A0A384BT37_URSMA	23.868	243	127	8	1094	1333	2264	2451	0.15	43.5
sp|Q15746|MYLK_HUMAN	tr|A0A384BT37|A0A384BT37_URSMA	20.760	342	188	8	1107	1411	15570	15865	0.17	43.5
sp|Q15746|MYLK_HUMAN	tr|A0A384BT37|A0A384BT37_URSMA	30.769	78	51	1	528	602	28835	28912	0.17	43.1
sp|Q15746|MYLK_HUMAN	tr|A0A384BT37|A0A384BT37_URSMA	26.744	86	61	1	170	255	20565	20648	0.18	43.1
sp|Q15746|MYLK_HUMAN	tr|A0A384BT37|A0A384BT37_URSMA	33.784	74	47	1	170	243	21648	21719	0.20	43.1
sp|Q15746|MYLK_HUMAN	tr|A0A384BT37|A0A384BT37_URSMA	25.263	95	71	0	168	262	28433	28527	0.21	43.1
sp|Q15746|MYLK_HUMAN	tr|A0A384BT37|A0A384BT37_URSMA	28.099	121	80	3	1782	1899	23379	23495	0.23	42.7
sp|Q15746|MYLK_HUMAN	tr|A0A384BT37|A0A384BT37_URSMA	27.957	93	67	0	620	712	18386	18478	0.25	42.7
sp|Q15746|MYLK_HUMAN	tr|A0A384BT37|A0A384BT37_URSMA	26.437	87	61	1	1348	1431	30118	30204	0.25	42.7
sp|Q15746|MYLK_HUMAN	tr|A0A384BT37|A0A384BT37_URSMA	23.485	132	89	3	1059	1179	3009	3139	0.25	42.7
sp|Q15746|MYLK_HUMAN	tr|A0A384BT37|A0A384BT37_URSMA	30.233	86	60	0	1107	1192	18796	18881	0.27	42.7
sp|Q15746|MYLK_HUMAN	tr|A0A384BT37|A0A384BT37_URSMA	29.474	95	66	1	29	123	23006	23099	0.27	42.7
sp|Q15746|MYLK_HUMAN	tr|A0A384BT37|A0A384BT37_URSMA	25.210	119	86	2	711	829	3496	3611	0.28	42.7
sp|Q15746|MYLK_HUMAN	tr|A0A384BT37|A0A384BT37_URSMA	22.749	211	120	6	35	244	12369	12537	0.28	42.7
sp|Q15746|MYLK_HUMAN	tr|A0A384BT37|A0A384BT37_URSMA	28.049	82	59	0	730	811	25579	25660	0.29	42.4
sp|Q15746|MYLK_HUMAN	tr|A0A384BT37|A0A384BT37_URSMA	28.736	87	61	1	1813	1899	18393	18478	0.31	42.4
sp|Q15746|MYLK_HUMAN	tr|A0A384BT37|A0A384BT37_URSMA	19.512	451	267	16	397	811	29209	29599	0.33	42.4
sp|Q15746|MYLK_HUMAN	tr|A0A384BT37|A0A384BT37_URSMA	32.584	89	52	2	1818	1899	17004	17091	0.34	42.4
sp|Q15746|MYLK_HUMAN	tr|A0A384BT37|A0A384BT37_URSMA	36.250	80	50	1	425	504	20169	20247	0.34	42.4
sp|Q15746|MYLK_HUMAN	tr|A0A384BT37|A0A384BT37_URSMA	35.714	98	53	5	1811	1902	11998	12091	0.35	42.4
sp|Q15746|MYLK_HUMAN	tr|A0A384BT37|A0A384BT37_URSMA	25.556	90	64	1	161	250	24491	24577	0.38	42.0
sp|Q15746|MYLK_HUMAN	tr|A0A384BT37|A0A384BT37_URSMA	28.409	88	59	2	39	123	34200	34286	0.39	42.0
sp|Q15746|MYLK_HUMAN	tr|A0A384BT37|A0A384BT37_URSMA	25.490	153	94	5	485	630	23373	23512	0.41	42.0
sp|Q15746|MYLK_HUMAN	tr|A0A384BT37|A0A384BT37_URSMA	23.383	201	144	4	1129	1327	33614	33806	0.41	42.0
sp|Q15746|MYLK_HUMAN	tr|A0A384BT37|A0A384BT37_URSMA	21.893	169	124	6	1047	1211	9686	9850	0.42	42.0
sp|Q15746|MYLK_HUMAN	tr|A0A384BT37|A0A384BT37_URSMA	25.275	91	57	2	1809	1899	5305	5384	0.42	42.0
sp|Q15746|MYLK_HUMAN	tr|A0A384BT37|A0A384BT37_URSMA	32.099	81	52	2	637	717	21942	22019	0.44	42.0
sp|Q15746|MYLK_HUMAN	tr|A0A384BT37|A0A384BT37_URSMA	26.042	96	70	1	719	814	943	1037	0.48	42.0
sp|Q15746|MYLK_HUMAN	tr|A0A384BT37|A0A384BT37_URSMA	29.524	105	66	3	170	274	27058	27154	0.49	42.0
sp|Q15746|MYLK_HUMAN	tr|A0A384BT37|A0A384BT37_URSMA	25.743	101	72	2	1340	1438	15892	15991	0.52	41.6
sp|Q15746|MYLK_HUMAN	tr|A0A384BT37|A0A384BT37_URSMA	23.457	81	62	0	170	250	23415	23495	0.54	41.6
sp|Q15746|MYLK_HUMAN	tr|A0A384BT37|A0A384BT37_URSMA	28.082	146	92	5	577	721	29872	30005	0.54	41.6
sp|Q15746|MYLK_HUMAN	tr|A0A384BT37|A0A384BT37_URSMA	21.591	264	162	4	1065	1328	33871	34089	0.61	41.6
sp|Q15746|MYLK_HUMAN	tr|A0A384BT37|A0A384BT37_URSMA	21.569	102	79	1	1799	1900	9238	9338	0.61	41.6
sp|Q15746|MYLK_HUMAN	tr|A0A384BT37|A0A384BT37_URSMA	32.911	79	50	1	528	603	18801	18879	0.61	41.6
sp|Q15746|MYLK_HUMAN	tr|A0A384BT37|A0A384BT37_URSMA	27.083	96	66	2	31	123	23401	23495	0.65	41.2
sp|Q15746|MYLK_HUMAN	tr|A0A384BT37|A0A384BT37_URSMA	28.916	83	56	2	514	593	15268	15350	0.66	41.2
sp|Q15746|MYLK_HUMAN	tr|A0A384BT37|A0A384BT37_URSMA	30.667	75	51	1	42	116	18796	18869	0.73	41.2
sp|Q15746|MYLK_HUMAN	tr|A0A384BT37|A0A384BT37_URSMA	25.620	121	72	4	515	630	25570	25677	0.73	41.2
sp|Q15746|MYLK_HUMAN	tr|A0A384BT37|A0A384BT37_URSMA	28.431	102	72	1	1798	1899	19750	19850	0.76	41.2
sp|Q15746|MYLK_HUMAN	tr|A0A384BT37|A0A384BT37_URSMA	27.160	81	58	1	160	240	19761	19840	0.76	41.2
sp|Q15746|MYLK_HUMAN	tr|A0A384BT37|A0A384BT37_URSMA	27.869	122	76	5	8	123	24462	24577	0.76	41.2
sp|Q15746|MYLK_HUMAN	tr|A0A384BT37|A0A384BT37_URSMA	26.316	95	70	0	1098	1192	25174	25268	0.80	41.2
sp|Q15746|MYLK_HUMAN	tr|A0A384BT37|A0A384BT37_URSMA	24.786	117	76	2	139	255	29898	30002	0.80	41.2
sp|Q15746|MYLK_HUMAN	tr|A0A384BT37|A0A384BT37_URSMA	30.667	75	51	1	425	499	24103	24176	0.86	40.8
sp|Q15746|MYLK_HUMAN	tr|A0A384BT37|A0A384BT37_URSMA	25.610	82	60	1	1818	1899	8497	8577	0.90	40.8
sp|Q15746|MYLK_HUMAN	tr|A0A384BT37|A0A384BT37_URSMA	31.429	70	45	1	523	589	28435	28504	0.90	40.8
sp|Q15746|MYLK_HUMAN	tr|A0A384BT37|A0A384BT37_URSMA	30.952	84	54	2	172	255	23816	23895	0.92	40.8
sp|Q15746|MYLK_HUMAN	tr|A0A384BT37|A0A384BT37_URSMA	24.706	85	63	1	735	819	28835	28918	0.92	40.8
sp|Q15746|MYLK_HUMAN	tr|A0A384BT37|A0A384BT37_URSMA	23.711	97	71	1	510	603	24088	24184	0.94	40.8
sp|Q15746|MYLK_HUMAN	tr|A0A384BT37|A0A384BT37_URSMA	25.664	113	80	2	144	255	2065	2174	0.95	40.8
sp|Q15746|MYLK_HUMAN	tr|A0A384BT37|A0A384BT37_URSMA	24.211	95	72	0	1098	1192	15268	15362	1.0	40.8
sp|Q15746|MYLK_HUMAN	tr|A0A384BT37|A0A384BT37_URSMA	30.208	96	61	3	31	123	18092	18184	1.0	40.8
sp|Q15746|MYLK_HUMAN	tr|A0A384BT37|A0A384BT37_URSMA	32.584	89	53	4	1100	1187	13168	13250	1.1	40.8
sp|Q15746|MYLK_HUMAN	tr|A0A384BT37|A0A384BT37_URSMA	29.885	87	59	1	518	602	15991	16077	1.1	40.4
sp|Q15746|MYLK_HUMAN	tr|A0A384BT37|A0A384BT37_URSMA	31.343	134	78	5	485	605	16249	16381	1.1	40.4
sp|Q15746|MYLK_HUMAN	tr|A0A384BT37|A0A384BT37_URSMA	26.042	96	71	0	158	253	15265	15360	1.2	40.4
sp|Q15746|MYLK_HUMAN	tr|A0A384BT37|A0A384BT37_URSMA	21.463	410	250	17	424	801	15997	16366	1.2	40.4
sp|Q15746|MYLK_HUMAN	tr|A0A384BT37|A0A384BT37_URSMA	31.579	76	50	2	1815	1889	24493	24567	1.2	40.4
sp|Q15746|MYLK_HUMAN	tr|A0A384BT37|A0A384BT37_URSMA	32.258	93	60	2	1331	1421	26845	26936	1.2	40.4
sp|Q15746|MYLK_HUMAN	tr|A0A384BT37|A0A384BT37_URSMA	29.870	77	52	2	1811	1887	13346	13420	1.3	40.4
sp|Q15746|MYLK_HUMAN	tr|A0A384BT37|A0A384BT37_URSMA	30.233	86	60	0	1107	1192	29919	30004	1.3	40.4
sp|Q15746|MYLK_HUMAN	tr|A0A384BT37|A0A384BT37_URSMA	31.522	92	59	3	35	124	9358	9447	1.4	40.4
sp|Q15746|MYLK_HUMAN	tr|A0A384BT37|A0A384BT37_URSMA	27.885	104	73	2	1810	1913	2884	2985	1.4	40.4
sp|Q15746|MYLK_HUMAN	tr|A0A384BT37|A0A384BT37_URSMA	25.333	75	55	1	1823	1897	27749	27822	1.5	40.0
sp|Q15746|MYLK_HUMAN	tr|A0A384BT37|A0A384BT37_URSMA	26.437	87	63	1	1813	1899	14576	14661	1.5	40.0
sp|Q15746|MYLK_HUMAN	tr|A0A384BT37|A0A384BT37_URSMA	26.316	95	65	2	1804	1898	24091	24180	1.6	40.0
sp|Q15746|MYLK_HUMAN	tr|A0A384BT37|A0A384BT37_URSMA	30.864	81	56	0	170	250	18796	18876	1.6	40.0
sp|Q15746|MYLK_HUMAN	tr|A0A384BT37|A0A384BT37_URSMA	34.211	76	45	3	42	114	19073	19146	1.6	40.0
sp|Q15746|MYLK_HUMAN	tr|A0A384BT37|A0A384BT37_URSMA	25.275	91	67	1	33	123	19761	19850	1.6	40.0
sp|Q15746|MYLK_HUMAN	tr|A0A384BT37|A0A384BT37_URSMA	24.742	97	68	3	31	123	25565	25660	1.8	40.0
sp|Q15746|MYLK_HUMAN	tr|A0A384BT37|A0A384BT37_URSMA	27.731	119	67	4	520	633	24493	24597	1.9	40.0
sp|Q15746|MYLK_HUMAN	tr|A0A384BT37|A0A384BT37_URSMA	25.000	88	61	2	728	814	30316	30399	1.9	40.0
sp|Q15746|MYLK_HUMAN	tr|A0A384BT37|A0A384BT37_URSMA	31.818	88	56	3	1098	1184	12544	12628	2.0	39.7
sp|Q15746|MYLK_HUMAN	tr|A0A384BT37|A0A384BT37_URSMA	27.848	79	56	1	730	808	26661	26738	2.2	39.7
sp|Q15746|MYLK_HUMAN	tr|A0A384BT37|A0A384BT37_URSMA	30.476	105	59	4	729	831	28142	28234	2.2	39.7
sp|Q15746|MYLK_HUMAN	tr|A0A384BT37|A0A384BT37_URSMA	28.767	73	52	0	170	242	21937	22009	2.4	39.7
sp|Q15746|MYLK_HUMAN	tr|A0A384BT37|A0A384BT37_URSMA	30.822	146	83	7	2	146	12699	12827	2.5	39.3
sp|Q15746|MYLK_HUMAN	tr|A0A384BT37|A0A384BT37_URSMA	32.353	102	59	4	159	252	16994	17093	2.5	39.3
sp|Q15746|MYLK_HUMAN	tr|A0A384BT37|A0A384BT37_URSMA	27.368	95	68	1	1798	1892	15257	15350	2.5	39.3
sp|Q15746|MYLK_HUMAN	tr|A0A384BT37|A0A384BT37_URSMA	27.358	106	63	3	617	709	26633	26737	2.6	39.3
sp|Q15746|MYLK_HUMAN	tr|A0A384BT37|A0A384BT37_URSMA	26.027	73	54	0	637	709	28148	28220	2.6	39.3
sp|Q15746|MYLK_HUMAN	tr|A0A384BT37|A0A384BT37_URSMA	27.907	86	58	2	170	255	24896	24977	2.7	39.3
sp|Q15746|MYLK_HUMAN	tr|A0A384BT37|A0A384BT37_URSMA	26.966	89	62	2	1814	1900	1709	1796	2.8	39.3
sp|Q15746|MYLK_HUMAN	tr|A0A384BT37|A0A384BT37_URSMA	27.160	81	59	0	1112	1192	27749	27829	2.8	39.3
sp|Q15746|MYLK_HUMAN	tr|A0A384BT37|A0A384BT37_URSMA	29.885	87	60	1	1098	1184	9647	9732	2.9	39.3
sp|Q15746|MYLK_HUMAN	tr|A0A384BT37|A0A384BT37_URSMA	27.642	123	83	1	693	809	16967	17089	2.9	39.3
sp|Q15746|MYLK_HUMAN	tr|A0A384BT37|A0A384BT37_URSMA	23.469	98	70	2	1094	1187	34190	34286	3.0	39.3
sp|Q15746|MYLK_HUMAN	tr|A0A384BT37|A0A384BT37_URSMA	28.723	94	58	3	1807	1899	6236	6321	3.0	39.3
sp|Q15746|MYLK_HUMAN	tr|A0A384BT37|A0A384BT37_URSMA	25.000	92	68	1	740	831	26276	26366	3.1	39.3
sp|Q15746|MYLK_HUMAN	tr|A0A384BT37|A0A384BT37_URSMA	26.154	130	90	2	589	714	30271	30398	3.3	38.9
sp|Q15746|MYLK_HUMAN	tr|A0A384BT37|A0A384BT37_URSMA	27.083	96	66	2	31	123	14567	14661	3.3	38.9
sp|Q15746|MYLK_HUMAN	tr|A0A384BT37|A0A384BT37_URSMA	27.160	81	59	0	170	250	18398	18478	3.6	38.9
sp|Q15746|MYLK_HUMAN	tr|A0A384BT37|A0A384BT37_URSMA	25.301	83	61	1	729	811	23414	23495	3.6	38.9
sp|Q15746|MYLK_HUMAN	tr|A0A384BT37|A0A384BT37_URSMA	24.138	87	65	1	37	123	27343	27428	3.6	38.9
sp|Q15746|MYLK_HUMAN	tr|A0A384BT37|A0A384BT37_URSMA	28.916	83	58	1	1818	1899	19073	19155	3.7	38.9
sp|Q15746|MYLK_HUMAN	tr|A0A384BT37|A0A384BT37_URSMA	28.235	85	59	1	170	254	27744	27826	3.8	38.9
sp|Q15746|MYLK_HUMAN	tr|A0A384BT37|A0A384BT37_URSMA	30.233	86	58	1	1107	1192	30318	30401	3.9	38.9
sp|Q15746|MYLK_HUMAN	tr|A0A384BT37|A0A384BT37_URSMA	26.506	83	61	0	170	252	29519	29601	3.9	38.9
sp|Q15746|MYLK_HUMAN	tr|A0A384BT37|A0A384BT37_URSMA	24.590	122	77	5	735	849	31013	31126	3.9	38.9
sp|Q15746|MYLK_HUMAN	tr|A0A384BT37|A0A384BT37_URSMA	17.288	295	196	2	1057	1350	6191	6438	4.2	38.5
sp|Q15746|MYLK_HUMAN	tr|A0A384BT37|A0A384BT37_URSMA	29.348	92	64	1	1809	1900	7736	7826	4.2	38.5
sp|Q15746|MYLK_HUMAN	tr|A0A384BT37|A0A384BT37_URSMA	30.120	83	55	2	42	123	29919	29999	4.6	38.5
sp|Q15746|MYLK_HUMAN	tr|A0A384BT37|A0A384BT37_URSMA	31.765	85	56	2	1331	1414	14965	15048	4.7	38.5
sp|Q15746|MYLK_HUMAN	tr|A0A384BT37|A0A384BT37_URSMA	30.952	84	52	2	42	123	19478	19557	4.7	38.5
sp|Q15746|MYLK_HUMAN	tr|A0A384BT37|A0A384BT37_URSMA	22.420	281	171	12	532	801	15197	15441	4.7	38.5
sp|Q15746|MYLK_HUMAN	tr|A0A384BT37|A0A384BT37_URSMA	28.037	107	68	4	1800	1903	27038	27138	4.9	38.5
sp|Q15746|MYLK_HUMAN	tr|A0A384BT37|A0A384BT37_URSMA	29.231	65	46	0	630	694	28433	28497	4.9	38.5
sp|Q15746|MYLK_HUMAN	tr|A0A384BT37|A0A384BT37_URSMA	26.506	83	59	1	170	252	31008	31088	4.9	38.5
sp|Q15746|MYLK_HUMAN	tr|A0A384BT37|A0A384BT37_URSMA	27.957	93	64	2	1811	1903	7831	7920	4.9	38.5
sp|Q15746|MYLK_HUMAN	tr|A0A384BT37|A0A384BT37_URSMA	26.190	84	59	2	40	123	24894	24974	5.0	38.5
sp|Q15746|MYLK_HUMAN	tr|A0A384BT37|A0A384BT37_URSMA	28.571	84	60	0	629	712	26263	26346	5.0	38.5
sp|Q15746|MYLK_HUMAN	tr|A0A384BT37|A0A384BT37_URSMA	28.049	82	58	1	730	811	20167	20247	5.2	38.5
sp|Q15746|MYLK_HUMAN	tr|A0A384BT37|A0A384BT37_URSMA	24.742	97	72	1	721	816	6	102	5.3	38.5
sp|Q15746|MYLK_HUMAN	tr|A0A384BT37|A0A384BT37_URSMA	26.829	82	59	1	1818	1899	7556	7636	5.4	38.5
sp|Q15746|MYLK_HUMAN	tr|A0A384BT37|A0A384BT37_URSMA	26.515	132	80	4	4	125	16969	17093	5.4	38.5
sp|Q15746|MYLK_HUMAN	tr|A0A384BT37|A0A384BT37_URSMA	30.088	113	65	3	1086	1192	13868	13972	5.5	38.1
sp|Q15746|MYLK_HUMAN	tr|A0A384BT37|A0A384BT37_URSMA	28.750	80	56	1	425	504	18798	18876	5.8	38.1
sp|Q15746|MYLK_HUMAN	tr|A0A384BT37|A0A384BT37_URSMA	28.205	78	51	1	424	496	16291	16368	5.9	38.1
sp|Q15746|MYLK_HUMAN	tr|A0A384BT37|A0A384BT37_URSMA	26.852	108	76	1	143	250	13863	13967	6.3	38.1
sp|Q15746|MYLK_HUMAN	tr|A0A384BT37|A0A384BT37_URSMA	31.707	82	53	2	425	504	19075	19155	6.5	38.1
sp|Q15746|MYLK_HUMAN	tr|A0A384BT37|A0A384BT37_URSMA	20.833	264	153	8	1098	1348	1458	1678	6.6	38.1
sp|Q15746|MYLK_HUMAN	tr|A0A384BT37|A0A384BT37_URSMA	24.419	86	65	0	735	820	1306	1391	6.7	38.1
sp|Q15746|MYLK_HUMAN	tr|A0A384BT37|A0A384BT37_URSMA	26.389	72	53	0	632	703	23415	23486	6.9	38.1
sp|Q15746|MYLK_HUMAN	tr|A0A384BT37|A0A384BT37_URSMA	27.679	112	68	4	1791	1899	4544	4645	7.7	37.7
sp|Q15746|MYLK_HUMAN	tr|A0A384BT37|A0A384BT37_URSMA	19.929	281	175	5	1041	1318	8148	8381	8.0	37.7
sp|Q15746|MYLK_HUMAN	tr|A0A384BT37|A0A384BT37_URSMA	26.829	82	59	1	1818	1899	5490	5570	8.9	37.7
sp|Q15746|MYLK_HUMAN	tr|A0A384BT37|A0A384BT37_URSMA	28.571	84	59	1	728	811	27346	27428	9.0	37.7
sp|Q15746|MYLK_HUMAN	tr|A0A384BT37|A0A384BT37_URSMA	29.897	97	63	3	31	123	21236	21331	9.0	37.7
sp|Q15746|MYLK_HUMAN	tr|A0A384BT37|A0A384BT37_URSMA	31.944	72	46	1	1818	1889	23814	23882	9.0	37.7
sp|Q15746|MYLK_HUMAN	tr|A0A384BT37|A0A384BT37_URSMA	25.620	121	85	3	610	725	27322	27442	9.7	37.4
sp|Q15746|MYLK_HUMAN	tr|A0A2U4B1Q5|A0A2U4B1Q5_TURTR	28.957	815	494	14	1097	1904	31845	32581	7.16e-104	379
sp|Q15746|MYLK_HUMAN	tr|A0A2U4B1Q5|A0A2U4B1Q5_TURTR	23.441	802	471	21	31	811	8767	9446	4.37e-39	167
sp|Q15746|MYLK_HUMAN	tr|A0A2U4B1Q5|A0A2U4B1Q5_TURTR	30.348	402	246	7	414	811	7736	8107	1.04e-38	166
sp|Q15746|MYLK_HUMAN	tr|A0A2U4B1Q5|A0A2U4B1Q5_TURTR	30.025	403	246	7	414	812	5670	6040	7.15e-38	163
sp|Q15746|MYLK_HUMAN	tr|A0A2U4B1Q5|A0A2U4B1Q5_TURTR	29.126	412	252	9	414	820	7266	7642	6.35e-37	160
sp|Q15746|MYLK_HUMAN	tr|A0A2U4B1Q5|A0A2U4B1Q5_TURTR	30.617	405	241	9	414	811	8677	9048	3.15e-36	157
sp|Q15746|MYLK_HUMAN	tr|A0A2U4B1Q5|A0A2U4B1Q5_TURTR	25.000	472	277	11	414	811	3228	3696	5.71e-35	154
sp|Q15746|MYLK_HUMAN	tr|A0A2U4B1Q5|A0A2U4B1Q5_TURTR	26.055	403	261	7	414	810	8114	8485	2.20e-33	148
sp|Q15746|MYLK_HUMAN	tr|A0A2U4B1Q5|A0A2U4B1Q5_TURTR	26.733	404	257	9	414	810	7173	7544	6.84e-33	147
sp|Q15746|MYLK_HUMAN	tr|A0A2U4B1Q5|A0A2U4B1Q5_TURTR	28.218	404	251	9	414	809	7077	7449	1.44e-31	142
sp|Q15746|MYLK_HUMAN	tr|A0A2U4B1Q5|A0A2U4B1Q5_TURTR	27.621	391	236	9	433	814	6721	7073	4.78e-31	140
sp|Q15746|MYLK_HUMAN	tr|A0A2U4B1Q5|A0A2U4B1Q5_TURTR	24.745	392	260	6	414	801	6232	6592	2.26e-30	138
sp|Q15746|MYLK_HUMAN	tr|A0A2U4B1Q5|A0A2U4B1Q5_TURTR	26.847	406	262	8	412	812	8392	8767	3.00e-30	138
sp|Q15746|MYLK_HUMAN	tr|A0A2U4B1Q5|A0A2U4B1Q5_TURTR	27.229	415	259	8	414	825	6795	7169	4.57e-30	137
sp|Q15746|MYLK_HUMAN	tr|A0A2U4B1Q5|A0A2U4B1Q5_TURTR	28.784	403	254	8	414	812	7453	7826	1.05e-29	136
sp|Q15746|MYLK_HUMAN	tr|A0A2U4B1Q5|A0A2U4B1Q5_TURTR	27.543	403	256	9	414	812	4453	4823	1.21e-29	136
sp|Q15746|MYLK_HUMAN	tr|A0A2U4B1Q5|A0A2U4B1Q5_TURTR	27.654	405	256	9	414	812	8018	8391	3.31e-29	134
sp|Q15746|MYLK_HUMAN	tr|A0A2U4B1Q5|A0A2U4B1Q5_TURTR	24.939	413	266	8	414	820	7643	8017	3.82e-29	134
sp|Q15746|MYLK_HUMAN	tr|A0A2U4B1Q5|A0A2U4B1Q5_TURTR	26.980	404	257	8	414	811	5950	6321	3.68e-28	131
sp|Q15746|MYLK_HUMAN	tr|A0A2U4B1Q5|A0A2U4B1Q5_TURTR	26.303	403	267	7	414	812	6981	7357	4.77e-28	130
sp|Q15746|MYLK_HUMAN	tr|A0A2U4B1Q5|A0A2U4B1Q5_TURTR	26.551	403	263	7	414	812	6512	6885	1.27e-27	129
sp|Q15746|MYLK_HUMAN	tr|A0A2U4B1Q5|A0A2U4B1Q5_TURTR	26.238	404	260	7	414	812	4546	4916	2.69e-27	128
sp|Q15746|MYLK_HUMAN	tr|A0A2U4B1Q5|A0A2U4B1Q5_TURTR	25.926	405	250	8	419	810	7552	7919	4.09e-27	127
sp|Q15746|MYLK_HUMAN	tr|A0A2U4B1Q5|A0A2U4B1Q5_TURTR	26.290	407	262	9	412	812	4356	4730	4.87e-27	127
sp|Q15746|MYLK_HUMAN	tr|A0A2U4B1Q5|A0A2U4B1Q5_TURTR	25.700	393	252	9	430	816	5031	5389	7.08e-26	124
sp|Q15746|MYLK_HUMAN	tr|A0A2U4B1Q5|A0A2U4B1Q5_TURTR	27.621	391	248	11	431	813	8976	9339	1.07e-25	123
sp|Q15746|MYLK_HUMAN	tr|A0A2U4B1Q5|A0A2U4B1Q5_TURTR	26.768	396	254	10	421	811	33794	34158	1.09e-25	123
sp|Q15746|MYLK_HUMAN	tr|A0A2U4B1Q5|A0A2U4B1Q5_TURTR	27.251	411	263	11	415	820	8771	9150	5.35e-25	120
sp|Q15746|MYLK_HUMAN	tr|A0A2U4B1Q5|A0A2U4B1Q5_TURTR	25.926	405	262	10	414	812	5388	5760	3.82e-23	114
sp|Q15746|MYLK_HUMAN	tr|A0A2U4B1Q5|A0A2U4B1Q5_TURTR	24.202	376	237	6	1059	1431	31413	31743	3.95e-23	114
sp|Q15746|MYLK_HUMAN	tr|A0A2U4B1Q5|A0A2U4B1Q5_TURTR	34.466	206	114	3	513	713	5	194	1.20e-22	113
sp|Q15746|MYLK_HUMAN	tr|A0A2U4B1Q5|A0A2U4B1Q5_TURTR	36.022	186	111	2	1231	1415	19817	19995	1.67e-22	112
sp|Q15746|MYLK_HUMAN	tr|A0A2U4B1Q5|A0A2U4B1Q5_TURTR	29.825	228	120	3	30	252	3	195	1.51e-20	106
sp|Q15746|MYLK_HUMAN	tr|A0A2U4B1Q5|A0A2U4B1Q5_TURTR	22.388	402	280	7	414	812	4733	5105	2.70e-20	105
sp|Q15746|MYLK_HUMAN	tr|A0A2U4B1Q5|A0A2U4B1Q5_TURTR	23.591	479	281	12	414	812	1446	1919	2.77e-20	105
sp|Q15746|MYLK_HUMAN	tr|A0A2U4B1Q5|A0A2U4B1Q5_TURTR	25.061	411	260	12	415	812	3048	3423	9.33e-20	103
sp|Q15746|MYLK_HUMAN	tr|A0A2U4B1Q5|A0A2U4B1Q5_TURTR	23.934	305	177	5	512	762	1283	1586	1.09e-19	103
sp|Q15746|MYLK_HUMAN	tr|A0A2U4B1Q5|A0A2U4B1Q5_TURTR	27.843	255	138	5	600	810	914	1166	2.37e-19	102
sp|Q15746|MYLK_HUMAN	tr|A0A2U4B1Q5|A0A2U4B1Q5_TURTR	32.642	193	127	3	1249	1439	14619	14810	4.44e-19	101
sp|Q15746|MYLK_HUMAN	tr|A0A2U4B1Q5|A0A2U4B1Q5_TURTR	31.606	193	128	3	1227	1415	28468	28660	4.83e-19	101
sp|Q15746|MYLK_HUMAN	tr|A0A2U4B1Q5|A0A2U4B1Q5_TURTR	22.970	431	279	11	388	809	6122	6508	4.91e-19	101
sp|Q15746|MYLK_HUMAN	tr|A0A2U4B1Q5|A0A2U4B1Q5_TURTR	33.333	180	119	1	1235	1413	23063	23242	9.37e-19	100
sp|Q15746|MYLK_HUMAN	tr|A0A2U4B1Q5|A0A2U4B1Q5_TURTR	27.632	228	134	4	514	710	938	1165	1.02e-18	100
sp|Q15746|MYLK_HUMAN	tr|A0A2U4B1Q5|A0A2U4B1Q5_TURTR	23.797	395	274	10	425	813	33985	34358	2.54e-18	99.0
sp|Q15746|MYLK_HUMAN	tr|A0A2U4B1Q5|A0A2U4B1Q5_TURTR	26.168	321	192	9	425	713	32497	32804	2.79e-18	99.0
sp|Q15746|MYLK_HUMAN	tr|A0A2U4B1Q5|A0A2U4B1Q5_TURTR	31.892	185	122	2	1232	1415	24541	24722	2.83e-18	98.6
sp|Q15746|MYLK_HUMAN	tr|A0A2U4B1Q5|A0A2U4B1Q5_TURTR	31.915	235	145	6	27	248	933	1165	4.13e-18	98.2
sp|Q15746|MYLK_HUMAN	tr|A0A2U4B1Q5|A0A2U4B1Q5_TURTR	32.420	219	128	6	1249	1462	30376	30579	6.13e-18	97.8
sp|Q15746|MYLK_HUMAN	tr|A0A2U4B1Q5|A0A2U4B1Q5_TURTR	29.208	202	136	3	1237	1431	17735	17936	7.19e-18	97.4
sp|Q15746|MYLK_HUMAN	tr|A0A2U4B1Q5|A0A2U4B1Q5_TURTR	30.114	176	122	1	1241	1415	22383	22558	7.68e-18	97.4
sp|Q15746|MYLK_HUMAN	tr|A0A2U4B1Q5|A0A2U4B1Q5_TURTR	26.012	346	211	8	426	761	4276	4586	7.75e-18	97.4
sp|Q15746|MYLK_HUMAN	tr|A0A2U4B1Q5|A0A2U4B1Q5_TURTR	29.469	207	133	3	1238	1431	17035	17241	1.00e-17	97.1
sp|Q15746|MYLK_HUMAN	tr|A0A2U4B1Q5|A0A2U4B1Q5_TURTR	31.771	192	127	3	1242	1432	29280	29468	1.15e-17	96.7
sp|Q15746|MYLK_HUMAN	tr|A0A2U4B1Q5|A0A2U4B1Q5_TURTR	26.966	267	150	5	63	293	33670	33927	2.21e-17	95.9
sp|Q15746|MYLK_HUMAN	tr|A0A2U4B1Q5|A0A2U4B1Q5_TURTR	31.771	192	126	4	1249	1439	21706	21893	2.25e-17	95.9
sp|Q15746|MYLK_HUMAN	tr|A0A2U4B1Q5|A0A2U4B1Q5_TURTR	30.286	175	121	1	1241	1414	27794	27968	2.51e-17	95.5
sp|Q15746|MYLK_HUMAN	tr|A0A2U4B1Q5|A0A2U4B1Q5_TURTR	28.700	223	123	3	31	252	7171	7358	4.40e-17	94.7
sp|Q15746|MYLK_HUMAN	tr|A0A2U4B1Q5|A0A2U4B1Q5_TURTR	26.364	220	126	3	33	251	8114	8298	6.25e-17	94.4
sp|Q15746|MYLK_HUMAN	tr|A0A2U4B1Q5|A0A2U4B1Q5_TURTR	32.609	184	119	3	1236	1415	20209	20391	7.27e-17	94.0
sp|Q15746|MYLK_HUMAN	tr|A0A2U4B1Q5|A0A2U4B1Q5_TURTR	30.168	179	118	2	1234	1411	30659	30831	4.16e-16	91.7
sp|Q15746|MYLK_HUMAN	tr|A0A2U4B1Q5|A0A2U4B1Q5_TURTR	30.114	176	122	1	1241	1415	26711	26886	4.56e-16	91.7
sp|Q15746|MYLK_HUMAN	tr|A0A2U4B1Q5|A0A2U4B1Q5_TURTR	25.526	333	215	9	506	812	32479	32804	4.80e-16	91.3
sp|Q15746|MYLK_HUMAN	tr|A0A2U4B1Q5|A0A2U4B1Q5_TURTR	27.957	186	130	2	1231	1415	23458	23640	7.87e-16	90.9
sp|Q15746|MYLK_HUMAN	tr|A0A2U4B1Q5|A0A2U4B1Q5_TURTR	33.523	176	107	5	1248	1414	16327	16501	8.07e-16	90.5
sp|Q15746|MYLK_HUMAN	tr|A0A2U4B1Q5|A0A2U4B1Q5_TURTR	23.249	671	421	25	158	795	12932	13541	8.85e-16	90.5
sp|Q15746|MYLK_HUMAN	tr|A0A2U4B1Q5|A0A2U4B1Q5_TURTR	33.520	179	112	4	1237	1411	18133	18308	1.56e-15	89.7
sp|Q15746|MYLK_HUMAN	tr|A0A2U4B1Q5|A0A2U4B1Q5_TURTR	30.387	181	117	4	1249	1424	21308	21484	1.85e-15	89.4
sp|Q15746|MYLK_HUMAN	tr|A0A2U4B1Q5|A0A2U4B1Q5_TURTR	33.108	148	97	2	1268	1414	15334	15480	1.91e-15	89.4
sp|Q15746|MYLK_HUMAN	tr|A0A2U4B1Q5|A0A2U4B1Q5_TURTR	29.534	193	131	3	622	812	5	194	3.16e-15	88.6
sp|Q15746|MYLK_HUMAN	tr|A0A2U4B1Q5|A0A2U4B1Q5_TURTR	27.189	217	136	4	405	600	3481	3696	3.65e-15	88.6
sp|Q15746|MYLK_HUMAN	tr|A0A2U4B1Q5|A0A2U4B1Q5_TURTR	29.231	260	174	6	1236	1487	18424	18681	3.71e-15	88.6
sp|Q15746|MYLK_HUMAN	tr|A0A2U4B1Q5|A0A2U4B1Q5_TURTR	28.729	181	127	2	1249	1428	20623	20802	4.07e-15	88.2
sp|Q15746|MYLK_HUMAN	tr|A0A2U4B1Q5|A0A2U4B1Q5_TURTR	25.081	307	215	7	414	714	9151	9448	4.35e-15	88.2
sp|Q15746|MYLK_HUMAN	tr|A0A2U4B1Q5|A0A2U4B1Q5_TURTR	31.053	190	120	4	1250	1433	28202	28386	4.98e-15	88.2
sp|Q15746|MYLK_HUMAN	tr|A0A2U4B1Q5|A0A2U4B1Q5_TURTR	35.664	143	90	2	1282	1423	16781	16922	5.23e-15	87.8
sp|Q15746|MYLK_HUMAN	tr|A0A2U4B1Q5|A0A2U4B1Q5_TURTR	31.401	207	132	5	1232	1431	22767	22970	7.76e-15	87.4
sp|Q15746|MYLK_HUMAN	tr|A0A2U4B1Q5|A0A2U4B1Q5_TURTR	28.916	166	117	1	1249	1413	24159	24324	8.23e-15	87.4
sp|Q15746|MYLK_HUMAN	tr|A0A2U4B1Q5|A0A2U4B1Q5_TURTR	31.098	164	111	2	1249	1411	26324	26486	9.90e-15	87.0
sp|Q15746|MYLK_HUMAN	tr|A0A2U4B1Q5|A0A2U4B1Q5_TURTR	27.976	168	120	1	1249	1415	28888	29055	1.47e-14	86.7
sp|Q15746|MYLK_HUMAN	tr|A0A2U4B1Q5|A0A2U4B1Q5_TURTR	27.957	186	129	3	1232	1415	25623	25805	1.66e-14	86.3
sp|Q15746|MYLK_HUMAN	tr|A0A2U4B1Q5|A0A2U4B1Q5_TURTR	27.976	168	120	1	1249	1415	25241	25408	1.75e-14	86.3
sp|Q15746|MYLK_HUMAN	tr|A0A2U4B1Q5|A0A2U4B1Q5_TURTR	29.167	192	124	4	1239	1420	31047	31236	4.44e-14	84.7
sp|Q15746|MYLK_HUMAN	tr|A0A2U4B1Q5|A0A2U4B1Q5_TURTR	26.697	221	131	3	33	251	1446	1637	6.10e-14	84.3
sp|Q15746|MYLK_HUMAN	tr|A0A2U4B1Q5|A0A2U4B1Q5_TURTR	30.542	203	137	4	602	801	31825	32026	8.32e-14	84.0
sp|Q15746|MYLK_HUMAN	tr|A0A2U4B1Q5|A0A2U4B1Q5_TURTR	27.717	184	129	3	1249	1431	23872	24052	1.15e-13	83.6
sp|Q15746|MYLK_HUMAN	tr|A0A2U4B1Q5|A0A2U4B1Q5_TURTR	32.544	169	111	3	1249	1416	19536	19702	1.34e-13	83.2
sp|Q15746|MYLK_HUMAN	tr|A0A2U4B1Q5|A0A2U4B1Q5_TURTR	30.570	193	125	4	414	601	6	194	1.46e-13	83.2
sp|Q15746|MYLK_HUMAN	tr|A0A2U4B1Q5|A0A2U4B1Q5_TURTR	24.601	313	209	6	503	811	4253	4542	1.51e-13	83.2
sp|Q15746|MYLK_HUMAN	tr|A0A2U4B1Q5|A0A2U4B1Q5_TURTR	27.074	229	153	7	622	843	31450	31671	2.35e-13	82.4
sp|Q15746|MYLK_HUMAN	tr|A0A2U4B1Q5|A0A2U4B1Q5_TURTR	28.230	209	109	3	47	252	8598	8768	2.41e-13	82.4
sp|Q15746|MYLK_HUMAN	tr|A0A2U4B1Q5|A0A2U4B1Q5_TURTR	28.108	185	129	3	1249	1432	27116	27297	3.13e-13	82.0
sp|Q15746|MYLK_HUMAN	tr|A0A2U4B1Q5|A0A2U4B1Q5_TURTR	26.724	232	127	5	47	275	4372	4563	3.21e-13	82.0
sp|Q15746|MYLK_HUMAN	tr|A0A2U4B1Q5|A0A2U4B1Q5_TURTR	24.280	243	130	3	1098	1333	7360	7555	3.89e-13	81.6
sp|Q15746|MYLK_HUMAN	tr|A0A2U4B1Q5|A0A2U4B1Q5_TURTR	29.448	163	114	1	1250	1411	21996	22158	6.55e-13	80.9
sp|Q15746|MYLK_HUMAN	tr|A0A2U4B1Q5|A0A2U4B1Q5_TURTR	29.891	184	125	3	1249	1431	24954	25134	6.60e-13	80.9
sp|Q15746|MYLK_HUMAN	tr|A0A2U4B1Q5|A0A2U4B1Q5_TURTR	27.551	196	133	4	414	600	32608	32803	7.61e-13	80.9
sp|Q15746|MYLK_HUMAN	tr|A0A2U4B1Q5|A0A2U4B1Q5_TURTR	28.141	199	136	4	1237	1431	26022	26217	8.21e-13	80.9
sp|Q15746|MYLK_HUMAN	tr|A0A2U4B1Q5|A0A2U4B1Q5_TURTR	23.789	227	135	4	27	251	6226	6416	9.95e-13	80.5
sp|Q15746|MYLK_HUMAN	tr|A0A2U4B1Q5|A0A2U4B1Q5_TURTR	29.752	242	147	10	1249	1478	17454	17684	9.95e-13	80.5
sp|Q15746|MYLK_HUMAN	tr|A0A2U4B1Q5|A0A2U4B1Q5_TURTR	24.396	414	255	15	415	824	2785	3144	1.29e-12	80.1
sp|Q15746|MYLK_HUMAN	tr|A0A2U4B1Q5|A0A2U4B1Q5_TURTR	27.234	235	154	5	19	250	3476	3696	1.44e-12	80.1
sp|Q15746|MYLK_HUMAN	tr|A0A2U4B1Q5|A0A2U4B1Q5_TURTR	34.906	106	68	1	1803	1908	932	1036	1.59e-12	79.7
sp|Q15746|MYLK_HUMAN	tr|A0A2U4B1Q5|A0A2U4B1Q5_TURTR	29.730	148	103	1	1268	1414	20931	21078	1.91e-12	79.3
sp|Q15746|MYLK_HUMAN	tr|A0A2U4B1Q5|A0A2U4B1Q5_TURTR	36.667	90	57	0	1811	1900	1287	1376	2.77e-12	79.0
sp|Q15746|MYLK_HUMAN	tr|A0A2U4B1Q5|A0A2U4B1Q5_TURTR	25.833	240	134	3	1098	1337	8959	9154	3.90e-12	78.6
sp|Q15746|MYLK_HUMAN	tr|A0A2U4B1Q5|A0A2U4B1Q5_TURTR	27.727	220	127	2	29	248	7918	8105	5.64e-12	77.8
sp|Q15746|MYLK_HUMAN	tr|A0A2U4B1Q5|A0A2U4B1Q5_TURTR	24.609	256	158	5	2	255	3205	3427	7.76e-12	77.4
sp|Q15746|MYLK_HUMAN	tr|A0A2U4B1Q5|A0A2U4B1Q5_TURTR	21.401	257	154	2	1074	1329	8277	8486	7.96e-12	77.4
sp|Q15746|MYLK_HUMAN	tr|A0A2U4B1Q5|A0A2U4B1Q5_TURTR	29.167	168	117	2	1249	1415	29977	30143	1.04e-11	77.0
sp|Q15746|MYLK_HUMAN	tr|A0A2U4B1Q5|A0A2U4B1Q5_TURTR	21.326	347	195	7	1098	1413	6419	6718	1.23e-11	77.0
sp|Q15746|MYLK_HUMAN	tr|A0A2U4B1Q5|A0A2U4B1Q5_TURTR	26.923	182	129	3	1237	1414	27391	27572	1.27e-11	76.6
sp|Q15746|MYLK_HUMAN	tr|A0A2U4B1Q5|A0A2U4B1Q5_TURTR	27.174	276	176	8	447	715	3168	3425	1.66e-11	76.3
sp|Q15746|MYLK_HUMAN	tr|A0A2U4B1Q5|A0A2U4B1Q5_TURTR	26.822	343	199	14	423	761	2354	2648	1.69e-11	76.3
sp|Q15746|MYLK_HUMAN	tr|A0A2U4B1Q5|A0A2U4B1Q5_TURTR	26.432	227	131	6	26	251	5756	5947	1.75e-11	76.3
sp|Q15746|MYLK_HUMAN	tr|A0A2U4B1Q5|A0A2U4B1Q5_TURTR	37.363	91	57	0	1809	1899	3606	3696	2.14e-11	75.9
sp|Q15746|MYLK_HUMAN	tr|A0A2U4B1Q5|A0A2U4B1Q5_TURTR	25.926	243	149	6	23	260	32597	32813	2.53e-11	75.9
sp|Q15746|MYLK_HUMAN	tr|A0A2U4B1Q5|A0A2U4B1Q5_TURTR	22.989	348	223	9	407	731	1069	1394	2.55e-11	75.9
sp|Q15746|MYLK_HUMAN	tr|A0A2U4B1Q5|A0A2U4B1Q5_TURTR	24.590	183	135	2	1250	1431	29578	29758	5.29e-11	74.7
sp|Q15746|MYLK_HUMAN	tr|A0A2U4B1Q5|A0A2U4B1Q5_TURTR	30.247	162	101	3	1744	1900	4951	5105	5.43e-11	74.7
sp|Q15746|MYLK_HUMAN	tr|A0A2U4B1Q5|A0A2U4B1Q5_TURTR	28.340	247	134	10	1225	1433	15581	15822	6.64e-11	74.3
sp|Q15746|MYLK_HUMAN	tr|A0A2U4B1Q5|A0A2U4B1Q5_TURTR	29.101	189	98	3	64	251	4577	4730	9.13e-11	73.9
sp|Q15746|MYLK_HUMAN	tr|A0A2U4B1Q5|A0A2U4B1Q5_TURTR	25.641	234	126	4	1098	1331	4733	4918	1.57e-10	73.2
sp|Q15746|MYLK_HUMAN	tr|A0A2U4B1Q5|A0A2U4B1Q5_TURTR	26.087	230	127	4	26	250	8668	8859	1.61e-10	73.2
sp|Q15746|MYLK_HUMAN	tr|A0A2U4B1Q5|A0A2U4B1Q5_TURTR	25.301	249	144	5	29	275	8203	8411	2.02e-10	72.8
sp|Q15746|MYLK_HUMAN	tr|A0A2U4B1Q5|A0A2U4B1Q5_TURTR	26.971	241	127	6	402	596	926	1163	2.06e-10	72.8
sp|Q15746|MYLK_HUMAN	tr|A0A2U4B1Q5|A0A2U4B1Q5_TURTR	20.870	230	135	1	1098	1327	8584	8766	2.58e-10	72.4
sp|Q15746|MYLK_HUMAN	tr|A0A2U4B1Q5|A0A2U4B1Q5_TURTR	26.531	196	109	2	45	240	7279	7439	2.83e-10	72.4
sp|Q15746|MYLK_HUMAN	tr|A0A2U4B1Q5|A0A2U4B1Q5_TURTR	22.977	383	250	14	421	799	13564	13905	3.49e-10	72.0
sp|Q15746|MYLK_HUMAN	tr|A0A2U4B1Q5|A0A2U4B1Q5_TURTR	24.324	296	181	11	421	710	9565	9823	4.41e-10	71.6
sp|Q15746|MYLK_HUMAN	tr|A0A2U4B1Q5|A0A2U4B1Q5_TURTR	25.641	234	128	3	1098	1331	4546	4733	5.05e-10	71.6
sp|Q15746|MYLK_HUMAN	tr|A0A2U4B1Q5|A0A2U4B1Q5_TURTR	24.312	218	127	4	26	241	4632	4813	5.72e-10	71.2
sp|Q15746|MYLK_HUMAN	tr|A0A2U4B1Q5|A0A2U4B1Q5_TURTR	25.000	220	130	2	32	251	5014	5198	7.67e-10	70.9
sp|Q15746|MYLK_HUMAN	tr|A0A2U4B1Q5|A0A2U4B1Q5_TURTR	23.043	230	130	1	1098	1327	7643	7825	7.94e-10	70.9
sp|Q15746|MYLK_HUMAN	tr|A0A2U4B1Q5|A0A2U4B1Q5_TURTR	26.180	233	166	4	1096	1325	936	1165	8.42e-10	70.9
sp|Q15746|MYLK_HUMAN	tr|A0A2U4B1Q5|A0A2U4B1Q5_TURTR	25.676	222	117	4	1098	1318	7266	7440	1.02e-09	70.5
sp|Q15746|MYLK_HUMAN	tr|A0A2U4B1Q5|A0A2U4B1Q5_TURTR	26.471	272	161	8	34	268	1286	1555	1.21e-09	70.1
sp|Q15746|MYLK_HUMAN	tr|A0A2U4B1Q5|A0A2U4B1Q5_TURTR	25.571	219	131	3	33	251	8018	8204	1.39e-09	70.1
sp|Q15746|MYLK_HUMAN	tr|A0A2U4B1Q5|A0A2U4B1Q5_TURTR	29.070	172	118	3	1249	1417	19131	19301	1.50e-09	70.1
sp|Q15746|MYLK_HUMAN	tr|A0A2U4B1Q5|A0A2U4B1Q5_TURTR	39.785	93	53	2	1809	1899	6	97	1.93e-09	69.7
sp|Q15746|MYLK_HUMAN	tr|A0A2U4B1Q5|A0A2U4B1Q5_TURTR	21.992	241	140	2	1098	1337	8394	8587	2.54e-09	69.3
sp|Q15746|MYLK_HUMAN	tr|A0A2U4B1Q5|A0A2U4B1Q5_TURTR	34.058	138	83	4	1308	1437	14872	15009	2.79e-09	68.9
sp|Q15746|MYLK_HUMAN	tr|A0A2U4B1Q5|A0A2U4B1Q5_TURTR	22.249	409	258	15	418	819	2612	2967	3.03e-09	68.9
sp|Q15746|MYLK_HUMAN	tr|A0A2U4B1Q5|A0A2U4B1Q5_TURTR	26.154	260	168	8	1091	1327	1278	1536	3.65e-09	68.6
sp|Q15746|MYLK_HUMAN	tr|A0A2U4B1Q5|A0A2U4B1Q5_TURTR	26.257	179	130	2	1243	1420	14317	14494	5.28e-09	68.2
sp|Q15746|MYLK_HUMAN	tr|A0A2U4B1Q5|A0A2U4B1Q5_TURTR	31.111	135	84	3	1306	1431	26968	27102	7.76e-09	67.4
sp|Q15746|MYLK_HUMAN	tr|A0A2U4B1Q5|A0A2U4B1Q5_TURTR	21.318	258	144	3	1081	1327	5830	6039	8.58e-09	67.4
sp|Q15746|MYLK_HUMAN	tr|A0A2U4B1Q5|A0A2U4B1Q5_TURTR	24.324	222	137	3	31	250	31844	32036	1.11e-08	67.0
sp|Q15746|MYLK_HUMAN	tr|A0A2U4B1Q5|A0A2U4B1Q5_TURTR	27.232	224	118	4	33	251	7643	7826	1.35e-08	66.6
sp|Q15746|MYLK_HUMAN	tr|A0A2U4B1Q5|A0A2U4B1Q5_TURTR	25.397	189	135	3	1249	1433	18838	19024	1.50e-08	66.6
sp|Q15746|MYLK_HUMAN	tr|A0A2U4B1Q5|A0A2U4B1Q5_TURTR	31.405	121	80	2	1329	1447	14106	14225	1.54e-08	66.6
sp|Q15746|MYLK_HUMAN	tr|A0A2U4B1Q5|A0A2U4B1Q5_TURTR	23.171	246	163	6	13	248	32469	32698	1.57e-08	66.6
sp|Q15746|MYLK_HUMAN	tr|A0A2U4B1Q5|A0A2U4B1Q5_TURTR	20.940	234	138	1	1098	1331	5577	5763	1.79e-08	66.2
sp|Q15746|MYLK_HUMAN	tr|A0A2U4B1Q5|A0A2U4B1Q5_TURTR	25.524	286	185	7	2	265	1515	1794	2.00e-08	66.2
sp|Q15746|MYLK_HUMAN	tr|A0A2U4B1Q5|A0A2U4B1Q5_TURTR	22.500	240	139	1	1098	1337	5950	6142	2.19e-08	66.2
sp|Q15746|MYLK_HUMAN	tr|A0A2U4B1Q5|A0A2U4B1Q5_TURTR	21.519	237	142	2	1098	1334	7922	8114	2.29e-08	65.9
sp|Q15746|MYLK_HUMAN	tr|A0A2U4B1Q5|A0A2U4B1Q5_TURTR	35.345	116	71	2	1788	1903	86	197	2.51e-08	65.9
sp|Q15746|MYLK_HUMAN	tr|A0A2U4B1Q5|A0A2U4B1Q5_TURTR	22.768	224	140	4	29	251	4914	5105	2.62e-08	65.9
sp|Q15746|MYLK_HUMAN	tr|A0A2U4B1Q5|A0A2U4B1Q5_TURTR	24.000	250	138	7	2	250	9627	9825	2.82e-08	65.9
sp|Q15746|MYLK_HUMAN	tr|A0A2U4B1Q5|A0A2U4B1Q5_TURTR	27.027	222	122	7	32	250	4263	4447	2.84e-08	65.9
sp|Q15746|MYLK_HUMAN	tr|A0A2U4B1Q5|A0A2U4B1Q5_TURTR	24.138	232	139	5	33	263	6605	6800	3.25e-08	65.5
sp|Q15746|MYLK_HUMAN	tr|A0A2U4B1Q5|A0A2U4B1Q5_TURTR	20.918	392	208	10	521	812	33488	33877	3.28e-08	65.5
sp|Q15746|MYLK_HUMAN	tr|A0A2U4B1Q5|A0A2U4B1Q5_TURTR	21.900	379	240	11	1107	1477	27404	27734	3.34e-08	65.5
sp|Q15746|MYLK_HUMAN	tr|A0A2U4B1Q5|A0A2U4B1Q5_TURTR	25.641	234	147	7	513	741	31450	31661	4.86e-08	65.1
sp|Q15746|MYLK_HUMAN	tr|A0A2U4B1Q5|A0A2U4B1Q5_TURTR	35.955	89	56	1	1809	1897	9055	9142	5.11e-08	64.7
sp|Q15746|MYLK_HUMAN	tr|A0A2U4B1Q5|A0A2U4B1Q5_TURTR	33.333	81	53	1	1820	1900	4651	4730	5.85e-08	64.7
sp|Q15746|MYLK_HUMAN	tr|A0A2U4B1Q5|A0A2U4B1Q5_TURTR	36.458	96	61	0	1808	1903	1445	1540	5.90e-08	64.7
sp|Q15746|MYLK_HUMAN	tr|A0A2U4B1Q5|A0A2U4B1Q5_TURTR	34.783	92	60	0	160	251	937	1028	6.00e-08	64.7
sp|Q15746|MYLK_HUMAN	tr|A0A2U4B1Q5|A0A2U4B1Q5_TURTR	23.684	228	134	4	26	250	8294	8484	6.41e-08	64.7
sp|Q15746|MYLK_HUMAN	tr|A0A2U4B1Q5|A0A2U4B1Q5_TURTR	22.305	269	147	3	1100	1353	7831	8052	7.21e-08	64.3
sp|Q15746|MYLK_HUMAN	tr|A0A2U4B1Q5|A0A2U4B1Q5_TURTR	22.335	197	118	4	44	240	6337	6498	7.52e-08	64.3
sp|Q15746|MYLK_HUMAN	tr|A0A2U4B1Q5|A0A2U4B1Q5_TURTR	34.211	114	71	2	1328	1438	28082	28194	7.58e-08	64.3
sp|Q15746|MYLK_HUMAN	tr|A0A2U4B1Q5|A0A2U4B1Q5_TURTR	27.381	168	120	2	1248	1415	16033	16198	8.32e-08	64.3
sp|Q15746|MYLK_HUMAN	tr|A0A2U4B1Q5|A0A2U4B1Q5_TURTR	24.038	208	137	6	426	629	31463	31653	8.74e-08	63.9
sp|Q15746|MYLK_HUMAN	tr|A0A2U4B1Q5|A0A2U4B1Q5_TURTR	32.787	122	77	3	1302	1419	22934	23054	1.03e-07	63.9
sp|Q15746|MYLK_HUMAN	tr|A0A2U4B1Q5|A0A2U4B1Q5_TURTR	23.394	218	132	2	33	250	6139	6321	1.13e-07	63.5
sp|Q15746|MYLK_HUMAN	tr|A0A2U4B1Q5|A0A2U4B1Q5_TURTR	25.926	162	108	3	1744	1900	5513	5667	1.20e-07	63.5
sp|Q15746|MYLK_HUMAN	tr|A0A2U4B1Q5|A0A2U4B1Q5_TURTR	23.744	219	125	5	26	240	5101	5281	1.36e-07	63.5
sp|Q15746|MYLK_HUMAN	tr|A0A2U4B1Q5|A0A2U4B1Q5_TURTR	20.779	231	136	2	1097	1327	5294	5477	1.61e-07	63.2
sp|Q15746|MYLK_HUMAN	tr|A0A2U4B1Q5|A0A2U4B1Q5_TURTR	24.468	376	206	10	17	333	33283	33639	1.61e-07	63.2
sp|Q15746|MYLK_HUMAN	tr|A0A2U4B1Q5|A0A2U4B1Q5_TURTR	38.614	101	59	2	414	514	34069	34166	1.68e-07	63.2
sp|Q15746|MYLK_HUMAN	tr|A0A2U4B1Q5|A0A2U4B1Q5_TURTR	30.814	172	96	5	1271	1437	24387	24540	1.74e-07	63.2
sp|Q15746|MYLK_HUMAN	tr|A0A2U4B1Q5|A0A2U4B1Q5_TURTR	20.940	234	138	1	1098	1331	7736	7922	1.83e-07	63.2
sp|Q15746|MYLK_HUMAN	tr|A0A2U4B1Q5|A0A2U4B1Q5_TURTR	23.830	235	131	2	1098	1331	5763	5950	2.02e-07	62.8
sp|Q15746|MYLK_HUMAN	tr|A0A2U4B1Q5|A0A2U4B1Q5_TURTR	33.621	116	71	3	1331	1443	30260	30372	2.16e-07	62.8
sp|Q15746|MYLK_HUMAN	tr|A0A2U4B1Q5|A0A2U4B1Q5_TURTR	22.523	222	124	3	1098	1318	6325	6499	2.37e-07	62.8
sp|Q15746|MYLK_HUMAN	tr|A0A2U4B1Q5|A0A2U4B1Q5_TURTR	26.407	231	129	6	1098	1325	3228	3420	2.39e-07	62.8
sp|Q15746|MYLK_HUMAN	tr|A0A2U4B1Q5|A0A2U4B1Q5_TURTR	29.825	114	72	2	408	521	1824	1929	2.58e-07	62.4
sp|Q15746|MYLK_HUMAN	tr|A0A2U4B1Q5|A0A2U4B1Q5_TURTR	31.183	93	62	2	1809	1900	7266	7357	2.73e-07	62.4
sp|Q15746|MYLK_HUMAN	tr|A0A2U4B1Q5|A0A2U4B1Q5_TURTR	33.846	130	68	4	1316	1435	16604	16725	3.29e-07	62.4
sp|Q15746|MYLK_HUMAN	tr|A0A2U4B1Q5|A0A2U4B1Q5_TURTR	23.348	227	133	4	27	250	7730	7918	3.32e-07	62.0
sp|Q15746|MYLK_HUMAN	tr|A0A2U4B1Q5|A0A2U4B1Q5_TURTR	23.797	374	233	10	356	714	33236	33572	3.54e-07	62.0
sp|Q15746|MYLK_HUMAN	tr|A0A2U4B1Q5|A0A2U4B1Q5_TURTR	23.824	340	198	11	1107	1432	30666	30958	3.57e-07	62.0
sp|Q15746|MYLK_HUMAN	tr|A0A2U4B1Q5|A0A2U4B1Q5_TURTR	20.906	287	162	4	1097	1365	8768	9007	4.37e-07	61.6
sp|Q15746|MYLK_HUMAN	tr|A0A2U4B1Q5|A0A2U4B1Q5_TURTR	34.586	133	82	4	1286	1415	13962	14092	4.45e-07	61.6
sp|Q15746|MYLK_HUMAN	tr|A0A2U4B1Q5|A0A2U4B1Q5_TURTR	26.316	114	77	2	1787	1900	7906	8012	4.56e-07	61.6
sp|Q15746|MYLK_HUMAN	tr|A0A2U4B1Q5|A0A2U4B1Q5_TURTR	32.075	106	71	1	1809	1914	3490	3594	4.75e-07	61.6
sp|Q15746|MYLK_HUMAN	tr|A0A2U4B1Q5|A0A2U4B1Q5_TURTR	23.182	220	137	2	29	248	8859	9046	4.83e-07	61.6
sp|Q15746|MYLK_HUMAN	tr|A0A2U4B1Q5|A0A2U4B1Q5_TURTR	20.161	248	153	1	1084	1331	4344	4546	4.96e-07	61.6
sp|Q15746|MYLK_HUMAN	tr|A0A2U4B1Q5|A0A2U4B1Q5_TURTR	22.006	309	165	6	1098	1377	6512	6773	5.44e-07	61.6
sp|Q15746|MYLK_HUMAN	tr|A0A2U4B1Q5|A0A2U4B1Q5_TURTR	23.176	233	134	3	1098	1329	9151	9339	5.57e-07	61.6
sp|Q15746|MYLK_HUMAN	tr|A0A2U4B1Q5|A0A2U4B1Q5_TURTR	29.348	92	64	1	1809	1900	8863	8953	5.67e-07	61.2
sp|Q15746|MYLK_HUMAN	tr|A0A2U4B1Q5|A0A2U4B1Q5_TURTR	34.783	92	60	0	1809	1900	2067	2158	6.11e-07	61.2
sp|Q15746|MYLK_HUMAN	tr|A0A2U4B1Q5|A0A2U4B1Q5_TURTR	24.900	249	145	4	1098	1317	3334	3569	6.27e-07	61.2
sp|Q15746|MYLK_HUMAN	tr|A0A2U4B1Q5|A0A2U4B1Q5_TURTR	22.650	234	137	1	1098	1331	8018	8207	6.70e-07	61.2
sp|Q15746|MYLK_HUMAN	tr|A0A2U4B1Q5|A0A2U4B1Q5_TURTR	22.680	388	239	14	424	802	13301	13636	6.87e-07	61.2
sp|Q15746|MYLK_HUMAN	tr|A0A2U4B1Q5|A0A2U4B1Q5_TURTR	23.077	234	136	2	1098	1331	7077	7266	7.17e-07	61.2
sp|Q15746|MYLK_HUMAN	tr|A0A2U4B1Q5|A0A2U4B1Q5_TURTR	23.839	323	184	9	1109	1420	20225	20496	7.35e-07	61.2
sp|Q15746|MYLK_HUMAN	tr|A0A2U4B1Q5|A0A2U4B1Q5_TURTR	32.203	118	75	3	1302	1415	24016	24132	8.69e-07	60.8
sp|Q15746|MYLK_HUMAN	tr|A0A2U4B1Q5|A0A2U4B1Q5_TURTR	38.202	89	51	2	1331	1416	20507	20594	9.77e-07	60.5
sp|Q15746|MYLK_HUMAN	tr|A0A2U4B1Q5|A0A2U4B1Q5_TURTR	30.667	150	87	5	1292	1431	19272	19414	1.05e-06	60.5
sp|Q15746|MYLK_HUMAN	tr|A0A2U4B1Q5|A0A2U4B1Q5_TURTR	27.230	213	120	6	42	253	33983	34161	1.20e-06	60.5
sp|Q15746|MYLK_HUMAN	tr|A0A2U4B1Q5|A0A2U4B1Q5_TURTR	34.783	92	56	2	1328	1416	22671	22761	1.21e-06	60.5
sp|Q15746|MYLK_HUMAN	tr|A0A2U4B1Q5|A0A2U4B1Q5_TURTR	33.028	109	68	2	1328	1432	18028	18135	1.24e-06	60.5
sp|Q15746|MYLK_HUMAN	tr|A0A2U4B1Q5|A0A2U4B1Q5_TURTR	23.577	246	145	4	26	267	6505	6711	1.36e-06	60.1
sp|Q15746|MYLK_HUMAN	tr|A0A2U4B1Q5|A0A2U4B1Q5_TURTR	22.034	236	136	2	1097	1331	7172	7360	1.46e-06	60.1
sp|Q15746|MYLK_HUMAN	tr|A0A2U4B1Q5|A0A2U4B1Q5_TURTR	21.250	240	142	1	1098	1337	5388	5580	1.60e-06	60.1
sp|Q15746|MYLK_HUMAN	tr|A0A2U4B1Q5|A0A2U4B1Q5_TURTR	28.947	152	102	3	1286	1432	27243	27393	1.80e-06	59.7
sp|Q15746|MYLK_HUMAN	tr|A0A2U4B1Q5|A0A2U4B1Q5_TURTR	30.841	107	73	1	1325	1431	29458	29563	1.83e-06	59.7
sp|Q15746|MYLK_HUMAN	tr|A0A2U4B1Q5|A0A2U4B1Q5_TURTR	27.391	230	138	8	41	251	1700	1919	1.91e-06	59.7
sp|Q15746|MYLK_HUMAN	tr|A0A2U4B1Q5|A0A2U4B1Q5_TURTR	36.471	85	53	1	1809	1893	7360	7443	1.94e-06	59.7
sp|Q15746|MYLK_HUMAN	tr|A0A2U4B1Q5|A0A2U4B1Q5_TURTR	22.973	222	138	4	31	251	31449	31638	2.06e-06	59.7
sp|Q15746|MYLK_HUMAN	tr|A0A2U4B1Q5|A0A2U4B1Q5_TURTR	24.775	222	132	3	29	250	5946	6132	2.08e-06	59.7
sp|Q15746|MYLK_HUMAN	tr|A0A2U4B1Q5|A0A2U4B1Q5_TURTR	32.184	87	58	1	1809	1895	6981	7066	2.10e-06	59.7
sp|Q15746|MYLK_HUMAN	tr|A0A2U4B1Q5|A0A2U4B1Q5_TURTR	31.522	92	62	1	1809	1900	8301	8391	2.11e-06	59.7
sp|Q15746|MYLK_HUMAN	tr|A0A2U4B1Q5|A0A2U4B1Q5_TURTR	25.000	228	125	6	533	717	33657	33881	2.17e-06	59.3
sp|Q15746|MYLK_HUMAN	tr|A0A2U4B1Q5|A0A2U4B1Q5_TURTR	21.719	221	125	2	1098	1317	4639	4812	2.19e-06	59.3
sp|Q15746|MYLK_HUMAN	tr|A0A2U4B1Q5|A0A2U4B1Q5_TURTR	29.524	105	73	1	1809	1912	1076	1180	2.20e-06	59.3
sp|Q15746|MYLK_HUMAN	tr|A0A2U4B1Q5|A0A2U4B1Q5_TURTR	22.088	249	158	4	27	274	5664	5877	2.22e-06	59.3
sp|Q15746|MYLK_HUMAN	tr|A0A2U4B1Q5|A0A2U4B1Q5_TURTR	21.992	241	138	2	1099	1333	8489	8685	2.58e-06	59.3
sp|Q15746|MYLK_HUMAN	tr|A0A2U4B1Q5|A0A2U4B1Q5_TURTR	35.849	106	64	3	1329	1431	25519	25623	2.95e-06	58.9
sp|Q15746|MYLK_HUMAN	tr|A0A2U4B1Q5|A0A2U4B1Q5_TURTR	19.831	237	146	1	1098	1334	8863	9055	3.11e-06	58.9
sp|Q15746|MYLK_HUMAN	tr|A0A2U4B1Q5|A0A2U4B1Q5_TURTR	28.571	91	64	1	1809	1899	5295	5384	3.52e-06	58.9
sp|Q15746|MYLK_HUMAN	tr|A0A2U4B1Q5|A0A2U4B1Q5_TURTR	28.249	177	120	4	622	796	2066	2237	3.93e-06	58.5
sp|Q15746|MYLK_HUMAN	tr|A0A2U4B1Q5|A0A2U4B1Q5_TURTR	32.632	95	63	1	1806	1900	6136	6229	4.06e-06	58.5
sp|Q15746|MYLK_HUMAN	tr|A0A2U4B1Q5|A0A2U4B1Q5_TURTR	33.333	102	65	2	1325	1424	21186	21286	4.17e-06	58.5
sp|Q15746|MYLK_HUMAN	tr|A0A2U4B1Q5|A0A2U4B1Q5_TURTR	33.621	116	73	3	1329	1441	26601	26715	4.34e-06	58.5
sp|Q15746|MYLK_HUMAN	tr|A0A2U4B1Q5|A0A2U4B1Q5_TURTR	31.183	93	62	2	1809	1900	8207	8298	4.97e-06	58.2
sp|Q15746|MYLK_HUMAN	tr|A0A2U4B1Q5|A0A2U4B1Q5_TURTR	35.106	94	61	0	414	507	32713	32806	4.97e-06	58.2
sp|Q15746|MYLK_HUMAN	tr|A0A2U4B1Q5|A0A2U4B1Q5_TURTR	31.183	93	63	1	1807	1899	8582	8673	5.59e-06	58.2
sp|Q15746|MYLK_HUMAN	tr|A0A2U4B1Q5|A0A2U4B1Q5_TURTR	28.169	142	84	3	1296	1423	17195	17332	5.78e-06	58.2
sp|Q15746|MYLK_HUMAN	tr|A0A2U4B1Q5|A0A2U4B1Q5_TURTR	33.766	77	51	0	172	248	24159	24235	5.92e-06	58.2
sp|Q15746|MYLK_HUMAN	tr|A0A2U4B1Q5|A0A2U4B1Q5_TURTR	22.581	341	215	12	425	762	12325	12619	6.07e-06	58.2
sp|Q15746|MYLK_HUMAN	tr|A0A2U4B1Q5|A0A2U4B1Q5_TURTR	23.834	386	219	14	1107	1475	28491	28818	6.07e-06	58.2
sp|Q15746|MYLK_HUMAN	tr|A0A2U4B1Q5|A0A2U4B1Q5_TURTR	20.513	234	139	1	1098	1331	8677	8863	6.28e-06	58.2
sp|Q15746|MYLK_HUMAN	tr|A0A2U4B1Q5|A0A2U4B1Q5_TURTR	22.831	219	137	2	31	249	6979	7165	6.39e-06	57.8
sp|Q15746|MYLK_HUMAN	tr|A0A2U4B1Q5|A0A2U4B1Q5_TURTR	23.246	228	140	2	29	256	4822	5014	6.89e-06	57.8
sp|Q15746|MYLK_HUMAN	tr|A0A2U4B1Q5|A0A2U4B1Q5_TURTR	35.165	91	58	1	1809	1899	4453	4542	7.00e-06	57.8
sp|Q15746|MYLK_HUMAN	tr|A0A2U4B1Q5|A0A2U4B1Q5_TURTR	32.609	92	61	1	723	814	33483	33573	7.43e-06	57.8
sp|Q15746|MYLK_HUMAN	tr|A0A2U4B1Q5|A0A2U4B1Q5_TURTR	24.286	280	160	8	2	276	6863	7095	7.68e-06	57.8
sp|Q15746|MYLK_HUMAN	tr|A0A2U4B1Q5|A0A2U4B1Q5_TURTR	36.449	107	64	3	1329	1432	23355	23460	8.15e-06	57.8
sp|Q15746|MYLK_HUMAN	tr|A0A2U4B1Q5|A0A2U4B1Q5_TURTR	25.238	210	143	4	414	610	9248	9456	8.28e-06	57.4
sp|Q15746|MYLK_HUMAN	tr|A0A2U4B1Q5|A0A2U4B1Q5_TURTR	24.180	244	147	6	21	263	2055	2261	9.39e-06	57.4
sp|Q15746|MYLK_HUMAN	tr|A0A2U4B1Q5|A0A2U4B1Q5_TURTR	26.882	93	68	0	720	812	1445	1537	9.79e-06	57.4
sp|Q15746|MYLK_HUMAN	tr|A0A2U4B1Q5|A0A2U4B1Q5_TURTR	24.537	216	121	5	433	607	1711	1925	1.05e-05	57.4
sp|Q15746|MYLK_HUMAN	tr|A0A2U4B1Q5|A0A2U4B1Q5_TURTR	22.222	225	140	2	27	251	5851	6040	1.07e-05	57.4
sp|Q15746|MYLK_HUMAN	tr|A0A2U4B1Q5|A0A2U4B1Q5_TURTR	33.628	113	71	2	1328	1437	23753	23864	1.08e-05	57.0
sp|Q15746|MYLK_HUMAN	tr|A0A2U4B1Q5|A0A2U4B1Q5_TURTR	25.822	213	116	4	539	717	1719	1923	1.09e-05	57.0
sp|Q15746|MYLK_HUMAN	tr|A0A2U4B1Q5|A0A2U4B1Q5_TURTR	32.609	92	61	1	1098	1188	32713	32804	1.13e-05	57.0
sp|Q15746|MYLK_HUMAN	tr|A0A2U4B1Q5|A0A2U4B1Q5_TURTR	30.476	105	73	0	1083	1187	89	193	1.16e-05	57.0
sp|Q15746|MYLK_HUMAN	tr|A0A2U4B1Q5|A0A2U4B1Q5_TURTR	34.177	79	51	1	1822	1900	5215	5292	1.24e-05	57.0
sp|Q15746|MYLK_HUMAN	tr|A0A2U4B1Q5|A0A2U4B1Q5_TURTR	34.021	97	63	1	1805	1900	31842	31938	1.27e-05	57.0
sp|Q15746|MYLK_HUMAN	tr|A0A2U4B1Q5|A0A2U4B1Q5_TURTR	33.613	119	67	4	1331	1443	25921	26033	1.29e-05	57.0
sp|Q15746|MYLK_HUMAN	tr|A0A2U4B1Q5|A0A2U4B1Q5_TURTR	23.744	219	135	3	33	251	7077	7263	1.30e-05	57.0
sp|Q15746|MYLK_HUMAN	tr|A0A2U4B1Q5|A0A2U4B1Q5_TURTR	23.457	324	194	9	1104	1420	14614	14890	1.53e-05	56.6
sp|Q15746|MYLK_HUMAN	tr|A0A2U4B1Q5|A0A2U4B1Q5_TURTR	28.099	121	84	1	161	278	31451	31571	1.61e-05	56.6
sp|Q15746|MYLK_HUMAN	tr|A0A2U4B1Q5|A0A2U4B1Q5_TURTR	34.783	92	56	2	1809	1897	32608	32698	1.62e-05	56.6
sp|Q15746|MYLK_HUMAN	tr|A0A2U4B1Q5|A0A2U4B1Q5_TURTR	23.333	210	116	3	47	251	6716	6885	1.72e-05	56.6
sp|Q15746|MYLK_HUMAN	tr|A0A2U4B1Q5|A0A2U4B1Q5_TURTR	28.571	112	63	1	131	242	25217	25311	1.73e-05	56.6
