## Supplementary material for "Profiling the Human Phosphoproteome to Estimate the True Extent of Protein Phosphorylation": SI_Tab4_blast_result_file: blast_result_file.tsv (part 451 of 1166)

tr|A0A024R1R8|A0A024R1R8_HUMAN	tr|A0A024R1R8|A0A024R1R8_HUMAN	100.000	64	0	0	1	64	1	64	1.76e-34	115
sp|Q15746|MYLK_HUMAN	tr|A0A2U4B1Q5|A0A2U4B1Q5_TURTR	23.932	234	132	2	1098	1331	5108	5295	1.81e-05	56.6
sp|Q15746|MYLK_HUMAN	tr|A0A2U4B1Q5|A0A2U4B1Q5_TURTR	27.957	93	65	2	1809	1900	6325	6416	2.03e-05	56.2
sp|Q15746|MYLK_HUMAN	tr|A0A2U4B1Q5|A0A2U4B1Q5_TURTR	22.951	183	133	4	414	590	31846	32026	2.12e-05	56.2
sp|Q15746|MYLK_HUMAN	tr|A0A2U4B1Q5|A0A2U4B1Q5_TURTR	32.990	97	64	1	32	127	1075	1171	2.36e-05	56.2
sp|Q15746|MYLK_HUMAN	tr|A0A2U4B1Q5|A0A2U4B1Q5_TURTR	40.260	77	33	3	1820	1896	1841	1904	2.40e-05	56.2
sp|Q15746|MYLK_HUMAN	tr|A0A2U4B1Q5|A0A2U4B1Q5_TURTR	24.034	233	127	5	1102	1331	6610	6795	2.44e-05	55.8
sp|Q15746|MYLK_HUMAN	tr|A0A2U4B1Q5|A0A2U4B1Q5_TURTR	22.145	289	188	9	414	694	2067	2326	2.61e-05	55.8
sp|Q15746|MYLK_HUMAN	tr|A0A2U4B1Q5|A0A2U4B1Q5_TURTR	31.000	100	68	1	166	264	32491	32590	2.63e-05	55.8
sp|Q15746|MYLK_HUMAN	tr|A0A2U4B1Q5|A0A2U4B1Q5_TURTR	17.826	230	142	1	1098	1327	6702	6884	2.70e-05	55.8
sp|Q15746|MYLK_HUMAN	tr|A0A2U4B1Q5|A0A2U4B1Q5_TURTR	23.111	225	138	3	27	251	4727	4916	2.77e-05	55.8
sp|Q15746|MYLK_HUMAN	tr|A0A2U4B1Q5|A0A2U4B1Q5_TURTR	23.009	226	133	5	29	251	7825	8012	2.94e-05	55.8
sp|Q15746|MYLK_HUMAN	tr|A0A2U4B1Q5|A0A2U4B1Q5_TURTR	21.508	358	200	9	1098	1437	7453	7747	3.14e-05	55.8
sp|Q15746|MYLK_HUMAN	tr|A0A2U4B1Q5|A0A2U4B1Q5_TURTR	34.615	104	61	2	1321	1421	29063	29162	3.84e-05	55.5
sp|Q15746|MYLK_HUMAN	tr|A0A2U4B1Q5|A0A2U4B1Q5_TURTR	24.367	316	185	11	1107	1416	16032	16299	4.43e-05	55.1
sp|Q15746|MYLK_HUMAN	tr|A0A2U4B1Q5|A0A2U4B1Q5_TURTR	20.833	240	143	1	1098	1337	4826	5018	4.50e-05	55.1
sp|Q15746|MYLK_HUMAN	tr|A0A2U4B1Q5|A0A2U4B1Q5_TURTR	32.203	118	70	3	1329	1444	31741	31850	5.11e-05	55.1
sp|Q15746|MYLK_HUMAN	tr|A0A2U4B1Q5|A0A2U4B1Q5_TURTR	30.612	98	65	2	1804	1900	7168	7263	5.37e-05	55.1
sp|Q15746|MYLK_HUMAN	tr|A0A2U4B1Q5|A0A2U4B1Q5_TURTR	32.184	87	58	1	1809	1895	4733	4818	5.51e-05	54.7
sp|Q15746|MYLK_HUMAN	tr|A0A2U4B1Q5|A0A2U4B1Q5_TURTR	20.085	234	140	1	1098	1331	6795	6981	5.55e-05	54.7
sp|Q15746|MYLK_HUMAN	tr|A0A2U4B1Q5|A0A2U4B1Q5_TURTR	21.778	225	144	3	27	251	7541	7733	5.74e-05	54.7
sp|Q15746|MYLK_HUMAN	tr|A0A2U4B1Q5|A0A2U4B1Q5_TURTR	20.961	229	137	2	1098	1326	6981	7165	5.84e-05	54.7
sp|Q15746|MYLK_HUMAN	tr|A0A2U4B1Q5|A0A2U4B1Q5_TURTR	27.778	108	78	0	1807	1914	32711	32818	5.89e-05	54.7
sp|Q15746|MYLK_HUMAN	tr|A0A2U4B1Q5|A0A2U4B1Q5_TURTR	21.888	233	142	4	37	269	5207	5399	5.94e-05	54.7
sp|Q15746|MYLK_HUMAN	tr|A0A2U4B1Q5|A0A2U4B1Q5_TURTR	38.272	81	48	1	1342	1420	31258	31338	6.90e-05	54.7
sp|Q15746|MYLK_HUMAN	tr|A0A2U4B1Q5|A0A2U4B1Q5_TURTR	22.368	228	142	2	24	251	5568	5760	7.26e-05	54.3
sp|Q15746|MYLK_HUMAN	tr|A0A2U4B1Q5|A0A2U4B1Q5_TURTR	23.043	230	144	4	23	251	6032	6229	7.44e-05	54.3
sp|Q15746|MYLK_HUMAN	tr|A0A2U4B1Q5|A0A2U4B1Q5_TURTR	30.275	109	73	2	1791	1899	8943	9048	7.51e-05	54.3
sp|Q15746|MYLK_HUMAN	tr|A0A2U4B1Q5|A0A2U4B1Q5_TURTR	31.667	120	78	3	1325	1441	22269	22387	7.83e-05	54.3
sp|Q15746|MYLK_HUMAN	tr|A0A2U4B1Q5|A0A2U4B1Q5_TURTR	34.043	94	60	1	31	124	1828	1919	7.89e-05	54.3
sp|Q15746|MYLK_HUMAN	tr|A0A2U4B1Q5|A0A2U4B1Q5_TURTR	35.556	90	54	2	1328	1414	24835	24923	8.58e-05	54.3
sp|Q15746|MYLK_HUMAN	tr|A0A2U4B1Q5|A0A2U4B1Q5_TURTR	28.182	110	77	1	1308	1415	25105	25214	8.88e-05	54.3
sp|Q15746|MYLK_HUMAN	tr|A0A2U4B1Q5|A0A2U4B1Q5_TURTR	29.167	96	67	1	1806	1900	1542	1637	9.10e-05	54.3
sp|Q15746|MYLK_HUMAN	tr|A0A2U4B1Q5|A0A2U4B1Q5_TURTR	31.579	133	81	4	1291	1416	24694	24823	9.26e-05	53.9
sp|Q15746|MYLK_HUMAN	tr|A0A2U4B1Q5|A0A2U4B1Q5_TURTR	23.792	269	172	6	1091	1350	3483	3727	9.41e-05	53.9
sp|Q15746|MYLK_HUMAN	tr|A0A2U4B1Q5|A0A2U4B1Q5_TURTR	33.333	96	61	2	1809	1903	3228	3321	1.06e-04	53.9
sp|Q15746|MYLK_HUMAN	tr|A0A2U4B1Q5|A0A2U4B1Q5_TURTR	33.636	110	67	5	1797	1903	9723	9829	1.09e-04	53.9
sp|Q15746|MYLK_HUMAN	tr|A0A2U4B1Q5|A0A2U4B1Q5_TURTR	32.353	102	67	2	1802	1903	3327	3426	1.22e-04	53.5
sp|Q15746|MYLK_HUMAN	tr|A0A2U4B1Q5|A0A2U4B1Q5_TURTR	22.174	230	134	3	29	253	5384	5573	1.22e-04	53.5
sp|Q15746|MYLK_HUMAN	tr|A0A2U4B1Q5|A0A2U4B1Q5_TURTR	35.165	91	56	2	1331	1419	22573	22662	1.23e-04	53.5
sp|Q15746|MYLK_HUMAN	tr|A0A2U4B1Q5|A0A2U4B1Q5_TURTR	29.167	120	80	3	1302	1417	26181	26299	1.36e-04	53.5
sp|Q15746|MYLK_HUMAN	tr|A0A2U4B1Q5|A0A2U4B1Q5_TURTR	24.242	231	132	5	26	251	4444	4636	1.41e-04	53.5
sp|Q15746|MYLK_HUMAN	tr|A0A2U4B1Q5|A0A2U4B1Q5_TURTR	30.769	143	81	4	1291	1420	18574	18711	1.41e-04	53.5
sp|Q15746|MYLK_HUMAN	tr|A0A2U4B1Q5|A0A2U4B1Q5_TURTR	20.717	251	150	3	1082	1331	6123	6325	1.47e-04	53.5
sp|Q15746|MYLK_HUMAN	tr|A0A2U4B1Q5|A0A2U4B1Q5_TURTR	21.849	238	132	4	1098	1331	8114	8301	1.54e-04	53.5
sp|Q15746|MYLK_HUMAN	tr|A0A2U4B1Q5|A0A2U4B1Q5_TURTR	24.922	321	189	12	1103	1416	23466	23741	1.56e-04	53.5
sp|Q15746|MYLK_HUMAN	tr|A0A2U4B1Q5|A0A2U4B1Q5_TURTR	23.744	219	158	4	1117	1332	1711	1923	1.69e-04	53.1
sp|Q15746|MYLK_HUMAN	tr|A0A2U4B1Q5|A0A2U4B1Q5_TURTR	31.765	85	57	1	1809	1893	6419	6502	1.74e-04	53.1
sp|Q15746|MYLK_HUMAN	tr|A0A2U4B1Q5|A0A2U4B1Q5_TURTR	20.102	393	259	12	424	811	13661	14003	2.09e-04	52.8
sp|Q15746|MYLK_HUMAN	tr|A0A2U4B1Q5|A0A2U4B1Q5_TURTR	31.183	93	63	1	1807	1899	23064	23155	2.12e-04	52.8
sp|Q15746|MYLK_HUMAN	tr|A0A2U4B1Q5|A0A2U4B1Q5_TURTR	21.182	203	126	3	50	251	5498	5667	2.16e-04	52.8
sp|Q15746|MYLK_HUMAN	tr|A0A2U4B1Q5|A0A2U4B1Q5_TURTR	32.941	85	56	1	29	113	25226	25309	2.21e-04	52.8
sp|Q15746|MYLK_HUMAN	tr|A0A2U4B1Q5|A0A2U4B1Q5_TURTR	20.816	245	159	3	24	268	8385	8594	2.23e-04	52.8
sp|Q15746|MYLK_HUMAN	tr|A0A2U4B1Q5|A0A2U4B1Q5_TURTR	28.571	126	71	2	129	254	23051	23157	2.31e-04	52.8
sp|Q15746|MYLK_HUMAN	tr|A0A2U4B1Q5|A0A2U4B1Q5_TURTR	27.350	117	85	0	1089	1205	33778	33894	2.39e-04	52.8
sp|Q15746|MYLK_HUMAN	tr|A0A2U4B1Q5|A0A2U4B1Q5_TURTR	30.851	94	64	1	1807	1900	7641	7733	2.41e-04	52.8
sp|Q15746|MYLK_HUMAN	tr|A0A2U4B1Q5|A0A2U4B1Q5_TURTR	28.571	119	77	5	1328	1439	15195	15312	2.64e-04	52.8
sp|Q15746|MYLK_HUMAN	tr|A0A2U4B1Q5|A0A2U4B1Q5_TURTR	26.923	104	75	1	42	145	28886	28988	2.66e-04	52.8
sp|Q15746|MYLK_HUMAN	tr|A0A2U4B1Q5|A0A2U4B1Q5_TURTR	24.928	349	192	12	1098	1431	23066	23359	2.89e-04	52.4
sp|Q15746|MYLK_HUMAN	tr|A0A2U4B1Q5|A0A2U4B1Q5_TURTR	23.188	276	174	9	424	696	12767	13007	2.97e-04	52.4
sp|Q15746|MYLK_HUMAN	tr|A0A2U4B1Q5|A0A2U4B1Q5_TURTR	35.294	85	53	1	1342	1424	30563	30647	2.97e-04	52.4
sp|Q15746|MYLK_HUMAN	tr|A0A2U4B1Q5|A0A2U4B1Q5_TURTR	29.787	94	65	1	1807	1900	6700	6792	3.57e-04	52.0
sp|Q15746|MYLK_HUMAN	tr|A0A2U4B1Q5|A0A2U4B1Q5_TURTR	29.577	142	86	4	1331	1469	21591	21721	3.85e-04	52.0
sp|Q15746|MYLK_HUMAN	tr|A0A2U4B1Q5|A0A2U4B1Q5_TURTR	24.260	169	118	3	1741	1906	33722	33883	4.22e-04	52.0
sp|Q15746|MYLK_HUMAN	tr|A0A2U4B1Q5|A0A2U4B1Q5_TURTR	33.663	101	60	3	1343	1436	16941	17041	4.86e-04	51.6
sp|Q15746|MYLK_HUMAN	tr|A0A2U4B1Q5|A0A2U4B1Q5_TURTR	31.522	92	62	1	1809	1900	5950	6040	4.95e-04	51.6
sp|Q15746|MYLK_HUMAN	tr|A0A2U4B1Q5|A0A2U4B1Q5_TURTR	27.826	115	80	1	1330	1441	18720	18834	5.12e-04	51.6
sp|Q15746|MYLK_HUMAN	tr|A0A2U4B1Q5|A0A2U4B1Q5_TURTR	29.167	96	65	1	1235	1327	34261	34356	6.15e-04	51.2
sp|Q15746|MYLK_HUMAN	tr|A0A2U4B1Q5|A0A2U4B1Q5_TURTR	25.000	144	91	3	575	714	28838	28968	6.74e-04	51.2
sp|Q15746|MYLK_HUMAN	tr|A0A2U4B1Q5|A0A2U4B1Q5_TURTR	26.087	92	67	1	1809	1900	31451	31541	6.80e-04	51.2
sp|Q15746|MYLK_HUMAN	tr|A0A2U4B1Q5|A0A2U4B1Q5_TURTR	20.259	232	136	3	1097	1327	5014	5197	7.27e-04	51.2
sp|Q15746|MYLK_HUMAN	tr|A0A2U4B1Q5|A0A2U4B1Q5_TURTR	22.511	231	146	3	1098	1327	9248	9446	7.40e-04	51.2
sp|Q15746|MYLK_HUMAN	tr|A0A2U4B1Q5|A0A2U4B1Q5_TURTR	29.661	118	73	3	1331	1439	16517	16633	8.18e-04	50.8
sp|Q15746|MYLK_HUMAN	tr|A0A2U4B1Q5|A0A2U4B1Q5_TURTR	26.882	93	66	1	1098	1188	1545	1637	8.53e-04	50.8
sp|Q15746|MYLK_HUMAN	tr|A0A2U4B1Q5|A0A2U4B1Q5_TURTR	30.952	84	57	1	1816	1899	6050	6132	8.89e-04	50.8
sp|Q15746|MYLK_HUMAN	tr|A0A2U4B1Q5|A0A2U4B1Q5_TURTR	28.723	94	66	1	1807	1900	8112	8204	8.89e-04	50.8
sp|Q15746|MYLK_HUMAN	tr|A0A2U4B1Q5|A0A2U4B1Q5_TURTR	28.169	142	95	4	1294	1432	21845	21982	8.97e-04	50.8
sp|Q15746|MYLK_HUMAN	tr|A0A2U4B1Q5|A0A2U4B1Q5_TURTR	26.203	187	126	6	632	809	30666	30849	8.97e-04	50.8
sp|Q15746|MYLK_HUMAN	tr|A0A2U4B1Q5|A0A2U4B1Q5_TURTR	34.783	92	58	2	1809	1899	8394	8484	0.001	50.4
sp|Q15746|MYLK_HUMAN	tr|A0A2U4B1Q5|A0A2U4B1Q5_TURTR	35.870	92	56	2	1331	1420	22177	22267	0.001	50.4
sp|Q15746|MYLK_HUMAN	tr|A0A2U4B1Q5|A0A2U4B1Q5_TURTR	20.161	248	151	3	1099	1346	6889	7089	0.001	50.4
sp|Q15746|MYLK_HUMAN	tr|A0A2U4B1Q5|A0A2U4B1Q5_TURTR	34.314	102	55	4	1325	1419	28766	28862	0.001	50.1
sp|Q15746|MYLK_HUMAN	tr|A0A2U4B1Q5|A0A2U4B1Q5_TURTR	27.083	96	69	1	410	505	100	194	0.002	50.1
sp|Q15746|MYLK_HUMAN	tr|A0A2U4B1Q5|A0A2U4B1Q5_TURTR	36.264	91	57	1	1809	1899	4358	4447	0.002	49.7
sp|Q15746|MYLK_HUMAN	tr|A0A2U4B1Q5|A0A2U4B1Q5_TURTR	31.522	92	62	1	1809	1900	5388	5478	0.002	49.7
sp|Q15746|MYLK_HUMAN	tr|A0A2U4B1Q5|A0A2U4B1Q5_TURTR	32.258	93	59	3	1328	1417	27683	27774	0.002	49.7
sp|Q15746|MYLK_HUMAN	tr|A0A2U4B1Q5|A0A2U4B1Q5_TURTR	28.090	89	63	1	1809	1897	7077	7164	0.002	49.7
sp|Q15746|MYLK_HUMAN	tr|A0A2U4B1Q5|A0A2U4B1Q5_TURTR	23.109	238	126	7	2	235	13180	13364	0.002	49.7
sp|Q15746|MYLK_HUMAN	tr|A0A2U4B1Q5|A0A2U4B1Q5_TURTR	21.941	237	157	8	1681	1900	5629	5854	0.002	49.3
sp|Q15746|MYLK_HUMAN	tr|A0A2U4B1Q5|A0A2U4B1Q5_TURTR	21.459	233	137	2	1097	1327	5	193	0.002	49.3
sp|Q15746|MYLK_HUMAN	tr|A0A2U4B1Q5|A0A2U4B1Q5_TURTR	29.268	123	72	4	12	123	20185	20303	0.002	49.3
sp|Q15746|MYLK_HUMAN	tr|A0A2U4B1Q5|A0A2U4B1Q5_TURTR	35.366	82	51	1	1340	1419	25828	25909	0.003	49.3
sp|Q15746|MYLK_HUMAN	tr|A0A2U4B1Q5|A0A2U4B1Q5_TURTR	25.581	129	77	3	509	634	28875	28987	0.003	49.3
sp|Q15746|MYLK_HUMAN	tr|A0A2U4B1Q5|A0A2U4B1Q5_TURTR	34.188	117	68	4	1329	1438	31347	31461	0.003	49.3
sp|Q15746|MYLK_HUMAN	tr|A0A2U4B1Q5|A0A2U4B1Q5_TURTR	29.365	126	70	4	129	254	26298	26404	0.003	48.9
sp|Q15746|MYLK_HUMAN	tr|A0A2U4B1Q5|A0A2U4B1Q5_TURTR	30.075	133	86	3	574	702	20164	20293	0.004	48.9
sp|Q15746|MYLK_HUMAN	tr|A0A2U4B1Q5|A0A2U4B1Q5_TURTR	20.000	280	174	5	1041	1317	8148	8380	0.004	48.5
sp|Q15746|MYLK_HUMAN	tr|A0A2U4B1Q5|A0A2U4B1Q5_TURTR	26.705	176	115	5	1271	1438	19360	19529	0.004	48.5
sp|Q15746|MYLK_HUMAN	tr|A0A2U4B1Q5|A0A2U4B1Q5_TURTR	27.473	91	65	1	1809	1899	8018	8107	0.005	48.1
sp|Q15746|MYLK_HUMAN	tr|A0A2U4B1Q5|A0A2U4B1Q5_TURTR	29.630	81	56	1	45	125	20913	20992	0.005	48.1
sp|Q15746|MYLK_HUMAN	tr|A0A2U4B1Q5|A0A2U4B1Q5_TURTR	28.723	94	66	1	623	715	25230	25323	0.005	48.1
sp|Q15746|MYLK_HUMAN	tr|A0A2U4B1Q5|A0A2U4B1Q5_TURTR	31.522	92	62	1	1809	1900	4826	4916	0.006	48.1
sp|Q15746|MYLK_HUMAN	tr|A0A2U4B1Q5|A0A2U4B1Q5_TURTR	27.368	95	69	0	168	262	28489	28583	0.006	48.1
sp|Q15746|MYLK_HUMAN	tr|A0A2U4B1Q5|A0A2U4B1Q5_TURTR	26.804	97	68	1	160	253	34263	34359	0.006	48.1
sp|Q15746|MYLK_HUMAN	tr|A0A2U4B1Q5|A0A2U4B1Q5_TURTR	31.395	86	58	1	170	255	28199	28283	0.007	48.1
sp|Q15746|MYLK_HUMAN	tr|A0A2U4B1Q5|A0A2U4B1Q5_TURTR	29.213	89	61	1	170	258	28886	28972	0.007	48.1
sp|Q15746|MYLK_HUMAN	tr|A0A2U4B1Q5|A0A2U4B1Q5_TURTR	31.183	93	57	3	1098	1189	12935	13021	0.008	47.8
sp|Q15746|MYLK_HUMAN	tr|A0A2U4B1Q5|A0A2U4B1Q5_TURTR	22.703	370	237	16	342	696	11962	12297	0.008	47.8
sp|Q15746|MYLK_HUMAN	tr|A0A2U4B1Q5|A0A2U4B1Q5_TURTR	31.765	85	56	1	170	254	20223	20305	0.009	47.8
sp|Q15746|MYLK_HUMAN	tr|A0A2U4B1Q5|A0A2U4B1Q5_TURTR	31.111	90	60	1	1345	1432	15510	15599	0.009	47.4
sp|Q15746|MYLK_HUMAN	tr|A0A2U4B1Q5|A0A2U4B1Q5_TURTR	34.146	82	51	2	42	123	30374	30452	0.010	47.4
sp|Q15746|MYLK_HUMAN	tr|A0A2U4B1Q5|A0A2U4B1Q5_TURTR	23.618	398	251	18	388	782	12469	12816	0.010	47.4
sp|Q15746|MYLK_HUMAN	tr|A0A2U4B1Q5|A0A2U4B1Q5_TURTR	33.628	113	64	4	1314	1416	27962	28073	0.010	47.4
sp|Q15746|MYLK_HUMAN	tr|A0A2U4B1Q5|A0A2U4B1Q5_TURTR	27.174	92	66	1	403	494	25219	25309	0.011	47.4
sp|Q15746|MYLK_HUMAN	tr|A0A2U4B1Q5|A0A2U4B1Q5_TURTR	32.967	91	61	0	1097	1187	34068	34158	0.013	47.0
sp|Q15746|MYLK_HUMAN	tr|A0A2U4B1Q5|A0A2U4B1Q5_TURTR	29.412	119	73	3	1326	1436	30942	31057	0.014	47.0
sp|Q15746|MYLK_HUMAN	tr|A0A2U4B1Q5|A0A2U4B1Q5_TURTR	29.213	89	58	2	33	121	24152	24235	0.015	47.0
sp|Q15746|MYLK_HUMAN	tr|A0A2U4B1Q5|A0A2U4B1Q5_TURTR	31.034	87	56	2	1340	1426	20810	20892	0.017	46.6
sp|Q15746|MYLK_HUMAN	tr|A0A2U4B1Q5|A0A2U4B1Q5_TURTR	29.897	97	65	2	510	603	25226	25322	0.017	46.6
sp|Q15746|MYLK_HUMAN	tr|A0A2U4B1Q5|A0A2U4B1Q5_TURTR	21.459	233	135	4	1100	1331	5203	5388	0.018	46.6
sp|Q15746|MYLK_HUMAN	tr|A0A2U4B1Q5|A0A2U4B1Q5_TURTR	21.368	234	138	2	1098	1331	5670	5857	0.019	46.6
sp|Q15746|MYLK_HUMAN	tr|A0A2U4B1Q5|A0A2U4B1Q5_TURTR	21.429	308	201	11	410	714	2252	2521	0.019	46.6
sp|Q15746|MYLK_HUMAN	tr|A0A2U4B1Q5|A0A2U4B1Q5_TURTR	36.264	91	57	1	1809	1899	34069	34158	0.019	46.6
sp|Q15746|MYLK_HUMAN	tr|A0A2U4B1Q5|A0A2U4B1Q5_TURTR	28.723	94	67	0	1098	1191	24148	24241	0.022	46.2
sp|Q15746|MYLK_HUMAN	tr|A0A2U4B1Q5|A0A2U4B1Q5_TURTR	31.522	92	62	1	1809	1900	6795	6885	0.022	46.2
sp|Q15746|MYLK_HUMAN	tr|A0A2U4B1Q5|A0A2U4B1Q5_TURTR	31.522	92	61	2	1809	1899	7453	7543	0.022	46.2
sp|Q15746|MYLK_HUMAN	tr|A0A2U4B1Q5|A0A2U4B1Q5_TURTR	20.430	279	171	4	1098	1327	33294	33570	0.027	45.8
sp|Q15746|MYLK_HUMAN	tr|A0A2U4B1Q5|A0A2U4B1Q5_TURTR	19.512	246	163	2	24	269	7444	7654	0.027	45.8
sp|Q15746|MYLK_HUMAN	tr|A0A2U4B1Q5|A0A2U4B1Q5_TURTR	26.733	101	71	2	1340	1438	15928	16027	0.027	45.8
sp|Q15746|MYLK_HUMAN	tr|A0A2U4B1Q5|A0A2U4B1Q5_TURTR	30.000	80	55	1	731	810	24158	24236	0.027	45.8
sp|Q15746|MYLK_HUMAN	tr|A0A2U4B1Q5|A0A2U4B1Q5_TURTR	27.368	95	69	0	1098	1192	26313	26407	0.030	45.8
sp|Q15746|MYLK_HUMAN	tr|A0A2U4B1Q5|A0A2U4B1Q5_TURTR	26.190	84	62	0	167	250	14614	14697	0.031	45.8
sp|Q15746|MYLK_HUMAN	tr|A0A2U4B1Q5|A0A2U4B1Q5_TURTR	30.488	82	57	0	171	252	20911	20992	0.031	45.8
sp|Q15746|MYLK_HUMAN	tr|A0A2U4B1Q5|A0A2U4B1Q5_TURTR	28.481	158	104	4	1751	1900	33415	33571	0.033	45.8
sp|Q15746|MYLK_HUMAN	tr|A0A2U4B1Q5|A0A2U4B1Q5_TURTR	26.277	137	83	5	1294	1419	29719	29848	0.037	45.4
sp|Q15746|MYLK_HUMAN	tr|A0A2U4B1Q5|A0A2U4B1Q5_TURTR	29.487	78	52	2	735	811	27805	27880	0.037	45.4
sp|Q15746|MYLK_HUMAN	tr|A0A2U4B1Q5|A0A2U4B1Q5_TURTR	25.000	156	112	4	1742	1897	5794	5944	0.038	45.4
sp|Q15746|MYLK_HUMAN	tr|A0A2U4B1Q5|A0A2U4B1Q5_TURTR	32.099	81	52	2	1823	1903	28891	28968	0.039	45.4
sp|Q15746|MYLK_HUMAN	tr|A0A2U4B1Q5|A0A2U4B1Q5_TURTR	28.440	109	76	1	1308	1414	28355	28463	0.039	45.4
sp|Q15746|MYLK_HUMAN	tr|A0A2U4B1Q5|A0A2U4B1Q5_TURTR	29.412	85	56	1	1104	1188	2440	2520	0.040	45.4
sp|Q15746|MYLK_HUMAN	tr|A0A2U4B1Q5|A0A2U4B1Q5_TURTR	24.176	182	129	5	1263	1437	14432	14611	0.040	45.4
sp|Q15746|MYLK_HUMAN	tr|A0A2U4B1Q5|A0A2U4B1Q5_TURTR	36.250	80	50	1	425	504	20225	20303	0.043	45.4
sp|Q15746|MYLK_HUMAN	tr|A0A2U4B1Q5|A0A2U4B1Q5_TURTR	30.108	93	63	2	161	251	31846	31938	0.047	45.1
sp|Q15746|MYLK_HUMAN	tr|A0A2U4B1Q5|A0A2U4B1Q5_TURTR	25.490	102	75	1	1799	1900	9238	9338	0.050	45.1
sp|Q15746|MYLK_HUMAN	tr|A0A2U4B1Q5|A0A2U4B1Q5_TURTR	37.755	98	51	5	1811	1902	12034	12127	0.054	45.1
sp|Q15746|MYLK_HUMAN	tr|A0A2U4B1Q5|A0A2U4B1Q5_TURTR	21.667	180	103	4	1753	1895	6513	6691	0.055	45.1
sp|Q15746|MYLK_HUMAN	tr|A0A2U4B1Q5|A0A2U4B1Q5_TURTR	29.630	81	55	1	170	250	30374	30452	0.057	45.1
sp|Q15746|MYLK_HUMAN	tr|A0A2U4B1Q5|A0A2U4B1Q5_TURTR	30.588	85	55	2	171	255	29286	29366	0.065	44.7
sp|Q15746|MYLK_HUMAN	tr|A0A2U4B1Q5|A0A2U4B1Q5_TURTR	24.167	120	79	3	397	513	33469	33579	0.073	44.7
sp|Q15746|MYLK_HUMAN	tr|A0A2U4B1Q5|A0A2U4B1Q5_TURTR	22.901	262	172	6	1085	1327	33626	33876	0.077	44.3
sp|Q15746|MYLK_HUMAN	tr|A0A2U4B1Q5|A0A2U4B1Q5_TURTR	30.000	60	42	0	1839	1898	33670	33729	0.079	44.3
sp|Q15746|MYLK_HUMAN	tr|A0A2U4B1Q5|A0A2U4B1Q5_TURTR	23.810	210	119	6	35	244	12405	12573	0.079	44.3
sp|Q15746|MYLK_HUMAN	tr|A0A2U4B1Q5|A0A2U4B1Q5_TURTR	28.395	81	57	1	730	810	28491	28570	0.085	44.3
sp|Q15746|MYLK_HUMAN	tr|A0A2U4B1Q5|A0A2U4B1Q5_TURTR	32.099	81	49	4	1805	1884	13289	13364	0.086	44.3
sp|Q15746|MYLK_HUMAN	tr|A0A2U4B1Q5|A0A2U4B1Q5_TURTR	24.211	95	70	2	1807	1900	9149	9242	0.087	44.3
sp|Q15746|MYLK_HUMAN	tr|A0A2U4B1Q5|A0A2U4B1Q5_TURTR	31.132	106	65	3	1318	1420	17920	18020	0.087	44.3
sp|Q15746|MYLK_HUMAN	tr|A0A2U4B1Q5|A0A2U4B1Q5_TURTR	29.762	84	54	2	42	123	18438	18518	0.090	44.3
sp|Q15746|MYLK_HUMAN	tr|A0A2U4B1Q5|A0A2U4B1Q5_TURTR	28.462	130	84	4	1289	1411	29126	29253	0.095	44.3
sp|Q15746|MYLK_HUMAN	tr|A0A2U4B1Q5|A0A2U4B1Q5_TURTR	30.000	90	60	2	514	600	15304	15393	0.10	43.9
sp|Q15746|MYLK_HUMAN	tr|A0A2U4B1Q5|A0A2U4B1Q5_TURTR	23.478	230	126	7	40	266	2965	3147	0.11	43.9
sp|Q15746|MYLK_HUMAN	tr|A0A2U4B1Q5|A0A2U4B1Q5_TURTR	22.348	264	160	4	1065	1328	33941	34159	0.13	43.9
sp|Q15746|MYLK_HUMAN	tr|A0A2U4B1Q5|A0A2U4B1Q5_TURTR	21.888	233	144	6	20	250	7347	7543	0.13	43.9
sp|Q15746|MYLK_HUMAN	tr|A0A2U4B1Q5|A0A2U4B1Q5_TURTR	25.926	81	60	0	170	250	26717	26797	0.14	43.5
sp|Q15746|MYLK_HUMAN	tr|A0A2U4B1Q5|A0A2U4B1Q5_TURTR	26.950	141	87	5	170	298	27114	27250	0.15	43.5
sp|Q15746|MYLK_HUMAN	tr|A0A2U4B1Q5|A0A2U4B1Q5_TURTR	25.263	95	71	0	1098	1192	15304	15398	0.15	43.5
sp|Q15746|MYLK_HUMAN	tr|A0A2U4B1Q5|A0A2U4B1Q5_TURTR	29.630	81	56	1	160	240	19817	19896	0.15	43.5
sp|Q15746|MYLK_HUMAN	tr|A0A2U4B1Q5|A0A2U4B1Q5_TURTR	28.378	74	53	0	1342	1415	18338	18411	0.16	43.5
sp|Q15746|MYLK_HUMAN	tr|A0A2U4B1Q5|A0A2U4B1Q5_TURTR	33.784	74	47	1	170	243	21704	21775	0.16	43.5
sp|Q15746|MYLK_HUMAN	tr|A0A2U4B1Q5|A0A2U4B1Q5_TURTR	30.435	92	61	2	1328	1417	19714	19804	0.16	43.5
sp|Q15746|MYLK_HUMAN	tr|A0A2U4B1Q5|A0A2U4B1Q5_TURTR	28.972	107	63	3	1340	1439	20018	20118	0.17	43.5
sp|Q15746|MYLK_HUMAN	tr|A0A2U4B1Q5|A0A2U4B1Q5_TURTR	27.660	141	86	4	170	298	26035	26171	0.18	43.1
sp|Q15746|MYLK_HUMAN	tr|A0A2U4B1Q5|A0A2U4B1Q5_TURTR	27.193	114	66	4	521	630	23468	23568	0.18	43.1
sp|Q15746|MYLK_HUMAN	tr|A0A2U4B1Q5|A0A2U4B1Q5_TURTR	28.261	92	65	1	1809	1900	8677	8767	0.19	43.1
sp|Q15746|MYLK_HUMAN	tr|A0A2U4B1Q5|A0A2U4B1Q5_TURTR	25.806	93	68	1	1807	1899	25228	25319	0.19	43.1
sp|Q15746|MYLK_HUMAN	tr|A0A2U4B1Q5|A0A2U4B1Q5_TURTR	26.437	87	61	1	1348	1431	30174	30260	0.20	43.1
sp|Q15746|MYLK_HUMAN	tr|A0A2U4B1Q5|A0A2U4B1Q5_TURTR	20.000	225	136	1	1107	1331	5490	5670	0.21	43.1
sp|Q15746|MYLK_HUMAN	tr|A0A2U4B1Q5|A0A2U4B1Q5_TURTR	30.435	92	63	1	1809	1900	7736	7826	0.22	42.7
sp|Q15746|MYLK_HUMAN	tr|A0A2U4B1Q5|A0A2U4B1Q5_TURTR	26.126	111	77	2	1332	1438	20109	20218	0.22	42.7
sp|Q15746|MYLK_HUMAN	tr|A0A2U4B1Q5|A0A2U4B1Q5_TURTR	32.911	79	50	1	528	603	18841	18919	0.24	42.7
sp|Q15746|MYLK_HUMAN	tr|A0A2U4B1Q5|A0A2U4B1Q5_TURTR	27.083	96	68	2	425	519	28888	28982	0.24	42.7
sp|Q15746|MYLK_HUMAN	tr|A0A2U4B1Q5|A0A2U4B1Q5_TURTR	32.000	75	50	1	425	499	24159	24232	0.25	42.7
sp|Q15746|MYLK_HUMAN	tr|A0A2U4B1Q5|A0A2U4B1Q5_TURTR	27.215	158	105	4	656	810	12068	12218	0.27	42.7
sp|Q15746|MYLK_HUMAN	tr|A0A2U4B1Q5|A0A2U4B1Q5_TURTR	30.909	110	61	4	617	713	14589	14696	0.27	42.7
sp|Q15746|MYLK_HUMAN	tr|A0A2U4B1Q5|A0A2U4B1Q5_TURTR	27.083	96	70	0	158	253	15301	15396	0.28	42.7
sp|Q15746|MYLK_HUMAN	tr|A0A2U4B1Q5|A0A2U4B1Q5_TURTR	30.233	86	60	0	1107	1192	18836	18921	0.28	42.7
sp|Q15746|MYLK_HUMAN	tr|A0A2U4B1Q5|A0A2U4B1Q5_TURTR	32.099	81	55	0	170	250	18836	18916	0.32	42.4
sp|Q15746|MYLK_HUMAN	tr|A0A2U4B1Q5|A0A2U4B1Q5_TURTR	28.767	146	91	5	577	721	29928	30061	0.34	42.4
sp|Q15746|MYLK_HUMAN	tr|A0A2U4B1Q5|A0A2U4B1Q5_TURTR	22.302	278	165	8	1140	1411	15669	15901	0.34	42.4
sp|Q15746|MYLK_HUMAN	tr|A0A2U4B1Q5|A0A2U4B1Q5_TURTR	26.282	156	100	6	1272	1417	14146	14296	0.37	42.4
sp|Q15746|MYLK_HUMAN	tr|A0A2U4B1Q5|A0A2U4B1Q5_TURTR	28.395	81	57	1	1819	1899	6242	6321	0.41	42.0
sp|Q15746|MYLK_HUMAN	tr|A0A2U4B1Q5|A0A2U4B1Q5_TURTR	25.556	90	64	1	161	250	24547	24633	0.41	42.0
sp|Q15746|MYLK_HUMAN	tr|A0A2U4B1Q5|A0A2U4B1Q5_TURTR	24.691	81	61	0	170	250	23471	23551	0.45	42.0
sp|Q15746|MYLK_HUMAN	tr|A0A2U4B1Q5|A0A2U4B1Q5_TURTR	28.571	77	53	1	1342	1416	17645	17721	0.47	42.0
sp|Q15746|MYLK_HUMAN	tr|A0A2U4B1Q5|A0A2U4B1Q5_TURTR	30.928	97	58	3	1328	1419	29857	29949	0.53	41.6
sp|Q15746|MYLK_HUMAN	tr|A0A2U4B1Q5|A0A2U4B1Q5_TURTR	33.663	101	59	4	1788	1882	12908	13006	0.57	41.6
sp|Q15746|MYLK_HUMAN	tr|A0A2U4B1Q5|A0A2U4B1Q5_TURTR	26.087	115	67	4	521	630	25632	25733	0.58	41.6
sp|Q15746|MYLK_HUMAN	tr|A0A2U4B1Q5|A0A2U4B1Q5_TURTR	28.169	71	51	0	170	240	20621	20691	0.59	41.6
sp|Q15746|MYLK_HUMAN	tr|A0A2U4B1Q5|A0A2U4B1Q5_TURTR	22.727	132	90	3	1059	1179	2997	3127	0.61	41.6
sp|Q15746|MYLK_HUMAN	tr|A0A2U4B1Q5|A0A2U4B1Q5_TURTR	22.807	114	85	3	1100	1211	9738	9850	0.62	41.6
sp|Q15746|MYLK_HUMAN	tr|A0A2U4B1Q5|A0A2U4B1Q5_TURTR	34.444	90	53	3	1811	1900	3049	3132	0.62	41.6
sp|Q15746|MYLK_HUMAN	tr|A0A2U4B1Q5|A0A2U4B1Q5_TURTR	24.742	97	70	1	510	603	24144	24240	0.63	41.6
sp|Q15746|MYLK_HUMAN	tr|A0A2U4B1Q5|A0A2U4B1Q5_TURTR	25.000	92	68	1	740	831	26332	26422	0.69	41.2
sp|Q15746|MYLK_HUMAN	tr|A0A2U4B1Q5|A0A2U4B1Q5_TURTR	26.374	91	66	1	33	123	19817	19906	0.70	41.2
sp|Q15746|MYLK_HUMAN	tr|A0A2U4B1Q5|A0A2U4B1Q5_TURTR	28.431	102	72	1	1798	1899	19806	19906	0.77	41.2
sp|Q15746|MYLK_HUMAN	tr|A0A2U4B1Q5|A0A2U4B1Q5_TURTR	29.752	121	78	3	1782	1899	23435	23551	0.84	41.2
sp|Q15746|MYLK_HUMAN	tr|A0A2U4B1Q5|A0A2U4B1Q5_TURTR	26.573	143	86	4	388	519	18407	18541	0.85	40.8
sp|Q15746|MYLK_HUMAN	tr|A0A2U4B1Q5|A0A2U4B1Q5_TURTR	21.182	406	249	19	425	801	18838	19201	0.89	40.8
sp|Q15746|MYLK_HUMAN	tr|A0A2U4B1Q5|A0A2U4B1Q5_TURTR	30.667	75	51	1	42	116	18836	18909	0.96	40.8
sp|Q15746|MYLK_HUMAN	tr|A0A2U4B1Q5|A0A2U4B1Q5_TURTR	24.786	117	76	2	139	255	29954	30058	1.0	40.8
sp|Q15746|MYLK_HUMAN	tr|A0A2U4B1Q5|A0A2U4B1Q5_TURTR	24.793	121	78	4	735	849	31069	31182	1.1	40.8
sp|Q15746|MYLK_HUMAN	tr|A0A2U4B1Q5|A0A2U4B1Q5_TURTR	24.444	90	67	1	730	819	28886	28974	1.1	40.8
sp|Q15746|MYLK_HUMAN	tr|A0A2U4B1Q5|A0A2U4B1Q5_TURTR	27.642	123	83	1	693	809	17007	17129	1.1	40.4
sp|Q15746|MYLK_HUMAN	tr|A0A2U4B1Q5|A0A2U4B1Q5_TURTR	25.610	82	60	1	1818	1899	8497	8577	1.2	40.4
sp|Q15746|MYLK_HUMAN	tr|A0A2U4B1Q5|A0A2U4B1Q5_TURTR	24.742	97	68	3	31	123	25621	25716	1.2	40.4
sp|Q15746|MYLK_HUMAN	tr|A0A2U4B1Q5|A0A2U4B1Q5_TURTR	27.869	122	76	5	8	123	24518	24633	1.2	40.4
sp|Q15746|MYLK_HUMAN	tr|A0A2U4B1Q5|A0A2U4B1Q5_TURTR	28.409	88	59	2	39	123	34270	34356	1.2	40.4
sp|Q15746|MYLK_HUMAN	tr|A0A2U4B1Q5|A0A2U4B1Q5_TURTR	26.606	109	74	3	21	126	31040	31145	1.2	40.4
sp|Q15746|MYLK_HUMAN	tr|A0A2U4B1Q5|A0A2U4B1Q5_TURTR	27.000	100	72	1	623	721	23066	23165	1.2	40.4
sp|Q15746|MYLK_HUMAN	tr|A0A2U4B1Q5|A0A2U4B1Q5_TURTR	20.293	409	261	14	425	811	24954	25319	1.2	40.4
sp|Q15746|MYLK_HUMAN	tr|A0A2U4B1Q5|A0A2U4B1Q5_TURTR	26.882	93	68	0	620	712	18426	18518	1.3	40.4
sp|Q15746|MYLK_HUMAN	tr|A0A2U4B1Q5|A0A2U4B1Q5_TURTR	31.579	76	50	2	1815	1889	24549	24623	1.3	40.4
sp|Q15746|MYLK_HUMAN	tr|A0A2U4B1Q5|A0A2U4B1Q5_TURTR	29.412	85	58	1	170	254	27800	27882	1.4	40.4
sp|Q15746|MYLK_HUMAN	tr|A0A2U4B1Q5|A0A2U4B1Q5_TURTR	25.333	75	55	1	1823	1897	27805	27878	1.4	40.4
sp|Q15746|MYLK_HUMAN	tr|A0A2U4B1Q5|A0A2U4B1Q5_TURTR	19.672	427	253	15	421	811	29283	29655	1.5	40.0
sp|Q15746|MYLK_HUMAN	tr|A0A2U4B1Q5|A0A2U4B1Q5_TURTR	25.263	95	66	2	1804	1898	24147	24236	1.6	40.0
sp|Q15746|MYLK_HUMAN	tr|A0A2U4B1Q5|A0A2U4B1Q5_TURTR	29.670	91	63	1	1103	1192	22384	22474	1.6	40.0
sp|Q15746|MYLK_HUMAN	tr|A0A2U4B1Q5|A0A2U4B1Q5_TURTR	30.000	80	55	1	730	809	20223	20301	1.6	40.0
sp|Q15746|MYLK_HUMAN	tr|A0A2U4B1Q5|A0A2U4B1Q5_TURTR	26.042	96	70	1	719	814	936	1030	1.7	40.0
sp|Q15746|MYLK_HUMAN	tr|A0A2U4B1Q5|A0A2U4B1Q5_TURTR	27.885	104	73	2	1810	1913	2872	2973	1.7	40.0
sp|Q15746|MYLK_HUMAN	tr|A0A2U4B1Q5|A0A2U4B1Q5_TURTR	22.137	524	326	20	31	504	22375	22866	1.7	40.0
sp|Q15746|MYLK_HUMAN	tr|A0A2U4B1Q5|A0A2U4B1Q5_TURTR	23.750	160	111	4	1263	1414	18947	19103	1.7	40.0
sp|Q15746|MYLK_HUMAN	tr|A0A2U4B1Q5|A0A2U4B1Q5_TURTR	29.524	105	60	4	729	831	28198	28290	1.7	40.0
sp|Q15746|MYLK_HUMAN	tr|A0A2U4B1Q5|A0A2U4B1Q5_TURTR	29.167	96	62	3	31	123	18132	18224	1.8	40.0
sp|Q15746|MYLK_HUMAN	tr|A0A2U4B1Q5|A0A2U4B1Q5_TURTR	29.885	87	59	1	518	602	16027	16113	1.8	40.0
sp|Q15746|MYLK_HUMAN	tr|A0A2U4B1Q5|A0A2U4B1Q5_TURTR	29.897	97	63	3	31	123	21292	21387	1.9	40.0
sp|Q15746|MYLK_HUMAN	tr|A0A2U4B1Q5|A0A2U4B1Q5_TURTR	28.571	84	60	0	629	712	26319	26402	1.9	40.0
sp|Q15746|MYLK_HUMAN	tr|A0A2U4B1Q5|A0A2U4B1Q5_TURTR	29.032	93	63	2	1811	1903	7831	7920	1.9	39.7
sp|Q15746|MYLK_HUMAN	tr|A0A2U4B1Q5|A0A2U4B1Q5_TURTR	25.517	145	90	5	484	624	23036	23166	1.9	39.7
sp|Q15746|MYLK_HUMAN	tr|A0A2U4B1Q5|A0A2U4B1Q5_TURTR	28.571	112	70	4	1076	1179	13084	13193	2.0	39.7
sp|Q15746|MYLK_HUMAN	tr|A0A2U4B1Q5|A0A2U4B1Q5_TURTR	32.967	91	55	3	163	253	12405	12489	2.0	39.7
sp|Q15746|MYLK_HUMAN	tr|A0A2U4B1Q5|A0A2U4B1Q5_TURTR	21.667	240	139	4	1097	1335	4263	4454	2.0	39.7
sp|Q15746|MYLK_HUMAN	tr|A0A2U4B1Q5|A0A2U4B1Q5_TURTR	27.473	91	65	1	1100	1189	9358	9448	2.2	39.7
sp|Q15746|MYLK_HUMAN	tr|A0A2U4B1Q5|A0A2U4B1Q5_TURTR	31.034	87	47	4	735	810	16743	16827	2.2	39.7
sp|Q15746|MYLK_HUMAN	tr|A0A2U4B1Q5|A0A2U4B1Q5_TURTR	30.233	86	60	0	1107	1192	29975	30060	2.2	39.7
sp|Q15746|MYLK_HUMAN	tr|A0A2U4B1Q5|A0A2U4B1Q5_TURTR	28.571	91	59	2	1098	1188	12580	12664	2.2	39.7
sp|Q15746|MYLK_HUMAN	tr|A0A2U4B1Q5|A0A2U4B1Q5_TURTR	25.342	146	83	6	490	630	24526	24650	2.5	39.3
sp|Q15746|MYLK_HUMAN	tr|A0A2U4B1Q5|A0A2U4B1Q5_TURTR	26.437	87	63	1	1813	1899	14612	14697	2.6	39.3
sp|Q15746|MYLK_HUMAN	tr|A0A2U4B1Q5|A0A2U4B1Q5_TURTR	26.471	102	74	1	1798	1899	15293	15393	2.6	39.3
sp|Q15746|MYLK_HUMAN	tr|A0A2U4B1Q5|A0A2U4B1Q5_TURTR	26.250	80	59	0	730	809	25635	25714	2.7	39.3
sp|Q15746|MYLK_HUMAN	tr|A0A2U4B1Q5|A0A2U4B1Q5_TURTR	25.620	121	85	3	610	725	27378	27498	2.7	39.3
sp|Q15746|MYLK_HUMAN	tr|A0A2U4B1Q5|A0A2U4B1Q5_TURTR	26.316	95	70	0	1098	1192	25230	25324	2.7	39.3
sp|Q15746|MYLK_HUMAN	tr|A0A2U4B1Q5|A0A2U4B1Q5_TURTR	29.661	118	72	4	395	504	17017	17131	2.8	39.3
sp|Q15746|MYLK_HUMAN	tr|A0A2U4B1Q5|A0A2U4B1Q5_TURTR	30.380	79	53	1	172	250	18148	18224	2.9	39.3
sp|Q15746|MYLK_HUMAN	tr|A0A2U4B1Q5|A0A2U4B1Q5_TURTR	30.693	101	66	2	1808	1906	9355	9453	2.9	39.3
sp|Q15746|MYLK_HUMAN	tr|A0A2U4B1Q5|A0A2U4B1Q5_TURTR	26.966	89	62	2	1814	1900	1697	1784	3.0	39.3
sp|Q15746|MYLK_HUMAN	tr|A0A2U4B1Q5|A0A2U4B1Q5_TURTR	34.211	76	45	3	42	114	19129	19202	3.1	39.3
sp|Q15746|MYLK_HUMAN	tr|A0A2U4B1Q5|A0A2U4B1Q5_TURTR	26.515	132	80	4	4	125	17009	17133	3.3	38.9
sp|Q15746|MYLK_HUMAN	tr|A0A2U4B1Q5|A0A2U4B1Q5_TURTR	25.926	81	60	0	1112	1192	27805	27885	3.3	38.9
sp|Q15746|MYLK_HUMAN	tr|A0A2U4B1Q5|A0A2U4B1Q5_TURTR	27.848	79	54	1	528	603	20228	20306	3.3	38.9
sp|Q15746|MYLK_HUMAN	tr|A0A2U4B1Q5|A0A2U4B1Q5_TURTR	27.848	79	56	1	730	808	26717	26794	3.4	38.9
sp|Q15746|MYLK_HUMAN	tr|A0A2U4B1Q5|A0A2U4B1Q5_TURTR	32.584	89	53	4	1100	1187	13204	13286	3.4	38.9
sp|Q15746|MYLK_HUMAN	tr|A0A2U4B1Q5|A0A2U4B1Q5_TURTR	30.488	82	49	2	1818	1892	17044	17124	3.4	38.9
sp|Q15746|MYLK_HUMAN	tr|A0A2U4B1Q5|A0A2U4B1Q5_TURTR	30.137	73	51	0	170	242	21993	22065	3.4	38.9
sp|Q15746|MYLK_HUMAN	tr|A0A2U4B1Q5|A0A2U4B1Q5_TURTR	25.166	151	104	3	568	714	30309	30454	3.4	38.9
sp|Q15746|MYLK_HUMAN	tr|A0A2U4B1Q5|A0A2U4B1Q5_TURTR	33.333	87	49	2	528	605	16331	16417	3.6	38.9
sp|Q15746|MYLK_HUMAN	tr|A0A2U4B1Q5|A0A2U4B1Q5_TURTR	30.233	86	58	1	1107	1192	30374	30457	3.7	38.9
sp|Q15746|MYLK_HUMAN	tr|A0A2U4B1Q5|A0A2U4B1Q5_TURTR	27.368	95	68	1	29	123	23062	23155	3.8	38.9
sp|Q15746|MYLK_HUMAN	tr|A0A2U4B1Q5|A0A2U4B1Q5_TURTR	22.989	87	66	1	37	123	27399	27484	4.2	38.9
sp|Q15746|MYLK_HUMAN	tr|A0A2U4B1Q5|A0A2U4B1Q5_TURTR	25.301	83	62	0	170	252	29575	29657	4.2	38.5
sp|Q15746|MYLK_HUMAN	tr|A0A2U4B1Q5|A0A2U4B1Q5_TURTR	29.885	87	60	1	1098	1184	9647	9732	4.2	38.5
sp|Q15746|MYLK_HUMAN	tr|A0A2U4B1Q5|A0A2U4B1Q5_TURTR	23.377	77	57	2	1807	1883	9645	9719	4.3	38.5
sp|Q15746|MYLK_HUMAN	tr|A0A2U4B1Q5|A0A2U4B1Q5_TURTR	28.125	96	65	2	31	123	14603	14697	4.5	38.5
sp|Q15746|MYLK_HUMAN	tr|A0A2U4B1Q5|A0A2U4B1Q5_TURTR	28.846	104	72	1	1340	1441	17347	17450	4.6	38.5
sp|Q15746|MYLK_HUMAN	tr|A0A2U4B1Q5|A0A2U4B1Q5_TURTR	32.432	74	49	1	1342	1414	15011	15084	4.7	38.5
sp|Q15746|MYLK_HUMAN	tr|A0A2U4B1Q5|A0A2U4B1Q5_TURTR	25.843	89	62	2	1817	1902	34272	34359	4.8	38.5
sp|Q15746|MYLK_HUMAN	tr|A0A2U4B1Q5|A0A2U4B1Q5_TURTR	30.488	82	54	2	42	123	23870	23948	4.8	38.5
sp|Q15746|MYLK_HUMAN	tr|A0A2U4B1Q5|A0A2U4B1Q5_TURTR	28.205	78	51	1	424	496	16327	16404	4.9	38.5
sp|Q15746|MYLK_HUMAN	tr|A0A2U4B1Q5|A0A2U4B1Q5_TURTR	26.506	83	59	1	170	252	31064	31144	4.9	38.5
sp|Q15746|MYLK_HUMAN	tr|A0A2U4B1Q5|A0A2U4B1Q5_TURTR	21.502	293	182	7	1131	1419	21331	21579	5.2	38.5
sp|Q15746|MYLK_HUMAN	tr|A0A2U4B1Q5|A0A2U4B1Q5_TURTR	25.581	86	59	2	730	814	30374	30455	5.7	38.1
sp|Q15746|MYLK_HUMAN	tr|A0A2U4B1Q5|A0A2U4B1Q5_TURTR	26.250	80	53	1	629	702	22380	22459	6.0	38.1
sp|Q15746|MYLK_HUMAN	tr|A0A2U4B1Q5|A0A2U4B1Q5_TURTR	31.183	93	61	2	1331	1421	26901	26992	6.1	38.1
sp|Q15746|MYLK_HUMAN	tr|A0A2U4B1Q5|A0A2U4B1Q5_TURTR	23.288	146	85	4	1260	1379	5037	5181	6.2	38.1
sp|Q15746|MYLK_HUMAN	tr|A0A2U4B1Q5|A0A2U4B1Q5_TURTR	30.864	81	53	2	637	717	21998	22075	6.2	38.1
sp|Q15746|MYLK_HUMAN	tr|A0A2U4B1Q5|A0A2U4B1Q5_TURTR	26.437	87	63	1	1813	1899	18433	18518	6.3	38.1
sp|Q15746|MYLK_HUMAN	tr|A0A2U4B1Q5|A0A2U4B1Q5_TURTR	28.571	84	56	2	172	255	23872	23951	6.3	38.1
sp|Q15746|MYLK_HUMAN	tr|A0A2U4B1Q5|A0A2U4B1Q5_TURTR	32.584	89	56	3	1811	1898	2611	2696	7.0	38.1
sp|Q15746|MYLK_HUMAN	tr|A0A2U4B1Q5|A0A2U4B1Q5_TURTR	31.169	77	49	2	179	255	22797	22869	7.7	37.7
sp|Q15746|MYLK_HUMAN	tr|A0A2U4B1Q5|A0A2U4B1Q5_TURTR	23.256	129	80	3	509	634	27789	27901	8.0	37.7
sp|Q15746|MYLK_HUMAN	tr|A0A2U4B1Q5|A0A2U4B1Q5_TURTR	32.558	86	53	2	1818	1903	23870	23950	9.4	37.4
sp|Q15746|MYLK_HUMAN	tr|A0A2U4B1Q5|A0A2U4B1Q5_TURTR	24.731	93	69	1	33	125	15304	15395	9.6	37.4
sp|Q15746|MYLK_HUMAN	tr|A0A2U4B1Q5|A0A2U4B1Q5_TURTR	30.488	82	54	2	425	504	19131	19211	9.9	37.4
sp|Q15746|MYLK_HUMAN	tr|A0A5F4BU36|A0A5F4BU36_CANLF	29.325	815	491	14	1097	1904	24598	25334	7.63e-104	379
sp|Q15746|MYLK_HUMAN	tr|A0A5F4BU36|A0A5F4BU36_CANLF	21.890	836	475	24	2	811	3149	3832	6.18e-32	144
sp|Q15746|MYLK_HUMAN	tr|A0A5F4BU36|A0A5F4BU36_CANLF	25.679	405	267	10	411	811	26522	26896	4.77e-25	121
sp|Q15746|MYLK_HUMAN	tr|A0A5F4BU36|A0A5F4BU36_CANLF	34.951	206	113	3	513	713	5	194	1.56e-23	116
sp|Q15746|MYLK_HUMAN	tr|A0A5F4BU36|A0A5F4BU36_CANLF	23.977	342	213	5	1093	1431	24199	24496	1.89e-22	112
sp|Q15746|MYLK_HUMAN	tr|A0A5F4BU36|A0A5F4BU36_CANLF	30.000	230	121	3	30	254	3	197	8.41e-22	110
sp|Q15746|MYLK_HUMAN	tr|A0A5F4BU36|A0A5F4BU36_CANLF	22.025	731	396	23	163	812	1226	1863	9.46e-22	110
sp|Q15746|MYLK_HUMAN	tr|A0A5F4BU36|A0A5F4BU36_CANLF	33.702	181	118	2	1236	1415	12569	12748	4.18e-21	108
sp|Q15746|MYLK_HUMAN	tr|A0A5F4BU36|A0A5F4BU36_CANLF	28.788	264	134	6	599	810	844	1105	1.01e-20	106
sp|Q15746|MYLK_HUMAN	tr|A0A5F4BU36|A0A5F4BU36_CANLF	25.576	434	266	14	415	829	2992	3387	1.27e-20	106
sp|Q15746|MYLK_HUMAN	tr|A0A5F4BU36|A0A5F4BU36_CANLF	33.679	193	125	3	1249	1439	7373	7564	1.78e-20	105
sp|Q15746|MYLK_HUMAN	tr|A0A5F4BU36|A0A5F4BU36_CANLF	24.304	395	272	10	425	813	26723	27096	2.30e-19	102
sp|Q15746|MYLK_HUMAN	tr|A0A5F4BU36|A0A5F4BU36_CANLF	28.509	228	132	4	514	710	877	1104	8.44e-19	100
sp|Q15746|MYLK_HUMAN	tr|A0A5F4BU36|A0A5F4BU36_CANLF	29.032	186	128	2	1231	1415	16211	16393	8.73e-19	100
sp|Q15746|MYLK_HUMAN	tr|A0A5F4BU36|A0A5F4BU36_CANLF	33.333	180	119	1	1235	1413	15816	15995	1.15e-18	100
sp|Q15746|MYLK_HUMAN	tr|A0A5F4BU36|A0A5F4BU36_CANLF	31.351	185	123	2	1232	1415	17294	17475	4.59e-18	98.2
sp|Q15746|MYLK_HUMAN	tr|A0A5F4BU36|A0A5F4BU36_CANLF	31.548	168	114	1	1249	1415	21246	21413	9.77e-18	97.1
sp|Q15746|MYLK_HUMAN	tr|A0A5F4BU36|A0A5F4BU36_CANLF	32.766	235	143	6	27	248	872	1104	1.35e-17	96.7
sp|Q15746|MYLK_HUMAN	tr|A0A5F4BU36|A0A5F4BU36_CANLF	30.522	249	165	5	1236	1478	11177	11423	2.56e-17	95.5
sp|Q15746|MYLK_HUMAN	tr|A0A5F4BU36|A0A5F4BU36_CANLF	28.977	176	124	1	1241	1415	20547	20722	3.06e-17	95.5
sp|Q15746|MYLK_HUMAN	tr|A0A5F4BU36|A0A5F4BU36_CANLF	31.250	192	128	3	1242	1432	22033	22221	3.41e-17	95.1
sp|Q15746|MYLK_HUMAN	tr|A0A5F4BU36|A0A5F4BU36_CANLF	28.729	181	127	2	1237	1415	10488	10668	5.68e-17	94.4
sp|Q15746|MYLK_HUMAN	tr|A0A5F4BU36|A0A5F4BU36_CANLF	32.609	184	119	3	1236	1415	12962	13144	1.07e-16	93.6
sp|Q15746|MYLK_HUMAN	tr|A0A5F4BU36|A0A5F4BU36_CANLF	28.986	207	134	3	1238	1431	9788	9994	1.29e-16	93.2
sp|Q15746|MYLK_HUMAN	tr|A0A5F4BU36|A0A5F4BU36_CANLF	31.050	219	131	6	1249	1462	23129	23332	2.44e-16	92.4
sp|Q15746|MYLK_HUMAN	tr|A0A5F4BU36|A0A5F4BU36_CANLF	25.078	319	196	9	426	713	25251	25557	2.96e-16	92.0
sp|Q15746|MYLK_HUMAN	tr|A0A5F4BU36|A0A5F4BU36_CANLF	25.506	247	166	6	63	293	26421	26665	3.25e-16	92.0
sp|Q15746|MYLK_HUMAN	tr|A0A5F4BU36|A0A5F4BU36_CANLF	30.726	179	117	2	1234	1411	23412	23584	3.75e-16	91.7
sp|Q15746|MYLK_HUMAN	tr|A0A5F4BU36|A0A5F4BU36_CANLF	34.659	176	105	5	1248	1414	9080	9254	4.22e-16	91.7
sp|Q15746|MYLK_HUMAN	tr|A0A5F4BU36|A0A5F4BU36_CANLF	31.250	192	127	4	1249	1439	14459	14646	4.43e-16	91.7
sp|Q15746|MYLK_HUMAN	tr|A0A5F4BU36|A0A5F4BU36_CANLF	33.108	148	97	2	1268	1414	8088	8234	9.27e-16	90.5
sp|Q15746|MYLK_HUMAN	tr|A0A5F4BU36|A0A5F4BU36_CANLF	29.744	195	128	4	622	812	5	194	9.92e-16	90.5
sp|Q15746|MYLK_HUMAN	tr|A0A5F4BU36|A0A5F4BU36_CANLF	34.078	179	111	4	1237	1411	10886	11061	1.14e-15	90.1
sp|Q15746|MYLK_HUMAN	tr|A0A5F4BU36|A0A5F4BU36_CANLF	27.000	200	144	2	1241	1438	15136	15335	1.61e-15	89.7
sp|Q15746|MYLK_HUMAN	tr|A0A5F4BU36|A0A5F4BU36_CANLF	29.282	181	119	4	1249	1424	14061	14237	2.47e-15	89.0
sp|Q15746|MYLK_HUMAN	tr|A0A5F4BU36|A0A5F4BU36_CANLF	31.694	183	115	4	1250	1423	9494	9675	2.74e-15	89.0
sp|Q15746|MYLK_HUMAN	tr|A0A5F4BU36|A0A5F4BU36_CANLF	29.282	181	126	2	1249	1428	13376	13555	3.52e-15	88.6
sp|Q15746|MYLK_HUMAN	tr|A0A5F4BU36|A0A5F4BU36_CANLF	31.088	193	124	4	414	601	6	194	3.67e-15	88.6
sp|Q15746|MYLK_HUMAN	tr|A0A5F4BU36|A0A5F4BU36_CANLF	31.401	207	132	5	1232	1431	15520	15723	5.00e-15	88.2
sp|Q15746|MYLK_HUMAN	tr|A0A5F4BU36|A0A5F4BU36_CANLF	30.526	190	121	4	1250	1433	20955	21139	5.31e-15	87.8
sp|Q15746|MYLK_HUMAN	tr|A0A5F4BU36|A0A5F4BU36_CANLF	29.348	184	126	3	1249	1431	16625	16805	5.97e-15	87.8
sp|Q15746|MYLK_HUMAN	tr|A0A5F4BU36|A0A5F4BU36_CANLF	29.714	175	122	1	1241	1414	19464	19638	8.34e-15	87.4
sp|Q15746|MYLK_HUMAN	tr|A0A5F4BU36|A0A5F4BU36_CANLF	25.939	293	188	6	544	812	25270	25557	9.23e-15	87.0
sp|Q15746|MYLK_HUMAN	tr|A0A5F4BU36|A0A5F4BU36_CANLF	27.957	186	129	3	1232	1415	18376	18558	1.33e-14	86.7
sp|Q15746|MYLK_HUMAN	tr|A0A5F4BU36|A0A5F4BU36_CANLF	27.948	229	151	7	622	843	24203	24424	1.85e-14	86.3
sp|Q15746|MYLK_HUMAN	tr|A0A5F4BU36|A0A5F4BU36_CANLF	27.149	221	130	3	33	251	1390	1581	2.05e-14	85.9
sp|Q15746|MYLK_HUMAN	tr|A0A5F4BU36|A0A5F4BU36_CANLF	24.416	385	243	13	415	796	5957	6296	2.91e-14	85.5
sp|Q15746|MYLK_HUMAN	tr|A0A5F4BU36|A0A5F4BU36_CANLF	28.079	203	134	4	1228	1420	23789	23989	3.33e-14	85.5
sp|Q15746|MYLK_HUMAN	tr|A0A5F4BU36|A0A5F4BU36_CANLF	28.571	168	119	1	1249	1415	17994	18161	4.17e-14	85.1
sp|Q15746|MYLK_HUMAN	tr|A0A5F4BU36|A0A5F4BU36_CANLF	27.114	343	198	13	423	761	2298	2592	5.15e-14	84.7
sp|Q15746|MYLK_HUMAN	tr|A0A5F4BU36|A0A5F4BU36_CANLF	29.189	185	127	3	1249	1432	19869	20050	1.11e-13	83.6
sp|Q15746|MYLK_HUMAN	tr|A0A5F4BU36|A0A5F4BU36_CANLF	23.650	389	250	15	425	808	6322	6668	1.36e-13	83.2
sp|Q15746|MYLK_HUMAN	tr|A0A5F4BU36|A0A5F4BU36_CANLF	29.891	184	125	3	1249	1431	17707	17887	1.49e-13	83.2
sp|Q15746|MYLK_HUMAN	tr|A0A5F4BU36|A0A5F4BU36_CANLF	29.348	184	126	3	1249	1431	19077	19257	1.72e-13	82.8
sp|Q15746|MYLK_HUMAN	tr|A0A5F4BU36|A0A5F4BU36_CANLF	30.061	163	113	1	1250	1411	14749	14911	3.79e-13	81.6
sp|Q15746|MYLK_HUMAN	tr|A0A5F4BU36|A0A5F4BU36_CANLF	28.571	182	126	3	1237	1414	20144	20325	3.88e-13	81.6
sp|Q15746|MYLK_HUMAN	tr|A0A5F4BU36|A0A5F4BU36_CANLF	31.148	183	122	4	622	801	24598	24779	3.91e-13	81.6
sp|Q15746|MYLK_HUMAN	tr|A0A5F4BU36|A0A5F4BU36_CANLF	26.786	168	122	1	1249	1415	21641	21808	4.71e-13	81.6
sp|Q15746|MYLK_HUMAN	tr|A0A5F4BU36|A0A5F4BU36_CANLF	28.966	290	172	13	1249	1524	10207	10476	6.58e-13	80.9
sp|Q15746|MYLK_HUMAN	tr|A0A5F4BU36|A0A5F4BU36_CANLF	27.551	196	133	4	414	600	25361	25556	8.26e-13	80.9
sp|Q15746|MYLK_HUMAN	tr|A0A5F4BU36|A0A5F4BU36_CANLF	29.146	199	134	4	1237	1431	18775	18970	9.21e-13	80.5
sp|Q15746|MYLK_HUMAN	tr|A0A5F4BU36|A0A5F4BU36_CANLF	24.935	385	235	14	415	795	2729	3063	1.02e-12	80.5
sp|Q15746|MYLK_HUMAN	tr|A0A5F4BU36|A0A5F4BU36_CANLF	29.518	166	116	1	1249	1413	16912	17077	1.59e-12	79.7
sp|Q15746|MYLK_HUMAN	tr|A0A5F4BU36|A0A5F4BU36_CANLF	23.881	402	251	14	416	809	2109	2463	1.77e-12	79.7
sp|Q15746|MYLK_HUMAN	tr|A0A5F4BU36|A0A5F4BU36_CANLF	30.000	170	117	2	1249	1417	22730	22898	2.16e-12	79.3
sp|Q15746|MYLK_HUMAN	tr|A0A5F4BU36|A0A5F4BU36_CANLF	31.953	169	112	3	1249	1416	12289	12455	2.58e-12	79.0
sp|Q15746|MYLK_HUMAN	tr|A0A5F4BU36|A0A5F4BU36_CANLF	29.730	148	103	1	1268	1414	13684	13831	4.84e-12	78.2
sp|Q15746|MYLK_HUMAN	tr|A0A5F4BU36|A0A5F4BU36_CANLF	36.667	90	57	0	1811	1900	1226	1315	8.63e-12	77.4
sp|Q15746|MYLK_HUMAN	tr|A0A5F4BU36|A0A5F4BU36_CANLF	31.967	122	82	1	1787	1908	855	975	8.78e-12	77.4
sp|Q15746|MYLK_HUMAN	tr|A0A5F4BU36|A0A5F4BU36_CANLF	25.137	183	134	2	1250	1431	22331	22511	1.07e-11	77.0
sp|Q15746|MYLK_HUMAN	tr|A0A5F4BU36|A0A5F4BU36_CANLF	29.651	172	117	3	1249	1417	11884	12054	2.32e-11	75.9
sp|Q15746|MYLK_HUMAN	tr|A0A5F4BU36|A0A5F4BU36_CANLF	27.642	246	136	9	1225	1433	8335	8575	2.50e-11	75.9
sp|Q15746|MYLK_HUMAN	tr|A0A5F4BU36|A0A5F4BU36_CANLF	25.926	243	149	6	23	260	25350	25566	8.51e-11	73.9
sp|Q15746|MYLK_HUMAN	tr|A0A5F4BU36|A0A5F4BU36_CANLF	34.513	113	71	1	1787	1899	3723	3832	1.07e-10	73.6
sp|Q15746|MYLK_HUMAN	tr|A0A5F4BU36|A0A5F4BU36_CANLF	22.414	406	261	13	418	819	2556	2911	1.34e-10	73.6
sp|Q15746|MYLK_HUMAN	tr|A0A5F4BU36|A0A5F4BU36_CANLF	30.366	191	122	5	444	629	4439	4623	2.31e-10	72.8
sp|Q15746|MYLK_HUMAN	tr|A0A5F4BU36|A0A5F4BU36_CANLF	23.032	343	219	9	412	731	1013	1333	3.48e-10	72.0
sp|Q15746|MYLK_HUMAN	tr|A0A5F4BU36|A0A5F4BU36_CANLF	21.164	378	211	8	521	812	26239	26615	4.71e-10	71.6
sp|Q15746|MYLK_HUMAN	tr|A0A5F4BU36|A0A5F4BU36_CANLF	25.137	366	226	14	421	783	5785	6105	6.31e-10	71.2
sp|Q15746|MYLK_HUMAN	tr|A0A5F4BU36|A0A5F4BU36_CANLF	40.860	93	52	2	1809	1899	6	97	8.40e-10	70.9
sp|Q15746|MYLK_HUMAN	tr|A0A5F4BU36|A0A5F4BU36_CANLF	22.115	312	208	6	510	814	26041	26324	9.76e-10	70.5
sp|Q15746|MYLK_HUMAN	tr|A0A5F4BU36|A0A5F4BU36_CANLF	26.141	241	129	7	402	596	865	1102	1.30e-09	70.1
sp|Q15746|MYLK_HUMAN	tr|A0A5F4BU36|A0A5F4BU36_CANLF	23.398	359	228	10	1100	1417	6496	6848	1.80e-09	69.7
sp|Q15746|MYLK_HUMAN	tr|A0A5F4BU36|A0A5F4BU36_CANLF	25.112	223	127	6	31	250	4409	4594	2.09e-09	69.3
sp|Q15746|MYLK_HUMAN	tr|A0A5F4BU36|A0A5F4BU36_CANLF	37.168	113	67	3	1328	1437	7652	7763	2.39e-09	69.3
sp|Q15746|MYLK_HUMAN	tr|A0A5F4BU36|A0A5F4BU36_CANLF	25.993	277	161	6	34	268	1225	1499	3.40e-09	68.9
sp|Q15746|MYLK_HUMAN	tr|A0A5F4BU36|A0A5F4BU36_CANLF	24.621	264	172	5	1091	1327	1217	1480	3.64e-09	68.6
sp|Q15746|MYLK_HUMAN	tr|A0A5F4BU36|A0A5F4BU36_CANLF	33.058	121	78	2	1329	1447	6860	6979	4.38e-09	68.6
sp|Q15746|MYLK_HUMAN	tr|A0A5F4BU36|A0A5F4BU36_CANLF	35.965	114	69	2	1328	1438	20835	20947	8.35e-09	67.4
sp|Q15746|MYLK_HUMAN	tr|A0A5F4BU36|A0A5F4BU36_CANLF	26.840	231	128	6	1098	1325	3172	3364	9.31e-09	67.4
sp|Q15746|MYLK_HUMAN	tr|A0A5F4BU36|A0A5F4BU36_CANLF	26.106	226	155	5	513	727	3624	3848	1.17e-08	67.0
sp|Q15746|MYLK_HUMAN	tr|A0A5F4BU36|A0A5F4BU36_CANLF	35.398	113	69	2	1788	1900	86	194	1.50e-08	66.6
sp|Q15746|MYLK_HUMAN	tr|A0A5F4BU36|A0A5F4BU36_CANLF	24.893	233	169	4	1096	1325	875	1104	1.50e-08	66.6
sp|Q15746|MYLK_HUMAN	tr|A0A5F4BU36|A0A5F4BU36_CANLF	23.499	383	224	11	1107	1475	21244	21571	1.58e-08	66.6
sp|Q15746|MYLK_HUMAN	tr|A0A5F4BU36|A0A5F4BU36_CANLF	24.074	324	192	9	1104	1420	7368	7644	1.80e-08	66.2
sp|Q15746|MYLK_HUMAN	tr|A0A5F4BU36|A0A5F4BU36_CANLF	24.775	222	136	3	31	250	24597	24789	1.93e-08	66.2
sp|Q15746|MYLK_HUMAN	tr|A0A5F4BU36|A0A5F4BU36_CANLF	33.544	158	90	4	162	316	26233	26378	2.28e-08	65.9
sp|Q15746|MYLK_HUMAN	tr|A0A5F4BU36|A0A5F4BU36_CANLF	27.647	170	121	2	1248	1417	8786	8953	4.28e-08	65.1
sp|Q15746|MYLK_HUMAN	tr|A0A5F4BU36|A0A5F4BU36_CANLF	25.641	234	147	7	513	741	24203	24414	5.19e-08	64.7
sp|Q15746|MYLK_HUMAN	tr|A0A5F4BU36|A0A5F4BU36_CANLF	25.654	191	135	4	622	811	4410	4594	5.60e-08	64.7
sp|Q15746|MYLK_HUMAN	tr|A0A5F4BU36|A0A5F4BU36_CANLF	22.485	338	212	10	1107	1439	20157	20449	5.88e-08	64.7
sp|Q15746|MYLK_HUMAN	tr|A0A5F4BU36|A0A5F4BU36_CANLF	36.458	96	61	0	1808	1903	1389	1484	6.14e-08	64.7
sp|Q15746|MYLK_HUMAN	tr|A0A5F4BU36|A0A5F4BU36_CANLF	25.368	272	179	6	2	251	1459	1728	7.44e-08	64.3
sp|Q15746|MYLK_HUMAN	tr|A0A5F4BU36|A0A5F4BU36_CANLF	32.407	108	69	1	160	267	876	979	8.09e-08	64.3
sp|Q15746|MYLK_HUMAN	tr|A0A5F4BU36|A0A5F4BU36_CANLF	30.539	167	100	4	1271	1432	17140	17295	8.30e-08	64.3
sp|Q15746|MYLK_HUMAN	tr|A0A5F4BU36|A0A5F4BU36_CANLF	30.370	135	85	3	1306	1431	19721	19855	1.04e-07	63.9
sp|Q15746|MYLK_HUMAN	tr|A0A5F4BU36|A0A5F4BU36_CANLF	32.787	122	77	3	1302	1419	15687	15807	1.09e-07	63.9
sp|Q15746|MYLK_HUMAN	tr|A0A5F4BU36|A0A5F4BU36_CANLF	34.483	116	70	3	1331	1443	23013	23125	1.13e-07	63.5
sp|Q15746|MYLK_HUMAN	tr|A0A5F4BU36|A0A5F4BU36_CANLF	24.299	214	139	5	45	248	25251	25451	1.13e-07	63.5
sp|Q15746|MYLK_HUMAN	tr|A0A5F4BU36|A0A5F4BU36_CANLF	29.496	139	86	3	1296	1423	9948	10085	1.16e-07	63.5
sp|Q15746|MYLK_HUMAN	tr|A0A5F4BU36|A0A5F4BU36_CANLF	23.358	274	168	9	30	265	26229	26498	1.18e-07	63.5
sp|Q15746|MYLK_HUMAN	tr|A0A5F4BU36|A0A5F4BU36_CANLF	25.698	179	131	2	1243	1420	7071	7248	1.24e-07	63.5
sp|Q15746|MYLK_HUMAN	tr|A0A5F4BU36|A0A5F4BU36_CANLF	25.000	316	183	11	1107	1416	8785	9052	1.52e-07	63.2
sp|Q15746|MYLK_HUMAN	tr|A0A5F4BU36|A0A5F4BU36_CANLF	35.870	92	55	2	1328	1416	15424	15514	1.65e-07	63.2
sp|Q15746|MYLK_HUMAN	tr|A0A5F4BU36|A0A5F4BU36_CANLF	32.710	107	70	2	1806	1912	3623	3727	1.79e-07	63.2
sp|Q15746|MYLK_HUMAN	tr|A0A5F4BU36|A0A5F4BU36_CANLF	21.598	338	215	12	426	748	24216	24518	2.09e-07	62.8
sp|Q15746|MYLK_HUMAN	tr|A0A5F4BU36|A0A5F4BU36_CANLF	22.408	299	204	6	513	807	2010	2284	2.19e-07	62.8
sp|Q15746|MYLK_HUMAN	tr|A0A5F4BU36|A0A5F4BU36_CANLF	35.870	92	59	0	1809	1900	2011	2102	2.77e-07	62.4
sp|Q15746|MYLK_HUMAN	tr|A0A5F4BU36|A0A5F4BU36_CANLF	27.948	229	125	8	1215	1424	13832	14039	3.42e-07	62.0
sp|Q15746|MYLK_HUMAN	tr|A0A5F4BU36|A0A5F4BU36_CANLF	24.490	245	153	8	501	717	26379	26619	3.42e-07	62.0
sp|Q15746|MYLK_HUMAN	tr|A0A5F4BU36|A0A5F4BU36_CANLF	22.917	384	211	11	414	717	1489	1867	3.57e-07	62.0
sp|Q15746|MYLK_HUMAN	tr|A0A5F4BU36|A0A5F4BU36_CANLF	22.420	281	171	4	1098	1332	3278	3557	3.85e-07	62.0
sp|Q15746|MYLK_HUMAN	tr|A0A5F4BU36|A0A5F4BU36_CANLF	29.825	114	72	2	408	521	1768	1873	3.98e-07	62.0
sp|Q15746|MYLK_HUMAN	tr|A0A5F4BU36|A0A5F4BU36_CANLF	23.636	330	186	8	1104	1420	11188	11464	4.15e-07	62.0
sp|Q15746|MYLK_HUMAN	tr|A0A5F4BU36|A0A5F4BU36_CANLF	29.032	217	131	5	503	715	4400	4597	4.59e-07	61.6
sp|Q15746|MYLK_HUMAN	tr|A0A5F4BU36|A0A5F4BU36_CANLF	23.423	222	137	4	31	251	24202	24391	5.03e-07	61.6
sp|Q15746|MYLK_HUMAN	tr|A0A5F4BU36|A0A5F4BU36_CANLF	35.398	113	69	2	1328	1437	16506	16617	7.03e-07	61.2
sp|Q15746|MYLK_HUMAN	tr|A0A5F4BU36|A0A5F4BU36_CANLF	24.868	189	136	3	1249	1433	11591	11777	7.71e-07	60.8
sp|Q15746|MYLK_HUMAN	tr|A0A5F4BU36|A0A5F4BU36_CANLF	26.291	213	122	6	42	253	26721	26899	1.03e-06	60.5
sp|Q15746|MYLK_HUMAN	tr|A0A5F4BU36|A0A5F4BU36_CANLF	30.667	150	87	5	1292	1431	12025	12167	1.06e-06	60.5
sp|Q15746|MYLK_HUMAN	tr|A0A5F4BU36|A0A5F4BU36_CANLF	38.202	89	51	2	1331	1416	13260	13347	1.06e-06	60.5
sp|Q15746|MYLK_HUMAN	tr|A0A5F4BU36|A0A5F4BU36_CANLF	32.203	118	75	3	1302	1415	16769	16885	1.33e-06	60.1
sp|Q15746|MYLK_HUMAN	tr|A0A5F4BU36|A0A5F4BU36_CANLF	23.770	244	148	6	21	263	1999	2205	1.43e-06	60.1
sp|Q15746|MYLK_HUMAN	tr|A0A5F4BU36|A0A5F4BU36_CANLF	24.638	276	170	10	424	696	5521	5761	1.60e-06	60.1
sp|Q15746|MYLK_HUMAN	tr|A0A5F4BU36|A0A5F4BU36_CANLF	22.981	322	193	10	1107	1420	23419	23693	1.75e-06	59.7
sp|Q15746|MYLK_HUMAN	tr|A0A5F4BU36|A0A5F4BU36_CANLF	33.028	109	68	2	1328	1432	10781	10888	1.94e-06	59.7
sp|Q15746|MYLK_HUMAN	tr|A0A5F4BU36|A0A5F4BU36_CANLF	34.615	104	65	2	411	514	26804	26904	2.11e-06	59.7
sp|Q15746|MYLK_HUMAN	tr|A0A5F4BU36|A0A5F4BU36_CANLF	34.615	104	61	2	1321	1421	21816	21915	2.41e-06	59.3
sp|Q15746|MYLK_HUMAN	tr|A0A5F4BU36|A0A5F4BU36_CANLF	28.409	176	110	4	1271	1441	19304	19468	2.71e-06	59.3
sp|Q15746|MYLK_HUMAN	tr|A0A5F4BU36|A0A5F4BU36_CANLF	33.673	98	62	1	1098	1192	104	201	2.83e-06	58.9
sp|Q15746|MYLK_HUMAN	tr|A0A5F4BU36|A0A5F4BU36_CANLF	21.225	457	274	13	433	812	1655	2102	2.97e-06	58.9
sp|Q15746|MYLK_HUMAN	tr|A0A5F4BU36|A0A5F4BU36_CANLF	23.529	323	185	9	1109	1420	12978	13249	3.08e-06	58.9
sp|Q15746|MYLK_HUMAN	tr|A0A5F4BU36|A0A5F4BU36_CANLF	30.841	107	73	1	1325	1431	22211	22316	3.10e-06	58.9
sp|Q15746|MYLK_HUMAN	tr|A0A5F4BU36|A0A5F4BU36_CANLF	23.529	374	234	10	356	714	25987	26323	3.52e-06	58.9
sp|Q15746|MYLK_HUMAN	tr|A0A5F4BU36|A0A5F4BU36_CANLF	35.106	94	61	0	414	507	25466	25559	4.45e-06	58.5
sp|Q15746|MYLK_HUMAN	tr|A0A5F4BU36|A0A5F4BU36_CANLF	34.167	120	75	3	1325	1441	15022	15140	4.56e-06	58.5
sp|Q15746|MYLK_HUMAN	tr|A0A5F4BU36|A0A5F4BU36_CANLF	28.319	113	64	1	131	243	17970	18065	4.96e-06	58.2
sp|Q15746|MYLK_HUMAN	tr|A0A5F4BU36|A0A5F4BU36_CANLF	34.862	109	57	4	1331	1429	9376	9480	6.06e-06	58.2
sp|Q15746|MYLK_HUMAN	tr|A0A5F4BU36|A0A5F4BU36_CANLF	35.075	134	82	3	12	142	26783	26914	6.27e-06	58.2
sp|Q15746|MYLK_HUMAN	tr|A0A5F4BU36|A0A5F4BU36_CANLF	29.524	105	73	1	1809	1912	1015	1119	6.32e-06	57.8
sp|Q15746|MYLK_HUMAN	tr|A0A5F4BU36|A0A5F4BU36_CANLF	35.849	106	64	3	1329	1431	18272	18376	6.76e-06	57.8
sp|Q15746|MYLK_HUMAN	tr|A0A5F4BU36|A0A5F4BU36_CANLF	32.773	119	68	4	1331	1443	18674	18786	7.29e-06	57.8
sp|Q15746|MYLK_HUMAN	tr|A0A5F4BU36|A0A5F4BU36_CANLF	22.561	328	198	9	1109	1431	19869	20145	7.80e-06	57.8
sp|Q15746|MYLK_HUMAN	tr|A0A5F4BU36|A0A5F4BU36_CANLF	32.609	92	61	1	1098	1188	25466	25557	7.86e-06	57.8
sp|Q15746|MYLK_HUMAN	tr|A0A5F4BU36|A0A5F4BU36_CANLF	36.364	77	49	0	172	248	16912	16988	9.22e-06	57.4
sp|Q15746|MYLK_HUMAN	tr|A0A5F4BU36|A0A5F4BU36_CANLF	34.021	97	63	1	1805	1900	24595	24691	1.10e-05	57.0
sp|Q15746|MYLK_HUMAN	tr|A0A5F4BU36|A0A5F4BU36_CANLF	29.091	110	76	1	1308	1415	17858	17967	1.46e-05	56.6
sp|Q15746|MYLK_HUMAN	tr|A0A5F4BU36|A0A5F4BU36_CANLF	34.579	107	66	3	1329	1432	16108	16213	1.47e-05	56.6
sp|Q15746|MYLK_HUMAN	tr|A0A5F4BU36|A0A5F4BU36_CANLF	25.500	200	121	6	513	702	24598	24779	1.47e-05	56.6
sp|Q15746|MYLK_HUMAN	tr|A0A5F4BU36|A0A5F4BU36_CANLF	30.435	92	64	0	161	252	24204	24295	1.49e-05	56.6
sp|Q15746|MYLK_HUMAN	tr|A0A5F4BU36|A0A5F4BU36_CANLF	28.571	98	69	1	28	125	26520	26616	1.62e-05	56.6
sp|Q15746|MYLK_HUMAN	tr|A0A5F4BU36|A0A5F4BU36_CANLF	39.241	79	35	3	1818	1896	1783	1848	1.71e-05	56.6
sp|Q15746|MYLK_HUMAN	tr|A0A5F4BU36|A0A5F4BU36_CANLF	33.333	96	62	2	1802	1897	3271	3364	1.80e-05	56.6
sp|Q15746|MYLK_HUMAN	tr|A0A5F4BU36|A0A5F4BU36_CANLF	22.814	263	175	4	1093	1330	3458	3717	1.91e-05	56.2
sp|Q15746|MYLK_HUMAN	tr|A0A5F4BU36|A0A5F4BU36_CANLF	33.333	93	61	1	1807	1899	15817	15908	2.17e-05	56.2
sp|Q15746|MYLK_HUMAN	tr|A0A5F4BU36|A0A5F4BU36_CANLF	34.783	92	56	2	1809	1897	25361	25451	2.42e-05	55.8
sp|Q15746|MYLK_HUMAN	tr|A0A5F4BU36|A0A5F4BU36_CANLF	32.203	118	70	3	1329	1444	24494	24603	2.65e-05	55.8
sp|Q15746|MYLK_HUMAN	tr|A0A5F4BU36|A0A5F4BU36_CANLF	32.576	132	81	4	1291	1416	17447	17576	3.06e-05	55.8
sp|Q15746|MYLK_HUMAN	tr|A0A5F4BU36|A0A5F4BU36_CANLF	29.231	130	82	4	1294	1414	17548	17676	3.32e-05	55.5
sp|Q15746|MYLK_HUMAN	tr|A0A5F4BU36|A0A5F4BU36_CANLF	28.571	154	102	2	1275	1420	23938	24091	3.35e-05	55.5
sp|Q15746|MYLK_HUMAN	tr|A0A5F4BU36|A0A5F4BU36_CANLF	21.799	289	189	9	414	694	2011	2270	3.41e-05	55.5
sp|Q15746|MYLK_HUMAN	tr|A0A5F4BU36|A0A5F4BU36_CANLF	23.497	183	132	4	414	590	24599	24779	3.50e-05	55.5
sp|Q15746|MYLK_HUMAN	tr|A0A5F4BU36|A0A5F4BU36_CANLF	29.365	126	70	2	129	254	15804	15910	3.68e-05	55.5
sp|Q15746|MYLK_HUMAN	tr|A0A5F4BU36|A0A5F4BU36_CANLF	27.778	108	78	0	1807	1914	25464	25571	3.83e-05	55.5
sp|Q15746|MYLK_HUMAN	tr|A0A5F4BU36|A0A5F4BU36_CANLF	32.990	97	64	1	32	127	1014	1110	3.93e-05	55.5
sp|Q15746|MYLK_HUMAN	tr|A0A5F4BU36|A0A5F4BU36_CANLF	20.611	393	257	13	424	811	6415	6757	5.78e-05	54.7
sp|Q15746|MYLK_HUMAN	tr|A0A5F4BU36|A0A5F4BU36_CANLF	30.000	100	69	1	166	264	25244	25343	5.88e-05	54.7
sp|Q15746|MYLK_HUMAN	tr|A0A5F4BU36|A0A5F4BU36_CANLF	34.043	94	60	1	31	124	1772	1863	6.34e-05	54.7
sp|Q15746|MYLK_HUMAN	tr|A0A5F4BU36|A0A5F4BU36_CANLF	34.375	96	60	2	1809	1903	3172	3265	6.61e-05	54.7
sp|Q15746|MYLK_HUMAN	tr|A0A5F4BU36|A0A5F4BU36_CANLF	24.038	312	184	10	1112	1416	16229	16494	7.01e-05	54.7
sp|Q15746|MYLK_HUMAN	tr|A0A5F4BU36|A0A5F4BU36_CANLF	24.773	331	194	10	1098	1420	15819	16102	8.15e-05	54.3
sp|Q15746|MYLK_HUMAN	tr|A0A5F4BU36|A0A5F4BU36_CANLF	21.888	233	136	2	1097	1327	5	193	1.05e-04	53.9
sp|Q15746|MYLK_HUMAN	tr|A0A5F4BU36|A0A5F4BU36_CANLF	35.165	91	56	2	1331	1419	15326	15415	1.32e-04	53.5
sp|Q15746|MYLK_HUMAN	tr|A0A5F4BU36|A0A5F4BU36_CANLF	29.577	142	86	4	1331	1469	14344	14474	1.57e-04	53.5
sp|Q15746|MYLK_HUMAN	tr|A0A5F4BU36|A0A5F4BU36_CANLF	27.612	134	89	5	1313	1439	7934	8066	1.69e-04	53.1
sp|Q15746|MYLK_HUMAN	tr|A0A5F4BU36|A0A5F4BU36_CANLF	23.472	409	258	18	388	792	5223	5580	1.79e-04	53.1
sp|Q15746|MYLK_HUMAN	tr|A0A5F4BU36|A0A5F4BU36_CANLF	23.744	219	158	4	1117	1332	1655	1867	2.00e-04	53.1
sp|Q15746|MYLK_HUMAN	tr|A0A5F4BU36|A0A5F4BU36_CANLF	29.323	133	86	4	1306	1432	14605	14735	2.00e-04	53.1
sp|Q15746|MYLK_HUMAN	tr|A0A5F4BU36|A0A5F4BU36_CANLF	29.032	124	72	3	510	630	17979	18089	2.05e-04	53.1
sp|Q15746|MYLK_HUMAN	tr|A0A5F4BU36|A0A5F4BU36_CANLF	29.167	96	67	1	1806	1900	1486	1581	2.38e-04	52.8
sp|Q15746|MYLK_HUMAN	tr|A0A5F4BU36|A0A5F4BU36_CANLF	23.529	187	131	3	632	809	23419	23602	2.51e-04	52.8
sp|Q15746|MYLK_HUMAN	tr|A0A5F4BU36|A0A5F4BU36_CANLF	26.087	92	67	1	1809	1900	24204	24294	2.61e-04	52.8
sp|Q15746|MYLK_HUMAN	tr|A0A5F4BU36|A0A5F4BU36_CANLF	34.000	100	58	3	1325	1419	21519	21615	3.09e-04	52.4
sp|Q15746|MYLK_HUMAN	tr|A0A5F4BU36|A0A5F4BU36_CANLF	27.885	104	74	1	42	145	21639	21741	3.42e-04	52.4
sp|Q15746|MYLK_HUMAN	tr|A0A5F4BU36|A0A5F4BU36_CANLF	28.571	119	82	3	1302	1417	18934	19052	3.47e-04	52.4
sp|Q15746|MYLK_HUMAN	tr|A0A5F4BU36|A0A5F4BU36_CANLF	35.294	85	53	1	1342	1424	23316	23400	3.65e-04	52.0
sp|Q15746|MYLK_HUMAN	tr|A0A5F4BU36|A0A5F4BU36_CANLF	25.455	220	118	8	35	250	5958	6135	3.78e-04	52.0
sp|Q15746|MYLK_HUMAN	tr|A0A5F4BU36|A0A5F4BU36_CANLF	28.125	96	68	1	410	505	100	194	4.28e-04	52.0
sp|Q15746|MYLK_HUMAN	tr|A0A5F4BU36|A0A5F4BU36_CANLF	23.000	200	112	6	35	233	6047	6205	4.28e-04	52.0
sp|Q15746|MYLK_HUMAN	tr|A0A5F4BU36|A0A5F4BU36_CANLF	33.663	101	60	3	1343	1436	9694	9794	4.50e-04	52.0
sp|Q15746|MYLK_HUMAN	tr|A0A5F4BU36|A0A5F4BU36_CANLF	28.125	96	66	1	1235	1327	26999	27094	5.33e-04	51.6
sp|Q15746|MYLK_HUMAN	tr|A0A5F4BU36|A0A5F4BU36_CANLF	31.579	95	64	1	29	123	17979	18072	5.51e-04	51.6
sp|Q15746|MYLK_HUMAN	tr|A0A5F4BU36|A0A5F4BU36_CANLF	35.870	92	56	2	1331	1420	14930	15020	5.65e-04	51.6
sp|Q15746|MYLK_HUMAN	tr|A0A5F4BU36|A0A5F4BU36_CANLF	27.826	115	80	1	1330	1441	11473	11587	5.84e-04	51.6
sp|Q15746|MYLK_HUMAN	tr|A0A5F4BU36|A0A5F4BU36_CANLF	26.882	93	66	1	1098	1188	1489	1581	6.73e-04	51.2
sp|Q15746|MYLK_HUMAN	tr|A0A5F4BU36|A0A5F4BU36_CANLF	25.180	139	102	1	161	299	26045	26181	7.08e-04	51.2
sp|Q15746|MYLK_HUMAN	tr|A0A5F4BU36|A0A5F4BU36_CANLF	28.986	138	89	4	1289	1419	21879	22014	7.77e-04	51.2
sp|Q15746|MYLK_HUMAN	tr|A0A5F4BU36|A0A5F4BU36_CANLF	28.758	153	91	6	1271	1417	20387	20527	0.001	50.8
sp|Q15746|MYLK_HUMAN	tr|A0A5F4BU36|A0A5F4BU36_CANLF	33.945	109	66	4	1805	1911	6043	6147	0.001	50.8
sp|Q15746|MYLK_HUMAN	tr|A0A5F4BU36|A0A5F4BU36_CANLF	33.696	92	58	2	1809	1899	4505	4594	0.001	50.4
sp|Q15746|MYLK_HUMAN	tr|A0A5F4BU36|A0A5F4BU36_CANLF	22.358	246	165	8	1103	1325	26237	26479	0.001	50.1
sp|Q15746|MYLK_HUMAN	tr|A0A5F4BU36|A0A5F4BU36_CANLF	29.808	104	71	1	1340	1441	10100	10203	0.001	50.1
sp|Q15746|MYLK_HUMAN	tr|A0A5F4BU36|A0A5F4BU36_CANLF	23.651	241	156	8	1091	1328	3618	3833	0.001	50.1
sp|Q15746|MYLK_HUMAN	tr|A0A5F4BU36|A0A5F4BU36_CANLF	30.973	113	73	3	1331	1439	20737	20848	0.002	49.7
sp|Q15746|MYLK_HUMAN	tr|A0A5F4BU36|A0A5F4BU36_CANLF	31.183	93	57	3	1098	1189	5689	5775	0.002	49.7
sp|Q15746|MYLK_HUMAN	tr|A0A5F4BU36|A0A5F4BU36_CANLF	29.474	95	66	1	718	812	24201	24294	0.002	49.3
sp|Q15746|MYLK_HUMAN	tr|A0A5F4BU36|A0A5F4BU36_CANLF	27.972	143	84	4	388	519	11160	11294	0.003	49.3
sp|Q15746|MYLK_HUMAN	tr|A0A5F4BU36|A0A5F4BU36_CANLF	28.986	138	87	3	1345	1471	8264	8401	0.003	49.3
sp|Q15746|MYLK_HUMAN	tr|A0A5F4BU36|A0A5F4BU36_CANLF	20.066	304	191	6	513	813	3462	3716	0.003	48.9
sp|Q15746|MYLK_HUMAN	tr|A0A5F4BU36|A0A5F4BU36_CANLF	23.247	271	173	12	433	696	4809	5051	0.004	48.9
sp|Q15746|MYLK_HUMAN	tr|A0A5F4BU36|A0A5F4BU36_CANLF	31.707	82	56	0	171	252	13664	13745	0.004	48.5
sp|Q15746|MYLK_HUMAN	tr|A0A5F4BU36|A0A5F4BU36_CANLF	36.264	91	57	1	1809	1899	26807	26896	0.005	48.5
sp|Q15746|MYLK_HUMAN	tr|A0A5F4BU36|A0A5F4BU36_CANLF	33.333	84	53	2	40	123	23125	23205	0.005	48.5
sp|Q15746|MYLK_HUMAN	tr|A0A5F4BU36|A0A5F4BU36_CANLF	30.864	81	56	0	170	250	12976	13056	0.005	48.5
sp|Q15746|MYLK_HUMAN	tr|A0A5F4BU36|A0A5F4BU36_CANLF	25.217	115	86	0	1089	1203	26516	26630	0.005	48.5
sp|Q15746|MYLK_HUMAN	tr|A0A5F4BU36|A0A5F4BU36_CANLF	28.395	81	57	1	730	810	21244	21323	0.005	48.1
sp|Q15746|MYLK_HUMAN	tr|A0A5F4BU36|A0A5F4BU36_CANLF	21.622	370	213	12	1092	1439	12557	12871	0.005	48.1
sp|Q15746|MYLK_HUMAN	tr|A0A5F4BU36|A0A5F4BU36_CANLF	28.000	100	71	1	623	721	17983	18082	0.006	48.1
sp|Q15746|MYLK_HUMAN	tr|A0A5F4BU36|A0A5F4BU36_CANLF	25.510	98	70	1	159	253	27000	27097	0.006	48.1
sp|Q15746|MYLK_HUMAN	tr|A0A5F4BU36|A0A5F4BU36_CANLF	26.705	176	115	5	1271	1438	12113	12282	0.006	48.1
sp|Q15746|MYLK_HUMAN	tr|A0A5F4BU36|A0A5F4BU36_CANLF	28.966	145	72	4	574	702	12917	13046	0.008	47.8
sp|Q15746|MYLK_HUMAN	tr|A0A5F4BU36|A0A5F4BU36_CANLF	21.071	280	170	4	1097	1327	26044	26321	0.008	47.8
sp|Q15746|MYLK_HUMAN	tr|A0A5F4BU36|A0A5F4BU36_CANLF	34.146	82	52	1	1340	1419	18581	18662	0.010	47.4
sp|Q15746|MYLK_HUMAN	tr|A0A5F4BU36|A0A5F4BU36_CANLF	28.395	81	58	0	170	250	19470	19550	0.010	47.4
sp|Q15746|MYLK_HUMAN	tr|A0A5F4BU36|A0A5F4BU36_CANLF	30.952	84	53	2	42	123	11191	11271	0.010	47.4
sp|Q15746|MYLK_HUMAN	tr|A0A5F4BU36|A0A5F4BU36_CANLF	25.000	112	83	1	1797	1908	26513	26623	0.011	47.4
sp|Q15746|MYLK_HUMAN	tr|A0A5F4BU36|A0A5F4BU36_CANLF	24.627	134	95	2	380	513	26203	26330	0.013	47.0
sp|Q15746|MYLK_HUMAN	tr|A0A5F4BU36|A0A5F4BU36_CANLF	24.051	158	111	2	1751	1900	26166	26322	0.013	47.0
sp|Q15746|MYLK_HUMAN	tr|A0A5F4BU36|A0A5F4BU36_CANLF	35.514	107	60	4	1329	1428	24100	24204	0.014	47.0
sp|Q15746|MYLK_HUMAN	tr|A0A5F4BU36|A0A5F4BU36_CANLF	23.125	160	101	4	559	714	21580	21721	0.014	47.0
sp|Q15746|MYLK_HUMAN	tr|A0A5F4BU36|A0A5F4BU36_CANLF	26.190	84	62	0	167	250	7368	7451	0.015	46.6
sp|Q15746|MYLK_HUMAN	tr|A0A5F4BU36|A0A5F4BU36_CANLF	25.949	158	108	2	105	262	21188	21336	0.016	46.6
sp|Q15746|MYLK_HUMAN	tr|A0A5F4BU36|A0A5F4BU36_CANLF	23.077	312	192	9	339	606	26313	26620	0.016	46.6
sp|Q15746|MYLK_HUMAN	tr|A0A5F4BU36|A0A5F4BU36_CANLF	27.778	126	72	4	129	254	19051	19157	0.016	46.6
sp|Q15746|MYLK_HUMAN	tr|A0A5F4BU36|A0A5F4BU36_CANLF	29.661	118	67	4	1331	1447	7259	7361	0.017	46.6
sp|Q15746|MYLK_HUMAN	tr|A0A5F4BU36|A0A5F4BU36_CANLF	21.622	222	130	5	29	250	6130	6307	0.018	46.6
sp|Q15746|MYLK_HUMAN	tr|A0A5F4BU36|A0A5F4BU36_CANLF	28.736	87	59	2	41	125	13660	13745	0.018	46.6
sp|Q15746|MYLK_HUMAN	tr|A0A5F4BU36|A0A5F4BU36_CANLF	19.469	339	211	10	1112	1439	22333	22620	0.019	46.6
sp|Q15746|MYLK_HUMAN	tr|A0A5F4BU36|A0A5F4BU36_CANLF	28.571	119	75	3	1325	1436	23695	23810	0.021	46.2
sp|Q15746|MYLK_HUMAN	tr|A0A5F4BU36|A0A5F4BU36_CANLF	28.723	94	67	0	1098	1191	16901	16994	0.021	46.2
sp|Q15746|MYLK_HUMAN	tr|A0A5F4BU36|A0A5F4BU36_CANLF	25.843	89	64	1	170	258	21639	21725	0.021	46.2
sp|Q15746|MYLK_HUMAN	tr|A0A5F4BU36|A0A5F4BU36_CANLF	31.481	108	63	4	1343	1449	13566	13663	0.023	46.2
sp|Q15746|MYLK_HUMAN	tr|A0A5F4BU36|A0A5F4BU36_CANLF	28.261	92	65	1	403	494	17972	18062	0.025	46.2
sp|Q15746|MYLK_HUMAN	tr|A0A5F4BU36|A0A5F4BU36_CANLF	27.632	76	53	1	1825	1898	26405	26480	0.030	45.8
sp|Q15746|MYLK_HUMAN	tr|A0A5F4BU36|A0A5F4BU36_CANLF	31.395	86	58	1	170	255	20952	21036	0.031	45.8
sp|Q15746|MYLK_HUMAN	tr|A0A5F4BU36|A0A5F4BU36_CANLF	29.487	78	52	2	735	811	20558	20633	0.032	45.8
sp|Q15746|MYLK_HUMAN	tr|A0A5F4BU36|A0A5F4BU36_CANLF	30.588	85	55	1	1104	1188	2384	2464	0.035	45.4
sp|Q15746|MYLK_HUMAN	tr|A0A5F4BU36|A0A5F4BU36_CANLF	30.000	80	55	1	731	810	16911	16989	0.036	45.4
sp|Q15746|MYLK_HUMAN	tr|A0A5F4BU36|A0A5F4BU36_CANLF	30.108	93	63	2	161	251	24599	24691	0.040	45.4
sp|Q15746|MYLK_HUMAN	tr|A0A5F4BU36|A0A5F4BU36_CANLF	23.333	210	120	5	35	244	5159	5327	0.041	45.4
sp|Q15746|MYLK_HUMAN	tr|A0A5F4BU36|A0A5F4BU36_CANLF	28.455	123	73	4	12	123	12938	13056	0.044	45.1
sp|Q15746|MYLK_HUMAN	tr|A0A5F4BU36|A0A5F4BU36_CANLF	28.421	95	68	0	1098	1192	19066	19160	0.046	45.1
sp|Q15746|MYLK_HUMAN	tr|A0A5F4BU36|A0A5F4BU36_CANLF	32.075	106	64	3	1318	1420	10673	10773	0.047	45.1
sp|Q15746|MYLK_HUMAN	tr|A0A5F4BU36|A0A5F4BU36_CANLF	29.630	81	55	1	170	250	23127	23205	0.049	45.1
sp|Q15746|MYLK_HUMAN	tr|A0A5F4BU36|A0A5F4BU36_CANLF	27.660	94	65	2	1807	1899	17981	18072	0.053	45.1
sp|Q15746|MYLK_HUMAN	tr|A0A5F4BU36|A0A5F4BU36_CANLF	22.318	233	169	3	1098	1327	26391	26614	0.062	44.7
sp|Q15746|MYLK_HUMAN	tr|A0A5F4BU36|A0A5F4BU36_CANLF	29.524	105	71	2	1330	1432	12469	12572	0.076	44.3
sp|Q15746|MYLK_HUMAN	tr|A0A5F4BU36|A0A5F4BU36_CANLF	30.588	85	55	2	171	255	22039	22119	0.083	44.3
sp|Q15746|MYLK_HUMAN	tr|A0A5F4BU36|A0A5F4BU36_CANLF	29.000	100	70	1	623	721	15819	15918	0.089	44.3
sp|Q15746|MYLK_HUMAN	tr|A0A5F4BU36|A0A5F4BU36_CANLF	24.232	293	179	11	415	703	6495	6748	0.090	44.3
sp|Q15746|MYLK_HUMAN	tr|A0A5F4BU36|A0A5F4BU36_CANLF	33.784	74	47	1	170	243	14457	14528	0.094	44.3
sp|Q15746|MYLK_HUMAN	tr|A0A5F4BU36|A0A5F4BU36_CANLF	28.369	141	85	4	170	298	18788	18924	0.099	43.9
sp|Q15746|MYLK_HUMAN	tr|A0A5F4BU36|A0A5F4BU36_CANLF	31.646	79	52	1	172	250	10901	10977	0.10	43.9
sp|Q15746|MYLK_HUMAN	tr|A0A5F4BU36|A0A5F4BU36_CANLF	27.215	158	105	4	656	810	4822	4972	0.12	43.9
sp|Q15746|MYLK_HUMAN	tr|A0A5F4BU36|A0A5F4BU36_CANLF	23.868	243	127	8	1094	1333	2196	2383	0.12	43.9
sp|Q15746|MYLK_HUMAN	tr|A0A5F4BU36|A0A5F4BU36_CANLF	25.263	95	71	0	1098	1192	8058	8152	0.12	43.9
sp|Q15746|MYLK_HUMAN	tr|A0A5F4BU36|A0A5F4BU36_CANLF	27.027	111	76	2	1332	1438	12862	12971	0.15	43.5
sp|Q15746|MYLK_HUMAN	tr|A0A5F4BU36|A0A5F4BU36_CANLF	31.915	94	57	3	1328	1417	6960	7050	0.15	43.5
sp|Q15746|MYLK_HUMAN	tr|A0A5F4BU36|A0A5F4BU36_CANLF	36.735	98	52	5	1811	1902	4788	4881	0.15	43.5
sp|Q15746|MYLK_HUMAN	tr|A0A5F4BU36|A0A5F4BU36_CANLF	29.545	88	58	2	39	123	27008	27094	0.16	43.5
sp|Q15746|MYLK_HUMAN	tr|A0A5F4BU36|A0A5F4BU36_CANLF	30.000	90	60	2	514	600	8058	8147	0.16	43.5
sp|Q15746|MYLK_HUMAN	tr|A0A5F4BU36|A0A5F4BU36_CANLF	26.207	145	89	5	484	624	15789	15919	0.16	43.5
sp|Q15746|MYLK_HUMAN	tr|A0A5F4BU36|A0A5F4BU36_CANLF	28.866	97	69	0	1091	1187	26800	26896	0.18	43.1
sp|Q15746|MYLK_HUMAN	tr|A0A5F4BU36|A0A5F4BU36_CANLF	28.182	110	77	1	1308	1415	21108	21217	0.19	43.1
sp|Q15746|MYLK_HUMAN	tr|A0A5F4BU36|A0A5F4BU36_CANLF	26.744	86	61	1	170	255	13374	13457	0.19	43.1
sp|Q15746|MYLK_HUMAN	tr|A0A5F4BU36|A0A5F4BU36_CANLF	35.526	76	44	2	528	600	21644	21717	0.19	43.1
sp|Q15746|MYLK_HUMAN	tr|A0A5F4BU36|A0A5F4BU36_CANLF	28.378	74	53	0	1342	1415	11091	11164	0.21	43.1
sp|Q15746|MYLK_HUMAN	tr|A0A5F4BU36|A0A5F4BU36_CANLF	31.169	77	52	1	1823	1899	16229	16304	0.26	42.7
sp|Q15746|MYLK_HUMAN	tr|A0A5F4BU36|A0A5F4BU36_CANLF	29.167	96	61	2	511	603	16902	16993	0.26	42.7
sp|Q15746|MYLK_HUMAN	tr|A0A5F4BU36|A0A5F4BU36_CANLF	29.524	105	58	3	523	624	21244	21335	0.27	42.7
sp|Q15746|MYLK_HUMAN	tr|A0A5F4BU36|A0A5F4BU36_CANLF	27.957	93	67	0	620	712	11179	11271	0.28	42.7
sp|Q15746|MYLK_HUMAN	tr|A0A5F4BU36|A0A5F4BU36_CANLF	30.909	110	61	4	617	713	7343	7450	0.30	42.4
sp|Q15746|MYLK_HUMAN	tr|A0A5F4BU36|A0A5F4BU36_CANLF	32.584	89	52	2	1818	1899	9797	9884	0.31	42.4
sp|Q15746|MYLK_HUMAN	tr|A0A5F4BU36|A0A5F4BU36_CANLF	29.907	107	72	2	1809	1914	3463	3567	0.32	42.4
sp|Q15746|MYLK_HUMAN	tr|A0A5F4BU36|A0A5F4BU36_CANLF	26.437	87	61	1	1348	1431	22927	23013	0.32	42.4
sp|Q15746|MYLK_HUMAN	tr|A0A5F4BU36|A0A5F4BU36_CANLF	25.556	90	64	1	161	250	17300	17386	0.38	42.0
sp|Q15746|MYLK_HUMAN	tr|A0A5F4BU36|A0A5F4BU36_CANLF	28.736	87	61	1	1813	1899	11186	11271	0.38	42.0
sp|Q15746|MYLK_HUMAN	tr|A0A5F4BU36|A0A5F4BU36_CANLF	31.959	97	57	3	1328	1419	22610	22702	0.41	42.0
sp|Q15746|MYLK_HUMAN	tr|A0A5F4BU36|A0A5F4BU36_CANLF	32.099	81	52	2	637	717	14751	14828	0.42	42.0
sp|Q15746|MYLK_HUMAN	tr|A0A5F4BU36|A0A5F4BU36_CANLF	21.898	137	95	3	1059	1184	2941	3076	0.45	42.0
sp|Q15746|MYLK_HUMAN	tr|A0A5F4BU36|A0A5F4BU36_CANLF	26.950	141	87	5	170	298	19867	20003	0.45	42.0
sp|Q15746|MYLK_HUMAN	tr|A0A5F4BU36|A0A5F4BU36_CANLF	27.160	81	58	1	425	505	21641	21720	0.45	42.0
sp|Q15746|MYLK_HUMAN	tr|A0A5F4BU36|A0A5F4BU36_CANLF	28.226	124	73	3	1308	1420	19230	19348	0.46	42.0
sp|Q15746|MYLK_HUMAN	tr|A0A5F4BU36|A0A5F4BU36_CANLF	25.743	101	72	2	1340	1438	8681	8780	0.50	41.6
sp|Q15746|MYLK_HUMAN	tr|A0A5F4BU36|A0A5F4BU36_CANLF	26.042	96	70	1	719	814	875	969	0.52	41.6
sp|Q15746|MYLK_HUMAN	tr|A0A5F4BU36|A0A5F4BU36_CANLF	25.641	117	75	2	139	255	22707	22811	0.53	41.6
sp|Q15746|MYLK_HUMAN	tr|A0A5F4BU36|A0A5F4BU36_CANLF	29.474	95	66	1	29	123	15815	15908	0.54	41.6
sp|Q15746|MYLK_HUMAN	tr|A0A5F4BU36|A0A5F4BU36_CANLF	28.090	89	60	3	1817	1902	27010	27097	0.55	41.6
sp|Q15746|MYLK_HUMAN	tr|A0A5F4BU36|A0A5F4BU36_CANLF	25.275	91	67	1	160	250	12570	12659	0.58	41.6
sp|Q15746|MYLK_HUMAN	tr|A0A5F4BU36|A0A5F4BU36_CANLF	28.346	127	81	4	577	702	22681	22798	0.60	41.6
sp|Q15746|MYLK_HUMAN	tr|A0A5F4BU36|A0A5F4BU36_CANLF	25.620	121	72	4	515	630	18379	18486	0.61	41.6
sp|Q15746|MYLK_HUMAN	tr|A0A5F4BU36|A0A5F4BU36_CANLF	30.667	75	51	1	42	116	11589	11662	0.61	41.6
sp|Q15746|MYLK_HUMAN	tr|A0A5F4BU36|A0A5F4BU36_CANLF	27.344	128	81	4	1064	1188	5300	5418	0.62	41.6
sp|Q15746|MYLK_HUMAN	tr|A0A5F4BU36|A0A5F4BU36_CANLF	35.000	80	51	1	425	504	12978	13056	0.65	41.2
sp|Q15746|MYLK_HUMAN	tr|A0A5F4BU36|A0A5F4BU36_CANLF	26.042	96	71	0	158	253	8055	8150	0.71	41.2
sp|Q15746|MYLK_HUMAN	tr|A0A5F4BU36|A0A5F4BU36_CANLF	25.490	153	94	5	485	630	16182	16321	0.74	41.2
sp|Q15746|MYLK_HUMAN	tr|A0A5F4BU36|A0A5F4BU36_CANLF	24.706	85	63	1	735	819	21644	21727	0.74	41.2
sp|Q15746|MYLK_HUMAN	tr|A0A5F4BU36|A0A5F4BU36_CANLF	28.431	102	72	1	1798	1899	12559	12659	0.74	41.2
sp|Q15746|MYLK_HUMAN	tr|A0A5F4BU36|A0A5F4BU36_CANLF	23.967	242	131	7	1092	1327	4400	4594	0.76	41.2
sp|Q15746|MYLK_HUMAN	tr|A0A5F4BU36|A0A5F4BU36_CANLF	32.673	101	60	4	1788	1882	5662	5760	0.76	41.2
sp|Q15746|MYLK_HUMAN	tr|A0A5F4BU36|A0A5F4BU36_CANLF	23.370	184	129	5	1263	1438	11700	11879	0.79	41.2
sp|Q15746|MYLK_HUMAN	tr|A0A5F4BU36|A0A5F4BU36_CANLF	26.374	91	66	1	33	123	12570	12659	0.82	41.2
sp|Q15746|MYLK_HUMAN	tr|A0A5F4BU36|A0A5F4BU36_CANLF	23.853	109	81	1	1079	1187	4488	4594	0.92	40.8
sp|Q15746|MYLK_HUMAN	tr|A0A5F4BU36|A0A5F4BU36_CANLF	26.316	95	65	2	1804	1898	16900	16989	0.92	40.8
sp|Q15746|MYLK_HUMAN	tr|A0A5F4BU36|A0A5F4BU36_CANLF	30.952	84	54	2	172	255	16625	16704	0.96	40.8
sp|Q15746|MYLK_HUMAN	tr|A0A5F4BU36|A0A5F4BU36_CANLF	29.070	86	61	0	1107	1192	11589	11674	0.97	40.8
sp|Q15746|MYLK_HUMAN	tr|A0A5F4BU36|A0A5F4BU36_CANLF	27.500	80	58	0	730	809	18388	18467	0.98	40.8
sp|Q15746|MYLK_HUMAN	tr|A0A5F4BU36|A0A5F4BU36_CANLF	29.670	91	55	3	729	810	9490	9580	1.0	40.8
sp|Q15746|MYLK_HUMAN	tr|A0A5F4BU36|A0A5F4BU36_CANLF	34.066	91	54	3	163	253	5159	5243	1.0	40.8
sp|Q15746|MYLK_HUMAN	tr|A0A5F4BU36|A0A5F4BU36_CANLF	19.941	341	191	9	1107	1411	8360	8654	1.1	40.8
sp|Q15746|MYLK_HUMAN	tr|A0A5F4BU36|A0A5F4BU36_CANLF	28.090	89	59	2	33	121	16905	16988	1.1	40.8
sp|Q15746|MYLK_HUMAN	tr|A0A5F4BU36|A0A5F4BU36_CANLF	27.869	122	76	5	8	123	17271	17386	1.2	40.4
sp|Q15746|MYLK_HUMAN	tr|A0A5F4BU36|A0A5F4BU36_CANLF	25.000	88	61	2	728	814	23125	23208	1.2	40.4
sp|Q15746|MYLK_HUMAN	tr|A0A5F4BU36|A0A5F4BU36_CANLF	29.333	75	52	1	425	499	16912	16985	1.2	40.4
sp|Q15746|MYLK_HUMAN	tr|A0A5F4BU36|A0A5F4BU36_CANLF	31.579	76	50	2	1815	1889	17302	17376	1.2	40.4
sp|Q15746|MYLK_HUMAN	tr|A0A5F4BU36|A0A5F4BU36_CANLF	27.885	104	63	3	729	831	20951	21043	1.3	40.4
sp|Q15746|MYLK_HUMAN	tr|A0A5F4BU36|A0A5F4BU36_CANLF	32.558	86	56	1	1107	1192	23127	23210	1.3	40.4
sp|Q15746|MYLK_HUMAN	tr|A0A5F4BU36|A0A5F4BU36_CANLF	27.586	87	56	1	1347	1426	9285	9371	1.3	40.4
sp|Q15746|MYLK_HUMAN	tr|A0A5F4BU36|A0A5F4BU36_CANLF	28.235	85	59	1	170	254	20553	20635	1.4	40.0
sp|Q15746|MYLK_HUMAN	tr|A0A5F4BU36|A0A5F4BU36_CANLF	23.841	151	80	4	597	714	23059	23207	1.5	40.0
sp|Q15746|MYLK_HUMAN	tr|A0A5F4BU36|A0A5F4BU36_CANLF	30.233	86	60	0	1107	1192	22728	22813	1.5	40.0
sp|Q15746|MYLK_HUMAN	tr|A0A5F4BU36|A0A5F4BU36_CANLF	22.609	230	128	7	40	266	2909	3091	1.5	40.0
sp|Q15746|MYLK_HUMAN	tr|A0A5F4BU36|A0A5F4BU36_CANLF	27.907	86	62	0	1107	1192	20553	20638	1.5	40.0
sp|Q15746|MYLK_HUMAN	tr|A0A5F4BU36|A0A5F4BU36_CANLF	34.211	76	45	3	42	114	11882	11955	1.6	40.0
sp|Q15746|MYLK_HUMAN	tr|A0A5F4BU36|A0A5F4BU36_CANLF	26.506	83	61	0	170	252	22328	22410	1.6	40.0
sp|Q15746|MYLK_HUMAN	tr|A0A5F4BU36|A0A5F4BU36_CANLF	29.885	87	59	1	518	602	8780	8866	1.6	40.0
sp|Q15746|MYLK_HUMAN	tr|A0A5F4BU36|A0A5F4BU36_CANLF	23.457	81	62	0	170	250	16224	16304	1.7	40.0
sp|Q15746|MYLK_HUMAN	tr|A0A5F4BU36|A0A5F4BU36_CANLF	27.731	119	67	4	520	633	17302	17406	1.7	40.0
sp|Q15746|MYLK_HUMAN	tr|A0A5F4BU36|A0A5F4BU36_CANLF	30.928	97	62	3	31	123	14045	14140	1.7	40.0
sp|Q15746|MYLK_HUMAN	tr|A0A5F4BU36|A0A5F4BU36_CANLF	26.667	75	54	1	1823	1897	20558	20631	1.7	40.0
sp|Q15746|MYLK_HUMAN	tr|A0A5F4BU36|A0A5F4BU36_CANLF	32.353	102	59	4	159	252	9787	9886	1.9	39.7
sp|Q15746|MYLK_HUMAN	tr|A0A5F4BU36|A0A5F4BU36_CANLF	27.660	94	61	3	1810	1903	21635	21721	2.0	39.7
sp|Q15746|MYLK_HUMAN	tr|A0A5F4BU36|A0A5F4BU36_CANLF	27.160	81	59	0	170	250	11191	11271	2.1	39.7
sp|Q15746|MYLK_HUMAN	tr|A0A5F4BU36|A0A5F4BU36_CANLF	25.773	97	71	1	721	816	6	102	2.2	39.7
sp|Q15746|MYLK_HUMAN	tr|A0A5F4BU36|A0A5F4BU36_CANLF	25.263	95	71	0	1098	1192	17983	18077	2.2	39.7
sp|Q15746|MYLK_HUMAN	tr|A0A5F4BU36|A0A5F4BU36_CANLF	30.137	73	51	0	170	242	14746	14818	2.3	39.7
sp|Q15746|MYLK_HUMAN	tr|A0A5F4BU36|A0A5F4BU36_CANLF	25.000	92	68	1	740	831	19085	19175	2.4	39.7
sp|Q15746|MYLK_HUMAN	tr|A0A5F4BU36|A0A5F4BU36_CANLF	30.303	66	46	0	630	695	21242	21307	2.4	39.7
sp|Q15746|MYLK_HUMAN	tr|A0A5F4BU36|A0A5F4BU36_CANLF	27.160	81	58	1	729	809	16223	16302	2.4	39.7
sp|Q15746|MYLK_HUMAN	tr|A0A5F4BU36|A0A5F4BU36_CANLF	24.742	97	68	3	31	123	18374	18469	2.4	39.7
sp|Q15746|MYLK_HUMAN	tr|A0A5F4BU36|A0A5F4BU36_CANLF	29.167	96	62	3	31	123	10885	10977	2.5	39.3
sp|Q15746|MYLK_HUMAN	tr|A0A5F4BU36|A0A5F4BU36_CANLF	33.333	87	49	2	528	605	9084	9170	2.6	39.3
sp|Q15746|MYLK_HUMAN	tr|A0A5F4BU36|A0A5F4BU36_CANLF	32.584	89	53	4	1100	1187	5958	6040	2.8	39.3
sp|Q15746|MYLK_HUMAN	tr|A0A5F4BU36|A0A5F4BU36_CANLF	26.966	89	62	2	1814	1900	1641	1728	2.8	39.3
sp|Q15746|MYLK_HUMAN	tr|A0A5F4BU36|A0A5F4BU36_CANLF	27.848	79	56	1	730	808	19470	19547	2.9	39.3
sp|Q15746|MYLK_HUMAN	tr|A0A5F4BU36|A0A5F4BU36_CANLF	27.907	86	58	2	170	255	17705	17786	2.9	39.3
sp|Q15746|MYLK_HUMAN	tr|A0A5F4BU36|A0A5F4BU36_CANLF	27.642	123	83	1	693	809	9760	9882	2.9	39.3
sp|Q15746|MYLK_HUMAN	tr|A0A5F4BU36|A0A5F4BU36_CANLF	26.437	87	63	1	1813	1899	7366	7451	3.1	39.3
sp|Q15746|MYLK_HUMAN	tr|A0A5F4BU36|A0A5F4BU36_CANLF	25.714	105	69	2	19	123	16209	16304	3.1	39.3
sp|Q15746|MYLK_HUMAN	tr|A0A5F4BU36|A0A5F4BU36_CANLF	27.885	104	73	2	1810	1913	2816	2917	3.1	39.3
sp|Q15746|MYLK_HUMAN	tr|A0A5F4BU36|A0A5F4BU36_CANLF	28.750	80	56	1	730	809	12976	13054	3.2	38.9
sp|Q15746|MYLK_HUMAN	tr|A0A5F4BU36|A0A5F4BU36_CANLF	24.590	122	77	5	735	849	23822	23935	3.8	38.9
sp|Q15746|MYLK_HUMAN	tr|A0A5F4BU36|A0A5F4BU36_CANLF	24.779	113	81	2	144	255	1997	2106	3.9	38.9
sp|Q15746|MYLK_HUMAN	tr|A0A5F4BU36|A0A5F4BU36_CANLF	31.707	82	53	2	425	504	11884	11964	4.0	38.9
sp|Q15746|MYLK_HUMAN	tr|A0A5F4BU36|A0A5F4BU36_CANLF	24.138	87	65	1	37	123	20152	20237	4.1	38.9
sp|Q15746|MYLK_HUMAN	tr|A0A5F4BU36|A0A5F4BU36_CANLF	19.512	451	267	16	397	811	22018	22408	4.8	38.5
sp|Q15746|MYLK_HUMAN	tr|A0A5F4BU36|A0A5F4BU36_CANLF	30.952	84	52	2	42	123	12287	12366	4.9	38.5
sp|Q15746|MYLK_HUMAN	tr|A0A5F4BU36|A0A5F4BU36_CANLF	26.506	83	59	1	170	252	23817	23897	5.0	38.5
sp|Q15746|MYLK_HUMAN	tr|A0A5F4BU36|A0A5F4BU36_CANLF	31.765	85	56	2	1331	1414	7755	7838	5.2	38.5
sp|Q15746|MYLK_HUMAN	tr|A0A5F4BU36|A0A5F4BU36_CANLF	26.190	84	59	2	40	123	17703	17783	5.5	38.1
sp|Q15746|MYLK_HUMAN	tr|A0A5F4BU36|A0A5F4BU36_CANLF	30.120	83	55	2	42	123	22728	22808	5.6	38.1
sp|Q15746|MYLK_HUMAN	tr|A0A5F4BU36|A0A5F4BU36_CANLF	25.000	120	88	2	598	715	16875	16994	5.7	38.1
sp|Q15746|MYLK_HUMAN	tr|A0A5F4BU36|A0A5F4BU36_CANLF	28.205	78	51	1	424	496	9080	9157	5.9	38.1
sp|Q15746|MYLK_HUMAN	tr|A0A5F4BU36|A0A5F4BU36_CANLF	26.506	83	60	1	620	702	8773	8854	6.0	38.1
sp|Q15746|MYLK_HUMAN	tr|A0A5F4BU36|A0A5F4BU36_CANLF	26.515	132	80	4	4	125	9762	9886	6.0	38.1
sp|Q15746|MYLK_HUMAN	tr|A0A5F4BU36|A0A5F4BU36_CANLF	28.571	84	60	0	629	712	19072	19155	6.1	38.1
sp|Q15746|MYLK_HUMAN	tr|A0A5F4BU36|A0A5F4BU36_CANLF	30.822	146	83	7	2	146	5489	5617	6.3	38.1
sp|Q15746|MYLK_HUMAN	tr|A0A5F4BU36|A0A5F4BU36_CANLF	30.380	79	52	1	528	603	11594	11672	6.3	38.1
sp|Q15746|MYLK_HUMAN	tr|A0A5F4BU36|A0A5F4BU36_CANLF	30.088	113	65	3	1086	1192	6658	6762	6.5	38.1
sp|Q15746|MYLK_HUMAN	tr|A0A5F4BU36|A0A5F4BU36_CANLF	31.183	93	61	2	1331	1421	19654	19745	6.7	38.1
sp|Q15746|MYLK_HUMAN	tr|A0A5F4BU36|A0A5F4BU36_CANLF	27.711	83	59	1	1818	1899	11882	11964	6.7	38.1
sp|Q15746|MYLK_HUMAN	tr|A0A5F4BU36|A0A5F4BU36_CANLF	31.507	73	50	0	170	242	11589	11661	6.8	38.1
sp|Q15746|MYLK_HUMAN	tr|A0A5F4BU36|A0A5F4BU36_CANLF	20.455	264	154	8	1098	1348	1390	1610	7.4	37.7
sp|Q15746|MYLK_HUMAN	tr|A0A5F4BU36|A0A5F4BU36_CANLF	22.414	116	84	2	1081	1192	26695	26808	7.6	37.7
sp|Q15746|MYLK_HUMAN	tr|A0A5F4BU36|A0A5F4BU36_CANLF	29.577	71	49	1	425	495	11591	11660	8.1	37.7
sp|Q15746|MYLK_HUMAN	tr|A0A5F4BU36|A0A5F4BU36_CANLF	26.852	108	76	1	143	250	6653	6757	8.2	37.7
sp|Q15746|MYLK_HUMAN	tr|A0A5F4BU36|A0A5F4BU36_CANLF	25.490	102	75	1	1798	1899	8047	8147	8.4	37.7
sp|Q15746|MYLK_HUMAN	tr|A0A5F4BU36|A0A5F4BU36_CANLF	31.944	72	46	1	1818	1889	16623	16691	8.7	37.7
sp|Q15746|MYLK_HUMAN	tr|A0A5F4BU36|A0A5F4BU36_CANLF	28.571	84	59	1	728	811	20155	20237	8.8	37.7
sp|Q15746|MYLK_HUMAN	tr|A0A5F4BU36|A0A5F4BU36_CANLF	27.027	74	53	1	730	803	11589	11661	9.3	37.7
sp|Q15746|MYLK_HUMAN	tr|A0A5F4BU36|A0A5F4BU36_CANLF	26.437	87	62	2	735	820	1238	1323	9.5	37.4
sp|Q15746|MYLK_HUMAN	tr|A0A5F4BU36|A0A5F4BU36_CANLF	27.083	96	66	2	31	123	7357	7451	9.8	37.4
sp|Q15746|MYLK_HUMAN	tr|A0A5F4BU36|A0A5F4BU36_CANLF	29.348	92	60	2	1812	1903	19861	19947	9.9	37.4
sp|Q15746|MYLK_HUMAN	tr|A0A1L8EWK4|A0A1L8EWK4_XENLA	28.832	822	499	14	1090	1904	7622	8364	8.15e-104	379
sp|Q15746|MYLK_HUMAN	tr|A0A1L8EWK4|A0A1L8EWK4_XENLA	25.661	378	229	7	1059	1431	7197	7527	2.36e-23	115
sp|Q15746|MYLK_HUMAN	tr|A0A1L8EWK4|A0A1L8EWK4_XENLA	27.609	297	179	7	545	809	9443	9735	9.85e-21	106
sp|Q15746|MYLK_HUMAN	tr|A0A1L8EWK4|A0A1L8EWK4_XENLA	25.313	320	194	8	426	713	8281	8587	3.69e-19	101
sp|Q15746|MYLK_HUMAN	tr|A0A1L8EWK4|A0A1L8EWK4_XENLA	24.661	369	245	10	470	812	8226	8587	1.28e-18	99.8
sp|Q15746|MYLK_HUMAN	tr|A0A1L8EWK4|A0A1L8EWK4_XENLA	30.270	185	125	2	1232	1415	3572	3753	5.65e-18	97.8
sp|Q15746|MYLK_HUMAN	tr|A0A1L8EWK4|A0A1L8EWK4_XENLA	30.270	185	125	2	1231	1414	324	505	9.58e-18	97.1
sp|Q15746|MYLK_HUMAN	tr|A0A1L8EWK4|A0A1L8EWK4_XENLA	31.771	192	127	3	1242	1432	5064	5252	2.85e-17	95.5
sp|Q15746|MYLK_HUMAN	tr|A0A1L8EWK4|A0A1L8EWK4_XENLA	31.250	176	120	1	1241	1415	2495	2670	4.06e-17	94.7
sp|Q15746|MYLK_HUMAN	tr|A0A1L8EWK4|A0A1L8EWK4_XENLA	30.357	168	116	1	1249	1415	4277	4444	1.54e-16	92.8
sp|Q15746|MYLK_HUMAN	tr|A0A1L8EWK4|A0A1L8EWK4_XENLA	32.335	167	111	2	1249	1414	2108	2273	5.15e-16	91.3
sp|Q15746|MYLK_HUMAN	tr|A0A1L8EWK4|A0A1L8EWK4_XENLA	27.826	230	147	5	1228	1447	6820	7040	1.01e-15	90.1
sp|Q15746|MYLK_HUMAN	tr|A0A1L8EWK4|A0A1L8EWK4_XENLA	23.919	393	257	12	427	812	9566	9923	1.31e-15	90.1
sp|Q15746|MYLK_HUMAN	tr|A0A1L8EWK4|A0A1L8EWK4_XENLA	29.534	193	132	4	622	813	7234	7423	5.22e-15	87.8
sp|Q15746|MYLK_HUMAN	tr|A0A1L8EWK4|A0A1L8EWK4_XENLA	29.493	217	143	4	1230	1440	5744	5956	5.72e-15	87.8
sp|Q15746|MYLK_HUMAN	tr|A0A1L8EWK4|A0A1L8EWK4_XENLA	28.492	179	121	2	1234	1411	6443	6615	1.35e-14	86.7
sp|Q15746|MYLK_HUMAN	tr|A0A1L8EWK4|A0A1L8EWK4_XENLA	30.978	184	123	3	1249	1431	738	918	4.18e-14	85.1
sp|Q15746|MYLK_HUMAN	tr|A0A1L8EWK4|A0A1L8EWK4_XENLA	28.144	167	119	1	1249	1414	3190	3356	1.21e-13	83.6
sp|Q15746|MYLK_HUMAN	tr|A0A1L8EWK4|A0A1L8EWK4_XENLA	29.762	168	117	1	1249	1415	1025	1192	2.27e-13	82.4
sp|Q15746|MYLK_HUMAN	tr|A0A1L8EWK4|A0A1L8EWK4_XENLA	26.071	280	165	9	23	294	8380	8625	7.55e-13	80.9
sp|Q15746|MYLK_HUMAN	tr|A0A1L8EWK4|A0A1L8EWK4_XENLA	29.474	190	123	4	1250	1433	3986	4170	8.93e-13	80.5
sp|Q15746|MYLK_HUMAN	tr|A0A1L8EWK4|A0A1L8EWK4_XENLA	26.882	186	131	3	1232	1415	1407	1589	1.27e-12	80.1
sp|Q15746|MYLK_HUMAN	tr|A0A1L8EWK4|A0A1L8EWK4_XENLA	28.216	241	154	7	1249	1481	6160	6389	1.46e-12	79.7
sp|Q15746|MYLK_HUMAN	tr|A0A1L8EWK4|A0A1L8EWK4_XENLA	30.049	203	138	4	602	801	7609	7810	1.96e-12	79.3
sp|Q15746|MYLK_HUMAN	tr|A0A1L8EWK4|A0A1L8EWK4_XENLA	24.841	314	200	8	408	715	9642	9925	2.38e-12	79.3
sp|Q15746|MYLK_HUMAN	tr|A0A1L8EWK4|A0A1L8EWK4_XENLA	27.326	172	124	1	1245	1415	4668	4839	2.46e-12	79.0
sp|Q15746|MYLK_HUMAN	tr|A0A1L8EWK4|A0A1L8EWK4_XENLA	28.804	184	127	3	1249	1431	1821	2001	5.56e-12	77.8
sp|Q15746|MYLK_HUMAN	tr|A0A1L8EWK4|A0A1L8EWK4_XENLA	27.513	189	128	4	429	608	8406	8594	8.04e-12	77.4
sp|Q15746|MYLK_HUMAN	tr|A0A1L8EWK4|A0A1L8EWK4_XENLA	28.972	214	115	6	43	253	9561	9740	1.18e-11	77.0
sp|Q15746|MYLK_HUMAN	tr|A0A1L8EWK4|A0A1L8EWK4_XENLA	37.864	103	63	1	1312	1413	6	108	1.07e-10	73.6
sp|Q15746|MYLK_HUMAN	tr|A0A1L8EWK4|A0A1L8EWK4_XENLA	26.540	211	142	5	45	250	8281	8483	4.94e-10	71.6
sp|Q15746|MYLK_HUMAN	tr|A0A1L8EWK4|A0A1L8EWK4_XENLA	27.442	215	130	5	502	712	9545	9737	7.20e-10	70.9
sp|Q15746|MYLK_HUMAN	tr|A0A1L8EWK4|A0A1L8EWK4_XENLA	25.116	215	144	5	1232	1432	2870	3081	8.03e-10	70.9
sp|Q15746|MYLK_HUMAN	tr|A0A1L8EWK4|A0A1L8EWK4_XENLA	23.964	338	208	13	423	741	7239	7546	1.34e-09	70.1
sp|Q15746|MYLK_HUMAN	tr|A0A1L8EWK4|A0A1L8EWK4_XENLA	38.318	107	64	2	1331	1436	2786	2891	3.15e-09	68.9
sp|Q15746|MYLK_HUMAN	tr|A0A1L8EWK4|A0A1L8EWK4_XENLA	26.244	221	132	3	32	250	7629	7820	8.41e-09	67.4
sp|Q15746|MYLK_HUMAN	tr|A0A1L8EWK4|A0A1L8EWK4_XENLA	26.230	183	132	2	1250	1431	5362	5542	8.55e-09	67.4
sp|Q15746|MYLK_HUMAN	tr|A0A1L8EWK4|A0A1L8EWK4_XENLA	26.582	237	141	8	513	741	7234	7445	1.06e-08	67.0
sp|Q15746|MYLK_HUMAN	tr|A0A1L8EWK4|A0A1L8EWK4_XENLA	28.571	175	113	4	1275	1438	6969	7142	1.64e-08	66.6
sp|Q15746|MYLK_HUMAN	tr|A0A1L8EWK4|A0A1L8EWK4_XENLA	27.673	159	109	3	1279	1432	3020	3177	4.00e-08	65.1
sp|Q15746|MYLK_HUMAN	tr|A0A1L8EWK4|A0A1L8EWK4_XENLA	26.776	183	126	4	414	590	7630	7810	6.50e-08	64.3
sp|Q15746|MYLK_HUMAN	tr|A0A1L8EWK4|A0A1L8EWK4_XENLA	21.662	337	202	9	653	952	8300	8611	1.90e-07	62.8
sp|Q15746|MYLK_HUMAN	tr|A0A1L8EWK4|A0A1L8EWK4_XENLA	22.973	222	138	4	31	251	7233	7422	2.45e-07	62.8
sp|Q15746|MYLK_HUMAN	tr|A0A1L8EWK4|A0A1L8EWK4_XENLA	29.688	128	87	1	1790	1914	8474	8601	4.12e-07	62.0
sp|Q15746|MYLK_HUMAN	tr|A0A1L8EWK4|A0A1L8EWK4_XENLA	24.797	246	156	6	1103	1326	9263	9501	4.22e-07	62.0
sp|Q15746|MYLK_HUMAN	tr|A0A1L8EWK4|A0A1L8EWK4_XENLA	34.211	114	71	2	1328	1438	3866	3978	5.76e-07	61.2
sp|Q15746|MYLK_HUMAN	tr|A0A1L8EWK4|A0A1L8EWK4_XENLA	32.727	110	69	2	1337	1443	6049	6156	5.76e-07	61.2
sp|Q15746|MYLK_HUMAN	tr|A0A1L8EWK4|A0A1L8EWK4_XENLA	26.957	230	145	7	1214	1432	109	326	6.36e-07	61.2
sp|Q15746|MYLK_HUMAN	tr|A0A1L8EWK4|A0A1L8EWK4_XENLA	22.271	229	133	2	1107	1335	9562	9745	8.83e-07	60.8
sp|Q15746|MYLK_HUMAN	tr|A0A1L8EWK4|A0A1L8EWK4_XENLA	28.977	176	109	4	1271	1441	2335	2499	1.03e-06	60.5
sp|Q15746|MYLK_HUMAN	tr|A0A1L8EWK4|A0A1L8EWK4_XENLA	21.184	321	200	8	1107	1420	6450	6724	1.04e-06	60.5
sp|Q15746|MYLK_HUMAN	tr|A0A1L8EWK4|A0A1L8EWK4_XENLA	35.106	94	57	2	1809	1899	8391	8483	2.60e-06	59.3
sp|Q15746|MYLK_HUMAN	tr|A0A1L8EWK4|A0A1L8EWK4_XENLA	30.841	107	73	1	1325	1431	5242	5347	3.13e-06	58.9
sp|Q15746|MYLK_HUMAN	tr|A0A1L8EWK4|A0A1L8EWK4_XENLA	29.605	152	89	5	1271	1416	3418	3557	3.67e-06	58.5
sp|Q15746|MYLK_HUMAN	tr|A0A1L8EWK4|A0A1L8EWK4_XENLA	35.870	92	59	0	160	251	9257	9348	6.02e-06	58.2
sp|Q15746|MYLK_HUMAN	tr|A0A1L8EWK4|A0A1L8EWK4_XENLA	32.414	145	79	5	1331	1469	1705	1836	9.55e-06	57.4
sp|Q15746|MYLK_HUMAN	tr|A0A1L8EWK4|A0A1L8EWK4_XENLA	24.324	296	173	13	30	281	9254	9542	1.22e-05	57.0
sp|Q15746|MYLK_HUMAN	tr|A0A1L8EWK4|A0A1L8EWK4_XENLA	20.922	282	178	5	1091	1327	9641	9922	1.72e-05	56.6
sp|Q15746|MYLK_HUMAN	tr|A0A1L8EWK4|A0A1L8EWK4_XENLA	35.455	110	68	3	1796	1904	9636	9743	1.96e-05	56.2
sp|Q15746|MYLK_HUMAN	tr|A0A1L8EWK4|A0A1L8EWK4_XENLA	33.333	114	71	4	397	507	8478	8589	2.03e-05	56.2
sp|Q15746|MYLK_HUMAN	tr|A0A1L8EWK4|A0A1L8EWK4_XENLA	30.275	109	68	2	1081	1188	8486	8587	2.15e-05	56.2
sp|Q15746|MYLK_HUMAN	tr|A0A1L8EWK4|A0A1L8EWK4_XENLA	29.114	158	98	5	1294	1442	579	731	6.14e-05	54.7
sp|Q15746|MYLK_HUMAN	tr|A0A1L8EWK4|A0A1L8EWK4_XENLA	21.449	345	207	9	1107	1439	3188	3480	7.03e-05	54.3
sp|Q15746|MYLK_HUMAN	tr|A0A1L8EWK4|A0A1L8EWK4_XENLA	30.612	98	67	1	26	123	9641	9737	7.27e-05	54.3
sp|Q15746|MYLK_HUMAN	tr|A0A1L8EWK4|A0A1L8EWK4_XENLA	29.412	119	74	4	42	160	4670	4778	8.17e-05	54.3
sp|Q15746|MYLK_HUMAN	tr|A0A1L8EWK4|A0A1L8EWK4_XENLA	32.576	132	81	4	1294	1419	481	610	8.24e-05	54.3
sp|Q15746|MYLK_HUMAN	tr|A0A1L8EWK4|A0A1L8EWK4_XENLA	32.692	104	63	2	1321	1421	4847	4946	1.11e-04	53.9
sp|Q15746|MYLK_HUMAN	tr|A0A1L8EWK4|A0A1L8EWK4_XENLA	28.261	92	66	0	161	252	7235	7326	1.37e-04	53.5
sp|Q15746|MYLK_HUMAN	tr|A0A1L8EWK4|A0A1L8EWK4_XENLA	28.025	157	94	6	1294	1439	5503	5651	1.75e-04	53.1
sp|Q15746|MYLK_HUMAN	tr|A0A1L8EWK4|A0A1L8EWK4_XENLA	21.646	328	198	10	1103	1419	5753	6032	1.75e-04	53.1
sp|Q15746|MYLK_HUMAN	tr|A0A1L8EWK4|A0A1L8EWK4_XENLA	24.091	220	150	5	63	268	9442	9658	2.09e-04	52.8
sp|Q15746|MYLK_HUMAN	tr|A0A1L8EWK4|A0A1L8EWK4_XENLA	26.241	141	87	3	577	713	4624	4751	2.85e-04	52.4
sp|Q15746|MYLK_HUMAN	tr|A0A1L8EWK4|A0A1L8EWK4_XENLA	31.183	93	63	1	1325	1417	1992	2083	2.95e-04	52.4
sp|Q15746|MYLK_HUMAN	tr|A0A1L8EWK4|A0A1L8EWK4_XENLA	28.814	118	67	1	129	246	2082	2182	3.15e-04	52.4
sp|Q15746|MYLK_HUMAN	tr|A0A1L8EWK4|A0A1L8EWK4_XENLA	28.571	168	102	6	1271	1432	1253	1408	3.29e-04	52.4
sp|Q15746|MYLK_HUMAN	tr|A0A1L8EWK4|A0A1L8EWK4_XENLA	27.128	188	118	7	1267	1444	7456	7634	3.43e-04	52.4
sp|Q15746|MYLK_HUMAN	tr|A0A1L8EWK4|A0A1L8EWK4_XENLA	29.358	109	74	2	398	504	9815	9922	4.19e-04	52.0
sp|Q15746|MYLK_HUMAN	tr|A0A1L8EWK4|A0A1L8EWK4_XENLA	29.348	92	64	1	1809	1900	7235	7325	4.60e-04	51.6
sp|Q15746|MYLK_HUMAN	tr|A0A1L8EWK4|A0A1L8EWK4_XENLA	23.003	313	200	9	510	812	9067	9348	4.64e-04	51.6
sp|Q15746|MYLK_HUMAN	tr|A0A1L8EWK4|A0A1L8EWK4_XENLA	22.460	187	133	3	632	809	6450	6633	8.06e-04	50.8
sp|Q15746|MYLK_HUMAN	tr|A0A1L8EWK4|A0A1L8EWK4_XENLA	21.246	353	215	8	1098	1439	2097	2397	8.55e-04	50.8
sp|Q15746|MYLK_HUMAN	tr|A0A1L8EWK4|A0A1L8EWK4_XENLA	28.125	96	68	1	166	260	8274	8369	0.001	50.1
sp|Q15746|MYLK_HUMAN	tr|A0A1L8EWK4|A0A1L8EWK4_XENLA	30.864	81	56	0	170	250	2501	2581	0.002	50.1
sp|Q15746|MYLK_HUMAN	tr|A0A1L8EWK4|A0A1L8EWK4_XENLA	28.713	101	55	1	131	231	1001	1084	0.002	49.7
sp|Q15746|MYLK_HUMAN	tr|A0A1L8EWK4|A0A1L8EWK4_XENLA	28.333	120	77	3	396	511	9240	9354	0.002	49.3
sp|Q15746|MYLK_HUMAN	tr|A0A1L8EWK4|A0A1L8EWK4_XENLA	22.027	513	322	18	38	504	3184	3664	0.003	48.9
sp|Q15746|MYLK_HUMAN	tr|A0A1L8EWK4|A0A1L8EWK4_XENLA	27.273	77	55	1	735	811	3589	3664	0.003	48.9
sp|Q15746|MYLK_HUMAN	tr|A0A1L8EWK4|A0A1L8EWK4_XENLA	33.333	81	52	1	170	250	6158	6236	0.004	48.9
sp|Q15746|MYLK_HUMAN	tr|A0A1L8EWK4|A0A1L8EWK4_XENLA	29.825	114	70	3	1308	1415	889	998	0.004	48.9
sp|Q15746|MYLK_HUMAN	tr|A0A1L8EWK4|A0A1L8EWK4_XENLA	22.546	377	232	12	356	713	9013	9348	0.004	48.9
sp|Q15746|MYLK_HUMAN	tr|A0A1L8EWK4|A0A1L8EWK4_XENLA	33.333	111	67	4	1332	1436	5642	5751	0.004	48.5
sp|Q15746|MYLK_HUMAN	tr|A0A1L8EWK4|A0A1L8EWK4_XENLA	32.941	85	54	2	42	126	6158	6239	0.008	47.8
sp|Q15746|MYLK_HUMAN	tr|A0A1L8EWK4|A0A1L8EWK4_XENLA	30.108	93	63	2	161	251	7630	7722	0.010	47.4
sp|Q15746|MYLK_HUMAN	tr|A0A1L8EWK4|A0A1L8EWK4_XENLA	30.928	97	64	2	510	603	2093	2189	0.011	47.4
sp|Q15746|MYLK_HUMAN	tr|A0A1L8EWK4|A0A1L8EWK4_XENLA	26.316	95	70	0	168	262	4273	4367	0.013	47.0
sp|Q15746|MYLK_HUMAN	tr|A0A1L8EWK4|A0A1L8EWK4_XENLA	30.000	80	54	1	1340	1417	6345	6424	0.015	46.6
sp|Q15746|MYLK_HUMAN	tr|A0A1L8EWK4|A0A1L8EWK4_XENLA	31.313	99	63	3	160	255	5745	5841	0.019	46.6
sp|Q15746|MYLK_HUMAN	tr|A0A1L8EWK4|A0A1L8EWK4_XENLA	26.882	93	67	1	1807	1899	2095	2186	0.024	46.2
sp|Q15746|MYLK_HUMAN	tr|A0A1L8EWK4|A0A1L8EWK4_XENLA	29.070	86	60	1	170	255	3983	4067	0.034	45.4
sp|Q15746|MYLK_HUMAN	tr|A0A1L8EWK4|A0A1L8EWK4_XENLA	24.476	143	104	1	161	299	9071	9213	0.035	45.4
sp|Q15746|MYLK_HUMAN	tr|A0A1L8EWK4|A0A1L8EWK4_XENLA	22.176	239	140	4	521	713	9265	9503	0.039	45.4
sp|Q15746|MYLK_HUMAN	tr|A0A1L8EWK4|A0A1L8EWK4_XENLA	30.120	83	58	0	170	252	4670	4752	0.043	45.4
sp|Q15746|MYLK_HUMAN	tr|A0A1L8EWK4|A0A1L8EWK4_XENLA	28.448	116	66	3	139	251	9822	9923	0.047	45.1
sp|Q15746|MYLK_HUMAN	tr|A0A1L8EWK4|A0A1L8EWK4_XENLA	27.679	112	72	3	1308	1411	4927	5037	0.054	45.1
sp|Q15746|MYLK_HUMAN	tr|A0A1L8EWK4|A0A1L8EWK4_XENLA	31.765	85	57	1	1816	1900	9265	9348	0.057	44.7
sp|Q15746|MYLK_HUMAN	tr|A0A1L8EWK4|A0A1L8EWK4_XENLA	27.160	81	58	1	730	810	4275	4354	0.067	44.7
sp|Q15746|MYLK_HUMAN	tr|A0A1L8EWK4|A0A1L8EWK4_XENLA	29.464	112	75	2	1328	1435	6729	6840	0.13	43.5
sp|Q15746|MYLK_HUMAN	tr|A0A1L8EWK4|A0A1L8EWK4_XENLA	33.721	86	53	2	170	255	1819	1900	0.15	43.5
sp|Q15746|MYLK_HUMAN	tr|A0A1L8EWK4|A0A1L8EWK4_XENLA	27.273	99	68	2	410	505	4654	4751	0.16	43.5
sp|Q15746|MYLK_HUMAN	tr|A0A1L8EWK4|A0A1L8EWK4_XENLA	27.473	91	65	1	33	123	2097	2186	0.20	43.1
sp|Q15746|MYLK_HUMAN	tr|A0A1L8EWK4|A0A1L8EWK4_XENLA	29.231	65	46	0	1839	1903	9442	9506	0.20	43.1
sp|Q15746|MYLK_HUMAN	tr|A0A1L8EWK4|A0A1L8EWK4_XENLA	30.588	85	55	2	171	255	5070	5150	0.20	43.1
sp|Q15746|MYLK_HUMAN	tr|A0A1L8EWK4|A0A1L8EWK4_XENLA	28.916	83	57	1	1342	1422	4469	4551	0.21	43.1
sp|Q15746|MYLK_HUMAN	tr|A0A1L8EWK4|A0A1L8EWK4_XENLA	30.435	92	62	1	1330	1419	1602	1693	0.22	42.7
sp|Q15746|MYLK_HUMAN	tr|A0A1L8EWK4|A0A1L8EWK4_XENLA	31.776	107	64	4	1329	1428	7131	7235	0.25	42.7
sp|Q15746|MYLK_HUMAN	tr|A0A1L8EWK4|A0A1L8EWK4_XENLA	26.126	111	81	1	702	812	7216	7325	0.25	42.7
sp|Q15746|MYLK_HUMAN	tr|A0A1L8EWK4|A0A1L8EWK4_XENLA	24.390	123	85	3	598	715	2071	2190	0.35	42.4
sp|Q15746|MYLK_HUMAN	tr|A0A1L8EWK4|A0A1L8EWK4_XENLA	29.915	117	76	3	697	808	2463	2578	0.37	42.0
sp|Q15746|MYLK_HUMAN	tr|A0A1L8EWK4|A0A1L8EWK4_XENLA	26.829	82	60	0	730	811	1419	1500	0.40	42.0
sp|Q15746|MYLK_HUMAN	tr|A0A1L8EWK4|A0A1L8EWK4_XENLA	28.205	117	75	4	490	603	3557	3667	0.46	42.0
sp|Q15746|MYLK_HUMAN	tr|A0A1L8EWK4|A0A1L8EWK4_XENLA	31.944	72	48	1	1818	1889	4670	4740	0.50	41.6
sp|Q15746|MYLK_HUMAN	tr|A0A1L8EWK4|A0A1L8EWK4_XENLA	26.923	130	85	4	581	710	5716	5835	0.51	41.6
sp|Q15746|MYLK_HUMAN	tr|A0A1L8EWK4|A0A1L8EWK4_XENLA	26.724	116	72	3	139	254	3564	3666	0.52	41.6
sp|Q15746|MYLK_HUMAN	tr|A0A1L8EWK4|A0A1L8EWK4_XENLA	26.190	126	80	4	730	849	6848	6966	0.55	41.6
sp|Q15746|MYLK_HUMAN	tr|A0A1L8EWK4|A0A1L8EWK4_XENLA	32.000	75	48	2	510	581	1010	1084	0.91	40.8
sp|Q15746|MYLK_HUMAN	tr|A0A1L8EWK4|A0A1L8EWK4_XENLA	18.554	415	252	13	421	801	5067	5429	1.0	40.8
sp|Q15746|MYLK_HUMAN	tr|A0A1L8EWK4|A0A1L8EWK4_XENLA	35.616	73	47	0	1342	1414	4175	4247	1.1	40.8
sp|Q15746|MYLK_HUMAN	tr|A0A1L8EWK4|A0A1L8EWK4_XENLA	29.070	86	61	0	1107	1192	3584	3669	1.1	40.4
sp|Q15746|MYLK_HUMAN	tr|A0A1L8EWK4|A0A1L8EWK4_XENLA	25.466	161	106	7	100	255	2828	2979	1.2	40.4
sp|Q15746|MYLK_HUMAN	tr|A0A1L8EWK4|A0A1L8EWK4_XENLA	26.316	95	70	0	1233	1327	9253	9347	1.2	40.4
sp|Q15746|MYLK_HUMAN	tr|A0A1L8EWK4|A0A1L8EWK4_XENLA	29.577	71	50	0	632	702	3584	3654	1.7	40.0
sp|Q15746|MYLK_HUMAN	tr|A0A1L8EWK4|A0A1L8EWK4_XENLA	27.083	96	68	1	1338	1431	3774	3869	2.2	39.7
sp|Q15746|MYLK_HUMAN	tr|A0A1L8EWK4|A0A1L8EWK4_XENLA	29.070	86	56	2	730	814	6158	6239	2.4	39.7
sp|Q15746|MYLK_HUMAN	tr|A0A1L8EWK4|A0A1L8EWK4_XENLA	26.506	83	60	1	730	812	4670	4751	2.5	39.3
sp|Q15746|MYLK_HUMAN	tr|A0A1L8EWK4|A0A1L8EWK4_XENLA	26.136	88	61	2	1817	1901	9838	9924	2.6	39.3
sp|Q15746|MYLK_HUMAN	tr|A0A1L8EWK4|A0A1L8EWK4_XENLA	25.676	74	52	1	520	590	4667	4740	3.8	38.9
sp|Q15746|MYLK_HUMAN	tr|A0A1L8EWK4|A0A1L8EWK4_XENLA	31.944	72	47	1	632	703	6848	6917	4.3	38.5
sp|Q15746|MYLK_HUMAN	tr|A0A1L8EWK4|A0A1L8EWK4_XENLA	26.866	67	48	1	1823	1889	342	407	5.0	38.5
sp|Q15746|MYLK_HUMAN	tr|A0A1L8EWK4|A0A1L8EWK4_XENLA	20.988	81	64	0	170	250	337	417	5.5	38.1
sp|Q15746|MYLK_HUMAN	tr|A0A1L8EWK4|A0A1L8EWK4_XENLA	26.415	106	64	3	617	709	2473	2577	5.8	38.1
sp|Q15746|MYLK_HUMAN	tr|A0A1L8EWK4|A0A1L8EWK4_XENLA	26.115	157	94	5	485	633	295	437	6.8	38.1
sp|Q15746|MYLK_HUMAN	tr|A0A1L8EWK4|A0A1L8EWK4_XENLA	32.673	101	58	4	31	123	7722	7820	7.6	37.7
sp|Q15746|MYLK_HUMAN	tr|A0A1L8EWK4|A0A1L8EWK4_XENLA	29.630	81	55	1	632	712	4275	4353	9.1	37.7
sp|Q15746|MYLK_HUMAN	tr|A0A5F5XCP9|A0A5F5XCP9_FELCA	29.325	815	491	14	1097	1904	24609	25345	1.03e-103	379
sp|Q15746|MYLK_HUMAN	tr|A0A5F5XCP9|A0A5F5XCP9_FELCA	26.601	406	262	10	411	811	26533	26907	9.78e-26	123
sp|Q15746|MYLK_HUMAN	tr|A0A5F5XCP9|A0A5F5XCP9_FELCA	34.951	206	113	3	513	713	5	194	1.87e-23	115
sp|Q15746|MYLK_HUMAN	tr|A0A5F5XCP9|A0A5F5XCP9_FELCA	22.025	731	396	23	163	812	1238	1875	4.52e-22	111
sp|Q15746|MYLK_HUMAN	tr|A0A5F5XCP9|A0A5F5XCP9_FELCA	24.348	345	211	6	1093	1431	24210	24510	4.56e-22	111
sp|Q15746|MYLK_HUMAN	tr|A0A5F5XCP9|A0A5F5XCP9_FELCA	29.825	228	120	3	30	252	3	195	2.46e-21	108
sp|Q15746|MYLK_HUMAN	tr|A0A5F5XCP9|A0A5F5XCP9_FELCA	33.702	181	118	2	1236	1415	12580	12759	4.98e-21	107
sp|Q15746|MYLK_HUMAN	tr|A0A5F5XCP9|A0A5F5XCP9_FELCA	25.238	420	263	12	415	821	3004	3385	3.23e-20	105
sp|Q15746|MYLK_HUMAN	tr|A0A5F5XCP9|A0A5F5XCP9_FELCA	29.412	255	131	6	601	810	867	1117	5.17e-20	104
sp|Q15746|MYLK_HUMAN	tr|A0A5F5XCP9|A0A5F5XCP9_FELCA	24.051	395	273	10	425	813	26734	27107	5.21e-20	104
sp|Q15746|MYLK_HUMAN	tr|A0A5F5XCP9|A0A5F5XCP9_FELCA	29.258	229	130	4	514	710	888	1116	2.70e-19	102
sp|Q15746|MYLK_HUMAN	tr|A0A5F5XCP9|A0A5F5XCP9_FELCA	32.571	175	116	2	1249	1422	7384	7557	5.32e-19	101
sp|Q15746|MYLK_HUMAN	tr|A0A5F5XCP9|A0A5F5XCP9_FELCA	33.333	180	119	1	1235	1413	15827	16006	7.83e-19	100
sp|Q15746|MYLK_HUMAN	tr|A0A5F5XCP9|A0A5F5XCP9_FELCA	29.570	186	127	2	1231	1415	16222	16404	2.23e-18	99.0
sp|Q15746|MYLK_HUMAN	tr|A0A5F5XCP9|A0A5F5XCP9_FELCA	32.292	192	126	3	1242	1432	22044	22232	3.31e-18	98.6
sp|Q15746|MYLK_HUMAN	tr|A0A5F5XCP9|A0A5F5XCP9_FELCA	31.892	185	122	2	1232	1415	17305	17486	3.63e-18	98.6
sp|Q15746|MYLK_HUMAN	tr|A0A5F5XCP9|A0A5F5XCP9_FELCA	26.613	248	162	6	63	293	26432	26676	5.16e-18	97.8
sp|Q15746|MYLK_HUMAN	tr|A0A5F5XCP9|A0A5F5XCP9_FELCA	31.548	168	114	1	1249	1415	21257	21424	7.92e-18	97.4
sp|Q15746|MYLK_HUMAN	tr|A0A5F5XCP9|A0A5F5XCP9_FELCA	30.726	179	117	2	1241	1415	20558	20733	1.33e-17	96.7
sp|Q15746|MYLK_HUMAN	tr|A0A5F5XCP9|A0A5F5XCP9_FELCA	30.165	242	141	7	27	248	883	1116	1.94e-17	95.9
sp|Q15746|MYLK_HUMAN	tr|A0A5F5XCP9|A0A5F5XCP9_FELCA	29.282	181	126	2	1237	1415	10499	10679	2.56e-17	95.5
sp|Q15746|MYLK_HUMAN	tr|A0A5F5XCP9|A0A5F5XCP9_FELCA	26.667	210	133	3	622	811	3641	3849	2.93e-17	95.5
sp|Q15746|MYLK_HUMAN	tr|A0A5F5XCP9|A0A5F5XCP9_FELCA	22.070	802	478	29	35	796	5613	6307	8.94e-17	94.0
sp|Q15746|MYLK_HUMAN	tr|A0A5F5XCP9|A0A5F5XCP9_FELCA	32.065	184	120	3	1236	1415	12973	13155	1.28e-16	93.2
sp|Q15746|MYLK_HUMAN	tr|A0A5F5XCP9|A0A5F5XCP9_FELCA	30.726	179	117	2	1234	1411	23423	23595	1.52e-16	93.2
sp|Q15746|MYLK_HUMAN	tr|A0A5F5XCP9|A0A5F5XCP9_FELCA	26.791	321	188	11	426	713	25262	25568	1.54e-16	93.2
sp|Q15746|MYLK_HUMAN	tr|A0A5F5XCP9|A0A5F5XCP9_FELCA	30.120	249	166	5	1236	1478	11188	11434	1.68e-16	92.8
sp|Q15746|MYLK_HUMAN	tr|A0A5F5XCP9|A0A5F5XCP9_FELCA	28.061	196	138	2	1241	1433	15147	15342	2.32e-16	92.4
sp|Q15746|MYLK_HUMAN	tr|A0A5F5XCP9|A0A5F5XCP9_FELCA	34.659	176	105	5	1248	1414	9091	9265	2.89e-16	92.0
sp|Q15746|MYLK_HUMAN	tr|A0A5F5XCP9|A0A5F5XCP9_FELCA	33.784	148	96	2	1268	1414	8099	8245	3.04e-16	92.0
sp|Q15746|MYLK_HUMAN	tr|A0A5F5XCP9|A0A5F5XCP9_FELCA	22.673	419	286	10	414	819	3184	3577	5.51e-16	91.3
sp|Q15746|MYLK_HUMAN	tr|A0A5F5XCP9|A0A5F5XCP9_FELCA	28.986	207	134	3	1238	1431	9799	10005	6.41e-16	90.9
sp|Q15746|MYLK_HUMAN	tr|A0A5F5XCP9|A0A5F5XCP9_FELCA	31.050	219	131	6	1249	1462	23140	23343	7.09e-16	90.9
sp|Q15746|MYLK_HUMAN	tr|A0A5F5XCP9|A0A5F5XCP9_FELCA	32.418	182	113	4	1251	1423	9506	9686	1.03e-15	90.5
sp|Q15746|MYLK_HUMAN	tr|A0A5F5XCP9|A0A5F5XCP9_FELCA	29.016	193	132	3	622	812	5	194	1.51e-15	89.7
sp|Q15746|MYLK_HUMAN	tr|A0A5F5XCP9|A0A5F5XCP9_FELCA	31.250	192	127	4	1249	1439	14470	14657	1.60e-15	89.7
sp|Q15746|MYLK_HUMAN	tr|A0A5F5XCP9|A0A5F5XCP9_FELCA	29.834	181	118	4	1249	1424	14072	14248	2.56e-15	89.0
sp|Q15746|MYLK_HUMAN	tr|A0A5F5XCP9|A0A5F5XCP9_FELCA	31.088	193	124	4	414	601	6	194	3.73e-15	88.6
sp|Q15746|MYLK_HUMAN	tr|A0A5F5XCP9|A0A5F5XCP9_FELCA	28.977	176	124	1	1241	1415	19475	19650	4.02e-15	88.2
sp|Q15746|MYLK_HUMAN	tr|A0A5F5XCP9|A0A5F5XCP9_FELCA	33.520	179	112	4	1237	1411	10897	11072	4.41e-15	88.2
sp|Q15746|MYLK_HUMAN	tr|A0A5F5XCP9|A0A5F5XCP9_FELCA	27.957	186	129	3	1232	1415	18387	18569	6.49e-15	87.8
sp|Q15746|MYLK_HUMAN	tr|A0A5F5XCP9|A0A5F5XCP9_FELCA	28.729	181	127	2	1249	1428	13387	13566	7.00e-15	87.4
sp|Q15746|MYLK_HUMAN	tr|A0A5F5XCP9|A0A5F5XCP9_FELCA	30.918	207	133	5	1232	1431	15531	15734	7.11e-15	87.4
sp|Q15746|MYLK_HUMAN	tr|A0A5F5XCP9|A0A5F5XCP9_FELCA	31.138	167	114	1	1250	1415	14760	14926	9.62e-15	87.0
sp|Q15746|MYLK_HUMAN	tr|A0A5F5XCP9|A0A5F5XCP9_FELCA	29.348	184	126	3	1249	1431	16636	16816	9.95e-15	87.0
sp|Q15746|MYLK_HUMAN	tr|A0A5F5XCP9|A0A5F5XCP9_FELCA	29.167	168	118	1	1249	1415	18005	18172	1.35e-14	86.7
sp|Q15746|MYLK_HUMAN	tr|A0A5F5XCP9|A0A5F5XCP9_FELCA	27.848	237	151	6	19	250	3628	3849	1.41e-14	86.7
sp|Q15746|MYLK_HUMAN	tr|A0A5F5XCP9|A0A5F5XCP9_FELCA	30.526	190	121	4	1250	1433	20966	21150	1.54e-14	86.3
sp|Q15746|MYLK_HUMAN	tr|A0A5F5XCP9|A0A5F5XCP9_FELCA	27.602	221	129	3	33	251	1402	1593	1.58e-14	86.3
sp|Q15746|MYLK_HUMAN	tr|A0A5F5XCP9|A0A5F5XCP9_FELCA	30.435	184	124	3	1249	1431	19088	19268	1.58e-14	86.3
sp|Q15746|MYLK_HUMAN	tr|A0A5F5XCP9|A0A5F5XCP9_FELCA	27.064	218	136	4	405	600	3633	3849	1.77e-14	86.3
sp|Q15746|MYLK_HUMAN	tr|A0A5F5XCP9|A0A5F5XCP9_FELCA	26.871	294	184	8	544	812	25281	25568	1.87e-14	86.3
sp|Q15746|MYLK_HUMAN	tr|A0A5F5XCP9|A0A5F5XCP9_FELCA	28.571	203	133	4	1228	1420	23800	24000	2.30e-14	85.9
sp|Q15746|MYLK_HUMAN	tr|A0A5F5XCP9|A0A5F5XCP9_FELCA	27.461	193	136	4	622	813	24214	24403	4.43e-14	84.7
sp|Q15746|MYLK_HUMAN	tr|A0A5F5XCP9|A0A5F5XCP9_FELCA	30.435	184	124	3	1249	1431	17718	17898	8.95e-14	84.0
sp|Q15746|MYLK_HUMAN	tr|A0A5F5XCP9|A0A5F5XCP9_FELCA	30.151	199	132	4	1237	1431	18786	18981	1.27e-13	83.6
sp|Q15746|MYLK_HUMAN	tr|A0A5F5XCP9|A0A5F5XCP9_FELCA	31.088	193	121	4	1234	1416	12276	12466	1.71e-13	82.8
sp|Q15746|MYLK_HUMAN	tr|A0A5F5XCP9|A0A5F5XCP9_FELCA	29.189	185	127	3	1249	1432	19880	20061	1.78e-13	82.8
sp|Q15746|MYLK_HUMAN	tr|A0A5F5XCP9|A0A5F5XCP9_FELCA	24.935	385	235	14	415	795	2741	3075	2.31e-13	82.4
sp|Q15746|MYLK_HUMAN	tr|A0A5F5XCP9|A0A5F5XCP9_FELCA	30.542	203	137	4	602	801	24589	24790	2.33e-13	82.4
sp|Q15746|MYLK_HUMAN	tr|A0A5F5XCP9|A0A5F5XCP9_FELCA	26.190	168	123	1	1249	1415	21652	21819	3.60e-13	82.0
sp|Q15746|MYLK_HUMAN	tr|A0A5F5XCP9|A0A5F5XCP9_FELCA	26.822	343	199	13	423	761	2310	2604	3.63e-13	82.0
sp|Q15746|MYLK_HUMAN	tr|A0A5F5XCP9|A0A5F5XCP9_FELCA	23.650	389	250	15	425	808	6333	6679	4.79e-13	81.6
sp|Q15746|MYLK_HUMAN	tr|A0A5F5XCP9|A0A5F5XCP9_FELCA	29.121	182	125	3	1237	1414	20155	20336	7.72e-13	80.9
sp|Q15746|MYLK_HUMAN	tr|A0A5F5XCP9|A0A5F5XCP9_FELCA	30.120	166	115	1	1249	1413	16923	17088	9.13e-13	80.5
sp|Q15746|MYLK_HUMAN	tr|A0A5F5XCP9|A0A5F5XCP9_FELCA	24.129	402	250	15	416	809	2121	2475	9.36e-13	80.5
sp|Q15746|MYLK_HUMAN	tr|A0A5F5XCP9|A0A5F5XCP9_FELCA	30.405	148	102	1	1268	1414	13695	13842	1.28e-12	80.1
sp|Q15746|MYLK_HUMAN	tr|A0A5F5XCP9|A0A5F5XCP9_FELCA	31.395	172	114	3	1249	1417	11895	12065	1.46e-12	79.7
sp|Q15746|MYLK_HUMAN	tr|A0A5F5XCP9|A0A5F5XCP9_FELCA	29.310	290	171	13	1249	1524	10218	10487	1.77e-12	79.7
sp|Q15746|MYLK_HUMAN	tr|A0A5F5XCP9|A0A5F5XCP9_FELCA	24.138	290	185	6	2	289	3161	3417	2.50e-12	79.0
sp|Q15746|MYLK_HUMAN	tr|A0A5F5XCP9|A0A5F5XCP9_FELCA	37.778	90	56	0	1811	1900	1238	1327	2.78e-12	79.0
sp|Q15746|MYLK_HUMAN	tr|A0A5F5XCP9|A0A5F5XCP9_FELCA	38.462	91	56	0	1809	1899	3759	3849	3.05e-12	79.0
sp|Q15746|MYLK_HUMAN	tr|A0A5F5XCP9|A0A5F5XCP9_FELCA	27.041	196	134	4	414	600	25372	25567	4.84e-12	78.2
sp|Q15746|MYLK_HUMAN	tr|A0A5F5XCP9|A0A5F5XCP9_FELCA	28.736	174	122	2	1249	1421	22741	22913	7.68e-12	77.4
sp|Q15746|MYLK_HUMAN	tr|A0A5F5XCP9|A0A5F5XCP9_FELCA	31.967	122	82	1	1787	1908	866	986	9.39e-12	77.4
sp|Q15746|MYLK_HUMAN	tr|A0A5F5XCP9|A0A5F5XCP9_FELCA	22.164	379	206	9	521	812	26250	26626	1.21e-11	77.0
sp|Q15746|MYLK_HUMAN	tr|A0A5F5XCP9|A0A5F5XCP9_FELCA	28.049	246	135	9	1225	1433	8346	8586	1.28e-11	76.6
sp|Q15746|MYLK_HUMAN	tr|A0A5F5XCP9|A0A5F5XCP9_FELCA	25.128	390	233	15	421	807	5796	6129	2.34e-11	75.9
sp|Q15746|MYLK_HUMAN	tr|A0A5F5XCP9|A0A5F5XCP9_FELCA	26.794	209	144	3	513	712	3641	3849	3.90e-11	75.1
sp|Q15746|MYLK_HUMAN	tr|A0A5F5XCP9|A0A5F5XCP9_FELCA	24.590	183	135	2	1250	1431	22342	22522	4.62e-11	75.1
sp|Q15746|MYLK_HUMAN	tr|A0A5F5XCP9|A0A5F5XCP9_FELCA	30.366	191	122	5	444	629	4451	4635	6.14e-11	74.7
sp|Q15746|MYLK_HUMAN	tr|A0A5F5XCP9|A0A5F5XCP9_FELCA	25.514	243	150	6	23	260	25361	25577	1.56e-10	73.2
sp|Q15746|MYLK_HUMAN	tr|A0A5F5XCP9|A0A5F5XCP9_FELCA	24.850	334	224	9	412	731	1025	1345	1.83e-10	72.8
sp|Q15746|MYLK_HUMAN	tr|A0A5F5XCP9|A0A5F5XCP9_FELCA	40.860	93	52	2	1809	1899	6	97	5.03e-10	71.6
sp|Q15746|MYLK_HUMAN	tr|A0A5F5XCP9|A0A5F5XCP9_FELCA	26.033	242	129	7	402	596	876	1114	7.92e-10	70.9
sp|Q15746|MYLK_HUMAN	tr|A0A5F5XCP9|A0A5F5XCP9_FELCA	37.168	113	67	3	1328	1437	7663	7774	1.14e-09	70.5
sp|Q15746|MYLK_HUMAN	tr|A0A5F5XCP9|A0A5F5XCP9_FELCA	23.120	359	229	10	1100	1417	6507	6859	1.38e-09	70.1
sp|Q15746|MYLK_HUMAN	tr|A0A5F5XCP9|A0A5F5XCP9_FELCA	26.007	273	176	7	2	251	1471	1740	2.28e-09	69.3
sp|Q15746|MYLK_HUMAN	tr|A0A5F5XCP9|A0A5F5XCP9_FELCA	25.379	264	170	7	1091	1327	1229	1492	2.65e-09	68.9
sp|Q15746|MYLK_HUMAN	tr|A0A5F5XCP9|A0A5F5XCP9_FELCA	22.059	408	260	14	418	819	2568	2923	3.70e-09	68.6
sp|Q15746|MYLK_HUMAN	tr|A0A5F5XCP9|A0A5F5XCP9_FELCA	24.742	388	239	11	356	728	25998	26347	4.27e-09	68.6
sp|Q15746|MYLK_HUMAN	tr|A0A5F5XCP9|A0A5F5XCP9_FELCA	25.455	275	165	5	34	268	1237	1511	5.01e-09	68.2
sp|Q15746|MYLK_HUMAN	tr|A0A5F5XCP9|A0A5F5XCP9_FELCA	25.234	214	137	5	45	248	25262	25462	6.71e-09	67.8
sp|Q15746|MYLK_HUMAN	tr|A0A5F5XCP9|A0A5F5XCP9_FELCA	26.840	231	128	6	1098	1325	3184	3376	8.42e-09	67.4
sp|Q15746|MYLK_HUMAN	tr|A0A5F5XCP9|A0A5F5XCP9_FELCA	25.214	234	168	4	1096	1325	886	1116	8.49e-09	67.4
sp|Q15746|MYLK_HUMAN	tr|A0A5F5XCP9|A0A5F5XCP9_FELCA	35.965	114	69	2	1328	1438	20846	20958	9.15e-09	67.4
sp|Q15746|MYLK_HUMAN	tr|A0A5F5XCP9|A0A5F5XCP9_FELCA	32.231	121	79	2	1329	1447	6871	6990	1.13e-08	67.0
sp|Q15746|MYLK_HUMAN	tr|A0A5F5XCP9|A0A5F5XCP9_FELCA	24.183	306	138	8	604	816	26033	26337	1.20e-08	67.0
sp|Q15746|MYLK_HUMAN	tr|A0A5F5XCP9|A0A5F5XCP9_FELCA	35.345	116	71	2	1788	1903	86	197	2.03e-08	66.2
sp|Q15746|MYLK_HUMAN	tr|A0A5F5XCP9|A0A5F5XCP9_FELCA	24.775	222	136	3	31	250	24608	24800	2.03e-08	66.2
sp|Q15746|MYLK_HUMAN	tr|A0A5F5XCP9|A0A5F5XCP9_FELCA	35.345	116	69	3	1331	1443	23024	23136	2.21e-08	66.2
sp|Q15746|MYLK_HUMAN	tr|A0A5F5XCP9|A0A5F5XCP9_FELCA	23.220	323	196	7	1104	1420	7379	7655	2.30e-08	65.9
sp|Q15746|MYLK_HUMAN	tr|A0A5F5XCP9|A0A5F5XCP9_FELCA	26.816	179	129	2	1243	1420	7082	7259	2.44e-08	65.9
sp|Q15746|MYLK_HUMAN	tr|A0A5F5XCP9|A0A5F5XCP9_FELCA	26.923	208	112	6	63	265	4451	4623	3.71e-08	65.5
sp|Q15746|MYLK_HUMAN	tr|A0A5F5XCP9|A0A5F5XCP9_FELCA	21.644	365	241	10	1107	1469	20168	20489	4.21e-08	65.1
sp|Q15746|MYLK_HUMAN	tr|A0A5F5XCP9|A0A5F5XCP9_FELCA	27.647	170	121	2	1248	1417	8797	8964	4.77e-08	65.1
sp|Q15746|MYLK_HUMAN	tr|A0A5F5XCP9|A0A5F5XCP9_FELCA	24.766	214	130	5	533	717	26419	26630	4.85e-08	65.1
sp|Q15746|MYLK_HUMAN	tr|A0A5F5XCP9|A0A5F5XCP9_FELCA	36.458	96	61	0	1808	1903	1401	1496	6.84e-08	64.3
sp|Q15746|MYLK_HUMAN	tr|A0A5F5XCP9|A0A5F5XCP9_FELCA	34.579	107	68	2	1331	1436	19766	19871	6.90e-08	64.3
sp|Q15746|MYLK_HUMAN	tr|A0A5F5XCP9|A0A5F5XCP9_FELCA	27.350	234	142	6	1214	1437	17089	17304	7.20e-08	64.3
sp|Q15746|MYLK_HUMAN	tr|A0A5F5XCP9|A0A5F5XCP9_FELCA	23.238	383	225	11	1107	1475	21255	21582	8.02e-08	64.3
sp|Q15746|MYLK_HUMAN	tr|A0A5F5XCP9|A0A5F5XCP9_FELCA	25.654	191	135	4	622	811	4422	4606	9.18e-08	63.9
sp|Q15746|MYLK_HUMAN	tr|A0A5F5XCP9|A0A5F5XCP9_FELCA	30.282	142	81	3	1296	1423	9959	10096	1.02e-07	63.9
sp|Q15746|MYLK_HUMAN	tr|A0A5F5XCP9|A0A5F5XCP9_FELCA	32.787	122	77	3	1302	1419	15698	15818	1.07e-07	63.9
sp|Q15746|MYLK_HUMAN	tr|A0A5F5XCP9|A0A5F5XCP9_FELCA	22.695	282	173	9	30	275	26240	26512	1.28e-07	63.5
sp|Q15746|MYLK_HUMAN	tr|A0A5F5XCP9|A0A5F5XCP9_FELCA	35.870	92	59	0	1809	1900	2023	2114	1.35e-07	63.5
sp|Q15746|MYLK_HUMAN	tr|A0A5F5XCP9|A0A5F5XCP9_FELCA	24.519	208	136	7	426	629	24227	24417	1.36e-07	63.5
sp|Q15746|MYLK_HUMAN	tr|A0A5F5XCP9|A0A5F5XCP9_FELCA	25.397	189	135	3	1249	1433	11602	11788	1.49e-07	63.2
sp|Q15746|MYLK_HUMAN	tr|A0A5F5XCP9|A0A5F5XCP9_FELCA	25.641	234	147	7	513	741	24214	24425	1.57e-07	63.2
sp|Q15746|MYLK_HUMAN	tr|A0A5F5XCP9|A0A5F5XCP9_FELCA	26.800	250	141	8	5	253	26702	26910	2.00e-07	62.8
sp|Q15746|MYLK_HUMAN	tr|A0A5F5XCP9|A0A5F5XCP9_FELCA	32.381	105	67	1	160	264	887	987	2.12e-07	62.8
sp|Q15746|MYLK_HUMAN	tr|A0A5F5XCP9|A0A5F5XCP9_FELCA	23.292	322	192	10	1107	1420	23430	23704	2.87e-07	62.4
sp|Q15746|MYLK_HUMAN	tr|A0A5F5XCP9|A0A5F5XCP9_FELCA	31.776	107	71	2	1806	1912	3640	3744	2.97e-07	62.4
sp|Q15746|MYLK_HUMAN	tr|A0A5F5XCP9|A0A5F5XCP9_FELCA	28.436	211	128	5	509	715	4418	4609	3.36e-07	62.0
sp|Q15746|MYLK_HUMAN	tr|A0A5F5XCP9|A0A5F5XCP9_FELCA	29.825	114	72	2	408	521	1780	1885	4.11e-07	62.0
sp|Q15746|MYLK_HUMAN	tr|A0A5F5XCP9|A0A5F5XCP9_FELCA	23.423	222	137	4	31	251	24213	24402	4.15e-07	62.0
sp|Q15746|MYLK_HUMAN	tr|A0A5F5XCP9|A0A5F5XCP9_FELCA	26.364	330	179	13	1103	1419	15148	15426	5.56e-07	61.6
sp|Q15746|MYLK_HUMAN	tr|A0A5F5XCP9|A0A5F5XCP9_FELCA	24.922	321	177	12	1107	1416	8796	9063	5.90e-07	61.2
sp|Q15746|MYLK_HUMAN	tr|A0A5F5XCP9|A0A5F5XCP9_FELCA	35.398	113	69	2	1328	1437	16517	16628	6.20e-07	61.2
sp|Q15746|MYLK_HUMAN	tr|A0A5F5XCP9|A0A5F5XCP9_FELCA	23.636	330	186	8	1104	1420	11199	11475	6.58e-07	61.2
sp|Q15746|MYLK_HUMAN	tr|A0A5F5XCP9|A0A5F5XCP9_FELCA	35.644	101	62	2	414	514	26818	26915	6.86e-07	61.2
sp|Q15746|MYLK_HUMAN	tr|A0A5F5XCP9|A0A5F5XCP9_FELCA	27.027	222	149	5	41	251	1656	1875	7.03e-07	61.2
sp|Q15746|MYLK_HUMAN	tr|A0A5F5XCP9|A0A5F5XCP9_FELCA	35.870	92	55	2	1328	1416	15435	15525	7.46e-07	60.8
sp|Q15746|MYLK_HUMAN	tr|A0A5F5XCP9|A0A5F5XCP9_FELCA	23.770	244	148	6	21	263	2011	2217	8.25e-07	60.8
sp|Q15746|MYLK_HUMAN	tr|A0A5F5XCP9|A0A5F5XCP9_FELCA	31.507	146	88	2	162	307	26244	26377	1.01e-06	60.5
sp|Q15746|MYLK_HUMAN	tr|A0A5F5XCP9|A0A5F5XCP9_FELCA	38.202	89	51	2	1331	1416	13271	13358	1.11e-06	60.5
sp|Q15746|MYLK_HUMAN	tr|A0A5F5XCP9|A0A5F5XCP9_FELCA	36.449	107	64	3	1329	1432	16119	16224	1.23e-06	60.5
sp|Q15746|MYLK_HUMAN	tr|A0A5F5XCP9|A0A5F5XCP9_FELCA	32.203	118	75	3	1302	1415	16780	16896	1.32e-06	60.1
sp|Q15746|MYLK_HUMAN	tr|A0A5F5XCP9|A0A5F5XCP9_FELCA	22.917	384	211	11	414	717	1501	1879	1.52e-06	60.1
sp|Q15746|MYLK_HUMAN	tr|A0A5F5XCP9|A0A5F5XCP9_FELCA	30.667	150	87	5	1292	1431	12036	12178	2.31e-06	59.3
sp|Q15746|MYLK_HUMAN	tr|A0A5F5XCP9|A0A5F5XCP9_FELCA	22.074	299	205	6	513	807	2022	2296	2.76e-06	59.3
sp|Q15746|MYLK_HUMAN	tr|A0A5F5XCP9|A0A5F5XCP9_FELCA	22.492	329	199	9	1109	1432	19880	20157	3.15e-06	58.9
sp|Q15746|MYLK_HUMAN	tr|A0A5F5XCP9|A0A5F5XCP9_FELCA	28.571	98	69	1	28	125	26531	26627	3.18e-06	58.9
sp|Q15746|MYLK_HUMAN	tr|A0A5F5XCP9|A0A5F5XCP9_FELCA	33.333	90	60	0	1098	1187	104	193	3.73e-06	58.5
sp|Q15746|MYLK_HUMAN	tr|A0A5F5XCP9|A0A5F5XCP9_FELCA	27.948	229	125	8	1215	1424	13843	14050	4.09e-06	58.5
sp|Q15746|MYLK_HUMAN	tr|A0A5F5XCP9|A0A5F5XCP9_FELCA	36.842	95	58	2	414	507	25477	25570	4.34e-06	58.5
sp|Q15746|MYLK_HUMAN	tr|A0A5F5XCP9|A0A5F5XCP9_FELCA	26.829	164	108	3	1271	1431	18233	18387	4.60e-06	58.5
sp|Q15746|MYLK_HUMAN	tr|A0A5F5XCP9|A0A5F5XCP9_FELCA	24.275	276	171	10	424	696	5532	5772	4.76e-06	58.5
sp|Q15746|MYLK_HUMAN	tr|A0A5F5XCP9|A0A5F5XCP9_FELCA	33.028	109	68	2	1328	1432	10792	10899	4.88e-06	58.2
sp|Q15746|MYLK_HUMAN	tr|A0A5F5XCP9|A0A5F5XCP9_FELCA	27.841	176	111	4	1271	1441	19315	19479	5.30e-06	58.2
sp|Q15746|MYLK_HUMAN	tr|A0A5F5XCP9|A0A5F5XCP9_FELCA	24.903	257	153	7	31	250	3478	3731	5.44e-06	58.2
sp|Q15746|MYLK_HUMAN	tr|A0A5F5XCP9|A0A5F5XCP9_FELCA	29.524	105	73	1	1809	1912	1027	1131	5.77e-06	58.2
sp|Q15746|MYLK_HUMAN	tr|A0A5F5XCP9|A0A5F5XCP9_FELCA	24.290	317	187	10	1107	1416	16235	16505	5.81e-06	58.2
sp|Q15746|MYLK_HUMAN	tr|A0A5F5XCP9|A0A5F5XCP9_FELCA	34.615	78	51	0	172	249	16923	17000	5.81e-06	58.2
sp|Q15746|MYLK_HUMAN	tr|A0A5F5XCP9|A0A5F5XCP9_FELCA	29.204	113	63	1	131	243	17981	18076	6.27e-06	58.2
sp|Q15746|MYLK_HUMAN	tr|A0A5F5XCP9|A0A5F5XCP9_FELCA	23.077	247	164	6	1103	1326	26248	26491	6.54e-06	57.8
sp|Q15746|MYLK_HUMAN	tr|A0A5F5XCP9|A0A5F5XCP9_FELCA	22.145	289	188	9	414	694	2023	2282	8.06e-06	57.8
sp|Q15746|MYLK_HUMAN	tr|A0A5F5XCP9|A0A5F5XCP9_FELCA	29.907	107	74	1	1325	1431	22222	22327	8.13e-06	57.8
sp|Q15746|MYLK_HUMAN	tr|A0A5F5XCP9|A0A5F5XCP9_FELCA	32.609	92	61	1	1098	1188	25477	25568	8.62e-06	57.4
sp|Q15746|MYLK_HUMAN	tr|A0A5F5XCP9|A0A5F5XCP9_FELCA	35.238	105	52	4	1331	1428	9387	9482	9.07e-06	57.4
sp|Q15746|MYLK_HUMAN	tr|A0A5F5XCP9|A0A5F5XCP9_FELCA	33.333	120	76	3	1325	1441	15033	15151	9.86e-06	57.4
sp|Q15746|MYLK_HUMAN	tr|A0A5F5XCP9|A0A5F5XCP9_FELCA	21.856	334	199	7	1098	1420	19077	19359	1.16e-05	57.0
sp|Q15746|MYLK_HUMAN	tr|A0A5F5XCP9|A0A5F5XCP9_FELCA	34.021	97	63	1	1805	1900	24606	24702	1.21e-05	57.0
sp|Q15746|MYLK_HUMAN	tr|A0A5F5XCP9|A0A5F5XCP9_FELCA	23.770	244	161	5	1091	1332	3635	3855	1.44e-05	56.6
sp|Q15746|MYLK_HUMAN	tr|A0A5F5XCP9|A0A5F5XCP9_FELCA	30.282	142	85	4	1331	1469	14355	14485	1.44e-05	56.6
sp|Q15746|MYLK_HUMAN	tr|A0A5F5XCP9|A0A5F5XCP9_FELCA	33.333	93	61	1	1807	1899	15828	15919	1.44e-05	56.6
sp|Q15746|MYLK_HUMAN	tr|A0A5F5XCP9|A0A5F5XCP9_FELCA	30.435	92	64	0	161	252	24215	24306	1.51e-05	56.6
sp|Q15746|MYLK_HUMAN	tr|A0A5F5XCP9|A0A5F5XCP9_FELCA	30.159	126	69	2	129	254	15815	15921	1.55e-05	56.6
sp|Q15746|MYLK_HUMAN	tr|A0A5F5XCP9|A0A5F5XCP9_FELCA	32.759	116	72	3	1331	1443	18685	18797	1.63e-05	56.6
sp|Q15746|MYLK_HUMAN	tr|A0A5F5XCP9|A0A5F5XCP9_FELCA	39.241	79	35	3	1818	1896	1795	1860	1.73e-05	56.6
sp|Q15746|MYLK_HUMAN	tr|A0A5F5XCP9|A0A5F5XCP9_FELCA	25.874	143	102	1	161	299	26056	26198	2.24e-05	56.2
sp|Q15746|MYLK_HUMAN	tr|A0A5F5XCP9|A0A5F5XCP9_FELCA	34.783	92	56	2	1809	1897	25372	25462	2.58e-05	55.8
sp|Q15746|MYLK_HUMAN	tr|A0A5F5XCP9|A0A5F5XCP9_FELCA	32.990	97	64	1	32	127	1026	1122	2.83e-05	55.8
sp|Q15746|MYLK_HUMAN	tr|A0A5F5XCP9|A0A5F5XCP9_FELCA	29.091	110	76	1	1308	1415	17869	17978	3.06e-05	55.8
sp|Q15746|MYLK_HUMAN	tr|A0A5F5XCP9|A0A5F5XCP9_FELCA	34.375	96	60	2	1809	1903	3184	3277	3.32e-05	55.5
sp|Q15746|MYLK_HUMAN	tr|A0A5F5XCP9|A0A5F5XCP9_FELCA	23.497	183	132	4	414	590	24610	24790	3.41e-05	55.5
sp|Q15746|MYLK_HUMAN	tr|A0A5F5XCP9|A0A5F5XCP9_FELCA	28.571	154	102	2	1275	1420	23949	24102	3.50e-05	55.5
sp|Q15746|MYLK_HUMAN	tr|A0A5F5XCP9|A0A5F5XCP9_FELCA	32.203	118	70	3	1329	1444	24505	24614	3.71e-05	55.5
sp|Q15746|MYLK_HUMAN	tr|A0A5F5XCP9|A0A5F5XCP9_FELCA	33.333	96	62	2	1802	1897	3283	3376	3.90e-05	55.5
sp|Q15746|MYLK_HUMAN	tr|A0A5F5XCP9|A0A5F5XCP9_FELCA	24.074	216	122	5	433	607	1667	1881	4.35e-05	55.1
sp|Q15746|MYLK_HUMAN	tr|A0A5F5XCP9|A0A5F5XCP9_FELCA	25.369	339	182	12	1098	1420	15830	16113	5.14e-05	55.1
sp|Q15746|MYLK_HUMAN	tr|A0A5F5XCP9|A0A5F5XCP9_FELCA	31.000	100	68	1	166	264	25255	25354	5.68e-05	54.7
sp|Q15746|MYLK_HUMAN	tr|A0A5F5XCP9|A0A5F5XCP9_FELCA	32.692	104	63	2	1321	1421	21827	21926	5.78e-05	54.7
sp|Q15746|MYLK_HUMAN	tr|A0A5F5XCP9|A0A5F5XCP9_FELCA	34.043	94	60	1	31	124	1784	1875	6.08e-05	54.7
sp|Q15746|MYLK_HUMAN	tr|A0A5F5XCP9|A0A5F5XCP9_FELCA	27.778	108	78	0	1807	1914	25475	25582	6.08e-05	54.7
sp|Q15746|MYLK_HUMAN	tr|A0A5F5XCP9|A0A5F5XCP9_FELCA	23.220	323	186	9	1109	1420	12989	13260	6.18e-05	54.7
sp|Q15746|MYLK_HUMAN	tr|A0A5F5XCP9|A0A5F5XCP9_FELCA	21.691	272	169	3	1092	1330	3474	3734	6.39e-05	54.7
sp|Q15746|MYLK_HUMAN	tr|A0A5F5XCP9|A0A5F5XCP9_FELCA	30.000	130	81	4	1294	1414	17559	17687	6.95e-05	54.7
sp|Q15746|MYLK_HUMAN	tr|A0A5F5XCP9|A0A5F5XCP9_FELCA	23.618	398	251	18	388	782	5234	5581	7.31e-05	54.3
sp|Q15746|MYLK_HUMAN	tr|A0A5F5XCP9|A0A5F5XCP9_FELCA	20.460	391	256	13	424	809	6426	6766	7.49e-05	54.3
sp|Q15746|MYLK_HUMAN	tr|A0A5F5XCP9|A0A5F5XCP9_FELCA	21.888	233	136	2	1097	1327	5	193	9.32e-05	53.9
sp|Q15746|MYLK_HUMAN	tr|A0A5F5XCP9|A0A5F5XCP9_FELCA	22.013	318	191	9	1112	1420	14762	15031	1.40e-04	53.5
sp|Q15746|MYLK_HUMAN	tr|A0A5F5XCP9|A0A5F5XCP9_FELCA	26.957	115	84	0	1089	1203	26527	26641	1.48e-04	53.5
sp|Q15746|MYLK_HUMAN	tr|A0A5F5XCP9|A0A5F5XCP9_FELCA	29.323	133	86	4	1306	1432	14616	14746	1.49e-04	53.5
sp|Q15746|MYLK_HUMAN	tr|A0A5F5XCP9|A0A5F5XCP9_FELCA	26.891	119	84	1	1302	1417	18945	19063	1.58e-04	53.1
sp|Q15746|MYLK_HUMAN	tr|A0A5F5XCP9|A0A5F5XCP9_FELCA	32.787	122	65	5	1098	1218	5700	5805	1.59e-04	53.1
sp|Q15746|MYLK_HUMAN	tr|A0A5F5XCP9|A0A5F5XCP9_FELCA	31.579	133	81	4	1291	1416	17458	17587	1.87e-04	53.1
sp|Q15746|MYLK_HUMAN	tr|A0A5F5XCP9|A0A5F5XCP9_FELCA	30.769	130	82	2	123	252	3450	3571	1.95e-04	53.1
sp|Q15746|MYLK_HUMAN	tr|A0A5F5XCP9|A0A5F5XCP9_FELCA	23.744	219	158	4	1117	1332	1667	1879	2.01e-04	53.1
sp|Q15746|MYLK_HUMAN	tr|A0A5F5XCP9|A0A5F5XCP9_FELCA	32.990	97	62	2	510	603	17990	18086	2.05e-04	53.1
sp|Q15746|MYLK_HUMAN	tr|A0A5F5XCP9|A0A5F5XCP9_FELCA	37.363	91	56	1	1809	1899	4517	4606	2.51e-04	52.8
sp|Q15746|MYLK_HUMAN	tr|A0A5F5XCP9|A0A5F5XCP9_FELCA	26.087	92	67	1	1809	1900	24215	24305	2.82e-04	52.4
sp|Q15746|MYLK_HUMAN	tr|A0A5F5XCP9|A0A5F5XCP9_FELCA	28.571	119	77	5	1328	1439	7960	8077	3.19e-04	52.4
sp|Q15746|MYLK_HUMAN	tr|A0A5F5XCP9|A0A5F5XCP9_FELCA	35.294	85	53	1	1342	1424	23327	23411	3.19e-04	52.4
sp|Q15746|MYLK_HUMAN	tr|A0A5F5XCP9|A0A5F5XCP9_FELCA	27.826	115	80	1	1330	1441	11484	11598	4.36e-04	52.0
sp|Q15746|MYLK_HUMAN	tr|A0A5F5XCP9|A0A5F5XCP9_FELCA	28.125	96	68	1	410	505	100	194	4.78e-04	51.6
sp|Q15746|MYLK_HUMAN	tr|A0A5F5XCP9|A0A5F5XCP9_FELCA	29.167	96	67	1	1806	1900	1498	1593	5.19e-04	51.6
sp|Q15746|MYLK_HUMAN	tr|A0A5F5XCP9|A0A5F5XCP9_FELCA	29.710	138	86	3	1345	1471	8275	8412	5.89e-04	51.6
sp|Q15746|MYLK_HUMAN	tr|A0A5F5XCP9|A0A5F5XCP9_FELCA	23.529	187	131	3	632	809	23430	23613	5.99e-04	51.6
sp|Q15746|MYLK_HUMAN	tr|A0A5F5XCP9|A0A5F5XCP9_FELCA	27.027	111	80	1	1798	1908	26525	26634	6.62e-04	51.2
sp|Q15746|MYLK_HUMAN	tr|A0A5F5XCP9|A0A5F5XCP9_FELCA	29.530	149	90	3	1284	1417	20390	20538	7.90e-04	50.8
sp|Q15746|MYLK_HUMAN	tr|A0A5F5XCP9|A0A5F5XCP9_FELCA	34.118	85	55	1	29	113	17990	18073	7.96e-04	50.8
sp|Q15746|MYLK_HUMAN	tr|A0A5F5XCP9|A0A5F5XCP9_FELCA	25.625	160	89	5	1098	1251	3759	3894	8.03e-04	50.8
sp|Q15746|MYLK_HUMAN	tr|A0A5F5XCP9|A0A5F5XCP9_FELCA	28.125	96	66	1	1235	1327	27010	27105	8.95e-04	50.8
sp|Q15746|MYLK_HUMAN	tr|A0A5F5XCP9|A0A5F5XCP9_FELCA	26.882	93	66	1	1098	1188	1501	1593	0.001	50.8
sp|Q15746|MYLK_HUMAN	tr|A0A5F5XCP9|A0A5F5XCP9_FELCA	21.942	278	170	4	1097	1327	26055	26332	0.001	50.4
sp|Q15746|MYLK_HUMAN	tr|A0A5F5XCP9|A0A5F5XCP9_FELCA	35.802	81	45	3	1343	1416	9705	9785	0.002	50.1
sp|Q15746|MYLK_HUMAN	tr|A0A5F5XCP9|A0A5F5XCP9_FELCA	25.962	104	76	1	42	145	21650	21752	0.002	50.1
sp|Q15746|MYLK_HUMAN	tr|A0A5F5XCP9|A0A5F5XCP9_FELCA	30.088	113	74	3	1331	1439	20748	20859	0.002	49.7
sp|Q15746|MYLK_HUMAN	tr|A0A5F5XCP9|A0A5F5XCP9_FELCA	26.531	98	69	1	159	253	27011	27108	0.002	49.7
sp|Q15746|MYLK_HUMAN	tr|A0A5F5XCP9|A0A5F5XCP9_FELCA	29.808	104	71	1	1340	1441	10111	10214	0.002	49.7
sp|Q15746|MYLK_HUMAN	tr|A0A5F5XCP9|A0A5F5XCP9_FELCA	27.536	138	91	4	1289	1419	21890	22025	0.002	49.7
sp|Q15746|MYLK_HUMAN	tr|A0A5F5XCP9|A0A5F5XCP9_FELCA	29.474	95	66	1	718	812	24212	24305	0.003	49.3
sp|Q15746|MYLK_HUMAN	tr|A0A5F5XCP9|A0A5F5XCP9_FELCA	26.966	89	63	1	170	258	21650	21736	0.003	48.9
sp|Q15746|MYLK_HUMAN	tr|A0A5F5XCP9|A0A5F5XCP9_FELCA	34.118	85	54	1	170	254	12987	13069	0.004	48.9
sp|Q15746|MYLK_HUMAN	tr|A0A5F5XCP9|A0A5F5XCP9_FELCA	30.380	158	101	4	1751	1900	26177	26333	0.004	48.5
sp|Q15746|MYLK_HUMAN	tr|A0A5F5XCP9|A0A5F5XCP9_FELCA	28.571	126	71	4	129	254	19062	19168	0.007	47.8
sp|Q15746|MYLK_HUMAN	tr|A0A5F5XCP9|A0A5F5XCP9_FELCA	33.333	84	53	2	40	123	23136	23216	0.009	47.4
sp|Q15746|MYLK_HUMAN	tr|A0A5F5XCP9|A0A5F5XCP9_FELCA	22.500	160	102	4	559	714	21591	21732	0.010	47.4
sp|Q15746|MYLK_HUMAN	tr|A0A5F5XCP9|A0A5F5XCP9_FELCA	26.190	84	62	0	167	250	7379	7462	0.011	47.4
sp|Q15746|MYLK_HUMAN	tr|A0A5F5XCP9|A0A5F5XCP9_FELCA	29.630	81	56	1	730	810	21255	21334	0.011	47.4
sp|Q15746|MYLK_HUMAN	tr|A0A5F5XCP9|A0A5F5XCP9_FELCA	35.514	107	60	4	1329	1428	24111	24215	0.011	47.4
sp|Q15746|MYLK_HUMAN	tr|A0A5F5XCP9|A0A5F5XCP9_FELCA	21.695	295	193	12	516	799	4799	5066	0.012	47.0
sp|Q15746|MYLK_HUMAN	tr|A0A5F5XCP9|A0A5F5XCP9_FELCA	30.841	107	61	3	1340	1439	12782	12882	0.012	47.0
sp|Q15746|MYLK_HUMAN	tr|A0A5F5XCP9|A0A5F5XCP9_FELCA	25.714	175	115	7	433	602	4820	4984	0.013	47.0
sp|Q15746|MYLK_HUMAN	tr|A0A5F5XCP9|A0A5F5XCP9_FELCA	35.165	91	58	1	1809	1899	26818	26907	0.013	47.0
sp|Q15746|MYLK_HUMAN	tr|A0A5F5XCP9|A0A5F5XCP9_FELCA	19.764	339	210	10	1112	1439	22344	22631	0.015	46.6
sp|Q15746|MYLK_HUMAN	tr|A0A5F5XCP9|A0A5F5XCP9_FELCA	31.132	106	65	3	1318	1420	10684	10784	0.016	46.6
sp|Q15746|MYLK_HUMAN	tr|A0A5F5XCP9|A0A5F5XCP9_FELCA	31.429	105	68	2	403	504	11179	11282	0.016	46.6
sp|Q15746|MYLK_HUMAN	tr|A0A5F5XCP9|A0A5F5XCP9_FELCA	28.571	119	75	3	1325	1436	23706	23821	0.021	46.2
sp|Q15746|MYLK_HUMAN	tr|A0A5F5XCP9|A0A5F5XCP9_FELCA	29.661	118	67	4	1331	1447	7270	7372	0.025	46.2
sp|Q15746|MYLK_HUMAN	tr|A0A5F5XCP9|A0A5F5XCP9_FELCA	30.488	82	57	0	171	252	13675	13756	0.028	45.8
sp|Q15746|MYLK_HUMAN	tr|A0A5F5XCP9|A0A5F5XCP9_FELCA	27.660	94	67	1	623	715	17994	18087	0.029	45.8
sp|Q15746|MYLK_HUMAN	tr|A0A5F5XCP9|A0A5F5XCP9_FELCA	29.730	74	52	0	1342	1415	11102	11175	0.030	45.8
sp|Q15746|MYLK_HUMAN	tr|A0A5F5XCP9|A0A5F5XCP9_FELCA	32.500	80	50	3	1805	1884	6054	6129	0.034	45.4
sp|Q15746|MYLK_HUMAN	tr|A0A5F5XCP9|A0A5F5XCP9_FELCA	29.762	84	54	2	42	123	11202	11282	0.035	45.4
sp|Q15746|MYLK_HUMAN	tr|A0A5F5XCP9|A0A5F5XCP9_FELCA	31.395	86	58	1	170	255	20963	21047	0.037	45.4
sp|Q15746|MYLK_HUMAN	tr|A0A5F5XCP9|A0A5F5XCP9_FELCA	26.400	125	90	2	403	526	17983	18106	0.037	45.4
sp|Q15746|MYLK_HUMAN	tr|A0A5F5XCP9|A0A5F5XCP9_FELCA	30.556	108	64	3	1343	1449	13577	13674	0.039	45.4
sp|Q15746|MYLK_HUMAN	tr|A0A5F5XCP9|A0A5F5XCP9_FELCA	30.108	93	63	2	161	251	24610	24702	0.040	45.4
sp|Q15746|MYLK_HUMAN	tr|A0A5F5XCP9|A0A5F5XCP9_FELCA	30.588	85	55	1	1104	1188	2396	2476	0.041	45.4
sp|Q15746|MYLK_HUMAN	tr|A0A5F5XCP9|A0A5F5XCP9_FELCA	30.769	91	63	0	1097	1187	26817	26907	0.043	45.4
sp|Q15746|MYLK_HUMAN	tr|A0A5F5XCP9|A0A5F5XCP9_FELCA	28.125	96	69	0	158	253	8066	8161	0.046	45.1
sp|Q15746|MYLK_HUMAN	tr|A0A5F5XCP9|A0A5F5XCP9_FELCA	27.632	76	55	0	170	245	19481	19556	0.048	45.1
sp|Q15746|MYLK_HUMAN	tr|A0A5F5XCP9|A0A5F5XCP9_FELCA	25.568	176	117	5	1271	1438	12124	12293	0.051	45.1
sp|Q15746|MYLK_HUMAN	tr|A0A5F5XCP9|A0A5F5XCP9_FELCA	32.927	82	53	1	1340	1419	18592	18673	0.054	45.1
sp|Q15746|MYLK_HUMAN	tr|A0A5F5XCP9|A0A5F5XCP9_FELCA	24.232	293	179	11	415	703	6506	6759	0.055	45.1
sp|Q15746|MYLK_HUMAN	tr|A0A5F5XCP9|A0A5F5XCP9_FELCA	32.911	79	51	1	172	250	10912	10988	0.055	45.1
sp|Q15746|MYLK_HUMAN	tr|A0A5F5XCP9|A0A5F5XCP9_FELCA	29.487	78	52	2	735	811	20569	20644	0.058	44.7
sp|Q15746|MYLK_HUMAN	tr|A0A5F5XCP9|A0A5F5XCP9_FELCA	30.579	121	77	3	1782	1899	16199	16315	0.064	44.7
sp|Q15746|MYLK_HUMAN	tr|A0A5F5XCP9|A0A5F5XCP9_FELCA	25.263	95	71	0	1098	1192	8069	8163	0.078	44.3
sp|Q15746|MYLK_HUMAN	tr|A0A5F5XCP9|A0A5F5XCP9_FELCA	22.430	107	83	0	1081	1187	4500	4606	0.081	44.3
sp|Q15746|MYLK_HUMAN	tr|A0A5F5XCP9|A0A5F5XCP9_FELCA	28.455	123	73	4	12	123	12949	13067	0.083	44.3
sp|Q15746|MYLK_HUMAN	tr|A0A5F5XCP9|A0A5F5XCP9_FELCA	28.972	107	73	2	1328	1432	12478	12583	0.084	44.3
sp|Q15746|MYLK_HUMAN	tr|A0A5F5XCP9|A0A5F5XCP9_FELCA	26.761	142	79	2	574	702	12928	13057	0.087	44.3
sp|Q15746|MYLK_HUMAN	tr|A0A5F5XCP9|A0A5F5XCP9_FELCA	31.667	60	39	1	1826	1883	26417	26476	0.088	44.3
sp|Q15746|MYLK_HUMAN	tr|A0A5F5XCP9|A0A5F5XCP9_FELCA	27.586	87	60	2	41	125	13671	13756	0.088	44.3
sp|Q15746|MYLK_HUMAN	tr|A0A5F5XCP9|A0A5F5XCP9_FELCA	29.032	93	66	0	620	712	11190	11282	0.095	44.3
sp|Q15746|MYLK_HUMAN	tr|A0A5F5XCP9|A0A5F5XCP9_FELCA	30.000	90	60	2	514	600	8069	8158	0.095	44.3
sp|Q15746|MYLK_HUMAN	tr|A0A5F5XCP9|A0A5F5XCP9_FELCA	27.660	141	86	4	170	298	18799	18935	0.096	44.3
sp|Q15746|MYLK_HUMAN	tr|A0A5F5XCP9|A0A5F5XCP9_FELCA	30.588	85	55	2	171	255	22050	22130	0.10	43.9
sp|Q15746|MYLK_HUMAN	tr|A0A5F5XCP9|A0A5F5XCP9_FELCA	22.222	522	328	20	31	504	15139	15630	0.11	43.9
sp|Q15746|MYLK_HUMAN	tr|A0A5F5XCP9|A0A5F5XCP9_FELCA	28.421	95	68	0	1098	1192	17994	18088	0.11	43.9
sp|Q15746|MYLK_HUMAN	tr|A0A5F5XCP9|A0A5F5XCP9_FELCA	21.978	273	168	4	1056	1328	26681	26908	0.11	43.9
sp|Q15746|MYLK_HUMAN	tr|A0A5F5XCP9|A0A5F5XCP9_FELCA	26.596	94	69	0	1098	1191	16912	17005	0.12	43.9
sp|Q15746|MYLK_HUMAN	tr|A0A5F5XCP9|A0A5F5XCP9_FELCA	29.885	87	60	1	1813	1899	11197	11282	0.12	43.9
sp|Q15746|MYLK_HUMAN	tr|A0A5F5XCP9|A0A5F5XCP9_FELCA	30.435	92	61	2	1328	1417	6971	7061	0.12	43.9
sp|Q15746|MYLK_HUMAN	tr|A0A5F5XCP9|A0A5F5XCP9_FELCA	27.215	158	105	4	656	810	4833	4983	0.12	43.9
sp|Q15746|MYLK_HUMAN	tr|A0A5F5XCP9|A0A5F5XCP9_FELCA	25.424	118	81	2	1317	1431	22911	23024	0.12	43.9
sp|Q15746|MYLK_HUMAN	tr|A0A5F5XCP9|A0A5F5XCP9_FELCA	26.316	95	70	0	168	262	21253	21347	0.13	43.5
sp|Q15746|MYLK_HUMAN	tr|A0A5F5XCP9|A0A5F5XCP9_FELCA	28.000	100	71	1	623	721	15830	15929	0.15	43.5
sp|Q15746|MYLK_HUMAN	tr|A0A5F5XCP9|A0A5F5XCP9_FELCA	29.630	81	55	1	170	250	23138	23216	0.15	43.5
sp|Q15746|MYLK_HUMAN	tr|A0A5F5XCP9|A0A5F5XCP9_FELCA	28.395	81	57	1	425	505	21652	21731	0.15	43.5
sp|Q15746|MYLK_HUMAN	tr|A0A5F5XCP9|A0A5F5XCP9_FELCA	36.735	98	52	5	1811	1902	4799	4892	0.16	43.5
sp|Q15746|MYLK_HUMAN	tr|A0A5F5XCP9|A0A5F5XCP9_FELCA	30.380	79	54	1	731	809	16922	16999	0.17	43.5
sp|Q15746|MYLK_HUMAN	tr|A0A5F5XCP9|A0A5F5XCP9_FELCA	26.316	114	73	3	1332	1438	12873	12982	0.17	43.1
sp|Q15746|MYLK_HUMAN	tr|A0A5F5XCP9|A0A5F5XCP9_FELCA	25.517	145	90	5	484	624	15800	15930	0.18	43.1
sp|Q15746|MYLK_HUMAN	tr|A0A5F5XCP9|A0A5F5XCP9_FELCA	36.250	80	50	1	425	504	12989	13067	0.19	43.1
sp|Q15746|MYLK_HUMAN	tr|A0A5F5XCP9|A0A5F5XCP9_FELCA	29.412	85	58	1	170	254	20564	20646	0.19	43.1
sp|Q15746|MYLK_HUMAN	tr|A0A5F5XCP9|A0A5F5XCP9_FELCA	26.744	86	61	1	170	255	13385	13468	0.20	43.1
sp|Q15746|MYLK_HUMAN	tr|A0A5F5XCP9|A0A5F5XCP9_FELCA	26.596	94	66	2	1807	1899	17992	18083	0.20	43.1
sp|Q15746|MYLK_HUMAN	tr|A0A5F5XCP9|A0A5F5XCP9_FELCA	30.909	110	61	4	617	713	7354	7461	0.24	42.7
sp|Q15746|MYLK_HUMAN	tr|A0A5F5XCP9|A0A5F5XCP9_FELCA	30.769	78	51	1	528	602	21655	21732	0.26	42.7
sp|Q15746|MYLK_HUMAN	tr|A0A5F5XCP9|A0A5F5XCP9_FELCA	29.545	88	58	2	39	123	27019	27105	0.26	42.7
sp|Q15746|MYLK_HUMAN	tr|A0A5F5XCP9|A0A5F5XCP9_FELCA	27.451	102	73	1	1798	1899	8058	8158	0.30	42.4
sp|Q15746|MYLK_HUMAN	tr|A0A5F5XCP9|A0A5F5XCP9_FELCA	32.673	101	60	4	1788	1882	5673	5771	0.31	42.4
sp|Q15746|MYLK_HUMAN	tr|A0A5F5XCP9|A0A5F5XCP9_FELCA	26.667	90	63	1	161	250	17311	17397	0.31	42.4
sp|Q15746|MYLK_HUMAN	tr|A0A5F5XCP9|A0A5F5XCP9_FELCA	29.474	95	66	1	29	123	15826	15919	0.32	42.4
sp|Q15746|MYLK_HUMAN	tr|A0A5F5XCP9|A0A5F5XCP9_FELCA	30.000	80	51	2	1810	1889	21646	21720	0.32	42.4
sp|Q15746|MYLK_HUMAN	tr|A0A5F5XCP9|A0A5F5XCP9_FELCA	23.404	235	132	6	1094	1327	4419	4606	0.32	42.4
sp|Q15746|MYLK_HUMAN	tr|A0A5F5XCP9|A0A5F5XCP9_FELCA	25.926	81	60	0	170	250	16235	16315	0.33	42.4
sp|Q15746|MYLK_HUMAN	tr|A0A5F5XCP9|A0A5F5XCP9_FELCA	33.784	74	47	1	170	243	14468	14539	0.34	42.4
sp|Q15746|MYLK_HUMAN	tr|A0A5F5XCP9|A0A5F5XCP9_FELCA	32.911	79	50	1	528	603	11605	11683	0.37	42.4
sp|Q15746|MYLK_HUMAN	tr|A0A5F5XCP9|A0A5F5XCP9_FELCA	32.584	89	52	2	1818	1899	9808	9895	0.39	42.0
sp|Q15746|MYLK_HUMAN	tr|A0A5F5XCP9|A0A5F5XCP9_FELCA	22.727	132	90	3	1059	1179	2953	3083	0.41	42.0
sp|Q15746|MYLK_HUMAN	tr|A0A5F5XCP9|A0A5F5XCP9_FELCA	31.959	97	57	3	1328	1419	22621	22713	0.42	42.0
sp|Q15746|MYLK_HUMAN	tr|A0A5F5XCP9|A0A5F5XCP9_FELCA	30.137	73	49	2	1811	1883	6147	6217	0.43	42.0
sp|Q15746|MYLK_HUMAN	tr|A0A5F5XCP9|A0A5F5XCP9_FELCA	26.144	153	93	5	485	630	16193	16332	0.43	42.0
sp|Q15746|MYLK_HUMAN	tr|A0A5F5XCP9|A0A5F5XCP9_FELCA	25.217	115	83	2	717	831	3638	3749	0.46	42.0
sp|Q15746|MYLK_HUMAN	tr|A0A5F5XCP9|A0A5F5XCP9_FELCA	28.395	81	57	1	160	240	12581	12660	0.46	42.0
sp|Q15746|MYLK_HUMAN	tr|A0A5F5XCP9|A0A5F5XCP9_FELCA	30.667	75	51	1	42	116	11600	11673	0.48	42.0
sp|Q15746|MYLK_HUMAN	tr|A0A5F5XCP9|A0A5F5XCP9_FELCA	23.457	243	128	8	1094	1333	2208	2395	0.53	41.6
sp|Q15746|MYLK_HUMAN	tr|A0A5F5XCP9|A0A5F5XCP9_FELCA	27.586	87	56	1	1347	1426	9296	9382	0.54	41.6
sp|Q15746|MYLK_HUMAN	tr|A0A5F5XCP9|A0A5F5XCP9_FELCA	26.042	96	70	1	719	814	886	980	0.55	41.6
sp|Q15746|MYLK_HUMAN	tr|A0A5F5XCP9|A0A5F5XCP9_FELCA	29.070	86	61	0	1107	1192	11600	11685	0.60	41.6
sp|Q15746|MYLK_HUMAN	tr|A0A5F5XCP9|A0A5F5XCP9_FELCA	28.082	146	92	5	577	721	22692	22825	0.60	41.6
sp|Q15746|MYLK_HUMAN	tr|A0A5F5XCP9|A0A5F5XCP9_FELCA	26.190	84	62	0	170	253	14757	14840	0.64	41.2
sp|Q15746|MYLK_HUMAN	tr|A0A5F5XCP9|A0A5F5XCP9_FELCA	25.743	101	72	2	1340	1438	8692	8791	0.67	41.2
sp|Q15746|MYLK_HUMAN	tr|A0A5F5XCP9|A0A5F5XCP9_FELCA	21.994	341	184	11	1107	1411	8371	8665	0.68	41.2
sp|Q15746|MYLK_HUMAN	tr|A0A5F5XCP9|A0A5F5XCP9_FELCA	31.429	70	45	1	523	589	21255	21324	0.71	41.2
sp|Q15746|MYLK_HUMAN	tr|A0A5F5XCP9|A0A5F5XCP9_FELCA	26.966	89	61	2	1817	1902	27021	27108	0.72	41.2
sp|Q15746|MYLK_HUMAN	tr|A0A5F5XCP9|A0A5F5XCP9_FELCA	26.744	86	63	0	1107	1192	20564	20649	0.72	41.2
sp|Q15746|MYLK_HUMAN	tr|A0A5F5XCP9|A0A5F5XCP9_FELCA	26.087	115	67	4	521	630	18396	18497	0.74	41.2
sp|Q15746|MYLK_HUMAN	tr|A0A5F5XCP9|A0A5F5XCP9_FELCA	27.869	122	76	5	8	123	17282	17397	0.86	40.8
sp|Q15746|MYLK_HUMAN	tr|A0A5F5XCP9|A0A5F5XCP9_FELCA	30.233	86	56	2	170	255	19878	19959	0.86	40.8
sp|Q15746|MYLK_HUMAN	tr|A0A5F5XCP9|A0A5F5XCP9_FELCA	24.786	117	76	2	139	255	22718	22822	0.89	40.8
sp|Q15746|MYLK_HUMAN	tr|A0A5F5XCP9|A0A5F5XCP9_FELCA	28.431	102	72	1	1798	1899	12570	12670	0.91	40.8
sp|Q15746|MYLK_HUMAN	tr|A0A5F5XCP9|A0A5F5XCP9_FELCA	24.706	85	63	1	735	819	21655	21738	0.92	40.8
sp|Q15746|MYLK_HUMAN	tr|A0A5F5XCP9|A0A5F5XCP9_FELCA	32.143	84	53	2	172	255	16636	16715	0.96	40.8
sp|Q15746|MYLK_HUMAN	tr|A0A5F5XCP9|A0A5F5XCP9_FELCA	25.532	94	65	2	1804	1897	16911	16999	0.97	40.8
sp|Q15746|MYLK_HUMAN	tr|A0A5F5XCP9|A0A5F5XCP9_FELCA	30.208	96	61	3	31	123	10896	10988	1.0	40.8
sp|Q15746|MYLK_HUMAN	tr|A0A5F5XCP9|A0A5F5XCP9_FELCA	26.374	91	66	1	33	123	12581	12670	1.0	40.8
sp|Q15746|MYLK_HUMAN	tr|A0A5F5XCP9|A0A5F5XCP9_FELCA	30.233	86	60	0	1107	1192	22739	22824	1.1	40.8
sp|Q15746|MYLK_HUMAN	tr|A0A5F5XCP9|A0A5F5XCP9_FELCA	34.211	76	45	3	42	114	11893	11966	1.2	40.4
sp|Q15746|MYLK_HUMAN	tr|A0A5F5XCP9|A0A5F5XCP9_FELCA	32.927	82	52	2	425	504	11895	11975	1.3	40.4
sp|Q15746|MYLK_HUMAN	tr|A0A5F5XCP9|A0A5F5XCP9_FELCA	27.160	81	58	1	729	809	16234	16313	1.3	40.4
sp|Q15746|MYLK_HUMAN	tr|A0A5F5XCP9|A0A5F5XCP9_FELCA	27.778	90	60	2	33	122	16916	17000	1.3	40.4
sp|Q15746|MYLK_HUMAN	tr|A0A5F5XCP9|A0A5F5XCP9_FELCA	31.579	76	50	2	1815	1889	17313	17387	1.3	40.4
sp|Q15746|MYLK_HUMAN	tr|A0A5F5XCP9|A0A5F5XCP9_FELCA	27.885	104	63	3	729	831	20962	21054	1.3	40.4
sp|Q15746|MYLK_HUMAN	tr|A0A5F5XCP9|A0A5F5XCP9_FELCA	28.395	81	58	0	170	250	11202	11282	1.4	40.4
sp|Q15746|MYLK_HUMAN	tr|A0A5F5XCP9|A0A5F5XCP9_FELCA	24.229	227	121	8	2	227	5500	5676	1.4	40.4
sp|Q15746|MYLK_HUMAN	tr|A0A5F5XCP9|A0A5F5XCP9_FELCA	24.742	97	70	1	510	603	16908	17004	1.4	40.4
sp|Q15746|MYLK_HUMAN	tr|A0A5F5XCP9|A0A5F5XCP9_FELCA	30.693	101	67	2	1801	1900	3472	3570	1.4	40.0
sp|Q15746|MYLK_HUMAN	tr|A0A5F5XCP9|A0A5F5XCP9_FELCA	27.835	97	69	1	29	125	26052	26147	1.5	40.0
sp|Q15746|MYLK_HUMAN	tr|A0A5F5XCP9|A0A5F5XCP9_FELCA	25.503	149	85	6	490	633	17290	17417	1.6	40.0
sp|Q15746|MYLK_HUMAN	tr|A0A5F5XCP9|A0A5F5XCP9_FELCA	26.506	83	61	0	170	252	22339	22421	1.6	40.0
sp|Q15746|MYLK_HUMAN	tr|A0A5F5XCP9|A0A5F5XCP9_FELCA	30.864	81	56	0	170	250	11600	11680	1.7	40.0
sp|Q15746|MYLK_HUMAN	tr|A0A5F5XCP9|A0A5F5XCP9_FELCA	29.885	87	59	1	518	602	8791	8877	1.7	40.0
sp|Q15746|MYLK_HUMAN	tr|A0A5F5XCP9|A0A5F5XCP9_FELCA	33.333	87	49	2	528	605	9095	9181	1.7	40.0
sp|Q15746|MYLK_HUMAN	tr|A0A5F5XCP9|A0A5F5XCP9_FELCA	21.622	407	246	20	425	801	11602	11965	1.9	39.7
sp|Q15746|MYLK_HUMAN	tr|A0A5F5XCP9|A0A5F5XCP9_FELCA	26.250	80	59	0	730	809	18399	18478	1.9	39.7
sp|Q15746|MYLK_HUMAN	tr|A0A5F5XCP9|A0A5F5XCP9_FELCA	29.670	91	58	2	1098	1188	5345	5429	1.9	39.7
sp|Q15746|MYLK_HUMAN	tr|A0A5F5XCP9|A0A5F5XCP9_FELCA	26.437	87	63	1	1813	1899	7377	7462	2.0	39.7
sp|Q15746|MYLK_HUMAN	tr|A0A5F5XCP9|A0A5F5XCP9_FELCA	25.806	124	83	3	392	507	14718	14840	2.4	39.7
sp|Q15746|MYLK_HUMAN	tr|A0A5F5XCP9|A0A5F5XCP9_FELCA	24.590	122	77	5	735	849	23833	23946	2.4	39.7
sp|Q15746|MYLK_HUMAN	tr|A0A5F5XCP9|A0A5F5XCP9_FELCA	30.928	97	62	3	31	123	14056	14151	2.4	39.7
sp|Q15746|MYLK_HUMAN	tr|A0A5F5XCP9|A0A5F5XCP9_FELCA	25.000	92	68	1	740	831	19096	19186	2.4	39.7
sp|Q15746|MYLK_HUMAN	tr|A0A5F5XCP9|A0A5F5XCP9_FELCA	30.120	83	56	2	1814	1895	11595	11676	2.4	39.7
sp|Q15746|MYLK_HUMAN	tr|A0A5F5XCP9|A0A5F5XCP9_FELCA	24.779	113	81	2	144	255	2009	2118	2.8	39.3
sp|Q15746|MYLK_HUMAN	tr|A0A5F5XCP9|A0A5F5XCP9_FELCA	26.606	109	78	1	1308	1414	21119	21227	2.8	39.3
sp|Q15746|MYLK_HUMAN	tr|A0A5F5XCP9|A0A5F5XCP9_FELCA	27.642	123	83	1	693	809	9771	9893	2.9	39.3
sp|Q15746|MYLK_HUMAN	tr|A0A5F5XCP9|A0A5F5XCP9_FELCA	32.584	89	53	4	1100	1187	5969	6051	2.9	39.3
sp|Q15746|MYLK_HUMAN	tr|A0A5F5XCP9|A0A5F5XCP9_FELCA	27.907	86	58	2	170	255	17716	17797	2.9	39.3
sp|Q15746|MYLK_HUMAN	tr|A0A5F5XCP9|A0A5F5XCP9_FELCA	26.966	89	62	2	1814	1900	1653	1740	2.9	39.3
sp|Q15746|MYLK_HUMAN	tr|A0A5F5XCP9|A0A5F5XCP9_FELCA	31.818	88	58	2	1811	1898	2567	2652	3.1	39.3
sp|Q15746|MYLK_HUMAN	tr|A0A5F5XCP9|A0A5F5XCP9_FELCA	32.353	102	59	4	159	252	9798	9897	3.1	39.3
sp|Q15746|MYLK_HUMAN	tr|A0A5F5XCP9|A0A5F5XCP9_FELCA	25.000	88	61	2	728	814	23136	23219	3.1	39.3
sp|Q15746|MYLK_HUMAN	tr|A0A5F5XCP9|A0A5F5XCP9_FELCA	27.885	104	73	2	1810	1913	2828	2929	3.2	39.3
sp|Q15746|MYLK_HUMAN	tr|A0A5F5XCP9|A0A5F5XCP9_FELCA	21.905	210	123	5	35	244	5170	5338	3.6	38.9
sp|Q15746|MYLK_HUMAN	tr|A0A5F5XCP9|A0A5F5XCP9_FELCA	24.138	87	65	1	37	123	20163	20248	3.6	38.9
sp|Q15746|MYLK_HUMAN	tr|A0A5F5XCP9|A0A5F5XCP9_FELCA	25.333	75	55	1	1823	1897	20569	20642	3.7	38.9
sp|Q15746|MYLK_HUMAN	tr|A0A5F5XCP9|A0A5F5XCP9_FELCA	26.506	83	59	1	170	252	23828	23908	3.8	38.9
sp|Q15746|MYLK_HUMAN	tr|A0A5F5XCP9|A0A5F5XCP9_FELCA	20.538	409	260	14	425	811	17718	18083	3.8	38.9
sp|Q15746|MYLK_HUMAN	tr|A0A5F5XCP9|A0A5F5XCP9_FELCA	19.734	451	266	16	397	811	22029	22419	3.9	38.9
sp|Q15746|MYLK_HUMAN	tr|A0A5F5XCP9|A0A5F5XCP9_FELCA	28.916	83	58	1	1818	1899	11893	11975	4.0	38.9
sp|Q15746|MYLK_HUMAN	tr|A0A5F5XCP9|A0A5F5XCP9_FELCA	26.515	132	80	4	4	125	9773	9897	4.1	38.9
sp|Q15746|MYLK_HUMAN	tr|A0A5F5XCP9|A0A5F5XCP9_FELCA	30.088	113	65	3	1086	1192	6669	6773	4.2	38.5
sp|Q15746|MYLK_HUMAN	tr|A0A5F5XCP9|A0A5F5XCP9_FELCA	27.083	96	66	2	31	123	7368	7462	4.5	38.5
sp|Q15746|MYLK_HUMAN	tr|A0A5F5XCP9|A0A5F5XCP9_FELCA	31.395	86	57	1	1107	1192	23138	23221	4.9	38.5
sp|Q15746|MYLK_HUMAN	tr|A0A5F5XCP9|A0A5F5XCP9_FELCA	30.952	84	52	2	42	123	12298	12377	4.9	38.5
sp|Q15746|MYLK_HUMAN	tr|A0A5F5XCP9|A0A5F5XCP9_FELCA	24.096	83	61	2	42	123	18399	18480	5.0	38.5
sp|Q15746|MYLK_HUMAN	tr|A0A5F5XCP9|A0A5F5XCP9_FELCA	26.923	78	57	0	637	714	14762	14839	5.3	38.5
sp|Q15746|MYLK_HUMAN	tr|A0A5F5XCP9|A0A5F5XCP9_FELCA	30.120	83	55	2	42	123	22739	22819	5.3	38.5
sp|Q15746|MYLK_HUMAN	tr|A0A5F5XCP9|A0A5F5XCP9_FELCA	24.742	97	72	1	721	816	6	102	5.4	38.5
sp|Q15746|MYLK_HUMAN	tr|A0A5F5XCP9|A0A5F5XCP9_FELCA	31.081	74	51	0	639	712	19093	19166	5.4	38.5
sp|Q15746|MYLK_HUMAN	tr|A0A5F5XCP9|A0A5F5XCP9_FELCA	26.190	84	59	2	40	123	17714	17794	5.6	38.1
sp|Q15746|MYLK_HUMAN	tr|A0A5F5XCP9|A0A5F5XCP9_FELCA	31.765	85	56	2	1331	1414	7766	7849	5.6	38.1
sp|Q15746|MYLK_HUMAN	tr|A0A5F5XCP9|A0A5F5XCP9_FELCA	32.222	90	55	3	1811	1900	3005	3088	5.7	38.1
sp|Q15746|MYLK_HUMAN	tr|A0A5F5XCP9|A0A5F5XCP9_FELCA	29.885	87	48	4	735	810	9507	9591	6.1	38.1
sp|Q15746|MYLK_HUMAN	tr|A0A5F5XCP9|A0A5F5XCP9_FELCA	26.506	83	60	1	620	702	8784	8865	6.3	38.1
sp|Q15746|MYLK_HUMAN	tr|A0A5F5XCP9|A0A5F5XCP9_FELCA	28.205	78	51	1	424	496	9091	9168	6.8	38.1
sp|Q15746|MYLK_HUMAN	tr|A0A5F5XCP9|A0A5F5XCP9_FELCA	23.656	93	70	1	33	125	8069	8160	7.8	37.7
sp|Q15746|MYLK_HUMAN	tr|A0A5F5XCP9|A0A5F5XCP9_FELCA	28.788	66	47	0	630	695	21253	21318	8.2	37.7
sp|Q15746|MYLK_HUMAN	tr|A0A5F5XCP9|A0A5F5XCP9_FELCA	31.183	93	61	2	1331	1421	19665	19756	8.7	37.7
sp|Q15746|MYLK_HUMAN	tr|A0A5F5XCP9|A0A5F5XCP9_FELCA	25.385	130	91	2	589	714	23091	23218	8.8	37.7
sp|Q15746|MYLK_HUMAN	tr|A0A5F5XCP9|A0A5F5XCP9_FELCA	31.765	85	51	2	42	123	4526	4606	8.9	37.7
sp|Q15746|MYLK_HUMAN	tr|A0A5F5XCP9|A0A5F5XCP9_FELCA	31.944	72	46	1	1818	1889	16634	16702	9.0	37.7
sp|Q15746|MYLK_HUMAN	tr|A0A5F5XCP9|A0A5F5XCP9_FELCA	32.967	91	55	3	163	253	5170	5254	9.1	37.7
sp|Q15746|MYLK_HUMAN	tr|A0A0D9RKL7|A0A0D9RKL7_CHLSB	29.325	815	493	14	1097	1904	32730	33468	1.07e-103	379
sp|Q15746|MYLK_HUMAN	tr|A0A0D9RKL7|A0A0D9RKL7_CHLSB	24.688	802	461	24	31	811	8785	9464	1.73e-44	185
sp|Q15746|MYLK_HUMAN	tr|A0A0D9RKL7|A0A0D9RKL7_CHLSB	30.348	402	248	6	414	812	5683	6055	8.56e-40	169
sp|Q15746|MYLK_HUMAN	tr|A0A0D9RKL7|A0A0D9RKL7_CHLSB	30.100	402	247	7	414	811	8695	9066	8.88e-37	159
sp|Q15746|MYLK_HUMAN	tr|A0A0D9RKL7|A0A0D9RKL7_CHLSB	25.684	475	274	10	414	811	3242	3714	3.82e-35	154
sp|Q15746|MYLK_HUMAN	tr|A0A0D9RKL7|A0A0D9RKL7_CHLSB	27.654	405	253	10	414	810	7188	7560	5.36e-33	147
sp|Q15746|MYLK_HUMAN	tr|A0A0D9RKL7|A0A0D9RKL7_CHLSB	28.358	402	254	7	414	811	7752	8123	5.54e-33	147
sp|Q15746|MYLK_HUMAN	tr|A0A0D9RKL7|A0A0D9RKL7_CHLSB	26.699	412	264	10	414	820	8223	8601	3.92e-32	144
sp|Q15746|MYLK_HUMAN	tr|A0A0D9RKL7|A0A0D9RKL7_CHLSB	25.765	392	256	6	414	801	6247	6607	2.15e-31	142
sp|Q15746|MYLK_HUMAN	tr|A0A0D9RKL7|A0A0D9RKL7_CHLSB	26.829	451	275	10	414	841	4462	4880	4.14e-31	141
sp|Q15746|MYLK_HUMAN	tr|A0A0D9RKL7|A0A0D9RKL7_CHLSB	28.463	397	234	11	433	820	6736	7091	1.45e-30	139
sp|Q15746|MYLK_HUMAN	tr|A0A0D9RKL7|A0A0D9RKL7_CHLSB	27.861	402	257	6	414	812	5120	5491	1.59e-30	139
sp|Q15746|MYLK_HUMAN	tr|A0A0D9RKL7|A0A0D9RKL7_CHLSB	29.280	403	252	8	414	812	7469	7842	3.64e-30	137
sp|Q15746|MYLK_HUMAN	tr|A0A0D9RKL7|A0A0D9RKL7_CHLSB	27.654	405	253	8	414	811	5965	6336	4.38e-30	137
sp|Q15746|MYLK_HUMAN	tr|A0A0D9RKL7|A0A0D9RKL7_CHLSB	27.404	416	257	9	414	825	6810	7184	3.04e-29	135
sp|Q15746|MYLK_HUMAN	tr|A0A0D9RKL7|A0A0D9RKL7_CHLSB	21.072	802	470	20	27	809	5866	6523	1.41e-28	132
sp|Q15746|MYLK_HUMAN	tr|A0A0D9RKL7|A0A0D9RKL7_CHLSB	26.799	403	265	7	414	812	6996	7372	2.42e-28	132
sp|Q15746|MYLK_HUMAN	tr|A0A0D9RKL7|A0A0D9RKL7_CHLSB	25.806	403	264	8	414	810	8130	8503	2.67e-28	131
sp|Q15746|MYLK_HUMAN	tr|A0A0D9RKL7|A0A0D9RKL7_CHLSB	25.926	405	267	6	412	812	8410	8785	1.02e-27	129
sp|Q15746|MYLK_HUMAN	tr|A0A0D9RKL7|A0A0D9RKL7_CHLSB	26.225	408	266	6	414	816	6527	6904	2.00e-27	129
sp|Q15746|MYLK_HUMAN	tr|A0A0D9RKL7|A0A0D9RKL7_CHLSB	25.000	388	255	8	429	811	4664	5020	1.41e-26	126
sp|Q15746|MYLK_HUMAN	tr|A0A0D9RKL7|A0A0D9RKL7_CHLSB	28.010	382	238	11	438	812	7869	8220	1.79e-26	125
sp|Q15746|MYLK_HUMAN	tr|A0A0D9RKL7|A0A0D9RKL7_CHLSB	27.007	411	264	11	415	820	8789	9168	2.04e-25	122
sp|Q15746|MYLK_HUMAN	tr|A0A0D9RKL7|A0A0D9RKL7_CHLSB	25.721	416	253	12	412	812	4365	4739	3.46e-25	121
sp|Q15746|MYLK_HUMAN	tr|A0A0D9RKL7|A0A0D9RKL7_CHLSB	26.546	388	250	8	431	812	8051	8409	1.44e-24	119
sp|Q15746|MYLK_HUMAN	tr|A0A0D9RKL7|A0A0D9RKL7_CHLSB	26.044	407	258	12	425	826	34668	35036	4.39e-24	117
sp|Q15746|MYLK_HUMAN	tr|A0A0D9RKL7|A0A0D9RKL7_CHLSB	27.697	343	218	8	472	809	6960	7277	4.82e-24	117
sp|Q15746|MYLK_HUMAN	tr|A0A0D9RKL7|A0A0D9RKL7_CHLSB	26.355	406	259	11	414	812	5401	5773	5.15e-24	117
sp|Q15746|MYLK_HUMAN	tr|A0A0D9RKL7|A0A0D9RKL7_CHLSB	25.926	405	264	8	414	812	4836	5210	1.61e-23	115
sp|Q15746|MYLK_HUMAN	tr|A0A0D9RKL7|A0A0D9RKL7_CHLSB	34.951	206	113	3	513	713	5	194	2.43e-23	115
sp|Q15746|MYLK_HUMAN	tr|A0A0D9RKL7|A0A0D9RKL7_CHLSB	24.474	380	235	7	1059	1431	32297	32631	1.40e-22	112
sp|Q15746|MYLK_HUMAN	tr|A0A0D9RKL7|A0A0D9RKL7_CHLSB	34.254	181	117	2	1236	1415	20698	20877	4.74e-22	111
sp|Q15746|MYLK_HUMAN	tr|A0A0D9RKL7|A0A0D9RKL7_CHLSB	22.101	733	393	23	163	812	1296	1933	1.04e-21	110
sp|Q15746|MYLK_HUMAN	tr|A0A0D9RKL7|A0A0D9RKL7_CHLSB	29.825	228	120	3	30	252	3	195	2.83e-21	108
sp|Q15746|MYLK_HUMAN	tr|A0A0D9RKL7|A0A0D9RKL7_CHLSB	33.679	193	125	3	1249	1439	15494	15685	8.27e-21	107
sp|Q15746|MYLK_HUMAN	tr|A0A0D9RKL7|A0A0D9RKL7_CHLSB	25.547	411	259	12	415	812	3062	3438	3.27e-20	105
sp|Q15746|MYLK_HUMAN	tr|A0A0D9RKL7|A0A0D9RKL7_CHLSB	28.926	242	121	5	613	810	941	1175	2.00e-19	102
sp|Q15746|MYLK_HUMAN	tr|A0A0D9RKL7|A0A0D9RKL7_CHLSB	24.479	384	255	8	437	815	4954	5307	2.94e-19	102
sp|Q15746|MYLK_HUMAN	tr|A0A0D9RKL7|A0A0D9RKL7_CHLSB	33.333	168	111	1	1249	1415	29375	29542	3.48e-19	101
sp|Q15746|MYLK_HUMAN	tr|A0A0D9RKL7|A0A0D9RKL7_CHLSB	24.051	395	273	10	425	813	34855	35228	7.53e-19	100
sp|Q15746|MYLK_HUMAN	tr|A0A0D9RKL7|A0A0D9RKL7_CHLSB	31.285	179	116	2	1241	1415	28676	28851	8.69e-19	100
sp|Q15746|MYLK_HUMAN	tr|A0A0D9RKL7|A0A0D9RKL7_CHLSB	29.570	186	127	2	1231	1415	24340	24522	1.27e-18	99.8
sp|Q15746|MYLK_HUMAN	tr|A0A0D9RKL7|A0A0D9RKL7_CHLSB	25.786	318	195	8	426	713	33385	33691	1.51e-18	99.8
sp|Q15746|MYLK_HUMAN	tr|A0A0D9RKL7|A0A0D9RKL7_CHLSB	28.821	229	131	4	514	710	946	1174	3.27e-18	98.6
sp|Q15746|MYLK_HUMAN	tr|A0A0D9RKL7|A0A0D9RKL7_CHLSB	31.892	185	122	2	1232	1415	25423	25604	3.35e-18	98.6
sp|Q15746|MYLK_HUMAN	tr|A0A0D9RKL7|A0A0D9RKL7_CHLSB	30.000	200	128	5	63	253	34553	34749	5.36e-18	97.8
sp|Q15746|MYLK_HUMAN	tr|A0A0D9RKL7|A0A0D9RKL7_CHLSB	28.251	223	124	3	31	252	7186	7373	9.40e-18	97.1
sp|Q15746|MYLK_HUMAN	tr|A0A0D9RKL7|A0A0D9RKL7_CHLSB	32.222	180	121	1	1235	1413	23945	24124	1.21e-17	96.7
sp|Q15746|MYLK_HUMAN	tr|A0A0D9RKL7|A0A0D9RKL7_CHLSB	27.304	293	184	7	544	812	33404	33691	1.31e-17	96.7
sp|Q15746|MYLK_HUMAN	tr|A0A0D9RKL7|A0A0D9RKL7_CHLSB	31.250	192	128	3	1242	1432	30162	30350	1.65e-17	96.3
sp|Q15746|MYLK_HUMAN	tr|A0A0D9RKL7|A0A0D9RKL7_CHLSB	25.962	312	206	8	414	714	9169	9466	1.85e-17	95.9
sp|Q15746|MYLK_HUMAN	tr|A0A0D9RKL7|A0A0D9RKL7_CHLSB	28.061	196	138	2	1241	1433	23265	23460	4.04e-17	95.1
sp|Q15746|MYLK_HUMAN	tr|A0A0D9RKL7|A0A0D9RKL7_CHLSB	30.120	249	166	5	1236	1478	19306	19552	4.59e-17	94.7
sp|Q15746|MYLK_HUMAN	tr|A0A0D9RKL7|A0A0D9RKL7_CHLSB	30.682	176	121	1	1241	1415	27593	27768	6.58e-17	94.4
sp|Q15746|MYLK_HUMAN	tr|A0A0D9RKL7|A0A0D9RKL7_CHLSB	33.333	237	140	8	27	248	941	1174	7.91e-17	94.0
sp|Q15746|MYLK_HUMAN	tr|A0A0D9RKL7|A0A0D9RKL7_CHLSB	28.986	207	134	3	1238	1431	17916	18122	9.59e-17	93.6
sp|Q15746|MYLK_HUMAN	tr|A0A0D9RKL7|A0A0D9RKL7_CHLSB	32.065	184	120	3	1236	1415	21091	21273	1.47e-16	93.2
sp|Q15746|MYLK_HUMAN	tr|A0A0D9RKL7|A0A0D9RKL7_CHLSB	30.726	179	117	2	1234	1411	31543	31715	1.67e-16	92.8
sp|Q15746|MYLK_HUMAN	tr|A0A0D9RKL7|A0A0D9RKL7_CHLSB	30.120	166	115	1	1249	1413	25041	25206	2.07e-16	92.4
sp|Q15746|MYLK_HUMAN	tr|A0A0D9RKL7|A0A0D9RKL7_CHLSB	34.091	176	106	5	1248	1414	17208	17382	2.41e-16	92.4
sp|Q15746|MYLK_HUMAN	tr|A0A0D9RKL7|A0A0D9RKL7_CHLSB	24.935	385	241	13	415	796	14078	14417	3.37e-16	92.0
sp|Q15746|MYLK_HUMAN	tr|A0A0D9RKL7|A0A0D9RKL7_CHLSB	31.250	192	127	4	1249	1439	22588	22775	4.56e-16	91.7
sp|Q15746|MYLK_HUMAN	tr|A0A0D9RKL7|A0A0D9RKL7_CHLSB	30.594	219	132	6	1249	1462	31260	31463	4.96e-16	91.3
sp|Q15746|MYLK_HUMAN	tr|A0A0D9RKL7|A0A0D9RKL7_CHLSB	29.508	183	124	4	1237	1415	18616	18797	5.00e-16	91.3
sp|Q15746|MYLK_HUMAN	tr|A0A0D9RKL7|A0A0D9RKL7_CHLSB	26.384	307	199	6	509	811	4268	4551	6.43e-16	90.9
sp|Q15746|MYLK_HUMAN	tr|A0A0D9RKL7|A0A0D9RKL7_CHLSB	33.108	148	97	2	1268	1414	16209	16355	7.93e-16	90.5
sp|Q15746|MYLK_HUMAN	tr|A0A0D9RKL7|A0A0D9RKL7_CHLSB	29.891	184	125	3	1249	1431	24754	24934	1.58e-15	89.7
sp|Q15746|MYLK_HUMAN	tr|A0A0D9RKL7|A0A0D9RKL7_CHLSB	34.078	179	111	4	1237	1411	19015	19190	1.85e-15	89.4
sp|Q15746|MYLK_HUMAN	tr|A0A0D9RKL7|A0A0D9RKL7_CHLSB	28.497	193	133	3	622	812	5	194	2.05e-15	89.4
sp|Q15746|MYLK_HUMAN	tr|A0A0D9RKL7|A0A0D9RKL7_CHLSB	30.387	181	117	4	1249	1424	22190	22366	4.00e-15	88.2
sp|Q15746|MYLK_HUMAN	tr|A0A0D9RKL7|A0A0D9RKL7_CHLSB	27.619	210	146	4	1232	1438	26505	26711	5.74e-15	87.8
sp|Q15746|MYLK_HUMAN	tr|A0A0D9RKL7|A0A0D9RKL7_CHLSB	30.978	184	123	3	1249	1431	27206	27386	5.74e-15	87.8
sp|Q15746|MYLK_HUMAN	tr|A0A0D9RKL7|A0A0D9RKL7_CHLSB	31.401	207	132	5	1232	1431	23649	23852	6.19e-15	87.8
sp|Q15746|MYLK_HUMAN	tr|A0A0D9RKL7|A0A0D9RKL7_CHLSB	31.053	190	120	4	1250	1433	29084	29268	6.19e-15	87.8
sp|Q15746|MYLK_HUMAN	tr|A0A0D9RKL7|A0A0D9RKL7_CHLSB	31.694	183	115	4	1250	1423	17622	17803	6.62e-15	87.8
sp|Q15746|MYLK_HUMAN	tr|A0A0D9RKL7|A0A0D9RKL7_CHLSB	25.391	256	157	5	2	255	3219	3442	1.01e-14	87.0
sp|Q15746|MYLK_HUMAN	tr|A0A0D9RKL7|A0A0D9RKL7_CHLSB	26.818	220	135	4	405	600	3497	3714	1.60e-14	86.3
sp|Q15746|MYLK_HUMAN	tr|A0A0D9RKL7|A0A0D9RKL7_CHLSB	27.602	221	129	3	33	251	1460	1651	1.75e-14	86.3
sp|Q15746|MYLK_HUMAN	tr|A0A0D9RKL7|A0A0D9RKL7_CHLSB	25.911	247	143	4	31	276	5776	5983	2.41e-14	85.9
sp|Q15746|MYLK_HUMAN	tr|A0A0D9RKL7|A0A0D9RKL7_CHLSB	30.435	184	124	3	1249	1431	25836	26016	2.64e-14	85.5
sp|Q15746|MYLK_HUMAN	tr|A0A0D9RKL7|A0A0D9RKL7_CHLSB	27.461	193	136	4	622	813	32334	32523	3.12e-14	85.5
sp|Q15746|MYLK_HUMAN	tr|A0A0D9RKL7|A0A0D9RKL7_CHLSB	27.624	181	129	2	1249	1428	21505	21684	3.17e-14	85.5
sp|Q15746|MYLK_HUMAN	tr|A0A0D9RKL7|A0A0D9RKL7_CHLSB	30.165	242	146	9	1249	1478	18335	18565	4.12e-14	85.1
sp|Q15746|MYLK_HUMAN	tr|A0A0D9RKL7|A0A0D9RKL7_CHLSB	24.691	243	130	3	1098	1333	7375	7571	4.63e-14	84.7
sp|Q15746|MYLK_HUMAN	tr|A0A0D9RKL7|A0A0D9RKL7_CHLSB	27.381	168	121	1	1249	1415	26123	26290	5.08e-14	84.7
sp|Q15746|MYLK_HUMAN	tr|A0A0D9RKL7|A0A0D9RKL7_CHLSB	27.354	223	126	3	33	254	8130	8317	5.85e-14	84.3
sp|Q15746|MYLK_HUMAN	tr|A0A0D9RKL7|A0A0D9RKL7_CHLSB	33.136	169	110	3	1249	1416	20418	20584	5.95e-14	84.3
sp|Q15746|MYLK_HUMAN	tr|A0A0D9RKL7|A0A0D9RKL7_CHLSB	29.146	199	134	4	1237	1431	26904	27099	1.04e-13	83.6
sp|Q15746|MYLK_HUMAN	tr|A0A0D9RKL7|A0A0D9RKL7_CHLSB	28.708	209	108	3	47	252	8616	8786	1.14e-13	83.6
sp|Q15746|MYLK_HUMAN	tr|A0A0D9RKL7|A0A0D9RKL7_CHLSB	29.167	192	124	4	1239	1420	31931	32120	1.21e-13	83.6
sp|Q15746|MYLK_HUMAN	tr|A0A0D9RKL7|A0A0D9RKL7_CHLSB	29.524	210	137	5	414	616	6	211	1.37e-13	83.2
sp|Q15746|MYLK_HUMAN	tr|A0A0D9RKL7|A0A0D9RKL7_CHLSB	29.121	182	125	3	1237	1414	28273	28454	1.82e-13	82.8
sp|Q15746|MYLK_HUMAN	tr|A0A0D9RKL7|A0A0D9RKL7_CHLSB	27.869	183	127	3	1238	1415	29755	29937	3.67e-13	82.0
sp|Q15746|MYLK_HUMAN	tr|A0A0D9RKL7|A0A0D9RKL7_CHLSB	30.061	163	113	1	1250	1411	22878	23040	3.89e-13	81.6
sp|Q15746|MYLK_HUMAN	tr|A0A0D9RKL7|A0A0D9RKL7_CHLSB	27.174	276	177	7	447	715	3182	3440	4.13e-13	81.6
sp|Q15746|MYLK_HUMAN	tr|A0A0D9RKL7|A0A0D9RKL7_CHLSB	30.405	148	102	1	1268	1414	21813	21960	4.97e-13	81.3
sp|Q15746|MYLK_HUMAN	tr|A0A0D9RKL7|A0A0D9RKL7_CHLSB	26.822	343	199	13	423	761	2368	2662	6.44e-13	81.3
sp|Q15746|MYLK_HUMAN	tr|A0A0D9RKL7|A0A0D9RKL7_CHLSB	27.160	243	146	6	23	260	33484	33700	1.14e-12	80.1
sp|Q15746|MYLK_HUMAN	tr|A0A0D9RKL7|A0A0D9RKL7_CHLSB	24.750	400	241	15	415	807	2799	3145	1.37e-12	80.1
sp|Q15746|MYLK_HUMAN	tr|A0A0D9RKL7|A0A0D9RKL7_CHLSB	27.586	232	153	6	22	250	3495	3714	1.50e-12	79.7
sp|Q15746|MYLK_HUMAN	tr|A0A0D9RKL7|A0A0D9RKL7_CHLSB	30.622	209	131	6	602	801	32710	32913	1.57e-12	79.7
sp|Q15746|MYLK_HUMAN	tr|A0A0D9RKL7|A0A0D9RKL7_CHLSB	28.108	185	129	3	1249	1432	27998	28179	1.98e-12	79.3
sp|Q15746|MYLK_HUMAN	tr|A0A0D9RKL7|A0A0D9RKL7_CHLSB	26.957	230	122	3	1098	1327	4742	4925	2.17e-12	79.3
sp|Q15746|MYLK_HUMAN	tr|A0A0D9RKL7|A0A0D9RKL7_CHLSB	37.778	90	56	0	1811	1900	1296	1385	2.96e-12	79.0
sp|Q15746|MYLK_HUMAN	tr|A0A0D9RKL7|A0A0D9RKL7_CHLSB	27.053	207	141	5	414	611	33495	33700	3.17e-12	79.0
sp|Q15746|MYLK_HUMAN	tr|A0A0D9RKL7|A0A0D9RKL7_CHLSB	23.947	380	242	15	425	799	14443	14780	3.44e-12	78.6
sp|Q15746|MYLK_HUMAN	tr|A0A0D9RKL7|A0A0D9RKL7_CHLSB	27.727	220	127	2	29	248	7934	8121	4.11e-12	78.6
sp|Q15746|MYLK_HUMAN	tr|A0A0D9RKL7|A0A0D9RKL7_CHLSB	26.068	234	127	3	1098	1331	4555	4742	5.32e-12	78.2
sp|Q15746|MYLK_HUMAN	tr|A0A0D9RKL7|A0A0D9RKL7_CHLSB	28.824	170	119	2	1249	1417	30859	31027	6.04e-12	77.8
sp|Q15746|MYLK_HUMAN	tr|A0A0D9RKL7|A0A0D9RKL7_CHLSB	27.273	275	161	9	13	251	3325	3596	6.96e-12	77.8
sp|Q15746|MYLK_HUMAN	tr|A0A0D9RKL7|A0A0D9RKL7_CHLSB	33.962	106	69	1	1803	1908	940	1044	1.40e-11	76.6
sp|Q15746|MYLK_HUMAN	tr|A0A0D9RKL7|A0A0D9RKL7_CHLSB	23.478	230	129	1	1098	1327	7659	7841	1.71e-11	76.3
sp|Q15746|MYLK_HUMAN	tr|A0A0D9RKL7|A0A0D9RKL7_CHLSB	25.738	237	133	5	42	275	4376	4572	1.77e-11	76.3
sp|Q15746|MYLK_HUMAN	tr|A0A0D9RKL7|A0A0D9RKL7_CHLSB	29.651	172	117	3	1249	1417	20013	20183	2.09e-11	76.3
sp|Q15746|MYLK_HUMAN	tr|A0A0D9RKL7|A0A0D9RKL7_CHLSB	23.901	364	232	9	391	731	1062	1403	2.14e-11	75.9
sp|Q15746|MYLK_HUMAN	tr|A0A0D9RKL7|A0A0D9RKL7_CHLSB	37.363	91	57	0	1809	1899	3624	3714	2.37e-11	75.9
sp|Q15746|MYLK_HUMAN	tr|A0A0D9RKL7|A0A0D9RKL7_CHLSB	24.390	246	142	3	1092	1337	8971	9172	2.82e-11	75.5
sp|Q15746|MYLK_HUMAN	tr|A0A0D9RKL7|A0A0D9RKL7_CHLSB	26.364	220	127	2	32	251	5026	5210	3.57e-11	75.5
sp|Q15746|MYLK_HUMAN	tr|A0A0D9RKL7|A0A0D9RKL7_CHLSB	22.078	308	167	6	1098	1379	6434	6694	3.75e-11	75.1
sp|Q15746|MYLK_HUMAN	tr|A0A0D9RKL7|A0A0D9RKL7_CHLSB	24.783	230	130	4	26	250	8686	8877	5.52e-11	74.7
sp|Q15746|MYLK_HUMAN	tr|A0A0D9RKL7|A0A0D9RKL7_CHLSB	22.174	230	132	1	1098	1327	5872	6054	5.90e-11	74.7
sp|Q15746|MYLK_HUMAN	tr|A0A0D9RKL7|A0A0D9RKL7_CHLSB	21.509	265	160	2	1074	1337	8388	8605	1.13e-10	73.6
sp|Q15746|MYLK_HUMAN	tr|A0A0D9RKL7|A0A0D9RKL7_CHLSB	23.986	296	184	10	421	710	9582	9842	1.18e-10	73.6
sp|Q15746|MYLK_HUMAN	tr|A0A0D9RKL7|A0A0D9RKL7_CHLSB	22.016	377	207	9	521	812	34373	34747	1.40e-10	73.2
sp|Q15746|MYLK_HUMAN	tr|A0A0D9RKL7|A0A0D9RKL7_CHLSB	20.435	230	136	1	1098	1327	8602	8784	2.35e-10	72.8
sp|Q15746|MYLK_HUMAN	tr|A0A0D9RKL7|A0A0D9RKL7_CHLSB	22.741	321	158	8	1098	1393	5590	5845	2.83e-10	72.4
sp|Q15746|MYLK_HUMAN	tr|A0A0D9RKL7|A0A0D9RKL7_CHLSB	27.039	233	130	5	1098	1327	3242	3437	3.10e-10	72.0
sp|Q15746|MYLK_HUMAN	tr|A0A0D9RKL7|A0A0D9RKL7_CHLSB	25.000	208	121	2	45	252	7294	7466	5.68e-10	71.2
sp|Q15746|MYLK_HUMAN	tr|A0A0D9RKL7|A0A0D9RKL7_CHLSB	25.137	366	226	14	421	783	13906	14226	5.82e-10	71.2
sp|Q15746|MYLK_HUMAN	tr|A0A0D9RKL7|A0A0D9RKL7_CHLSB	27.374	179	128	2	1243	1420	15192	15369	7.81e-10	70.9
sp|Q15746|MYLK_HUMAN	tr|A0A0D9RKL7|A0A0D9RKL7_CHLSB	24.201	219	134	2	33	251	8034	8220	8.63e-10	70.9
sp|Q15746|MYLK_HUMAN	tr|A0A0D9RKL7|A0A0D9RKL7_CHLSB	25.993	277	161	6	34	268	1295	1569	1.63e-09	69.7
sp|Q15746|MYLK_HUMAN	tr|A0A0D9RKL7|A0A0D9RKL7_CHLSB	26.068	234	166	4	1096	1325	944	1174	2.01e-09	69.7
sp|Q15746|MYLK_HUMAN	tr|A0A0D9RKL7|A0A0D9RKL7_CHLSB	27.513	189	101	3	64	251	4586	4739	2.08e-09	69.3
sp|Q15746|MYLK_HUMAN	tr|A0A0D9RKL7|A0A0D9RKL7_CHLSB	26.126	222	116	4	1098	1318	7281	7455	2.61e-09	69.3
sp|Q15746|MYLK_HUMAN	tr|A0A0D9RKL7|A0A0D9RKL7_CHLSB	23.318	223	133	4	26	246	4641	4827	2.81e-09	68.9
sp|Q15746|MYLK_HUMAN	tr|A0A0D9RKL7|A0A0D9RKL7_CHLSB	39.362	94	54	2	1809	1900	6	98	3.03e-09	68.9
sp|Q15746|MYLK_HUMAN	tr|A0A0D9RKL7|A0A0D9RKL7_CHLSB	29.630	162	102	3	1744	1900	4963	5117	3.06e-09	68.9
sp|Q15746|MYLK_HUMAN	tr|A0A0D9RKL7|A0A0D9RKL7_CHLSB	21.538	520	324	20	418	930	2626	3068	3.25e-09	68.9
sp|Q15746|MYLK_HUMAN	tr|A0A0D9RKL7|A0A0D9RKL7_CHLSB	35.965	114	69	2	1328	1438	28964	29076	4.17e-09	68.6
sp|Q15746|MYLK_HUMAN	tr|A0A0D9RKL7|A0A0D9RKL7_CHLSB	25.225	222	137	4	31	250	32729	32923	4.89e-09	68.2
sp|Q15746|MYLK_HUMAN	tr|A0A0D9RKL7|A0A0D9RKL7_CHLSB	28.235	170	120	2	1248	1417	16912	17079	4.98e-09	68.2
sp|Q15746|MYLK_HUMAN	tr|A0A0D9RKL7|A0A0D9RKL7_CHLSB	27.273	231	125	9	1225	1415	16456	16683	5.93e-09	67.8
sp|Q15746|MYLK_HUMAN	tr|A0A0D9RKL7|A0A0D9RKL7_CHLSB	25.137	183	134	2	1250	1431	30460	30640	5.98e-09	67.8
sp|Q15746|MYLK_HUMAN	tr|A0A0D9RKL7|A0A0D9RKL7_CHLSB	24.621	264	172	5	1091	1327	1287	1550	6.08e-09	67.8
sp|Q15746|MYLK_HUMAN	tr|A0A0D9RKL7|A0A0D9RKL7_CHLSB	26.866	201	116	5	545	717	34554	34751	6.73e-09	67.8
sp|Q15746|MYLK_HUMAN	tr|A0A0D9RKL7|A0A0D9RKL7_CHLSB	21.978	273	150	4	1097	1353	8786	9011	8.09e-09	67.4
sp|Q15746|MYLK_HUMAN	tr|A0A0D9RKL7|A0A0D9RKL7_CHLSB	37.931	116	62	4	1328	1437	15773	15884	8.37e-09	67.4
sp|Q15746|MYLK_HUMAN	tr|A0A0D9RKL7|A0A0D9RKL7_CHLSB	21.901	242	135	3	1098	1332	8319	8513	1.07e-08	67.0
sp|Q15746|MYLK_HUMAN	tr|A0A0D9RKL7|A0A0D9RKL7_CHLSB	33.628	113	60	2	1809	1907	9073	9184	1.16e-08	67.0
sp|Q15746|MYLK_HUMAN	tr|A0A0D9RKL7|A0A0D9RKL7_CHLSB	26.786	224	119	4	33	251	7659	7842	1.21e-08	67.0
sp|Q15746|MYLK_HUMAN	tr|A0A0D9RKL7|A0A0D9RKL7_CHLSB	28.571	140	91	3	1306	1436	27850	27989	1.86e-08	66.2
sp|Q15746|MYLK_HUMAN	tr|A0A0D9RKL7|A0A0D9RKL7_CHLSB	30.645	124	83	2	1329	1450	14981	15103	1.93e-08	66.2
sp|Q15746|MYLK_HUMAN	tr|A0A0D9RKL7|A0A0D9RKL7_CHLSB	35.897	117	71	2	1788	1904	86	198	2.66e-08	65.9
sp|Q15746|MYLK_HUMAN	tr|A0A0D9RKL7|A0A0D9RKL7_CHLSB	24.537	216	140	5	45	250	33385	33587	4.18e-08	65.1
sp|Q15746|MYLK_HUMAN	tr|A0A0D9RKL7|A0A0D9RKL7_CHLSB	35.345	116	69	3	1331	1443	31144	31256	4.40e-08	65.1
sp|Q15746|MYLK_HUMAN	tr|A0A0D9RKL7|A0A0D9RKL7_CHLSB	20.973	329	182	7	1097	1395	5307	5587	4.44e-08	65.1
sp|Q15746|MYLK_HUMAN	tr|A0A0D9RKL7|A0A0D9RKL7_CHLSB	23.636	220	135	4	33	251	4930	5117	4.95e-08	65.1
sp|Q15746|MYLK_HUMAN	tr|A0A0D9RKL7|A0A0D9RKL7_CHLSB	26.068	234	146	7	513	741	32334	32545	5.80e-08	64.7
sp|Q15746|MYLK_HUMAN	tr|A0A0D9RKL7|A0A0D9RKL7_CHLSB	24.498	249	148	6	29	275	8219	8429	6.15e-08	64.7
sp|Q15746|MYLK_HUMAN	tr|A0A0D9RKL7|A0A0D9RKL7_CHLSB	21.561	269	150	4	1098	1353	7752	7972	6.31e-08	64.7
sp|Q15746|MYLK_HUMAN	tr|A0A0D9RKL7|A0A0D9RKL7_CHLSB	20.565	248	152	1	1084	1331	4353	4555	6.58e-08	64.7
sp|Q15746|MYLK_HUMAN	tr|A0A0D9RKL7|A0A0D9RKL7_CHLSB	36.458	96	61	0	1808	1903	1459	1554	7.27e-08	64.3
sp|Q15746|MYLK_HUMAN	tr|A0A0D9RKL7|A0A0D9RKL7_CHLSB	22.283	368	235	11	1107	1469	28286	28607	7.46e-08	64.3
sp|Q15746|MYLK_HUMAN	tr|A0A0D9RKL7|A0A0D9RKL7_CHLSB	24.074	324	192	9	1104	1420	15489	15765	8.32e-08	64.3
sp|Q15746|MYLK_HUMAN	tr|A0A0D9RKL7|A0A0D9RKL7_CHLSB	32.787	122	77	3	1302	1419	23816	23936	8.75e-08	63.9
sp|Q15746|MYLK_HUMAN	tr|A0A0D9RKL7|A0A0D9RKL7_CHLSB	24.000	250	140	7	2	250	9644	9844	9.04e-08	63.9
sp|Q15746|MYLK_HUMAN	tr|A0A0D9RKL7|A0A0D9RKL7_CHLSB	25.221	226	128	5	29	251	6899	7086	9.67e-08	63.9
sp|Q15746|MYLK_HUMAN	tr|A0A0D9RKL7|A0A0D9RKL7_CHLSB	30.233	172	97	5	1271	1437	25269	25422	1.07e-07	63.9
sp|Q15746|MYLK_HUMAN	tr|A0A0D9RKL7|A0A0D9RKL7_CHLSB	31.333	150	86	5	1292	1431	20154	20296	1.10e-07	63.9
sp|Q15746|MYLK_HUMAN	tr|A0A0D9RKL7|A0A0D9RKL7_CHLSB	31.915	94	63	1	1807	1900	5588	5680	1.24e-07	63.5
sp|Q15746|MYLK_HUMAN	tr|A0A0D9RKL7|A0A0D9RKL7_CHLSB	35.870	92	59	0	1809	1900	2081	2172	1.30e-07	63.5
sp|Q15746|MYLK_HUMAN	tr|A0A0D9RKL7|A0A0D9RKL7_CHLSB	24.771	327	185	10	1107	1422	29373	29649	1.46e-07	63.5
sp|Q15746|MYLK_HUMAN	tr|A0A0D9RKL7|A0A0D9RKL7_CHLSB	22.917	240	138	1	1098	1337	5965	6157	1.61e-07	63.2
sp|Q15746|MYLK_HUMAN	tr|A0A0D9RKL7|A0A0D9RKL7_CHLSB	23.077	234	136	1	1098	1331	8034	8223	1.64e-07	63.2
sp|Q15746|MYLK_HUMAN	tr|A0A0D9RKL7|A0A0D9RKL7_CHLSB	33.333	135	85	4	1286	1417	14837	14969	1.71e-07	63.2
sp|Q15746|MYLK_HUMAN	tr|A0A0D9RKL7|A0A0D9RKL7_CHLSB	24.091	220	135	2	29	248	8877	9064	1.77e-07	63.2
sp|Q15746|MYLK_HUMAN	tr|A0A0D9RKL7|A0A0D9RKL7_CHLSB	24.476	286	188	7	2	265	1529	1808	2.18e-07	62.8
sp|Q15746|MYLK_HUMAN	tr|A0A0D9RKL7|A0A0D9RKL7_CHLSB	33.051	118	74	3	1302	1415	24898	25014	2.78e-07	62.4
sp|Q15746|MYLK_HUMAN	tr|A0A0D9RKL7|A0A0D9RKL7_CHLSB	33.036	112	74	1	1802	1913	3341	3451	2.95e-07	62.4
sp|Q15746|MYLK_HUMAN	tr|A0A0D9RKL7|A0A0D9RKL7_CHLSB	23.047	256	159	4	1	256	4809	5026	3.10e-07	62.4
sp|Q15746|MYLK_HUMAN	tr|A0A0D9RKL7|A0A0D9RKL7_CHLSB	26.316	114	77	2	1787	1900	7922	8028	3.37e-07	62.0
sp|Q15746|MYLK_HUMAN	tr|A0A0D9RKL7|A0A0D9RKL7_CHLSB	33.333	81	53	1	1820	1900	4660	4739	3.67e-07	62.0
sp|Q15746|MYLK_HUMAN	tr|A0A0D9RKL7|A0A0D9RKL7_CHLSB	24.339	189	137	3	1249	1433	19720	19906	3.92e-07	62.0
sp|Q15746|MYLK_HUMAN	tr|A0A0D9RKL7|A0A0D9RKL7_CHLSB	23.529	238	132	3	1102	1333	8510	8703	4.09e-07	62.0
sp|Q15746|MYLK_HUMAN	tr|A0A0D9RKL7|A0A0D9RKL7_CHLSB	23.423	222	137	4	31	251	32333	32522	4.30e-07	62.0
sp|Q15746|MYLK_HUMAN	tr|A0A0D9RKL7|A0A0D9RKL7_CHLSB	29.825	114	72	2	408	521	1838	1943	4.37e-07	61.6
sp|Q15746|MYLK_HUMAN	tr|A0A0D9RKL7|A0A0D9RKL7_CHLSB	30.435	115	76	1	160	274	945	1055	4.41e-07	61.6
sp|Q15746|MYLK_HUMAN	tr|A0A0D9RKL7|A0A0D9RKL7_CHLSB	23.372	261	153	3	1074	1331	7065	7281	4.45e-07	61.6
sp|Q15746|MYLK_HUMAN	tr|A0A0D9RKL7|A0A0D9RKL7_CHLSB	21.491	228	141	5	26	251	5113	5304	4.60e-07	61.6
sp|Q15746|MYLK_HUMAN	tr|A0A0D9RKL7|A0A0D9RKL7_CHLSB	23.770	244	151	3	24	267	6518	6726	4.68e-07	61.6
sp|Q15746|MYLK_HUMAN	tr|A0A0D9RKL7|A0A0D9RKL7_CHLSB	23.636	330	186	8	1104	1420	19317	19593	4.75e-07	61.6
sp|Q15746|MYLK_HUMAN	tr|A0A0D9RKL7|A0A0D9RKL7_CHLSB	38.202	89	51	2	1331	1416	21389	21476	4.96e-07	61.6
sp|Q15746|MYLK_HUMAN	tr|A0A0D9RKL7|A0A0D9RKL7_CHLSB	26.217	267	154	9	5	269	34823	35048	5.04e-07	61.6
sp|Q15746|MYLK_HUMAN	tr|A0A0D9RKL7|A0A0D9RKL7_CHLSB	24.775	222	119	2	1098	1318	5778	5952	5.57e-07	61.6
sp|Q15746|MYLK_HUMAN	tr|A0A0D9RKL7|A0A0D9RKL7_CHLSB	25.984	254	161	6	1091	1341	3499	3728	5.72e-07	61.2
sp|Q15746|MYLK_HUMAN	tr|A0A0D9RKL7|A0A0D9RKL7_CHLSB	27.027	222	149	5	41	251	1714	1933	5.96e-07	61.2
sp|Q15746|MYLK_HUMAN	tr|A0A0D9RKL7|A0A0D9RKL7_CHLSB	22.747	233	135	3	1098	1329	9169	9357	5.96e-07	61.2
sp|Q15746|MYLK_HUMAN	tr|A0A0D9RKL7|A0A0D9RKL7_CHLSB	21.008	238	145	2	1098	1335	9073	9267	6.16e-07	61.2
sp|Q15746|MYLK_HUMAN	tr|A0A0D9RKL7|A0A0D9RKL7_CHLSB	35.043	117	72	3	405	521	34930	35042	6.27e-07	61.2
sp|Q15746|MYLK_HUMAN	tr|A0A0D9RKL7|A0A0D9RKL7_CHLSB	25.654	191	104	5	63	250	4301	4456	6.32e-07	61.2
sp|Q15746|MYLK_HUMAN	tr|A0A0D9RKL7|A0A0D9RKL7_CHLSB	19.130	230	139	1	1098	1327	6717	6899	6.32e-07	61.2
sp|Q15746|MYLK_HUMAN	tr|A0A0D9RKL7|A0A0D9RKL7_CHLSB	24.038	208	137	7	426	629	32347	32537	6.48e-07	61.2
sp|Q15746|MYLK_HUMAN	tr|A0A0D9RKL7|A0A0D9RKL7_CHLSB	23.529	374	234	10	356	714	34121	34457	6.87e-07	61.2
sp|Q15746|MYLK_HUMAN	tr|A0A0D9RKL7|A0A0D9RKL7_CHLSB	22.881	236	134	2	1097	1331	7187	7375	7.67e-07	60.8
sp|Q15746|MYLK_HUMAN	tr|A0A0D9RKL7|A0A0D9RKL7_CHLSB	24.464	233	131	3	24	251	6708	6900	7.86e-07	60.8
sp|Q15746|MYLK_HUMAN	tr|A0A0D9RKL7|A0A0D9RKL7_CHLSB	30.435	92	63	1	1809	1900	8881	8971	8.20e-07	60.8
sp|Q15746|MYLK_HUMAN	tr|A0A0D9RKL7|A0A0D9RKL7_CHLSB	35.870	92	55	2	1328	1416	23553	23643	8.27e-07	60.8
sp|Q15746|MYLK_HUMAN	tr|A0A0D9RKL7|A0A0D9RKL7_CHLSB	24.590	244	146	6	21	263	2069	2275	8.48e-07	60.8
sp|Q15746|MYLK_HUMAN	tr|A0A0D9RKL7|A0A0D9RKL7_CHLSB	35.398	113	69	2	1328	1437	24635	24746	1.02e-06	60.5
sp|Q15746|MYLK_HUMAN	tr|A0A0D9RKL7|A0A0D9RKL7_CHLSB	29.577	142	82	3	1296	1423	18076	18213	1.20e-06	60.5
sp|Q15746|MYLK_HUMAN	tr|A0A0D9RKL7|A0A0D9RKL7_CHLSB	29.670	91	63	1	1809	1899	5308	5397	1.22e-06	60.5
sp|Q15746|MYLK_HUMAN	tr|A0A0D9RKL7|A0A0D9RKL7_CHLSB	21.190	269	150	3	1100	1353	7847	8068	1.31e-06	60.1
sp|Q15746|MYLK_HUMAN	tr|A0A0D9RKL7|A0A0D9RKL7_CHLSB	19.831	237	146	1	1098	1334	8881	9073	1.45e-06	60.1
sp|Q15746|MYLK_HUMAN	tr|A0A0D9RKL7|A0A0D9RKL7_CHLSB	22.067	358	198	8	1098	1437	7469	7763	1.49e-06	60.1
sp|Q15746|MYLK_HUMAN	tr|A0A0D9RKL7|A0A0D9RKL7_CHLSB	32.407	108	67	3	723	825	34368	34474	1.50e-06	60.1
sp|Q15746|MYLK_HUMAN	tr|A0A0D9RKL7|A0A0D9RKL7_CHLSB	22.500	240	148	5	27	265	5677	5879	1.52e-06	60.1
sp|Q15746|MYLK_HUMAN	tr|A0A0D9RKL7|A0A0D9RKL7_CHLSB	24.017	229	135	5	26	251	4453	4645	1.71e-06	59.7
sp|Q15746|MYLK_HUMAN	tr|A0A0D9RKL7|A0A0D9RKL7_CHLSB	22.909	275	174	7	30	270	34363	34633	1.77e-06	59.7
sp|Q15746|MYLK_HUMAN	tr|A0A0D9RKL7|A0A0D9RKL7_CHLSB	21.097	237	143	2	1098	1334	7938	8130	1.88e-06	59.7
sp|Q15746|MYLK_HUMAN	tr|A0A0D9RKL7|A0A0D9RKL7_CHLSB	23.529	323	185	10	1109	1420	21107	21378	1.88e-06	59.7
sp|Q15746|MYLK_HUMAN	tr|A0A0D9RKL7|A0A0D9RKL7_CHLSB	22.356	331	202	9	1098	1420	26112	26395	1.91e-06	59.7
sp|Q15746|MYLK_HUMAN	tr|A0A0D9RKL7|A0A0D9RKL7_CHLSB	29.897	97	67	1	29	125	34653	34748	2.08e-06	59.7
sp|Q15746|MYLK_HUMAN	tr|A0A0D9RKL7|A0A0D9RKL7_CHLSB	30.769	104	71	1	1809	1912	3506	3608	2.11e-06	59.7
sp|Q15746|MYLK_HUMAN	tr|A0A0D9RKL7|A0A0D9RKL7_CHLSB	25.526	333	175	10	29	301	34175	34494	2.36e-06	59.3
sp|Q15746|MYLK_HUMAN	tr|A0A0D9RKL7|A0A0D9RKL7_CHLSB	33.613	119	67	4	1331	1443	26803	26915	2.38e-06	59.3
sp|Q15746|MYLK_HUMAN	tr|A0A0D9RKL7|A0A0D9RKL7_CHLSB	23.496	349	206	9	1080	1416	16881	17180	2.44e-06	59.3
sp|Q15746|MYLK_HUMAN	tr|A0A0D9RKL7|A0A0D9RKL7_CHLSB	34.167	120	75	3	1325	1441	23151	23269	2.58e-06	59.3
sp|Q15746|MYLK_HUMAN	tr|A0A0D9RKL7|A0A0D9RKL7_CHLSB	30.841	107	73	1	1325	1431	30340	30445	2.74e-06	59.3
sp|Q15746|MYLK_HUMAN	tr|A0A0D9RKL7|A0A0D9RKL7_CHLSB	23.478	230	138	3	29	256	4738	4931	2.81e-06	59.3
sp|Q15746|MYLK_HUMAN	tr|A0A0D9RKL7|A0A0D9RKL7_CHLSB	35.514	107	65	3	1329	1432	24237	24342	2.91e-06	58.9
sp|Q15746|MYLK_HUMAN	tr|A0A0D9RKL7|A0A0D9RKL7_CHLSB	22.072	222	125	3	1098	1318	6340	6514	3.01e-06	58.9
sp|Q15746|MYLK_HUMAN	tr|A0A0D9RKL7|A0A0D9RKL7_CHLSB	35.484	124	71	3	1321	1439	29945	30064	3.01e-06	58.9
sp|Q15746|MYLK_HUMAN	tr|A0A0D9RKL7|A0A0D9RKL7_CHLSB	21.739	230	136	1	1102	1331	6062	6247	3.08e-06	58.9
sp|Q15746|MYLK_HUMAN	tr|A0A0D9RKL7|A0A0D9RKL7_CHLSB	22.794	272	147	6	1098	1353	6527	6751	3.08e-06	58.9
sp|Q15746|MYLK_HUMAN	tr|A0A0D9RKL7|A0A0D9RKL7_CHLSB	23.577	246	142	5	29	269	5397	5601	3.21e-06	58.9
sp|Q15746|MYLK_HUMAN	tr|A0A0D9RKL7|A0A0D9RKL7_CHLSB	30.476	105	73	0	1083	1187	89	193	3.41e-06	58.9
sp|Q15746|MYLK_HUMAN	tr|A0A0D9RKL7|A0A0D9RKL7_CHLSB	36.792	106	63	3	1329	1431	26401	26505	3.58e-06	58.9
sp|Q15746|MYLK_HUMAN	tr|A0A0D9RKL7|A0A0D9RKL7_CHLSB	32.110	109	69	2	1328	1432	18910	19017	3.71e-06	58.5
sp|Q15746|MYLK_HUMAN	tr|A0A0D9RKL7|A0A0D9RKL7_CHLSB	27.632	152	104	3	1286	1432	28125	28275	4.00e-06	58.5
sp|Q15746|MYLK_HUMAN	tr|A0A0D9RKL7|A0A0D9RKL7_CHLSB	33.871	124	57	5	1331	1447	17504	17609	4.20e-06	58.5
sp|Q15746|MYLK_HUMAN	tr|A0A0D9RKL7|A0A0D9RKL7_CHLSB	30.476	105	72	1	1809	1912	1085	1189	4.61e-06	58.5
sp|Q15746|MYLK_HUMAN	tr|A0A0D9RKL7|A0A0D9RKL7_CHLSB	34.884	86	55	1	1809	1894	7375	7459	4.97e-06	58.2
sp|Q15746|MYLK_HUMAN	tr|A0A0D9RKL7|A0A0D9RKL7_CHLSB	24.478	335	193	10	1097	1419	23258	23544	5.18e-06	58.2
sp|Q15746|MYLK_HUMAN	tr|A0A0D9RKL7|A0A0D9RKL7_CHLSB	27.841	176	111	4	1271	1441	27433	27597	5.54e-06	58.2
sp|Q15746|MYLK_HUMAN	tr|A0A0D9RKL7|A0A0D9RKL7_CHLSB	31.183	93	63	1	1807	1899	8600	8691	5.63e-06	58.2
sp|Q15746|MYLK_HUMAN	tr|A0A0D9RKL7|A0A0D9RKL7_CHLSB	27.074	229	127	8	1215	1424	21961	22168	5.73e-06	58.2
sp|Q15746|MYLK_HUMAN	tr|A0A0D9RKL7|A0A0D9RKL7_CHLSB	30.108	93	63	2	1809	1900	7281	7372	5.92e-06	58.2
sp|Q15746|MYLK_HUMAN	tr|A0A0D9RKL7|A0A0D9RKL7_CHLSB	33.333	93	61	1	1807	1899	23946	24037	6.23e-06	58.2
sp|Q15746|MYLK_HUMAN	tr|A0A0D9RKL7|A0A0D9RKL7_CHLSB	23.451	226	131	5	29	250	8315	8502	6.95e-06	57.8
sp|Q15746|MYLK_HUMAN	tr|A0A0D9RKL7|A0A0D9RKL7_CHLSB	22.271	229	113	3	1098	1317	6810	6982	7.24e-06	57.8
sp|Q15746|MYLK_HUMAN	tr|A0A0D9RKL7|A0A0D9RKL7_CHLSB	26.794	209	119	5	539	717	1733	1937	7.88e-06	57.8
sp|Q15746|MYLK_HUMAN	tr|A0A0D9RKL7|A0A0D9RKL7_CHLSB	21.250	240	144	1	1098	1337	4836	5030	7.94e-06	57.8
sp|Q15746|MYLK_HUMAN	tr|A0A0D9RKL7|A0A0D9RKL7_CHLSB	25.500	200	123	6	513	702	32730	32913	8.01e-06	57.8
sp|Q15746|MYLK_HUMAN	tr|A0A0D9RKL7|A0A0D9RKL7_CHLSB	32.143	84	56	1	1809	1892	6996	7078	8.08e-06	57.8
sp|Q15746|MYLK_HUMAN	tr|A0A0D9RKL7|A0A0D9RKL7_CHLSB	24.176	273	175	9	424	696	13642	13882	8.08e-06	57.8
sp|Q15746|MYLK_HUMAN	tr|A0A0D9RKL7|A0A0D9RKL7_CHLSB	22.907	227	134	4	27	250	7746	7934	8.57e-06	57.4
sp|Q15746|MYLK_HUMAN	tr|A0A0D9RKL7|A0A0D9RKL7_CHLSB	32.407	108	68	2	1098	1204	33600	33703	8.64e-06	57.4
sp|Q15746|MYLK_HUMAN	tr|A0A0D9RKL7|A0A0D9RKL7_CHLSB	21.888	233	147	2	22	254	5579	5776	9.63e-06	57.4
sp|Q15746|MYLK_HUMAN	tr|A0A0D9RKL7|A0A0D9RKL7_CHLSB	19.831	237	143	1	1099	1335	6904	7093	9.88e-06	57.4
sp|Q15746|MYLK_HUMAN	tr|A0A0D9RKL7|A0A0D9RKL7_CHLSB	30.435	92	64	0	161	252	32335	32426	1.14e-05	57.0
sp|Q15746|MYLK_HUMAN	tr|A0A0D9RKL7|A0A0D9RKL7_CHLSB	34.021	97	63	1	1805	1900	32727	32823	1.26e-05	57.0
sp|Q15746|MYLK_HUMAN	tr|A0A0D9RKL7|A0A0D9RKL7_CHLSB	34.043	94	58	2	1809	1899	33495	33587	1.26e-05	57.0
sp|Q15746|MYLK_HUMAN	tr|A0A0D9RKL7|A0A0D9RKL7_CHLSB	22.222	225	143	3	27	251	7557	7749	1.30e-05	57.0
sp|Q15746|MYLK_HUMAN	tr|A0A0D9RKL7|A0A0D9RKL7_CHLSB	33.766	77	51	0	172	248	25041	25117	1.30e-05	57.0
sp|Q15746|MYLK_HUMAN	tr|A0A0D9RKL7|A0A0D9RKL7_CHLSB	31.193	109	72	2	1791	1899	8961	9066	1.35e-05	57.0
sp|Q15746|MYLK_HUMAN	tr|A0A0D9RKL7|A0A0D9RKL7_CHLSB	20.814	221	127	2	1098	1317	4648	4821	1.67e-05	56.6
sp|Q15746|MYLK_HUMAN	tr|A0A0D9RKL7|A0A0D9RKL7_CHLSB	21.875	288	190	8	414	694	2081	2340	1.76e-05	56.6
sp|Q15746|MYLK_HUMAN	tr|A0A0D9RKL7|A0A0D9RKL7_CHLSB	39.241	79	35	3	1818	1896	1853	1918	1.84e-05	56.6
sp|Q15746|MYLK_HUMAN	tr|A0A0D9RKL7|A0A0D9RKL7_CHLSB	31.000	100	68	1	166	264	33378	33477	1.87e-05	56.2
sp|Q15746|MYLK_HUMAN	tr|A0A0D9RKL7|A0A0D9RKL7_CHLSB	25.381	197	115	3	55	251	7114	7278	2.10e-05	56.2
sp|Q15746|MYLK_HUMAN	tr|A0A0D9RKL7|A0A0D9RKL7_CHLSB	21.053	209	131	3	44	251	5505	5680	2.32e-05	56.2
sp|Q15746|MYLK_HUMAN	tr|A0A0D9RKL7|A0A0D9RKL7_CHLSB	22.713	317	187	8	1107	1414	19718	19985	2.38e-05	56.2
sp|Q15746|MYLK_HUMAN	tr|A0A0D9RKL7|A0A0D9RKL7_CHLSB	29.204	113	63	1	131	243	26099	26194	2.84e-05	55.8
sp|Q15746|MYLK_HUMAN	tr|A0A0D9RKL7|A0A0D9RKL7_CHLSB	23.009	226	133	5	29	251	7841	8028	2.91e-05	55.8
sp|Q15746|MYLK_HUMAN	tr|A0A0D9RKL7|A0A0D9RKL7_CHLSB	21.739	322	197	9	1107	1420	31550	31824	2.99e-05	55.8
sp|Q15746|MYLK_HUMAN	tr|A0A0D9RKL7|A0A0D9RKL7_CHLSB	32.941	85	56	1	1809	1893	6434	6517	3.14e-05	55.8
sp|Q15746|MYLK_HUMAN	tr|A0A0D9RKL7|A0A0D9RKL7_CHLSB	28.750	160	106	5	1744	1900	6090	6244	3.22e-05	55.5
sp|Q15746|MYLK_HUMAN	tr|A0A0D9RKL7|A0A0D9RKL7_CHLSB	34.375	96	60	2	1809	1903	3242	3335	3.53e-05	55.5
sp|Q15746|MYLK_HUMAN	tr|A0A0D9RKL7|A0A0D9RKL7_CHLSB	27.957	93	65	2	1809	1900	6340	6431	3.62e-05	55.5
sp|Q15746|MYLK_HUMAN	tr|A0A0D9RKL7|A0A0D9RKL7_CHLSB	32.292	96	64	1	1098	1193	3348	3442	3.78e-05	55.5
sp|Q15746|MYLK_HUMAN	tr|A0A0D9RKL7|A0A0D9RKL7_CHLSB	31.633	98	64	2	1804	1900	7183	7278	3.90e-05	55.5
sp|Q15746|MYLK_HUMAN	tr|A0A0D9RKL7|A0A0D9RKL7_CHLSB	21.912	251	147	3	1082	1331	6138	6340	4.00e-05	55.5
sp|Q15746|MYLK_HUMAN	tr|A0A0D9RKL7|A0A0D9RKL7_CHLSB	39.506	81	47	1	1342	1420	32142	32222	4.04e-05	55.5
sp|Q15746|MYLK_HUMAN	tr|A0A0D9RKL7|A0A0D9RKL7_CHLSB	27.778	108	78	0	1807	1914	33598	33705	4.11e-05	55.5
sp|Q15746|MYLK_HUMAN	tr|A0A0D9RKL7|A0A0D9RKL7_CHLSB	28.182	110	77	1	1308	1415	25987	26096	4.47e-05	55.1
sp|Q15746|MYLK_HUMAN	tr|A0A0D9RKL7|A0A0D9RKL7_CHLSB	24.074	216	122	5	433	607	1725	1939	4.50e-05	55.1
sp|Q15746|MYLK_HUMAN	tr|A0A0D9RKL7|A0A0D9RKL7_CHLSB	24.201	219	134	4	31	249	6994	7180	4.90e-05	55.1
sp|Q15746|MYLK_HUMAN	tr|A0A0D9RKL7|A0A0D9RKL7_CHLSB	28.261	92	65	1	1809	1900	8319	8409	4.90e-05	55.1
sp|Q15746|MYLK_HUMAN	tr|A0A0D9RKL7|A0A0D9RKL7_CHLSB	32.990	97	64	1	32	127	1084	1180	5.02e-05	55.1
sp|Q15746|MYLK_HUMAN	tr|A0A0D9RKL7|A0A0D9RKL7_CHLSB	34.043	94	60	1	31	124	1842	1933	5.28e-05	55.1
sp|Q15746|MYLK_HUMAN	tr|A0A0D9RKL7|A0A0D9RKL7_CHLSB	31.933	119	71	3	1328	1444	32625	32735	5.69e-05	54.7
sp|Q15746|MYLK_HUMAN	tr|A0A0D9RKL7|A0A0D9RKL7_CHLSB	30.000	130	81	4	1294	1414	25677	25805	5.94e-05	54.7
sp|Q15746|MYLK_HUMAN	tr|A0A0D9RKL7|A0A0D9RKL7_CHLSB	24.773	331	189	12	1098	1419	24347	24626	6.24e-05	54.7
sp|Q15746|MYLK_HUMAN	tr|A0A0D9RKL7|A0A0D9RKL7_CHLSB	24.847	326	200	9	1098	1420	23948	24231	6.51e-05	54.7
sp|Q15746|MYLK_HUMAN	tr|A0A0D9RKL7|A0A0D9RKL7_CHLSB	21.070	299	208	7	513	807	2080	2354	6.85e-05	54.7
sp|Q15746|MYLK_HUMAN	tr|A0A0D9RKL7|A0A0D9RKL7_CHLSB	29.577	142	86	4	1331	1469	22473	22603	7.26e-05	54.3
sp|Q15746|MYLK_HUMAN	tr|A0A0D9RKL7|A0A0D9RKL7_CHLSB	32.967	91	60	1	1809	1899	4462	4551	7.32e-05	54.3
sp|Q15746|MYLK_HUMAN	tr|A0A0D9RKL7|A0A0D9RKL7_CHLSB	33.684	95	62	1	1809	1903	4836	4929	9.82e-05	53.9
sp|Q15746|MYLK_HUMAN	tr|A0A0D9RKL7|A0A0D9RKL7_CHLSB	23.176	233	129	4	1102	1331	6625	6810	9.82e-05	53.9
sp|Q15746|MYLK_HUMAN	tr|A0A0D9RKL7|A0A0D9RKL7_CHLSB	33.636	110	67	5	1797	1903	9742	9848	1.02e-04	53.9
sp|Q15746|MYLK_HUMAN	tr|A0A0D9RKL7|A0A0D9RKL7_CHLSB	31.646	79	53	1	1822	1900	5227	5304	1.06e-04	53.9
sp|Q15746|MYLK_HUMAN	tr|A0A0D9RKL7|A0A0D9RKL7_CHLSB	22.703	370	209	12	1092	1439	20686	21000	1.14e-04	53.9
sp|Q15746|MYLK_HUMAN	tr|A0A0D9RKL7|A0A0D9RKL7_CHLSB	23.370	184	133	4	414	590	32731	32913	1.16e-04	53.9
sp|Q15746|MYLK_HUMAN	tr|A0A0D9RKL7|A0A0D9RKL7_CHLSB	24.576	236	125	8	2	235	14055	14239	1.25e-04	53.5
sp|Q15746|MYLK_HUMAN	tr|A0A0D9RKL7|A0A0D9RKL7_CHLSB	20.087	229	139	1	1098	1326	6996	7180	1.35e-04	53.5
sp|Q15746|MYLK_HUMAN	tr|A0A0D9RKL7|A0A0D9RKL7_CHLSB	23.529	221	123	2	1098	1318	5120	5294	1.56e-04	53.5
sp|Q15746|MYLK_HUMAN	tr|A0A0D9RKL7|A0A0D9RKL7_CHLSB	31.579	133	81	4	1291	1416	25576	25705	1.58e-04	53.1
sp|Q15746|MYLK_HUMAN	tr|A0A0D9RKL7|A0A0D9RKL7_CHLSB	25.926	162	103	5	1742	1897	5809	5959	1.62e-04	53.1
sp|Q15746|MYLK_HUMAN	tr|A0A0D9RKL7|A0A0D9RKL7_CHLSB	27.885	104	74	1	42	145	29768	29870	1.62e-04	53.1
sp|Q15746|MYLK_HUMAN	tr|A0A0D9RKL7|A0A0D9RKL7_CHLSB	29.688	128	82	4	1306	1427	22734	22859	1.66e-04	53.1
sp|Q15746|MYLK_HUMAN	tr|A0A0D9RKL7|A0A0D9RKL7_CHLSB	24.060	399	248	19	388	782	13344	13691	1.69e-04	53.1
sp|Q15746|MYLK_HUMAN	tr|A0A0D9RKL7|A0A0D9RKL7_CHLSB	31.132	106	71	2	1806	1910	1556	1660	1.79e-04	53.1
sp|Q15746|MYLK_HUMAN	tr|A0A0D9RKL7|A0A0D9RKL7_CHLSB	32.143	84	56	1	1816	1899	6065	6147	1.83e-04	53.1
sp|Q15746|MYLK_HUMAN	tr|A0A0D9RKL7|A0A0D9RKL7_CHLSB	37.363	91	56	1	1809	1899	4367	4456	1.84e-04	53.1
sp|Q15746|MYLK_HUMAN	tr|A0A0D9RKL7|A0A0D9RKL7_CHLSB	26.866	134	90	5	1313	1439	16055	16187	2.18e-04	52.8
sp|Q15746|MYLK_HUMAN	tr|A0A0D9RKL7|A0A0D9RKL7_CHLSB	27.778	126	72	2	129	254	23933	24039	2.49e-04	52.8
sp|Q15746|MYLK_HUMAN	tr|A0A0D9RKL7|A0A0D9RKL7_CHLSB	28.571	119	82	3	1302	1417	27063	27181	2.68e-04	52.8
sp|Q15746|MYLK_HUMAN	tr|A0A0D9RKL7|A0A0D9RKL7_CHLSB	21.577	241	143	2	1097	1335	5	201	2.82e-04	52.4
sp|Q15746|MYLK_HUMAN	tr|A0A0D9RKL7|A0A0D9RKL7_CHLSB	31.034	87	59	1	1809	1895	4742	4827	2.92e-04	52.4
sp|Q15746|MYLK_HUMAN	tr|A0A0D9RKL7|A0A0D9RKL7_CHLSB	35.644	101	55	4	1325	1419	29648	29744	2.97e-04	52.4
sp|Q15746|MYLK_HUMAN	tr|A0A0D9RKL7|A0A0D9RKL7_CHLSB	34.884	86	53	2	1328	1411	30051	30135	3.02e-04	52.4
sp|Q15746|MYLK_HUMAN	tr|A0A0D9RKL7|A0A0D9RKL7_CHLSB	28.713	101	71	1	1808	1908	34656	34755	3.15e-04	52.4
sp|Q15746|MYLK_HUMAN	tr|A0A0D9RKL7|A0A0D9RKL7_CHLSB	27.826	115	83	0	1089	1203	34648	34762	3.28e-04	52.4
sp|Q15746|MYLK_HUMAN	tr|A0A0D9RKL7|A0A0D9RKL7_CHLSB	32.609	92	61	1	1809	1900	5965	6055	3.69e-04	52.0
sp|Q15746|MYLK_HUMAN	tr|A0A0D9RKL7|A0A0D9RKL7_CHLSB	23.744	219	158	4	1117	1332	1725	1937	4.36e-04	52.0
sp|Q15746|MYLK_HUMAN	tr|A0A0D9RKL7|A0A0D9RKL7_CHLSB	32.927	82	54	1	729	810	25038	25118	4.87e-04	51.6
sp|Q15746|MYLK_HUMAN	tr|A0A0D9RKL7|A0A0D9RKL7_CHLSB	28.859	149	91	3	1284	1417	28508	28656	4.87e-04	51.6
sp|Q15746|MYLK_HUMAN	tr|A0A0D9RKL7|A0A0D9RKL7_CHLSB	22.128	235	140	6	37	269	5219	5412	4.95e-04	51.6
sp|Q15746|MYLK_HUMAN	tr|A0A0D9RKL7|A0A0D9RKL7_CHLSB	27.826	115	80	1	1330	1441	19602	19716	5.03e-04	51.6
sp|Q15746|MYLK_HUMAN	tr|A0A0D9RKL7|A0A0D9RKL7_CHLSB	35.065	77	49	1	1827	1903	8242	8317	5.34e-04	51.6
sp|Q15746|MYLK_HUMAN	tr|A0A0D9RKL7|A0A0D9RKL7_CHLSB	23.944	213	142	4	414	610	9266	9474	6.26e-04	51.2
sp|Q15746|MYLK_HUMAN	tr|A0A0D9RKL7|A0A0D9RKL7_CHLSB	22.995	187	132	3	632	809	31550	31733	6.69e-04	51.2
sp|Q15746|MYLK_HUMAN	tr|A0A0D9RKL7|A0A0D9RKL7_CHLSB	27.660	94	67	1	1807	1900	8128	8220	6.75e-04	51.2
sp|Q15746|MYLK_HUMAN	tr|A0A0D9RKL7|A0A0D9RKL7_CHLSB	27.957	93	65	1	1098	1188	1559	1651	6.98e-04	51.2
sp|Q15746|MYLK_HUMAN	tr|A0A0D9RKL7|A0A0D9RKL7_CHLSB	28.125	96	68	1	410	505	100	194	7.15e-04	51.2
sp|Q15746|MYLK_HUMAN	tr|A0A0D9RKL7|A0A0D9RKL7_CHLSB	33.696	92	59	1	1330	1419	26700	26791	7.59e-04	51.2
sp|Q15746|MYLK_HUMAN	tr|A0A0D9RKL7|A0A0D9RKL7_CHLSB	25.000	92	68	1	1809	1900	32335	32425	7.91e-04	50.8
sp|Q15746|MYLK_HUMAN	tr|A0A0D9RKL7|A0A0D9RKL7_CHLSB	29.787	94	65	1	1807	1900	7657	7749	8.11e-04	50.8
sp|Q15746|MYLK_HUMAN	tr|A0A0D9RKL7|A0A0D9RKL7_CHLSB	28.049	82	59	0	170	251	29768	29849	8.11e-04	50.8
sp|Q15746|MYLK_HUMAN	tr|A0A0D9RKL7|A0A0D9RKL7_CHLSB	34.783	92	57	2	1331	1420	23059	23149	8.46e-04	50.8
sp|Q15746|MYLK_HUMAN	tr|A0A0D9RKL7|A0A0D9RKL7_CHLSB	28.723	94	66	1	1807	1900	6715	6807	0.001	50.8
sp|Q15746|MYLK_HUMAN	tr|A0A0D9RKL7|A0A0D9RKL7_CHLSB	21.862	247	163	6	1103	1325	34371	34611	0.001	50.4
sp|Q15746|MYLK_HUMAN	tr|A0A0D9RKL7|A0A0D9RKL7_CHLSB	22.747	233	143	3	1098	1327	9266	9464	0.001	50.4
sp|Q15746|MYLK_HUMAN	tr|A0A0D9RKL7|A0A0D9RKL7_CHLSB	36.000	75	46	1	1342	1414	31447	31521	0.001	50.1
sp|Q15746|MYLK_HUMAN	tr|A0A0D9RKL7|A0A0D9RKL7_CHLSB	21.121	232	134	3	1097	1327	5026	5209	0.001	50.1
sp|Q15746|MYLK_HUMAN	tr|A0A0D9RKL7|A0A0D9RKL7_CHLSB	35.870	92	57	2	1809	1899	8412	8502	0.001	50.1
sp|Q15746|MYLK_HUMAN	tr|A0A0D9RKL7|A0A0D9RKL7_CHLSB	25.694	144	97	3	718	861	32332	32465	0.001	50.1
sp|Q15746|MYLK_HUMAN	tr|A0A0D9RKL7|A0A0D9RKL7_CHLSB	31.746	126	67	5	129	254	27180	27286	0.002	50.1
sp|Q15746|MYLK_HUMAN	tr|A0A0D9RKL7|A0A0D9RKL7_CHLSB	20.205	292	189	10	425	713	13289	13539	0.002	49.7
sp|Q15746|MYLK_HUMAN	tr|A0A0D9RKL7|A0A0D9RKL7_CHLSB	29.114	158	103	4	1751	1900	34300	34456	0.002	49.7
sp|Q15746|MYLK_HUMAN	tr|A0A0D9RKL7|A0A0D9RKL7_CHLSB	34.568	81	46	3	1343	1416	17822	17902	0.002	49.7
sp|Q15746|MYLK_HUMAN	tr|A0A0D9RKL7|A0A0D9RKL7_CHLSB	29.897	97	65	2	510	603	26108	26204	0.002	49.7
sp|Q15746|MYLK_HUMAN	tr|A0A0D9RKL7|A0A0D9RKL7_CHLSB	30.088	113	74	3	1331	1439	28866	28977	0.002	49.7
sp|Q15746|MYLK_HUMAN	tr|A0A0D9RKL7|A0A0D9RKL7_CHLSB	22.222	423	259	16	426	822	29084	29462	0.002	49.7
sp|Q15746|MYLK_HUMAN	tr|A0A0D9RKL7|A0A0D9RKL7_CHLSB	31.522	92	62	1	1809	1900	5401	5491	0.002	49.3
sp|Q15746|MYLK_HUMAN	tr|A0A0D9RKL7|A0A0D9RKL7_CHLSB	35.294	85	54	1	29	113	26108	26191	0.002	49.3
sp|Q15746|MYLK_HUMAN	tr|A0A0D9RKL7|A0A0D9RKL7_CHLSB	21.071	280	170	4	1097	1327	34178	34455	0.003	49.3
sp|Q15746|MYLK_HUMAN	tr|A0A0D9RKL7|A0A0D9RKL7_CHLSB	32.258	93	56	3	1098	1189	13810	13896	0.003	49.3
sp|Q15746|MYLK_HUMAN	tr|A0A0D9RKL7|A0A0D9RKL7_CHLSB	32.222	90	59	1	1345	1432	16385	16474	0.003	48.9
sp|Q15746|MYLK_HUMAN	tr|A0A0D9RKL7|A0A0D9RKL7_CHLSB	19.795	293	176	4	1107	1387	5503	5748	0.003	48.9
sp|Q15746|MYLK_HUMAN	tr|A0A0D9RKL7|A0A0D9RKL7_CHLSB	33.333	84	53	2	40	123	31256	31336	0.003	48.9
sp|Q15746|MYLK_HUMAN	tr|A0A0D9RKL7|A0A0D9RKL7_CHLSB	27.368	95	68	1	1809	1903	8034	8127	0.005	48.1
sp|Q15746|MYLK_HUMAN	tr|A0A0D9RKL7|A0A0D9RKL7_CHLSB	28.455	123	73	4	12	123	21067	21185	0.006	48.1
sp|Q15746|MYLK_HUMAN	tr|A0A0D9RKL7|A0A0D9RKL7_CHLSB	20.466	386	258	13	410	792	2266	2605	0.006	48.1
sp|Q15746|MYLK_HUMAN	tr|A0A0D9RKL7|A0A0D9RKL7_CHLSB	31.765	85	56	1	170	254	21105	21187	0.007	47.8
sp|Q15746|MYLK_HUMAN	tr|A0A0D9RKL7|A0A0D9RKL7_CHLSB	29.787	94	66	0	1098	1191	25030	25123	0.007	47.8
sp|Q15746|MYLK_HUMAN	tr|A0A0D9RKL7|A0A0D9RKL7_CHLSB	27.624	181	107	6	1271	1438	20242	20411	0.008	47.8
sp|Q15746|MYLK_HUMAN	tr|A0A0D9RKL7|A0A0D9RKL7_CHLSB	22.363	237	158	9	1681	1900	5642	5869	0.008	47.8
sp|Q15746|MYLK_HUMAN	tr|A0A0D9RKL7|A0A0D9RKL7_CHLSB	35.514	107	60	4	1329	1428	32231	32335	0.009	47.8
sp|Q15746|MYLK_HUMAN	tr|A0A0D9RKL7|A0A0D9RKL7_CHLSB	26.966	89	64	1	1809	1897	7092	7179	0.009	47.4
sp|Q15746|MYLK_HUMAN	tr|A0A0D9RKL7|A0A0D9RKL7_CHLSB	32.558	86	57	1	170	255	29081	29165	0.009	47.4
sp|Q15746|MYLK_HUMAN	tr|A0A0D9RKL7|A0A0D9RKL7_CHLSB	32.609	92	61	1	1809	1900	6810	6900	0.010	47.4
sp|Q15746|MYLK_HUMAN	tr|A0A0D9RKL7|A0A0D9RKL7_CHLSB	23.443	273	170	12	433	696	12930	13172	0.010	47.4
sp|Q15746|MYLK_HUMAN	tr|A0A0D9RKL7|A0A0D9RKL7_CHLSB	30.952	84	53	2	42	123	19320	19400	0.010	47.4
sp|Q15746|MYLK_HUMAN	tr|A0A0D9RKL7|A0A0D9RKL7_CHLSB	30.189	106	66	3	1318	1420	18802	18902	0.012	47.0
sp|Q15746|MYLK_HUMAN	tr|A0A0D9RKL7|A0A0D9RKL7_CHLSB	26.190	84	62	0	167	250	15489	15572	0.012	47.0
sp|Q15746|MYLK_HUMAN	tr|A0A0D9RKL7|A0A0D9RKL7_CHLSB	21.545	246	156	3	24	268	8403	8612	0.014	47.0
sp|Q15746|MYLK_HUMAN	tr|A0A0D9RKL7|A0A0D9RKL7_CHLSB	36.264	91	57	1	1809	1899	34939	35028	0.015	47.0
sp|Q15746|MYLK_HUMAN	tr|A0A0D9RKL7|A0A0D9RKL7_CHLSB	28.421	95	68	0	1098	1192	27195	27289	0.015	46.6
sp|Q15746|MYLK_HUMAN	tr|A0A0D9RKL7|A0A0D9RKL7_CHLSB	27.083	96	67	1	1235	1327	35131	35226	0.017	46.6
sp|Q15746|MYLK_HUMAN	tr|A0A0D9RKL7|A0A0D9RKL7_CHLSB	23.750	160	100	4	559	714	29709	29850	0.018	46.6
sp|Q15746|MYLK_HUMAN	tr|A0A0D9RKL7|A0A0D9RKL7_CHLSB	26.804	97	68	1	160	253	35133	35229	0.018	46.6
sp|Q15746|MYLK_HUMAN	tr|A0A0D9RKL7|A0A0D9RKL7_CHLSB	32.500	80	50	3	1805	1884	14164	14239	0.018	46.6
sp|Q15746|MYLK_HUMAN	tr|A0A0D9RKL7|A0A0D9RKL7_CHLSB	21.500	200	115	6	35	233	14168	14326	0.018	46.6
sp|Q15746|MYLK_HUMAN	tr|A0A0D9RKL7|A0A0D9RKL7_CHLSB	31.522	92	61	2	1809	1899	7469	7559	0.019	46.6
sp|Q15746|MYLK_HUMAN	tr|A0A0D9RKL7|A0A0D9RKL7_CHLSB	30.488	82	57	0	171	252	21793	21874	0.021	46.2
sp|Q15746|MYLK_HUMAN	tr|A0A0D9RKL7|A0A0D9RKL7_CHLSB	33.333	60	38	1	1826	1883	34538	34597	0.023	46.2
sp|Q15746|MYLK_HUMAN	tr|A0A0D9RKL7|A0A0D9RKL7_CHLSB	30.833	120	72	3	388	504	19289	19400	0.024	46.2
sp|Q15746|MYLK_HUMAN	tr|A0A0D9RKL7|A0A0D9RKL7_CHLSB	31.683	101	59	3	1343	1443	21695	21785	0.024	46.2
sp|Q15746|MYLK_HUMAN	tr|A0A0D9RKL7|A0A0D9RKL7_CHLSB	22.997	287	167	6	1050	1328	34789	35029	0.024	46.2
sp|Q15746|MYLK_HUMAN	tr|A0A0D9RKL7|A0A0D9RKL7_CHLSB	27.731	119	76	3	1325	1436	31826	31941	0.024	46.2
sp|Q15746|MYLK_HUMAN	tr|A0A0D9RKL7|A0A0D9RKL7_CHLSB	23.208	293	182	9	415	703	14616	14869	0.028	45.8
sp|Q15746|MYLK_HUMAN	tr|A0A0D9RKL7|A0A0D9RKL7_CHLSB	24.211	95	70	2	1807	1900	9167	9260	0.029	45.8
sp|Q15746|MYLK_HUMAN	tr|A0A0D9RKL7|A0A0D9RKL7_CHLSB	35.556	90	52	3	1811	1900	3063	3146	0.031	45.8
sp|Q15746|MYLK_HUMAN	tr|A0A0D9RKL7|A0A0D9RKL7_CHLSB	25.843	89	65	1	37	125	21787	21874	0.032	45.8
sp|Q15746|MYLK_HUMAN	tr|A0A0D9RKL7|A0A0D9RKL7_CHLSB	27.273	99	68	2	1331	1426	31042	31139	0.036	45.4
sp|Q15746|MYLK_HUMAN	tr|A0A0D9RKL7|A0A0D9RKL7_CHLSB	31.325	83	56	1	1818	1900	29768	29849	0.041	45.4
sp|Q15746|MYLK_HUMAN	tr|A0A0D9RKL7|A0A0D9RKL7_CHLSB	29.167	96	61	2	511	603	25031	25122	0.043	45.4
sp|Q15746|MYLK_HUMAN	tr|A0A0D9RKL7|A0A0D9RKL7_CHLSB	27.632	76	55	0	170	245	27599	27674	0.045	45.1
sp|Q15746|MYLK_HUMAN	tr|A0A0D9RKL7|A0A0D9RKL7_CHLSB	30.108	93	63	2	161	251	32731	32823	0.045	45.1
sp|Q15746|MYLK_HUMAN	tr|A0A0D9RKL7|A0A0D9RKL7_CHLSB	29.487	78	52	2	735	811	28687	28762	0.048	45.1
sp|Q15746|MYLK_HUMAN	tr|A0A0D9RKL7|A0A0D9RKL7_CHLSB	29.323	133	87	3	574	702	21046	21175	0.051	45.1
sp|Q15746|MYLK_HUMAN	tr|A0A0D9RKL7|A0A0D9RKL7_CHLSB	35.135	74	46	1	170	243	22586	22657	0.051	45.1
sp|Q15746|MYLK_HUMAN	tr|A0A0D9RKL7|A0A0D9RKL7_CHLSB	29.412	85	56	1	1104	1188	2454	2534	0.053	45.1
sp|Q15746|MYLK_HUMAN	tr|A0A0D9RKL7|A0A0D9RKL7_CHLSB	29.630	81	55	1	170	250	31258	31336	0.053	45.1
sp|Q15746|MYLK_HUMAN	tr|A0A0D9RKL7|A0A0D9RKL7_CHLSB	30.435	92	61	2	1328	1417	20596	20686	0.058	44.7
sp|Q15746|MYLK_HUMAN	tr|A0A0D9RKL7|A0A0D9RKL7_CHLSB	27.907	129	89	2	1289	1415	29220	29346	0.071	44.7
sp|Q15746|MYLK_HUMAN	tr|A0A0D9RKL7|A0A0D9RKL7_CHLSB	28.866	97	63	2	509	602	29757	29850	0.074	44.7
sp|Q15746|MYLK_HUMAN	tr|A0A0D9RKL7|A0A0D9RKL7_CHLSB	31.461	89	60	1	1100	1187	5215	5303	0.077	44.3
sp|Q15746|MYLK_HUMAN	tr|A0A0D9RKL7|A0A0D9RKL7_CHLSB	24.675	231	166	4	1098	1327	34523	34746	0.087	44.3
sp|Q15746|MYLK_HUMAN	tr|A0A0D9RKL7|A0A0D9RKL7_CHLSB	28.916	83	58	1	634	715	26123	26205	0.093	44.3
sp|Q15746|MYLK_HUMAN	tr|A0A0D9RKL7|A0A0D9RKL7_CHLSB	27.660	141	86	4	170	298	26917	27053	0.096	44.3
sp|Q15746|MYLK_HUMAN	tr|A0A0D9RKL7|A0A0D9RKL7_CHLSB	35.714	98	53	5	1811	1902	12909	13002	0.11	43.9
sp|Q15746|MYLK_HUMAN	tr|A0A0D9RKL7|A0A0D9RKL7_CHLSB	21.459	233	146	5	20	250	7362	7559	0.11	43.9
sp|Q15746|MYLK_HUMAN	tr|A0A0D9RKL7|A0A0D9RKL7_CHLSB	23.529	102	77	1	1799	1900	9256	9356	0.12	43.9
sp|Q15746|MYLK_HUMAN	tr|A0A0D9RKL7|A0A0D9RKL7_CHLSB	28.155	103	66	2	1331	1426	17398	17499	0.13	43.9
sp|Q15746|MYLK_HUMAN	tr|A0A0D9RKL7|A0A0D9RKL7_CHLSB	29.412	85	56	2	171	255	30168	30248	0.13	43.9
sp|Q15746|MYLK_HUMAN	tr|A0A0D9RKL7|A0A0D9RKL7_CHLSB	30.000	90	60	2	514	600	16179	16268	0.13	43.5
sp|Q15746|MYLK_HUMAN	tr|A0A0D9RKL7|A0A0D9RKL7_CHLSB	27.215	158	105	4	656	810	12943	13093	0.13	43.5
sp|Q15746|MYLK_HUMAN	tr|A0A0D9RKL7|A0A0D9RKL7_CHLSB	27.083	96	69	1	719	814	944	1038	0.14	43.5
sp|Q15746|MYLK_HUMAN	tr|A0A0D9RKL7|A0A0D9RKL7_CHLSB	29.487	78	54	1	1818	1895	6630	6706	0.15	43.5
sp|Q15746|MYLK_HUMAN	tr|A0A0D9RKL7|A0A0D9RKL7_CHLSB	32.979	94	56	3	1328	1417	15081	15171	0.15	43.5
sp|Q15746|MYLK_HUMAN	tr|A0A0D9RKL7|A0A0D9RKL7_CHLSB	28.378	74	53	0	1342	1415	19220	19293	0.16	43.5
sp|Q15746|MYLK_HUMAN	tr|A0A0D9RKL7|A0A0D9RKL7_CHLSB	28.000	100	71	1	623	721	23948	24047	0.17	43.1
sp|Q15746|MYLK_HUMAN	tr|A0A0D9RKL7|A0A0D9RKL7_CHLSB	26.744	86	61	1	170	255	21503	21586	0.18	43.1
sp|Q15746|MYLK_HUMAN	tr|A0A0D9RKL7|A0A0D9RKL7_CHLSB	30.435	92	63	1	1809	1900	7752	7842	0.18	43.1
sp|Q15746|MYLK_HUMAN	tr|A0A0D9RKL7|A0A0D9RKL7_CHLSB	25.263	95	71	0	1098	1192	16179	16273	0.18	43.1
sp|Q15746|MYLK_HUMAN	tr|A0A0D9RKL7|A0A0D9RKL7_CHLSB	27.174	92	66	1	1809	1900	8695	8785	0.18	43.1
sp|Q15746|MYLK_HUMAN	tr|A0A0D9RKL7|A0A0D9RKL7_CHLSB	27.473	91	65	1	1100	1189	9376	9466	0.18	43.1
sp|Q15746|MYLK_HUMAN	tr|A0A0D9RKL7|A0A0D9RKL7_CHLSB	23.988	321	176	14	339	606	34447	34752	0.20	43.1
sp|Q15746|MYLK_HUMAN	tr|A0A0D9RKL7|A0A0D9RKL7_CHLSB	23.265	245	137	8	26	266	2964	3161	0.21	43.1
sp|Q15746|MYLK_HUMAN	tr|A0A0D9RKL7|A0A0D9RKL7_CHLSB	29.752	121	78	3	1782	1899	24317	24433	0.21	43.1
sp|Q15746|MYLK_HUMAN	tr|A0A0D9RKL7|A0A0D9RKL7_CHLSB	28.767	146	91	5	577	721	30810	30943	0.22	43.1
sp|Q15746|MYLK_HUMAN	tr|A0A0D9RKL7|A0A0D9RKL7_CHLSB	28.395	81	57	1	160	240	20699	20778	0.22	42.7
sp|Q15746|MYLK_HUMAN	tr|A0A0D9RKL7|A0A0D9RKL7_CHLSB	27.957	93	67	0	620	712	19308	19400	0.23	42.7
sp|Q15746|MYLK_HUMAN	tr|A0A0D9RKL7|A0A0D9RKL7_CHLSB	23.762	101	75	1	1340	1438	16806	16906	0.23	42.7
sp|Q15746|MYLK_HUMAN	tr|A0A0D9RKL7|A0A0D9RKL7_CHLSB	25.600	125	91	2	403	526	26101	26224	0.23	42.7
sp|Q15746|MYLK_HUMAN	tr|A0A0D9RKL7|A0A0D9RKL7_CHLSB	20.084	239	144	3	1093	1331	4457	4648	0.23	42.7
sp|Q15746|MYLK_HUMAN	tr|A0A0D9RKL7|A0A0D9RKL7_CHLSB	30.000	110	62	4	617	713	15464	15571	0.24	42.7
sp|Q15746|MYLK_HUMAN	tr|A0A0D9RKL7|A0A0D9RKL7_CHLSB	31.111	90	61	1	1095	1184	9663	9751	0.26	42.7
sp|Q15746|MYLK_HUMAN	tr|A0A0D9RKL7|A0A0D9RKL7_CHLSB	23.457	243	136	7	2	244	13256	13448	0.26	42.7
sp|Q15746|MYLK_HUMAN	tr|A0A0D9RKL7|A0A0D9RKL7_CHLSB	32.584	89	52	2	1818	1899	17925	18012	0.27	42.7
sp|Q15746|MYLK_HUMAN	tr|A0A0D9RKL7|A0A0D9RKL7_CHLSB	28.736	87	61	1	1813	1899	19315	19400	0.27	42.7
sp|Q15746|MYLK_HUMAN	tr|A0A0D9RKL7|A0A0D9RKL7_CHLSB	23.485	132	89	3	1059	1179	3011	3141	0.28	42.7
sp|Q15746|MYLK_HUMAN	tr|A0A0D9RKL7|A0A0D9RKL7_CHLSB	33.708	89	52	4	1100	1187	14079	14161	0.32	42.4
sp|Q15746|MYLK_HUMAN	tr|A0A0D9RKL7|A0A0D9RKL7_CHLSB	26.966	89	60	2	33	121	25034	25117	0.33	42.4
sp|Q15746|MYLK_HUMAN	tr|A0A0D9RKL7|A0A0D9RKL7_CHLSB	31.646	79	51	1	528	603	19723	19801	0.33	42.4
sp|Q15746|MYLK_HUMAN	tr|A0A0D9RKL7|A0A0D9RKL7_CHLSB	28.846	104	72	2	1810	1913	2886	2987	0.36	42.4
sp|Q15746|MYLK_HUMAN	tr|A0A0D9RKL7|A0A0D9RKL7_CHLSB	31.959	97	57	3	1328	1419	30739	30831	0.38	42.0
sp|Q15746|MYLK_HUMAN	tr|A0A0D9RKL7|A0A0D9RKL7_CHLSB	25.556	90	64	1	161	250	25429	25515	0.38	42.0
sp|Q15746|MYLK_HUMAN	tr|A0A0D9RKL7|A0A0D9RKL7_CHLSB	26.374	91	66	1	33	123	20699	20788	0.40	42.0
sp|Q15746|MYLK_HUMAN	tr|A0A0D9RKL7|A0A0D9RKL7_CHLSB	28.704	108	75	2	1331	1437	15380	15486	0.40	42.0
sp|Q15746|MYLK_HUMAN	tr|A0A0D9RKL7|A0A0D9RKL7_CHLSB	26.042	96	71	0	158	253	16176	16271	0.44	42.0
sp|Q15746|MYLK_HUMAN	tr|A0A0D9RKL7|A0A0D9RKL7_CHLSB	26.250	160	105	6	652	808	27527	27676	0.46	42.0
sp|Q15746|MYLK_HUMAN	tr|A0A0D9RKL7|A0A0D9RKL7_CHLSB	23.711	97	73	1	717	813	3502	3597	0.47	42.0
sp|Q15746|MYLK_HUMAN	tr|A0A0D9RKL7|A0A0D9RKL7_CHLSB	25.517	145	90	5	484	624	23918	24048	0.47	42.0
sp|Q15746|MYLK_HUMAN	tr|A0A0D9RKL7|A0A0D9RKL7_CHLSB	25.490	153	94	5	485	630	24311	24450	0.48	42.0
sp|Q15746|MYLK_HUMAN	tr|A0A0D9RKL7|A0A0D9RKL7_CHLSB	32.099	81	52	2	637	717	22880	22957	0.48	42.0
sp|Q15746|MYLK_HUMAN	tr|A0A0D9RKL7|A0A0D9RKL7_CHLSB	26.316	95	65	2	1804	1898	25029	25118	0.48	42.0
sp|Q15746|MYLK_HUMAN	tr|A0A0D9RKL7|A0A0D9RKL7_CHLSB	24.786	117	76	2	139	255	30836	30940	0.49	42.0
sp|Q15746|MYLK_HUMAN	tr|A0A0D9RKL7|A0A0D9RKL7_CHLSB	31.646	79	52	1	172	250	19030	19106	0.53	41.6
sp|Q15746|MYLK_HUMAN	tr|A0A0D9RKL7|A0A0D9RKL7_CHLSB	24.793	121	78	4	735	849	31953	32066	0.54	41.6
sp|Q15746|MYLK_HUMAN	tr|A0A0D9RKL7|A0A0D9RKL7_CHLSB	21.893	169	124	6	1047	1211	9705	9869	0.55	41.6
sp|Q15746|MYLK_HUMAN	tr|A0A0D9RKL7|A0A0D9RKL7_CHLSB	24.691	81	61	0	170	250	24353	24433	0.56	41.6
sp|Q15746|MYLK_HUMAN	tr|A0A0D9RKL7|A0A0D9RKL7_CHLSB	23.973	146	84	4	1260	1379	5049	5193	0.59	41.6
sp|Q15746|MYLK_HUMAN	tr|A0A0D9RKL7|A0A0D9RKL7_CHLSB	31.034	87	47	4	735	810	17624	17708	0.61	41.6
sp|Q15746|MYLK_HUMAN	tr|A0A0D9RKL7|A0A0D9RKL7_CHLSB	27.451	102	73	1	1798	1899	20688	20788	0.68	41.2
sp|Q15746|MYLK_HUMAN	tr|A0A0D9RKL7|A0A0D9RKL7_CHLSB	28.049	82	59	0	730	811	26517	26598	0.71	41.2
sp|Q15746|MYLK_HUMAN	tr|A0A0D9RKL7|A0A0D9RKL7_CHLSB	28.571	77	53	2	1811	1887	14257	14331	0.72	41.2
sp|Q15746|MYLK_HUMAN	tr|A0A0D9RKL7|A0A0D9RKL7_CHLSB	23.109	238	135	6	1097	1333	4272	4462	0.77	41.2
sp|Q15746|MYLK_HUMAN	tr|A0A0D9RKL7|A0A0D9RKL7_CHLSB	28.395	81	58	0	170	250	19320	19400	0.78	41.2
sp|Q15746|MYLK_HUMAN	tr|A0A0D9RKL7|A0A0D9RKL7_CHLSB	30.864	81	56	0	170	250	19718	19798	0.78	41.2
sp|Q15746|MYLK_HUMAN	tr|A0A0D9RKL7|A0A0D9RKL7_CHLSB	27.869	122	76	5	8	123	25400	25515	0.78	41.2
sp|Q15746|MYLK_HUMAN	tr|A0A0D9RKL7|A0A0D9RKL7_CHLSB	30.233	86	56	2	170	255	27996	28077	0.86	40.8
sp|Q15746|MYLK_HUMAN	tr|A0A0D9RKL7|A0A0D9RKL7_CHLSB	30.952	84	54	2	172	255	24754	24833	0.92	40.8
sp|Q15746|MYLK_HUMAN	tr|A0A0D9RKL7|A0A0D9RKL7_CHLSB	27.273	132	79	4	4	125	17890	18014	1.0	40.8
sp|Q15746|MYLK_HUMAN	tr|A0A0D9RKL7|A0A0D9RKL7_CHLSB	34.211	76	45	3	42	114	20011	20084	1.1	40.4
sp|Q15746|MYLK_HUMAN	tr|A0A0D9RKL7|A0A0D9RKL7_CHLSB	25.610	82	60	1	1818	1899	8515	8595	1.1	40.4
sp|Q15746|MYLK_HUMAN	tr|A0A0D9RKL7|A0A0D9RKL7_CHLSB	30.208	96	61	3	31	123	19014	19106	1.2	40.4
sp|Q15746|MYLK_HUMAN	tr|A0A0D9RKL7|A0A0D9RKL7_CHLSB	24.793	121	73	4	515	630	26508	26615	1.2	40.4
sp|Q15746|MYLK_HUMAN	tr|A0A0D9RKL7|A0A0D9RKL7_CHLSB	32.258	93	60	2	1331	1421	27783	27874	1.2	40.4
sp|Q15746|MYLK_HUMAN	tr|A0A0D9RKL7|A0A0D9RKL7_CHLSB	31.579	76	50	2	1815	1889	25431	25505	1.3	40.4
sp|Q15746|MYLK_HUMAN	tr|A0A0D9RKL7|A0A0D9RKL7_CHLSB	28.169	71	51	0	168	238	29371	29441	1.3	40.4
sp|Q15746|MYLK_HUMAN	tr|A0A0D9RKL7|A0A0D9RKL7_CHLSB	29.268	82	57	1	730	811	21105	21185	1.3	40.4
sp|Q15746|MYLK_HUMAN	tr|A0A0D9RKL7|A0A0D9RKL7_CHLSB	27.419	124	74	3	1308	1420	27359	27477	1.3	40.4
sp|Q15746|MYLK_HUMAN	tr|A0A0D9RKL7|A0A0D9RKL7_CHLSB	33.333	87	49	2	528	605	17212	17298	1.3	40.4
sp|Q15746|MYLK_HUMAN	tr|A0A0D9RKL7|A0A0D9RKL7_CHLSB	25.806	93	68	1	1807	1899	26110	26201	1.3	40.4
sp|Q15746|MYLK_HUMAN	tr|A0A0D9RKL7|A0A0D9RKL7_CHLSB	25.000	92	68	1	740	831	27214	27304	1.4	40.4
sp|Q15746|MYLK_HUMAN	tr|A0A0D9RKL7|A0A0D9RKL7_CHLSB	32.673	101	60	4	1788	1882	13783	13881	1.4	40.4
sp|Q15746|MYLK_HUMAN	tr|A0A0D9RKL7|A0A0D9RKL7_CHLSB	26.506	83	60	1	729	811	24352	24433	1.5	40.0
sp|Q15746|MYLK_HUMAN	tr|A0A0D9RKL7|A0A0D9RKL7_CHLSB	33.333	75	46	3	1811	1884	14079	14150	1.5	40.0
sp|Q15746|MYLK_HUMAN	tr|A0A0D9RKL7|A0A0D9RKL7_CHLSB	25.773	97	67	3	31	123	26503	26598	1.5	40.0
sp|Q15746|MYLK_HUMAN	tr|A0A0D9RKL7|A0A0D9RKL7_CHLSB	30.233	86	60	0	1107	1192	30857	30942	1.5	40.0
sp|Q15746|MYLK_HUMAN	tr|A0A0D9RKL7|A0A0D9RKL7_CHLSB	25.926	81	59	1	425	505	29770	29849	1.6	40.0
sp|Q15746|MYLK_HUMAN	tr|A0A0D9RKL7|A0A0D9RKL7_CHLSB	29.412	85	58	1	170	254	28682	28764	1.6	40.0
sp|Q15746|MYLK_HUMAN	tr|A0A0D9RKL7|A0A0D9RKL7_CHLSB	25.503	149	85	6	490	633	25408	25535	1.7	40.0
sp|Q15746|MYLK_HUMAN	tr|A0A0D9RKL7|A0A0D9RKL7_CHLSB	24.000	125	89	2	1064	1188	13421	13539	1.7	40.0
sp|Q15746|MYLK_HUMAN	tr|A0A0D9RKL7|A0A0D9RKL7_CHLSB	29.545	88	58	2	39	123	35140	35226	1.7	40.0
sp|Q15746|MYLK_HUMAN	tr|A0A0D9RKL7|A0A0D9RKL7_CHLSB	26.126	111	77	2	1332	1438	20991	21100	1.7	40.0
sp|Q15746|MYLK_HUMAN	tr|A0A0D9RKL7|A0A0D9RKL7_CHLSB	27.642	123	83	1	693	809	17888	18010	1.7	40.0
sp|Q15746|MYLK_HUMAN	tr|A0A0D9RKL7|A0A0D9RKL7_CHLSB	33.750	80	52	1	425	504	21107	21185	1.7	40.0
sp|Q15746|MYLK_HUMAN	tr|A0A0D9RKL7|A0A0D9RKL7_CHLSB	26.437	87	63	1	1813	1899	15487	15572	1.8	40.0
sp|Q15746|MYLK_HUMAN	tr|A0A0D9RKL7|A0A0D9RKL7_CHLSB	28.846	104	62	3	729	831	29080	29172	1.8	40.0
sp|Q15746|MYLK_HUMAN	tr|A0A0D9RKL7|A0A0D9RKL7_CHLSB	30.233	86	58	1	1107	1192	31258	31341	1.8	40.0
sp|Q15746|MYLK_HUMAN	tr|A0A0D9RKL7|A0A0D9RKL7_CHLSB	22.667	225	128	7	30	252	9572	9752	2.0	39.7
sp|Q15746|MYLK_HUMAN	tr|A0A0D9RKL7|A0A0D9RKL7_CHLSB	29.808	104	71	1	1340	1441	18228	18331	2.0	39.7
sp|Q15746|MYLK_HUMAN	tr|A0A0D9RKL7|A0A0D9RKL7_CHLSB	28.090	89	60	2	1817	1902	35142	35229	2.1	39.7
sp|Q15746|MYLK_HUMAN	tr|A0A0D9RKL7|A0A0D9RKL7_CHLSB	25.714	105	69	2	19	123	24338	24433	2.2	39.7
sp|Q15746|MYLK_HUMAN	tr|A0A0D9RKL7|A0A0D9RKL7_CHLSB	27.160	81	59	0	1112	1192	28687	28767	2.2	39.7
sp|Q15746|MYLK_HUMAN	tr|A0A0D9RKL7|A0A0D9RKL7_CHLSB	29.870	77	46	2	170	242	23271	23343	2.3	39.7
sp|Q15746|MYLK_HUMAN	tr|A0A0D9RKL7|A0A0D9RKL7_CHLSB	26.154	130	90	2	589	714	31211	31338	2.3	39.7
sp|Q15746|MYLK_HUMAN	tr|A0A0D9RKL7|A0A0D9RKL7_CHLSB	24.138	87	65	1	37	123	28281	28366	2.4	39.7
sp|Q15746|MYLK_HUMAN	tr|A0A0D9RKL7|A0A0D9RKL7_CHLSB	20.690	406	251	19	425	801	19720	20083	2.4	39.7
sp|Q15746|MYLK_HUMAN	tr|A0A0D9RKL7|A0A0D9RKL7_CHLSB	29.487	78	54	1	422	499	25038	25114	2.5	39.3
sp|Q15746|MYLK_HUMAN	tr|A0A0D9RKL7|A0A0D9RKL7_CHLSB	23.431	239	125	8	1094	1329	2266	2449	2.5	39.3
sp|Q15746|MYLK_HUMAN	tr|A0A0D9RKL7|A0A0D9RKL7_CHLSB	27.907	86	58	2	170	255	25834	25915	2.6	39.3
sp|Q15746|MYLK_HUMAN	tr|A0A0D9RKL7|A0A0D9RKL7_CHLSB	31.522	92	59	3	35	124	9376	9465	2.7	39.3
sp|Q15746|MYLK_HUMAN	tr|A0A0D9RKL7|A0A0D9RKL7_CHLSB	26.966	89	62	2	1814	1900	1711	1798	2.8	39.3
sp|Q15746|MYLK_HUMAN	tr|A0A0D9RKL7|A0A0D9RKL7_CHLSB	26.471	102	74	1	1798	1899	16168	16268	2.8	39.3
sp|Q15746|MYLK_HUMAN	tr|A0A0D9RKL7|A0A0D9RKL7_CHLSB	31.081	74	51	0	639	712	27211	27284	2.9	39.3
sp|Q15746|MYLK_HUMAN	tr|A0A0D9RKL7|A0A0D9RKL7_CHLSB	26.087	92	67	1	1808	1899	4554	4644	2.9	39.3
sp|Q15746|MYLK_HUMAN	tr|A0A0D9RKL7|A0A0D9RKL7_CHLSB	32.967	91	55	3	163	253	13280	13364	2.9	39.3
sp|Q15746|MYLK_HUMAN	tr|A0A0D9RKL7|A0A0D9RKL7_CHLSB	29.333	75	52	1	42	116	19718	19791	3.0	39.3
sp|Q15746|MYLK_HUMAN	tr|A0A0D9RKL7|A0A0D9RKL7_CHLSB	24.545	110	79	2	144	252	2067	2173	3.0	39.3
sp|Q15746|MYLK_HUMAN	tr|A0A0D9RKL7|A0A0D9RKL7_CHLSB	23.711	97	73	1	721	816	6	102	3.4	38.9
sp|Q15746|MYLK_HUMAN	tr|A0A0D9RKL7|A0A0D9RKL7_CHLSB	31.707	82	53	2	425	504	20013	20093	3.5	38.9
sp|Q15746|MYLK_HUMAN	tr|A0A0D9RKL7|A0A0D9RKL7_CHLSB	27.027	74	53	1	730	803	19718	19790	3.7	38.9
sp|Q15746|MYLK_HUMAN	tr|A0A0D9RKL7|A0A0D9RKL7_CHLSB	26.364	110	73	3	21	123	15464	15572	4.1	38.9
sp|Q15746|MYLK_HUMAN	tr|A0A0D9RKL7|A0A0D9RKL7_CHLSB	32.432	74	49	1	1342	1414	15886	15959	4.2	38.9
sp|Q15746|MYLK_HUMAN	tr|A0A0D9RKL7|A0A0D9RKL7_CHLSB	30.120	83	55	2	42	123	30857	30937	4.2	38.5
sp|Q15746|MYLK_HUMAN	tr|A0A0D9RKL7|A0A0D9RKL7_CHLSB	28.723	94	58	3	1807	1899	6251	6336	4.6	38.5
sp|Q15746|MYLK_HUMAN	tr|A0A0D9RKL7|A0A0D9RKL7_CHLSB	25.926	81	60	0	632	712	19718	19798	4.7	38.5
sp|Q15746|MYLK_HUMAN	tr|A0A0D9RKL7|A0A0D9RKL7_CHLSB	26.190	84	59	2	40	123	25832	25912	4.7	38.5
sp|Q15746|MYLK_HUMAN	tr|A0A0D9RKL7|A0A0D9RKL7_CHLSB	27.957	93	64	2	1811	1903	7847	7936	4.9	38.5
sp|Q15746|MYLK_HUMAN	tr|A0A0D9RKL7|A0A0D9RKL7_CHLSB	28.767	73	52	0	170	242	22875	22947	5.0	38.5
sp|Q15746|MYLK_HUMAN	tr|A0A0D9RKL7|A0A0D9RKL7_CHLSB	27.368	95	68	1	29	123	23944	24037	5.1	38.5
sp|Q15746|MYLK_HUMAN	tr|A0A0D9RKL7|A0A0D9RKL7_CHLSB	26.667	75	54	1	1823	1897	28687	28760	5.4	38.5
sp|Q15746|MYLK_HUMAN	tr|A0A0D9RKL7|A0A0D9RKL7_CHLSB	29.885	87	59	1	518	602	16906	16992	5.9	38.1
sp|Q15746|MYLK_HUMAN	tr|A0A0D9RKL7|A0A0D9RKL7_CHLSB	21.311	122	95	1	693	814	20671	20791	6.4	38.1
sp|Q15746|MYLK_HUMAN	tr|A0A0D9RKL7|A0A0D9RKL7_CHLSB	23.529	85	64	1	735	819	29773	29856	6.7	38.1
sp|Q15746|MYLK_HUMAN	tr|A0A0D9RKL7|A0A0D9RKL7_CHLSB	20.000	380	239	11	1067	1413	33335	33682	6.7	38.1
sp|Q15746|MYLK_HUMAN	tr|A0A0D9RKL7|A0A0D9RKL7_CHLSB	28.205	78	51	1	424	496	17208	17285	6.7	38.1
sp|Q15746|MYLK_HUMAN	tr|A0A0D9RKL7|A0A0D9RKL7_CHLSB	28.409	88	58	2	1816	1903	27994	28076	7.6	37.7
sp|Q15746|MYLK_HUMAN	tr|A0A0D9RKL7|A0A0D9RKL7_CHLSB	27.778	108	74	2	1086	1192	14779	14883	7.7	37.7
sp|Q15746|MYLK_HUMAN	tr|A0A0D9RKL7|A0A0D9RKL7_CHLSB	24.731	93	69	1	33	125	16179	16270	7.7	37.7
sp|Q15746|MYLK_HUMAN	tr|A0A0D9RKL7|A0A0D9RKL7_CHLSB	28.431	102	71	1	1226	1327	936	1035	8.0	37.7
sp|Q15746|MYLK_HUMAN	tr|A0A0D9RKL7|A0A0D9RKL7_CHLSB	25.301	83	61	1	620	702	16899	16980	8.2	37.7
sp|Q15746|MYLK_HUMAN	tr|A0A0D9RKL7|A0A0D9RKL7_CHLSB	31.944	72	46	1	1818	1889	24752	24820	8.7	37.7
sp|Q15746|MYLK_HUMAN	tr|A0A0D9RKL7|A0A0D9RKL7_CHLSB	25.287	87	62	1	728	814	31256	31339	8.8	37.7
sp|Q15746|MYLK_HUMAN	tr|A0A0D9RKL7|A0A0D9RKL7_CHLSB	29.630	81	55	1	632	712	18333	18411	8.9	37.7
sp|Q15746|MYLK_HUMAN	tr|A0A0D9RKL7|A0A0D9RKL7_CHLSB	20.833	264	153	8	1098	1348	1460	1680	9.7	37.4
sp|Q15746|MYLK_HUMAN	tr|W5Q754|W5Q754_SHEEP	28.957	815	496	14	1097	1904	32731	33469	1.54e-103	378
sp|Q15746|MYLK_HUMAN	tr|W5Q754|W5Q754_SHEEP	23.750	800	469	20	32	811	8743	9421	1.83e-43	181
sp|Q15746|MYLK_HUMAN	tr|W5Q754|W5Q754_SHEEP	30.769	403	243	7	414	812	5645	6015	2.58e-41	174
sp|Q15746|MYLK_HUMAN	tr|W5Q754|W5Q754_SHEEP	23.037	777	457	20	42	811	4341	4983	2.53e-38	164
sp|Q15746|MYLK_HUMAN	tr|W5Q754|W5Q754_SHEEP	29.353	402	252	7	414	811	8650	9023	7.91e-38	163
sp|Q15746|MYLK_HUMAN	tr|W5Q754|W5Q754_SHEEP	25.690	471	274	11	414	811	3224	3691	1.78e-34	152
sp|Q15746|MYLK_HUMAN	tr|W5Q754|W5Q754_SHEEP	28.010	407	249	11	414	810	7153	7525	1.54e-33	149
sp|Q15746|MYLK_HUMAN	tr|W5Q754|W5Q754_SHEEP	22.690	855	491	23	26	809	5731	6486	2.20e-32	145
sp|Q15746|MYLK_HUMAN	tr|W5Q754|W5Q754_SHEEP	27.833	406	260	8	412	812	8363	8740	4.44e-32	144
sp|Q15746|MYLK_HUMAN	tr|W5Q754|W5Q754_SHEEP	25.510	392	257	6	414	801	6210	6570	1.81e-31	142
sp|Q15746|MYLK_HUMAN	tr|W5Q754|W5Q754_SHEEP	26.866	402	260	6	414	812	5083	5453	2.84e-31	141
sp|Q15746|MYLK_HUMAN	tr|W5Q754|W5Q754_SHEEP	27.960	397	236	10	433	820	6701	7056	1.20e-30	139
sp|Q15746|MYLK_HUMAN	tr|W5Q754|W5Q754_SHEEP	27.594	453	269	12	414	841	4427	4845	1.40e-30	139
sp|Q15746|MYLK_HUMAN	tr|W5Q754|W5Q754_SHEEP	29.032	403	253	7	414	812	7434	7807	1.59e-30	139
sp|Q15746|MYLK_HUMAN	tr|W5Q754|W5Q754_SHEEP	26.601	406	257	9	414	812	8557	8928	2.20e-30	138
sp|Q15746|MYLK_HUMAN	tr|W5Q754|W5Q754_SHEEP	27.901	405	255	9	414	811	5925	6299	2.63e-30	138
sp|Q15746|MYLK_HUMAN	tr|W5Q754|W5Q754_SHEEP	28.333	360	224	7	414	769	7717	8046	4.29e-29	134
sp|Q15746|MYLK_HUMAN	tr|W5Q754|W5Q754_SHEEP	26.799	403	265	7	414	812	6961	7337	5.25e-29	134
sp|Q15746|MYLK_HUMAN	tr|W5Q754|W5Q754_SHEEP	26.683	416	260	8	414	825	6775	7149	5.48e-29	134
sp|Q15746|MYLK_HUMAN	tr|W5Q754|W5Q754_SHEEP	27.525	396	251	11	421	811	34664	35028	1.58e-27	129
sp|Q15746|MYLK_HUMAN	tr|W5Q754|W5Q754_SHEEP	26.087	414	254	10	412	812	4330	4704	2.29e-27	128
sp|Q15746|MYLK_HUMAN	tr|W5Q754|W5Q754_SHEEP	25.728	412	270	10	414	820	8176	8556	5.86e-27	127
sp|Q15746|MYLK_HUMAN	tr|W5Q754|W5Q754_SHEEP	26.055	403	266	9	414	810	8080	8456	1.87e-26	125
sp|Q15746|MYLK_HUMAN	tr|W5Q754|W5Q754_SHEEP	26.173	405	264	7	414	812	6490	6865	5.94e-26	124
sp|Q15746|MYLK_HUMAN	tr|W5Q754|W5Q754_SHEEP	25.255	392	247	9	430	812	5006	5360	1.05e-24	120
sp|Q15746|MYLK_HUMAN	tr|W5Q754|W5Q754_SHEEP	26.173	405	261	10	414	812	5363	5735	1.23e-24	119
sp|Q15746|MYLK_HUMAN	tr|W5Q754|W5Q754_SHEEP	27.988	343	217	7	472	809	6925	7242	1.54e-24	119
sp|Q15746|MYLK_HUMAN	tr|W5Q754|W5Q754_SHEEP	24.318	403	278	7	414	812	8838	9217	1.67e-24	119
sp|Q15746|MYLK_HUMAN	tr|W5Q754|W5Q754_SHEEP	24.734	376	235	6	1059	1431	32299	32629	2.00e-24	119
sp|Q15746|MYLK_HUMAN	tr|W5Q754|W5Q754_SHEEP	27.157	394	241	12	425	814	7821	8172	2.17e-24	119
sp|Q15746|MYLK_HUMAN	tr|W5Q754|W5Q754_SHEEP	34.951	206	113	3	513	713	5	194	3.89e-23	114
sp|Q15746|MYLK_HUMAN	tr|W5Q754|W5Q754_SHEEP	23.832	428	287	9	414	836	4707	5100	7.11e-23	114
sp|Q15746|MYLK_HUMAN	tr|W5Q754|W5Q754_SHEEP	34.254	181	117	2	1236	1415	20700	20879	1.18e-21	109
sp|Q15746|MYLK_HUMAN	tr|W5Q754|W5Q754_SHEEP	29.825	228	120	3	30	252	3	195	2.73e-21	108
sp|Q15746|MYLK_HUMAN	tr|W5Q754|W5Q754_SHEEP	24.324	296	174	5	516	762	1290	1584	1.67e-20	106
sp|Q15746|MYLK_HUMAN	tr|W5Q754|W5Q754_SHEEP	33.714	175	114	2	1249	1422	15503	15676	2.46e-20	105
sp|Q15746|MYLK_HUMAN	tr|W5Q754|W5Q754_SHEEP	23.382	479	282	12	414	812	1444	1917	2.98e-20	105
sp|Q15746|MYLK_HUMAN	tr|W5Q754|W5Q754_SHEEP	23.797	395	274	10	425	813	34855	35228	1.02e-19	103
sp|Q15746|MYLK_HUMAN	tr|W5Q754|W5Q754_SHEEP	25.304	411	259	12	415	812	3044	3419	2.09e-19	102
sp|Q15746|MYLK_HUMAN	tr|W5Q754|W5Q754_SHEEP	30.732	205	134	4	1215	1415	29344	29544	2.18e-19	102
sp|Q15746|MYLK_HUMAN	tr|W5Q754|W5Q754_SHEEP	28.384	229	132	4	514	710	940	1168	2.23e-19	102
sp|Q15746|MYLK_HUMAN	tr|W5Q754|W5Q754_SHEEP	28.512	242	122	5	613	810	935	1169	4.19e-19	101
sp|Q15746|MYLK_HUMAN	tr|W5Q754|W5Q754_SHEEP	31.892	185	122	2	1232	1415	25425	25606	1.91e-18	99.4
sp|Q15746|MYLK_HUMAN	tr|W5Q754|W5Q754_SHEEP	25.313	320	194	8	426	713	33386	33692	7.19e-18	97.4
sp|Q15746|MYLK_HUMAN	tr|W5Q754|W5Q754_SHEEP	31.963	219	129	6	1249	1462	31260	31463	1.18e-17	96.7
sp|Q15746|MYLK_HUMAN	tr|W5Q754|W5Q754_SHEEP	29.834	181	125	2	1237	1415	18619	18799	1.26e-17	96.7
sp|Q15746|MYLK_HUMAN	tr|W5Q754|W5Q754_SHEEP	28.251	223	124	3	31	252	7151	7338	1.78e-17	96.3
sp|Q15746|MYLK_HUMAN	tr|W5Q754|W5Q754_SHEEP	26.316	247	164	4	63	293	34553	34797	1.87e-17	95.9
sp|Q15746|MYLK_HUMAN	tr|W5Q754|W5Q754_SHEEP	32.086	187	121	2	1235	1415	23947	24133	2.02e-17	95.9
sp|Q15746|MYLK_HUMAN	tr|W5Q754|W5Q754_SHEEP	26.962	293	185	7	544	812	33405	33692	2.16e-17	95.9
sp|Q15746|MYLK_HUMAN	tr|W5Q754|W5Q754_SHEEP	31.771	192	127	3	1242	1432	30164	30352	2.42e-17	95.5
sp|Q15746|MYLK_HUMAN	tr|W5Q754|W5Q754_SHEEP	32.292	192	125	3	1228	1415	21085	21275	4.29e-17	94.7
sp|Q15746|MYLK_HUMAN	tr|W5Q754|W5Q754_SHEEP	35.227	176	104	5	1248	1414	17211	17385	4.40e-17	94.7
sp|Q15746|MYLK_HUMAN	tr|W5Q754|W5Q754_SHEEP	29.714	175	122	1	1241	1414	28678	28852	6.41e-17	94.4
sp|Q15746|MYLK_HUMAN	tr|W5Q754|W5Q754_SHEEP	28.409	176	125	1	1241	1415	23267	23442	1.36e-16	93.2
sp|Q15746|MYLK_HUMAN	tr|W5Q754|W5Q754_SHEEP	29.719	249	167	5	1236	1478	19308	19554	1.46e-16	93.2
sp|Q15746|MYLK_HUMAN	tr|W5Q754|W5Q754_SHEEP	28.947	190	131	2	1237	1422	24342	24531	1.65e-16	92.8
sp|Q15746|MYLK_HUMAN	tr|W5Q754|W5Q754_SHEEP	27.803	223	128	3	33	254	8080	8270	2.20e-16	92.4
sp|Q15746|MYLK_HUMAN	tr|W5Q754|W5Q754_SHEEP	28.502	207	135	3	1238	1431	17919	18125	3.00e-16	92.0
sp|Q15746|MYLK_HUMAN	tr|W5Q754|W5Q754_SHEEP	31.250	176	120	1	1241	1415	27595	27770	3.13e-16	92.0
sp|Q15746|MYLK_HUMAN	tr|W5Q754|W5Q754_SHEEP	30.120	166	115	1	1249	1413	25043	25208	3.26e-16	92.0
sp|Q15746|MYLK_HUMAN	tr|W5Q754|W5Q754_SHEEP	32.489	237	142	8	27	248	935	1168	3.40e-16	92.0
sp|Q15746|MYLK_HUMAN	tr|W5Q754|W5Q754_SHEEP	28.571	231	151	6	1250	1474	29086	29308	5.49e-16	91.3
sp|Q15746|MYLK_HUMAN	tr|W5Q754|W5Q754_SHEEP	25.081	307	215	7	414	714	9126	9423	8.27e-16	90.5
sp|Q15746|MYLK_HUMAN	tr|W5Q754|W5Q754_SHEEP	37.063	143	88	2	1282	1423	17665	17806	9.38e-16	90.5
sp|Q15746|MYLK_HUMAN	tr|W5Q754|W5Q754_SHEEP	31.351	185	123	3	1249	1432	22590	22771	9.38e-16	90.5
sp|Q15746|MYLK_HUMAN	tr|W5Q754|W5Q754_SHEEP	30.556	180	117	3	1234	1411	31543	31716	1.04e-15	90.1
sp|Q15746|MYLK_HUMAN	tr|W5Q754|W5Q754_SHEEP	32.367	207	130	5	1232	1431	23651	23854	1.06e-15	90.1
sp|Q15746|MYLK_HUMAN	tr|W5Q754|W5Q754_SHEEP	34.078	179	111	4	1237	1411	19017	19192	1.31e-15	90.1
sp|Q15746|MYLK_HUMAN	tr|W5Q754|W5Q754_SHEEP	27.948	229	151	7	622	843	32336	32557	1.36e-15	89.7
sp|Q15746|MYLK_HUMAN	tr|W5Q754|W5Q754_SHEEP	26.974	304	193	7	511	809	4235	4514	1.67e-15	89.7
sp|Q15746|MYLK_HUMAN	tr|W5Q754|W5Q754_SHEEP	29.282	181	126	2	1249	1428	21507	21686	2.28e-15	89.4
sp|Q15746|MYLK_HUMAN	tr|W5Q754|W5Q754_SHEEP	30.978	184	123	3	1249	1431	27208	27388	2.52e-15	89.0
sp|Q15746|MYLK_HUMAN	tr|W5Q754|W5Q754_SHEEP	33.553	152	91	3	1268	1414	16218	16364	2.81e-15	89.0
sp|Q15746|MYLK_HUMAN	tr|W5Q754|W5Q754_SHEEP	31.088	193	124	4	414	601	6	194	6.45e-15	87.8
sp|Q15746|MYLK_HUMAN	tr|W5Q754|W5Q754_SHEEP	23.065	672	423	25	158	796	13816	14426	9.26e-15	87.0
sp|Q15746|MYLK_HUMAN	tr|W5Q754|W5Q754_SHEEP	28.497	193	133	3	622	812	5	194	1.41e-14	86.7
sp|Q15746|MYLK_HUMAN	tr|W5Q754|W5Q754_SHEEP	27.976	168	120	1	1249	1415	29772	29939	1.81e-14	86.3
sp|Q15746|MYLK_HUMAN	tr|W5Q754|W5Q754_SHEEP	30.435	184	124	3	1249	1431	25838	26018	2.21e-14	85.9
sp|Q15746|MYLK_HUMAN	tr|W5Q754|W5Q754_SHEEP	28.261	184	128	3	1249	1431	24756	24936	2.57e-14	85.9
sp|Q15746|MYLK_HUMAN	tr|W5Q754|W5Q754_SHEEP	27.419	186	130	3	1232	1415	26507	26689	4.91e-14	84.7
sp|Q15746|MYLK_HUMAN	tr|W5Q754|W5Q754_SHEEP	27.976	168	120	1	1249	1415	26125	26292	5.21e-14	84.7
sp|Q15746|MYLK_HUMAN	tr|W5Q754|W5Q754_SHEEP	28.646	192	125	4	1239	1420	31933	32122	6.53e-14	84.3
sp|Q15746|MYLK_HUMAN	tr|W5Q754|W5Q754_SHEEP	28.729	181	120	4	1249	1424	22192	22368	6.92e-14	84.3
sp|Q15746|MYLK_HUMAN	tr|W5Q754|W5Q754_SHEEP	26.697	221	131	3	33	251	1444	1635	9.52e-14	84.0
sp|Q15746|MYLK_HUMAN	tr|W5Q754|W5Q754_SHEEP	33.136	169	110	3	1249	1416	20420	20586	1.13e-13	83.6
sp|Q15746|MYLK_HUMAN	tr|W5Q754|W5Q754_SHEEP	27.727	220	116	4	47	263	8571	8750	1.40e-13	83.2
sp|Q15746|MYLK_HUMAN	tr|W5Q754|W5Q754_SHEEP	30.061	163	113	1	1250	1411	22880	23042	1.41e-13	83.2
sp|Q15746|MYLK_HUMAN	tr|W5Q754|W5Q754_SHEEP	31.757	148	100	1	1268	1414	21815	21962	1.51e-13	83.2
sp|Q15746|MYLK_HUMAN	tr|W5Q754|W5Q754_SHEEP	27.114	343	199	13	423	761	2352	2647	2.17e-13	82.8
sp|Q15746|MYLK_HUMAN	tr|W5Q754|W5Q754_SHEEP	25.822	213	136	4	405	596	3476	3687	2.22e-13	82.4
sp|Q15746|MYLK_HUMAN	tr|W5Q754|W5Q754_SHEEP	28.108	185	129	3	1249	1432	28000	28181	2.50e-13	82.4
sp|Q15746|MYLK_HUMAN	tr|W5Q754|W5Q754_SHEEP	30.041	243	145	11	1249	1478	18338	18568	3.83e-13	81.6
sp|Q15746|MYLK_HUMAN	tr|W5Q754|W5Q754_SHEEP	23.023	430	245	13	470	833	3188	3597	4.16e-13	81.6
sp|Q15746|MYLK_HUMAN	tr|W5Q754|W5Q754_SHEEP	28.571	182	126	3	1237	1414	28275	28456	6.77e-13	80.9
sp|Q15746|MYLK_HUMAN	tr|W5Q754|W5Q754_SHEEP	26.016	246	123	7	1098	1333	7340	7536	8.56e-13	80.5
sp|Q15746|MYLK_HUMAN	tr|W5Q754|W5Q754_SHEEP	27.341	267	160	5	34	268	1289	1553	9.16e-13	80.5
sp|Q15746|MYLK_HUMAN	tr|W5Q754|W5Q754_SHEEP	28.814	236	151	5	18	250	3470	3691	1.18e-12	80.1
sp|Q15746|MYLK_HUMAN	tr|W5Q754|W5Q754_SHEEP	26.749	243	147	6	23	260	33485	33701	1.87e-12	79.7
sp|Q15746|MYLK_HUMAN	tr|W5Q754|W5Q754_SHEEP	24.317	366	228	11	391	731	1056	1397	2.15e-12	79.3
sp|Q15746|MYLK_HUMAN	tr|W5Q754|W5Q754_SHEEP	30.769	208	127	7	606	801	32712	32914	2.84e-12	79.0
sp|Q15746|MYLK_HUMAN	tr|W5Q754|W5Q754_SHEEP	27.136	199	138	4	1237	1431	26906	27101	5.51e-12	78.2
sp|Q15746|MYLK_HUMAN	tr|W5Q754|W5Q754_SHEEP	23.828	256	160	5	2	255	3201	3423	5.65e-12	77.8
sp|Q15746|MYLK_HUMAN	tr|W5Q754|W5Q754_SHEEP	29.762	168	116	2	1249	1415	30861	31027	1.10e-11	77.0
sp|Q15746|MYLK_HUMAN	tr|W5Q754|W5Q754_SHEEP	35.556	90	58	0	1811	1900	1290	1379	1.26e-11	76.6
sp|Q15746|MYLK_HUMAN	tr|W5Q754|W5Q754_SHEEP	27.041	196	134	5	414	600	33496	33691	2.05e-11	76.3
sp|Q15746|MYLK_HUMAN	tr|W5Q754|W5Q754_SHEEP	21.900	379	207	9	521	812	34371	34747	2.29e-11	75.9
sp|Q15746|MYLK_HUMAN	tr|W5Q754|W5Q754_SHEEP	33.019	106	70	1	1803	1908	934	1038	2.41e-11	75.9
sp|Q15746|MYLK_HUMAN	tr|W5Q754|W5Q754_SHEEP	23.158	380	245	15	425	799	14452	14789	2.49e-11	75.9
sp|Q15746|MYLK_HUMAN	tr|W5Q754|W5Q754_SHEEP	27.602	221	153	5	1249	1464	20015	20233	2.62e-11	75.9
sp|Q15746|MYLK_HUMAN	tr|W5Q754|W5Q754_SHEEP	21.888	233	134	2	1098	1329	8272	8457	3.48e-11	75.5
sp|Q15746|MYLK_HUMAN	tr|W5Q754|W5Q754_SHEEP	22.944	231	131	1	1097	1327	7623	7806	3.57e-11	75.5
sp|Q15746|MYLK_HUMAN	tr|W5Q754|W5Q754_SHEEP	24.910	277	151	5	29	252	7899	8171	4.75e-11	74.7
sp|Q15746|MYLK_HUMAN	tr|W5Q754|W5Q754_SHEEP	23.171	246	145	3	1092	1337	8928	9129	7.66e-11	74.3
sp|Q15746|MYLK_HUMAN	tr|W5Q754|W5Q754_SHEEP	23.986	296	184	10	421	710	9540	9800	8.54e-11	73.9
sp|Q15746|MYLK_HUMAN	tr|W5Q754|W5Q754_SHEEP	30.864	162	100	3	1744	1900	4926	5080	8.68e-11	73.9
sp|Q15746|MYLK_HUMAN	tr|W5Q754|W5Q754_SHEEP	21.203	349	195	8	1098	1413	6397	6698	1.68e-10	73.2
sp|Q15746|MYLK_HUMAN	tr|W5Q754|W5Q754_SHEEP	22.738	409	256	15	418	819	2611	2966	2.16e-10	72.8
sp|Q15746|MYLK_HUMAN	tr|W5Q754|W5Q754_SHEEP	24.485	388	230	15	415	795	2784	3115	2.26e-10	72.8
sp|Q15746|MYLK_HUMAN	tr|W5Q754|W5Q754_SHEEP	27.273	242	126	6	402	596	928	1166	2.56e-10	72.4
sp|Q15746|MYLK_HUMAN	tr|W5Q754|W5Q754_SHEEP	25.641	234	128	3	1098	1331	4520	4707	4.09e-10	71.6
sp|Q15746|MYLK_HUMAN	tr|W5Q754|W5Q754_SHEEP	25.455	220	129	2	32	251	4989	5173	5.35e-10	71.2
sp|Q15746|MYLK_HUMAN	tr|W5Q754|W5Q754_SHEEP	21.304	230	134	1	1098	1327	5832	6014	5.63e-10	71.2
sp|Q15746|MYLK_HUMAN	tr|W5Q754|W5Q754_SHEEP	40.860	93	52	2	1809	1899	6	97	6.02e-10	71.2
sp|Q15746|MYLK_HUMAN	tr|W5Q754|W5Q754_SHEEP	27.933	179	127	2	1243	1420	15201	15378	6.17e-10	71.2
sp|Q15746|MYLK_HUMAN	tr|W5Q754|W5Q754_SHEEP	23.398	359	228	10	1100	1417	14626	14978	6.22e-10	71.2
sp|Q15746|MYLK_HUMAN	tr|W5Q754|W5Q754_SHEEP	26.383	235	124	6	1098	1331	4707	4893	8.42e-10	70.9
sp|Q15746|MYLK_HUMAN	tr|W5Q754|W5Q754_SHEEP	20.435	230	136	1	1098	1327	8557	8739	9.15e-10	70.5
sp|Q15746|MYLK_HUMAN	tr|W5Q754|W5Q754_SHEEP	25.510	196	111	2	45	240	7259	7419	1.02e-09	70.5
sp|Q15746|MYLK_HUMAN	tr|W5Q754|W5Q754_SHEEP	26.122	245	141	9	1225	1433	16465	16705	1.12e-09	70.5
sp|Q15746|MYLK_HUMAN	tr|W5Q754|W5Q754_SHEEP	39.655	116	60	4	1328	1437	15782	15893	1.73e-09	69.7
sp|Q15746|MYLK_HUMAN	tr|W5Q754|W5Q754_SHEEP	26.070	257	167	6	1091	1327	1281	1534	2.34e-09	69.3
sp|Q15746|MYLK_HUMAN	tr|W5Q754|W5Q754_SHEEP	21.368	234	137	1	1098	1331	5552	5738	2.36e-09	69.3
sp|Q15746|MYLK_HUMAN	tr|W5Q754|W5Q754_SHEEP	23.853	218	128	4	26	241	4606	4787	2.42e-09	69.3
sp|Q15746|MYLK_HUMAN	tr|W5Q754|W5Q754_SHEEP	35.165	91	59	0	1809	1899	3601	3691	2.57e-09	69.3
sp|Q15746|MYLK_HUMAN	tr|W5Q754|W5Q754_SHEEP	25.137	183	134	2	1250	1431	30462	30642	3.01e-09	68.9
sp|Q15746|MYLK_HUMAN	tr|W5Q754|W5Q754_SHEEP	26.224	286	183	7	2	265	1513	1792	3.06e-09	68.9
sp|Q15746|MYLK_HUMAN	tr|W5Q754|W5Q754_SHEEP	24.332	374	232	13	424	792	13561	13888	4.32e-09	68.6
sp|Q15746|MYLK_HUMAN	tr|W5Q754|W5Q754_SHEEP	27.111	225	119	4	32	251	7623	7807	4.85e-09	68.2
sp|Q15746|MYLK_HUMAN	tr|W5Q754|W5Q754_SHEEP	25.214	234	168	4	1096	1325	938	1168	4.93e-09	68.2
sp|Q15746|MYLK_HUMAN	tr|W5Q754|W5Q754_SHEEP	25.676	222	117	4	1098	1318	7246	7420	7.14e-09	67.8
sp|Q15746|MYLK_HUMAN	tr|W5Q754|W5Q754_SHEEP	24.324	222	139	3	31	250	32730	32924	8.95e-09	67.4
sp|Q15746|MYLK_HUMAN	tr|W5Q754|W5Q754_SHEEP	21.654	254	151	2	1094	1346	8740	8946	9.89e-09	67.4
sp|Q15746|MYLK_HUMAN	tr|W5Q754|W5Q754_SHEEP	24.896	241	133	3	1099	1333	8460	8658	1.04e-08	67.0
sp|Q15746|MYLK_HUMAN	tr|W5Q754|W5Q754_SHEEP	22.485	338	212	12	426	748	32349	32651	1.35e-08	66.6
sp|Q15746|MYLK_HUMAN	tr|W5Q754|W5Q754_SHEEP	24.000	250	140	7	2	250	9602	9802	1.40e-08	66.6
sp|Q15746|MYLK_HUMAN	tr|W5Q754|W5Q754_SHEEP	33.784	148	85	4	1756	1903	63	197	2.09e-08	66.2
sp|Q15746|MYLK_HUMAN	tr|W5Q754|W5Q754_SHEEP	31.405	121	80	2	1329	1447	14990	15109	2.21e-08	66.2
sp|Q15746|MYLK_HUMAN	tr|W5Q754|W5Q754_SHEEP	23.767	223	134	4	41	263	6594	6780	2.23e-08	66.2
sp|Q15746|MYLK_HUMAN	tr|W5Q754|W5Q754_SHEEP	23.214	224	139	4	29	251	4889	5080	2.82e-08	65.9
sp|Q15746|MYLK_HUMAN	tr|W5Q754|W5Q754_SHEEP	23.874	222	137	2	29	250	6486	6675	3.02e-08	65.5
sp|Q15746|MYLK_HUMAN	tr|W5Q754|W5Q754_SHEEP	24.149	323	193	8	1104	1420	15498	15774	3.12e-08	65.5
sp|Q15746|MYLK_HUMAN	tr|W5Q754|W5Q754_SHEEP	21.368	234	137	1	1098	1331	7717	7903	3.88e-08	65.1
sp|Q15746|MYLK_HUMAN	tr|W5Q754|W5Q754_SHEEP	33.607	122	76	3	1302	1419	23818	23938	3.94e-08	65.1
sp|Q15746|MYLK_HUMAN	tr|W5Q754|W5Q754_SHEEP	25.926	162	108	3	1744	1900	5488	5642	4.29e-08	65.1
sp|Q15746|MYLK_HUMAN	tr|W5Q754|W5Q754_SHEEP	30.370	135	85	3	1306	1431	27852	27986	4.51e-08	65.1
sp|Q15746|MYLK_HUMAN	tr|W5Q754|W5Q754_SHEEP	36.458	96	61	0	1808	1903	1443	1538	5.29e-08	64.7
sp|Q15746|MYLK_HUMAN	tr|W5Q754|W5Q754_SHEEP	22.846	267	156	3	1074	1337	8341	8560	6.00e-08	64.7
sp|Q15746|MYLK_HUMAN	tr|W5Q754|W5Q754_SHEEP	22.530	253	152	5	27	274	5639	5852	6.41e-08	64.7
sp|Q15746|MYLK_HUMAN	tr|W5Q754|W5Q754_SHEEP	29.940	167	101	4	1271	1432	25271	25426	6.52e-08	64.7
sp|Q15746|MYLK_HUMAN	tr|W5Q754|W5Q754_SHEEP	27.600	250	139	8	5	253	34823	35031	6.69e-08	64.3
sp|Q15746|MYLK_HUMAN	tr|W5Q754|W5Q754_SHEEP	25.561	223	126	6	31	250	4236	4421	6.92e-08	64.3
sp|Q15746|MYLK_HUMAN	tr|W5Q754|W5Q754_SHEEP	25.000	216	139	6	45	250	33386	33588	7.15e-08	64.3
sp|Q15746|MYLK_HUMAN	tr|W5Q754|W5Q754_SHEEP	33.628	113	60	2	1809	1907	9030	9141	7.65e-08	64.3
sp|Q15746|MYLK_HUMAN	tr|W5Q754|W5Q754_SHEEP	24.823	282	153	7	29	251	34173	34454	9.27e-08	63.9
sp|Q15746|MYLK_HUMAN	tr|W5Q754|W5Q754_SHEEP	25.974	231	130	6	1098	1325	3224	3416	1.03e-07	63.9
sp|Q15746|MYLK_HUMAN	tr|W5Q754|W5Q754_SHEEP	25.641	234	147	7	513	741	32336	32547	1.15e-07	63.5
sp|Q15746|MYLK_HUMAN	tr|W5Q754|W5Q754_SHEEP	21.933	269	148	3	1100	1353	7812	8033	1.24e-07	63.5
sp|Q15746|MYLK_HUMAN	tr|W5Q754|W5Q754_SHEEP	36.957	92	54	2	1328	1416	23555	23645	1.33e-07	63.5
sp|Q15746|MYLK_HUMAN	tr|W5Q754|W5Q754_SHEEP	35.870	92	59	0	1809	1900	2065	2156	1.34e-07	63.5
sp|Q15746|MYLK_HUMAN	tr|W5Q754|W5Q754_SHEEP	34.211	114	71	2	1328	1438	28966	29078	1.36e-07	63.5
sp|Q15746|MYLK_HUMAN	tr|W5Q754|W5Q754_SHEEP	24.107	224	134	5	31	252	8174	8363	1.55e-07	63.2
sp|Q15746|MYLK_HUMAN	tr|W5Q754|W5Q754_SHEEP	22.222	234	138	1	1102	1335	6022	6211	1.60e-07	63.2
sp|Q15746|MYLK_HUMAN	tr|W5Q754|W5Q754_SHEEP	22.892	332	199	9	1098	1420	26114	26397	1.70e-07	63.2
sp|Q15746|MYLK_HUMAN	tr|W5Q754|W5Q754_SHEEP	33.621	116	71	3	1331	1443	31144	31256	1.81e-07	63.2
sp|Q15746|MYLK_HUMAN	tr|W5Q754|W5Q754_SHEEP	33.333	81	53	1	1820	1900	4625	4704	2.13e-07	62.8
sp|Q15746|MYLK_HUMAN	tr|W5Q754|W5Q754_SHEEP	30.435	92	63	1	1809	1900	8838	8928	2.33e-07	62.8
sp|Q15746|MYLK_HUMAN	tr|W5Q754|W5Q754_SHEEP	27.059	170	122	2	1248	1417	16917	17084	2.41e-07	62.8
sp|Q15746|MYLK_HUMAN	tr|W5Q754|W5Q754_SHEEP	24.291	247	168	5	1098	1327	3330	3574	2.67e-07	62.4
sp|Q15746|MYLK_HUMAN	tr|W5Q754|W5Q754_SHEEP	20.365	329	184	7	1097	1395	5269	5549	3.23e-07	62.4
sp|Q15746|MYLK_HUMAN	tr|W5Q754|W5Q754_SHEEP	29.565	115	77	1	160	274	939	1049	3.29e-07	62.4
sp|Q15746|MYLK_HUMAN	tr|W5Q754|W5Q754_SHEEP	21.250	240	142	1	1098	1337	5363	5555	3.64e-07	62.0
sp|Q15746|MYLK_HUMAN	tr|W5Q754|W5Q754_SHEEP	24.339	189	137	3	1249	1433	19722	19908	3.73e-07	62.0
sp|Q15746|MYLK_HUMAN	tr|W5Q754|W5Q754_SHEEP	24.590	244	146	6	21	263	2053	2259	3.76e-07	62.0
sp|Q15746|MYLK_HUMAN	tr|W5Q754|W5Q754_SHEEP	21.667	240	141	1	1098	1337	5925	6117	3.76e-07	62.0
sp|Q15746|MYLK_HUMAN	tr|W5Q754|W5Q754_SHEEP	23.182	220	137	2	29	248	8834	9021	4.02e-07	62.0
sp|Q15746|MYLK_HUMAN	tr|W5Q754|W5Q754_SHEEP	30.282	142	81	3	1296	1423	18079	18216	4.02e-07	62.0
sp|Q15746|MYLK_HUMAN	tr|W5Q754|W5Q754_SHEEP	22.222	342	202	11	1107	1432	31550	31843	4.02e-07	62.0
sp|Q15746|MYLK_HUMAN	tr|W5Q754|W5Q754_SHEEP	21.586	227	142	4	26	251	5076	5267	4.12e-07	62.0
sp|Q15746|MYLK_HUMAN	tr|W5Q754|W5Q754_SHEEP	23.423	222	137	4	31	251	32335	32524	4.30e-07	62.0
sp|Q15746|MYLK_HUMAN	tr|W5Q754|W5Q754_SHEEP	32.075	106	71	1	1809	1914	3485	3589	4.45e-07	61.6
sp|Q15746|MYLK_HUMAN	tr|W5Q754|W5Q754_SHEEP	23.121	346	209	9	1080	1416	16886	17183	5.00e-07	61.6
sp|Q15746|MYLK_HUMAN	tr|W5Q754|W5Q754_SHEEP	22.881	236	134	2	1097	1331	7152	7340	5.39e-07	61.6
sp|Q15746|MYLK_HUMAN	tr|W5Q754|W5Q754_SHEEP	22.018	327	195	8	1104	1420	19319	19595	5.96e-07	61.2
sp|Q15746|MYLK_HUMAN	tr|W5Q754|W5Q754_SHEEP	37.624	101	60	2	414	514	34939	35036	5.96e-07	61.2
sp|Q15746|MYLK_HUMAN	tr|W5Q754|W5Q754_SHEEP	24.064	374	232	10	356	714	34119	34455	6.32e-07	61.2
sp|Q15746|MYLK_HUMAN	tr|W5Q754|W5Q754_SHEEP	22.739	387	208	11	414	717	1543	1921	6.48e-07	61.2
sp|Q15746|MYLK_HUMAN	tr|W5Q754|W5Q754_SHEEP	23.575	386	220	13	1107	1475	29375	29702	6.48e-07	61.2
sp|Q15746|MYLK_HUMAN	tr|W5Q754|W5Q754_SHEEP	24.111	253	145	6	2	251	6843	7051	6.87e-07	61.2
sp|Q15746|MYLK_HUMAN	tr|W5Q754|W5Q754_SHEEP	22.989	261	154	3	1074	1331	7030	7246	7.48e-07	60.8
sp|Q15746|MYLK_HUMAN	tr|W5Q754|W5Q754_SHEEP	22.626	358	196	8	1098	1437	7434	7728	7.67e-07	60.8
sp|Q15746|MYLK_HUMAN	tr|W5Q754|W5Q754_SHEEP	30.612	147	91	5	1292	1431	20156	20298	7.67e-07	60.8
sp|Q15746|MYLK_HUMAN	tr|W5Q754|W5Q754_SHEEP	28.947	152	102	3	1286	1432	28127	28277	7.93e-07	60.8
sp|Q15746|MYLK_HUMAN	tr|W5Q754|W5Q754_SHEEP	21.719	221	125	2	1098	1317	4613	4786	8.20e-07	60.8
sp|Q15746|MYLK_HUMAN	tr|W5Q754|W5Q754_SHEEP	20.553	253	154	2	1079	1331	4315	4520	8.77e-07	60.8
sp|Q15746|MYLK_HUMAN	tr|W5Q754|W5Q754_SHEEP	23.529	323	185	10	1109	1420	21109	21380	8.77e-07	60.8
sp|Q15746|MYLK_HUMAN	tr|W5Q754|W5Q754_SHEEP	34.513	113	70	2	1328	1437	24637	24748	9.30e-07	60.8
sp|Q15746|MYLK_HUMAN	tr|W5Q754|W5Q754_SHEEP	28.947	114	73	2	408	521	1822	1927	9.77e-07	60.5
sp|Q15746|MYLK_HUMAN	tr|W5Q754|W5Q754_SHEEP	38.202	89	51	2	1331	1416	21391	21478	1.02e-06	60.5
sp|Q15746|MYLK_HUMAN	tr|W5Q754|W5Q754_SHEEP	35.294	119	59	4	1327	1435	17499	17609	1.06e-06	60.5
sp|Q15746|MYLK_HUMAN	tr|W5Q754|W5Q754_SHEEP	30.841	107	73	1	1325	1431	30342	30447	1.09e-06	60.5
sp|Q15746|MYLK_HUMAN	tr|W5Q754|W5Q754_SHEEP	36.471	85	53	1	1809	1893	7340	7423	1.11e-06	60.5
sp|Q15746|MYLK_HUMAN	tr|W5Q754|W5Q754_SHEEP	32.203	118	75	3	1302	1415	24900	25016	1.20e-06	60.5
sp|Q15746|MYLK_HUMAN	tr|W5Q754|W5Q754_SHEEP	26.577	222	150	5	41	251	1698	1917	1.21e-06	60.5
sp|Q15746|MYLK_HUMAN	tr|W5Q754|W5Q754_SHEEP	20.958	334	211	7	1107	1433	28288	28575	1.27e-06	60.1
sp|Q15746|MYLK_HUMAN	tr|W5Q754|W5Q754_SHEEP	21.399	243	128	5	1098	1331	8650	8838	1.44e-06	60.1
sp|Q15746|MYLK_HUMAN	tr|W5Q754|W5Q754_SHEEP	31.183	93	62	2	1809	1900	7246	7337	1.59e-06	60.1
sp|Q15746|MYLK_HUMAN	tr|W5Q754|W5Q754_SHEEP	22.269	238	134	5	1098	1334	6303	6490	1.77e-06	59.7
sp|Q15746|MYLK_HUMAN	tr|W5Q754|W5Q754_SHEEP	27.074	229	127	8	1215	1424	21963	22170	1.79e-06	59.7
sp|Q15746|MYLK_HUMAN	tr|W5Q754|W5Q754_SHEEP	19.409	237	147	1	1098	1334	8838	9030	1.98e-06	59.7
sp|Q15746|MYLK_HUMAN	tr|W5Q754|W5Q754_SHEEP	22.059	272	151	5	1098	1353	6490	6716	2.06e-06	59.7
sp|Q15746|MYLK_HUMAN	tr|W5Q754|W5Q754_SHEEP	28.261	92	65	1	1809	1900	7903	7993	2.24e-06	59.3
sp|Q15746|MYLK_HUMAN	tr|W5Q754|W5Q754_SHEEP	33.028	109	68	2	1328	1432	18912	19019	2.32e-06	59.3
sp|Q15746|MYLK_HUMAN	tr|W5Q754|W5Q754_SHEEP	22.907	227	134	4	27	250	7711	7899	2.46e-06	59.3
sp|Q15746|MYLK_HUMAN	tr|W5Q754|W5Q754_SHEEP	22.553	235	134	2	1098	1331	5738	5925	2.50e-06	59.3
sp|Q15746|MYLK_HUMAN	tr|W5Q754|W5Q754_SHEEP	22.124	226	137	3	44	269	5188	5374	2.93e-06	58.9
sp|Q15746|MYLK_HUMAN	tr|W5Q754|W5Q754_SHEEP	36.449	107	64	3	1329	1432	24239	24344	3.16e-06	58.9
sp|Q15746|MYLK_HUMAN	tr|W5Q754|W5Q754_SHEEP	24.088	274	171	4	1098	1334	7903	8176	3.30e-06	58.9
sp|Q15746|MYLK_HUMAN	tr|W5Q754|W5Q754_SHEEP	30.476	105	73	0	1083	1187	89	193	3.41e-06	58.9
sp|Q15746|MYLK_HUMAN	tr|W5Q754|W5Q754_SHEEP	23.176	233	134	5	1098	1329	9126	9314	3.71e-06	58.5
sp|Q15746|MYLK_HUMAN	tr|W5Q754|W5Q754_SHEEP	32.773	119	68	4	1331	1443	26805	26917	3.86e-06	58.5
sp|Q15746|MYLK_HUMAN	tr|W5Q754|W5Q754_SHEEP	25.301	249	154	8	1103	1325	34369	34611	3.93e-06	58.5
sp|Q15746|MYLK_HUMAN	tr|W5Q754|W5Q754_SHEEP	22.709	251	148	4	1082	1331	6098	6303	4.06e-06	58.5
sp|Q15746|MYLK_HUMAN	tr|W5Q754|W5Q754_SHEEP	28.409	176	110	4	1271	1441	27435	27599	4.24e-06	58.5
sp|Q15746|MYLK_HUMAN	tr|W5Q754|W5Q754_SHEEP	35.106	94	61	0	414	507	33601	33694	4.93e-06	58.2
sp|Q15746|MYLK_HUMAN	tr|W5Q754|W5Q754_SHEEP	35.106	94	57	2	1809	1899	33496	33588	5.40e-06	58.2
sp|Q15746|MYLK_HUMAN	tr|W5Q754|W5Q754_SHEEP	35.065	77	50	0	172	248	25043	25119	6.50e-06	57.8
sp|Q15746|MYLK_HUMAN	tr|W5Q754|W5Q754_SHEEP	32.609	92	61	1	1098	1188	33601	33692	6.95e-06	57.8
sp|Q15746|MYLK_HUMAN	tr|W5Q754|W5Q754_SHEEP	35.849	106	64	3	1329	1431	26403	26507	7.01e-06	57.8
sp|Q15746|MYLK_HUMAN	tr|W5Q754|W5Q754_SHEEP	29.524	105	73	1	1809	1912	1079	1183	7.49e-06	57.8
sp|Q15746|MYLK_HUMAN	tr|W5Q754|W5Q754_SHEEP	23.214	224	130	5	31	250	8270	8455	7.75e-06	57.8
sp|Q15746|MYLK_HUMAN	tr|W5Q754|W5Q754_SHEEP	24.501	351	222	15	412	761	13461	13769	7.81e-06	57.8
sp|Q15746|MYLK_HUMAN	tr|W5Q754|W5Q754_SHEEP	29.245	106	68	2	1787	1892	6945	7043	8.01e-06	57.8
sp|Q15746|MYLK_HUMAN	tr|W5Q754|W5Q754_SHEEP	24.201	219	134	3	33	251	7057	7243	8.64e-06	57.4
sp|Q15746|MYLK_HUMAN	tr|W5Q754|W5Q754_SHEEP	23.009	226	139	2	31	256	4799	4989	8.86e-06	57.4
sp|Q15746|MYLK_HUMAN	tr|W5Q754|W5Q754_SHEEP	24.016	254	159	9	1676	1900	5956	6204	9.01e-06	57.4
sp|Q15746|MYLK_HUMAN	tr|W5Q754|W5Q754_SHEEP	33.333	120	76	3	1325	1441	23153	23271	9.32e-06	57.4
sp|Q15746|MYLK_HUMAN	tr|W5Q754|W5Q754_SHEEP	28.319	113	64	1	131	243	26101	26196	9.55e-06	57.4
sp|Q15746|MYLK_HUMAN	tr|W5Q754|W5Q754_SHEEP	18.261	230	141	1	1098	1327	6682	6864	1.09e-05	57.0
sp|Q15746|MYLK_HUMAN	tr|W5Q754|W5Q754_SHEEP	34.021	97	63	1	1805	1900	32728	32824	1.13e-05	57.0
sp|Q15746|MYLK_HUMAN	tr|W5Q754|W5Q754_SHEEP	23.214	224	127	3	33	251	6682	6865	1.15e-05	57.0
sp|Q15746|MYLK_HUMAN	tr|W5Q754|W5Q754_SHEEP	25.786	159	112	4	1744	1899	8491	8646	1.16e-05	57.0
sp|Q15746|MYLK_HUMAN	tr|W5Q754|W5Q754_SHEEP	30.556	108	69	2	723	825	34366	34472	1.19e-05	57.0
sp|Q15746|MYLK_HUMAN	tr|W5Q754|W5Q754_SHEEP	20.000	270	154	3	1099	1353	6869	7091	1.23e-05	57.0
sp|Q15746|MYLK_HUMAN	tr|W5Q754|W5Q754_SHEEP	34.615	104	61	2	1321	1421	29947	30046	1.37e-05	57.0
sp|Q15746|MYLK_HUMAN	tr|W5Q754|W5Q754_SHEEP	25.974	231	128	8	26	251	4418	4610	1.40e-05	57.0
sp|Q15746|MYLK_HUMAN	tr|W5Q754|W5Q754_SHEEP	25.000	200	124	4	513	702	32731	32914	1.42e-05	56.6
sp|Q15746|MYLK_HUMAN	tr|W5Q754|W5Q754_SHEEP	26.882	93	68	0	720	812	1443	1535	1.48e-05	56.6
sp|Q15746|MYLK_HUMAN	tr|W5Q754|W5Q754_SHEEP	26.573	143	101	1	161	299	34177	34319	1.54e-05	56.6
sp|Q15746|MYLK_HUMAN	tr|W5Q754|W5Q754_SHEEP	21.545	246	158	2	24	268	8356	8567	1.57e-05	56.6
sp|Q15746|MYLK_HUMAN	tr|W5Q754|W5Q754_SHEEP	29.032	93	64	2	1809	1900	6303	6394	1.59e-05	56.6
sp|Q15746|MYLK_HUMAN	tr|W5Q754|W5Q754_SHEEP	30.435	92	64	0	161	252	32337	32428	1.67e-05	56.6
sp|Q15746|MYLK_HUMAN	tr|W5Q754|W5Q754_SHEEP	30.464	151	88	6	1303	1444	32594	32736	1.69e-05	56.6
sp|Q15746|MYLK_HUMAN	tr|W5Q754|W5Q754_SHEEP	20.588	238	146	2	1098	1335	9030	9224	1.81e-05	56.6
sp|Q15746|MYLK_HUMAN	tr|W5Q754|W5Q754_SHEEP	34.375	96	60	2	1809	1903	3224	3317	2.10e-05	56.2
sp|Q15746|MYLK_HUMAN	tr|W5Q754|W5Q754_SHEEP	29.885	87	60	1	1809	1895	5270	5355	2.19e-05	56.2
sp|Q15746|MYLK_HUMAN	tr|W5Q754|W5Q754_SHEEP	22.358	246	145	4	29	269	5359	5563	2.26e-05	56.2
sp|Q15746|MYLK_HUMAN	tr|W5Q754|W5Q754_SHEEP	31.250	96	65	1	1806	1900	1540	1635	2.30e-05	56.2
sp|Q15746|MYLK_HUMAN	tr|W5Q754|W5Q754_SHEEP	29.348	92	64	1	1809	1900	8272	8362	2.32e-05	56.2
sp|Q15746|MYLK_HUMAN	tr|W5Q754|W5Q754_SHEEP	31.193	109	72	2	1791	1899	8918	9023	2.32e-05	56.2
sp|Q15746|MYLK_HUMAN	tr|W5Q754|W5Q754_SHEEP	22.368	228	142	2	24	251	5543	5735	2.38e-05	56.2
sp|Q15746|MYLK_HUMAN	tr|W5Q754|W5Q754_SHEEP	29.221	154	101	2	1275	1420	32071	32224	2.44e-05	55.8
sp|Q15746|MYLK_HUMAN	tr|W5Q754|W5Q754_SHEEP	32.184	87	58	1	1809	1895	4707	4792	2.59e-05	55.8
sp|Q15746|MYLK_HUMAN	tr|W5Q754|W5Q754_SHEEP	24.074	216	122	5	433	607	1709	1923	2.86e-05	55.8
sp|Q15746|MYLK_HUMAN	tr|W5Q754|W5Q754_SHEEP	21.552	232	133	3	1097	1327	4989	5172	3.01e-05	55.8
sp|Q15746|MYLK_HUMAN	tr|W5Q754|W5Q754_SHEEP	26.515	132	88	1	1284	1415	25976	26098	3.14e-05	55.8
sp|Q15746|MYLK_HUMAN	tr|W5Q754|W5Q754_SHEEP	32.941	85	56	1	1809	1893	6397	6480	3.25e-05	55.5
sp|Q15746|MYLK_HUMAN	tr|W5Q754|W5Q754_SHEEP	32.990	97	64	1	32	127	1078	1174	3.27e-05	55.5
sp|Q15746|MYLK_HUMAN	tr|W5Q754|W5Q754_SHEEP	23.744	219	135	4	31	249	6959	7145	3.62e-05	55.5
sp|Q15746|MYLK_HUMAN	tr|W5Q754|W5Q754_SHEEP	31.633	98	64	2	1804	1900	7148	7243	3.74e-05	55.5
sp|Q15746|MYLK_HUMAN	tr|W5Q754|W5Q754_SHEEP	28.986	138	94	2	622	758	2064	2198	3.87e-05	55.5
sp|Q15746|MYLK_HUMAN	tr|W5Q754|W5Q754_SHEEP	22.105	285	193	9	414	694	2065	2324	4.07e-05	55.5
sp|Q15746|MYLK_HUMAN	tr|W5Q754|W5Q754_SHEEP	37.975	79	36	3	1818	1896	1837	1902	4.32e-05	55.1
sp|Q15746|MYLK_HUMAN	tr|W5Q754|W5Q754_SHEEP	23.864	176	117	6	1271	1439	16031	16196	4.50e-05	55.1
sp|Q15746|MYLK_HUMAN	tr|W5Q754|W5Q754_SHEEP	25.311	241	151	6	1091	1328	3478	3692	5.06e-05	55.1
sp|Q15746|MYLK_HUMAN	tr|W5Q754|W5Q754_SHEEP	23.932	234	132	2	1098	1331	5083	5270	5.32e-05	55.1
sp|Q15746|MYLK_HUMAN	tr|W5Q754|W5Q754_SHEEP	21.053	209	131	3	44	251	5467	5642	6.14e-05	54.7
sp|Q15746|MYLK_HUMAN	tr|W5Q754|W5Q754_SHEEP	32.353	102	67	2	1802	1903	3323	3422	6.19e-05	54.7
sp|Q15746|MYLK_HUMAN	tr|W5Q754|W5Q754_SHEEP	23.167	341	199	10	1112	1439	28689	28979	6.40e-05	54.7
sp|Q15746|MYLK_HUMAN	tr|W5Q754|W5Q754_SHEEP	20.087	229	139	1	1098	1326	6961	7145	6.68e-05	54.7
sp|Q15746|MYLK_HUMAN	tr|W5Q754|W5Q754_SHEEP	21.549	297	194	10	506	798	13811	14072	6.96e-05	54.7
sp|Q15746|MYLK_HUMAN	tr|W5Q754|W5Q754_SHEEP	23.894	226	131	5	29	251	7806	7993	7.02e-05	54.7
sp|Q15746|MYLK_HUMAN	tr|W5Q754|W5Q754_SHEEP	36.264	91	55	2	1331	1419	23457	23546	7.08e-05	54.3
sp|Q15746|MYLK_HUMAN	tr|W5Q754|W5Q754_SHEEP	29.630	108	76	0	1096	1203	34655	34762	8.03e-05	54.3
sp|Q15746|MYLK_HUMAN	tr|W5Q754|W5Q754_SHEEP	22.264	265	148	5	1071	1331	6565	6775	8.23e-05	54.3
sp|Q15746|MYLK_HUMAN	tr|W5Q754|W5Q754_SHEEP	32.258	93	62	1	1807	1899	23948	24039	8.37e-05	54.3
sp|Q15746|MYLK_HUMAN	tr|W5Q754|W5Q754_SHEEP	22.222	225	143	3	27	251	7522	7714	8.44e-05	54.3
sp|Q15746|MYLK_HUMAN	tr|W5Q754|W5Q754_SHEEP	34.831	89	57	1	1809	1897	4427	4514	9.34e-05	53.9
sp|Q15746|MYLK_HUMAN	tr|W5Q754|W5Q754_SHEEP	30.380	79	54	1	1822	1900	5190	5267	9.34e-05	53.9
sp|Q15746|MYLK_HUMAN	tr|W5Q754|W5Q754_SHEEP	25.424	236	123	8	2	235	14064	14248	1.03e-04	53.9
sp|Q15746|MYLK_HUMAN	tr|W5Q754|W5Q754_SHEEP	27.174	92	66	1	1809	1900	32337	32427	1.04e-04	53.9
sp|Q15746|MYLK_HUMAN	tr|W5Q754|W5Q754_SHEEP	20.833	240	143	1	1098	1337	4801	4993	1.15e-04	53.9
sp|Q15746|MYLK_HUMAN	tr|W5Q754|W5Q754_SHEEP	32.520	123	78	4	485	603	26085	26206	1.17e-04	53.9
sp|Q15746|MYLK_HUMAN	tr|W5Q754|W5Q754_SHEEP	21.739	299	206	7	513	807	2064	2338	1.20e-04	53.9
sp|Q15746|MYLK_HUMAN	tr|W5Q754|W5Q754_SHEEP	32.979	94	61	1	31	124	1826	1917	1.28e-04	53.5
sp|Q15746|MYLK_HUMAN	tr|W5Q754|W5Q754_SHEEP	33.696	92	60	1	1809	1900	5925	6015	1.29e-04	53.5
sp|Q15746|MYLK_HUMAN	tr|W5Q754|W5Q754_SHEEP	33.884	121	66	5	1308	1419	29631	29746	1.37e-04	53.5
sp|Q15746|MYLK_HUMAN	tr|W5Q754|W5Q754_SHEEP	28.571	126	71	2	129	254	23935	24041	1.38e-04	53.5
sp|Q15746|MYLK_HUMAN	tr|W5Q754|W5Q754_SHEEP	29.688	128	82	4	1306	1427	22736	22861	1.42e-04	53.5
sp|Q15746|MYLK_HUMAN	tr|W5Q754|W5Q754_SHEEP	30.851	94	64	1	1807	1900	6680	6772	1.47e-04	53.5
sp|Q15746|MYLK_HUMAN	tr|W5Q754|W5Q754_SHEEP	31.579	133	81	4	1291	1416	25578	25707	1.52e-04	53.5
sp|Q15746|MYLK_HUMAN	tr|W5Q754|W5Q754_SHEEP	28.696	115	79	1	1330	1441	19604	19718	1.56e-04	53.5
sp|Q15746|MYLK_HUMAN	tr|W5Q754|W5Q754_SHEEP	26.852	108	79	0	1807	1914	33599	33706	1.79e-04	53.1
sp|Q15746|MYLK_HUMAN	tr|W5Q754|W5Q754_SHEEP	23.370	184	133	4	414	590	32732	32914	1.89e-04	53.1
sp|Q15746|MYLK_HUMAN	tr|W5Q754|W5Q754_SHEEP	35.294	85	53	1	1342	1424	31447	31531	2.31e-04	52.8
sp|Q15746|MYLK_HUMAN	tr|W5Q754|W5Q754_SHEEP	28.283	99	70	1	1808	1906	34656	34753	2.43e-04	52.8
sp|Q15746|MYLK_HUMAN	tr|W5Q754|W5Q754_SHEEP	29.000	100	70	1	166	264	33379	33478	2.68e-04	52.8
sp|Q15746|MYLK_HUMAN	tr|W5Q754|W5Q754_SHEEP	29.231	130	82	4	1294	1414	25679	25807	2.82e-04	52.4
sp|Q15746|MYLK_HUMAN	tr|W5Q754|W5Q754_SHEEP	34.118	85	55	1	29	113	26110	26193	2.87e-04	52.4
sp|Q15746|MYLK_HUMAN	tr|W5Q754|W5Q754_SHEEP	28.723	94	66	1	1807	1900	7622	7714	3.42e-04	52.4
sp|Q15746|MYLK_HUMAN	tr|W5Q754|W5Q754_SHEEP	36.264	91	57	1	1809	1899	4332	4421	3.54e-04	52.0
sp|Q15746|MYLK_HUMAN	tr|W5Q754|W5Q754_SHEEP	24.390	328	188	11	1103	1419	24350	24628	3.75e-04	52.0
sp|Q15746|MYLK_HUMAN	tr|W5Q754|W5Q754_SHEEP	23.744	219	158	4	1117	1332	1709	1921	4.15e-04	52.0
sp|Q15746|MYLK_HUMAN	tr|W5Q754|W5Q754_SHEEP	28.571	119	82	2	1302	1417	27065	27183	4.15e-04	52.0
sp|Q15746|MYLK_HUMAN	tr|W5Q754|W5Q754_SHEEP	26.797	153	94	5	1271	1417	28518	28658	4.70e-04	51.6
sp|Q15746|MYLK_HUMAN	tr|W5Q754|W5Q754_SHEEP	28.125	96	68	1	410	505	100	194	5.03e-04	51.6
sp|Q15746|MYLK_HUMAN	tr|W5Q754|W5Q754_SHEEP	35.802	81	45	2	1343	1416	17825	17905	5.03e-04	51.6
sp|Q15746|MYLK_HUMAN	tr|W5Q754|W5Q754_SHEEP	23.232	198	140	6	1263	1450	15912	16107	5.61e-04	51.6
sp|Q15746|MYLK_HUMAN	tr|W5Q754|W5Q754_SHEEP	22.143	280	167	4	1097	1327	34176	34453	5.85e-04	51.6
sp|Q15746|MYLK_HUMAN	tr|W5Q754|W5Q754_SHEEP	21.778	225	132	1	1107	1331	5465	5645	6.00e-04	51.6
sp|Q15746|MYLK_HUMAN	tr|W5Q754|W5Q754_SHEEP	29.730	111	71	3	1308	1411	30027	30137	6.52e-04	51.2
sp|Q15746|MYLK_HUMAN	tr|W5Q754|W5Q754_SHEEP	23.367	398	252	18	388	782	13352	13699	7.84e-04	51.2
sp|Q15746|MYLK_HUMAN	tr|W5Q754|W5Q754_SHEEP	19.753	243	130	3	1098	1331	6775	6961	0.001	50.8
sp|Q15746|MYLK_HUMAN	tr|W5Q754|W5Q754_SHEEP	28.125	96	66	1	1235	1327	35131	35226	0.001	50.8
sp|Q15746|MYLK_HUMAN	tr|W5Q754|W5Q754_SHEEP	31.522	92	62	1	1809	1900	5363	5453	0.001	50.8
sp|Q15746|MYLK_HUMAN	tr|W5Q754|W5Q754_SHEEP	25.806	93	67	1	1098	1188	1543	1635	0.001	50.4
sp|Q15746|MYLK_HUMAN	tr|W5Q754|W5Q754_SHEEP	26.596	94	68	1	1807	1900	8078	8170	0.001	50.4
sp|Q15746|MYLK_HUMAN	tr|W5Q754|W5Q754_SHEEP	23.707	232	141	8	1098	1327	3601	3798	0.002	50.1
sp|Q15746|MYLK_HUMAN	tr|W5Q754|W5Q754_SHEEP	23.105	277	176	11	1646	1900	5568	5829	0.002	49.7
sp|Q15746|MYLK_HUMAN	tr|W5Q754|W5Q754_SHEEP	25.962	104	76	1	42	145	29770	29872	0.002	49.7
sp|Q15746|MYLK_HUMAN	tr|W5Q754|W5Q754_SHEEP	21.459	233	137	2	1097	1327	5	193	0.002	49.7
sp|Q15746|MYLK_HUMAN	tr|W5Q754|W5Q754_SHEEP	29.474	95	66	1	718	812	32334	32427	0.002	49.3
sp|Q15746|MYLK_HUMAN	tr|W5Q754|W5Q754_SHEEP	30.519	154	84	7	1293	1431	24098	24243	0.002	49.3
sp|Q15746|MYLK_HUMAN	tr|W5Q754|W5Q754_SHEEP	23.474	213	143	4	414	610	9223	9431	0.003	49.3
sp|Q15746|MYLK_HUMAN	tr|W5Q754|W5Q754_SHEEP	32.584	89	56	2	1331	1416	22475	22562	0.003	49.3
sp|Q15746|MYLK_HUMAN	tr|W5Q754|W5Q754_SHEEP	32.222	90	59	1	1345	1432	16394	16483	0.003	49.3
sp|Q15746|MYLK_HUMAN	tr|W5Q754|W5Q754_SHEEP	22.363	237	139	6	20	250	7327	7524	0.003	49.3
sp|Q15746|MYLK_HUMAN	tr|W5Q754|W5Q754_SHEEP	30.075	133	86	3	574	702	21048	21177	0.003	49.3
sp|Q15746|MYLK_HUMAN	tr|W5Q754|W5Q754_SHEEP	23.611	144	93	3	575	714	29722	29852	0.003	48.9
sp|Q15746|MYLK_HUMAN	tr|W5Q754|W5Q754_SHEEP	33.696	92	58	2	1331	1420	23061	23151	0.003	48.9
sp|Q15746|MYLK_HUMAN	tr|W5Q754|W5Q754_SHEEP	28.276	145	83	5	1308	1439	20866	21002	0.003	48.9
sp|Q15746|MYLK_HUMAN	tr|W5Q754|W5Q754_SHEEP	23.247	271	173	12	433	696	12938	13180	0.003	48.9
sp|Q15746|MYLK_HUMAN	tr|W5Q754|W5Q754_SHEEP	24.359	156	113	4	1742	1897	5769	5919	0.004	48.5
sp|Q15746|MYLK_HUMAN	tr|W5Q754|W5Q754_SHEEP	21.136	317	192	8	1107	1414	19720	19987	0.004	48.5
sp|Q15746|MYLK_HUMAN	tr|W5Q754|W5Q754_SHEEP	26.705	176	115	5	1271	1438	20244	20413	0.005	48.5
sp|Q15746|MYLK_HUMAN	tr|W5Q754|W5Q754_SHEEP	29.167	120	80	3	4	123	31222	31336	0.005	48.5
sp|Q15746|MYLK_HUMAN	tr|W5Q754|W5Q754_SHEEP	19.430	386	262	12	410	792	2250	2589	0.005	48.1
sp|Q15746|MYLK_HUMAN	tr|W5Q754|W5Q754_SHEEP	28.090	89	62	1	170	258	29770	29856	0.006	48.1
sp|Q15746|MYLK_HUMAN	tr|W5Q754|W5Q754_SHEEP	26.190	84	62	0	167	250	15498	15581	0.006	48.1
sp|Q15746|MYLK_HUMAN	tr|W5Q754|W5Q754_SHEEP	28.723	94	66	1	623	715	26114	26207	0.006	48.1
sp|Q15746|MYLK_HUMAN	tr|W5Q754|W5Q754_SHEEP	25.773	97	69	1	160	253	35133	35229	0.006	48.1
sp|Q15746|MYLK_HUMAN	tr|W5Q754|W5Q754_SHEEP	23.625	309	182	10	339	600	34445	34746	0.007	48.1
sp|Q15746|MYLK_HUMAN	tr|W5Q754|W5Q754_SHEEP	29.167	96	64	3	1807	1900	9124	9217	0.007	48.1
sp|Q15746|MYLK_HUMAN	tr|W5Q754|W5Q754_SHEEP	31.132	106	65	3	1318	1420	18804	18904	0.007	47.8
sp|Q15746|MYLK_HUMAN	tr|W5Q754|W5Q754_SHEEP	20.745	188	136	3	632	809	31550	31734	0.007	47.8
sp|Q15746|MYLK_HUMAN	tr|W5Q754|W5Q754_SHEEP	31.183	93	57	3	1098	1189	13819	13905	0.007	47.8
sp|Q15746|MYLK_HUMAN	tr|W5Q754|W5Q754_SHEEP	32.292	96	63	2	1809	1903	8176	8270	0.007	47.8
sp|Q15746|MYLK_HUMAN	tr|W5Q754|W5Q754_SHEEP	34.146	82	52	1	1340	1419	26712	26793	0.007	47.8
sp|Q15746|MYLK_HUMAN	tr|W5Q754|W5Q754_SHEEP	35.514	107	60	4	1329	1428	32233	32337	0.008	47.8
sp|Q15746|MYLK_HUMAN	tr|W5Q754|W5Q754_SHEEP	31.522	92	62	1	1809	1900	4801	4891	0.008	47.8
sp|Q15746|MYLK_HUMAN	tr|W5Q754|W5Q754_SHEEP	26.966	89	64	1	1809	1897	7057	7144	0.009	47.8
sp|Q15746|MYLK_HUMAN	tr|W5Q754|W5Q754_SHEEP	31.765	85	56	1	170	254	21107	21189	0.010	47.4
sp|Q15746|MYLK_HUMAN	tr|W5Q754|W5Q754_SHEEP	36.264	91	57	1	1809	1899	34939	35028	0.010	47.4
sp|Q15746|MYLK_HUMAN	tr|W5Q754|W5Q754_SHEEP	28.571	126	71	4	129	254	27182	27288	0.010	47.4
sp|Q15746|MYLK_HUMAN	tr|W5Q754|W5Q754_SHEEP	31.707	82	56	0	171	252	21795	21876	0.011	47.4
sp|Q15746|MYLK_HUMAN	tr|W5Q754|W5Q754_SHEEP	30.952	84	53	2	42	123	19322	19402	0.012	47.0
sp|Q15746|MYLK_HUMAN	tr|W5Q754|W5Q754_SHEEP	25.833	120	77	4	730	842	29375	29489	0.012	47.0
sp|Q15746|MYLK_HUMAN	tr|W5Q754|W5Q754_SHEEP	27.273	121	74	3	397	513	34352	34462	0.012	47.0
sp|Q15746|MYLK_HUMAN	tr|W5Q754|W5Q754_SHEEP	21.888	233	145	3	1098	1327	9223	9421	0.014	47.0
sp|Q15746|MYLK_HUMAN	tr|W5Q754|W5Q754_SHEEP	30.435	92	62	2	1809	1899	7434	7524	0.015	46.6
sp|Q15746|MYLK_HUMAN	tr|W5Q754|W5Q754_SHEEP	33.750	80	49	3	1805	1884	14173	14248	0.015	46.6
sp|Q15746|MYLK_HUMAN	tr|W5Q754|W5Q754_SHEEP	38.776	98	50	5	1811	1902	12917	13010	0.017	46.6
sp|Q15746|MYLK_HUMAN	tr|W5Q754|W5Q754_SHEEP	27.160	81	59	0	170	250	27601	27681	0.018	46.6
sp|Q15746|MYLK_HUMAN	tr|W5Q754|W5Q754_SHEEP	28.421	95	68	0	1098	1192	27197	27291	0.018	46.6
sp|Q15746|MYLK_HUMAN	tr|W5Q754|W5Q754_SHEEP	21.973	223	127	3	1109	1331	5188	5363	0.018	46.6
sp|Q15746|MYLK_HUMAN	tr|W5Q754|W5Q754_SHEEP	21.790	257	136	6	1071	1309	8039	8248	0.019	46.6
sp|Q15746|MYLK_HUMAN	tr|W5Q754|W5Q754_SHEEP	31.765	85	54	1	1104	1188	2438	2518	0.020	46.6
sp|Q15746|MYLK_HUMAN	tr|W5Q754|W5Q754_SHEEP	25.478	157	98	6	1294	1439	30603	30751	0.020	46.2
sp|Q15746|MYLK_HUMAN	tr|W5Q754|W5Q754_SHEEP	30.769	78	51	2	735	811	28689	28764	0.024	46.2
sp|Q15746|MYLK_HUMAN	tr|W5Q754|W5Q754_SHEEP	26.400	125	90	2	403	526	26103	26226	0.025	46.2
sp|Q15746|MYLK_HUMAN	tr|W5Q754|W5Q754_SHEEP	31.034	87	56	2	1340	1426	21694	21776	0.027	45.8
sp|Q15746|MYLK_HUMAN	tr|W5Q754|W5Q754_SHEEP	27.273	143	85	4	388	519	19291	19425	0.029	45.8
sp|Q15746|MYLK_HUMAN	tr|W5Q754|W5Q754_SHEEP	27.928	111	75	2	1332	1438	20993	21102	0.029	45.8
sp|Q15746|MYLK_HUMAN	tr|W5Q754|W5Q754_SHEEP	17.992	239	149	1	1093	1331	4422	4613	0.029	45.8
sp|Q15746|MYLK_HUMAN	tr|W5Q754|W5Q754_SHEEP	31.522	92	62	1	1809	1900	7717	7807	0.030	45.8
sp|Q15746|MYLK_HUMAN	tr|W5Q754|W5Q754_SHEEP	29.630	81	55	1	170	250	31258	31336	0.034	45.4
sp|Q15746|MYLK_HUMAN	tr|W5Q754|W5Q754_SHEEP	31.395	86	58	1	170	255	29083	29167	0.035	45.4
sp|Q15746|MYLK_HUMAN	tr|W5Q754|W5Q754_SHEEP	31.522	92	62	1	1809	1900	6775	6865	0.037	45.4
sp|Q15746|MYLK_HUMAN	tr|W5Q754|W5Q754_SHEEP	30.108	93	63	2	161	251	32732	32824	0.041	45.4
sp|Q15746|MYLK_HUMAN	tr|W5Q754|W5Q754_SHEEP	31.868	91	62	0	1097	1187	34938	35028	0.042	45.4
sp|Q15746|MYLK_HUMAN	tr|W5Q754|W5Q754_SHEEP	24.848	165	115	5	1263	1420	15316	15478	0.045	45.1
sp|Q15746|MYLK_HUMAN	tr|W5Q754|W5Q754_SHEEP	29.032	93	66	0	620	712	19310	19402	0.050	45.1
sp|Q15746|MYLK_HUMAN	tr|W5Q754|W5Q754_SHEEP	28.000	75	52	1	1826	1898	34538	34612	0.053	45.1
sp|Q15746|MYLK_HUMAN	tr|W5Q754|W5Q754_SHEEP	28.155	103	66	2	1331	1426	17401	17502	0.053	45.1
sp|Q15746|MYLK_HUMAN	tr|W5Q754|W5Q754_SHEEP	21.368	234	138	2	1098	1331	5645	5832	0.054	45.1
sp|Q15746|MYLK_HUMAN	tr|W5Q754|W5Q754_SHEEP	28.395	81	57	1	45	125	21797	21876	0.061	44.7
sp|Q15746|MYLK_HUMAN	tr|W5Q754|W5Q754_SHEEP	29.114	158	103	4	1751	1900	34298	34454	0.063	44.7
sp|Q15746|MYLK_HUMAN	tr|W5Q754|W5Q754_SHEEP	27.215	158	105	4	656	810	12951	13101	0.063	44.7
sp|Q15746|MYLK_HUMAN	tr|W5Q754|W5Q754_SHEEP	27.957	93	66	1	1807	1899	26112	26203	0.063	44.7
sp|Q15746|MYLK_HUMAN	tr|W5Q754|W5Q754_SHEEP	27.273	110	64	2	528	634	29775	29871	0.066	44.7
sp|Q15746|MYLK_HUMAN	tr|W5Q754|W5Q754_SHEEP	32.877	73	49	0	1342	1414	29275	29347	0.069	44.7
sp|Q15746|MYLK_HUMAN	tr|W5Q754|W5Q754_SHEEP	28.571	91	64	1	1100	1189	9333	9423	0.069	44.7
sp|Q15746|MYLK_HUMAN	tr|W5Q754|W5Q754_SHEEP	30.252	119	73	3	1326	1436	31827	31943	0.077	44.3
sp|Q15746|MYLK_HUMAN	tr|W5Q754|W5Q754_SHEEP	33.708	89	51	2	1818	1899	17928	18015	0.086	44.3
sp|Q15746|MYLK_HUMAN	tr|W5Q754|W5Q754_SHEEP	29.268	82	57	1	729	810	25040	25120	0.086	44.3
sp|Q15746|MYLK_HUMAN	tr|W5Q754|W5Q754_SHEEP	30.000	90	60	2	514	600	16188	16277	0.089	44.3
sp|Q15746|MYLK_HUMAN	tr|W5Q754|W5Q754_SHEEP	23.000	200	146	3	1129	1327	34554	34746	0.089	44.3
sp|Q15746|MYLK_HUMAN	tr|W5Q754|W5Q754_SHEEP	30.435	92	62	2	1809	1899	8365	8455	0.092	44.3
sp|Q15746|MYLK_HUMAN	tr|W5Q754|W5Q754_SHEEP	27.273	121	77	3	12	123	21069	21187	0.10	43.9
sp|Q15746|MYLK_HUMAN	tr|W5Q754|W5Q754_SHEEP	31.765	85	54	2	171	255	30170	30250	0.12	43.9
sp|Q15746|MYLK_HUMAN	tr|W5Q754|W5Q754_SHEEP	30.909	110	61	4	617	713	15473	15580	0.12	43.9
sp|Q15746|MYLK_HUMAN	tr|W5Q754|W5Q754_SHEEP	27.660	141	86	4	170	298	26919	27055	0.13	43.9
sp|Q15746|MYLK_HUMAN	tr|W5Q754|W5Q754_SHEEP	22.348	264	160	4	1065	1328	34811	35029	0.13	43.5
sp|Q15746|MYLK_HUMAN	tr|W5Q754|W5Q754_SHEEP	24.779	113	74	2	397	507	35126	35229	0.15	43.5
sp|Q15746|MYLK_HUMAN	tr|W5Q754|W5Q754_SHEEP	21.429	182	103	4	1753	1895	6491	6671	0.15	43.5
sp|Q15746|MYLK_HUMAN	tr|W5Q754|W5Q754_SHEEP	31.111	90	57	3	37	123	35139	35226	0.15	43.5
sp|Q15746|MYLK_HUMAN	tr|W5Q754|W5Q754_SHEEP	28.378	74	53	0	1342	1415	19222	19295	0.16	43.5
sp|Q15746|MYLK_HUMAN	tr|W5Q754|W5Q754_SHEEP	30.667	75	51	1	42	116	19720	19793	0.17	43.5
sp|Q15746|MYLK_HUMAN	tr|W5Q754|W5Q754_SHEEP	28.571	77	53	1	1342	1416	18529	18605	0.18	43.1
sp|Q15746|MYLK_HUMAN	tr|W5Q754|W5Q754_SHEEP	25.263	95	71	0	1098	1192	16188	16282	0.19	43.1
sp|Q15746|MYLK_HUMAN	tr|W5Q754|W5Q754_SHEEP	19.438	427	254	15	421	811	30167	30539	0.19	43.1
sp|Q15746|MYLK_HUMAN	tr|W5Q754|W5Q754_SHEEP	33.784	74	47	1	170	243	22588	22659	0.20	43.1
sp|Q15746|MYLK_HUMAN	tr|W5Q754|W5Q754_SHEEP	26.744	86	61	1	170	255	21505	21588	0.20	43.1
sp|Q15746|MYLK_HUMAN	tr|W5Q754|W5Q754_SHEEP	28.736	87	61	1	1813	1899	19317	19402	0.21	43.1
sp|Q15746|MYLK_HUMAN	tr|W5Q754|W5Q754_SHEEP	31.579	76	50	2	1815	1889	25433	25507	0.22	43.1
sp|Q15746|MYLK_HUMAN	tr|W5Q754|W5Q754_SHEEP	26.596	94	68	1	1809	1902	8650	8742	0.23	42.7
sp|Q15746|MYLK_HUMAN	tr|W5Q754|W5Q754_SHEEP	27.083	96	70	0	158	253	16185	16280	0.24	42.7
sp|Q15746|MYLK_HUMAN	tr|W5Q754|W5Q754_SHEEP	24.691	81	61	0	170	250	24355	24435	0.25	42.7
sp|Q15746|MYLK_HUMAN	tr|W5Q754|W5Q754_SHEEP	30.952	84	58	0	629	712	27203	27286	0.27	42.7
sp|Q15746|MYLK_HUMAN	tr|W5Q754|W5Q754_SHEEP	26.966	89	61	2	1817	1902	35142	35229	0.27	42.7
sp|Q15746|MYLK_HUMAN	tr|W5Q754|W5Q754_SHEEP	28.431	102	72	1	1798	1899	20690	20790	0.30	42.4
sp|Q15746|MYLK_HUMAN	tr|W5Q754|W5Q754_SHEEP	27.660	94	68	0	1098	1191	25032	25125	0.30	42.4
sp|Q15746|MYLK_HUMAN	tr|W5Q754|W5Q754_SHEEP	26.829	82	57	1	1348	1426	31058	31139	0.30	42.4
sp|Q15746|MYLK_HUMAN	tr|W5Q754|W5Q754_SHEEP	28.261	92	63	2	1328	1417	20598	20688	0.32	42.4
sp|Q15746|MYLK_HUMAN	tr|W5Q754|W5Q754_SHEEP	28.000	100	71	1	623	721	23950	24049	0.32	42.4
sp|Q15746|MYLK_HUMAN	tr|W5Q754|W5Q754_SHEEP	25.556	90	64	1	161	250	25431	25517	0.32	42.4
sp|Q15746|MYLK_HUMAN	tr|W5Q754|W5Q754_SHEEP	31.915	94	57	3	1328	1417	15090	15180	0.33	42.4
sp|Q15746|MYLK_HUMAN	tr|W5Q754|W5Q754_SHEEP	35.526	76	44	3	42	114	20013	20086	0.35	42.4
sp|Q15746|MYLK_HUMAN	tr|W5Q754|W5Q754_SHEEP	26.042	96	70	1	719	814	938	1032	0.36	42.4
sp|Q15746|MYLK_HUMAN	tr|W5Q754|W5Q754_SHEEP	28.395	81	57	1	160	240	20701	20780	0.36	42.4
sp|Q15746|MYLK_HUMAN	tr|W5Q754|W5Q754_SHEEP	31.959	97	57	3	1328	1419	30741	30833	0.38	42.0
sp|Q15746|MYLK_HUMAN	tr|W5Q754|W5Q754_SHEEP	26.316	95	65	2	1804	1898	25031	25120	0.40	42.0
sp|Q15746|MYLK_HUMAN	tr|W5Q754|W5Q754_SHEEP	24.503	151	96	5	484	630	23920	24056	0.42	42.0
sp|Q15746|MYLK_HUMAN	tr|W5Q754|W5Q754_SHEEP	32.099	81	52	2	637	717	22882	22959	0.42	42.0
sp|Q15746|MYLK_HUMAN	tr|W5Q754|W5Q754_SHEEP	23.697	211	118	7	35	244	13288	13456	0.44	42.0
sp|Q15746|MYLK_HUMAN	tr|W5Q754|W5Q754_SHEEP	21.893	169	124	6	1047	1211	9663	9827	0.44	42.0
sp|Q15746|MYLK_HUMAN	tr|W5Q754|W5Q754_SHEEP	31.395	86	55	2	170	255	27998	28079	0.46	42.0
sp|Q15746|MYLK_HUMAN	tr|W5Q754|W5Q754_SHEEP	29.070	86	58	2	1818	1903	29770	29852	0.47	42.0
sp|Q15746|MYLK_HUMAN	tr|W5Q754|W5Q754_SHEEP	25.275	91	52	2	1809	1899	7999	8073	0.51	41.6
sp|Q15746|MYLK_HUMAN	tr|W5Q754|W5Q754_SHEEP	22.772	101	76	1	1340	1438	16811	16911	0.51	41.6
sp|Q15746|MYLK_HUMAN	tr|W5Q754|W5Q754_SHEEP	27.160	81	58	1	425	505	29772	29851	0.52	41.6
sp|Q15746|MYLK_HUMAN	tr|W5Q754|W5Q754_SHEEP	33.663	101	59	4	1788	1882	13792	13890	0.54	41.6
sp|Q15746|MYLK_HUMAN	tr|W5Q754|W5Q754_SHEEP	26.374	91	66	1	33	123	20701	20790	0.59	41.6
sp|Q15746|MYLK_HUMAN	tr|W5Q754|W5Q754_SHEEP	30.000	90	62	1	1095	1184	9621	9709	0.60	41.6
sp|Q15746|MYLK_HUMAN	tr|W5Q754|W5Q754_SHEEP	20.669	329	203	10	1111	1413	33387	33683	0.61	41.6
sp|Q15746|MYLK_HUMAN	tr|W5Q754|W5Q754_SHEEP	27.397	146	93	5	577	721	30812	30945	0.65	41.2
sp|Q15746|MYLK_HUMAN	tr|W5Q754|W5Q754_SHEEP	25.000	92	68	1	740	831	27216	27306	0.68	41.2
sp|Q15746|MYLK_HUMAN	tr|W5Q754|W5Q754_SHEEP	26.761	71	52	0	168	238	29373	29443	0.77	41.2
sp|Q15746|MYLK_HUMAN	tr|W5Q754|W5Q754_SHEEP	26.667	75	54	1	1823	1897	28689	28762	0.78	41.2
sp|Q15746|MYLK_HUMAN	tr|W5Q754|W5Q754_SHEEP	33.750	80	52	1	425	504	21109	21187	0.92	40.8
sp|Q15746|MYLK_HUMAN	tr|W5Q754|W5Q754_SHEEP	30.380	79	53	1	172	250	19032	19108	0.96	40.8
sp|Q15746|MYLK_HUMAN	tr|W5Q754|W5Q754_SHEEP	28.395	81	58	0	170	250	19322	19402	0.96	40.8
sp|Q15746|MYLK_HUMAN	tr|W5Q754|W5Q754_SHEEP	28.926	121	79	3	1782	1899	24319	24435	1.0	40.8
sp|Q15746|MYLK_HUMAN	tr|W5Q754|W5Q754_SHEEP	29.524	105	60	4	729	831	29082	29174	1.0	40.8
sp|Q15746|MYLK_HUMAN	tr|W5Q754|W5Q754_SHEEP	31.395	86	59	0	1107	1192	30859	30944	1.2	40.4
sp|Q15746|MYLK_HUMAN	tr|W5Q754|W5Q754_SHEEP	31.395	86	57	1	1107	1192	31258	31341	1.3	40.4
sp|Q15746|MYLK_HUMAN	tr|W5Q754|W5Q754_SHEEP	26.050	119	82	3	8	123	25402	25517	1.4	40.4
sp|Q15746|MYLK_HUMAN	tr|W5Q754|W5Q754_SHEEP	24.793	121	73	4	515	630	26510	26617	1.4	40.4
sp|Q15746|MYLK_HUMAN	tr|W5Q754|W5Q754_SHEEP	25.000	88	61	2	728	814	31256	31339	1.4	40.4
sp|Q15746|MYLK_HUMAN	tr|W5Q754|W5Q754_SHEEP	23.109	238	135	6	1097	1333	4237	4427	1.4	40.4
sp|Q15746|MYLK_HUMAN	tr|W5Q754|W5Q754_SHEEP	31.522	92	59	3	35	124	9333	9422	1.4	40.4
sp|Q15746|MYLK_HUMAN	tr|W5Q754|W5Q754_SHEEP	26.744	86	61	1	170	255	30859	30942	1.4	40.4
sp|Q15746|MYLK_HUMAN	tr|W5Q754|W5Q754_SHEEP	26.437	87	63	1	1813	1899	15496	15581	1.5	40.0
sp|Q15746|MYLK_HUMAN	tr|W5Q754|W5Q754_SHEEP	29.808	104	71	1	1340	1441	18231	18334	1.5	40.0
sp|Q15746|MYLK_HUMAN	tr|W5Q754|W5Q754_SHEEP	23.333	90	68	1	730	819	29770	29858	1.5	40.0
sp|Q15746|MYLK_HUMAN	tr|W5Q754|W5Q754_SHEEP	31.507	73	50	0	170	242	22877	22949	1.7	40.0
sp|Q15746|MYLK_HUMAN	tr|W5Q754|W5Q754_SHEEP	28.421	95	67	1	29	123	23946	24039	1.7	40.0
sp|Q15746|MYLK_HUMAN	tr|W5Q754|W5Q754_SHEEP	26.966	89	62	2	1814	1900	1695	1782	1.7	40.0
sp|Q15746|MYLK_HUMAN	tr|W5Q754|W5Q754_SHEEP	26.437	87	62	2	735	820	1302	1387	1.9	39.7
sp|Q15746|MYLK_HUMAN	tr|W5Q754|W5Q754_SHEEP	31.034	87	51	1	528	605	17215	17301	2.0	39.7
sp|Q15746|MYLK_HUMAN	tr|W5Q754|W5Q754_SHEEP	31.034	87	47	4	735	810	17627	17711	2.0	39.7
sp|Q15746|MYLK_HUMAN	tr|W5Q754|W5Q754_SHEEP	30.380	79	52	1	528	603	19725	19803	2.0	39.7
sp|Q15746|MYLK_HUMAN	tr|W5Q754|W5Q754_SHEEP	24.044	183	118	6	1719	1896	2962	3128	2.2	39.7
sp|Q15746|MYLK_HUMAN	tr|W5Q754|W5Q754_SHEEP	23.288	146	85	4	1260	1379	5012	5156	2.2	39.7
sp|Q15746|MYLK_HUMAN	tr|W5Q754|W5Q754_SHEEP	24.390	82	61	1	1818	1899	8468	8548	2.2	39.7
sp|Q15746|MYLK_HUMAN	tr|W5Q754|W5Q754_SHEEP	31.579	76	49	2	430	504	28691	28764	2.2	39.7
sp|Q15746|MYLK_HUMAN	tr|W5Q754|W5Q754_SHEEP	31.429	70	45	1	523	589	29375	29444	2.2	39.7
sp|Q15746|MYLK_HUMAN	tr|W5Q754|W5Q754_SHEEP	29.167	96	62	3	31	123	19016	19108	2.2	39.7
sp|Q15746|MYLK_HUMAN	tr|W5Q754|W5Q754_SHEEP	28.319	113	71	4	1076	1180	13968	14078	2.3	39.7
sp|Q15746|MYLK_HUMAN	tr|W5Q754|W5Q754_SHEEP	26.471	102	74	1	1798	1899	16177	16277	2.3	39.7
sp|Q15746|MYLK_HUMAN	tr|W5Q754|W5Q754_SHEEP	32.967	91	55	3	163	253	13288	13372	2.5	39.3
sp|Q15746|MYLK_HUMAN	tr|W5Q754|W5Q754_SHEEP	24.590	122	77	5	735	849	31955	32068	2.6	39.3
sp|Q15746|MYLK_HUMAN	tr|W5Q754|W5Q754_SHEEP	24.742	97	68	3	31	123	26505	26600	2.6	39.3
sp|Q15746|MYLK_HUMAN	tr|W5Q754|W5Q754_SHEEP	23.469	98	74	1	1803	1900	9217	9313	2.6	39.3
sp|Q15746|MYLK_HUMAN	tr|W5Q754|W5Q754_SHEEP	25.243	103	73	2	24	123	15480	15581	2.8	39.3
sp|Q15746|MYLK_HUMAN	tr|W5Q754|W5Q754_SHEEP	26.923	104	74	2	1810	1913	2871	2972	2.8	39.3
sp|Q15746|MYLK_HUMAN	tr|W5Q754|W5Q754_SHEEP	29.114	79	55	1	421	499	25039	25116	2.9	39.3
sp|Q15746|MYLK_HUMAN	tr|W5Q754|W5Q754_SHEEP	28.723	94	58	3	1807	1899	6214	6299	2.9	39.3
sp|Q15746|MYLK_HUMAN	tr|W5Q754|W5Q754_SHEEP	31.707	82	53	2	42	123	24754	24832	3.0	39.3
sp|Q15746|MYLK_HUMAN	tr|W5Q754|W5Q754_SHEEP	26.923	78	57	0	173	250	28687	28764	3.0	39.3
sp|Q15746|MYLK_HUMAN	tr|W5Q754|W5Q754_SHEEP	25.166	151	104	3	568	714	31193	31338	3.0	39.3
sp|Q15746|MYLK_HUMAN	tr|W5Q754|W5Q754_SHEEP	32.584	89	53	4	1100	1187	14088	14170	3.1	39.3
sp|Q15746|MYLK_HUMAN	tr|W5Q754|W5Q754_SHEEP	24.545	110	79	2	144	252	2051	2157	3.1	39.3
sp|Q15746|MYLK_HUMAN	tr|W5Q754|W5Q754_SHEEP	30.120	83	55	2	42	123	30859	30939	3.2	39.3
sp|Q15746|MYLK_HUMAN	tr|W5Q754|W5Q754_SHEEP	26.506	83	59	1	170	252	31950	32030	3.2	38.9
sp|Q15746|MYLK_HUMAN	tr|W5Q754|W5Q754_SHEEP	27.083	96	63	2	511	603	25033	25124	3.3	38.9
sp|Q15746|MYLK_HUMAN	tr|W5Q754|W5Q754_SHEEP	25.843	89	61	2	33	121	25036	25119	3.3	38.9
sp|Q15746|MYLK_HUMAN	tr|W5Q754|W5Q754_SHEEP	29.070	86	61	0	1107	1192	23273	23358	3.8	38.9
sp|Q15746|MYLK_HUMAN	tr|W5Q754|W5Q754_SHEEP	24.783	230	120	9	40	266	2964	3143	4.0	38.9
sp|Q15746|MYLK_HUMAN	tr|W5Q754|W5Q754_SHEEP	25.301	83	62	0	170	252	30459	30541	4.0	38.9
sp|Q15746|MYLK_HUMAN	tr|W5Q754|W5Q754_SHEEP	29.630	81	55	1	632	712	18336	18414	4.1	38.9
sp|Q15746|MYLK_HUMAN	tr|W5Q754|W5Q754_SHEEP	32.432	74	49	1	1342	1414	15895	15968	4.2	38.5
sp|Q15746|MYLK_HUMAN	tr|W5Q754|W5Q754_SHEEP	27.907	86	58	2	170	255	25836	25917	4.2	38.5
sp|Q15746|MYLK_HUMAN	tr|W5Q754|W5Q754_SHEEP	26.250	80	58	1	1100	1179	3045	3123	4.3	38.5
sp|Q15746|MYLK_HUMAN	tr|W5Q754|W5Q754_SHEEP	24.390	82	62	0	730	811	26519	26600	4.4	38.5
sp|Q15746|MYLK_HUMAN	tr|W5Q754|W5Q754_SHEEP	28.736	87	60	1	1098	1184	13463	13547	4.4	38.5
sp|Q15746|MYLK_HUMAN	tr|W5Q754|W5Q754_SHEEP	28.916	83	58	1	1818	1899	20013	20095	4.4	38.5
sp|Q15746|MYLK_HUMAN	tr|W5Q754|W5Q754_SHEEP	29.114	79	54	2	1814	1891	19715	19792	4.8	38.5
sp|Q15746|MYLK_HUMAN	tr|W5Q754|W5Q754_SHEEP	21.441	555	347	21	31	528	23259	23781	4.9	38.5
sp|Q15746|MYLK_HUMAN	tr|W5Q754|W5Q754_SHEEP	24.561	114	69	4	521	630	24352	24452	5.0	38.5
sp|Q15746|MYLK_HUMAN	tr|W5Q754|W5Q754_SHEEP	28.395	81	58	0	170	250	19720	19800	5.2	38.5
sp|Q15746|MYLK_HUMAN	tr|W5Q754|W5Q754_SHEEP	28.205	78	51	1	424	496	17211	17288	5.4	38.5
sp|Q15746|MYLK_HUMAN	tr|W5Q754|W5Q754_SHEEP	25.316	79	58	1	730	808	27601	27678	5.5	38.1
sp|Q15746|MYLK_HUMAN	tr|W5Q754|W5Q754_SHEEP	22.892	83	63	1	729	811	25436	25517	5.7	38.1
sp|Q15746|MYLK_HUMAN	tr|W5Q754|W5Q754_SHEEP	31.183	93	61	2	1331	1421	27785	27876	5.8	38.1
sp|Q15746|MYLK_HUMAN	tr|W5Q754|W5Q754_SHEEP	28.571	91	62	2	33	123	27197	27284	6.2	38.1
sp|Q15746|MYLK_HUMAN	tr|W5Q754|W5Q754_SHEEP	29.762	84	55	2	172	255	24756	24835	6.4	38.1
sp|Q15746|MYLK_HUMAN	tr|W5Q754|W5Q754_SHEEP	22.634	243	130	8	1094	1333	2250	2437	6.5	38.1
sp|Q15746|MYLK_HUMAN	tr|W5Q754|W5Q754_SHEEP	23.469	98	70	2	1094	1187	35130	35226	7.1	38.1
sp|Q15746|MYLK_HUMAN	tr|W5Q754|W5Q754_SHEEP	27.273	132	79	5	4	125	17893	18017	8.1	37.7
sp|Q15746|MYLK_HUMAN	tr|W5Q754|W5Q754_SHEEP	23.711	97	73	1	721	816	6	102	8.2	37.7
sp|Q15746|MYLK_HUMAN	tr|W5Q754|W5Q754_SHEEP	22.642	106	81	1	37	142	28283	28387	8.2	37.7
sp|Q15746|MYLK_HUMAN	tr|W5Q754|W5Q754_SHEEP	28.049	82	58	1	730	811	21107	21187	8.4	37.7
sp|Q15746|MYLK_HUMAN	tr|W5Q754|W5Q754_SHEEP	26.829	82	59	1	1818	1899	5465	5545	8.6	37.7
sp|Q15746|MYLK_HUMAN	tr|W5Q754|W5Q754_SHEEP	28.169	71	51	0	632	702	25437	25507	8.6	37.7
sp|Q15746|MYLK_HUMAN	tr|W5Q754|W5Q754_SHEEP	29.577	71	49	1	425	495	19722	19791	8.7	37.7
sp|Q15746|MYLK_HUMAN	tr|W5Q754|W5Q754_SHEEP	27.174	92	53	2	1107	1192	18336	18419	8.7	37.7
sp|Q15746|MYLK_HUMAN	tr|W5Q754|W5Q754_SHEEP	25.517	145	84	6	490	630	25410	25534	8.9	37.7
sp|Q15746|MYLK_HUMAN	tr|W5Q754|W5Q754_SHEEP	30.488	82	54	2	425	504	20015	20095	9.0	37.7
sp|Q15746|MYLK_HUMAN	tr|W5Q754|W5Q754_SHEEP	28.571	77	54	1	735	811	19327	19402	9.7	37.4
sp|Q15746|MYLK_HUMAN	tr|W5Q754|W5Q754_SHEEP	25.225	111	79	3	484	590	21754	21864	9.7	37.4
sp|Q15746|MYLK_HUMAN	tr|W5Q754|W5Q754_SHEEP	25.806	93	66	2	1811	1903	7812	7901	10.0	37.4
sp|Q15746|MYLK_HUMAN	tr|A0A455AHY9|A0A455AHY9_PHYMC	28.834	815	495	14	1097	1904	32607	33343	2.32e-103	377
sp|Q15746|MYLK_HUMAN	tr|A0A455AHY9|A0A455AHY9_PHYMC	23.566	802	470	21	31	811	8722	9401	1.28e-39	169
sp|Q15746|MYLK_HUMAN	tr|A0A455AHY9|A0A455AHY9_PHYMC	30.597	402	245	7	414	811	7691	8062	2.41e-39	168
sp|Q15746|MYLK_HUMAN	tr|A0A455AHY9|A0A455AHY9_PHYMC	29.777	403	247	7	414	812	5625	5995	8.32e-38	163
sp|Q15746|MYLK_HUMAN	tr|A0A455AHY9|A0A455AHY9_PHYMC	29.369	412	251	9	414	820	7221	7597	2.59e-37	161
sp|Q15746|MYLK_HUMAN	tr|A0A455AHY9|A0A455AHY9_PHYMC	30.370	405	242	9	414	811	8632	9003	9.32e-36	156
sp|Q15746|MYLK_HUMAN	tr|A0A455AHY9|A0A455AHY9_PHYMC	24.841	471	278	10	414	811	3184	3651	1.41e-33	149
sp|Q15746|MYLK_HUMAN	tr|A0A455AHY9|A0A455AHY9_PHYMC	26.980	404	256	9	414	810	7128	7499	3.00e-33	148
sp|Q15746|MYLK_HUMAN	tr|A0A455AHY9|A0A455AHY9_PHYMC	27.907	430	262	10	388	809	7015	7404	3.66e-32	144
sp|Q15746|MYLK_HUMAN	tr|A0A455AHY9|A0A455AHY9_PHYMC	25.310	403	264	7	414	810	8069	8440	3.25e-31	141
sp|Q15746|MYLK_HUMAN	tr|A0A455AHY9|A0A455AHY9_PHYMC	27.708	397	237	10	433	820	6676	7031	1.40e-30	139
sp|Q15746|MYLK_HUMAN	tr|A0A455AHY9|A0A455AHY9_PHYMC	27.723	404	254	8	414	811	5905	6276	2.56e-30	138
sp|Q15746|MYLK_HUMAN	tr|A0A455AHY9|A0A455AHY9_PHYMC	26.444	450	277	10	414	841	4408	4825	8.08e-30	137
sp|Q15746|MYLK_HUMAN	tr|A0A455AHY9|A0A455AHY9_PHYMC	24.235	392	262	6	414	801	6187	6547	1.02e-29	136
sp|Q15746|MYLK_HUMAN	tr|A0A455AHY9|A0A455AHY9_PHYMC	26.847	406	262	8	412	812	8347	8722	1.24e-29	136
sp|Q15746|MYLK_HUMAN	tr|A0A455AHY9|A0A455AHY9_PHYMC	24.697	413	267	8	414	820	7598	7972	1.28e-28	132
sp|Q15746|MYLK_HUMAN	tr|A0A455AHY9|A0A455AHY9_PHYMC	26.506	415	262	8	414	825	6750	7124	3.35e-28	131
sp|Q15746|MYLK_HUMAN	tr|A0A455AHY9|A0A455AHY9_PHYMC	27.561	410	254	11	431	833	7990	8363	4.54e-28	131
sp|Q15746|MYLK_HUMAN	tr|A0A455AHY9|A0A455AHY9_PHYMC	28.288	403	256	8	414	812	7408	7781	5.19e-28	130
sp|Q15746|MYLK_HUMAN	tr|A0A455AHY9|A0A455AHY9_PHYMC	25.743	404	262	7	414	812	4501	4871	7.41e-27	127
sp|Q15746|MYLK_HUMAN	tr|A0A455AHY9|A0A455AHY9_PHYMC	26.087	414	254	10	412	812	4311	4685	1.54e-26	125
sp|Q15746|MYLK_HUMAN	tr|A0A455AHY9|A0A455AHY9_PHYMC	26.733	404	261	9	414	812	6467	6840	1.72e-26	125
sp|Q15746|MYLK_HUMAN	tr|A0A455AHY9|A0A455AHY9_PHYMC	25.758	396	248	11	430	816	4986	5344	3.27e-26	125
sp|Q15746|MYLK_HUMAN	tr|A0A455AHY9|A0A455AHY9_PHYMC	25.185	405	253	8	419	810	7507	7874	6.19e-26	124
sp|Q15746|MYLK_HUMAN	tr|A0A455AHY9|A0A455AHY9_PHYMC	27.988	343	217	7	472	809	6900	7217	1.84e-24	119
sp|Q15746|MYLK_HUMAN	tr|A0A455AHY9|A0A455AHY9_PHYMC	28.090	356	223	9	469	820	8779	9105	2.55e-24	118
sp|Q15746|MYLK_HUMAN	tr|A0A455AHY9|A0A455AHY9_PHYMC	25.758	396	258	10	421	811	34569	34933	2.86e-24	118
sp|Q15746|MYLK_HUMAN	tr|A0A455AHY9|A0A455AHY9_PHYMC	25.926	405	262	10	414	812	5343	5715	8.96e-24	117
sp|Q15746|MYLK_HUMAN	tr|A0A455AHY9|A0A455AHY9_PHYMC	27.621	391	248	11	431	813	8931	9294	9.11e-24	117
sp|Q15746|MYLK_HUMAN	tr|A0A455AHY9|A0A455AHY9_PHYMC	34.466	206	114	3	513	713	5	194	5.63e-23	114
sp|Q15746|MYLK_HUMAN	tr|A0A455AHY9|A0A455AHY9_PHYMC	24.128	344	210	5	1093	1431	32208	32505	3.62e-22	111
sp|Q15746|MYLK_HUMAN	tr|A0A455AHY9|A0A455AHY9_PHYMC	34.946	186	113	2	1231	1415	20579	20757	5.06e-22	111
sp|Q15746|MYLK_HUMAN	tr|A0A455AHY9|A0A455AHY9_PHYMC	29.386	228	121	3	30	252	3	195	3.99e-21	108
sp|Q15746|MYLK_HUMAN	tr|A0A455AHY9|A0A455AHY9_PHYMC	23.591	479	281	12	414	812	1402	1875	2.01e-20	105
sp|Q15746|MYLK_HUMAN	tr|A0A455AHY9|A0A455AHY9_PHYMC	28.090	267	146	5	588	810	858	1122	6.67e-20	103
sp|Q15746|MYLK_HUMAN	tr|A0A455AHY9|A0A455AHY9_PHYMC	23.934	305	177	5	512	762	1239	1542	7.83e-20	103
sp|Q15746|MYLK_HUMAN	tr|A0A455AHY9|A0A455AHY9_PHYMC	24.818	411	261	12	415	812	3004	3379	1.02e-19	103
sp|Q15746|MYLK_HUMAN	tr|A0A455AHY9|A0A455AHY9_PHYMC	22.388	402	280	7	414	812	4688	5060	1.23e-19	103
sp|Q15746|MYLK_HUMAN	tr|A0A455AHY9|A0A455AHY9_PHYMC	28.070	228	133	4	514	710	894	1121	1.34e-19	103
sp|Q15746|MYLK_HUMAN	tr|A0A455AHY9|A0A455AHY9_PHYMC	33.161	193	126	3	1249	1439	15382	15573	1.75e-19	102
sp|Q15746|MYLK_HUMAN	tr|A0A455AHY9|A0A455AHY9_PHYMC	32.124	193	127	3	1227	1415	29230	29422	2.31e-19	102
sp|Q15746|MYLK_HUMAN	tr|A0A455AHY9|A0A455AHY9_PHYMC	30.387	181	124	2	1237	1415	18497	18677	7.92e-19	100
sp|Q15746|MYLK_HUMAN	tr|A0A455AHY9|A0A455AHY9_PHYMC	32.778	180	120	1	1235	1413	23825	24004	2.08e-18	99.4
sp|Q15746|MYLK_HUMAN	tr|A0A455AHY9|A0A455AHY9_PHYMC	23.544	395	275	10	425	813	34760	35133	2.42e-18	99.0
sp|Q15746|MYLK_HUMAN	tr|A0A455AHY9|A0A455AHY9_PHYMC	26.168	321	192	9	425	713	33259	33566	2.46e-18	99.0
sp|Q15746|MYLK_HUMAN	tr|A0A455AHY9|A0A455AHY9_PHYMC	31.892	185	122	2	1232	1415	25303	25484	2.86e-18	98.6
sp|Q15746|MYLK_HUMAN	tr|A0A455AHY9|A0A455AHY9_PHYMC	31.915	235	145	6	27	248	889	1121	3.80e-18	98.2
sp|Q15746|MYLK_HUMAN	tr|A0A455AHY9|A0A455AHY9_PHYMC	29.952	207	132	3	1238	1431	17797	18003	4.89e-18	97.8
sp|Q15746|MYLK_HUMAN	tr|A0A455AHY9|A0A455AHY9_PHYMC	26.384	307	211	7	414	714	9106	9403	6.95e-18	97.4
sp|Q15746|MYLK_HUMAN	tr|A0A455AHY9|A0A455AHY9_PHYMC	31.771	192	127	3	1242	1432	30042	30230	9.97e-18	97.1
sp|Q15746|MYLK_HUMAN	tr|A0A455AHY9|A0A455AHY9_PHYMC	30.899	178	116	2	1241	1414	28556	28730	1.50e-17	96.3
sp|Q15746|MYLK_HUMAN	tr|A0A455AHY9|A0A455AHY9_PHYMC	30.114	176	122	1	1241	1415	23145	23320	1.53e-17	96.3
sp|Q15746|MYLK_HUMAN	tr|A0A455AHY9|A0A455AHY9_PHYMC	31.963	219	129	6	1249	1462	31138	31341	1.97e-17	95.9
sp|Q15746|MYLK_HUMAN	tr|A0A455AHY9|A0A455AHY9_PHYMC	33.152	184	118	3	1236	1415	20971	21153	2.29e-17	95.9
sp|Q15746|MYLK_HUMAN	tr|A0A455AHY9|A0A455AHY9_PHYMC	28.251	223	124	3	31	252	7126	7313	8.97e-17	94.0
sp|Q15746|MYLK_HUMAN	tr|A0A455AHY9|A0A455AHY9_PHYMC	25.455	385	239	13	415	796	13966	14305	1.80e-16	92.8
sp|Q15746|MYLK_HUMAN	tr|A0A455AHY9|A0A455AHY9_PHYMC	34.091	176	106	5	1248	1414	17089	17263	2.27e-16	92.4
sp|Q15746|MYLK_HUMAN	tr|A0A455AHY9|A0A455AHY9_PHYMC	30.120	249	166	5	1236	1478	19186	19432	2.52e-16	92.4
sp|Q15746|MYLK_HUMAN	tr|A0A455AHY9|A0A455AHY9_PHYMC	30.168	179	118	2	1234	1411	31421	31593	3.40e-16	92.0
sp|Q15746|MYLK_HUMAN	tr|A0A455AHY9|A0A455AHY9_PHYMC	30.114	176	122	1	1241	1415	27473	27648	3.55e-16	91.7
sp|Q15746|MYLK_HUMAN	tr|A0A455AHY9|A0A455AHY9_PHYMC	26.364	220	126	3	33	251	8069	8253	4.27e-16	91.7
sp|Q15746|MYLK_HUMAN	tr|A0A455AHY9|A0A455AHY9_PHYMC	25.602	332	216	8	506	812	33241	33566	5.31e-16	91.3
sp|Q15746|MYLK_HUMAN	tr|A0A455AHY9|A0A455AHY9_PHYMC	34.078	179	111	4	1237	1411	18895	19070	7.30e-16	90.9
sp|Q15746|MYLK_HUMAN	tr|A0A455AHY9|A0A455AHY9_PHYMC	28.342	187	128	4	1231	1415	24220	24402	9.87e-16	90.5
sp|Q15746|MYLK_HUMAN	tr|A0A455AHY9|A0A455AHY9_PHYMC	36.364	143	89	2	1282	1423	17543	17684	1.96e-15	89.4
sp|Q15746|MYLK_HUMAN	tr|A0A455AHY9|A0A455AHY9_PHYMC	29.016	193	132	3	622	812	5	194	2.06e-15	89.4
sp|Q15746|MYLK_HUMAN	tr|A0A455AHY9|A0A455AHY9_PHYMC	29.518	166	116	1	1249	1413	24921	25086	2.24e-15	89.4
sp|Q15746|MYLK_HUMAN	tr|A0A455AHY9|A0A455AHY9_PHYMC	30.729	192	128	4	1249	1439	22468	22655	3.14e-15	88.6
sp|Q15746|MYLK_HUMAN	tr|A0A455AHY9|A0A455AHY9_PHYMC	29.282	181	126	2	1249	1428	21385	21564	3.56e-15	88.6
sp|Q15746|MYLK_HUMAN	tr|A0A455AHY9|A0A455AHY9_PHYMC	28.571	231	151	6	1250	1474	28964	29186	4.14e-15	88.2
sp|Q15746|MYLK_HUMAN	tr|A0A455AHY9|A0A455AHY9_PHYMC	24.265	272	164	6	63	293	34432	34702	4.94e-15	88.2
sp|Q15746|MYLK_HUMAN	tr|A0A455AHY9|A0A455AHY9_PHYMC	32.432	148	98	2	1268	1414	16097	16243	6.51e-15	87.8
sp|Q15746|MYLK_HUMAN	tr|A0A455AHY9|A0A455AHY9_PHYMC	27.976	168	120	1	1249	1415	26003	26170	8.23e-15	87.4
sp|Q15746|MYLK_HUMAN	tr|A0A455AHY9|A0A455AHY9_PHYMC	29.282	181	119	4	1249	1424	22070	22246	1.24e-14	86.7
sp|Q15746|MYLK_HUMAN	tr|A0A455AHY9|A0A455AHY9_PHYMC	31.707	164	110	2	1249	1411	27086	27248	1.40e-14	86.7
sp|Q15746|MYLK_HUMAN	tr|A0A455AHY9|A0A455AHY9_PHYMC	27.419	186	130	3	1232	1415	26385	26567	1.71e-14	86.3
sp|Q15746|MYLK_HUMAN	tr|A0A455AHY9|A0A455AHY9_PHYMC	27.381	168	121	1	1249	1415	29650	29817	1.72e-14	86.3
sp|Q15746|MYLK_HUMAN	tr|A0A455AHY9|A0A455AHY9_PHYMC	25.159	314	206	7	503	811	4208	4497	1.74e-14	86.3
sp|Q15746|MYLK_HUMAN	tr|A0A455AHY9|A0A455AHY9_PHYMC	27.165	254	161	7	1249	1497	24634	24868	2.27e-14	85.9
sp|Q15746|MYLK_HUMAN	tr|A0A455AHY9|A0A455AHY9_PHYMC	30.918	207	133	5	1232	1431	23529	23732	2.43e-14	85.9
sp|Q15746|MYLK_HUMAN	tr|A0A455AHY9|A0A455AHY9_PHYMC	27.074	229	153	7	622	843	32212	32433	2.66e-14	85.5
sp|Q15746|MYLK_HUMAN	tr|A0A455AHY9|A0A455AHY9_PHYMC	28.649	185	128	3	1249	1432	27878	28059	3.23e-14	85.5
sp|Q15746|MYLK_HUMAN	tr|A0A455AHY9|A0A455AHY9_PHYMC	30.570	193	125	4	414	601	6	194	3.45e-14	85.1
sp|Q15746|MYLK_HUMAN	tr|A0A455AHY9|A0A455AHY9_PHYMC	29.187	209	107	3	47	252	8553	8723	3.95e-14	85.1
sp|Q15746|MYLK_HUMAN	tr|A0A455AHY9|A0A455AHY9_PHYMC	30.061	163	113	1	1250	1411	22758	22920	4.44e-14	84.7
sp|Q15746|MYLK_HUMAN	tr|A0A455AHY9|A0A455AHY9_PHYMC	29.167	192	124	4	1239	1420	31809	31998	4.48e-14	84.7
sp|Q15746|MYLK_HUMAN	tr|A0A455AHY9|A0A455AHY9_PHYMC	26.697	221	131	3	33	251	1402	1593	4.91e-14	84.7
sp|Q15746|MYLK_HUMAN	tr|A0A455AHY9|A0A455AHY9_PHYMC	30.435	184	124	3	1249	1431	25716	25896	5.25e-14	84.7
sp|Q15746|MYLK_HUMAN	tr|A0A455AHY9|A0A455AHY9_PHYMC	27.660	235	153	5	19	250	3431	3651	1.44e-13	83.2
sp|Q15746|MYLK_HUMAN	tr|A0A455AHY9|A0A455AHY9_PHYMC	26.267	217	138	4	405	600	3436	3651	2.32e-13	82.4
sp|Q15746|MYLK_HUMAN	tr|A0A455AHY9|A0A455AHY9_PHYMC	30.049	203	138	4	602	801	32587	32788	3.32e-13	82.0
sp|Q15746|MYLK_HUMAN	tr|A0A455AHY9|A0A455AHY9_PHYMC	32.544	169	111	3	1249	1416	20298	20464	3.49e-13	82.0
sp|Q15746|MYLK_HUMAN	tr|A0A455AHY9|A0A455AHY9_PHYMC	24.280	243	130	3	1098	1333	7315	7510	4.45e-13	81.6
sp|Q15746|MYLK_HUMAN	tr|A0A455AHY9|A0A455AHY9_PHYMC	23.789	227	135	4	27	251	6181	6371	5.58e-13	81.3
sp|Q15746|MYLK_HUMAN	tr|A0A455AHY9|A0A455AHY9_PHYMC	27.551	196	133	4	414	600	33370	33565	6.17e-13	81.3
sp|Q15746|MYLK_HUMAN	tr|A0A455AHY9|A0A455AHY9_PHYMC	27.727	220	127	2	29	248	7873	8060	9.55e-13	80.5
sp|Q15746|MYLK_HUMAN	tr|A0A455AHY9|A0A455AHY9_PHYMC	22.179	257	152	2	1074	1329	8232	8441	9.96e-13	80.5
sp|Q15746|MYLK_HUMAN	tr|A0A455AHY9|A0A455AHY9_PHYMC	26.160	237	132	5	42	275	4322	4518	1.10e-12	80.5
sp|Q15746|MYLK_HUMAN	tr|A0A455AHY9|A0A455AHY9_PHYMC	27.638	199	137	4	1237	1431	26784	26979	1.12e-12	80.1
sp|Q15746|MYLK_HUMAN	tr|A0A455AHY9|A0A455AHY9_PHYMC	24.700	417	250	16	415	824	2741	3100	1.27e-12	80.1
sp|Q15746|MYLK_HUMAN	tr|A0A455AHY9|A0A455AHY9_PHYMC	34.906	106	68	1	1803	1908	888	992	1.67e-12	79.7
sp|Q15746|MYLK_HUMAN	tr|A0A455AHY9|A0A455AHY9_PHYMC	28.862	246	133	10	1225	1433	16344	16584	1.90e-12	79.3
sp|Q15746|MYLK_HUMAN	tr|A0A455AHY9|A0A455AHY9_PHYMC	30.405	148	102	1	1268	1414	21693	21840	1.96e-12	79.3
sp|Q15746|MYLK_HUMAN	tr|A0A455AHY9|A0A455AHY9_PHYMC	30.453	243	144	11	1249	1478	18216	18446	2.17e-12	79.3
sp|Q15746|MYLK_HUMAN	tr|A0A455AHY9|A0A455AHY9_PHYMC	28.824	170	119	2	1249	1417	30739	30907	3.04e-12	79.0
sp|Q15746|MYLK_HUMAN	tr|A0A455AHY9|A0A455AHY9_PHYMC	23.438	384	247	15	421	799	14327	14668	3.14e-12	79.0
sp|Q15746|MYLK_HUMAN	tr|A0A455AHY9|A0A455AHY9_PHYMC	24.219	256	159	5	2	255	3161	3383	3.56e-12	78.6
sp|Q15746|MYLK_HUMAN	tr|A0A455AHY9|A0A455AHY9_PHYMC	26.239	343	201	13	423	761	2310	2604	4.28e-12	78.2
sp|Q15746|MYLK_HUMAN	tr|A0A455AHY9|A0A455AHY9_PHYMC	27.473	182	128	3	1237	1414	28153	28334	4.58e-12	78.2
sp|Q15746|MYLK_HUMAN	tr|A0A455AHY9|A0A455AHY9_PHYMC	27.174	276	176	8	447	715	3124	3381	7.26e-12	77.4
sp|Q15746|MYLK_HUMAN	tr|A0A455AHY9|A0A455AHY9_PHYMC	36.667	90	57	0	1811	1900	1243	1332	8.03e-12	77.4
sp|Q15746|MYLK_HUMAN	tr|A0A455AHY9|A0A455AHY9_PHYMC	26.158	367	219	15	422	783	13795	14114	1.09e-11	77.0
sp|Q15746|MYLK_HUMAN	tr|A0A455AHY9|A0A455AHY9_PHYMC	25.417	240	135	3	1098	1337	8914	9109	1.48e-11	76.6
sp|Q15746|MYLK_HUMAN	tr|A0A455AHY9|A0A455AHY9_PHYMC	23.276	348	222	9	407	731	1025	1350	1.75e-11	76.3
sp|Q15746|MYLK_HUMAN	tr|A0A455AHY9|A0A455AHY9_PHYMC	25.926	243	149	6	23	260	33359	33575	2.45e-11	75.9
sp|Q15746|MYLK_HUMAN	tr|A0A455AHY9|A0A455AHY9_PHYMC	36.264	91	58	0	1809	1899	3561	3651	3.60e-11	75.5
sp|Q15746|MYLK_HUMAN	tr|A0A455AHY9|A0A455AHY9_PHYMC	24.590	183	135	2	1250	1431	30340	30520	4.33e-11	75.1
sp|Q15746|MYLK_HUMAN	tr|A0A455AHY9|A0A455AHY9_PHYMC	30.247	162	101	3	1744	1900	4906	5060	4.71e-11	75.1
sp|Q15746|MYLK_HUMAN	tr|A0A455AHY9|A0A455AHY9_PHYMC	25.551	227	133	6	26	251	5711	5902	6.05e-11	74.7
sp|Q15746|MYLK_HUMAN	tr|A0A455AHY9|A0A455AHY9_PHYMC	21.429	308	169	5	1098	1379	6374	6634	6.64e-11	74.3
sp|Q15746|MYLK_HUMAN	tr|A0A455AHY9|A0A455AHY9_PHYMC	29.101	189	98	3	64	251	4532	4685	8.83e-11	73.9
sp|Q15746|MYLK_HUMAN	tr|A0A455AHY9|A0A455AHY9_PHYMC	25.652	230	128	4	26	250	8623	8814	1.39e-10	73.2
sp|Q15746|MYLK_HUMAN	tr|A0A455AHY9|A0A455AHY9_PHYMC	26.531	196	109	2	45	240	7234	7394	1.82e-10	72.8
sp|Q15746|MYLK_HUMAN	tr|A0A455AHY9|A0A455AHY9_PHYMC	26.971	241	127	6	402	596	882	1119	1.89e-10	72.8
sp|Q15746|MYLK_HUMAN	tr|A0A455AHY9|A0A455AHY9_PHYMC	30.814	172	115	3	1249	1417	19893	20063	1.96e-10	72.8
sp|Q15746|MYLK_HUMAN	tr|A0A455AHY9|A0A455AHY9_PHYMC	25.641	234	128	3	1098	1331	4501	4688	2.35e-10	72.8
sp|Q15746|MYLK_HUMAN	tr|A0A455AHY9|A0A455AHY9_PHYMC	24.900	249	145	5	29	275	8158	8366	2.37e-10	72.4
sp|Q15746|MYLK_HUMAN	tr|A0A455AHY9|A0A455AHY9_PHYMC	40.860	93	52	2	1809	1899	6	97	3.05e-10	72.4
sp|Q15746|MYLK_HUMAN	tr|A0A455AHY9|A0A455AHY9_PHYMC	24.324	296	181	11	421	710	9520	9778	3.21e-10	72.0
sp|Q15746|MYLK_HUMAN	tr|A0A455AHY9|A0A455AHY9_PHYMC	20.870	230	135	1	1098	1327	8539	8721	3.89e-10	72.0
sp|Q15746|MYLK_HUMAN	tr|A0A455AHY9|A0A455AHY9_PHYMC	25.000	220	130	2	32	251	4969	5153	5.40e-10	71.2
sp|Q15746|MYLK_HUMAN	tr|A0A455AHY9|A0A455AHY9_PHYMC	25.214	234	127	4	1098	1331	4688	4873	6.28e-10	71.2
sp|Q15746|MYLK_HUMAN	tr|A0A455AHY9|A0A455AHY9_PHYMC	22.407	241	139	2	1098	1337	8349	8542	7.00e-10	70.9
sp|Q15746|MYLK_HUMAN	tr|A0A455AHY9|A0A455AHY9_PHYMC	22.005	409	259	15	418	819	2568	2923	7.30e-10	70.9
sp|Q15746|MYLK_HUMAN	tr|A0A455AHY9|A0A455AHY9_PHYMC	21.802	344	176	8	1098	1418	5532	5805	8.93e-10	70.9
sp|Q15746|MYLK_HUMAN	tr|A0A455AHY9|A0A455AHY9_PHYMC	25.571	219	131	3	33	251	7973	8159	9.95e-10	70.5
sp|Q15746|MYLK_HUMAN	tr|A0A455AHY9|A0A455AHY9_PHYMC	25.676	222	117	4	1098	1318	7221	7395	1.09e-09	70.5
sp|Q15746|MYLK_HUMAN	tr|A0A455AHY9|A0A455AHY9_PHYMC	23.394	218	129	4	26	241	4587	4768	1.40e-09	70.1
sp|Q15746|MYLK_HUMAN	tr|A0A455AHY9|A0A455AHY9_PHYMC	34.058	138	83	4	1308	1437	15635	15772	1.65e-09	69.7
sp|Q15746|MYLK_HUMAN	tr|A0A455AHY9|A0A455AHY9_PHYMC	22.609	230	131	1	1098	1327	7598	7780	2.24e-09	69.3
sp|Q15746|MYLK_HUMAN	tr|A0A455AHY9|A0A455AHY9_PHYMC	21.429	364	186	9	1081	1413	5785	6079	2.79e-09	68.9
sp|Q15746|MYLK_HUMAN	tr|A0A455AHY9|A0A455AHY9_PHYMC	22.841	359	230	10	1100	1417	14505	14857	2.98e-09	68.9
sp|Q15746|MYLK_HUMAN	tr|A0A455AHY9|A0A455AHY9_PHYMC	26.103	272	162	6	34	268	1242	1511	3.22e-09	68.9
sp|Q15746|MYLK_HUMAN	tr|A0A455AHY9|A0A455AHY9_PHYMC	21.941	237	141	2	1098	1334	7877	8069	3.47e-09	68.6
sp|Q15746|MYLK_HUMAN	tr|A0A455AHY9|A0A455AHY9_PHYMC	26.816	179	129	2	1243	1420	15080	15257	5.69e-09	68.2
sp|Q15746|MYLK_HUMAN	tr|A0A455AHY9|A0A455AHY9_PHYMC	25.322	233	168	4	1096	1325	892	1121	5.93e-09	67.8
sp|Q15746|MYLK_HUMAN	tr|A0A455AHY9|A0A455AHY9_PHYMC	23.577	246	162	6	13	248	33231	33460	9.65e-09	67.4
sp|Q15746|MYLK_HUMAN	tr|A0A455AHY9|A0A455AHY9_PHYMC	31.111	135	84	3	1306	1431	27730	27864	1.04e-08	67.0
sp|Q15746|MYLK_HUMAN	tr|A0A455AHY9|A0A455AHY9_PHYMC	22.843	197	117	4	44	240	6292	6453	1.40e-08	66.6
sp|Q15746|MYLK_HUMAN	tr|A0A455AHY9|A0A455AHY9_PHYMC	25.524	286	185	7	2	265	1471	1750	1.60e-08	66.6
sp|Q15746|MYLK_HUMAN	tr|A0A455AHY9|A0A455AHY9_PHYMC	22.917	240	138	1	1098	1337	5905	6097	1.72e-08	66.6
sp|Q15746|MYLK_HUMAN	tr|A0A455AHY9|A0A455AHY9_PHYMC	22.677	269	146	3	1100	1353	7786	8007	1.72e-08	66.6
sp|Q15746|MYLK_HUMAN	tr|A0A455AHY9|A0A455AHY9_PHYMC	26.068	234	146	7	513	741	32212	32423	2.00e-08	66.2
sp|Q15746|MYLK_HUMAN	tr|A0A455AHY9|A0A455AHY9_PHYMC	25.769	260	169	8	1091	1327	1234	1492	2.07e-08	66.2
sp|Q15746|MYLK_HUMAN	tr|A0A455AHY9|A0A455AHY9_PHYMC	31.405	121	80	2	1329	1447	14869	14988	2.18e-08	66.2
sp|Q15746|MYLK_HUMAN	tr|A0A455AHY9|A0A455AHY9_PHYMC	24.775	222	136	3	31	250	32606	32798	2.37e-08	65.9
sp|Q15746|MYLK_HUMAN	tr|A0A455AHY9|A0A455AHY9_PHYMC	35.345	116	71	2	1788	1903	86	197	2.47e-08	65.9
sp|Q15746|MYLK_HUMAN	tr|A0A455AHY9|A0A455AHY9_PHYMC	21.892	370	234	10	1107	1469	28166	28487	2.51e-08	65.9
sp|Q15746|MYLK_HUMAN	tr|A0A455AHY9|A0A455AHY9_PHYMC	22.768	224	140	4	29	251	4869	5060	3.36e-08	65.5
sp|Q15746|MYLK_HUMAN	tr|A0A455AHY9|A0A455AHY9_PHYMC	23.744	219	125	5	26	240	5056	5236	4.40e-08	65.1
sp|Q15746|MYLK_HUMAN	tr|A0A455AHY9|A0A455AHY9_PHYMC	27.059	170	122	2	1248	1417	16795	16962	4.66e-08	65.1
sp|Q15746|MYLK_HUMAN	tr|A0A455AHY9|A0A455AHY9_PHYMC	31.395	172	95	5	1271	1437	25149	25302	5.03e-08	65.1
sp|Q15746|MYLK_HUMAN	tr|A0A455AHY9|A0A455AHY9_PHYMC	36.458	96	61	0	1808	1903	1401	1496	5.38e-08	64.7
sp|Q15746|MYLK_HUMAN	tr|A0A455AHY9|A0A455AHY9_PHYMC	26.786	224	119	4	33	251	7598	7781	5.61e-08	64.7
sp|Q15746|MYLK_HUMAN	tr|A0A455AHY9|A0A455AHY9_PHYMC	32.787	122	77	3	1302	1419	23696	23816	6.20e-08	64.7
sp|Q15746|MYLK_HUMAN	tr|A0A455AHY9|A0A455AHY9_PHYMC	23.404	235	132	2	1098	1331	5718	5905	6.25e-08	64.7
sp|Q15746|MYLK_HUMAN	tr|A0A455AHY9|A0A455AHY9_PHYMC	31.915	94	63	1	1807	1900	5530	5622	6.69e-08	64.3
sp|Q15746|MYLK_HUMAN	tr|A0A455AHY9|A0A455AHY9_PHYMC	24.603	378	207	10	17	335	34045	34403	7.03e-08	64.3
sp|Q15746|MYLK_HUMAN	tr|A0A455AHY9|A0A455AHY9_PHYMC	23.767	223	134	4	41	263	6569	6755	7.21e-08	64.3
sp|Q15746|MYLK_HUMAN	tr|A0A455AHY9|A0A455AHY9_PHYMC	24.000	250	138	7	2	250	9582	9780	7.65e-08	64.3
sp|Q15746|MYLK_HUMAN	tr|A0A455AHY9|A0A455AHY9_PHYMC	24.390	246	143	4	26	267	6460	6666	9.12e-08	63.9
sp|Q15746|MYLK_HUMAN	tr|A0A455AHY9|A0A455AHY9_PHYMC	27.193	114	76	2	1787	1900	7861	7967	9.51e-08	63.9
sp|Q15746|MYLK_HUMAN	tr|A0A455AHY9|A0A455AHY9_PHYMC	24.868	189	136	3	1249	1433	19600	19786	9.92e-08	63.9
sp|Q15746|MYLK_HUMAN	tr|A0A455AHY9|A0A455AHY9_PHYMC	33.333	81	53	1	1820	1900	4606	4685	1.03e-07	63.9
sp|Q15746|MYLK_HUMAN	tr|A0A455AHY9|A0A455AHY9_PHYMC	33.696	92	61	0	160	251	893	984	1.13e-07	63.5
sp|Q15746|MYLK_HUMAN	tr|A0A455AHY9|A0A455AHY9_PHYMC	30.612	147	91	5	1292	1431	20034	20176	1.22e-07	63.5
sp|Q15746|MYLK_HUMAN	tr|A0A455AHY9|A0A455AHY9_PHYMC	34.831	89	57	1	1809	1897	9010	9097	1.25e-07	63.5
sp|Q15746|MYLK_HUMAN	tr|A0A455AHY9|A0A455AHY9_PHYMC	20.779	231	136	2	1097	1327	5249	5432	1.50e-07	63.2
sp|Q15746|MYLK_HUMAN	tr|A0A455AHY9|A0A455AHY9_PHYMC	26.407	231	129	6	1098	1325	3184	3376	1.51e-07	63.2
sp|Q15746|MYLK_HUMAN	tr|A0A455AHY9|A0A455AHY9_PHYMC	23.529	340	199	11	1107	1432	31428	31720	1.65e-07	63.2
sp|Q15746|MYLK_HUMAN	tr|A0A455AHY9|A0A455AHY9_PHYMC	22.609	230	134	1	1102	1331	6002	6187	1.77e-07	63.2
sp|Q15746|MYLK_HUMAN	tr|A0A455AHY9|A0A455AHY9_PHYMC	20.940	234	138	1	1098	1331	7691	7877	1.81e-07	63.2
sp|Q15746|MYLK_HUMAN	tr|A0A455AHY9|A0A455AHY9_PHYMC	33.621	116	71	3	1331	1443	31022	31134	2.01e-07	62.8
sp|Q15746|MYLK_HUMAN	tr|A0A455AHY9|A0A455AHY9_PHYMC	23.558	208	138	6	426	629	32225	32415	2.37e-07	62.8
sp|Q15746|MYLK_HUMAN	tr|A0A455AHY9|A0A455AHY9_PHYMC	33.846	130	68	4	1316	1435	17366	17487	2.43e-07	62.8
sp|Q15746|MYLK_HUMAN	tr|A0A455AHY9|A0A455AHY9_PHYMC	33.333	114	72	2	1328	1438	28844	28956	2.56e-07	62.4
sp|Q15746|MYLK_HUMAN	tr|A0A455AHY9|A0A455AHY9_PHYMC	31.183	93	62	2	1809	1900	7221	7312	3.10e-07	62.4
sp|Q15746|MYLK_HUMAN	tr|A0A455AHY9|A0A455AHY9_PHYMC	29.825	114	72	2	408	521	1780	1885	3.29e-07	62.4
sp|Q15746|MYLK_HUMAN	tr|A0A455AHY9|A0A455AHY9_PHYMC	22.989	261	154	3	1074	1331	7005	7221	3.92e-07	62.0
sp|Q15746|MYLK_HUMAN	tr|A0A455AHY9|A0A455AHY9_PHYMC	22.072	222	125	3	1098	1318	6280	6454	3.95e-07	62.0
sp|Q15746|MYLK_HUMAN	tr|A0A455AHY9|A0A455AHY9_PHYMC	31.132	106	72	1	1809	1914	3445	3549	4.92e-07	61.6
sp|Q15746|MYLK_HUMAN	tr|A0A455AHY9|A0A455AHY9_PHYMC	23.348	227	133	4	27	250	7685	7873	5.13e-07	61.6
sp|Q15746|MYLK_HUMAN	tr|A0A455AHY9|A0A455AHY9_PHYMC	22.650	234	137	2	1098	1331	7973	8162	5.13e-07	61.6
sp|Q15746|MYLK_HUMAN	tr|A0A455AHY9|A0A455AHY9_PHYMC	23.839	323	184	9	1109	1420	20987	21258	5.26e-07	61.6
sp|Q15746|MYLK_HUMAN	tr|A0A455AHY9|A0A455AHY9_PHYMC	34.783	92	60	0	1809	1900	2023	2114	5.30e-07	61.6
sp|Q15746|MYLK_HUMAN	tr|A0A455AHY9|A0A455AHY9_PHYMC	22.388	335	197	9	1098	1420	25992	26275	5.76e-07	61.2
sp|Q15746|MYLK_HUMAN	tr|A0A455AHY9|A0A455AHY9_PHYMC	37.624	101	60	2	414	514	34844	34941	6.01e-07	61.2
sp|Q15746|MYLK_HUMAN	tr|A0A455AHY9|A0A455AHY9_PHYMC	30.282	142	81	3	1296	1423	17957	18094	6.32e-07	61.2
sp|Q15746|MYLK_HUMAN	tr|A0A455AHY9|A0A455AHY9_PHYMC	23.605	233	133	3	1098	1329	9106	9294	6.48e-07	61.2
sp|Q15746|MYLK_HUMAN	tr|A0A455AHY9|A0A455AHY9_PHYMC	22.630	327	193	8	1104	1420	19197	19473	6.82e-07	61.2
sp|Q15746|MYLK_HUMAN	tr|A0A455AHY9|A0A455AHY9_PHYMC	24.324	222	132	4	29	248	8814	9001	7.11e-07	61.2
sp|Q15746|MYLK_HUMAN	tr|A0A455AHY9|A0A455AHY9_PHYMC	27.230	213	120	6	42	253	34758	34936	7.11e-07	61.2
sp|Q15746|MYLK_HUMAN	tr|A0A455AHY9|A0A455AHY9_PHYMC	29.348	92	64	1	1809	1900	8818	8908	7.48e-07	60.8
sp|Q15746|MYLK_HUMAN	tr|A0A455AHY9|A0A455AHY9_PHYMC	35.870	92	55	2	1328	1416	23433	23523	7.86e-07	60.8
sp|Q15746|MYLK_HUMAN	tr|A0A455AHY9|A0A455AHY9_PHYMC	21.368	234	137	1	1098	1331	8632	8818	8.34e-07	60.8
sp|Q15746|MYLK_HUMAN	tr|A0A455AHY9|A0A455AHY9_PHYMC	22.006	309	165	6	1098	1377	6467	6728	8.99e-07	60.8
sp|Q15746|MYLK_HUMAN	tr|A0A455AHY9|A0A455AHY9_PHYMC	38.202	89	51	2	1331	1416	21269	21356	9.37e-07	60.8
sp|Q15746|MYLK_HUMAN	tr|A0A455AHY9|A0A455AHY9_PHYMC	19.574	235	144	1	1097	1331	4312	4501	9.86e-07	60.5
sp|Q15746|MYLK_HUMAN	tr|A0A455AHY9|A0A455AHY9_PHYMC	22.458	236	135	2	1097	1331	7127	7315	1.08e-06	60.5
sp|Q15746|MYLK_HUMAN	tr|A0A455AHY9|A0A455AHY9_PHYMC	25.225	222	131	3	29	250	5901	6087	1.17e-06	60.5
sp|Q15746|MYLK_HUMAN	tr|A0A455AHY9|A0A455AHY9_PHYMC	34.513	113	70	2	1328	1437	24515	24626	1.33e-06	60.1
sp|Q15746|MYLK_HUMAN	tr|A0A455AHY9|A0A455AHY9_PHYMC	33.028	109	68	2	1328	1432	18790	18897	1.39e-06	60.1
sp|Q15746|MYLK_HUMAN	tr|A0A455AHY9|A0A455AHY9_PHYMC	22.423	388	208	10	414	717	1501	1879	1.51e-06	60.1
sp|Q15746|MYLK_HUMAN	tr|A0A455AHY9|A0A455AHY9_PHYMC	29.524	105	73	1	1809	1912	1032	1136	1.59e-06	60.1
sp|Q15746|MYLK_HUMAN	tr|A0A455AHY9|A0A455AHY9_PHYMC	36.471	85	53	1	1809	1893	7315	7398	1.74e-06	59.7
sp|Q15746|MYLK_HUMAN	tr|A0A455AHY9|A0A455AHY9_PHYMC	23.529	374	234	10	356	714	33998	34334	1.74e-06	59.7
sp|Q15746|MYLK_HUMAN	tr|A0A455AHY9|A0A455AHY9_PHYMC	20.717	251	151	2	1097	1346	8723	8926	1.79e-06	59.7
sp|Q15746|MYLK_HUMAN	tr|A0A455AHY9|A0A455AHY9_PHYMC	23.246	228	140	2	29	256	4777	4969	2.03e-06	59.7
sp|Q15746|MYLK_HUMAN	tr|A0A455AHY9|A0A455AHY9_PHYMC	22.977	309	164	9	26	268	8249	8549	2.06e-06	59.7
sp|Q15746|MYLK_HUMAN	tr|A0A455AHY9|A0A455AHY9_PHYMC	22.796	329	198	9	1109	1432	27878	28155	2.13e-06	59.7
sp|Q15746|MYLK_HUMAN	tr|A0A455AHY9|A0A455AHY9_PHYMC	29.245	106	68	2	1787	1892	6920	7018	2.20e-06	59.3
sp|Q15746|MYLK_HUMAN	tr|A0A455AHY9|A0A455AHY9_PHYMC	27.391	230	138	8	41	251	1656	1875	2.44e-06	59.3
sp|Q15746|MYLK_HUMAN	tr|A0A455AHY9|A0A455AHY9_PHYMC	22.088	249	158	4	27	274	5619	5832	2.46e-06	59.3
sp|Q15746|MYLK_HUMAN	tr|A0A455AHY9|A0A455AHY9_PHYMC	24.590	244	146	6	21	263	2011	2217	2.54e-06	59.3
sp|Q15746|MYLK_HUMAN	tr|A0A455AHY9|A0A455AHY9_PHYMC	21.267	221	126	2	1098	1317	4594	4767	2.54e-06	59.3
sp|Q15746|MYLK_HUMAN	tr|A0A455AHY9|A0A455AHY9_PHYMC	22.667	225	139	2	27	251	5806	5995	2.65e-06	59.3
sp|Q15746|MYLK_HUMAN	tr|A0A455AHY9|A0A455AHY9_PHYMC	24.775	222	127	6	32	250	4218	4402	2.74e-06	59.3
sp|Q15746|MYLK_HUMAN	tr|A0A455AHY9|A0A455AHY9_PHYMC	29.204	113	63	1	131	243	25979	26074	2.79e-06	59.3
sp|Q15746|MYLK_HUMAN	tr|A0A455AHY9|A0A455AHY9_PHYMC	28.571	91	64	1	1809	1899	5250	5339	2.98e-06	58.9
sp|Q15746|MYLK_HUMAN	tr|A0A455AHY9|A0A455AHY9_PHYMC	22.609	230	143	2	22	251	5521	5715	3.32e-06	58.9
sp|Q15746|MYLK_HUMAN	tr|A0A455AHY9|A0A455AHY9_PHYMC	21.008	238	141	1	1098	1335	5343	5533	3.41e-06	58.9
sp|Q15746|MYLK_HUMAN	tr|A0A455AHY9|A0A455AHY9_PHYMC	28.249	177	120	4	622	796	2022	2193	3.67e-06	58.9
sp|Q15746|MYLK_HUMAN	tr|A0A455AHY9|A0A455AHY9_PHYMC	33.621	116	73	3	1329	1441	27363	27477	4.17e-06	58.5
sp|Q15746|MYLK_HUMAN	tr|A0A455AHY9|A0A455AHY9_PHYMC	24.282	383	215	14	1107	1472	29253	29577	4.35e-06	58.5
sp|Q15746|MYLK_HUMAN	tr|A0A455AHY9|A0A455AHY9_PHYMC	35.443	79	50	1	1822	1900	5170	5247	4.53e-06	58.5
sp|Q15746|MYLK_HUMAN	tr|A0A455AHY9|A0A455AHY9_PHYMC	19.831	237	146	1	1098	1334	8818	9010	4.57e-06	58.5
sp|Q15746|MYLK_HUMAN	tr|A0A455AHY9|A0A455AHY9_PHYMC	35.106	94	61	0	414	507	33475	33568	4.57e-06	58.5
sp|Q15746|MYLK_HUMAN	tr|A0A455AHY9|A0A455AHY9_PHYMC	32.609	92	61	1	723	814	34245	34335	4.69e-06	58.5
sp|Q15746|MYLK_HUMAN	tr|A0A455AHY9|A0A455AHY9_PHYMC	24.201	219	134	4	31	249	6934	7120	4.80e-06	58.5
sp|Q15746|MYLK_HUMAN	tr|A0A455AHY9|A0A455AHY9_PHYMC	31.356	118	76	3	1302	1415	24778	24894	5.14e-06	58.2
sp|Q15746|MYLK_HUMAN	tr|A0A455AHY9|A0A455AHY9_PHYMC	23.932	234	132	2	1098	1331	5063	5250	5.27e-06	58.2
sp|Q15746|MYLK_HUMAN	tr|A0A455AHY9|A0A455AHY9_PHYMC	29.907	107	74	1	1325	1431	30220	30325	5.31e-06	58.2
sp|Q15746|MYLK_HUMAN	tr|A0A455AHY9|A0A455AHY9_PHYMC	22.523	222	139	4	31	251	32211	32400	5.68e-06	58.2
sp|Q15746|MYLK_HUMAN	tr|A0A455AHY9|A0A455AHY9_PHYMC	30.476	105	73	0	1083	1187	89	193	7.31e-06	57.8
sp|Q15746|MYLK_HUMAN	tr|A0A455AHY9|A0A455AHY9_PHYMC	36.449	107	64	3	1329	1432	24117	24222	7.49e-06	57.8
sp|Q15746|MYLK_HUMAN	tr|A0A455AHY9|A0A455AHY9_PHYMC	22.747	233	140	4	37	269	5162	5354	7.88e-06	57.8
sp|Q15746|MYLK_HUMAN	tr|A0A455AHY9|A0A455AHY9_PHYMC	27.273	121	85	1	161	278	32213	32333	7.88e-06	57.8
sp|Q15746|MYLK_HUMAN	tr|A0A455AHY9|A0A455AHY9_PHYMC	26.882	93	68	0	720	812	1401	1493	8.08e-06	57.8
sp|Q15746|MYLK_HUMAN	tr|A0A455AHY9|A0A455AHY9_PHYMC	21.339	239	140	2	1098	1335	7408	7599	8.28e-06	57.4
sp|Q15746|MYLK_HUMAN	tr|A0A455AHY9|A0A455AHY9_PHYMC	24.201	219	134	3	33	251	7032	7218	9.32e-06	57.4
sp|Q15746|MYLK_HUMAN	tr|A0A455AHY9|A0A455AHY9_PHYMC	30.435	92	63	1	1809	1900	8256	8346	9.47e-06	57.4
sp|Q15746|MYLK_HUMAN	tr|A0A455AHY9|A0A455AHY9_PHYMC	33.766	77	51	0	172	248	24921	24997	9.80e-06	57.4
sp|Q15746|MYLK_HUMAN	tr|A0A455AHY9|A0A455AHY9_PHYMC	32.609	92	61	1	1098	1188	33475	33566	9.96e-06	57.4
sp|Q15746|MYLK_HUMAN	tr|A0A455AHY9|A0A455AHY9_PHYMC	34.021	97	63	1	1805	1900	32604	32700	1.05e-05	57.4
sp|Q15746|MYLK_HUMAN	tr|A0A455AHY9|A0A455AHY9_PHYMC	30.108	93	64	1	1807	1899	8537	8628	1.06e-05	57.4
sp|Q15746|MYLK_HUMAN	tr|A0A455AHY9|A0A455AHY9_PHYMC	30.928	97	67	0	621	717	34560	34656	1.17e-05	57.0
sp|Q15746|MYLK_HUMAN	tr|A0A455AHY9|A0A455AHY9_PHYMC	21.681	226	145	3	26	251	8436	8629	1.26e-05	57.0
sp|Q15746|MYLK_HUMAN	tr|A0A455AHY9|A0A455AHY9_PHYMC	24.537	216	121	5	433	607	1667	1881	1.44e-05	56.6
sp|Q15746|MYLK_HUMAN	tr|A0A455AHY9|A0A455AHY9_PHYMC	24.111	253	145	6	2	251	6818	7026	1.44e-05	56.6
sp|Q15746|MYLK_HUMAN	tr|A0A455AHY9|A0A455AHY9_PHYMC	23.790	248	148	4	1098	1317	3290	3524	1.46e-05	56.6
sp|Q15746|MYLK_HUMAN	tr|A0A455AHY9|A0A455AHY9_PHYMC	23.457	324	194	9	1104	1420	15377	15653	1.48e-05	56.6
sp|Q15746|MYLK_HUMAN	tr|A0A455AHY9|A0A455AHY9_PHYMC	32.990	97	64	1	32	127	1031	1127	1.65e-05	56.6
sp|Q15746|MYLK_HUMAN	tr|A0A455AHY9|A0A455AHY9_PHYMC	34.783	92	56	2	1809	1897	33370	33460	1.69e-05	56.6
sp|Q15746|MYLK_HUMAN	tr|A0A455AHY9|A0A455AHY9_PHYMC	23.009	226	133	5	29	251	7780	7967	1.70e-05	56.6
sp|Q15746|MYLK_HUMAN	tr|A0A455AHY9|A0A455AHY9_PHYMC	31.183	93	62	2	1809	1900	8162	8253	1.88e-05	56.2
sp|Q15746|MYLK_HUMAN	tr|A0A455AHY9|A0A455AHY9_PHYMC	27.957	93	65	2	1809	1900	6280	6371	1.93e-05	56.2
sp|Q15746|MYLK_HUMAN	tr|A0A455AHY9|A0A455AHY9_PHYMC	32.847	137	80	4	1329	1454	26281	26416	1.96e-05	56.2
sp|Q15746|MYLK_HUMAN	tr|A0A455AHY9|A0A455AHY9_PHYMC	22.184	293	183	9	414	694	2023	2282	2.00e-05	56.2
sp|Q15746|MYLK_HUMAN	tr|A0A455AHY9|A0A455AHY9_PHYMC	34.615	104	61	2	1321	1421	29825	29924	2.15e-05	56.2
sp|Q15746|MYLK_HUMAN	tr|A0A455AHY9|A0A455AHY9_PHYMC	40.260	77	33	3	1820	1896	1797	1860	2.32e-05	56.2
sp|Q15746|MYLK_HUMAN	tr|A0A455AHY9|A0A455AHY9_PHYMC	25.352	213	139	4	414	610	9203	9411	2.42e-05	55.8
sp|Q15746|MYLK_HUMAN	tr|A0A455AHY9|A0A455AHY9_PHYMC	26.638	229	128	8	1215	1424	21841	22048	2.48e-05	55.8
sp|Q15746|MYLK_HUMAN	tr|A0A455AHY9|A0A455AHY9_PHYMC	25.000	200	122	4	513	702	32607	32788	2.57e-05	55.8
sp|Q15746|MYLK_HUMAN	tr|A0A455AHY9|A0A455AHY9_PHYMC	27.647	170	110	2	1040	1208	34515	34672	2.57e-05	55.8
sp|Q15746|MYLK_HUMAN	tr|A0A455AHY9|A0A455AHY9_PHYMC	24.432	176	116	6	1271	1439	15910	16075	2.63e-05	55.8
sp|Q15746|MYLK_HUMAN	tr|A0A455AHY9|A0A455AHY9_PHYMC	23.497	183	132	4	414	590	32608	32788	2.89e-05	55.8
sp|Q15746|MYLK_HUMAN	tr|A0A455AHY9|A0A455AHY9_PHYMC	29.375	160	105	5	1744	1900	6030	6184	2.94e-05	55.8
sp|Q15746|MYLK_HUMAN	tr|A0A455AHY9|A0A455AHY9_PHYMC	32.203	118	70	3	1329	1444	32503	32612	3.59e-05	55.5
sp|Q15746|MYLK_HUMAN	tr|A0A455AHY9|A0A455AHY9_PHYMC	31.633	98	64	2	1804	1900	7123	7218	3.81e-05	55.5
sp|Q15746|MYLK_HUMAN	tr|A0A455AHY9|A0A455AHY9_PHYMC	24.684	316	184	11	1107	1416	16794	17061	3.90e-05	55.5
sp|Q15746|MYLK_HUMAN	tr|A0A455AHY9|A0A455AHY9_PHYMC	20.229	262	155	2	1075	1326	6903	7120	4.21e-05	55.1
sp|Q15746|MYLK_HUMAN	tr|A0A455AHY9|A0A455AHY9_PHYMC	22.422	223	138	3	29	251	4684	4871	4.25e-05	55.1
sp|Q15746|MYLK_HUMAN	tr|A0A455AHY9|A0A455AHY9_PHYMC	21.778	225	144	3	27	251	7496	7688	4.50e-05	55.1
sp|Q15746|MYLK_HUMAN	tr|A0A455AHY9|A0A455AHY9_PHYMC	31.000	100	68	1	166	264	33253	33352	4.70e-05	55.1
sp|Q15746|MYLK_HUMAN	tr|A0A455AHY9|A0A455AHY9_PHYMC	27.778	108	78	0	1807	1914	33473	33580	5.02e-05	55.1
sp|Q15746|MYLK_HUMAN	tr|A0A455AHY9|A0A455AHY9_PHYMC	26.596	94	68	1	1809	1902	32213	32305	5.41e-05	54.7
sp|Q15746|MYLK_HUMAN	tr|A0A455AHY9|A0A455AHY9_PHYMC	32.353	102	67	2	1802	1903	3283	3382	5.79e-05	54.7
sp|Q15746|MYLK_HUMAN	tr|A0A455AHY9|A0A455AHY9_PHYMC	38.272	81	48	1	1342	1420	32020	32100	5.99e-05	54.7
sp|Q15746|MYLK_HUMAN	tr|A0A455AHY9|A0A455AHY9_PHYMC	23.415	205	112	3	52	251	6676	6840	6.09e-05	54.7
sp|Q15746|MYLK_HUMAN	tr|A0A455AHY9|A0A455AHY9_PHYMC	21.116	251	149	3	1082	1331	6078	6280	6.51e-05	54.7
sp|Q15746|MYLK_HUMAN	tr|A0A455AHY9|A0A455AHY9_PHYMC	30.189	106	72	2	1806	1910	1498	1602	7.70e-05	54.3
sp|Q15746|MYLK_HUMAN	tr|A0A455AHY9|A0A455AHY9_PHYMC	20.611	393	257	13	424	811	14424	14766	7.70e-05	54.3
sp|Q15746|MYLK_HUMAN	tr|A0A455AHY9|A0A455AHY9_PHYMC	28.182	110	77	1	1308	1415	25867	25976	7.70e-05	54.3
sp|Q15746|MYLK_HUMAN	tr|A0A455AHY9|A0A455AHY9_PHYMC	28.671	143	89	4	1308	1441	23011	23149	8.66e-05	54.3
sp|Q15746|MYLK_HUMAN	tr|A0A455AHY9|A0A455AHY9_PHYMC	33.333	96	61	2	1809	1903	3184	3277	8.95e-05	54.3
sp|Q15746|MYLK_HUMAN	tr|A0A455AHY9|A0A455AHY9_PHYMC	21.675	203	125	3	50	251	5453	5622	9.98e-05	53.9
sp|Q15746|MYLK_HUMAN	tr|A0A455AHY9|A0A455AHY9_PHYMC	30.000	130	81	4	1294	1414	25557	25685	1.02e-04	53.9
sp|Q15746|MYLK_HUMAN	tr|A0A455AHY9|A0A455AHY9_PHYMC	22.174	230	134	3	29	253	5339	5528	1.03e-04	53.9
sp|Q15746|MYLK_HUMAN	tr|A0A455AHY9|A0A455AHY9_PHYMC	23.043	230	144	4	23	251	5987	6184	1.03e-04	53.9
sp|Q15746|MYLK_HUMAN	tr|A0A455AHY9|A0A455AHY9_PHYMC	17.391	230	143	1	1098	1327	6657	6839	1.06e-04	53.9
sp|Q15746|MYLK_HUMAN	tr|A0A455AHY9|A0A455AHY9_PHYMC	35.165	91	56	2	1331	1419	23335	23424	1.06e-04	53.9
sp|Q15746|MYLK_HUMAN	tr|A0A455AHY9|A0A455AHY9_PHYMC	34.043	94	60	1	31	124	1784	1875	1.09e-04	53.9
sp|Q15746|MYLK_HUMAN	tr|A0A455AHY9|A0A455AHY9_PHYMC	30.275	109	73	2	1791	1899	8898	9003	1.18e-04	53.9
sp|Q15746|MYLK_HUMAN	tr|A0A455AHY9|A0A455AHY9_PHYMC	20.833	240	143	1	1098	1337	4781	4973	1.19e-04	53.9
sp|Q15746|MYLK_HUMAN	tr|A0A455AHY9|A0A455AHY9_PHYMC	31.579	133	81	4	1291	1416	25456	25585	1.32e-04	53.5
sp|Q15746|MYLK_HUMAN	tr|A0A455AHY9|A0A455AHY9_PHYMC	31.034	87	59	1	1809	1895	4688	4773	1.35e-04	53.5
sp|Q15746|MYLK_HUMAN	tr|A0A455AHY9|A0A455AHY9_PHYMC	25.541	231	129	7	26	251	4399	4591	1.38e-04	53.5
sp|Q15746|MYLK_HUMAN	tr|A0A455AHY9|A0A455AHY9_PHYMC	30.508	118	72	3	1331	1439	17279	17395	1.41e-04	53.5
sp|Q15746|MYLK_HUMAN	tr|A0A455AHY9|A0A455AHY9_PHYMC	31.765	85	57	1	1809	1893	6374	6457	1.47e-04	53.5
sp|Q15746|MYLK_HUMAN	tr|A0A455AHY9|A0A455AHY9_PHYMC	24.265	272	167	8	1091	1350	3438	3682	1.52e-04	53.5
sp|Q15746|MYLK_HUMAN	tr|A0A455AHY9|A0A455AHY9_PHYMC	29.688	128	82	4	1306	1427	22614	22739	1.57e-04	53.5
sp|Q15746|MYLK_HUMAN	tr|A0A455AHY9|A0A455AHY9_PHYMC	31.868	91	61	1	1809	1899	4408	4497	1.71e-04	53.1
sp|Q15746|MYLK_HUMAN	tr|A0A455AHY9|A0A455AHY9_PHYMC	22.594	239	132	6	521	707	34250	34487	1.95e-04	53.1
sp|Q15746|MYLK_HUMAN	tr|A0A455AHY9|A0A455AHY9_PHYMC	31.183	93	63	1	1807	1899	23826	23917	1.98e-04	53.1
sp|Q15746|MYLK_HUMAN	tr|A0A455AHY9|A0A455AHY9_PHYMC	31.522	92	62	1	1809	1900	5905	5995	2.23e-04	52.8
sp|Q15746|MYLK_HUMAN	tr|A0A455AHY9|A0A455AHY9_PHYMC	28.571	126	71	2	129	254	23813	23919	2.25e-04	52.8
sp|Q15746|MYLK_HUMAN	tr|A0A455AHY9|A0A455AHY9_PHYMC	31.034	116	74	3	1331	1443	26683	26795	2.25e-04	52.8
sp|Q15746|MYLK_HUMAN	tr|A0A455AHY9|A0A455AHY9_PHYMC	35.294	85	53	1	1342	1424	31325	31409	2.66e-04	52.8
sp|Q15746|MYLK_HUMAN	tr|A0A455AHY9|A0A455AHY9_PHYMC	23.744	219	158	4	1117	1332	1667	1879	2.68e-04	52.8
sp|Q15746|MYLK_HUMAN	tr|A0A455AHY9|A0A455AHY9_PHYMC	33.636	110	67	5	1797	1903	9678	9784	2.82e-04	52.4
sp|Q15746|MYLK_HUMAN	tr|A0A455AHY9|A0A455AHY9_PHYMC	26.923	104	75	1	42	145	29648	29750	3.12e-04	52.4
sp|Q15746|MYLK_HUMAN	tr|A0A455AHY9|A0A455AHY9_PHYMC	29.577	142	86	4	1331	1469	22353	22483	3.54e-04	52.0
sp|Q15746|MYLK_HUMAN	tr|A0A455AHY9|A0A455AHY9_PHYMC	20.165	243	129	3	1098	1331	6750	6936	3.85e-04	52.0
sp|Q15746|MYLK_HUMAN	tr|A0A455AHY9|A0A455AHY9_PHYMC	20.259	232	136	3	1097	1327	4969	5152	4.22e-04	52.0
sp|Q15746|MYLK_HUMAN	tr|A0A455AHY9|A0A455AHY9_PHYMC	23.188	276	174	9	424	696	13530	13770	4.25e-04	52.0
sp|Q15746|MYLK_HUMAN	tr|A0A455AHY9|A0A455AHY9_PHYMC	35.870	92	56	2	1331	1420	22939	23029	4.40e-04	52.0
sp|Q15746|MYLK_HUMAN	tr|A0A455AHY9|A0A455AHY9_PHYMC	36.264	91	57	1	1809	1899	4313	4402	4.47e-04	52.0
sp|Q15746|MYLK_HUMAN	tr|A0A455AHY9|A0A455AHY9_PHYMC	37.037	81	44	3	1343	1416	17703	17783	4.55e-04	52.0
sp|Q15746|MYLK_HUMAN	tr|A0A455AHY9|A0A455AHY9_PHYMC	27.826	115	80	1	1330	1441	19482	19596	4.67e-04	51.6
sp|Q15746|MYLK_HUMAN	tr|A0A455AHY9|A0A455AHY9_PHYMC	28.333	120	81	3	1302	1417	26943	27061	5.43e-04	51.6
sp|Q15746|MYLK_HUMAN	tr|A0A455AHY9|A0A455AHY9_PHYMC	31.959	97	63	2	510	603	25988	26084	5.70e-04	51.6
sp|Q15746|MYLK_HUMAN	tr|A0A455AHY9|A0A455AHY9_PHYMC	29.167	96	65	1	1235	1327	35036	35131	5.70e-04	51.6
sp|Q15746|MYLK_HUMAN	tr|A0A455AHY9|A0A455AHY9_PHYMC	27.523	109	78	1	1798	1906	34551	34658	5.85e-04	51.6
sp|Q15746|MYLK_HUMAN	tr|A0A455AHY9|A0A455AHY9_PHYMC	28.125	96	68	1	410	505	100	194	6.00e-04	51.6
sp|Q15746|MYLK_HUMAN	tr|A0A455AHY9|A0A455AHY9_PHYMC	26.882	93	66	1	1098	1188	1501	1593	7.34e-04	51.2
sp|Q15746|MYLK_HUMAN	tr|A0A455AHY9|A0A455AHY9_PHYMC	27.660	94	67	1	1807	1900	8067	8159	7.59e-04	51.2
sp|Q15746|MYLK_HUMAN	tr|A0A455AHY9|A0A455AHY9_PHYMC	25.668	187	127	6	632	809	31428	31611	0.001	50.4
sp|Q15746|MYLK_HUMAN	tr|A0A455AHY9|A0A455AHY9_PHYMC	29.268	123	72	4	12	123	20947	21065	0.001	50.4
sp|Q15746|MYLK_HUMAN	tr|A0A455AHY9|A0A455AHY9_PHYMC	23.529	238	125	7	2	235	13943	14127	0.001	50.4
sp|Q15746|MYLK_HUMAN	tr|A0A455AHY9|A0A455AHY9_PHYMC	30.851	94	64	1	1807	1900	7596	7688	0.001	50.4
sp|Q15746|MYLK_HUMAN	tr|A0A455AHY9|A0A455AHY9_PHYMC	22.944	231	145	3	1098	1327	9203	9401	0.001	50.4
sp|Q15746|MYLK_HUMAN	tr|A0A455AHY9|A0A455AHY9_PHYMC	23.466	277	175	11	1646	1900	5548	5809	0.001	50.1
sp|Q15746|MYLK_HUMAN	tr|A0A455AHY9|A0A455AHY9_PHYMC	30.827	133	85	3	574	702	20926	21055	0.002	50.1
sp|Q15746|MYLK_HUMAN	tr|A0A455AHY9|A0A455AHY9_PHYMC	31.522	92	62	1	1809	1900	5343	5433	0.002	50.1
sp|Q15746|MYLK_HUMAN	tr|A0A455AHY9|A0A455AHY9_PHYMC	28.090	89	63	1	1809	1897	7032	7119	0.002	50.1
sp|Q15746|MYLK_HUMAN	tr|A0A455AHY9|A0A455AHY9_PHYMC	32.941	85	55	1	170	254	20985	21067	0.002	49.7
sp|Q15746|MYLK_HUMAN	tr|A0A455AHY9|A0A455AHY9_PHYMC	35.366	82	51	1	1340	1419	26590	26671	0.002	49.7
sp|Q15746|MYLK_HUMAN	tr|A0A455AHY9|A0A455AHY9_PHYMC	29.231	130	83	4	1289	1411	29888	30015	0.002	49.7
sp|Q15746|MYLK_HUMAN	tr|A0A455AHY9|A0A455AHY9_PHYMC	28.261	92	65	1	403	494	25981	26071	0.002	49.7
sp|Q15746|MYLK_HUMAN	tr|A0A455AHY9|A0A455AHY9_PHYMC	20.721	444	255	16	388	761	13232	13648	0.002	49.7
sp|Q15746|MYLK_HUMAN	tr|A0A455AHY9|A0A455AHY9_PHYMC	29.474	95	66	1	29	123	25988	26081	0.002	49.7
sp|Q15746|MYLK_HUMAN	tr|A0A455AHY9|A0A455AHY9_PHYMC	28.723	94	66	1	1807	1900	6655	6747	0.002	49.3
sp|Q15746|MYLK_HUMAN	tr|A0A455AHY9|A0A455AHY9_PHYMC	24.306	144	92	3	575	714	29600	29730	0.002	49.3
sp|Q15746|MYLK_HUMAN	tr|A0A455AHY9|A0A455AHY9_PHYMC	27.273	121	82	2	718	838	32210	32324	0.002	49.3
sp|Q15746|MYLK_HUMAN	tr|A0A455AHY9|A0A455AHY9_PHYMC	32.609	92	61	1	1809	1900	4781	4871	0.002	49.3
sp|Q15746|MYLK_HUMAN	tr|A0A455AHY9|A0A455AHY9_PHYMC	21.429	238	133	4	1098	1331	8069	8256	0.003	49.3
sp|Q15746|MYLK_HUMAN	tr|A0A455AHY9|A0A455AHY9_PHYMC	30.952	84	57	1	1816	1899	6005	6087	0.003	49.3
sp|Q15746|MYLK_HUMAN	tr|A0A455AHY9|A0A455AHY9_PHYMC	23.620	326	193	12	1103	1419	24228	24506	0.003	48.9
sp|Q15746|MYLK_HUMAN	tr|A0A455AHY9|A0A455AHY9_PHYMC	21.030	233	138	2	1097	1327	5	193	0.004	48.9
sp|Q15746|MYLK_HUMAN	tr|A0A455AHY9|A0A455AHY9_PHYMC	26.804	97	68	1	160	253	35038	35134	0.004	48.5
sp|Q15746|MYLK_HUMAN	tr|A0A455AHY9|A0A455AHY9_PHYMC	30.159	126	69	4	129	254	27060	27166	0.005	48.5
sp|Q15746|MYLK_HUMAN	tr|A0A455AHY9|A0A455AHY9_PHYMC	27.473	91	65	1	1809	1899	7973	8062	0.005	48.5
sp|Q15746|MYLK_HUMAN	tr|A0A455AHY9|A0A455AHY9_PHYMC	19.758	248	152	3	1099	1346	6844	7044	0.006	48.1
sp|Q15746|MYLK_HUMAN	tr|A0A455AHY9|A0A455AHY9_PHYMC	23.616	271	172	12	433	696	12818	13060	0.007	47.8
sp|Q15746|MYLK_HUMAN	tr|A0A455AHY9|A0A455AHY9_PHYMC	29.630	81	56	1	730	810	29253	29332	0.007	47.8
sp|Q15746|MYLK_HUMAN	tr|A0A455AHY9|A0A455AHY9_PHYMC	30.841	107	61	3	1340	1439	20780	20880	0.008	47.8
sp|Q15746|MYLK_HUMAN	tr|A0A455AHY9|A0A455AHY9_PHYMC	31.183	93	57	3	1098	1189	13698	13784	0.008	47.8
sp|Q15746|MYLK_HUMAN	tr|A0A455AHY9|A0A455AHY9_PHYMC	32.500	80	51	2	1341	1417	28457	28536	0.008	47.8
sp|Q15746|MYLK_HUMAN	tr|A0A455AHY9|A0A455AHY9_PHYMC	31.395	86	58	1	170	255	28961	29045	0.008	47.8
sp|Q15746|MYLK_HUMAN	tr|A0A455AHY9|A0A455AHY9_PHYMC	24.806	129	78	3	509	634	29637	29749	0.009	47.8
sp|Q15746|MYLK_HUMAN	tr|A0A455AHY9|A0A455AHY9_PHYMC	22.642	318	192	9	1112	1426	21388	21654	0.009	47.8
sp|Q15746|MYLK_HUMAN	tr|A0A455AHY9|A0A455AHY9_PHYMC	19.948	386	260	12	410	792	2208	2547	0.009	47.4
sp|Q15746|MYLK_HUMAN	tr|A0A455AHY9|A0A455AHY9_PHYMC	27.007	137	82	5	1294	1419	30481	30610	0.009	47.4
sp|Q15746|MYLK_HUMAN	tr|A0A455AHY9|A0A455AHY9_PHYMC	36.264	91	57	1	1809	1899	34844	34933	0.009	47.4
sp|Q15746|MYLK_HUMAN	tr|A0A455AHY9|A0A455AHY9_PHYMC	31.111	90	60	1	1345	1432	16273	16362	0.009	47.4
sp|Q15746|MYLK_HUMAN	tr|A0A455AHY9|A0A455AHY9_PHYMC	25.568	176	117	5	1271	1438	20122	20291	0.010	47.4
sp|Q15746|MYLK_HUMAN	tr|A0A455AHY9|A0A455AHY9_PHYMC	32.609	92	60	2	1809	1899	8349	8439	0.013	47.0
sp|Q15746|MYLK_HUMAN	tr|A0A455AHY9|A0A455AHY9_PHYMC	31.132	106	65	3	1318	1420	18682	18782	0.013	47.0
sp|Q15746|MYLK_HUMAN	tr|A0A455AHY9|A0A455AHY9_PHYMC	29.348	92	65	0	623	714	25992	26083	0.013	47.0
sp|Q15746|MYLK_HUMAN	tr|A0A455AHY9|A0A455AHY9_PHYMC	29.412	119	73	3	1326	1436	31704	31819	0.013	47.0
sp|Q15746|MYLK_HUMAN	tr|A0A455AHY9|A0A455AHY9_PHYMC	20.889	225	134	1	1107	1331	5445	5625	0.014	47.0
sp|Q15746|MYLK_HUMAN	tr|A0A455AHY9|A0A455AHY9_PHYMC	21.459	233	135	4	1100	1331	5158	5343	0.014	47.0
sp|Q15746|MYLK_HUMAN	tr|A0A455AHY9|A0A455AHY9_PHYMC	20.000	280	174	5	1041	1317	8103	8335	0.015	47.0
sp|Q15746|MYLK_HUMAN	tr|A0A455AHY9|A0A455AHY9_PHYMC	21.973	223	128	6	29	250	14139	14316	0.015	46.6
sp|Q15746|MYLK_HUMAN	tr|A0A455AHY9|A0A455AHY9_PHYMC	28.481	158	104	4	1751	1900	34177	34333	0.016	46.6
sp|Q15746|MYLK_HUMAN	tr|A0A455AHY9|A0A455AHY9_PHYMC	35.514	107	60	4	1329	1428	32109	32213	0.018	46.6
sp|Q15746|MYLK_HUMAN	tr|A0A455AHY9|A0A455AHY9_PHYMC	35.165	91	53	3	1331	1416	28746	28835	0.018	46.6
sp|Q15746|MYLK_HUMAN	tr|A0A455AHY9|A0A455AHY9_PHYMC	28.723	94	67	0	1098	1191	24910	25003	0.019	46.6
sp|Q15746|MYLK_HUMAN	tr|A0A455AHY9|A0A455AHY9_PHYMC	30.435	92	62	2	1809	1899	7408	7498	0.020	46.6
sp|Q15746|MYLK_HUMAN	tr|A0A455AHY9|A0A455AHY9_PHYMC	26.733	101	71	2	1340	1438	16690	16789	0.020	46.6
sp|Q15746|MYLK_HUMAN	tr|A0A455AHY9|A0A455AHY9_PHYMC	26.316	95	70	0	168	262	29251	29345	0.020	46.2
sp|Q15746|MYLK_HUMAN	tr|A0A455AHY9|A0A455AHY9_PHYMC	28.571	77	54	1	735	811	28567	28642	0.021	46.2
sp|Q15746|MYLK_HUMAN	tr|A0A455AHY9|A0A455AHY9_PHYMC	30.000	80	55	1	731	810	24920	24998	0.024	46.2
sp|Q15746|MYLK_HUMAN	tr|A0A455AHY9|A0A455AHY9_PHYMC	22.283	184	105	4	1753	1899	6468	6650	0.025	46.2
sp|Q15746|MYLK_HUMAN	tr|A0A455AHY9|A0A455AHY9_PHYMC	26.471	102	74	1	1799	1900	9193	9293	0.025	46.2
sp|Q15746|MYLK_HUMAN	tr|A0A455AHY9|A0A455AHY9_PHYMC	30.488	82	57	0	171	252	21673	21754	0.031	45.8
sp|Q15746|MYLK_HUMAN	tr|A0A455AHY9|A0A455AHY9_PHYMC	24.848	165	115	5	1263	1420	15195	15357	0.031	45.8
sp|Q15746|MYLK_HUMAN	tr|A0A455AHY9|A0A455AHY9_PHYMC	36.250	80	50	1	425	504	20987	21065	0.032	45.8
sp|Q15746|MYLK_HUMAN	tr|A0A455AHY9|A0A455AHY9_PHYMC	31.522	92	62	1	1809	1900	6750	6840	0.032	45.8
sp|Q15746|MYLK_HUMAN	tr|A0A455AHY9|A0A455AHY9_PHYMC	27.368	95	69	0	1098	1192	27075	27169	0.035	45.4
sp|Q15746|MYLK_HUMAN	tr|A0A455AHY9|A0A455AHY9_PHYMC	25.161	155	107	5	1745	1897	5752	5899	0.036	45.4
sp|Q15746|MYLK_HUMAN	tr|A0A455AHY9|A0A455AHY9_PHYMC	27.660	94	65	2	1807	1899	25990	26081	0.038	45.4
sp|Q15746|MYLK_HUMAN	tr|A0A455AHY9|A0A455AHY9_PHYMC	30.833	120	72	3	388	504	19169	19280	0.039	45.4
sp|Q15746|MYLK_HUMAN	tr|A0A455AHY9|A0A455AHY9_PHYMC	30.108	93	63	2	161	251	32608	32700	0.039	45.4
sp|Q15746|MYLK_HUMAN	tr|A0A455AHY9|A0A455AHY9_PHYMC	26.190	84	62	0	167	250	15377	15460	0.040	45.4
sp|Q15746|MYLK_HUMAN	tr|A0A455AHY9|A0A455AHY9_PHYMC	31.868	91	62	0	1097	1187	34843	34933	0.042	45.4
sp|Q15746|MYLK_HUMAN	tr|A0A455AHY9|A0A455AHY9_PHYMC	27.215	158	105	4	656	810	12831	12981	0.043	45.4
sp|Q15746|MYLK_HUMAN	tr|A0A455AHY9|A0A455AHY9_PHYMC	30.952	84	53	2	42	123	19200	19280	0.043	45.4
sp|Q15746|MYLK_HUMAN	tr|A0A455AHY9|A0A455AHY9_PHYMC	28.235	85	57	1	1104	1188	2396	2476	0.046	45.1
sp|Q15746|MYLK_HUMAN	tr|A0A455AHY9|A0A455AHY9_PHYMC	28.090	89	59	2	33	121	24914	24997	0.048	45.1
sp|Q15746|MYLK_HUMAN	tr|A0A455AHY9|A0A455AHY9_PHYMC	32.927	82	52	2	42	123	31136	31214	0.049	45.1
sp|Q15746|MYLK_HUMAN	tr|A0A455AHY9|A0A455AHY9_PHYMC	20.430	279	171	4	1098	1327	34056	34332	0.050	45.1
sp|Q15746|MYLK_HUMAN	tr|A0A455AHY9|A0A455AHY9_PHYMC	25.000	224	120	10	20	240	20480	20658	0.060	44.7
sp|Q15746|MYLK_HUMAN	tr|A0A455AHY9|A0A455AHY9_PHYMC	30.588	85	55	2	171	255	30048	30128	0.062	44.7
sp|Q15746|MYLK_HUMAN	tr|A0A455AHY9|A0A455AHY9_PHYMC	28.378	74	53	0	1342	1415	19100	19173	0.064	44.7
sp|Q15746|MYLK_HUMAN	tr|A0A455AHY9|A0A455AHY9_PHYMC	30.000	90	60	2	514	600	16067	16156	0.068	44.7
sp|Q15746|MYLK_HUMAN	tr|A0A455AHY9|A0A455AHY9_PHYMC	24.167	120	79	3	397	513	34231	34341	0.074	44.7
sp|Q15746|MYLK_HUMAN	tr|A0A455AHY9|A0A455AHY9_PHYMC	31.522	92	62	1	1809	1900	7691	7781	0.074	44.7
sp|Q15746|MYLK_HUMAN	tr|A0A455AHY9|A0A455AHY9_PHYMC	30.000	60	42	0	1839	1898	34432	34491	0.076	44.3
sp|Q15746|MYLK_HUMAN	tr|A0A455AHY9|A0A455AHY9_PHYMC	23.913	230	125	7	40	266	2921	3103	0.082	44.3
sp|Q15746|MYLK_HUMAN	tr|A0A455AHY9|A0A455AHY9_PHYMC	36.735	98	52	5	1811	1902	12797	12890	0.087	44.3
sp|Q15746|MYLK_HUMAN	tr|A0A455AHY9|A0A455AHY9_PHYMC	26.966	89	63	1	170	258	29648	29734	0.098	44.3
sp|Q15746|MYLK_HUMAN	tr|A0A455AHY9|A0A455AHY9_PHYMC	32.500	80	50	3	1805	1884	14052	14127	0.099	43.9
sp|Q15746|MYLK_HUMAN	tr|A0A455AHY9|A0A455AHY9_PHYMC	29.630	81	55	1	170	250	31136	31214	0.11	43.9
sp|Q15746|MYLK_HUMAN	tr|A0A455AHY9|A0A455AHY9_PHYMC	33.784	74	47	1	170	243	22466	22537	0.12	43.9
sp|Q15746|MYLK_HUMAN	tr|A0A455AHY9|A0A455AHY9_PHYMC	28.125	96	65	3	1807	1900	9104	9197	0.12	43.9
sp|Q15746|MYLK_HUMAN	tr|A0A455AHY9|A0A455AHY9_PHYMC	21.888	233	144	6	20	250	7302	7498	0.13	43.5
sp|Q15746|MYLK_HUMAN	tr|A0A455AHY9|A0A455AHY9_PHYMC	27.160	81	58	1	45	125	21675	21754	0.13	43.5
sp|Q15746|MYLK_HUMAN	tr|A0A455AHY9|A0A455AHY9_PHYMC	20.882	340	189	10	1107	1411	16369	16663	0.13	43.5
sp|Q15746|MYLK_HUMAN	tr|A0A455AHY9|A0A455AHY9_PHYMC	22.348	264	160	4	1065	1328	34716	34934	0.14	43.5
sp|Q15746|MYLK_HUMAN	tr|A0A455AHY9|A0A455AHY9_PHYMC	25.263	95	71	0	1098	1192	16067	16161	0.15	43.5
sp|Q15746|MYLK_HUMAN	tr|A0A455AHY9|A0A455AHY9_PHYMC	25.926	81	60	0	170	250	27479	27559	0.15	43.5
sp|Q15746|MYLK_HUMAN	tr|A0A455AHY9|A0A455AHY9_PHYMC	30.909	110	61	4	617	713	15352	15459	0.15	43.5
sp|Q15746|MYLK_HUMAN	tr|A0A455AHY9|A0A455AHY9_PHYMC	24.324	148	87	5	521	656	24230	24364	0.17	43.1
sp|Q15746|MYLK_HUMAN	tr|A0A455AHY9|A0A455AHY9_PHYMC	31.395	86	55	2	170	255	27876	27957	0.17	43.1
sp|Q15746|MYLK_HUMAN	tr|A0A455AHY9|A0A455AHY9_PHYMC	27.174	92	64	2	1328	1417	20476	20566	0.19	43.1
sp|Q15746|MYLK_HUMAN	tr|A0A455AHY9|A0A455AHY9_PHYMC	29.032	93	66	0	620	712	19188	19280	0.20	43.1
sp|Q15746|MYLK_HUMAN	tr|A0A455AHY9|A0A455AHY9_PHYMC	29.870	77	52	1	1342	1416	18407	18483	0.20	43.1
sp|Q15746|MYLK_HUMAN	tr|A0A455AHY9|A0A455AHY9_PHYMC	32.911	79	50	1	528	603	19603	19681	0.22	43.1
sp|Q15746|MYLK_HUMAN	tr|A0A455AHY9|A0A455AHY9_PHYMC	26.126	111	77	2	1332	1438	20871	20980	0.22	42.7
sp|Q15746|MYLK_HUMAN	tr|A0A455AHY9|A0A455AHY9_PHYMC	23.232	99	76	0	1093	1191	4403	4501	0.23	42.7
sp|Q15746|MYLK_HUMAN	tr|A0A455AHY9|A0A455AHY9_PHYMC	32.000	75	50	1	425	499	24921	24994	0.23	42.7
sp|Q15746|MYLK_HUMAN	tr|A0A455AHY9|A0A455AHY9_PHYMC	28.261	92	65	1	1809	1900	8632	8722	0.24	42.7
sp|Q15746|MYLK_HUMAN	tr|A0A455AHY9|A0A455AHY9_PHYMC	25.556	90	66	1	730	819	29648	29736	0.24	42.7
sp|Q15746|MYLK_HUMAN	tr|A0A455AHY9|A0A455AHY9_PHYMC	22.831	219	149	4	1129	1327	34433	34651	0.26	42.7
sp|Q15746|MYLK_HUMAN	tr|A0A455AHY9|A0A455AHY9_PHYMC	27.083	96	70	0	158	253	16064	16159	0.27	42.7
sp|Q15746|MYLK_HUMAN	tr|A0A455AHY9|A0A455AHY9_PHYMC	30.233	86	60	0	1107	1192	19598	19683	0.28	42.7
sp|Q15746|MYLK_HUMAN	tr|A0A455AHY9|A0A455AHY9_PHYMC	32.099	81	52	2	637	717	22760	22837	0.28	42.7
sp|Q15746|MYLK_HUMAN	tr|A0A455AHY9|A0A455AHY9_PHYMC	25.556	90	64	1	161	250	25309	25395	0.29	42.7
sp|Q15746|MYLK_HUMAN	tr|A0A455AHY9|A0A455AHY9_PHYMC	26.829	82	57	1	1348	1426	30936	31017	0.29	42.7
sp|Q15746|MYLK_HUMAN	tr|A0A455AHY9|A0A455AHY9_PHYMC	32.584	89	52	2	1818	1899	17806	17893	0.30	42.4
sp|Q15746|MYLK_HUMAN	tr|A0A455AHY9|A0A455AHY9_PHYMC	31.507	73	50	0	1342	1414	29153	29225	0.30	42.4
sp|Q15746|MYLK_HUMAN	tr|A0A455AHY9|A0A455AHY9_PHYMC	32.099	81	55	0	170	250	19598	19678	0.31	42.4
sp|Q15746|MYLK_HUMAN	tr|A0A455AHY9|A0A455AHY9_PHYMC	27.879	165	110	5	1263	1419	30548	30711	0.33	42.4
sp|Q15746|MYLK_HUMAN	tr|A0A455AHY9|A0A455AHY9_PHYMC	24.786	117	76	2	139	255	30716	30820	0.35	42.4
sp|Q15746|MYLK_HUMAN	tr|A0A455AHY9|A0A455AHY9_PHYMC	28.571	91	64	1	1100	1189	9313	9403	0.36	42.4
sp|Q15746|MYLK_HUMAN	tr|A0A455AHY9|A0A455AHY9_PHYMC	30.108	93	58	2	1807	1899	6191	6276	0.37	42.4
sp|Q15746|MYLK_HUMAN	tr|A0A455AHY9|A0A455AHY9_PHYMC	28.767	146	91	5	577	721	30690	30823	0.37	42.4
sp|Q15746|MYLK_HUMAN	tr|A0A455AHY9|A0A455AHY9_PHYMC	25.581	86	62	1	170	255	21383	21466	0.42	42.0
sp|Q15746|MYLK_HUMAN	tr|A0A455AHY9|A0A455AHY9_PHYMC	20.049	409	262	14	425	811	25716	26081	0.46	42.0
sp|Q15746|MYLK_HUMAN	tr|A0A455AHY9|A0A455AHY9_PHYMC	25.620	121	72	4	515	630	26388	26495	0.49	42.0
sp|Q15746|MYLK_HUMAN	tr|A0A455AHY9|A0A455AHY9_PHYMC	30.851	94	58	3	1328	1417	14969	15059	0.53	41.6
sp|Q15746|MYLK_HUMAN	tr|A0A455AHY9|A0A455AHY9_PHYMC	24.742	97	70	1	510	603	24906	25002	0.54	41.6
sp|Q15746|MYLK_HUMAN	tr|A0A455AHY9|A0A455AHY9_PHYMC	27.083	96	68	2	425	519	29650	29744	0.56	41.6
sp|Q15746|MYLK_HUMAN	tr|A0A455AHY9|A0A455AHY9_PHYMC	22.807	114	85	3	1100	1211	9693	9805	0.58	41.6
sp|Q15746|MYLK_HUMAN	tr|A0A455AHY9|A0A455AHY9_PHYMC	29.412	85	58	1	170	254	28562	28644	0.59	41.6
sp|Q15746|MYLK_HUMAN	tr|A0A455AHY9|A0A455AHY9_PHYMC	24.691	81	61	0	170	250	24233	24313	0.61	41.6
sp|Q15746|MYLK_HUMAN	tr|A0A455AHY9|A0A455AHY9_PHYMC	31.579	76	50	2	1815	1889	25311	25385	0.63	41.6
sp|Q15746|MYLK_HUMAN	tr|A0A455AHY9|A0A455AHY9_PHYMC	27.642	123	83	1	693	809	17769	17891	0.64	41.6
sp|Q15746|MYLK_HUMAN	tr|A0A455AHY9|A0A455AHY9_PHYMC	28.571	77	53	2	1811	1887	14145	14219	0.69	41.2
sp|Q15746|MYLK_HUMAN	tr|A0A455AHY9|A0A455AHY9_PHYMC	23.223	211	119	7	35	244	13168	13336	0.70	41.2
sp|Q15746|MYLK_HUMAN	tr|A0A455AHY9|A0A455AHY9_PHYMC	30.667	75	51	1	42	116	19598	19671	0.83	41.2
sp|Q15746|MYLK_HUMAN	tr|A0A455AHY9|A0A455AHY9_PHYMC	34.444	90	53	3	1811	1900	3005	3088	0.84	41.2
sp|Q15746|MYLK_HUMAN	tr|A0A455AHY9|A0A455AHY9_PHYMC	24.793	121	78	4	735	849	31831	31944	0.89	40.8
sp|Q15746|MYLK_HUMAN	tr|A0A455AHY9|A0A455AHY9_PHYMC	23.913	92	69	1	740	831	27094	27184	0.93	40.8
sp|Q15746|MYLK_HUMAN	tr|A0A455AHY9|A0A455AHY9_PHYMC	28.736	87	61	1	1813	1899	19195	19280	0.96	40.8
sp|Q15746|MYLK_HUMAN	tr|A0A455AHY9|A0A455AHY9_PHYMC	25.532	94	69	1	719	812	34560	34652	0.98	40.8
sp|Q15746|MYLK_HUMAN	tr|A0A455AHY9|A0A455AHY9_PHYMC	26.042	96	70	1	719	814	892	986	1.00	40.8
sp|Q15746|MYLK_HUMAN	tr|A0A455AHY9|A0A455AHY9_PHYMC	25.610	82	60	1	1818	1899	8452	8532	1.00	40.8
sp|Q15746|MYLK_HUMAN	tr|A0A455AHY9|A0A455AHY9_PHYMC	29.752	121	78	3	1782	1899	24197	24313	1.1	40.8
sp|Q15746|MYLK_HUMAN	tr|A0A455AHY9|A0A455AHY9_PHYMC	31.395	86	55	2	170	255	26797	26878	1.1	40.8
sp|Q15746|MYLK_HUMAN	tr|A0A455AHY9|A0A455AHY9_PHYMC	27.000	100	72	1	623	721	23828	23927	1.2	40.4
sp|Q15746|MYLK_HUMAN	tr|A0A455AHY9|A0A455AHY9_PHYMC	28.395	81	55	2	1823	1903	29653	29730	1.2	40.4
sp|Q15746|MYLK_HUMAN	tr|A0A455AHY9|A0A455AHY9_PHYMC	30.137	73	51	0	170	242	22755	22827	1.2	40.4
sp|Q15746|MYLK_HUMAN	tr|A0A455AHY9|A0A455AHY9_PHYMC	25.974	154	87	7	482	630	25281	25412	1.3	40.4
sp|Q15746|MYLK_HUMAN	tr|A0A455AHY9|A0A455AHY9_PHYMC	30.000	80	55	1	730	809	20985	21063	1.3	40.4
sp|Q15746|MYLK_HUMAN	tr|A0A455AHY9|A0A455AHY9_PHYMC	25.773	97	67	3	31	123	26383	26478	1.3	40.4
sp|Q15746|MYLK_HUMAN	tr|A0A455AHY9|A0A455AHY9_PHYMC	29.885	87	60	1	1098	1184	9602	9687	1.3	40.4
sp|Q15746|MYLK_HUMAN	tr|A0A455AHY9|A0A455AHY9_PHYMC	29.167	96	62	3	31	123	18894	18986	1.4	40.4
sp|Q15746|MYLK_HUMAN	tr|A0A455AHY9|A0A455AHY9_PHYMC	25.263	95	66	2	1804	1898	24909	24998	1.4	40.4
sp|Q15746|MYLK_HUMAN	tr|A0A455AHY9|A0A455AHY9_PHYMC	25.333	75	55	1	1823	1897	28567	28640	1.4	40.4
sp|Q15746|MYLK_HUMAN	tr|A0A455AHY9|A0A455AHY9_PHYMC	26.471	102	74	1	1798	1899	16056	16156	1.4	40.4
sp|Q15746|MYLK_HUMAN	tr|A0A455AHY9|A0A455AHY9_PHYMC	27.869	122	76	5	8	123	25280	25395	1.6	40.0
sp|Q15746|MYLK_HUMAN	tr|A0A455AHY9|A0A455AHY9_PHYMC	27.885	104	73	2	1810	1913	2828	2929	1.6	40.0
sp|Q15746|MYLK_HUMAN	tr|A0A455AHY9|A0A455AHY9_PHYMC	30.233	86	60	0	1107	1192	30737	30822	1.6	40.0
sp|Q15746|MYLK_HUMAN	tr|A0A455AHY9|A0A455AHY9_PHYMC	29.032	93	63	2	1811	1903	7786	7875	1.7	40.0
sp|Q15746|MYLK_HUMAN	tr|A0A455AHY9|A0A455AHY9_PHYMC	24.670	227	120	8	2	227	13498	13674	1.7	40.0
sp|Q15746|MYLK_HUMAN	tr|A0A455AHY9|A0A455AHY9_PHYMC	32.673	101	60	4	1788	1882	13671	13769	1.7	40.0
sp|Q15746|MYLK_HUMAN	tr|A0A455AHY9|A0A455AHY9_PHYMC	25.275	91	67	1	33	123	20579	20668	1.8	40.0
sp|Q15746|MYLK_HUMAN	tr|A0A455AHY9|A0A455AHY9_PHYMC	21.212	132	92	3	1059	1179	2953	3083	1.8	40.0
sp|Q15746|MYLK_HUMAN	tr|A0A455AHY9|A0A455AHY9_PHYMC	28.571	112	70	4	1076	1179	13847	13956	1.8	40.0
sp|Q15746|MYLK_HUMAN	tr|A0A455AHY9|A0A455AHY9_PHYMC	29.670	91	63	1	1103	1192	23146	23236	1.9	40.0
sp|Q15746|MYLK_HUMAN	tr|A0A455AHY9|A0A455AHY9_PHYMC	19.672	427	253	15	421	811	30045	30417	1.9	39.7
sp|Q15746|MYLK_HUMAN	tr|A0A455AHY9|A0A455AHY9_PHYMC	31.034	87	47	4	735	810	17505	17589	1.9	39.7
sp|Q15746|MYLK_HUMAN	tr|A0A455AHY9|A0A455AHY9_PHYMC	25.517	145	90	5	484	624	23798	23928	1.9	39.7
sp|Q15746|MYLK_HUMAN	tr|A0A455AHY9|A0A455AHY9_PHYMC	27.451	102	73	1	1798	1899	20568	20668	2.0	39.7
sp|Q15746|MYLK_HUMAN	tr|A0A455AHY9|A0A455AHY9_PHYMC	28.409	88	59	2	39	123	35045	35131	2.0	39.7
sp|Q15746|MYLK_HUMAN	tr|A0A455AHY9|A0A455AHY9_PHYMC	26.214	103	72	2	24	123	15359	15460	2.0	39.7
sp|Q15746|MYLK_HUMAN	tr|A0A455AHY9|A0A455AHY9_PHYMC	28.395	81	58	0	170	250	19200	19280	2.1	39.7
sp|Q15746|MYLK_HUMAN	tr|A0A455AHY9|A0A455AHY9_PHYMC	30.380	79	53	1	172	250	18910	18986	2.2	39.7
sp|Q15746|MYLK_HUMAN	tr|A0A455AHY9|A0A455AHY9_PHYMC	27.273	132	79	4	4	125	17771	17895	2.4	39.7
sp|Q15746|MYLK_HUMAN	tr|A0A455AHY9|A0A455AHY9_PHYMC	29.885	87	59	1	518	602	16789	16875	2.6	39.3
sp|Q15746|MYLK_HUMAN	tr|A0A455AHY9|A0A455AHY9_PHYMC	26.966	89	62	2	1814	1900	1653	1740	2.7	39.3
sp|Q15746|MYLK_HUMAN	tr|A0A455AHY9|A0A455AHY9_PHYMC	30.088	113	65	3	1086	1192	14667	14771	2.8	39.3
sp|Q15746|MYLK_HUMAN	tr|A0A455AHY9|A0A455AHY9_PHYMC	26.437	87	63	1	1813	1899	15375	15460	2.8	39.3
sp|Q15746|MYLK_HUMAN	tr|A0A455AHY9|A0A455AHY9_PHYMC	24.658	146	99	3	411	549	14677	14818	2.9	39.3
sp|Q15746|MYLK_HUMAN	tr|A0A455AHY9|A0A455AHY9_PHYMC	33.333	87	49	2	528	605	17093	17179	3.0	39.3
sp|Q15746|MYLK_HUMAN	tr|A0A455AHY9|A0A455AHY9_PHYMC	26.437	87	62	2	735	820	1255	1340	3.2	39.3
sp|Q15746|MYLK_HUMAN	tr|A0A455AHY9|A0A455AHY9_PHYMC	32.584	89	53	4	1100	1187	13967	14049	3.2	39.3
sp|Q15746|MYLK_HUMAN	tr|A0A455AHY9|A0A455AHY9_PHYMC	28.750	80	56	1	425	504	19600	19678	3.4	38.9
sp|Q15746|MYLK_HUMAN	tr|A0A455AHY9|A0A455AHY9_PHYMC	27.848	79	54	1	528	603	20990	21068	3.5	38.9
sp|Q15746|MYLK_HUMAN	tr|A0A455AHY9|A0A455AHY9_PHYMC	27.368	95	68	1	29	123	23824	23917	3.8	38.9
sp|Q15746|MYLK_HUMAN	tr|A0A455AHY9|A0A455AHY9_PHYMC	26.506	83	59	1	170	252	31826	31906	3.8	38.9
sp|Q15746|MYLK_HUMAN	tr|A0A455AHY9|A0A455AHY9_PHYMC	32.353	102	59	4	159	252	17796	17895	3.9	38.9
sp|Q15746|MYLK_HUMAN	tr|A0A455AHY9|A0A455AHY9_PHYMC	25.620	121	85	3	610	725	28140	28260	3.9	38.9
sp|Q15746|MYLK_HUMAN	tr|A0A455AHY9|A0A455AHY9_PHYMC	28.846	104	72	1	1340	1441	18109	18212	4.0	38.9
sp|Q15746|MYLK_HUMAN	tr|A0A455AHY9|A0A455AHY9_PHYMC	25.301	83	62	0	170	252	30337	30419	4.1	38.9
sp|Q15746|MYLK_HUMAN	tr|A0A455AHY9|A0A455AHY9_PHYMC	32.432	74	49	1	1342	1414	15774	15847	4.1	38.9
sp|Q15746|MYLK_HUMAN	tr|A0A455AHY9|A0A455AHY9_PHYMC	25.843	89	62	2	1817	1902	35047	35134	4.2	38.9
sp|Q15746|MYLK_HUMAN	tr|A0A455AHY9|A0A455AHY9_PHYMC	27.848	79	56	1	730	808	27479	27556	4.3	38.5
sp|Q15746|MYLK_HUMAN	tr|A0A455AHY9|A0A455AHY9_PHYMC	22.989	87	66	1	37	123	28161	28246	4.5	38.5
sp|Q15746|MYLK_HUMAN	tr|A0A455AHY9|A0A455AHY9_PHYMC	28.571	105	61	4	729	831	28960	29052	4.5	38.5
sp|Q15746|MYLK_HUMAN	tr|A0A455AHY9|A0A455AHY9_PHYMC	28.205	78	51	1	424	496	17089	17166	4.6	38.5
sp|Q15746|MYLK_HUMAN	tr|A0A455AHY9|A0A455AHY9_PHYMC	25.828	151	103	3	568	714	31071	31216	4.9	38.5
sp|Q15746|MYLK_HUMAN	tr|A0A455AHY9|A0A455AHY9_PHYMC	26.250	80	53	1	629	702	23142	23221	4.9	38.5
sp|Q15746|MYLK_HUMAN	tr|A0A455AHY9|A0A455AHY9_PHYMC	28.866	97	64	3	31	123	22054	22149	5.1	38.5
sp|Q15746|MYLK_HUMAN	tr|A0A455AHY9|A0A455AHY9_PHYMC	31.868	91	56	3	163	253	13168	13252	5.2	38.5
sp|Q15746|MYLK_HUMAN	tr|A0A455AHY9|A0A455AHY9_PHYMC	27.679	112	76	2	143	254	14662	14768	5.2	38.5
sp|Q15746|MYLK_HUMAN	tr|A0A455AHY9|A0A455AHY9_PHYMC	31.183	93	61	2	1331	1421	27663	27754	5.5	38.5
sp|Q15746|MYLK_HUMAN	tr|A0A455AHY9|A0A455AHY9_PHYMC	23.288	146	85	4	1260	1379	4992	5136	5.7	38.1
sp|Q15746|MYLK_HUMAN	tr|A0A455AHY9|A0A455AHY9_PHYMC	23.711	97	73	1	721	816	6	102	5.9	38.1
sp|Q15746|MYLK_HUMAN	tr|A0A455AHY9|A0A455AHY9_PHYMC	31.707	82	55	1	426	507	22758	22838	6.0	38.1
sp|Q15746|MYLK_HUMAN	tr|A0A455AHY9|A0A455AHY9_PHYMC	29.730	74	52	0	639	712	27091	27164	6.1	38.1
sp|Q15746|MYLK_HUMAN	tr|A0A455AHY9|A0A455AHY9_PHYMC	31.250	96	60	3	31	123	27862	27954	6.1	38.1
sp|Q15746|MYLK_HUMAN	tr|A0A455AHY9|A0A455AHY9_PHYMC	30.488	82	54	2	42	123	24632	24710	6.4	38.1
sp|Q15746|MYLK_HUMAN	tr|A0A455AHY9|A0A455AHY9_PHYMC	23.121	173	109	5	532	702	15996	16146	7.0	38.1
sp|Q15746|MYLK_HUMAN	tr|A0A455AHY9|A0A455AHY9_PHYMC	28.169	71	50	1	632	702	16794	16863	7.0	38.1
sp|Q15746|MYLK_HUMAN	tr|A0A455AHY9|A0A455AHY9_PHYMC	30.769	65	42	1	528	589	29258	29322	7.3	37.7
sp|Q15746|MYLK_HUMAN	tr|A0A455AHY9|A0A455AHY9_PHYMC	28.261	92	61	2	161	252	9602	9688	7.8	37.7
sp|Q15746|MYLK_HUMAN	tr|A0A455AHY9|A0A455AHY9_PHYMC	25.926	81	60	0	1112	1192	28567	28647	7.8	37.7
sp|Q15746|MYLK_HUMAN	tr|A0A455AHY9|A0A455AHY9_PHYMC	25.000	72	54	0	169	240	18507	18578	8.2	37.7
sp|Q15746|MYLK_HUMAN	tr|A0A455AHY9|A0A455AHY9_PHYMC	24.731	93	69	1	33	125	16067	16158	8.7	37.7
sp|Q15746|MYLK_HUMAN	tr|A0A455AHY9|A0A455AHY9_PHYMC	31.579	76	47	3	42	114	19891	19964	8.9	37.7
sp|Q15746|MYLK_HUMAN	tr|A0A455AHY9|A0A455AHY9_PHYMC	23.333	120	90	2	598	715	24884	25003	9.3	37.7
sp|Q15746|MYLK_HUMAN	tr|G1L1K0|G1L1K0_AILME	29.325	815	491	14	1097	1904	30911	31647	2.48e-103	377
sp|Q15746|MYLK_HUMAN	tr|G1L1K0|G1L1K0_AILME	23.970	801	468	21	31	811	7860	8539	2.90e-43	181
sp|Q15746|MYLK_HUMAN	tr|G1L1K0|G1L1K0_AILME	30.693	404	242	8	414	812	4763	5133	5.09e-42	177
sp|Q15746|MYLK_HUMAN	tr|G1L1K0|G1L1K0_AILME	31.111	405	239	9	414	811	7770	8141	6.96e-37	160
sp|Q15746|MYLK_HUMAN	tr|G1L1K0|G1L1K0_AILME	27.696	408	279	6	414	811	3234	3635	9.66e-34	149
sp|Q15746|MYLK_HUMAN	tr|G1L1K0|G1L1K0_AILME	26.980	404	256	9	414	810	6266	6637	8.57e-33	146
sp|Q15746|MYLK_HUMAN	tr|G1L1K0|G1L1K0_AILME	25.765	392	256	6	414	801	5325	5685	3.34e-32	144
sp|Q15746|MYLK_HUMAN	tr|G1L1K0|G1L1K0_AILME	27.340	406	260	7	412	812	7485	7860	7.92e-32	143
sp|Q15746|MYLK_HUMAN	tr|G1L1K0|G1L1K0_AILME	28.358	402	254	7	414	811	6829	7200	1.39e-31	142
sp|Q15746|MYLK_HUMAN	tr|G1L1K0|G1L1K0_AILME	27.960	397	236	10	433	820	5814	6169	7.02e-31	140
sp|Q15746|MYLK_HUMAN	tr|G1L1K0|G1L1K0_AILME	27.674	430	263	10	388	809	6153	6542	8.17e-31	140
sp|Q15746|MYLK_HUMAN	tr|G1L1K0|G1L1K0_AILME	26.866	402	260	6	414	812	4201	4571	9.19e-31	140
sp|Q15746|MYLK_HUMAN	tr|G1L1K0|G1L1K0_AILME	26.942	412	261	10	414	820	7300	7676	2.04e-30	139
sp|Q15746|MYLK_HUMAN	tr|G1L1K0|G1L1K0_AILME	27.047	403	258	10	414	812	3546	3916	2.96e-29	135
sp|Q15746|MYLK_HUMAN	tr|G1L1K0|G1L1K0_AILME	26.914	405	255	8	414	812	7677	8046	3.48e-29	134
sp|Q15746|MYLK_HUMAN	tr|G1L1K0|G1L1K0_AILME	27.654	405	253	9	414	811	5043	5414	4.59e-29	134
sp|Q15746|MYLK_HUMAN	tr|G1L1K0|G1L1K0_AILME	25.061	407	270	6	414	816	7207	7582	1.96e-28	132
sp|Q15746|MYLK_HUMAN	tr|G1L1K0|G1L1K0_AILME	26.024	415	264	7	414	825	5888	6262	2.76e-28	131
sp|Q15746|MYLK_HUMAN	tr|G1L1K0|G1L1K0_AILME	25.743	404	262	7	414	812	3639	4009	9.09e-28	130
sp|Q15746|MYLK_HUMAN	tr|G1L1K0|G1L1K0_AILME	28.784	403	254	8	414	812	6546	6919	2.51e-27	128
sp|Q15746|MYLK_HUMAN	tr|G1L1K0|G1L1K0_AILME	26.551	403	263	7	414	812	5605	5978	6.70e-27	127
sp|Q15746|MYLK_HUMAN	tr|G1L1K0|G1L1K0_AILME	27.835	388	243	9	431	812	7128	7484	7.41e-27	127
sp|Q15746|MYLK_HUMAN	tr|G1L1K0|G1L1K0_AILME	27.431	401	260	9	416	812	6924	7297	3.97e-26	124
sp|Q15746|MYLK_HUMAN	tr|G1L1K0|G1L1K0_AILME	26.316	399	263	8	416	809	5983	6355	3.05e-25	121
sp|Q15746|MYLK_HUMAN	tr|G1L1K0|G1L1K0_AILME	25.879	398	255	10	421	811	32846	33210	2.17e-24	119
sp|Q15746|MYLK_HUMAN	tr|G1L1K0|G1L1K0_AILME	25.062	403	275	8	414	812	7956	8335	2.26e-24	119
sp|Q15746|MYLK_HUMAN	tr|G1L1K0|G1L1K0_AILME	26.420	405	260	10	414	812	4481	4853	5.50e-24	117
sp|Q15746|MYLK_HUMAN	tr|G1L1K0|G1L1K0_AILME	26.108	406	260	8	414	812	3919	4291	1.44e-23	116
sp|Q15746|MYLK_HUMAN	tr|G1L1K0|G1L1K0_AILME	34.951	206	113	3	513	713	5	194	1.90e-23	115
sp|Q15746|MYLK_HUMAN	tr|G1L1K0|G1L1K0_AILME	23.936	376	238	6	1059	1431	30479	30809	1.11e-22	113
sp|Q15746|MYLK_HUMAN	tr|G1L1K0|G1L1K0_AILME	25.065	383	252	8	437	814	4035	4387	1.49e-21	109
sp|Q15746|MYLK_HUMAN	tr|G1L1K0|G1L1K0_AILME	29.825	228	120	3	30	252	3	195	2.82e-21	108
sp|Q15746|MYLK_HUMAN	tr|G1L1K0|G1L1K0_AILME	34.254	181	117	2	1236	1415	18882	19061	3.92e-21	108
sp|Q15746|MYLK_HUMAN	tr|G1L1K0|G1L1K0_AILME	23.797	395	274	10	425	813	33037	33410	9.61e-21	107
sp|Q15746|MYLK_HUMAN	tr|G1L1K0|G1L1K0_AILME	23.800	479	280	12	414	812	1452	1925	1.27e-20	106
sp|Q15746|MYLK_HUMAN	tr|G1L1K0|G1L1K0_AILME	28.235	255	137	5	600	810	920	1172	4.65e-20	104
sp|Q15746|MYLK_HUMAN	tr|G1L1K0|G1L1K0_AILME	24.585	301	172	5	516	762	1293	1592	5.69e-20	104
sp|Q15746|MYLK_HUMAN	tr|G1L1K0|G1L1K0_AILME	32.642	193	127	3	1249	1439	13687	13878	1.41e-19	103
sp|Q15746|MYLK_HUMAN	tr|G1L1K0|G1L1K0_AILME	25.122	410	259	12	415	811	3054	3428	1.97e-19	102
sp|Q15746|MYLK_HUMAN	tr|G1L1K0|G1L1K0_AILME	28.509	228	132	4	514	710	944	1171	6.16e-19	100
sp|Q15746|MYLK_HUMAN	tr|G1L1K0|G1L1K0_AILME	32.432	185	121	2	1232	1415	23607	23788	1.93e-18	99.4
sp|Q15746|MYLK_HUMAN	tr|G1L1K0|G1L1K0_AILME	32.778	180	120	1	1235	1413	22129	22308	2.13e-18	99.4
sp|Q15746|MYLK_HUMAN	tr|G1L1K0|G1L1K0_AILME	31.548	168	114	1	1249	1415	27559	27726	5.27e-18	97.8
sp|Q15746|MYLK_HUMAN	tr|G1L1K0|G1L1K0_AILME	29.032	186	128	2	1231	1415	22524	22706	5.97e-18	97.8
sp|Q15746|MYLK_HUMAN	tr|G1L1K0|G1L1K0_AILME	31.771	192	127	3	1242	1432	28346	28534	9.80e-18	97.1
sp|Q15746|MYLK_HUMAN	tr|G1L1K0|G1L1K0_AILME	30.726	179	117	2	1241	1415	26860	27035	1.70e-17	96.3
sp|Q15746|MYLK_HUMAN	tr|G1L1K0|G1L1K0_AILME	32.766	235	143	6	27	248	939	1171	1.88e-17	95.9
sp|Q15746|MYLK_HUMAN	tr|G1L1K0|G1L1K0_AILME	29.834	181	125	2	1237	1415	16801	16981	2.70e-17	95.5
sp|Q15746|MYLK_HUMAN	tr|G1L1K0|G1L1K0_AILME	28.251	223	124	3	31	252	6264	6451	3.01e-17	95.5
sp|Q15746|MYLK_HUMAN	tr|G1L1K0|G1L1K0_AILME	25.157	318	197	8	426	713	31564	31870	4.32e-17	94.7
sp|Q15746|MYLK_HUMAN	tr|G1L1K0|G1L1K0_AILME	28.061	196	138	2	1241	1433	21449	21644	1.42e-16	93.2
sp|Q15746|MYLK_HUMAN	tr|G1L1K0|G1L1K0_AILME	30.120	249	166	5	1236	1478	17490	17736	1.52e-16	93.2
sp|Q15746|MYLK_HUMAN	tr|G1L1K0|G1L1K0_AILME	31.050	219	131	6	1249	1462	29442	29645	2.60e-16	92.4
sp|Q15746|MYLK_HUMAN	tr|G1L1K0|G1L1K0_AILME	31.250	192	127	4	1249	1439	20772	20959	3.10e-16	92.0
sp|Q15746|MYLK_HUMAN	tr|G1L1K0|G1L1K0_AILME	31.522	184	121	3	1236	1415	19275	19457	3.79e-16	91.7
sp|Q15746|MYLK_HUMAN	tr|G1L1K0|G1L1K0_AILME	30.726	179	117	2	1234	1411	29725	29897	3.86e-16	91.7
sp|Q15746|MYLK_HUMAN	tr|G1L1K0|G1L1K0_AILME	27.919	197	132	2	63	251	32735	32929	4.02e-16	91.7
sp|Q15746|MYLK_HUMAN	tr|G1L1K0|G1L1K0_AILME	30.114	176	122	1	1241	1415	25777	25952	4.96e-16	91.3
sp|Q15746|MYLK_HUMAN	tr|G1L1K0|G1L1K0_AILME	34.091	176	106	5	1248	1414	15395	15569	6.59e-16	90.9
sp|Q15746|MYLK_HUMAN	tr|G1L1K0|G1L1K0_AILME	29.016	193	132	3	622	812	5	194	1.27e-15	90.1
sp|Q15746|MYLK_HUMAN	tr|G1L1K0|G1L1K0_AILME	29.834	181	118	4	1249	1424	20374	20550	1.29e-15	90.1
sp|Q15746|MYLK_HUMAN	tr|G1L1K0|G1L1K0_AILME	34.078	179	111	4	1237	1411	17199	17374	1.40e-15	89.7
sp|Q15746|MYLK_HUMAN	tr|G1L1K0|G1L1K0_AILME	28.230	209	136	4	1236	1431	16100	16307	1.63e-15	89.7
sp|Q15746|MYLK_HUMAN	tr|G1L1K0|G1L1K0_AILME	32.432	148	98	2	1268	1414	14402	14548	1.70e-15	89.7
sp|Q15746|MYLK_HUMAN	tr|G1L1K0|G1L1K0_AILME	29.282	181	126	2	1249	1428	19689	19868	2.52e-15	89.0
sp|Q15746|MYLK_HUMAN	tr|G1L1K0|G1L1K0_AILME	29.891	184	125	3	1249	1431	22938	23118	2.79e-15	89.0
sp|Q15746|MYLK_HUMAN	tr|G1L1K0|G1L1K0_AILME	28.495	186	128	3	1232	1415	24689	24871	2.88e-15	89.0
sp|Q15746|MYLK_HUMAN	tr|G1L1K0|G1L1K0_AILME	31.401	207	132	5	1232	1431	21833	22036	3.33e-15	88.6
sp|Q15746|MYLK_HUMAN	tr|G1L1K0|G1L1K0_AILME	29.167	192	124	4	1239	1420	30113	30302	3.84e-15	88.6
sp|Q15746|MYLK_HUMAN	tr|G1L1K0|G1L1K0_AILME	31.088	193	124	4	414	601	6	194	3.93e-15	88.6
sp|Q15746|MYLK_HUMAN	tr|G1L1K0|G1L1K0_AILME	31.148	183	116	4	1250	1423	15809	15990	4.46e-15	88.2
sp|Q15746|MYLK_HUMAN	tr|G1L1K0|G1L1K0_AILME	30.000	190	122	4	1250	1433	27268	27452	9.02e-15	87.0
sp|Q15746|MYLK_HUMAN	tr|G1L1K0|G1L1K0_AILME	26.280	293	187	6	544	812	31583	31870	1.16e-14	86.7
sp|Q15746|MYLK_HUMAN	tr|G1L1K0|G1L1K0_AILME	27.979	193	135	4	622	813	30516	30705	1.90e-14	86.3
sp|Q15746|MYLK_HUMAN	tr|G1L1K0|G1L1K0_AILME	28.571	168	119	1	1249	1415	24307	24474	2.59e-14	85.5
sp|Q15746|MYLK_HUMAN	tr|G1L1K0|G1L1K0_AILME	27.149	221	130	3	33	251	1452	1643	2.82e-14	85.5
sp|Q15746|MYLK_HUMAN	tr|G1L1K0|G1L1K0_AILME	30.435	184	124	3	1249	1431	25390	25570	4.08e-14	85.1
sp|Q15746|MYLK_HUMAN	tr|G1L1K0|G1L1K0_AILME	27.727	220	123	3	33	251	7207	7391	4.18e-14	85.1
sp|Q15746|MYLK_HUMAN	tr|G1L1K0|G1L1K0_AILME	31.288	163	111	1	1250	1411	21062	21224	4.40e-14	85.1
sp|Q15746|MYLK_HUMAN	tr|G1L1K0|G1L1K0_AILME	23.896	385	245	13	415	796	12271	12610	4.59e-14	84.7
sp|Q15746|MYLK_HUMAN	tr|G1L1K0|G1L1K0_AILME	21.482	796	462	29	40	811	2884	3540	6.98e-14	84.3
sp|Q15746|MYLK_HUMAN	tr|G1L1K0|G1L1K0_AILME	29.648	199	133	4	1237	1431	25088	25283	9.28e-14	84.0
sp|Q15746|MYLK_HUMAN	tr|G1L1K0|G1L1K0_AILME	30.435	184	124	3	1249	1431	24020	24200	1.46e-13	83.2
sp|Q15746|MYLK_HUMAN	tr|G1L1K0|G1L1K0_AILME	26.822	343	199	13	423	761	2360	2654	2.71e-13	82.4
sp|Q15746|MYLK_HUMAN	tr|G1L1K0|G1L1K0_AILME	24.737	380	239	15	425	799	12636	12973	2.83e-13	82.4
sp|Q15746|MYLK_HUMAN	tr|G1L1K0|G1L1K0_AILME	28.022	182	127	3	1237	1414	26457	26638	2.93e-13	82.0
sp|Q15746|MYLK_HUMAN	tr|G1L1K0|G1L1K0_AILME	32.544	169	111	3	1249	1416	18602	18768	2.95e-13	82.0
sp|Q15746|MYLK_HUMAN	tr|G1L1K0|G1L1K0_AILME	31.148	183	122	4	622	801	30911	31092	3.92e-13	81.6
sp|Q15746|MYLK_HUMAN	tr|G1L1K0|G1L1K0_AILME	25.110	227	134	3	26	251	4849	5040	4.30e-13	81.6
sp|Q15746|MYLK_HUMAN	tr|G1L1K0|G1L1K0_AILME	28.230	209	109	3	47	252	7691	7861	4.92e-13	81.6
sp|Q15746|MYLK_HUMAN	tr|G1L1K0|G1L1K0_AILME	26.190	168	123	1	1249	1415	27954	28121	7.36e-13	80.9
sp|Q15746|MYLK_HUMAN	tr|G1L1K0|G1L1K0_AILME	24.621	264	164	5	2	263	3211	3441	8.35e-13	80.9
sp|Q15746|MYLK_HUMAN	tr|G1L1K0|G1L1K0_AILME	24.433	397	246	14	415	807	2791	3137	9.07e-13	80.5
sp|Q15746|MYLK_HUMAN	tr|G1L1K0|G1L1K0_AILME	23.789	227	135	4	27	251	5319	5509	9.46e-13	80.5
sp|Q15746|MYLK_HUMAN	tr|G1L1K0|G1L1K0_AILME	23.048	269	147	5	1098	1353	6453	6674	1.11e-12	80.1
sp|Q15746|MYLK_HUMAN	tr|G1L1K0|G1L1K0_AILME	27.206	272	159	5	34	268	1292	1561	1.24e-12	80.1
sp|Q15746|MYLK_HUMAN	tr|G1L1K0|G1L1K0_AILME	28.966	290	172	13	1249	1524	16520	16789	1.27e-12	80.1
sp|Q15746|MYLK_HUMAN	tr|G1L1K0|G1L1K0_AILME	26.230	305	182	8	414	702	33121	33398	1.70e-12	79.7
sp|Q15746|MYLK_HUMAN	tr|G1L1K0|G1L1K0_AILME	27.041	196	134	4	414	600	31674	31869	2.36e-12	79.3
sp|Q15746|MYLK_HUMAN	tr|G1L1K0|G1L1K0_AILME	37.778	90	56	0	1811	1900	1293	1382	2.59e-12	79.0
sp|Q15746|MYLK_HUMAN	tr|G1L1K0|G1L1K0_AILME	29.518	166	116	1	1249	1413	23225	23390	3.27e-12	78.6
sp|Q15746|MYLK_HUMAN	tr|G1L1K0|G1L1K0_AILME	27.027	185	131	3	1249	1432	26182	26363	3.38e-12	78.6
sp|Q15746|MYLK_HUMAN	tr|G1L1K0|G1L1K0_AILME	26.087	230	127	4	26	250	7761	7952	4.65e-12	78.2
sp|Q15746|MYLK_HUMAN	tr|G1L1K0|G1L1K0_AILME	27.727	220	127	2	29	248	7011	7198	6.24e-12	77.8
sp|Q15746|MYLK_HUMAN	tr|G1L1K0|G1L1K0_AILME	29.730	148	103	1	1268	1414	19997	20144	7.83e-12	77.4
sp|Q15746|MYLK_HUMAN	tr|G1L1K0|G1L1K0_AILME	23.134	402	254	13	416	809	2171	2525	1.35e-11	76.6
sp|Q15746|MYLK_HUMAN	tr|G1L1K0|G1L1K0_AILME	31.967	122	82	1	1787	1908	922	1042	1.40e-11	76.6
sp|Q15746|MYLK_HUMAN	tr|G1L1K0|G1L1K0_AILME	26.160	237	132	5	42	275	3460	3656	1.82e-11	76.3
sp|Q15746|MYLK_HUMAN	tr|G1L1K0|G1L1K0_AILME	21.937	351	188	8	1098	1413	5512	5811	1.98e-11	76.3
sp|Q15746|MYLK_HUMAN	tr|G1L1K0|G1L1K0_AILME	28.824	170	119	2	1249	1417	29043	29211	2.03e-11	76.3
sp|Q15746|MYLK_HUMAN	tr|G1L1K0|G1L1K0_AILME	27.530	247	136	8	1225	1433	14649	14890	2.27e-11	75.9
sp|Q15746|MYLK_HUMAN	tr|G1L1K0|G1L1K0_AILME	23.176	233	131	2	1098	1329	7394	7579	2.66e-11	75.9
sp|Q15746|MYLK_HUMAN	tr|G1L1K0|G1L1K0_AILME	24.590	183	135	2	1250	1431	28644	28824	3.42e-11	75.5
sp|Q15746|MYLK_HUMAN	tr|G1L1K0|G1L1K0_AILME	29.651	172	117	3	1249	1417	18197	18367	3.91e-11	75.1
sp|Q15746|MYLK_HUMAN	tr|G1L1K0|G1L1K0_AILME	25.957	235	124	4	1098	1331	3826	4011	6.21e-11	74.3
sp|Q15746|MYLK_HUMAN	tr|G1L1K0|G1L1K0_AILME	23.352	364	234	9	391	731	1059	1400	6.75e-11	74.3
sp|Q15746|MYLK_HUMAN	tr|G1L1K0|G1L1K0_AILME	26.210	248	149	6	13	250	3317	3540	7.16e-11	74.3
sp|Q15746|MYLK_HUMAN	tr|G1L1K0|G1L1K0_AILME	21.368	234	137	1	1094	1327	7673	7859	7.34e-11	74.3
sp|Q15746|MYLK_HUMAN	tr|G1L1K0|G1L1K0_AILME	22.851	477	292	16	402	820	932	1390	9.84e-11	73.9
sp|Q15746|MYLK_HUMAN	tr|G1L1K0|G1L1K0_AILME	25.514	243	150	6	23	260	31663	31879	1.20e-10	73.6
sp|Q15746|MYLK_HUMAN	tr|G1L1K0|G1L1K0_AILME	25.641	234	128	3	1098	1331	3639	3826	1.23e-10	73.6
sp|Q15746|MYLK_HUMAN	tr|G1L1K0|G1L1K0_AILME	26.364	220	127	2	32	251	4107	4291	2.37e-10	72.4
sp|Q15746|MYLK_HUMAN	tr|G1L1K0|G1L1K0_AILME	22.794	408	257	14	418	819	2618	2973	2.56e-10	72.4
sp|Q15746|MYLK_HUMAN	tr|G1L1K0|G1L1K0_AILME	23.577	246	144	3	1092	1337	8046	8247	2.67e-10	72.4
sp|Q15746|MYLK_HUMAN	tr|G1L1K0|G1L1K0_AILME	25.338	296	172	12	427	710	8658	8916	3.92e-10	72.0
sp|Q15746|MYLK_HUMAN	tr|G1L1K0|G1L1K0_AILME	24.201	219	134	2	33	251	7111	7297	4.16e-10	71.6
sp|Q15746|MYLK_HUMAN	tr|G1L1K0|G1L1K0_AILME	40.860	93	52	2	1809	1899	6	97	4.80e-10	71.6
sp|Q15746|MYLK_HUMAN	tr|G1L1K0|G1L1K0_AILME	28.042	189	100	3	64	251	3670	3823	6.77e-10	71.2
sp|Q15746|MYLK_HUMAN	tr|G1L1K0|G1L1K0_AILME	25.510	196	111	2	45	240	6372	6532	7.23e-10	70.9
sp|Q15746|MYLK_HUMAN	tr|G1L1K0|G1L1K0_AILME	21.887	265	159	2	1074	1337	7463	7680	8.27e-10	70.9
sp|Q15746|MYLK_HUMAN	tr|G1L1K0|G1L1K0_AILME	26.033	242	147	8	501	714	32693	32930	8.63e-10	70.9
sp|Q15746|MYLK_HUMAN	tr|G1L1K0|G1L1K0_AILME	24.299	321	191	10	510	814	32354	32638	1.31e-09	70.1
sp|Q15746|MYLK_HUMAN	tr|G1L1K0|G1L1K0_AILME	25.703	249	147	4	29	274	5039	5252	1.46e-09	70.1
sp|Q15746|MYLK_HUMAN	tr|G1L1K0|G1L1K0_AILME	28.750	160	112	2	1262	1420	13404	13562	1.66e-09	69.7
sp|Q15746|MYLK_HUMAN	tr|G1L1K0|G1L1K0_AILME	35.965	114	69	2	1328	1438	27148	27260	1.70e-09	69.7
sp|Q15746|MYLK_HUMAN	tr|G1L1K0|G1L1K0_AILME	23.913	230	128	1	1098	1327	6736	6918	2.22e-09	69.3
sp|Q15746|MYLK_HUMAN	tr|G1L1K0|G1L1K0_AILME	22.870	223	134	4	26	246	3725	3911	2.30e-09	69.3
sp|Q15746|MYLK_HUMAN	tr|G1L1K0|G1L1K0_AILME	37.168	113	67	3	1328	1437	13966	14077	2.79e-09	68.9
sp|Q15746|MYLK_HUMAN	tr|G1L1K0|G1L1K0_AILME	29.630	162	102	3	1744	1900	4044	4198	2.84e-09	68.9
sp|Q15746|MYLK_HUMAN	tr|G1L1K0|G1L1K0_AILME	22.148	298	151	7	1098	1372	4670	4909	3.90e-09	68.6
sp|Q15746|MYLK_HUMAN	tr|G1L1K0|G1L1K0_AILME	26.126	222	116	4	1098	1318	6359	6533	4.00e-09	68.6
sp|Q15746|MYLK_HUMAN	tr|G1L1K0|G1L1K0_AILME	21.705	387	213	10	521	819	32553	32937	4.54e-09	68.2
sp|Q15746|MYLK_HUMAN	tr|G1L1K0|G1L1K0_AILME	32.231	121	79	2	1329	1447	13174	13293	5.88e-09	68.2
sp|Q15746|MYLK_HUMAN	tr|G1L1K0|G1L1K0_AILME	34.513	113	59	2	1809	1907	8148	8259	6.61e-09	67.8
sp|Q15746|MYLK_HUMAN	tr|G1L1K0|G1L1K0_AILME	26.891	238	141	5	1098	1333	3340	3546	7.63e-09	67.8
sp|Q15746|MYLK_HUMAN	tr|G1L1K0|G1L1K0_AILME	25.483	259	171	7	1091	1327	1284	1542	9.17e-09	67.4
sp|Q15746|MYLK_HUMAN	tr|G1L1K0|G1L1K0_AILME	24.317	366	229	14	421	783	12099	12419	9.56e-09	67.4
sp|Q15746|MYLK_HUMAN	tr|G1L1K0|G1L1K0_AILME	23.504	234	135	1	1098	1331	7111	7300	1.24e-08	67.0
sp|Q15746|MYLK_HUMAN	tr|G1L1K0|G1L1K0_AILME	20.973	329	182	7	1097	1395	4387	4667	1.36e-08	66.6
sp|Q15746|MYLK_HUMAN	tr|G1L1K0|G1L1K0_AILME	27.059	170	122	2	1248	1417	15101	15268	1.43e-08	66.6
sp|Q15746|MYLK_HUMAN	tr|G1L1K0|G1L1K0_AILME	24.775	222	136	3	31	250	30910	31102	2.05e-08	66.2
sp|Q15746|MYLK_HUMAN	tr|G1L1K0|G1L1K0_AILME	35.345	116	71	2	1788	1903	86	197	2.25e-08	66.2
sp|Q15746|MYLK_HUMAN	tr|G1L1K0|G1L1K0_AILME	25.974	231	130	6	1098	1325	3234	3426	2.29e-08	65.9
sp|Q15746|MYLK_HUMAN	tr|G1L1K0|G1L1K0_AILME	25.234	214	137	5	45	248	31564	31764	2.36e-08	65.9
sp|Q15746|MYLK_HUMAN	tr|G1L1K0|G1L1K0_AILME	30.539	167	100	4	1271	1432	23453	23608	2.51e-08	65.9
sp|Q15746|MYLK_HUMAN	tr|G1L1K0|G1L1K0_AILME	20.870	230	135	1	1098	1327	4950	5132	2.89e-08	65.9
sp|Q15746|MYLK_HUMAN	tr|G1L1K0|G1L1K0_AILME	24.893	233	169	4	1096	1325	942	1171	2.99e-08	65.5
sp|Q15746|MYLK_HUMAN	tr|G1L1K0|G1L1K0_AILME	20.879	273	153	3	1097	1353	7861	8086	4.08e-08	65.1
sp|Q15746|MYLK_HUMAN	tr|G1L1K0|G1L1K0_AILME	25.735	272	178	6	2	251	1521	1790	4.90e-08	65.1
sp|Q15746|MYLK_HUMAN	tr|G1L1K0|G1L1K0_AILME	23.834	386	219	13	1107	1475	27557	27884	5.11e-08	64.7
sp|Q15746|MYLK_HUMAN	tr|G1L1K0|G1L1K0_AILME	36.458	96	61	0	1808	1903	1451	1546	5.70e-08	64.7
sp|Q15746|MYLK_HUMAN	tr|G1L1K0|G1L1K0_AILME	31.111	135	84	3	1306	1431	26034	26168	5.75e-08	64.7
sp|Q15746|MYLK_HUMAN	tr|G1L1K0|G1L1K0_AILME	23.556	225	137	2	27	251	4944	5133	7.91e-08	64.3
sp|Q15746|MYLK_HUMAN	tr|G1L1K0|G1L1K0_AILME	32.407	108	69	1	160	267	943	1046	8.24e-08	64.3
sp|Q15746|MYLK_HUMAN	tr|G1L1K0|G1L1K0_AILME	32.787	122	77	3	1302	1419	22000	22120	1.08e-07	63.9
sp|Q15746|MYLK_HUMAN	tr|G1L1K0|G1L1K0_AILME	22.685	216	125	6	29	240	5414	5591	1.16e-07	63.5
sp|Q15746|MYLK_HUMAN	tr|G1L1K0|G1L1K0_AILME	23.318	223	135	4	41	263	5707	5893	1.26e-07	63.5
sp|Q15746|MYLK_HUMAN	tr|G1L1K0|G1L1K0_AILME	35.870	92	59	0	1809	1900	2073	2164	1.27e-07	63.5
sp|Q15746|MYLK_HUMAN	tr|G1L1K0|G1L1K0_AILME	23.765	324	193	9	1104	1420	13682	13958	1.29e-07	63.5
sp|Q15746|MYLK_HUMAN	tr|G1L1K0|G1L1K0_AILME	31.915	94	63	1	1807	1900	4668	4760	1.42e-07	63.5
sp|Q15746|MYLK_HUMAN	tr|G1L1K0|G1L1K0_AILME	25.641	234	147	7	513	741	30516	30727	1.43e-07	63.5
sp|Q15746|MYLK_HUMAN	tr|G1L1K0|G1L1K0_AILME	23.939	330	185	8	1104	1420	17501	17777	1.45e-07	63.5
sp|Q15746|MYLK_HUMAN	tr|G1L1K0|G1L1K0_AILME	23.558	208	138	6	426	629	30529	30719	1.51e-07	63.2
sp|Q15746|MYLK_HUMAN	tr|G1L1K0|G1L1K0_AILME	21.933	269	148	3	1100	1353	6924	7145	1.68e-07	63.2
sp|Q15746|MYLK_HUMAN	tr|G1L1K0|G1L1K0_AILME	34.074	135	84	4	1286	1417	13030	13162	1.86e-07	63.2
sp|Q15746|MYLK_HUMAN	tr|G1L1K0|G1L1K0_AILME	29.070	172	108	3	162	333	32547	32704	2.11e-07	62.8
sp|Q15746|MYLK_HUMAN	tr|G1L1K0|G1L1K0_AILME	34.483	116	70	3	1331	1443	29326	29438	2.58e-07	62.4
sp|Q15746|MYLK_HUMAN	tr|G1L1K0|G1L1K0_AILME	22.530	253	152	6	27	274	4757	4970	2.69e-07	62.4
sp|Q15746|MYLK_HUMAN	tr|G1L1K0|G1L1K0_AILME	24.000	250	138	7	2	250	8720	8918	2.90e-07	62.4
sp|Q15746|MYLK_HUMAN	tr|G1L1K0|G1L1K0_AILME	23.423	222	137	4	31	251	30515	30704	3.07e-07	62.4
sp|Q15746|MYLK_HUMAN	tr|G1L1K0|G1L1K0_AILME	35.870	92	55	2	1328	1416	21737	21827	3.13e-07	62.4
sp|Q15746|MYLK_HUMAN	tr|G1L1K0|G1L1K0_AILME	21.716	373	231	11	1107	1469	26470	26791	3.13e-07	62.4
sp|Q15746|MYLK_HUMAN	tr|G1L1K0|G1L1K0_AILME	39.326	89	50	2	1331	1416	19573	19660	3.23e-07	62.4
sp|Q15746|MYLK_HUMAN	tr|G1L1K0|G1L1K0_AILME	22.796	329	198	9	1109	1432	26182	26459	3.49e-07	62.0
sp|Q15746|MYLK_HUMAN	tr|G1L1K0|G1L1K0_AILME	28.384	229	124	8	1215	1424	20145	20352	3.51e-07	62.0
sp|Q15746|MYLK_HUMAN	tr|G1L1K0|G1L1K0_AILME	22.979	235	133	2	1098	1331	4856	5043	3.60e-07	62.0
sp|Q15746|MYLK_HUMAN	tr|G1L1K0|G1L1K0_AILME	33.945	109	67	2	1328	1432	17094	17201	3.82e-07	62.0
sp|Q15746|MYLK_HUMAN	tr|G1L1K0|G1L1K0_AILME	23.577	246	145	4	26	267	5598	5804	4.19e-07	62.0
sp|Q15746|MYLK_HUMAN	tr|G1L1K0|G1L1K0_AILME	24.868	189	136	3	1249	1433	17904	18090	4.26e-07	62.0
sp|Q15746|MYLK_HUMAN	tr|G1L1K0|G1L1K0_AILME	29.825	114	72	2	408	521	1830	1935	4.63e-07	61.6
sp|Q15746|MYLK_HUMAN	tr|G1L1K0|G1L1K0_AILME	31.522	92	62	1	1809	1900	7956	8046	4.87e-07	61.6
sp|Q15746|MYLK_HUMAN	tr|G1L1K0|G1L1K0_AILME	24.367	316	185	11	1107	1416	15100	15367	4.96e-07	61.6
sp|Q15746|MYLK_HUMAN	tr|G1L1K0|G1L1K0_AILME	23.707	232	129	3	1102	1331	5140	5325	5.08e-07	61.6
sp|Q15746|MYLK_HUMAN	tr|G1L1K0|G1L1K0_AILME	29.670	91	63	1	1809	1899	4388	4477	5.43e-07	61.6
sp|Q15746|MYLK_HUMAN	tr|G1L1K0|G1L1K0_AILME	22.989	261	154	3	1074	1331	6143	6359	5.53e-07	61.6
sp|Q15746|MYLK_HUMAN	tr|G1L1K0|G1L1K0_AILME	22.449	245	144	4	38	275	7299	7504	5.71e-07	61.2
sp|Q15746|MYLK_HUMAN	tr|G1L1K0|G1L1K0_AILME	23.913	276	172	9	424	696	11835	12075	5.71e-07	61.2
sp|Q15746|MYLK_HUMAN	tr|G1L1K0|G1L1K0_AILME	23.246	228	133	5	27	250	7388	7577	5.96e-07	61.2
sp|Q15746|MYLK_HUMAN	tr|G1L1K0|G1L1K0_AILME	35.398	113	69	2	1328	1437	22819	22930	6.48e-07	61.2
sp|Q15746|MYLK_HUMAN	tr|G1L1K0|G1L1K0_AILME	27.027	222	149	5	41	251	1706	1925	7.41e-07	60.8
sp|Q15746|MYLK_HUMAN	tr|G1L1K0|G1L1K0_AILME	24.111	253	145	6	2	251	5956	6164	7.47e-07	60.8
sp|Q15746|MYLK_HUMAN	tr|G1L1K0|G1L1K0_AILME	30.864	81	55	1	1820	1900	3744	3823	7.60e-07	60.8
sp|Q15746|MYLK_HUMAN	tr|G1L1K0|G1L1K0_AILME	22.074	299	205	6	513	807	2072	2346	8.69e-07	60.8
sp|Q15746|MYLK_HUMAN	tr|G1L1K0|G1L1K0_AILME	29.577	142	82	3	1296	1423	16261	16398	8.69e-07	60.8
sp|Q15746|MYLK_HUMAN	tr|G1L1K0|G1L1K0_AILME	23.448	290	152	7	29	251	7952	8238	9.21e-07	60.8
sp|Q15746|MYLK_HUMAN	tr|G1L1K0|G1L1K0_AILME	24.554	224	136	7	29	251	4007	4198	9.37e-07	60.8
sp|Q15746|MYLK_HUMAN	tr|G1L1K0|G1L1K0_AILME	21.683	309	166	6	1098	1377	5605	5866	9.53e-07	60.8
sp|Q15746|MYLK_HUMAN	tr|G1L1K0|G1L1K0_AILME	25.439	114	78	2	1787	1900	6999	7105	9.77e-07	60.5
sp|Q15746|MYLK_HUMAN	tr|G1L1K0|G1L1K0_AILME	21.519	237	142	2	1098	1334	7015	7207	1.03e-06	60.5
sp|Q15746|MYLK_HUMAN	tr|G1L1K0|G1L1K0_AILME	36.471	85	53	1	1809	1893	6453	6536	1.04e-06	60.5
sp|Q15746|MYLK_HUMAN	tr|G1L1K0|G1L1K0_AILME	27.451	153	96	4	1745	1892	6014	6156	1.17e-06	60.5
sp|Q15746|MYLK_HUMAN	tr|G1L1K0|G1L1K0_AILME	30.667	150	87	5	1292	1431	18338	18480	1.20e-06	60.5
sp|Q15746|MYLK_HUMAN	tr|G1L1K0|G1L1K0_AILME	32.203	118	75	3	1302	1415	23082	23198	1.22e-06	60.5
sp|Q15746|MYLK_HUMAN	tr|G1L1K0|G1L1K0_AILME	21.622	222	126	3	1098	1318	5418	5592	1.23e-06	60.5
sp|Q15746|MYLK_HUMAN	tr|G1L1K0|G1L1K0_AILME	36.449	107	64	3	1329	1432	22421	22526	1.24e-06	60.5
sp|Q15746|MYLK_HUMAN	tr|G1L1K0|G1L1K0_AILME	26.000	250	143	8	5	253	33005	33213	1.28e-06	60.1
sp|Q15746|MYLK_HUMAN	tr|G1L1K0|G1L1K0_AILME	23.605	233	133	5	1098	1329	8244	8432	1.34e-06	60.1
sp|Q15746|MYLK_HUMAN	tr|G1L1K0|G1L1K0_AILME	22.650	234	134	2	1098	1331	6829	7015	1.52e-06	60.1
sp|Q15746|MYLK_HUMAN	tr|G1L1K0|G1L1K0_AILME	21.290	310	169	5	1098	1379	5043	5305	1.62e-06	60.1
sp|Q15746|MYLK_HUMAN	tr|G1L1K0|G1L1K0_AILME	26.214	103	75	1	28	130	32834	32935	1.91e-06	59.7
sp|Q15746|MYLK_HUMAN	tr|G1L1K0|G1L1K0_AILME	21.459	233	139	1	1099	1331	7582	7770	1.94e-06	59.7
sp|Q15746|MYLK_HUMAN	tr|G1L1K0|G1L1K0_AILME	23.361	244	149	6	21	263	2061	2267	1.98e-06	59.7
sp|Q15746|MYLK_HUMAN	tr|G1L1K0|G1L1K0_AILME	30.841	107	73	1	1325	1431	28524	28629	2.01e-06	59.7
sp|Q15746|MYLK_HUMAN	tr|G1L1K0|G1L1K0_AILME	24.151	265	159	9	39	265	32552	32812	2.11e-06	59.7
sp|Q15746|MYLK_HUMAN	tr|G1L1K0|G1L1K0_AILME	22.124	226	144	3	26	251	7574	7767	2.15e-06	59.7
sp|Q15746|MYLK_HUMAN	tr|G1L1K0|G1L1K0_AILME	22.458	236	135	2	1097	1331	6265	6453	2.22e-06	59.3
sp|Q15746|MYLK_HUMAN	tr|G1L1K0|G1L1K0_AILME	21.759	216	133	4	26	240	4194	4374	2.54e-06	59.3
sp|Q15746|MYLK_HUMAN	tr|G1L1K0|G1L1K0_AILME	33.613	119	67	4	1331	1443	24987	25099	2.63e-06	59.3
sp|Q15746|MYLK_HUMAN	tr|G1L1K0|G1L1K0_AILME	25.108	231	138	6	23	251	5125	5322	2.76e-06	59.3
sp|Q15746|MYLK_HUMAN	tr|G1L1K0|G1L1K0_AILME	22.531	324	192	11	1107	1420	29732	30006	2.86e-06	58.9
sp|Q15746|MYLK_HUMAN	tr|G1L1K0|G1L1K0_AILME	28.409	176	110	4	1271	1441	25617	25781	2.93e-06	58.9
sp|Q15746|MYLK_HUMAN	tr|G1L1K0|G1L1K0_AILME	23.246	228	140	2	29	256	3915	4107	3.08e-06	58.9
sp|Q15746|MYLK_HUMAN	tr|G1L1K0|G1L1K0_AILME	29.204	113	63	1	131	243	24283	24378	3.13e-06	58.9
sp|Q15746|MYLK_HUMAN	tr|G1L1K0|G1L1K0_AILME	35.106	94	61	0	414	507	31779	31872	3.21e-06	58.9
sp|Q15746|MYLK_HUMAN	tr|G1L1K0|G1L1K0_AILME	20.833	240	143	2	1098	1337	4481	4673	3.24e-06	58.9
sp|Q15746|MYLK_HUMAN	tr|G1L1K0|G1L1K0_AILME	23.529	323	185	10	1109	1420	19291	19562	3.52e-06	58.9
sp|Q15746|MYLK_HUMAN	tr|G1L1K0|G1L1K0_AILME	34.821	112	57	4	1331	1435	15691	15793	3.74e-06	58.5
sp|Q15746|MYLK_HUMAN	tr|G1L1K0|G1L1K0_AILME	19.476	267	150	3	1074	1331	5864	6074	3.96e-06	58.5
sp|Q15746|MYLK_HUMAN	tr|G1L1K0|G1L1K0_AILME	21.944	360	196	9	1098	1437	6546	6840	4.13e-06	58.5
sp|Q15746|MYLK_HUMAN	tr|G1L1K0|G1L1K0_AILME	31.183	93	62	2	1809	1900	6359	6450	4.27e-06	58.5
sp|Q15746|MYLK_HUMAN	tr|G1L1K0|G1L1K0_AILME	30.476	105	73	0	1083	1187	89	193	4.76e-06	58.5
sp|Q15746|MYLK_HUMAN	tr|G1L1K0|G1L1K0_AILME	20.576	243	128	3	1098	1331	7770	7956	5.27e-06	58.2
sp|Q15746|MYLK_HUMAN	tr|G1L1K0|G1L1K0_AILME	23.529	374	235	10	356	714	32300	32637	5.73e-06	58.2
sp|Q15746|MYLK_HUMAN	tr|G1L1K0|G1L1K0_AILME	29.524	105	73	1	1809	1912	1082	1186	6.28e-06	58.2
sp|Q15746|MYLK_HUMAN	tr|G1L1K0|G1L1K0_AILME	37.662	77	48	0	172	248	23225	23301	6.39e-06	57.8
sp|Q15746|MYLK_HUMAN	tr|G1L1K0|G1L1K0_AILME	19.831	237	146	1	1098	1334	7956	8148	6.44e-06	57.8
sp|Q15746|MYLK_HUMAN	tr|G1L1K0|G1L1K0_AILME	22.768	224	128	3	33	251	5795	5978	6.49e-06	57.8
sp|Q15746|MYLK_HUMAN	tr|G1L1K0|G1L1K0_AILME	19.748	238	148	2	1098	1335	8148	8342	6.66e-06	57.8
sp|Q15746|MYLK_HUMAN	tr|G1L1K0|G1L1K0_AILME	23.478	230	131	4	29	253	4477	4666	6.83e-06	57.8
sp|Q15746|MYLK_HUMAN	tr|G1L1K0|G1L1K0_AILME	35.849	106	64	3	1329	1431	24585	24689	7.30e-06	57.8
sp|Q15746|MYLK_HUMAN	tr|G1L1K0|G1L1K0_AILME	26.794	209	119	5	539	717	1725	1929	7.49e-06	57.8
sp|Q15746|MYLK_HUMAN	tr|G1L1K0|G1L1K0_AILME	31.183	93	63	1	1807	1899	7675	7766	9.08e-06	57.4
sp|Q15746|MYLK_HUMAN	tr|G1L1K0|G1L1K0_AILME	26.882	93	68	0	720	812	1451	1543	9.55e-06	57.4
sp|Q15746|MYLK_HUMAN	tr|G1L1K0|G1L1K0_AILME	33.333	120	76	3	1325	1441	21335	21453	9.71e-06	57.4
sp|Q15746|MYLK_HUMAN	tr|G1L1K0|G1L1K0_AILME	20.000	235	143	1	1097	1331	3450	3639	1.20e-05	57.0
sp|Q15746|MYLK_HUMAN	tr|G1L1K0|G1L1K0_AILME	34.021	97	63	1	1805	1900	30908	31004	1.29e-05	57.0
sp|Q15746|MYLK_HUMAN	tr|G1L1K0|G1L1K0_AILME	23.913	230	126	6	29	251	6918	7105	1.37e-05	57.0
sp|Q15746|MYLK_HUMAN	tr|G1L1K0|G1L1K0_AILME	23.504	234	133	2	1098	1331	4201	4388	1.63e-05	56.6
sp|Q15746|MYLK_HUMAN	tr|G1L1K0|G1L1K0_AILME	30.435	92	64	0	161	252	30517	30608	1.63e-05	56.6
sp|Q15746|MYLK_HUMAN	tr|G1L1K0|G1L1K0_AILME	24.125	257	161	9	1673	1900	5071	5322	1.69e-05	56.6
sp|Q15746|MYLK_HUMAN	tr|G1L1K0|G1L1K0_AILME	25.500	200	121	6	513	702	30911	31092	1.72e-05	56.6
sp|Q15746|MYLK_HUMAN	tr|G1L1K0|G1L1K0_AILME	24.201	219	134	3	33	251	6170	6356	1.81e-05	56.6
sp|Q15746|MYLK_HUMAN	tr|G1L1K0|G1L1K0_AILME	30.159	126	69	2	129	254	22117	22223	1.82e-05	56.6
sp|Q15746|MYLK_HUMAN	tr|G1L1K0|G1L1K0_AILME	39.241	79	35	3	1818	1896	1845	1910	1.96e-05	56.2
sp|Q15746|MYLK_HUMAN	tr|G1L1K0|G1L1K0_AILME	25.893	224	121	4	33	251	6736	6919	2.30e-05	56.2
sp|Q15746|MYLK_HUMAN	tr|G1L1K0|G1L1K0_AILME	17.826	230	142	1	1098	1327	5795	5977	2.34e-05	56.2
sp|Q15746|MYLK_HUMAN	tr|G1L1K0|G1L1K0_AILME	32.203	118	70	3	1329	1444	30807	30916	2.52e-05	55.8
sp|Q15746|MYLK_HUMAN	tr|G1L1K0|G1L1K0_AILME	24.773	331	189	12	1098	1419	22531	22810	2.59e-05	55.8
sp|Q15746|MYLK_HUMAN	tr|G1L1K0|G1L1K0_AILME	34.375	96	60	2	1809	1903	3234	3327	2.72e-05	55.8
sp|Q15746|MYLK_HUMAN	tr|G1L1K0|G1L1K0_AILME	28.571	154	102	2	1275	1420	30251	30404	3.27e-05	55.5
sp|Q15746|MYLK_HUMAN	tr|G1L1K0|G1L1K0_AILME	29.091	110	76	1	1308	1415	24171	24280	3.30e-05	55.5
sp|Q15746|MYLK_HUMAN	tr|G1L1K0|G1L1K0_AILME	32.184	87	58	1	1809	1895	3826	3911	3.33e-05	55.5
sp|Q15746|MYLK_HUMAN	tr|G1L1K0|G1L1K0_AILME	22.485	338	209	9	1090	1419	24683	24975	3.36e-05	55.5
sp|Q15746|MYLK_HUMAN	tr|G1L1K0|G1L1K0_AILME	21.912	251	147	3	1082	1331	5216	5418	3.41e-05	55.5
sp|Q15746|MYLK_HUMAN	tr|G1L1K0|G1L1K0_AILME	26.882	93	66	2	1809	1900	5418	5509	3.44e-05	55.5
sp|Q15746|MYLK_HUMAN	tr|G1L1K0|G1L1K0_AILME	29.348	92	64	1	1809	1900	7394	7484	3.47e-05	55.5
sp|Q15746|MYLK_HUMAN	tr|G1L1K0|G1L1K0_AILME	23.182	220	136	4	33	251	6639	6826	3.53e-05	55.5
sp|Q15746|MYLK_HUMAN	tr|G1L1K0|G1L1K0_AILME	34.783	92	56	2	1809	1897	31674	31764	3.53e-05	55.5
sp|Q15746|MYLK_HUMAN	tr|G1L1K0|G1L1K0_AILME	22.378	286	191	10	414	694	2073	2332	3.62e-05	55.5
sp|Q15746|MYLK_HUMAN	tr|G1L1K0|G1L1K0_AILME	32.990	97	64	1	32	127	1081	1177	3.74e-05	55.5
sp|Q15746|MYLK_HUMAN	tr|G1L1K0|G1L1K0_AILME	20.362	221	128	2	1098	1317	3732	3905	3.81e-05	55.5
sp|Q15746|MYLK_HUMAN	tr|G1L1K0|G1L1K0_AILME	31.633	98	64	2	1804	1900	6261	6356	3.94e-05	55.5
sp|Q15746|MYLK_HUMAN	tr|G1L1K0|G1L1K0_AILME	27.778	108	78	0	1807	1914	31777	31884	3.94e-05	55.5
sp|Q15746|MYLK_HUMAN	tr|G1L1K0|G1L1K0_AILME	22.318	233	141	4	37	269	4300	4492	4.07e-05	55.5
sp|Q15746|MYLK_HUMAN	tr|G1L1K0|G1L1K0_AILME	23.605	233	128	5	1102	1331	5703	5888	4.21e-05	55.1
sp|Q15746|MYLK_HUMAN	tr|G1L1K0|G1L1K0_AILME	32.258	93	62	1	1807	1899	22130	22221	4.21e-05	55.1
sp|Q15746|MYLK_HUMAN	tr|G1L1K0|G1L1K0_AILME	34.615	104	61	2	1321	1421	28129	28228	4.24e-05	55.1
sp|Q15746|MYLK_HUMAN	tr|G1L1K0|G1L1K0_AILME	23.497	183	132	4	414	590	30912	31092	4.32e-05	55.1
sp|Q15746|MYLK_HUMAN	tr|G1L1K0|G1L1K0_AILME	31.000	100	68	1	166	264	31557	31656	4.43e-05	55.1
sp|Q15746|MYLK_HUMAN	tr|G1L1K0|G1L1K0_AILME	30.000	130	81	4	1294	1414	23861	23989	4.54e-05	55.1
sp|Q15746|MYLK_HUMAN	tr|G1L1K0|G1L1K0_AILME	31.522	92	62	1	1098	1188	31779	31870	4.65e-05	55.1
sp|Q15746|MYLK_HUMAN	tr|G1L1K0|G1L1K0_AILME	20.087	229	139	1	1098	1326	6074	6258	5.02e-05	55.1
sp|Q15746|MYLK_HUMAN	tr|G1L1K0|G1L1K0_AILME	24.074	216	122	5	433	607	1717	1931	5.06e-05	55.1
sp|Q15746|MYLK_HUMAN	tr|G1L1K0|G1L1K0_AILME	33.333	96	62	2	1802	1897	3333	3426	5.23e-05	55.1
sp|Q15746|MYLK_HUMAN	tr|G1L1K0|G1L1K0_AILME	21.053	209	131	3	44	251	4585	4760	5.69e-05	54.7
sp|Q15746|MYLK_HUMAN	tr|G1L1K0|G1L1K0_AILME	19.838	247	151	1	1100	1346	5983	6182	5.69e-05	54.7
sp|Q15746|MYLK_HUMAN	tr|G1L1K0|G1L1K0_AILME	30.588	85	58	1	1809	1893	5512	5595	5.84e-05	54.7
sp|Q15746|MYLK_HUMAN	tr|G1L1K0|G1L1K0_AILME	34.043	94	60	1	31	124	1834	1925	6.09e-05	54.7
sp|Q15746|MYLK_HUMAN	tr|G1L1K0|G1L1K0_AILME	32.911	79	52	1	1822	1900	4308	4385	6.96e-05	54.7
sp|Q15746|MYLK_HUMAN	tr|G1L1K0|G1L1K0_AILME	25.874	143	102	1	161	299	32358	32500	9.49e-05	53.9
sp|Q15746|MYLK_HUMAN	tr|G1L1K0|G1L1K0_AILME	20.417	240	144	1	1098	1337	3919	4111	1.02e-04	53.9
sp|Q15746|MYLK_HUMAN	tr|G1L1K0|G1L1K0_AILME	29.412	119	81	3	1302	1417	25247	25365	1.07e-04	53.9
sp|Q15746|MYLK_HUMAN	tr|G1L1K0|G1L1K0_AILME	24.454	229	134	5	26	251	3537	3729	1.10e-04	53.9
sp|Q15746|MYLK_HUMAN	tr|G1L1K0|G1L1K0_AILME	33.636	110	67	5	1797	1903	8816	8922	1.13e-04	53.9
sp|Q15746|MYLK_HUMAN	tr|G1L1K0|G1L1K0_AILME	24.434	221	131	5	31	249	6072	6258	1.15e-04	53.9
sp|Q15746|MYLK_HUMAN	tr|G1L1K0|G1L1K0_AILME	21.983	232	132	3	1097	1327	4107	4290	1.29e-04	53.5
sp|Q15746|MYLK_HUMAN	tr|G1L1K0|G1L1K0_AILME	35.165	91	56	2	1331	1419	21639	21728	1.29e-04	53.5
sp|Q15746|MYLK_HUMAN	tr|G1L1K0|G1L1K0_AILME	27.500	120	87	0	1089	1208	32830	32949	1.40e-04	53.5
sp|Q15746|MYLK_HUMAN	tr|G1L1K0|G1L1K0_AILME	30.275	109	73	2	1791	1899	8036	8141	1.82e-04	53.1
sp|Q15746|MYLK_HUMAN	tr|G1L1K0|G1L1K0_AILME	26.866	134	90	5	1313	1439	14248	14380	1.84e-04	53.1
sp|Q15746|MYLK_HUMAN	tr|G1L1K0|G1L1K0_AILME	22.368	228	142	2	24	251	4661	4853	1.95e-04	53.1
sp|Q15746|MYLK_HUMAN	tr|G1L1K0|G1L1K0_AILME	27.885	104	74	1	42	145	27952	28054	2.00e-04	53.1
sp|Q15746|MYLK_HUMAN	tr|G1L1K0|G1L1K0_AILME	32.967	91	60	1	1809	1899	3546	3635	2.03e-04	53.1
sp|Q15746|MYLK_HUMAN	tr|G1L1K0|G1L1K0_AILME	25.220	341	180	12	1098	1420	22132	22415	2.31e-04	52.8
sp|Q15746|MYLK_HUMAN	tr|G1L1K0|G1L1K0_AILME	29.032	124	72	3	510	630	24292	24402	2.31e-04	52.8
sp|Q15746|MYLK_HUMAN	tr|G1L1K0|G1L1K0_AILME	22.870	223	137	3	29	251	3822	4009	2.47e-04	52.8
sp|Q15746|MYLK_HUMAN	tr|G1L1K0|G1L1K0_AILME	23.116	199	141	3	620	809	29720	29915	2.53e-04	52.8
sp|Q15746|MYLK_HUMAN	tr|G1L1K0|G1L1K0_AILME	34.831	89	54	2	1331	1416	20657	20744	2.59e-04	52.8
sp|Q15746|MYLK_HUMAN	tr|G1L1K0|G1L1K0_AILME	22.321	224	139	3	27	250	6823	7011	2.71e-04	52.4
sp|Q15746|MYLK_HUMAN	tr|G1L1K0|G1L1K0_AILME	22.327	318	190	10	1112	1420	21064	21333	2.77e-04	52.4
sp|Q15746|MYLK_HUMAN	tr|G1L1K0|G1L1K0_AILME	29.688	128	82	4	1306	1427	20918	21043	2.80e-04	52.4
sp|Q15746|MYLK_HUMAN	tr|G1L1K0|G1L1K0_AILME	26.087	92	67	1	1809	1900	30517	30607	2.80e-04	52.4
sp|Q15746|MYLK_HUMAN	tr|G1L1K0|G1L1K0_AILME	34.000	100	58	3	1325	1419	27832	27928	2.92e-04	52.4
sp|Q15746|MYLK_HUMAN	tr|G1L1K0|G1L1K0_AILME	29.787	94	65	1	1807	1900	5793	5885	2.94e-04	52.4
sp|Q15746|MYLK_HUMAN	tr|G1L1K0|G1L1K0_AILME	21.459	233	137	2	1097	1327	5	193	2.97e-04	52.4
sp|Q15746|MYLK_HUMAN	tr|G1L1K0|G1L1K0_AILME	29.167	96	67	1	1806	1900	1548	1643	3.04e-04	52.4
sp|Q15746|MYLK_HUMAN	tr|G1L1K0|G1L1K0_AILME	29.787	94	65	1	1807	1900	6734	6826	3.12e-04	52.4
sp|Q15746|MYLK_HUMAN	tr|G1L1K0|G1L1K0_AILME	25.616	203	107	7	35	235	12272	12432	3.17e-04	52.4
sp|Q15746|MYLK_HUMAN	tr|G1L1K0|G1L1K0_AILME	23.744	219	158	4	1117	1332	1717	1929	3.57e-04	52.0
sp|Q15746|MYLK_HUMAN	tr|G1L1K0|G1L1K0_AILME	28.723	94	66	1	1807	1900	7205	7297	3.91e-04	52.0
sp|Q15746|MYLK_HUMAN	tr|G1L1K0|G1L1K0_AILME	35.294	85	53	1	1342	1424	29629	29713	3.94e-04	52.0
sp|Q15746|MYLK_HUMAN	tr|G1L1K0|G1L1K0_AILME	31.579	95	64	1	29	123	24292	24385	4.74e-04	51.6
sp|Q15746|MYLK_HUMAN	tr|G1L1K0|G1L1K0_AILME	27.826	115	80	1	1330	1441	17786	17900	5.03e-04	51.6
sp|Q15746|MYLK_HUMAN	tr|G1L1K0|G1L1K0_AILME	31.538	130	79	4	1294	1416	23763	23889	5.03e-04	51.6
sp|Q15746|MYLK_HUMAN	tr|G1L1K0|G1L1K0_AILME	21.078	204	126	2	47	250	5246	5414	5.11e-04	51.6
sp|Q15746|MYLK_HUMAN	tr|G1L1K0|G1L1K0_AILME	28.125	96	68	1	410	505	100	194	5.47e-04	51.6
sp|Q15746|MYLK_HUMAN	tr|G1L1K0|G1L1K0_AILME	32.911	79	51	2	1809	1886	7300	7377	8.11e-04	50.8
sp|Q15746|MYLK_HUMAN	tr|G1L1K0|G1L1K0_AILME	34.694	98	50	5	1343	1431	16009	16101	8.32e-04	50.8
sp|Q15746|MYLK_HUMAN	tr|G1L1K0|G1L1K0_AILME	31.522	92	62	1	1809	1900	5043	5133	8.39e-04	50.8
sp|Q15746|MYLK_HUMAN	tr|G1L1K0|G1L1K0_AILME	26.882	93	66	1	1098	1188	1551	1643	0.001	50.8
sp|Q15746|MYLK_HUMAN	tr|G1L1K0|G1L1K0_AILME	23.000	200	112	6	35	233	12361	12519	0.001	50.8
sp|Q15746|MYLK_HUMAN	tr|G1L1K0|G1L1K0_AILME	23.013	239	152	9	1681	1900	4722	4947	0.001	50.8
sp|Q15746|MYLK_HUMAN	tr|G1L1K0|G1L1K0_AILME	32.609	92	61	1	1809	1900	3919	4009	0.001	50.8
sp|Q15746|MYLK_HUMAN	tr|G1L1K0|G1L1K0_AILME	31.522	92	62	1	1809	1900	4481	4571	0.001	50.4
sp|Q15746|MYLK_HUMAN	tr|G1L1K0|G1L1K0_AILME	30.088	113	74	3	1331	1439	27050	27161	0.001	50.4
sp|Q15746|MYLK_HUMAN	tr|G1L1K0|G1L1K0_AILME	22.549	408	263	18	388	792	11537	11894	0.001	50.4
sp|Q15746|MYLK_HUMAN	tr|G1L1K0|G1L1K0_AILME	22.432	370	210	12	1092	1439	18870	19184	0.001	50.4
sp|Q15746|MYLK_HUMAN	tr|G1L1K0|G1L1K0_AILME	29.808	104	71	1	1340	1441	16413	16516	0.001	50.1
sp|Q15746|MYLK_HUMAN	tr|G1L1K0|G1L1K0_AILME	30.435	115	79	1	1785	1899	3427	3540	0.001	50.1
sp|Q15746|MYLK_HUMAN	tr|G1L1K0|G1L1K0_AILME	22.764	246	153	4	24	268	7478	7687	0.001	50.1
sp|Q15746|MYLK_HUMAN	tr|G1L1K0|G1L1K0_AILME	27.586	116	72	2	1808	1912	32838	32952	0.001	50.1
sp|Q15746|MYLK_HUMAN	tr|G1L1K0|G1L1K0_AILME	28.758	153	91	6	1271	1417	26700	26840	0.001	50.1
sp|Q15746|MYLK_HUMAN	tr|G1L1K0|G1L1K0_AILME	27.083	96	67	1	1235	1327	33313	33408	0.002	49.7
sp|Q15746|MYLK_HUMAN	tr|G1L1K0|G1L1K0_AILME	28.986	138	87	3	1345	1471	14578	14715	0.002	49.7
sp|Q15746|MYLK_HUMAN	tr|G1L1K0|G1L1K0_AILME	29.474	95	66	1	718	812	30514	30607	0.003	49.3
sp|Q15746|MYLK_HUMAN	tr|G1L1K0|G1L1K0_AILME	27.368	95	68	1	1809	1903	7111	7204	0.003	49.3
sp|Q15746|MYLK_HUMAN	tr|G1L1K0|G1L1K0_AILME	31.183	93	57	3	1098	1189	12003	12089	0.003	49.3
sp|Q15746|MYLK_HUMAN	tr|G1L1K0|G1L1K0_AILME	21.333	225	133	1	1107	1331	4583	4763	0.003	48.9
sp|Q15746|MYLK_HUMAN	tr|G1L1K0|G1L1K0_AILME	33.333	84	53	2	40	123	29438	29518	0.004	48.9
sp|Q15746|MYLK_HUMAN	tr|G1L1K0|G1L1K0_AILME	20.673	416	252	13	426	810	27268	27636	0.004	48.9
sp|Q15746|MYLK_HUMAN	tr|G1L1K0|G1L1K0_AILME	32.941	85	55	1	170	254	19289	19371	0.004	48.5
sp|Q15746|MYLK_HUMAN	tr|G1L1K0|G1L1K0_AILME	23.247	271	173	12	433	696	11123	11365	0.004	48.5
sp|Q15746|MYLK_HUMAN	tr|G1L1K0|G1L1K0_AILME	26.966	89	63	1	170	258	27952	28038	0.005	48.5
sp|Q15746|MYLK_HUMAN	tr|G1L1K0|G1L1K0_AILME	29.365	126	70	4	129	254	25364	25470	0.005	48.5
sp|Q15746|MYLK_HUMAN	tr|G1L1K0|G1L1K0_AILME	29.268	123	72	4	12	123	19251	19369	0.005	48.1
sp|Q15746|MYLK_HUMAN	tr|G1L1K0|G1L1K0_AILME	31.707	82	56	0	171	252	19977	20058	0.006	48.1
sp|Q15746|MYLK_HUMAN	tr|G1L1K0|G1L1K0_AILME	24.841	157	99	6	1294	1439	28785	28933	0.006	48.1
sp|Q15746|MYLK_HUMAN	tr|G1L1K0|G1L1K0_AILME	32.609	92	60	2	1809	1899	7487	7577	0.006	48.1
sp|Q15746|MYLK_HUMAN	tr|G1L1K0|G1L1K0_AILME	37.778	45	28	0	1839	1883	32735	32779	0.006	48.1
sp|Q15746|MYLK_HUMAN	tr|G1L1K0|G1L1K0_AILME	26.190	84	62	0	167	250	13682	13765	0.006	48.1
sp|Q15746|MYLK_HUMAN	tr|G1L1K0|G1L1K0_AILME	32.609	92	60	2	1809	1899	6546	6636	0.007	48.1
sp|Q15746|MYLK_HUMAN	tr|G1L1K0|G1L1K0_AILME	24.681	235	135	7	20	250	6440	6636	0.008	47.8
sp|Q15746|MYLK_HUMAN	tr|G1L1K0|G1L1K0_AILME	26.966	89	64	1	1809	1897	6170	6257	0.008	47.8
sp|Q15746|MYLK_HUMAN	tr|G1L1K0|G1L1K0_AILME	26.705	176	115	5	1271	1438	18426	18595	0.009	47.8
sp|Q15746|MYLK_HUMAN	tr|G1L1K0|G1L1K0_AILME	25.000	156	112	4	1742	1897	4887	5037	0.009	47.8
sp|Q15746|MYLK_HUMAN	tr|G1L1K0|G1L1K0_AILME	23.611	144	93	3	575	714	27904	28034	0.010	47.4
sp|Q15746|MYLK_HUMAN	tr|G1L1K0|G1L1K0_AILME	30.952	84	53	2	42	123	17504	17584	0.011	47.4
sp|Q15746|MYLK_HUMAN	tr|G1L1K0|G1L1K0_AILME	21.224	245	169	5	1103	1325	32551	32793	0.012	47.0
sp|Q15746|MYLK_HUMAN	tr|G1L1K0|G1L1K0_AILME	35.165	91	58	1	1809	1899	33121	33210	0.014	47.0
sp|Q15746|MYLK_HUMAN	tr|G1L1K0|G1L1K0_AILME	23.810	315	188	11	339	607	32627	32935	0.014	47.0
sp|Q15746|MYLK_HUMAN	tr|G1L1K0|G1L1K0_AILME	31.193	109	69	4	1805	1911	12357	12461	0.016	46.6
sp|Q15746|MYLK_HUMAN	tr|G1L1K0|G1L1K0_AILME	24.762	105	75	2	152	253	33308	33411	0.018	46.6
sp|Q15746|MYLK_HUMAN	tr|G1L1K0|G1L1K0_AILME	35.514	107	60	4	1329	1428	30413	30517	0.019	46.6
sp|Q15746|MYLK_HUMAN	tr|G1L1K0|G1L1K0_AILME	19.476	267	180	3	3	269	6516	6747	0.020	46.2
sp|Q15746|MYLK_HUMAN	tr|G1L1K0|G1L1K0_AILME	28.571	119	75	3	1325	1436	30008	30123	0.020	46.2
sp|Q15746|MYLK_HUMAN	tr|G1L1K0|G1L1K0_AILME	29.167	96	67	1	418	513	32550	32644	0.021	46.2
sp|Q15746|MYLK_HUMAN	tr|G1L1K0|G1L1K0_AILME	21.888	233	145	3	1098	1327	8341	8539	0.021	46.2
sp|Q15746|MYLK_HUMAN	tr|G1L1K0|G1L1K0_AILME	28.736	87	59	2	41	125	19973	20058	0.023	46.2
sp|Q15746|MYLK_HUMAN	tr|G1L1K0|G1L1K0_AILME	28.261	92	66	0	623	714	24296	24387	0.024	46.2
sp|Q15746|MYLK_HUMAN	tr|G1L1K0|G1L1K0_AILME	30.435	92	63	1	1809	1900	5888	5978	0.027	45.8
sp|Q15746|MYLK_HUMAN	tr|G1L1K0|G1L1K0_AILME	26.573	143	86	4	388	519	17473	17607	0.027	45.8
sp|Q15746|MYLK_HUMAN	tr|G1L1K0|G1L1K0_AILME	31.250	80	54	1	731	810	23224	23302	0.028	45.8
sp|Q15746|MYLK_HUMAN	tr|G1L1K0|G1L1K0_AILME	25.157	159	109	2	1751	1900	32479	32636	0.030	45.8
sp|Q15746|MYLK_HUMAN	tr|G1L1K0|G1L1K0_AILME	30.556	108	64	4	1343	1449	19879	19976	0.037	45.4
sp|Q15746|MYLK_HUMAN	tr|G1L1K0|G1L1K0_AILME	29.487	78	52	2	735	811	26871	26946	0.039	45.4
sp|Q15746|MYLK_HUMAN	tr|G1L1K0|G1L1K0_AILME	28.421	95	68	0	1098	1192	25379	25473	0.041	45.4
sp|Q15746|MYLK_HUMAN	tr|G1L1K0|G1L1K0_AILME	30.973	113	63	4	614	713	13654	13764	0.045	45.1
sp|Q15746|MYLK_HUMAN	tr|G1L1K0|G1L1K0_AILME	28.155	103	66	2	1331	1426	15585	15686	0.045	45.1
sp|Q15746|MYLK_HUMAN	tr|G1L1K0|G1L1K0_AILME	30.108	93	63	2	161	251	30912	31004	0.046	45.1
sp|Q15746|MYLK_HUMAN	tr|G1L1K0|G1L1K0_AILME	30.588	85	55	1	1104	1188	2446	2526	0.048	45.1
sp|Q15746|MYLK_HUMAN	tr|G1L1K0|G1L1K0_AILME	27.160	81	59	0	170	250	25783	25863	0.050	45.1
sp|Q15746|MYLK_HUMAN	tr|G1L1K0|G1L1K0_AILME	26.596	94	69	0	1098	1191	23214	23307	0.061	44.7
sp|Q15746|MYLK_HUMAN	tr|G1L1K0|G1L1K0_AILME	28.972	107	73	2	1328	1432	18780	18885	0.065	44.7
sp|Q15746|MYLK_HUMAN	tr|G1L1K0|G1L1K0_AILME	30.588	85	55	2	171	255	28352	28432	0.066	44.7
sp|Q15746|MYLK_HUMAN	tr|G1L1K0|G1L1K0_AILME	28.276	145	73	5	574	702	19230	19359	0.068	44.7
sp|Q15746|MYLK_HUMAN	tr|G1L1K0|G1L1K0_AILME	30.233	86	59	1	170	255	27265	27349	0.069	44.7
sp|Q15746|MYLK_HUMAN	tr|G1L1K0|G1L1K0_AILME	28.571	91	64	1	1100	1189	8451	8541	0.070	44.7
sp|Q15746|MYLK_HUMAN	tr|G1L1K0|G1L1K0_AILME	27.174	92	66	1	403	494	24285	24375	0.070	44.7
sp|Q15746|MYLK_HUMAN	tr|G1L1K0|G1L1K0_AILME	28.369	141	85	4	170	298	25101	25237	0.070	44.7
sp|Q15746|MYLK_HUMAN	tr|G1L1K0|G1L1K0_AILME	29.630	81	55	1	170	250	29440	29518	0.077	44.3
sp|Q15746|MYLK_HUMAN	tr|G1L1K0|G1L1K0_AILME	25.000	192	121	7	1263	1447	13500	13675	0.077	44.3
sp|Q15746|MYLK_HUMAN	tr|G1L1K0|G1L1K0_AILME	33.333	93	56	3	1332	1419	28924	29015	0.080	44.3
sp|Q15746|MYLK_HUMAN	tr|G1L1K0|G1L1K0_AILME	28.866	97	69	0	1091	1187	33114	33210	0.091	44.3
sp|Q15746|MYLK_HUMAN	tr|G1L1K0|G1L1K0_AILME	27.928	111	75	2	1332	1438	19175	19284	0.093	44.3
sp|Q15746|MYLK_HUMAN	tr|G1L1K0|G1L1K0_AILME	28.462	130	78	4	481	600	27906	28030	0.095	44.3
sp|Q15746|MYLK_HUMAN	tr|G1L1K0|G1L1K0_AILME	20.851	235	138	2	1098	1331	4763	4950	0.098	44.3
sp|Q15746|MYLK_HUMAN	tr|G1L1K0|G1L1K0_AILME	28.440	109	76	1	1308	1414	27421	27529	0.099	43.9
sp|Q15746|MYLK_HUMAN	tr|G1L1K0|G1L1K0_AILME	29.213	89	58	2	33	121	23218	23301	0.100	43.9
sp|Q15746|MYLK_HUMAN	tr|G1L1K0|G1L1K0_AILME	25.610	164	105	7	1745	1900	8181	8335	0.10	43.9
sp|Q15746|MYLK_HUMAN	tr|G1L1K0|G1L1K0_AILME	32.911	79	51	1	172	250	17214	17290	0.11	43.9
sp|Q15746|MYLK_HUMAN	tr|G1L1K0|G1L1K0_AILME	27.215	158	105	4	656	810	11136	11286	0.11	43.9
sp|Q15746|MYLK_HUMAN	tr|G1L1K0|G1L1K0_AILME	23.832	214	153	5	1117	1327	32722	32928	0.11	43.9
sp|Q15746|MYLK_HUMAN	tr|G1L1K0|G1L1K0_AILME	31.915	94	57	3	1328	1417	13274	13364	0.12	43.9
sp|Q15746|MYLK_HUMAN	tr|G1L1K0|G1L1K0_AILME	30.526	95	65	1	29	123	22128	22221	0.12	43.9
sp|Q15746|MYLK_HUMAN	tr|G1L1K0|G1L1K0_AILME	21.429	238	133	4	1098	1331	7207	7394	0.13	43.5
sp|Q15746|MYLK_HUMAN	tr|G1L1K0|G1L1K0_AILME	24.503	151	96	5	484	630	22102	22238	0.13	43.5
sp|Q15746|MYLK_HUMAN	tr|G1L1K0|G1L1K0_AILME	31.183	93	59	3	1331	1420	16996	17086	0.14	43.5
sp|Q15746|MYLK_HUMAN	tr|G1L1K0|G1L1K0_AILME	26.596	94	66	2	1807	1899	24294	24385	0.14	43.5
sp|Q15746|MYLK_HUMAN	tr|G1L1K0|G1L1K0_AILME	26.263	99	69	2	410	505	27936	28033	0.14	43.5
sp|Q15746|MYLK_HUMAN	tr|G1L1K0|G1L1K0_AILME	29.487	78	54	1	1818	1895	5708	5784	0.16	43.5
sp|Q15746|MYLK_HUMAN	tr|G1L1K0|G1L1K0_AILME	23.868	243	127	8	1094	1333	2258	2445	0.16	43.5
sp|Q15746|MYLK_HUMAN	tr|G1L1K0|G1L1K0_AILME	36.735	98	52	5	1811	1902	11102	11195	0.16	43.5
sp|Q15746|MYLK_HUMAN	tr|G1L1K0|G1L1K0_AILME	28.000	100	71	1	623	721	22132	22231	0.18	43.1
sp|Q15746|MYLK_HUMAN	tr|G1L1K0|G1L1K0_AILME	28.235	85	60	1	1331	1415	17394	17477	0.18	43.1
sp|Q15746|MYLK_HUMAN	tr|G1L1K0|G1L1K0_AILME	26.744	86	61	1	170	255	19687	19770	0.19	43.1
sp|Q15746|MYLK_HUMAN	tr|G1L1K0|G1L1K0_AILME	20.760	342	188	8	1107	1411	14674	14969	0.21	43.1
sp|Q15746|MYLK_HUMAN	tr|G1L1K0|G1L1K0_AILME	21.591	264	162	3	1065	1328	32993	33211	0.23	42.7
sp|Q15746|MYLK_HUMAN	tr|G1L1K0|G1L1K0_AILME	27.957	93	67	0	620	712	17492	17584	0.24	42.7
sp|Q15746|MYLK_HUMAN	tr|G1L1K0|G1L1K0_AILME	28.261	92	65	1	1809	1900	7770	7860	0.28	42.7
sp|Q15746|MYLK_HUMAN	tr|G1L1K0|G1L1K0_AILME	30.233	86	60	0	1107	1192	17902	17987	0.28	42.7
sp|Q15746|MYLK_HUMAN	tr|G1L1K0|G1L1K0_AILME	28.049	82	59	0	730	811	24701	24782	0.30	42.4
sp|Q15746|MYLK_HUMAN	tr|G1L1K0|G1L1K0_AILME	28.736	87	61	1	1813	1899	17499	17584	0.32	42.4
sp|Q15746|MYLK_HUMAN	tr|G1L1K0|G1L1K0_AILME	25.882	85	63	0	168	252	27555	27639	0.33	42.4
sp|Q15746|MYLK_HUMAN	tr|G1L1K0|G1L1K0_AILME	29.070	86	58	2	1818	1903	27952	28034	0.34	42.4
sp|Q15746|MYLK_HUMAN	tr|G1L1K0|G1L1K0_AILME	32.584	89	52	2	1818	1899	16110	16197	0.34	42.4
sp|Q15746|MYLK_HUMAN	tr|G1L1K0|G1L1K0_AILME	25.556	90	64	1	161	250	23613	23699	0.40	42.0
sp|Q15746|MYLK_HUMAN	tr|G1L1K0|G1L1K0_AILME	33.784	74	47	1	170	243	20770	20841	0.41	42.0
sp|Q15746|MYLK_HUMAN	tr|G1L1K0|G1L1K0_AILME	32.099	81	52	2	637	717	21064	21141	0.43	42.0
sp|Q15746|MYLK_HUMAN	tr|G1L1K0|G1L1K0_AILME	28.090	89	60	3	1817	1902	33324	33411	0.45	42.0
sp|Q15746|MYLK_HUMAN	tr|G1L1K0|G1L1K0_AILME	21.893	169	124	6	1047	1211	8779	8943	0.47	42.0
sp|Q15746|MYLK_HUMAN	tr|G1L1K0|G1L1K0_AILME	25.743	101	72	2	1340	1438	14996	15095	0.49	41.6
sp|Q15746|MYLK_HUMAN	tr|G1L1K0|G1L1K0_AILME	29.524	105	66	3	170	274	26180	26276	0.51	41.6
sp|Q15746|MYLK_HUMAN	tr|G1L1K0|G1L1K0_AILME	28.082	146	92	5	577	721	28994	29127	0.57	41.6
sp|Q15746|MYLK_HUMAN	tr|G1L1K0|G1L1K0_AILME	28.395	81	57	1	160	240	18883	18962	0.59	41.6
sp|Q15746|MYLK_HUMAN	tr|G1L1K0|G1L1K0_AILME	32.911	79	50	1	528	603	17907	17985	0.61	41.6
sp|Q15746|MYLK_HUMAN	tr|G1L1K0|G1L1K0_AILME	28.916	83	56	2	514	593	14372	14454	0.70	41.2
sp|Q15746|MYLK_HUMAN	tr|G1L1K0|G1L1K0_AILME	23.485	132	89	3	1059	1179	3003	3133	0.73	41.2
sp|Q15746|MYLK_HUMAN	tr|G1L1K0|G1L1K0_AILME	30.667	75	51	1	42	116	17902	17975	0.74	41.2
sp|Q15746|MYLK_HUMAN	tr|G1L1K0|G1L1K0_AILME	29.070	86	57	2	170	255	24018	24099	0.75	41.2
sp|Q15746|MYLK_HUMAN	tr|G1L1K0|G1L1K0_AILME	26.316	95	70	0	1098	1192	24296	24390	0.76	41.2
sp|Q15746|MYLK_HUMAN	tr|G1L1K0|G1L1K0_AILME	25.620	121	72	4	515	630	24692	24799	0.77	41.2
sp|Q15746|MYLK_HUMAN	tr|G1L1K0|G1L1K0_AILME	29.213	89	63	0	1239	1327	32547	32635	0.83	41.2
sp|Q15746|MYLK_HUMAN	tr|G1L1K0|G1L1K0_AILME	27.869	122	76	5	8	123	23584	23699	0.84	40.8
sp|Q15746|MYLK_HUMAN	tr|G1L1K0|G1L1K0_AILME	35.000	80	51	1	425	504	19291	19369	0.86	40.8
sp|Q15746|MYLK_HUMAN	tr|G1L1K0|G1L1K0_AILME	24.786	117	76	2	139	255	29020	29124	0.87	40.8
sp|Q15746|MYLK_HUMAN	tr|G1L1K0|G1L1K0_AILME	28.736	87	60	1	518	602	15095	15181	0.89	40.8
sp|Q15746|MYLK_HUMAN	tr|G1L1K0|G1L1K0_AILME	28.226	124	73	3	1308	1420	25543	25661	0.91	40.8
sp|Q15746|MYLK_HUMAN	tr|G1L1K0|G1L1K0_AILME	30.667	75	51	1	425	499	23225	23298	0.92	40.8
sp|Q15746|MYLK_HUMAN	tr|G1L1K0|G1L1K0_AILME	26.374	91	66	1	33	123	18883	18972	0.94	40.8
sp|Q15746|MYLK_HUMAN	tr|G1L1K0|G1L1K0_AILME	27.397	73	50	1	1348	1417	29240	29312	0.94	40.8
sp|Q15746|MYLK_HUMAN	tr|G1L1K0|G1L1K0_AILME	25.610	82	60	1	1818	1899	7590	7670	0.95	40.8
sp|Q15746|MYLK_HUMAN	tr|G1L1K0|G1L1K0_AILME	28.099	121	80	3	1782	1899	22501	22617	0.95	40.8
sp|Q15746|MYLK_HUMAN	tr|G1L1K0|G1L1K0_AILME	30.952	84	54	2	172	255	22938	23017	0.95	40.8
sp|Q15746|MYLK_HUMAN	tr|G1L1K0|G1L1K0_AILME	23.711	97	71	1	510	603	23210	23306	0.96	40.8
sp|Q15746|MYLK_HUMAN	tr|G1L1K0|G1L1K0_AILME	24.211	95	72	0	1098	1192	14372	14466	1.0	40.8
sp|Q15746|MYLK_HUMAN	tr|G1L1K0|G1L1K0_AILME	22.749	211	120	6	35	244	11473	11641	1.1	40.8
sp|Q15746|MYLK_HUMAN	tr|G1L1K0|G1L1K0_AILME	25.664	113	80	2	144	255	2059	2168	1.1	40.8
sp|Q15746|MYLK_HUMAN	tr|G1L1K0|G1L1K0_AILME	28.431	102	72	1	1798	1899	18872	18972	1.1	40.8
sp|Q15746|MYLK_HUMAN	tr|G1L1K0|G1L1K0_AILME	31.343	134	78	5	485	605	15353	15485	1.2	40.4
sp|Q15746|MYLK_HUMAN	tr|G1L1K0|G1L1K0_AILME	24.706	85	63	1	735	819	27957	28040	1.2	40.4
sp|Q15746|MYLK_HUMAN	tr|G1L1K0|G1L1K0_AILME	30.208	96	61	3	31	123	17198	17290	1.3	40.4
sp|Q15746|MYLK_HUMAN	tr|G1L1K0|G1L1K0_AILME	26.042	96	71	0	158	253	14369	14464	1.3	40.4
sp|Q15746|MYLK_HUMAN	tr|G1L1K0|G1L1K0_AILME	27.820	133	75	5	4	125	16077	16199	1.3	40.4
sp|Q15746|MYLK_HUMAN	tr|G1L1K0|G1L1K0_AILME	27.885	104	73	2	1810	1913	2878	2979	1.4	40.4
sp|Q15746|MYLK_HUMAN	tr|G1L1K0|G1L1K0_AILME	27.381	84	58	2	40	123	24016	24096	1.4	40.4
sp|Q15746|MYLK_HUMAN	tr|G1L1K0|G1L1K0_AILME	30.233	86	60	0	1107	1192	29041	29126	1.4	40.4
sp|Q15746|MYLK_HUMAN	tr|G1L1K0|G1L1K0_AILME	32.258	93	60	2	1331	1421	25967	26058	1.4	40.4
sp|Q15746|MYLK_HUMAN	tr|G1L1K0|G1L1K0_AILME	31.579	76	50	2	1815	1889	23615	23689	1.4	40.4
sp|Q15746|MYLK_HUMAN	tr|G1L1K0|G1L1K0_AILME	31.522	92	59	3	35	124	8451	8540	1.4	40.0
sp|Q15746|MYLK_HUMAN	tr|G1L1K0|G1L1K0_AILME	21.569	102	79	1	1799	1900	8331	8431	1.5	40.0
sp|Q15746|MYLK_HUMAN	tr|G1L1K0|G1L1K0_AILME	25.490	153	94	5	485	630	22495	22634	1.5	40.0
sp|Q15746|MYLK_HUMAN	tr|G1L1K0|G1L1K0_AILME	19.290	451	268	16	397	811	28331	28721	1.5	40.0
sp|Q15746|MYLK_HUMAN	tr|G1L1K0|G1L1K0_AILME	25.333	75	55	1	1823	1897	26871	26944	1.6	40.0
sp|Q15746|MYLK_HUMAN	tr|G1L1K0|G1L1K0_AILME	26.437	87	63	1	1813	1899	13680	13765	1.6	40.0
sp|Q15746|MYLK_HUMAN	tr|G1L1K0|G1L1K0_AILME	30.864	81	56	0	170	250	17902	17982	1.6	40.0
sp|Q15746|MYLK_HUMAN	tr|G1L1K0|G1L1K0_AILME	34.211	76	45	3	42	114	18195	18268	1.7	40.0
sp|Q15746|MYLK_HUMAN	tr|G1L1K0|G1L1K0_AILME	26.316	95	65	2	1804	1898	23213	23302	1.8	40.0
sp|Q15746|MYLK_HUMAN	tr|G1L1K0|G1L1K0_AILME	24.742	97	68	3	31	123	24687	24782	1.8	40.0
sp|Q15746|MYLK_HUMAN	tr|G1L1K0|G1L1K0_AILME	25.000	88	61	2	728	814	29438	29521	1.9	40.0
sp|Q15746|MYLK_HUMAN	tr|G1L1K0|G1L1K0_AILME	26.042	96	67	2	31	123	22523	22617	1.9	39.7
sp|Q15746|MYLK_HUMAN	tr|G1L1K0|G1L1K0_AILME	32.323	99	59	4	1790	1882	11978	12074	2.0	39.7
sp|Q15746|MYLK_HUMAN	tr|G1L1K0|G1L1K0_AILME	27.731	119	67	4	520	633	23615	23719	2.0	39.7
sp|Q15746|MYLK_HUMAN	tr|G1L1K0|G1L1K0_AILME	31.818	88	56	3	1098	1184	11648	11732	2.1	39.7
sp|Q15746|MYLK_HUMAN	tr|G1L1K0|G1L1K0_AILME	25.000	92	68	1	740	831	25398	25488	2.2	39.7
sp|Q15746|MYLK_HUMAN	tr|G1L1K0|G1L1K0_AILME	27.848	79	56	1	730	808	25783	25860	2.2	39.7
sp|Q15746|MYLK_HUMAN	tr|G1L1K0|G1L1K0_AILME	23.457	81	62	0	170	250	22537	22617	2.3	39.7
sp|Q15746|MYLK_HUMAN	tr|G1L1K0|G1L1K0_AILME	29.524	105	60	4	729	831	27264	27356	2.6	39.3
sp|Q15746|MYLK_HUMAN	tr|G1L1K0|G1L1K0_AILME	28.767	73	52	0	170	242	21059	21131	2.6	39.3
sp|Q15746|MYLK_HUMAN	tr|G1L1K0|G1L1K0_AILME	27.273	88	60	2	39	123	33322	33408	2.6	39.3
sp|Q15746|MYLK_HUMAN	tr|G1L1K0|G1L1K0_AILME	30.928	97	62	3	31	123	20358	20453	2.7	39.3
sp|Q15746|MYLK_HUMAN	tr|G1L1K0|G1L1K0_AILME	27.358	106	63	3	617	709	25755	25859	2.7	39.3
sp|Q15746|MYLK_HUMAN	tr|G1L1K0|G1L1K0_AILME	27.368	95	68	1	1798	1892	14361	14454	2.7	39.3
sp|Q15746|MYLK_HUMAN	tr|G1L1K0|G1L1K0_AILME	30.822	146	83	7	2	146	11803	11931	2.7	39.3
sp|Q15746|MYLK_HUMAN	tr|G1L1K0|G1L1K0_AILME	24.096	83	62	1	729	811	22536	22617	2.9	39.3
sp|Q15746|MYLK_HUMAN	tr|G1L1K0|G1L1K0_AILME	27.160	81	59	0	1112	1192	26871	26951	2.9	39.3
sp|Q15746|MYLK_HUMAN	tr|G1L1K0|G1L1K0_AILME	26.966	89	62	2	1814	1900	1703	1790	3.0	39.3
sp|Q15746|MYLK_HUMAN	tr|G1L1K0|G1L1K0_AILME	29.870	77	52	2	1811	1887	12450	12524	3.1	39.3
sp|Q15746|MYLK_HUMAN	tr|G1L1K0|G1L1K0_AILME	29.885	87	60	1	1098	1184	8740	8825	3.1	39.3
sp|Q15746|MYLK_HUMAN	tr|G1L1K0|G1L1K0_AILME	26.829	82	57	2	1819	1899	5335	5414	3.2	38.9
sp|Q15746|MYLK_HUMAN	tr|G1L1K0|G1L1K0_AILME	20.293	409	261	14	425	811	24020	24385	3.4	38.9
sp|Q15746|MYLK_HUMAN	tr|G1L1K0|G1L1K0_AILME	26.154	130	90	2	589	714	29393	29520	3.4	38.9
sp|Q15746|MYLK_HUMAN	tr|G1L1K0|G1L1K0_AILME	27.083	96	66	2	31	123	13671	13765	3.5	38.9
sp|Q15746|MYLK_HUMAN	tr|G1L1K0|G1L1K0_AILME	27.160	81	59	0	170	250	17504	17584	3.7	38.9
sp|Q15746|MYLK_HUMAN	tr|G1L1K0|G1L1K0_AILME	24.138	87	65	1	37	123	26465	26550	3.7	38.9
sp|Q15746|MYLK_HUMAN	tr|G1L1K0|G1L1K0_AILME	30.588	85	50	3	735	810	15811	15895	3.8	38.9
sp|Q15746|MYLK_HUMAN	tr|G1L1K0|G1L1K0_AILME	33.333	72	45	1	1818	1889	22936	23004	3.8	38.9
sp|Q15746|MYLK_HUMAN	tr|G1L1K0|G1L1K0_AILME	28.235	85	59	1	170	254	26866	26948	3.9	38.9
sp|Q15746|MYLK_HUMAN	tr|G1L1K0|G1L1K0_AILME	28.916	83	58	1	1818	1899	18195	18277	3.9	38.9
sp|Q15746|MYLK_HUMAN	tr|G1L1K0|G1L1K0_AILME	26.506	83	61	0	170	252	28641	28723	4.0	38.9
sp|Q15746|MYLK_HUMAN	tr|G1L1K0|G1L1K0_AILME	24.590	122	77	5	735	849	30135	30248	4.1	38.9
sp|Q15746|MYLK_HUMAN	tr|G1L1K0|G1L1K0_AILME	30.233	86	58	1	1107	1192	29440	29523	4.2	38.5
sp|Q15746|MYLK_HUMAN	tr|G1L1K0|G1L1K0_AILME	29.348	92	64	1	1809	1900	6829	6919	4.5	38.5
sp|Q15746|MYLK_HUMAN	tr|G1L1K0|G1L1K0_AILME	30.120	83	55	2	42	123	29041	29121	4.6	38.5
sp|Q15746|MYLK_HUMAN	tr|G1L1K0|G1L1K0_AILME	30.952	84	52	2	42	123	18600	18679	4.7	38.5
sp|Q15746|MYLK_HUMAN	tr|G1L1K0|G1L1K0_AILME	32.584	89	53	4	1100	1187	12272	12354	4.9	38.5
sp|Q15746|MYLK_HUMAN	tr|G1L1K0|G1L1K0_AILME	32.432	74	49	1	1342	1414	14079	14152	4.9	38.5
sp|Q15746|MYLK_HUMAN	tr|G1L1K0|G1L1K0_AILME	28.049	82	58	1	730	811	19289	19369	4.9	38.5
sp|Q15746|MYLK_HUMAN	tr|G1L1K0|G1L1K0_AILME	24.742	97	72	1	721	816	6	102	5.0	38.5
sp|Q15746|MYLK_HUMAN	tr|G1L1K0|G1L1K0_AILME	28.037	107	68	4	1800	1903	26160	26260	5.3	38.5
sp|Q15746|MYLK_HUMAN	tr|G1L1K0|G1L1K0_AILME	26.506	83	59	1	170	252	30130	30210	5.3	38.5
sp|Q15746|MYLK_HUMAN	tr|G1L1K0|G1L1K0_AILME	26.829	82	59	1	1818	1899	6649	6729	5.6	38.1
sp|Q15746|MYLK_HUMAN	tr|G1L1K0|G1L1K0_AILME	26.087	92	67	1	1808	1899	3638	3728	6.1	38.1
sp|Q15746|MYLK_HUMAN	tr|G1L1K0|G1L1K0_AILME	28.205	78	51	1	424	496	15395	15472	6.2	38.1
sp|Q15746|MYLK_HUMAN	tr|G1L1K0|G1L1K0_AILME	28.750	80	56	1	425	504	17904	17982	6.2	38.1
sp|Q15746|MYLK_HUMAN	tr|G1L1K0|G1L1K0_AILME	27.957	93	64	2	1811	1903	6924	7013	6.3	38.1
sp|Q15746|MYLK_HUMAN	tr|G1L1K0|G1L1K0_AILME	27.381	84	61	0	629	712	25385	25468	6.5	38.1
sp|Q15746|MYLK_HUMAN	tr|G1L1K0|G1L1K0_AILME	31.707	82	53	2	425	504	18197	18277	6.6	38.1
sp|Q15746|MYLK_HUMAN	tr|G1L1K0|G1L1K0_AILME	20.833	264	153	8	1098	1348	1452	1672	7.0	38.1
sp|Q15746|MYLK_HUMAN	tr|G1L1K0|G1L1K0_AILME	32.967	91	55	3	163	253	11473	11557	7.9	37.7
sp|Q15746|MYLK_HUMAN	tr|G1L1K0|G1L1K0_AILME	28.571	84	59	1	728	811	26468	26550	9.0	37.7
sp|Q15746|MYLK_HUMAN	tr|G1L1K0|G1L1K0_AILME	26.829	82	59	1	1818	1899	4583	4663	9.2	37.7
sp|Q15746|MYLK_HUMAN	tr|G1L1K0|G1L1K0_AILME	30.476	105	62	4	408	504	16096	16197	9.2	37.7
sp|Q15746|MYLK_HUMAN	tr|G1L1K0|G1L1K0_AILME	19.929	281	175	5	1041	1318	7241	7474	9.3	37.7
sp|Q15746|MYLK_HUMAN	tr|G1L1K0|G1L1K0_AILME	25.620	121	85	3	610	725	26444	26564	9.5	37.4
sp|Q15746|MYLK_HUMAN	tr|M3XTP2|M3XTP2_MUSPF	29.448	815	492	14	1097	1904	31880	32618	2.75e-103	377
sp|Q15746|MYLK_HUMAN	tr|M3XTP2|M3XTP2_MUSPF	31.017	403	245	8	414	812	5701	6074	8.51e-42	176
sp|Q15746|MYLK_HUMAN	tr|M3XTP2|M3XTP2_MUSPF	29.455	404	248	10	414	811	5794	6166	1.73e-39	168
sp|Q15746|MYLK_HUMAN	tr|M3XTP2|M3XTP2_MUSPF	22.651	777	466	17	29	801	5980	6625	1.11e-38	166
sp|Q15746|MYLK_HUMAN	tr|M3XTP2|M3XTP2_MUSPF	30.941	404	241	8	414	811	8714	9085	8.25e-38	163
sp|Q15746|MYLK_HUMAN	tr|M3XTP2|M3XTP2_MUSPF	29.104	402	251	7	414	811	7770	8141	3.34e-35	154
sp|Q15746|MYLK_HUMAN	tr|M3XTP2|M3XTP2_MUSPF	27.670	412	259	9	414	820	7299	7676	3.79e-35	154
sp|Q15746|MYLK_HUMAN	tr|M3XTP2|M3XTP2_MUSPF	27.714	433	265	10	388	812	7093	7485	3.23e-32	144
sp|Q15746|MYLK_HUMAN	tr|M3XTP2|M3XTP2_MUSPF	27.628	409	261	8	412	815	8429	8807	6.06e-32	144
sp|Q15746|MYLK_HUMAN	tr|M3XTP2|M3XTP2_MUSPF	28.040	403	254	10	414	812	4477	4847	5.94e-31	140
sp|Q15746|MYLK_HUMAN	tr|M3XTP2|M3XTP2_MUSPF	27.960	397	236	10	433	820	6754	7109	1.03e-30	139
sp|Q15746|MYLK_HUMAN	tr|M3XTP2|M3XTP2_MUSPF	24.466	515	303	13	414	845	3239	3750	1.45e-30	139
sp|Q15746|MYLK_HUMAN	tr|M3XTP2|M3XTP2_MUSPF	29.280	403	252	8	414	812	7487	7860	1.74e-30	139
sp|Q15746|MYLK_HUMAN	tr|M3XTP2|M3XTP2_MUSPF	26.942	412	261	10	414	820	8244	8620	5.58e-30	137
sp|Q15746|MYLK_HUMAN	tr|M3XTP2|M3XTP2_MUSPF	26.329	395	253	9	433	811	9111	9483	9.48e-30	136
sp|Q15746|MYLK_HUMAN	tr|M3XTP2|M3XTP2_MUSPF	27.047	403	260	7	414	812	5137	5509	1.95e-29	135
sp|Q15746|MYLK_HUMAN	tr|M3XTP2|M3XTP2_MUSPF	27.163	416	258	9	414	825	6828	7202	6.47e-29	134
sp|Q15746|MYLK_HUMAN	tr|M3XTP2|M3XTP2_MUSPF	27.805	410	246	10	414	811	5984	6355	6.34e-28	130
sp|Q15746|MYLK_HUMAN	tr|M3XTP2|M3XTP2_MUSPF	25.061	407	273	7	414	816	8148	8526	9.25e-28	130
sp|Q15746|MYLK_HUMAN	tr|M3XTP2|M3XTP2_MUSPF	26.716	408	259	10	412	812	4380	4754	1.54e-27	129
sp|Q15746|MYLK_HUMAN	tr|M3XTP2|M3XTP2_MUSPF	27.089	395	251	11	425	812	7874	8238	1.50e-26	125
sp|Q15746|MYLK_HUMAN	tr|M3XTP2|M3XTP2_MUSPF	25.130	386	255	7	429	811	4679	5033	2.34e-26	125
sp|Q15746|MYLK_HUMAN	tr|M3XTP2|M3XTP2_MUSPF	27.320	388	248	10	431	812	8069	8428	7.02e-26	124
sp|Q15746|MYLK_HUMAN	tr|M3XTP2|M3XTP2_MUSPF	26.055	403	264	8	414	812	6546	6918	7.83e-26	123
sp|Q15746|MYLK_HUMAN	tr|M3XTP2|M3XTP2_MUSPF	26.355	406	263	10	411	811	33817	34191	3.57e-25	121
sp|Q15746|MYLK_HUMAN	tr|M3XTP2|M3XTP2_MUSPF	26.328	433	281	12	394	820	8787	9187	6.54e-25	120
sp|Q15746|MYLK_HUMAN	tr|M3XTP2|M3XTP2_MUSPF	26.303	403	267	7	414	812	4851	5227	8.41e-25	120
sp|Q15746|MYLK_HUMAN	tr|M3XTP2|M3XTP2_MUSPF	26.173	405	261	10	414	812	5419	5791	3.01e-24	118
sp|Q15746|MYLK_HUMAN	tr|M3XTP2|M3XTP2_MUSPF	24.318	403	278	7	414	812	8900	9279	4.66e-24	117
sp|Q15746|MYLK_HUMAN	tr|M3XTP2|M3XTP2_MUSPF	34.951	206	113	3	513	713	5	194	2.16e-23	115
sp|Q15746|MYLK_HUMAN	tr|M3XTP2|M3XTP2_MUSPF	24.274	379	236	7	1059	1431	31448	31781	1.17e-22	113
sp|Q15746|MYLK_HUMAN	tr|M3XTP2|M3XTP2_MUSPF	27.485	342	213	8	425	761	4299	4610	3.44e-22	111
sp|Q15746|MYLK_HUMAN	tr|M3XTP2|M3XTP2_MUSPF	29.825	228	120	3	30	252	3	195	2.37e-21	108
sp|Q15746|MYLK_HUMAN	tr|M3XTP2|M3XTP2_MUSPF	24.870	386	249	9	437	812	4967	5321	3.95e-21	108
sp|Q15746|MYLK_HUMAN	tr|M3XTP2|M3XTP2_MUSPF	23.800	479	280	12	414	812	1456	1929	1.83e-20	105
sp|Q15746|MYLK_HUMAN	tr|M3XTP2|M3XTP2_MUSPF	33.908	174	113	2	1249	1421	14645	14817	7.50e-20	103
sp|Q15746|MYLK_HUMAN	tr|M3XTP2|M3XTP2_MUSPF	25.366	410	258	12	415	811	3059	3433	1.17e-19	103
sp|Q15746|MYLK_HUMAN	tr|M3XTP2|M3XTP2_MUSPF	33.696	184	117	3	1236	1415	19848	20030	1.62e-19	102
sp|Q15746|MYLK_HUMAN	tr|M3XTP2|M3XTP2_MUSPF	27.547	265	146	5	590	810	909	1171	1.68e-19	102
sp|Q15746|MYLK_HUMAN	tr|M3XTP2|M3XTP2_MUSPF	33.889	180	118	1	1235	1413	23098	23277	3.72e-19	101
sp|Q15746|MYLK_HUMAN	tr|M3XTP2|M3XTP2_MUSPF	32.738	168	112	1	1249	1415	28528	28695	5.12e-19	101
sp|Q15746|MYLK_HUMAN	tr|M3XTP2|M3XTP2_MUSPF	30.108	186	126	2	1231	1415	23493	23675	9.68e-19	100
sp|Q15746|MYLK_HUMAN	tr|M3XTP2|M3XTP2_MUSPF	26.710	307	210	7	414	714	9188	9485	1.58e-18	99.8
sp|Q15746|MYLK_HUMAN	tr|M3XTP2|M3XTP2_MUSPF	28.070	228	133	4	514	710	943	1170	2.06e-18	99.4
sp|Q15746|MYLK_HUMAN	tr|M3XTP2|M3XTP2_MUSPF	31.892	185	122	2	1232	1415	24576	24757	2.67e-18	99.0
sp|Q15746|MYLK_HUMAN	tr|M3XTP2|M3XTP2_MUSPF	31.771	192	127	3	1242	1432	29315	29503	3.41e-18	98.6
sp|Q15746|MYLK_HUMAN	tr|M3XTP2|M3XTP2_MUSPF	32.766	235	143	6	27	248	938	1170	1.23e-17	96.7
sp|Q15746|MYLK_HUMAN	tr|M3XTP2|M3XTP2_MUSPF	28.053	303	191	7	513	811	4287	4566	1.88e-17	95.9
sp|Q15746|MYLK_HUMAN	tr|M3XTP2|M3XTP2_MUSPF	28.251	223	124	3	31	252	7204	7391	2.42e-17	95.5
sp|Q15746|MYLK_HUMAN	tr|M3XTP2|M3XTP2_MUSPF	30.726	179	117	2	1241	1415	27829	28004	3.45e-17	95.1
sp|Q15746|MYLK_HUMAN	tr|M3XTP2|M3XTP2_MUSPF	27.523	218	142	5	63	273	33716	33924	1.23e-16	93.2
sp|Q15746|MYLK_HUMAN	tr|M3XTP2|M3XTP2_MUSPF	27.551	196	139	2	1241	1433	22418	22613	1.30e-16	93.2
sp|Q15746|MYLK_HUMAN	tr|M3XTP2|M3XTP2_MUSPF	30.601	183	122	4	1237	1415	17766	17947	1.45e-16	93.2
sp|Q15746|MYLK_HUMAN	tr|M3XTP2|M3XTP2_MUSPF	24.843	318	198	8	426	713	32535	32841	1.94e-16	92.8
sp|Q15746|MYLK_HUMAN	tr|M3XTP2|M3XTP2_MUSPF	31.050	219	131	6	1249	1462	30411	30614	3.00e-16	92.0
sp|Q15746|MYLK_HUMAN	tr|M3XTP2|M3XTP2_MUSPF	30.168	179	118	2	1234	1411	30694	30866	4.80e-16	91.3
sp|Q15746|MYLK_HUMAN	tr|M3XTP2|M3XTP2_MUSPF	31.250	192	127	4	1249	1439	21741	21928	6.02e-16	91.3
sp|Q15746|MYLK_HUMAN	tr|M3XTP2|M3XTP2_MUSPF	29.719	249	167	5	1236	1478	18456	18702	6.07e-16	90.9
sp|Q15746|MYLK_HUMAN	tr|M3XTP2|M3XTP2_MUSPF	34.091	176	106	5	1248	1414	16358	16532	6.88e-16	90.9
sp|Q15746|MYLK_HUMAN	tr|M3XTP2|M3XTP2_MUSPF	32.738	168	111	2	1249	1415	20260	20426	6.94e-16	90.9
sp|Q15746|MYLK_HUMAN	tr|M3XTP2|M3XTP2_MUSPF	33.108	148	97	2	1268	1414	15361	15507	7.54e-16	90.9
sp|Q15746|MYLK_HUMAN	tr|M3XTP2|M3XTP2_MUSPF	34.078	179	111	4	1237	1411	18165	18340	7.74e-16	90.9
sp|Q15746|MYLK_HUMAN	tr|M3XTP2|M3XTP2_MUSPF	28.502	207	135	3	1238	1431	17066	17272	9.46e-16	90.5
sp|Q15746|MYLK_HUMAN	tr|M3XTP2|M3XTP2_MUSPF	29.016	193	132	3	622	812	5	194	1.50e-15	89.7
sp|Q15746|MYLK_HUMAN	tr|M3XTP2|M3XTP2_MUSPF	28.495	186	128	3	1232	1415	25658	25840	1.50e-15	89.7
sp|Q15746|MYLK_HUMAN	tr|M3XTP2|M3XTP2_MUSPF	24.156	385	244	13	415	796	13229	13568	1.69e-15	89.7
sp|Q15746|MYLK_HUMAN	tr|M3XTP2|M3XTP2_MUSPF	31.884	207	131	5	1232	1431	22802	23005	2.57e-15	89.0
sp|Q15746|MYLK_HUMAN	tr|M3XTP2|M3XTP2_MUSPF	29.167	192	124	4	1239	1420	31082	31271	3.59e-15	88.6
sp|Q15746|MYLK_HUMAN	tr|M3XTP2|M3XTP2_MUSPF	31.088	193	124	4	414	601	6	194	4.77e-15	88.2
sp|Q15746|MYLK_HUMAN	tr|M3XTP2|M3XTP2_MUSPF	29.348	184	126	3	1249	1431	23907	24087	5.37e-15	87.8
sp|Q15746|MYLK_HUMAN	tr|M3XTP2|M3XTP2_MUSPF	29.474	190	123	4	1250	1433	28237	28421	6.73e-15	87.8
sp|Q15746|MYLK_HUMAN	tr|M3XTP2|M3XTP2_MUSPF	26.280	293	187	6	544	812	32554	32841	6.79e-15	87.4
sp|Q15746|MYLK_HUMAN	tr|M3XTP2|M3XTP2_MUSPF	28.729	181	120	4	1249	1424	21343	21519	7.96e-15	87.4
sp|Q15746|MYLK_HUMAN	tr|M3XTP2|M3XTP2_MUSPF	28.729	181	127	2	1249	1428	20658	20837	8.58e-15	87.4
sp|Q15746|MYLK_HUMAN	tr|M3XTP2|M3XTP2_MUSPF	27.727	220	126	3	33	251	8148	8335	9.18e-15	87.0
sp|Q15746|MYLK_HUMAN	tr|M3XTP2|M3XTP2_MUSPF	31.148	183	116	4	1250	1423	16772	16953	9.41e-15	87.0
sp|Q15746|MYLK_HUMAN	tr|M3XTP2|M3XTP2_MUSPF	29.143	175	123	1	1241	1414	26746	26920	1.15e-14	87.0
sp|Q15746|MYLK_HUMAN	tr|M3XTP2|M3XTP2_MUSPF	30.435	184	124	3	1249	1431	24989	25169	1.52e-14	86.3
sp|Q15746|MYLK_HUMAN	tr|M3XTP2|M3XTP2_MUSPF	27.976	168	120	1	1249	1415	25276	25443	1.52e-14	86.3
sp|Q15746|MYLK_HUMAN	tr|M3XTP2|M3XTP2_MUSPF	27.461	193	136	4	622	813	31485	31674	2.80e-14	85.5
sp|Q15746|MYLK_HUMAN	tr|M3XTP2|M3XTP2_MUSPF	25.991	227	135	3	26	251	5787	5981	2.92e-14	85.5
sp|Q15746|MYLK_HUMAN	tr|M3XTP2|M3XTP2_MUSPF	29.891	184	125	3	1249	1431	26359	26539	3.04e-14	85.5
sp|Q15746|MYLK_HUMAN	tr|M3XTP2|M3XTP2_MUSPF	31.288	163	111	1	1250	1411	22031	22193	4.26e-14	85.1
sp|Q15746|MYLK_HUMAN	tr|M3XTP2|M3XTP2_MUSPF	22.507	351	222	7	416	762	1292	1596	4.63e-14	84.7
sp|Q15746|MYLK_HUMAN	tr|M3XTP2|M3XTP2_MUSPF	24.907	269	143	6	1098	1353	7393	7615	5.47e-14	84.7
sp|Q15746|MYLK_HUMAN	tr|M3XTP2|M3XTP2_MUSPF	26.697	221	131	3	33	251	1456	1647	6.15e-14	84.3
sp|Q15746|MYLK_HUMAN	tr|M3XTP2|M3XTP2_MUSPF	32.749	171	108	4	1249	1416	19568	19734	1.23e-13	83.6
sp|Q15746|MYLK_HUMAN	tr|M3XTP2|M3XTP2_MUSPF	29.648	199	133	4	1237	1431	26057	26252	1.39e-13	83.2
sp|Q15746|MYLK_HUMAN	tr|M3XTP2|M3XTP2_MUSPF	26.364	220	129	3	33	251	9092	9279	1.60e-13	83.2
sp|Q15746|MYLK_HUMAN	tr|M3XTP2|M3XTP2_MUSPF	24.229	227	134	4	27	251	6260	6450	1.68e-13	83.2
sp|Q15746|MYLK_HUMAN	tr|M3XTP2|M3XTP2_MUSPF	31.967	244	139	12	1249	1478	17485	17715	1.85e-13	82.8
sp|Q15746|MYLK_HUMAN	tr|M3XTP2|M3XTP2_MUSPF	26.531	343	200	13	423	761	2365	2659	3.21e-13	82.0
sp|Q15746|MYLK_HUMAN	tr|M3XTP2|M3XTP2_MUSPF	27.381	168	121	1	1249	1415	28923	29090	4.13e-13	81.6
sp|Q15746|MYLK_HUMAN	tr|M3XTP2|M3XTP2_MUSPF	26.147	218	138	4	405	600	3496	3712	5.92e-13	81.3
sp|Q15746|MYLK_HUMAN	tr|M3XTP2|M3XTP2_MUSPF	28.022	182	127	3	1237	1414	27426	27607	8.85e-13	80.5
sp|Q15746|MYLK_HUMAN	tr|M3XTP2|M3XTP2_MUSPF	24.621	264	164	5	2	263	3216	3446	1.04e-12	80.5
sp|Q15746|MYLK_HUMAN	tr|M3XTP2|M3XTP2_MUSPF	35.398	113	70	1	1787	1899	3603	3712	1.69e-12	79.7
sp|Q15746|MYLK_HUMAN	tr|M3XTP2|M3XTP2_MUSPF	27.568	185	130	3	1249	1432	27151	27332	1.70e-12	79.7
sp|Q15746|MYLK_HUMAN	tr|M3XTP2|M3XTP2_MUSPF	24.181	397	247	14	415	807	2796	3142	2.00e-12	79.3
sp|Q15746|MYLK_HUMAN	tr|M3XTP2|M3XTP2_MUSPF	24.378	402	250	16	416	809	2175	2530	2.05e-12	79.3
sp|Q15746|MYLK_HUMAN	tr|M3XTP2|M3XTP2_MUSPF	30.622	209	131	6	602	801	31860	32063	2.21e-12	79.3
sp|Q15746|MYLK_HUMAN	tr|M3XTP2|M3XTP2_MUSPF	37.778	90	56	0	1811	1900	1292	1381	2.50e-12	79.0
sp|Q15746|MYLK_HUMAN	tr|M3XTP2|M3XTP2_MUSPF	24.474	380	240	15	425	799	13594	13931	2.79e-12	79.0
sp|Q15746|MYLK_HUMAN	tr|M3XTP2|M3XTP2_MUSPF	29.730	148	103	1	1268	1414	20966	21113	2.86e-12	79.0
sp|Q15746|MYLK_HUMAN	tr|M3XTP2|M3XTP2_MUSPF	27.551	196	133	4	414	600	32645	32840	2.91e-12	79.0
sp|Q15746|MYLK_HUMAN	tr|M3XTP2|M3XTP2_MUSPF	22.851	477	292	15	402	820	931	1389	4.69e-12	78.2
sp|Q15746|MYLK_HUMAN	tr|M3XTP2|M3XTP2_MUSPF	31.967	122	82	1	1787	1908	921	1041	9.41e-12	77.4
sp|Q15746|MYLK_HUMAN	tr|M3XTP2|M3XTP2_MUSPF	26.794	209	112	3	47	252	8635	8805	1.09e-11	77.0
sp|Q15746|MYLK_HUMAN	tr|M3XTP2|M3XTP2_MUSPF	30.233	172	116	3	1249	1417	19163	19333	1.12e-11	77.0
sp|Q15746|MYLK_HUMAN	tr|M3XTP2|M3XTP2_MUSPF	27.706	231	119	5	1098	1327	4757	4940	1.17e-11	77.0
sp|Q15746|MYLK_HUMAN	tr|M3XTP2|M3XTP2_MUSPF	28.916	166	117	1	1249	1413	24194	24359	1.33e-11	76.6
sp|Q15746|MYLK_HUMAN	tr|M3XTP2|M3XTP2_MUSPF	23.913	230	128	1	1098	1327	7677	7859	1.62e-11	76.3
sp|Q15746|MYLK_HUMAN	tr|M3XTP2|M3XTP2_MUSPF	23.176	233	131	2	1098	1329	8338	8523	2.23e-11	75.9
sp|Q15746|MYLK_HUMAN	tr|M3XTP2|M3XTP2_MUSPF	24.590	183	135	2	1250	1431	29613	29793	2.64e-11	75.9
sp|Q15746|MYLK_HUMAN	tr|M3XTP2|M3XTP2_MUSPF	26.160	237	132	5	42	275	4391	4587	2.99e-11	75.5
sp|Q15746|MYLK_HUMAN	tr|M3XTP2|M3XTP2_MUSPF	21.429	350	190	7	1098	1413	6453	6751	3.02e-11	75.5
sp|Q15746|MYLK_HUMAN	tr|M3XTP2|M3XTP2_MUSPF	26.364	220	130	2	29	248	7952	8139	3.20e-11	75.5
sp|Q15746|MYLK_HUMAN	tr|M3XTP2|M3XTP2_MUSPF	29.167	168	117	2	1249	1415	30012	30178	3.63e-11	75.1
sp|Q15746|MYLK_HUMAN	tr|M3XTP2|M3XTP2_MUSPF	26.087	230	123	6	28	250	8707	8896	4.63e-11	75.1
sp|Q15746|MYLK_HUMAN	tr|M3XTP2|M3XTP2_MUSPF	26.812	276	177	8	447	715	3179	3436	4.91e-11	74.7
sp|Q15746|MYLK_HUMAN	tr|M3XTP2|M3XTP2_MUSPF	27.273	209	114	4	46	251	9202	9375	6.37e-11	74.3
sp|Q15746|MYLK_HUMAN	tr|M3XTP2|M3XTP2_MUSPF	24.390	246	142	3	1092	1337	8990	9191	6.42e-11	74.3
sp|Q15746|MYLK_HUMAN	tr|M3XTP2|M3XTP2_MUSPF	25.137	366	226	14	421	783	13057	13377	1.04e-10	73.9
sp|Q15746|MYLK_HUMAN	tr|M3XTP2|M3XTP2_MUSPF	25.561	223	125	3	32	251	8806	8990	1.19e-10	73.6
sp|Q15746|MYLK_HUMAN	tr|M3XTP2|M3XTP2_MUSPF	24.545	220	134	2	33	252	8052	8239	1.99e-10	72.8
sp|Q15746|MYLK_HUMAN	tr|M3XTP2|M3XTP2_MUSPF	22.167	406	262	13	418	819	2623	2978	2.16e-10	72.8
sp|Q15746|MYLK_HUMAN	tr|M3XTP2|M3XTP2_MUSPF	25.909	220	128	2	32	251	5043	5227	2.28e-10	72.8
sp|Q15746|MYLK_HUMAN	tr|M3XTP2|M3XTP2_MUSPF	22.642	265	157	2	1074	1337	8407	8624	2.47e-10	72.4
sp|Q15746|MYLK_HUMAN	tr|M3XTP2|M3XTP2_MUSPF	25.338	296	172	12	427	710	9602	9860	2.52e-10	72.4
sp|Q15746|MYLK_HUMAN	tr|M3XTP2|M3XTP2_MUSPF	25.214	234	129	3	1098	1331	4570	4757	3.64e-10	72.0
sp|Q15746|MYLK_HUMAN	tr|M3XTP2|M3XTP2_MUSPF	25.103	243	151	6	23	260	32634	32850	4.09e-10	71.6
sp|Q15746|MYLK_HUMAN	tr|M3XTP2|M3XTP2_MUSPF	25.532	235	159	4	19	250	3491	3712	4.13e-10	71.6
sp|Q15746|MYLK_HUMAN	tr|M3XTP2|M3XTP2_MUSPF	27.711	249	135	10	1225	1433	15608	15851	4.64e-10	71.6
sp|Q15746|MYLK_HUMAN	tr|M3XTP2|M3XTP2_MUSPF	40.860	93	52	2	1809	1899	6	97	5.35e-10	71.2
sp|Q15746|MYLK_HUMAN	tr|M3XTP2|M3XTP2_MUSPF	30.864	162	104	3	1744	1900	4976	5134	5.53e-10	71.2
sp|Q15746|MYLK_HUMAN	tr|M3XTP2|M3XTP2_MUSPF	20.870	230	135	1	1098	1327	8621	8803	8.92e-10	70.9
sp|Q15746|MYLK_HUMAN	tr|M3XTP2|M3XTP2_MUSPF	25.676	222	117	4	1098	1318	7299	7473	9.15e-10	70.5
sp|Q15746|MYLK_HUMAN	tr|M3XTP2|M3XTP2_MUSPF	26.816	179	129	2	1243	1420	14343	14520	9.31e-10	70.5
sp|Q15746|MYLK_HUMAN	tr|M3XTP2|M3XTP2_MUSPF	24.090	357	244	9	389	731	1056	1399	1.26e-09	70.1
sp|Q15746|MYLK_HUMAN	tr|M3XTP2|M3XTP2_MUSPF	22.870	223	134	4	26	246	4656	4842	1.77e-09	69.7
sp|Q15746|MYLK_HUMAN	tr|M3XTP2|M3XTP2_MUSPF	37.168	113	67	3	1328	1437	14924	15035	2.65e-09	68.9
sp|Q15746|MYLK_HUMAN	tr|M3XTP2|M3XTP2_MUSPF	27.273	231	127	6	1098	1325	3239	3431	3.93e-09	68.6
sp|Q15746|MYLK_HUMAN	tr|M3XTP2|M3XTP2_MUSPF	25.225	222	137	4	31	250	31879	32073	5.23e-09	68.2
sp|Q15746|MYLK_HUMAN	tr|M3XTP2|M3XTP2_MUSPF	26.715	277	159	8	34	268	1291	1565	5.28e-09	68.2
sp|Q15746|MYLK_HUMAN	tr|M3XTP2|M3XTP2_MUSPF	26.984	189	102	3	64	251	4601	4754	5.50e-09	68.2
sp|Q15746|MYLK_HUMAN	tr|M3XTP2|M3XTP2_MUSPF	21.477	298	153	7	1098	1372	5608	5847	5.50e-09	68.2
sp|Q15746|MYLK_HUMAN	tr|M3XTP2|M3XTP2_MUSPF	20.870	230	135	1	1098	1327	5891	6073	5.83e-09	68.2
sp|Q15746|MYLK_HUMAN	tr|M3XTP2|M3XTP2_MUSPF	27.232	224	118	4	33	251	7677	7860	6.19e-09	67.8
sp|Q15746|MYLK_HUMAN	tr|M3XTP2|M3XTP2_MUSPF	25.000	196	112	2	45	240	7312	7472	6.29e-09	67.8
sp|Q15746|MYLK_HUMAN	tr|M3XTP2|M3XTP2_MUSPF	32.231	121	79	2	1329	1447	14132	14251	6.40e-09	67.8
sp|Q15746|MYLK_HUMAN	tr|M3XTP2|M3XTP2_MUSPF	24.242	330	184	8	1104	1420	18467	18743	6.45e-09	67.8
sp|Q15746|MYLK_HUMAN	tr|M3XTP2|M3XTP2_MUSPF	35.088	114	70	2	1328	1438	28117	28229	9.73e-09	67.4
sp|Q15746|MYLK_HUMAN	tr|M3XTP2|M3XTP2_MUSPF	22.314	242	148	6	26	265	5130	5333	1.22e-08	67.0
sp|Q15746|MYLK_HUMAN	tr|M3XTP2|M3XTP2_MUSPF	25.676	222	125	6	32	250	4287	4471	1.49e-08	66.6
sp|Q15746|MYLK_HUMAN	tr|M3XTP2|M3XTP2_MUSPF	26.496	234	145	7	513	741	31485	31696	1.54e-08	66.6
sp|Q15746|MYLK_HUMAN	tr|M3XTP2|M3XTP2_MUSPF	26.549	226	125	5	29	251	6917	7104	1.57e-08	66.6
sp|Q15746|MYLK_HUMAN	tr|M3XTP2|M3XTP2_MUSPF	35.345	116	71	2	1788	1903	86	197	2.21e-08	66.2
sp|Q15746|MYLK_HUMAN	tr|M3XTP2|M3XTP2_MUSPF	24.074	324	192	8	1104	1420	14640	14916	2.33e-08	65.9
sp|Q15746|MYLK_HUMAN	tr|M3XTP2|M3XTP2_MUSPF	25.524	286	185	7	2	265	1525	1804	2.45e-08	65.9
sp|Q15746|MYLK_HUMAN	tr|M3XTP2|M3XTP2_MUSPF	23.207	237	138	1	1098	1334	8052	8244	2.89e-08	65.9
sp|Q15746|MYLK_HUMAN	tr|M3XTP2|M3XTP2_MUSPF	33.628	113	60	2	1809	1907	9092	9203	3.02e-08	65.5
sp|Q15746|MYLK_HUMAN	tr|M3XTP2|M3XTP2_MUSPF	19.883	342	196	7	1097	1408	5325	5618	3.20e-08	65.5
sp|Q15746|MYLK_HUMAN	tr|M3XTP2|M3XTP2_MUSPF	20.940	234	138	1	1098	1331	7770	7956	4.22e-08	65.1
sp|Q15746|MYLK_HUMAN	tr|M3XTP2|M3XTP2_MUSPF	23.767	223	134	4	41	263	6647	6833	4.78e-08	65.1
sp|Q15746|MYLK_HUMAN	tr|M3XTP2|M3XTP2_MUSPF	23.622	254	151	7	27	274	5695	5911	5.16e-08	64.7
sp|Q15746|MYLK_HUMAN	tr|M3XTP2|M3XTP2_MUSPF	24.766	214	138	5	45	248	32535	32735	5.70e-08	64.7
sp|Q15746|MYLK_HUMAN	tr|M3XTP2|M3XTP2_MUSPF	34.815	135	83	4	1286	1417	13988	14120	6.36e-08	64.7
sp|Q15746|MYLK_HUMAN	tr|M3XTP2|M3XTP2_MUSPF	24.898	245	152	8	501	717	33674	33914	6.58e-08	64.7
sp|Q15746|MYLK_HUMAN	tr|M3XTP2|M3XTP2_MUSPF	27.059	170	122	2	1248	1417	16062	16229	7.15e-08	64.3
sp|Q15746|MYLK_HUMAN	tr|M3XTP2|M3XTP2_MUSPF	24.255	235	133	3	1098	1331	5794	5984	7.21e-08	64.3
sp|Q15746|MYLK_HUMAN	tr|M3XTP2|M3XTP2_MUSPF	24.464	233	170	4	1096	1325	941	1170	8.04e-08	64.3
sp|Q15746|MYLK_HUMAN	tr|M3XTP2|M3XTP2_MUSPF	32.407	108	69	1	160	267	942	1045	8.04e-08	64.3
sp|Q15746|MYLK_HUMAN	tr|M3XTP2|M3XTP2_MUSPF	20.701	314	180	5	1097	1388	8806	9072	8.60e-08	64.3
sp|Q15746|MYLK_HUMAN	tr|M3XTP2|M3XTP2_MUSPF	36.458	96	61	0	1808	1903	1455	1550	9.35e-08	63.9
sp|Q15746|MYLK_HUMAN	tr|M3XTP2|M3XTP2_MUSPF	32.787	122	77	3	1302	1419	22969	23089	1.00e-07	63.9
sp|Q15746|MYLK_HUMAN	tr|M3XTP2|M3XTP2_MUSPF	27.200	250	140	8	5	253	33986	34194	1.04e-07	63.9
sp|Q15746|MYLK_HUMAN	tr|M3XTP2|M3XTP2_MUSPF	21.344	253	152	2	1079	1331	4365	4570	1.16e-07	63.5
sp|Q15746|MYLK_HUMAN	tr|M3XTP2|M3XTP2_MUSPF	35.870	92	55	2	1328	1416	22706	22796	1.18e-07	63.5
sp|Q15746|MYLK_HUMAN	tr|M3XTP2|M3XTP2_MUSPF	36.283	113	68	2	1328	1437	23788	23899	1.29e-07	63.5
sp|Q15746|MYLK_HUMAN	tr|M3XTP2|M3XTP2_MUSPF	35.870	92	59	0	1809	1900	2077	2168	1.34e-07	63.5
sp|Q15746|MYLK_HUMAN	tr|M3XTP2|M3XTP2_MUSPF	29.940	167	101	4	1271	1432	24422	24577	1.42e-07	63.5
sp|Q15746|MYLK_HUMAN	tr|M3XTP2|M3XTP2_MUSPF	29.630	135	86	3	1306	1431	27003	27137	1.64e-07	63.2
sp|Q15746|MYLK_HUMAN	tr|M3XTP2|M3XTP2_MUSPF	23.874	222	136	4	31	251	31484	31673	1.64e-07	63.2
sp|Q15746|MYLK_HUMAN	tr|M3XTP2|M3XTP2_MUSPF	25.000	208	135	7	426	629	31498	31688	1.64e-07	63.2
sp|Q15746|MYLK_HUMAN	tr|M3XTP2|M3XTP2_MUSPF	32.099	81	54	1	1820	1900	4675	4754	1.81e-07	63.2
sp|Q15746|MYLK_HUMAN	tr|M3XTP2|M3XTP2_MUSPF	25.339	221	130	3	31	251	5889	6074	1.83e-07	63.2
sp|Q15746|MYLK_HUMAN	tr|M3XTP2|M3XTP2_MUSPF	31.915	94	63	1	1807	1900	5606	5698	2.02e-07	62.8
sp|Q15746|MYLK_HUMAN	tr|M3XTP2|M3XTP2_MUSPF	24.180	244	148	6	21	263	2065	2272	2.16e-07	62.8
sp|Q15746|MYLK_HUMAN	tr|M3XTP2|M3XTP2_MUSPF	25.481	208	127	6	44	251	4955	5134	2.56e-07	62.4
sp|Q15746|MYLK_HUMAN	tr|M3XTP2|M3XTP2_MUSPF	31.776	107	71	2	1806	1912	3503	3607	2.67e-07	62.4
sp|Q15746|MYLK_HUMAN	tr|M3XTP2|M3XTP2_MUSPF	31.522	92	62	1	1809	1900	8900	8990	2.80e-07	62.4
sp|Q15746|MYLK_HUMAN	tr|M3XTP2|M3XTP2_MUSPF	22.011	368	236	11	1107	1469	27439	27760	2.80e-07	62.4
sp|Q15746|MYLK_HUMAN	tr|M3XTP2|M3XTP2_MUSPF	29.577	142	82	3	1296	1423	17226	17363	2.97e-07	62.4
sp|Q15746|MYLK_HUMAN	tr|M3XTP2|M3XTP2_MUSPF	39.326	89	50	2	1331	1416	20542	20629	3.00e-07	62.4
sp|Q15746|MYLK_HUMAN	tr|M3XTP2|M3XTP2_MUSPF	24.621	264	172	5	1091	1327	1283	1546	3.43e-07	62.0
sp|Q15746|MYLK_HUMAN	tr|M3XTP2|M3XTP2_MUSPF	24.868	189	136	3	1249	1433	18870	19056	3.64e-07	62.0
sp|Q15746|MYLK_HUMAN	tr|M3XTP2|M3XTP2_MUSPF	30.612	98	67	1	28	125	33815	33911	3.89e-07	62.0
sp|Q15746|MYLK_HUMAN	tr|M3XTP2|M3XTP2_MUSPF	30.814	172	105	4	162	333	33528	33685	4.05e-07	62.0
sp|Q15746|MYLK_HUMAN	tr|M3XTP2|M3XTP2_MUSPF	29.825	114	72	2	408	521	1834	1939	4.45e-07	61.6
sp|Q15746|MYLK_HUMAN	tr|M3XTP2|M3XTP2_MUSPF	23.148	324	190	11	1107	1420	30701	30975	4.92e-07	61.6
sp|Q15746|MYLK_HUMAN	tr|M3XTP2|M3XTP2_MUSPF	26.316	114	77	2	1787	1900	7940	8046	5.26e-07	61.6
sp|Q15746|MYLK_HUMAN	tr|M3XTP2|M3XTP2_MUSPF	22.672	247	149	5	31	275	8242	8448	5.44e-07	61.6
sp|Q15746|MYLK_HUMAN	tr|M3XTP2|M3XTP2_MUSPF	21.519	237	142	2	1098	1334	7956	8148	5.53e-07	61.6
sp|Q15746|MYLK_HUMAN	tr|M3XTP2|M3XTP2_MUSPF	29.670	91	63	1	1809	1899	5326	5415	5.72e-07	61.2
sp|Q15746|MYLK_HUMAN	tr|M3XTP2|M3XTP2_MUSPF	33.621	116	71	3	1331	1443	30295	30407	5.72e-07	61.2
sp|Q15746|MYLK_HUMAN	tr|M3XTP2|M3XTP2_MUSPF	27.027	222	149	5	41	251	1710	1929	6.43e-07	61.2
sp|Q15746|MYLK_HUMAN	tr|M3XTP2|M3XTP2_MUSPF	21.667	240	141	1	1098	1337	5984	6176	6.54e-07	61.2
sp|Q15746|MYLK_HUMAN	tr|M3XTP2|M3XTP2_MUSPF	22.977	383	226	11	1107	1475	28526	28853	6.87e-07	61.2
sp|Q15746|MYLK_HUMAN	tr|M3XTP2|M3XTP2_MUSPF	22.989	261	154	3	1074	1331	7083	7299	6.93e-07	61.2
sp|Q15746|MYLK_HUMAN	tr|M3XTP2|M3XTP2_MUSPF	24.201	219	134	2	33	251	8996	9182	6.99e-07	61.2
sp|Q15746|MYLK_HUMAN	tr|M3XTP2|M3XTP2_MUSPF	23.214	224	137	3	27	250	7764	7952	7.05e-07	61.2
sp|Q15746|MYLK_HUMAN	tr|M3XTP2|M3XTP2_MUSPF	24.215	223	131	3	29	248	8896	9083	7.93e-07	60.8
sp|Q15746|MYLK_HUMAN	tr|M3XTP2|M3XTP2_MUSPF	25.152	330	183	12	1103	1419	22419	22697	8.99e-07	60.8
sp|Q15746|MYLK_HUMAN	tr|M3XTP2|M3XTP2_MUSPF	32.258	93	61	2	1809	1900	7299	7390	1.02e-06	60.5
sp|Q15746|MYLK_HUMAN	tr|M3XTP2|M3XTP2_MUSPF	36.449	107	64	3	1329	1432	23390	23495	1.04e-06	60.5
sp|Q15746|MYLK_HUMAN	tr|M3XTP2|M3XTP2_MUSPF	23.707	232	129	3	1102	1331	6081	6266	1.05e-06	60.5
sp|Q15746|MYLK_HUMAN	tr|M3XTP2|M3XTP2_MUSPF	21.622	222	126	3	1098	1318	6359	6533	1.07e-06	60.5
sp|Q15746|MYLK_HUMAN	tr|M3XTP2|M3XTP2_MUSPF	23.600	250	139	7	2	250	9664	9862	1.14e-06	60.5
sp|Q15746|MYLK_HUMAN	tr|M3XTP2|M3XTP2_MUSPF	21.190	269	150	3	1100	1353	7865	8086	1.23e-06	60.5
sp|Q15746|MYLK_HUMAN	tr|M3XTP2|M3XTP2_MUSPF	23.913	276	172	9	424	696	12793	13033	1.33e-06	60.1
sp|Q15746|MYLK_HUMAN	tr|M3XTP2|M3XTP2_MUSPF	22.318	233	136	3	1098	1329	9188	9376	1.59e-06	60.1
sp|Q15746|MYLK_HUMAN	tr|M3XTP2|M3XTP2_MUSPF	21.951	533	285	17	356	808	33281	33762	1.59e-06	60.1
sp|Q15746|MYLK_HUMAN	tr|M3XTP2|M3XTP2_MUSPF	22.458	236	135	2	1097	1331	7205	7393	2.01e-06	59.7
sp|Q15746|MYLK_HUMAN	tr|M3XTP2|M3XTP2_MUSPF	23.451	226	132	5	29	251	7859	8046	2.06e-06	59.7
sp|Q15746|MYLK_HUMAN	tr|M3XTP2|M3XTP2_MUSPF	23.451	226	135	4	27	250	8332	8521	2.13e-06	59.7
sp|Q15746|MYLK_HUMAN	tr|M3XTP2|M3XTP2_MUSPF	27.948	229	125	8	1215	1424	21114	21321	2.48e-06	59.3
sp|Q15746|MYLK_HUMAN	tr|M3XTP2|M3XTP2_MUSPF	30.189	106	67	2	1787	1892	6998	7096	2.50e-06	59.3
sp|Q15746|MYLK_HUMAN	tr|M3XTP2|M3XTP2_MUSPF	21.778	225	144	3	27	251	7575	7767	2.56e-06	59.3
sp|Q15746|MYLK_HUMAN	tr|M3XTP2|M3XTP2_MUSPF	30.841	107	73	1	1325	1431	29493	29598	2.67e-06	59.3
sp|Q15746|MYLK_HUMAN	tr|M3XTP2|M3XTP2_MUSPF	22.188	329	200	9	1109	1432	27151	27428	2.74e-06	59.3
sp|Q15746|MYLK_HUMAN	tr|M3XTP2|M3XTP2_MUSPF	28.409	176	110	4	1271	1441	26586	26750	2.76e-06	59.3
sp|Q15746|MYLK_HUMAN	tr|M3XTP2|M3XTP2_MUSPF	31.298	131	81	4	1308	1431	19318	19446	2.79e-06	59.3
sp|Q15746|MYLK_HUMAN	tr|M3XTP2|M3XTP2_MUSPF	23.577	246	142	5	29	269	5415	5619	3.00e-06	58.9
sp|Q15746|MYLK_HUMAN	tr|M3XTP2|M3XTP2_MUSPF	34.862	109	57	4	1331	1429	16654	16758	3.44e-06	58.9
sp|Q15746|MYLK_HUMAN	tr|M3XTP2|M3XTP2_MUSPF	34.066	91	59	1	1325	1415	24078	24167	3.52e-06	58.9
sp|Q15746|MYLK_HUMAN	tr|M3XTP2|M3XTP2_MUSPF	33.028	109	68	2	1328	1432	18060	18167	4.24e-06	58.5
sp|Q15746|MYLK_HUMAN	tr|M3XTP2|M3XTP2_MUSPF	35.106	94	61	0	414	507	32750	32843	4.80e-06	58.5
sp|Q15746|MYLK_HUMAN	tr|M3XTP2|M3XTP2_MUSPF	33.333	90	60	0	1098	1187	104	193	4.89e-06	58.2
sp|Q15746|MYLK_HUMAN	tr|M3XTP2|M3XTP2_MUSPF	24.348	230	129	4	26	250	6539	6728	4.89e-06	58.2
sp|Q15746|MYLK_HUMAN	tr|M3XTP2|M3XTP2_MUSPF	23.636	220	133	2	31	250	4849	5033	5.27e-06	58.2
sp|Q15746|MYLK_HUMAN	tr|M3XTP2|M3XTP2_MUSPF	35.294	85	54	1	1809	1893	7393	7476	5.36e-06	58.2
sp|Q15746|MYLK_HUMAN	tr|M3XTP2|M3XTP2_MUSPF	29.204	113	63	1	131	243	25252	25347	5.36e-06	58.2
sp|Q15746|MYLK_HUMAN	tr|M3XTP2|M3XTP2_MUSPF	32.773	119	68	4	1331	1443	25956	26068	6.13e-06	58.2
sp|Q15746|MYLK_HUMAN	tr|M3XTP2|M3XTP2_MUSPF	35.849	106	64	3	1329	1431	25554	25658	6.28e-06	58.2
sp|Q15746|MYLK_HUMAN	tr|M3XTP2|M3XTP2_MUSPF	20.362	221	128	2	1098	1317	4663	4836	6.55e-06	57.8
sp|Q15746|MYLK_HUMAN	tr|M3XTP2|M3XTP2_MUSPF	26.882	93	68	0	720	812	1455	1547	6.83e-06	57.8
sp|Q15746|MYLK_HUMAN	tr|M3XTP2|M3XTP2_MUSPF	36.364	77	49	0	172	248	24194	24270	6.95e-06	57.8
sp|Q15746|MYLK_HUMAN	tr|M3XTP2|M3XTP2_MUSPF	26.794	209	119	5	539	717	1729	1933	7.49e-06	57.8
sp|Q15746|MYLK_HUMAN	tr|M3XTP2|M3XTP2_MUSPF	22.796	329	184	8	1109	1421	28923	29197	8.15e-06	57.8
sp|Q15746|MYLK_HUMAN	tr|M3XTP2|M3XTP2_MUSPF	24.201	219	134	3	33	251	7110	7296	8.28e-06	57.4
sp|Q15746|MYLK_HUMAN	tr|M3XTP2|M3XTP2_MUSPF	33.333	120	76	3	1325	1441	22304	22422	8.71e-06	57.4
sp|Q15746|MYLK_HUMAN	tr|M3XTP2|M3XTP2_MUSPF	31.522	92	63	0	161	252	31486	31577	9.88e-06	57.4
sp|Q15746|MYLK_HUMAN	tr|M3XTP2|M3XTP2_MUSPF	32.653	98	63	2	1804	1900	7201	7296	1.00e-05	57.4
sp|Q15746|MYLK_HUMAN	tr|M3XTP2|M3XTP2_MUSPF	32.609	92	61	1	1098	1188	32750	32841	1.03e-05	57.4
sp|Q15746|MYLK_HUMAN	tr|M3XTP2|M3XTP2_MUSPF	33.571	140	81	5	1286	1416	16194	16330	1.11e-05	57.0
sp|Q15746|MYLK_HUMAN	tr|M3XTP2|M3XTP2_MUSPF	19.409	237	147	1	1098	1334	8900	9092	1.20e-05	57.0
sp|Q15746|MYLK_HUMAN	tr|M3XTP2|M3XTP2_MUSPF	23.220	323	186	10	1109	1420	20260	20531	1.22e-05	57.0
sp|Q15746|MYLK_HUMAN	tr|M3XTP2|M3XTP2_MUSPF	31.683	101	64	2	1809	1908	1081	1177	1.25e-05	57.0
sp|Q15746|MYLK_HUMAN	tr|M3XTP2|M3XTP2_MUSPF	34.021	97	63	1	1805	1900	31877	31973	1.26e-05	57.0
sp|Q15746|MYLK_HUMAN	tr|M3XTP2|M3XTP2_MUSPF	29.365	126	70	2	129	254	23086	23192	1.32e-05	57.0
sp|Q15746|MYLK_HUMAN	tr|M3XTP2|M3XTP2_MUSPF	21.739	299	207	6	513	807	2076	2351	1.34e-05	57.0
sp|Q15746|MYLK_HUMAN	tr|M3XTP2|M3XTP2_MUSPF	19.850	267	149	3	1074	1331	6804	7014	1.40e-05	57.0
sp|Q15746|MYLK_HUMAN	tr|M3XTP2|M3XTP2_MUSPF	33.333	93	61	1	1807	1899	23099	23190	1.53e-05	56.6
sp|Q15746|MYLK_HUMAN	tr|M3XTP2|M3XTP2_MUSPF	20.940	234	138	2	1098	1331	8714	8900	1.58e-05	56.6
sp|Q15746|MYLK_HUMAN	tr|M3XTP2|M3XTP2_MUSPF	29.348	92	64	1	1809	1900	8338	8428	1.66e-05	56.6
sp|Q15746|MYLK_HUMAN	tr|M3XTP2|M3XTP2_MUSPF	22.857	210	141	4	42	250	9294	9483	1.69e-05	56.6
sp|Q15746|MYLK_HUMAN	tr|M3XTP2|M3XTP2_MUSPF	18.261	230	141	1	1098	1327	6735	6917	1.75e-05	56.6
sp|Q15746|MYLK_HUMAN	tr|M3XTP2|M3XTP2_MUSPF	20.168	238	147	2	1098	1335	9092	9286	1.84e-05	56.6
sp|Q15746|MYLK_HUMAN	tr|M3XTP2|M3XTP2_MUSPF	39.241	79	35	3	1818	1896	1849	1914	1.93e-05	56.2
sp|Q15746|MYLK_HUMAN	tr|M3XTP2|M3XTP2_MUSPF	20.921	239	141	2	1098	1335	7487	7678	2.10e-05	56.2
sp|Q15746|MYLK_HUMAN	tr|M3XTP2|M3XTP2_MUSPF	22.321	224	129	3	33	251	6735	6918	2.28e-05	56.2
sp|Q15746|MYLK_HUMAN	tr|M3XTP2|M3XTP2_MUSPF	31.765	85	57	1	1809	1893	6453	6536	2.30e-05	56.2
sp|Q15746|MYLK_HUMAN	tr|M3XTP2|M3XTP2_MUSPF	23.396	265	161	9	39	265	33533	33793	2.40e-05	56.2
sp|Q15746|MYLK_HUMAN	tr|M3XTP2|M3XTP2_MUSPF	33.333	96	62	2	1802	1897	3338	3431	2.66e-05	55.8
sp|Q15746|MYLK_HUMAN	tr|M3XTP2|M3XTP2_MUSPF	22.318	233	143	5	37	269	5236	5430	2.68e-05	55.8
sp|Q15746|MYLK_HUMAN	tr|M3XTP2|M3XTP2_MUSPF	28.571	154	102	2	1275	1420	31220	31373	2.79e-05	55.8
sp|Q15746|MYLK_HUMAN	tr|M3XTP2|M3XTP2_MUSPF	22.973	222	123	2	1098	1318	5137	5311	2.84e-05	55.8
sp|Q15746|MYLK_HUMAN	tr|M3XTP2|M3XTP2_MUSPF	34.375	96	60	2	1809	1903	3239	3332	3.30e-05	55.5
sp|Q15746|MYLK_HUMAN	tr|M3XTP2|M3XTP2_MUSPF	32.203	118	70	3	1329	1444	31776	31885	3.30e-05	55.5
sp|Q15746|MYLK_HUMAN	tr|M3XTP2|M3XTP2_MUSPF	31.707	82	55	1	1822	1903	5244	5324	3.39e-05	55.5
sp|Q15746|MYLK_HUMAN	tr|M3XTP2|M3XTP2_MUSPF	30.851	94	64	1	1807	1900	6733	6825	3.50e-05	55.5
sp|Q15746|MYLK_HUMAN	tr|M3XTP2|M3XTP2_MUSPF	23.111	225	135	3	29	251	4753	4941	3.68e-05	55.5
sp|Q15746|MYLK_HUMAN	tr|M3XTP2|M3XTP2_MUSPF	28.182	110	77	1	1308	1415	25140	25249	3.94e-05	55.5
sp|Q15746|MYLK_HUMAN	tr|M3XTP2|M3XTP2_MUSPF	25.874	143	102	1	161	299	33339	33481	4.21e-05	55.1
sp|Q15746|MYLK_HUMAN	tr|M3XTP2|M3XTP2_MUSPF	22.414	290	187	10	414	694	2077	2337	4.58e-05	55.1
sp|Q15746|MYLK_HUMAN	tr|M3XTP2|M3XTP2_MUSPF	24.074	216	122	5	433	607	1721	1935	4.85e-05	55.1
sp|Q15746|MYLK_HUMAN	tr|M3XTP2|M3XTP2_MUSPF	23.695	249	162	5	1081	1328	3492	3713	4.85e-05	55.1
sp|Q15746|MYLK_HUMAN	tr|M3XTP2|M3XTP2_MUSPF	29.577	142	86	4	1331	1469	21626	21756	4.90e-05	55.1
sp|Q15746|MYLK_HUMAN	tr|M3XTP2|M3XTP2_MUSPF	31.522	92	62	1	723	814	33529	33619	5.11e-05	55.1
sp|Q15746|MYLK_HUMAN	tr|M3XTP2|M3XTP2_MUSPF	26.882	93	66	2	1809	1900	6359	6450	5.24e-05	55.1
sp|Q15746|MYLK_HUMAN	tr|M3XTP2|M3XTP2_MUSPF	30.108	93	64	1	1807	1899	8619	8710	5.37e-05	55.1
sp|Q15746|MYLK_HUMAN	tr|M3XTP2|M3XTP2_MUSPF	27.778	108	78	0	1807	1914	32748	32855	5.51e-05	54.7
sp|Q15746|MYLK_HUMAN	tr|M3XTP2|M3XTP2_MUSPF	34.043	94	60	1	31	124	1838	1929	5.69e-05	54.7
sp|Q15746|MYLK_HUMAN	tr|M3XTP2|M3XTP2_MUSPF	31.915	94	63	1	1807	1900	6171	6263	5.94e-05	54.7
sp|Q15746|MYLK_HUMAN	tr|M3XTP2|M3XTP2_MUSPF	31.000	100	68	1	166	264	32528	32627	6.14e-05	54.7
sp|Q15746|MYLK_HUMAN	tr|M3XTP2|M3XTP2_MUSPF	32.990	97	64	1	32	127	1080	1176	6.90e-05	54.7
sp|Q15746|MYLK_HUMAN	tr|M3XTP2|M3XTP2_MUSPF	23.744	219	135	4	31	249	7012	7198	7.20e-05	54.3
sp|Q15746|MYLK_HUMAN	tr|M3XTP2|M3XTP2_MUSPF	19.433	247	152	1	1100	1346	6923	7122	8.51e-05	54.3
sp|Q15746|MYLK_HUMAN	tr|M3XTP2|M3XTP2_MUSPF	33.696	92	57	2	1809	1897	32645	32735	8.58e-05	54.3
sp|Q15746|MYLK_HUMAN	tr|M3XTP2|M3XTP2_MUSPF	21.491	228	144	2	24	251	5599	5791	9.03e-05	54.3
sp|Q15746|MYLK_HUMAN	tr|M3XTP2|M3XTP2_MUSPF	21.514	251	148	3	1082	1331	6157	6359	9.41e-05	53.9
sp|Q15746|MYLK_HUMAN	tr|M3XTP2|M3XTP2_MUSPF	20.574	209	132	3	44	251	5523	5698	9.49e-05	53.9
sp|Q15746|MYLK_HUMAN	tr|M3XTP2|M3XTP2_MUSPF	24.390	328	188	12	1098	1416	23500	23776	9.65e-05	53.9
sp|Q15746|MYLK_HUMAN	tr|M3XTP2|M3XTP2_MUSPF	33.636	110	67	5	1797	1903	9760	9866	1.04e-04	53.9
sp|Q15746|MYLK_HUMAN	tr|M3XTP2|M3XTP2_MUSPF	23.370	184	133	4	414	590	31881	32063	1.06e-04	53.9
sp|Q15746|MYLK_HUMAN	tr|M3XTP2|M3XTP2_MUSPF	29.323	133	86	4	1306	1432	21887	22017	1.07e-04	53.9
sp|Q15746|MYLK_HUMAN	tr|M3XTP2|M3XTP2_MUSPF	30.208	96	66	1	1806	1900	1552	1647	1.18e-04	53.9
sp|Q15746|MYLK_HUMAN	tr|M3XTP2|M3XTP2_MUSPF	24.242	231	132	5	26	251	4468	4660	1.20e-04	53.9
sp|Q15746|MYLK_HUMAN	tr|M3XTP2|M3XTP2_MUSPF	23.000	200	112	6	35	233	13319	13477	1.22e-04	53.5
sp|Q15746|MYLK_HUMAN	tr|M3XTP2|M3XTP2_MUSPF	20.087	229	139	1	1098	1326	7014	7198	1.27e-04	53.5
sp|Q15746|MYLK_HUMAN	tr|M3XTP2|M3XTP2_MUSPF	21.888	233	136	2	1097	1327	5	193	1.28e-04	53.5
sp|Q15746|MYLK_HUMAN	tr|M3XTP2|M3XTP2_MUSPF	21.888	233	132	3	1102	1331	6643	6828	1.54e-04	53.5
sp|Q15746|MYLK_HUMAN	tr|M3XTP2|M3XTP2_MUSPF	27.692	130	84	4	1294	1414	24830	24958	1.61e-04	53.1
sp|Q15746|MYLK_HUMAN	tr|M3XTP2|M3XTP2_MUSPF	31.579	133	81	4	1291	1416	24729	24858	1.62e-04	53.1
sp|Q15746|MYLK_HUMAN	tr|M3XTP2|M3XTP2_MUSPF	26.866	134	90	5	1313	1439	15207	15339	1.64e-04	53.1
sp|Q15746|MYLK_HUMAN	tr|M3XTP2|M3XTP2_MUSPF	29.412	119	81	3	1302	1417	26216	26334	1.72e-04	53.1
sp|Q15746|MYLK_HUMAN	tr|M3XTP2|M3XTP2_MUSPF	32.184	87	58	1	1809	1895	4757	4842	1.84e-04	53.1
sp|Q15746|MYLK_HUMAN	tr|M3XTP2|M3XTP2_MUSPF	32.967	91	60	1	1809	1899	4477	4566	1.87e-04	53.1
sp|Q15746|MYLK_HUMAN	tr|M3XTP2|M3XTP2_MUSPF	24.883	213	140	4	414	610	9285	9493	2.07e-04	52.8
sp|Q15746|MYLK_HUMAN	tr|M3XTP2|M3XTP2_MUSPF	29.358	109	74	2	1791	1899	8980	9085	2.10e-04	52.8
sp|Q15746|MYLK_HUMAN	tr|M3XTP2|M3XTP2_MUSPF	21.552	232	133	3	1097	1327	5043	5226	2.18e-04	52.8
sp|Q15746|MYLK_HUMAN	tr|M3XTP2|M3XTP2_MUSPF	31.959	97	63	2	510	603	25261	25357	2.31e-04	52.8
sp|Q15746|MYLK_HUMAN	tr|M3XTP2|M3XTP2_MUSPF	35.294	85	53	1	1342	1424	30598	30682	2.43e-04	52.8
sp|Q15746|MYLK_HUMAN	tr|M3XTP2|M3XTP2_MUSPF	23.529	187	131	3	632	809	30701	30884	2.47e-04	52.8
sp|Q15746|MYLK_HUMAN	tr|M3XTP2|M3XTP2_MUSPF	34.653	101	59	3	1343	1436	16972	17072	2.59e-04	52.8
sp|Q15746|MYLK_HUMAN	tr|M3XTP2|M3XTP2_MUSPF	36.264	91	57	1	1809	1899	4382	4471	2.71e-04	52.4
sp|Q15746|MYLK_HUMAN	tr|M3XTP2|M3XTP2_MUSPF	34.000	100	58	3	1325	1419	28801	28897	2.77e-04	52.4
sp|Q15746|MYLK_HUMAN	tr|M3XTP2|M3XTP2_MUSPF	26.531	98	70	1	718	813	34294	34391	2.94e-04	52.4
sp|Q15746|MYLK_HUMAN	tr|M3XTP2|M3XTP2_MUSPF	23.744	219	158	4	1117	1332	1721	1933	3.23e-04	52.4
sp|Q15746|MYLK_HUMAN	tr|M3XTP2|M3XTP2_MUSPF	20.346	231	137	1	1098	1328	4851	5034	3.78e-04	52.0
sp|Q15746|MYLK_HUMAN	tr|M3XTP2|M3XTP2_MUSPF	22.956	318	188	10	1112	1420	22033	22302	3.98e-04	52.0
sp|Q15746|MYLK_HUMAN	tr|M3XTP2|M3XTP2_MUSPF	31.579	95	64	1	29	123	25261	25354	4.82e-04	51.6
sp|Q15746|MYLK_HUMAN	tr|M3XTP2|M3XTP2_MUSPF	28.125	96	68	1	410	505	100	194	5.07e-04	51.6
sp|Q15746|MYLK_HUMAN	tr|M3XTP2|M3XTP2_MUSPF	26.087	92	67	1	1809	1900	31486	31576	5.12e-04	51.6
sp|Q15746|MYLK_HUMAN	tr|M3XTP2|M3XTP2_MUSPF	32.323	99	62	2	159	254	20244	20340	5.25e-04	51.6
sp|Q15746|MYLK_HUMAN	tr|M3XTP2|M3XTP2_MUSPF	25.616	203	107	7	35	235	13230	13390	5.70e-04	51.6
sp|Q15746|MYLK_HUMAN	tr|M3XTP2|M3XTP2_MUSPF	27.660	94	67	1	1807	1900	8146	8238	6.36e-04	51.2
sp|Q15746|MYLK_HUMAN	tr|M3XTP2|M3XTP2_MUSPF	27.826	115	80	1	1330	1441	18752	18866	6.36e-04	51.2
sp|Q15746|MYLK_HUMAN	tr|M3XTP2|M3XTP2_MUSPF	26.087	115	85	0	1089	1203	33811	33925	6.69e-04	51.2
sp|Q15746|MYLK_HUMAN	tr|M3XTP2|M3XTP2_MUSPF	29.808	104	71	1	1340	1441	17378	17481	6.75e-04	51.2
sp|Q15746|MYLK_HUMAN	tr|M3XTP2|M3XTP2_MUSPF	20.205	292	174	4	1107	1386	5521	5765	0.001	50.8
sp|Q15746|MYLK_HUMAN	tr|M3XTP2|M3XTP2_MUSPF	28.758	153	91	6	1271	1417	27669	27809	0.001	50.4
sp|Q15746|MYLK_HUMAN	tr|M3XTP2|M3XTP2_MUSPF	30.973	113	74	2	1788	1900	5966	6074	0.001	50.4
sp|Q15746|MYLK_HUMAN	tr|M3XTP2|M3XTP2_MUSPF	26.923	104	75	1	42	145	28921	29023	0.001	50.4
sp|Q15746|MYLK_HUMAN	tr|M3XTP2|M3XTP2_MUSPF	30.973	113	73	3	1331	1439	28019	28130	0.001	50.1
sp|Q15746|MYLK_HUMAN	tr|M3XTP2|M3XTP2_MUSPF	25.743	101	74	1	1808	1908	33819	33918	0.001	50.1
sp|Q15746|MYLK_HUMAN	tr|M3XTP2|M3XTP2_MUSPF	28.571	84	60	0	167	250	14640	14723	0.001	50.1
sp|Q15746|MYLK_HUMAN	tr|M3XTP2|M3XTP2_MUSPF	20.921	239	154	3	31	269	7485	7688	0.002	50.1
sp|Q15746|MYLK_HUMAN	tr|M3XTP2|M3XTP2_MUSPF	22.318	233	144	3	1098	1327	9285	9483	0.002	49.7
sp|Q15746|MYLK_HUMAN	tr|M3XTP2|M3XTP2_MUSPF	31.522	92	62	1	1809	1900	5419	5509	0.002	49.7
sp|Q15746|MYLK_HUMAN	tr|M3XTP2|M3XTP2_MUSPF	22.432	370	213	13	1092	1439	19836	20153	0.002	49.7
sp|Q15746|MYLK_HUMAN	tr|M3XTP2|M3XTP2_MUSPF	21.655	411	254	15	426	810	28237	28605	0.002	49.7
sp|Q15746|MYLK_HUMAN	tr|M3XTP2|M3XTP2_MUSPF	25.806	93	67	1	1098	1188	1555	1647	0.002	49.7
sp|Q15746|MYLK_HUMAN	tr|M3XTP2|M3XTP2_MUSPF	22.549	408	263	18	388	792	12495	12852	0.002	49.7
sp|Q15746|MYLK_HUMAN	tr|M3XTP2|M3XTP2_MUSPF	29.787	94	65	1	1807	1900	7675	7767	0.002	49.7
sp|Q15746|MYLK_HUMAN	tr|M3XTP2|M3XTP2_MUSPF	26.174	149	106	4	1742	1889	5825	5970	0.002	49.3
sp|Q15746|MYLK_HUMAN	tr|M3XTP2|M3XTP2_MUSPF	32.895	76	48	1	630	702	34304	34379	0.003	49.3
sp|Q15746|MYLK_HUMAN	tr|M3XTP2|M3XTP2_MUSPF	31.646	79	52	2	1809	1886	8244	8321	0.003	49.3
sp|Q15746|MYLK_HUMAN	tr|M3XTP2|M3XTP2_MUSPF	27.083	96	67	1	1235	1327	34294	34389	0.003	49.3
sp|Q15746|MYLK_HUMAN	tr|M3XTP2|M3XTP2_MUSPF	22.388	268	165	5	1	267	8405	8630	0.003	49.3
sp|Q15746|MYLK_HUMAN	tr|M3XTP2|M3XTP2_MUSPF	27.972	143	84	4	388	519	18439	18573	0.003	49.3
sp|Q15746|MYLK_HUMAN	tr|M3XTP2|M3XTP2_MUSPF	33.333	84	53	2	40	123	30407	30487	0.003	48.9
sp|Q15746|MYLK_HUMAN	tr|M3XTP2|M3XTP2_MUSPF	32.222	90	59	1	1345	1432	15537	15626	0.003	48.9
sp|Q15746|MYLK_HUMAN	tr|M3XTP2|M3XTP2_MUSPF	29.323	133	85	4	1289	1414	29161	29291	0.004	48.9
sp|Q15746|MYLK_HUMAN	tr|M3XTP2|M3XTP2_MUSPF	32.143	84	52	2	42	123	18470	18550	0.004	48.9
sp|Q15746|MYLK_HUMAN	tr|M3XTP2|M3XTP2_MUSPF	27.885	104	71	2	170	271	28921	29022	0.004	48.9
sp|Q15746|MYLK_HUMAN	tr|M3XTP2|M3XTP2_MUSPF	31.183	93	57	3	1098	1189	12961	13047	0.004	48.5
sp|Q15746|MYLK_HUMAN	tr|M3XTP2|M3XTP2_MUSPF	24.066	241	135	6	1094	1333	4284	4477	0.005	48.5
sp|Q15746|MYLK_HUMAN	tr|M3XTP2|M3XTP2_MUSPF	31.522	92	62	1	1809	1900	4851	4941	0.005	48.5
sp|Q15746|MYLK_HUMAN	tr|M3XTP2|M3XTP2_MUSPF	25.773	97	69	1	160	253	34296	34392	0.005	48.5
sp|Q15746|MYLK_HUMAN	tr|M3XTP2|M3XTP2_MUSPF	31.481	108	63	4	1343	1449	20848	20945	0.005	48.5
sp|Q15746|MYLK_HUMAN	tr|M3XTP2|M3XTP2_MUSPF	27.368	95	68	1	1809	1903	8052	8145	0.005	48.5
sp|Q15746|MYLK_HUMAN	tr|M3XTP2|M3XTP2_MUSPF	30.435	138	84	5	1293	1420	23249	23384	0.006	48.1
sp|Q15746|MYLK_HUMAN	tr|M3XTP2|M3XTP2_MUSPF	26.705	176	115	5	1271	1438	19392	19561	0.006	48.1
sp|Q15746|MYLK_HUMAN	tr|M3XTP2|M3XTP2_MUSPF	23.868	243	152	10	1681	1903	5660	5889	0.007	48.1
sp|Q15746|MYLK_HUMAN	tr|M3XTP2|M3XTP2_MUSPF	32.110	109	68	4	1805	1911	13315	13419	0.007	47.8
sp|Q15746|MYLK_HUMAN	tr|M3XTP2|M3XTP2_MUSPF	26.966	89	64	1	1809	1897	7110	7197	0.007	47.8
sp|Q15746|MYLK_HUMAN	tr|M3XTP2|M3XTP2_MUSPF	32.609	92	60	2	1809	1899	7487	7577	0.007	47.8
sp|Q15746|MYLK_HUMAN	tr|M3XTP2|M3XTP2_MUSPF	32.558	86	57	1	170	255	28234	28318	0.008	47.8
sp|Q15746|MYLK_HUMAN	tr|M3XTP2|M3XTP2_MUSPF	22.973	222	130	5	33	250	7393	7577	0.008	47.8
sp|Q15746|MYLK_HUMAN	tr|M3XTP2|M3XTP2_MUSPF	21.457	247	166	7	1103	1325	33532	33774	0.011	47.4
sp|Q15746|MYLK_HUMAN	tr|M3XTP2|M3XTP2_MUSPF	31.522	92	61	2	1809	1899	8431	8521	0.013	47.0
sp|Q15746|MYLK_HUMAN	tr|M3XTP2|M3XTP2_MUSPF	35.165	91	58	1	1809	1899	34102	34191	0.015	47.0
sp|Q15746|MYLK_HUMAN	tr|M3XTP2|M3XTP2_MUSPF	27.778	126	72	4	129	254	26333	26439	0.015	46.6
sp|Q15746|MYLK_HUMAN	tr|M3XTP2|M3XTP2_MUSPF	28.723	94	67	0	1098	1191	24183	24276	0.017	46.6
sp|Q15746|MYLK_HUMAN	tr|M3XTP2|M3XTP2_MUSPF	21.076	223	131	1	1109	1331	5242	5419	0.018	46.6
sp|Q15746|MYLK_HUMAN	tr|M3XTP2|M3XTP2_MUSPF	35.514	107	60	4	1329	1428	31382	31486	0.018	46.6
sp|Q15746|MYLK_HUMAN	tr|M3XTP2|M3XTP2_MUSPF	29.630	135	84	4	574	702	20199	20328	0.018	46.6
sp|Q15746|MYLK_HUMAN	tr|M3XTP2|M3XTP2_MUSPF	28.571	119	75	3	1325	1436	30977	31092	0.018	46.6
sp|Q15746|MYLK_HUMAN	tr|M3XTP2|M3XTP2_MUSPF	28.261	92	66	0	623	714	25265	25356	0.020	46.2
sp|Q15746|MYLK_HUMAN	tr|M3XTP2|M3XTP2_MUSPF	26.286	175	114	7	433	602	12076	12240	0.021	46.2
sp|Q15746|MYLK_HUMAN	tr|M3XTP2|M3XTP2_MUSPF	22.917	144	94	3	575	714	28873	29003	0.023	46.2
sp|Q15746|MYLK_HUMAN	tr|M3XTP2|M3XTP2_MUSPF	30.488	82	57	0	171	252	20946	21027	0.027	45.8
sp|Q15746|MYLK_HUMAN	tr|M3XTP2|M3XTP2_MUSPF	28.125	96	65	3	1807	1900	9186	9279	0.030	45.8
sp|Q15746|MYLK_HUMAN	tr|M3XTP2|M3XTP2_MUSPF	26.400	125	90	2	403	526	25254	25377	0.031	45.8
sp|Q15746|MYLK_HUMAN	tr|M3XTP2|M3XTP2_MUSPF	19.174	339	212	10	1112	1439	29615	29902	0.034	45.4
sp|Q15746|MYLK_HUMAN	tr|M3XTP2|M3XTP2_MUSPF	27.215	158	105	4	656	810	12089	12239	0.035	45.4
sp|Q15746|MYLK_HUMAN	tr|M3XTP2|M3XTP2_MUSPF	27.928	111	75	2	1332	1438	20144	20253	0.037	45.4
sp|Q15746|MYLK_HUMAN	tr|M3XTP2|M3XTP2_MUSPF	29.787	94	64	2	161	252	31881	31974	0.038	45.4
sp|Q15746|MYLK_HUMAN	tr|M3XTP2|M3XTP2_MUSPF	29.487	78	52	2	735	811	27840	27915	0.038	45.4
sp|Q15746|MYLK_HUMAN	tr|M3XTP2|M3XTP2_MUSPF	30.392	102	67	2	1799	1900	6821	6918	0.039	45.4
sp|Q15746|MYLK_HUMAN	tr|M3XTP2|M3XTP2_MUSPF	28.155	103	66	2	1331	1426	16548	16649	0.041	45.4
sp|Q15746|MYLK_HUMAN	tr|M3XTP2|M3XTP2_MUSPF	25.000	192	121	7	1263	1447	14458	14633	0.043	45.4
sp|Q15746|MYLK_HUMAN	tr|M3XTP2|M3XTP2_MUSPF	27.160	81	59	0	170	250	26752	26832	0.045	45.1
sp|Q15746|MYLK_HUMAN	tr|M3XTP2|M3XTP2_MUSPF	30.973	113	63	4	614	713	14612	14722	0.046	45.1
sp|Q15746|MYLK_HUMAN	tr|M3XTP2|M3XTP2_MUSPF	21.708	281	168	5	1097	1327	33338	33616	0.046	45.1
sp|Q15746|MYLK_HUMAN	tr|M3XTP2|M3XTP2_MUSPF	29.412	85	56	2	171	255	29321	29401	0.046	45.1
sp|Q15746|MYLK_HUMAN	tr|M3XTP2|M3XTP2_MUSPF	28.369	141	85	4	170	298	26070	26206	0.057	45.1
sp|Q15746|MYLK_HUMAN	tr|M3XTP2|M3XTP2_MUSPF	28.421	95	68	0	1098	1192	26348	26442	0.060	44.7
sp|Q15746|MYLK_HUMAN	tr|M3XTP2|M3XTP2_MUSPF	28.571	91	64	1	1100	1189	9395	9485	0.069	44.7
sp|Q15746|MYLK_HUMAN	tr|M3XTP2|M3XTP2_MUSPF	28.455	123	73	4	12	123	20220	20338	0.069	44.7
sp|Q15746|MYLK_HUMAN	tr|M3XTP2|M3XTP2_MUSPF	27.673	159	105	3	1751	1900	33460	33617	0.075	44.3
sp|Q15746|MYLK_HUMAN	tr|M3XTP2|M3XTP2_MUSPF	29.630	81	55	1	170	250	30409	30487	0.077	44.3
sp|Q15746|MYLK_HUMAN	tr|M3XTP2|M3XTP2_MUSPF	28.125	96	69	0	158	253	15328	15423	0.080	44.3
sp|Q15746|MYLK_HUMAN	tr|M3XTP2|M3XTP2_MUSPF	29.245	106	73	1	1308	1411	28390	28495	0.083	44.3
sp|Q15746|MYLK_HUMAN	tr|M3XTP2|M3XTP2_MUSPF	32.468	77	50	2	1811	1887	13408	13482	0.083	44.3
sp|Q15746|MYLK_HUMAN	tr|M3XTP2|M3XTP2_MUSPF	30.435	92	63	1	1809	1900	7770	7860	0.086	44.3
sp|Q15746|MYLK_HUMAN	tr|M3XTP2|M3XTP2_MUSPF	29.412	85	59	1	1331	1415	18360	18443	0.089	44.3
sp|Q15746|MYLK_HUMAN	tr|M3XTP2|M3XTP2_MUSPF	29.032	93	66	0	620	712	18458	18550	0.089	44.3
sp|Q15746|MYLK_HUMAN	tr|M3XTP2|M3XTP2_MUSPF	30.000	80	55	1	731	810	24193	24271	0.094	44.3
sp|Q15746|MYLK_HUMAN	tr|M3XTP2|M3XTP2_MUSPF	21.695	295	193	12	516	799	12055	12322	0.100	43.9
sp|Q15746|MYLK_HUMAN	tr|M3XTP2|M3XTP2_MUSPF	34.177	79	49	1	528	603	18873	18951	0.100	43.9
sp|Q15746|MYLK_HUMAN	tr|M3XTP2|M3XTP2_MUSPF	23.529	102	77	1	1799	1900	9275	9375	0.10	43.9
sp|Q15746|MYLK_HUMAN	tr|M3XTP2|M3XTP2_MUSPF	32.911	79	51	1	172	250	18180	18256	0.10	43.9
sp|Q15746|MYLK_HUMAN	tr|M3XTP2|M3XTP2_MUSPF	27.586	87	60	2	41	125	20942	21027	0.10	43.9
sp|Q15746|MYLK_HUMAN	tr|M3XTP2|M3XTP2_MUSPF	34.831	89	50	2	1818	1899	17075	17162	0.11	43.9
sp|Q15746|MYLK_HUMAN	tr|M3XTP2|M3XTP2_MUSPF	29.885	87	60	1	1813	1899	18465	18550	0.11	43.9
sp|Q15746|MYLK_HUMAN	tr|M3XTP2|M3XTP2_MUSPF	29.487	78	54	1	1818	1895	6648	6724	0.12	43.9
sp|Q15746|MYLK_HUMAN	tr|M3XTP2|M3XTP2_MUSPF	35.556	45	29	0	1839	1883	33716	33760	0.12	43.9
sp|Q15746|MYLK_HUMAN	tr|M3XTP2|M3XTP2_MUSPF	28.926	121	79	3	1782	1899	23470	23586	0.12	43.9
sp|Q15746|MYLK_HUMAN	tr|M3XTP2|M3XTP2_MUSPF	29.412	85	56	1	1104	1188	2451	2531	0.13	43.5
sp|Q15746|MYLK_HUMAN	tr|M3XTP2|M3XTP2_MUSPF	26.596	94	66	2	1807	1899	25263	25354	0.13	43.5
sp|Q15746|MYLK_HUMAN	tr|M3XTP2|M3XTP2_MUSPF	31.183	93	59	3	1331	1420	17962	18052	0.14	43.5
sp|Q15746|MYLK_HUMAN	tr|M3XTP2|M3XTP2_MUSPF	29.670	91	64	0	1097	1187	34101	34191	0.14	43.5
sp|Q15746|MYLK_HUMAN	tr|M3XTP2|M3XTP2_MUSPF	36.250	80	50	1	425	504	20260	20338	0.14	43.5
sp|Q15746|MYLK_HUMAN	tr|M3XTP2|M3XTP2_MUSPF	22.857	210	121	5	35	244	12431	12599	0.15	43.5
sp|Q15746|MYLK_HUMAN	tr|M3XTP2|M3XTP2_MUSPF	28.000	100	71	1	623	721	23101	23200	0.15	43.5
sp|Q15746|MYLK_HUMAN	tr|M3XTP2|M3XTP2_MUSPF	29.213	89	59	3	1817	1902	34305	34392	0.16	43.5
sp|Q15746|MYLK_HUMAN	tr|M3XTP2|M3XTP2_MUSPF	36.735	98	52	5	1811	1902	12055	12148	0.16	43.5
sp|Q15746|MYLK_HUMAN	tr|M3XTP2|M3XTP2_MUSPF	24.739	287	173	11	421	703	13773	14020	0.16	43.5
sp|Q15746|MYLK_HUMAN	tr|M3XTP2|M3XTP2_MUSPF	26.744	86	61	1	170	255	20656	20739	0.18	43.1
sp|Q15746|MYLK_HUMAN	tr|M3XTP2|M3XTP2_MUSPF	30.000	90	60	2	514	600	15331	15420	0.19	43.1
sp|Q15746|MYLK_HUMAN	tr|M3XTP2|M3XTP2_MUSPF	25.263	95	71	0	1098	1192	15331	15425	0.19	43.1
sp|Q15746|MYLK_HUMAN	tr|M3XTP2|M3XTP2_MUSPF	29.348	92	62	2	1328	1417	19746	19836	0.20	43.1
sp|Q15746|MYLK_HUMAN	tr|M3XTP2|M3XTP2_MUSPF	33.784	74	47	1	170	243	21739	21810	0.20	43.1
sp|Q15746|MYLK_HUMAN	tr|M3XTP2|M3XTP2_MUSPF	29.474	95	66	1	29	123	23097	23190	0.20	43.1
sp|Q15746|MYLK_HUMAN	tr|M3XTP2|M3XTP2_MUSPF	30.476	105	65	3	170	274	27149	27245	0.23	42.7
sp|Q15746|MYLK_HUMAN	tr|M3XTP2|M3XTP2_MUSPF	26.144	153	93	5	485	630	23464	23603	0.23	42.7
sp|Q15746|MYLK_HUMAN	tr|M3XTP2|M3XTP2_MUSPF	26.437	87	61	1	1348	1431	30209	30295	0.25	42.7
sp|Q15746|MYLK_HUMAN	tr|M3XTP2|M3XTP2_MUSPF	25.773	97	69	1	510	603	24179	24275	0.26	42.7
sp|Q15746|MYLK_HUMAN	tr|M3XTP2|M3XTP2_MUSPF	27.473	91	65	1	33	123	19849	19938	0.27	42.7
sp|Q15746|MYLK_HUMAN	tr|M3XTP2|M3XTP2_MUSPF	24.503	151	96	5	484	630	23071	23207	0.29	42.7
sp|Q15746|MYLK_HUMAN	tr|M3XTP2|M3XTP2_MUSPF	28.049	82	59	0	730	811	25670	25751	0.29	42.4
sp|Q15746|MYLK_HUMAN	tr|M3XTP2|M3XTP2_MUSPF	21.591	264	162	4	1065	1328	33974	34192	0.30	42.4
sp|Q15746|MYLK_HUMAN	tr|M3XTP2|M3XTP2_MUSPF	26.761	71	52	0	168	238	28524	28594	0.32	42.4
sp|Q15746|MYLK_HUMAN	tr|M3XTP2|M3XTP2_MUSPF	25.743	101	72	2	1340	1438	15957	16056	0.32	42.4
sp|Q15746|MYLK_HUMAN	tr|M3XTP2|M3XTP2_MUSPF	30.233	86	57	2	1818	1903	28921	29003	0.34	42.4
sp|Q15746|MYLK_HUMAN	tr|M3XTP2|M3XTP2_MUSPF	28.409	88	59	2	39	123	34303	34389	0.35	42.4
sp|Q15746|MYLK_HUMAN	tr|M3XTP2|M3XTP2_MUSPF	28.090	89	59	2	33	121	24187	24270	0.36	42.4
sp|Q15746|MYLK_HUMAN	tr|M3XTP2|M3XTP2_MUSPF	25.275	91	67	1	160	250	19849	19938	0.37	42.4
sp|Q15746|MYLK_HUMAN	tr|M3XTP2|M3XTP2_MUSPF	31.915	94	57	3	1328	1417	14232	14322	0.37	42.4
sp|Q15746|MYLK_HUMAN	tr|M3XTP2|M3XTP2_MUSPF	25.556	90	64	1	161	250	24582	24668	0.38	42.0
sp|Q15746|MYLK_HUMAN	tr|M3XTP2|M3XTP2_MUSPF	30.667	75	51	1	42	116	18868	18941	0.42	42.0
sp|Q15746|MYLK_HUMAN	tr|M3XTP2|M3XTP2_MUSPF	28.226	124	73	3	1308	1420	26512	26630	0.42	42.0
sp|Q15746|MYLK_HUMAN	tr|M3XTP2|M3XTP2_MUSPF	23.629	237	123	8	1100	1333	2269	2450	0.43	42.0
sp|Q15746|MYLK_HUMAN	tr|M3XTP2|M3XTP2_MUSPF	27.273	110	79	1	1798	1907	19838	19946	0.45	42.0
sp|Q15746|MYLK_HUMAN	tr|M3XTP2|M3XTP2_MUSPF	32.099	81	52	2	637	717	22033	22110	0.46	42.0
sp|Q15746|MYLK_HUMAN	tr|M3XTP2|M3XTP2_MUSPF	29.091	110	62	3	528	634	28926	29022	0.48	42.0
sp|Q15746|MYLK_HUMAN	tr|M3XTP2|M3XTP2_MUSPF	30.667	75	51	1	425	499	24194	24267	0.49	42.0
sp|Q15746|MYLK_HUMAN	tr|M3XTP2|M3XTP2_MUSPF	28.846	104	72	2	1810	1913	2883	2984	0.54	41.6
sp|Q15746|MYLK_HUMAN	tr|M3XTP2|M3XTP2_MUSPF	28.421	95	67	1	1798	1892	15320	15413	0.54	41.6
sp|Q15746|MYLK_HUMAN	tr|M3XTP2|M3XTP2_MUSPF	28.082	146	92	5	577	721	29963	30096	0.55	41.6
sp|Q15746|MYLK_HUMAN	tr|M3XTP2|M3XTP2_MUSPF	22.807	114	85	3	1100	1211	9775	9887	0.55	41.6
sp|Q15746|MYLK_HUMAN	tr|M3XTP2|M3XTP2_MUSPF	23.457	81	62	0	170	250	23506	23586	0.59	41.6
sp|Q15746|MYLK_HUMAN	tr|M3XTP2|M3XTP2_MUSPF	24.060	133	92	3	425	549	28923	29054	0.64	41.2
sp|Q15746|MYLK_HUMAN	tr|M3XTP2|M3XTP2_MUSPF	26.316	95	70	0	1098	1192	25265	25359	0.67	41.2
sp|Q15746|MYLK_HUMAN	tr|M3XTP2|M3XTP2_MUSPF	31.325	83	55	2	1814	1895	18863	18944	0.73	41.2
sp|Q15746|MYLK_HUMAN	tr|M3XTP2|M3XTP2_MUSPF	27.083	96	66	2	31	123	23492	23586	0.75	41.2
sp|Q15746|MYLK_HUMAN	tr|M3XTP2|M3XTP2_MUSPF	26.316	95	65	2	1804	1898	24182	24271	0.76	41.2
sp|Q15746|MYLK_HUMAN	tr|M3XTP2|M3XTP2_MUSPF	28.261	92	65	1	1809	1900	8714	8804	0.83	41.2
sp|Q15746|MYLK_HUMAN	tr|M3XTP2|M3XTP2_MUSPF	26.923	104	64	3	729	831	28233	28325	0.86	40.8
sp|Q15746|MYLK_HUMAN	tr|M3XTP2|M3XTP2_MUSPF	34.066	91	54	3	163	253	12431	12515	0.91	40.8
sp|Q15746|MYLK_HUMAN	tr|M3XTP2|M3XTP2_MUSPF	22.727	132	90	3	1059	1179	3008	3138	0.92	40.8
sp|Q15746|MYLK_HUMAN	tr|M3XTP2|M3XTP2_MUSPF	30.952	84	54	2	172	255	23907	23986	0.94	40.8
sp|Q15746|MYLK_HUMAN	tr|M3XTP2|M3XTP2_MUSPF	28.571	133	89	3	1294	1421	26896	27027	0.96	40.8
sp|Q15746|MYLK_HUMAN	tr|M3XTP2|M3XTP2_MUSPF	25.610	82	60	1	1818	1899	8534	8614	0.98	40.8
sp|Q15746|MYLK_HUMAN	tr|M3XTP2|M3XTP2_MUSPF	30.864	81	56	0	170	250	18868	18948	0.98	40.8
sp|Q15746|MYLK_HUMAN	tr|M3XTP2|M3XTP2_MUSPF	24.786	117	76	2	139	255	29989	30093	1.0	40.8
sp|Q15746|MYLK_HUMAN	tr|M3XTP2|M3XTP2_MUSPF	27.869	122	76	5	8	123	24553	24668	1.1	40.4
sp|Q15746|MYLK_HUMAN	tr|M3XTP2|M3XTP2_MUSPF	30.208	96	61	3	31	123	18164	18256	1.2	40.4
sp|Q15746|MYLK_HUMAN	tr|M3XTP2|M3XTP2_MUSPF	25.253	99	73	1	1107	1205	16061	16158	1.3	40.4
sp|Q15746|MYLK_HUMAN	tr|M3XTP2|M3XTP2_MUSPF	17.288	295	196	2	1057	1350	6225	6472	1.3	40.4
sp|Q15746|MYLK_HUMAN	tr|M3XTP2|M3XTP2_MUSPF	31.579	76	50	2	1815	1889	24584	24658	1.3	40.4
sp|Q15746|MYLK_HUMAN	tr|M3XTP2|M3XTP2_MUSPF	25.620	121	72	4	515	630	25661	25768	1.3	40.4
sp|Q15746|MYLK_HUMAN	tr|M3XTP2|M3XTP2_MUSPF	28.395	81	58	0	170	250	18470	18550	1.3	40.4
sp|Q15746|MYLK_HUMAN	tr|M3XTP2|M3XTP2_MUSPF	29.787	94	57	3	1807	1899	6270	6355	1.3	40.4
sp|Q15746|MYLK_HUMAN	tr|M3XTP2|M3XTP2_MUSPF	22.609	230	128	7	40	266	2976	3158	1.4	40.4
sp|Q15746|MYLK_HUMAN	tr|M3XTP2|M3XTP2_MUSPF	26.437	87	63	1	1813	1899	14638	14723	1.4	40.4
sp|Q15746|MYLK_HUMAN	tr|M3XTP2|M3XTP2_MUSPF	29.070	86	61	0	1107	1192	18868	18953	1.4	40.4
sp|Q15746|MYLK_HUMAN	tr|M3XTP2|M3XTP2_MUSPF	29.670	91	63	1	1809	1899	6546	6635	1.4	40.0
sp|Q15746|MYLK_HUMAN	tr|M3XTP2|M3XTP2_MUSPF	31.522	92	59	3	35	124	9395	9484	1.5	40.0
sp|Q15746|MYLK_HUMAN	tr|M3XTP2|M3XTP2_MUSPF	25.333	75	55	1	1823	1897	27840	27913	1.6	40.0
sp|Q15746|MYLK_HUMAN	tr|M3XTP2|M3XTP2_MUSPF	32.353	102	59	4	159	252	17065	17164	1.6	40.0
sp|Q15746|MYLK_HUMAN	tr|M3XTP2|M3XTP2_MUSPF	26.506	83	61	0	170	252	29610	29692	1.6	40.0
sp|Q15746|MYLK_HUMAN	tr|M3XTP2|M3XTP2_MUSPF	34.211	76	45	3	42	114	19161	19234	1.7	40.0
sp|Q15746|MYLK_HUMAN	tr|M3XTP2|M3XTP2_MUSPF	30.928	97	58	3	1328	1419	29892	29984	1.7	40.0
sp|Q15746|MYLK_HUMAN	tr|M3XTP2|M3XTP2_MUSPF	27.848	79	56	1	730	808	26752	26829	1.8	40.0
sp|Q15746|MYLK_HUMAN	tr|M3XTP2|M3XTP2_MUSPF	29.885	87	59	1	518	602	16056	16142	1.9	40.0
sp|Q15746|MYLK_HUMAN	tr|M3XTP2|M3XTP2_MUSPF	25.000	88	61	2	728	814	30407	30490	1.9	39.7
sp|Q15746|MYLK_HUMAN	tr|M3XTP2|M3XTP2_MUSPF	23.913	92	69	1	740	831	26367	26457	2.1	39.7
sp|Q15746|MYLK_HUMAN	tr|M3XTP2|M3XTP2_MUSPF	32.673	101	60	4	1788	1882	12934	13032	2.2	39.7
sp|Q15746|MYLK_HUMAN	tr|M3XTP2|M3XTP2_MUSPF	30.233	86	60	0	1107	1192	30010	30095	2.2	39.7
sp|Q15746|MYLK_HUMAN	tr|M3XTP2|M3XTP2_MUSPF	27.642	123	83	1	693	809	17038	17160	2.2	39.7
sp|Q15746|MYLK_HUMAN	tr|M3XTP2|M3XTP2_MUSPF	27.586	116	65	4	520	630	24584	24685	2.3	39.7
sp|Q15746|MYLK_HUMAN	tr|M3XTP2|M3XTP2_MUSPF	28.125	96	65	2	31	123	14629	14723	2.3	39.7
sp|Q15746|MYLK_HUMAN	tr|M3XTP2|M3XTP2_MUSPF	29.885	87	60	1	1098	1184	9684	9769	2.4	39.7
sp|Q15746|MYLK_HUMAN	tr|M3XTP2|M3XTP2_MUSPF	28.767	73	52	0	170	242	22028	22100	2.5	39.3
sp|Q15746|MYLK_HUMAN	tr|M3XTP2|M3XTP2_MUSPF	27.907	86	58	2	170	255	24987	25068	2.7	39.3
sp|Q15746|MYLK_HUMAN	tr|M3XTP2|M3XTP2_MUSPF	24.779	113	81	2	144	255	2063	2172	2.7	39.3
sp|Q15746|MYLK_HUMAN	tr|M3XTP2|M3XTP2_MUSPF	25.926	135	94	2	584	714	30357	30489	2.8	39.3
sp|Q15746|MYLK_HUMAN	tr|M3XTP2|M3XTP2_MUSPF	32.143	84	51	2	42	123	19566	19645	2.8	39.3
sp|Q15746|MYLK_HUMAN	tr|M3XTP2|M3XTP2_MUSPF	26.966	89	62	2	1814	1900	1707	1794	3.0	39.3
sp|Q15746|MYLK_HUMAN	tr|M3XTP2|M3XTP2_MUSPF	27.160	81	59	0	1112	1192	27840	27920	3.0	39.3
sp|Q15746|MYLK_HUMAN	tr|M3XTP2|M3XTP2_MUSPF	27.358	106	63	3	617	709	26724	26828	3.0	39.3
sp|Q15746|MYLK_HUMAN	tr|M3XTP2|M3XTP2_MUSPF	29.870	77	53	1	735	811	18475	18550	3.1	39.3
sp|Q15746|MYLK_HUMAN	tr|M3XTP2|M3XTP2_MUSPF	32.584	89	53	4	1100	1187	13230	13312	3.2	39.3
sp|Q15746|MYLK_HUMAN	tr|M3XTP2|M3XTP2_MUSPF	20.455	264	154	8	1098	1348	1456	1676	3.2	38.9
sp|Q15746|MYLK_HUMAN	tr|M3XTP2|M3XTP2_MUSPF	29.221	154	85	6	465	605	16306	16448	3.5	38.9
sp|Q15746|MYLK_HUMAN	tr|M3XTP2|M3XTP2_MUSPF	28.235	85	59	1	170	254	27835	27917	3.8	38.9
sp|Q15746|MYLK_HUMAN	tr|M3XTP2|M3XTP2_MUSPF	24.590	122	77	5	735	849	31104	31217	3.9	38.9
sp|Q15746|MYLK_HUMAN	tr|M3XTP2|M3XTP2_MUSPF	28.916	83	58	1	1818	1899	19161	19243	3.9	38.9
sp|Q15746|MYLK_HUMAN	tr|M3XTP2|M3XTP2_MUSPF	31.081	74	51	0	639	712	26364	26437	4.0	38.9
sp|Q15746|MYLK_HUMAN	tr|M3XTP2|M3XTP2_MUSPF	28.049	82	58	1	730	811	20258	20338	4.0	38.9
sp|Q15746|MYLK_HUMAN	tr|M3XTP2|M3XTP2_MUSPF	25.806	155	108	4	1263	1411	15777	15930	4.1	38.9
sp|Q15746|MYLK_HUMAN	tr|M3XTP2|M3XTP2_MUSPF	30.822	146	83	7	2	146	12761	12889	4.1	38.9
sp|Q15746|MYLK_HUMAN	tr|M3XTP2|M3XTP2_MUSPF	30.233	86	58	1	1107	1192	30409	30492	4.2	38.9
sp|Q15746|MYLK_HUMAN	tr|M3XTP2|M3XTP2_MUSPF	32.432	74	49	1	1342	1414	15037	15110	4.5	38.5
sp|Q15746|MYLK_HUMAN	tr|M3XTP2|M3XTP2_MUSPF	23.711	97	69	3	31	123	25656	25751	4.5	38.5
sp|Q15746|MYLK_HUMAN	tr|M3XTP2|M3XTP2_MUSPF	26.515	132	80	4	4	125	17040	17164	4.5	38.5
sp|Q15746|MYLK_HUMAN	tr|M3XTP2|M3XTP2_MUSPF	25.806	124	83	3	392	507	21989	22111	4.5	38.5
sp|Q15746|MYLK_HUMAN	tr|M3XTP2|M3XTP2_MUSPF	31.034	87	47	4	735	810	16774	16858	4.7	38.5
sp|Q15746|MYLK_HUMAN	tr|M3XTP2|M3XTP2_MUSPF	26.506	83	59	1	170	252	31099	31179	4.7	38.5
sp|Q15746|MYLK_HUMAN	tr|M3XTP2|M3XTP2_MUSPF	30.000	80	55	1	425	504	18870	18948	5.0	38.5
sp|Q15746|MYLK_HUMAN	tr|M3XTP2|M3XTP2_MUSPF	27.957	93	64	2	1811	1903	7865	7954	5.1	38.5
sp|Q15746|MYLK_HUMAN	tr|M3XTP2|M3XTP2_MUSPF	26.190	84	59	2	40	123	24985	25065	5.2	38.5
sp|Q15746|MYLK_HUMAN	tr|M3XTP2|M3XTP2_MUSPF	22.449	98	71	2	1094	1187	34293	34389	5.2	38.5
sp|Q15746|MYLK_HUMAN	tr|M3XTP2|M3XTP2_MUSPF	24.742	97	72	1	721	816	6	102	5.2	38.5
sp|Q15746|MYLK_HUMAN	tr|M3XTP2|M3XTP2_MUSPF	29.348	92	60	2	161	252	9684	9770	5.6	38.1
sp|Q15746|MYLK_HUMAN	tr|M3XTP2|M3XTP2_MUSPF	26.087	92	67	1	720	811	25264	25354	5.7	38.1
sp|Q15746|MYLK_HUMAN	tr|M3XTP2|M3XTP2_MUSPF	30.120	83	55	2	42	123	30010	30090	5.7	38.1
sp|Q15746|MYLK_HUMAN	tr|M3XTP2|M3XTP2_MUSPF	27.586	87	61	1	1098	1184	12606	12690	6.2	38.1
sp|Q15746|MYLK_HUMAN	tr|M3XTP2|M3XTP2_MUSPF	26.506	83	60	1	620	702	16049	16130	6.2	38.1
sp|Q15746|MYLK_HUMAN	tr|M3XTP2|M3XTP2_MUSPF	29.897	97	63	3	31	123	21327	21422	6.4	38.1
sp|Q15746|MYLK_HUMAN	tr|M3XTP2|M3XTP2_MUSPF	24.096	83	62	1	729	811	23505	23586	6.6	38.1
sp|Q15746|MYLK_HUMAN	tr|M3XTP2|M3XTP2_MUSPF	31.707	82	53	2	425	504	19163	19243	6.7	38.1
sp|Q15746|MYLK_HUMAN	tr|M3XTP2|M3XTP2_MUSPF	27.679	112	68	4	1791	1899	4558	4659	8.0	37.7
sp|Q15746|MYLK_HUMAN	tr|M3XTP2|M3XTP2_MUSPF	23.529	85	64	1	735	819	28926	29009	8.5	37.7
sp|Q15746|MYLK_HUMAN	tr|M3XTP2|M3XTP2_MUSPF	26.829	82	59	1	1818	1899	5521	5601	9.0	37.7
sp|Q15746|MYLK_HUMAN	tr|M3XTP2|M3XTP2_MUSPF	31.944	72	46	1	1818	1889	23905	23973	9.4	37.4
sp|Q15746|MYLK_HUMAN	tr|M3XTP2|M3XTP2_MUSPF	21.782	202	146	3	1129	1327	33717	33909	9.6	37.4
sp|Q15746|MYLK_HUMAN	tr|A0A2Y9N9C3|A0A2Y9N9C3_DELLE	28.712	815	496	14	1097	1904	32217	32953	3.19e-103	377
sp|Q15746|MYLK_HUMAN	tr|A0A2Y9N9C3|A0A2Y9N9C3_DELLE	23.697	806	464	22	31	811	8778	9457	2.23e-39	168
sp|Q15746|MYLK_HUMAN	tr|A0A2Y9N9C3|A0A2Y9N9C3_DELLE	30.348	402	246	7	414	811	7747	8118	4.37e-39	167
sp|Q15746|MYLK_HUMAN	tr|A0A2Y9N9C3|A0A2Y9N9C3_DELLE	30.025	403	246	7	414	812	5681	6051	3.33e-38	164
sp|Q15746|MYLK_HUMAN	tr|A0A2Y9N9C3|A0A2Y9N9C3_DELLE	29.126	412	252	9	414	820	7277	7653	3.16e-36	157
sp|Q15746|MYLK_HUMAN	tr|A0A2Y9N9C3|A0A2Y9N9C3_DELLE	25.000	472	277	10	414	811	3239	3707	9.97e-36	156
sp|Q15746|MYLK_HUMAN	tr|A0A2Y9N9C3|A0A2Y9N9C3_DELLE	30.370	405	242	9	414	811	8688	9059	1.47e-35	155
sp|Q15746|MYLK_HUMAN	tr|A0A2Y9N9C3|A0A2Y9N9C3_DELLE	22.816	824	464	26	30	811	33850	34543	1.77e-33	149
sp|Q15746|MYLK_HUMAN	tr|A0A2Y9N9C3|A0A2Y9N9C3_DELLE	25.806	403	262	7	414	810	8125	8496	2.75e-32	145
sp|Q15746|MYLK_HUMAN	tr|A0A2Y9N9C3|A0A2Y9N9C3_DELLE	26.485	404	258	9	414	810	7184	7555	3.26e-32	144
sp|Q15746|MYLK_HUMAN	tr|A0A2Y9N9C3|A0A2Y9N9C3_DELLE	28.218	404	251	9	414	809	7088	7460	3.84e-31	141
sp|Q15746|MYLK_HUMAN	tr|A0A2Y9N9C3|A0A2Y9N9C3_DELLE	27.621	391	236	9	433	814	6732	7084	9.12e-31	140
sp|Q15746|MYLK_HUMAN	tr|A0A2Y9N9C3|A0A2Y9N9C3_DELLE	28.288	403	253	12	414	812	4464	4834	7.75e-30	137
sp|Q15746|MYLK_HUMAN	tr|A0A2Y9N9C3|A0A2Y9N9C3_DELLE	24.490	392	261	6	414	801	6243	6603	1.26e-29	136
sp|Q15746|MYLK_HUMAN	tr|A0A2Y9N9C3|A0A2Y9N9C3_DELLE	28.784	403	254	8	414	812	7464	7837	1.48e-29	135
sp|Q15746|MYLK_HUMAN	tr|A0A2Y9N9C3|A0A2Y9N9C3_DELLE	26.601	406	263	8	412	812	8403	8778	1.78e-29	135
sp|Q15746|MYLK_HUMAN	tr|A0A2Y9N9C3|A0A2Y9N9C3_DELLE	27.654	405	256	9	414	812	8029	8402	2.02e-29	135
sp|Q15746|MYLK_HUMAN	tr|A0A2Y9N9C3|A0A2Y9N9C3_DELLE	24.939	413	266	8	414	820	7654	8028	2.19e-29	135
sp|Q15746|MYLK_HUMAN	tr|A0A2Y9N9C3|A0A2Y9N9C3_DELLE	26.988	415	260	8	414	825	6806	7180	4.87e-29	134
sp|Q15746|MYLK_HUMAN	tr|A0A2Y9N9C3|A0A2Y9N9C3_DELLE	27.228	404	256	8	414	811	5961	6332	7.72e-29	133
sp|Q15746|MYLK_HUMAN	tr|A0A2Y9N9C3|A0A2Y9N9C3_DELLE	26.799	403	262	7	414	812	6523	6896	1.76e-28	132
sp|Q15746|MYLK_HUMAN	tr|A0A2Y9N9C3|A0A2Y9N9C3_DELLE	26.551	403	266	7	414	812	6992	7368	3.41e-28	131
sp|Q15746|MYLK_HUMAN	tr|A0A2Y9N9C3|A0A2Y9N9C3_DELLE	26.238	404	260	7	414	812	4557	4927	1.41e-27	129
sp|Q15746|MYLK_HUMAN	tr|A0A2Y9N9C3|A0A2Y9N9C3_DELLE	26.108	406	264	8	412	812	4367	4741	6.43e-27	127
sp|Q15746|MYLK_HUMAN	tr|A0A2Y9N9C3|A0A2Y9N9C3_DELLE	25.815	399	248	7	419	806	7563	7924	1.00e-26	126
sp|Q15746|MYLK_HUMAN	tr|A0A2Y9N9C3|A0A2Y9N9C3_DELLE	27.366	391	249	11	431	813	8987	9350	1.48e-25	122
sp|Q15746|MYLK_HUMAN	tr|A0A2Y9N9C3|A0A2Y9N9C3_DELLE	24.873	394	254	8	430	816	5042	5400	1.81e-25	122
sp|Q15746|MYLK_HUMAN	tr|A0A2Y9N9C3|A0A2Y9N9C3_DELLE	25.926	405	262	10	414	812	5399	5771	2.58e-23	115
sp|Q15746|MYLK_HUMAN	tr|A0A2Y9N9C3|A0A2Y9N9C3_DELLE	24.202	376	237	6	1059	1431	31785	32115	4.23e-23	114
sp|Q15746|MYLK_HUMAN	tr|A0A2Y9N9C3|A0A2Y9N9C3_DELLE	34.466	206	114	3	513	713	14	203	5.30e-23	114
sp|Q15746|MYLK_HUMAN	tr|A0A2Y9N9C3|A0A2Y9N9C3_DELLE	35.484	186	112	2	1231	1415	20189	20367	1.85e-22	112
sp|Q15746|MYLK_HUMAN	tr|A0A2Y9N9C3|A0A2Y9N9C3_DELLE	24.566	403	277	7	414	812	8874	9253	4.62e-22	111
sp|Q15746|MYLK_HUMAN	tr|A0A2Y9N9C3|A0A2Y9N9C3_DELLE	29.437	231	131	2	23	252	5	204	6.76e-21	107
sp|Q15746|MYLK_HUMAN	tr|A0A2Y9N9C3|A0A2Y9N9C3_DELLE	23.591	479	281	12	414	812	1457	1930	2.30e-20	105
sp|Q15746|MYLK_HUMAN	tr|A0A2Y9N9C3|A0A2Y9N9C3_DELLE	22.388	402	280	7	414	812	4744	5116	3.59e-20	105
sp|Q15746|MYLK_HUMAN	tr|A0A2Y9N9C3|A0A2Y9N9C3_DELLE	23.934	305	177	5	512	762	1294	1597	4.24e-20	104
sp|Q15746|MYLK_HUMAN	tr|A0A2Y9N9C3|A0A2Y9N9C3_DELLE	25.061	411	260	12	415	812	3059	3434	6.03e-20	104
sp|Q15746|MYLK_HUMAN	tr|A0A2Y9N9C3|A0A2Y9N9C3_DELLE	26.471	340	217	8	426	761	4287	4597	1.08e-19	103
sp|Q15746|MYLK_HUMAN	tr|A0A2Y9N9C3|A0A2Y9N9C3_DELLE	28.235	255	137	5	600	810	925	1177	1.47e-19	103
sp|Q15746|MYLK_HUMAN	tr|A0A2Y9N9C3|A0A2Y9N9C3_DELLE	28.070	228	133	4	514	710	949	1176	1.71e-19	102
sp|Q15746|MYLK_HUMAN	tr|A0A2Y9N9C3|A0A2Y9N9C3_DELLE	32.642	193	127	3	1249	1439	14991	15182	3.69e-19	101
sp|Q15746|MYLK_HUMAN	tr|A0A2Y9N9C3|A0A2Y9N9C3_DELLE	31.088	193	129	3	1227	1415	28840	29032	4.05e-19	101
sp|Q15746|MYLK_HUMAN	tr|A0A2Y9N9C3|A0A2Y9N9C3_DELLE	33.333	180	119	1	1235	1413	23435	23614	7.04e-19	100
sp|Q15746|MYLK_HUMAN	tr|A0A2Y9N9C3|A0A2Y9N9C3_DELLE	23.797	395	274	10	425	813	34370	34743	1.85e-18	99.4
sp|Q15746|MYLK_HUMAN	tr|A0A2Y9N9C3|A0A2Y9N9C3_DELLE	31.892	185	122	2	1232	1415	24913	25094	2.38e-18	99.0
sp|Q15746|MYLK_HUMAN	tr|A0A2Y9N9C3|A0A2Y9N9C3_DELLE	32.766	235	143	6	27	248	944	1176	2.93e-18	98.6
sp|Q15746|MYLK_HUMAN	tr|A0A2Y9N9C3|A0A2Y9N9C3_DELLE	26.168	321	192	9	425	713	32869	33176	4.49e-18	98.2
sp|Q15746|MYLK_HUMAN	tr|A0A2Y9N9C3|A0A2Y9N9C3_DELLE	31.771	192	127	3	1242	1432	29652	29840	1.01e-17	97.1
sp|Q15746|MYLK_HUMAN	tr|A0A2Y9N9C3|A0A2Y9N9C3_DELLE	29.469	207	133	3	1238	1431	17407	17613	1.92e-17	95.9
sp|Q15746|MYLK_HUMAN	tr|A0A2Y9N9C3|A0A2Y9N9C3_DELLE	30.286	175	121	1	1241	1414	28166	28340	2.42e-17	95.5
sp|Q15746|MYLK_HUMAN	tr|A0A2Y9N9C3|A0A2Y9N9C3_DELLE	30.114	176	122	1	1241	1415	22755	22930	2.68e-17	95.5
sp|Q15746|MYLK_HUMAN	tr|A0A2Y9N9C3|A0A2Y9N9C3_DELLE	28.700	223	123	3	31	252	7182	7369	3.36e-17	95.1
sp|Q15746|MYLK_HUMAN	tr|A0A2Y9N9C3|A0A2Y9N9C3_DELLE	29.834	181	125	2	1237	1415	18107	18287	4.15e-17	94.7
sp|Q15746|MYLK_HUMAN	tr|A0A2Y9N9C3|A0A2Y9N9C3_DELLE	31.507	219	130	6	1249	1462	30748	30951	8.11e-17	94.0
sp|Q15746|MYLK_HUMAN	tr|A0A2Y9N9C3|A0A2Y9N9C3_DELLE	34.459	148	95	2	1268	1414	15706	15852	1.22e-16	93.2
sp|Q15746|MYLK_HUMAN	tr|A0A2Y9N9C3|A0A2Y9N9C3_DELLE	31.250	192	127	4	1249	1439	22078	22265	1.43e-16	93.2
sp|Q15746|MYLK_HUMAN	tr|A0A2Y9N9C3|A0A2Y9N9C3_DELLE	32.065	184	120	3	1236	1415	20581	20763	2.01e-16	92.8
sp|Q15746|MYLK_HUMAN	tr|A0A2Y9N9C3|A0A2Y9N9C3_DELLE	25.909	220	127	3	33	251	8125	8309	2.60e-16	92.4
sp|Q15746|MYLK_HUMAN	tr|A0A2Y9N9C3|A0A2Y9N9C3_DELLE	25.526	333	215	9	506	812	32851	33176	3.21e-16	92.0
sp|Q15746|MYLK_HUMAN	tr|A0A2Y9N9C3|A0A2Y9N9C3_DELLE	30.114	176	122	1	1241	1415	27083	27258	3.70e-16	91.7
sp|Q15746|MYLK_HUMAN	tr|A0A2Y9N9C3|A0A2Y9N9C3_DELLE	29.615	260	173	6	1236	1487	18796	19053	4.34e-16	91.7
sp|Q15746|MYLK_HUMAN	tr|A0A2Y9N9C3|A0A2Y9N9C3_DELLE	34.078	179	111	4	1237	1411	18505	18680	4.49e-16	91.7
sp|Q15746|MYLK_HUMAN	tr|A0A2Y9N9C3|A0A2Y9N9C3_DELLE	23.398	671	420	25	158	795	13304	13913	4.76e-16	91.3
sp|Q15746|MYLK_HUMAN	tr|A0A2Y9N9C3|A0A2Y9N9C3_DELLE	34.091	176	106	5	1248	1414	16699	16873	4.96e-16	91.3
sp|Q15746|MYLK_HUMAN	tr|A0A2Y9N9C3|A0A2Y9N9C3_DELLE	31.522	184	122	3	1249	1431	26696	26876	7.05e-16	90.9
sp|Q15746|MYLK_HUMAN	tr|A0A2Y9N9C3|A0A2Y9N9C3_DELLE	28.877	187	127	4	1231	1415	23830	24012	7.74e-16	90.9
sp|Q15746|MYLK_HUMAN	tr|A0A2Y9N9C3|A0A2Y9N9C3_DELLE	29.534	193	131	3	622	812	14	203	1.09e-15	90.1
sp|Q15746|MYLK_HUMAN	tr|A0A2Y9N9C3|A0A2Y9N9C3_DELLE	25.796	314	204	7	503	811	4264	4553	1.56e-15	89.7
sp|Q15746|MYLK_HUMAN	tr|A0A2Y9N9C3|A0A2Y9N9C3_DELLE	29.282	181	126	2	1249	1428	20995	21174	1.70e-15	89.7
sp|Q15746|MYLK_HUMAN	tr|A0A2Y9N9C3|A0A2Y9N9C3_DELLE	29.891	184	127	2	1249	1431	24531	24713	2.00e-15	89.4
sp|Q15746|MYLK_HUMAN	tr|A0A2Y9N9C3|A0A2Y9N9C3_DELLE	27.189	217	136	4	405	600	3492	3707	3.27e-15	88.6
sp|Q15746|MYLK_HUMAN	tr|A0A2Y9N9C3|A0A2Y9N9C3_DELLE	28.495	186	128	3	1232	1415	25995	26177	3.50e-15	88.6
sp|Q15746|MYLK_HUMAN	tr|A0A2Y9N9C3|A0A2Y9N9C3_DELLE	29.834	181	118	4	1249	1424	21680	21856	4.00e-15	88.2
sp|Q15746|MYLK_HUMAN	tr|A0A2Y9N9C3|A0A2Y9N9C3_DELLE	25.301	332	200	8	8	293	33983	34312	4.39e-15	88.2
sp|Q15746|MYLK_HUMAN	tr|A0A2Y9N9C3|A0A2Y9N9C3_DELLE	35.664	143	90	2	1282	1423	17153	17294	4.73e-15	88.2
sp|Q15746|MYLK_HUMAN	tr|A0A2Y9N9C3|A0A2Y9N9C3_DELLE	31.053	190	120	4	1250	1433	28574	28758	5.37e-15	87.8
sp|Q15746|MYLK_HUMAN	tr|A0A2Y9N9C3|A0A2Y9N9C3_DELLE	29.050	179	120	2	1234	1411	31031	31203	5.55e-15	87.8
sp|Q15746|MYLK_HUMAN	tr|A0A2Y9N9C3|A0A2Y9N9C3_DELLE	31.401	207	132	5	1232	1431	23139	23342	6.51e-15	87.8
sp|Q15746|MYLK_HUMAN	tr|A0A2Y9N9C3|A0A2Y9N9C3_DELLE	27.976	168	120	1	1249	1415	25613	25780	1.06e-14	87.0
sp|Q15746|MYLK_HUMAN	tr|A0A2Y9N9C3|A0A2Y9N9C3_DELLE	31.088	193	124	4	414	601	15	203	1.42e-14	86.7
sp|Q15746|MYLK_HUMAN	tr|A0A2Y9N9C3|A0A2Y9N9C3_DELLE	27.074	229	153	7	622	843	31822	32043	2.78e-14	85.5
sp|Q15746|MYLK_HUMAN	tr|A0A2Y9N9C3|A0A2Y9N9C3_DELLE	29.167	192	124	4	1239	1420	31419	31608	4.15e-14	85.1
sp|Q15746|MYLK_HUMAN	tr|A0A2Y9N9C3|A0A2Y9N9C3_DELLE	27.381	168	121	1	1249	1415	29260	29427	4.59e-14	84.7
sp|Q15746|MYLK_HUMAN	tr|A0A2Y9N9C3|A0A2Y9N9C3_DELLE	26.697	221	131	3	33	251	1457	1648	5.29e-14	84.7
sp|Q15746|MYLK_HUMAN	tr|A0A2Y9N9C3|A0A2Y9N9C3_DELLE	27.717	184	129	3	1249	1431	24244	24424	8.12e-14	84.0
sp|Q15746|MYLK_HUMAN	tr|A0A2Y9N9C3|A0A2Y9N9C3_DELLE	30.435	184	124	3	1249	1431	25326	25506	8.98e-14	84.0
sp|Q15746|MYLK_HUMAN	tr|A0A2Y9N9C3|A0A2Y9N9C3_DELLE	27.869	305	177	8	414	702	34454	34731	9.21e-14	84.0
sp|Q15746|MYLK_HUMAN	tr|A0A2Y9N9C3|A0A2Y9N9C3_DELLE	30.061	163	113	1	1250	1411	22368	22530	1.45e-13	83.2
sp|Q15746|MYLK_HUMAN	tr|A0A2Y9N9C3|A0A2Y9N9C3_DELLE	30.049	203	138	4	602	801	32197	32398	1.45e-13	83.2
sp|Q15746|MYLK_HUMAN	tr|A0A2Y9N9C3|A0A2Y9N9C3_DELLE	28.061	196	132	4	414	600	32980	33175	1.74e-13	82.8
sp|Q15746|MYLK_HUMAN	tr|A0A2Y9N9C3|A0A2Y9N9C3_DELLE	32.544	169	111	3	1249	1416	19908	20074	2.63e-13	82.4
sp|Q15746|MYLK_HUMAN	tr|A0A2Y9N9C3|A0A2Y9N9C3_DELLE	23.789	227	135	4	27	251	6237	6427	2.90e-13	82.0
sp|Q15746|MYLK_HUMAN	tr|A0A2Y9N9C3|A0A2Y9N9C3_DELLE	30.405	148	102	1	1268	1414	21303	21450	3.83e-13	81.6
sp|Q15746|MYLK_HUMAN	tr|A0A2Y9N9C3|A0A2Y9N9C3_DELLE	24.280	243	130	3	1098	1333	7371	7566	4.03e-13	81.6
sp|Q15746|MYLK_HUMAN	tr|A0A2Y9N9C3|A0A2Y9N9C3_DELLE	28.230	209	109	3	47	252	8609	8779	4.92e-13	81.6
sp|Q15746|MYLK_HUMAN	tr|A0A2Y9N9C3|A0A2Y9N9C3_DELLE	27.234	235	154	5	19	250	3487	3707	5.49e-13	81.3
sp|Q15746|MYLK_HUMAN	tr|A0A2Y9N9C3|A0A2Y9N9C3_DELLE	28.108	185	129	3	1249	1432	27488	27669	9.63e-13	80.5
sp|Q15746|MYLK_HUMAN	tr|A0A2Y9N9C3|A0A2Y9N9C3_DELLE	29.752	242	147	10	1249	1478	17826	18056	1.32e-12	80.1
sp|Q15746|MYLK_HUMAN	tr|A0A2Y9N9C3|A0A2Y9N9C3_DELLE	24.700	417	250	16	415	824	2796	3155	1.35e-12	80.1
sp|Q15746|MYLK_HUMAN	tr|A0A2Y9N9C3|A0A2Y9N9C3_DELLE	27.638	199	137	4	1237	1431	26394	26589	1.67e-12	79.7
sp|Q15746|MYLK_HUMAN	tr|A0A2Y9N9C3|A0A2Y9N9C3_DELLE	34.906	106	68	1	1803	1908	943	1047	1.69e-12	79.7
sp|Q15746|MYLK_HUMAN	tr|A0A2Y9N9C3|A0A2Y9N9C3_DELLE	27.727	220	127	2	29	248	7929	8116	2.40e-12	79.3
sp|Q15746|MYLK_HUMAN	tr|A0A2Y9N9C3|A0A2Y9N9C3_DELLE	25.214	234	138	4	42	275	4378	4574	3.14e-12	79.0
sp|Q15746|MYLK_HUMAN	tr|A0A2Y9N9C3|A0A2Y9N9C3_DELLE	24.219	256	159	5	2	255	3216	3438	3.78e-12	78.6
sp|Q15746|MYLK_HUMAN	tr|A0A2Y9N9C3|A0A2Y9N9C3_DELLE	21.401	257	154	2	1074	1329	8288	8497	5.06e-12	78.2
sp|Q15746|MYLK_HUMAN	tr|A0A2Y9N9C3|A0A2Y9N9C3_DELLE	36.667	90	57	0	1811	1900	1298	1387	5.15e-12	78.2
sp|Q15746|MYLK_HUMAN	tr|A0A2Y9N9C3|A0A2Y9N9C3_DELLE	27.174	276	176	8	447	715	3179	3436	7.89e-12	77.4
sp|Q15746|MYLK_HUMAN	tr|A0A2Y9N9C3|A0A2Y9N9C3_DELLE	28.824	170	119	2	1249	1417	30349	30517	8.66e-12	77.4
sp|Q15746|MYLK_HUMAN	tr|A0A2Y9N9C3|A0A2Y9N9C3_DELLE	26.923	182	129	3	1237	1414	27763	27944	1.09e-11	77.0
sp|Q15746|MYLK_HUMAN	tr|A0A2Y9N9C3|A0A2Y9N9C3_DELLE	23.077	364	235	9	391	731	1064	1405	1.36e-11	76.6
sp|Q15746|MYLK_HUMAN	tr|A0A2Y9N9C3|A0A2Y9N9C3_DELLE	27.193	228	128	7	26	251	5767	5958	1.68e-11	76.3
sp|Q15746|MYLK_HUMAN	tr|A0A2Y9N9C3|A0A2Y9N9C3_DELLE	29.630	189	97	3	64	251	4588	4741	2.11e-11	76.3
sp|Q15746|MYLK_HUMAN	tr|A0A2Y9N9C3|A0A2Y9N9C3_DELLE	26.230	244	147	7	23	260	32969	33185	2.21e-11	75.9
sp|Q15746|MYLK_HUMAN	tr|A0A2Y9N9C3|A0A2Y9N9C3_DELLE	23.238	383	249	14	421	799	13936	14277	4.22e-11	75.1
sp|Q15746|MYLK_HUMAN	tr|A0A2Y9N9C3|A0A2Y9N9C3_DELLE	26.239	343	201	13	423	761	2365	2659	4.87e-11	74.7
sp|Q15746|MYLK_HUMAN	tr|A0A2Y9N9C3|A0A2Y9N9C3_DELLE	38.298	94	57	1	1807	1900	5024	5116	6.37e-11	74.3
sp|Q15746|MYLK_HUMAN	tr|A0A2Y9N9C3|A0A2Y9N9C3_DELLE	36.264	91	58	0	1809	1899	3617	3707	7.04e-11	74.3
sp|Q15746|MYLK_HUMAN	tr|A0A2Y9N9C3|A0A2Y9N9C3_DELLE	25.137	183	134	2	1250	1431	29950	30130	8.05e-11	74.3
sp|Q15746|MYLK_HUMAN	tr|A0A2Y9N9C3|A0A2Y9N9C3_DELLE	25.641	234	126	4	1098	1331	4744	4929	1.36e-10	73.6
sp|Q15746|MYLK_HUMAN	tr|A0A2Y9N9C3|A0A2Y9N9C3_DELLE	40.000	105	60	2	1797	1899	3	106	1.41e-10	73.2
sp|Q15746|MYLK_HUMAN	tr|A0A2Y9N9C3|A0A2Y9N9C3_DELLE	26.971	241	127	6	402	596	937	1174	1.67e-10	73.2
sp|Q15746|MYLK_HUMAN	tr|A0A2Y9N9C3|A0A2Y9N9C3_DELLE	22.078	308	161	7	1098	1379	6436	6690	1.97e-10	72.8
sp|Q15746|MYLK_HUMAN	tr|A0A2Y9N9C3|A0A2Y9N9C3_DELLE	25.641	234	128	3	1098	1331	4557	4744	2.11e-10	72.8
sp|Q15746|MYLK_HUMAN	tr|A0A2Y9N9C3|A0A2Y9N9C3_DELLE	27.935	247	135	10	1225	1433	15953	16194	2.20e-10	72.8
sp|Q15746|MYLK_HUMAN	tr|A0A2Y9N9C3|A0A2Y9N9C3_DELLE	26.531	196	109	2	45	240	7290	7450	2.93e-10	72.4
sp|Q15746|MYLK_HUMAN	tr|A0A2Y9N9C3|A0A2Y9N9C3_DELLE	27.149	221	154	5	1249	1464	19503	19721	3.05e-10	72.4
sp|Q15746|MYLK_HUMAN	tr|A0A2Y9N9C3|A0A2Y9N9C3_DELLE	25.455	220	129	2	32	251	5025	5209	3.10e-10	72.0
sp|Q15746|MYLK_HUMAN	tr|A0A2Y9N9C3|A0A2Y9N9C3_DELLE	23.043	230	130	1	1098	1327	7654	7836	4.02e-10	72.0
sp|Q15746|MYLK_HUMAN	tr|A0A2Y9N9C3|A0A2Y9N9C3_DELLE	24.312	218	127	4	26	241	4643	4824	5.58e-10	71.2
sp|Q15746|MYLK_HUMAN	tr|A0A2Y9N9C3|A0A2Y9N9C3_DELLE	23.750	240	139	2	1098	1337	8970	9165	5.58e-10	71.2
sp|Q15746|MYLK_HUMAN	tr|A0A2Y9N9C3|A0A2Y9N9C3_DELLE	20.435	230	136	1	1098	1327	8595	8777	7.30e-10	70.9
sp|Q15746|MYLK_HUMAN	tr|A0A2Y9N9C3|A0A2Y9N9C3_DELLE	25.439	228	127	4	28	250	8681	8870	1.03e-09	70.5
sp|Q15746|MYLK_HUMAN	tr|A0A2Y9N9C3|A0A2Y9N9C3_DELLE	25.571	219	131	3	33	251	8029	8215	1.25e-09	70.1
sp|Q15746|MYLK_HUMAN	tr|A0A2Y9N9C3|A0A2Y9N9C3_DELLE	26.816	179	129	2	1243	1420	14689	14866	1.50e-09	70.1
sp|Q15746|MYLK_HUMAN	tr|A0A2Y9N9C3|A0A2Y9N9C3_DELLE	24.900	249	145	5	29	275	8214	8422	1.93e-09	69.7
sp|Q15746|MYLK_HUMAN	tr|A0A2Y9N9C3|A0A2Y9N9C3_DELLE	24.407	295	176	11	427	710	9576	9834	2.15e-09	69.3
sp|Q15746|MYLK_HUMAN	tr|A0A2Y9N9C3|A0A2Y9N9C3_DELLE	21.992	241	140	2	1098	1337	8405	8598	2.68e-09	68.9
sp|Q15746|MYLK_HUMAN	tr|A0A2Y9N9C3|A0A2Y9N9C3_DELLE	34.058	138	83	4	1308	1437	15244	15381	2.68e-09	68.9
sp|Q15746|MYLK_HUMAN	tr|A0A2Y9N9C3|A0A2Y9N9C3_DELLE	26.103	272	162	6	34	268	1297	1566	2.91e-09	68.9
sp|Q15746|MYLK_HUMAN	tr|A0A2Y9N9C3|A0A2Y9N9C3_DELLE	25.676	222	117	4	1098	1318	7277	7451	4.17e-09	68.6
sp|Q15746|MYLK_HUMAN	tr|A0A2Y9N9C3|A0A2Y9N9C3_DELLE	22.843	197	117	4	44	240	6348	6509	4.31e-09	68.6
sp|Q15746|MYLK_HUMAN	tr|A0A2Y9N9C3|A0A2Y9N9C3_DELLE	25.322	233	168	4	1096	1325	947	1176	4.73e-09	68.2
sp|Q15746|MYLK_HUMAN	tr|A0A2Y9N9C3|A0A2Y9N9C3_DELLE	26.154	260	168	8	1091	1327	1289	1547	5.60e-09	68.2
sp|Q15746|MYLK_HUMAN	tr|A0A2Y9N9C3|A0A2Y9N9C3_DELLE	21.867	407	262	14	418	819	2623	2978	7.02e-09	67.8
sp|Q15746|MYLK_HUMAN	tr|A0A2Y9N9C3|A0A2Y9N9C3_DELLE	31.852	135	83	3	1306	1431	27340	27474	7.82e-09	67.4
sp|Q15746|MYLK_HUMAN	tr|A0A2Y9N9C3|A0A2Y9N9C3_DELLE	21.318	258	144	3	1081	1327	5841	6050	7.96e-09	67.4
sp|Q15746|MYLK_HUMAN	tr|A0A2Y9N9C3|A0A2Y9N9C3_DELLE	20.940	234	138	1	1098	1331	5588	5774	8.80e-09	67.4
sp|Q15746|MYLK_HUMAN	tr|A0A2Y9N9C3|A0A2Y9N9C3_DELLE	27.232	224	118	4	33	251	7654	7837	9.02e-09	67.4
sp|Q15746|MYLK_HUMAN	tr|A0A2Y9N9C3|A0A2Y9N9C3_DELLE	23.293	249	174	6	1249	1484	19210	19454	9.10e-09	67.4
sp|Q15746|MYLK_HUMAN	tr|A0A2Y9N9C3|A0A2Y9N9C3_DELLE	27.647	170	121	2	1248	1417	16405	16572	1.08e-08	67.0
sp|Q15746|MYLK_HUMAN	tr|A0A2Y9N9C3|A0A2Y9N9C3_DELLE	31.405	121	80	2	1329	1447	14478	14597	1.34e-08	66.6
sp|Q15746|MYLK_HUMAN	tr|A0A2Y9N9C3|A0A2Y9N9C3_DELLE	23.423	222	122	3	1098	1318	6336	6510	1.38e-08	66.6
sp|Q15746|MYLK_HUMAN	tr|A0A2Y9N9C3|A0A2Y9N9C3_DELLE	23.171	246	163	6	13	248	32841	33070	1.50e-08	66.6
sp|Q15746|MYLK_HUMAN	tr|A0A2Y9N9C3|A0A2Y9N9C3_DELLE	21.519	237	142	2	1098	1334	7933	8125	1.69e-08	66.6
sp|Q15746|MYLK_HUMAN	tr|A0A2Y9N9C3|A0A2Y9N9C3_DELLE	26.126	222	124	6	32	250	4274	4458	1.73e-08	66.2
sp|Q15746|MYLK_HUMAN	tr|A0A2Y9N9C3|A0A2Y9N9C3_DELLE	25.524	286	185	7	2	265	1526	1805	1.79e-08	66.2
sp|Q15746|MYLK_HUMAN	tr|A0A2Y9N9C3|A0A2Y9N9C3_DELLE	26.068	234	146	7	513	741	31822	32033	1.92e-08	66.2
sp|Q15746|MYLK_HUMAN	tr|A0A2Y9N9C3|A0A2Y9N9C3_DELLE	22.500	240	139	1	1098	1337	5961	6153	2.07e-08	66.2
sp|Q15746|MYLK_HUMAN	tr|A0A2Y9N9C3|A0A2Y9N9C3_DELLE	24.775	222	136	3	31	250	32216	32408	2.21e-08	66.2
sp|Q15746|MYLK_HUMAN	tr|A0A2Y9N9C3|A0A2Y9N9C3_DELLE	22.305	269	147	3	1100	1353	7842	8063	2.25e-08	66.2
sp|Q15746|MYLK_HUMAN	tr|A0A2Y9N9C3|A0A2Y9N9C3_DELLE	35.345	116	71	2	1788	1903	95	206	2.45e-08	65.9
sp|Q15746|MYLK_HUMAN	tr|A0A2Y9N9C3|A0A2Y9N9C3_DELLE	24.255	235	130	2	1098	1331	5774	5961	2.45e-08	65.9
sp|Q15746|MYLK_HUMAN	tr|A0A2Y9N9C3|A0A2Y9N9C3_DELLE	22.841	359	230	10	1100	1417	14114	14466	2.84e-08	65.9
sp|Q15746|MYLK_HUMAN	tr|A0A2Y9N9C3|A0A2Y9N9C3_DELLE	24.138	232	139	5	33	263	6616	6811	3.63e-08	65.5
sp|Q15746|MYLK_HUMAN	tr|A0A2Y9N9C3|A0A2Y9N9C3_DELLE	23.600	250	139	7	2	250	9638	9836	4.22e-08	65.1
sp|Q15746|MYLK_HUMAN	tr|A0A2Y9N9C3|A0A2Y9N9C3_DELLE	22.768	224	140	4	29	251	4925	5116	4.78e-08	65.1
sp|Q15746|MYLK_HUMAN	tr|A0A2Y9N9C3|A0A2Y9N9C3_DELLE	21.900	379	240	11	1107	1477	27776	28106	4.90e-08	65.1
sp|Q15746|MYLK_HUMAN	tr|A0A2Y9N9C3|A0A2Y9N9C3_DELLE	36.458	96	61	0	1808	1903	1456	1551	5.20e-08	64.7
sp|Q15746|MYLK_HUMAN	tr|A0A2Y9N9C3|A0A2Y9N9C3_DELLE	33.333	81	53	1	1820	1900	4662	4741	5.52e-08	64.7
sp|Q15746|MYLK_HUMAN	tr|A0A2Y9N9C3|A0A2Y9N9C3_DELLE	25.926	162	108	3	1744	1900	5524	5678	5.66e-08	64.7
sp|Q15746|MYLK_HUMAN	tr|A0A2Y9N9C3|A0A2Y9N9C3_DELLE	21.970	396	265	11	416	798	9369	9733	6.69e-08	64.3
sp|Q15746|MYLK_HUMAN	tr|A0A2Y9N9C3|A0A2Y9N9C3_DELLE	34.211	114	71	2	1328	1438	28454	28566	7.09e-08	64.3
sp|Q15746|MYLK_HUMAN	tr|A0A2Y9N9C3|A0A2Y9N9C3_DELLE	22.609	230	134	1	1102	1331	6058	6243	7.15e-08	64.3
sp|Q15746|MYLK_HUMAN	tr|A0A2Y9N9C3|A0A2Y9N9C3_DELLE	24.038	208	137	6	426	629	31835	32025	8.75e-08	63.9
sp|Q15746|MYLK_HUMAN	tr|A0A2Y9N9C3|A0A2Y9N9C3_DELLE	32.787	122	77	3	1302	1419	23306	23426	9.20e-08	63.9
sp|Q15746|MYLK_HUMAN	tr|A0A2Y9N9C3|A0A2Y9N9C3_DELLE	22.330	309	164	6	1098	1377	6523	6784	1.03e-07	63.9
sp|Q15746|MYLK_HUMAN	tr|A0A2Y9N9C3|A0A2Y9N9C3_DELLE	33.696	92	61	0	160	251	948	1039	1.05e-07	63.9
sp|Q15746|MYLK_HUMAN	tr|A0A2Y9N9C3|A0A2Y9N9C3_DELLE	35.955	89	56	1	1809	1897	9066	9153	1.13e-07	63.5
sp|Q15746|MYLK_HUMAN	tr|A0A2Y9N9C3|A0A2Y9N9C3_DELLE	30.814	172	96	5	1271	1437	24759	24912	1.40e-07	63.5
sp|Q15746|MYLK_HUMAN	tr|A0A2Y9N9C3|A0A2Y9N9C3_DELLE	26.407	231	129	6	1098	1325	3239	3431	1.55e-07	63.2
sp|Q15746|MYLK_HUMAN	tr|A0A2Y9N9C3|A0A2Y9N9C3_DELLE	33.621	116	71	3	1331	1443	30632	30744	2.01e-07	62.8
sp|Q15746|MYLK_HUMAN	tr|A0A2Y9N9C3|A0A2Y9N9C3_DELLE	32.075	106	71	1	1809	1914	3501	3605	2.22e-07	62.8
sp|Q15746|MYLK_HUMAN	tr|A0A2Y9N9C3|A0A2Y9N9C3_DELLE	23.246	228	135	4	26	250	8305	8495	2.25e-07	62.8
sp|Q15746|MYLK_HUMAN	tr|A0A2Y9N9C3|A0A2Y9N9C3_DELLE	23.348	227	133	4	27	250	7741	7929	2.49e-07	62.8
sp|Q15746|MYLK_HUMAN	tr|A0A2Y9N9C3|A0A2Y9N9C3_DELLE	24.149	323	186	10	1107	1419	22761	23034	2.60e-07	62.4
sp|Q15746|MYLK_HUMAN	tr|A0A2Y9N9C3|A0A2Y9N9C3_DELLE	33.846	130	68	4	1316	1435	16976	17097	2.71e-07	62.4
sp|Q15746|MYLK_HUMAN	tr|A0A2Y9N9C3|A0A2Y9N9C3_DELLE	31.183	93	62	2	1809	1900	7277	7368	2.90e-07	62.4
sp|Q15746|MYLK_HUMAN	tr|A0A2Y9N9C3|A0A2Y9N9C3_DELLE	28.070	114	75	3	1787	1900	7917	8023	3.10e-07	62.4
sp|Q15746|MYLK_HUMAN	tr|A0A2Y9N9C3|A0A2Y9N9C3_DELLE	29.825	114	72	2	408	521	1835	1940	3.13e-07	62.4
sp|Q15746|MYLK_HUMAN	tr|A0A2Y9N9C3|A0A2Y9N9C3_DELLE	24.900	249	145	4	1098	1317	3345	3580	3.43e-07	62.0
sp|Q15746|MYLK_HUMAN	tr|A0A2Y9N9C3|A0A2Y9N9C3_DELLE	20.779	231	136	2	1097	1327	5305	5488	3.99e-07	62.0
sp|Q15746|MYLK_HUMAN	tr|A0A2Y9N9C3|A0A2Y9N9C3_DELLE	30.667	150	87	5	1292	1431	19644	19786	4.05e-07	62.0
sp|Q15746|MYLK_HUMAN	tr|A0A2Y9N9C3|A0A2Y9N9C3_DELLE	24.149	323	183	9	1109	1420	20597	20868	4.67e-07	61.6
sp|Q15746|MYLK_HUMAN	tr|A0A2Y9N9C3|A0A2Y9N9C3_DELLE	34.783	92	60	0	1809	1900	2078	2169	5.44e-07	61.6
sp|Q15746|MYLK_HUMAN	tr|A0A2Y9N9C3|A0A2Y9N9C3_DELLE	23.176	233	134	3	1098	1329	9162	9350	5.76e-07	61.2
sp|Q15746|MYLK_HUMAN	tr|A0A2Y9N9C3|A0A2Y9N9C3_DELLE	22.680	388	239	14	424	802	13673	14008	5.86e-07	61.2
sp|Q15746|MYLK_HUMAN	tr|A0A2Y9N9C3|A0A2Y9N9C3_DELLE	29.348	92	64	1	1809	1900	8874	8964	5.91e-07	61.2
sp|Q15746|MYLK_HUMAN	tr|A0A2Y9N9C3|A0A2Y9N9C3_DELLE	22.650	234	137	1	1098	1331	8029	8218	6.01e-07	61.2
sp|Q15746|MYLK_HUMAN	tr|A0A2Y9N9C3|A0A2Y9N9C3_DELLE	21.116	251	150	2	1097	1346	8779	8982	6.99e-07	61.2
sp|Q15746|MYLK_HUMAN	tr|A0A2Y9N9C3|A0A2Y9N9C3_DELLE	32.203	118	75	3	1302	1415	24388	24504	7.79e-07	60.8
sp|Q15746|MYLK_HUMAN	tr|A0A2Y9N9C3|A0A2Y9N9C3_DELLE	23.529	374	234	10	356	714	33608	33944	7.93e-07	60.8
sp|Q15746|MYLK_HUMAN	tr|A0A2Y9N9C3|A0A2Y9N9C3_DELLE	22.973	222	138	4	31	251	31821	32010	8.27e-07	60.8
sp|Q15746|MYLK_HUMAN	tr|A0A2Y9N9C3|A0A2Y9N9C3_DELLE	38.202	89	51	2	1331	1416	20879	20966	8.91e-07	60.8
sp|Q15746|MYLK_HUMAN	tr|A0A2Y9N9C3|A0A2Y9N9C3_DELLE	31.522	92	62	1	1809	1900	8312	8402	1.00e-06	60.5
sp|Q15746|MYLK_HUMAN	tr|A0A2Y9N9C3|A0A2Y9N9C3_DELLE	23.288	219	126	5	26	240	5112	5292	1.03e-06	60.5
sp|Q15746|MYLK_HUMAN	tr|A0A2Y9N9C3|A0A2Y9N9C3_DELLE	27.230	213	120	6	42	253	34368	34546	1.05e-06	60.5
sp|Q15746|MYLK_HUMAN	tr|A0A2Y9N9C3|A0A2Y9N9C3_DELLE	19.355	248	155	1	1084	1331	4355	4557	1.23e-06	60.5
sp|Q15746|MYLK_HUMAN	tr|A0A2Y9N9C3|A0A2Y9N9C3_DELLE	23.577	246	145	4	26	267	6516	6722	1.29e-06	60.1
sp|Q15746|MYLK_HUMAN	tr|A0A2Y9N9C3|A0A2Y9N9C3_DELLE	29.358	109	70	2	1787	1895	6976	7077	1.39e-06	60.1
sp|Q15746|MYLK_HUMAN	tr|A0A2Y9N9C3|A0A2Y9N9C3_DELLE	20.513	234	139	1	1098	1331	7747	7933	1.39e-06	60.1
sp|Q15746|MYLK_HUMAN	tr|A0A2Y9N9C3|A0A2Y9N9C3_DELLE	21.250	240	142	1	1098	1337	5399	5591	1.52e-06	60.1
sp|Q15746|MYLK_HUMAN	tr|A0A2Y9N9C3|A0A2Y9N9C3_DELLE	24.820	278	161	7	2	276	6874	7106	1.58e-06	60.1
sp|Q15746|MYLK_HUMAN	tr|A0A2Y9N9C3|A0A2Y9N9C3_DELLE	28.873	142	83	3	1296	1423	17567	17704	1.60e-06	60.1
sp|Q15746|MYLK_HUMAN	tr|A0A2Y9N9C3|A0A2Y9N9C3_DELLE	23.077	234	136	2	1098	1331	7088	7277	1.69e-06	59.7
sp|Q15746|MYLK_HUMAN	tr|A0A2Y9N9C3|A0A2Y9N9C3_DELLE	30.841	107	73	1	1325	1431	29830	29935	1.71e-06	59.7
sp|Q15746|MYLK_HUMAN	tr|A0A2Y9N9C3|A0A2Y9N9C3_DELLE	36.471	85	53	1	1809	1893	7371	7454	1.74e-06	59.7
sp|Q15746|MYLK_HUMAN	tr|A0A2Y9N9C3|A0A2Y9N9C3_DELLE	35.106	94	61	0	414	507	33085	33178	1.77e-06	59.7
sp|Q15746|MYLK_HUMAN	tr|A0A2Y9N9C3|A0A2Y9N9C3_DELLE	21.719	221	125	2	1098	1317	4650	4823	1.91e-06	59.7
sp|Q15746|MYLK_HUMAN	tr|A0A2Y9N9C3|A0A2Y9N9C3_DELLE	24.324	222	132	4	29	248	8870	9057	1.98e-06	59.7
sp|Q15746|MYLK_HUMAN	tr|A0A2Y9N9C3|A0A2Y9N9C3_DELLE	24.775	222	132	3	29	250	5957	6143	1.99e-06	59.7
sp|Q15746|MYLK_HUMAN	tr|A0A2Y9N9C3|A0A2Y9N9C3_DELLE	29.524	105	73	1	1809	1912	1087	1191	2.15e-06	59.7
sp|Q15746|MYLK_HUMAN	tr|A0A2Y9N9C3|A0A2Y9N9C3_DELLE	34.783	92	56	2	1328	1416	23043	23133	2.28e-06	59.3
sp|Q15746|MYLK_HUMAN	tr|A0A2Y9N9C3|A0A2Y9N9C3_DELLE	27.391	230	138	8	41	251	1711	1930	2.63e-06	59.3
sp|Q15746|MYLK_HUMAN	tr|A0A2Y9N9C3|A0A2Y9N9C3_DELLE	23.100	329	197	9	1109	1432	27488	27765	2.65e-06	59.3
sp|Q15746|MYLK_HUMAN	tr|A0A2Y9N9C3|A0A2Y9N9C3_DELLE	35.849	106	64	3	1329	1431	25891	25995	2.74e-06	59.3
sp|Q15746|MYLK_HUMAN	tr|A0A2Y9N9C3|A0A2Y9N9C3_DELLE	23.235	340	200	11	1107	1432	31038	31330	2.93e-06	58.9
sp|Q15746|MYLK_HUMAN	tr|A0A2Y9N9C3|A0A2Y9N9C3_DELLE	22.059	272	153	5	1099	1356	8500	8726	3.13e-06	58.9
sp|Q15746|MYLK_HUMAN	tr|A0A2Y9N9C3|A0A2Y9N9C3_DELLE	22.088	249	158	4	27	274	5675	5888	3.16e-06	58.9
sp|Q15746|MYLK_HUMAN	tr|A0A2Y9N9C3|A0A2Y9N9C3_DELLE	28.571	91	64	1	1809	1899	5306	5395	3.24e-06	58.9
sp|Q15746|MYLK_HUMAN	tr|A0A2Y9N9C3|A0A2Y9N9C3_DELLE	28.249	177	120	4	622	796	2077	2248	3.44e-06	58.9
sp|Q15746|MYLK_HUMAN	tr|A0A2Y9N9C3|A0A2Y9N9C3_DELLE	33.621	116	73	3	1329	1441	26973	27087	4.10e-06	58.5
sp|Q15746|MYLK_HUMAN	tr|A0A2Y9N9C3|A0A2Y9N9C3_DELLE	29.204	113	63	1	131	243	25589	25684	4.65e-06	58.5
sp|Q15746|MYLK_HUMAN	tr|A0A2Y9N9C3|A0A2Y9N9C3_DELLE	36.449	107	64	3	1329	1432	23727	23832	4.80e-06	58.5
sp|Q15746|MYLK_HUMAN	tr|A0A2Y9N9C3|A0A2Y9N9C3_DELLE	22.831	219	137	2	31	249	6990	7176	5.68e-06	58.2
sp|Q15746|MYLK_HUMAN	tr|A0A2Y9N9C3|A0A2Y9N9C3_DELLE	20.513	234	139	1	1098	1331	8688	8874	5.83e-06	58.2
sp|Q15746|MYLK_HUMAN	tr|A0A2Y9N9C3|A0A2Y9N9C3_DELLE	22.034	236	136	2	1097	1331	7183	7371	6.95e-06	57.8
sp|Q15746|MYLK_HUMAN	tr|A0A2Y9N9C3|A0A2Y9N9C3_DELLE	32.609	92	61	1	723	814	33855	33945	7.01e-06	57.8
sp|Q15746|MYLK_HUMAN	tr|A0A2Y9N9C3|A0A2Y9N9C3_DELLE	30.476	105	73	0	1083	1187	98	202	7.06e-06	57.8
sp|Q15746|MYLK_HUMAN	tr|A0A2Y9N9C3|A0A2Y9N9C3_DELLE	22.581	341	215	12	425	762	12697	12991	7.75e-06	57.8
sp|Q15746|MYLK_HUMAN	tr|A0A2Y9N9C3|A0A2Y9N9C3_DELLE	26.882	93	68	0	720	812	1456	1548	8.71e-06	57.4
sp|Q15746|MYLK_HUMAN	tr|A0A2Y9N9C3|A0A2Y9N9C3_DELLE	28.090	178	106	6	1308	1472	29019	29187	9.24e-06	57.4
sp|Q15746|MYLK_HUMAN	tr|A0A2Y9N9C3|A0A2Y9N9C3_DELLE	33.333	102	65	2	1325	1424	21558	21658	9.31e-06	57.4
sp|Q15746|MYLK_HUMAN	tr|A0A2Y9N9C3|A0A2Y9N9C3_DELLE	22.768	224	128	3	33	251	6713	6896	9.39e-06	57.4
sp|Q15746|MYLK_HUMAN	tr|A0A2Y9N9C3|A0A2Y9N9C3_DELLE	22.222	225	140	2	27	251	5862	6051	9.47e-06	57.4
sp|Q15746|MYLK_HUMAN	tr|A0A2Y9N9C3|A0A2Y9N9C3_DELLE	33.766	77	51	0	172	248	24531	24607	9.47e-06	57.4
sp|Q15746|MYLK_HUMAN	tr|A0A2Y9N9C3|A0A2Y9N9C3_DELLE	23.932	234	132	2	1098	1331	5119	5306	1.02e-05	57.4
sp|Q15746|MYLK_HUMAN	tr|A0A2Y9N9C3|A0A2Y9N9C3_DELLE	27.957	93	65	2	1809	1900	6336	6427	1.05e-05	57.4
sp|Q15746|MYLK_HUMAN	tr|A0A2Y9N9C3|A0A2Y9N9C3_DELLE	24.180	244	147	6	21	263	2066	2272	1.13e-05	57.0
sp|Q15746|MYLK_HUMAN	tr|A0A2Y9N9C3|A0A2Y9N9C3_DELLE	20.229	262	155	2	1075	1326	6959	7176	1.16e-05	57.0
sp|Q15746|MYLK_HUMAN	tr|A0A2Y9N9C3|A0A2Y9N9C3_DELLE	34.177	79	51	1	1822	1900	5226	5303	1.17e-05	57.0
sp|Q15746|MYLK_HUMAN	tr|A0A2Y9N9C3|A0A2Y9N9C3_DELLE	34.021	97	63	1	1805	1900	32214	32310	1.17e-05	57.0
sp|Q15746|MYLK_HUMAN	tr|A0A2Y9N9C3|A0A2Y9N9C3_DELLE	28.099	121	84	1	161	278	31823	31943	1.28e-05	57.0
sp|Q15746|MYLK_HUMAN	tr|A0A2Y9N9C3|A0A2Y9N9C3_DELLE	31.183	93	63	1	1807	1899	8593	8684	1.31e-05	57.0
sp|Q15746|MYLK_HUMAN	tr|A0A2Y9N9C3|A0A2Y9N9C3_DELLE	34.783	92	56	2	1809	1897	32980	33070	1.43e-05	56.6
sp|Q15746|MYLK_HUMAN	tr|A0A2Y9N9C3|A0A2Y9N9C3_DELLE	21.508	358	200	9	1098	1437	7464	7758	1.44e-05	56.6
sp|Q15746|MYLK_HUMAN	tr|A0A2Y9N9C3|A0A2Y9N9C3_DELLE	22.318	233	131	3	1102	1331	6621	6806	1.48e-05	56.6
sp|Q15746|MYLK_HUMAN	tr|A0A2Y9N9C3|A0A2Y9N9C3_DELLE	24.873	197	116	3	55	251	7110	7274	1.54e-05	56.6
sp|Q15746|MYLK_HUMAN	tr|A0A2Y9N9C3|A0A2Y9N9C3_DELLE	24.537	216	121	5	433	607	1722	1936	1.55e-05	56.6
sp|Q15746|MYLK_HUMAN	tr|A0A2Y9N9C3|A0A2Y9N9C3_DELLE	21.097	237	143	3	1098	1334	8874	9066	1.55e-05	56.6
sp|Q15746|MYLK_HUMAN	tr|A0A2Y9N9C3|A0A2Y9N9C3_DELLE	23.457	324	194	9	1104	1420	14986	15262	1.62e-05	56.6
sp|Q15746|MYLK_HUMAN	tr|A0A2Y9N9C3|A0A2Y9N9C3_DELLE	25.822	213	116	4	539	717	1730	1934	1.66e-05	56.6
sp|Q15746|MYLK_HUMAN	tr|A0A2Y9N9C3|A0A2Y9N9C3_DELLE	22.566	226	134	4	29	251	7836	8023	1.98e-05	56.2
sp|Q15746|MYLK_HUMAN	tr|A0A2Y9N9C3|A0A2Y9N9C3_DELLE	31.579	95	64	1	1806	1900	6147	6240	2.07e-05	56.2
sp|Q15746|MYLK_HUMAN	tr|A0A2Y9N9C3|A0A2Y9N9C3_DELLE	30.108	93	63	2	1809	1900	8218	8309	2.14e-05	56.2
sp|Q15746|MYLK_HUMAN	tr|A0A2Y9N9C3|A0A2Y9N9C3_DELLE	32.990	97	64	1	32	127	1086	1182	2.30e-05	56.2
sp|Q15746|MYLK_HUMAN	tr|A0A2Y9N9C3|A0A2Y9N9C3_DELLE	40.260	77	33	3	1820	1896	1852	1915	2.36e-05	56.2
sp|Q15746|MYLK_HUMAN	tr|A0A2Y9N9C3|A0A2Y9N9C3_DELLE	31.000	100	68	1	166	264	32863	32962	2.55e-05	55.8
sp|Q15746|MYLK_HUMAN	tr|A0A2Y9N9C3|A0A2Y9N9C3_DELLE	23.111	225	138	3	27	251	4738	4927	2.59e-05	55.8
sp|Q15746|MYLK_HUMAN	tr|A0A2Y9N9C3|A0A2Y9N9C3_DELLE	21.799	289	189	9	414	694	2078	2337	2.86e-05	55.8
sp|Q15746|MYLK_HUMAN	tr|A0A2Y9N9C3|A0A2Y9N9C3_DELLE	23.497	183	132	4	414	590	32218	32398	2.86e-05	55.8
sp|Q15746|MYLK_HUMAN	tr|A0A2Y9N9C3|A0A2Y9N9C3_DELLE	32.110	109	69	2	1328	1432	18400	18507	2.89e-05	55.8
sp|Q15746|MYLK_HUMAN	tr|A0A2Y9N9C3|A0A2Y9N9C3_DELLE	26.573	143	101	1	161	299	33666	33808	2.89e-05	55.8
sp|Q15746|MYLK_HUMAN	tr|A0A2Y9N9C3|A0A2Y9N9C3_DELLE	17.826	230	142	1	1098	1327	6713	6895	3.09e-05	55.8
sp|Q15746|MYLK_HUMAN	tr|A0A2Y9N9C3|A0A2Y9N9C3_DELLE	23.792	269	172	6	1091	1350	3494	3738	3.68e-05	55.5
sp|Q15746|MYLK_HUMAN	tr|A0A2Y9N9C3|A0A2Y9N9C3_DELLE	34.066	91	59	1	1809	1899	4464	4553	3.87e-05	55.5
sp|Q15746|MYLK_HUMAN	tr|A0A2Y9N9C3|A0A2Y9N9C3_DELLE	31.522	92	62	1	1098	1188	33085	33176	4.62e-05	55.1
sp|Q15746|MYLK_HUMAN	tr|A0A2Y9N9C3|A0A2Y9N9C3_DELLE	23.043	230	144	4	23	251	6043	6240	4.66e-05	55.1
sp|Q15746|MYLK_HUMAN	tr|A0A2Y9N9C3|A0A2Y9N9C3_DELLE	30.612	98	65	2	1804	1900	7179	7274	4.86e-05	55.1
sp|Q15746|MYLK_HUMAN	tr|A0A2Y9N9C3|A0A2Y9N9C3_DELLE	32.184	87	58	1	1809	1895	4744	4829	5.02e-05	55.1
sp|Q15746|MYLK_HUMAN	tr|A0A2Y9N9C3|A0A2Y9N9C3_DELLE	20.833	240	143	1	1098	1337	4837	5029	5.51e-05	54.7
sp|Q15746|MYLK_HUMAN	tr|A0A2Y9N9C3|A0A2Y9N9C3_DELLE	32.353	102	67	2	1802	1903	3338	3437	5.60e-05	54.7
sp|Q15746|MYLK_HUMAN	tr|A0A2Y9N9C3|A0A2Y9N9C3_DELLE	22.650	234	139	6	37	269	5218	5410	5.65e-05	54.7
sp|Q15746|MYLK_HUMAN	tr|A0A2Y9N9C3|A0A2Y9N9C3_DELLE	21.778	225	144	3	27	251	7552	7744	5.79e-05	54.7
sp|Q15746|MYLK_HUMAN	tr|A0A2Y9N9C3|A0A2Y9N9C3_DELLE	38.272	81	48	1	1342	1420	31630	31710	6.24e-05	54.7
sp|Q15746|MYLK_HUMAN	tr|A0A2Y9N9C3|A0A2Y9N9C3_DELLE	32.743	113	72	2	1328	1437	24125	24236	7.57e-05	54.3
sp|Q15746|MYLK_HUMAN	tr|A0A2Y9N9C3|A0A2Y9N9C3_DELLE	29.167	96	67	1	1806	1900	1553	1648	8.03e-05	54.3
sp|Q15746|MYLK_HUMAN	tr|A0A2Y9N9C3|A0A2Y9N9C3_DELLE	33.333	96	61	2	1809	1903	3239	3332	8.88e-05	54.3
sp|Q15746|MYLK_HUMAN	tr|A0A2Y9N9C3|A0A2Y9N9C3_DELLE	22.368	228	142	2	24	251	5579	5771	9.26e-05	53.9
sp|Q15746|MYLK_HUMAN	tr|A0A2Y9N9C3|A0A2Y9N9C3_DELLE	33.636	110	67	5	1797	1903	9734	9840	9.98e-05	53.9
sp|Q15746|MYLK_HUMAN	tr|A0A2Y9N9C3|A0A2Y9N9C3_DELLE	32.331	133	80	4	1291	1416	25066	25195	9.98e-05	53.9
sp|Q15746|MYLK_HUMAN	tr|A0A2Y9N9C3|A0A2Y9N9C3_DELLE	31.897	116	73	3	1331	1443	26293	26405	1.02e-04	53.9
sp|Q15746|MYLK_HUMAN	tr|A0A2Y9N9C3|A0A2Y9N9C3_DELLE	27.778	108	78	0	1807	1914	33083	33190	1.04e-04	53.9
sp|Q15746|MYLK_HUMAN	tr|A0A2Y9N9C3|A0A2Y9N9C3_DELLE	34.043	94	60	1	31	124	1839	1930	1.09e-04	53.9
sp|Q15746|MYLK_HUMAN	tr|A0A2Y9N9C3|A0A2Y9N9C3_DELLE	31.667	120	78	3	1325	1441	22641	22759	1.09e-04	53.9
sp|Q15746|MYLK_HUMAN	tr|A0A2Y9N9C3|A0A2Y9N9C3_DELLE	21.182	203	126	3	50	251	5509	5678	1.10e-04	53.9
sp|Q15746|MYLK_HUMAN	tr|A0A2Y9N9C3|A0A2Y9N9C3_DELLE	29.787	94	65	1	1807	1900	6711	6803	1.15e-04	53.9
sp|Q15746|MYLK_HUMAN	tr|A0A2Y9N9C3|A0A2Y9N9C3_DELLE	22.174	230	134	3	29	253	5395	5584	1.20e-04	53.9
sp|Q15746|MYLK_HUMAN	tr|A0A2Y9N9C3|A0A2Y9N9C3_DELLE	33.654	104	62	2	1321	1421	29435	29534	1.52e-04	53.5
sp|Q15746|MYLK_HUMAN	tr|A0A2Y9N9C3|A0A2Y9N9C3_DELLE	24.367	316	185	11	1107	1416	16404	16671	1.64e-04	53.1
sp|Q15746|MYLK_HUMAN	tr|A0A2Y9N9C3|A0A2Y9N9C3_DELLE	29.197	137	90	4	1294	1427	22217	22349	1.76e-04	53.1
sp|Q15746|MYLK_HUMAN	tr|A0A2Y9N9C3|A0A2Y9N9C3_DELLE	23.443	273	177	9	424	696	13139	13379	1.78e-04	53.1
sp|Q15746|MYLK_HUMAN	tr|A0A2Y9N9C3|A0A2Y9N9C3_DELLE	20.102	393	259	12	424	811	14033	14375	2.00e-04	53.1
sp|Q15746|MYLK_HUMAN	tr|A0A2Y9N9C3|A0A2Y9N9C3_DELLE	20.717	251	150	3	1082	1331	6134	6336	2.02e-04	53.1
sp|Q15746|MYLK_HUMAN	tr|A0A2Y9N9C3|A0A2Y9N9C3_DELLE	31.183	93	63	1	1807	1899	23436	23527	2.05e-04	53.1
sp|Q15746|MYLK_HUMAN	tr|A0A2Y9N9C3|A0A2Y9N9C3_DELLE	28.571	126	71	2	129	254	23423	23529	2.16e-04	52.8
sp|Q15746|MYLK_HUMAN	tr|A0A2Y9N9C3|A0A2Y9N9C3_DELLE	31.356	118	71	3	1329	1444	32113	32222	2.16e-04	52.8
sp|Q15746|MYLK_HUMAN	tr|A0A2Y9N9C3|A0A2Y9N9C3_DELLE	30.851	94	64	1	1807	1900	7652	7744	2.19e-04	52.8
sp|Q15746|MYLK_HUMAN	tr|A0A2Y9N9C3|A0A2Y9N9C3_DELLE	30.526	95	65	1	29	123	25598	25691	2.25e-04	52.8
sp|Q15746|MYLK_HUMAN	tr|A0A2Y9N9C3|A0A2Y9N9C3_DELLE	28.571	119	77	5	1328	1439	15567	15684	2.35e-04	52.8
sp|Q15746|MYLK_HUMAN	tr|A0A2Y9N9C3|A0A2Y9N9C3_DELLE	31.765	85	57	1	1809	1893	6430	6513	2.45e-04	52.8
sp|Q15746|MYLK_HUMAN	tr|A0A2Y9N9C3|A0A2Y9N9C3_DELLE	23.744	219	158	4	1117	1332	1722	1934	2.64e-04	52.8
sp|Q15746|MYLK_HUMAN	tr|A0A2Y9N9C3|A0A2Y9N9C3_DELLE	35.294	85	53	1	1342	1424	30935	31019	2.66e-04	52.8
sp|Q15746|MYLK_HUMAN	tr|A0A2Y9N9C3|A0A2Y9N9C3_DELLE	29.231	130	82	4	1294	1414	25167	25295	2.68e-04	52.8
sp|Q15746|MYLK_HUMAN	tr|A0A2Y9N9C3|A0A2Y9N9C3_DELLE	36.264	91	57	1	1809	1899	4369	4458	2.71e-04	52.4
sp|Q15746|MYLK_HUMAN	tr|A0A2Y9N9C3|A0A2Y9N9C3_DELLE	20.690	232	135	3	1097	1327	5025	5208	2.77e-04	52.4
sp|Q15746|MYLK_HUMAN	tr|A0A2Y9N9C3|A0A2Y9N9C3_DELLE	26.087	92	67	1	1809	1900	31823	31913	2.77e-04	52.4
sp|Q15746|MYLK_HUMAN	tr|A0A2Y9N9C3|A0A2Y9N9C3_DELLE	27.523	109	78	1	1798	1906	34161	34268	2.85e-04	52.4
sp|Q15746|MYLK_HUMAN	tr|A0A2Y9N9C3|A0A2Y9N9C3_DELLE	23.476	328	192	11	1102	1420	22362	22639	3.20e-04	52.4
sp|Q15746|MYLK_HUMAN	tr|A0A2Y9N9C3|A0A2Y9N9C3_DELLE	30.275	109	73	2	1791	1899	8954	9059	3.51e-04	52.4
sp|Q15746|MYLK_HUMAN	tr|A0A2Y9N9C3|A0A2Y9N9C3_DELLE	29.577	142	86	4	1331	1469	21963	22093	3.54e-04	52.0
sp|Q15746|MYLK_HUMAN	tr|A0A2Y9N9C3|A0A2Y9N9C3_DELLE	20.588	238	146	3	1098	1335	9066	9260	3.63e-04	52.0
sp|Q15746|MYLK_HUMAN	tr|A0A2Y9N9C3|A0A2Y9N9C3_DELLE	19.658	234	141	1	1098	1331	6806	6992	3.82e-04	52.0
sp|Q15746|MYLK_HUMAN	tr|A0A2Y9N9C3|A0A2Y9N9C3_DELLE	28.333	120	81	3	1302	1417	26553	26671	3.88e-04	52.0
sp|Q15746|MYLK_HUMAN	tr|A0A2Y9N9C3|A0A2Y9N9C3_DELLE	20.816	245	159	3	24	268	8396	8605	4.01e-04	52.0
sp|Q15746|MYLK_HUMAN	tr|A0A2Y9N9C3|A0A2Y9N9C3_DELLE	33.663	101	60	3	1343	1436	17313	17413	4.44e-04	52.0
sp|Q15746|MYLK_HUMAN	tr|A0A2Y9N9C3|A0A2Y9N9C3_DELLE	27.826	115	80	1	1330	1441	19092	19206	4.51e-04	52.0
sp|Q15746|MYLK_HUMAN	tr|A0A2Y9N9C3|A0A2Y9N9C3_DELLE	31.522	92	62	1	1809	1900	5961	6051	4.59e-04	52.0
sp|Q15746|MYLK_HUMAN	tr|A0A2Y9N9C3|A0A2Y9N9C3_DELLE	26.667	120	88	0	1089	1208	34163	34282	4.86e-04	51.6
sp|Q15746|MYLK_HUMAN	tr|A0A2Y9N9C3|A0A2Y9N9C3_DELLE	29.167	96	65	1	1235	1327	34646	34741	5.61e-04	51.6
sp|Q15746|MYLK_HUMAN	tr|A0A2Y9N9C3|A0A2Y9N9C3_DELLE	28.125	96	68	1	410	505	109	203	5.85e-04	51.6
sp|Q15746|MYLK_HUMAN	tr|A0A2Y9N9C3|A0A2Y9N9C3_DELLE	26.203	187	126	6	632	809	31038	31221	6.69e-04	51.2
sp|Q15746|MYLK_HUMAN	tr|A0A2Y9N9C3|A0A2Y9N9C3_DELLE	23.926	326	192	12	1103	1419	23838	24116	6.92e-04	51.2
sp|Q15746|MYLK_HUMAN	tr|A0A2Y9N9C3|A0A2Y9N9C3_DELLE	21.459	233	137	2	1097	1327	14	202	7.59e-04	51.2
sp|Q15746|MYLK_HUMAN	tr|A0A2Y9N9C3|A0A2Y9N9C3_DELLE	30.952	84	57	1	1816	1899	6061	6143	7.78e-04	51.2
sp|Q15746|MYLK_HUMAN	tr|A0A2Y9N9C3|A0A2Y9N9C3_DELLE	26.882	93	66	1	1098	1188	1556	1648	7.91e-04	50.8
sp|Q15746|MYLK_HUMAN	tr|A0A2Y9N9C3|A0A2Y9N9C3_DELLE	28.723	94	66	1	1807	1900	8123	8215	8.11e-04	50.8
sp|Q15746|MYLK_HUMAN	tr|A0A2Y9N9C3|A0A2Y9N9C3_DELLE	29.661	118	73	3	1331	1439	16889	17005	8.39e-04	50.8
sp|Q15746|MYLK_HUMAN	tr|A0A2Y9N9C3|A0A2Y9N9C3_DELLE	23.529	238	125	7	2	235	13552	13736	0.001	50.4
sp|Q15746|MYLK_HUMAN	tr|A0A2Y9N9C3|A0A2Y9N9C3_DELLE	25.962	104	76	1	42	145	29258	29360	0.001	50.4
sp|Q15746|MYLK_HUMAN	tr|A0A2Y9N9C3|A0A2Y9N9C3_DELLE	22.318	233	133	4	1100	1331	5214	5399	0.001	50.1
sp|Q15746|MYLK_HUMAN	tr|A0A2Y9N9C3|A0A2Y9N9C3_DELLE	27.564	156	95	6	1268	1417	28003	28146	0.002	50.1
sp|Q15746|MYLK_HUMAN	tr|A0A2Y9N9C3|A0A2Y9N9C3_DELLE	31.522	92	62	1	1809	1900	5399	5489	0.002	50.1
sp|Q15746|MYLK_HUMAN	tr|A0A2Y9N9C3|A0A2Y9N9C3_DELLE	26.705	176	115	5	1271	1438	19732	19901	0.002	50.1
sp|Q15746|MYLK_HUMAN	tr|A0A2Y9N9C3|A0A2Y9N9C3_DELLE	22.511	231	146	3	1098	1327	9259	9457	0.002	50.1
sp|Q15746|MYLK_HUMAN	tr|A0A2Y9N9C3|A0A2Y9N9C3_DELLE	23.810	231	133	5	26	251	4455	4647	0.002	49.7
sp|Q15746|MYLK_HUMAN	tr|A0A2Y9N9C3|A0A2Y9N9C3_DELLE	27.200	125	89	2	403	526	25591	25714	0.002	49.7
sp|Q15746|MYLK_HUMAN	tr|A0A2Y9N9C3|A0A2Y9N9C3_DELLE	29.268	123	72	4	12	123	20557	20675	0.002	49.7
sp|Q15746|MYLK_HUMAN	tr|A0A2Y9N9C3|A0A2Y9N9C3_DELLE	23.869	398	250	18	388	782	12841	13188	0.002	49.7
sp|Q15746|MYLK_HUMAN	tr|A0A2Y9N9C3|A0A2Y9N9C3_DELLE	35.366	82	51	1	1340	1419	26200	26281	0.003	49.3
sp|Q15746|MYLK_HUMAN	tr|A0A2Y9N9C3|A0A2Y9N9C3_DELLE	21.429	238	133	4	1098	1331	8125	8312	0.003	49.3
sp|Q15746|MYLK_HUMAN	tr|A0A2Y9N9C3|A0A2Y9N9C3_DELLE	29.474	95	66	1	718	812	31820	31913	0.003	49.3
sp|Q15746|MYLK_HUMAN	tr|A0A2Y9N9C3|A0A2Y9N9C3_DELLE	24.306	144	92	3	575	714	29210	29340	0.003	48.9
sp|Q15746|MYLK_HUMAN	tr|A0A2Y9N9C3|A0A2Y9N9C3_DELLE	31.429	105	62	3	1340	1444	21182	21276	0.003	48.9
sp|Q15746|MYLK_HUMAN	tr|A0A2Y9N9C3|A0A2Y9N9C3_DELLE	30.075	133	86	3	574	702	20536	20665	0.004	48.9
sp|Q15746|MYLK_HUMAN	tr|A0A2Y9N9C3|A0A2Y9N9C3_DELLE	33.696	92	59	2	1809	1899	8405	8495	0.004	48.9
sp|Q15746|MYLK_HUMAN	tr|A0A2Y9N9C3|A0A2Y9N9C3_DELLE	29.365	126	70	4	129	254	26670	26776	0.004	48.9
sp|Q15746|MYLK_HUMAN	tr|A0A2Y9N9C3|A0A2Y9N9C3_DELLE	26.364	110	79	1	1308	1415	25477	25586	0.004	48.9
sp|Q15746|MYLK_HUMAN	tr|A0A2Y9N9C3|A0A2Y9N9C3_DELLE	28.090	89	63	1	1809	1897	7088	7175	0.004	48.5
sp|Q15746|MYLK_HUMAN	tr|A0A2Y9N9C3|A0A2Y9N9C3_DELLE	27.473	91	65	1	1809	1899	8029	8118	0.005	48.5
sp|Q15746|MYLK_HUMAN	tr|A0A2Y9N9C3|A0A2Y9N9C3_DELLE	30.928	97	64	2	510	603	25598	25694	0.005	48.5
sp|Q15746|MYLK_HUMAN	tr|A0A2Y9N9C3|A0A2Y9N9C3_DELLE	31.522	92	62	1	1809	1900	4837	4927	0.005	48.5
sp|Q15746|MYLK_HUMAN	tr|A0A2Y9N9C3|A0A2Y9N9C3_DELLE	26.804	97	68	1	160	253	34648	34744	0.006	48.1
sp|Q15746|MYLK_HUMAN	tr|A0A2Y9N9C3|A0A2Y9N9C3_DELLE	31.395	86	58	1	170	255	28571	28655	0.006	48.1
sp|Q15746|MYLK_HUMAN	tr|A0A2Y9N9C3|A0A2Y9N9C3_DELLE	35.514	107	60	4	1329	1428	31719	31823	0.007	48.1
sp|Q15746|MYLK_HUMAN	tr|A0A2Y9N9C3|A0A2Y9N9C3_DELLE	22.703	370	237	16	342	696	12334	12669	0.007	47.8
sp|Q15746|MYLK_HUMAN	tr|A0A2Y9N9C3|A0A2Y9N9C3_DELLE	31.765	85	56	1	170	254	20595	20677	0.008	47.8
sp|Q15746|MYLK_HUMAN	tr|A0A2Y9N9C3|A0A2Y9N9C3_DELLE	31.183	93	57	3	1098	1189	13307	13393	0.008	47.8
sp|Q15746|MYLK_HUMAN	tr|A0A2Y9N9C3|A0A2Y9N9C3_DELLE	21.519	237	158	8	1681	1900	5640	5865	0.011	47.4
sp|Q15746|MYLK_HUMAN	tr|A0A2Y9N9C3|A0A2Y9N9C3_DELLE	32.143	140	82	5	1289	1416	28307	28445	0.012	47.0
sp|Q15746|MYLK_HUMAN	tr|A0A2Y9N9C3|A0A2Y9N9C3_DELLE	32.967	91	61	0	1097	1187	34453	34543	0.012	47.0
sp|Q15746|MYLK_HUMAN	tr|A0A2Y9N9C3|A0A2Y9N9C3_DELLE	24.036	337	210	9	1098	1431	23438	23731	0.012	47.0
sp|Q15746|MYLK_HUMAN	tr|A0A2Y9N9C3|A0A2Y9N9C3_DELLE	31.111	90	60	1	1345	1432	15882	15971	0.012	47.0
sp|Q15746|MYLK_HUMAN	tr|A0A2Y9N9C3|A0A2Y9N9C3_DELLE	24.806	129	78	3	509	634	29247	29359	0.013	47.0
sp|Q15746|MYLK_HUMAN	tr|A0A2Y9N9C3|A0A2Y9N9C3_DELLE	29.412	119	73	3	1326	1436	31314	31429	0.013	47.0
sp|Q15746|MYLK_HUMAN	tr|A0A2Y9N9C3|A0A2Y9N9C3_DELLE	21.753	308	200	10	410	714	2263	2532	0.014	47.0
sp|Q15746|MYLK_HUMAN	tr|A0A2Y9N9C3|A0A2Y9N9C3_DELLE	19.831	237	143	3	1099	1335	6900	7089	0.015	47.0
sp|Q15746|MYLK_HUMAN	tr|A0A2Y9N9C3|A0A2Y9N9C3_DELLE	29.907	107	62	3	1340	1439	20390	20490	0.016	46.6
sp|Q15746|MYLK_HUMAN	tr|A0A2Y9N9C3|A0A2Y9N9C3_DELLE	26.316	95	70	0	168	262	28861	28955	0.017	46.6
sp|Q15746|MYLK_HUMAN	tr|A0A2Y9N9C3|A0A2Y9N9C3_DELLE	36.264	91	57	1	1809	1899	34454	34543	0.018	46.6
sp|Q15746|MYLK_HUMAN	tr|A0A2Y9N9C3|A0A2Y9N9C3_DELLE	31.522	92	62	1	1809	1900	6806	6896	0.019	46.6
sp|Q15746|MYLK_HUMAN	tr|A0A2Y9N9C3|A0A2Y9N9C3_DELLE	20.243	247	160	4	24	269	7455	7665	0.020	46.2
sp|Q15746|MYLK_HUMAN	tr|A0A2Y9N9C3|A0A2Y9N9C3_DELLE	28.723	94	67	0	1098	1191	24520	24613	0.020	46.2
sp|Q15746|MYLK_HUMAN	tr|A0A2Y9N9C3|A0A2Y9N9C3_DELLE	31.522	92	61	2	1809	1899	7464	7554	0.022	46.2
sp|Q15746|MYLK_HUMAN	tr|A0A2Y9N9C3|A0A2Y9N9C3_DELLE	27.368	95	69	0	1098	1192	26685	26779	0.022	46.2
sp|Q15746|MYLK_HUMAN	tr|A0A2Y9N9C3|A0A2Y9N9C3_DELLE	29.348	92	65	0	623	714	25602	25693	0.023	46.2
sp|Q15746|MYLK_HUMAN	tr|A0A2Y9N9C3|A0A2Y9N9C3_DELLE	30.000	80	55	1	731	810	24530	24608	0.025	46.2
sp|Q15746|MYLK_HUMAN	tr|A0A2Y9N9C3|A0A2Y9N9C3_DELLE	26.733	101	71	2	1340	1438	16300	16399	0.025	46.2
sp|Q15746|MYLK_HUMAN	tr|A0A2Y9N9C3|A0A2Y9N9C3_DELLE	27.660	94	65	2	1807	1899	25600	25691	0.025	46.2
sp|Q15746|MYLK_HUMAN	tr|A0A2Y9N9C3|A0A2Y9N9C3_DELLE	26.190	84	62	0	167	250	14986	15069	0.029	45.8
sp|Q15746|MYLK_HUMAN	tr|A0A2Y9N9C3|A0A2Y9N9C3_DELLE	30.189	106	66	3	1318	1420	18292	18392	0.031	45.8
sp|Q15746|MYLK_HUMAN	tr|A0A2Y9N9C3|A0A2Y9N9C3_DELLE	28.090	89	62	1	170	258	29258	29344	0.033	45.8
sp|Q15746|MYLK_HUMAN	tr|A0A2Y9N9C3|A0A2Y9N9C3_DELLE	32.927	82	52	2	42	123	30746	30824	0.033	45.8
sp|Q15746|MYLK_HUMAN	tr|A0A2Y9N9C3|A0A2Y9N9C3_DELLE	28.440	109	76	1	1308	1414	28727	28835	0.034	45.4
sp|Q15746|MYLK_HUMAN	tr|A0A2Y9N9C3|A0A2Y9N9C3_DELLE	24.176	182	129	5	1263	1437	14804	14983	0.035	45.4
sp|Q15746|MYLK_HUMAN	tr|A0A2Y9N9C3|A0A2Y9N9C3_DELLE	26.277	137	83	5	1294	1419	30091	30220	0.035	45.4
sp|Q15746|MYLK_HUMAN	tr|A0A2Y9N9C3|A0A2Y9N9C3_DELLE	25.000	156	112	4	1742	1897	5805	5955	0.036	45.4
sp|Q15746|MYLK_HUMAN	tr|A0A2Y9N9C3|A0A2Y9N9C3_DELLE	28.481	158	104	4	1751	1900	33787	33943	0.036	45.4
sp|Q15746|MYLK_HUMAN	tr|A0A2Y9N9C3|A0A2Y9N9C3_DELLE	29.412	85	56	1	1104	1188	2451	2531	0.036	45.4
sp|Q15746|MYLK_HUMAN	tr|A0A2Y9N9C3|A0A2Y9N9C3_DELLE	29.487	78	52	2	735	811	28177	28252	0.037	45.4
sp|Q15746|MYLK_HUMAN	tr|A0A2Y9N9C3|A0A2Y9N9C3_DELLE	36.250	80	50	1	425	504	20597	20675	0.038	45.4
sp|Q15746|MYLK_HUMAN	tr|A0A2Y9N9C3|A0A2Y9N9C3_DELLE	31.522	92	62	1	1809	1900	7747	7837	0.039	45.4
sp|Q15746|MYLK_HUMAN	tr|A0A2Y9N9C3|A0A2Y9N9C3_DELLE	29.268	82	58	0	171	252	21283	21364	0.040	45.4
sp|Q15746|MYLK_HUMAN	tr|A0A2Y9N9C3|A0A2Y9N9C3_DELLE	28.395	81	57	1	730	810	28863	28942	0.043	45.4
sp|Q15746|MYLK_HUMAN	tr|A0A2Y9N9C3|A0A2Y9N9C3_DELLE	30.108	93	63	2	161	251	32218	32310	0.045	45.1
sp|Q15746|MYLK_HUMAN	tr|A0A2Y9N9C3|A0A2Y9N9C3_DELLE	28.090	89	59	2	33	121	24524	24607	0.047	45.1
sp|Q15746|MYLK_HUMAN	tr|A0A2Y9N9C3|A0A2Y9N9C3_DELLE	20.430	279	171	4	1098	1327	33666	33942	0.048	45.1
sp|Q15746|MYLK_HUMAN	tr|A0A2Y9N9C3|A0A2Y9N9C3_DELLE	21.667	180	103	4	1753	1895	6524	6702	0.048	45.1
sp|Q15746|MYLK_HUMAN	tr|A0A2Y9N9C3|A0A2Y9N9C3_DELLE	21.368	234	138	2	1098	1331	5681	5868	0.050	45.1
sp|Q15746|MYLK_HUMAN	tr|A0A2Y9N9C3|A0A2Y9N9C3_DELLE	37.755	98	51	5	1811	1902	12406	12499	0.052	45.1
sp|Q15746|MYLK_HUMAN	tr|A0A2Y9N9C3|A0A2Y9N9C3_DELLE	29.762	84	54	2	42	123	18810	18890	0.053	45.1
sp|Q15746|MYLK_HUMAN	tr|A0A2Y9N9C3|A0A2Y9N9C3_DELLE	28.070	114	65	4	521	630	23840	23940	0.054	45.1
sp|Q15746|MYLK_HUMAN	tr|A0A2Y9N9C3|A0A2Y9N9C3_DELLE	25.490	102	75	1	1799	1900	9249	9349	0.059	44.7
sp|Q15746|MYLK_HUMAN	tr|A0A2Y9N9C3|A0A2Y9N9C3_DELLE	26.966	89	64	1	37	125	21277	21364	0.059	44.7
sp|Q15746|MYLK_HUMAN	tr|A0A2Y9N9C3|A0A2Y9N9C3_DELLE	30.588	85	55	2	171	255	29658	29738	0.062	44.7
sp|Q15746|MYLK_HUMAN	tr|A0A2Y9N9C3|A0A2Y9N9C3_DELLE	23.810	210	119	6	35	244	12777	12945	0.068	44.7
sp|Q15746|MYLK_HUMAN	tr|A0A2Y9N9C3|A0A2Y9N9C3_DELLE	30.000	90	60	2	514	600	15676	15765	0.078	44.3
sp|Q15746|MYLK_HUMAN	tr|A0A2Y9N9C3|A0A2Y9N9C3_DELLE	26.126	111	77	2	1332	1438	20481	20590	0.083	44.3
sp|Q15746|MYLK_HUMAN	tr|A0A2Y9N9C3|A0A2Y9N9C3_DELLE	32.500	80	50	3	1805	1884	13661	13736	0.086	44.3
sp|Q15746|MYLK_HUMAN	tr|A0A2Y9N9C3|A0A2Y9N9C3_DELLE	30.000	60	42	0	1839	1898	34042	34101	0.087	44.3
sp|Q15746|MYLK_HUMAN	tr|A0A2Y9N9C3|A0A2Y9N9C3_DELLE	26.957	115	66	4	521	630	26004	26105	0.090	44.3
sp|Q15746|MYLK_HUMAN	tr|A0A2Y9N9C3|A0A2Y9N9C3_DELLE	28.462	130	84	4	1289	1411	29498	29625	0.092	44.3
sp|Q15746|MYLK_HUMAN	tr|A0A2Y9N9C3|A0A2Y9N9C3_DELLE	29.630	81	56	1	160	240	20189	20268	0.099	43.9
sp|Q15746|MYLK_HUMAN	tr|A0A2Y9N9C3|A0A2Y9N9C3_DELLE	21.888	233	144	6	20	250	7358	7554	0.10	43.9
sp|Q15746|MYLK_HUMAN	tr|A0A2Y9N9C3|A0A2Y9N9C3_DELLE	19.643	280	175	5	1041	1317	8159	8391	0.11	43.9
sp|Q15746|MYLK_HUMAN	tr|A0A2Y9N9C3|A0A2Y9N9C3_DELLE	22.348	264	160	4	1065	1328	34326	34544	0.11	43.9
sp|Q15746|MYLK_HUMAN	tr|A0A2Y9N9C3|A0A2Y9N9C3_DELLE	30.435	92	61	2	1328	1417	20086	20176	0.12	43.9
sp|Q15746|MYLK_HUMAN	tr|A0A2Y9N9C3|A0A2Y9N9C3_DELLE	27.083	96	66	3	1807	1900	9160	9253	0.13	43.9
sp|Q15746|MYLK_HUMAN	tr|A0A2Y9N9C3|A0A2Y9N9C3_DELLE	25.926	81	60	0	170	250	23843	23923	0.13	43.5
sp|Q15746|MYLK_HUMAN	tr|A0A2Y9N9C3|A0A2Y9N9C3_DELLE	25.263	95	71	0	1098	1192	15676	15770	0.14	43.5
sp|Q15746|MYLK_HUMAN	tr|A0A2Y9N9C3|A0A2Y9N9C3_DELLE	25.926	81	60	0	170	250	27089	27169	0.14	43.5
sp|Q15746|MYLK_HUMAN	tr|A0A2Y9N9C3|A0A2Y9N9C3_DELLE	28.378	74	53	0	1342	1415	18710	18783	0.14	43.5
sp|Q15746|MYLK_HUMAN	tr|A0A2Y9N9C3|A0A2Y9N9C3_DELLE	28.125	96	69	0	158	253	15673	15768	0.14	43.5
sp|Q15746|MYLK_HUMAN	tr|A0A2Y9N9C3|A0A2Y9N9C3_DELLE	32.927	82	47	2	1818	1892	17416	17496	0.14	43.5
sp|Q15746|MYLK_HUMAN	tr|A0A2Y9N9C3|A0A2Y9N9C3_DELLE	33.784	74	47	1	170	243	22076	22147	0.15	43.5
sp|Q15746|MYLK_HUMAN	tr|A0A2Y9N9C3|A0A2Y9N9C3_DELLE	23.478	230	126	7	40	266	2976	3158	0.15	43.5
sp|Q15746|MYLK_HUMAN	tr|A0A2Y9N9C3|A0A2Y9N9C3_DELLE	28.261	92	65	1	1809	1900	8688	8778	0.16	43.5
sp|Q15746|MYLK_HUMAN	tr|A0A2Y9N9C3|A0A2Y9N9C3_DELLE	27.273	143	85	4	388	519	18779	18913	0.16	43.5
sp|Q15746|MYLK_HUMAN	tr|A0A2Y9N9C3|A0A2Y9N9C3_DELLE	32.911	79	50	1	528	603	19213	19291	0.16	43.5
sp|Q15746|MYLK_HUMAN	tr|A0A2Y9N9C3|A0A2Y9N9C3_DELLE	30.864	81	53	2	1823	1903	29263	29340	0.18	43.1
sp|Q15746|MYLK_HUMAN	tr|A0A2Y9N9C3|A0A2Y9N9C3_DELLE	28.395	81	56	1	170	250	30746	30824	0.20	43.1
sp|Q15746|MYLK_HUMAN	tr|A0A2Y9N9C3|A0A2Y9N9C3_DELLE	32.099	81	55	0	170	250	19208	19288	0.22	43.1
sp|Q15746|MYLK_HUMAN	tr|A0A2Y9N9C3|A0A2Y9N9C3_DELLE	30.579	121	77	3	1782	1899	23807	23923	0.24	42.7
sp|Q15746|MYLK_HUMAN	tr|A0A2Y9N9C3|A0A2Y9N9C3_DELLE	32.000	75	50	1	425	499	24531	24604	0.24	42.7
sp|Q15746|MYLK_HUMAN	tr|A0A2Y9N9C3|A0A2Y9N9C3_DELLE	30.909	110	61	4	617	713	14961	15068	0.24	42.7
sp|Q15746|MYLK_HUMAN	tr|A0A2Y9N9C3|A0A2Y9N9C3_DELLE	20.000	225	136	1	1107	1331	5501	5681	0.25	42.7
sp|Q15746|MYLK_HUMAN	tr|A0A2Y9N9C3|A0A2Y9N9C3_DELLE	27.957	93	67	0	620	712	18798	18890	0.26	42.7
sp|Q15746|MYLK_HUMAN	tr|A0A2Y9N9C3|A0A2Y9N9C3_DELLE	21.182	406	249	19	425	801	19210	19573	0.27	42.7
sp|Q15746|MYLK_HUMAN	tr|A0A2Y9N9C3|A0A2Y9N9C3_DELLE	23.744	219	147	4	1129	1327	34043	34261	0.27	42.7
sp|Q15746|MYLK_HUMAN	tr|A0A2Y9N9C3|A0A2Y9N9C3_DELLE	27.215	158	105	4	656	810	12440	12590	0.27	42.7
sp|Q15746|MYLK_HUMAN	tr|A0A2Y9N9C3|A0A2Y9N9C3_DELLE	26.829	82	57	1	1348	1426	30546	30627	0.29	42.4
sp|Q15746|MYLK_HUMAN	tr|A0A2Y9N9C3|A0A2Y9N9C3_DELLE	30.233	86	60	0	1107	1192	19208	19293	0.31	42.4
sp|Q15746|MYLK_HUMAN	tr|A0A2Y9N9C3|A0A2Y9N9C3_DELLE	28.767	146	91	5	577	721	30300	30433	0.31	42.4
sp|Q15746|MYLK_HUMAN	tr|A0A2Y9N9C3|A0A2Y9N9C3_DELLE	22.727	132	90	3	1059	1179	3008	3138	0.33	42.4
sp|Q15746|MYLK_HUMAN	tr|A0A2Y9N9C3|A0A2Y9N9C3_DELLE	28.395	81	57	1	1819	1899	6253	6332	0.37	42.4
sp|Q15746|MYLK_HUMAN	tr|A0A2Y9N9C3|A0A2Y9N9C3_DELLE	25.556	90	64	1	161	250	24919	25005	0.37	42.4
sp|Q15746|MYLK_HUMAN	tr|A0A2Y9N9C3|A0A2Y9N9C3_DELLE	32.558	86	54	2	170	255	26407	26488	0.39	42.0
sp|Q15746|MYLK_HUMAN	tr|A0A2Y9N9C3|A0A2Y9N9C3_DELLE	32.099	81	52	2	637	717	22370	22447	0.40	42.0
sp|Q15746|MYLK_HUMAN	tr|A0A2Y9N9C3|A0A2Y9N9C3_DELLE	27.083	96	68	2	425	519	29260	29354	0.40	42.0
sp|Q15746|MYLK_HUMAN	tr|A0A2Y9N9C3|A0A2Y9N9C3_DELLE	30.851	94	58	3	1328	1417	14578	14668	0.42	42.0
sp|Q15746|MYLK_HUMAN	tr|A0A2Y9N9C3|A0A2Y9N9C3_DELLE	31.250	80	54	1	730	809	20595	20673	0.49	42.0
sp|Q15746|MYLK_HUMAN	tr|A0A2Y9N9C3|A0A2Y9N9C3_DELLE	30.928	97	58	3	1328	1419	30229	30321	0.49	41.6
sp|Q15746|MYLK_HUMAN	tr|A0A2Y9N9C3|A0A2Y9N9C3_DELLE	25.946	185	119	8	1719	1900	2974	3143	0.51	41.6
sp|Q15746|MYLK_HUMAN	tr|A0A2Y9N9C3|A0A2Y9N9C3_DELLE	33.663	101	59	4	1788	1882	13280	13378	0.55	41.6
sp|Q15746|MYLK_HUMAN	tr|A0A2Y9N9C3|A0A2Y9N9C3_DELLE	24.742	97	70	1	510	603	24516	24612	0.55	41.6
sp|Q15746|MYLK_HUMAN	tr|A0A2Y9N9C3|A0A2Y9N9C3_DELLE	22.807	114	85	3	1100	1211	9749	9861	0.56	41.6
sp|Q15746|MYLK_HUMAN	tr|A0A2Y9N9C3|A0A2Y9N9C3_DELLE	25.000	92	68	1	740	831	26704	26794	0.59	41.6
sp|Q15746|MYLK_HUMAN	tr|A0A2Y9N9C3|A0A2Y9N9C3_DELLE	30.667	75	51	1	42	116	19208	19281	0.60	41.6
sp|Q15746|MYLK_HUMAN	tr|A0A2Y9N9C3|A0A2Y9N9C3_DELLE	30.233	86	56	2	170	255	27486	27567	0.61	41.6
sp|Q15746|MYLK_HUMAN	tr|A0A2Y9N9C3|A0A2Y9N9C3_DELLE	25.581	86	62	1	170	255	20993	21076	0.66	41.2
sp|Q15746|MYLK_HUMAN	tr|A0A2Y9N9C3|A0A2Y9N9C3_DELLE	26.374	91	66	1	33	123	20189	20278	0.68	41.2
sp|Q15746|MYLK_HUMAN	tr|A0A2Y9N9C3|A0A2Y9N9C3_DELLE	31.395	86	57	1	1107	1192	30746	30829	0.76	41.2
sp|Q15746|MYLK_HUMAN	tr|A0A2Y9N9C3|A0A2Y9N9C3_DELLE	28.431	102	72	1	1798	1899	20178	20278	0.78	41.2
sp|Q15746|MYLK_HUMAN	tr|A0A2Y9N9C3|A0A2Y9N9C3_DELLE	24.444	90	67	1	730	819	29258	29346	0.81	41.2
sp|Q15746|MYLK_HUMAN	tr|A0A2Y9N9C3|A0A2Y9N9C3_DELLE	24.793	121	78	4	735	849	31441	31554	0.81	41.2
sp|Q15746|MYLK_HUMAN	tr|A0A2Y9N9C3|A0A2Y9N9C3_DELLE	22.302	278	165	7	1140	1411	16041	16273	0.82	41.2
sp|Q15746|MYLK_HUMAN	tr|A0A2Y9N9C3|A0A2Y9N9C3_DELLE	29.167	96	62	3	31	123	18504	18596	0.83	41.2
sp|Q15746|MYLK_HUMAN	tr|A0A2Y9N9C3|A0A2Y9N9C3_DELLE	28.689	122	75	5	8	123	24890	25005	0.86	40.8
sp|Q15746|MYLK_HUMAN	tr|A0A2Y9N9C3|A0A2Y9N9C3_DELLE	25.828	151	103	3	568	714	30681	30826	0.91	40.8
sp|Q15746|MYLK_HUMAN	tr|A0A2Y9N9C3|A0A2Y9N9C3_DELLE	25.610	82	60	1	1818	1899	8508	8588	0.92	40.8
sp|Q15746|MYLK_HUMAN	tr|A0A2Y9N9C3|A0A2Y9N9C3_DELLE	24.786	117	76	2	139	255	30326	30430	0.95	40.8
sp|Q15746|MYLK_HUMAN	tr|A0A2Y9N9C3|A0A2Y9N9C3_DELLE	26.042	96	70	1	719	814	947	1041	1.1	40.8
sp|Q15746|MYLK_HUMAN	tr|A0A2Y9N9C3|A0A2Y9N9C3_DELLE	28.409	88	59	2	39	123	34655	34741	1.1	40.4
sp|Q15746|MYLK_HUMAN	tr|A0A2Y9N9C3|A0A2Y9N9C3_DELLE	27.586	87	62	1	1813	1899	18805	18890	1.2	40.4
sp|Q15746|MYLK_HUMAN	tr|A0A2Y9N9C3|A0A2Y9N9C3_DELLE	27.000	100	72	1	623	721	23438	23537	1.2	40.4
sp|Q15746|MYLK_HUMAN	tr|A0A2Y9N9C3|A0A2Y9N9C3_DELLE	31.579	76	50	2	1815	1889	24921	24995	1.2	40.4
sp|Q15746|MYLK_HUMAN	tr|A0A2Y9N9C3|A0A2Y9N9C3_DELLE	26.606	109	74	3	21	126	31412	31517	1.3	40.4
sp|Q15746|MYLK_HUMAN	tr|A0A2Y9N9C3|A0A2Y9N9C3_DELLE	29.762	84	59	0	629	712	26691	26774	1.3	40.4
sp|Q15746|MYLK_HUMAN	tr|A0A2Y9N9C3|A0A2Y9N9C3_DELLE	19.165	407	268	11	425	811	25326	25691	1.4	40.4
sp|Q15746|MYLK_HUMAN	tr|A0A2Y9N9C3|A0A2Y9N9C3_DELLE	25.263	95	66	2	1804	1898	24519	24608	1.4	40.4
sp|Q15746|MYLK_HUMAN	tr|A0A2Y9N9C3|A0A2Y9N9C3_DELLE	29.412	85	58	1	170	254	28172	28254	1.4	40.4
sp|Q15746|MYLK_HUMAN	tr|A0A2Y9N9C3|A0A2Y9N9C3_DELLE	31.034	87	59	1	1098	1184	9658	9743	1.4	40.4
sp|Q15746|MYLK_HUMAN	tr|A0A2Y9N9C3|A0A2Y9N9C3_DELLE	24.742	97	68	3	31	123	25993	26088	1.5	40.0
sp|Q15746|MYLK_HUMAN	tr|A0A2Y9N9C3|A0A2Y9N9C3_DELLE	25.333	75	55	1	1823	1897	28177	28250	1.5	40.0
sp|Q15746|MYLK_HUMAN	tr|A0A2Y9N9C3|A0A2Y9N9C3_DELLE	27.885	104	73	2	1810	1913	2883	2984	1.6	40.0
sp|Q15746|MYLK_HUMAN	tr|A0A2Y9N9C3|A0A2Y9N9C3_DELLE	29.524	105	60	4	729	831	28570	28662	1.6	40.0
sp|Q15746|MYLK_HUMAN	tr|A0A2Y9N9C3|A0A2Y9N9C3_DELLE	29.365	126	67	3	1808	1913	9366	9489	1.6	40.0
sp|Q15746|MYLK_HUMAN	tr|A0A2Y9N9C3|A0A2Y9N9C3_DELLE	21.843	293	181	7	1131	1419	21703	21951	1.6	40.0
sp|Q15746|MYLK_HUMAN	tr|A0A2Y9N9C3|A0A2Y9N9C3_DELLE	29.897	97	63	3	31	123	21664	21759	1.6	40.0
sp|Q15746|MYLK_HUMAN	tr|A0A2Y9N9C3|A0A2Y9N9C3_DELLE	26.471	102	74	1	1798	1899	15665	15765	1.7	40.0
sp|Q15746|MYLK_HUMAN	tr|A0A2Y9N9C3|A0A2Y9N9C3_DELLE	28.571	112	70	4	1076	1179	13456	13565	1.8	40.0
sp|Q15746|MYLK_HUMAN	tr|A0A2Y9N9C3|A0A2Y9N9C3_DELLE	32.967	91	55	3	163	253	12777	12861	1.8	40.0
sp|Q15746|MYLK_HUMAN	tr|A0A2Y9N9C3|A0A2Y9N9C3_DELLE	29.412	85	59	1	1811	1895	7842	7925	1.8	40.0
sp|Q15746|MYLK_HUMAN	tr|A0A2Y9N9C3|A0A2Y9N9C3_DELLE	28.846	104	72	1	1340	1441	17719	17822	1.9	39.7
sp|Q15746|MYLK_HUMAN	tr|A0A2Y9N9C3|A0A2Y9N9C3_DELLE	31.034	87	47	4	735	810	17115	17199	2.0	39.7
sp|Q15746|MYLK_HUMAN	tr|A0A2Y9N9C3|A0A2Y9N9C3_DELLE	33.708	89	55	3	1811	1898	2622	2707	2.1	39.7
sp|Q15746|MYLK_HUMAN	tr|A0A2Y9N9C3|A0A2Y9N9C3_DELLE	25.517	145	90	5	484	624	23408	23538	2.1	39.7
sp|Q15746|MYLK_HUMAN	tr|A0A2Y9N9C3|A0A2Y9N9C3_DELLE	27.642	123	83	1	693	809	17379	17501	2.2	39.7
sp|Q15746|MYLK_HUMAN	tr|A0A2Y9N9C3|A0A2Y9N9C3_DELLE	26.613	124	75	3	1308	1420	26849	26967	2.2	39.7
sp|Q15746|MYLK_HUMAN	tr|A0A2Y9N9C3|A0A2Y9N9C3_DELLE	30.233	86	60	0	1107	1192	30347	30432	2.2	39.7
sp|Q15746|MYLK_HUMAN	tr|A0A2Y9N9C3|A0A2Y9N9C3_DELLE	26.437	87	63	1	1813	1899	14984	15069	2.3	39.7
sp|Q15746|MYLK_HUMAN	tr|A0A2Y9N9C3|A0A2Y9N9C3_DELLE	24.468	94	70	1	719	812	34170	34262	2.5	39.3
sp|Q15746|MYLK_HUMAN	tr|A0A2Y9N9C3|A0A2Y9N9C3_DELLE	27.586	116	65	4	520	630	24921	25022	2.5	39.3
sp|Q15746|MYLK_HUMAN	tr|A0A2Y9N9C3|A0A2Y9N9C3_DELLE	34.211	76	45	3	42	114	19501	19574	2.6	39.3
sp|Q15746|MYLK_HUMAN	tr|A0A2Y9N9C3|A0A2Y9N9C3_DELLE	26.966	89	62	2	1814	1900	1708	1795	2.8	39.3
sp|Q15746|MYLK_HUMAN	tr|A0A2Y9N9C3|A0A2Y9N9C3_DELLE	27.473	91	65	1	1100	1189	9369	9459	2.8	39.3
sp|Q15746|MYLK_HUMAN	tr|A0A2Y9N9C3|A0A2Y9N9C3_DELLE	25.620	121	85	3	610	725	27750	27870	2.8	39.3
sp|Q15746|MYLK_HUMAN	tr|A0A2Y9N9C3|A0A2Y9N9C3_DELLE	26.250	80	59	0	730	809	26007	26086	2.9	39.3
sp|Q15746|MYLK_HUMAN	tr|A0A2Y9N9C3|A0A2Y9N9C3_DELLE	32.584	89	53	4	1100	1187	13576	13658	3.1	39.3
sp|Q15746|MYLK_HUMAN	tr|A0A2Y9N9C3|A0A2Y9N9C3_DELLE	27.848	79	56	1	730	808	27089	27166	3.2	38.9
sp|Q15746|MYLK_HUMAN	tr|A0A2Y9N9C3|A0A2Y9N9C3_DELLE	26.316	95	70	0	1098	1192	25602	25696	3.3	38.9
sp|Q15746|MYLK_HUMAN	tr|A0A2Y9N9C3|A0A2Y9N9C3_DELLE	25.926	81	60	0	1112	1192	28177	28257	3.3	38.9
sp|Q15746|MYLK_HUMAN	tr|A0A2Y9N9C3|A0A2Y9N9C3_DELLE	28.571	91	59	2	1098	1188	12952	13036	3.3	38.9
sp|Q15746|MYLK_HUMAN	tr|A0A2Y9N9C3|A0A2Y9N9C3_DELLE	30.137	73	51	0	170	242	22365	22437	3.4	38.9
sp|Q15746|MYLK_HUMAN	tr|A0A2Y9N9C3|A0A2Y9N9C3_DELLE	30.380	79	53	1	172	250	18520	18596	3.4	38.9
sp|Q15746|MYLK_HUMAN	tr|A0A2Y9N9C3|A0A2Y9N9C3_DELLE	26.437	87	62	2	735	820	1310	1395	3.5	38.9
sp|Q15746|MYLK_HUMAN	tr|A0A2Y9N9C3|A0A2Y9N9C3_DELLE	30.088	113	65	3	1086	1192	14276	14380	3.6	38.9
sp|Q15746|MYLK_HUMAN	tr|A0A2Y9N9C3|A0A2Y9N9C3_DELLE	27.368	95	68	1	29	123	23434	23527	3.7	38.9
sp|Q15746|MYLK_HUMAN	tr|A0A2Y9N9C3|A0A2Y9N9C3_DELLE	22.989	87	66	1	37	123	27771	27856	3.8	38.9
sp|Q15746|MYLK_HUMAN	tr|A0A2Y9N9C3|A0A2Y9N9C3_DELLE	26.515	132	80	4	4	125	17381	17505	3.9	38.9
sp|Q15746|MYLK_HUMAN	tr|A0A2Y9N9C3|A0A2Y9N9C3_DELLE	28.125	96	65	2	31	123	14975	15069	4.0	38.9
sp|Q15746|MYLK_HUMAN	tr|A0A2Y9N9C3|A0A2Y9N9C3_DELLE	33.333	87	49	2	528	605	16703	16789	4.1	38.9
sp|Q15746|MYLK_HUMAN	tr|A0A2Y9N9C3|A0A2Y9N9C3_DELLE	32.432	74	49	1	1342	1414	15383	15456	4.1	38.9
sp|Q15746|MYLK_HUMAN	tr|A0A2Y9N9C3|A0A2Y9N9C3_DELLE	25.843	89	62	2	1817	1902	34657	34744	4.4	38.5
sp|Q15746|MYLK_HUMAN	tr|A0A2Y9N9C3|A0A2Y9N9C3_DELLE	21.630	319	196	9	1078	1395	4256	4521	4.8	38.5
sp|Q15746|MYLK_HUMAN	tr|A0A2Y9N9C3|A0A2Y9N9C3_DELLE	27.160	81	59	0	170	250	18810	18890	4.9	38.5
sp|Q15746|MYLK_HUMAN	tr|A0A2Y9N9C3|A0A2Y9N9C3_DELLE	26.506	83	59	1	170	252	31436	31516	5.2	38.5
sp|Q15746|MYLK_HUMAN	tr|A0A2Y9N9C3|A0A2Y9N9C3_DELLE	24.731	93	69	1	33	125	15676	15767	5.4	38.5
sp|Q15746|MYLK_HUMAN	tr|A0A2Y9N9C3|A0A2Y9N9C3_DELLE	23.288	146	85	4	1260	1379	5048	5192	5.6	38.1
sp|Q15746|MYLK_HUMAN	tr|A0A2Y9N9C3|A0A2Y9N9C3_DELLE	31.183	93	61	2	1331	1421	27273	27364	5.6	38.1
sp|Q15746|MYLK_HUMAN	tr|A0A2Y9N9C3|A0A2Y9N9C3_DELLE	30.488	82	54	2	425	504	19503	19583	5.9	38.1
sp|Q15746|MYLK_HUMAN	tr|A0A2Y9N9C3|A0A2Y9N9C3_DELLE	30.488	82	54	2	42	123	24242	24320	6.4	38.1
sp|Q15746|MYLK_HUMAN	tr|A0A2Y9N9C3|A0A2Y9N9C3_DELLE	22.340	94	67	3	1807	1900	9656	9743	6.8	38.1
sp|Q15746|MYLK_HUMAN	tr|A0A2Y9N9C3|A0A2Y9N9C3_DELLE	25.301	83	62	0	170	252	29947	30029	6.8	38.1
sp|Q15746|MYLK_HUMAN	tr|A0A2Y9N9C3|A0A2Y9N9C3_DELLE	25.581	86	59	2	730	814	30746	30827	7.1	38.1
sp|Q15746|MYLK_HUMAN	tr|A0A2Y9N9C3|A0A2Y9N9C3_DELLE	31.169	77	49	2	179	255	23169	23241	7.1	38.1
sp|Q15746|MYLK_HUMAN	tr|A0A2Y9N9C3|A0A2Y9N9C3_DELLE	29.885	87	59	1	518	602	16399	16485	7.3	37.7
sp|Q15746|MYLK_HUMAN	tr|A0A2Y9N9C3|A0A2Y9N9C3_DELLE	22.634	243	130	8	1094	1333	2263	2450	7.6	37.7
sp|Q15746|MYLK_HUMAN	tr|A0A2Y9N9C3|A0A2Y9N9C3_DELLE	27.273	77	54	2	1811	1887	13754	13828	7.7	37.7
sp|Q15746|MYLK_HUMAN	tr|A0A2Y9N9C3|A0A2Y9N9C3_DELLE	31.707	82	55	1	426	507	22368	22448	7.7	37.7
sp|Q15746|MYLK_HUMAN	tr|A0A2Y9N9C3|A0A2Y9N9C3_DELLE	23.256	129	80	3	509	634	28161	28273	8.0	37.7
sp|Q15746|MYLK_HUMAN	tr|A0A2Y9N9C3|A0A2Y9N9C3_DELLE	27.273	66	48	0	637	702	22766	22831	8.2	37.7
sp|Q15746|MYLK_HUMAN	tr|A0A2Y9N9C3|A0A2Y9N9C3_DELLE	23.711	97	73	1	721	816	15	111	8.2	37.7
sp|Q15746|MYLK_HUMAN	tr|A0A2Y9N9C3|A0A2Y9N9C3_DELLE	26.923	78	52	1	424	496	16699	16776	8.4	37.7
sp|Q15746|MYLK_HUMAN	tr|A0A2Y9N9C3|A0A2Y9N9C3_DELLE	27.473	91	63	2	33	123	26685	26772	8.4	37.7
sp|Q15746|MYLK_HUMAN	tr|A0A2Y9N9C3|A0A2Y9N9C3_DELLE	29.070	86	59	1	1107	1192	17824	17907	9.1	37.7
sp|Q15746|MYLK_HUMAN	tr|A0A2Y9N9C3|A0A2Y9N9C3_DELLE	28.916	83	56	2	42	123	30347	30427	9.2	37.7
sp|Q15746|MYLK_HUMAN	tr|A0A2Y9N9C3|A0A2Y9N9C3_DELLE	23.333	120	90	2	598	715	24494	24613	9.6	37.4
sp|Q15746|MYLK_HUMAN	tr|A0A2Y9N9C3|A0A2Y9N9C3_DELLE	26.250	80	58	1	1100	1179	12865	12943	9.7	37.4
sp|Q15746|MYLK_HUMAN	tr|A0A2Y9N9C3|A0A2Y9N9C3_DELLE	24.691	81	61	0	632	712	19208	19288	9.9	37.4
sp|Q15746|MYLK_HUMAN	tr|A0A2Y9N9C3|A0A2Y9N9C3_DELLE	26.582	79	55	1	528	603	20600	20678	9.9	37.4
sp|Q15746|MYLK_HUMAN	tr|A0A2R9B6M8|A0A2R9B6M8_PANPA	29.325	815	491	14	1097	1904	24621	25357	3.28e-103	377
sp|Q15746|MYLK_HUMAN	tr|A0A2R9B6M8|A0A2R9B6M8_PANPA	26.603	421	266	13	411	826	26543	26925	5.48e-26	124
sp|Q15746|MYLK_HUMAN	tr|A0A2R9B6M8|A0A2R9B6M8_PANPA	34.951	206	113	3	513	713	5	194	3.11e-23	115
sp|Q15746|MYLK_HUMAN	tr|A0A2R9B6M8|A0A2R9B6M8_PANPA	23.936	376	238	6	1059	1431	24189	24519	1.36e-22	113
sp|Q15746|MYLK_HUMAN	tr|A0A2R9B6M8|A0A2R9B6M8_PANPA	34.807	181	116	2	1236	1415	12592	12771	4.96e-22	111
sp|Q15746|MYLK_HUMAN	tr|A0A2R9B6M8|A0A2R9B6M8_PANPA	29.825	228	120	3	30	252	3	195	1.14e-21	110
sp|Q15746|MYLK_HUMAN	tr|A0A2R9B6M8|A0A2R9B6M8_PANPA	22.572	731	392	26	163	812	1247	1884	3.71e-21	108
sp|Q15746|MYLK_HUMAN	tr|A0A2R9B6M8|A0A2R9B6M8_PANPA	33.679	193	125	3	1249	1439	7396	7587	1.36e-20	106
sp|Q15746|MYLK_HUMAN	tr|A0A2R9B6M8|A0A2R9B6M8_PANPA	29.339	242	120	5	613	810	892	1126	1.43e-19	103
sp|Q15746|MYLK_HUMAN	tr|A0A2R9B6M8|A0A2R9B6M8_PANPA	25.061	411	259	11	415	812	3013	3387	2.44e-19	102
sp|Q15746|MYLK_HUMAN	tr|A0A2R9B6M8|A0A2R9B6M8_PANPA	24.304	395	271	11	425	813	26744	27116	2.70e-19	102
sp|Q15746|MYLK_HUMAN	tr|A0A2R9B6M8|A0A2R9B6M8_PANPA	26.101	318	194	8	426	713	25274	25580	3.97e-19	101
sp|Q15746|MYLK_HUMAN	tr|A0A2R9B6M8|A0A2R9B6M8_PANPA	31.844	179	115	2	1241	1415	20570	20745	4.89e-19	101
sp|Q15746|MYLK_HUMAN	tr|A0A2R9B6M8|A0A2R9B6M8_PANPA	24.259	371	208	9	513	811	3487	3856	5.06e-19	101
sp|Q15746|MYLK_HUMAN	tr|A0A2R9B6M8|A0A2R9B6M8_PANPA	29.570	186	127	2	1231	1415	16234	16416	1.66e-18	99.4
sp|Q15746|MYLK_HUMAN	tr|A0A2R9B6M8|A0A2R9B6M8_PANPA	24.700	417	266	10	421	819	3199	3585	1.81e-18	99.4
sp|Q15746|MYLK_HUMAN	tr|A0A2R9B6M8|A0A2R9B6M8_PANPA	31.771	192	127	3	1242	1432	22056	22244	1.90e-18	99.4
sp|Q15746|MYLK_HUMAN	tr|A0A2R9B6M8|A0A2R9B6M8_PANPA	28.821	229	131	4	514	710	897	1125	2.05e-18	99.4
sp|Q15746|MYLK_HUMAN	tr|A0A2R9B6M8|A0A2R9B6M8_PANPA	32.778	180	120	1	1235	1413	15839	16018	2.82e-18	98.6
sp|Q15746|MYLK_HUMAN	tr|A0A2R9B6M8|A0A2R9B6M8_PANPA	32.738	168	112	1	1249	1415	21269	21436	3.15e-18	98.6
sp|Q15746|MYLK_HUMAN	tr|A0A2R9B6M8|A0A2R9B6M8_PANPA	31.892	185	122	2	1232	1415	17317	17498	4.29e-18	98.2
sp|Q15746|MYLK_HUMAN	tr|A0A2R9B6M8|A0A2R9B6M8_PANPA	27.645	293	183	7	544	812	25293	25580	5.76e-18	97.8
sp|Q15746|MYLK_HUMAN	tr|A0A2R9B6M8|A0A2R9B6M8_PANPA	28.061	196	138	2	1241	1433	15159	15354	1.93e-17	95.9
sp|Q15746|MYLK_HUMAN	tr|A0A2R9B6M8|A0A2R9B6M8_PANPA	28.729	181	127	2	1237	1415	10511	10691	2.38e-17	95.9
sp|Q15746|MYLK_HUMAN	tr|A0A2R9B6M8|A0A2R9B6M8_PANPA	30.522	249	165	5	1236	1478	11200	11446	3.24e-17	95.1
sp|Q15746|MYLK_HUMAN	tr|A0A2R9B6M8|A0A2R9B6M8_PANPA	28.986	207	134	3	1238	1431	9811	10017	3.49e-17	95.1
sp|Q15746|MYLK_HUMAN	tr|A0A2R9B6M8|A0A2R9B6M8_PANPA	29.500	200	129	5	63	253	26442	26638	8.86e-17	94.0
sp|Q15746|MYLK_HUMAN	tr|A0A2R9B6M8|A0A2R9B6M8_PANPA	32.627	236	143	7	27	248	892	1125	1.82e-16	92.8
sp|Q15746|MYLK_HUMAN	tr|A0A2R9B6M8|A0A2R9B6M8_PANPA	32.065	184	120	3	1236	1415	12985	13167	2.02e-16	92.8
sp|Q15746|MYLK_HUMAN	tr|A0A2R9B6M8|A0A2R9B6M8_PANPA	30.108	186	126	2	1231	1415	19480	19662	2.21e-16	92.4
sp|Q15746|MYLK_HUMAN	tr|A0A2R9B6M8|A0A2R9B6M8_PANPA	24.935	385	241	13	415	796	5980	6319	2.25e-16	92.4
sp|Q15746|MYLK_HUMAN	tr|A0A2R9B6M8|A0A2R9B6M8_PANPA	31.285	179	116	2	1234	1411	23435	23607	3.94e-16	91.7
sp|Q15746|MYLK_HUMAN	tr|A0A2R9B6M8|A0A2R9B6M8_PANPA	33.523	176	107	4	1248	1414	9103	9277	5.07e-16	91.3
sp|Q15746|MYLK_HUMAN	tr|A0A2R9B6M8|A0A2R9B6M8_PANPA	29.016	193	132	3	622	812	5	194	6.74e-16	90.9
sp|Q15746|MYLK_HUMAN	tr|A0A2R9B6M8|A0A2R9B6M8_PANPA	30.594	219	132	6	1249	1462	23152	23355	7.27e-16	90.9
sp|Q15746|MYLK_HUMAN	tr|A0A2R9B6M8|A0A2R9B6M8_PANPA	30.120	166	115	1	1249	1413	16935	17100	8.46e-16	90.5
sp|Q15746|MYLK_HUMAN	tr|A0A2R9B6M8|A0A2R9B6M8_PANPA	33.108	148	97	2	1268	1414	8111	8257	1.20e-15	90.1
sp|Q15746|MYLK_HUMAN	tr|A0A2R9B6M8|A0A2R9B6M8_PANPA	31.250	192	127	4	1249	1439	14482	14669	1.34e-15	90.1
sp|Q15746|MYLK_HUMAN	tr|A0A2R9B6M8|A0A2R9B6M8_PANPA	34.078	179	111	4	1237	1411	10909	11084	2.90e-15	89.0
sp|Q15746|MYLK_HUMAN	tr|A0A2R9B6M8|A0A2R9B6M8_PANPA	31.522	184	122	3	1249	1431	19100	19280	3.37e-15	88.6
sp|Q15746|MYLK_HUMAN	tr|A0A2R9B6M8|A0A2R9B6M8_PANPA	29.891	184	125	3	1249	1431	16648	16828	3.40e-15	88.6
sp|Q15746|MYLK_HUMAN	tr|A0A2R9B6M8|A0A2R9B6M8_PANPA	31.579	190	119	4	1250	1433	20978	21162	3.58e-15	88.6
sp|Q15746|MYLK_HUMAN	tr|A0A2R9B6M8|A0A2R9B6M8_PANPA	31.694	183	115	4	1250	1423	9517	9698	4.23e-15	88.2
sp|Q15746|MYLK_HUMAN	tr|A0A2R9B6M8|A0A2R9B6M8_PANPA	31.687	243	141	10	1249	1478	10230	10460	6.17e-15	87.8
sp|Q15746|MYLK_HUMAN	tr|A0A2R9B6M8|A0A2R9B6M8_PANPA	27.619	210	146	4	1232	1438	18399	18605	6.88e-15	87.4
sp|Q15746|MYLK_HUMAN	tr|A0A2R9B6M8|A0A2R9B6M8_PANPA	31.401	207	132	5	1232	1431	15543	15746	7.11e-15	87.4
sp|Q15746|MYLK_HUMAN	tr|A0A2R9B6M8|A0A2R9B6M8_PANPA	30.387	181	117	4	1249	1424	14084	14260	9.87e-15	87.0
sp|Q15746|MYLK_HUMAN	tr|A0A2R9B6M8|A0A2R9B6M8_PANPA	30.000	210	136	5	414	616	6	211	1.33e-14	86.7
sp|Q15746|MYLK_HUMAN	tr|A0A2R9B6M8|A0A2R9B6M8_PANPA	27.602	221	129	3	33	251	1411	1602	2.36e-14	85.9
sp|Q15746|MYLK_HUMAN	tr|A0A2R9B6M8|A0A2R9B6M8_PANPA	30.435	184	124	3	1249	1431	17730	17910	4.50e-14	84.7
sp|Q15746|MYLK_HUMAN	tr|A0A2R9B6M8|A0A2R9B6M8_PANPA	27.461	193	136	4	622	813	24226	24415	5.19e-14	84.7
sp|Q15746|MYLK_HUMAN	tr|A0A2R9B6M8|A0A2R9B6M8_PANPA	33.136	169	110	3	1249	1416	12312	12478	5.64e-14	84.7
sp|Q15746|MYLK_HUMAN	tr|A0A2R9B6M8|A0A2R9B6M8_PANPA	27.624	181	129	2	1249	1428	13399	13578	6.51e-14	84.3
sp|Q15746|MYLK_HUMAN	tr|A0A2R9B6M8|A0A2R9B6M8_PANPA	29.146	199	134	4	1237	1431	18798	18993	8.88e-14	84.0
sp|Q15746|MYLK_HUMAN	tr|A0A2R9B6M8|A0A2R9B6M8_PANPA	27.381	168	121	1	1249	1415	18017	18184	9.90e-14	83.6
sp|Q15746|MYLK_HUMAN	tr|A0A2R9B6M8|A0A2R9B6M8_PANPA	29.670	182	124	3	1237	1414	20167	20348	1.49e-13	83.2
sp|Q15746|MYLK_HUMAN	tr|A0A2R9B6M8|A0A2R9B6M8_PANPA	26.984	252	150	7	42	284	3201	3427	1.74e-13	82.8
sp|Q15746|MYLK_HUMAN	tr|A0A2R9B6M8|A0A2R9B6M8_PANPA	30.542	203	137	4	602	801	24601	24802	2.64e-13	82.4
sp|Q15746|MYLK_HUMAN	tr|A0A2R9B6M8|A0A2R9B6M8_PANPA	25.455	220	138	4	405	600	3639	3856	4.83e-13	81.6
sp|Q15746|MYLK_HUMAN	tr|A0A2R9B6M8|A0A2R9B6M8_PANPA	26.822	343	199	13	423	761	2319	2613	5.47e-13	81.3
sp|Q15746|MYLK_HUMAN	tr|A0A2R9B6M8|A0A2R9B6M8_PANPA	28.017	232	152	6	22	250	3637	3856	6.47e-13	80.9
sp|Q15746|MYLK_HUMAN	tr|A0A2R9B6M8|A0A2R9B6M8_PANPA	30.405	148	102	1	1268	1414	13707	13854	6.53e-13	80.9
sp|Q15746|MYLK_HUMAN	tr|A0A2R9B6M8|A0A2R9B6M8_PANPA	24.615	390	240	14	415	800	2750	3089	9.36e-13	80.5
sp|Q15746|MYLK_HUMAN	tr|A0A2R9B6M8|A0A2R9B6M8_PANPA	27.536	207	140	5	414	611	25384	25589	1.02e-12	80.5
sp|Q15746|MYLK_HUMAN	tr|A0A2R9B6M8|A0A2R9B6M8_PANPA	27.322	183	128	3	1238	1415	21649	21831	1.32e-12	80.1
sp|Q15746|MYLK_HUMAN	tr|A0A2R9B6M8|A0A2R9B6M8_PANPA	28.079	203	134	4	1228	1420	23812	24012	1.35e-12	80.1
sp|Q15746|MYLK_HUMAN	tr|A0A2R9B6M8|A0A2R9B6M8_PANPA	29.448	163	114	1	1250	1411	14772	14934	1.76e-12	79.7
sp|Q15746|MYLK_HUMAN	tr|A0A2R9B6M8|A0A2R9B6M8_PANPA	28.649	185	128	3	1249	1432	19892	20073	2.43e-12	79.3
sp|Q15746|MYLK_HUMAN	tr|A0A2R9B6M8|A0A2R9B6M8_PANPA	37.778	90	56	0	1811	1900	1247	1336	2.83e-12	79.0
sp|Q15746|MYLK_HUMAN	tr|A0A2R9B6M8|A0A2R9B6M8_PANPA	26.846	298	188	7	414	702	26828	27104	5.05e-12	78.2
sp|Q15746|MYLK_HUMAN	tr|A0A2R9B6M8|A0A2R9B6M8_PANPA	28.191	188	131	3	1231	1417	22737	22921	6.17e-12	77.8
sp|Q15746|MYLK_HUMAN	tr|A0A2R9B6M8|A0A2R9B6M8_PANPA	26.337	243	148	6	23	260	25373	25589	1.19e-11	77.0
sp|Q15746|MYLK_HUMAN	tr|A0A2R9B6M8|A0A2R9B6M8_PANPA	33.962	106	69	1	1803	1908	891	995	1.54e-11	76.6
sp|Q15746|MYLK_HUMAN	tr|A0A2R9B6M8|A0A2R9B6M8_PANPA	37.363	91	57	0	1809	1899	3766	3856	2.01e-11	76.3
sp|Q15746|MYLK_HUMAN	tr|A0A2R9B6M8|A0A2R9B6M8_PANPA	23.136	389	252	15	425	808	6345	6691	2.03e-11	76.3
sp|Q15746|MYLK_HUMAN	tr|A0A2R9B6M8|A0A2R9B6M8_PANPA	23.383	402	253	14	416	809	2130	2484	4.32e-11	75.1
sp|Q15746|MYLK_HUMAN	tr|A0A2R9B6M8|A0A2R9B6M8_PANPA	28.455	246	134	10	1225	1433	8358	8598	8.10e-11	73.9
sp|Q15746|MYLK_HUMAN	tr|A0A2R9B6M8|A0A2R9B6M8_PANPA	29.070	172	118	3	1249	1417	11907	12077	9.42e-11	73.9
sp|Q15746|MYLK_HUMAN	tr|A0A2R9B6M8|A0A2R9B6M8_PANPA	23.699	346	219	9	391	713	1013	1336	2.21e-10	72.8
sp|Q15746|MYLK_HUMAN	tr|A0A2R9B6M8|A0A2R9B6M8_PANPA	41.489	94	52	2	1809	1900	6	98	2.78e-10	72.4
sp|Q15746|MYLK_HUMAN	tr|A0A2R9B6M8|A0A2R9B6M8_PANPA	28.409	176	121	3	1262	1433	7113	7287	4.05e-10	71.6
sp|Q15746|MYLK_HUMAN	tr|A0A2R9B6M8|A0A2R9B6M8_PANPA	24.863	366	227	14	421	783	5808	6128	5.12e-10	71.6
sp|Q15746|MYLK_HUMAN	tr|A0A2R9B6M8|A0A2R9B6M8_PANPA	26.354	277	160	7	34	268	1246	1520	6.21e-10	71.2
sp|Q15746|MYLK_HUMAN	tr|A0A2R9B6M8|A0A2R9B6M8_PANPA	26.923	234	164	4	1096	1325	895	1125	6.92e-10	70.9
sp|Q15746|MYLK_HUMAN	tr|A0A2R9B6M8|A0A2R9B6M8_PANPA	36.842	114	68	2	1328	1438	20858	20970	1.22e-09	70.1
sp|Q15746|MYLK_HUMAN	tr|A0A2R9B6M8|A0A2R9B6M8_PANPA	20.955	377	211	8	521	812	26262	26636	1.26e-09	70.1
sp|Q15746|MYLK_HUMAN	tr|A0A2R9B6M8|A0A2R9B6M8_PANPA	27.039	233	129	6	1098	1327	3192	3386	3.96e-09	68.6
sp|Q15746|MYLK_HUMAN	tr|A0A2R9B6M8|A0A2R9B6M8_PANPA	24.621	264	172	5	1091	1327	1238	1501	5.22e-09	68.2
sp|Q15746|MYLK_HUMAN	tr|A0A2R9B6M8|A0A2R9B6M8_PANPA	22.563	359	231	10	1100	1417	6519	6871	6.55e-09	67.8
sp|Q15746|MYLK_HUMAN	tr|A0A2R9B6M8|A0A2R9B6M8_PANPA	28.235	170	120	2	1248	1417	8809	8976	7.18e-09	67.8
sp|Q15746|MYLK_HUMAN	tr|A0A2R9B6M8|A0A2R9B6M8_PANPA	26.368	201	117	5	545	717	26443	26640	8.70e-09	67.4
sp|Q15746|MYLK_HUMAN	tr|A0A2R9B6M8|A0A2R9B6M8_PANPA	37.931	116	62	4	1328	1437	7675	7786	9.71e-09	67.4
sp|Q15746|MYLK_HUMAN	tr|A0A2R9B6M8|A0A2R9B6M8_PANPA	28.796	191	125	5	444	629	4462	4646	9.79e-09	67.4
sp|Q15746|MYLK_HUMAN	tr|A0A2R9B6M8|A0A2R9B6M8_PANPA	25.137	183	134	2	1250	1431	22354	22534	1.21e-08	67.0
sp|Q15746|MYLK_HUMAN	tr|A0A2R9B6M8|A0A2R9B6M8_PANPA	35.897	117	71	2	1788	1904	86	198	1.23e-08	67.0
sp|Q15746|MYLK_HUMAN	tr|A0A2R9B6M8|A0A2R9B6M8_PANPA	30.645	124	83	2	1329	1450	6883	7005	1.55e-08	66.6
sp|Q15746|MYLK_HUMAN	tr|A0A2R9B6M8|A0A2R9B6M8_PANPA	24.775	222	136	3	31	250	24620	24812	2.81e-08	65.9
sp|Q15746|MYLK_HUMAN	tr|A0A2R9B6M8|A0A2R9B6M8_PANPA	24.537	216	140	5	45	250	25274	25476	3.03e-08	65.5
sp|Q15746|MYLK_HUMAN	tr|A0A2R9B6M8|A0A2R9B6M8_PANPA	25.984	254	161	6	1091	1341	3641	3870	4.07e-08	65.1
sp|Q15746|MYLK_HUMAN	tr|A0A2R9B6M8|A0A2R9B6M8_PANPA	22.283	368	235	12	1107	1469	20180	20501	4.21e-08	65.1
sp|Q15746|MYLK_HUMAN	tr|A0A2R9B6M8|A0A2R9B6M8_PANPA	24.771	327	185	11	1107	1422	21267	21543	4.69e-08	65.1
sp|Q15746|MYLK_HUMAN	tr|A0A2R9B6M8|A0A2R9B6M8_PANPA	26.068	234	146	7	513	741	24226	24437	5.06e-08	64.7
sp|Q15746|MYLK_HUMAN	tr|A0A2R9B6M8|A0A2R9B6M8_PANPA	35.345	116	69	3	1331	1443	23036	23148	6.84e-08	64.3
sp|Q15746|MYLK_HUMAN	tr|A0A2R9B6M8|A0A2R9B6M8_PANPA	27.857	140	92	3	1306	1436	19744	19883	7.26e-08	64.3
sp|Q15746|MYLK_HUMAN	tr|A0A2R9B6M8|A0A2R9B6M8_PANPA	24.074	324	192	9	1104	1420	7391	7667	7.89e-08	64.3
sp|Q15746|MYLK_HUMAN	tr|A0A2R9B6M8|A0A2R9B6M8_PANPA	23.529	374	234	10	356	714	26010	26346	9.57e-08	63.9
sp|Q15746|MYLK_HUMAN	tr|A0A2R9B6M8|A0A2R9B6M8_PANPA	27.350	234	142	6	1214	1437	17101	17316	9.65e-08	63.9
sp|Q15746|MYLK_HUMAN	tr|A0A2R9B6M8|A0A2R9B6M8_PANPA	36.458	96	61	0	1808	1903	1410	1505	1.05e-07	63.9
sp|Q15746|MYLK_HUMAN	tr|A0A2R9B6M8|A0A2R9B6M8_PANPA	32.787	122	77	3	1302	1419	15710	15830	1.29e-07	63.5
sp|Q15746|MYLK_HUMAN	tr|A0A2R9B6M8|A0A2R9B6M8_PANPA	31.293	147	90	5	1292	1431	12048	12190	1.40e-07	63.5
sp|Q15746|MYLK_HUMAN	tr|A0A2R9B6M8|A0A2R9B6M8_PANPA	35.870	92	59	0	1809	1900	2032	2123	1.41e-07	63.5
sp|Q15746|MYLK_HUMAN	tr|A0A2R9B6M8|A0A2R9B6M8_PANPA	24.632	272	181	6	2	251	1480	1749	2.49e-07	62.8
sp|Q15746|MYLK_HUMAN	tr|A0A2R9B6M8|A0A2R9B6M8_PANPA	26.178	191	103	5	63	250	4462	4617	2.82e-07	62.4
sp|Q15746|MYLK_HUMAN	tr|A0A2R9B6M8|A0A2R9B6M8_PANPA	29.825	114	72	2	408	521	1789	1894	3.02e-07	62.4
sp|Q15746|MYLK_HUMAN	tr|A0A2R9B6M8|A0A2R9B6M8_PANPA	30.612	98	67	1	28	125	26541	26637	3.42e-07	62.0
sp|Q15746|MYLK_HUMAN	tr|A0A2R9B6M8|A0A2R9B6M8_PANPA	31.977	172	101	4	162	333	26256	26411	3.88e-07	62.0
sp|Q15746|MYLK_HUMAN	tr|A0A2R9B6M8|A0A2R9B6M8_PANPA	23.636	330	186	8	1104	1420	11211	11487	4.08e-07	62.0
sp|Q15746|MYLK_HUMAN	tr|A0A2R9B6M8|A0A2R9B6M8_PANPA	33.051	118	74	3	1302	1415	16792	16908	4.18e-07	62.0
sp|Q15746|MYLK_HUMAN	tr|A0A2R9B6M8|A0A2R9B6M8_PANPA	31.776	107	69	1	160	266	896	998	4.47e-07	61.6
sp|Q15746|MYLK_HUMAN	tr|A0A2R9B6M8|A0A2R9B6M8_PANPA	27.027	222	149	5	41	251	1665	1884	4.99e-07	61.6
sp|Q15746|MYLK_HUMAN	tr|A0A2R9B6M8|A0A2R9B6M8_PANPA	28.270	237	129	9	1215	1431	13855	14070	5.16e-07	61.6
sp|Q15746|MYLK_HUMAN	tr|A0A2R9B6M8|A0A2R9B6M8_PANPA	23.423	222	137	4	31	251	24225	24414	5.25e-07	61.6
sp|Q15746|MYLK_HUMAN	tr|A0A2R9B6M8|A0A2R9B6M8_PANPA	38.202	89	51	2	1331	1416	13283	13370	5.95e-07	61.2
sp|Q15746|MYLK_HUMAN	tr|A0A2R9B6M8|A0A2R9B6M8_PANPA	24.038	208	137	7	426	629	24239	24429	6.31e-07	61.2
sp|Q15746|MYLK_HUMAN	tr|A0A2R9B6M8|A0A2R9B6M8_PANPA	22.310	381	217	9	414	717	1510	1888	6.47e-07	61.2
sp|Q15746|MYLK_HUMAN	tr|A0A2R9B6M8|A0A2R9B6M8_PANPA	24.590	244	146	6	21	263	2020	2226	7.34e-07	61.2
sp|Q15746|MYLK_HUMAN	tr|A0A2R9B6M8|A0A2R9B6M8_PANPA	22.796	329	198	9	1109	1432	19892	20169	7.65e-07	60.8
sp|Q15746|MYLK_HUMAN	tr|A0A2R9B6M8|A0A2R9B6M8_PANPA	26.592	267	153	9	5	269	26712	26937	7.98e-07	60.8
sp|Q15746|MYLK_HUMAN	tr|A0A2R9B6M8|A0A2R9B6M8_PANPA	24.339	189	137	3	1249	1433	11614	11800	9.92e-07	60.5
sp|Q15746|MYLK_HUMAN	tr|A0A2R9B6M8|A0A2R9B6M8_PANPA	35.870	92	55	2	1328	1416	15447	15537	1.06e-06	60.5
sp|Q15746|MYLK_HUMAN	tr|A0A2R9B6M8|A0A2R9B6M8_PANPA	35.398	113	69	2	1328	1437	16529	16640	1.29e-06	60.1
sp|Q15746|MYLK_HUMAN	tr|A0A2R9B6M8|A0A2R9B6M8_PANPA	24.409	254	158	3	31	251	3486	3738	1.42e-06	60.1
sp|Q15746|MYLK_HUMAN	tr|A0A2R9B6M8|A0A2R9B6M8_PANPA	23.364	321	182	9	1107	1416	8808	9075	1.56e-06	60.1
sp|Q15746|MYLK_HUMAN	tr|A0A2R9B6M8|A0A2R9B6M8_PANPA	29.577	142	82	3	1296	1423	9971	10108	1.70e-06	59.7
sp|Q15746|MYLK_HUMAN	tr|A0A2R9B6M8|A0A2R9B6M8_PANPA	23.529	323	185	9	1109	1420	13001	13272	1.96e-06	59.7
sp|Q15746|MYLK_HUMAN	tr|A0A2R9B6M8|A0A2R9B6M8_PANPA	31.356	118	70	3	1331	1441	9399	9512	2.43e-06	59.3
sp|Q15746|MYLK_HUMAN	tr|A0A2R9B6M8|A0A2R9B6M8_PANPA	36.792	106	63	3	1329	1431	18295	18399	2.60e-06	59.3
sp|Q15746|MYLK_HUMAN	tr|A0A2R9B6M8|A0A2R9B6M8_PANPA	23.919	393	236	15	427	813	2500	2835	2.64e-06	59.3
sp|Q15746|MYLK_HUMAN	tr|A0A2R9B6M8|A0A2R9B6M8_PANPA	30.000	110	76	1	1803	1912	3642	3750	2.83e-06	58.9
sp|Q15746|MYLK_HUMAN	tr|A0A2R9B6M8|A0A2R9B6M8_PANPA	30.476	105	73	0	1083	1187	89	193	2.95e-06	58.9
sp|Q15746|MYLK_HUMAN	tr|A0A2R9B6M8|A0A2R9B6M8_PANPA	30.476	105	72	1	1809	1912	1036	1140	2.95e-06	58.9
sp|Q15746|MYLK_HUMAN	tr|A0A2R9B6M8|A0A2R9B6M8_PANPA	34.167	120	75	3	1325	1441	15045	15163	2.97e-06	58.9
sp|Q15746|MYLK_HUMAN	tr|A0A2R9B6M8|A0A2R9B6M8_PANPA	35.514	107	65	3	1329	1432	16131	16236	3.32e-06	58.9
sp|Q15746|MYLK_HUMAN	tr|A0A2R9B6M8|A0A2R9B6M8_PANPA	22.182	275	176	8	30	270	26252	26522	3.64e-06	58.9
sp|Q15746|MYLK_HUMAN	tr|A0A2R9B6M8|A0A2R9B6M8_PANPA	22.222	288	189	8	414	694	2032	2291	3.73e-06	58.5
sp|Q15746|MYLK_HUMAN	tr|A0A2R9B6M8|A0A2R9B6M8_PANPA	22.356	331	202	8	1098	1420	18006	18289	3.79e-06	58.5
sp|Q15746|MYLK_HUMAN	tr|A0A2R9B6M8|A0A2R9B6M8_PANPA	26.573	143	101	1	161	299	26068	26210	4.45e-06	58.5
sp|Q15746|MYLK_HUMAN	tr|A0A2R9B6M8|A0A2R9B6M8_PANPA	32.110	109	69	2	1328	1432	10804	10911	4.84e-06	58.2
sp|Q15746|MYLK_HUMAN	tr|A0A2R9B6M8|A0A2R9B6M8_PANPA	30.841	107	73	1	1325	1431	22234	22339	5.67e-06	58.2
sp|Q15746|MYLK_HUMAN	tr|A0A2R9B6M8|A0A2R9B6M8_PANPA	35.106	94	57	2	1809	1899	25384	25476	6.38e-06	57.8
sp|Q15746|MYLK_HUMAN	tr|A0A2R9B6M8|A0A2R9B6M8_PANPA	32.353	102	69	0	1092	1193	3482	3583	6.43e-06	57.8
sp|Q15746|MYLK_HUMAN	tr|A0A2R9B6M8|A0A2R9B6M8_PANPA	24.179	335	194	10	1097	1419	15152	15438	6.99e-06	57.8
sp|Q15746|MYLK_HUMAN	tr|A0A2R9B6M8|A0A2R9B6M8_PANPA	24.176	273	175	9	424	696	5544	5784	8.20e-06	57.8
sp|Q15746|MYLK_HUMAN	tr|A0A2R9B6M8|A0A2R9B6M8_PANPA	32.609	92	61	1	1098	1188	25489	25580	9.14e-06	57.4
sp|Q15746|MYLK_HUMAN	tr|A0A2R9B6M8|A0A2R9B6M8_PANPA	24.227	194	140	4	619	811	4430	4617	9.30e-06	57.4
sp|Q15746|MYLK_HUMAN	tr|A0A2R9B6M8|A0A2R9B6M8_PANPA	32.759	116	72	3	1331	1443	18697	18809	9.45e-06	57.4
sp|Q15746|MYLK_HUMAN	tr|A0A2R9B6M8|A0A2R9B6M8_PANPA	33.333	99	64	2	1802	1900	3291	3387	1.11e-05	57.0
sp|Q15746|MYLK_HUMAN	tr|A0A2R9B6M8|A0A2R9B6M8_PANPA	34.783	92	60	0	161	252	3488	3579	1.17e-05	57.0
sp|Q15746|MYLK_HUMAN	tr|A0A2R9B6M8|A0A2R9B6M8_PANPA	34.677	124	72	3	1321	1439	21839	21958	1.19e-05	57.0
sp|Q15746|MYLK_HUMAN	tr|A0A2R9B6M8|A0A2R9B6M8_PANPA	30.435	92	64	0	161	252	24227	24318	1.29e-05	57.0
sp|Q15746|MYLK_HUMAN	tr|A0A2R9B6M8|A0A2R9B6M8_PANPA	31.522	92	62	1	723	814	26257	26347	1.45e-05	56.6
sp|Q15746|MYLK_HUMAN	tr|A0A2R9B6M8|A0A2R9B6M8_PANPA	34.021	97	63	1	1805	1900	24618	24714	1.47e-05	56.6
sp|Q15746|MYLK_HUMAN	tr|A0A2R9B6M8|A0A2R9B6M8_PANPA	29.365	126	70	2	129	254	15827	15933	1.74e-05	56.6
sp|Q15746|MYLK_HUMAN	tr|A0A2R9B6M8|A0A2R9B6M8_PANPA	39.241	79	35	3	1818	1896	1804	1869	1.79e-05	56.6
sp|Q15746|MYLK_HUMAN	tr|A0A2R9B6M8|A0A2R9B6M8_PANPA	22.581	341	205	9	1107	1438	11612	11902	1.91e-05	56.2
sp|Q15746|MYLK_HUMAN	tr|A0A2R9B6M8|A0A2R9B6M8_PANPA	25.500	200	121	6	513	702	24621	24802	2.01e-05	56.2
sp|Q15746|MYLK_HUMAN	tr|A0A2R9B6M8|A0A2R9B6M8_PANPA	22.050	322	196	10	1107	1420	23442	23716	2.03e-05	56.2
sp|Q15746|MYLK_HUMAN	tr|A0A2R9B6M8|A0A2R9B6M8_PANPA	24.695	328	187	12	1098	1416	16241	16517	2.91e-05	55.8
sp|Q15746|MYLK_HUMAN	tr|A0A2R9B6M8|A0A2R9B6M8_PANPA	28.319	113	64	1	131	243	17993	18088	3.80e-05	55.5
sp|Q15746|MYLK_HUMAN	tr|A0A2R9B6M8|A0A2R9B6M8_PANPA	27.778	108	78	0	1807	1914	25487	25594	4.00e-05	55.5
sp|Q15746|MYLK_HUMAN	tr|A0A2R9B6M8|A0A2R9B6M8_PANPA	26.540	211	132	4	509	715	4429	4620	4.03e-05	55.5
sp|Q15746|MYLK_HUMAN	tr|A0A2R9B6M8|A0A2R9B6M8_PANPA	31.000	100	68	1	166	264	25267	25366	4.31e-05	55.1
sp|Q15746|MYLK_HUMAN	tr|A0A2R9B6M8|A0A2R9B6M8_PANPA	29.091	110	76	1	1308	1415	17881	17990	4.46e-05	55.1
sp|Q15746|MYLK_HUMAN	tr|A0A2R9B6M8|A0A2R9B6M8_PANPA	24.074	216	122	5	433	607	1676	1890	4.77e-05	55.1
sp|Q15746|MYLK_HUMAN	tr|A0A2R9B6M8|A0A2R9B6M8_PANPA	23.497	183	132	4	414	590	24622	24802	4.77e-05	55.1
sp|Q15746|MYLK_HUMAN	tr|A0A2R9B6M8|A0A2R9B6M8_PANPA	34.043	94	60	1	31	124	1793	1884	5.01e-05	55.1
sp|Q15746|MYLK_HUMAN	tr|A0A2R9B6M8|A0A2R9B6M8_PANPA	39.506	81	47	1	1342	1420	24034	24114	5.78e-05	54.7
sp|Q15746|MYLK_HUMAN	tr|A0A2R9B6M8|A0A2R9B6M8_PANPA	32.258	93	62	1	1807	1899	15840	15931	6.03e-05	54.7
sp|Q15746|MYLK_HUMAN	tr|A0A2R9B6M8|A0A2R9B6M8_PANPA	21.622	333	201	8	1098	1420	19089	19371	6.55e-05	54.7
sp|Q15746|MYLK_HUMAN	tr|A0A2R9B6M8|A0A2R9B6M8_PANPA	35.556	90	55	2	1815	1903	3198	3285	6.61e-05	54.7
sp|Q15746|MYLK_HUMAN	tr|A0A2R9B6M8|A0A2R9B6M8_PANPA	28.696	115	82	0	1089	1203	26537	26651	7.95e-05	54.3
sp|Q15746|MYLK_HUMAN	tr|A0A2R9B6M8|A0A2R9B6M8_PANPA	33.766	77	51	0	172	248	16935	17011	8.43e-05	54.3
sp|Q15746|MYLK_HUMAN	tr|A0A2R9B6M8|A0A2R9B6M8_PANPA	29.577	142	86	4	1331	1469	14367	14497	9.80e-05	53.9
sp|Q15746|MYLK_HUMAN	tr|A0A2R9B6M8|A0A2R9B6M8_PANPA	31.356	118	71	3	1329	1444	24517	24626	9.88e-05	53.9
sp|Q15746|MYLK_HUMAN	tr|A0A2R9B6M8|A0A2R9B6M8_PANPA	31.959	97	65	1	32	127	1035	1131	1.16e-04	53.9
sp|Q15746|MYLK_HUMAN	tr|A0A2R9B6M8|A0A2R9B6M8_PANPA	35.556	90	54	2	1328	1414	17611	17699	1.25e-04	53.5
sp|Q15746|MYLK_HUMAN	tr|A0A2R9B6M8|A0A2R9B6M8_PANPA	20.890	292	187	10	425	713	5191	5441	1.34e-04	53.5
sp|Q15746|MYLK_HUMAN	tr|A0A2R9B6M8|A0A2R9B6M8_PANPA	28.261	138	95	2	622	758	2031	2165	1.49e-04	53.5
sp|Q15746|MYLK_HUMAN	tr|A0A2R9B6M8|A0A2R9B6M8_PANPA	21.577	241	143	2	1097	1335	5	201	1.53e-04	53.5
sp|Q15746|MYLK_HUMAN	tr|A0A2R9B6M8|A0A2R9B6M8_PANPA	29.412	119	81	3	1302	1417	18957	19075	1.69e-04	53.1
sp|Q15746|MYLK_HUMAN	tr|A0A2R9B6M8|A0A2R9B6M8_PANPA	24.773	331	194	10	1098	1420	15842	16125	1.76e-04	53.1
sp|Q15746|MYLK_HUMAN	tr|A0A2R9B6M8|A0A2R9B6M8_PANPA	25.000	236	124	8	2	235	5957	6141	1.79e-04	53.1
sp|Q15746|MYLK_HUMAN	tr|A0A2R9B6M8|A0A2R9B6M8_PANPA	24.311	399	247	19	388	782	5246	5593	1.95e-04	53.1
sp|Q15746|MYLK_HUMAN	tr|A0A2R9B6M8|A0A2R9B6M8_PANPA	30.208	96	66	1	1806	1900	1507	1602	2.00e-04	53.1
sp|Q15746|MYLK_HUMAN	tr|A0A2R9B6M8|A0A2R9B6M8_PANPA	27.885	104	74	1	42	145	21662	21764	2.05e-04	53.1
sp|Q15746|MYLK_HUMAN	tr|A0A2R9B6M8|A0A2R9B6M8_PANPA	31.579	133	81	4	1291	1416	17470	17599	2.07e-04	52.8
sp|Q15746|MYLK_HUMAN	tr|A0A2R9B6M8|A0A2R9B6M8_PANPA	35.294	85	53	1	1342	1424	23339	23423	2.08e-04	52.8
sp|Q15746|MYLK_HUMAN	tr|A0A2R9B6M8|A0A2R9B6M8_PANPA	29.323	133	86	4	1306	1432	14628	14758	2.23e-04	52.8
sp|Q15746|MYLK_HUMAN	tr|A0A2R9B6M8|A0A2R9B6M8_PANPA	37.363	91	56	1	1809	1899	4528	4617	2.27e-04	52.8
sp|Q15746|MYLK_HUMAN	tr|A0A2R9B6M8|A0A2R9B6M8_PANPA	26.087	92	67	1	1809	1900	24227	24317	2.40e-04	52.8
sp|Q15746|MYLK_HUMAN	tr|A0A2R9B6M8|A0A2R9B6M8_PANPA	28.713	101	71	1	1808	1908	26545	26644	2.42e-04	52.8
sp|Q15746|MYLK_HUMAN	tr|A0A2R9B6M8|A0A2R9B6M8_PANPA	22.703	370	209	12	1092	1439	12580	12894	2.59e-04	52.8
sp|Q15746|MYLK_HUMAN	tr|A0A2R9B6M8|A0A2R9B6M8_PANPA	28.571	119	77	5	1328	1439	7972	8089	3.11e-04	52.4
sp|Q15746|MYLK_HUMAN	tr|A0A2R9B6M8|A0A2R9B6M8_PANPA	29.268	82	58	0	170	251	21662	21743	3.30e-04	52.4
sp|Q15746|MYLK_HUMAN	tr|A0A2R9B6M8|A0A2R9B6M8_PANPA	28.125	96	68	1	410	505	100	194	4.94e-04	51.6
sp|Q15746|MYLK_HUMAN	tr|A0A2R9B6M8|A0A2R9B6M8_PANPA	28.859	149	91	3	1284	1417	20402	20550	5.51e-04	51.6
sp|Q15746|MYLK_HUMAN	tr|A0A2R9B6M8|A0A2R9B6M8_PANPA	27.957	93	65	1	1098	1188	1510	1602	5.55e-04	51.6
sp|Q15746|MYLK_HUMAN	tr|A0A2R9B6M8|A0A2R9B6M8_PANPA	23.288	219	159	4	1117	1332	1676	1888	5.94e-04	51.6
sp|Q15746|MYLK_HUMAN	tr|A0A2R9B6M8|A0A2R9B6M8_PANPA	26.705	176	113	4	1271	1441	19327	19491	5.94e-04	51.6
sp|Q15746|MYLK_HUMAN	tr|A0A2R9B6M8|A0A2R9B6M8_PANPA	27.826	115	80	1	1330	1441	11496	11610	6.73e-04	51.2
sp|Q15746|MYLK_HUMAN	tr|A0A2R9B6M8|A0A2R9B6M8_PANPA	23.499	383	238	14	170	507	14480	14852	7.96e-04	50.8
sp|Q15746|MYLK_HUMAN	tr|A0A2R9B6M8|A0A2R9B6M8_PANPA	35.644	101	55	4	1325	1419	21542	21638	8.23e-04	50.8
sp|Q15746|MYLK_HUMAN	tr|A0A2R9B6M8|A0A2R9B6M8_PANPA	33.696	92	59	1	1330	1419	18594	18685	0.001	50.8
sp|Q15746|MYLK_HUMAN	tr|A0A2R9B6M8|A0A2R9B6M8_PANPA	30.769	130	81	4	1289	1411	21902	22029	0.001	50.8
sp|Q15746|MYLK_HUMAN	tr|A0A2R9B6M8|A0A2R9B6M8_PANPA	34.783	92	57	2	1331	1420	14953	15043	0.001	50.4
sp|Q15746|MYLK_HUMAN	tr|A0A2R9B6M8|A0A2R9B6M8_PANPA	30.928	97	64	2	510	603	18002	18098	0.001	50.4
sp|Q15746|MYLK_HUMAN	tr|A0A2R9B6M8|A0A2R9B6M8_PANPA	35.802	81	45	3	1343	1416	9717	9797	0.001	50.4
sp|Q15746|MYLK_HUMAN	tr|A0A2R9B6M8|A0A2R9B6M8_PANPA	31.868	91	62	0	161	251	3192	3282	0.001	50.1
sp|Q15746|MYLK_HUMAN	tr|A0A2R9B6M8|A0A2R9B6M8_PANPA	25.694	144	97	3	718	861	24224	24357	0.002	49.7
sp|Q15746|MYLK_HUMAN	tr|A0A2R9B6M8|A0A2R9B6M8_PANPA	32.258	93	56	3	1098	1189	5712	5798	0.002	49.3
sp|Q15746|MYLK_HUMAN	tr|A0A2R9B6M8|A0A2R9B6M8_PANPA	30.952	126	68	5	129	254	19074	19180	0.003	49.3
sp|Q15746|MYLK_HUMAN	tr|A0A2R9B6M8|A0A2R9B6M8_PANPA	26.415	159	106	3	1038	1192	26678	26829	0.003	49.3
sp|Q15746|MYLK_HUMAN	tr|A0A2R9B6M8|A0A2R9B6M8_PANPA	30.088	113	74	3	1331	1439	20760	20871	0.003	49.3
sp|Q15746|MYLK_HUMAN	tr|A0A2R9B6M8|A0A2R9B6M8_PANPA	22.449	245	164	7	1103	1325	26260	26500	0.003	49.3
sp|Q15746|MYLK_HUMAN	tr|A0A2R9B6M8|A0A2R9B6M8_PANPA	29.032	93	63	2	730	822	21267	21356	0.003	49.3
sp|Q15746|MYLK_HUMAN	tr|A0A2R9B6M8|A0A2R9B6M8_PANPA	32.927	82	54	1	729	810	16932	17012	0.003	48.9
sp|Q15746|MYLK_HUMAN	tr|A0A2R9B6M8|A0A2R9B6M8_PANPA	34.118	85	55	1	29	113	18002	18085	0.004	48.9
sp|Q15746|MYLK_HUMAN	tr|A0A2R9B6M8|A0A2R9B6M8_PANPA	22.460	187	133	3	632	809	23442	23625	0.004	48.5
sp|Q15746|MYLK_HUMAN	tr|A0A2R9B6M8|A0A2R9B6M8_PANPA	27.835	97	68	1	159	253	27021	27117	0.004	48.5
sp|Q15746|MYLK_HUMAN	tr|A0A2R9B6M8|A0A2R9B6M8_PANPA	32.967	91	53	2	1347	1432	8289	8376	0.005	48.5
sp|Q15746|MYLK_HUMAN	tr|A0A2R9B6M8|A0A2R9B6M8_PANPA	33.333	84	53	2	40	123	23148	23228	0.005	48.5
sp|Q15746|MYLK_HUMAN	tr|A0A2R9B6M8|A0A2R9B6M8_PANPA	30.693	101	53	3	412	504	4526	4617	0.007	48.1
sp|Q15746|MYLK_HUMAN	tr|A0A2R9B6M8|A0A2R9B6M8_PANPA	29.630	81	57	0	170	250	12999	13079	0.008	47.8
sp|Q15746|MYLK_HUMAN	tr|A0A2R9B6M8|A0A2R9B6M8_PANPA	28.421	95	66	1	1235	1327	27020	27114	0.008	47.8
sp|Q15746|MYLK_HUMAN	tr|A0A2R9B6M8|A0A2R9B6M8_PANPA	28.455	123	73	4	12	123	12961	13079	0.008	47.8
sp|Q15746|MYLK_HUMAN	tr|A0A2R9B6M8|A0A2R9B6M8_PANPA	36.264	91	57	1	1809	1899	26828	26917	0.008	47.8
sp|Q15746|MYLK_HUMAN	tr|A0A2R9B6M8|A0A2R9B6M8_PANPA	23.750	160	100	4	559	714	21603	21744	0.009	47.8
sp|Q15746|MYLK_HUMAN	tr|A0A2R9B6M8|A0A2R9B6M8_PANPA	23.247	271	173	12	433	696	4832	5074	0.009	47.4
sp|Q15746|MYLK_HUMAN	tr|A0A2R9B6M8|A0A2R9B6M8_PANPA	32.558	86	57	1	170	255	20975	21059	0.010	47.4
sp|Q15746|MYLK_HUMAN	tr|A0A2R9B6M8|A0A2R9B6M8_PANPA	26.190	84	62	0	167	250	7391	7474	0.011	47.4
sp|Q15746|MYLK_HUMAN	tr|A0A2R9B6M8|A0A2R9B6M8_PANPA	27.624	181	107	6	1271	1438	12136	12305	0.011	47.4
sp|Q15746|MYLK_HUMAN	tr|A0A2R9B6M8|A0A2R9B6M8_PANPA	23.333	150	106	3	106	250	19428	19573	0.012	47.0
sp|Q15746|MYLK_HUMAN	tr|A0A2R9B6M8|A0A2R9B6M8_PANPA	30.952	84	53	2	42	123	11214	11294	0.013	47.0
sp|Q15746|MYLK_HUMAN	tr|A0A2R9B6M8|A0A2R9B6M8_PANPA	24.540	326	194	13	1100	1420	10518	10796	0.016	46.6
sp|Q15746|MYLK_HUMAN	tr|A0A2R9B6M8|A0A2R9B6M8_PANPA	27.848	158	105	4	1751	1900	26189	26345	0.018	46.6
sp|Q15746|MYLK_HUMAN	tr|A0A2R9B6M8|A0A2R9B6M8_PANPA	27.083	96	69	1	418	513	26259	26353	0.018	46.6
sp|Q15746|MYLK_HUMAN	tr|A0A2R9B6M8|A0A2R9B6M8_PANPA	35.514	107	60	4	1329	1428	24123	24227	0.019	46.6
sp|Q15746|MYLK_HUMAN	tr|A0A2R9B6M8|A0A2R9B6M8_PANPA	32.500	80	50	3	1805	1884	6066	6141	0.020	46.6
sp|Q15746|MYLK_HUMAN	tr|A0A2R9B6M8|A0A2R9B6M8_PANPA	20.000	280	173	4	1097	1327	26067	26344	0.020	46.2
sp|Q15746|MYLK_HUMAN	tr|A0A2R9B6M8|A0A2R9B6M8_PANPA	22.000	200	114	6	35	233	6070	6228	0.022	46.2
sp|Q15746|MYLK_HUMAN	tr|A0A2R9B6M8|A0A2R9B6M8_PANPA	30.488	82	57	0	171	252	13687	13768	0.022	46.2
sp|Q15746|MYLK_HUMAN	tr|A0A2R9B6M8|A0A2R9B6M8_PANPA	28.571	119	75	3	1325	1436	23718	23833	0.023	46.2
sp|Q15746|MYLK_HUMAN	tr|A0A2R9B6M8|A0A2R9B6M8_PANPA	33.333	60	38	1	1826	1883	26427	26486	0.023	46.2
sp|Q15746|MYLK_HUMAN	tr|A0A2R9B6M8|A0A2R9B6M8_PANPA	30.833	120	72	3	388	504	11183	11294	0.026	45.8
sp|Q15746|MYLK_HUMAN	tr|A0A2R9B6M8|A0A2R9B6M8_PANPA	35.556	90	52	3	1811	1900	3014	3097	0.027	45.8
sp|Q15746|MYLK_HUMAN	tr|A0A2R9B6M8|A0A2R9B6M8_PANPA	31.683	101	59	3	1343	1443	13589	13679	0.032	45.8
sp|Q15746|MYLK_HUMAN	tr|A0A2R9B6M8|A0A2R9B6M8_PANPA	31.325	83	56	1	1818	1900	21662	21743	0.038	45.4
sp|Q15746|MYLK_HUMAN	tr|A0A2R9B6M8|A0A2R9B6M8_PANPA	24.675	231	166	4	1098	1327	26412	26635	0.039	45.4
sp|Q15746|MYLK_HUMAN	tr|A0A2R9B6M8|A0A2R9B6M8_PANPA	28.723	94	67	0	1098	1191	16924	17017	0.040	45.4
sp|Q15746|MYLK_HUMAN	tr|A0A2R9B6M8|A0A2R9B6M8_PANPA	25.843	89	65	1	37	125	13681	13768	0.042	45.4
sp|Q15746|MYLK_HUMAN	tr|A0A2R9B6M8|A0A2R9B6M8_PANPA	26.923	104	72	2	1331	1431	22934	23036	0.043	45.4
sp|Q15746|MYLK_HUMAN	tr|A0A2R9B6M8|A0A2R9B6M8_PANPA	29.412	85	56	1	1104	1188	2405	2485	0.050	45.1
sp|Q15746|MYLK_HUMAN	tr|A0A2R9B6M8|A0A2R9B6M8_PANPA	29.592	98	61	3	509	602	21651	21744	0.054	45.1
sp|Q15746|MYLK_HUMAN	tr|A0A2R9B6M8|A0A2R9B6M8_PANPA	29.630	81	55	1	170	250	23150	23228	0.055	45.1
sp|Q15746|MYLK_HUMAN	tr|A0A2R9B6M8|A0A2R9B6M8_PANPA	29.323	133	87	3	574	702	12940	13069	0.057	45.1
sp|Q15746|MYLK_HUMAN	tr|A0A2R9B6M8|A0A2R9B6M8_PANPA	30.108	93	63	2	161	251	24622	24714	0.057	45.1
sp|Q15746|MYLK_HUMAN	tr|A0A2R9B6M8|A0A2R9B6M8_PANPA	29.487	78	52	2	735	811	20581	20656	0.061	44.7
sp|Q15746|MYLK_HUMAN	tr|A0A2R9B6M8|A0A2R9B6M8_PANPA	28.972	107	73	2	1328	1432	12490	12595	0.070	44.7
sp|Q15746|MYLK_HUMAN	tr|A0A2R9B6M8|A0A2R9B6M8_PANPA	29.126	103	65	2	1331	1426	9293	9394	0.085	44.3
sp|Q15746|MYLK_HUMAN	tr|A0A2R9B6M8|A0A2R9B6M8_PANPA	23.387	124	94	1	1084	1207	4514	4636	0.093	44.3
sp|Q15746|MYLK_HUMAN	tr|A0A2R9B6M8|A0A2R9B6M8_PANPA	26.207	145	89	5	484	624	15812	15942	0.094	44.3
sp|Q15746|MYLK_HUMAN	tr|A0A2R9B6M8|A0A2R9B6M8_PANPA	27.660	141	86	4	170	298	18811	18947	0.11	43.9
sp|Q15746|MYLK_HUMAN	tr|A0A2R9B6M8|A0A2R9B6M8_PANPA	28.182	110	77	1	1308	1415	21131	21240	0.11	43.9
sp|Q15746|MYLK_HUMAN	tr|A0A2R9B6M8|A0A2R9B6M8_PANPA	25.263	95	71	0	1098	1192	8081	8175	0.12	43.9
sp|Q15746|MYLK_HUMAN	tr|A0A2R9B6M8|A0A2R9B6M8_PANPA	27.711	83	59	1	634	715	18017	18099	0.13	43.9
sp|Q15746|MYLK_HUMAN	tr|A0A2R9B6M8|A0A2R9B6M8_PANPA	24.036	337	179	16	339	614	26336	26656	0.13	43.5
sp|Q15746|MYLK_HUMAN	tr|A0A2R9B6M8|A0A2R9B6M8_PANPA	35.714	98	53	5	1811	1902	4811	4904	0.14	43.5
sp|Q15746|MYLK_HUMAN	tr|A0A2R9B6M8|A0A2R9B6M8_PANPA	30.435	92	61	2	1328	1417	6983	7073	0.15	43.5
sp|Q15746|MYLK_HUMAN	tr|A0A2R9B6M8|A0A2R9B6M8_PANPA	27.083	96	69	1	719	814	895	989	0.16	43.5
sp|Q15746|MYLK_HUMAN	tr|A0A2R9B6M8|A0A2R9B6M8_PANPA	30.000	90	60	2	514	600	8081	8170	0.16	43.5
sp|Q15746|MYLK_HUMAN	tr|A0A2R9B6M8|A0A2R9B6M8_PANPA	28.378	74	53	0	1342	1415	11114	11187	0.19	43.1
sp|Q15746|MYLK_HUMAN	tr|A0A2R9B6M8|A0A2R9B6M8_PANPA	23.265	245	137	8	26	266	2915	3112	0.19	43.1
sp|Q15746|MYLK_HUMAN	tr|A0A2R9B6M8|A0A2R9B6M8_PANPA	26.744	86	61	1	170	255	13397	13480	0.20	43.1
sp|Q15746|MYLK_HUMAN	tr|A0A2R9B6M8|A0A2R9B6M8_PANPA	27.215	158	105	4	656	810	4845	4995	0.21	43.1
sp|Q15746|MYLK_HUMAN	tr|A0A2R9B6M8|A0A2R9B6M8_PANPA	33.708	89	52	4	1100	1187	5981	6063	0.21	43.1
sp|Q15746|MYLK_HUMAN	tr|A0A2R9B6M8|A0A2R9B6M8_PANPA	31.959	97	57	3	1328	1419	22633	22725	0.21	43.1
sp|Q15746|MYLK_HUMAN	tr|A0A2R9B6M8|A0A2R9B6M8_PANPA	28.571	91	65	0	1097	1187	26827	26917	0.22	42.7
sp|Q15746|MYLK_HUMAN	tr|A0A2R9B6M8|A0A2R9B6M8_PANPA	23.308	133	90	3	1059	1180	2962	3093	0.22	42.7
sp|Q15746|MYLK_HUMAN	tr|A0A2R9B6M8|A0A2R9B6M8_PANPA	20.235	341	219	13	425	761	2410	2701	0.22	42.7
sp|Q15746|MYLK_HUMAN	tr|A0A2R9B6M8|A0A2R9B6M8_PANPA	28.395	81	57	1	160	240	12593	12672	0.23	42.7
sp|Q15746|MYLK_HUMAN	tr|A0A2R9B6M8|A0A2R9B6M8_PANPA	25.743	101	72	2	1340	1438	8704	8803	0.24	42.7
sp|Q15746|MYLK_HUMAN	tr|A0A2R9B6M8|A0A2R9B6M8_PANPA	27.957	93	67	0	620	712	11202	11294	0.25	42.7
sp|Q15746|MYLK_HUMAN	tr|A0A2R9B6M8|A0A2R9B6M8_PANPA	24.800	125	92	2	403	526	17995	18118	0.27	42.7
sp|Q15746|MYLK_HUMAN	tr|A0A2R9B6M8|A0A2R9B6M8_PANPA	22.680	97	74	1	717	813	3644	3739	0.27	42.7
sp|Q15746|MYLK_HUMAN	tr|A0A2R9B6M8|A0A2R9B6M8_PANPA	28.736	87	61	1	1813	1899	11209	11294	0.30	42.4
sp|Q15746|MYLK_HUMAN	tr|A0A2R9B6M8|A0A2R9B6M8_PANPA	32.584	89	52	2	1818	1899	9820	9907	0.33	42.4
sp|Q15746|MYLK_HUMAN	tr|A0A2R9B6M8|A0A2R9B6M8_PANPA	25.556	90	64	1	161	250	17323	17409	0.38	42.0
sp|Q15746|MYLK_HUMAN	tr|A0A2R9B6M8|A0A2R9B6M8_PANPA	28.125	96	62	2	511	603	16925	17016	0.41	42.0
sp|Q15746|MYLK_HUMAN	tr|A0A2R9B6M8|A0A2R9B6M8_PANPA	32.000	75	50	1	42	116	11612	11685	0.42	42.0
sp|Q15746|MYLK_HUMAN	tr|A0A2R9B6M8|A0A2R9B6M8_PANPA	28.846	104	72	2	1810	1913	2837	2938	0.45	42.0
sp|Q15746|MYLK_HUMAN	tr|A0A2R9B6M8|A0A2R9B6M8_PANPA	28.704	108	75	2	1331	1437	7282	7388	0.45	42.0
sp|Q15746|MYLK_HUMAN	tr|A0A2R9B6M8|A0A2R9B6M8_PANPA	30.000	110	62	4	617	713	7366	7473	0.46	42.0
sp|Q15746|MYLK_HUMAN	tr|A0A2R9B6M8|A0A2R9B6M8_PANPA	27.273	99	72	0	1234	1332	3484	3582	0.46	42.0
sp|Q15746|MYLK_HUMAN	tr|A0A2R9B6M8|A0A2R9B6M8_PANPA	26.374	91	66	1	33	123	12593	12682	0.48	42.0
sp|Q15746|MYLK_HUMAN	tr|A0A2R9B6M8|A0A2R9B6M8_PANPA	29.412	85	56	2	171	255	22062	22142	0.51	41.6
sp|Q15746|MYLK_HUMAN	tr|A0A2R9B6M8|A0A2R9B6M8_PANPA	29.000	100	55	3	528	624	21272	21358	0.52	41.6
sp|Q15746|MYLK_HUMAN	tr|A0A2R9B6M8|A0A2R9B6M8_PANPA	32.099	81	52	2	637	717	14774	14851	0.53	41.6
sp|Q15746|MYLK_HUMAN	tr|A0A2R9B6M8|A0A2R9B6M8_PANPA	27.160	81	58	1	425	505	21664	21743	0.56	41.6
sp|Q15746|MYLK_HUMAN	tr|A0A2R9B6M8|A0A2R9B6M8_PANPA	31.646	79	52	1	172	250	10924	11000	0.59	41.6
sp|Q15746|MYLK_HUMAN	tr|A0A2R9B6M8|A0A2R9B6M8_PANPA	25.000	96	72	0	158	253	8078	8173	0.62	41.6
sp|Q15746|MYLK_HUMAN	tr|A0A2R9B6M8|A0A2R9B6M8_PANPA	24.793	121	78	4	735	849	23845	23958	0.66	41.2
sp|Q15746|MYLK_HUMAN	tr|A0A2R9B6M8|A0A2R9B6M8_PANPA	26.087	115	71	3	707	808	19457	19570	0.67	41.2
sp|Q15746|MYLK_HUMAN	tr|A0A2R9B6M8|A0A2R9B6M8_PANPA	27.000	100	72	1	623	721	15842	15941	0.67	41.2
sp|Q15746|MYLK_HUMAN	tr|A0A2R9B6M8|A0A2R9B6M8_PANPA	20.669	329	203	9	1111	1413	25275	25571	0.68	41.2
sp|Q15746|MYLK_HUMAN	tr|A0A2R9B6M8|A0A2R9B6M8_PANPA	29.545	88	59	2	1817	1902	27031	27117	0.68	41.2
sp|Q15746|MYLK_HUMAN	tr|A0A2R9B6M8|A0A2R9B6M8_PANPA	30.864	81	56	0	170	250	11612	11692	0.70	41.2
sp|Q15746|MYLK_HUMAN	tr|A0A2R9B6M8|A0A2R9B6M8_PANPA	31.034	87	57	2	39	123	27029	27114	0.71	41.2
sp|Q15746|MYLK_HUMAN	tr|A0A2R9B6M8|A0A2R9B6M8_PANPA	27.451	102	73	1	1798	1899	12582	12682	0.71	41.2
sp|Q15746|MYLK_HUMAN	tr|A0A2R9B6M8|A0A2R9B6M8_PANPA	31.646	79	51	1	528	603	11617	11695	0.74	41.2
sp|Q15746|MYLK_HUMAN	tr|A0A2R9B6M8|A0A2R9B6M8_PANPA	28.571	77	53	2	1811	1887	6159	6233	0.75	41.2
sp|Q15746|MYLK_HUMAN	tr|A0A2R9B6M8|A0A2R9B6M8_PANPA	28.750	80	57	0	730	809	18411	18490	0.77	41.2
sp|Q15746|MYLK_HUMAN	tr|A0A2R9B6M8|A0A2R9B6M8_PANPA	28.395	81	58	0	170	250	11214	11294	0.79	41.2
sp|Q15746|MYLK_HUMAN	tr|A0A2R9B6M8|A0A2R9B6M8_PANPA	26.966	89	60	2	33	121	16928	17011	0.79	41.2
sp|Q15746|MYLK_HUMAN	tr|A0A2R9B6M8|A0A2R9B6M8_PANPA	24.786	117	76	2	139	255	22730	22834	0.84	41.2
sp|Q15746|MYLK_HUMAN	tr|A0A2R9B6M8|A0A2R9B6M8_PANPA	27.869	122	76	5	8	123	17294	17409	0.90	40.8
sp|Q15746|MYLK_HUMAN	tr|A0A2R9B6M8|A0A2R9B6M8_PANPA	23.276	232	130	6	1097	1327	4433	4617	0.92	40.8
sp|Q15746|MYLK_HUMAN	tr|A0A2R9B6M8|A0A2R9B6M8_PANPA	26.316	95	65	2	1804	1898	16923	17012	0.96	40.8
sp|Q15746|MYLK_HUMAN	tr|A0A2R9B6M8|A0A2R9B6M8_PANPA	33.333	75	46	3	1811	1884	5981	6052	0.96	40.8
sp|Q15746|MYLK_HUMAN	tr|A0A2R9B6M8|A0A2R9B6M8_PANPA	30.476	105	65	3	170	274	19890	19986	0.96	40.8
sp|Q15746|MYLK_HUMAN	tr|A0A2R9B6M8|A0A2R9B6M8_PANPA	30.000	90	61	1	1107	1196	10228	10315	0.97	40.8
sp|Q15746|MYLK_HUMAN	tr|A0A2R9B6M8|A0A2R9B6M8_PANPA	28.926	121	79	3	1782	1899	16211	16327	0.97	40.8
sp|Q15746|MYLK_HUMAN	tr|A0A2R9B6M8|A0A2R9B6M8_PANPA	24.691	81	61	0	170	250	16247	16327	0.97	40.8
sp|Q15746|MYLK_HUMAN	tr|A0A2R9B6M8|A0A2R9B6M8_PANPA	30.952	84	54	2	172	255	16648	16727	1.00	40.8
sp|Q15746|MYLK_HUMAN	tr|A0A2R9B6M8|A0A2R9B6M8_PANPA	23.868	243	127	8	1094	1333	2217	2404	1.0	40.8
sp|Q15746|MYLK_HUMAN	tr|A0A2R9B6M8|A0A2R9B6M8_PANPA	25.000	92	68	1	740	831	19108	19198	1.0	40.8
sp|Q15746|MYLK_HUMAN	tr|A0A2R9B6M8|A0A2R9B6M8_PANPA	30.769	78	53	1	422	499	16932	17008	1.1	40.4
sp|Q15746|MYLK_HUMAN	tr|A0A2R9B6M8|A0A2R9B6M8_PANPA	28.421	95	67	1	29	123	15838	15931	1.2	40.4
sp|Q15746|MYLK_HUMAN	tr|A0A2R9B6M8|A0A2R9B6M8_PANPA	30.233	86	60	0	1107	1192	22751	22836	1.2	40.4
sp|Q15746|MYLK_HUMAN	tr|A0A2R9B6M8|A0A2R9B6M8_PANPA	24.793	121	73	4	515	630	18402	18509	1.2	40.4
sp|Q15746|MYLK_HUMAN	tr|A0A2R9B6M8|A0A2R9B6M8_PANPA	27.273	132	79	4	4	125	9785	9909	1.3	40.4
sp|Q15746|MYLK_HUMAN	tr|A0A2R9B6M8|A0A2R9B6M8_PANPA	28.169	71	51	0	168	238	21265	21335	1.3	40.4
sp|Q15746|MYLK_HUMAN	tr|A0A2R9B6M8|A0A2R9B6M8_PANPA	30.000	80	55	1	730	809	12999	13077	1.3	40.4
sp|Q15746|MYLK_HUMAN	tr|A0A2R9B6M8|A0A2R9B6M8_PANPA	32.927	82	52	2	425	504	11907	11987	1.4	40.4
sp|Q15746|MYLK_HUMAN	tr|A0A2R9B6M8|A0A2R9B6M8_PANPA	31.579	76	50	2	1815	1889	17325	17399	1.4	40.4
sp|Q15746|MYLK_HUMAN	tr|A0A2R9B6M8|A0A2R9B6M8_PANPA	32.673	101	60	4	1788	1882	5685	5783	1.5	40.0
sp|Q15746|MYLK_HUMAN	tr|A0A2R9B6M8|A0A2R9B6M8_PANPA	23.348	227	124	7	2	228	5158	5334	1.5	40.0
sp|Q15746|MYLK_HUMAN	tr|A0A2R9B6M8|A0A2R9B6M8_PANPA	30.208	96	61	3	31	123	10908	11000	1.6	40.0
sp|Q15746|MYLK_HUMAN	tr|A0A2R9B6M8|A0A2R9B6M8_PANPA	32.258	93	60	2	1331	1421	19677	19768	1.6	40.0
sp|Q15746|MYLK_HUMAN	tr|A0A2R9B6M8|A0A2R9B6M8_PANPA	31.395	86	57	1	1107	1192	23150	23233	1.6	40.0
sp|Q15746|MYLK_HUMAN	tr|A0A2R9B6M8|A0A2R9B6M8_PANPA	25.503	149	85	6	490	633	17302	17429	1.6	40.0
sp|Q15746|MYLK_HUMAN	tr|A0A2R9B6M8|A0A2R9B6M8_PANPA	26.437	87	63	1	1813	1899	7389	7474	1.7	40.0
sp|Q15746|MYLK_HUMAN	tr|A0A2R9B6M8|A0A2R9B6M8_PANPA	31.034	87	51	1	528	605	9107	9193	1.8	40.0
sp|Q15746|MYLK_HUMAN	tr|A0A2R9B6M8|A0A2R9B6M8_PANPA	25.926	81	59	1	729	809	16246	16325	1.8	40.0
sp|Q15746|MYLK_HUMAN	tr|A0A2R9B6M8|A0A2R9B6M8_PANPA	24.731	93	69	1	1807	1899	18004	18095	1.8	40.0
sp|Q15746|MYLK_HUMAN	tr|A0A2R9B6M8|A0A2R9B6M8_PANPA	33.750	80	52	1	425	504	13001	13079	1.9	39.7
sp|Q15746|MYLK_HUMAN	tr|A0A2R9B6M8|A0A2R9B6M8_PANPA	25.773	97	67	3	31	123	18397	18492	1.9	39.7
sp|Q15746|MYLK_HUMAN	tr|A0A2R9B6M8|A0A2R9B6M8_PANPA	19.363	408	265	10	431	814	12318	12685	1.9	39.7
sp|Q15746|MYLK_HUMAN	tr|A0A2R9B6M8|A0A2R9B6M8_PANPA	31.081	74	51	0	639	712	19105	19178	1.9	39.7
sp|Q15746|MYLK_HUMAN	tr|A0A2R9B6M8|A0A2R9B6M8_PANPA	28.846	104	62	3	729	831	20974	21066	1.9	39.7
sp|Q15746|MYLK_HUMAN	tr|A0A2R9B6M8|A0A2R9B6M8_PANPA	26.744	86	63	0	1107	1192	20576	20661	2.0	39.7
sp|Q15746|MYLK_HUMAN	tr|A0A2R9B6M8|A0A2R9B6M8_PANPA	24.561	114	69	4	521	630	16244	16344	2.1	39.7
sp|Q15746|MYLK_HUMAN	tr|A0A2R9B6M8|A0A2R9B6M8_PANPA	27.397	146	93	5	577	721	22704	22837	2.1	39.7
sp|Q15746|MYLK_HUMAN	tr|A0A2R9B6M8|A0A2R9B6M8_PANPA	34.211	76	45	3	42	114	11905	11978	2.1	39.7
sp|Q15746|MYLK_HUMAN	tr|A0A2R9B6M8|A0A2R9B6M8_PANPA	27.642	123	83	1	693	809	9783	9905	2.2	39.7
sp|Q15746|MYLK_HUMAN	tr|A0A2R9B6M8|A0A2R9B6M8_PANPA	28.704	108	73	2	1086	1192	6681	6785	2.2	39.7
sp|Q15746|MYLK_HUMAN	tr|A0A2R9B6M8|A0A2R9B6M8_PANPA	24.800	125	88	2	1064	1188	5323	5441	2.2	39.7
sp|Q15746|MYLK_HUMAN	tr|A0A2R9B6M8|A0A2R9B6M8_PANPA	26.154	130	90	2	589	714	23103	23230	2.3	39.7
sp|Q15746|MYLK_HUMAN	tr|A0A2R9B6M8|A0A2R9B6M8_PANPA	31.034	87	47	4	735	810	9519	9603	2.4	39.7
sp|Q15746|MYLK_HUMAN	tr|A0A2R9B6M8|A0A2R9B6M8_PANPA	29.808	104	71	1	1340	1441	10123	10226	2.4	39.7
sp|Q15746|MYLK_HUMAN	tr|A0A2R9B6M8|A0A2R9B6M8_PANPA	26.126	111	77	2	1332	1438	12885	12994	2.4	39.7
sp|Q15746|MYLK_HUMAN	tr|A0A2R9B6M8|A0A2R9B6M8_PANPA	20.690	406	251	19	425	801	11614	11977	3.0	39.3
sp|Q15746|MYLK_HUMAN	tr|A0A2R9B6M8|A0A2R9B6M8_PANPA	27.907	86	58	2	170	255	17728	17809	3.0	39.3
sp|Q15746|MYLK_HUMAN	tr|A0A2R9B6M8|A0A2R9B6M8_PANPA	26.966	89	62	2	1814	1900	1662	1749	3.0	39.3
sp|Q15746|MYLK_HUMAN	tr|A0A2R9B6M8|A0A2R9B6M8_PANPA	25.714	105	69	2	19	123	16232	16327	3.0	39.3
sp|Q15746|MYLK_HUMAN	tr|A0A2R9B6M8|A0A2R9B6M8_PANPA	26.471	102	74	1	1798	1899	8070	8170	3.2	39.3
sp|Q15746|MYLK_HUMAN	tr|A0A2R9B6M8|A0A2R9B6M8_PANPA	32.967	91	55	3	163	253	5182	5266	3.2	38.9
sp|Q15746|MYLK_HUMAN	tr|A0A2R9B6M8|A0A2R9B6M8_PANPA	24.545	110	79	2	144	252	2018	2124	3.3	38.9
sp|Q15746|MYLK_HUMAN	tr|A0A2R9B6M8|A0A2R9B6M8_PANPA	32.353	102	59	4	159	252	9810	9909	4.1	38.9
sp|Q15746|MYLK_HUMAN	tr|A0A2R9B6M8|A0A2R9B6M8_PANPA	26.364	110	73	3	21	123	7366	7474	4.4	38.5
sp|Q15746|MYLK_HUMAN	tr|A0A2R9B6M8|A0A2R9B6M8_PANPA	28.235	85	59	1	170	254	20576	20658	4.5	38.5
sp|Q15746|MYLK_HUMAN	tr|A0A2R9B6M8|A0A2R9B6M8_PANPA	21.390	374	245	14	425	792	4918	5248	4.9	38.5
sp|Q15746|MYLK_HUMAN	tr|A0A2R9B6M8|A0A2R9B6M8_PANPA	30.120	83	55	2	42	123	22751	22831	5.1	38.5
sp|Q15746|MYLK_HUMAN	tr|A0A2R9B6M8|A0A2R9B6M8_PANPA	25.926	81	60	0	632	712	11612	11692	5.2	38.5
sp|Q15746|MYLK_HUMAN	tr|A0A2R9B6M8|A0A2R9B6M8_PANPA	23.711	97	73	1	721	816	6	102	5.5	38.1
sp|Q15746|MYLK_HUMAN	tr|A0A2R9B6M8|A0A2R9B6M8_PANPA	27.397	73	53	0	637	709	20980	21052	5.5	38.1
sp|Q15746|MYLK_HUMAN	tr|A0A2R9B6M8|A0A2R9B6M8_PANPA	28.205	78	51	1	424	496	9103	9180	5.5	38.1
sp|Q15746|MYLK_HUMAN	tr|A0A2R9B6M8|A0A2R9B6M8_PANPA	31.765	85	56	2	1331	1414	7778	7861	5.7	38.1
sp|Q15746|MYLK_HUMAN	tr|A0A2R9B6M8|A0A2R9B6M8_PANPA	26.190	84	59	2	40	123	17726	17806	5.7	38.1
sp|Q15746|MYLK_HUMAN	tr|A0A2R9B6M8|A0A2R9B6M8_PANPA	31.765	85	51	2	42	123	4537	4617	5.8	38.1
sp|Q15746|MYLK_HUMAN	tr|A0A2R9B6M8|A0A2R9B6M8_PANPA	29.885	87	59	1	518	602	8803	8889	5.9	38.1
sp|Q15746|MYLK_HUMAN	tr|A0A2R9B6M8|A0A2R9B6M8_PANPA	23.529	85	64	1	735	819	21667	21750	5.9	38.1
sp|Q15746|MYLK_HUMAN	tr|A0A2R9B6M8|A0A2R9B6M8_PANPA	28.431	102	71	1	1226	1327	887	986	7.0	38.1
sp|Q15746|MYLK_HUMAN	tr|A0A2R9B6M8|A0A2R9B6M8_PANPA	29.630	81	55	1	632	712	10228	10306	7.7	37.7
sp|Q15746|MYLK_HUMAN	tr|A0A2R9B6M8|A0A2R9B6M8_PANPA	26.415	106	64	3	617	709	19465	19569	8.5	37.7
sp|Q15746|MYLK_HUMAN	tr|A0A2R9B6M8|A0A2R9B6M8_PANPA	25.301	83	61	1	620	702	8796	8877	8.7	37.7
sp|Q15746|MYLK_HUMAN	tr|A0A2R9B6M8|A0A2R9B6M8_PANPA	30.693	101	67	2	1801	1900	3480	3578	9.0	37.7
sp|Q15746|MYLK_HUMAN	tr|A0A2R9B6M8|A0A2R9B6M8_PANPA	25.287	87	62	1	728	814	23148	23231	9.2	37.7
sp|Q15746|MYLK_HUMAN	tr|A0A2R9B6M8|A0A2R9B6M8_PANPA	27.027	74	53	1	730	803	11612	11684	9.6	37.4
sp|Q15746|MYLK_HUMAN	tr|A0A2R9B6M8|A0A2R9B6M8_PANPA	31.944	72	46	1	1818	1889	16646	16714	9.6	37.4
sp|Q15746|MYLK_HUMAN	tr|A0A2R9B6M8|A0A2R9B6M8_PANPA	20.833	264	153	8	1098	1348	1411	1631	9.6	37.4
sp|Q15746|MYLK_HUMAN	tr|A0A2R9B6M8|A0A2R9B6M8_PANPA	22.989	87	66	1	37	123	20175	20260	9.6	37.4
sp|Q15746|MYLK_HUMAN	tr|A0A2R9B6M8|A0A2R9B6M8_PANPA	28.395	81	57	1	170	250	12310	12389	9.8	37.4
sp|Q15746|MYLK_HUMAN	tr|A0A1U7TAX2|A0A1U7TAX2_TARSY	29.080	815	493	14	1097	1904	31838	32574	3.47e-103	377
sp|Q15746|MYLK_HUMAN	tr|A0A1U7TAX2|A0A1U7TAX2_TARSY	24.190	802	465	23	31	811	8802	9481	2.74e-44	184
sp|Q15746|MYLK_HUMAN	tr|A0A1U7TAX2|A0A1U7TAX2_TARSY	30.521	403	244	7	414	812	5705	6075	5.91e-39	167
sp|Q15746|MYLK_HUMAN	tr|A0A1U7TAX2|A0A1U7TAX2_TARSY	29.104	402	251	7	414	811	7771	8142	3.54e-35	154
sp|Q15746|MYLK_HUMAN	tr|A0A1U7TAX2|A0A1U7TAX2_TARSY	30.198	404	244	7	414	811	8712	9083	6.53e-35	153
sp|Q15746|MYLK_HUMAN	tr|A0A1U7TAX2|A0A1U7TAX2_TARSY	25.361	485	277	11	414	816	3246	3727	2.06e-33	148
sp|Q15746|MYLK_HUMAN	tr|A0A1U7TAX2|A0A1U7TAX2_TARSY	26.733	404	257	9	414	810	7208	7579	3.86e-33	147
sp|Q15746|MYLK_HUMAN	tr|A0A1U7TAX2|A0A1U7TAX2_TARSY	25.510	392	257	6	414	801	6267	6627	1.65e-32	145
sp|Q15746|MYLK_HUMAN	tr|A0A1U7TAX2|A0A1U7TAX2_TARSY	27.404	416	257	9	414	825	6830	7204	5.27e-30	137
sp|Q15746|MYLK_HUMAN	tr|A0A1U7TAX2|A0A1U7TAX2_TARSY	27.340	406	260	8	412	812	8427	8802	6.07e-30	137
sp|Q15746|MYLK_HUMAN	tr|A0A1U7TAX2|A0A1U7TAX2_TARSY	28.784	403	254	8	414	812	7488	7861	7.43e-30	137
sp|Q15746|MYLK_HUMAN	tr|A0A1U7TAX2|A0A1U7TAX2_TARSY	26.444	450	277	11	414	841	4488	4905	4.33e-29	134
sp|Q15746|MYLK_HUMAN	tr|A0A1U7TAX2|A0A1U7TAX2_TARSY	24.324	407	273	6	414	816	8149	8524	1.21e-28	132
sp|Q15746|MYLK_HUMAN	tr|A0A1U7TAX2|A0A1U7TAX2_TARSY	25.971	412	265	10	414	820	8242	8618	1.74e-28	132
sp|Q15746|MYLK_HUMAN	tr|A0A1U7TAX2|A0A1U7TAX2_TARSY	26.799	403	265	7	414	812	7016	7392	2.36e-28	132
sp|Q15746|MYLK_HUMAN	tr|A0A1U7TAX2|A0A1U7TAX2_TARSY	29.641	334	202	6	482	811	6052	6356	3.53e-28	131
sp|Q15746|MYLK_HUMAN	tr|A0A1U7TAX2|A0A1U7TAX2_TARSY	24.041	391	262	6	422	809	5245	5603	1.94e-27	129
sp|Q15746|MYLK_HUMAN	tr|A0A1U7TAX2|A0A1U7TAX2_TARSY	20.807	793	483	18	27	809	5886	6543	2.64e-27	128
sp|Q15746|MYLK_HUMAN	tr|A0A1U7TAX2|A0A1U7TAX2_TARSY	26.225	408	266	7	414	816	6547	6924	3.63e-27	128
sp|Q15746|MYLK_HUMAN	tr|A0A1U7TAX2|A0A1U7TAX2_TARSY	27.321	377	245	8	439	812	7889	8239	7.29e-27	127
sp|Q15746|MYLK_HUMAN	tr|A0A1U7TAX2|A0A1U7TAX2_TARSY	24.939	409	265	11	412	812	4391	4765	1.32e-26	126
sp|Q15746|MYLK_HUMAN	tr|A0A1U7TAX2|A0A1U7TAX2_TARSY	22.752	734	392	21	163	812	1295	1937	2.81e-26	125
sp|Q15746|MYLK_HUMAN	tr|A0A1U7TAX2|A0A1U7TAX2_TARSY	27.062	388	246	9	431	812	8070	8426	4.35e-26	124
sp|Q15746|MYLK_HUMAN	tr|A0A1U7TAX2|A0A1U7TAX2_TARSY	26.781	407	255	12	425	826	33789	34157	4.41e-25	121
sp|Q15746|MYLK_HUMAN	tr|A0A1U7TAX2|A0A1U7TAX2_TARSY	25.057	439	283	10	430	865	5066	5461	6.94e-25	120
sp|Q15746|MYLK_HUMAN	tr|A0A1U7TAX2|A0A1U7TAX2_TARSY	26.098	410	269	10	415	820	8806	9185	3.84e-24	118
sp|Q15746|MYLK_HUMAN	tr|A0A1U7TAX2|A0A1U7TAX2_TARSY	25.432	405	264	10	414	812	5423	5795	7.93e-23	114
sp|Q15746|MYLK_HUMAN	tr|A0A1U7TAX2|A0A1U7TAX2_TARSY	25.062	403	268	7	414	812	4861	5233	1.41e-22	112
sp|Q15746|MYLK_HUMAN	tr|A0A1U7TAX2|A0A1U7TAX2_TARSY	23.936	376	238	6	1059	1431	31406	31736	2.06e-22	112
sp|Q15746|MYLK_HUMAN	tr|A0A1U7TAX2|A0A1U7TAX2_TARSY	34.466	206	114	3	513	713	5	194	2.08e-22	112
sp|Q15746|MYLK_HUMAN	tr|A0A1U7TAX2|A0A1U7TAX2_TARSY	34.254	181	117	2	1236	1415	19809	19988	1.37e-21	109
sp|Q15746|MYLK_HUMAN	tr|A0A1U7TAX2|A0A1U7TAX2_TARSY	29.825	228	120	3	30	252	3	195	1.94e-21	109
sp|Q15746|MYLK_HUMAN	tr|A0A1U7TAX2|A0A1U7TAX2_TARSY	24.010	404	271	9	414	812	5330	5702	1.36e-20	106
sp|Q15746|MYLK_HUMAN	tr|A0A1U7TAX2|A0A1U7TAX2_TARSY	29.752	242	119	5	613	810	940	1174	2.77e-20	105
sp|Q15746|MYLK_HUMAN	tr|A0A1U7TAX2|A0A1U7TAX2_TARSY	24.499	449	289	13	415	848	3066	3479	4.46e-20	104
sp|Q15746|MYLK_HUMAN	tr|A0A1U7TAX2|A0A1U7TAX2_TARSY	33.161	193	126	3	1249	1439	14613	14804	6.08e-20	104
sp|Q15746|MYLK_HUMAN	tr|A0A1U7TAX2|A0A1U7TAX2_TARSY	27.469	324	200	7	444	761	4327	4621	7.32e-20	103
sp|Q15746|MYLK_HUMAN	tr|A0A1U7TAX2|A0A1U7TAX2_TARSY	23.096	394	278	9	425	813	33976	34349	7.89e-20	103
sp|Q15746|MYLK_HUMAN	tr|A0A1U7TAX2|A0A1U7TAX2_TARSY	26.101	318	194	8	426	713	32491	32797	3.85e-19	101
sp|Q15746|MYLK_HUMAN	tr|A0A1U7TAX2|A0A1U7TAX2_TARSY	33.333	168	111	1	1249	1415	28486	28653	6.87e-19	100
sp|Q15746|MYLK_HUMAN	tr|A0A1U7TAX2|A0A1U7TAX2_TARSY	32.778	180	120	1	1235	1413	23056	23235	2.61e-18	99.0
sp|Q15746|MYLK_HUMAN	tr|A0A1U7TAX2|A0A1U7TAX2_TARSY	31.892	185	122	2	1232	1415	24534	24715	3.00e-18	98.6
sp|Q15746|MYLK_HUMAN	tr|A0A1U7TAX2|A0A1U7TAX2_TARSY	29.032	186	128	2	1231	1415	23451	23633	4.27e-18	98.2
sp|Q15746|MYLK_HUMAN	tr|A0A1U7TAX2|A0A1U7TAX2_TARSY	26.059	307	212	7	414	714	9186	9483	4.85e-18	97.8
sp|Q15746|MYLK_HUMAN	tr|A0A1U7TAX2|A0A1U7TAX2_TARSY	29.565	230	128	5	514	710	945	1173	5.54e-18	97.8
sp|Q15746|MYLK_HUMAN	tr|A0A1U7TAX2|A0A1U7TAX2_TARSY	27.304	293	184	7	544	812	32510	32797	1.23e-17	96.7
sp|Q15746|MYLK_HUMAN	tr|A0A1U7TAX2|A0A1U7TAX2_TARSY	28.251	223	124	3	31	252	7206	7393	1.24e-17	96.7
sp|Q15746|MYLK_HUMAN	tr|A0A1U7TAX2|A0A1U7TAX2_TARSY	31.285	179	116	2	1241	1415	27787	27962	1.47e-17	96.3
sp|Q15746|MYLK_HUMAN	tr|A0A1U7TAX2|A0A1U7TAX2_TARSY	31.963	219	129	6	1249	1462	30369	30572	2.80e-17	95.5
sp|Q15746|MYLK_HUMAN	tr|A0A1U7TAX2|A0A1U7TAX2_TARSY	30.729	192	129	3	1242	1432	29273	29461	1.40e-16	93.2
sp|Q15746|MYLK_HUMAN	tr|A0A1U7TAX2|A0A1U7TAX2_TARSY	29.469	207	133	3	1238	1431	17028	17234	1.65e-16	92.8
sp|Q15746|MYLK_HUMAN	tr|A0A1U7TAX2|A0A1U7TAX2_TARSY	28.729	181	127	2	1237	1415	17728	17908	2.58e-16	92.4
sp|Q15746|MYLK_HUMAN	tr|A0A1U7TAX2|A0A1U7TAX2_TARSY	32.203	236	144	6	27	248	940	1173	2.67e-16	92.4
sp|Q15746|MYLK_HUMAN	tr|A0A1U7TAX2|A0A1U7TAX2_TARSY	30.120	249	166	5	1236	1478	18417	18663	2.92e-16	92.0
sp|Q15746|MYLK_HUMAN	tr|A0A1U7TAX2|A0A1U7TAX2_TARSY	32.544	169	112	2	1249	1416	20218	20385	5.26e-16	91.3
sp|Q15746|MYLK_HUMAN	tr|A0A1U7TAX2|A0A1U7TAX2_TARSY	33.523	176	107	4	1248	1414	16320	16494	5.53e-16	91.3
sp|Q15746|MYLK_HUMAN	tr|A0A1U7TAX2|A0A1U7TAX2_TARSY	30.168	179	118	2	1234	1411	30652	30824	6.49e-16	90.9
sp|Q15746|MYLK_HUMAN	tr|A0A1U7TAX2|A0A1U7TAX2_TARSY	29.016	193	132	3	622	812	5	194	6.94e-16	90.9
sp|Q15746|MYLK_HUMAN	tr|A0A1U7TAX2|A0A1U7TAX2_TARSY	29.518	166	116	1	1249	1413	24152	24317	9.07e-16	90.5
sp|Q15746|MYLK_HUMAN	tr|A0A1U7TAX2|A0A1U7TAX2_TARSY	31.250	192	127	4	1249	1439	21699	21886	1.17e-15	90.1
sp|Q15746|MYLK_HUMAN	tr|A0A1U7TAX2|A0A1U7TAX2_TARSY	31.522	184	122	3	1249	1431	26317	26497	1.25e-15	90.1
sp|Q15746|MYLK_HUMAN	tr|A0A1U7TAX2|A0A1U7TAX2_TARSY	30.939	181	116	4	1249	1424	21301	21477	1.46e-15	89.7
sp|Q15746|MYLK_HUMAN	tr|A0A1U7TAX2|A0A1U7TAX2_TARSY	27.041	196	140	2	1241	1433	22376	22571	2.32e-15	89.0
sp|Q15746|MYLK_HUMAN	tr|A0A1U7TAX2|A0A1U7TAX2_TARSY	34.078	179	111	4	1237	1411	18126	18301	3.09e-15	88.6
sp|Q15746|MYLK_HUMAN	tr|A0A1U7TAX2|A0A1U7TAX2_TARSY	24.675	385	242	13	415	796	13197	13536	4.39e-15	88.2
sp|Q15746|MYLK_HUMAN	tr|A0A1U7TAX2|A0A1U7TAX2_TARSY	31.757	148	99	2	1268	1414	15328	15474	5.28e-15	87.8
sp|Q15746|MYLK_HUMAN	tr|A0A1U7TAX2|A0A1U7TAX2_TARSY	31.148	183	116	4	1250	1423	16734	16915	5.28e-15	87.8
sp|Q15746|MYLK_HUMAN	tr|A0A1U7TAX2|A0A1U7TAX2_TARSY	31.053	190	120	4	1250	1433	28195	28379	5.32e-15	87.8
sp|Q15746|MYLK_HUMAN	tr|A0A1U7TAX2|A0A1U7TAX2_TARSY	25.581	258	165	6	63	293	33661	33918	5.74e-15	87.8
sp|Q15746|MYLK_HUMAN	tr|A0A1U7TAX2|A0A1U7TAX2_TARSY	31.401	207	132	5	1232	1431	22760	22963	5.88e-15	87.8
sp|Q15746|MYLK_HUMAN	tr|A0A1U7TAX2|A0A1U7TAX2_TARSY	28.729	181	127	2	1249	1428	20616	20795	6.67e-15	87.8
sp|Q15746|MYLK_HUMAN	tr|A0A1U7TAX2|A0A1U7TAX2_TARSY	28.163	245	154	4	568	811	4354	4577	1.03e-14	87.0
sp|Q15746|MYLK_HUMAN	tr|A0A1U7TAX2|A0A1U7TAX2_TARSY	31.088	193	124	4	414	601	6	194	1.09e-14	87.0
sp|Q15746|MYLK_HUMAN	tr|A0A1U7TAX2|A0A1U7TAX2_TARSY	24.280	243	130	3	1098	1333	7395	7590	1.21e-14	86.7
sp|Q15746|MYLK_HUMAN	tr|A0A1U7TAX2|A0A1U7TAX2_TARSY	29.348	184	126	3	1249	1431	23865	24045	1.50e-14	86.7
sp|Q15746|MYLK_HUMAN	tr|A0A1U7TAX2|A0A1U7TAX2_TARSY	27.948	229	151	7	622	843	31443	31664	1.54e-14	86.3
sp|Q15746|MYLK_HUMAN	tr|A0A1U7TAX2|A0A1U7TAX2_TARSY	29.143	175	123	1	1241	1414	26704	26878	3.15e-14	85.5
sp|Q15746|MYLK_HUMAN	tr|A0A1U7TAX2|A0A1U7TAX2_TARSY	29.167	192	124	4	1239	1420	31040	31229	3.85e-14	85.1
sp|Q15746|MYLK_HUMAN	tr|A0A1U7TAX2|A0A1U7TAX2_TARSY	27.976	168	120	1	1249	1415	25234	25401	5.03e-14	84.7
sp|Q15746|MYLK_HUMAN	tr|A0A1U7TAX2|A0A1U7TAX2_TARSY	27.697	343	196	13	423	761	2372	2666	5.08e-14	84.7
sp|Q15746|MYLK_HUMAN	tr|A0A1U7TAX2|A0A1U7TAX2_TARSY	27.149	221	130	3	33	251	1464	1655	5.80e-14	84.3
sp|Q15746|MYLK_HUMAN	tr|A0A1U7TAX2|A0A1U7TAX2_TARSY	30.435	184	124	3	1249	1431	24947	25127	5.80e-14	84.3
sp|Q15746|MYLK_HUMAN	tr|A0A1U7TAX2|A0A1U7TAX2_TARSY	26.818	220	125	3	33	251	8149	8333	7.28e-14	84.3
sp|Q15746|MYLK_HUMAN	tr|A0A1U7TAX2|A0A1U7TAX2_TARSY	30.675	163	112	1	1250	1411	21989	22151	9.68e-14	84.0
sp|Q15746|MYLK_HUMAN	tr|A0A1U7TAX2|A0A1U7TAX2_TARSY	27.835	194	134	4	1232	1423	25616	25805	1.19e-13	83.6
sp|Q15746|MYLK_HUMAN	tr|A0A1U7TAX2|A0A1U7TAX2_TARSY	28.962	183	126	3	1236	1414	27383	27565	1.89e-13	82.8
sp|Q15746|MYLK_HUMAN	tr|A0A1U7TAX2|A0A1U7TAX2_TARSY	25.551	227	133	3	26	251	5791	5982	2.22e-13	82.4
sp|Q15746|MYLK_HUMAN	tr|A0A1U7TAX2|A0A1U7TAX2_TARSY	31.156	199	130	5	609	801	31822	32019	2.88e-13	82.4
sp|Q15746|MYLK_HUMAN	tr|A0A1U7TAX2|A0A1U7TAX2_TARSY	24.609	256	158	5	2	255	3223	3445	2.95e-13	82.0
sp|Q15746|MYLK_HUMAN	tr|A0A1U7TAX2|A0A1U7TAX2_TARSY	28.643	199	135	4	1237	1431	26015	26210	4.76e-13	81.6
sp|Q15746|MYLK_HUMAN	tr|A0A1U7TAX2|A0A1U7TAX2_TARSY	24.211	380	241	15	425	799	13562	13899	5.68e-13	81.3
sp|Q15746|MYLK_HUMAN	tr|A0A1U7TAX2|A0A1U7TAX2_TARSY	27.160	243	146	6	23	260	32590	32806	6.55e-13	80.9
sp|Q15746|MYLK_HUMAN	tr|A0A1U7TAX2|A0A1U7TAX2_TARSY	27.536	207	140	5	414	611	32601	32806	8.28e-13	80.9
sp|Q15746|MYLK_HUMAN	tr|A0A1U7TAX2|A0A1U7TAX2_TARSY	28.649	185	128	3	1249	1432	27109	27290	9.71e-13	80.5
sp|Q15746|MYLK_HUMAN	tr|A0A1U7TAX2|A0A1U7TAX2_TARSY	30.405	148	102	1	1268	1414	20924	21071	1.06e-12	80.5
sp|Q15746|MYLK_HUMAN	tr|A0A1U7TAX2|A0A1U7TAX2_TARSY	26.885	305	180	10	414	702	34060	34337	1.44e-12	80.1
sp|Q15746|MYLK_HUMAN	tr|A0A1U7TAX2|A0A1U7TAX2_TARSY	27.751	209	110	3	47	252	8633	8803	2.00e-12	79.3
sp|Q15746|MYLK_HUMAN	tr|A0A1U7TAX2|A0A1U7TAX2_TARSY	32.544	169	111	3	1249	1416	19529	19695	2.34e-12	79.3
sp|Q15746|MYLK_HUMAN	tr|A0A1U7TAX2|A0A1U7TAX2_TARSY	37.778	90	56	0	1811	1900	1295	1384	2.75e-12	79.0
sp|Q15746|MYLK_HUMAN	tr|A0A1U7TAX2|A0A1U7TAX2_TARSY	26.190	168	123	1	1249	1415	28881	29048	3.09e-12	79.0
sp|Q15746|MYLK_HUMAN	tr|A0A1U7TAX2|A0A1U7TAX2_TARSY	31.325	166	107	5	1249	1411	17447	17608	3.19e-12	79.0
sp|Q15746|MYLK_HUMAN	tr|A0A1U7TAX2|A0A1U7TAX2_TARSY	26.016	246	138	4	1092	1337	8988	9189	3.47e-12	78.6
sp|Q15746|MYLK_HUMAN	tr|A0A1U7TAX2|A0A1U7TAX2_TARSY	26.818	220	126	2	32	251	5049	5233	7.70e-12	77.4
sp|Q15746|MYLK_HUMAN	tr|A0A1U7TAX2|A0A1U7TAX2_TARSY	27.602	221	153	5	1249	1464	19124	19342	8.03e-12	77.4
sp|Q15746|MYLK_HUMAN	tr|A0A1U7TAX2|A0A1U7TAX2_TARSY	25.410	366	225	14	421	783	13025	13345	9.73e-12	77.0
sp|Q15746|MYLK_HUMAN	tr|A0A1U7TAX2|A0A1U7TAX2_TARSY	24.416	385	237	14	415	795	2803	3137	9.90e-12	77.0
sp|Q15746|MYLK_HUMAN	tr|A0A1U7TAX2|A0A1U7TAX2_TARSY	28.161	174	123	2	1249	1421	29970	30142	1.25e-11	76.6
sp|Q15746|MYLK_HUMAN	tr|A0A1U7TAX2|A0A1U7TAX2_TARSY	26.616	263	164	9	10	259	3484	3730	1.62e-11	76.3
sp|Q15746|MYLK_HUMAN	tr|A0A1U7TAX2|A0A1U7TAX2_TARSY	24.814	403	246	18	416	809	2183	2537	1.84e-11	76.3
sp|Q15746|MYLK_HUMAN	tr|A0A1U7TAX2|A0A1U7TAX2_TARSY	25.214	234	127	2	1098	1331	4768	4953	2.31e-11	75.9
sp|Q15746|MYLK_HUMAN	tr|A0A1U7TAX2|A0A1U7TAX2_TARSY	27.273	220	128	2	29	248	7953	8140	2.75e-11	75.9
sp|Q15746|MYLK_HUMAN	tr|A0A1U7TAX2|A0A1U7TAX2_TARSY	33.962	106	69	1	1803	1908	939	1043	2.78e-11	75.5
sp|Q15746|MYLK_HUMAN	tr|A0A1U7TAX2|A0A1U7TAX2_TARSY	24.424	217	138	4	405	596	3503	3718	2.85e-11	75.5
sp|Q15746|MYLK_HUMAN	tr|A0A1U7TAX2|A0A1U7TAX2_TARSY	24.590	183	135	2	1250	1431	29571	29751	7.78e-11	74.3
sp|Q15746|MYLK_HUMAN	tr|A0A1U7TAX2|A0A1U7TAX2_TARSY	24.786	234	139	4	42	275	4402	4598	8.90e-11	73.9
sp|Q15746|MYLK_HUMAN	tr|A0A1U7TAX2|A0A1U7TAX2_TARSY	22.174	230	132	1	1098	1327	5892	6074	9.76e-11	73.9
sp|Q15746|MYLK_HUMAN	tr|A0A1U7TAX2|A0A1U7TAX2_TARSY	21.753	308	168	6	1098	1379	6454	6714	1.06e-10	73.6
sp|Q15746|MYLK_HUMAN	tr|A0A1U7TAX2|A0A1U7TAX2_TARSY	27.236	246	137	9	1225	1433	15575	15815	1.45e-10	73.2
sp|Q15746|MYLK_HUMAN	tr|A0A1U7TAX2|A0A1U7TAX2_TARSY	25.338	296	172	12	427	710	9600	9858	1.80e-10	73.2
sp|Q15746|MYLK_HUMAN	tr|A0A1U7TAX2|A0A1U7TAX2_TARSY	25.877	228	130	5	26	250	8703	8894	2.62e-10	72.4
sp|Q15746|MYLK_HUMAN	tr|A0A1U7TAX2|A0A1U7TAX2_TARSY	22.069	290	161	6	1098	1372	5612	5851	4.49e-10	71.6
sp|Q15746|MYLK_HUMAN	tr|A0A1U7TAX2|A0A1U7TAX2_TARSY	35.165	91	59	0	1809	1899	3632	3722	4.64e-10	71.6
sp|Q15746|MYLK_HUMAN	tr|A0A1U7TAX2|A0A1U7TAX2_TARSY	37.719	114	67	2	1328	1438	28075	28187	4.96e-10	71.6
sp|Q15746|MYLK_HUMAN	tr|A0A1U7TAX2|A0A1U7TAX2_TARSY	26.577	222	115	4	1098	1318	7301	7475	5.63e-10	71.2
sp|Q15746|MYLK_HUMAN	tr|A0A1U7TAX2|A0A1U7TAX2_TARSY	26.923	234	164	4	1096	1325	943	1173	6.94e-10	70.9
sp|Q15746|MYLK_HUMAN	tr|A0A1U7TAX2|A0A1U7TAX2_TARSY	24.848	330	182	9	1104	1420	18428	18704	7.94e-10	70.9
sp|Q15746|MYLK_HUMAN	tr|A0A1U7TAX2|A0A1U7TAX2_TARSY	21.992	241	140	2	1098	1337	8429	8622	8.34e-10	70.9
sp|Q15746|MYLK_HUMAN	tr|A0A1U7TAX2|A0A1U7TAX2_TARSY	24.201	219	134	2	33	251	8053	8239	9.62e-10	70.5
sp|Q15746|MYLK_HUMAN	tr|A0A1U7TAX2|A0A1U7TAX2_TARSY	40.860	93	52	2	1809	1899	6	97	1.01e-09	70.5
sp|Q15746|MYLK_HUMAN	tr|A0A1U7TAX2|A0A1U7TAX2_TARSY	27.374	179	128	2	1243	1420	14311	14488	1.26e-09	70.1
sp|Q15746|MYLK_HUMAN	tr|A0A1U7TAX2|A0A1U7TAX2_TARSY	22.870	223	134	4	26	246	4667	4853	1.45e-09	70.1
sp|Q15746|MYLK_HUMAN	tr|A0A1U7TAX2|A0A1U7TAX2_TARSY	20.870	230	135	1	1098	1327	8619	8801	1.67e-09	69.7
sp|Q15746|MYLK_HUMAN	tr|A0A1U7TAX2|A0A1U7TAX2_TARSY	38.793	116	61	4	1328	1437	14892	15003	2.15e-09	69.3
sp|Q15746|MYLK_HUMAN	tr|A0A1U7TAX2|A0A1U7TAX2_TARSY	26.860	242	127	7	402	596	933	1171	2.46e-09	69.3
sp|Q15746|MYLK_HUMAN	tr|A0A1U7TAX2|A0A1U7TAX2_TARSY	25.510	196	111	2	45	240	7314	7474	2.89e-09	68.9
sp|Q15746|MYLK_HUMAN	tr|A0A1U7TAX2|A0A1U7TAX2_TARSY	34.459	148	84	4	1756	1903	63	197	4.21e-09	68.6
sp|Q15746|MYLK_HUMAN	tr|A0A1U7TAX2|A0A1U7TAX2_TARSY	30.000	140	89	3	1306	1436	26961	27100	4.28e-09	68.6
sp|Q15746|MYLK_HUMAN	tr|A0A1U7TAX2|A0A1U7TAX2_TARSY	22.318	233	133	2	1098	1329	8336	8521	4.93e-09	68.2
sp|Q15746|MYLK_HUMAN	tr|A0A1U7TAX2|A0A1U7TAX2_TARSY	35.106	94	60	1	1807	1900	5048	5140	5.74e-09	68.2
sp|Q15746|MYLK_HUMAN	tr|A0A1U7TAX2|A0A1U7TAX2_TARSY	25.214	234	129	3	1098	1331	4581	4768	6.34e-09	67.8
sp|Q15746|MYLK_HUMAN	tr|A0A1U7TAX2|A0A1U7TAX2_TARSY	22.174	230	132	1	1098	1327	7678	7860	7.76e-09	67.4
sp|Q15746|MYLK_HUMAN	tr|A0A1U7TAX2|A0A1U7TAX2_TARSY	27.273	231	127	6	1098	1325	3246	3438	8.09e-09	67.4
sp|Q15746|MYLK_HUMAN	tr|A0A1U7TAX2|A0A1U7TAX2_TARSY	33.628	113	60	2	1809	1907	9090	9201	8.95e-09	67.4
sp|Q15746|MYLK_HUMAN	tr|A0A1U7TAX2|A0A1U7TAX2_TARSY	24.164	269	172	5	1091	1327	1286	1554	9.25e-09	67.4
sp|Q15746|MYLK_HUMAN	tr|A0A1U7TAX2|A0A1U7TAX2_TARSY	23.569	297	186	9	30	290	33469	33760	1.29e-08	67.0
sp|Q15746|MYLK_HUMAN	tr|A0A1U7TAX2|A0A1U7TAX2_TARSY	31.405	121	80	2	1329	1447	14100	14219	1.35e-08	66.6
sp|Q15746|MYLK_HUMAN	tr|A0A1U7TAX2|A0A1U7TAX2_TARSY	20.973	329	182	7	1097	1395	5329	5609	1.57e-08	66.6
sp|Q15746|MYLK_HUMAN	tr|A0A1U7TAX2|A0A1U7TAX2_TARSY	24.380	242	148	3	26	267	6540	6746	1.71e-08	66.6
sp|Q15746|MYLK_HUMAN	tr|A0A1U7TAX2|A0A1U7TAX2_TARSY	24.775	222	136	3	31	250	31837	32029	2.10e-08	66.2
sp|Q15746|MYLK_HUMAN	tr|A0A1U7TAX2|A0A1U7TAX2_TARSY	22.530	253	152	5	27	274	5699	5912	2.82e-08	65.9
sp|Q15746|MYLK_HUMAN	tr|A0A1U7TAX2|A0A1U7TAX2_TARSY	35.345	116	69	3	1331	1443	30253	30365	3.09e-08	65.5
sp|Q15746|MYLK_HUMAN	tr|A0A1U7TAX2|A0A1U7TAX2_TARSY	24.074	216	141	5	45	250	32491	32693	3.63e-08	65.5
sp|Q15746|MYLK_HUMAN	tr|A0A1U7TAX2|A0A1U7TAX2_TARSY	27.647	170	121	2	1248	1417	16026	16193	3.94e-08	65.1
sp|Q15746|MYLK_HUMAN	tr|A0A1U7TAX2|A0A1U7TAX2_TARSY	21.933	269	148	3	1100	1353	7866	8087	4.08e-08	65.1
sp|Q15746|MYLK_HUMAN	tr|A0A1U7TAX2|A0A1U7TAX2_TARSY	23.765	324	193	8	1104	1420	14608	14884	4.08e-08	65.1
sp|Q15746|MYLK_HUMAN	tr|A0A1U7TAX2|A0A1U7TAX2_TARSY	26.496	234	145	7	513	741	31443	31654	5.33e-08	64.7
sp|Q15746|MYLK_HUMAN	tr|A0A1U7TAX2|A0A1U7TAX2_TARSY	36.458	96	61	0	1808	1903	1463	1558	5.51e-08	64.7
sp|Q15746|MYLK_HUMAN	tr|A0A1U7TAX2|A0A1U7TAX2_TARSY	26.455	189	103	3	64	251	4612	4765	5.85e-08	64.7
sp|Q15746|MYLK_HUMAN	tr|A0A1U7TAX2|A0A1U7TAX2_TARSY	20.356	393	209	9	521	812	33479	33868	5.90e-08	64.7
sp|Q15746|MYLK_HUMAN	tr|A0A1U7TAX2|A0A1U7TAX2_TARSY	25.893	224	121	4	33	251	7678	7861	6.00e-08	64.7
sp|Q15746|MYLK_HUMAN	tr|A0A1U7TAX2|A0A1U7TAX2_TARSY	21.849	238	143	2	1098	1335	9090	9284	6.10e-08	64.7
sp|Q15746|MYLK_HUMAN	tr|A0A1U7TAX2|A0A1U7TAX2_TARSY	34.074	135	84	4	1286	1417	13956	14088	6.25e-08	64.7
sp|Q15746|MYLK_HUMAN	tr|A0A1U7TAX2|A0A1U7TAX2_TARSY	23.797	395	230	15	427	811	2553	2886	6.80e-08	64.3
sp|Q15746|MYLK_HUMAN	tr|A0A1U7TAX2|A0A1U7TAX2_TARSY	25.926	162	108	3	1744	1900	5548	5702	6.92e-08	64.3
sp|Q15746|MYLK_HUMAN	tr|A0A1U7TAX2|A0A1U7TAX2_TARSY	23.214	224	139	4	29	251	4949	5140	6.97e-08	64.3
sp|Q15746|MYLK_HUMAN	tr|A0A1U7TAX2|A0A1U7TAX2_TARSY	24.000	250	138	7	2	250	9662	9860	7.03e-08	64.3
sp|Q15746|MYLK_HUMAN	tr|A0A1U7TAX2|A0A1U7TAX2_TARSY	30.357	168	99	5	1271	1432	24380	24535	7.65e-08	64.3
sp|Q15746|MYLK_HUMAN	tr|A0A1U7TAX2|A0A1U7TAX2_TARSY	21.181	288	169	4	1056	1331	4340	4581	7.84e-08	64.3
sp|Q15746|MYLK_HUMAN	tr|A0A1U7TAX2|A0A1U7TAX2_TARSY	25.551	227	125	6	533	717	33648	33872	9.35e-08	63.9
sp|Q15746|MYLK_HUMAN	tr|A0A1U7TAX2|A0A1U7TAX2_TARSY	23.077	234	136	1	1098	1331	8053	8242	9.83e-08	63.9
sp|Q15746|MYLK_HUMAN	tr|A0A1U7TAX2|A0A1U7TAX2_TARSY	36.957	92	58	0	1809	1900	2085	2176	9.92e-08	63.9
sp|Q15746|MYLK_HUMAN	tr|A0A1U7TAX2|A0A1U7TAX2_TARSY	22.849	337	212	15	426	748	31456	31758	1.19e-07	63.5
sp|Q15746|MYLK_HUMAN	tr|A0A1U7TAX2|A0A1U7TAX2_TARSY	32.787	122	77	3	1302	1419	22927	23047	1.25e-07	63.5
sp|Q15746|MYLK_HUMAN	tr|A0A1U7TAX2|A0A1U7TAX2_TARSY	31.293	147	90	5	1292	1431	19265	19407	1.55e-07	63.2
sp|Q15746|MYLK_HUMAN	tr|A0A1U7TAX2|A0A1U7TAX2_TARSY	23.797	374	233	10	356	714	33227	33563	1.78e-07	63.2
sp|Q15746|MYLK_HUMAN	tr|A0A1U7TAX2|A0A1U7TAX2_TARSY	25.397	189	135	3	1249	1433	18831	19017	2.00e-07	62.8
sp|Q15746|MYLK_HUMAN	tr|A0A1U7TAX2|A0A1U7TAX2_TARSY	24.211	380	225	13	1107	1475	28484	28811	2.09e-07	62.8
sp|Q15746|MYLK_HUMAN	tr|A0A1U7TAX2|A0A1U7TAX2_TARSY	25.220	341	182	9	29	309	33281	33608	3.10e-07	62.4
sp|Q15746|MYLK_HUMAN	tr|A0A1U7TAX2|A0A1U7TAX2_TARSY	21.368	234	137	1	1098	1331	8712	8898	3.32e-07	62.0
sp|Q15746|MYLK_HUMAN	tr|A0A1U7TAX2|A0A1U7TAX2_TARSY	23.423	222	137	4	31	251	31442	31631	3.67e-07	62.0
sp|Q15746|MYLK_HUMAN	tr|A0A1U7TAX2|A0A1U7TAX2_TARSY	24.476	286	188	7	2	265	1533	1812	3.70e-07	62.0
sp|Q15746|MYLK_HUMAN	tr|A0A1U7TAX2|A0A1U7TAX2_TARSY	33.613	119	72	4	1302	1415	24009	24125	4.02e-07	62.0
sp|Q15746|MYLK_HUMAN	tr|A0A1U7TAX2|A0A1U7TAX2_TARSY	29.825	114	72	2	408	521	1842	1947	4.33e-07	61.6
sp|Q15746|MYLK_HUMAN	tr|A0A1U7TAX2|A0A1U7TAX2_TARSY	21.622	370	235	11	1107	1469	27397	27718	4.83e-07	61.6
sp|Q15746|MYLK_HUMAN	tr|A0A1U7TAX2|A0A1U7TAX2_TARSY	38.679	106	61	3	1329	1431	25512	25616	5.13e-07	61.6
sp|Q15746|MYLK_HUMAN	tr|A0A1U7TAX2|A0A1U7TAX2_TARSY	24.775	222	119	2	1098	1318	5798	5972	5.35e-07	61.6
sp|Q15746|MYLK_HUMAN	tr|A0A1U7TAX2|A0A1U7TAX2_TARSY	22.930	314	186	8	1109	1417	27109	27371	5.39e-07	61.6
sp|Q15746|MYLK_HUMAN	tr|A0A1U7TAX2|A0A1U7TAX2_TARSY	24.091	220	135	2	29	248	8894	9081	5.44e-07	61.6
sp|Q15746|MYLK_HUMAN	tr|A0A1U7TAX2|A0A1U7TAX2_TARSY	27.027	222	149	5	41	251	1718	1937	5.57e-07	61.6
sp|Q15746|MYLK_HUMAN	tr|A0A1U7TAX2|A0A1U7TAX2_TARSY	32.258	93	61	2	1809	1900	7301	7392	5.57e-07	61.6
sp|Q15746|MYLK_HUMAN	tr|A0A1U7TAX2|A0A1U7TAX2_TARSY	25.439	114	78	2	1787	1900	7941	8047	5.72e-07	61.2
sp|Q15746|MYLK_HUMAN	tr|A0A1U7TAX2|A0A1U7TAX2_TARSY	30.864	81	55	1	1820	1900	4686	4765	6.27e-07	61.2
sp|Q15746|MYLK_HUMAN	tr|A0A1U7TAX2|A0A1U7TAX2_TARSY	22.566	226	137	4	29	252	8238	8427	6.70e-07	61.2
sp|Q15746|MYLK_HUMAN	tr|A0A1U7TAX2|A0A1U7TAX2_TARSY	22.747	233	135	3	1098	1329	9186	9374	6.70e-07	61.2
sp|Q15746|MYLK_HUMAN	tr|A0A1U7TAX2|A0A1U7TAX2_TARSY	32.609	92	62	0	160	251	944	1035	6.76e-07	61.2
sp|Q15746|MYLK_HUMAN	tr|A0A1U7TAX2|A0A1U7TAX2_TARSY	36.449	107	64	3	1329	1432	23348	23453	6.99e-07	61.2
sp|Q15746|MYLK_HUMAN	tr|A0A1U7TAX2|A0A1U7TAX2_TARSY	38.202	89	51	2	1331	1416	20500	20587	7.05e-07	61.2
sp|Q15746|MYLK_HUMAN	tr|A0A1U7TAX2|A0A1U7TAX2_TARSY	34.783	92	56	2	1328	1416	22664	22754	7.23e-07	61.2
sp|Q15746|MYLK_HUMAN	tr|A0A1U7TAX2|A0A1U7TAX2_TARSY	30.435	92	63	1	1809	1900	8898	8988	7.35e-07	61.2
sp|Q15746|MYLK_HUMAN	tr|A0A1U7TAX2|A0A1U7TAX2_TARSY	29.670	91	63	1	1809	1899	5330	5419	7.47e-07	60.8
sp|Q15746|MYLK_HUMAN	tr|A0A1U7TAX2|A0A1U7TAX2_TARSY	21.491	228	141	5	26	251	5136	5327	7.93e-07	60.8
sp|Q15746|MYLK_HUMAN	tr|A0A1U7TAX2|A0A1U7TAX2_TARSY	21.811	243	125	3	1098	1331	6830	7016	7.93e-07	60.8
sp|Q15746|MYLK_HUMAN	tr|A0A1U7TAX2|A0A1U7TAX2_TARSY	24.779	226	129	5	29	251	6919	7106	9.69e-07	60.5
sp|Q15746|MYLK_HUMAN	tr|A0A1U7TAX2|A0A1U7TAX2_TARSY	22.989	261	154	3	1074	1331	7085	7301	1.00e-06	60.5
sp|Q15746|MYLK_HUMAN	tr|A0A1U7TAX2|A0A1U7TAX2_TARSY	35.398	113	69	2	1328	1437	23746	23857	1.02e-06	60.5
sp|Q15746|MYLK_HUMAN	tr|A0A1U7TAX2|A0A1U7TAX2_TARSY	33.696	92	60	1	723	814	33474	33564	1.14e-06	60.5
sp|Q15746|MYLK_HUMAN	tr|A0A1U7TAX2|A0A1U7TAX2_TARSY	21.681	226	145	3	26	251	8516	8709	1.15e-06	60.5
sp|Q15746|MYLK_HUMAN	tr|A0A1U7TAX2|A0A1U7TAX2_TARSY	21.661	277	162	3	1061	1337	5394	5615	1.17e-06	60.5
sp|Q15746|MYLK_HUMAN	tr|A0A1U7TAX2|A0A1U7TAX2_TARSY	37.647	85	52	1	1809	1893	7395	7478	1.18e-06	60.5
sp|Q15746|MYLK_HUMAN	tr|A0A1U7TAX2|A0A1U7TAX2_TARSY	26.592	267	153	9	5	269	33944	34169	1.54e-06	60.1
sp|Q15746|MYLK_HUMAN	tr|A0A1U7TAX2|A0A1U7TAX2_TARSY	22.458	236	135	2	1097	1331	7207	7395	1.79e-06	59.7
sp|Q15746|MYLK_HUMAN	tr|A0A1U7TAX2|A0A1U7TAX2_TARSY	25.131	191	105	5	63	250	4327	4482	1.98e-06	59.7
sp|Q15746|MYLK_HUMAN	tr|A0A1U7TAX2|A0A1U7TAX2_TARSY	21.739	230	136	1	1102	1331	6082	6267	2.04e-06	59.7
sp|Q15746|MYLK_HUMAN	tr|A0A1U7TAX2|A0A1U7TAX2_TARSY	36.634	101	62	1	34	134	1294	1392	2.08e-06	59.7
sp|Q15746|MYLK_HUMAN	tr|A0A1U7TAX2|A0A1U7TAX2_TARSY	33.613	119	67	4	1331	1443	25914	26026	2.26e-06	59.3
sp|Q15746|MYLK_HUMAN	tr|A0A1U7TAX2|A0A1U7TAX2_TARSY	27.511	229	126	8	1215	1424	21072	21279	2.38e-06	59.3
sp|Q15746|MYLK_HUMAN	tr|A0A1U7TAX2|A0A1U7TAX2_TARSY	22.368	228	135	5	27	250	8330	8519	2.56e-06	59.3
sp|Q15746|MYLK_HUMAN	tr|A0A1U7TAX2|A0A1U7TAX2_TARSY	24.590	244	146	6	21	263	2073	2279	2.79e-06	59.3
sp|Q15746|MYLK_HUMAN	tr|A0A1U7TAX2|A0A1U7TAX2_TARSY	33.028	109	68	2	1328	1432	18021	18128	2.83e-06	58.9
sp|Q15746|MYLK_HUMAN	tr|A0A1U7TAX2|A0A1U7TAX2_TARSY	30.841	107	73	1	1325	1431	29451	29556	3.03e-06	58.9
sp|Q15746|MYLK_HUMAN	tr|A0A1U7TAX2|A0A1U7TAX2_TARSY	35.714	112	56	4	1331	1435	16616	16718	3.29e-06	58.9
sp|Q15746|MYLK_HUMAN	tr|A0A1U7TAX2|A0A1U7TAX2_TARSY	23.214	224	127	3	33	251	6737	6920	3.61e-06	58.9
sp|Q15746|MYLK_HUMAN	tr|A0A1U7TAX2|A0A1U7TAX2_TARSY	20.675	237	144	2	1098	1334	7957	8149	3.61e-06	58.9
sp|Q15746|MYLK_HUMAN	tr|A0A1U7TAX2|A0A1U7TAX2_TARSY	33.333	102	66	2	1802	1903	3345	3444	4.17e-06	58.5
sp|Q15746|MYLK_HUMAN	tr|A0A1U7TAX2|A0A1U7TAX2_TARSY	20.000	270	154	3	1099	1353	6924	7146	4.17e-06	58.5
sp|Q15746|MYLK_HUMAN	tr|A0A1U7TAX2|A0A1U7TAX2_TARSY	18.696	230	140	1	1098	1327	6737	6919	4.57e-06	58.5
sp|Q15746|MYLK_HUMAN	tr|A0A1U7TAX2|A0A1U7TAX2_TARSY	29.577	142	82	3	1296	1423	17188	17325	4.76e-06	58.5
sp|Q15746|MYLK_HUMAN	tr|A0A1U7TAX2|A0A1U7TAX2_TARSY	23.164	354	199	8	1098	1437	7488	7782	5.09e-06	58.2
sp|Q15746|MYLK_HUMAN	tr|A0A1U7TAX2|A0A1U7TAX2_TARSY	32.143	84	56	1	1809	1892	7016	7098	5.40e-06	58.2
sp|Q15746|MYLK_HUMAN	tr|A0A1U7TAX2|A0A1U7TAX2_TARSY	34.118	85	55	1	1809	1893	6454	6537	5.63e-06	58.2
sp|Q15746|MYLK_HUMAN	tr|A0A1U7TAX2|A0A1U7TAX2_TARSY	22.050	322	196	9	1107	1420	30659	30933	5.92e-06	58.2
sp|Q15746|MYLK_HUMAN	tr|A0A1U7TAX2|A0A1U7TAX2_TARSY	27.841	176	111	4	1271	1441	26544	26708	7.00e-06	57.8
sp|Q15746|MYLK_HUMAN	tr|A0A1U7TAX2|A0A1U7TAX2_TARSY	20.721	222	128	2	1098	1318	6360	6534	8.08e-06	57.8
sp|Q15746|MYLK_HUMAN	tr|A0A1U7TAX2|A0A1U7TAX2_TARSY	23.009	226	133	5	29	251	7860	8047	8.08e-06	57.8
sp|Q15746|MYLK_HUMAN	tr|A0A1U7TAX2|A0A1U7TAX2_TARSY	21.875	288	190	8	414	694	2085	2344	9.47e-06	57.4
sp|Q15746|MYLK_HUMAN	tr|A0A1U7TAX2|A0A1U7TAX2_TARSY	21.719	221	125	2	1098	1317	4674	4847	9.79e-06	57.4
sp|Q15746|MYLK_HUMAN	tr|A0A1U7TAX2|A0A1U7TAX2_TARSY	20.253	237	145	1	1098	1334	8898	9090	9.88e-06	57.4
sp|Q15746|MYLK_HUMAN	tr|A0A1U7TAX2|A0A1U7TAX2_TARSY	32.609	92	61	1	1098	1188	32706	32797	1.01e-05	57.4
sp|Q15746|MYLK_HUMAN	tr|A0A1U7TAX2|A0A1U7TAX2_TARSY	34.043	94	58	2	1809	1899	32601	32693	1.08e-05	57.0
sp|Q15746|MYLK_HUMAN	tr|A0A1U7TAX2|A0A1U7TAX2_TARSY	24.314	255	159	9	1675	1900	6015	6264	1.13e-05	57.0
sp|Q15746|MYLK_HUMAN	tr|A0A1U7TAX2|A0A1U7TAX2_TARSY	30.108	93	64	1	1807	1899	8617	8708	1.14e-05	57.0
sp|Q15746|MYLK_HUMAN	tr|A0A1U7TAX2|A0A1U7TAX2_TARSY	34.021	97	63	1	1805	1900	31835	31931	1.15e-05	57.0
sp|Q15746|MYLK_HUMAN	tr|A0A1U7TAX2|A0A1U7TAX2_TARSY	31.132	106	72	1	1809	1914	3512	3616	1.17e-05	57.0
sp|Q15746|MYLK_HUMAN	tr|A0A1U7TAX2|A0A1U7TAX2_TARSY	29.365	126	70	2	129	254	23044	23150	1.21e-05	57.0
sp|Q15746|MYLK_HUMAN	tr|A0A1U7TAX2|A0A1U7TAX2_TARSY	29.524	105	73	1	1809	1912	1084	1188	1.31e-05	57.0
sp|Q15746|MYLK_HUMAN	tr|A0A1U7TAX2|A0A1U7TAX2_TARSY	34.188	117	73	3	1328	1441	22265	22380	1.39e-05	57.0
sp|Q15746|MYLK_HUMAN	tr|A0A1U7TAX2|A0A1U7TAX2_TARSY	22.609	230	133	4	29	253	5419	5608	1.50e-05	56.6
sp|Q15746|MYLK_HUMAN	tr|A0A1U7TAX2|A0A1U7TAX2_TARSY	23.263	331	199	9	1098	1420	25223	25506	1.59e-05	56.6
sp|Q15746|MYLK_HUMAN	tr|A0A1U7TAX2|A0A1U7TAX2_TARSY	20.865	393	256	13	424	811	13655	13997	1.62e-05	56.6
sp|Q15746|MYLK_HUMAN	tr|A0A1U7TAX2|A0A1U7TAX2_TARSY	29.221	154	101	2	1275	1420	31178	31331	1.62e-05	56.6
sp|Q15746|MYLK_HUMAN	tr|A0A1U7TAX2|A0A1U7TAX2_TARSY	24.201	219	134	4	33	251	7112	7298	1.63e-05	56.6
sp|Q15746|MYLK_HUMAN	tr|A0A1U7TAX2|A0A1U7TAX2_TARSY	21.053	209	131	3	44	251	5527	5702	1.75e-05	56.6
sp|Q15746|MYLK_HUMAN	tr|A0A1U7TAX2|A0A1U7TAX2_TARSY	39.241	79	35	3	1818	1896	1857	1922	1.84e-05	56.6
sp|Q15746|MYLK_HUMAN	tr|A0A1U7TAX2|A0A1U7TAX2_TARSY	25.500	200	121	4	513	702	31838	32019	1.85e-05	56.2
sp|Q15746|MYLK_HUMAN	tr|A0A1U7TAX2|A0A1U7TAX2_TARSY	20.085	234	140	1	1098	1331	7771	7957	2.15e-05	56.2
sp|Q15746|MYLK_HUMAN	tr|A0A1U7TAX2|A0A1U7TAX2_TARSY	24.074	216	122	5	433	607	1729	1943	2.23e-05	56.2
sp|Q15746|MYLK_HUMAN	tr|A0A1U7TAX2|A0A1U7TAX2_TARSY	26.316	209	120	5	539	717	1737	1941	2.50e-05	55.8
sp|Q15746|MYLK_HUMAN	tr|A0A1U7TAX2|A0A1U7TAX2_TARSY	21.600	250	149	1	1082	1331	6158	6360	2.59e-05	55.8
sp|Q15746|MYLK_HUMAN	tr|A0A1U7TAX2|A0A1U7TAX2_TARSY	28.319	113	64	1	131	243	25210	25305	2.79e-05	55.8
sp|Q15746|MYLK_HUMAN	tr|A0A1U7TAX2|A0A1U7TAX2_TARSY	21.888	233	142	4	37	269	5242	5434	2.86e-05	55.8
sp|Q15746|MYLK_HUMAN	tr|A0A1U7TAX2|A0A1U7TAX2_TARSY	21.667	240	141	1	1098	1337	5985	6177	3.11e-05	55.8
sp|Q15746|MYLK_HUMAN	tr|A0A1U7TAX2|A0A1U7TAX2_TARSY	27.778	108	78	0	1807	1914	32704	32811	3.33e-05	55.5
sp|Q15746|MYLK_HUMAN	tr|A0A1U7TAX2|A0A1U7TAX2_TARSY	29.524	105	74	0	1083	1187	89	193	3.50e-05	55.5
sp|Q15746|MYLK_HUMAN	tr|A0A1U7TAX2|A0A1U7TAX2_TARSY	22.368	228	142	2	29	256	4857	5049	3.62e-05	55.5
sp|Q15746|MYLK_HUMAN	tr|A0A1U7TAX2|A0A1U7TAX2_TARSY	31.633	98	64	2	1804	1900	7203	7298	3.68e-05	55.5
sp|Q15746|MYLK_HUMAN	tr|A0A1U7TAX2|A0A1U7TAX2_TARSY	28.986	138	94	2	622	758	2084	2218	3.78e-05	55.5
sp|Q15746|MYLK_HUMAN	tr|A0A1U7TAX2|A0A1U7TAX2_TARSY	22.714	339	207	10	1090	1419	25610	25902	3.94e-05	55.5
sp|Q15746|MYLK_HUMAN	tr|A0A1U7TAX2|A0A1U7TAX2_TARSY	24.684	316	184	12	1107	1416	16025	16292	4.07e-05	55.5
sp|Q15746|MYLK_HUMAN	tr|A0A1U7TAX2|A0A1U7TAX2_TARSY	21.888	233	136	2	1097	1327	5	193	4.11e-05	55.5
sp|Q15746|MYLK_HUMAN	tr|A0A1U7TAX2|A0A1U7TAX2_TARSY	23.504	234	133	2	1098	1331	5143	5330	4.11e-05	55.5
sp|Q15746|MYLK_HUMAN	tr|A0A1U7TAX2|A0A1U7TAX2_TARSY	30.435	92	64	0	161	252	31444	31535	4.11e-05	55.5
sp|Q15746|MYLK_HUMAN	tr|A0A1U7TAX2|A0A1U7TAX2_TARSY	34.375	96	60	2	1809	1903	3246	3339	4.25e-05	55.1
sp|Q15746|MYLK_HUMAN	tr|A0A1U7TAX2|A0A1U7TAX2_TARSY	23.497	183	132	4	414	590	31839	32019	4.28e-05	55.1
sp|Q15746|MYLK_HUMAN	tr|A0A1U7TAX2|A0A1U7TAX2_TARSY	29.091	110	76	1	1308	1415	25098	25207	4.50e-05	55.1
sp|Q15746|MYLK_HUMAN	tr|A0A1U7TAX2|A0A1U7TAX2_TARSY	28.713	101	71	1	1808	1908	33777	33876	4.98e-05	55.1
sp|Q15746|MYLK_HUMAN	tr|A0A1U7TAX2|A0A1U7TAX2_TARSY	25.000	236	124	8	2	235	13174	13358	5.02e-05	55.1
sp|Q15746|MYLK_HUMAN	tr|A0A1U7TAX2|A0A1U7TAX2_TARSY	31.034	87	59	1	1809	1895	4768	4853	5.11e-05	55.1
sp|Q15746|MYLK_HUMAN	tr|A0A1U7TAX2|A0A1U7TAX2_TARSY	23.443	273	177	9	424	696	12761	13001	5.32e-05	55.1
sp|Q15746|MYLK_HUMAN	tr|A0A1U7TAX2|A0A1U7TAX2_TARSY	23.577	246	162	7	1103	1325	33477	33719	5.32e-05	55.1
sp|Q15746|MYLK_HUMAN	tr|A0A1U7TAX2|A0A1U7TAX2_TARSY	34.043	94	60	1	31	124	1846	1937	5.50e-05	54.7
sp|Q15746|MYLK_HUMAN	tr|A0A1U7TAX2|A0A1U7TAX2_TARSY	19.920	251	153	2	1097	1346	8803	9006	5.84e-05	54.7
sp|Q15746|MYLK_HUMAN	tr|A0A1U7TAX2|A0A1U7TAX2_TARSY	32.203	118	70	3	1329	1444	31734	31843	5.89e-05	54.7
sp|Q15746|MYLK_HUMAN	tr|A0A1U7TAX2|A0A1U7TAX2_TARSY	30.000	130	81	4	1294	1414	24788	24916	6.04e-05	54.7
sp|Q15746|MYLK_HUMAN	tr|A0A1U7TAX2|A0A1U7TAX2_TARSY	23.810	231	133	5	26	251	4479	4671	6.14e-05	54.7
sp|Q15746|MYLK_HUMAN	tr|A0A1U7TAX2|A0A1U7TAX2_TARSY	19.651	229	140	1	1098	1326	7016	7200	6.35e-05	54.7
sp|Q15746|MYLK_HUMAN	tr|A0A1U7TAX2|A0A1U7TAX2_TARSY	29.808	104	72	1	42	145	28879	28981	7.08e-05	54.3
sp|Q15746|MYLK_HUMAN	tr|A0A1U7TAX2|A0A1U7TAX2_TARSY	24.034	233	127	5	1102	1331	6645	6830	7.38e-05	54.3
sp|Q15746|MYLK_HUMAN	tr|A0A1U7TAX2|A0A1U7TAX2_TARSY	37.363	91	56	1	1809	1899	4393	4482	7.76e-05	54.3
sp|Q15746|MYLK_HUMAN	tr|A0A1U7TAX2|A0A1U7TAX2_TARSY	33.766	77	51	0	172	248	24152	24228	7.83e-05	54.3
sp|Q15746|MYLK_HUMAN	tr|A0A1U7TAX2|A0A1U7TAX2_TARSY	21.930	228	143	2	24	251	5603	5795	7.89e-05	54.3
sp|Q15746|MYLK_HUMAN	tr|A0A1U7TAX2|A0A1U7TAX2_TARSY	30.380	79	54	1	1822	1900	5250	5327	8.03e-05	54.3
sp|Q15746|MYLK_HUMAN	tr|A0A1U7TAX2|A0A1U7TAX2_TARSY	34.615	104	61	2	1321	1421	29056	29155	8.23e-05	54.3
sp|Q15746|MYLK_HUMAN	tr|A0A1U7TAX2|A0A1U7TAX2_TARSY	32.110	109	71	2	1791	1899	8978	9083	9.41e-05	53.9
sp|Q15746|MYLK_HUMAN	tr|A0A1U7TAX2|A0A1U7TAX2_TARSY	23.171	328	192	12	1098	1416	23458	23734	9.73e-05	53.9
sp|Q15746|MYLK_HUMAN	tr|A0A1U7TAX2|A0A1U7TAX2_TARSY	33.636	110	67	5	1797	1903	9758	9864	1.03e-04	53.9
sp|Q15746|MYLK_HUMAN	tr|A0A1U7TAX2|A0A1U7TAX2_TARSY	30.000	100	69	1	166	264	32484	32583	1.11e-04	53.9
sp|Q15746|MYLK_HUMAN	tr|A0A1U7TAX2|A0A1U7TAX2_TARSY	22.601	323	188	10	1109	1420	20218	20489	1.37e-04	53.5
sp|Q15746|MYLK_HUMAN	tr|A0A1U7TAX2|A0A1U7TAX2_TARSY	24.898	245	151	7	1091	1328	3505	3723	1.38e-04	53.5
sp|Q15746|MYLK_HUMAN	tr|A0A1U7TAX2|A0A1U7TAX2_TARSY	22.813	320	190	10	1112	1422	21991	22262	1.40e-04	53.5
sp|Q15746|MYLK_HUMAN	tr|A0A1U7TAX2|A0A1U7TAX2_TARSY	32.967	91	60	1	1809	1899	4488	4577	1.54e-04	53.5
sp|Q15746|MYLK_HUMAN	tr|A0A1U7TAX2|A0A1U7TAX2_TARSY	31.579	133	81	4	1291	1416	24687	24816	1.56e-04	53.5
sp|Q15746|MYLK_HUMAN	tr|A0A1U7TAX2|A0A1U7TAX2_TARSY	30.519	154	87	7	1271	1417	27627	27767	1.60e-04	53.1
sp|Q15746|MYLK_HUMAN	tr|A0A1U7TAX2|A0A1U7TAX2_TARSY	30.769	130	81	4	1289	1411	29119	29246	1.62e-04	53.1
sp|Q15746|MYLK_HUMAN	tr|A0A1U7TAX2|A0A1U7TAX2_TARSY	26.087	92	67	1	1809	1900	31444	31534	1.76e-04	53.1
sp|Q15746|MYLK_HUMAN	tr|A0A1U7TAX2|A0A1U7TAX2_TARSY	29.688	128	82	4	1306	1427	21845	21970	1.81e-04	53.1
sp|Q15746|MYLK_HUMAN	tr|A0A1U7TAX2|A0A1U7TAX2_TARSY	23.288	219	136	4	31	249	7014	7200	1.87e-04	53.1
sp|Q15746|MYLK_HUMAN	tr|A0A1U7TAX2|A0A1U7TAX2_TARSY	21.564	422	241	16	426	810	28195	28563	1.94e-04	53.1
sp|Q15746|MYLK_HUMAN	tr|A0A1U7TAX2|A0A1U7TAX2_TARSY	28.261	92	65	1	1809	1900	8336	8426	1.98e-04	53.1
sp|Q15746|MYLK_HUMAN	tr|A0A1U7TAX2|A0A1U7TAX2_TARSY	23.744	219	158	4	1117	1332	1729	1941	2.27e-04	52.8
sp|Q15746|MYLK_HUMAN	tr|A0A1U7TAX2|A0A1U7TAX2_TARSY	21.333	225	145	3	27	251	7576	7768	2.37e-04	52.8
sp|Q15746|MYLK_HUMAN	tr|A0A1U7TAX2|A0A1U7TAX2_TARSY	35.294	85	53	1	1342	1424	30556	30640	2.41e-04	52.8
sp|Q15746|MYLK_HUMAN	tr|A0A1U7TAX2|A0A1U7TAX2_TARSY	28.571	119	77	5	1328	1439	15189	15306	2.49e-04	52.8
sp|Q15746|MYLK_HUMAN	tr|A0A1U7TAX2|A0A1U7TAX2_TARSY	31.959	97	65	1	32	127	1083	1179	2.92e-04	52.4
sp|Q15746|MYLK_HUMAN	tr|A0A1U7TAX2|A0A1U7TAX2_TARSY	22.715	383	241	14	170	507	21697	22069	3.07e-04	52.4
sp|Q15746|MYLK_HUMAN	tr|A0A1U7TAX2|A0A1U7TAX2_TARSY	23.944	213	142	4	414	610	9283	9491	3.09e-04	52.4
sp|Q15746|MYLK_HUMAN	tr|A0A1U7TAX2|A0A1U7TAX2_TARSY	34.066	91	57	2	1331	1419	22566	22655	3.12e-04	52.4
sp|Q15746|MYLK_HUMAN	tr|A0A1U7TAX2|A0A1U7TAX2_TARSY	37.037	81	44	2	1343	1416	16934	17014	3.25e-04	52.4
sp|Q15746|MYLK_HUMAN	tr|A0A1U7TAX2|A0A1U7TAX2_TARSY	26.596	94	68	1	1807	1900	8147	8239	4.44e-04	52.0
sp|Q15746|MYLK_HUMAN	tr|A0A1U7TAX2|A0A1U7TAX2_TARSY	31.183	93	63	1	1807	1899	23057	23148	4.55e-04	52.0
sp|Q15746|MYLK_HUMAN	tr|A0A1U7TAX2|A0A1U7TAX2_TARSY	20.000	240	145	1	1098	1337	4861	5053	4.66e-04	51.6
sp|Q15746|MYLK_HUMAN	tr|A0A1U7TAX2|A0A1U7TAX2_TARSY	26.891	119	84	1	1302	1417	26174	26292	4.66e-04	51.6
sp|Q15746|MYLK_HUMAN	tr|A0A1U7TAX2|A0A1U7TAX2_TARSY	31.959	97	63	2	510	603	25219	25315	5.12e-04	51.6
sp|Q15746|MYLK_HUMAN	tr|A0A1U7TAX2|A0A1U7TAX2_TARSY	36.264	91	57	1	1809	1899	34060	34149	5.42e-04	51.6
sp|Q15746|MYLK_HUMAN	tr|A0A1U7TAX2|A0A1U7TAX2_TARSY	27.826	115	80	1	1330	1441	18713	18827	5.56e-04	51.6
sp|Q15746|MYLK_HUMAN	tr|A0A1U7TAX2|A0A1U7TAX2_TARSY	22.870	223	137	3	29	251	4764	4951	5.80e-04	51.6
sp|Q15746|MYLK_HUMAN	tr|A0A1U7TAX2|A0A1U7TAX2_TARSY	25.786	159	107	5	1742	1897	5829	5979	6.00e-04	51.6
sp|Q15746|MYLK_HUMAN	tr|A0A1U7TAX2|A0A1U7TAX2_TARSY	22.613	199	142	3	620	809	30647	30842	6.58e-04	51.2
sp|Q15746|MYLK_HUMAN	tr|A0A1U7TAX2|A0A1U7TAX2_TARSY	22.864	398	254	18	388	782	12463	12810	6.80e-04	51.2
sp|Q15746|MYLK_HUMAN	tr|A0A1U7TAX2|A0A1U7TAX2_TARSY	27.160	162	106	5	1289	1439	27928	28088	6.86e-04	51.2
sp|Q15746|MYLK_HUMAN	tr|A0A1U7TAX2|A0A1U7TAX2_TARSY	32.927	82	54	1	729	810	24149	24229	6.97e-04	51.2
sp|Q15746|MYLK_HUMAN	tr|A0A1U7TAX2|A0A1U7TAX2_TARSY	25.806	93	67	2	1809	1900	6360	6451	7.27e-04	51.2
sp|Q15746|MYLK_HUMAN	tr|A0A1U7TAX2|A0A1U7TAX2_TARSY	29.091	110	76	2	161	268	1464	1573	7.52e-04	51.2
sp|Q15746|MYLK_HUMAN	tr|A0A1U7TAX2|A0A1U7TAX2_TARSY	28.723	94	66	1	1807	1900	6735	6827	7.78e-04	51.2
sp|Q15746|MYLK_HUMAN	tr|A0A1U7TAX2|A0A1U7TAX2_TARSY	32.911	79	51	2	1809	1886	8242	8319	8.39e-04	50.8
sp|Q15746|MYLK_HUMAN	tr|A0A1U7TAX2|A0A1U7TAX2_TARSY	28.125	96	68	1	410	505	100	194	8.60e-04	50.8
sp|Q15746|MYLK_HUMAN	tr|A0A1U7TAX2|A0A1U7TAX2_TARSY	21.121	232	134	3	1097	1327	5049	5232	8.97e-04	50.8
sp|Q15746|MYLK_HUMAN	tr|A0A1U7TAX2|A0A1U7TAX2_TARSY	27.273	110	80	0	1089	1198	33769	33878	0.001	50.8
sp|Q15746|MYLK_HUMAN	tr|A0A1U7TAX2|A0A1U7TAX2_TARSY	32.584	89	56	2	1331	1416	21584	21671	0.001	50.8
sp|Q15746|MYLK_HUMAN	tr|A0A1U7TAX2|A0A1U7TAX2_TARSY	33.333	84	51	2	42	123	18431	18511	0.001	50.8
sp|Q15746|MYLK_HUMAN	tr|A0A1U7TAX2|A0A1U7TAX2_TARSY	29.167	96	67	1	1806	1900	1560	1655	0.001	50.8
sp|Q15746|MYLK_HUMAN	tr|A0A1U7TAX2|A0A1U7TAX2_TARSY	34.343	99	57	3	1326	1419	28760	28855	0.001	50.4
sp|Q15746|MYLK_HUMAN	tr|A0A1U7TAX2|A0A1U7TAX2_TARSY	22.747	233	143	3	1098	1327	9283	9481	0.001	50.4
sp|Q15746|MYLK_HUMAN	tr|A0A1U7TAX2|A0A1U7TAX2_TARSY	23.810	273	169	12	433	696	12049	12291	0.001	50.4
sp|Q15746|MYLK_HUMAN	tr|A0A1U7TAX2|A0A1U7TAX2_TARSY	30.769	91	62	1	1098	1188	3352	3441	0.002	50.1
sp|Q15746|MYLK_HUMAN	tr|A0A1U7TAX2|A0A1U7TAX2_TARSY	26.882	93	66	1	1098	1188	1563	1655	0.002	49.7
sp|Q15746|MYLK_HUMAN	tr|A0A1U7TAX2|A0A1U7TAX2_TARSY	31.522	92	62	1	1809	1900	5423	5513	0.002	49.7
sp|Q15746|MYLK_HUMAN	tr|A0A1U7TAX2|A0A1U7TAX2_TARSY	30.088	113	78	1	391	502	1061	1173	0.002	49.7
sp|Q15746|MYLK_HUMAN	tr|A0A1U7TAX2|A0A1U7TAX2_TARSY	33.333	78	51	1	1823	1900	5813	5889	0.002	49.7
sp|Q15746|MYLK_HUMAN	tr|A0A1U7TAX2|A0A1U7TAX2_TARSY	29.365	126	70	5	129	254	26291	26397	0.002	49.3
sp|Q15746|MYLK_HUMAN	tr|A0A1U7TAX2|A0A1U7TAX2_TARSY	32.192	146	71	7	1293	1420	23207	23342	0.002	49.3
sp|Q15746|MYLK_HUMAN	tr|A0A1U7TAX2|A0A1U7TAX2_TARSY	22.747	233	132	4	1100	1331	5238	5423	0.003	49.3
sp|Q15746|MYLK_HUMAN	tr|A0A1U7TAX2|A0A1U7TAX2_TARSY	29.787	94	65	1	1807	1900	7676	7768	0.003	49.3
sp|Q15746|MYLK_HUMAN	tr|A0A1U7TAX2|A0A1U7TAX2_TARSY	32.222	90	59	1	1345	1432	15504	15593	0.003	48.9
sp|Q15746|MYLK_HUMAN	tr|A0A1U7TAX2|A0A1U7TAX2_TARSY	29.167	96	65	1	1235	1327	34252	34347	0.003	48.9
sp|Q15746|MYLK_HUMAN	tr|A0A1U7TAX2|A0A1U7TAX2_TARSY	33.721	86	56	1	170	255	28192	28276	0.003	48.9
sp|Q15746|MYLK_HUMAN	tr|A0A1U7TAX2|A0A1U7TAX2_TARSY	33.696	92	59	2	1809	1899	8429	8519	0.004	48.9
sp|Q15746|MYLK_HUMAN	tr|A0A1U7TAX2|A0A1U7TAX2_TARSY	31.765	85	56	1	170	254	20216	20298	0.004	48.5
sp|Q15746|MYLK_HUMAN	tr|A0A1U7TAX2|A0A1U7TAX2_TARSY	31.667	120	71	3	388	504	18400	18511	0.004	48.5
sp|Q15746|MYLK_HUMAN	tr|A0A1U7TAX2|A0A1U7TAX2_TARSY	30.526	95	65	1	29	123	25219	25312	0.004	48.5
sp|Q15746|MYLK_HUMAN	tr|A0A1U7TAX2|A0A1U7TAX2_TARSY	33.019	106	63	3	1318	1420	17913	18013	0.005	48.5
sp|Q15746|MYLK_HUMAN	tr|A0A1U7TAX2|A0A1U7TAX2_TARSY	27.368	95	68	1	1809	1903	8053	8146	0.005	48.5
sp|Q15746|MYLK_HUMAN	tr|A0A1U7TAX2|A0A1U7TAX2_TARSY	27.624	181	107	6	1271	1438	19353	19522	0.005	48.1
sp|Q15746|MYLK_HUMAN	tr|A0A1U7TAX2|A0A1U7TAX2_TARSY	25.694	144	97	3	718	861	31441	31574	0.005	48.1
sp|Q15746|MYLK_HUMAN	tr|A0A1U7TAX2|A0A1U7TAX2_TARSY	30.337	89	57	2	33	121	24145	24228	0.006	48.1
sp|Q15746|MYLK_HUMAN	tr|A0A1U7TAX2|A0A1U7TAX2_TARSY	20.370	378	232	14	425	798	2463	2775	0.006	48.1
sp|Q15746|MYLK_HUMAN	tr|A0A1U7TAX2|A0A1U7TAX2_TARSY	33.333	84	53	2	40	123	30365	30445	0.007	48.1
sp|Q15746|MYLK_HUMAN	tr|A0A1U7TAX2|A0A1U7TAX2_TARSY	33.750	80	49	3	1805	1884	13283	13358	0.008	47.8
sp|Q15746|MYLK_HUMAN	tr|A0A1U7TAX2|A0A1U7TAX2_TARSY	30.841	107	61	3	1340	1439	20011	20111	0.008	47.8
sp|Q15746|MYLK_HUMAN	tr|A0A1U7TAX2|A0A1U7TAX2_TARSY	26.829	82	60	0	170	251	28879	28960	0.009	47.4
sp|Q15746|MYLK_HUMAN	tr|A0A1U7TAX2|A0A1U7TAX2_TARSY	24.375	160	99	4	559	714	28820	28961	0.010	47.4
sp|Q15746|MYLK_HUMAN	tr|A0A1U7TAX2|A0A1U7TAX2_TARSY	31.522	92	62	1	1809	1900	4861	4951	0.010	47.4
sp|Q15746|MYLK_HUMAN	tr|A0A1U7TAX2|A0A1U7TAX2_TARSY	20.889	225	134	1	1107	1331	5525	5705	0.010	47.4
sp|Q15746|MYLK_HUMAN	tr|A0A1U7TAX2|A0A1U7TAX2_TARSY	31.522	92	58	2	1098	1189	12929	13015	0.011	47.4
sp|Q15746|MYLK_HUMAN	tr|A0A1U7TAX2|A0A1U7TAX2_TARSY	22.689	238	130	4	1098	1331	8149	8336	0.012	47.0
sp|Q15746|MYLK_HUMAN	tr|A0A1U7TAX2|A0A1U7TAX2_TARSY	26.190	84	62	0	167	250	14608	14691	0.013	47.0
sp|Q15746|MYLK_HUMAN	tr|A0A1U7TAX2|A0A1U7TAX2_TARSY	31.522	92	61	2	1809	1899	7488	7578	0.015	47.0
sp|Q15746|MYLK_HUMAN	tr|A0A1U7TAX2|A0A1U7TAX2_TARSY	31.183	93	64	0	620	712	18419	18511	0.016	46.6
sp|Q15746|MYLK_HUMAN	tr|A0A1U7TAX2|A0A1U7TAX2_TARSY	30.435	92	63	1	1809	1900	5985	6075	0.017	46.6
sp|Q15746|MYLK_HUMAN	tr|A0A1U7TAX2|A0A1U7TAX2_TARSY	32.184	87	58	1	1813	1899	18426	18511	0.017	46.6
sp|Q15746|MYLK_HUMAN	tr|A0A1U7TAX2|A0A1U7TAX2_TARSY	28.571	119	75	3	1325	1436	30935	31050	0.018	46.6
sp|Q15746|MYLK_HUMAN	tr|A0A1U7TAX2|A0A1U7TAX2_TARSY	35.514	107	60	4	1329	1428	31340	31444	0.018	46.6
sp|Q15746|MYLK_HUMAN	tr|A0A1U7TAX2|A0A1U7TAX2_TARSY	28.455	123	73	4	12	123	20178	20296	0.019	46.6
sp|Q15746|MYLK_HUMAN	tr|A0A1U7TAX2|A0A1U7TAX2_TARSY	28.481	158	104	4	1751	1900	33406	33562	0.020	46.2
sp|Q15746|MYLK_HUMAN	tr|A0A1U7TAX2|A0A1U7TAX2_TARSY	30.588	85	55	2	171	255	29279	29359	0.020	46.2
sp|Q15746|MYLK_HUMAN	tr|A0A1U7TAX2|A0A1U7TAX2_TARSY	23.427	286	165	8	1050	1333	4255	4488	0.021	46.2
sp|Q15746|MYLK_HUMAN	tr|A0A1U7TAX2|A0A1U7TAX2_TARSY	28.125	96	65	3	1807	1900	9184	9277	0.022	46.2
sp|Q15746|MYLK_HUMAN	tr|A0A1U7TAX2|A0A1U7TAX2_TARSY	25.843	89	65	1	1809	1897	7112	7199	0.023	46.2
sp|Q15746|MYLK_HUMAN	tr|A0A1U7TAX2|A0A1U7TAX2_TARSY	30.488	82	57	0	171	252	20904	20985	0.023	46.2
sp|Q15746|MYLK_HUMAN	tr|A0A1U7TAX2|A0A1U7TAX2_TARSY	29.630	108	74	2	1331	1437	14499	14605	0.026	45.8
sp|Q15746|MYLK_HUMAN	tr|A0A1U7TAX2|A0A1U7TAX2_TARSY	18.852	244	163	2	26	269	7481	7689	0.026	45.8
sp|Q15746|MYLK_HUMAN	tr|A0A1U7TAX2|A0A1U7TAX2_TARSY	28.395	81	58	0	170	250	26710	26790	0.027	45.8
sp|Q15746|MYLK_HUMAN	tr|A0A1U7TAX2|A0A1U7TAX2_TARSY	26.596	94	69	0	1098	1191	24141	24234	0.031	45.8
sp|Q15746|MYLK_HUMAN	tr|A0A1U7TAX2|A0A1U7TAX2_TARSY	29.670	91	64	0	1097	1187	34059	34149	0.031	45.8
sp|Q15746|MYLK_HUMAN	tr|A0A1U7TAX2|A0A1U7TAX2_TARSY	26.263	99	66	2	418	513	33476	33570	0.031	45.8
sp|Q15746|MYLK_HUMAN	tr|A0A1U7TAX2|A0A1U7TAX2_TARSY	28.421	95	63	2	1804	1898	24140	24229	0.034	45.4
sp|Q15746|MYLK_HUMAN	tr|A0A1U7TAX2|A0A1U7TAX2_TARSY	29.167	96	61	2	511	603	24142	24233	0.034	45.4
sp|Q15746|MYLK_HUMAN	tr|A0A1U7TAX2|A0A1U7TAX2_TARSY	30.588	85	55	1	1104	1188	2458	2538	0.040	45.4
sp|Q15746|MYLK_HUMAN	tr|A0A1U7TAX2|A0A1U7TAX2_TARSY	24.841	157	99	6	1294	1439	29712	29860	0.040	45.4
sp|Q15746|MYLK_HUMAN	tr|A0A1U7TAX2|A0A1U7TAX2_TARSY	25.773	97	69	1	160	253	34254	34350	0.043	45.4
sp|Q15746|MYLK_HUMAN	tr|A0A1U7TAX2|A0A1U7TAX2_TARSY	30.108	93	63	2	161	251	31839	31931	0.048	45.1
sp|Q15746|MYLK_HUMAN	tr|A0A1U7TAX2|A0A1U7TAX2_TARSY	24.779	113	74	2	397	507	34247	34350	0.048	45.1
sp|Q15746|MYLK_HUMAN	tr|A0A1U7TAX2|A0A1U7TAX2_TARSY	32.911	79	51	1	172	250	18141	18217	0.049	45.1
sp|Q15746|MYLK_HUMAN	tr|A0A1U7TAX2|A0A1U7TAX2_TARSY	27.660	141	86	4	170	298	26028	26164	0.055	45.1
sp|Q15746|MYLK_HUMAN	tr|A0A1U7TAX2|A0A1U7TAX2_TARSY	28.155	103	66	2	1331	1426	16510	16611	0.060	44.7
sp|Q15746|MYLK_HUMAN	tr|A0A1U7TAX2|A0A1U7TAX2_TARSY	28.235	85	60	1	1331	1415	18321	18404	0.060	44.7
sp|Q15746|MYLK_HUMAN	tr|A0A1U7TAX2|A0A1U7TAX2_TARSY	29.323	133	87	3	574	702	20157	20286	0.061	44.7
sp|Q15746|MYLK_HUMAN	tr|A0A1U7TAX2|A0A1U7TAX2_TARSY	21.612	273	169	4	1056	1328	33923	34150	0.061	44.7
sp|Q15746|MYLK_HUMAN	tr|A0A1U7TAX2|A0A1U7TAX2_TARSY	25.926	81	59	1	45	125	20906	20985	0.075	44.3
sp|Q15746|MYLK_HUMAN	tr|A0A1U7TAX2|A0A1U7TAX2_TARSY	29.348	92	64	1	1809	1900	6830	6920	0.077	44.3
sp|Q15746|MYLK_HUMAN	tr|A0A1U7TAX2|A0A1U7TAX2_TARSY	29.630	81	55	1	170	250	30367	30445	0.080	44.3
sp|Q15746|MYLK_HUMAN	tr|A0A1U7TAX2|A0A1U7TAX2_TARSY	29.487	78	52	2	735	811	27798	27873	0.083	44.3
sp|Q15746|MYLK_HUMAN	tr|A0A1U7TAX2|A0A1U7TAX2_TARSY	26.667	75	54	1	1823	1897	27798	27871	0.10	43.9
sp|Q15746|MYLK_HUMAN	tr|A0A1U7TAX2|A0A1U7TAX2_TARSY	32.051	78	50	1	528	602	28884	28961	0.10	43.9
sp|Q15746|MYLK_HUMAN	tr|A0A1U7TAX2|A0A1U7TAX2_TARSY	30.579	121	77	3	1782	1899	23428	23544	0.11	43.9
sp|Q15746|MYLK_HUMAN	tr|A0A1U7TAX2|A0A1U7TAX2_TARSY	35.714	98	53	5	1811	1902	12028	12121	0.11	43.9
sp|Q15746|MYLK_HUMAN	tr|A0A1U7TAX2|A0A1U7TAX2_TARSY	30.000	90	60	2	514	600	15298	15387	0.11	43.9
sp|Q15746|MYLK_HUMAN	tr|A0A1U7TAX2|A0A1U7TAX2_TARSY	21.672	323	196	9	339	606	33553	33873	0.12	43.9
sp|Q15746|MYLK_HUMAN	tr|A0A1U7TAX2|A0A1U7TAX2_TARSY	23.830	235	137	7	20	250	7382	7578	0.12	43.9
sp|Q15746|MYLK_HUMAN	tr|A0A1U7TAX2|A0A1U7TAX2_TARSY	30.909	110	61	4	617	713	14583	14690	0.12	43.9
sp|Q15746|MYLK_HUMAN	tr|A0A1U7TAX2|A0A1U7TAX2_TARSY	27.368	95	69	0	1098	1192	26306	26400	0.14	43.5
sp|Q15746|MYLK_HUMAN	tr|A0A1U7TAX2|A0A1U7TAX2_TARSY	27.083	96	69	1	719	814	943	1037	0.15	43.5
sp|Q15746|MYLK_HUMAN	tr|A0A1U7TAX2|A0A1U7TAX2_TARSY	23.529	102	77	1	1799	1900	9273	9373	0.15	43.5
sp|Q15746|MYLK_HUMAN	tr|A0A1U7TAX2|A0A1U7TAX2_TARSY	29.487	78	54	1	1818	1895	6650	6726	0.16	43.5
sp|Q15746|MYLK_HUMAN	tr|A0A1U7TAX2|A0A1U7TAX2_TARSY	27.473	91	65	1	1100	1189	9393	9483	0.17	43.5
sp|Q15746|MYLK_HUMAN	tr|A0A1U7TAX2|A0A1U7TAX2_TARSY	31.915	94	57	3	1328	1417	14200	14290	0.17	43.1
sp|Q15746|MYLK_HUMAN	tr|A0A1U7TAX2|A0A1U7TAX2_TARSY	26.744	86	61	1	170	255	20614	20697	0.18	43.1
sp|Q15746|MYLK_HUMAN	tr|A0A1U7TAX2|A0A1U7TAX2_TARSY	26.667	75	53	1	1826	1898	33646	33720	0.18	43.1
sp|Q15746|MYLK_HUMAN	tr|A0A1U7TAX2|A0A1U7TAX2_TARSY	22.857	210	121	5	35	244	12399	12567	0.19	43.1
sp|Q15746|MYLK_HUMAN	tr|A0A1U7TAX2|A0A1U7TAX2_TARSY	27.215	158	105	4	656	810	12062	12212	0.20	43.1
sp|Q15746|MYLK_HUMAN	tr|A0A1U7TAX2|A0A1U7TAX2_TARSY	33.708	89	52	4	1100	1187	13198	13280	0.21	43.1
sp|Q15746|MYLK_HUMAN	tr|A0A1U7TAX2|A0A1U7TAX2_TARSY	31.250	96	60	3	31	123	18125	18217	0.21	43.1
sp|Q15746|MYLK_HUMAN	tr|A0A1U7TAX2|A0A1U7TAX2_TARSY	26.437	87	61	1	1348	1431	30167	30253	0.22	43.1
sp|Q15746|MYLK_HUMAN	tr|A0A1U7TAX2|A0A1U7TAX2_TARSY	23.673	245	136	8	26	266	2968	3165	0.22	42.7
sp|Q15746|MYLK_HUMAN	tr|A0A1U7TAX2|A0A1U7TAX2_TARSY	27.083	96	70	0	158	253	15295	15390	0.26	42.7
sp|Q15746|MYLK_HUMAN	tr|A0A1U7TAX2|A0A1U7TAX2_TARSY	32.432	74	49	1	1818	1891	28879	28951	0.28	42.7
sp|Q15746|MYLK_HUMAN	tr|A0A1U7TAX2|A0A1U7TAX2_TARSY	30.337	89	59	2	1331	1417	19710	19797	0.29	42.7
sp|Q15746|MYLK_HUMAN	tr|A0A1U7TAX2|A0A1U7TAX2_TARSY	26.667	90	63	1	161	250	24540	24626	0.31	42.4
sp|Q15746|MYLK_HUMAN	tr|A0A1U7TAX2|A0A1U7TAX2_TARSY	27.368	95	69	0	1233	1327	33467	33561	0.31	42.4
sp|Q15746|MYLK_HUMAN	tr|A0A1U7TAX2|A0A1U7TAX2_TARSY	27.193	114	72	3	1332	1438	20102	20211	0.31	42.4
sp|Q15746|MYLK_HUMAN	tr|A0A1U7TAX2|A0A1U7TAX2_TARSY	32.584	89	52	2	1818	1899	17037	17124	0.32	42.4
sp|Q15746|MYLK_HUMAN	tr|A0A1U7TAX2|A0A1U7TAX2_TARSY	29.630	108	72	2	1086	1192	13898	14002	0.34	42.4
sp|Q15746|MYLK_HUMAN	tr|A0A1U7TAX2|A0A1U7TAX2_TARSY	32.530	83	52	2	1343	1425	20806	20884	0.34	42.4
sp|Q15746|MYLK_HUMAN	tr|A0A1U7TAX2|A0A1U7TAX2_TARSY	32.468	77	47	2	42	116	18829	18902	0.35	42.4
sp|Q15746|MYLK_HUMAN	tr|A0A1U7TAX2|A0A1U7TAX2_TARSY	26.882	93	67	1	1807	1899	25221	25312	0.35	42.4
sp|Q15746|MYLK_HUMAN	tr|A0A1U7TAX2|A0A1U7TAX2_TARSY	29.630	81	56	1	160	240	19810	19889	0.36	42.4
sp|Q15746|MYLK_HUMAN	tr|A0A1U7TAX2|A0A1U7TAX2_TARSY	29.870	77	52	2	1811	1887	13376	13450	0.38	42.0
sp|Q15746|MYLK_HUMAN	tr|A0A1U7TAX2|A0A1U7TAX2_TARSY	26.549	113	73	2	1308	1414	28348	28456	0.38	42.0
sp|Q15746|MYLK_HUMAN	tr|A0A1U7TAX2|A0A1U7TAX2_TARSY	25.926	81	60	0	170	250	23464	23544	0.42	42.0
sp|Q15746|MYLK_HUMAN	tr|A0A1U7TAX2|A0A1U7TAX2_TARSY	22.727	132	90	3	1059	1179	3015	3145	0.45	42.0
sp|Q15746|MYLK_HUMAN	tr|A0A1U7TAX2|A0A1U7TAX2_TARSY	25.263	95	71	0	1098	1192	15298	15392	0.45	42.0
sp|Q15746|MYLK_HUMAN	tr|A0A1U7TAX2|A0A1U7TAX2_TARSY	31.429	105	58	4	729	831	28191	28283	0.47	42.0
sp|Q15746|MYLK_HUMAN	tr|A0A1U7TAX2|A0A1U7TAX2_TARSY	21.893	169	124	6	1047	1211	9721	9885	0.48	42.0
sp|Q15746|MYLK_HUMAN	tr|A0A1U7TAX2|A0A1U7TAX2_TARSY	27.174	92	66	1	1809	1900	7771	7861	0.51	41.6
sp|Q15746|MYLK_HUMAN	tr|A0A1U7TAX2|A0A1U7TAX2_TARSY	29.114	79	55	1	730	808	26710	26787	0.51	41.6
sp|Q15746|MYLK_HUMAN	tr|A0A1U7TAX2|A0A1U7TAX2_TARSY	28.000	100	71	1	623	721	23059	23158	0.53	41.6
sp|Q15746|MYLK_HUMAN	tr|A0A1U7TAX2|A0A1U7TAX2_TARSY	32.099	81	52	2	637	717	21991	22068	0.55	41.6
sp|Q15746|MYLK_HUMAN	tr|A0A1U7TAX2|A0A1U7TAX2_TARSY	26.009	223	135	9	506	721	29855	30054	0.55	41.6
sp|Q15746|MYLK_HUMAN	tr|A0A1U7TAX2|A0A1U7TAX2_TARSY	30.769	104	70	1	1340	1441	17340	17443	0.56	41.6
sp|Q15746|MYLK_HUMAN	tr|A0A1U7TAX2|A0A1U7TAX2_TARSY	29.885	87	60	1	1098	1184	9682	9767	0.56	41.6
sp|Q15746|MYLK_HUMAN	tr|A0A1U7TAX2|A0A1U7TAX2_TARSY	34.444	90	53	3	1811	1900	3067	3150	0.58	41.6
sp|Q15746|MYLK_HUMAN	tr|A0A1U7TAX2|A0A1U7TAX2_TARSY	20.606	330	202	10	1111	1413	32492	32788	0.59	41.6
sp|Q15746|MYLK_HUMAN	tr|A0A1U7TAX2|A0A1U7TAX2_TARSY	28.846	104	72	2	1810	1913	2890	2991	0.61	41.6
sp|Q15746|MYLK_HUMAN	tr|A0A1U7TAX2|A0A1U7TAX2_TARSY	24.837	153	95	5	485	630	23422	23561	0.65	41.2
sp|Q15746|MYLK_HUMAN	tr|A0A1U7TAX2|A0A1U7TAX2_TARSY	30.233	86	56	2	170	255	27107	27188	0.65	41.2
sp|Q15746|MYLK_HUMAN	tr|A0A1U7TAX2|A0A1U7TAX2_TARSY	25.743	101	72	2	1340	1438	15921	16020	0.66	41.2
sp|Q15746|MYLK_HUMAN	tr|A0A1U7TAX2|A0A1U7TAX2_TARSY	34.211	76	45	3	42	114	19122	19195	0.66	41.2
sp|Q15746|MYLK_HUMAN	tr|A0A1U7TAX2|A0A1U7TAX2_TARSY	29.070	86	61	0	1107	1192	18829	18914	0.68	41.2
sp|Q15746|MYLK_HUMAN	tr|A0A1U7TAX2|A0A1U7TAX2_TARSY	26.087	92	67	1	403	494	25212	25302	0.71	41.2
sp|Q15746|MYLK_HUMAN	tr|A0A1U7TAX2|A0A1U7TAX2_TARSY	27.160	81	59	0	634	714	25234	25314	0.71	41.2
sp|Q15746|MYLK_HUMAN	tr|A0A1U7TAX2|A0A1U7TAX2_TARSY	28.409	88	59	2	39	123	34261	34347	0.71	41.2
sp|Q15746|MYLK_HUMAN	tr|A0A1U7TAX2|A0A1U7TAX2_TARSY	27.869	122	76	5	8	123	24511	24626	0.76	41.2
sp|Q15746|MYLK_HUMAN	tr|A0A1U7TAX2|A0A1U7TAX2_TARSY	25.517	145	90	5	484	624	23029	23159	0.80	41.2
sp|Q15746|MYLK_HUMAN	tr|A0A1U7TAX2|A0A1U7TAX2_TARSY	33.333	75	46	3	1811	1884	13198	13269	0.82	41.2
sp|Q15746|MYLK_HUMAN	tr|A0A1U7TAX2|A0A1U7TAX2_TARSY	26.374	91	66	1	33	123	19810	19899	0.83	41.2
sp|Q15746|MYLK_HUMAN	tr|A0A1U7TAX2|A0A1U7TAX2_TARSY	28.090	89	60	2	1817	1902	34263	34350	0.84	40.8
sp|Q15746|MYLK_HUMAN	tr|A0A1U7TAX2|A0A1U7TAX2_TARSY	35.000	80	51	1	425	504	20218	20296	0.89	40.8
sp|Q15746|MYLK_HUMAN	tr|A0A1U7TAX2|A0A1U7TAX2_TARSY	24.786	117	76	2	139	255	29947	30051	0.96	40.8
sp|Q15746|MYLK_HUMAN	tr|A0A1U7TAX2|A0A1U7TAX2_TARSY	30.108	93	52	4	729	810	16730	16820	0.97	40.8
sp|Q15746|MYLK_HUMAN	tr|A0A1U7TAX2|A0A1U7TAX2_TARSY	30.864	81	56	0	170	250	18829	18909	1.0	40.8
sp|Q15746|MYLK_HUMAN	tr|A0A1U7TAX2|A0A1U7TAX2_TARSY	23.750	160	111	4	1263	1414	18940	19096	1.0	40.8
sp|Q15746|MYLK_HUMAN	tr|A0A1U7TAX2|A0A1U7TAX2_TARSY	32.927	82	52	2	425	504	19124	19204	1.0	40.8
sp|Q15746|MYLK_HUMAN	tr|A0A1U7TAX2|A0A1U7TAX2_TARSY	30.952	84	54	2	172	255	23865	23944	1.0	40.8
sp|Q15746|MYLK_HUMAN	tr|A0A1U7TAX2|A0A1U7TAX2_TARSY	31.646	79	51	1	528	603	18834	18912	1.2	40.4
sp|Q15746|MYLK_HUMAN	tr|A0A1U7TAX2|A0A1U7TAX2_TARSY	27.642	123	83	1	693	809	17000	17122	1.2	40.4
sp|Q15746|MYLK_HUMAN	tr|A0A1U7TAX2|A0A1U7TAX2_TARSY	26.619	139	85	4	4	132	17002	17133	1.2	40.4
sp|Q15746|MYLK_HUMAN	tr|A0A1U7TAX2|A0A1U7TAX2_TARSY	24.167	240	169	5	1098	1327	33631	33867	1.2	40.4
sp|Q15746|MYLK_HUMAN	tr|A0A1U7TAX2|A0A1U7TAX2_TARSY	31.579	76	50	2	1815	1889	24542	24616	1.2	40.4
sp|Q15746|MYLK_HUMAN	tr|A0A1U7TAX2|A0A1U7TAX2_TARSY	28.169	71	51	0	168	238	28482	28552	1.3	40.4
sp|Q15746|MYLK_HUMAN	tr|A0A1U7TAX2|A0A1U7TAX2_TARSY	30.928	97	58	3	1328	1419	29850	29942	1.4	40.4
sp|Q15746|MYLK_HUMAN	tr|A0A1U7TAX2|A0A1U7TAX2_TARSY	25.926	81	59	1	425	505	28881	28960	1.6	40.0
sp|Q15746|MYLK_HUMAN	tr|A0A1U7TAX2|A0A1U7TAX2_TARSY	31.395	86	57	1	1107	1192	30367	30450	1.6	40.0
sp|Q15746|MYLK_HUMAN	tr|A0A1U7TAX2|A0A1U7TAX2_TARSY	30.233	86	60	0	1107	1192	29968	30053	1.6	40.0
sp|Q15746|MYLK_HUMAN	tr|A0A1U7TAX2|A0A1U7TAX2_TARSY	32.967	91	55	3	163	253	12399	12483	1.7	40.0
sp|Q15746|MYLK_HUMAN	tr|A0A1U7TAX2|A0A1U7TAX2_TARSY	28.205	78	55	1	422	499	24149	24225	1.7	40.0
sp|Q15746|MYLK_HUMAN	tr|A0A1U7TAX2|A0A1U7TAX2_TARSY	27.083	96	66	2	31	123	23450	23544	1.8	40.0
sp|Q15746|MYLK_HUMAN	tr|A0A1U7TAX2|A0A1U7TAX2_TARSY	26.437	87	63	1	1813	1899	14606	14691	1.9	40.0
sp|Q15746|MYLK_HUMAN	tr|A0A1U7TAX2|A0A1U7TAX2_TARSY	29.885	87	59	1	518	602	16020	16106	1.9	40.0
sp|Q15746|MYLK_HUMAN	tr|A0A1U7TAX2|A0A1U7TAX2_TARSY	28.421	95	67	1	29	123	23055	23148	1.9	40.0
sp|Q15746|MYLK_HUMAN	tr|A0A1U7TAX2|A0A1U7TAX2_TARSY	27.731	119	67	4	520	633	24542	24646	1.9	39.7
sp|Q15746|MYLK_HUMAN	tr|A0A1U7TAX2|A0A1U7TAX2_TARSY	26.966	89	62	2	1814	1900	1715	1802	1.9	39.7
sp|Q15746|MYLK_HUMAN	tr|A0A1U7TAX2|A0A1U7TAX2_TARSY	27.907	86	57	1	424	504	16320	16405	1.9	39.7
sp|Q15746|MYLK_HUMAN	tr|A0A1U7TAX2|A0A1U7TAX2_TARSY	26.250	80	59	0	730	809	25628	25707	1.9	39.7
sp|Q15746|MYLK_HUMAN	tr|A0A1U7TAX2|A0A1U7TAX2_TARSY	27.451	102	73	1	1798	1899	19799	19899	2.0	39.7
sp|Q15746|MYLK_HUMAN	tr|A0A1U7TAX2|A0A1U7TAX2_TARSY	25.000	88	61	2	728	814	30365	30448	2.1	39.7
sp|Q15746|MYLK_HUMAN	tr|A0A1U7TAX2|A0A1U7TAX2_TARSY	24.167	120	89	2	598	715	24115	24234	2.1	39.7
sp|Q15746|MYLK_HUMAN	tr|A0A1U7TAX2|A0A1U7TAX2_TARSY	27.160	81	59	0	1112	1192	27798	27878	2.1	39.7
sp|Q15746|MYLK_HUMAN	tr|A0A1U7TAX2|A0A1U7TAX2_TARSY	25.455	110	78	2	144	252	2071	2177	2.2	39.7
sp|Q15746|MYLK_HUMAN	tr|A0A1U7TAX2|A0A1U7TAX2_TARSY	26.471	102	74	1	1798	1899	15287	15387	2.3	39.7
sp|Q15746|MYLK_HUMAN	tr|A0A1U7TAX2|A0A1U7TAX2_TARSY	32.673	101	60	4	1788	1882	12902	13000	2.3	39.7
sp|Q15746|MYLK_HUMAN	tr|A0A1U7TAX2|A0A1U7TAX2_TARSY	31.522	92	61	2	1809	1899	6547	6637	2.5	39.3
sp|Q15746|MYLK_HUMAN	tr|A0A1U7TAX2|A0A1U7TAX2_TARSY	24.138	87	65	1	37	123	27392	27477	2.5	39.3
sp|Q15746|MYLK_HUMAN	tr|A0A1U7TAX2|A0A1U7TAX2_TARSY	31.522	92	59	3	35	124	9393	9482	2.7	39.3
sp|Q15746|MYLK_HUMAN	tr|A0A1U7TAX2|A0A1U7TAX2_TARSY	19.734	451	266	16	397	811	29258	29648	2.7	39.3
sp|Q15746|MYLK_HUMAN	tr|A0A1U7TAX2|A0A1U7TAX2_TARSY	24.675	77	56	1	1342	1416	17638	17714	2.8	39.3
sp|Q15746|MYLK_HUMAN	tr|A0A1U7TAX2|A0A1U7TAX2_TARSY	23.967	121	74	3	515	630	25619	25726	3.1	39.3
sp|Q15746|MYLK_HUMAN	tr|A0A1U7TAX2|A0A1U7TAX2_TARSY	24.742	97	68	3	31	123	25614	25709	3.1	39.3
sp|Q15746|MYLK_HUMAN	tr|A0A1U7TAX2|A0A1U7TAX2_TARSY	27.381	84	58	2	40	123	24943	25023	3.2	38.9
sp|Q15746|MYLK_HUMAN	tr|A0A1U7TAX2|A0A1U7TAX2_TARSY	29.545	88	57	2	1816	1903	27105	27187	3.5	38.9
sp|Q15746|MYLK_HUMAN	tr|A0A1U7TAX2|A0A1U7TAX2_TARSY	28.723	94	58	3	1807	1899	6271	6356	3.6	38.9
sp|Q15746|MYLK_HUMAN	tr|A0A1U7TAX2|A0A1U7TAX2_TARSY	26.744	86	59	2	170	255	24945	25026	3.7	38.9
sp|Q15746|MYLK_HUMAN	tr|A0A1U7TAX2|A0A1U7TAX2_TARSY	19.512	246	161	4	24	268	8420	8629	3.9	38.9
sp|Q15746|MYLK_HUMAN	tr|A0A1U7TAX2|A0A1U7TAX2_TARSY	30.120	83	55	2	42	123	29968	30048	3.9	38.9
sp|Q15746|MYLK_HUMAN	tr|A0A1U7TAX2|A0A1U7TAX2_TARSY	26.154	130	90	2	589	714	30320	30447	3.9	38.9
sp|Q15746|MYLK_HUMAN	tr|A0A1U7TAX2|A0A1U7TAX2_TARSY	23.770	122	78	5	735	849	31062	31175	4.1	38.9
sp|Q15746|MYLK_HUMAN	tr|A0A1U7TAX2|A0A1U7TAX2_TARSY	27.679	112	71	4	1076	1179	13078	13187	4.2	38.5
sp|Q15746|MYLK_HUMAN	tr|A0A1U7TAX2|A0A1U7TAX2_TARSY	28.750	80	56	1	425	504	18831	18909	4.7	38.5
sp|Q15746|MYLK_HUMAN	tr|A0A1U7TAX2|A0A1U7TAX2_TARSY	32.432	74	49	1	1342	1414	15005	15078	4.7	38.5
sp|Q15746|MYLK_HUMAN	tr|A0A1U7TAX2|A0A1U7TAX2_TARSY	32.353	102	59	4	159	252	17027	17126	5.0	38.5
sp|Q15746|MYLK_HUMAN	tr|A0A1U7TAX2|A0A1U7TAX2_TARSY	29.762	84	58	1	728	811	27395	27477	5.2	38.5
sp|Q15746|MYLK_HUMAN	tr|A0A1U7TAX2|A0A1U7TAX2_TARSY	27.160	81	59	0	170	250	18431	18511	5.3	38.5
sp|Q15746|MYLK_HUMAN	tr|A0A1U7TAX2|A0A1U7TAX2_TARSY	27.820	133	90	3	1294	1421	26854	26985	5.4	38.5
sp|Q15746|MYLK_HUMAN	tr|A0A1U7TAX2|A0A1U7TAX2_TARSY	25.301	83	62	0	170	252	29568	29650	5.5	38.5
sp|Q15746|MYLK_HUMAN	tr|A0A1U7TAX2|A0A1U7TAX2_TARSY	24.706	85	63	1	735	819	28884	28967	5.7	38.1
sp|Q15746|MYLK_HUMAN	tr|A0A1U7TAX2|A0A1U7TAX2_TARSY	27.083	96	66	2	31	123	14597	14691	5.9	38.1
sp|Q15746|MYLK_HUMAN	tr|A0A1U7TAX2|A0A1U7TAX2_TARSY	29.870	77	53	1	735	811	18436	18511	5.9	38.1
sp|Q15746|MYLK_HUMAN	tr|A0A1U7TAX2|A0A1U7TAX2_TARSY	31.081	74	51	0	639	712	26322	26395	6.3	38.1
sp|Q15746|MYLK_HUMAN	tr|A0A1U7TAX2|A0A1U7TAX2_TARSY	23.171	82	62	1	1818	1899	8532	8612	6.6	38.1
sp|Q15746|MYLK_HUMAN	tr|A0A1U7TAX2|A0A1U7TAX2_TARSY	24.771	109	76	3	21	126	31033	31138	6.6	38.1
sp|Q15746|MYLK_HUMAN	tr|A0A1U7TAX2|A0A1U7TAX2_TARSY	29.167	72	50	1	740	811	26325	26395	7.6	37.7
sp|Q15746|MYLK_HUMAN	tr|A0A1U7TAX2|A0A1U7TAX2_TARSY	26.230	122	78	4	8	123	26675	26790	8.0	37.7
sp|Q15746|MYLK_HUMAN	tr|A0A1U7TAX2|A0A1U7TAX2_TARSY	23.611	144	101	5	668	809	23406	23542	8.1	37.7
sp|Q15746|MYLK_HUMAN	tr|A0A1U7TAX2|A0A1U7TAX2_TARSY	23.973	146	99	3	1755	1899	7537	7671	8.2	37.7
sp|Q15746|MYLK_HUMAN	tr|A0A1U7TAX2|A0A1U7TAX2_TARSY	28.261	92	61	2	161	252	9682	9768	8.2	37.7
sp|Q15746|MYLK_HUMAN	tr|A0A1U7TAX2|A0A1U7TAX2_TARSY	26.341	205	116	11	620	803	16306	16496	8.2	37.7
sp|Q15746|MYLK_HUMAN	tr|A0A1U7TAX2|A0A1U7TAX2_TARSY	25.600	125	90	2	1097	1220	33284	33406	8.2	37.7
sp|Q15746|MYLK_HUMAN	tr|A0A1U7TAX2|A0A1U7TAX2_TARSY	28.431	102	71	1	1226	1327	935	1034	8.2	37.7
sp|Q15746|MYLK_HUMAN	tr|A0A1U7TAX2|A0A1U7TAX2_TARSY	26.087	92	67	1	1809	1900	8712	8802	8.9	37.7
sp|Q15746|MYLK_HUMAN	tr|A0A1U7TAX2|A0A1U7TAX2_TARSY	23.469	98	70	2	1094	1187	34251	34347	8.9	37.7
sp|Q15746|MYLK_HUMAN	tr|A0A1U7TAX2|A0A1U7TAX2_TARSY	31.944	72	46	1	1818	1889	23863	23931	9.3	37.7
sp|Q15746|MYLK_HUMAN	tr|A0A1U7TAX2|A0A1U7TAX2_TARSY	28.235	85	59	1	170	254	27793	27875	9.6	37.4
sp|Q15746|MYLK_HUMAN	tr|A0A1U7TAX2|A0A1U7TAX2_TARSY	26.389	72	53	0	632	703	23464	23535	10.0	37.4
sp|Q15746|MYLK_HUMAN	tr|A0A2U3W6I5|A0A2U3W6I5_ODORO	29.202	815	492	14	1097	1904	31830	32566	3.85e-103	377
sp|Q15746|MYLK_HUMAN	tr|A0A2U3W6I5|A0A2U3W6I5_ODORO	30.846	402	244	6	414	812	5696	6066	1.67e-41	175
sp|Q15746|MYLK_HUMAN	tr|A0A2U3W6I5|A0A2U3W6I5_ODORO	29.136	405	245	8	414	811	5789	6158	2.95e-40	171
sp|Q15746|MYLK_HUMAN	tr|A0A2U3W6I5|A0A2U3W6I5_ODORO	30.864	405	240	9	414	811	8703	9074	6.29e-37	160
sp|Q15746|MYLK_HUMAN	tr|A0A2U3W6I5|A0A2U3W6I5_ODORO	28.398	412	255	9	414	820	7292	7668	1.32e-36	159
sp|Q15746|MYLK_HUMAN	tr|A0A2U3W6I5|A0A2U3W6I5_ODORO	29.353	402	250	7	414	811	7762	8133	3.72e-35	154
sp|Q15746|MYLK_HUMAN	tr|A0A2U3W6I5|A0A2U3W6I5_ODORO	24.948	477	276	10	414	811	3240	3713	2.48e-33	148
sp|Q15746|MYLK_HUMAN	tr|A0A2U3W6I5|A0A2U3W6I5_ODORO	27.228	404	255	9	414	810	7199	7570	2.86e-33	148
sp|Q15746|MYLK_HUMAN	tr|A0A2U3W6I5|A0A2U3W6I5_ODORO	25.765	392	256	6	414	801	6258	6618	3.23e-32	144
sp|Q15746|MYLK_HUMAN	tr|A0A2U3W6I5|A0A2U3W6I5_ODORO	27.586	406	259	8	412	812	8418	8793	2.79e-31	141
sp|Q15746|MYLK_HUMAN	tr|A0A2U3W6I5|A0A2U3W6I5_ODORO	28.465	404	250	9	414	809	7103	7475	4.39e-31	140
sp|Q15746|MYLK_HUMAN	tr|A0A2U3W6I5|A0A2U3W6I5_ODORO	27.556	450	272	11	414	841	4479	4896	5.94e-31	140
sp|Q15746|MYLK_HUMAN	tr|A0A2U3W6I5|A0A2U3W6I5_ODORO	26.768	396	250	10	433	811	9100	9472	2.43e-30	138
sp|Q15746|MYLK_HUMAN	tr|A0A2U3W6I5|A0A2U3W6I5_ODORO	29.383	405	249	10	414	812	7479	7852	3.43e-30	138
sp|Q15746|MYLK_HUMAN	tr|A0A2U3W6I5|A0A2U3W6I5_ODORO	27.047	403	258	7	414	812	5134	5504	4.09e-30	137
sp|Q15746|MYLK_HUMAN	tr|A0A2U3W6I5|A0A2U3W6I5_ODORO	26.214	412	264	9	414	820	6351	6727	1.28e-29	136
sp|Q15746|MYLK_HUMAN	tr|A0A2U3W6I5|A0A2U3W6I5_ODORO	27.708	397	237	10	433	820	6747	7102	1.59e-29	135
sp|Q15746|MYLK_HUMAN	tr|A0A2U3W6I5|A0A2U3W6I5_ODORO	25.926	405	263	9	414	813	8233	8605	2.77e-29	135
sp|Q15746|MYLK_HUMAN	tr|A0A2U3W6I5|A0A2U3W6I5_ODORO	27.901	405	252	9	414	811	5976	6347	5.90e-29	134
sp|Q15746|MYLK_HUMAN	tr|A0A2U3W6I5|A0A2U3W6I5_ODORO	26.442	416	261	8	414	825	6821	7195	1.94e-28	132
sp|Q15746|MYLK_HUMAN	tr|A0A2U3W6I5|A0A2U3W6I5_ODORO	26.799	403	265	7	414	812	7007	7383	6.40e-28	130
sp|Q15746|MYLK_HUMAN	tr|A0A2U3W6I5|A0A2U3W6I5_ODORO	24.570	407	272	6	414	816	8140	8515	9.81e-28	130
sp|Q15746|MYLK_HUMAN	tr|A0A2U3W6I5|A0A2U3W6I5_ODORO	27.229	415	248	11	412	812	4382	4756	1.43e-27	129
sp|Q15746|MYLK_HUMAN	tr|A0A2U3W6I5|A0A2U3W6I5_ODORO	26.303	403	264	7	414	812	6538	6911	1.65e-27	129
sp|Q15746|MYLK_HUMAN	tr|A0A2U3W6I5|A0A2U3W6I5_ODORO	27.595	395	249	11	425	812	7866	8230	4.15e-27	127
sp|Q15746|MYLK_HUMAN	tr|A0A2U3W6I5|A0A2U3W6I5_ODORO	27.062	388	246	9	431	812	8061	8417	3.62e-26	124
sp|Q15746|MYLK_HUMAN	tr|A0A2U3W6I5|A0A2U3W6I5_ODORO	26.355	406	263	10	411	811	33765	34139	1.57e-25	122
sp|Q15746|MYLK_HUMAN	tr|A0A2U3W6I5|A0A2U3W6I5_ODORO	24.318	403	278	7	414	812	8889	9268	1.72e-25	122
sp|Q15746|MYLK_HUMAN	tr|A0A2U3W6I5|A0A2U3W6I5_ODORO	26.173	405	261	10	414	812	5414	5786	4.90e-24	117
sp|Q15746|MYLK_HUMAN	tr|A0A2U3W6I5|A0A2U3W6I5_ODORO	26.303	403	263	7	414	812	4852	5224	7.02e-24	117
sp|Q15746|MYLK_HUMAN	tr|A0A2U3W6I5|A0A2U3W6I5_ODORO	25.806	434	282	11	394	820	8776	9176	7.83e-24	117
sp|Q15746|MYLK_HUMAN	tr|A0A2U3W6I5|A0A2U3W6I5_ODORO	34.951	206	113	3	513	713	5	194	1.80e-23	115
sp|Q15746|MYLK_HUMAN	tr|A0A2U3W6I5|A0A2U3W6I5_ODORO	25.587	383	250	8	437	814	4968	5320	6.59e-23	114
sp|Q15746|MYLK_HUMAN	tr|A0A2U3W6I5|A0A2U3W6I5_ODORO	23.670	376	239	6	1059	1431	31398	31728	2.96e-22	112
sp|Q15746|MYLK_HUMAN	tr|A0A2U3W6I5|A0A2U3W6I5_ODORO	29.825	228	120	3	30	252	3	195	1.64e-21	109
sp|Q15746|MYLK_HUMAN	tr|A0A2U3W6I5|A0A2U3W6I5_ODORO	27.554	323	201	7	444	761	4318	4612	2.76e-21	108
sp|Q15746|MYLK_HUMAN	tr|A0A2U3W6I5|A0A2U3W6I5_ODORO	21.888	731	397	23	163	812	1294	1931	3.02e-21	108
sp|Q15746|MYLK_HUMAN	tr|A0A2U3W6I5|A0A2U3W6I5_ODORO	34.807	181	116	2	1236	1415	19801	19980	3.15e-21	108
sp|Q15746|MYLK_HUMAN	tr|A0A2U3W6I5|A0A2U3W6I5_ODORO	25.610	410	257	12	415	811	3060	3434	4.52e-21	107
sp|Q15746|MYLK_HUMAN	tr|A0A2U3W6I5|A0A2U3W6I5_ODORO	27.925	265	145	5	590	810	911	1173	1.45e-20	106
sp|Q15746|MYLK_HUMAN	tr|A0A2U3W6I5|A0A2U3W6I5_ODORO	33.161	193	126	3	1249	1439	14605	14796	3.50e-20	105
sp|Q15746|MYLK_HUMAN	tr|A0A2U3W6I5|A0A2U3W6I5_ODORO	24.304	395	272	10	425	813	33966	34339	6.34e-20	104
sp|Q15746|MYLK_HUMAN	tr|A0A2U3W6I5|A0A2U3W6I5_ODORO	31.183	186	124	2	1231	1415	23443	23625	2.75e-19	102
sp|Q15746|MYLK_HUMAN	tr|A0A2U3W6I5|A0A2U3W6I5_ODORO	33.333	180	119	1	1235	1413	23048	23227	4.99e-19	101
sp|Q15746|MYLK_HUMAN	tr|A0A2U3W6I5|A0A2U3W6I5_ODORO	28.509	228	132	4	514	710	945	1172	6.00e-19	100
sp|Q15746|MYLK_HUMAN	tr|A0A2U3W6I5|A0A2U3W6I5_ODORO	32.432	185	121	2	1232	1415	24526	24707	1.49e-18	99.8
sp|Q15746|MYLK_HUMAN	tr|A0A2U3W6I5|A0A2U3W6I5_ODORO	32.143	168	113	1	1249	1415	28478	28645	2.26e-18	99.0
sp|Q15746|MYLK_HUMAN	tr|A0A2U3W6I5|A0A2U3W6I5_ODORO	31.285	179	116	2	1241	1415	27779	27954	4.24e-18	98.2
sp|Q15746|MYLK_HUMAN	tr|A0A2U3W6I5|A0A2U3W6I5_ODORO	30.387	181	124	2	1237	1415	17720	17900	7.19e-18	97.4
sp|Q15746|MYLK_HUMAN	tr|A0A2U3W6I5|A0A2U3W6I5_ODORO	25.890	309	210	8	414	714	9177	9474	1.58e-17	96.3
sp|Q15746|MYLK_HUMAN	tr|A0A2U3W6I5|A0A2U3W6I5_ODORO	31.250	192	128	3	1242	1432	29265	29453	1.95e-17	95.9
sp|Q15746|MYLK_HUMAN	tr|A0A2U3W6I5|A0A2U3W6I5_ODORO	28.251	223	124	3	31	252	7197	7384	2.75e-17	95.5
sp|Q15746|MYLK_HUMAN	tr|A0A2U3W6I5|A0A2U3W6I5_ODORO	32.340	235	144	6	27	248	940	1172	3.33e-17	95.1
sp|Q15746|MYLK_HUMAN	tr|A0A2U3W6I5|A0A2U3W6I5_ODORO	27.411	197	137	2	63	253	33664	33860	4.86e-17	94.7
sp|Q15746|MYLK_HUMAN	tr|A0A2U3W6I5|A0A2U3W6I5_ODORO	30.120	249	166	5	1236	1478	18409	18655	1.64e-16	92.8
sp|Q15746|MYLK_HUMAN	tr|A0A2U3W6I5|A0A2U3W6I5_ODORO	28.986	207	134	3	1238	1431	17020	17226	1.65e-16	92.8
sp|Q15746|MYLK_HUMAN	tr|A0A2U3W6I5|A0A2U3W6I5_ODORO	32.065	184	120	3	1236	1415	20194	20376	1.74e-16	92.8
sp|Q15746|MYLK_HUMAN	tr|A0A2U3W6I5|A0A2U3W6I5_ODORO	24.843	318	198	8	426	713	32483	32789	3.10e-16	92.0
sp|Q15746|MYLK_HUMAN	tr|A0A2U3W6I5|A0A2U3W6I5_ODORO	30.726	179	117	2	1234	1411	30644	30816	3.52e-16	92.0
sp|Q15746|MYLK_HUMAN	tr|A0A2U3W6I5|A0A2U3W6I5_ODORO	27.551	196	139	2	1241	1433	22368	22563	4.96e-16	91.3
sp|Q15746|MYLK_HUMAN	tr|A0A2U3W6I5|A0A2U3W6I5_ODORO	30.594	219	132	6	1249	1462	30361	30564	5.67e-16	91.3
sp|Q15746|MYLK_HUMAN	tr|A0A2U3W6I5|A0A2U3W6I5_ODORO	31.250	192	127	4	1249	1439	21691	21878	6.60e-16	90.9
sp|Q15746|MYLK_HUMAN	tr|A0A2U3W6I5|A0A2U3W6I5_ODORO	34.078	179	111	4	1237	1411	18118	18293	7.48e-16	90.9
sp|Q15746|MYLK_HUMAN	tr|A0A2U3W6I5|A0A2U3W6I5_ODORO	33.108	148	97	2	1268	1414	15320	15466	7.93e-16	90.5
sp|Q15746|MYLK_HUMAN	tr|A0A2U3W6I5|A0A2U3W6I5_ODORO	33.523	176	107	5	1248	1414	16312	16486	1.32e-15	90.1
sp|Q15746|MYLK_HUMAN	tr|A0A2U3W6I5|A0A2U3W6I5_ODORO	29.016	193	132	3	622	812	5	194	1.48e-15	89.7
sp|Q15746|MYLK_HUMAN	tr|A0A2U3W6I5|A0A2U3W6I5_ODORO	26.621	293	186	6	544	812	32502	32789	2.06e-15	89.4
sp|Q15746|MYLK_HUMAN	tr|A0A2U3W6I5|A0A2U3W6I5_ODORO	29.282	181	126	2	1249	1428	20608	20787	2.26e-15	89.4
sp|Q15746|MYLK_HUMAN	tr|A0A2U3W6I5|A0A2U3W6I5_ODORO	31.884	207	131	5	1232	1431	22752	22955	2.34e-15	89.0
sp|Q15746|MYLK_HUMAN	tr|A0A2U3W6I5|A0A2U3W6I5_ODORO	30.601	183	117	4	1250	1423	16726	16907	2.46e-15	89.0
sp|Q15746|MYLK_HUMAN	tr|A0A2U3W6I5|A0A2U3W6I5_ODORO	28.495	186	128	3	1232	1415	25608	25790	2.79e-15	89.0
sp|Q15746|MYLK_HUMAN	tr|A0A2U3W6I5|A0A2U3W6I5_ODORO	30.357	168	116	1	1249	1415	26704	26871	2.81e-15	89.0
sp|Q15746|MYLK_HUMAN	tr|A0A2U3W6I5|A0A2U3W6I5_ODORO	29.167	192	124	4	1239	1420	31032	31221	3.56e-15	88.6
sp|Q15746|MYLK_HUMAN	tr|A0A2U3W6I5|A0A2U3W6I5_ODORO	31.088	193	124	4	414	601	6	194	4.46e-15	88.2
sp|Q15746|MYLK_HUMAN	tr|A0A2U3W6I5|A0A2U3W6I5_ODORO	28.155	206	115	3	47	251	9095	9268	4.61e-15	88.2
sp|Q15746|MYLK_HUMAN	tr|A0A2U3W6I5|A0A2U3W6I5_ODORO	28.729	181	120	4	1249	1424	21293	21469	6.35e-15	87.8
sp|Q15746|MYLK_HUMAN	tr|A0A2U3W6I5|A0A2U3W6I5_ODORO	24.156	385	244	13	415	796	13189	13528	8.02e-15	87.4
sp|Q15746|MYLK_HUMAN	tr|A0A2U3W6I5|A0A2U3W6I5_ODORO	29.348	184	126	3	1249	1431	23857	24037	9.18e-15	87.0
sp|Q15746|MYLK_HUMAN	tr|A0A2U3W6I5|A0A2U3W6I5_ODORO	30.435	184	124	3	1249	1431	24939	25119	1.07e-14	87.0
sp|Q15746|MYLK_HUMAN	tr|A0A2U3W6I5|A0A2U3W6I5_ODORO	27.461	193	136	4	622	813	31435	31624	1.92e-14	86.3
sp|Q15746|MYLK_HUMAN	tr|A0A2U3W6I5|A0A2U3W6I5_ODORO	27.149	221	130	3	33	251	1458	1649	2.37e-14	85.9
sp|Q15746|MYLK_HUMAN	tr|A0A2U3W6I5|A0A2U3W6I5_ODORO	26.522	230	146	4	393	600	3485	3713	2.97e-14	85.5
sp|Q15746|MYLK_HUMAN	tr|A0A2U3W6I5|A0A2U3W6I5_ODORO	31.288	163	111	1	1250	1411	21981	22143	3.91e-14	85.1
sp|Q15746|MYLK_HUMAN	tr|A0A2U3W6I5|A0A2U3W6I5_ODORO	27.976	168	120	1	1249	1415	25226	25393	4.15e-14	85.1
sp|Q15746|MYLK_HUMAN	tr|A0A2U3W6I5|A0A2U3W6I5_ODORO	29.891	184	125	3	1249	1431	26309	26489	4.79e-14	84.7
sp|Q15746|MYLK_HUMAN	tr|A0A2U3W6I5|A0A2U3W6I5_ODORO	28.139	231	146	6	25	250	3498	3713	6.86e-14	84.3
sp|Q15746|MYLK_HUMAN	tr|A0A2U3W6I5|A0A2U3W6I5_ODORO	26.818	220	125	3	33	251	8140	8324	8.32e-14	84.0
sp|Q15746|MYLK_HUMAN	tr|A0A2U3W6I5|A0A2U3W6I5_ODORO	32.544	169	111	3	1249	1416	19521	19687	1.19e-13	83.6
sp|Q15746|MYLK_HUMAN	tr|A0A2U3W6I5|A0A2U3W6I5_ODORO	27.273	231	154	6	1250	1474	28187	28409	1.31e-13	83.2
sp|Q15746|MYLK_HUMAN	tr|A0A2U3W6I5|A0A2U3W6I5_ODORO	29.146	199	134	4	1237	1431	26007	26202	1.41e-13	83.2
sp|Q15746|MYLK_HUMAN	tr|A0A2U3W6I5|A0A2U3W6I5_ODORO	27.193	228	128	5	26	251	5782	5973	1.47e-13	83.2
sp|Q15746|MYLK_HUMAN	tr|A0A2U3W6I5|A0A2U3W6I5_ODORO	23.792	269	145	5	1098	1353	7386	7607	1.80e-13	82.8
sp|Q15746|MYLK_HUMAN	tr|A0A2U3W6I5|A0A2U3W6I5_ODORO	27.381	168	121	1	1249	1415	28873	29040	1.83e-13	82.8
sp|Q15746|MYLK_HUMAN	tr|A0A2U3W6I5|A0A2U3W6I5_ODORO	28.022	182	127	3	1237	1414	27376	27557	2.08e-13	82.8
sp|Q15746|MYLK_HUMAN	tr|A0A2U3W6I5|A0A2U3W6I5_ODORO	23.789	227	135	4	27	251	6252	6442	3.52e-13	82.0
sp|Q15746|MYLK_HUMAN	tr|A0A2U3W6I5|A0A2U3W6I5_ODORO	24.433	397	246	14	415	807	2797	3143	3.61e-13	82.0
sp|Q15746|MYLK_HUMAN	tr|A0A2U3W6I5|A0A2U3W6I5_ODORO	31.148	183	122	4	622	801	31830	32011	3.64e-13	82.0
sp|Q15746|MYLK_HUMAN	tr|A0A2U3W6I5|A0A2U3W6I5_ODORO	28.966	290	172	13	1249	1524	17439	17708	7.55e-13	80.9
sp|Q15746|MYLK_HUMAN	tr|A0A2U3W6I5|A0A2U3W6I5_ODORO	23.947	380	242	15	425	799	13554	13891	1.24e-12	80.1
sp|Q15746|MYLK_HUMAN	tr|A0A2U3W6I5|A0A2U3W6I5_ODORO	26.822	343	199	13	423	761	2366	2660	1.46e-12	79.7
sp|Q15746|MYLK_HUMAN	tr|A0A2U3W6I5|A0A2U3W6I5_ODORO	29.518	166	116	1	1249	1413	24144	24309	1.69e-12	79.7
sp|Q15746|MYLK_HUMAN	tr|A0A2U3W6I5|A0A2U3W6I5_ODORO	27.751	209	110	3	47	252	8624	8794	2.10e-12	79.3
sp|Q15746|MYLK_HUMAN	tr|A0A2U3W6I5|A0A2U3W6I5_ODORO	37.778	90	56	0	1811	1900	1294	1383	2.99e-12	79.0
sp|Q15746|MYLK_HUMAN	tr|A0A2U3W6I5|A0A2U3W6I5_ODORO	27.386	241	131	5	17	251	8777	8979	3.09e-12	79.0
sp|Q15746|MYLK_HUMAN	tr|A0A2U3W6I5|A0A2U3W6I5_ODORO	27.230	213	139	6	414	610	32593	32805	4.73e-12	78.2
sp|Q15746|MYLK_HUMAN	tr|A0A2U3W6I5|A0A2U3W6I5_ODORO	27.642	246	136	9	1225	1433	15567	15807	5.32e-12	78.2
sp|Q15746|MYLK_HUMAN	tr|A0A2U3W6I5|A0A2U3W6I5_ODORO	29.730	148	103	1	1268	1414	20916	21063	9.10e-12	77.4
sp|Q15746|MYLK_HUMAN	tr|A0A2U3W6I5|A0A2U3W6I5_ODORO	26.818	220	129	2	29	248	7944	8131	9.49e-12	77.0
sp|Q15746|MYLK_HUMAN	tr|A0A2U3W6I5|A0A2U3W6I5_ODORO	31.967	122	82	1	1787	1908	923	1043	1.01e-11	77.0
sp|Q15746|MYLK_HUMAN	tr|A0A2U3W6I5|A0A2U3W6I5_ODORO	25.652	230	128	4	26	250	8694	8885	1.20e-11	77.0
sp|Q15746|MYLK_HUMAN	tr|A0A2U3W6I5|A0A2U3W6I5_ODORO	26.364	220	127	2	32	251	5040	5224	1.27e-11	76.6
sp|Q15746|MYLK_HUMAN	tr|A0A2U3W6I5|A0A2U3W6I5_ODORO	23.383	402	253	14	416	809	2177	2531	1.52e-11	76.6
sp|Q15746|MYLK_HUMAN	tr|A0A2U3W6I5|A0A2U3W6I5_ODORO	24.590	183	135	2	1250	1431	29563	29743	2.04e-11	76.3
sp|Q15746|MYLK_HUMAN	tr|A0A2U3W6I5|A0A2U3W6I5_ODORO	26.383	235	123	4	1098	1331	4759	4944	2.47e-11	75.9
sp|Q15746|MYLK_HUMAN	tr|A0A2U3W6I5|A0A2U3W6I5_ODORO	23.176	233	131	2	1098	1329	6445	6630	2.71e-11	75.9
sp|Q15746|MYLK_HUMAN	tr|A0A2U3W6I5|A0A2U3W6I5_ODORO	28.824	170	119	2	1249	1417	29962	30130	2.78e-11	75.5
sp|Q15746|MYLK_HUMAN	tr|A0A2U3W6I5|A0A2U3W6I5_ODORO	25.738	237	133	5	42	275	4393	4589	3.42e-11	75.5
sp|Q15746|MYLK_HUMAN	tr|A0A2U3W6I5|A0A2U3W6I5_ODORO	28.378	148	104	2	1286	1432	27136	27282	3.79e-11	75.1
sp|Q15746|MYLK_HUMAN	tr|A0A2U3W6I5|A0A2U3W6I5_ODORO	29.651	172	117	3	1249	1417	19116	19286	4.29e-11	75.1
sp|Q15746|MYLK_HUMAN	tr|A0A2U3W6I5|A0A2U3W6I5_ODORO	37.363	91	57	0	1809	1899	3623	3713	4.59e-11	75.1
sp|Q15746|MYLK_HUMAN	tr|A0A2U3W6I5|A0A2U3W6I5_ODORO	22.747	233	132	2	1098	1329	8327	8512	4.87e-11	74.7
sp|Q15746|MYLK_HUMAN	tr|A0A2U3W6I5|A0A2U3W6I5_ODORO	23.864	264	166	5	2	263	3217	3447	5.08e-11	74.7
sp|Q15746|MYLK_HUMAN	tr|A0A2U3W6I5|A0A2U3W6I5_ODORO	21.739	230	133	1	1098	1327	8610	8792	6.69e-11	74.3
sp|Q15746|MYLK_HUMAN	tr|A0A2U3W6I5|A0A2U3W6I5_ODORO	22.741	686	382	27	40	715	2890	3437	6.92e-11	74.3
sp|Q15746|MYLK_HUMAN	tr|A0A2U3W6I5|A0A2U3W6I5_ODORO	24.390	246	142	4	1092	1337	8979	9180	1.52e-10	73.2
sp|Q15746|MYLK_HUMAN	tr|A0A2U3W6I5|A0A2U3W6I5_ODORO	23.478	230	129	1	1098	1327	7669	7851	1.77e-10	73.2
sp|Q15746|MYLK_HUMAN	tr|A0A2U3W6I5|A0A2U3W6I5_ODORO	27.706	231	126	6	1098	1325	3240	3432	2.13e-10	72.8
sp|Q15746|MYLK_HUMAN	tr|A0A2U3W6I5|A0A2U3W6I5_ODORO	25.514	243	150	6	23	260	32582	32798	2.85e-10	72.4
sp|Q15746|MYLK_HUMAN	tr|A0A2U3W6I5|A0A2U3W6I5_ODORO	40.860	93	52	2	1809	1899	6	97	2.88e-10	72.4
sp|Q15746|MYLK_HUMAN	tr|A0A2U3W6I5|A0A2U3W6I5_ODORO	25.338	296	172	12	427	710	9591	9849	3.37e-10	72.0
sp|Q15746|MYLK_HUMAN	tr|A0A2U3W6I5|A0A2U3W6I5_ODORO	22.394	259	142	3	1080	1327	5855	6065	3.80e-10	72.0
sp|Q15746|MYLK_HUMAN	tr|A0A2U3W6I5|A0A2U3W6I5_ODORO	24.863	366	227	14	421	783	13017	13337	5.09e-10	71.6
sp|Q15746|MYLK_HUMAN	tr|A0A2U3W6I5|A0A2U3W6I5_ODORO	26.068	234	127	3	1098	1331	4572	4759	5.58e-10	71.2
sp|Q15746|MYLK_HUMAN	tr|A0A2U3W6I5|A0A2U3W6I5_ODORO	35.398	113	58	2	1809	1907	9081	9192	6.38e-10	71.2
sp|Q15746|MYLK_HUMAN	tr|A0A2U3W6I5|A0A2U3W6I5_ODORO	23.364	321	194	6	510	814	33283	33567	6.60e-10	71.2
sp|Q15746|MYLK_HUMAN	tr|A0A2U3W6I5|A0A2U3W6I5_ODORO	21.921	406	263	13	418	819	2624	2979	7.42e-10	70.9
sp|Q15746|MYLK_HUMAN	tr|A0A2U3W6I5|A0A2U3W6I5_ODORO	24.225	355	242	9	391	731	1060	1401	8.63e-10	70.9
sp|Q15746|MYLK_HUMAN	tr|A0A2U3W6I5|A0A2U3W6I5_ODORO	23.767	223	132	4	26	246	4658	4844	8.63e-10	70.9
sp|Q15746|MYLK_HUMAN	tr|A0A2U3W6I5|A0A2U3W6I5_ODORO	25.962	208	118	4	46	251	9191	9364	1.07e-09	70.5
sp|Q15746|MYLK_HUMAN	tr|A0A2U3W6I5|A0A2U3W6I5_ODORO	24.201	219	134	2	33	251	8044	8230	1.10e-09	70.5
sp|Q15746|MYLK_HUMAN	tr|A0A2U3W6I5|A0A2U3W6I5_ODORO	25.510	196	111	2	45	240	7305	7465	1.14e-09	70.5
sp|Q15746|MYLK_HUMAN	tr|A0A2U3W6I5|A0A2U3W6I5_ODORO	26.141	241	129	6	402	596	933	1170	1.46e-09	70.1
sp|Q15746|MYLK_HUMAN	tr|A0A2U3W6I5|A0A2U3W6I5_ODORO	21.887	265	159	2	1074	1337	8396	8613	1.49e-09	70.1
sp|Q15746|MYLK_HUMAN	tr|A0A2U3W6I5|A0A2U3W6I5_ODORO	28.750	160	112	2	1262	1420	14322	14480	1.79e-09	69.7
sp|Q15746|MYLK_HUMAN	tr|A0A2U3W6I5|A0A2U3W6I5_ODORO	25.993	277	161	6	34	268	1293	1567	1.90e-09	69.7
sp|Q15746|MYLK_HUMAN	tr|A0A2U3W6I5|A0A2U3W6I5_ODORO	25.225	222	118	4	1098	1318	7292	7466	2.50e-09	69.3
sp|Q15746|MYLK_HUMAN	tr|A0A2U3W6I5|A0A2U3W6I5_ODORO	26.104	249	146	4	29	274	5972	6185	2.98e-09	68.9
sp|Q15746|MYLK_HUMAN	tr|A0A2U3W6I5|A0A2U3W6I5_ODORO	37.168	113	67	3	1328	1437	14884	14995	3.01e-09	68.9
sp|Q15746|MYLK_HUMAN	tr|A0A2U3W6I5|A0A2U3W6I5_ODORO	26.984	189	102	3	64	251	4603	4756	3.14e-09	68.9
sp|Q15746|MYLK_HUMAN	tr|A0A2U3W6I5|A0A2U3W6I5_ODORO	21.368	234	137	1	1098	1331	5603	5789	3.93e-09	68.6
sp|Q15746|MYLK_HUMAN	tr|A0A2U3W6I5|A0A2U3W6I5_ODORO	25.234	214	137	5	45	248	32483	32683	4.81e-09	68.2
sp|Q15746|MYLK_HUMAN	tr|A0A2U3W6I5|A0A2U3W6I5_ODORO	24.621	264	172	5	1091	1327	1285	1548	4.98e-09	68.2
sp|Q15746|MYLK_HUMAN	tr|A0A2U3W6I5|A0A2U3W6I5_ODORO	21.134	388	214	11	418	717	33479	33862	7.44e-09	67.8
sp|Q15746|MYLK_HUMAN	tr|A0A2U3W6I5|A0A2U3W6I5_ODORO	24.664	223	128	6	31	250	4288	4473	1.03e-08	67.0
sp|Q15746|MYLK_HUMAN	tr|A0A2U3W6I5|A0A2U3W6I5_ODORO	32.231	121	79	2	1329	1447	14092	14211	1.13e-08	67.0
sp|Q15746|MYLK_HUMAN	tr|A0A2U3W6I5|A0A2U3W6I5_ODORO	23.830	235	134	4	1098	1331	9177	9367	1.21e-08	67.0
sp|Q15746|MYLK_HUMAN	tr|A0A2U3W6I5|A0A2U3W6I5_ODORO	21.277	329	181	7	1097	1395	5320	5600	1.34e-08	66.6
sp|Q15746|MYLK_HUMAN	tr|A0A2U3W6I5|A0A2U3W6I5_ODORO	35.088	114	70	2	1328	1438	28067	28179	1.37e-08	66.6
sp|Q15746|MYLK_HUMAN	tr|A0A2U3W6I5|A0A2U3W6I5_ODORO	30.247	162	101	3	1744	1900	4977	5131	1.53e-08	66.6
sp|Q15746|MYLK_HUMAN	tr|A0A2U3W6I5|A0A2U3W6I5_ODORO	23.767	223	134	4	41	263	6640	6826	1.58e-08	66.6
sp|Q15746|MYLK_HUMAN	tr|A0A2U3W6I5|A0A2U3W6I5_ODORO	24.031	258	159	4	31	286	31829	32051	1.72e-08	66.6
sp|Q15746|MYLK_HUMAN	tr|A0A2U3W6I5|A0A2U3W6I5_ODORO	21.978	273	150	5	1097	1353	8794	9019	1.78e-08	66.2
sp|Q15746|MYLK_HUMAN	tr|A0A2U3W6I5|A0A2U3W6I5_ODORO	35.345	116	71	2	1788	1903	86	197	2.19e-08	66.2
sp|Q15746|MYLK_HUMAN	tr|A0A2U3W6I5|A0A2U3W6I5_ODORO	25.175	286	186	7	2	265	1527	1806	2.59e-08	65.9
sp|Q15746|MYLK_HUMAN	tr|A0A2U3W6I5|A0A2U3W6I5_ODORO	24.074	324	192	9	1104	1420	14600	14876	2.84e-08	65.9
sp|Q15746|MYLK_HUMAN	tr|A0A2U3W6I5|A0A2U3W6I5_ODORO	24.554	224	136	5	29	251	4940	5131	3.78e-08	65.5
sp|Q15746|MYLK_HUMAN	tr|A0A2U3W6I5|A0A2U3W6I5_ODORO	20.940	234	138	1	1098	1331	7762	7948	4.11e-08	65.1
sp|Q15746|MYLK_HUMAN	tr|A0A2U3W6I5|A0A2U3W6I5_ODORO	35.345	116	69	3	1331	1443	30245	30357	4.18e-08	65.1
sp|Q15746|MYLK_HUMAN	tr|A0A2U3W6I5|A0A2U3W6I5_ODORO	24.658	219	133	2	33	251	8985	9171	4.51e-08	65.1
sp|Q15746|MYLK_HUMAN	tr|A0A2U3W6I5|A0A2U3W6I5_ODORO	29.570	186	123	5	1235	1417	13900	14080	5.29e-08	64.7
sp|Q15746|MYLK_HUMAN	tr|A0A2U3W6I5|A0A2U3W6I5_ODORO	21.344	253	152	2	1079	1331	4367	4572	5.38e-08	64.7
sp|Q15746|MYLK_HUMAN	tr|A0A2U3W6I5|A0A2U3W6I5_ODORO	23.077	234	136	1	1098	1331	8044	8233	5.38e-08	64.7
sp|Q15746|MYLK_HUMAN	tr|A0A2U3W6I5|A0A2U3W6I5_ODORO	31.111	135	84	3	1306	1431	26953	27087	5.42e-08	64.7
sp|Q15746|MYLK_HUMAN	tr|A0A2U3W6I5|A0A2U3W6I5_ODORO	24.887	221	131	2	31	251	5881	6066	5.85e-08	64.7
sp|Q15746|MYLK_HUMAN	tr|A0A2U3W6I5|A0A2U3W6I5_ODORO	24.893	233	169	4	1096	1325	943	1172	6.36e-08	64.7
sp|Q15746|MYLK_HUMAN	tr|A0A2U3W6I5|A0A2U3W6I5_ODORO	25.316	316	182	11	1107	1416	16017	16284	6.52e-08	64.7
sp|Q15746|MYLK_HUMAN	tr|A0A2U3W6I5|A0A2U3W6I5_ODORO	36.458	96	61	0	1808	1903	1457	1552	7.15e-08	64.3
sp|Q15746|MYLK_HUMAN	tr|A0A2U3W6I5|A0A2U3W6I5_ODORO	29.940	167	101	4	1271	1432	24372	24527	7.65e-08	64.3
sp|Q15746|MYLK_HUMAN	tr|A0A2U3W6I5|A0A2U3W6I5_ODORO	32.407	108	69	1	160	267	944	1047	7.71e-08	64.3
sp|Q15746|MYLK_HUMAN	tr|A0A2U3W6I5|A0A2U3W6I5_ODORO	21.984	373	230	11	1107	1469	27389	27710	7.97e-08	64.3
sp|Q15746|MYLK_HUMAN	tr|A0A2U3W6I5|A0A2U3W6I5_ODORO	22.685	216	125	6	29	240	6347	6524	8.46e-08	64.3
sp|Q15746|MYLK_HUMAN	tr|A0A2U3W6I5|A0A2U3W6I5_ODORO	35.870	92	55	2	1328	1416	22656	22746	8.60e-08	64.3
sp|Q15746|MYLK_HUMAN	tr|A0A2U3W6I5|A0A2U3W6I5_ODORO	25.641	234	147	7	513	741	31435	31646	9.04e-08	63.9
sp|Q15746|MYLK_HUMAN	tr|A0A2U3W6I5|A0A2U3W6I5_ODORO	24.519	208	136	7	426	629	31448	31638	9.35e-08	63.9
sp|Q15746|MYLK_HUMAN	tr|A0A2U3W6I5|A0A2U3W6I5_ODORO	27.059	170	122	2	1248	1417	16018	16185	1.04e-07	63.9
sp|Q15746|MYLK_HUMAN	tr|A0A2U3W6I5|A0A2U3W6I5_ODORO	32.787	122	77	3	1302	1419	22919	23039	1.05e-07	63.9
sp|Q15746|MYLK_HUMAN	tr|A0A2U3W6I5|A0A2U3W6I5_ODORO	24.169	331	183	9	1104	1420	18420	18696	1.09e-07	63.9
sp|Q15746|MYLK_HUMAN	tr|A0A2U3W6I5|A0A2U3W6I5_ODORO	35.870	92	59	0	1809	1900	2079	2170	1.33e-07	63.5
sp|Q15746|MYLK_HUMAN	tr|A0A2U3W6I5|A0A2U3W6I5_ODORO	31.915	94	63	1	1807	1900	5601	5693	1.33e-07	63.5
sp|Q15746|MYLK_HUMAN	tr|A0A2U3W6I5|A0A2U3W6I5_ODORO	23.967	242	149	3	26	267	6531	6737	1.46e-07	63.5
sp|Q15746|MYLK_HUMAN	tr|A0A2U3W6I5|A0A2U3W6I5_ODORO	24.000	225	133	3	29	250	8885	9074	1.48e-07	63.2
sp|Q15746|MYLK_HUMAN	tr|A0A2U3W6I5|A0A2U3W6I5_ODORO	33.333	81	53	1	1820	1900	4677	4756	1.50e-07	63.2
sp|Q15746|MYLK_HUMAN	tr|A0A2U3W6I5|A0A2U3W6I5_ODORO	26.786	224	119	4	33	251	7669	7852	1.63e-07	63.2
sp|Q15746|MYLK_HUMAN	tr|A0A2U3W6I5|A0A2U3W6I5_ODORO	22.500	240	146	5	27	265	5690	5890	1.74e-07	63.2
sp|Q15746|MYLK_HUMAN	tr|A0A2U3W6I5|A0A2U3W6I5_ODORO	26.800	250	141	8	5	253	33934	34142	1.80e-07	63.2
sp|Q15746|MYLK_HUMAN	tr|A0A2U3W6I5|A0A2U3W6I5_ODORO	22.490	249	151	5	29	275	8229	8437	2.11e-07	62.8
sp|Q15746|MYLK_HUMAN	tr|A0A2U3W6I5|A0A2U3W6I5_ODORO	24.000	250	138	7	2	250	9653	9851	2.35e-07	62.8
sp|Q15746|MYLK_HUMAN	tr|A0A2U3W6I5|A0A2U3W6I5_ODORO	24.868	189	136	3	1249	1433	18823	19009	2.62e-07	62.4
sp|Q15746|MYLK_HUMAN	tr|A0A2U3W6I5|A0A2U3W6I5_ODORO	22.973	222	138	4	31	251	31434	31623	2.76e-07	62.4
sp|Q15746|MYLK_HUMAN	tr|A0A2U3W6I5|A0A2U3W6I5_ODORO	24.506	253	144	6	2	251	6889	7097	2.92e-07	62.4
sp|Q15746|MYLK_HUMAN	tr|A0A2U3W6I5|A0A2U3W6I5_ODORO	29.825	114	72	2	408	521	1836	1941	3.02e-07	62.4
sp|Q15746|MYLK_HUMAN	tr|A0A2U3W6I5|A0A2U3W6I5_ODORO	23.238	383	225	11	1107	1475	28476	28803	3.34e-07	62.0
sp|Q15746|MYLK_HUMAN	tr|A0A2U3W6I5|A0A2U3W6I5_ODORO	26.316	114	77	2	1787	1900	7932	8038	3.37e-07	62.0
sp|Q15746|MYLK_HUMAN	tr|A0A2U3W6I5|A0A2U3W6I5_ODORO	31.395	172	104	4	162	333	33476	33633	3.57e-07	62.0
sp|Q15746|MYLK_HUMAN	tr|A0A2U3W6I5|A0A2U3W6I5_ODORO	23.554	242	141	3	1090	1331	7095	7292	3.79e-07	62.0
sp|Q15746|MYLK_HUMAN	tr|A0A2U3W6I5|A0A2U3W6I5_ODORO	30.612	98	67	1	28	125	33763	33859	4.09e-07	62.0
sp|Q15746|MYLK_HUMAN	tr|A0A2U3W6I5|A0A2U3W6I5_ODORO	21.190	269	150	3	1100	1353	7857	8078	5.13e-07	61.6
sp|Q15746|MYLK_HUMAN	tr|A0A2U3W6I5|A0A2U3W6I5_ODORO	27.027	222	149	5	41	251	1712	1931	5.81e-07	61.2
sp|Q15746|MYLK_HUMAN	tr|A0A2U3W6I5|A0A2U3W6I5_ODORO	23.246	228	133	5	27	250	8321	8510	5.86e-07	61.2
sp|Q15746|MYLK_HUMAN	tr|A0A2U3W6I5|A0A2U3W6I5_ODORO	22.120	217	131	5	26	240	5127	5307	5.91e-07	61.2
sp|Q15746|MYLK_HUMAN	tr|A0A2U3W6I5|A0A2U3W6I5_ODORO	21.691	272	150	4	1098	1353	6538	6762	6.43e-07	61.2
sp|Q15746|MYLK_HUMAN	tr|A0A2U3W6I5|A0A2U3W6I5_ODORO	31.776	107	71	2	1806	1912	3504	3608	6.76e-07	61.2
sp|Q15746|MYLK_HUMAN	tr|A0A2U3W6I5|A0A2U3W6I5_ODORO	36.634	101	61	2	414	514	34050	34147	6.82e-07	61.2
sp|Q15746|MYLK_HUMAN	tr|A0A2U3W6I5|A0A2U3W6I5_ODORO	33.051	118	74	3	1302	1415	24001	24117	7.11e-07	61.2
sp|Q15746|MYLK_HUMAN	tr|A0A2U3W6I5|A0A2U3W6I5_ODORO	23.913	276	172	9	424	696	12753	12993	8.26e-07	60.8
sp|Q15746|MYLK_HUMAN	tr|A0A2U3W6I5|A0A2U3W6I5_ODORO	29.577	142	82	3	1296	1423	17180	17317	8.40e-07	60.8
sp|Q15746|MYLK_HUMAN	tr|A0A2U3W6I5|A0A2U3W6I5_ODORO	34.513	113	70	2	1328	1437	23738	23849	8.84e-07	60.8
sp|Q15746|MYLK_HUMAN	tr|A0A2U3W6I5|A0A2U3W6I5_ODORO	21.008	238	145	2	1098	1335	9081	9275	9.61e-07	60.8
sp|Q15746|MYLK_HUMAN	tr|A0A2U3W6I5|A0A2U3W6I5_ODORO	39.326	89	50	2	1331	1416	20492	20579	9.94e-07	60.5
sp|Q15746|MYLK_HUMAN	tr|A0A2U3W6I5|A0A2U3W6I5_ODORO	23.894	226	131	5	29	251	7851	8038	1.00e-06	60.5
sp|Q15746|MYLK_HUMAN	tr|A0A2U3W6I5|A0A2U3W6I5_ODORO	29.670	91	63	1	1809	1899	5321	5410	1.01e-06	60.5
sp|Q15746|MYLK_HUMAN	tr|A0A2U3W6I5|A0A2U3W6I5_ODORO	36.471	85	53	1	1809	1893	7386	7469	1.05e-06	60.5
sp|Q15746|MYLK_HUMAN	tr|A0A2U3W6I5|A0A2U3W6I5_ODORO	21.667	240	141	1	1098	1337	5976	6168	1.15e-06	60.5
sp|Q15746|MYLK_HUMAN	tr|A0A2U3W6I5|A0A2U3W6I5_ODORO	23.214	224	137	3	27	250	7756	7944	1.21e-06	60.5
sp|Q15746|MYLK_HUMAN	tr|A0A2U3W6I5|A0A2U3W6I5_ODORO	21.739	299	206	6	513	807	2078	2352	1.25e-06	60.5
sp|Q15746|MYLK_HUMAN	tr|A0A2U3W6I5|A0A2U3W6I5_ODORO	30.667	150	87	5	1292	1431	19257	19399	1.25e-06	60.5
sp|Q15746|MYLK_HUMAN	tr|A0A2U3W6I5|A0A2U3W6I5_ODORO	23.214	224	127	3	33	251	6728	6911	1.31e-06	60.1
sp|Q15746|MYLK_HUMAN	tr|A0A2U3W6I5|A0A2U3W6I5_ODORO	23.361	244	149	6	21	263	2067	2273	1.52e-06	60.1
sp|Q15746|MYLK_HUMAN	tr|A0A2U3W6I5|A0A2U3W6I5_ODORO	32.258	93	61	2	1809	1900	7292	7383	1.73e-06	59.7
sp|Q15746|MYLK_HUMAN	tr|A0A2U3W6I5|A0A2U3W6I5_ODORO	21.250	240	142	2	1098	1337	5414	5606	2.11e-06	59.7
sp|Q15746|MYLK_HUMAN	tr|A0A2U3W6I5|A0A2U3W6I5_ODORO	21.171	222	127	3	1098	1318	6351	6525	2.15e-06	59.7
sp|Q15746|MYLK_HUMAN	tr|A0A2U3W6I5|A0A2U3W6I5_ODORO	21.681	226	145	3	26	251	8507	8700	2.28e-06	59.3
sp|Q15746|MYLK_HUMAN	tr|A0A2U3W6I5|A0A2U3W6I5_ODORO	30.435	92	63	1	1809	1900	8889	8979	2.28e-06	59.3
sp|Q15746|MYLK_HUMAN	tr|A0A2U3W6I5|A0A2U3W6I5_ODORO	23.797	374	234	10	356	714	33229	33566	2.42e-06	59.3
sp|Q15746|MYLK_HUMAN	tr|A0A2U3W6I5|A0A2U3W6I5_ODORO	22.981	322	193	10	1107	1420	30651	30925	2.54e-06	59.3
sp|Q15746|MYLK_HUMAN	tr|A0A2U3W6I5|A0A2U3W6I5_ODORO	33.028	109	68	2	1328	1432	18013	18120	2.67e-06	59.3
sp|Q15746|MYLK_HUMAN	tr|A0A2U3W6I5|A0A2U3W6I5_ODORO	35.514	107	65	3	1329	1432	23340	23445	2.72e-06	59.3
sp|Q15746|MYLK_HUMAN	tr|A0A2U3W6I5|A0A2U3W6I5_ODORO	24.034	233	140	4	1098	1327	9274	9472	2.79e-06	59.3
sp|Q15746|MYLK_HUMAN	tr|A0A2U3W6I5|A0A2U3W6I5_ODORO	30.841	107	73	1	1325	1431	29443	29548	3.11e-06	58.9
sp|Q15746|MYLK_HUMAN	tr|A0A2U3W6I5|A0A2U3W6I5_ODORO	21.097	237	143	2	1098	1334	7948	8140	3.13e-06	58.9
sp|Q15746|MYLK_HUMAN	tr|A0A2U3W6I5|A0A2U3W6I5_ODORO	23.707	232	129	3	1102	1331	6073	6258	3.19e-06	58.9
sp|Q15746|MYLK_HUMAN	tr|A0A2U3W6I5|A0A2U3W6I5_ODORO	28.488	172	107	4	1271	1437	26536	26696	3.21e-06	58.9
sp|Q15746|MYLK_HUMAN	tr|A0A2U3W6I5|A0A2U3W6I5_ODORO	27.948	229	125	8	1215	1424	21064	21271	3.32e-06	58.9
sp|Q15746|MYLK_HUMAN	tr|A0A2U3W6I5|A0A2U3W6I5_ODORO	28.319	113	64	1	131	243	25202	25297	3.32e-06	58.9
sp|Q15746|MYLK_HUMAN	tr|A0A2U3W6I5|A0A2U3W6I5_ODORO	32.773	119	68	4	1331	1443	25906	26018	3.80e-06	58.5
sp|Q15746|MYLK_HUMAN	tr|A0A2U3W6I5|A0A2U3W6I5_ODORO	36.364	77	49	0	172	248	24144	24220	3.90e-06	58.5
sp|Q15746|MYLK_HUMAN	tr|A0A2U3W6I5|A0A2U3W6I5_ODORO	19.409	237	147	1	1098	1334	8889	9081	4.00e-06	58.5
sp|Q15746|MYLK_HUMAN	tr|A0A2U3W6I5|A0A2U3W6I5_ODORO	34.821	112	57	4	1331	1435	16608	16710	4.20e-06	58.5
sp|Q15746|MYLK_HUMAN	tr|A0A2U3W6I5|A0A2U3W6I5_ODORO	30.476	105	66	2	1787	1891	6991	7088	4.31e-06	58.5
sp|Q15746|MYLK_HUMAN	tr|A0A2U3W6I5|A0A2U3W6I5_ODORO	33.333	90	60	0	1098	1187	104	193	4.93e-06	58.2
sp|Q15746|MYLK_HUMAN	tr|A0A2U3W6I5|A0A2U3W6I5_ODORO	35.849	106	64	3	1329	1431	25504	25608	4.97e-06	58.2
sp|Q15746|MYLK_HUMAN	tr|A0A2U3W6I5|A0A2U3W6I5_ODORO	24.706	255	158	9	1675	1900	6006	6255	5.18e-06	58.2
sp|Q15746|MYLK_HUMAN	tr|A0A2U3W6I5|A0A2U3W6I5_ODORO	19.850	267	149	3	1074	1331	6797	7007	5.18e-06	58.2
sp|Q15746|MYLK_HUMAN	tr|A0A2U3W6I5|A0A2U3W6I5_ODORO	29.524	105	73	1	1809	1912	1083	1187	6.02e-06	58.2
sp|Q15746|MYLK_HUMAN	tr|A0A2U3W6I5|A0A2U3W6I5_ODORO	23.246	228	140	2	29	256	4848	5040	6.13e-06	58.2
sp|Q15746|MYLK_HUMAN	tr|A0A2U3W6I5|A0A2U3W6I5_ODORO	23.288	219	136	4	31	249	7005	7191	6.28e-06	58.2
sp|Q15746|MYLK_HUMAN	tr|A0A2U3W6I5|A0A2U3W6I5_ODORO	23.529	323	185	9	1109	1420	20210	20481	6.83e-06	57.8
sp|Q15746|MYLK_HUMAN	tr|A0A2U3W6I5|A0A2U3W6I5_ODORO	22.034	236	136	2	1097	1331	7198	7386	7.24e-06	57.8
sp|Q15746|MYLK_HUMAN	tr|A0A2U3W6I5|A0A2U3W6I5_ODORO	23.504	234	133	2	1098	1331	5134	5321	7.43e-06	57.8
sp|Q15746|MYLK_HUMAN	tr|A0A2U3W6I5|A0A2U3W6I5_ODORO	26.974	152	105	3	1286	1432	27228	27378	7.55e-06	57.8
sp|Q15746|MYLK_HUMAN	tr|A0A2U3W6I5|A0A2U3W6I5_ODORO	31.183	93	63	1	1807	1899	8608	8699	8.57e-06	57.4
sp|Q15746|MYLK_HUMAN	tr|A0A2U3W6I5|A0A2U3W6I5_ODORO	33.333	120	76	3	1325	1441	22254	22372	9.16e-06	57.4
sp|Q15746|MYLK_HUMAN	tr|A0A2U3W6I5|A0A2U3W6I5_ODORO	32.609	92	61	1	1098	1188	32698	32789	9.79e-06	57.4
sp|Q15746|MYLK_HUMAN	tr|A0A2U3W6I5|A0A2U3W6I5_ODORO	34.021	97	63	1	1805	1900	31827	31923	1.29e-05	57.0
sp|Q15746|MYLK_HUMAN	tr|A0A2U3W6I5|A0A2U3W6I5_ODORO	21.888	233	132	3	1102	1331	6636	6821	1.35e-05	57.0
sp|Q15746|MYLK_HUMAN	tr|A0A2U3W6I5|A0A2U3W6I5_ODORO	34.615	104	61	2	1321	1421	29048	29147	1.36e-05	57.0
sp|Q15746|MYLK_HUMAN	tr|A0A2U3W6I5|A0A2U3W6I5_ODORO	25.243	206	126	3	539	717	1731	1935	1.43e-05	56.6
sp|Q15746|MYLK_HUMAN	tr|A0A2U3W6I5|A0A2U3W6I5_ODORO	30.435	92	64	0	161	252	31436	31527	1.49e-05	56.6
sp|Q15746|MYLK_HUMAN	tr|A0A2U3W6I5|A0A2U3W6I5_ODORO	29.348	92	64	1	1809	1900	8327	8417	1.54e-05	56.6
sp|Q15746|MYLK_HUMAN	tr|A0A2U3W6I5|A0A2U3W6I5_ODORO	23.913	230	142	4	23	251	6058	6255	1.55e-05	56.6
sp|Q15746|MYLK_HUMAN	tr|A0A2U3W6I5|A0A2U3W6I5_ODORO	23.171	246	143	5	29	269	5410	5614	1.57e-05	56.6
sp|Q15746|MYLK_HUMAN	tr|A0A2U3W6I5|A0A2U3W6I5_ODORO	18.261	230	141	1	1098	1327	6728	6910	1.63e-05	56.6
sp|Q15746|MYLK_HUMAN	tr|A0A2U3W6I5|A0A2U3W6I5_ODORO	35.135	111	58	4	1787	1896	1819	1916	1.65e-05	56.6
sp|Q15746|MYLK_HUMAN	tr|A0A2U3W6I5|A0A2U3W6I5_ODORO	20.921	239	141	2	1098	1335	7479	7670	1.72e-05	56.6
sp|Q15746|MYLK_HUMAN	tr|A0A2U3W6I5|A0A2U3W6I5_ODORO	25.500	200	121	4	513	702	31830	32011	1.72e-05	56.6
sp|Q15746|MYLK_HUMAN	tr|A0A2U3W6I5|A0A2U3W6I5_ODORO	34.375	96	60	2	1809	1903	3240	3333	1.88e-05	56.2
sp|Q15746|MYLK_HUMAN	tr|A0A2U3W6I5|A0A2U3W6I5_ODORO	22.128	235	135	4	1098	1331	5789	5976	1.95e-05	56.2
sp|Q15746|MYLK_HUMAN	tr|A0A2U3W6I5|A0A2U3W6I5_ODORO	33.333	93	61	1	1807	1899	23049	23140	2.06e-05	56.2
sp|Q15746|MYLK_HUMAN	tr|A0A2U3W6I5|A0A2U3W6I5_ODORO	30.159	126	69	2	129	254	23036	23142	2.15e-05	56.2
sp|Q15746|MYLK_HUMAN	tr|A0A2U3W6I5|A0A2U3W6I5_ODORO	31.765	85	57	1	1809	1893	6445	6528	2.17e-05	56.2
sp|Q15746|MYLK_HUMAN	tr|A0A2U3W6I5|A0A2U3W6I5_ODORO	32.184	87	58	1	1809	1895	4759	4844	2.19e-05	56.2
sp|Q15746|MYLK_HUMAN	tr|A0A2U3W6I5|A0A2U3W6I5_ODORO	25.000	328	186	12	1098	1416	23450	23726	2.21e-05	56.2
sp|Q15746|MYLK_HUMAN	tr|A0A2U3W6I5|A0A2U3W6I5_ODORO	24.201	219	134	3	33	251	7103	7289	2.23e-05	56.2
sp|Q15746|MYLK_HUMAN	tr|A0A2U3W6I5|A0A2U3W6I5_ODORO	20.814	221	127	2	1098	1317	4665	4838	2.44e-05	55.8
sp|Q15746|MYLK_HUMAN	tr|A0A2U3W6I5|A0A2U3W6I5_ODORO	21.531	209	130	3	44	251	5518	5693	2.53e-05	55.8
sp|Q15746|MYLK_HUMAN	tr|A0A2U3W6I5|A0A2U3W6I5_ODORO	32.203	118	70	3	1329	1444	31726	31835	2.57e-05	55.8
sp|Q15746|MYLK_HUMAN	tr|A0A2U3W6I5|A0A2U3W6I5_ODORO	28.571	154	102	2	1275	1420	31170	31323	3.11e-05	55.8
sp|Q15746|MYLK_HUMAN	tr|A0A2U3W6I5|A0A2U3W6I5_ODORO	21.333	225	145	3	27	251	7567	7759	3.30e-05	55.5
sp|Q15746|MYLK_HUMAN	tr|A0A2U3W6I5|A0A2U3W6I5_ODORO	32.990	97	64	1	32	127	1082	1178	3.44e-05	55.5
sp|Q15746|MYLK_HUMAN	tr|A0A2U3W6I5|A0A2U3W6I5_ODORO	24.675	231	131	5	26	251	4470	4662	3.53e-05	55.5
sp|Q15746|MYLK_HUMAN	tr|A0A2U3W6I5|A0A2U3W6I5_ODORO	30.000	130	81	4	1294	1414	24780	24908	3.78e-05	55.5
sp|Q15746|MYLK_HUMAN	tr|A0A2U3W6I5|A0A2U3W6I5_ODORO	30.075	133	85	4	1306	1432	21837	21967	3.81e-05	55.5
sp|Q15746|MYLK_HUMAN	tr|A0A2U3W6I5|A0A2U3W6I5_ODORO	23.497	183	132	4	414	590	31831	32011	3.97e-05	55.5
sp|Q15746|MYLK_HUMAN	tr|A0A2U3W6I5|A0A2U3W6I5_ODORO	23.396	265	161	9	39	265	33481	33741	4.32e-05	55.1
sp|Q15746|MYLK_HUMAN	tr|A0A2U3W6I5|A0A2U3W6I5_ODORO	34.043	94	60	1	31	124	1840	1931	4.39e-05	55.1
sp|Q15746|MYLK_HUMAN	tr|A0A2U3W6I5|A0A2U3W6I5_ODORO	26.882	93	66	2	1809	1900	6351	6442	4.62e-05	55.1
sp|Q15746|MYLK_HUMAN	tr|A0A2U3W6I5|A0A2U3W6I5_ODORO	22.378	286	191	10	414	694	2079	2338	4.85e-05	55.1
sp|Q15746|MYLK_HUMAN	tr|A0A2U3W6I5|A0A2U3W6I5_ODORO	27.778	108	78	0	1807	1914	32696	32803	4.94e-05	55.1
sp|Q15746|MYLK_HUMAN	tr|A0A2U3W6I5|A0A2U3W6I5_ODORO	32.911	79	52	1	1822	1900	5241	5318	5.15e-05	55.1
sp|Q15746|MYLK_HUMAN	tr|A0A2U3W6I5|A0A2U3W6I5_ODORO	20.165	243	129	3	1098	1331	8703	8889	5.19e-05	55.1
sp|Q15746|MYLK_HUMAN	tr|A0A2U3W6I5|A0A2U3W6I5_ODORO	23.256	215	142	6	37	250	9280	9472	5.28e-05	55.1
sp|Q15746|MYLK_HUMAN	tr|A0A2U3W6I5|A0A2U3W6I5_ODORO	29.577	142	86	4	1331	1469	21576	21706	5.28e-05	55.1
sp|Q15746|MYLK_HUMAN	tr|A0A2U3W6I5|A0A2U3W6I5_ODORO	22.318	233	141	4	37	269	5233	5425	5.41e-05	54.7
sp|Q15746|MYLK_HUMAN	tr|A0A2U3W6I5|A0A2U3W6I5_ODORO	20.417	240	144	1	1098	1337	4852	5044	5.60e-05	54.7
sp|Q15746|MYLK_HUMAN	tr|A0A2U3W6I5|A0A2U3W6I5_ODORO	31.633	98	64	2	1804	1900	7194	7289	5.69e-05	54.7
sp|Q15746|MYLK_HUMAN	tr|A0A2U3W6I5|A0A2U3W6I5_ODORO	22.368	228	142	2	24	251	5594	5786	6.35e-05	54.7
sp|Q15746|MYLK_HUMAN	tr|A0A2U3W6I5|A0A2U3W6I5_ODORO	24.074	216	122	5	433	607	1723	1937	6.62e-05	54.7
sp|Q15746|MYLK_HUMAN	tr|A0A2U3W6I5|A0A2U3W6I5_ODORO	21.569	204	125	2	47	250	6179	6347	6.68e-05	54.7
sp|Q15746|MYLK_HUMAN	tr|A0A2U3W6I5|A0A2U3W6I5_ODORO	21.120	393	255	14	424	811	13647	13989	7.96e-05	54.3
sp|Q15746|MYLK_HUMAN	tr|A0A2U3W6I5|A0A2U3W6I5_ODORO	23.318	223	136	3	29	251	4755	4942	8.44e-05	54.3
sp|Q15746|MYLK_HUMAN	tr|A0A2U3W6I5|A0A2U3W6I5_ODORO	34.653	101	59	3	1343	1436	16926	17026	8.80e-05	54.3
sp|Q15746|MYLK_HUMAN	tr|A0A2U3W6I5|A0A2U3W6I5_ODORO	30.208	96	66	1	1806	1900	1554	1649	9.26e-05	53.9
sp|Q15746|MYLK_HUMAN	tr|A0A2U3W6I5|A0A2U3W6I5_ODORO	29.412	119	81	3	1302	1417	26166	26284	1.04e-04	53.9
sp|Q15746|MYLK_HUMAN	tr|A0A2U3W6I5|A0A2U3W6I5_ODORO	33.636	110	67	5	1797	1903	9749	9855	1.08e-04	53.9
sp|Q15746|MYLK_HUMAN	tr|A0A2U3W6I5|A0A2U3W6I5_ODORO	26.957	115	84	0	1089	1203	33759	33873	1.09e-04	53.9
sp|Q15746|MYLK_HUMAN	tr|A0A2U3W6I5|A0A2U3W6I5_ODORO	35.165	91	56	2	1331	1419	22558	22647	1.21e-04	53.5
sp|Q15746|MYLK_HUMAN	tr|A0A2U3W6I5|A0A2U3W6I5_ODORO	30.000	100	69	1	166	264	32476	32575	1.22e-04	53.5
sp|Q15746|MYLK_HUMAN	tr|A0A2U3W6I5|A0A2U3W6I5_ODORO	31.959	97	63	2	510	603	25211	25307	1.29e-04	53.5
sp|Q15746|MYLK_HUMAN	tr|A0A2U3W6I5|A0A2U3W6I5_ODORO	31.579	133	81	4	1291	1416	24679	24808	1.62e-04	53.1
sp|Q15746|MYLK_HUMAN	tr|A0A2U3W6I5|A0A2U3W6I5_ODORO	22.642	318	189	10	1112	1420	21983	22252	1.69e-04	53.1
sp|Q15746|MYLK_HUMAN	tr|A0A2U3W6I5|A0A2U3W6I5_ODORO	22.010	418	244	16	426	810	28187	28555	1.72e-04	53.1
sp|Q15746|MYLK_HUMAN	tr|A0A2U3W6I5|A0A2U3W6I5_ODORO	28.440	109	75	2	1791	1899	8969	9074	1.74e-04	53.1
sp|Q15746|MYLK_HUMAN	tr|A0A2U3W6I5|A0A2U3W6I5_ODORO	19.433	247	152	1	1100	1346	6916	7115	1.84e-04	53.1
sp|Q15746|MYLK_HUMAN	tr|A0A2U3W6I5|A0A2U3W6I5_ODORO	30.851	94	64	1	1807	1900	6726	6818	1.90e-04	53.1
sp|Q15746|MYLK_HUMAN	tr|A0A2U3W6I5|A0A2U3W6I5_ODORO	24.476	143	104	1	161	299	33287	33429	1.92e-04	53.1
sp|Q15746|MYLK_HUMAN	tr|A0A2U3W6I5|A0A2U3W6I5_ODORO	20.087	229	139	1	1098	1326	7007	7191	1.98e-04	53.1
sp|Q15746|MYLK_HUMAN	tr|A0A2U3W6I5|A0A2U3W6I5_ODORO	21.514	251	148	3	1082	1331	6149	6351	2.09e-04	52.8
sp|Q15746|MYLK_HUMAN	tr|A0A2U3W6I5|A0A2U3W6I5_ODORO	26.866	134	90	5	1313	1439	15166	15298	2.16e-04	52.8
sp|Q15746|MYLK_HUMAN	tr|A0A2U3W6I5|A0A2U3W6I5_ODORO	21.121	232	134	3	1097	1327	5040	5223	2.19e-04	52.8
sp|Q15746|MYLK_HUMAN	tr|A0A2U3W6I5|A0A2U3W6I5_ODORO	21.888	233	136	2	1097	1327	5	193	2.53e-04	52.8
sp|Q15746|MYLK_HUMAN	tr|A0A2U3W6I5|A0A2U3W6I5_ODORO	36.264	91	57	1	1809	1899	4384	4473	2.57e-04	52.8
sp|Q15746|MYLK_HUMAN	tr|A0A2U3W6I5|A0A2U3W6I5_ODORO	26.087	92	67	1	1809	1900	31436	31526	2.66e-04	52.8
sp|Q15746|MYLK_HUMAN	tr|A0A2U3W6I5|A0A2U3W6I5_ODORO	23.116	199	141	3	620	809	30639	30834	2.75e-04	52.4
sp|Q15746|MYLK_HUMAN	tr|A0A2U3W6I5|A0A2U3W6I5_ODORO	33.696	92	57	2	1809	1897	32593	32683	2.75e-04	52.4
sp|Q15746|MYLK_HUMAN	tr|A0A2U3W6I5|A0A2U3W6I5_ODORO	34.000	100	58	3	1325	1419	28751	28847	2.77e-04	52.4
sp|Q15746|MYLK_HUMAN	tr|A0A2U3W6I5|A0A2U3W6I5_ODORO	35.294	85	53	1	1342	1424	30548	30632	2.82e-04	52.4
sp|Q15746|MYLK_HUMAN	tr|A0A2U3W6I5|A0A2U3W6I5_ODORO	26.923	104	75	1	42	145	28871	28973	4.40e-04	52.0
sp|Q15746|MYLK_HUMAN	tr|A0A2U3W6I5|A0A2U3W6I5_ODORO	25.616	203	107	7	35	235	13190	13350	4.44e-04	52.0
sp|Q15746|MYLK_HUMAN	tr|A0A2U3W6I5|A0A2U3W6I5_ODORO	30.147	136	86	4	1289	1417	29111	29244	4.95e-04	51.6
sp|Q15746|MYLK_HUMAN	tr|A0A2U3W6I5|A0A2U3W6I5_ODORO	27.826	115	80	1	1330	1441	18705	18819	4.99e-04	51.6
sp|Q15746|MYLK_HUMAN	tr|A0A2U3W6I5|A0A2U3W6I5_ODORO	28.125	96	68	1	410	505	100	194	5.12e-04	51.6
sp|Q15746|MYLK_HUMAN	tr|A0A2U3W6I5|A0A2U3W6I5_ODORO	32.292	96	63	2	1802	1897	3339	3432	5.42e-04	51.6
sp|Q15746|MYLK_HUMAN	tr|A0A2U3W6I5|A0A2U3W6I5_ODORO	22.304	408	264	18	388	792	12455	12812	5.80e-04	51.6
sp|Q15746|MYLK_HUMAN	tr|A0A2U3W6I5|A0A2U3W6I5_ODORO	27.660	94	67	1	1807	1900	8138	8230	6.31e-04	51.2
sp|Q15746|MYLK_HUMAN	tr|A0A2U3W6I5|A0A2U3W6I5_ODORO	31.868	91	61	1	1809	1899	4479	4568	6.74e-04	51.2
sp|Q15746|MYLK_HUMAN	tr|A0A2U3W6I5|A0A2U3W6I5_ODORO	28.182	110	77	1	1308	1415	25090	25199	7.78e-04	51.2
sp|Q15746|MYLK_HUMAN	tr|A0A2U3W6I5|A0A2U3W6I5_ODORO	30.526	95	65	1	29	123	25211	25304	8.67e-04	50.8
sp|Q15746|MYLK_HUMAN	tr|A0A2U3W6I5|A0A2U3W6I5_ODORO	29.530	149	90	3	1284	1417	27611	27759	0.001	50.8
sp|Q15746|MYLK_HUMAN	tr|A0A2U3W6I5|A0A2U3W6I5_ODORO	28.125	96	66	1	1235	1327	34242	34337	0.001	50.8
sp|Q15746|MYLK_HUMAN	tr|A0A2U3W6I5|A0A2U3W6I5_ODORO	26.882	93	66	1	1098	1188	1557	1649	0.001	50.8
sp|Q15746|MYLK_HUMAN	tr|A0A2U3W6I5|A0A2U3W6I5_ODORO	24.413	213	141	5	414	610	9274	9482	0.001	50.8
sp|Q15746|MYLK_HUMAN	tr|A0A2U3W6I5|A0A2U3W6I5_ODORO	26.804	97	68	1	160	253	34244	34340	0.001	50.8
sp|Q15746|MYLK_HUMAN	tr|A0A2U3W6I5|A0A2U3W6I5_ODORO	23.849	239	158	5	1091	1328	3499	3714	0.001	50.4
sp|Q15746|MYLK_HUMAN	tr|A0A2U3W6I5|A0A2U3W6I5_ODORO	32.609	92	61	1	1809	1900	5976	6066	0.001	50.4
sp|Q15746|MYLK_HUMAN	tr|A0A2U3W6I5|A0A2U3W6I5_ODORO	31.646	79	52	2	1809	1886	8233	8310	0.001	50.4
sp|Q15746|MYLK_HUMAN	tr|A0A2U3W6I5|A0A2U3W6I5_ODORO	29.808	104	71	1	1340	1441	17332	17435	0.001	50.4
sp|Q15746|MYLK_HUMAN	tr|A0A2U3W6I5|A0A2U3W6I5_ODORO	26.733	101	73	1	1808	1908	33767	33866	0.001	50.1
sp|Q15746|MYLK_HUMAN	tr|A0A2U3W6I5|A0A2U3W6I5_ODORO	23.000	200	112	6	35	233	13279	13437	0.001	50.1
sp|Q15746|MYLK_HUMAN	tr|A0A2U3W6I5|A0A2U3W6I5_ODORO	20.732	246	160	3	24	269	7470	7680	0.002	49.7
sp|Q15746|MYLK_HUMAN	tr|A0A2U3W6I5|A0A2U3W6I5_ODORO	29.787	94	65	1	1807	1900	7667	7759	0.002	49.7
sp|Q15746|MYLK_HUMAN	tr|A0A2U3W6I5|A0A2U3W6I5_ODORO	22.831	219	160	4	1117	1332	1723	1935	0.002	49.7
sp|Q15746|MYLK_HUMAN	tr|A0A2U3W6I5|A0A2U3W6I5_ODORO	31.522	92	62	1	1809	1900	5414	5504	0.002	49.7
sp|Q15746|MYLK_HUMAN	tr|A0A2U3W6I5|A0A2U3W6I5_ODORO	21.892	370	212	12	1092	1439	19789	20103	0.002	49.7
sp|Q15746|MYLK_HUMAN	tr|A0A2U3W6I5|A0A2U3W6I5_ODORO	28.986	138	87	3	1345	1471	15496	15633	0.002	49.7
sp|Q15746|MYLK_HUMAN	tr|A0A2U3W6I5|A0A2U3W6I5_ODORO	31.183	93	57	3	1098	1189	12921	13007	0.002	49.3
sp|Q15746|MYLK_HUMAN	tr|A0A2U3W6I5|A0A2U3W6I5_ODORO	30.088	113	74	3	1331	1439	27969	28080	0.002	49.3
sp|Q15746|MYLK_HUMAN	tr|A0A2U3W6I5|A0A2U3W6I5_ODORO	25.000	112	82	2	1787	1897	7080	7190	0.002	49.3
sp|Q15746|MYLK_HUMAN	tr|A0A2U3W6I5|A0A2U3W6I5_ODORO	29.474	95	66	1	718	812	31433	31526	0.003	49.3
sp|Q15746|MYLK_HUMAN	tr|A0A2U3W6I5|A0A2U3W6I5_ODORO	28.090	89	62	1	170	258	28871	28957	0.003	49.3
sp|Q15746|MYLK_HUMAN	tr|A0A2U3W6I5|A0A2U3W6I5_ODORO	21.951	246	166	7	1103	1325	33480	33722	0.003	48.9
sp|Q15746|MYLK_HUMAN	tr|A0A2U3W6I5|A0A2U3W6I5_ODORO	33.333	84	53	2	40	123	30357	30437	0.003	48.9
sp|Q15746|MYLK_HUMAN	tr|A0A2U3W6I5|A0A2U3W6I5_ODORO	26.705	176	115	5	1271	1438	19345	19514	0.004	48.9
sp|Q15746|MYLK_HUMAN	tr|A0A2U3W6I5|A0A2U3W6I5_ODORO	30.864	81	56	0	170	250	20208	20288	0.004	48.9
sp|Q15746|MYLK_HUMAN	tr|A0A2U3W6I5|A0A2U3W6I5_ODORO	21.333	225	133	1	1107	1331	5516	5696	0.004	48.9
sp|Q15746|MYLK_HUMAN	tr|A0A2U3W6I5|A0A2U3W6I5_ODORO	29.167	96	64	3	1807	1900	9175	9268	0.004	48.5
sp|Q15746|MYLK_HUMAN	tr|A0A2U3W6I5|A0A2U3W6I5_ODORO	27.368	95	68	1	1809	1903	8044	8137	0.005	48.5
sp|Q15746|MYLK_HUMAN	tr|A0A2U3W6I5|A0A2U3W6I5_ODORO	31.522	92	62	1	1809	1900	4852	4942	0.005	48.5
sp|Q15746|MYLK_HUMAN	tr|A0A2U3W6I5|A0A2U3W6I5_ODORO	24.359	156	113	4	1742	1897	5820	5970	0.005	48.5
sp|Q15746|MYLK_HUMAN	tr|A0A2U3W6I5|A0A2U3W6I5_ODORO	27.711	83	60	0	168	250	26700	26782	0.006	48.1
sp|Q15746|MYLK_HUMAN	tr|A0A2U3W6I5|A0A2U3W6I5_ODORO	26.286	175	114	7	433	602	12041	12205	0.007	47.8
sp|Q15746|MYLK_HUMAN	tr|A0A2U3W6I5|A0A2U3W6I5_ODORO	32.110	109	68	4	1805	1911	13275	13379	0.007	47.8
sp|Q15746|MYLK_HUMAN	tr|A0A2U3W6I5|A0A2U3W6I5_ODORO	23.750	240	147	10	1681	1899	5655	5879	0.007	47.8
sp|Q15746|MYLK_HUMAN	tr|A0A2U3W6I5|A0A2U3W6I5_ODORO	32.609	92	60	2	1809	1899	7479	7569	0.008	47.8
sp|Q15746|MYLK_HUMAN	tr|A0A2U3W6I5|A0A2U3W6I5_ODORO	29.710	138	85	5	1293	1420	23199	23334	0.008	47.8
sp|Q15746|MYLK_HUMAN	tr|A0A2U3W6I5|A0A2U3W6I5_ODORO	34.146	82	52	1	1340	1419	25813	25894	0.009	47.8
sp|Q15746|MYLK_HUMAN	tr|A0A2U3W6I5|A0A2U3W6I5_ODORO	32.609	92	60	2	1809	1899	8420	8510	0.009	47.4
sp|Q15746|MYLK_HUMAN	tr|A0A2U3W6I5|A0A2U3W6I5_ODORO	31.481	108	63	4	1343	1449	20798	20895	0.009	47.4
sp|Q15746|MYLK_HUMAN	tr|A0A2U3W6I5|A0A2U3W6I5_ODORO	27.344	128	81	3	403	519	18400	18526	0.012	47.0
sp|Q15746|MYLK_HUMAN	tr|A0A2U3W6I5|A0A2U3W6I5_ODORO	28.723	94	67	0	1098	1191	24133	24226	0.012	47.0
sp|Q15746|MYLK_HUMAN	tr|A0A2U3W6I5|A0A2U3W6I5_ODORO	24.528	159	110	2	1751	1900	33408	33565	0.012	47.0
sp|Q15746|MYLK_HUMAN	tr|A0A2U3W6I5|A0A2U3W6I5_ODORO	26.984	126	73	4	129	254	26283	26389	0.013	47.0
sp|Q15746|MYLK_HUMAN	tr|A0A2U3W6I5|A0A2U3W6I5_ODORO	23.611	144	93	3	575	714	28823	28953	0.014	47.0
sp|Q15746|MYLK_HUMAN	tr|A0A2U3W6I5|A0A2U3W6I5_ODORO	35.165	91	58	1	1809	1899	34050	34139	0.014	47.0
sp|Q15746|MYLK_HUMAN	tr|A0A2U3W6I5|A0A2U3W6I5_ODORO	22.667	225	129	8	1098	1316	3623	3808	0.015	47.0
sp|Q15746|MYLK_HUMAN	tr|A0A2U3W6I5|A0A2U3W6I5_ODORO	32.558	86	57	1	170	255	28184	28268	0.015	46.6
sp|Q15746|MYLK_HUMAN	tr|A0A2U3W6I5|A0A2U3W6I5_ODORO	35.514	107	60	4	1329	1428	31332	31436	0.016	46.6
sp|Q15746|MYLK_HUMAN	tr|A0A2U3W6I5|A0A2U3W6I5_ODORO	26.190	84	62	0	167	250	14600	14683	0.016	46.6
sp|Q15746|MYLK_HUMAN	tr|A0A2U3W6I5|A0A2U3W6I5_ODORO	30.000	80	55	1	731	810	24143	24221	0.018	46.6
sp|Q15746|MYLK_HUMAN	tr|A0A2U3W6I5|A0A2U3W6I5_ODORO	28.571	119	75	3	1325	1436	30927	31042	0.019	46.6
sp|Q15746|MYLK_HUMAN	tr|A0A2U3W6I5|A0A2U3W6I5_ODORO	26.154	130	86	2	1291	1414	28323	28448	0.019	46.6
sp|Q15746|MYLK_HUMAN	tr|A0A2U3W6I5|A0A2U3W6I5_ODORO	37.500	56	34	1	1839	1894	33664	33718	0.020	46.2
sp|Q15746|MYLK_HUMAN	tr|A0A2U3W6I5|A0A2U3W6I5_ODORO	21.525	223	128	3	1109	1331	5239	5414	0.021	46.2
sp|Q15746|MYLK_HUMAN	tr|A0A2U3W6I5|A0A2U3W6I5_ODORO	24.775	222	125	7	33	250	7386	7569	0.022	46.2
sp|Q15746|MYLK_HUMAN	tr|A0A2U3W6I5|A0A2U3W6I5_ODORO	28.736	87	59	2	41	125	20892	20977	0.022	46.2
sp|Q15746|MYLK_HUMAN	tr|A0A2U3W6I5|A0A2U3W6I5_ODORO	23.885	314	187	11	339	606	33556	33863	0.022	46.2
sp|Q15746|MYLK_HUMAN	tr|A0A2U3W6I5|A0A2U3W6I5_ODORO	30.435	92	63	1	1809	1900	6821	6911	0.023	46.2
sp|Q15746|MYLK_HUMAN	tr|A0A2U3W6I5|A0A2U3W6I5_ODORO	29.268	82	57	1	1818	1899	6641	6721	0.024	46.2
sp|Q15746|MYLK_HUMAN	tr|A0A2U3W6I5|A0A2U3W6I5_ODORO	29.487	78	52	2	735	811	27790	27865	0.028	45.8
sp|Q15746|MYLK_HUMAN	tr|A0A2U3W6I5|A0A2U3W6I5_ODORO	29.762	84	54	2	42	123	18423	18503	0.028	45.8
sp|Q15746|MYLK_HUMAN	tr|A0A2U3W6I5|A0A2U3W6I5_ODORO	30.973	113	63	4	614	713	14572	14682	0.029	45.8
sp|Q15746|MYLK_HUMAN	tr|A0A2U3W6I5|A0A2U3W6I5_ODORO	27.928	111	75	2	1332	1438	20094	20203	0.036	45.4
sp|Q15746|MYLK_HUMAN	tr|A0A2U3W6I5|A0A2U3W6I5_ODORO	23.108	251	156	11	516	756	12020	12243	0.037	45.4
sp|Q15746|MYLK_HUMAN	tr|A0A2U3W6I5|A0A2U3W6I5_ODORO	28.155	103	66	2	1331	1426	16502	16603	0.039	45.4
sp|Q15746|MYLK_HUMAN	tr|A0A2U3W6I5|A0A2U3W6I5_ODORO	19.174	339	212	10	1112	1439	29565	29852	0.040	45.4
sp|Q15746|MYLK_HUMAN	tr|A0A2U3W6I5|A0A2U3W6I5_ODORO	28.421	95	68	0	1098	1192	26298	26392	0.042	45.4
sp|Q15746|MYLK_HUMAN	tr|A0A2U3W6I5|A0A2U3W6I5_ODORO	27.586	145	74	4	574	702	20149	20278	0.047	45.1
sp|Q15746|MYLK_HUMAN	tr|A0A2U3W6I5|A0A2U3W6I5_ODORO	25.758	132	82	3	1074	1189	9343	9474	0.048	45.1
sp|Q15746|MYLK_HUMAN	tr|A0A2U3W6I5|A0A2U3W6I5_ODORO	30.488	82	57	0	171	252	20896	20977	0.052	45.1
sp|Q15746|MYLK_HUMAN	tr|A0A2U3W6I5|A0A2U3W6I5_ODORO	29.412	85	59	1	1331	1415	18313	18396	0.055	45.1
sp|Q15746|MYLK_HUMAN	tr|A0A2U3W6I5|A0A2U3W6I5_ODORO	26.400	125	90	2	403	526	25204	25327	0.056	45.1
sp|Q15746|MYLK_HUMAN	tr|A0A2U3W6I5|A0A2U3W6I5_ODORO	28.369	141	85	4	170	298	26020	26156	0.056	45.1
sp|Q15746|MYLK_HUMAN	tr|A0A2U3W6I5|A0A2U3W6I5_ODORO	25.000	192	121	7	1263	1447	14418	14593	0.058	44.7
sp|Q15746|MYLK_HUMAN	tr|A0A2U3W6I5|A0A2U3W6I5_ODORO	28.455	123	73	4	12	123	20170	20288	0.059	44.7
sp|Q15746|MYLK_HUMAN	tr|A0A2U3W6I5|A0A2U3W6I5_ODORO	26.596	94	66	2	1807	1899	25213	25304	0.064	44.7
sp|Q15746|MYLK_HUMAN	tr|A0A2U3W6I5|A0A2U3W6I5_ODORO	21.114	341	187	8	1107	1411	15592	15886	0.068	44.7
sp|Q15746|MYLK_HUMAN	tr|A0A2U3W6I5|A0A2U3W6I5_ODORO	26.316	95	70	0	168	262	28474	28568	0.069	44.7
sp|Q15746|MYLK_HUMAN	tr|A0A2U3W6I5|A0A2U3W6I5_ODORO	29.630	81	55	1	170	250	30359	30437	0.074	44.7
sp|Q15746|MYLK_HUMAN	tr|A0A2U3W6I5|A0A2U3W6I5_ODORO	29.412	85	56	2	171	255	29271	29351	0.079	44.3
sp|Q15746|MYLK_HUMAN	tr|A0A2U3W6I5|A0A2U3W6I5_ODORO	29.545	88	58	2	39	123	34251	34337	0.081	44.3
sp|Q15746|MYLK_HUMAN	tr|A0A2U3W6I5|A0A2U3W6I5_ODORO	27.215	158	105	4	656	810	12054	12204	0.083	44.3
sp|Q15746|MYLK_HUMAN	tr|A0A2U3W6I5|A0A2U3W6I5_ODORO	20.641	281	171	4	1097	1327	33286	33564	0.087	44.3
sp|Q15746|MYLK_HUMAN	tr|A0A2U3W6I5|A0A2U3W6I5_ODORO	31.111	90	59	2	514	600	15290	15379	0.092	44.3
sp|Q15746|MYLK_HUMAN	tr|A0A2U3W6I5|A0A2U3W6I5_ODORO	29.412	85	56	1	1104	1188	2452	2532	0.094	44.3
sp|Q15746|MYLK_HUMAN	tr|A0A2U3W6I5|A0A2U3W6I5_ODORO	26.087	92	68	0	623	714	25215	25306	0.094	44.3
sp|Q15746|MYLK_HUMAN	tr|A0A2U3W6I5|A0A2U3W6I5_ODORO	32.911	79	51	1	172	250	18133	18209	0.097	44.3
sp|Q15746|MYLK_HUMAN	tr|A0A2U3W6I5|A0A2U3W6I5_ODORO	21.970	264	161	4	1065	1328	33922	34140	0.10	43.9
sp|Q15746|MYLK_HUMAN	tr|A0A2U3W6I5|A0A2U3W6I5_ODORO	23.529	238	134	6	1097	1333	4289	4479	0.11	43.9
sp|Q15746|MYLK_HUMAN	tr|A0A2U3W6I5|A0A2U3W6I5_ODORO	28.926	121	79	3	1782	1899	23420	23536	0.11	43.9
sp|Q15746|MYLK_HUMAN	tr|A0A2U3W6I5|A0A2U3W6I5_ODORO	24.503	151	96	5	484	630	23021	23157	0.12	43.9
sp|Q15746|MYLK_HUMAN	tr|A0A2U3W6I5|A0A2U3W6I5_ODORO	26.316	95	70	0	1098	1192	15290	15384	0.14	43.5
sp|Q15746|MYLK_HUMAN	tr|A0A2U3W6I5|A0A2U3W6I5_ODORO	28.000	100	71	1	623	721	23051	23150	0.14	43.5
sp|Q15746|MYLK_HUMAN	tr|A0A2U3W6I5|A0A2U3W6I5_ODORO	31.183	93	59	3	1331	1420	17915	18005	0.15	43.5
sp|Q15746|MYLK_HUMAN	tr|A0A2U3W6I5|A0A2U3W6I5_ODORO	36.735	98	52	5	1811	1902	12020	12113	0.16	43.5
sp|Q15746|MYLK_HUMAN	tr|A0A2U3W6I5|A0A2U3W6I5_ODORO	25.773	97	69	1	510	603	24129	24225	0.16	43.5
sp|Q15746|MYLK_HUMAN	tr|A0A2U3W6I5|A0A2U3W6I5_ODORO	21.008	238	134	4	1098	1331	8140	8327	0.17	43.1
sp|Q15746|MYLK_HUMAN	tr|A0A2U3W6I5|A0A2U3W6I5_ODORO	29.213	89	59	3	1817	1902	34253	34340	0.17	43.1
sp|Q15746|MYLK_HUMAN	tr|A0A2U3W6I5|A0A2U3W6I5_ODORO	26.744	86	61	1	170	255	20606	20689	0.17	43.1
sp|Q15746|MYLK_HUMAN	tr|A0A2U3W6I5|A0A2U3W6I5_ODORO	24.771	109	75	2	1321	1426	30136	30240	0.18	43.1
sp|Q15746|MYLK_HUMAN	tr|A0A2U3W6I5|A0A2U3W6I5_ODORO	31.915	94	57	3	1328	1417	14192	14282	0.18	43.1
sp|Q15746|MYLK_HUMAN	tr|A0A2U3W6I5|A0A2U3W6I5_ODORO	28.395	81	57	1	425	505	28873	28952	0.18	43.1
sp|Q15746|MYLK_HUMAN	tr|A0A2U3W6I5|A0A2U3W6I5_ODORO	33.784	74	47	1	170	243	21689	21760	0.19	43.1
sp|Q15746|MYLK_HUMAN	tr|A0A2U3W6I5|A0A2U3W6I5_ODORO	29.348	92	62	2	1328	1417	19699	19789	0.19	43.1
sp|Q15746|MYLK_HUMAN	tr|A0A2U3W6I5|A0A2U3W6I5_ODORO	24.691	81	61	0	170	250	23456	23536	0.22	43.1
sp|Q15746|MYLK_HUMAN	tr|A0A2U3W6I5|A0A2U3W6I5_ODORO	30.435	92	63	1	1809	1900	7762	7852	0.22	43.1
sp|Q15746|MYLK_HUMAN	tr|A0A2U3W6I5|A0A2U3W6I5_ODORO	25.743	101	72	2	1340	1438	15913	16012	0.25	42.7
sp|Q15746|MYLK_HUMAN	tr|A0A2U3W6I5|A0A2U3W6I5_ODORO	25.275	91	67	1	160	250	19802	19891	0.25	42.7
sp|Q15746|MYLK_HUMAN	tr|A0A2U3W6I5|A0A2U3W6I5_ODORO	23.485	132	89	3	1059	1179	3009	3139	0.25	42.7
sp|Q15746|MYLK_HUMAN	tr|A0A2U3W6I5|A0A2U3W6I5_ODORO	23.868	243	127	8	1094	1333	2264	2451	0.26	42.7
sp|Q15746|MYLK_HUMAN	tr|A0A2U3W6I5|A0A2U3W6I5_ODORO	26.829	82	59	1	1818	1899	8523	8603	0.27	42.7
sp|Q15746|MYLK_HUMAN	tr|A0A2U3W6I5|A0A2U3W6I5_ODORO	28.090	89	59	2	33	121	24137	24220	0.28	42.7
sp|Q15746|MYLK_HUMAN	tr|A0A2U3W6I5|A0A2U3W6I5_ODORO	20.851	235	138	2	1098	1331	5696	5883	0.31	42.4
sp|Q15746|MYLK_HUMAN	tr|A0A2U3W6I5|A0A2U3W6I5_ODORO	32.584	89	52	2	1818	1899	17029	17116	0.35	42.4
sp|Q15746|MYLK_HUMAN	tr|A0A2U3W6I5|A0A2U3W6I5_ODORO	29.870	77	54	0	735	811	25625	25701	0.35	42.4
sp|Q15746|MYLK_HUMAN	tr|A0A2U3W6I5|A0A2U3W6I5_ODORO	25.556	90	64	1	161	250	24532	24618	0.37	42.4
sp|Q15746|MYLK_HUMAN	tr|A0A2U3W6I5|A0A2U3W6I5_ODORO	28.431	102	72	1	1798	1899	19791	19891	0.38	42.0
sp|Q15746|MYLK_HUMAN	tr|A0A2U3W6I5|A0A2U3W6I5_ODORO	27.957	93	67	0	620	712	18411	18503	0.40	42.0
sp|Q15746|MYLK_HUMAN	tr|A0A2U3W6I5|A0A2U3W6I5_ODORO	32.099	81	52	2	637	717	21983	22060	0.44	42.0
sp|Q15746|MYLK_HUMAN	tr|A0A2U3W6I5|A0A2U3W6I5_ODORO	28.736	87	61	1	1813	1899	18418	18503	0.44	42.0
sp|Q15746|MYLK_HUMAN	tr|A0A2U3W6I5|A0A2U3W6I5_ODORO	21.893	169	124	6	1047	1211	9712	9876	0.46	42.0
sp|Q15746|MYLK_HUMAN	tr|A0A2U3W6I5|A0A2U3W6I5_ODORO	31.169	77	51	2	1811	1887	13368	13442	0.48	42.0
sp|Q15746|MYLK_HUMAN	tr|A0A2U3W6I5|A0A2U3W6I5_ODORO	27.619	105	67	2	19	123	23441	23536	0.49	42.0
sp|Q15746|MYLK_HUMAN	tr|A0A2U3W6I5|A0A2U3W6I5_ODORO	32.911	79	50	1	528	603	18826	18904	0.50	41.6
sp|Q15746|MYLK_HUMAN	tr|A0A2U3W6I5|A0A2U3W6I5_ODORO	26.042	96	70	1	719	814	943	1037	0.52	41.6
sp|Q15746|MYLK_HUMAN	tr|A0A2U3W6I5|A0A2U3W6I5_ODORO	27.473	91	65	1	33	123	19802	19891	0.55	41.6
sp|Q15746|MYLK_HUMAN	tr|A0A2U3W6I5|A0A2U3W6I5_ODORO	28.082	146	92	5	577	721	29913	30046	0.56	41.6
sp|Q15746|MYLK_HUMAN	tr|A0A2U3W6I5|A0A2U3W6I5_ODORO	31.532	111	67	4	170	280	27099	27200	0.58	41.6
sp|Q15746|MYLK_HUMAN	tr|A0A2U3W6I5|A0A2U3W6I5_ODORO	30.667	75	51	1	42	116	18821	18894	0.61	41.6
sp|Q15746|MYLK_HUMAN	tr|A0A2U3W6I5|A0A2U3W6I5_ODORO	26.042	96	71	0	158	253	15287	15382	0.62	41.6
sp|Q15746|MYLK_HUMAN	tr|A0A2U3W6I5|A0A2U3W6I5_ODORO	30.928	97	58	3	1328	1419	29842	29934	0.62	41.6
sp|Q15746|MYLK_HUMAN	tr|A0A2U3W6I5|A0A2U3W6I5_ODORO	28.421	95	67	1	29	123	23047	23140	0.69	41.2
sp|Q15746|MYLK_HUMAN	tr|A0A2U3W6I5|A0A2U3W6I5_ODORO	26.316	114	67	4	521	630	23453	23553	0.69	41.2
sp|Q15746|MYLK_HUMAN	tr|A0A2U3W6I5|A0A2U3W6I5_ODORO	28.226	124	73	3	1308	1420	26462	26580	0.75	41.2
sp|Q15746|MYLK_HUMAN	tr|A0A2U3W6I5|A0A2U3W6I5_ODORO	35.000	80	51	1	425	504	20210	20288	0.78	41.2
sp|Q15746|MYLK_HUMAN	tr|A0A2U3W6I5|A0A2U3W6I5_ODORO	24.786	117	76	2	139	255	29939	30043	0.80	41.2
sp|Q15746|MYLK_HUMAN	tr|A0A2U3W6I5|A0A2U3W6I5_ODORO	30.952	84	54	2	172	255	23857	23936	0.92	40.8
sp|Q15746|MYLK_HUMAN	tr|A0A2U3W6I5|A0A2U3W6I5_ODORO	29.070	86	61	0	1107	1192	18821	18906	0.95	40.8
sp|Q15746|MYLK_HUMAN	tr|A0A2U3W6I5|A0A2U3W6I5_ODORO	30.108	93	52	4	729	810	16722	16812	1.2	40.4
sp|Q15746|MYLK_HUMAN	tr|A0A2U3W6I5|A0A2U3W6I5_ODORO	30.208	96	61	3	31	123	18117	18209	1.2	40.4
sp|Q15746|MYLK_HUMAN	tr|A0A2U3W6I5|A0A2U3W6I5_ODORO	26.506	83	60	1	729	811	23455	23536	1.2	40.4
sp|Q15746|MYLK_HUMAN	tr|A0A2U3W6I5|A0A2U3W6I5_ODORO	29.070	86	58	2	1818	1903	28871	28953	1.2	40.4
sp|Q15746|MYLK_HUMAN	tr|A0A2U3W6I5|A0A2U3W6I5_ODORO	26.437	87	63	1	1813	1899	14598	14683	1.2	40.4
sp|Q15746|MYLK_HUMAN	tr|A0A2U3W6I5|A0A2U3W6I5_ODORO	30.233	86	60	0	1107	1192	29960	30045	1.3	40.4
sp|Q15746|MYLK_HUMAN	tr|A0A2U3W6I5|A0A2U3W6I5_ODORO	31.579	76	50	2	1815	1889	24534	24608	1.4	40.4
sp|Q15746|MYLK_HUMAN	tr|A0A2U3W6I5|A0A2U3W6I5_ODORO	28.030	132	78	4	4	125	16994	17118	1.4	40.4
sp|Q15746|MYLK_HUMAN	tr|A0A2U3W6I5|A0A2U3W6I5_ODORO	31.522	92	59	3	35	124	9384	9473	1.4	40.4
sp|Q15746|MYLK_HUMAN	tr|A0A2U3W6I5|A0A2U3W6I5_ODORO	32.258	93	60	2	1331	1421	26886	26977	1.5	40.0
sp|Q15746|MYLK_HUMAN	tr|A0A2U3W6I5|A0A2U3W6I5_ODORO	26.667	75	54	1	1823	1897	27790	27863	1.5	40.0
sp|Q15746|MYLK_HUMAN	tr|A0A2U3W6I5|A0A2U3W6I5_ODORO	26.506	83	61	0	170	252	29560	29642	1.5	40.0
sp|Q15746|MYLK_HUMAN	tr|A0A2U3W6I5|A0A2U3W6I5_ODORO	34.211	76	45	3	42	114	19114	19187	1.6	40.0
sp|Q15746|MYLK_HUMAN	tr|A0A2U3W6I5|A0A2U3W6I5_ODORO	27.049	122	77	5	8	123	24503	24618	1.7	40.0
sp|Q15746|MYLK_HUMAN	tr|A0A2U3W6I5|A0A2U3W6I5_ODORO	25.263	95	71	0	1098	1192	25215	25309	1.8	40.0
sp|Q15746|MYLK_HUMAN	tr|A0A2U3W6I5|A0A2U3W6I5_ODORO	27.160	81	59	0	1112	1192	27790	27870	1.8	40.0
sp|Q15746|MYLK_HUMAN	tr|A0A2U3W6I5|A0A2U3W6I5_ODORO	27.885	104	73	2	1810	1913	2884	2985	1.8	40.0
sp|Q15746|MYLK_HUMAN	tr|A0A2U3W6I5|A0A2U3W6I5_ODORO	30.822	146	83	7	2	146	12721	12849	1.8	40.0
sp|Q15746|MYLK_HUMAN	tr|A0A2U3W6I5|A0A2U3W6I5_ODORO	32.895	76	46	2	528	600	28876	28949	1.8	40.0
sp|Q15746|MYLK_HUMAN	tr|A0A2U3W6I5|A0A2U3W6I5_ODORO	30.864	81	56	0	170	250	18821	18901	1.9	40.0
sp|Q15746|MYLK_HUMAN	tr|A0A2U3W6I5|A0A2U3W6I5_ODORO	32.673	101	60	4	1788	1882	12894	12992	1.9	40.0
sp|Q15746|MYLK_HUMAN	tr|A0A2U3W6I5|A0A2U3W6I5_ODORO	25.000	88	61	2	728	814	30357	30440	1.9	39.7
sp|Q15746|MYLK_HUMAN	tr|A0A2U3W6I5|A0A2U3W6I5_ODORO	25.503	149	85	6	490	633	24511	24638	2.0	39.7
sp|Q15746|MYLK_HUMAN	tr|A0A2U3W6I5|A0A2U3W6I5_ODORO	22.277	202	145	3	1129	1327	33665	33857	2.2	39.7
sp|Q15746|MYLK_HUMAN	tr|A0A2U3W6I5|A0A2U3W6I5_ODORO	32.584	89	53	4	1100	1187	13190	13272	2.2	39.7
sp|Q15746|MYLK_HUMAN	tr|A0A2U3W6I5|A0A2U3W6I5_ODORO	28.767	73	52	0	170	242	21978	22050	2.4	39.7
sp|Q15746|MYLK_HUMAN	tr|A0A2U3W6I5|A0A2U3W6I5_ODORO	21.905	210	123	5	35	244	12391	12559	2.4	39.7
sp|Q15746|MYLK_HUMAN	tr|A0A2U3W6I5|A0A2U3W6I5_ODORO	27.083	96	66	2	31	123	14589	14683	2.4	39.7
sp|Q15746|MYLK_HUMAN	tr|A0A2U3W6I5|A0A2U3W6I5_ODORO	21.569	102	79	1	1799	1900	9264	9364	2.5	39.3
sp|Q15746|MYLK_HUMAN	tr|A0A2U3W6I5|A0A2U3W6I5_ODORO	26.087	92	67	1	1809	1900	8703	8793	2.7	39.3
sp|Q15746|MYLK_HUMAN	tr|A0A2U3W6I5|A0A2U3W6I5_ODORO	24.490	98	69	3	30	123	25605	25701	2.7	39.3
sp|Q15746|MYLK_HUMAN	tr|A0A2U3W6I5|A0A2U3W6I5_ODORO	23.913	92	69	1	740	831	26317	26407	2.7	39.3
sp|Q15746|MYLK_HUMAN	tr|A0A2U3W6I5|A0A2U3W6I5_ODORO	27.160	81	59	0	170	250	18423	18503	2.8	39.3
sp|Q15746|MYLK_HUMAN	tr|A0A2U3W6I5|A0A2U3W6I5_ODORO	23.529	85	64	1	735	819	28876	28959	2.8	39.3
sp|Q15746|MYLK_HUMAN	tr|A0A2U3W6I5|A0A2U3W6I5_ODORO	32.353	102	59	4	159	252	17019	17118	2.8	39.3
sp|Q15746|MYLK_HUMAN	tr|A0A2U3W6I5|A0A2U3W6I5_ODORO	29.885	87	60	1	1098	1184	9673	9758	3.0	39.3
sp|Q15746|MYLK_HUMAN	tr|A0A2U3W6I5|A0A2U3W6I5_ODORO	26.966	89	62	2	1814	1900	1709	1796	3.0	39.3
sp|Q15746|MYLK_HUMAN	tr|A0A2U3W6I5|A0A2U3W6I5_ODORO	26.154	130	90	2	589	714	30312	30439	3.2	38.9
sp|Q15746|MYLK_HUMAN	tr|A0A2U3W6I5|A0A2U3W6I5_ODORO	27.848	79	56	1	730	808	26702	26779	3.4	38.9
sp|Q15746|MYLK_HUMAN	tr|A0A2U3W6I5|A0A2U3W6I5_ODORO	28.723	94	58	3	1807	1899	6262	6347	3.4	38.9
sp|Q15746|MYLK_HUMAN	tr|A0A2U3W6I5|A0A2U3W6I5_ODORO	28.736	87	60	1	518	602	16012	16098	3.4	38.9
sp|Q15746|MYLK_HUMAN	tr|A0A2U3W6I5|A0A2U3W6I5_ODORO	17.323	254	162	2	1098	1350	6258	6464	3.5	38.9
sp|Q15746|MYLK_HUMAN	tr|A0A2U3W6I5|A0A2U3W6I5_ODORO	27.586	87	61	1	1098	1184	12566	12650	3.7	38.9
sp|Q15746|MYLK_HUMAN	tr|A0A2U3W6I5|A0A2U3W6I5_ODORO	24.742	97	72	1	721	816	6	102	3.7	38.9
sp|Q15746|MYLK_HUMAN	tr|A0A2U3W6I5|A0A2U3W6I5_ODORO	24.561	171	109	5	561	725	27327	27483	3.7	38.9
sp|Q15746|MYLK_HUMAN	tr|A0A2U3W6I5|A0A2U3W6I5_ODORO	32.692	104	58	5	729	831	28183	28275	3.8	38.9
sp|Q15746|MYLK_HUMAN	tr|A0A2U3W6I5|A0A2U3W6I5_ODORO	28.916	83	58	1	1818	1899	19114	19196	3.9	38.9
sp|Q15746|MYLK_HUMAN	tr|A0A2U3W6I5|A0A2U3W6I5_ODORO	27.957	93	64	2	1811	1903	7857	7946	4.0	38.9
sp|Q15746|MYLK_HUMAN	tr|A0A2U3W6I5|A0A2U3W6I5_ODORO	24.590	122	77	5	735	849	31054	31167	4.1	38.9
sp|Q15746|MYLK_HUMAN	tr|A0A2U3W6I5|A0A2U3W6I5_ODORO	23.469	98	70	2	1094	1187	34241	34337	4.1	38.9
sp|Q15746|MYLK_HUMAN	tr|A0A2U3W6I5|A0A2U3W6I5_ODORO	30.233	86	58	1	1107	1192	30359	30442	4.1	38.9
sp|Q15746|MYLK_HUMAN	tr|A0A2U3W6I5|A0A2U3W6I5_ODORO	24.138	87	65	1	37	123	27384	27469	4.2	38.5
sp|Q15746|MYLK_HUMAN	tr|A0A2U3W6I5|A0A2U3W6I5_ODORO	22.222	144	85	4	1260	1377	5063	5205	4.4	38.5
sp|Q15746|MYLK_HUMAN	tr|A0A2U3W6I5|A0A2U3W6I5_ODORO	27.907	86	58	2	170	255	24937	25018	4.4	38.5
sp|Q15746|MYLK_HUMAN	tr|A0A2U3W6I5|A0A2U3W6I5_ODORO	30.120	83	55	2	42	123	29960	30040	4.5	38.5
sp|Q15746|MYLK_HUMAN	tr|A0A2U3W6I5|A0A2U3W6I5_ODORO	26.506	83	60	1	620	702	16005	16086	4.5	38.5
sp|Q15746|MYLK_HUMAN	tr|A0A2U3W6I5|A0A2U3W6I5_ODORO	30.952	84	52	2	42	123	19519	19598	4.5	38.5
sp|Q15746|MYLK_HUMAN	tr|A0A2U3W6I5|A0A2U3W6I5_ODORO	26.316	95	69	1	1798	1892	15279	15372	4.6	38.5
sp|Q15746|MYLK_HUMAN	tr|A0A2U3W6I5|A0A2U3W6I5_ODORO	32.432	74	49	1	1342	1414	14997	15070	4.7	38.5
sp|Q15746|MYLK_HUMAN	tr|A0A2U3W6I5|A0A2U3W6I5_ODORO	28.049	82	58	1	730	811	20208	20288	4.7	38.5
sp|Q15746|MYLK_HUMAN	tr|A0A2U3W6I5|A0A2U3W6I5_ODORO	25.263	95	66	2	1804	1898	24132	24221	4.7	38.5
sp|Q15746|MYLK_HUMAN	tr|A0A2U3W6I5|A0A2U3W6I5_ODORO	29.897	97	63	3	31	123	21277	21372	4.7	38.5
sp|Q15746|MYLK_HUMAN	tr|A0A2U3W6I5|A0A2U3W6I5_ODORO	28.000	75	53	1	425	499	24144	24217	4.7	38.5
sp|Q15746|MYLK_HUMAN	tr|A0A2U3W6I5|A0A2U3W6I5_ODORO	26.506	83	59	1	170	252	31049	31129	4.8	38.5
sp|Q15746|MYLK_HUMAN	tr|A0A2U3W6I5|A0A2U3W6I5_ODORO	32.967	91	55	3	163	253	12391	12475	4.9	38.5
sp|Q15746|MYLK_HUMAN	tr|A0A2U3W6I5|A0A2U3W6I5_ODORO	27.642	123	83	1	693	809	16992	17114	5.2	38.5
sp|Q15746|MYLK_HUMAN	tr|A0A2U3W6I5|A0A2U3W6I5_ODORO	28.916	83	57	2	1814	1895	18816	18897	5.5	38.5
sp|Q15746|MYLK_HUMAN	tr|A0A2U3W6I5|A0A2U3W6I5_ODORO	24.779	113	81	2	144	255	2065	2174	5.6	38.1
sp|Q15746|MYLK_HUMAN	tr|A0A2U3W6I5|A0A2U3W6I5_ODORO	26.852	108	76	1	143	250	13885	13989	5.6	38.1
sp|Q15746|MYLK_HUMAN	tr|A0A2U3W6I5|A0A2U3W6I5_ODORO	25.510	98	67	2	509	603	27774	27868	5.6	38.1
sp|Q15746|MYLK_HUMAN	tr|A0A2U3W6I5|A0A2U3W6I5_ODORO	30.088	113	65	3	1086	1192	13890	13994	6.0	38.1
sp|Q15746|MYLK_HUMAN	tr|A0A2U3W6I5|A0A2U3W6I5_ODORO	28.571	84	59	1	728	811	27387	27469	6.1	38.1
sp|Q15746|MYLK_HUMAN	tr|A0A2U3W6I5|A0A2U3W6I5_ODORO	32.584	89	53	4	1815	1900	13549	13633	6.4	38.1
sp|Q15746|MYLK_HUMAN	tr|A0A2U3W6I5|A0A2U3W6I5_ODORO	31.707	82	53	2	425	504	19116	19196	6.5	38.1
sp|Q15746|MYLK_HUMAN	tr|A0A2U3W6I5|A0A2U3W6I5_ODORO	29.730	74	52	0	639	712	26314	26387	6.7	38.1
sp|Q15746|MYLK_HUMAN	tr|A0A2U3W6I5|A0A2U3W6I5_ODORO	19.290	451	268	16	397	811	29250	29640	7.7	37.7
sp|Q15746|MYLK_HUMAN	tr|A0A2U3W6I5|A0A2U3W6I5_ODORO	28.750	80	56	1	425	504	18823	18901	7.8	37.7
sp|Q15746|MYLK_HUMAN	tr|A0A2U3W6I5|A0A2U3W6I5_ODORO	23.967	121	74	4	515	630	25611	25718	8.2	37.7
sp|Q15746|MYLK_HUMAN	tr|A0A2U3W6I5|A0A2U3W6I5_ODORO	29.851	134	80	5	485	605	16270	16402	8.2	37.7
sp|Q15746|MYLK_HUMAN	tr|A0A2U3W6I5|A0A2U3W6I5_ODORO	27.679	112	68	4	1791	1899	4560	4661	8.5	37.7
sp|Q15746|MYLK_HUMAN	tr|A0A2U3W6I5|A0A2U3W6I5_ODORO	26.190	84	59	2	40	123	24935	25015	8.6	37.7
sp|Q15746|MYLK_HUMAN	tr|A0A2U3W6I5|A0A2U3W6I5_ODORO	26.389	72	53	0	632	703	23456	23527	8.8	37.7
sp|Q15746|MYLK_HUMAN	tr|A0A2U3W6I5|A0A2U3W6I5_ODORO	19.929	281	175	5	1041	1318	8174	8407	8.9	37.7
sp|Q15746|MYLK_HUMAN	tr|A0A2U3W6I5|A0A2U3W6I5_ODORO	31.944	72	46	1	1818	1889	23855	23923	9.6	37.4
sp|Q15746|MYLK_HUMAN	tr|A0A2U3W6I5|A0A2U3W6I5_ODORO	26.829	82	59	1	1818	1899	5516	5596	9.7	37.4
sp|Q15746|MYLK_HUMAN	tr|A0A2U3W6I5|A0A2U3W6I5_ODORO	28.235	85	59	1	170	254	27785	27867	9.8	37.4
sp|Q15746|MYLK_HUMAN	tr|A0A5F5PSR4|A0A5F5PSR4_HORSE	29.202	815	492	14	1097	1904	31808	32544	4.42e-103	377
sp|Q15746|MYLK_HUMAN	tr|A0A5F5PSR4|A0A5F5PSR4_HORSE	24.688	802	461	23	31	811	8791	9470	8.60e-44	182
sp|Q15746|MYLK_HUMAN	tr|A0A5F5PSR4|A0A5F5PSR4_HORSE	31.762	403	239	7	414	812	5694	6064	1.80e-43	182
sp|Q15746|MYLK_HUMAN	tr|A0A5F5PSR4|A0A5F5PSR4_HORSE	30.864	405	240	9	414	811	8701	9072	3.62e-37	161
sp|Q15746|MYLK_HUMAN	tr|A0A5F5PSR4|A0A5F5PSR4_HORSE	28.641	412	254	9	414	820	7290	7666	4.12e-35	154
sp|Q15746|MYLK_HUMAN	tr|A0A5F5PSR4|A0A5F5PSR4_HORSE	28.856	402	252	7	414	811	7760	8131	1.07e-34	152
sp|Q15746|MYLK_HUMAN	tr|A0A5F5PSR4|A0A5F5PSR4_HORSE	27.475	404	254	9	414	810	7197	7568	1.18e-33	149
sp|Q15746|MYLK_HUMAN	tr|A0A5F5PSR4|A0A5F5PSR4_HORSE	22.261	858	492	25	26	812	5780	6533	7.13e-33	147
sp|Q15746|MYLK_HUMAN	tr|A0A5F5PSR4|A0A5F5PSR4_HORSE	27.363	402	258	6	414	812	5132	5502	1.86e-32	145
sp|Q15746|MYLK_HUMAN	tr|A0A5F5PSR4|A0A5F5PSR4_HORSE	26.173	405	262	9	414	813	8231	8603	2.30e-31	142
sp|Q15746|MYLK_HUMAN	tr|A0A5F5PSR4|A0A5F5PSR4_HORSE	26.914	405	255	8	414	812	8608	8977	1.08e-30	139
sp|Q15746|MYLK_HUMAN	tr|A0A5F5PSR4|A0A5F5PSR4_HORSE	25.000	392	259	6	414	801	6256	6616	1.31e-30	139
sp|Q15746|MYLK_HUMAN	tr|A0A5F5PSR4|A0A5F5PSR4_HORSE	27.907	387	244	7	431	812	8435	8791	2.02e-30	139
sp|Q15746|MYLK_HUMAN	tr|A0A5F5PSR4|A0A5F5PSR4_HORSE	26.889	450	275	11	414	841	4477	4894	2.83e-30	138
sp|Q15746|MYLK_HUMAN	tr|A0A5F5PSR4|A0A5F5PSR4_HORSE	29.032	403	253	8	414	812	7477	7850	3.12e-29	134
sp|Q15746|MYLK_HUMAN	tr|A0A5F5PSR4|A0A5F5PSR4_HORSE	26.699	412	254	12	412	812	4380	4754	8.19e-29	133
sp|Q15746|MYLK_HUMAN	tr|A0A5F5PSR4|A0A5F5PSR4_HORSE	24.816	407	271	6	414	816	8138	8513	2.26e-28	132
sp|Q15746|MYLK_HUMAN	tr|A0A5F5PSR4|A0A5F5PSR4_HORSE	27.316	421	263	11	411	826	33736	34118	7.50e-28	130
sp|Q15746|MYLK_HUMAN	tr|A0A5F5PSR4|A0A5F5PSR4_HORSE	26.303	403	267	7	414	812	7005	7381	9.90e-28	130
sp|Q15746|MYLK_HUMAN	tr|A0A5F5PSR4|A0A5F5PSR4_HORSE	26.442	416	261	9	414	825	6819	7193	1.43e-27	129
sp|Q15746|MYLK_HUMAN	tr|A0A5F5PSR4|A0A5F5PSR4_HORSE	27.960	397	244	10	431	821	8059	8419	5.08e-27	127
sp|Q15746|MYLK_HUMAN	tr|A0A5F5PSR4|A0A5F5PSR4_HORSE	27.296	392	254	10	425	812	7864	8228	1.91e-26	125
sp|Q15746|MYLK_HUMAN	tr|A0A5F5PSR4|A0A5F5PSR4_HORSE	25.980	408	267	8	414	816	6536	6913	1.89e-25	122
sp|Q15746|MYLK_HUMAN	tr|A0A5F5PSR4|A0A5F5PSR4_HORSE	25.185	405	253	8	419	810	7576	7943	3.31e-25	121
sp|Q15746|MYLK_HUMAN	tr|A0A5F5PSR4|A0A5F5PSR4_HORSE	24.401	459	289	11	430	877	5055	5466	4.92e-25	120
sp|Q15746|MYLK_HUMAN	tr|A0A5F5PSR4|A0A5F5PSR4_HORSE	25.926	405	262	10	414	812	5412	5784	7.20e-24	117
sp|Q15746|MYLK_HUMAN	tr|A0A5F5PSR4|A0A5F5PSR4_HORSE	35.437	206	112	3	513	713	5	194	8.59e-24	117
sp|Q15746|MYLK_HUMAN	tr|A0A5F5PSR4|A0A5F5PSR4_HORSE	24.814	403	276	8	414	812	8887	9266	1.24e-23	116
sp|Q15746|MYLK_HUMAN	tr|A0A5F5PSR4|A0A5F5PSR4_HORSE	35.912	181	114	2	1236	1415	19779	19958	1.92e-23	115
sp|Q15746|MYLK_HUMAN	tr|A0A5F5PSR4|A0A5F5PSR4_HORSE	24.274	379	236	7	1059	1431	31376	31709	2.36e-22	112
sp|Q15746|MYLK_HUMAN	tr|A0A5F5PSR4|A0A5F5PSR4_HORSE	25.310	403	267	7	414	812	4850	5222	4.85e-22	111
sp|Q15746|MYLK_HUMAN	tr|A0A5F5PSR4|A0A5F5PSR4_HORSE	30.263	228	119	3	30	252	3	195	4.41e-21	108
sp|Q15746|MYLK_HUMAN	tr|A0A5F5PSR4|A0A5F5PSR4_HORSE	24.008	479	279	12	414	812	1453	1926	1.36e-20	106
sp|Q15746|MYLK_HUMAN	tr|A0A5F5PSR4|A0A5F5PSR4_HORSE	24.944	449	287	13	415	848	3055	3468	2.42e-20	105
sp|Q15746|MYLK_HUMAN	tr|A0A5F5PSR4|A0A5F5PSR4_HORSE	32.642	193	127	3	1249	1439	14583	14774	1.19e-19	103
sp|Q15746|MYLK_HUMAN	tr|A0A5F5PSR4|A0A5F5PSR4_HORSE	28.512	242	122	5	613	810	934	1168	2.75e-19	102
sp|Q15746|MYLK_HUMAN	tr|A0A5F5PSR4|A0A5F5PSR4_HORSE	33.155	187	119	2	1235	1415	23026	23212	7.92e-19	100
sp|Q15746|MYLK_HUMAN	tr|A0A5F5PSR4|A0A5F5PSR4_HORSE	28.384	229	132	4	514	710	939	1167	8.54e-19	100
sp|Q15746|MYLK_HUMAN	tr|A0A5F5PSR4|A0A5F5PSR4_HORSE	32.143	168	113	1	1249	1415	28456	28623	1.39e-18	99.8
sp|Q15746|MYLK_HUMAN	tr|A0A5F5PSR4|A0A5F5PSR4_HORSE	29.082	196	136	2	1241	1433	22346	22541	1.45e-18	99.8
sp|Q15746|MYLK_HUMAN	tr|A0A5F5PSR4|A0A5F5PSR4_HORSE	29.834	181	125	2	1237	1415	17698	17878	2.09e-18	99.4
sp|Q15746|MYLK_HUMAN	tr|A0A5F5PSR4|A0A5F5PSR4_HORSE	32.292	192	126	3	1242	1432	29243	29431	3.67e-18	98.6
sp|Q15746|MYLK_HUMAN	tr|A0A5F5PSR4|A0A5F5PSR4_HORSE	24.202	376	247	9	444	812	4316	4660	3.96e-18	98.2
sp|Q15746|MYLK_HUMAN	tr|A0A5F5PSR4|A0A5F5PSR4_HORSE	31.351	185	123	2	1232	1415	24504	24685	6.66e-18	97.4
sp|Q15746|MYLK_HUMAN	tr|A0A5F5PSR4|A0A5F5PSR4_HORSE	29.032	186	128	2	1231	1415	23421	23603	9.32e-18	97.1
sp|Q15746|MYLK_HUMAN	tr|A0A5F5PSR4|A0A5F5PSR4_HORSE	28.251	223	124	3	31	252	7195	7382	9.40e-18	97.1
sp|Q15746|MYLK_HUMAN	tr|A0A5F5PSR4|A0A5F5PSR4_HORSE	30.726	179	117	2	1241	1415	27757	27932	2.31e-17	95.9
sp|Q15746|MYLK_HUMAN	tr|A0A5F5PSR4|A0A5F5PSR4_HORSE	32.911	237	141	8	27	248	934	1167	3.81e-17	95.1
sp|Q15746|MYLK_HUMAN	tr|A0A5F5PSR4|A0A5F5PSR4_HORSE	28.643	199	132	4	63	253	33635	33831	5.20e-17	94.7
sp|Q15746|MYLK_HUMAN	tr|A0A5F5PSR4|A0A5F5PSR4_HORSE	32.609	184	119	3	1236	1415	20172	20354	5.47e-17	94.4
sp|Q15746|MYLK_HUMAN	tr|A0A5F5PSR4|A0A5F5PSR4_HORSE	26.667	210	132	3	623	811	3501	3709	7.39e-17	94.0
sp|Q15746|MYLK_HUMAN	tr|A0A5F5PSR4|A0A5F5PSR4_HORSE	30.120	249	166	5	1236	1478	18387	18633	7.84e-17	94.0
sp|Q15746|MYLK_HUMAN	tr|A0A5F5PSR4|A0A5F5PSR4_HORSE	24.495	396	270	11	425	813	33937	34310	1.11e-16	93.6
sp|Q15746|MYLK_HUMAN	tr|A0A5F5PSR4|A0A5F5PSR4_HORSE	27.397	219	135	4	405	600	3492	3709	1.55e-16	93.2
sp|Q15746|MYLK_HUMAN	tr|A0A5F5PSR4|A0A5F5PSR4_HORSE	31.250	192	127	4	1249	1439	21669	21856	4.76e-16	91.3
sp|Q15746|MYLK_HUMAN	tr|A0A5F5PSR4|A0A5F5PSR4_HORSE	32.143	196	120	5	1249	1439	30339	30526	7.48e-16	90.9
sp|Q15746|MYLK_HUMAN	tr|A0A5F5PSR4|A0A5F5PSR4_HORSE	28.986	207	134	3	1238	1431	16998	17204	8.34e-16	90.5
sp|Q15746|MYLK_HUMAN	tr|A0A5F5PSR4|A0A5F5PSR4_HORSE	30.168	179	118	2	1234	1411	30622	30794	8.55e-16	90.5
sp|Q15746|MYLK_HUMAN	tr|A0A5F5PSR4|A0A5F5PSR4_HORSE	33.523	176	107	5	1248	1414	16290	16464	1.56e-15	89.7
sp|Q15746|MYLK_HUMAN	tr|A0A5F5PSR4|A0A5F5PSR4_HORSE	34.637	179	110	4	1237	1411	18096	18271	1.67e-15	89.7
sp|Q15746|MYLK_HUMAN	tr|A0A5F5PSR4|A0A5F5PSR4_HORSE	31.053	190	120	4	1250	1433	28165	28349	1.74e-15	89.7
sp|Q15746|MYLK_HUMAN	tr|A0A5F5PSR4|A0A5F5PSR4_HORSE	24.528	318	199	7	426	713	32461	32767	2.13e-15	89.4
sp|Q15746|MYLK_HUMAN	tr|A0A5F5PSR4|A0A5F5PSR4_HORSE	29.282	181	126	2	1249	1428	20586	20765	2.65e-15	89.0
sp|Q15746|MYLK_HUMAN	tr|A0A5F5PSR4|A0A5F5PSR4_HORSE	29.016	193	132	3	622	812	5	194	3.50e-15	88.6
sp|Q15746|MYLK_HUMAN	tr|A0A5F5PSR4|A0A5F5PSR4_HORSE	27.957	186	129	3	1232	1415	25586	25768	3.68e-15	88.6
sp|Q15746|MYLK_HUMAN	tr|A0A5F5PSR4|A0A5F5PSR4_HORSE	32.432	148	98	2	1268	1414	15298	15444	3.90e-15	88.6
sp|Q15746|MYLK_HUMAN	tr|A0A5F5PSR4|A0A5F5PSR4_HORSE	29.545	176	123	1	1241	1415	26674	26849	4.03e-15	88.2
sp|Q15746|MYLK_HUMAN	tr|A0A5F5PSR4|A0A5F5PSR4_HORSE	31.401	207	132	5	1232	1431	22730	22933	4.77e-15	88.2
sp|Q15746|MYLK_HUMAN	tr|A0A5F5PSR4|A0A5F5PSR4_HORSE	31.606	193	123	4	414	601	6	194	5.06e-15	88.2
sp|Q15746|MYLK_HUMAN	tr|A0A5F5PSR4|A0A5F5PSR4_HORSE	30.601	183	117	4	1250	1423	16704	16885	5.60e-15	87.8
sp|Q15746|MYLK_HUMAN	tr|A0A5F5PSR4|A0A5F5PSR4_HORSE	30.570	193	122	4	414	596	3235	3425	7.08e-15	87.4
sp|Q15746|MYLK_HUMAN	tr|A0A5F5PSR4|A0A5F5PSR4_HORSE	28.384	229	150	7	622	843	31413	31634	7.20e-15	87.4
sp|Q15746|MYLK_HUMAN	tr|A0A5F5PSR4|A0A5F5PSR4_HORSE	30.435	184	124	3	1249	1431	26000	26180	1.40e-14	86.7
sp|Q15746|MYLK_HUMAN	tr|A0A5F5PSR4|A0A5F5PSR4_HORSE	24.675	385	242	13	415	796	13167	13506	1.44e-14	86.7
sp|Q15746|MYLK_HUMAN	tr|A0A5F5PSR4|A0A5F5PSR4_HORSE	27.602	221	129	3	33	251	1453	1644	1.74e-14	86.3
sp|Q15746|MYLK_HUMAN	tr|A0A5F5PSR4|A0A5F5PSR4_HORSE	28.571	224	119	3	32	252	8607	8792	1.86e-14	86.3
sp|Q15746|MYLK_HUMAN	tr|A0A5F5PSR4|A0A5F5PSR4_HORSE	28.729	181	120	4	1249	1424	21271	21447	2.04e-14	85.9
sp|Q15746|MYLK_HUMAN	tr|A0A5F5PSR4|A0A5F5PSR4_HORSE	28.804	184	127	3	1249	1431	23835	24015	2.47e-14	85.9
sp|Q15746|MYLK_HUMAN	tr|A0A5F5PSR4|A0A5F5PSR4_HORSE	28.571	203	133	4	1228	1420	30999	31199	4.40e-14	85.1
sp|Q15746|MYLK_HUMAN	tr|A0A5F5PSR4|A0A5F5PSR4_HORSE	22.350	349	225	6	416	762	1289	1593	6.98e-14	84.3
sp|Q15746|MYLK_HUMAN	tr|A0A5F5PSR4|A0A5F5PSR4_HORSE	27.273	220	124	3	33	251	8138	8322	9.93e-14	83.6
sp|Q15746|MYLK_HUMAN	tr|A0A5F5PSR4|A0A5F5PSR4_HORSE	29.891	184	125	3	1249	1431	26287	26467	1.40e-13	83.2
sp|Q15746|MYLK_HUMAN	tr|A0A5F5PSR4|A0A5F5PSR4_HORSE	32.544	169	111	3	1249	1416	19499	19665	1.48e-13	83.2
sp|Q15746|MYLK_HUMAN	tr|A0A5F5PSR4|A0A5F5PSR4_HORSE	30.061	163	113	1	1250	1411	21959	22121	1.55e-13	83.2
sp|Q15746|MYLK_HUMAN	tr|A0A5F5PSR4|A0A5F5PSR4_HORSE	31.557	244	140	12	1249	1478	17417	17647	1.92e-13	82.8
sp|Q15746|MYLK_HUMAN	tr|A0A5F5PSR4|A0A5F5PSR4_HORSE	27.114	343	198	13	423	761	2361	2655	1.97e-13	82.8
sp|Q15746|MYLK_HUMAN	tr|A0A5F5PSR4|A0A5F5PSR4_HORSE	31.188	202	132	5	606	801	31789	31989	3.49e-13	82.0
sp|Q15746|MYLK_HUMAN	tr|A0A5F5PSR4|A0A5F5PSR4_HORSE	29.348	184	126	3	1249	1431	24917	25097	4.06e-13	81.6
sp|Q15746|MYLK_HUMAN	tr|A0A5F5PSR4|A0A5F5PSR4_HORSE	27.234	235	150	6	22	250	3490	3709	4.16e-13	81.6
sp|Q15746|MYLK_HUMAN	tr|A0A5F5PSR4|A0A5F5PSR4_HORSE	28.313	166	118	1	1249	1413	25204	25369	4.16e-13	81.6
sp|Q15746|MYLK_HUMAN	tr|A0A5F5PSR4|A0A5F5PSR4_HORSE	28.571	182	126	3	1237	1414	27354	27535	4.80e-13	81.6
sp|Q15746|MYLK_HUMAN	tr|A0A5F5PSR4|A0A5F5PSR4_HORSE	24.935	385	235	14	415	795	2792	3126	5.40e-13	81.3
sp|Q15746|MYLK_HUMAN	tr|A0A5F5PSR4|A0A5F5PSR4_HORSE	26.280	293	187	6	544	812	32480	32767	7.24e-13	80.9
sp|Q15746|MYLK_HUMAN	tr|A0A5F5PSR4|A0A5F5PSR4_HORSE	23.457	243	132	3	1098	1333	7384	7579	7.30e-13	80.9
sp|Q15746|MYLK_HUMAN	tr|A0A5F5PSR4|A0A5F5PSR4_HORSE	26.230	183	130	3	1238	1415	28836	29018	7.30e-13	80.9
sp|Q15746|MYLK_HUMAN	tr|A0A5F5PSR4|A0A5F5PSR4_HORSE	25.000	256	157	5	2	255	3212	3434	1.19e-12	80.1
sp|Q15746|MYLK_HUMAN	tr|A0A5F5PSR4|A0A5F5PSR4_HORSE	30.120	166	115	1	1249	1413	24122	24287	1.20e-12	80.1
sp|Q15746|MYLK_HUMAN	tr|A0A5F5PSR4|A0A5F5PSR4_HORSE	28.108	185	129	3	1249	1432	27079	27260	1.32e-12	80.1
sp|Q15746|MYLK_HUMAN	tr|A0A5F5PSR4|A0A5F5PSR4_HORSE	30.405	148	102	1	1268	1414	20894	21041	1.42e-12	80.1
sp|Q15746|MYLK_HUMAN	tr|A0A5F5PSR4|A0A5F5PSR4_HORSE	23.947	380	242	15	425	799	13532	13869	2.34e-12	79.3
sp|Q15746|MYLK_HUMAN	tr|A0A5F5PSR4|A0A5F5PSR4_HORSE	30.233	172	116	3	1249	1417	19094	19264	2.34e-12	79.3
sp|Q15746|MYLK_HUMAN	tr|A0A5F5PSR4|A0A5F5PSR4_HORSE	28.182	220	126	3	29	248	7942	8129	2.36e-12	79.3
sp|Q15746|MYLK_HUMAN	tr|A0A5F5PSR4|A0A5F5PSR4_HORSE	21.900	379	207	9	521	812	33453	33829	4.65e-12	78.2
sp|Q15746|MYLK_HUMAN	tr|A0A5F5PSR4|A0A5F5PSR4_HORSE	36.667	90	57	0	1811	1900	1289	1378	5.64e-12	77.8
sp|Q15746|MYLK_HUMAN	tr|A0A5F5PSR4|A0A5F5PSR4_HORSE	28.824	170	119	2	1249	1417	29940	30108	8.66e-12	77.4
sp|Q15746|MYLK_HUMAN	tr|A0A5F5PSR4|A0A5F5PSR4_HORSE	27.230	213	139	5	414	610	32571	32783	9.82e-12	77.0
sp|Q15746|MYLK_HUMAN	tr|A0A5F5PSR4|A0A5F5PSR4_HORSE	23.605	233	130	2	1098	1329	6443	6628	1.11e-11	77.0
sp|Q15746|MYLK_HUMAN	tr|A0A5F5PSR4|A0A5F5PSR4_HORSE	33.962	106	69	1	1803	1908	933	1037	1.14e-11	77.0
sp|Q15746|MYLK_HUMAN	tr|A0A5F5PSR4|A0A5F5PSR4_HORSE	25.217	230	129	4	26	250	8692	8883	1.78e-11	76.3
sp|Q15746|MYLK_HUMAN	tr|A0A5F5PSR4|A0A5F5PSR4_HORSE	27.660	235	120	6	1098	1331	4757	4942	3.28e-11	75.5
sp|Q15746|MYLK_HUMAN	tr|A0A5F5PSR4|A0A5F5PSR4_HORSE	23.077	364	235	9	391	731	1055	1396	3.79e-11	75.1
sp|Q15746|MYLK_HUMAN	tr|A0A5F5PSR4|A0A5F5PSR4_HORSE	27.642	246	136	9	1225	1433	15545	15785	5.20e-11	74.7
sp|Q15746|MYLK_HUMAN	tr|A0A5F5PSR4|A0A5F5PSR4_HORSE	24.044	183	136	2	1250	1431	29541	29721	5.57e-11	74.7
sp|Q15746|MYLK_HUMAN	tr|A0A5F5PSR4|A0A5F5PSR4_HORSE	22.747	233	132	2	1098	1329	8325	8510	6.47e-11	74.3
sp|Q15746|MYLK_HUMAN	tr|A0A5F5PSR4|A0A5F5PSR4_HORSE	24.359	234	140	4	42	275	4391	4587	6.98e-11	74.3
sp|Q15746|MYLK_HUMAN	tr|A0A5F5PSR4|A0A5F5PSR4_HORSE	24.390	246	142	3	1092	1337	8977	9178	7.10e-11	74.3
sp|Q15746|MYLK_HUMAN	tr|A0A5F5PSR4|A0A5F5PSR4_HORSE	25.205	365	225	14	422	783	12996	13315	8.18e-11	73.9
sp|Q15746|MYLK_HUMAN	tr|A0A5F5PSR4|A0A5F5PSR4_HORSE	21.008	238	141	1	1090	1327	8600	8790	9.60e-11	73.9
sp|Q15746|MYLK_HUMAN	tr|A0A5F5PSR4|A0A5F5PSR4_HORSE	26.068	234	127	3	1098	1331	4570	4757	1.70e-10	73.2
sp|Q15746|MYLK_HUMAN	tr|A0A5F5PSR4|A0A5F5PSR4_HORSE	23.100	329	211	8	510	825	33255	33554	2.52e-10	72.4
sp|Q15746|MYLK_HUMAN	tr|A0A5F5PSR4|A0A5F5PSR4_HORSE	24.324	296	181	11	421	710	9589	9847	3.10e-10	72.0
sp|Q15746|MYLK_HUMAN	tr|A0A5F5PSR4|A0A5F5PSR4_HORSE	22.059	408	260	14	418	819	2619	2974	3.83e-10	72.0
sp|Q15746|MYLK_HUMAN	tr|A0A5F5PSR4|A0A5F5PSR4_HORSE	35.165	91	59	0	1809	1899	3619	3709	4.02e-10	72.0
sp|Q15746|MYLK_HUMAN	tr|A0A5F5PSR4|A0A5F5PSR4_HORSE	26.316	209	144	4	514	712	3501	3709	6.17e-10	71.2
sp|Q15746|MYLK_HUMAN	tr|A0A5F5PSR4|A0A5F5PSR4_HORSE	22.609	230	131	1	1098	1327	7667	7849	6.28e-10	71.2
sp|Q15746|MYLK_HUMAN	tr|A0A5F5PSR4|A0A5F5PSR4_HORSE	26.772	254	134	8	390	596	917	1165	7.94e-10	70.9
sp|Q15746|MYLK_HUMAN	tr|A0A5F5PSR4|A0A5F5PSR4_HORSE	24.201	219	134	2	33	251	8042	8228	7.94e-10	70.9
sp|Q15746|MYLK_HUMAN	tr|A0A5F5PSR4|A0A5F5PSR4_HORSE	25.121	207	120	2	45	251	7303	7474	9.79e-10	70.5
sp|Q15746|MYLK_HUMAN	tr|A0A5F5PSR4|A0A5F5PSR4_HORSE	23.398	359	228	10	1100	1417	13706	14058	1.09e-09	70.5
sp|Q15746|MYLK_HUMAN	tr|A0A5F5PSR4|A0A5F5PSR4_HORSE	29.630	162	102	3	1744	1900	4975	5129	1.12e-09	70.5
sp|Q15746|MYLK_HUMAN	tr|A0A5F5PSR4|A0A5F5PSR4_HORSE	28.042	189	100	3	64	251	4601	4754	1.25e-09	70.1
sp|Q15746|MYLK_HUMAN	tr|A0A5F5PSR4|A0A5F5PSR4_HORSE	21.795	234	136	1	1098	1331	5601	5787	1.43e-09	70.1
sp|Q15746|MYLK_HUMAN	tr|A0A5F5PSR4|A0A5F5PSR4_HORSE	25.000	220	130	2	32	251	5038	5222	1.63e-09	69.7
sp|Q15746|MYLK_HUMAN	tr|A0A5F5PSR4|A0A5F5PSR4_HORSE	26.415	212	129	5	533	717	33622	33833	1.73e-09	69.7
sp|Q15746|MYLK_HUMAN	tr|A0A5F5PSR4|A0A5F5PSR4_HORSE	22.174	230	132	1	1098	1327	5881	6063	1.88e-09	69.7
sp|Q15746|MYLK_HUMAN	tr|A0A5F5PSR4|A0A5F5PSR4_HORSE	39.785	93	53	2	1809	1899	6	97	1.90e-09	69.7
sp|Q15746|MYLK_HUMAN	tr|A0A5F5PSR4|A0A5F5PSR4_HORSE	27.374	179	128	2	1243	1420	14281	14458	2.00e-09	69.7
sp|Q15746|MYLK_HUMAN	tr|A0A5F5PSR4|A0A5F5PSR4_HORSE	23.394	218	129	4	26	241	4656	4837	2.01e-09	69.7
sp|Q15746|MYLK_HUMAN	tr|A0A5F5PSR4|A0A5F5PSR4_HORSE	38.793	116	61	4	1328	1437	14862	14973	2.05e-09	69.3
sp|Q15746|MYLK_HUMAN	tr|A0A5F5PSR4|A0A5F5PSR4_HORSE	22.424	330	176	9	1097	1395	5318	5598	2.59e-09	69.3
sp|Q15746|MYLK_HUMAN	tr|A0A5F5PSR4|A0A5F5PSR4_HORSE	22.400	375	230	11	1105	1469	27365	27688	2.77e-09	68.9
sp|Q15746|MYLK_HUMAN	tr|A0A5F5PSR4|A0A5F5PSR4_HORSE	25.676	222	117	4	1098	1318	7290	7464	4.73e-09	68.2
sp|Q15746|MYLK_HUMAN	tr|A0A5F5PSR4|A0A5F5PSR4_HORSE	21.132	265	161	2	1074	1337	8394	8611	5.50e-09	68.2
sp|Q15746|MYLK_HUMAN	tr|A0A5F5PSR4|A0A5F5PSR4_HORSE	26.715	277	159	8	34	268	1288	1562	6.13e-09	67.8
sp|Q15746|MYLK_HUMAN	tr|A0A5F5PSR4|A0A5F5PSR4_HORSE	26.923	234	144	7	513	741	31413	31624	7.69e-09	67.8
sp|Q15746|MYLK_HUMAN	tr|A0A5F5PSR4|A0A5F5PSR4_HORSE	25.225	222	135	3	31	250	31807	31999	7.96e-09	67.4
sp|Q15746|MYLK_HUMAN	tr|A0A5F5PSR4|A0A5F5PSR4_HORSE	37.255	102	62	2	1331	1431	26965	27065	8.30e-09	67.4
sp|Q15746|MYLK_HUMAN	tr|A0A5F5PSR4|A0A5F5PSR4_HORSE	33.673	98	64	1	28	125	33734	33830	1.23e-08	67.0
sp|Q15746|MYLK_HUMAN	tr|A0A5F5PSR4|A0A5F5PSR4_HORSE	21.587	315	177	6	1097	1388	8792	9059	1.26e-08	67.0
sp|Q15746|MYLK_HUMAN	tr|A0A5F5PSR4|A0A5F5PSR4_HORSE	25.103	243	151	6	23	260	32560	32776	1.33e-08	66.6
sp|Q15746|MYLK_HUMAN	tr|A0A5F5PSR4|A0A5F5PSR4_HORSE	35.088	114	70	2	1328	1438	28045	28157	1.49e-08	66.6
sp|Q15746|MYLK_HUMAN	tr|A0A5F5PSR4|A0A5F5PSR4_HORSE	27.341	267	151	9	5	269	33905	34130	1.68e-08	66.6
sp|Q15746|MYLK_HUMAN	tr|A0A5F5PSR4|A0A5F5PSR4_HORSE	27.273	231	127	6	1098	1325	3235	3427	1.69e-08	66.6
sp|Q15746|MYLK_HUMAN	tr|A0A5F5PSR4|A0A5F5PSR4_HORSE	24.786	234	169	4	1096	1325	937	1167	2.16e-08	66.2
sp|Q15746|MYLK_HUMAN	tr|A0A5F5PSR4|A0A5F5PSR4_HORSE	23.009	226	136	4	29	252	8227	8416	2.25e-08	66.2
sp|Q15746|MYLK_HUMAN	tr|A0A5F5PSR4|A0A5F5PSR4_HORSE	31.977	172	103	4	162	333	33447	33604	2.25e-08	66.2
sp|Q15746|MYLK_HUMAN	tr|A0A5F5PSR4|A0A5F5PSR4_HORSE	35.345	116	69	3	1331	1443	30223	30335	2.29e-08	65.9
sp|Q15746|MYLK_HUMAN	tr|A0A5F5PSR4|A0A5F5PSR4_HORSE	23.214	224	139	4	29	251	4938	5129	2.31e-08	65.9
sp|Q15746|MYLK_HUMAN	tr|A0A5F5PSR4|A0A5F5PSR4_HORSE	31.405	121	80	2	1329	1447	14070	14189	2.66e-08	65.9
sp|Q15746|MYLK_HUMAN	tr|A0A5F5PSR4|A0A5F5PSR4_HORSE	33.628	113	60	2	1809	1907	9079	9190	2.68e-08	65.9
sp|Q15746|MYLK_HUMAN	tr|A0A5F5PSR4|A0A5F5PSR4_HORSE	32.174	115	74	1	160	274	938	1048	3.81e-08	65.5
sp|Q15746|MYLK_HUMAN	tr|A0A5F5PSR4|A0A5F5PSR4_HORSE	30.814	172	96	5	1271	1437	24350	24503	4.70e-08	65.1
sp|Q15746|MYLK_HUMAN	tr|A0A5F5PSR4|A0A5F5PSR4_HORSE	26.842	190	134	3	1228	1417	15979	16163	4.82e-08	65.1
sp|Q15746|MYLK_HUMAN	tr|A0A5F5PSR4|A0A5F5PSR4_HORSE	23.418	316	188	8	1107	1416	15995	16262	4.82e-08	65.1
sp|Q15746|MYLK_HUMAN	tr|A0A5F5PSR4|A0A5F5PSR4_HORSE	33.784	148	85	4	1756	1903	63	197	4.86e-08	65.1
sp|Q15746|MYLK_HUMAN	tr|A0A5F5PSR4|A0A5F5PSR4_HORSE	36.458	96	61	0	1808	1903	1452	1547	5.51e-08	64.7
sp|Q15746|MYLK_HUMAN	tr|A0A5F5PSR4|A0A5F5PSR4_HORSE	24.000	250	138	7	2	250	9651	9849	6.74e-08	64.3
sp|Q15746|MYLK_HUMAN	tr|A0A5F5PSR4|A0A5F5PSR4_HORSE	33.333	93	60	2	1809	1900	4663	4754	6.80e-08	64.3
sp|Q15746|MYLK_HUMAN	tr|A0A5F5PSR4|A0A5F5PSR4_HORSE	23.077	234	136	1	1098	1331	8042	8231	7.15e-08	64.3
sp|Q15746|MYLK_HUMAN	tr|A0A5F5PSR4|A0A5F5PSR4_HORSE	21.933	269	148	3	1100	1353	7855	8076	8.74e-08	63.9
sp|Q15746|MYLK_HUMAN	tr|A0A5F5PSR4|A0A5F5PSR4_HORSE	25.926	162	108	3	1744	1900	5537	5691	9.35e-08	63.9
sp|Q15746|MYLK_HUMAN	tr|A0A5F5PSR4|A0A5F5PSR4_HORSE	26.339	224	120	4	33	251	7667	7850	1.10e-07	63.9
sp|Q15746|MYLK_HUMAN	tr|A0A5F5PSR4|A0A5F5PSR4_HORSE	23.967	242	149	3	26	267	6529	6735	1.12e-07	63.9
sp|Q15746|MYLK_HUMAN	tr|A0A5F5PSR4|A0A5F5PSR4_HORSE	24.825	286	187	7	2	265	1522	1801	1.24e-07	63.5
sp|Q15746|MYLK_HUMAN	tr|A0A5F5PSR4|A0A5F5PSR4_HORSE	36.957	92	54	2	1328	1416	22634	22724	1.26e-07	63.5
sp|Q15746|MYLK_HUMAN	tr|A0A5F5PSR4|A0A5F5PSR4_HORSE	23.145	337	211	15	426	748	31426	31728	1.41e-07	63.5
sp|Q15746|MYLK_HUMAN	tr|A0A5F5PSR4|A0A5F5PSR4_HORSE	32.787	122	77	3	1302	1419	22897	23017	1.50e-07	63.2
sp|Q15746|MYLK_HUMAN	tr|A0A5F5PSR4|A0A5F5PSR4_HORSE	35.870	92	59	0	1809	1900	2074	2165	1.51e-07	63.2
sp|Q15746|MYLK_HUMAN	tr|A0A5F5PSR4|A0A5F5PSR4_HORSE	22.798	386	223	13	1107	1475	28454	28781	1.99e-07	62.8
sp|Q15746|MYLK_HUMAN	tr|A0A5F5PSR4|A0A5F5PSR4_HORSE	21.368	234	137	1	1098	1331	7760	7946	2.13e-07	62.8
sp|Q15746|MYLK_HUMAN	tr|A0A5F5PSR4|A0A5F5PSR4_HORSE	24.074	324	192	9	1104	1420	14578	14854	2.31e-07	62.8
sp|Q15746|MYLK_HUMAN	tr|A0A5F5PSR4|A0A5F5PSR4_HORSE	20.557	287	172	3	1056	1331	4329	4570	2.33e-07	62.8
sp|Q15746|MYLK_HUMAN	tr|A0A5F5PSR4|A0A5F5PSR4_HORSE	22.979	235	133	2	1098	1331	5787	5974	2.51e-07	62.8
sp|Q15746|MYLK_HUMAN	tr|A0A5F5PSR4|A0A5F5PSR4_HORSE	30.088	113	62	1	131	243	25180	25275	2.69e-07	62.4
sp|Q15746|MYLK_HUMAN	tr|A0A5F5PSR4|A0A5F5PSR4_HORSE	24.339	189	137	3	1249	1433	18801	18987	2.92e-07	62.4
sp|Q15746|MYLK_HUMAN	tr|A0A5F5PSR4|A0A5F5PSR4_HORSE	23.423	222	137	4	31	251	31412	31601	3.10e-07	62.4
sp|Q15746|MYLK_HUMAN	tr|A0A5F5PSR4|A0A5F5PSR4_HORSE	33.028	109	68	2	1328	1432	17991	18098	3.26e-07	62.4
sp|Q15746|MYLK_HUMAN	tr|A0A5F5PSR4|A0A5F5PSR4_HORSE	24.621	264	172	5	1091	1327	1280	1543	3.70e-07	62.0
sp|Q15746|MYLK_HUMAN	tr|A0A5F5PSR4|A0A5F5PSR4_HORSE	26.106	226	126	5	29	251	6908	7095	4.48e-07	61.6
sp|Q15746|MYLK_HUMAN	tr|A0A5F5PSR4|A0A5F5PSR4_HORSE	24.590	244	146	6	21	263	2062	2268	4.52e-07	61.6
sp|Q15746|MYLK_HUMAN	tr|A0A5F5PSR4|A0A5F5PSR4_HORSE	25.112	223	127	6	31	250	4286	4471	4.52e-07	61.6
sp|Q15746|MYLK_HUMAN	tr|A0A5F5PSR4|A0A5F5PSR4_HORSE	22.337	291	191	8	414	697	2074	2336	4.56e-07	61.6
sp|Q15746|MYLK_HUMAN	tr|A0A5F5PSR4|A0A5F5PSR4_HORSE	29.825	114	72	2	408	521	1831	1936	4.60e-07	61.6
sp|Q15746|MYLK_HUMAN	tr|A0A5F5PSR4|A0A5F5PSR4_HORSE	23.636	220	136	2	29	248	8883	9070	4.60e-07	61.6
sp|Q15746|MYLK_HUMAN	tr|A0A5F5PSR4|A0A5F5PSR4_HORSE	22.925	253	151	7	27	274	5688	5901	4.87e-07	61.6
sp|Q15746|MYLK_HUMAN	tr|A0A5F5PSR4|A0A5F5PSR4_HORSE	22.997	387	207	11	414	717	1552	1930	4.92e-07	61.6
sp|Q15746|MYLK_HUMAN	tr|A0A5F5PSR4|A0A5F5PSR4_HORSE	27.027	222	149	5	41	251	1707	1926	5.62e-07	61.6
sp|Q15746|MYLK_HUMAN	tr|A0A5F5PSR4|A0A5F5PSR4_HORSE	39.326	89	50	2	1331	1416	20470	20557	6.01e-07	61.2
sp|Q15746|MYLK_HUMAN	tr|A0A5F5PSR4|A0A5F5PSR4_HORSE	22.993	274	169	9	30	265	33443	33712	6.16e-07	61.2
sp|Q15746|MYLK_HUMAN	tr|A0A5F5PSR4|A0A5F5PSR4_HORSE	22.609	230	134	1	1102	1331	6071	6256	6.76e-07	61.2
sp|Q15746|MYLK_HUMAN	tr|A0A5F5PSR4|A0A5F5PSR4_HORSE	31.731	104	70	1	1809	1912	3501	3603	6.87e-07	61.2
sp|Q15746|MYLK_HUMAN	tr|A0A5F5PSR4|A0A5F5PSR4_HORSE	23.318	223	135	4	41	263	6638	6824	7.11e-07	61.2
sp|Q15746|MYLK_HUMAN	tr|A0A5F5PSR4|A0A5F5PSR4_HORSE	22.624	221	123	2	1098	1317	4663	4836	9.37e-07	60.8
sp|Q15746|MYLK_HUMAN	tr|A0A5F5PSR4|A0A5F5PSR4_HORSE	30.464	151	88	5	1291	1431	19234	19377	9.45e-07	60.8
sp|Q15746|MYLK_HUMAN	tr|A0A5F5PSR4|A0A5F5PSR4_HORSE	29.348	92	64	1	1809	1900	8887	8977	9.94e-07	60.5
sp|Q15746|MYLK_HUMAN	tr|A0A5F5PSR4|A0A5F5PSR4_HORSE	32.203	118	75	3	1302	1415	23979	24095	1.04e-06	60.5
sp|Q15746|MYLK_HUMAN	tr|A0A5F5PSR4|A0A5F5PSR4_HORSE	21.250	240	142	2	1098	1337	5412	5604	1.10e-06	60.5
sp|Q15746|MYLK_HUMAN	tr|A0A5F5PSR4|A0A5F5PSR4_HORSE	22.907	227	134	4	27	250	7754	7942	1.22e-06	60.5
sp|Q15746|MYLK_HUMAN	tr|A0A5F5PSR4|A0A5F5PSR4_HORSE	23.605	233	133	3	1098	1329	9175	9363	1.32e-06	60.1
sp|Q15746|MYLK_HUMAN	tr|A0A5F5PSR4|A0A5F5PSR4_HORSE	22.561	328	186	8	1109	1421	28851	29125	1.39e-06	60.1
sp|Q15746|MYLK_HUMAN	tr|A0A5F5PSR4|A0A5F5PSR4_HORSE	29.577	142	82	3	1296	1423	17158	17295	1.49e-06	60.1
sp|Q15746|MYLK_HUMAN	tr|A0A5F5PSR4|A0A5F5PSR4_HORSE	35.514	107	65	3	1329	1432	23318	23423	1.49e-06	60.1
sp|Q15746|MYLK_HUMAN	tr|A0A5F5PSR4|A0A5F5PSR4_HORSE	34.513	113	70	2	1328	1437	23716	23827	1.55e-06	60.1
sp|Q15746|MYLK_HUMAN	tr|A0A5F5PSR4|A0A5F5PSR4_HORSE	22.605	261	155	3	1074	1331	7074	7290	1.58e-06	60.1
sp|Q15746|MYLK_HUMAN	tr|A0A5F5PSR4|A0A5F5PSR4_HORSE	28.261	92	65	1	1809	1900	7946	8036	1.58e-06	60.1
sp|Q15746|MYLK_HUMAN	tr|A0A5F5PSR4|A0A5F5PSR4_HORSE	22.124	226	144	3	26	251	8505	8698	1.83e-06	59.7
sp|Q15746|MYLK_HUMAN	tr|A0A5F5PSR4|A0A5F5PSR4_HORSE	23.478	230	131	4	29	253	5408	5597	1.94e-06	59.7
sp|Q15746|MYLK_HUMAN	tr|A0A5F5PSR4|A0A5F5PSR4_HORSE	22.067	358	198	9	1098	1437	7477	7771	2.03e-06	59.7
sp|Q15746|MYLK_HUMAN	tr|A0A5F5PSR4|A0A5F5PSR4_HORSE	20.253	237	145	1	1098	1334	7946	8138	2.08e-06	59.7
sp|Q15746|MYLK_HUMAN	tr|A0A5F5PSR4|A0A5F5PSR4_HORSE	30.841	107	73	1	1325	1431	29421	29526	2.11e-06	59.7
sp|Q15746|MYLK_HUMAN	tr|A0A5F5PSR4|A0A5F5PSR4_HORSE	22.407	241	139	2	1098	1337	6536	6729	2.32e-06	59.3
sp|Q15746|MYLK_HUMAN	tr|A0A5F5PSR4|A0A5F5PSR4_HORSE	36.471	85	53	1	1809	1893	7384	7467	2.54e-06	59.3
sp|Q15746|MYLK_HUMAN	tr|A0A5F5PSR4|A0A5F5PSR4_HORSE	21.667	240	141	1	1098	1337	5974	6166	2.69e-06	59.3
sp|Q15746|MYLK_HUMAN	tr|A0A5F5PSR4|A0A5F5PSR4_HORSE	22.881	236	134	2	1097	1331	7196	7384	2.69e-06	59.3
sp|Q15746|MYLK_HUMAN	tr|A0A5F5PSR4|A0A5F5PSR4_HORSE	28.409	176	110	4	1271	1441	26514	26678	2.91e-06	58.9
sp|Q15746|MYLK_HUMAN	tr|A0A5F5PSR4|A0A5F5PSR4_HORSE	24.658	219	133	3	33	251	7101	7287	3.29e-06	58.9
sp|Q15746|MYLK_HUMAN	tr|A0A5F5PSR4|A0A5F5PSR4_HORSE	29.670	91	63	1	1809	1899	5319	5408	3.38e-06	58.9
sp|Q15746|MYLK_HUMAN	tr|A0A5F5PSR4|A0A5F5PSR4_HORSE	30.108	93	63	2	1809	1900	7290	7381	3.55e-06	58.9
sp|Q15746|MYLK_HUMAN	tr|A0A5F5PSR4|A0A5F5PSR4_HORSE	31.183	93	63	1	1807	1899	8606	8697	3.58e-06	58.9
sp|Q15746|MYLK_HUMAN	tr|A0A5F5PSR4|A0A5F5PSR4_HORSE	33.036	112	73	2	1802	1913	3334	3443	3.86e-06	58.5
sp|Q15746|MYLK_HUMAN	tr|A0A5F5PSR4|A0A5F5PSR4_HORSE	23.797	374	233	10	356	714	33201	33537	4.27e-06	58.5
sp|Q15746|MYLK_HUMAN	tr|A0A5F5PSR4|A0A5F5PSR4_HORSE	26.974	152	105	3	1286	1432	27206	27356	4.34e-06	58.5
sp|Q15746|MYLK_HUMAN	tr|A0A5F5PSR4|A0A5F5PSR4_HORSE	21.622	222	126	3	1098	1318	6349	6523	4.57e-06	58.5
sp|Q15746|MYLK_HUMAN	tr|A0A5F5PSR4|A0A5F5PSR4_HORSE	35.238	105	52	4	1331	1428	16586	16681	4.57e-06	58.5
sp|Q15746|MYLK_HUMAN	tr|A0A5F5PSR4|A0A5F5PSR4_HORSE	27.511	229	126	8	1215	1424	21042	21249	4.76e-06	58.5
sp|Q15746|MYLK_HUMAN	tr|A0A5F5PSR4|A0A5F5PSR4_HORSE	36.364	77	49	0	172	248	24122	24198	5.14e-06	58.2
sp|Q15746|MYLK_HUMAN	tr|A0A5F5PSR4|A0A5F5PSR4_HORSE	33.333	90	60	0	1098	1187	104	193	5.49e-06	58.2
sp|Q15746|MYLK_HUMAN	tr|A0A5F5PSR4|A0A5F5PSR4_HORSE	21.097	237	149	5	26	260	5125	5325	5.63e-06	58.2
sp|Q15746|MYLK_HUMAN	tr|A0A5F5PSR4|A0A5F5PSR4_HORSE	18.696	230	140	1	1098	1327	6726	6908	6.50e-06	57.8
sp|Q15746|MYLK_HUMAN	tr|A0A5F5PSR4|A0A5F5PSR4_HORSE	29.524	105	73	1	1809	1912	1078	1182	6.55e-06	57.8
sp|Q15746|MYLK_HUMAN	tr|A0A5F5PSR4|A0A5F5PSR4_HORSE	29.670	91	63	1	1809	1899	8325	8414	6.77e-06	57.8
sp|Q15746|MYLK_HUMAN	tr|A0A5F5PSR4|A0A5F5PSR4_HORSE	35.849	106	64	3	1329	1431	25482	25586	6.95e-06	57.8
sp|Q15746|MYLK_HUMAN	tr|A0A5F5PSR4|A0A5F5PSR4_HORSE	24.125	257	161	9	1673	1900	6002	6253	7.94e-06	57.8
sp|Q15746|MYLK_HUMAN	tr|A0A5F5PSR4|A0A5F5PSR4_HORSE	22.124	226	137	3	44	269	5237	5423	8.28e-06	57.4
sp|Q15746|MYLK_HUMAN	tr|A0A5F5PSR4|A0A5F5PSR4_HORSE	31.522	92	63	0	161	252	31414	31505	8.49e-06	57.4
sp|Q15746|MYLK_HUMAN	tr|A0A5F5PSR4|A0A5F5PSR4_HORSE	23.529	323	185	10	1109	1420	20188	20459	8.93e-06	57.4
sp|Q15746|MYLK_HUMAN	tr|A0A5F5PSR4|A0A5F5PSR4_HORSE	20.576	243	128	3	1098	1331	8701	8887	9.79e-06	57.4
sp|Q15746|MYLK_HUMAN	tr|A0A5F5PSR4|A0A5F5PSR4_HORSE	19.409	237	147	1	1098	1334	8887	9079	9.79e-06	57.4
sp|Q15746|MYLK_HUMAN	tr|A0A5F5PSR4|A0A5F5PSR4_HORSE	26.882	93	68	0	720	812	1452	1544	9.96e-06	57.4
sp|Q15746|MYLK_HUMAN	tr|A0A5F5PSR4|A0A5F5PSR4_HORSE	20.000	270	154	3	1099	1353	6913	7135	1.05e-05	57.4
sp|Q15746|MYLK_HUMAN	tr|A0A5F5PSR4|A0A5F5PSR4_HORSE	22.807	228	141	2	29	256	4846	5038	1.12e-05	57.0
sp|Q15746|MYLK_HUMAN	tr|A0A5F5PSR4|A0A5F5PSR4_HORSE	34.177	79	51	1	1822	1900	5239	5316	1.30e-05	57.0
sp|Q15746|MYLK_HUMAN	tr|A0A5F5PSR4|A0A5F5PSR4_HORSE	34.188	117	73	3	1328	1441	22235	22350	1.37e-05	57.0
sp|Q15746|MYLK_HUMAN	tr|A0A5F5PSR4|A0A5F5PSR4_HORSE	22.074	299	205	7	513	807	2073	2347	1.38e-05	57.0
sp|Q15746|MYLK_HUMAN	tr|A0A5F5PSR4|A0A5F5PSR4_HORSE	29.245	106	68	2	1787	1892	6989	7087	1.38e-05	57.0
sp|Q15746|MYLK_HUMAN	tr|A0A5F5PSR4|A0A5F5PSR4_HORSE	21.973	223	139	4	29	251	7849	8036	1.38e-05	57.0
sp|Q15746|MYLK_HUMAN	tr|A0A5F5PSR4|A0A5F5PSR4_HORSE	33.333	93	61	1	1807	1899	23027	23118	1.61e-05	56.6
sp|Q15746|MYLK_HUMAN	tr|A0A5F5PSR4|A0A5F5PSR4_HORSE	24.044	183	131	4	414	590	31809	31989	1.61e-05	56.6
sp|Q15746|MYLK_HUMAN	tr|A0A5F5PSR4|A0A5F5PSR4_HORSE	30.159	126	69	2	129	254	23014	23120	1.69e-05	56.6
sp|Q15746|MYLK_HUMAN	tr|A0A5F5PSR4|A0A5F5PSR4_HORSE	34.021	97	63	1	1805	1900	31805	31901	1.69e-05	56.6
sp|Q15746|MYLK_HUMAN	tr|A0A5F5PSR4|A0A5F5PSR4_HORSE	23.767	223	135	3	29	251	4753	4940	1.78e-05	56.6
sp|Q15746|MYLK_HUMAN	tr|A0A5F5PSR4|A0A5F5PSR4_HORSE	34.021	97	63	1	32	127	1077	1173	1.85e-05	56.2
sp|Q15746|MYLK_HUMAN	tr|A0A5F5PSR4|A0A5F5PSR4_HORSE	39.241	79	35	3	1818	1896	1846	1911	2.00e-05	56.2
sp|Q15746|MYLK_HUMAN	tr|A0A5F5PSR4|A0A5F5PSR4_HORSE	29.221	154	101	2	1275	1420	31148	31301	2.10e-05	56.2
sp|Q15746|MYLK_HUMAN	tr|A0A5F5PSR4|A0A5F5PSR4_HORSE	25.500	200	121	4	513	702	31808	31989	2.32e-05	56.2
sp|Q15746|MYLK_HUMAN	tr|A0A5F5PSR4|A0A5F5PSR4_HORSE	32.979	94	62	1	1807	1900	7665	7757	2.50e-05	55.8
sp|Q15746|MYLK_HUMAN	tr|A0A5F5PSR4|A0A5F5PSR4_HORSE	23.789	227	137	6	27	251	7565	7757	2.55e-05	55.8
sp|Q15746|MYLK_HUMAN	tr|A0A5F5PSR4|A0A5F5PSR4_HORSE	32.941	85	56	1	1809	1893	6443	6526	2.75e-05	55.8
sp|Q15746|MYLK_HUMAN	tr|A0A5F5PSR4|A0A5F5PSR4_HORSE	34.375	96	60	2	1809	1903	3235	3328	3.25e-05	55.5
sp|Q15746|MYLK_HUMAN	tr|A0A5F5PSR4|A0A5F5PSR4_HORSE	22.368	228	135	5	27	250	8319	8508	3.30e-05	55.5
sp|Q15746|MYLK_HUMAN	tr|A0A5F5PSR4|A0A5F5PSR4_HORSE	31.034	116	74	3	1331	1443	25884	25996	3.30e-05	55.5
sp|Q15746|MYLK_HUMAN	tr|A0A5F5PSR4|A0A5F5PSR4_HORSE	20.588	238	146	2	1098	1335	9079	9273	3.36e-05	55.5
sp|Q15746|MYLK_HUMAN	tr|A0A5F5PSR4|A0A5F5PSR4_HORSE	23.443	273	177	9	424	696	12731	12971	3.87e-05	55.5
sp|Q15746|MYLK_HUMAN	tr|A0A5F5PSR4|A0A5F5PSR4_HORSE	31.633	98	64	2	1804	1900	7192	7287	4.21e-05	55.1
sp|Q15746|MYLK_HUMAN	tr|A0A5F5PSR4|A0A5F5PSR4_HORSE	21.069	318	191	7	1104	1411	18398	18665	4.43e-05	55.1
sp|Q15746|MYLK_HUMAN	tr|A0A5F5PSR4|A0A5F5PSR4_HORSE	27.778	108	78	0	1807	1914	32674	32781	4.43e-05	55.1
sp|Q15746|MYLK_HUMAN	tr|A0A5F5PSR4|A0A5F5PSR4_HORSE	23.288	219	136	4	31	249	7003	7189	4.73e-05	55.1
sp|Q15746|MYLK_HUMAN	tr|A0A5F5PSR4|A0A5F5PSR4_HORSE	20.833	240	143	1	1098	1337	4850	5042	5.28e-05	55.1
sp|Q15746|MYLK_HUMAN	tr|A0A5F5PSR4|A0A5F5PSR4_HORSE	23.451	226	132	3	27	249	6813	7000	5.32e-05	55.1
sp|Q15746|MYLK_HUMAN	tr|A0A5F5PSR4|A0A5F5PSR4_HORSE	34.043	94	60	1	31	124	1835	1926	5.65e-05	54.7
sp|Q15746|MYLK_HUMAN	tr|A0A5F5PSR4|A0A5F5PSR4_HORSE	23.364	214	141	5	45	248	32461	32661	5.65e-05	54.7
sp|Q15746|MYLK_HUMAN	tr|A0A5F5PSR4|A0A5F5PSR4_HORSE	22.432	370	210	12	1092	1439	19767	20081	5.69e-05	54.7
sp|Q15746|MYLK_HUMAN	tr|A0A5F5PSR4|A0A5F5PSR4_HORSE	22.134	253	164	5	1091	1335	3494	3721	5.74e-05	54.7
sp|Q15746|MYLK_HUMAN	tr|A0A5F5PSR4|A0A5F5PSR4_HORSE	24.074	216	122	5	433	607	1718	1932	6.29e-05	54.7
sp|Q15746|MYLK_HUMAN	tr|A0A5F5PSR4|A0A5F5PSR4_HORSE	34.783	92	57	2	1809	1899	4382	4471	6.40e-05	54.7
sp|Q15746|MYLK_HUMAN	tr|A0A5F5PSR4|A0A5F5PSR4_HORSE	20.611	393	257	12	424	811	13625	13967	6.56e-05	54.7
sp|Q15746|MYLK_HUMAN	tr|A0A5F5PSR4|A0A5F5PSR4_HORSE	21.053	323	198	10	1107	1420	30629	30903	7.14e-05	54.3
sp|Q15746|MYLK_HUMAN	tr|A0A5F5PSR4|A0A5F5PSR4_HORSE	32.184	87	58	1	1809	1895	4757	4842	7.26e-05	54.3
sp|Q15746|MYLK_HUMAN	tr|A0A5F5PSR4|A0A5F5PSR4_HORSE	20.087	229	139	1	1098	1326	7005	7189	7.89e-05	54.3
sp|Q15746|MYLK_HUMAN	tr|A0A5F5PSR4|A0A5F5PSR4_HORSE	30.065	153	89	6	1271	1417	27597	27737	8.03e-05	54.3
sp|Q15746|MYLK_HUMAN	tr|A0A5F5PSR4|A0A5F5PSR4_HORSE	34.066	91	59	1	1809	1899	4477	4566	8.30e-05	54.3
sp|Q15746|MYLK_HUMAN	tr|A0A5F5PSR4|A0A5F5PSR4_HORSE	31.356	118	71	3	1329	1444	31704	31813	8.95e-05	54.3
sp|Q15746|MYLK_HUMAN	tr|A0A5F5PSR4|A0A5F5PSR4_HORSE	27.273	110	78	1	1308	1415	25068	25177	9.10e-05	54.3
sp|Q15746|MYLK_HUMAN	tr|A0A5F5PSR4|A0A5F5PSR4_HORSE	21.053	209	131	3	44	251	5516	5691	9.26e-05	53.9
sp|Q15746|MYLK_HUMAN	tr|A0A5F5PSR4|A0A5F5PSR4_HORSE	21.514	251	148	3	1082	1331	6147	6349	9.65e-05	53.9
sp|Q15746|MYLK_HUMAN	tr|A0A5F5PSR4|A0A5F5PSR4_HORSE	31.522	92	62	1	1098	1188	32676	32767	1.01e-04	53.9
sp|Q15746|MYLK_HUMAN	tr|A0A5F5PSR4|A0A5F5PSR4_HORSE	33.636	110	67	5	1797	1903	9747	9853	1.13e-04	53.9
sp|Q15746|MYLK_HUMAN	tr|A0A5F5PSR4|A0A5F5PSR4_HORSE	26.882	93	66	2	1809	1900	6349	6440	1.24e-04	53.5
sp|Q15746|MYLK_HUMAN	tr|A0A5F5PSR4|A0A5F5PSR4_HORSE	28.713	101	71	1	1808	1908	33738	33837	1.26e-04	53.5
sp|Q15746|MYLK_HUMAN	tr|A0A5F5PSR4|A0A5F5PSR4_HORSE	34.783	92	57	2	1330	1419	22535	22625	1.28e-04	53.5
sp|Q15746|MYLK_HUMAN	tr|A0A5F5PSR4|A0A5F5PSR4_HORSE	24.169	331	196	10	1098	1420	23029	23312	1.49e-04	53.5
sp|Q15746|MYLK_HUMAN	tr|A0A5F5PSR4|A0A5F5PSR4_HORSE	28.696	115	82	0	1089	1203	33730	33844	1.49e-04	53.5
sp|Q15746|MYLK_HUMAN	tr|A0A5F5PSR4|A0A5F5PSR4_HORSE	25.874	143	102	1	161	299	33259	33401	1.53e-04	53.5
sp|Q15746|MYLK_HUMAN	tr|A0A5F5PSR4|A0A5F5PSR4_HORSE	30.000	100	69	1	166	264	32454	32553	1.64e-04	53.1
sp|Q15746|MYLK_HUMAN	tr|A0A5F5PSR4|A0A5F5PSR4_HORSE	24.383	324	187	11	1103	1416	23429	23704	1.66e-04	53.1
sp|Q15746|MYLK_HUMAN	tr|A0A5F5PSR4|A0A5F5PSR4_HORSE	22.672	247	165	6	1103	1326	33451	33694	1.66e-04	53.1
sp|Q15746|MYLK_HUMAN	tr|A0A5F5PSR4|A0A5F5PSR4_HORSE	28.846	104	73	1	42	145	28849	28951	1.74e-04	53.1
sp|Q15746|MYLK_HUMAN	tr|A0A5F5PSR4|A0A5F5PSR4_HORSE	37.805	82	44	3	1343	1417	16904	16985	1.89e-04	53.1
sp|Q15746|MYLK_HUMAN	tr|A0A5F5PSR4|A0A5F5PSR4_HORSE	26.087	92	67	1	1809	1900	31414	31504	1.89e-04	53.1
sp|Q15746|MYLK_HUMAN	tr|A0A5F5PSR4|A0A5F5PSR4_HORSE	23.423	333	186	12	1102	1420	21953	22230	1.90e-04	53.1
sp|Q15746|MYLK_HUMAN	tr|A0A5F5PSR4|A0A5F5PSR4_HORSE	22.747	233	135	3	24	251	6717	6909	1.95e-04	53.1
sp|Q15746|MYLK_HUMAN	tr|A0A5F5PSR4|A0A5F5PSR4_HORSE	21.503	386	254	13	410	792	2259	2598	2.12e-04	52.8
sp|Q15746|MYLK_HUMAN	tr|A0A5F5PSR4|A0A5F5PSR4_HORSE	34.444	90	55	2	1328	1414	24798	24886	2.12e-04	52.8
sp|Q15746|MYLK_HUMAN	tr|A0A5F5PSR4|A0A5F5PSR4_HORSE	29.323	133	86	4	1306	1432	21815	21945	2.29e-04	52.8
sp|Q15746|MYLK_HUMAN	tr|A0A5F5PSR4|A0A5F5PSR4_HORSE	35.294	85	53	1	1342	1424	30526	30610	2.33e-04	52.8
sp|Q15746|MYLK_HUMAN	tr|A0A5F5PSR4|A0A5F5PSR4_HORSE	30.208	96	66	1	1806	1900	1549	1644	2.35e-04	52.8
sp|Q15746|MYLK_HUMAN	tr|A0A5F5PSR4|A0A5F5PSR4_HORSE	33.696	92	60	1	1809	1900	5974	6064	2.47e-04	52.8
sp|Q15746|MYLK_HUMAN	tr|A0A5F5PSR4|A0A5F5PSR4_HORSE	35.870	92	57	2	1809	1899	8418	8508	2.68e-04	52.8
sp|Q15746|MYLK_HUMAN	tr|A0A5F5PSR4|A0A5F5PSR4_HORSE	28.571	119	77	5	1328	1439	15159	15276	2.77e-04	52.4
sp|Q15746|MYLK_HUMAN	tr|A0A5F5PSR4|A0A5F5PSR4_HORSE	29.358	109	74	2	1791	1899	8967	9072	3.07e-04	52.4
sp|Q15746|MYLK_HUMAN	tr|A0A5F5PSR4|A0A5F5PSR4_HORSE	22.650	234	135	2	1098	1331	5132	5319	3.17e-04	52.4
sp|Q15746|MYLK_HUMAN	tr|A0A5F5PSR4|A0A5F5PSR4_HORSE	22.613	199	142	3	620	809	30617	30812	3.34e-04	52.4
sp|Q15746|MYLK_HUMAN	tr|A0A5F5PSR4|A0A5F5PSR4_HORSE	29.787	94	65	1	1807	1900	6724	6816	3.60e-04	52.0
sp|Q15746|MYLK_HUMAN	tr|A0A5F5PSR4|A0A5F5PSR4_HORSE	31.579	95	64	1	29	123	25189	25282	3.63e-04	52.0
sp|Q15746|MYLK_HUMAN	tr|A0A5F5PSR4|A0A5F5PSR4_HORSE	26.891	119	84	1	1302	1417	26144	26262	3.69e-04	52.0
sp|Q15746|MYLK_HUMAN	tr|A0A5F5PSR4|A0A5F5PSR4_HORSE	31.959	97	63	2	510	603	25189	25285	3.98e-04	52.0
sp|Q15746|MYLK_HUMAN	tr|A0A5F5PSR4|A0A5F5PSR4_HORSE	23.744	219	158	4	1117	1332	1718	1930	5.85e-04	51.6
sp|Q15746|MYLK_HUMAN	tr|A0A5F5PSR4|A0A5F5PSR4_HORSE	27.957	93	65	1	1098	1188	1552	1644	5.90e-04	51.6
sp|Q15746|MYLK_HUMAN	tr|A0A5F5PSR4|A0A5F5PSR4_HORSE	27.826	115	80	1	1330	1441	18683	18797	6.05e-04	51.2
sp|Q15746|MYLK_HUMAN	tr|A0A5F5PSR4|A0A5F5PSR4_HORSE	30.827	133	82	4	1291	1416	24657	24786	6.15e-04	51.2
sp|Q15746|MYLK_HUMAN	tr|A0A5F5PSR4|A0A5F5PSR4_HORSE	24.576	236	125	8	2	235	13144	13328	6.47e-04	51.2
sp|Q15746|MYLK_HUMAN	tr|A0A5F5PSR4|A0A5F5PSR4_HORSE	20.165	243	129	3	1098	1331	6819	7005	6.97e-04	51.2
sp|Q15746|MYLK_HUMAN	tr|A0A5F5PSR4|A0A5F5PSR4_HORSE	28.873	142	87	4	1331	1469	21554	21684	7.33e-04	51.2
sp|Q15746|MYLK_HUMAN	tr|A0A5F5PSR4|A0A5F5PSR4_HORSE	28.125	96	68	1	410	505	100	194	7.46e-04	51.2
sp|Q15746|MYLK_HUMAN	tr|A0A5F5PSR4|A0A5F5PSR4_HORSE	21.888	233	136	2	1097	1327	5	193	8.11e-04	50.8
sp|Q15746|MYLK_HUMAN	tr|A0A5F5PSR4|A0A5F5PSR4_HORSE	21.491	228	144	2	24	251	5592	5784	8.32e-04	50.8
sp|Q15746|MYLK_HUMAN	tr|A0A5F5PSR4|A0A5F5PSR4_HORSE	33.000	100	59	3	1325	1419	28729	28825	8.46e-04	50.8
sp|Q15746|MYLK_HUMAN	tr|A0A5F5PSR4|A0A5F5PSR4_HORSE	23.985	271	171	12	433	696	12019	12261	8.60e-04	50.8
sp|Q15746|MYLK_HUMAN	tr|A0A5F5PSR4|A0A5F5PSR4_HORSE	27.660	94	67	1	1807	1900	8136	8228	0.001	50.4
sp|Q15746|MYLK_HUMAN	tr|A0A5F5PSR4|A0A5F5PSR4_HORSE	21.778	225	132	1	1107	1331	5514	5694	0.001	50.4
sp|Q15746|MYLK_HUMAN	tr|A0A5F5PSR4|A0A5F5PSR4_HORSE	32.099	81	55	0	170	250	20186	20266	0.001	50.4
sp|Q15746|MYLK_HUMAN	tr|A0A5F5PSR4|A0A5F5PSR4_HORSE	31.522	92	62	1	1809	1900	5412	5502	0.002	50.1
sp|Q15746|MYLK_HUMAN	tr|A0A5F5PSR4|A0A5F5PSR4_HORSE	32.911	79	51	2	1809	1886	8231	8308	0.002	49.7
sp|Q15746|MYLK_HUMAN	tr|A0A5F5PSR4|A0A5F5PSR4_HORSE	20.690	232	135	3	1097	1327	5038	5221	0.002	49.7
sp|Q15746|MYLK_HUMAN	tr|A0A5F5PSR4|A0A5F5PSR4_HORSE	25.641	156	111	4	1742	1897	5818	5968	0.002	49.7
sp|Q15746|MYLK_HUMAN	tr|A0A5F5PSR4|A0A5F5PSR4_HORSE	22.747	233	143	3	1098	1327	9272	9470	0.002	49.3
sp|Q15746|MYLK_HUMAN	tr|A0A5F5PSR4|A0A5F5PSR4_HORSE	22.864	398	254	18	388	782	12433	12780	0.003	49.3
sp|Q15746|MYLK_HUMAN	tr|A0A5F5PSR4|A0A5F5PSR4_HORSE	33.696	92	57	2	1809	1897	32571	32661	0.003	49.3
sp|Q15746|MYLK_HUMAN	tr|A0A5F5PSR4|A0A5F5PSR4_HORSE	29.474	95	66	1	718	812	31411	31504	0.003	49.3
sp|Q15746|MYLK_HUMAN	tr|A0A5F5PSR4|A0A5F5PSR4_HORSE	30.827	133	85	3	574	702	20127	20256	0.003	48.9
sp|Q15746|MYLK_HUMAN	tr|A0A5F5PSR4|A0A5F5PSR4_HORSE	32.222	90	59	1	1345	1432	15474	15563	0.003	48.9
sp|Q15746|MYLK_HUMAN	tr|A0A5F5PSR4|A0A5F5PSR4_HORSE	28.090	89	63	1	1809	1897	7101	7188	0.004	48.9
sp|Q15746|MYLK_HUMAN	tr|A0A5F5PSR4|A0A5F5PSR4_HORSE	27.368	95	68	1	1809	1903	8042	8135	0.004	48.5
sp|Q15746|MYLK_HUMAN	tr|A0A5F5PSR4|A0A5F5PSR4_HORSE	28.689	122	76	4	1098	1210	3619	3738	0.005	48.5
sp|Q15746|MYLK_HUMAN	tr|A0A5F5PSR4|A0A5F5PSR4_HORSE	33.784	74	47	1	1340	1411	29143	29216	0.005	48.5
sp|Q15746|MYLK_HUMAN	tr|A0A5F5PSR4|A0A5F5PSR4_HORSE	21.756	262	161	4	1098	1327	3341	3590	0.005	48.5
sp|Q15746|MYLK_HUMAN	tr|A0A5F5PSR4|A0A5F5PSR4_HORSE	28.395	81	57	1	730	810	28454	28533	0.005	48.5
sp|Q15746|MYLK_HUMAN	tr|A0A5F5PSR4|A0A5F5PSR4_HORSE	32.051	78	52	1	1823	1900	5802	5878	0.005	48.1
sp|Q15746|MYLK_HUMAN	tr|A0A5F5PSR4|A0A5F5PSR4_HORSE	29.268	82	57	1	42	123	18401	18481	0.006	48.1
sp|Q15746|MYLK_HUMAN	tr|A0A5F5PSR4|A0A5F5PSR4_HORSE	22.318	233	133	4	1100	1331	5227	5412	0.006	48.1
sp|Q15746|MYLK_HUMAN	tr|A0A5F5PSR4|A0A5F5PSR4_HORSE	28.049	82	59	0	170	251	28849	28930	0.006	48.1
sp|Q15746|MYLK_HUMAN	tr|A0A5F5PSR4|A0A5F5PSR4_HORSE	26.519	181	109	5	1271	1438	19323	19492	0.007	47.8
sp|Q15746|MYLK_HUMAN	tr|A0A5F5PSR4|A0A5F5PSR4_HORSE	32.258	93	56	3	1098	1189	12899	12985	0.008	47.8
sp|Q15746|MYLK_HUMAN	tr|A0A5F5PSR4|A0A5F5PSR4_HORSE	22.944	231	135	5	26	251	4468	4660	0.008	47.8
sp|Q15746|MYLK_HUMAN	tr|A0A5F5PSR4|A0A5F5PSR4_HORSE	32.143	84	54	2	40	123	30335	30415	0.009	47.8
sp|Q15746|MYLK_HUMAN	tr|A0A5F5PSR4|A0A5F5PSR4_HORSE	36.264	91	57	1	1809	1899	34021	34110	0.009	47.4
sp|Q15746|MYLK_HUMAN	tr|A0A5F5PSR4|A0A5F5PSR4_HORSE	30.435	92	63	1	1809	1900	4850	4940	0.010	47.4
sp|Q15746|MYLK_HUMAN	tr|A0A5F5PSR4|A0A5F5PSR4_HORSE	30.159	126	69	5	129	254	26261	26367	0.010	47.4
sp|Q15746|MYLK_HUMAN	tr|A0A5F5PSR4|A0A5F5PSR4_HORSE	23.611	144	93	3	575	714	28801	28931	0.011	47.4
sp|Q15746|MYLK_HUMAN	tr|A0A5F5PSR4|A0A5F5PSR4_HORSE	27.200	125	89	2	403	526	25182	25305	0.013	47.0
sp|Q15746|MYLK_HUMAN	tr|A0A5F5PSR4|A0A5F5PSR4_HORSE	27.835	97	65	2	1235	1327	34213	34308	0.014	47.0
sp|Q15746|MYLK_HUMAN	tr|A0A5F5PSR4|A0A5F5PSR4_HORSE	35.514	107	60	4	1329	1428	31310	31414	0.014	47.0
sp|Q15746|MYLK_HUMAN	tr|A0A5F5PSR4|A0A5F5PSR4_HORSE	22.222	315	191	9	339	606	33527	33834	0.014	47.0
sp|Q15746|MYLK_HUMAN	tr|A0A5F5PSR4|A0A5F5PSR4_HORSE	31.522	92	61	2	1809	1899	7477	7567	0.015	47.0
sp|Q15746|MYLK_HUMAN	tr|A0A5F5PSR4|A0A5F5PSR4_HORSE	24.000	250	163	6	1096	1327	33588	33828	0.015	47.0
sp|Q15746|MYLK_HUMAN	tr|A0A5F5PSR4|A0A5F5PSR4_HORSE	35.000	60	37	1	1826	1883	33620	33679	0.015	46.6
sp|Q15746|MYLK_HUMAN	tr|A0A5F5PSR4|A0A5F5PSR4_HORSE	27.381	84	61	0	167	250	14578	14661	0.017	46.6
sp|Q15746|MYLK_HUMAN	tr|A0A5F5PSR4|A0A5F5PSR4_HORSE	29.487	78	52	2	735	811	27768	27843	0.017	46.6
sp|Q15746|MYLK_HUMAN	tr|A0A5F5PSR4|A0A5F5PSR4_HORSE	22.500	200	113	6	35	233	13257	13415	0.017	46.6
sp|Q15746|MYLK_HUMAN	tr|A0A5F5PSR4|A0A5F5PSR4_HORSE	19.764	339	210	10	1112	1439	29543	29830	0.017	46.6
sp|Q15746|MYLK_HUMAN	tr|A0A5F5PSR4|A0A5F5PSR4_HORSE	25.000	192	121	7	1263	1447	14396	14571	0.018	46.6
sp|Q15746|MYLK_HUMAN	tr|A0A5F5PSR4|A0A5F5PSR4_HORSE	28.481	158	104	4	1751	1900	33380	33536	0.019	46.6
sp|Q15746|MYLK_HUMAN	tr|A0A5F5PSR4|A0A5F5PSR4_HORSE	30.488	82	57	0	171	252	20874	20955	0.019	46.6
sp|Q15746|MYLK_HUMAN	tr|A0A5F5PSR4|A0A5F5PSR4_HORSE	28.571	119	75	3	1325	1436	30905	31020	0.019	46.6
sp|Q15746|MYLK_HUMAN	tr|A0A5F5PSR4|A0A5F5PSR4_HORSE	31.395	86	58	1	170	255	28162	28246	0.020	46.6
sp|Q15746|MYLK_HUMAN	tr|A0A5F5PSR4|A0A5F5PSR4_HORSE	28.421	95	68	0	1098	1192	26276	26370	0.028	45.8
sp|Q15746|MYLK_HUMAN	tr|A0A5F5PSR4|A0A5F5PSR4_HORSE	25.641	117	81	2	397	513	33434	33544	0.030	45.8
sp|Q15746|MYLK_HUMAN	tr|A0A5F5PSR4|A0A5F5PSR4_HORSE	28.125	96	65	3	1807	1900	9173	9266	0.034	45.4
sp|Q15746|MYLK_HUMAN	tr|A0A5F5PSR4|A0A5F5PSR4_HORSE	32.500	80	50	3	1805	1884	13253	13328	0.034	45.4
sp|Q15746|MYLK_HUMAN	tr|A0A5F5PSR4|A0A5F5PSR4_HORSE	30.108	93	63	2	161	251	31809	31901	0.036	45.4
sp|Q15746|MYLK_HUMAN	tr|A0A5F5PSR4|A0A5F5PSR4_HORSE	27.368	95	69	0	168	262	28452	28546	0.036	45.4
sp|Q15746|MYLK_HUMAN	tr|A0A5F5PSR4|A0A5F5PSR4_HORSE	30.588	85	58	1	1331	1415	18291	18374	0.036	45.4
sp|Q15746|MYLK_HUMAN	tr|A0A5F5PSR4|A0A5F5PSR4_HORSE	31.034	87	56	2	1340	1426	20773	20855	0.036	45.4
sp|Q15746|MYLK_HUMAN	tr|A0A5F5PSR4|A0A5F5PSR4_HORSE	31.868	91	62	0	1097	1187	34020	34110	0.037	45.4
sp|Q15746|MYLK_HUMAN	tr|A0A5F5PSR4|A0A5F5PSR4_HORSE	27.660	94	65	2	1807	1899	25191	25282	0.038	45.4
sp|Q15746|MYLK_HUMAN	tr|A0A5F5PSR4|A0A5F5PSR4_HORSE	29.839	124	70	5	12	123	20148	20266	0.042	45.4
sp|Q15746|MYLK_HUMAN	tr|A0A5F5PSR4|A0A5F5PSR4_HORSE	27.434	113	77	3	1331	1439	27947	28058	0.046	45.1
sp|Q15746|MYLK_HUMAN	tr|A0A5F5PSR4|A0A5F5PSR4_HORSE	30.588	85	55	1	1104	1188	2447	2527	0.047	45.1
sp|Q15746|MYLK_HUMAN	tr|A0A5F5PSR4|A0A5F5PSR4_HORSE	26.733	101	71	2	1340	1438	15891	15990	0.048	45.1
sp|Q15746|MYLK_HUMAN	tr|A0A5F5PSR4|A0A5F5PSR4_HORSE	25.926	81	60	0	170	250	23434	23514	0.058	44.7
sp|Q15746|MYLK_HUMAN	tr|A0A5F5PSR4|A0A5F5PSR4_HORSE	32.941	85	53	2	171	255	29249	29329	0.062	44.7
sp|Q15746|MYLK_HUMAN	tr|A0A5F5PSR4|A0A5F5PSR4_HORSE	27.174	92	67	0	623	714	25193	25284	0.063	44.7
sp|Q15746|MYLK_HUMAN	tr|A0A5F5PSR4|A0A5F5PSR4_HORSE	30.120	83	57	1	728	810	24118	24199	0.068	44.7
sp|Q15746|MYLK_HUMAN	tr|A0A5F5PSR4|A0A5F5PSR4_HORSE	29.358	109	75	1	1308	1414	28318	28426	0.072	44.7
sp|Q15746|MYLK_HUMAN	tr|A0A5F5PSR4|A0A5F5PSR4_HORSE	23.770	244	134	8	2	244	12345	12537	0.074	44.7
sp|Q15746|MYLK_HUMAN	tr|A0A5F5PSR4|A0A5F5PSR4_HORSE	36.735	98	52	5	1811	1902	11998	12091	0.079	44.3
sp|Q15746|MYLK_HUMAN	tr|A0A5F5PSR4|A0A5F5PSR4_HORSE	25.926	81	60	0	170	250	26680	26760	0.085	44.3
sp|Q15746|MYLK_HUMAN	tr|A0A5F5PSR4|A0A5F5PSR4_HORSE	29.630	81	55	1	170	250	30337	30415	0.085	44.3
sp|Q15746|MYLK_HUMAN	tr|A0A5F5PSR4|A0A5F5PSR4_HORSE	24.510	102	76	1	1799	1900	9262	9362	0.089	44.3
sp|Q15746|MYLK_HUMAN	tr|A0A5F5PSR4|A0A5F5PSR4_HORSE	27.160	81	58	1	45	125	20876	20955	0.092	44.3
sp|Q15746|MYLK_HUMAN	tr|A0A5F5PSR4|A0A5F5PSR4_HORSE	26.446	121	71	4	515	630	25589	25696	0.096	44.3
sp|Q15746|MYLK_HUMAN	tr|A0A5F5PSR4|A0A5F5PSR4_HORSE	26.563	128	82	3	403	519	18378	18504	0.099	43.9
sp|Q15746|MYLK_HUMAN	tr|A0A5F5PSR4|A0A5F5PSR4_HORSE	31.395	86	56	2	1818	1903	28849	28931	0.100	43.9
sp|Q15746|MYLK_HUMAN	tr|A0A5F5PSR4|A0A5F5PSR4_HORSE	30.000	90	60	2	514	600	15268	15357	0.10	43.9
sp|Q15746|MYLK_HUMAN	tr|A0A5F5PSR4|A0A5F5PSR4_HORSE	24.752	101	67	2	159	253	34214	34311	0.10	43.9
sp|Q15746|MYLK_HUMAN	tr|A0A5F5PSR4|A0A5F5PSR4_HORSE	19.106	246	164	2	24	269	7468	7678	0.11	43.9
sp|Q15746|MYLK_HUMAN	tr|A0A5F5PSR4|A0A5F5PSR4_HORSE	28.571	91	64	1	1100	1189	9382	9472	0.12	43.9
sp|Q15746|MYLK_HUMAN	tr|A0A5F5PSR4|A0A5F5PSR4_HORSE	23.830	235	137	7	20	250	7371	7567	0.12	43.9
sp|Q15746|MYLK_HUMAN	tr|A0A5F5PSR4|A0A5F5PSR4_HORSE	27.835	97	64	2	509	602	28838	28931	0.13	43.5
sp|Q15746|MYLK_HUMAN	tr|A0A5F5PSR4|A0A5F5PSR4_HORSE	21.429	238	133	4	1098	1331	8138	8325	0.13	43.5
sp|Q15746|MYLK_HUMAN	tr|A0A5F5PSR4|A0A5F5PSR4_HORSE	26.316	114	73	3	1332	1438	20072	20181	0.13	43.5
sp|Q15746|MYLK_HUMAN	tr|A0A5F5PSR4|A0A5F5PSR4_HORSE	29.487	78	54	1	1818	1895	6639	6715	0.13	43.5
sp|Q15746|MYLK_HUMAN	tr|A0A5F5PSR4|A0A5F5PSR4_HORSE	30.579	121	77	3	1782	1899	23398	23514	0.14	43.5
sp|Q15746|MYLK_HUMAN	tr|A0A5F5PSR4|A0A5F5PSR4_HORSE	28.000	100	71	1	623	721	23029	23128	0.14	43.5
sp|Q15746|MYLK_HUMAN	tr|A0A5F5PSR4|A0A5F5PSR4_HORSE	28.049	82	59	0	730	811	25598	25679	0.14	43.5
sp|Q15746|MYLK_HUMAN	tr|A0A5F5PSR4|A0A5F5PSR4_HORSE	22.917	96	72	1	414	507	34216	34311	0.15	43.5
sp|Q15746|MYLK_HUMAN	tr|A0A5F5PSR4|A0A5F5PSR4_HORSE	32.075	106	64	3	1318	1420	17883	17983	0.16	43.5
sp|Q15746|MYLK_HUMAN	tr|A0A5F5PSR4|A0A5F5PSR4_HORSE	26.744	86	61	1	170	255	20584	20667	0.18	43.1
sp|Q15746|MYLK_HUMAN	tr|A0A5F5PSR4|A0A5F5PSR4_HORSE	31.915	94	57	3	1328	1417	14170	14260	0.19	43.1
sp|Q15746|MYLK_HUMAN	tr|A0A5F5PSR4|A0A5F5PSR4_HORSE	28.736	87	61	1	1813	1899	14576	14661	0.20	43.1
sp|Q15746|MYLK_HUMAN	tr|A0A5F5PSR4|A0A5F5PSR4_HORSE	33.784	74	47	1	170	243	21667	21738	0.20	43.1
sp|Q15746|MYLK_HUMAN	tr|A0A5F5PSR4|A0A5F5PSR4_HORSE	22.449	98	75	1	717	814	3497	3593	0.21	43.1
sp|Q15746|MYLK_HUMAN	tr|A0A5F5PSR4|A0A5F5PSR4_HORSE	28.395	81	57	1	160	240	19780	19859	0.21	43.1
sp|Q15746|MYLK_HUMAN	tr|A0A5F5PSR4|A0A5F5PSR4_HORSE	25.517	145	90	5	484	624	22999	23129	0.21	43.1
sp|Q15746|MYLK_HUMAN	tr|A0A5F5PSR4|A0A5F5PSR4_HORSE	22.101	276	170	4	1053	1328	33881	34111	0.21	43.1
sp|Q15746|MYLK_HUMAN	tr|A0A5F5PSR4|A0A5F5PSR4_HORSE	29.545	88	58	2	39	123	34222	34308	0.21	43.1
sp|Q15746|MYLK_HUMAN	tr|A0A5F5PSR4|A0A5F5PSR4_HORSE	28.571	77	53	1	1342	1416	17608	17684	0.25	42.7
sp|Q15746|MYLK_HUMAN	tr|A0A5F5PSR4|A0A5F5PSR4_HORSE	23.043	230	127	7	40	266	2972	3154	0.26	42.7
sp|Q15746|MYLK_HUMAN	tr|A0A5F5PSR4|A0A5F5PSR4_HORSE	27.215	158	105	4	656	810	12032	12182	0.27	42.7
sp|Q15746|MYLK_HUMAN	tr|A0A5F5PSR4|A0A5F5PSR4_HORSE	29.474	95	66	1	29	123	23025	23118	0.28	42.7
sp|Q15746|MYLK_HUMAN	tr|A0A5F5PSR4|A0A5F5PSR4_HORSE	26.437	87	61	1	1348	1431	30137	30223	0.29	42.7
sp|Q15746|MYLK_HUMAN	tr|A0A5F5PSR4|A0A5F5PSR4_HORSE	32.584	89	52	2	1818	1899	17007	17094	0.31	42.4
sp|Q15746|MYLK_HUMAN	tr|A0A5F5PSR4|A0A5F5PSR4_HORSE	30.000	90	60	2	1330	1417	19679	19767	0.34	42.4
sp|Q15746|MYLK_HUMAN	tr|A0A5F5PSR4|A0A5F5PSR4_HORSE	26.667	75	54	1	1823	1897	27768	27841	0.34	42.4
sp|Q15746|MYLK_HUMAN	tr|A0A5F5PSR4|A0A5F5PSR4_HORSE	29.078	141	84	5	170	298	25998	26134	0.34	42.4
sp|Q15746|MYLK_HUMAN	tr|A0A5F5PSR4|A0A5F5PSR4_HORSE	26.374	91	66	1	33	123	19780	19869	0.39	42.0
sp|Q15746|MYLK_HUMAN	tr|A0A5F5PSR4|A0A5F5PSR4_HORSE	27.368	95	64	2	1804	1898	24110	24199	0.39	42.0
sp|Q15746|MYLK_HUMAN	tr|A0A5F5PSR4|A0A5F5PSR4_HORSE	25.556	90	64	1	161	250	24510	24596	0.39	42.0
sp|Q15746|MYLK_HUMAN	tr|A0A5F5PSR4|A0A5F5PSR4_HORSE	28.736	87	61	1	1813	1899	18396	18481	0.40	42.0
sp|Q15746|MYLK_HUMAN	tr|A0A5F5PSR4|A0A5F5PSR4_HORSE	26.882	93	68	0	620	712	18389	18481	0.42	42.0
sp|Q15746|MYLK_HUMAN	tr|A0A5F5PSR4|A0A5F5PSR4_HORSE	28.082	146	92	5	577	721	29891	30024	0.42	42.0
sp|Q15746|MYLK_HUMAN	tr|A0A5F5PSR4|A0A5F5PSR4_HORSE	25.263	95	71	0	1098	1192	15268	15362	0.43	42.0
sp|Q15746|MYLK_HUMAN	tr|A0A5F5PSR4|A0A5F5PSR4_HORSE	26.596	94	69	0	1098	1191	24111	24204	0.43	42.0
sp|Q15746|MYLK_HUMAN	tr|A0A5F5PSR4|A0A5F5PSR4_HORSE	21.893	169	124	6	1047	1211	9710	9874	0.45	42.0
sp|Q15746|MYLK_HUMAN	tr|A0A5F5PSR4|A0A5F5PSR4_HORSE	28.431	102	72	1	1798	1899	19769	19869	0.45	42.0
sp|Q15746|MYLK_HUMAN	tr|A0A5F5PSR4|A0A5F5PSR4_HORSE	28.571	105	59	3	523	624	28454	28545	0.46	42.0
sp|Q15746|MYLK_HUMAN	tr|A0A5F5PSR4|A0A5F5PSR4_HORSE	32.099	81	52	2	637	717	21961	22038	0.48	42.0
sp|Q15746|MYLK_HUMAN	tr|A0A5F5PSR4|A0A5F5PSR4_HORSE	22.727	132	90	3	1059	1179	3004	3134	0.48	42.0
sp|Q15746|MYLK_HUMAN	tr|A0A5F5PSR4|A0A5F5PSR4_HORSE	27.586	87	56	1	1347	1426	16495	16581	0.48	42.0
sp|Q15746|MYLK_HUMAN	tr|A0A5F5PSR4|A0A5F5PSR4_HORSE	30.667	75	51	1	42	116	18799	18872	0.49	42.0
sp|Q15746|MYLK_HUMAN	tr|A0A5F5PSR4|A0A5F5PSR4_HORSE	26.042	96	70	1	719	814	937	1031	0.51	41.6
sp|Q15746|MYLK_HUMAN	tr|A0A5F5PSR4|A0A5F5PSR4_HORSE	29.348	92	64	1	1809	1900	8701	8791	0.59	41.6
sp|Q15746|MYLK_HUMAN	tr|A0A5F5PSR4|A0A5F5PSR4_HORSE	31.646	79	51	1	528	603	18804	18882	0.59	41.6
sp|Q15746|MYLK_HUMAN	tr|A0A5F5PSR4|A0A5F5PSR4_HORSE	27.083	96	70	0	158	253	15265	15360	0.60	41.6
sp|Q15746|MYLK_HUMAN	tr|A0A5F5PSR4|A0A5F5PSR4_HORSE	23.868	243	127	8	1094	1333	2259	2446	0.64	41.6
sp|Q15746|MYLK_HUMAN	tr|A0A5F5PSR4|A0A5F5PSR4_HORSE	30.233	86	56	2	170	255	27077	27158	0.67	41.2
sp|Q15746|MYLK_HUMAN	tr|A0A5F5PSR4|A0A5F5PSR4_HORSE	30.928	97	58	3	1328	1419	29820	29912	0.67	41.2
sp|Q15746|MYLK_HUMAN	tr|A0A5F5PSR4|A0A5F5PSR4_HORSE	29.070	86	61	0	1107	1192	18799	18884	0.72	41.2
sp|Q15746|MYLK_HUMAN	tr|A0A5F5PSR4|A0A5F5PSR4_HORSE	25.610	82	60	1	1818	1899	8521	8601	0.76	41.2
sp|Q15746|MYLK_HUMAN	tr|A0A5F5PSR4|A0A5F5PSR4_HORSE	27.869	122	76	5	8	123	24481	24596	0.81	41.2
sp|Q15746|MYLK_HUMAN	tr|A0A5F5PSR4|A0A5F5PSR4_HORSE	30.435	92	63	1	1809	1900	6819	6909	0.82	41.2
sp|Q15746|MYLK_HUMAN	tr|A0A5F5PSR4|A0A5F5PSR4_HORSE	27.368	95	69	0	1233	1327	33441	33535	0.89	40.8
sp|Q15746|MYLK_HUMAN	tr|A0A5F5PSR4|A0A5F5PSR4_HORSE	30.952	84	54	2	172	255	23835	23914	0.93	40.8
sp|Q15746|MYLK_HUMAN	tr|A0A5F5PSR4|A0A5F5PSR4_HORSE	30.380	79	53	1	172	250	18111	18187	1.00	40.8
sp|Q15746|MYLK_HUMAN	tr|A0A5F5PSR4|A0A5F5PSR4_HORSE	29.348	92	64	1	1809	1900	7760	7850	1.1	40.4
sp|Q15746|MYLK_HUMAN	tr|A0A5F5PSR4|A0A5F5PSR4_HORSE	35.000	80	51	1	425	504	20188	20266	1.2	40.4
sp|Q15746|MYLK_HUMAN	tr|A0A5F5PSR4|A0A5F5PSR4_HORSE	22.286	525	324	21	31	504	22338	22829	1.2	40.4
sp|Q15746|MYLK_HUMAN	tr|A0A5F5PSR4|A0A5F5PSR4_HORSE	25.439	114	68	4	521	630	23431	23531	1.3	40.4
sp|Q15746|MYLK_HUMAN	tr|A0A5F5PSR4|A0A5F5PSR4_HORSE	20.085	234	141	2	1098	1331	5694	5881	1.3	40.4
sp|Q15746|MYLK_HUMAN	tr|A0A5F5PSR4|A0A5F5PSR4_HORSE	32.967	91	55	3	163	253	12369	12453	1.3	40.4
sp|Q15746|MYLK_HUMAN	tr|A0A5F5PSR4|A0A5F5PSR4_HORSE	23.932	117	77	2	139	255	29917	30021	1.4	40.4
sp|Q15746|MYLK_HUMAN	tr|A0A5F5PSR4|A0A5F5PSR4_HORSE	31.579	76	50	2	1815	1889	24512	24586	1.4	40.4
sp|Q15746|MYLK_HUMAN	tr|A0A5F5PSR4|A0A5F5PSR4_HORSE	28.235	85	59	1	170	254	27763	27845	1.5	40.0
sp|Q15746|MYLK_HUMAN	tr|A0A5F5PSR4|A0A5F5PSR4_HORSE	31.395	86	59	0	1107	1192	29938	30023	1.5	40.0
sp|Q15746|MYLK_HUMAN	tr|A0A5F5PSR4|A0A5F5PSR4_HORSE	28.800	125	67	6	699	810	16675	16790	1.5	40.0
sp|Q15746|MYLK_HUMAN	tr|A0A5F5PSR4|A0A5F5PSR4_HORSE	34.211	76	45	3	42	114	19092	19165	1.5	40.0
sp|Q15746|MYLK_HUMAN	tr|A0A5F5PSR4|A0A5F5PSR4_HORSE	31.081	74	51	0	639	712	26292	26365	1.5	40.0
sp|Q15746|MYLK_HUMAN	tr|A0A5F5PSR4|A0A5F5PSR4_HORSE	29.630	81	57	0	170	250	18799	18879	1.6	40.0
sp|Q15746|MYLK_HUMAN	tr|A0A5F5PSR4|A0A5F5PSR4_HORSE	32.673	101	60	4	1788	1882	12872	12970	1.6	40.0
sp|Q15746|MYLK_HUMAN	tr|A0A5F5PSR4|A0A5F5PSR4_HORSE	29.885	87	60	1	1098	1184	9671	9756	1.7	40.0
sp|Q15746|MYLK_HUMAN	tr|A0A5F5PSR4|A0A5F5PSR4_HORSE	29.524	105	60	4	729	831	28161	28253	1.8	40.0
sp|Q15746|MYLK_HUMAN	tr|A0A5F5PSR4|A0A5F5PSR4_HORSE	33.333	90	54	3	1811	1900	3056	3139	1.8	40.0
sp|Q15746|MYLK_HUMAN	tr|A0A5F5PSR4|A0A5F5PSR4_HORSE	28.440	109	65	3	617	712	14553	14661	1.8	40.0
sp|Q15746|MYLK_HUMAN	tr|A0A5F5PSR4|A0A5F5PSR4_HORSE	28.916	83	57	1	630	712	28452	28532	1.8	40.0
sp|Q15746|MYLK_HUMAN	tr|A0A5F5PSR4|A0A5F5PSR4_HORSE	25.503	149	85	6	490	633	24489	24616	1.9	40.0
sp|Q15746|MYLK_HUMAN	tr|A0A5F5PSR4|A0A5F5PSR4_HORSE	24.444	90	67	1	730	819	28849	28937	1.9	40.0
sp|Q15746|MYLK_HUMAN	tr|A0A5F5PSR4|A0A5F5PSR4_HORSE	30.380	79	54	1	421	499	24118	24195	2.0	39.7
sp|Q15746|MYLK_HUMAN	tr|A0A5F5PSR4|A0A5F5PSR4_HORSE	22.449	98	71	2	1094	1187	34212	34308	2.1	39.7
sp|Q15746|MYLK_HUMAN	tr|A0A5F5PSR4|A0A5F5PSR4_HORSE	28.571	91	59	2	1098	1188	12544	12628	2.2	39.7
sp|Q15746|MYLK_HUMAN	tr|A0A5F5PSR4|A0A5F5PSR4_HORSE	30.137	73	51	0	170	242	21956	22028	2.2	39.7
sp|Q15746|MYLK_HUMAN	tr|A0A5F5PSR4|A0A5F5PSR4_HORSE	26.966	89	60	2	33	121	24115	24198	2.3	39.7
sp|Q15746|MYLK_HUMAN	tr|A0A5F5PSR4|A0A5F5PSR4_HORSE	29.167	96	62	3	31	123	18095	18187	2.4	39.7
sp|Q15746|MYLK_HUMAN	tr|A0A5F5PSR4|A0A5F5PSR4_HORSE	28.750	80	56	1	425	504	18801	18879	2.4	39.7
sp|Q15746|MYLK_HUMAN	tr|A0A5F5PSR4|A0A5F5PSR4_HORSE	24.590	122	77	5	735	849	31032	31145	2.4	39.7
sp|Q15746|MYLK_HUMAN	tr|A0A5F5PSR4|A0A5F5PSR4_HORSE	26.446	121	84	3	610	725	27341	27461	2.6	39.3
sp|Q15746|MYLK_HUMAN	tr|A0A5F5PSR4|A0A5F5PSR4_HORSE	31.522	92	59	3	35	124	9382	9471	2.9	39.3
sp|Q15746|MYLK_HUMAN	tr|A0A5F5PSR4|A0A5F5PSR4_HORSE	26.966	89	62	2	1814	1900	1704	1791	2.9	39.3
sp|Q15746|MYLK_HUMAN	tr|A0A5F5PSR4|A0A5F5PSR4_HORSE	24.545	110	79	2	144	252	2060	2166	3.0	39.3
sp|Q15746|MYLK_HUMAN	tr|A0A5F5PSR4|A0A5F5PSR4_HORSE	24.742	97	68	3	31	123	25584	25679	3.0	39.3
sp|Q15746|MYLK_HUMAN	tr|A0A5F5PSR4|A0A5F5PSR4_HORSE	26.316	95	70	0	1098	1192	25193	25287	3.1	39.3
sp|Q15746|MYLK_HUMAN	tr|A0A5F5PSR4|A0A5F5PSR4_HORSE	24.138	87	65	1	37	123	27362	27447	3.2	39.3
sp|Q15746|MYLK_HUMAN	tr|A0A5F5PSR4|A0A5F5PSR4_HORSE	28.395	81	56	1	632	712	17415	17493	3.2	39.3
sp|Q15746|MYLK_HUMAN	tr|A0A5F5PSR4|A0A5F5PSR4_HORSE	30.233	86	58	1	1107	1192	30337	30420	3.2	38.9
sp|Q15746|MYLK_HUMAN	tr|A0A5F5PSR4|A0A5F5PSR4_HORSE	23.288	146	85	4	1260	1379	5061	5205	3.3	38.9
sp|Q15746|MYLK_HUMAN	tr|A0A5F5PSR4|A0A5F5PSR4_HORSE	32.584	89	53	4	1100	1187	13168	13250	3.3	38.9
sp|Q15746|MYLK_HUMAN	tr|A0A5F5PSR4|A0A5F5PSR4_HORSE	22.745	255	144	7	1164	1411	15656	15864	3.4	38.9
sp|Q15746|MYLK_HUMAN	tr|A0A5F5PSR4|A0A5F5PSR4_HORSE	27.273	132	79	4	4	125	16972	17096	3.4	38.9
sp|Q15746|MYLK_HUMAN	tr|A0A5F5PSR4|A0A5F5PSR4_HORSE	19.512	451	267	16	397	811	29228	29618	3.4	38.9
sp|Q15746|MYLK_HUMAN	tr|A0A5F5PSR4|A0A5F5PSR4_HORSE	27.160	81	59	0	170	250	18401	18481	3.4	38.9
sp|Q15746|MYLK_HUMAN	tr|A0A5F5PSR4|A0A5F5PSR4_HORSE	27.848	79	56	1	730	808	26680	26757	3.6	38.9
sp|Q15746|MYLK_HUMAN	tr|A0A5F5PSR4|A0A5F5PSR4_HORSE	28.571	112	67	4	1791	1899	4558	4659	3.8	38.9
sp|Q15746|MYLK_HUMAN	tr|A0A5F5PSR4|A0A5F5PSR4_HORSE	26.506	83	59	1	170	252	31027	31107	3.8	38.9
sp|Q15746|MYLK_HUMAN	tr|A0A5F5PSR4|A0A5F5PSR4_HORSE	32.584	89	53	4	1815	1900	13527	13611	3.9	38.9
sp|Q15746|MYLK_HUMAN	tr|A0A5F5PSR4|A0A5F5PSR4_HORSE	29.412	85	59	1	1811	1895	7855	7938	3.9	38.9
sp|Q15746|MYLK_HUMAN	tr|A0A5F5PSR4|A0A5F5PSR4_HORSE	24.691	81	60	1	425	505	28851	28930	4.0	38.9
sp|Q15746|MYLK_HUMAN	tr|A0A5F5PSR4|A0A5F5PSR4_HORSE	25.301	83	62	0	170	252	29538	29620	4.1	38.9
sp|Q15746|MYLK_HUMAN	tr|A0A5F5PSR4|A0A5F5PSR4_HORSE	31.707	82	53	2	425	504	19094	19174	4.2	38.5
sp|Q15746|MYLK_HUMAN	tr|A0A5F5PSR4|A0A5F5PSR4_HORSE	26.263	99	69	2	1807	1902	34214	34311	4.2	38.5
sp|Q15746|MYLK_HUMAN	tr|A0A5F5PSR4|A0A5F5PSR4_HORSE	30.120	83	55	2	42	123	29938	30018	4.2	38.5
sp|Q15746|MYLK_HUMAN	tr|A0A5F5PSR4|A0A5F5PSR4_HORSE	28.800	125	79	4	1064	1180	13036	13158	4.4	38.5
sp|Q15746|MYLK_HUMAN	tr|A0A5F5PSR4|A0A5F5PSR4_HORSE	30.088	113	65	3	1086	1192	13868	13972	4.7	38.5
sp|Q15746|MYLK_HUMAN	tr|A0A5F5PSR4|A0A5F5PSR4_HORSE	22.034	118	91	1	697	814	19756	19872	4.7	38.5
sp|Q15746|MYLK_HUMAN	tr|A0A5F5PSR4|A0A5F5PSR4_HORSE	27.907	86	58	2	170	255	24915	24996	4.8	38.5
sp|Q15746|MYLK_HUMAN	tr|A0A5F5PSR4|A0A5F5PSR4_HORSE	27.160	81	59	0	1112	1192	27768	27848	4.8	38.5
sp|Q15746|MYLK_HUMAN	tr|A0A5F5PSR4|A0A5F5PSR4_HORSE	31.765	85	56	2	1331	1414	14965	15048	4.9	38.5
sp|Q15746|MYLK_HUMAN	tr|A0A5F5PSR4|A0A5F5PSR4_HORSE	27.368	95	68	1	1798	1892	15257	15350	4.9	38.5
sp|Q15746|MYLK_HUMAN	tr|A0A5F5PSR4|A0A5F5PSR4_HORSE	31.183	93	61	2	1331	1421	26864	26955	5.1	38.5
sp|Q15746|MYLK_HUMAN	tr|A0A5F5PSR4|A0A5F5PSR4_HORSE	23.711	97	73	1	721	816	6	102	5.2	38.5
sp|Q15746|MYLK_HUMAN	tr|A0A5F5PSR4|A0A5F5PSR4_HORSE	32.353	102	59	4	159	252	16997	17096	5.2	38.5
sp|Q15746|MYLK_HUMAN	tr|A0A5F5PSR4|A0A5F5PSR4_HORSE	26.923	104	74	2	1810	1913	2879	2980	5.8	38.1
sp|Q15746|MYLK_HUMAN	tr|A0A5F5PSR4|A0A5F5PSR4_HORSE	28.736	87	60	1	518	602	15990	16076	5.9	38.1
sp|Q15746|MYLK_HUMAN	tr|A0A5F5PSR4|A0A5F5PSR4_HORSE	25.301	83	61	1	729	811	23433	23514	6.2	38.1
sp|Q15746|MYLK_HUMAN	tr|A0A5F5PSR4|A0A5F5PSR4_HORSE	26.506	83	60	1	620	702	15983	16064	6.2	38.1
sp|Q15746|MYLK_HUMAN	tr|A0A5F5PSR4|A0A5F5PSR4_HORSE	28.723	94	58	3	1807	1899	6260	6345	6.9	38.1
sp|Q15746|MYLK_HUMAN	tr|A0A5F5PSR4|A0A5F5PSR4_HORSE	19.805	308	194	6	1041	1345	8172	8429	7.1	38.1
sp|Q15746|MYLK_HUMAN	tr|A0A5F5PSR4|A0A5F5PSR4_HORSE	30.233	86	58	1	1107	1192	17415	17498	7.4	37.7
sp|Q15746|MYLK_HUMAN	tr|A0A5F5PSR4|A0A5F5PSR4_HORSE	28.049	82	58	1	730	811	20186	20266	7.4	37.7
sp|Q15746|MYLK_HUMAN	tr|A0A5F5PSR4|A0A5F5PSR4_HORSE	26.042	96	64	2	511	603	24112	24203	7.8	37.7
sp|Q15746|MYLK_HUMAN	tr|A0A5F5PSR4|A0A5F5PSR4_HORSE	22.826	92	70	1	740	831	26295	26385	8.2	37.7
sp|Q15746|MYLK_HUMAN	tr|A0A5F5PSR4|A0A5F5PSR4_HORSE	32.184	87	50	2	528	605	16294	16380	8.2	37.7
sp|Q15746|MYLK_HUMAN	tr|A0A5F5PSR4|A0A5F5PSR4_HORSE	27.473	91	63	2	33	123	26276	26363	8.3	37.7
sp|Q15746|MYLK_HUMAN	tr|A0A5F5PSR4|A0A5F5PSR4_HORSE	27.711	83	59	1	1818	1899	19092	19174	8.4	37.7
sp|Q15746|MYLK_HUMAN	tr|A0A5F5PSR4|A0A5F5PSR4_HORSE	20.833	264	153	8	1098	1348	1453	1673	8.5	37.7
sp|Q15746|MYLK_HUMAN	tr|A0A5F5PSR4|A0A5F5PSR4_HORSE	28.261	92	61	2	161	252	9671	9757	8.6	37.7
sp|Q15746|MYLK_HUMAN	tr|A0A5F5PSR4|A0A5F5PSR4_HORSE	28.205	78	51	1	424	496	16290	16367	8.7	37.7
sp|Q15746|MYLK_HUMAN	tr|A0A5F5PSR4|A0A5F5PSR4_HORSE	24.762	105	70	2	19	123	23419	23514	8.9	37.7
sp|Q15746|MYLK_HUMAN	tr|A0A5F5PSR4|A0A5F5PSR4_HORSE	26.190	84	59	2	40	123	24913	24993	9.0	37.7
sp|Q15746|MYLK_HUMAN	tr|A0A5F5PSR4|A0A5F5PSR4_HORSE	29.114	79	54	2	1814	1891	18794	18871	9.0	37.7
sp|Q15746|MYLK_HUMAN	tr|A0A5F5PSR4|A0A5F5PSR4_HORSE	28.846	104	72	1	1340	1441	17310	17413	9.8	37.4
sp|Q15746|MYLK_HUMAN	tr|A0A5F5PSR4|A0A5F5PSR4_HORSE	31.944	72	46	1	1818	1889	23833	23901	9.9	37.4
sp|Q15746|MYLK_HUMAN	tr|H2QJ24|H2QJ24_PANTR	29.325	815	491	14	1097	1904	31774	32510	4.50e-103	377
sp|Q15746|MYLK_HUMAN	tr|H2QJ24|H2QJ24_PANTR	24.469	801	464	22	31	811	8792	9471	4.82e-45	187
sp|Q15746|MYLK_HUMAN	tr|H2QJ24|H2QJ24_PANTR	30.846	402	244	6	414	812	5695	6065	3.92e-41	174
sp|Q15746|MYLK_HUMAN	tr|H2QJ24|H2QJ24_PANTR	30.617	405	241	9	414	811	8702	9073	7.08e-37	160
sp|Q15746|MYLK_HUMAN	tr|H2QJ24|H2QJ24_PANTR	26.471	476	269	12	414	811	3239	3711	2.43e-35	155
sp|Q15746|MYLK_HUMAN	tr|H2QJ24|H2QJ24_PANTR	28.607	402	253	7	414	811	7761	8132	8.04e-34	150
sp|Q15746|MYLK_HUMAN	tr|H2QJ24|H2QJ24_PANTR	27.228	404	255	9	414	810	7198	7569	8.74e-34	150
sp|Q15746|MYLK_HUMAN	tr|H2QJ24|H2QJ24_PANTR	27.427	412	259	10	414	820	8232	8608	1.86e-32	145
sp|Q15746|MYLK_HUMAN	tr|H2QJ24|H2QJ24_PANTR	28.463	397	234	11	433	820	6746	7101	5.70e-31	140
sp|Q15746|MYLK_HUMAN	tr|H2QJ24|H2QJ24_PANTR	21.784	863	486	24	26	809	5781	6533	6.25e-31	140
sp|Q15746|MYLK_HUMAN	tr|H2QJ24|H2QJ24_PANTR	26.667	450	276	11	414	841	4478	4895	7.09e-31	140
sp|Q15746|MYLK_HUMAN	tr|H2QJ24|H2QJ24_PANTR	25.765	392	256	6	414	801	6257	6617	8.96e-31	140
sp|Q15746|MYLK_HUMAN	tr|H2QJ24|H2QJ24_PANTR	27.654	405	253	8	414	811	5975	6346	4.23e-30	137
sp|Q15746|MYLK_HUMAN	tr|H2QJ24|H2QJ24_PANTR	27.160	405	254	8	414	812	8609	8978	8.35e-30	136
sp|Q15746|MYLK_HUMAN	tr|H2QJ24|H2QJ24_PANTR	25.558	403	263	7	414	810	8139	8510	1.07e-29	136
sp|Q15746|MYLK_HUMAN	tr|H2QJ24|H2QJ24_PANTR	29.280	403	252	8	414	812	7478	7851	3.66e-29	134
sp|Q15746|MYLK_HUMAN	tr|H2QJ24|H2QJ24_PANTR	26.683	416	260	8	414	825	6820	7194	1.30e-28	132
sp|Q15746|MYLK_HUMAN	tr|H2QJ24|H2QJ24_PANTR	25.679	405	268	6	412	812	8417	8792	1.99e-28	132
sp|Q15746|MYLK_HUMAN	tr|H2QJ24|H2QJ24_PANTR	26.799	403	265	7	414	812	7006	7382	2.67e-28	131
sp|Q15746|MYLK_HUMAN	tr|H2QJ24|H2QJ24_PANTR	25.735	408	268	6	414	816	6537	6914	3.40e-27	128
sp|Q15746|MYLK_HUMAN	tr|H2QJ24|H2QJ24_PANTR	28.272	382	237	11	438	812	7878	8229	6.54e-27	127
sp|Q15746|MYLK_HUMAN	tr|H2QJ24|H2QJ24_PANTR	23.785	391	263	6	422	809	5235	5593	1.08e-26	126
sp|Q15746|MYLK_HUMAN	tr|H2QJ24|H2QJ24_PANTR	26.425	386	251	7	431	812	8060	8416	2.32e-26	125
sp|Q15746|MYLK_HUMAN	tr|H2QJ24|H2QJ24_PANTR	26.603	421	266	13	411	826	33696	34078	7.32e-26	124
sp|Q15746|MYLK_HUMAN	tr|H2QJ24|H2QJ24_PANTR	25.217	460	297	11	409	865	5036	5451	1.43e-25	122
sp|Q15746|MYLK_HUMAN	tr|H2QJ24|H2QJ24_PANTR	27.697	343	218	8	472	809	6970	7287	2.96e-24	118
sp|Q15746|MYLK_HUMAN	tr|H2QJ24|H2QJ24_PANTR	25.926	405	262	10	414	812	5413	5785	1.31e-23	116
sp|Q15746|MYLK_HUMAN	tr|H2QJ24|H2QJ24_PANTR	34.951	206	113	3	513	713	5	194	3.92e-23	114
sp|Q15746|MYLK_HUMAN	tr|H2QJ24|H2QJ24_PANTR	23.573	403	281	7	414	812	8888	9267	1.70e-22	112
sp|Q15746|MYLK_HUMAN	tr|H2QJ24|H2QJ24_PANTR	23.936	376	238	6	1059	1431	31342	31672	1.77e-22	112
sp|Q15746|MYLK_HUMAN	tr|H2QJ24|H2QJ24_PANTR	34.807	181	116	2	1236	1415	19745	19924	4.24e-22	111
sp|Q15746|MYLK_HUMAN	tr|H2QJ24|H2QJ24_PANTR	23.383	402	276	7	414	812	4758	5130	7.45e-22	110
sp|Q15746|MYLK_HUMAN	tr|H2QJ24|H2QJ24_PANTR	29.825	228	120	3	30	252	3	195	1.02e-21	110
sp|Q15746|MYLK_HUMAN	tr|H2QJ24|H2QJ24_PANTR	24.008	479	279	12	414	812	1457	1930	8.99e-21	107
sp|Q15746|MYLK_HUMAN	tr|H2QJ24|H2QJ24_PANTR	33.679	193	125	3	1249	1439	14549	14740	1.14e-20	106
sp|Q15746|MYLK_HUMAN	tr|H2QJ24|H2QJ24_PANTR	25.061	411	260	11	415	812	3059	3434	9.73e-20	103
sp|Q15746|MYLK_HUMAN	tr|H2QJ24|H2QJ24_PANTR	29.339	242	120	5	613	810	938	1172	3.31e-19	101
sp|Q15746|MYLK_HUMAN	tr|H2QJ24|H2QJ24_PANTR	24.304	395	271	11	425	813	33897	34269	3.51e-19	101
sp|Q15746|MYLK_HUMAN	tr|H2QJ24|H2QJ24_PANTR	31.844	179	115	2	1241	1415	27723	27898	4.37e-19	101
sp|Q15746|MYLK_HUMAN	tr|H2QJ24|H2QJ24_PANTR	26.101	318	194	8	426	713	32427	32733	5.21e-19	101
sp|Q15746|MYLK_HUMAN	tr|H2QJ24|H2QJ24_PANTR	29.570	186	127	2	1231	1415	23387	23569	1.52e-18	99.8
sp|Q15746|MYLK_HUMAN	tr|H2QJ24|H2QJ24_PANTR	31.771	192	127	3	1242	1432	29209	29397	2.08e-18	99.4
sp|Q15746|MYLK_HUMAN	tr|H2QJ24|H2QJ24_PANTR	24.642	349	217	7	416	762	1293	1597	2.30e-18	99.0
sp|Q15746|MYLK_HUMAN	tr|H2QJ24|H2QJ24_PANTR	32.778	180	120	1	1235	1413	22992	23171	2.52e-18	99.0
sp|Q15746|MYLK_HUMAN	tr|H2QJ24|H2QJ24_PANTR	32.738	168	112	1	1249	1415	28422	28589	2.76e-18	99.0
sp|Q15746|MYLK_HUMAN	tr|H2QJ24|H2QJ24_PANTR	31.892	185	122	2	1232	1415	24470	24651	4.20e-18	98.2
sp|Q15746|MYLK_HUMAN	tr|H2QJ24|H2QJ24_PANTR	27.645	293	183	7	544	812	32446	32733	5.78e-18	97.8
sp|Q15746|MYLK_HUMAN	tr|H2QJ24|H2QJ24_PANTR	28.821	229	131	4	514	710	943	1171	5.93e-18	97.8
sp|Q15746|MYLK_HUMAN	tr|H2QJ24|H2QJ24_PANTR	28.251	223	124	3	31	252	7196	7383	1.08e-17	96.7
sp|Q15746|MYLK_HUMAN	tr|H2QJ24|H2QJ24_PANTR	28.061	196	138	2	1241	1433	22312	22507	1.87e-17	95.9
sp|Q15746|MYLK_HUMAN	tr|H2QJ24|H2QJ24_PANTR	28.729	181	127	2	1237	1415	17664	17844	2.31e-17	95.9
sp|Q15746|MYLK_HUMAN	tr|H2QJ24|H2QJ24_PANTR	30.522	249	165	5	1236	1478	18353	18599	2.94e-17	95.5
sp|Q15746|MYLK_HUMAN	tr|H2QJ24|H2QJ24_PANTR	28.986	207	134	3	1238	1431	16964	17170	3.14e-17	95.5
sp|Q15746|MYLK_HUMAN	tr|H2QJ24|H2QJ24_PANTR	29.500	200	129	5	63	253	33595	33791	8.04e-17	94.0
sp|Q15746|MYLK_HUMAN	tr|H2QJ24|H2QJ24_PANTR	30.108	186	126	2	1231	1415	26633	26815	1.08e-16	93.6
sp|Q15746|MYLK_HUMAN	tr|H2QJ24|H2QJ24_PANTR	32.065	184	120	3	1236	1415	20138	20320	1.80e-16	92.8
sp|Q15746|MYLK_HUMAN	tr|H2QJ24|H2QJ24_PANTR	24.935	385	241	13	415	796	13133	13472	2.45e-16	92.4
sp|Q15746|MYLK_HUMAN	tr|H2QJ24|H2QJ24_PANTR	32.627	236	143	7	27	248	938	1171	3.37e-16	92.0
sp|Q15746|MYLK_HUMAN	tr|H2QJ24|H2QJ24_PANTR	31.285	179	116	2	1234	1411	30588	30760	3.67e-16	91.7
sp|Q15746|MYLK_HUMAN	tr|H2QJ24|H2QJ24_PANTR	33.523	176	107	4	1248	1414	16256	16430	4.56e-16	91.7
sp|Q15746|MYLK_HUMAN	tr|H2QJ24|H2QJ24_PANTR	30.594	219	132	6	1249	1462	30305	30508	6.60e-16	90.9
sp|Q15746|MYLK_HUMAN	tr|H2QJ24|H2QJ24_PANTR	29.016	193	132	3	622	812	5	194	6.82e-16	90.9
sp|Q15746|MYLK_HUMAN	tr|H2QJ24|H2QJ24_PANTR	30.120	166	115	1	1249	1413	24088	24253	7.05e-16	90.9
sp|Q15746|MYLK_HUMAN	tr|H2QJ24|H2QJ24_PANTR	33.108	148	97	2	1268	1414	15264	15410	1.07e-15	90.1
sp|Q15746|MYLK_HUMAN	tr|H2QJ24|H2QJ24_PANTR	31.250	192	127	4	1249	1439	21635	21822	1.20e-15	90.1
sp|Q15746|MYLK_HUMAN	tr|H2QJ24|H2QJ24_PANTR	34.078	179	111	4	1237	1411	18062	18237	2.81e-15	89.0
sp|Q15746|MYLK_HUMAN	tr|H2QJ24|H2QJ24_PANTR	31.522	184	122	3	1249	1431	26253	26433	2.86e-15	89.0
sp|Q15746|MYLK_HUMAN	tr|H2QJ24|H2QJ24_PANTR	31.579	190	119	4	1250	1433	28131	28315	2.89e-15	89.0
sp|Q15746|MYLK_HUMAN	tr|H2QJ24|H2QJ24_PANTR	29.891	184	125	3	1249	1431	23801	23981	3.09e-15	88.6
sp|Q15746|MYLK_HUMAN	tr|H2QJ24|H2QJ24_PANTR	31.694	183	115	4	1250	1423	16670	16851	3.65e-15	88.6
sp|Q15746|MYLK_HUMAN	tr|H2QJ24|H2QJ24_PANTR	31.687	243	141	10	1249	1478	17383	17613	5.02e-15	88.2
sp|Q15746|MYLK_HUMAN	tr|H2QJ24|H2QJ24_PANTR	27.619	210	146	4	1232	1438	25552	25758	6.62e-15	87.8
sp|Q15746|MYLK_HUMAN	tr|H2QJ24|H2QJ24_PANTR	31.401	207	132	5	1232	1431	22696	22899	7.02e-15	87.4
sp|Q15746|MYLK_HUMAN	tr|H2QJ24|H2QJ24_PANTR	26.059	307	200	6	509	811	4284	4567	7.26e-15	87.4
sp|Q15746|MYLK_HUMAN	tr|H2QJ24|H2QJ24_PANTR	30.387	181	117	4	1249	1424	21237	21413	8.44e-15	87.4
sp|Q15746|MYLK_HUMAN	tr|H2QJ24|H2QJ24_PANTR	30.000	210	136	5	414	616	6	211	1.71e-14	86.3
sp|Q15746|MYLK_HUMAN	tr|H2QJ24|H2QJ24_PANTR	27.602	221	129	3	33	251	1457	1648	2.51e-14	85.9
sp|Q15746|MYLK_HUMAN	tr|H2QJ24|H2QJ24_PANTR	25.103	243	128	3	1098	1333	7385	7580	3.37e-14	85.5
sp|Q15746|MYLK_HUMAN	tr|H2QJ24|H2QJ24_PANTR	30.435	184	124	3	1249	1431	24883	25063	3.78e-14	85.1
sp|Q15746|MYLK_HUMAN	tr|H2QJ24|H2QJ24_PANTR	33.136	169	110	3	1249	1416	19465	19631	4.99e-14	84.7
sp|Q15746|MYLK_HUMAN	tr|H2QJ24|H2QJ24_PANTR	29.187	209	107	3	47	252	8623	8793	5.38e-14	84.7
sp|Q15746|MYLK_HUMAN	tr|H2QJ24|H2QJ24_PANTR	27.461	193	136	4	622	813	31379	31568	5.52e-14	84.7
sp|Q15746|MYLK_HUMAN	tr|H2QJ24|H2QJ24_PANTR	27.624	181	129	2	1249	1428	20552	20731	5.80e-14	84.3
sp|Q15746|MYLK_HUMAN	tr|H2QJ24|H2QJ24_PANTR	27.273	220	124	3	33	251	8139	8323	7.04e-14	84.3
sp|Q15746|MYLK_HUMAN	tr|H2QJ24|H2QJ24_PANTR	28.696	230	149	5	1237	1462	25951	26169	7.16e-14	84.3
sp|Q15746|MYLK_HUMAN	tr|H2QJ24|H2QJ24_PANTR	27.381	168	121	1	1249	1415	25170	25337	8.83e-14	84.0
sp|Q15746|MYLK_HUMAN	tr|H2QJ24|H2QJ24_PANTR	25.391	256	156	5	2	255	3216	3438	1.12e-13	83.6
sp|Q15746|MYLK_HUMAN	tr|H2QJ24|H2QJ24_PANTR	29.670	182	124	3	1237	1414	27320	27501	1.44e-13	83.2
sp|Q15746|MYLK_HUMAN	tr|H2QJ24|H2QJ24_PANTR	30.542	203	137	4	602	801	31754	31955	2.33e-13	82.4
sp|Q15746|MYLK_HUMAN	tr|H2QJ24|H2QJ24_PANTR	25.455	220	138	4	405	600	3494	3711	3.16e-13	82.0
sp|Q15746|MYLK_HUMAN	tr|H2QJ24|H2QJ24_PANTR	27.869	183	127	3	1238	1415	28802	28984	3.93e-13	81.6
sp|Q15746|MYLK_HUMAN	tr|H2QJ24|H2QJ24_PANTR	30.405	148	102	1	1268	1414	20860	21007	5.58e-13	81.3
sp|Q15746|MYLK_HUMAN	tr|H2QJ24|H2QJ24_PANTR	26.822	343	199	13	423	761	2365	2659	6.28e-13	81.3
sp|Q15746|MYLK_HUMAN	tr|H2QJ24|H2QJ24_PANTR	28.017	232	152	6	22	250	3492	3711	7.81e-13	80.9
sp|Q15746|MYLK_HUMAN	tr|H2QJ24|H2QJ24_PANTR	28.646	192	125	4	1239	1420	30976	31165	1.39e-12	80.1
sp|Q15746|MYLK_HUMAN	tr|H2QJ24|H2QJ24_PANTR	28.646	192	127	5	429	611	32552	32742	1.46e-12	79.7
sp|Q15746|MYLK_HUMAN	tr|H2QJ24|H2QJ24_PANTR	29.448	163	114	1	1250	1411	21925	22087	1.53e-12	79.7
sp|Q15746|MYLK_HUMAN	tr|H2QJ24|H2QJ24_PANTR	24.615	390	240	14	415	800	2796	3135	2.13e-12	79.3
sp|Q15746|MYLK_HUMAN	tr|H2QJ24|H2QJ24_PANTR	28.649	185	128	3	1249	1432	27045	27226	2.24e-12	79.3
sp|Q15746|MYLK_HUMAN	tr|H2QJ24|H2QJ24_PANTR	37.778	90	56	0	1811	1900	1293	1382	3.33e-12	78.6
sp|Q15746|MYLK_HUMAN	tr|H2QJ24|H2QJ24_PANTR	26.100	341	220	12	384	715	3119	3436	4.77e-12	78.2
sp|Q15746|MYLK_HUMAN	tr|H2QJ24|H2QJ24_PANTR	28.191	188	131	3	1231	1417	29890	30074	6.04e-12	77.8
sp|Q15746|MYLK_HUMAN	tr|H2QJ24|H2QJ24_PANTR	23.913	230	128	1	1098	1327	7668	7850	7.57e-12	77.4
sp|Q15746|MYLK_HUMAN	tr|H2QJ24|H2QJ24_PANTR	27.273	220	128	2	29	248	7943	8130	7.89e-12	77.4
sp|Q15746|MYLK_HUMAN	tr|H2QJ24|H2QJ24_PANTR	26.068	234	127	3	1098	1331	4571	4758	8.09e-12	77.4
sp|Q15746|MYLK_HUMAN	tr|H2QJ24|H2QJ24_PANTR	26.923	234	123	4	1098	1331	4758	4943	1.09e-11	77.0
sp|Q15746|MYLK_HUMAN	tr|H2QJ24|H2QJ24_PANTR	37.363	91	57	0	1809	1899	3621	3711	1.16e-11	77.0
sp|Q15746|MYLK_HUMAN	tr|H2QJ24|H2QJ24_PANTR	26.337	243	148	6	23	260	32526	32742	1.24e-11	76.6
sp|Q15746|MYLK_HUMAN	tr|H2QJ24|H2QJ24_PANTR	26.160	237	132	5	42	275	4392	4588	1.27e-11	76.6
sp|Q15746|MYLK_HUMAN	tr|H2QJ24|H2QJ24_PANTR	25.217	230	129	4	26	250	8693	8884	1.74e-11	76.3
sp|Q15746|MYLK_HUMAN	tr|H2QJ24|H2QJ24_PANTR	23.684	380	243	15	425	799	13498	13835	2.35e-11	75.9
sp|Q15746|MYLK_HUMAN	tr|H2QJ24|H2QJ24_PANTR	33.962	106	69	1	1803	1908	937	1041	2.47e-11	75.9
sp|Q15746|MYLK_HUMAN	tr|H2QJ24|H2QJ24_PANTR	22.264	265	158	2	1074	1337	8395	8612	3.42e-11	75.5
sp|Q15746|MYLK_HUMAN	tr|H2QJ24|H2QJ24_PANTR	23.383	402	253	14	416	809	2176	2530	5.16e-11	74.7
sp|Q15746|MYLK_HUMAN	tr|H2QJ24|H2QJ24_PANTR	25.203	246	140	4	1092	1337	8978	9179	5.85e-11	74.7
sp|Q15746|MYLK_HUMAN	tr|H2QJ24|H2QJ24_PANTR	28.455	246	134	10	1225	1433	15511	15751	7.53e-11	74.3
sp|Q15746|MYLK_HUMAN	tr|H2QJ24|H2QJ24_PANTR	29.070	172	118	3	1249	1417	19060	19230	8.61e-11	73.9
sp|Q15746|MYLK_HUMAN	tr|H2QJ24|H2QJ24_PANTR	21.739	230	133	1	1098	1327	5882	6064	1.02e-10	73.9
sp|Q15746|MYLK_HUMAN	tr|H2QJ24|H2QJ24_PANTR	21.429	308	169	6	1098	1379	6444	6704	1.41e-10	73.2
sp|Q15746|MYLK_HUMAN	tr|H2QJ24|H2QJ24_PANTR	25.909	220	128	2	32	251	5039	5223	1.97e-10	72.8
sp|Q15746|MYLK_HUMAN	tr|H2QJ24|H2QJ24_PANTR	23.699	346	219	9	391	713	1059	1382	2.65e-10	72.4
sp|Q15746|MYLK_HUMAN	tr|H2QJ24|H2QJ24_PANTR	26.182	275	164	6	13	251	3322	3593	2.93e-10	72.4
sp|Q15746|MYLK_HUMAN	tr|H2QJ24|H2QJ24_PANTR	41.489	94	52	2	1809	1900	6	98	3.00e-10	72.4
sp|Q15746|MYLK_HUMAN	tr|H2QJ24|H2QJ24_PANTR	20.435	230	136	1	1098	1327	8609	8791	3.21e-10	72.0
sp|Q15746|MYLK_HUMAN	tr|H2QJ24|H2QJ24_PANTR	26.354	277	160	7	34	268	1292	1566	5.35e-10	71.2
sp|Q15746|MYLK_HUMAN	tr|H2QJ24|H2QJ24_PANTR	24.863	366	227	14	421	783	12961	13281	5.44e-10	71.2
sp|Q15746|MYLK_HUMAN	tr|H2QJ24|H2QJ24_PANTR	24.324	296	181	11	421	710	9590	9848	5.53e-10	71.2
sp|Q15746|MYLK_HUMAN	tr|H2QJ24|H2QJ24_PANTR	22.483	298	150	7	1098	1372	5602	5841	5.97e-10	71.2
sp|Q15746|MYLK_HUMAN	tr|H2QJ24|H2QJ24_PANTR	28.409	176	121	3	1262	1433	14266	14440	8.07e-10	70.9
sp|Q15746|MYLK_HUMAN	tr|H2QJ24|H2QJ24_PANTR	22.454	383	246	13	424	802	13231	13566	8.41e-10	70.9
sp|Q15746|MYLK_HUMAN	tr|H2QJ24|H2QJ24_PANTR	24.201	219	134	2	33	251	8043	8229	1.11e-09	70.5
sp|Q15746|MYLK_HUMAN	tr|H2QJ24|H2QJ24_PANTR	20.955	377	211	8	521	812	33415	33789	1.30e-09	70.1
sp|Q15746|MYLK_HUMAN	tr|H2QJ24|H2QJ24_PANTR	21.538	520	324	20	418	930	2623	3065	1.74e-09	69.7
sp|Q15746|MYLK_HUMAN	tr|H2QJ24|H2QJ24_PANTR	27.513	189	101	3	64	251	4602	4755	1.91e-09	69.7
sp|Q15746|MYLK_HUMAN	tr|H2QJ24|H2QJ24_PANTR	21.901	242	135	3	1098	1332	8326	8520	2.24e-09	69.3
sp|Q15746|MYLK_HUMAN	tr|H2QJ24|H2QJ24_PANTR	26.126	222	116	4	1098	1318	7291	7465	2.48e-09	69.3
sp|Q15746|MYLK_HUMAN	tr|H2QJ24|H2QJ24_PANTR	35.965	114	69	2	1328	1438	28011	28123	2.48e-09	69.3
sp|Q15746|MYLK_HUMAN	tr|H2QJ24|H2QJ24_PANTR	26.923	234	164	4	1096	1325	941	1171	2.70e-09	68.9
sp|Q15746|MYLK_HUMAN	tr|H2QJ24|H2QJ24_PANTR	27.039	233	129	6	1098	1327	3239	3433	2.81e-09	68.9
sp|Q15746|MYLK_HUMAN	tr|H2QJ24|H2QJ24_PANTR	24.638	207	121	2	45	251	7304	7475	3.41e-09	68.9
sp|Q15746|MYLK_HUMAN	tr|H2QJ24|H2QJ24_PANTR	25.137	183	134	2	1250	1431	29507	29687	4.21e-09	68.6
sp|Q15746|MYLK_HUMAN	tr|H2QJ24|H2QJ24_PANTR	29.630	162	102	3	1744	1900	4976	5130	4.24e-09	68.6
sp|Q15746|MYLK_HUMAN	tr|H2QJ24|H2QJ24_PANTR	22.870	223	134	4	26	246	4657	4843	4.73e-09	68.2
sp|Q15746|MYLK_HUMAN	tr|H2QJ24|H2QJ24_PANTR	28.235	170	120	2	1248	1417	15962	16129	6.13e-09	67.8
sp|Q15746|MYLK_HUMAN	tr|H2QJ24|H2QJ24_PANTR	26.786	224	119	4	33	251	7668	7851	6.67e-09	67.8
sp|Q15746|MYLK_HUMAN	tr|H2QJ24|H2QJ24_PANTR	37.931	116	62	4	1328	1437	14828	14939	8.37e-09	67.4
sp|Q15746|MYLK_HUMAN	tr|H2QJ24|H2QJ24_PANTR	24.621	264	172	5	1091	1327	1284	1547	8.72e-09	67.4
sp|Q15746|MYLK_HUMAN	tr|H2QJ24|H2QJ24_PANTR	26.368	201	117	5	545	717	33596	33793	8.80e-09	67.4
sp|Q15746|MYLK_HUMAN	tr|H2QJ24|H2QJ24_PANTR	30.645	124	83	2	1329	1450	14036	14158	1.36e-08	66.6
sp|Q15746|MYLK_HUMAN	tr|H2QJ24|H2QJ24_PANTR	35.897	117	71	2	1788	1904	86	198	1.38e-08	66.6
sp|Q15746|MYLK_HUMAN	tr|H2QJ24|H2QJ24_PANTR	21.978	273	150	4	1097	1353	8793	9018	1.93e-08	66.2
sp|Q15746|MYLK_HUMAN	tr|H2QJ24|H2QJ24_PANTR	24.775	222	136	3	31	250	31773	31965	2.16e-08	66.2
sp|Q15746|MYLK_HUMAN	tr|H2QJ24|H2QJ24_PANTR	20.968	248	151	1	1084	1331	4369	4571	2.94e-08	65.9
sp|Q15746|MYLK_HUMAN	tr|H2QJ24|H2QJ24_PANTR	22.554	368	234	11	1107	1469	27333	27654	3.07e-08	65.5
sp|Q15746|MYLK_HUMAN	tr|H2QJ24|H2QJ24_PANTR	33.628	113	60	2	1809	1907	9080	9191	3.25e-08	65.5
sp|Q15746|MYLK_HUMAN	tr|H2QJ24|H2QJ24_PANTR	24.537	216	140	5	45	250	32427	32629	3.45e-08	65.5
sp|Q15746|MYLK_HUMAN	tr|H2QJ24|H2QJ24_PANTR	23.214	224	139	4	29	251	4939	5130	3.54e-08	65.5
sp|Q15746|MYLK_HUMAN	tr|H2QJ24|H2QJ24_PANTR	21.561	269	150	4	1098	1353	7761	7981	4.01e-08	65.1
sp|Q15746|MYLK_HUMAN	tr|H2QJ24|H2QJ24_PANTR	27.857	140	92	3	1306	1436	26897	27036	5.20e-08	64.7
sp|Q15746|MYLK_HUMAN	tr|H2QJ24|H2QJ24_PANTR	26.702	191	102	5	63	250	4317	4472	5.42e-08	64.7
sp|Q15746|MYLK_HUMAN	tr|H2QJ24|H2QJ24_PANTR	23.333	240	144	5	27	265	5689	5889	6.20e-08	64.7
sp|Q15746|MYLK_HUMAN	tr|H2QJ24|H2QJ24_PANTR	24.159	327	187	10	1107	1422	28420	28696	6.36e-08	64.7
sp|Q15746|MYLK_HUMAN	tr|H2QJ24|H2QJ24_PANTR	35.345	116	69	3	1331	1443	30189	30301	6.47e-08	64.7
sp|Q15746|MYLK_HUMAN	tr|H2QJ24|H2QJ24_PANTR	26.068	234	146	7	513	741	31379	31590	6.58e-08	64.7
sp|Q15746|MYLK_HUMAN	tr|H2QJ24|H2QJ24_PANTR	22.892	249	150	5	29	275	8228	8436	8.46e-08	64.3
sp|Q15746|MYLK_HUMAN	tr|H2QJ24|H2QJ24_PANTR	25.984	254	161	6	1091	1341	3496	3725	9.12e-08	63.9
sp|Q15746|MYLK_HUMAN	tr|H2QJ24|H2QJ24_PANTR	24.074	324	192	9	1104	1420	14544	14820	9.43e-08	63.9
sp|Q15746|MYLK_HUMAN	tr|H2QJ24|H2QJ24_PANTR	23.529	374	234	10	356	714	33163	33499	9.75e-08	63.9
sp|Q15746|MYLK_HUMAN	tr|H2QJ24|H2QJ24_PANTR	36.458	96	61	0	1808	1903	1456	1551	1.04e-07	63.9
sp|Q15746|MYLK_HUMAN	tr|H2QJ24|H2QJ24_PANTR	27.193	114	76	2	1787	1900	7931	8037	1.10e-07	63.9
sp|Q15746|MYLK_HUMAN	tr|H2QJ24|H2QJ24_PANTR	27.350	234	142	6	1214	1437	24254	24469	1.12e-07	63.9
sp|Q15746|MYLK_HUMAN	tr|H2QJ24|H2QJ24_PANTR	31.293	147	90	5	1292	1431	19201	19343	1.21e-07	63.5
sp|Q15746|MYLK_HUMAN	tr|H2QJ24|H2QJ24_PANTR	32.787	122	77	3	1302	1419	22863	22983	1.26e-07	63.5
sp|Q15746|MYLK_HUMAN	tr|H2QJ24|H2QJ24_PANTR	26.380	163	106	4	1744	1900	5538	5692	1.28e-07	63.5
sp|Q15746|MYLK_HUMAN	tr|H2QJ24|H2QJ24_PANTR	35.870	92	59	0	1809	1900	2078	2169	1.43e-07	63.5
sp|Q15746|MYLK_HUMAN	tr|H2QJ24|H2QJ24_PANTR	23.077	234	136	1	1098	1331	8043	8232	1.87e-07	63.2
sp|Q15746|MYLK_HUMAN	tr|H2QJ24|H2QJ24_PANTR	22.083	240	140	1	1098	1337	5975	6167	2.02e-07	62.8
sp|Q15746|MYLK_HUMAN	tr|H2QJ24|H2QJ24_PANTR	33.333	135	85	4	1286	1417	13892	14024	2.11e-07	62.8
sp|Q15746|MYLK_HUMAN	tr|H2QJ24|H2QJ24_PANTR	24.091	220	135	2	29	248	8884	9071	2.16e-07	62.8
sp|Q15746|MYLK_HUMAN	tr|H2QJ24|H2QJ24_PANTR	25.221	226	128	5	29	251	6909	7096	2.31e-07	62.8
sp|Q15746|MYLK_HUMAN	tr|H2QJ24|H2QJ24_PANTR	24.775	222	119	4	1098	1318	5788	5962	2.33e-07	62.8
sp|Q15746|MYLK_HUMAN	tr|H2QJ24|H2QJ24_PANTR	24.476	286	188	7	2	265	1526	1805	2.47e-07	62.8
sp|Q15746|MYLK_HUMAN	tr|H2QJ24|H2QJ24_PANTR	20.669	329	183	7	1097	1395	5319	5599	2.47e-07	62.8
sp|Q15746|MYLK_HUMAN	tr|H2QJ24|H2QJ24_PANTR	24.000	250	138	7	2	250	9652	9850	2.69e-07	62.4
sp|Q15746|MYLK_HUMAN	tr|H2QJ24|H2QJ24_PANTR	30.612	98	67	1	28	125	33694	33790	3.10e-07	62.4
sp|Q15746|MYLK_HUMAN	tr|H2QJ24|H2QJ24_PANTR	21.008	238	145	2	1098	1335	9080	9274	3.26e-07	62.4
sp|Q15746|MYLK_HUMAN	tr|H2QJ24|H2QJ24_PANTR	29.825	114	72	2	408	521	1835	1940	3.37e-07	62.0
sp|Q15746|MYLK_HUMAN	tr|H2QJ24|H2QJ24_PANTR	31.977	172	101	4	162	333	33409	33564	3.73e-07	62.0
sp|Q15746|MYLK_HUMAN	tr|H2QJ24|H2QJ24_PANTR	33.051	118	74	3	1302	1415	23945	24061	3.85e-07	62.0
sp|Q15746|MYLK_HUMAN	tr|H2QJ24|H2QJ24_PANTR	33.333	81	53	1	1820	1900	4676	4755	3.99e-07	62.0
sp|Q15746|MYLK_HUMAN	tr|H2QJ24|H2QJ24_PANTR	30.435	115	76	1	160	274	942	1052	4.30e-07	62.0
sp|Q15746|MYLK_HUMAN	tr|H2QJ24|H2QJ24_PANTR	27.027	222	149	5	41	251	1711	1930	4.79e-07	61.6
sp|Q15746|MYLK_HUMAN	tr|H2QJ24|H2QJ24_PANTR	23.423	222	137	4	31	251	31378	31567	4.96e-07	61.6
sp|Q15746|MYLK_HUMAN	tr|H2QJ24|H2QJ24_PANTR	24.180	244	150	3	24	267	6528	6736	5.17e-07	61.6
sp|Q15746|MYLK_HUMAN	tr|H2QJ24|H2QJ24_PANTR	38.202	89	51	2	1331	1416	20436	20523	5.57e-07	61.6
sp|Q15746|MYLK_HUMAN	tr|H2QJ24|H2QJ24_PANTR	23.636	330	186	8	1104	1420	18364	18640	6.01e-07	61.2
sp|Q15746|MYLK_HUMAN	tr|H2QJ24|H2QJ24_PANTR	28.270	237	129	9	1215	1431	21008	21223	6.06e-07	61.2
sp|Q15746|MYLK_HUMAN	tr|H2QJ24|H2QJ24_PANTR	26.592	267	153	9	5	269	33865	34090	6.06e-07	61.2
sp|Q15746|MYLK_HUMAN	tr|H2QJ24|H2QJ24_PANTR	36.111	108	65	3	414	521	33981	34084	6.27e-07	61.2
sp|Q15746|MYLK_HUMAN	tr|H2QJ24|H2QJ24_PANTR	22.989	261	154	3	1074	1331	7075	7291	6.37e-07	61.2
sp|Q15746|MYLK_HUMAN	tr|H2QJ24|H2QJ24_PANTR	24.590	244	146	6	21	263	2066	2272	6.48e-07	61.2
sp|Q15746|MYLK_HUMAN	tr|H2QJ24|H2QJ24_PANTR	24.107	224	125	3	33	251	6727	6910	6.70e-07	61.2
sp|Q15746|MYLK_HUMAN	tr|H2QJ24|H2QJ24_PANTR	22.881	236	134	2	1097	1331	7197	7385	7.86e-07	60.8
sp|Q15746|MYLK_HUMAN	tr|H2QJ24|H2QJ24_PANTR	24.038	208	137	7	426	629	31392	31582	8.40e-07	60.8
sp|Q15746|MYLK_HUMAN	tr|H2QJ24|H2QJ24_PANTR	24.339	189	137	3	1249	1433	18767	18953	9.45e-07	60.8
sp|Q15746|MYLK_HUMAN	tr|H2QJ24|H2QJ24_PANTR	35.870	92	55	2	1328	1416	22600	22690	9.86e-07	60.5
sp|Q15746|MYLK_HUMAN	tr|H2QJ24|H2QJ24_PANTR	22.318	233	136	3	1098	1329	9176	9364	1.08e-06	60.5
sp|Q15746|MYLK_HUMAN	tr|H2QJ24|H2QJ24_PANTR	35.398	113	69	2	1328	1437	23682	23793	1.09e-06	60.5
sp|Q15746|MYLK_HUMAN	tr|H2QJ24|H2QJ24_PANTR	22.796	329	198	9	1109	1432	27045	27322	1.11e-06	60.5
sp|Q15746|MYLK_HUMAN	tr|H2QJ24|H2QJ24_PANTR	30.435	92	63	1	1809	1900	8888	8978	1.15e-06	60.5
sp|Q15746|MYLK_HUMAN	tr|H2QJ24|H2QJ24_PANTR	23.684	228	139	2	29	256	4847	5039	1.41e-06	60.1
sp|Q15746|MYLK_HUMAN	tr|H2QJ24|H2QJ24_PANTR	21.190	269	150	3	1100	1353	7856	8077	1.55e-06	60.1
sp|Q15746|MYLK_HUMAN	tr|H2QJ24|H2QJ24_PANTR	29.577	142	82	3	1296	1423	17124	17261	1.59e-06	60.1
sp|Q15746|MYLK_HUMAN	tr|H2QJ24|H2QJ24_PANTR	21.667	240	141	2	1098	1337	5413	5605	1.71e-06	59.7
sp|Q15746|MYLK_HUMAN	tr|H2QJ24|H2QJ24_PANTR	23.101	316	189	8	1107	1416	15961	16228	1.74e-06	59.7
sp|Q15746|MYLK_HUMAN	tr|H2QJ24|H2QJ24_PANTR	32.203	118	69	3	1331	1441	16552	16665	1.74e-06	59.7
sp|Q15746|MYLK_HUMAN	tr|H2QJ24|H2QJ24_PANTR	19.831	237	146	1	1098	1334	8888	9080	1.88e-06	59.7
sp|Q15746|MYLK_HUMAN	tr|H2QJ24|H2QJ24_PANTR	23.529	323	185	10	1109	1420	20154	20425	2.19e-06	59.3
sp|Q15746|MYLK_HUMAN	tr|H2QJ24|H2QJ24_PANTR	21.739	230	136	1	1102	1331	6072	6257	2.20e-06	59.3
sp|Q15746|MYLK_HUMAN	tr|H2QJ24|H2QJ24_PANTR	23.478	230	131	4	29	253	5409	5598	2.34e-06	59.3
sp|Q15746|MYLK_HUMAN	tr|H2QJ24|H2QJ24_PANTR	22.067	358	198	8	1098	1437	7478	7772	2.34e-06	59.3
sp|Q15746|MYLK_HUMAN	tr|H2QJ24|H2QJ24_PANTR	21.622	222	126	3	1098	1318	6350	6524	2.42e-06	59.3
sp|Q15746|MYLK_HUMAN	tr|H2QJ24|H2QJ24_PANTR	34.167	120	75	3	1325	1441	22198	22316	2.63e-06	59.3
sp|Q15746|MYLK_HUMAN	tr|H2QJ24|H2QJ24_PANTR	30.000	110	76	1	1803	1912	3497	3605	2.86e-06	58.9
sp|Q15746|MYLK_HUMAN	tr|H2QJ24|H2QJ24_PANTR	30.476	105	72	1	1809	1912	1082	1186	3.00e-06	58.9
sp|Q15746|MYLK_HUMAN	tr|H2QJ24|H2QJ24_PANTR	22.689	238	134	3	1102	1333	8517	8710	3.00e-06	58.9
sp|Q15746|MYLK_HUMAN	tr|H2QJ24|H2QJ24_PANTR	22.182	275	176	8	30	270	33405	33675	3.19e-06	58.9
sp|Q15746|MYLK_HUMAN	tr|H2QJ24|H2QJ24_PANTR	35.514	107	65	3	1329	1432	23284	23389	3.24e-06	58.9
sp|Q15746|MYLK_HUMAN	tr|H2QJ24|H2QJ24_PANTR	30.476	105	73	0	1083	1187	89	193	3.41e-06	58.9
sp|Q15746|MYLK_HUMAN	tr|H2QJ24|H2QJ24_PANTR	23.651	241	136	4	1098	1337	6537	6730	3.80e-06	58.5
sp|Q15746|MYLK_HUMAN	tr|H2QJ24|H2QJ24_PANTR	22.222	288	189	8	414	694	2078	2337	4.27e-06	58.5
sp|Q15746|MYLK_HUMAN	tr|H2QJ24|H2QJ24_PANTR	32.110	109	69	2	1328	1432	17957	18064	4.27e-06	58.5
sp|Q15746|MYLK_HUMAN	tr|H2QJ24|H2QJ24_PANTR	22.659	331	201	9	1098	1420	25159	25442	4.61e-06	58.5
sp|Q15746|MYLK_HUMAN	tr|H2QJ24|H2QJ24_PANTR	21.371	248	148	3	1099	1346	6914	7114	4.97e-06	58.2
sp|Q15746|MYLK_HUMAN	tr|H2QJ24|H2QJ24_PANTR	35.106	94	61	0	414	507	32642	32735	5.01e-06	58.2
sp|Q15746|MYLK_HUMAN	tr|H2QJ24|H2QJ24_PANTR	32.143	84	56	1	1809	1892	7006	7088	5.45e-06	58.2
sp|Q15746|MYLK_HUMAN	tr|H2QJ24|H2QJ24_PANTR	30.841	107	73	1	1325	1431	29387	29492	5.45e-06	58.2
sp|Q15746|MYLK_HUMAN	tr|H2QJ24|H2QJ24_PANTR	33.036	112	73	2	1802	1913	3338	3447	5.63e-06	58.2
sp|Q15746|MYLK_HUMAN	tr|H2QJ24|H2QJ24_PANTR	22.907	227	134	4	27	250	7755	7943	6.18e-06	58.2
sp|Q15746|MYLK_HUMAN	tr|H2QJ24|H2QJ24_PANTR	29.348	92	64	1	1809	1900	8326	8416	6.18e-06	58.2
sp|Q15746|MYLK_HUMAN	tr|H2QJ24|H2QJ24_PANTR	24.017	229	135	5	26	251	4469	4661	6.33e-06	57.8
sp|Q15746|MYLK_HUMAN	tr|H2QJ24|H2QJ24_PANTR	36.792	106	63	3	1329	1431	25448	25552	6.33e-06	57.8
sp|Q15746|MYLK_HUMAN	tr|H2QJ24|H2QJ24_PANTR	30.108	93	63	2	1809	1900	7291	7382	6.61e-06	57.8
sp|Q15746|MYLK_HUMAN	tr|H2QJ24|H2QJ24_PANTR	31.183	93	63	1	1807	1899	8607	8698	6.61e-06	57.8
sp|Q15746|MYLK_HUMAN	tr|H2QJ24|H2QJ24_PANTR	20.675	237	144	2	1098	1334	7947	8139	7.49e-06	57.8
sp|Q15746|MYLK_HUMAN	tr|H2QJ24|H2QJ24_PANTR	32.759	116	72	3	1331	1443	25850	25962	7.75e-06	57.8
sp|Q15746|MYLK_HUMAN	tr|H2QJ24|H2QJ24_PANTR	35.106	94	57	2	1809	1899	32537	32629	7.75e-06	57.8
sp|Q15746|MYLK_HUMAN	tr|H2QJ24|H2QJ24_PANTR	28.571	91	64	1	1809	1899	5320	5409	8.28e-06	57.4
sp|Q15746|MYLK_HUMAN	tr|H2QJ24|H2QJ24_PANTR	24.176	273	175	9	424	696	12697	12937	8.71e-06	57.4
sp|Q15746|MYLK_HUMAN	tr|H2QJ24|H2QJ24_PANTR	18.304	224	136	1	1094	1317	6723	6899	9.31e-06	57.4
sp|Q15746|MYLK_HUMAN	tr|H2QJ24|H2QJ24_PANTR	33.708	89	58	1	1809	1897	7385	7472	9.96e-06	57.4
sp|Q15746|MYLK_HUMAN	tr|H2QJ24|H2QJ24_PANTR	24.179	335	194	10	1097	1419	22305	22591	9.96e-06	57.4
sp|Q15746|MYLK_HUMAN	tr|H2QJ24|H2QJ24_PANTR	19.658	234	141	1	1098	1331	8702	8888	1.01e-05	57.4
sp|Q15746|MYLK_HUMAN	tr|H2QJ24|H2QJ24_PANTR	34.677	124	72	3	1321	1439	28992	29111	1.04e-05	57.4
sp|Q15746|MYLK_HUMAN	tr|H2QJ24|H2QJ24_PANTR	21.930	228	136	5	27	250	8320	8509	1.08e-05	57.0
sp|Q15746|MYLK_HUMAN	tr|H2QJ24|H2QJ24_PANTR	32.609	92	61	1	1098	1188	32642	32733	1.13e-05	57.0
sp|Q15746|MYLK_HUMAN	tr|H2QJ24|H2QJ24_PANTR	26.573	143	101	1	161	299	33221	33363	1.18e-05	57.0
sp|Q15746|MYLK_HUMAN	tr|H2QJ24|H2QJ24_PANTR	30.435	92	64	0	161	252	31380	31471	1.35e-05	57.0
sp|Q15746|MYLK_HUMAN	tr|H2QJ24|H2QJ24_PANTR	34.021	97	63	1	1805	1900	31771	31867	1.39e-05	57.0
sp|Q15746|MYLK_HUMAN	tr|H2QJ24|H2QJ24_PANTR	31.522	92	62	1	723	814	33410	33500	1.46e-05	56.6
sp|Q15746|MYLK_HUMAN	tr|H2QJ24|H2QJ24_PANTR	26.882	93	68	0	720	812	1456	1548	1.54e-05	56.6
sp|Q15746|MYLK_HUMAN	tr|H2QJ24|H2QJ24_PANTR	25.243	206	126	3	539	717	1730	1934	1.55e-05	56.6
sp|Q15746|MYLK_HUMAN	tr|H2QJ24|H2QJ24_PANTR	21.053	209	131	3	44	251	5517	5692	1.69e-05	56.6
sp|Q15746|MYLK_HUMAN	tr|H2QJ24|H2QJ24_PANTR	24.201	219	134	3	33	251	7102	7288	1.82e-05	56.6
sp|Q15746|MYLK_HUMAN	tr|H2QJ24|H2QJ24_PANTR	25.500	200	121	4	513	702	31774	31955	1.90e-05	56.2
sp|Q15746|MYLK_HUMAN	tr|H2QJ24|H2QJ24_PANTR	29.365	126	70	2	129	254	22980	23086	1.95e-05	56.2
sp|Q15746|MYLK_HUMAN	tr|H2QJ24|H2QJ24_PANTR	22.222	225	143	3	27	251	7566	7758	1.96e-05	56.2
sp|Q15746|MYLK_HUMAN	tr|H2QJ24|H2QJ24_PANTR	39.241	79	35	3	1818	1896	1850	1915	2.03e-05	56.2
sp|Q15746|MYLK_HUMAN	tr|H2QJ24|H2QJ24_PANTR	30.275	109	73	2	1791	1899	8968	9073	2.14e-05	56.2
sp|Q15746|MYLK_HUMAN	tr|H2QJ24|H2QJ24_PANTR	20.614	228	143	5	26	251	5126	5317	2.23e-05	56.2
sp|Q15746|MYLK_HUMAN	tr|H2QJ24|H2QJ24_PANTR	22.713	317	187	8	1107	1414	18765	19032	2.75e-05	55.8
sp|Q15746|MYLK_HUMAN	tr|H2QJ24|H2QJ24_PANTR	22.050	322	196	10	1107	1420	30595	30869	2.91e-05	55.8
sp|Q15746|MYLK_HUMAN	tr|H2QJ24|H2QJ24_PANTR	34.375	96	60	2	1809	1903	3239	3332	3.22e-05	55.5
sp|Q15746|MYLK_HUMAN	tr|H2QJ24|H2QJ24_PANTR	32.941	85	56	1	1809	1893	6444	6527	3.36e-05	55.5
sp|Q15746|MYLK_HUMAN	tr|H2QJ24|H2QJ24_PANTR	33.766	77	51	0	172	248	24088	24164	3.59e-05	55.5
sp|Q15746|MYLK_HUMAN	tr|H2QJ24|H2QJ24_PANTR	22.318	233	131	3	1102	1331	6635	6820	3.65e-05	55.5
sp|Q15746|MYLK_HUMAN	tr|H2QJ24|H2QJ24_PANTR	28.319	113	64	1	131	243	25146	25241	3.87e-05	55.5
sp|Q15746|MYLK_HUMAN	tr|H2QJ24|H2QJ24_PANTR	22.870	223	137	3	29	251	4754	4941	3.90e-05	55.5
sp|Q15746|MYLK_HUMAN	tr|H2QJ24|H2QJ24_PANTR	29.091	110	76	1	1308	1415	25034	25143	3.94e-05	55.5
sp|Q15746|MYLK_HUMAN	tr|H2QJ24|H2QJ24_PANTR	27.273	176	112	4	1271	1441	26480	26644	3.94e-05	55.5
sp|Q15746|MYLK_HUMAN	tr|H2QJ24|H2QJ24_PANTR	27.778	108	78	0	1807	1914	32640	32747	3.97e-05	55.5
sp|Q15746|MYLK_HUMAN	tr|H2QJ24|H2QJ24_PANTR	31.633	98	64	2	1804	1900	7193	7288	4.17e-05	55.1
sp|Q15746|MYLK_HUMAN	tr|H2QJ24|H2QJ24_PANTR	31.000	100	68	1	166	264	32420	32519	4.46e-05	55.1
sp|Q15746|MYLK_HUMAN	tr|H2QJ24|H2QJ24_PANTR	34.066	91	59	1	1809	1899	4478	4567	4.62e-05	55.1
sp|Q15746|MYLK_HUMAN	tr|H2QJ24|H2QJ24_PANTR	23.497	183	132	4	414	590	31775	31955	4.62e-05	55.1
sp|Q15746|MYLK_HUMAN	tr|H2QJ24|H2QJ24_PANTR	34.043	94	60	1	31	124	1839	1930	4.73e-05	55.1
sp|Q15746|MYLK_HUMAN	tr|H2QJ24|H2QJ24_PANTR	39.506	81	47	1	1342	1420	31187	31267	4.77e-05	55.1
sp|Q15746|MYLK_HUMAN	tr|H2QJ24|H2QJ24_PANTR	24.695	328	187	12	1098	1416	23394	23670	4.98e-05	55.1
sp|Q15746|MYLK_HUMAN	tr|H2QJ24|H2QJ24_PANTR	23.009	226	133	5	29	251	7850	8037	5.15e-05	55.1
sp|Q15746|MYLK_HUMAN	tr|H2QJ24|H2QJ24_PANTR	31.646	79	53	1	1822	1900	5240	5317	5.19e-05	55.1
sp|Q15746|MYLK_HUMAN	tr|H2QJ24|H2QJ24_PANTR	28.750	160	106	5	1744	1900	6100	6254	5.50e-05	54.7
sp|Q15746|MYLK_HUMAN	tr|H2QJ24|H2QJ24_PANTR	24.074	216	122	5	433	607	1722	1936	5.55e-05	54.7
sp|Q15746|MYLK_HUMAN	tr|H2QJ24|H2QJ24_PANTR	20.524	229	138	1	1098	1326	7006	7190	6.24e-05	54.7
sp|Q15746|MYLK_HUMAN	tr|H2QJ24|H2QJ24_PANTR	32.258	93	62	1	1807	1899	22993	23084	6.46e-05	54.7
sp|Q15746|MYLK_HUMAN	tr|H2QJ24|H2QJ24_PANTR	21.834	229	114	3	1098	1317	6820	6992	7.38e-05	54.3
sp|Q15746|MYLK_HUMAN	tr|H2QJ24|H2QJ24_PANTR	20.417	240	144	1	1098	1337	4851	5043	7.44e-05	54.3
sp|Q15746|MYLK_HUMAN	tr|H2QJ24|H2QJ24_PANTR	29.577	142	86	4	1331	1469	21520	21650	7.44e-05	54.3
sp|Q15746|MYLK_HUMAN	tr|H2QJ24|H2QJ24_PANTR	26.882	93	66	2	1809	1900	6350	6441	7.89e-05	54.3
sp|Q15746|MYLK_HUMAN	tr|H2QJ24|H2QJ24_PANTR	22.174	230	144	2	22	251	5591	5785	8.37e-05	54.3
sp|Q15746|MYLK_HUMAN	tr|H2QJ24|H2QJ24_PANTR	20.814	221	127	2	1098	1317	4664	4837	8.51e-05	54.3
sp|Q15746|MYLK_HUMAN	tr|H2QJ24|H2QJ24_PANTR	23.744	219	135	4	31	249	7004	7190	8.66e-05	54.3
sp|Q15746|MYLK_HUMAN	tr|H2QJ24|H2QJ24_PANTR	31.356	118	71	3	1329	1444	31670	31779	9.03e-05	54.3
sp|Q15746|MYLK_HUMAN	tr|H2QJ24|H2QJ24_PANTR	28.696	115	82	0	1089	1203	33690	33804	1.01e-04	53.9
sp|Q15746|MYLK_HUMAN	tr|H2QJ24|H2QJ24_PANTR	31.959	97	65	1	32	127	1081	1177	1.09e-04	53.9
sp|Q15746|MYLK_HUMAN	tr|H2QJ24|H2QJ24_PANTR	33.636	110	67	5	1797	1903	9748	9854	1.14e-04	53.9
sp|Q15746|MYLK_HUMAN	tr|H2QJ24|H2QJ24_PANTR	20.890	292	187	10	425	713	12344	12594	1.33e-04	53.5
sp|Q15746|MYLK_HUMAN	tr|H2QJ24|H2QJ24_PANTR	28.261	138	95	2	622	758	2077	2211	1.36e-04	53.5
sp|Q15746|MYLK_HUMAN	tr|H2QJ24|H2QJ24_PANTR	21.321	333	202	7	1098	1420	26242	26524	1.41e-04	53.5
sp|Q15746|MYLK_HUMAN	tr|H2QJ24|H2QJ24_PANTR	35.556	90	54	2	1328	1414	24764	24852	1.44e-04	53.5
sp|Q15746|MYLK_HUMAN	tr|H2QJ24|H2QJ24_PANTR	25.000	236	124	8	2	235	13110	13294	1.69e-04	53.1
sp|Q15746|MYLK_HUMAN	tr|H2QJ24|H2QJ24_PANTR	35.294	85	53	1	1342	1424	30492	30576	1.71e-04	53.1
sp|Q15746|MYLK_HUMAN	tr|H2QJ24|H2QJ24_PANTR	27.885	104	74	1	42	145	28815	28917	1.79e-04	53.1
sp|Q15746|MYLK_HUMAN	tr|H2QJ24|H2QJ24_PANTR	26.282	156	110	4	1742	1897	5819	5969	1.81e-04	53.1
sp|Q15746|MYLK_HUMAN	tr|H2QJ24|H2QJ24_PANTR	33.696	92	60	1	1809	1900	5975	6065	1.81e-04	53.1
sp|Q15746|MYLK_HUMAN	tr|H2QJ24|H2QJ24_PANTR	31.579	133	81	4	1291	1416	24623	24752	1.89e-04	53.1
sp|Q15746|MYLK_HUMAN	tr|H2QJ24|H2QJ24_PANTR	29.323	133	86	4	1306	1432	21781	21911	1.98e-04	53.1
sp|Q15746|MYLK_HUMAN	tr|H2QJ24|H2QJ24_PANTR	30.208	96	66	1	1806	1900	1553	1648	2.03e-04	53.1
sp|Q15746|MYLK_HUMAN	tr|H2QJ24|H2QJ24_PANTR	37.363	91	56	1	1809	1899	4383	4472	2.10e-04	52.8
sp|Q15746|MYLK_HUMAN	tr|H2QJ24|H2QJ24_PANTR	29.412	119	81	3	1302	1417	26110	26228	2.19e-04	52.8
sp|Q15746|MYLK_HUMAN	tr|H2QJ24|H2QJ24_PANTR	21.577	241	143	2	1097	1335	5	201	2.23e-04	52.8
sp|Q15746|MYLK_HUMAN	tr|H2QJ24|H2QJ24_PANTR	24.311	399	247	19	388	782	12399	12746	2.31e-04	52.8
sp|Q15746|MYLK_HUMAN	tr|H2QJ24|H2QJ24_PANTR	26.087	92	67	1	1809	1900	31380	31470	2.37e-04	52.8
sp|Q15746|MYLK_HUMAN	tr|H2QJ24|H2QJ24_PANTR	28.713	101	71	1	1808	1908	33698	33797	2.45e-04	52.8
sp|Q15746|MYLK_HUMAN	tr|H2QJ24|H2QJ24_PANTR	24.773	331	194	10	1098	1420	22995	23278	2.53e-04	52.8
sp|Q15746|MYLK_HUMAN	tr|H2QJ24|H2QJ24_PANTR	32.143	84	56	1	1816	1899	6075	6157	2.62e-04	52.8
sp|Q15746|MYLK_HUMAN	tr|H2QJ24|H2QJ24_PANTR	28.571	119	77	5	1328	1439	15125	15242	2.73e-04	52.4
sp|Q15746|MYLK_HUMAN	tr|H2QJ24|H2QJ24_PANTR	29.885	87	60	1	1809	1895	4758	4843	2.89e-04	52.4
sp|Q15746|MYLK_HUMAN	tr|H2QJ24|H2QJ24_PANTR	21.514	251	148	3	1082	1331	6148	6350	2.94e-04	52.4
sp|Q15746|MYLK_HUMAN	tr|H2QJ24|H2QJ24_PANTR	22.703	370	209	12	1092	1439	19733	20047	3.09e-04	52.4
sp|Q15746|MYLK_HUMAN	tr|H2QJ24|H2QJ24_PANTR	36.957	92	56	2	1809	1899	8419	8509	4.91e-04	51.6
sp|Q15746|MYLK_HUMAN	tr|H2QJ24|H2QJ24_PANTR	35.644	101	55	4	1325	1419	28695	28791	5.20e-04	51.6
sp|Q15746|MYLK_HUMAN	tr|H2QJ24|H2QJ24_PANTR	28.859	149	91	3	1284	1417	27555	27703	5.38e-04	51.6
sp|Q15746|MYLK_HUMAN	tr|H2QJ24|H2QJ24_PANTR	22.650	234	135	2	1098	1331	5133	5320	5.42e-04	51.6
sp|Q15746|MYLK_HUMAN	tr|H2QJ24|H2QJ24_PANTR	28.125	96	68	1	410	505	100	194	5.61e-04	51.6
sp|Q15746|MYLK_HUMAN	tr|H2QJ24|H2QJ24_PANTR	21.459	233	143	4	37	269	5232	5424	5.75e-04	51.6
sp|Q15746|MYLK_HUMAN	tr|H2QJ24|H2QJ24_PANTR	27.826	115	80	1	1330	1441	18649	18763	6.05e-04	51.2
sp|Q15746|MYLK_HUMAN	tr|H2QJ24|H2QJ24_PANTR	29.268	82	58	0	170	251	28815	28896	6.31e-04	51.2
sp|Q15746|MYLK_HUMAN	tr|H2QJ24|H2QJ24_PANTR	32.292	96	63	2	1098	1193	3345	3438	6.69e-04	51.2
sp|Q15746|MYLK_HUMAN	tr|H2QJ24|H2QJ24_PANTR	29.787	94	65	1	1807	1900	7666	7758	6.86e-04	51.2
sp|Q15746|MYLK_HUMAN	tr|H2QJ24|H2QJ24_PANTR	27.957	93	65	1	1098	1188	1556	1648	7.15e-04	51.2
sp|Q15746|MYLK_HUMAN	tr|H2QJ24|H2QJ24_PANTR	30.769	130	81	4	1289	1411	29055	29182	8.04e-04	50.8
sp|Q15746|MYLK_HUMAN	tr|H2QJ24|H2QJ24_PANTR	33.696	92	59	1	1330	1419	25747	25838	8.46e-04	50.8
sp|Q15746|MYLK_HUMAN	tr|H2QJ24|H2QJ24_PANTR	27.660	94	67	1	1807	1900	8137	8229	8.53e-04	50.8
sp|Q15746|MYLK_HUMAN	tr|H2QJ24|H2QJ24_PANTR	34.783	92	57	2	1331	1420	22106	22196	0.001	50.8
sp|Q15746|MYLK_HUMAN	tr|H2QJ24|H2QJ24_PANTR	23.288	219	159	4	1117	1332	1722	1934	0.001	50.8
sp|Q15746|MYLK_HUMAN	tr|H2QJ24|H2QJ24_PANTR	35.802	81	45	3	1343	1416	16870	16950	0.001	50.8
sp|Q15746|MYLK_HUMAN	tr|H2QJ24|H2QJ24_PANTR	28.723	94	66	1	1807	1900	6725	6817	0.001	50.4
sp|Q15746|MYLK_HUMAN	tr|H2QJ24|H2QJ24_PANTR	23.499	383	238	14	170	507	21633	22005	0.001	50.4
sp|Q15746|MYLK_HUMAN	tr|H2QJ24|H2QJ24_PANTR	32.911	79	51	2	1809	1886	8232	8309	0.001	50.4
sp|Q15746|MYLK_HUMAN	tr|H2QJ24|H2QJ24_PANTR	30.928	97	64	2	510	603	25155	25251	0.001	50.4
sp|Q15746|MYLK_HUMAN	tr|H2QJ24|H2QJ24_PANTR	33.696	92	60	1	1809	1900	4851	4941	0.001	50.1
sp|Q15746|MYLK_HUMAN	tr|H2QJ24|H2QJ24_PANTR	21.633	245	157	2	24	268	8410	8619	0.001	50.1
sp|Q15746|MYLK_HUMAN	tr|H2QJ24|H2QJ24_PANTR	32.927	82	54	1	729	810	24085	24165	0.001	50.1
sp|Q15746|MYLK_HUMAN	tr|H2QJ24|H2QJ24_PANTR	23.176	233	131	4	1100	1331	5228	5413	0.002	49.7
sp|Q15746|MYLK_HUMAN	tr|H2QJ24|H2QJ24_PANTR	25.694	144	97	3	718	861	31377	31510	0.002	49.7
sp|Q15746|MYLK_HUMAN	tr|H2QJ24|H2QJ24_PANTR	22.747	233	143	3	1098	1327	9273	9471	0.002	49.7
sp|Q15746|MYLK_HUMAN	tr|H2QJ24|H2QJ24_PANTR	30.088	113	74	3	1331	1439	27913	28024	0.002	49.7
sp|Q15746|MYLK_HUMAN	tr|H2QJ24|H2QJ24_PANTR	31.522	92	62	1	1809	1900	5413	5503	0.002	49.3
sp|Q15746|MYLK_HUMAN	tr|H2QJ24|H2QJ24_PANTR	21.333	225	133	1	1107	1331	5515	5695	0.003	49.3
sp|Q15746|MYLK_HUMAN	tr|H2QJ24|H2QJ24_PANTR	30.952	126	68	5	129	254	26227	26333	0.003	49.3
sp|Q15746|MYLK_HUMAN	tr|H2QJ24|H2QJ24_PANTR	29.032	93	63	2	730	822	28420	28509	0.003	49.3
sp|Q15746|MYLK_HUMAN	tr|H2QJ24|H2QJ24_PANTR	32.258	93	56	3	1098	1189	12865	12951	0.003	48.9
sp|Q15746|MYLK_HUMAN	tr|H2QJ24|H2QJ24_PANTR	26.415	159	106	3	1038	1192	33831	33982	0.003	48.9
sp|Q15746|MYLK_HUMAN	tr|H2QJ24|H2QJ24_PANTR	34.118	85	55	1	29	113	25155	25238	0.003	48.9
sp|Q15746|MYLK_HUMAN	tr|H2QJ24|H2QJ24_PANTR	22.449	245	164	7	1103	1325	33413	33653	0.003	48.9
sp|Q15746|MYLK_HUMAN	tr|H2QJ24|H2QJ24_PANTR	32.222	90	59	1	1345	1432	15440	15529	0.004	48.9
sp|Q15746|MYLK_HUMAN	tr|H2QJ24|H2QJ24_PANTR	31.868	91	61	1	632	721	30595	30685	0.004	48.9
sp|Q15746|MYLK_HUMAN	tr|H2QJ24|H2QJ24_PANTR	33.333	84	53	2	40	123	30301	30381	0.004	48.5
sp|Q15746|MYLK_HUMAN	tr|H2QJ24|H2QJ24_PANTR	28.125	96	67	1	160	253	34175	34270	0.004	48.5
sp|Q15746|MYLK_HUMAN	tr|H2QJ24|H2QJ24_PANTR	20.690	232	135	3	1097	1327	5039	5222	0.005	48.5
sp|Q15746|MYLK_HUMAN	tr|H2QJ24|H2QJ24_PANTR	27.368	95	68	1	1809	1903	8043	8136	0.006	48.1
sp|Q15746|MYLK_HUMAN	tr|H2QJ24|H2QJ24_PANTR	28.455	123	73	4	12	123	20114	20232	0.007	48.1
sp|Q15746|MYLK_HUMAN	tr|H2QJ24|H2QJ24_PANTR	31.765	85	56	1	170	254	20152	20234	0.008	47.8
sp|Q15746|MYLK_HUMAN	tr|H2QJ24|H2QJ24_PANTR	26.966	89	64	1	1809	1897	7102	7189	0.008	47.8
sp|Q15746|MYLK_HUMAN	tr|H2QJ24|H2QJ24_PANTR	28.421	95	66	1	1235	1327	34173	34267	0.008	47.8
sp|Q15746|MYLK_HUMAN	tr|H2QJ24|H2QJ24_PANTR	36.264	91	57	1	1809	1899	33981	34070	0.009	47.8
sp|Q15746|MYLK_HUMAN	tr|H2QJ24|H2QJ24_PANTR	23.443	273	170	12	433	696	11985	12227	0.009	47.4
sp|Q15746|MYLK_HUMAN	tr|H2QJ24|H2QJ24_PANTR	32.051	78	52	1	1823	1900	5803	5879	0.009	47.4
sp|Q15746|MYLK_HUMAN	tr|H2QJ24|H2QJ24_PANTR	26.190	84	62	0	167	250	14544	14627	0.010	47.4
sp|Q15746|MYLK_HUMAN	tr|H2QJ24|H2QJ24_PANTR	32.558	86	57	1	170	255	28128	28212	0.010	47.4
sp|Q15746|MYLK_HUMAN	tr|H2QJ24|H2QJ24_PANTR	27.624	181	107	6	1271	1438	19289	19458	0.010	47.4
sp|Q15746|MYLK_HUMAN	tr|H2QJ24|H2QJ24_PANTR	30.952	84	53	2	42	123	18367	18447	0.011	47.4
sp|Q15746|MYLK_HUMAN	tr|H2QJ24|H2QJ24_PANTR	29.787	94	66	0	1098	1191	24077	24170	0.011	47.4
sp|Q15746|MYLK_HUMAN	tr|H2QJ24|H2QJ24_PANTR	23.333	150	106	3	106	250	26581	26726	0.012	47.0
sp|Q15746|MYLK_HUMAN	tr|H2QJ24|H2QJ24_PANTR	32.075	106	64	3	1318	1420	17849	17949	0.014	47.0
sp|Q15746|MYLK_HUMAN	tr|H2QJ24|H2QJ24_PANTR	23.611	144	93	3	575	714	28767	28897	0.017	46.6
sp|Q15746|MYLK_HUMAN	tr|H2QJ24|H2QJ24_PANTR	35.514	107	60	4	1329	1428	31276	31380	0.018	46.6
sp|Q15746|MYLK_HUMAN	tr|H2QJ24|H2QJ24_PANTR	27.083	96	69	1	418	513	33412	33506	0.019	46.6
sp|Q15746|MYLK_HUMAN	tr|H2QJ24|H2QJ24_PANTR	32.500	80	50	3	1805	1884	13219	13294	0.020	46.2
sp|Q15746|MYLK_HUMAN	tr|H2QJ24|H2QJ24_PANTR	28.571	119	75	3	1325	1436	30871	30986	0.020	46.2
sp|Q15746|MYLK_HUMAN	tr|H2QJ24|H2QJ24_PANTR	21.500	200	115	6	35	233	13223	13381	0.021	46.2
sp|Q15746|MYLK_HUMAN	tr|H2QJ24|H2QJ24_PANTR	30.488	82	57	0	171	252	20840	20921	0.022	46.2
sp|Q15746|MYLK_HUMAN	tr|H2QJ24|H2QJ24_PANTR	31.522	92	61	2	1809	1899	7478	7568	0.024	46.2
sp|Q15746|MYLK_HUMAN	tr|H2QJ24|H2QJ24_PANTR	33.333	60	38	1	1826	1883	33580	33639	0.024	46.2
sp|Q15746|MYLK_HUMAN	tr|H2QJ24|H2QJ24_PANTR	31.683	101	59	3	1343	1443	20742	20832	0.026	45.8
sp|Q15746|MYLK_HUMAN	tr|H2QJ24|H2QJ24_PANTR	30.833	120	72	3	388	504	18336	18447	0.027	45.8
sp|Q15746|MYLK_HUMAN	tr|H2QJ24|H2QJ24_PANTR	31.522	92	62	1	1809	1900	6820	6910	0.027	45.8
sp|Q15746|MYLK_HUMAN	tr|H2QJ24|H2QJ24_PANTR	35.556	90	52	3	1811	1900	3060	3143	0.028	45.8
sp|Q15746|MYLK_HUMAN	tr|H2QJ24|H2QJ24_PANTR	20.000	280	173	4	1097	1327	33220	33497	0.030	45.8
sp|Q15746|MYLK_HUMAN	tr|H2QJ24|H2QJ24_PANTR	24.211	95	70	2	1807	1900	9174	9267	0.036	45.4
sp|Q15746|MYLK_HUMAN	tr|H2QJ24|H2QJ24_PANTR	25.843	89	65	1	37	125	20834	20921	0.036	45.4
sp|Q15746|MYLK_HUMAN	tr|H2QJ24|H2QJ24_PANTR	26.923	104	72	2	1331	1431	30087	30189	0.038	45.4
sp|Q15746|MYLK_HUMAN	tr|H2QJ24|H2QJ24_PANTR	31.325	83	56	1	1818	1900	28815	28896	0.042	45.4
sp|Q15746|MYLK_HUMAN	tr|H2QJ24|H2QJ24_PANTR	21.849	238	132	4	1098	1331	8139	8326	0.046	45.1
sp|Q15746|MYLK_HUMAN	tr|H2QJ24|H2QJ24_PANTR	30.108	93	63	2	161	251	31775	31867	0.046	45.1
sp|Q15746|MYLK_HUMAN	tr|H2QJ24|H2QJ24_PANTR	27.848	158	105	4	1751	1900	33342	33498	0.048	45.1
sp|Q15746|MYLK_HUMAN	tr|H2QJ24|H2QJ24_PANTR	29.323	133	87	3	574	702	20093	20222	0.056	45.1
sp|Q15746|MYLK_HUMAN	tr|H2QJ24|H2QJ24_PANTR	29.630	81	55	1	170	250	30303	30381	0.058	44.7
sp|Q15746|MYLK_HUMAN	tr|H2QJ24|H2QJ24_PANTR	29.487	78	52	2	735	811	27734	27809	0.059	44.7
sp|Q15746|MYLK_HUMAN	tr|H2QJ24|H2QJ24_PANTR	29.412	85	56	1	1104	1188	2451	2531	0.060	44.7
sp|Q15746|MYLK_HUMAN	tr|H2QJ24|H2QJ24_PANTR	24.675	231	166	4	1098	1327	33565	33788	0.061	44.7
sp|Q15746|MYLK_HUMAN	tr|H2QJ24|H2QJ24_PANTR	30.435	92	61	2	1328	1417	19643	19733	0.066	44.7
sp|Q15746|MYLK_HUMAN	tr|H2QJ24|H2QJ24_PANTR	28.866	97	63	2	509	602	28804	28897	0.067	44.7
sp|Q15746|MYLK_HUMAN	tr|H2QJ24|H2QJ24_PANTR	29.126	103	65	2	1331	1426	16446	16547	0.080	44.3
sp|Q15746|MYLK_HUMAN	tr|H2QJ24|H2QJ24_PANTR	28.182	110	77	1	1308	1415	28284	28393	0.088	44.3
sp|Q15746|MYLK_HUMAN	tr|H2QJ24|H2QJ24_PANTR	29.167	96	61	2	511	603	24078	24169	0.10	43.9
sp|Q15746|MYLK_HUMAN	tr|H2QJ24|H2QJ24_PANTR	30.588	85	55	2	171	255	29215	29295	0.10	43.9
sp|Q15746|MYLK_HUMAN	tr|H2QJ24|H2QJ24_PANTR	26.207	145	89	5	484	624	22965	23095	0.11	43.9
sp|Q15746|MYLK_HUMAN	tr|H2QJ24|H2QJ24_PANTR	27.660	141	86	4	170	298	25964	26100	0.11	43.9
sp|Q15746|MYLK_HUMAN	tr|H2QJ24|H2QJ24_PANTR	30.435	92	61	2	1328	1417	14136	14226	0.12	43.9
sp|Q15746|MYLK_HUMAN	tr|H2QJ24|H2QJ24_PANTR	27.711	83	59	1	634	715	25170	25252	0.12	43.9
sp|Q15746|MYLK_HUMAN	tr|H2QJ24|H2QJ24_PANTR	30.435	92	63	1	1809	1900	7761	7851	0.14	43.5
sp|Q15746|MYLK_HUMAN	tr|H2QJ24|H2QJ24_PANTR	24.036	337	179	16	339	614	33489	33809	0.14	43.5
sp|Q15746|MYLK_HUMAN	tr|H2QJ24|H2QJ24_PANTR	35.714	98	53	5	1811	1902	11964	12057	0.15	43.5
sp|Q15746|MYLK_HUMAN	tr|H2QJ24|H2QJ24_PANTR	25.263	95	71	0	1098	1192	15234	15328	0.15	43.5
sp|Q15746|MYLK_HUMAN	tr|H2QJ24|H2QJ24_PANTR	23.529	102	77	1	1799	1900	9263	9363	0.15	43.5
sp|Q15746|MYLK_HUMAN	tr|H2QJ24|H2QJ24_PANTR	28.378	74	53	0	1342	1415	18267	18340	0.16	43.5
sp|Q15746|MYLK_HUMAN	tr|H2QJ24|H2QJ24_PANTR	30.000	90	60	2	514	600	15234	15323	0.16	43.5
sp|Q15746|MYLK_HUMAN	tr|H2QJ24|H2QJ24_PANTR	29.487	78	54	1	1818	1895	6640	6716	0.17	43.5
sp|Q15746|MYLK_HUMAN	tr|H2QJ24|H2QJ24_PANTR	23.265	245	137	8	26	266	2961	3158	0.18	43.1
sp|Q15746|MYLK_HUMAN	tr|H2QJ24|H2QJ24_PANTR	26.744	86	61	1	170	255	20550	20633	0.19	43.1
sp|Q15746|MYLK_HUMAN	tr|H2QJ24|H2QJ24_PANTR	27.473	91	65	1	1100	1189	9383	9473	0.19	43.1
sp|Q15746|MYLK_HUMAN	tr|H2QJ24|H2QJ24_PANTR	23.529	238	134	6	1097	1333	4288	4478	0.20	43.1
sp|Q15746|MYLK_HUMAN	tr|H2QJ24|H2QJ24_PANTR	27.215	158	105	4	656	810	11998	12148	0.20	43.1
sp|Q15746|MYLK_HUMAN	tr|H2QJ24|H2QJ24_PANTR	25.743	101	72	2	1340	1438	15857	15956	0.20	43.1
sp|Q15746|MYLK_HUMAN	tr|H2QJ24|H2QJ24_PANTR	31.959	97	57	3	1328	1419	29786	29878	0.21	43.1
sp|Q15746|MYLK_HUMAN	tr|H2QJ24|H2QJ24_PANTR	28.395	81	57	1	160	240	19746	19825	0.23	42.7
sp|Q15746|MYLK_HUMAN	tr|H2QJ24|H2QJ24_PANTR	27.957	93	67	0	620	712	18355	18447	0.24	42.7
sp|Q15746|MYLK_HUMAN	tr|H2QJ24|H2QJ24_PANTR	33.708	89	52	4	1100	1187	13134	13216	0.24	42.7
sp|Q15746|MYLK_HUMAN	tr|H2QJ24|H2QJ24_PANTR	26.829	82	59	1	1818	1899	8522	8602	0.25	42.7
sp|Q15746|MYLK_HUMAN	tr|H2QJ24|H2QJ24_PANTR	23.308	133	90	3	1059	1180	3008	3139	0.26	42.7
sp|Q15746|MYLK_HUMAN	tr|H2QJ24|H2QJ24_PANTR	27.174	92	66	1	1809	1900	8702	8792	0.26	42.7
sp|Q15746|MYLK_HUMAN	tr|H2QJ24|H2QJ24_PANTR	22.680	97	74	1	717	813	3499	3594	0.27	42.7
sp|Q15746|MYLK_HUMAN	tr|H2QJ24|H2QJ24_PANTR	28.571	91	65	0	1097	1187	33980	34070	0.27	42.7
sp|Q15746|MYLK_HUMAN	tr|H2QJ24|H2QJ24_PANTR	26.966	89	60	2	33	121	24081	24164	0.27	42.7
sp|Q15746|MYLK_HUMAN	tr|H2QJ24|H2QJ24_PANTR	28.736	87	61	1	1813	1899	18362	18447	0.30	42.4
sp|Q15746|MYLK_HUMAN	tr|H2QJ24|H2QJ24_PANTR	24.800	125	92	2	403	526	25148	25271	0.32	42.4
sp|Q15746|MYLK_HUMAN	tr|H2QJ24|H2QJ24_PANTR	32.584	89	52	2	1818	1899	16973	17060	0.33	42.4
sp|Q15746|MYLK_HUMAN	tr|H2QJ24|H2QJ24_PANTR	32.000	75	50	1	42	116	18765	18838	0.38	42.0
sp|Q15746|MYLK_HUMAN	tr|H2QJ24|H2QJ24_PANTR	25.556	90	64	1	161	250	24476	24562	0.39	42.0
sp|Q15746|MYLK_HUMAN	tr|H2QJ24|H2QJ24_PANTR	28.846	104	72	2	1810	1913	2883	2984	0.40	42.0
sp|Q15746|MYLK_HUMAN	tr|H2QJ24|H2QJ24_PANTR	30.000	110	62	4	617	713	14519	14626	0.42	42.0
sp|Q15746|MYLK_HUMAN	tr|H2QJ24|H2QJ24_PANTR	26.374	91	66	1	33	123	19746	19835	0.43	42.0
sp|Q15746|MYLK_HUMAN	tr|H2QJ24|H2QJ24_PANTR	26.316	95	65	2	1804	1898	24076	24165	0.44	42.0
sp|Q15746|MYLK_HUMAN	tr|H2QJ24|H2QJ24_PANTR	30.769	91	61	2	1331	1420	14435	14524	0.46	42.0
sp|Q15746|MYLK_HUMAN	tr|H2QJ24|H2QJ24_PANTR	32.099	81	52	2	637	717	21927	22004	0.50	41.6
sp|Q15746|MYLK_HUMAN	tr|H2QJ24|H2QJ24_PANTR	30.769	78	53	1	422	499	24085	24161	0.51	41.6
sp|Q15746|MYLK_HUMAN	tr|H2QJ24|H2QJ24_PANTR	26.087	92	67	1	1808	1899	4570	4660	0.55	41.6
sp|Q15746|MYLK_HUMAN	tr|H2QJ24|H2QJ24_PANTR	20.601	233	147	4	20	250	7372	7568	0.55	41.6
sp|Q15746|MYLK_HUMAN	tr|H2QJ24|H2QJ24_PANTR	29.000	100	55	3	528	624	28425	28511	0.56	41.6
sp|Q15746|MYLK_HUMAN	tr|H2QJ24|H2QJ24_PANTR	26.042	96	70	1	719	814	941	1035	0.57	41.6
sp|Q15746|MYLK_HUMAN	tr|H2QJ24|H2QJ24_PANTR	21.893	169	124	6	1047	1211	9711	9875	0.58	41.6
sp|Q15746|MYLK_HUMAN	tr|H2QJ24|H2QJ24_PANTR	31.646	79	52	1	172	250	18077	18153	0.58	41.6
sp|Q15746|MYLK_HUMAN	tr|H2QJ24|H2QJ24_PANTR	31.034	87	57	2	39	123	34182	34267	0.60	41.6
sp|Q15746|MYLK_HUMAN	tr|H2QJ24|H2QJ24_PANTR	25.000	96	72	0	158	253	15231	15326	0.62	41.6
sp|Q15746|MYLK_HUMAN	tr|H2QJ24|H2QJ24_PANTR	27.000	100	72	1	623	721	22995	23094	0.64	41.6
sp|Q15746|MYLK_HUMAN	tr|H2QJ24|H2QJ24_PANTR	26.087	115	71	3	707	808	26610	26723	0.68	41.2
sp|Q15746|MYLK_HUMAN	tr|H2QJ24|H2QJ24_PANTR	24.793	121	78	4	735	849	30998	31111	0.68	41.2
sp|Q15746|MYLK_HUMAN	tr|H2QJ24|H2QJ24_PANTR	27.451	102	73	1	1798	1899	19735	19835	0.73	41.2
sp|Q15746|MYLK_HUMAN	tr|H2QJ24|H2QJ24_PANTR	29.545	88	59	2	1817	1902	34184	34270	0.74	41.2
sp|Q15746|MYLK_HUMAN	tr|H2QJ24|H2QJ24_PANTR	30.864	81	56	0	170	250	18765	18845	0.75	41.2
sp|Q15746|MYLK_HUMAN	tr|H2QJ24|H2QJ24_PANTR	28.395	81	58	0	170	250	18367	18447	0.80	41.2
sp|Q15746|MYLK_HUMAN	tr|H2QJ24|H2QJ24_PANTR	31.646	79	51	1	528	603	18770	18848	0.80	41.2
sp|Q15746|MYLK_HUMAN	tr|H2QJ24|H2QJ24_PANTR	28.049	82	59	0	730	811	25564	25645	0.80	41.2
sp|Q15746|MYLK_HUMAN	tr|H2QJ24|H2QJ24_PANTR	24.786	117	76	2	139	255	29883	29987	0.80	41.2
sp|Q15746|MYLK_HUMAN	tr|H2QJ24|H2QJ24_PANTR	28.571	77	53	2	1811	1887	13312	13386	0.82	41.2
sp|Q15746|MYLK_HUMAN	tr|H2QJ24|H2QJ24_PANTR	27.869	122	76	5	8	123	24447	24562	0.84	41.2
sp|Q15746|MYLK_HUMAN	tr|H2QJ24|H2QJ24_PANTR	30.476	105	65	3	170	274	27043	27139	0.90	40.8
sp|Q15746|MYLK_HUMAN	tr|H2QJ24|H2QJ24_PANTR	33.333	75	46	3	1811	1884	13134	13205	0.92	40.8
sp|Q15746|MYLK_HUMAN	tr|H2QJ24|H2QJ24_PANTR	30.952	84	54	2	172	255	23801	23880	0.97	40.8
sp|Q15746|MYLK_HUMAN	tr|H2QJ24|H2QJ24_PANTR	24.691	81	61	0	170	250	23400	23480	1.0	40.8
sp|Q15746|MYLK_HUMAN	tr|H2QJ24|H2QJ24_PANTR	25.000	92	68	1	740	831	26261	26351	1.1	40.8
sp|Q15746|MYLK_HUMAN	tr|H2QJ24|H2QJ24_PANTR	28.421	95	67	1	29	123	22991	23084	1.1	40.8
sp|Q15746|MYLK_HUMAN	tr|H2QJ24|H2QJ24_PANTR	28.926	121	79	3	1782	1899	23364	23480	1.1	40.8
sp|Q15746|MYLK_HUMAN	tr|H2QJ24|H2QJ24_PANTR	19.665	239	145	2	1093	1331	4473	4664	1.1	40.4
sp|Q15746|MYLK_HUMAN	tr|H2QJ24|H2QJ24_PANTR	20.669	329	203	9	1111	1413	32428	32724	1.1	40.4
sp|Q15746|MYLK_HUMAN	tr|H2QJ24|H2QJ24_PANTR	27.273	132	79	4	4	125	16938	17062	1.1	40.4
sp|Q15746|MYLK_HUMAN	tr|H2QJ24|H2QJ24_PANTR	30.000	90	61	1	1107	1196	17381	17468	1.2	40.4
sp|Q15746|MYLK_HUMAN	tr|H2QJ24|H2QJ24_PANTR	24.211	95	72	0	168	262	28418	28512	1.3	40.4
sp|Q15746|MYLK_HUMAN	tr|H2QJ24|H2QJ24_PANTR	29.808	104	71	1	1340	1441	17276	17379	1.3	40.4
sp|Q15746|MYLK_HUMAN	tr|H2QJ24|H2QJ24_PANTR	24.793	121	73	4	515	630	25555	25662	1.3	40.4
sp|Q15746|MYLK_HUMAN	tr|H2QJ24|H2QJ24_PANTR	23.868	243	127	8	1094	1333	2263	2450	1.4	40.4
sp|Q15746|MYLK_HUMAN	tr|H2QJ24|H2QJ24_PANTR	32.258	93	60	2	1331	1421	26830	26921	1.4	40.4
sp|Q15746|MYLK_HUMAN	tr|H2QJ24|H2QJ24_PANTR	29.268	82	57	1	730	811	20152	20232	1.4	40.4
sp|Q15746|MYLK_HUMAN	tr|H2QJ24|H2QJ24_PANTR	30.208	96	61	3	31	123	18061	18153	1.4	40.4
sp|Q15746|MYLK_HUMAN	tr|H2QJ24|H2QJ24_PANTR	31.579	76	50	2	1815	1889	24478	24552	1.4	40.4
sp|Q15746|MYLK_HUMAN	tr|H2QJ24|H2QJ24_PANTR	23.348	227	124	7	2	228	12311	12487	1.4	40.4
sp|Q15746|MYLK_HUMAN	tr|H2QJ24|H2QJ24_PANTR	26.364	110	73	3	21	123	14519	14627	1.4	40.0
sp|Q15746|MYLK_HUMAN	tr|H2QJ24|H2QJ24_PANTR	32.927	82	52	2	425	504	19060	19140	1.5	40.0
sp|Q15746|MYLK_HUMAN	tr|H2QJ24|H2QJ24_PANTR	25.926	81	59	1	425	505	28817	28896	1.5	40.0
sp|Q15746|MYLK_HUMAN	tr|H2QJ24|H2QJ24_PANTR	30.233	86	60	0	1107	1192	29904	29989	1.5	40.0
sp|Q15746|MYLK_HUMAN	tr|H2QJ24|H2QJ24_PANTR	32.673	101	60	4	1788	1882	12838	12936	1.5	40.0
sp|Q15746|MYLK_HUMAN	tr|H2QJ24|H2QJ24_PANTR	25.773	97	67	3	31	123	25550	25645	1.6	40.0
sp|Q15746|MYLK_HUMAN	tr|H2QJ24|H2QJ24_PANTR	26.437	87	63	1	1813	1899	14542	14627	1.7	40.0
sp|Q15746|MYLK_HUMAN	tr|H2QJ24|H2QJ24_PANTR	31.034	87	51	1	528	605	16260	16346	1.8	40.0
sp|Q15746|MYLK_HUMAN	tr|H2QJ24|H2QJ24_PANTR	19.363	408	265	10	431	814	19471	19838	1.8	40.0
sp|Q15746|MYLK_HUMAN	tr|H2QJ24|H2QJ24_PANTR	31.081	74	51	0	639	712	26258	26331	1.8	40.0
sp|Q15746|MYLK_HUMAN	tr|H2QJ24|H2QJ24_PANTR	33.750	80	52	1	425	504	20154	20232	1.9	39.7
sp|Q15746|MYLK_HUMAN	tr|H2QJ24|H2QJ24_PANTR	25.301	83	61	1	729	811	23399	23480	1.9	39.7
sp|Q15746|MYLK_HUMAN	tr|H2QJ24|H2QJ24_PANTR	34.211	76	45	3	42	114	19058	19131	1.9	39.7
sp|Q15746|MYLK_HUMAN	tr|H2QJ24|H2QJ24_PANTR	25.503	149	85	6	490	633	24455	24582	1.9	39.7
sp|Q15746|MYLK_HUMAN	tr|H2QJ24|H2QJ24_PANTR	27.642	123	83	1	693	809	16936	17058	2.0	39.7
sp|Q15746|MYLK_HUMAN	tr|H2QJ24|H2QJ24_PANTR	24.731	93	69	1	1807	1899	25157	25248	2.0	39.7
sp|Q15746|MYLK_HUMAN	tr|H2QJ24|H2QJ24_PANTR	30.233	86	58	1	1107	1192	30303	30386	2.0	39.7
sp|Q15746|MYLK_HUMAN	tr|H2QJ24|H2QJ24_PANTR	26.126	111	77	2	1332	1438	20038	20147	2.0	39.7
sp|Q15746|MYLK_HUMAN	tr|H2QJ24|H2QJ24_PANTR	27.397	146	93	5	577	721	29857	29990	2.0	39.7
sp|Q15746|MYLK_HUMAN	tr|H2QJ24|H2QJ24_PANTR	28.846	104	62	3	729	831	28127	28219	2.2	39.7
sp|Q15746|MYLK_HUMAN	tr|H2QJ24|H2QJ24_PANTR	27.160	81	59	0	1112	1192	27734	27814	2.5	39.3
sp|Q15746|MYLK_HUMAN	tr|H2QJ24|H2QJ24_PANTR	24.561	114	69	4	521	630	23397	23497	2.5	39.3
sp|Q15746|MYLK_HUMAN	tr|H2QJ24|H2QJ24_PANTR	31.034	87	47	4	735	810	16672	16756	2.6	39.3
sp|Q15746|MYLK_HUMAN	tr|H2QJ24|H2QJ24_PANTR	24.800	125	88	2	1064	1188	12476	12594	2.6	39.3
sp|Q15746|MYLK_HUMAN	tr|H2QJ24|H2QJ24_PANTR	25.714	105	69	2	19	123	23385	23480	2.6	39.3
sp|Q15746|MYLK_HUMAN	tr|H2QJ24|H2QJ24_PANTR	26.154	130	90	2	589	714	30256	30383	2.6	39.3
sp|Q15746|MYLK_HUMAN	tr|H2QJ24|H2QJ24_PANTR	27.907	86	58	2	170	255	24881	24962	2.8	39.3
sp|Q15746|MYLK_HUMAN	tr|H2QJ24|H2QJ24_PANTR	31.522	92	59	3	35	124	9383	9472	3.0	39.3
sp|Q15746|MYLK_HUMAN	tr|H2QJ24|H2QJ24_PANTR	32.967	91	55	3	163	253	12335	12419	3.1	39.3
sp|Q15746|MYLK_HUMAN	tr|H2QJ24|H2QJ24_PANTR	24.545	110	79	2	144	252	2064	2170	3.1	39.3
sp|Q15746|MYLK_HUMAN	tr|H2QJ24|H2QJ24_PANTR	26.966	89	62	2	1814	1900	1708	1795	3.2	39.3
sp|Q15746|MYLK_HUMAN	tr|H2QJ24|H2QJ24_PANTR	26.471	102	74	1	1798	1899	15223	15323	3.2	38.9
sp|Q15746|MYLK_HUMAN	tr|H2QJ24|H2QJ24_PANTR	29.885	87	60	1	1098	1184	9672	9757	3.4	38.9
sp|Q15746|MYLK_HUMAN	tr|H2QJ24|H2QJ24_PANTR	20.690	406	251	19	425	801	18767	19130	4.0	38.9
sp|Q15746|MYLK_HUMAN	tr|H2QJ24|H2QJ24_PANTR	32.353	102	59	4	159	252	16963	17062	4.2	38.5
sp|Q15746|MYLK_HUMAN	tr|H2QJ24|H2QJ24_PANTR	30.120	83	55	2	42	123	29904	29984	4.5	38.5
sp|Q15746|MYLK_HUMAN	tr|H2QJ24|H2QJ24_PANTR	28.235	85	59	1	170	254	27729	27811	4.6	38.5
sp|Q15746|MYLK_HUMAN	tr|H2QJ24|H2QJ24_PANTR	21.390	374	245	14	425	792	12071	12401	4.8	38.5
sp|Q15746|MYLK_HUMAN	tr|H2QJ24|H2QJ24_PANTR	32.432	74	49	1	1342	1414	14941	15014	5.0	38.5
sp|Q15746|MYLK_HUMAN	tr|H2QJ24|H2QJ24_PANTR	26.190	84	59	2	40	123	24879	24959	5.2	38.5
sp|Q15746|MYLK_HUMAN	tr|H2QJ24|H2QJ24_PANTR	28.205	78	51	1	424	496	16256	16333	5.3	38.5
sp|Q15746|MYLK_HUMAN	tr|H2QJ24|H2QJ24_PANTR	25.926	81	60	0	632	712	18765	18845	5.4	38.5
sp|Q15746|MYLK_HUMAN	tr|H2QJ24|H2QJ24_PANTR	26.829	82	57	2	1819	1899	6267	6346	5.5	38.5
sp|Q15746|MYLK_HUMAN	tr|H2QJ24|H2QJ24_PANTR	27.397	73	53	0	637	709	28133	28205	5.5	38.5
sp|Q15746|MYLK_HUMAN	tr|H2QJ24|H2QJ24_PANTR	27.957	93	64	2	1811	1903	7856	7945	5.6	38.1
sp|Q15746|MYLK_HUMAN	tr|H2QJ24|H2QJ24_PANTR	23.711	97	73	1	721	816	6	102	5.7	38.1
sp|Q15746|MYLK_HUMAN	tr|H2QJ24|H2QJ24_PANTR	29.885	87	59	1	518	602	15956	16042	6.4	38.1
sp|Q15746|MYLK_HUMAN	tr|H2QJ24|H2QJ24_PANTR	23.529	85	64	1	735	819	28820	28903	6.7	38.1
sp|Q15746|MYLK_HUMAN	tr|H2QJ24|H2QJ24_PANTR	28.571	98	67	1	1095	1192	13844	13938	7.1	38.1
sp|Q15746|MYLK_HUMAN	tr|H2QJ24|H2QJ24_PANTR	29.630	81	55	1	632	712	17381	17459	7.3	37.7
sp|Q15746|MYLK_HUMAN	tr|H2QJ24|H2QJ24_PANTR	26.415	106	64	3	617	709	26618	26722	8.4	37.7
sp|Q15746|MYLK_HUMAN	tr|H2QJ24|H2QJ24_PANTR	25.234	107	79	1	598	703	24051	24157	8.7	37.7
sp|Q15746|MYLK_HUMAN	tr|H2QJ24|H2QJ24_PANTR	25.301	83	61	1	620	702	15949	16030	8.9	37.7
sp|Q15746|MYLK_HUMAN	tr|H2QJ24|H2QJ24_PANTR	22.989	87	66	1	37	123	27328	27413	9.4	37.4
sp|Q15746|MYLK_HUMAN	tr|H2QJ24|H2QJ24_PANTR	24.731	93	69	1	33	125	15234	15325	9.6	37.4
sp|Q15746|MYLK_HUMAN	tr|H2QJ24|H2QJ24_PANTR	31.944	72	46	1	1818	1889	23799	23867	9.7	37.4
sp|Q15746|MYLK_HUMAN	tr|H2QJ24|H2QJ24_PANTR	25.287	87	62	1	728	814	30301	30384	9.9	37.4
sp|Q15746|MYLK_HUMAN	sp|Q8WZ42|TITIN_HUMAN	29.325	815	491	14	1097	1904	31854	32590	4.70e-103	377
sp|Q15746|MYLK_HUMAN	sp|Q8WZ42|TITIN_HUMAN	24.469	801	464	22	31	811	8792	9471	1.04e-44	186
sp|Q15746|MYLK_HUMAN	sp|Q8WZ42|TITIN_HUMAN	30.846	402	244	6	414	812	5695	6065	3.00e-41	174
sp|Q15746|MYLK_HUMAN	sp|Q8WZ42|TITIN_HUMAN	30.864	405	240	9	414	811	8702	9073	5.46e-37	160
sp|Q15746|MYLK_HUMAN	sp|Q8WZ42|TITIN_HUMAN	26.471	476	269	12	414	811	3239	3711	6.18e-36	157
sp|Q15746|MYLK_HUMAN	sp|Q8WZ42|TITIN_HUMAN	27.228	404	255	9	414	810	7198	7569	8.97e-34	149
sp|Q15746|MYLK_HUMAN	sp|Q8WZ42|TITIN_HUMAN	28.358	402	254	7	414	811	7761	8132	2.67e-33	148
sp|Q15746|MYLK_HUMAN	sp|Q8WZ42|TITIN_HUMAN	27.184	412	260	10	414	820	8232	8608	9.78e-32	143
sp|Q15746|MYLK_HUMAN	sp|Q8WZ42|TITIN_HUMAN	25.373	402	265	6	414	811	6257	6627	3.44e-31	141
sp|Q15746|MYLK_HUMAN	sp|Q8WZ42|TITIN_HUMAN	28.463	397	234	11	433	820	6746	7101	6.63e-31	140
sp|Q15746|MYLK_HUMAN	sp|Q8WZ42|TITIN_HUMAN	26.667	450	276	11	414	841	4478	4895	1.50e-30	139
sp|Q15746|MYLK_HUMAN	sp|Q8WZ42|TITIN_HUMAN	21.553	863	488	24	26	809	5781	6533	3.00e-30	138
sp|Q15746|MYLK_HUMAN	sp|Q8WZ42|TITIN_HUMAN	27.654	405	253	8	414	811	5975	6346	5.27e-30	137
sp|Q15746|MYLK_HUMAN	sp|Q8WZ42|TITIN_HUMAN	27.160	405	254	8	414	812	8609	8978	8.08e-30	137
sp|Q15746|MYLK_HUMAN	sp|Q8WZ42|TITIN_HUMAN	29.529	403	251	8	414	812	7478	7851	1.18e-29	136
sp|Q15746|MYLK_HUMAN	sp|Q8WZ42|TITIN_HUMAN	25.926	405	267	6	412	812	8417	8792	4.91e-29	134
sp|Q15746|MYLK_HUMAN	sp|Q8WZ42|TITIN_HUMAN	25.310	403	264	7	414	810	8139	8510	5.08e-29	134
sp|Q15746|MYLK_HUMAN	sp|Q8WZ42|TITIN_HUMAN	27.163	416	258	9	414	825	6820	7194	8.40e-29	133
sp|Q15746|MYLK_HUMAN	sp|Q8WZ42|TITIN_HUMAN	26.799	403	265	7	414	812	7006	7382	2.72e-28	131
sp|Q15746|MYLK_HUMAN	sp|Q8WZ42|TITIN_HUMAN	25.735	408	268	6	414	816	6537	6914	5.00e-27	127
sp|Q15746|MYLK_HUMAN	sp|Q8WZ42|TITIN_HUMAN	23.785	391	263	6	422	809	5235	5593	9.45e-27	126
sp|Q15746|MYLK_HUMAN	sp|Q8WZ42|TITIN_HUMAN	27.749	382	239	11	438	812	7878	8229	1.76e-26	125
sp|Q15746|MYLK_HUMAN	sp|Q8WZ42|TITIN_HUMAN	26.425	386	251	7	431	812	8060	8416	2.63e-26	125
sp|Q15746|MYLK_HUMAN	sp|Q8WZ42|TITIN_HUMAN	26.366	421	267	13	411	826	33776	34158	2.04e-25	122
sp|Q15746|MYLK_HUMAN	sp|Q8WZ42|TITIN_HUMAN	25.000	460	298	11	409	865	5036	5451	7.42e-25	120
sp|Q15746|MYLK_HUMAN	sp|Q8WZ42|TITIN_HUMAN	27.697	343	218	8	472	809	6970	7287	3.01e-24	118
sp|Q15746|MYLK_HUMAN	sp|Q8WZ42|TITIN_HUMAN	25.926	405	262	10	414	812	5413	5785	1.44e-23	116
sp|Q15746|MYLK_HUMAN	sp|Q8WZ42|TITIN_HUMAN	34.951	206	113	3	513	713	5	194	3.95e-23	114
sp|Q15746|MYLK_HUMAN	sp|Q8WZ42|TITIN_HUMAN	26.031	388	253	7	429	812	4866	5223	7.29e-23	114
sp|Q15746|MYLK_HUMAN	sp|Q8WZ42|TITIN_HUMAN	23.936	376	238	6	1059	1431	31422	31752	1.69e-22	112
sp|Q15746|MYLK_HUMAN	sp|Q8WZ42|TITIN_HUMAN	23.573	403	281	7	414	812	8888	9267	2.24e-22	112
sp|Q15746|MYLK_HUMAN	sp|Q8WZ42|TITIN_HUMAN	34.807	181	116	2	1236	1415	19825	20004	4.17e-22	111
sp|Q15746|MYLK_HUMAN	sp|Q8WZ42|TITIN_HUMAN	29.825	228	120	3	30	252	3	195	1.01e-21	110
sp|Q15746|MYLK_HUMAN	sp|Q8WZ42|TITIN_HUMAN	33.679	193	125	3	1249	1439	14629	14820	1.09e-20	106
sp|Q15746|MYLK_HUMAN	sp|Q8WZ42|TITIN_HUMAN	23.800	479	280	12	414	812	1457	1930	1.21e-20	106
sp|Q15746|MYLK_HUMAN	sp|Q8WZ42|TITIN_HUMAN	29.339	242	120	5	613	810	938	1172	1.53e-19	102
sp|Q15746|MYLK_HUMAN	sp|Q8WZ42|TITIN_HUMAN	25.061	411	260	11	415	812	3059	3434	1.65e-19	102
sp|Q15746|MYLK_HUMAN	sp|Q8WZ42|TITIN_HUMAN	23.604	394	275	10	425	813	33977	34349	3.31e-19	101
sp|Q15746|MYLK_HUMAN	sp|Q8WZ42|TITIN_HUMAN	31.844	179	115	2	1241	1415	27803	27978	4.26e-19	101
sp|Q15746|MYLK_HUMAN	sp|Q8WZ42|TITIN_HUMAN	24.928	349	216	7	416	762	1293	1597	7.53e-19	100
sp|Q15746|MYLK_HUMAN	sp|Q8WZ42|TITIN_HUMAN	25.786	318	195	8	426	713	32507	32813	1.64e-18	99.8
sp|Q15746|MYLK_HUMAN	sp|Q8WZ42|TITIN_HUMAN	29.570	186	127	2	1231	1415	23467	23649	1.80e-18	99.4
sp|Q15746|MYLK_HUMAN	sp|Q8WZ42|TITIN_HUMAN	31.771	192	127	3	1242	1432	29289	29477	2.01e-18	99.4
sp|Q15746|MYLK_HUMAN	sp|Q8WZ42|TITIN_HUMAN	28.821	229	131	4	514	710	943	1171	2.34e-18	99.0
sp|Q15746|MYLK_HUMAN	sp|Q8WZ42|TITIN_HUMAN	32.738	168	112	1	1249	1415	28502	28669	2.61e-18	99.0
sp|Q15746|MYLK_HUMAN	sp|Q8WZ42|TITIN_HUMAN	31.892	185	122	2	1232	1415	24550	24731	3.61e-18	98.6
sp|Q15746|MYLK_HUMAN	sp|Q8WZ42|TITIN_HUMAN	32.778	180	120	1	1235	1413	23072	23251	3.77e-18	98.2
sp|Q15746|MYLK_HUMAN	sp|Q8WZ42|TITIN_HUMAN	28.251	223	124	3	31	252	7196	7383	1.09e-17	96.7
sp|Q15746|MYLK_HUMAN	sp|Q8WZ42|TITIN_HUMAN	28.061	196	138	2	1241	1433	22392	22587	1.81e-17	96.3
sp|Q15746|MYLK_HUMAN	sp|Q8WZ42|TITIN_HUMAN	28.986	207	134	3	1238	1431	17044	17250	2.17e-17	95.9
sp|Q15746|MYLK_HUMAN	sp|Q8WZ42|TITIN_HUMAN	30.522	249	165	5	1236	1478	18433	18679	2.87e-17	95.5
sp|Q15746|MYLK_HUMAN	sp|Q8WZ42|TITIN_HUMAN	26.962	293	185	7	544	812	32526	32813	4.04e-17	95.1
sp|Q15746|MYLK_HUMAN	sp|Q8WZ42|TITIN_HUMAN	28.729	181	127	2	1237	1415	17744	17924	6.36e-17	94.4
sp|Q15746|MYLK_HUMAN	sp|Q8WZ42|TITIN_HUMAN	32.065	184	120	3	1236	1415	20218	20400	1.72e-16	92.8
sp|Q15746|MYLK_HUMAN	sp|Q8WZ42|TITIN_HUMAN	32.627	236	143	7	27	248	938	1171	1.84e-16	92.8
sp|Q15746|MYLK_HUMAN	sp|Q8WZ42|TITIN_HUMAN	30.726	179	117	2	1234	1411	30668	30840	2.06e-16	92.8
sp|Q15746|MYLK_HUMAN	sp|Q8WZ42|TITIN_HUMAN	30.108	186	126	2	1231	1415	26713	26895	2.11e-16	92.4
sp|Q15746|MYLK_HUMAN	sp|Q8WZ42|TITIN_HUMAN	24.935	385	241	13	415	796	13213	13552	2.60e-16	92.4
sp|Q15746|MYLK_HUMAN	sp|Q8WZ42|TITIN_HUMAN	26.384	307	199	6	509	811	4284	4567	3.49e-16	92.0
sp|Q15746|MYLK_HUMAN	sp|Q8WZ42|TITIN_HUMAN	33.523	176	107	4	1248	1414	16336	16510	4.41e-16	91.7
sp|Q15746|MYLK_HUMAN	sp|Q8WZ42|TITIN_HUMAN	30.594	219	132	6	1249	1462	30385	30588	6.33e-16	90.9
sp|Q15746|MYLK_HUMAN	sp|Q8WZ42|TITIN_HUMAN	29.016	193	132	3	622	812	5	194	6.54e-16	90.9
sp|Q15746|MYLK_HUMAN	sp|Q8WZ42|TITIN_HUMAN	30.120	166	115	1	1249	1413	24168	24333	6.82e-16	90.9
sp|Q15746|MYLK_HUMAN	sp|Q8WZ42|TITIN_HUMAN	33.108	148	97	2	1268	1414	15344	15490	9.95e-16	90.5
sp|Q15746|MYLK_HUMAN	sp|Q8WZ42|TITIN_HUMAN	31.250	192	127	4	1249	1439	21715	21902	1.18e-15	90.1
sp|Q15746|MYLK_HUMAN	sp|Q8WZ42|TITIN_HUMAN	28.500	200	131	5	63	253	33675	33871	1.69e-15	89.7
sp|Q15746|MYLK_HUMAN	sp|Q8WZ42|TITIN_HUMAN	34.078	179	111	4	1237	1411	18142	18317	2.68e-15	89.0
sp|Q15746|MYLK_HUMAN	sp|Q8WZ42|TITIN_HUMAN	31.579	190	119	4	1250	1433	28211	28395	2.74e-15	89.0
sp|Q15746|MYLK_HUMAN	sp|Q8WZ42|TITIN_HUMAN	31.522	184	122	3	1249	1431	26333	26513	2.81e-15	89.0
sp|Q15746|MYLK_HUMAN	sp|Q8WZ42|TITIN_HUMAN	31.694	183	115	4	1250	1423	16750	16931	3.53e-15	88.6
sp|Q15746|MYLK_HUMAN	sp|Q8WZ42|TITIN_HUMAN	29.891	184	125	3	1249	1431	23881	24061	3.87e-15	88.6
sp|Q15746|MYLK_HUMAN	sp|Q8WZ42|TITIN_HUMAN	31.687	243	141	10	1249	1478	17463	17693	4.81e-15	88.2
sp|Q15746|MYLK_HUMAN	sp|Q8WZ42|TITIN_HUMAN	27.619	210	146	4	1232	1438	25632	25838	6.45e-15	87.8
sp|Q15746|MYLK_HUMAN	sp|Q8WZ42|TITIN_HUMAN	30.387	181	117	4	1249	1424	21317	21493	8.09e-15	87.4
sp|Q15746|MYLK_HUMAN	sp|Q8WZ42|TITIN_HUMAN	31.401	207	132	5	1232	1431	22776	22979	9.33e-15	87.0
sp|Q15746|MYLK_HUMAN	sp|Q8WZ42|TITIN_HUMAN	30.000	210	136	5	414	616	6	211	1.68e-14	86.3
sp|Q15746|MYLK_HUMAN	sp|Q8WZ42|TITIN_HUMAN	28.936	235	152	6	19	250	3489	3711	2.09e-14	85.9
sp|Q15746|MYLK_HUMAN	sp|Q8WZ42|TITIN_HUMAN	27.149	221	130	3	33	251	1457	1648	3.31e-14	85.5
sp|Q15746|MYLK_HUMAN	sp|Q8WZ42|TITIN_HUMAN	25.103	243	128	3	1098	1333	7385	7580	3.42e-14	85.1
sp|Q15746|MYLK_HUMAN	sp|Q8WZ42|TITIN_HUMAN	27.624	181	129	2	1249	1428	20632	20811	4.33e-14	85.1
sp|Q15746|MYLK_HUMAN	sp|Q8WZ42|TITIN_HUMAN	33.136	169	110	3	1249	1416	19545	19711	4.87e-14	84.7
sp|Q15746|MYLK_HUMAN	sp|Q8WZ42|TITIN_HUMAN	29.187	209	107	3	47	252	8623	8793	5.38e-14	84.7
sp|Q15746|MYLK_HUMAN	sp|Q8WZ42|TITIN_HUMAN	27.461	193	136	4	622	813	31459	31648	5.61e-14	84.7
sp|Q15746|MYLK_HUMAN	sp|Q8WZ42|TITIN_HUMAN	27.273	220	124	3	33	251	8139	8323	7.22e-14	84.3
sp|Q15746|MYLK_HUMAN	sp|Q8WZ42|TITIN_HUMAN	30.435	184	124	3	1249	1431	24963	25143	7.59e-14	84.0
sp|Q15746|MYLK_HUMAN	sp|Q8WZ42|TITIN_HUMAN	27.381	168	121	1	1249	1415	25250	25417	8.54e-14	84.0
sp|Q15746|MYLK_HUMAN	sp|Q8WZ42|TITIN_HUMAN	29.146	199	134	4	1237	1431	26031	26226	1.07e-13	83.6
sp|Q15746|MYLK_HUMAN	sp|Q8WZ42|TITIN_HUMAN	25.391	256	156	5	2	255	3216	3438	1.53e-13	83.2
sp|Q15746|MYLK_HUMAN	sp|Q8WZ42|TITIN_HUMAN	29.231	195	126	4	1239	1423	31056	31248	2.13e-13	82.8
sp|Q15746|MYLK_HUMAN	sp|Q8WZ42|TITIN_HUMAN	30.542	203	137	4	602	801	31834	32035	2.24e-13	82.4
sp|Q15746|MYLK_HUMAN	sp|Q8WZ42|TITIN_HUMAN	29.121	182	125	3	1237	1414	27400	27581	2.69e-13	82.4
sp|Q15746|MYLK_HUMAN	sp|Q8WZ42|TITIN_HUMAN	27.869	183	127	3	1238	1415	28882	29064	3.86e-13	81.6
sp|Q15746|MYLK_HUMAN	sp|Q8WZ42|TITIN_HUMAN	25.455	220	138	4	405	600	3494	3711	5.35e-13	81.3
sp|Q15746|MYLK_HUMAN	sp|Q8WZ42|TITIN_HUMAN	30.405	148	102	1	1268	1414	20940	21087	5.54e-13	81.3
sp|Q15746|MYLK_HUMAN	sp|Q8WZ42|TITIN_HUMAN	27.160	243	146	6	23	260	32606	32822	5.68e-13	81.3
sp|Q15746|MYLK_HUMAN	sp|Q8WZ42|TITIN_HUMAN	26.822	343	199	13	423	761	2365	2659	6.83e-13	80.9
sp|Q15746|MYLK_HUMAN	sp|Q8WZ42|TITIN_HUMAN	27.536	207	140	5	414	611	32617	32822	9.87e-13	80.5
sp|Q15746|MYLK_HUMAN	sp|Q8WZ42|TITIN_HUMAN	26.846	298	188	7	414	702	34061	34337	1.28e-12	80.1
sp|Q15746|MYLK_HUMAN	sp|Q8WZ42|TITIN_HUMAN	29.448	163	114	1	1250	1411	22005	22167	1.39e-12	80.1
sp|Q15746|MYLK_HUMAN	sp|Q8WZ42|TITIN_HUMAN	37.778	90	56	0	1811	1900	1293	1382	2.10e-12	79.3
sp|Q15746|MYLK_HUMAN	sp|Q8WZ42|TITIN_HUMAN	28.649	185	128	3	1249	1432	27125	27306	2.17e-12	79.3
sp|Q15746|MYLK_HUMAN	sp|Q8WZ42|TITIN_HUMAN	24.615	390	240	14	415	800	2796	3135	2.34e-12	79.3
sp|Q15746|MYLK_HUMAN	sp|Q8WZ42|TITIN_HUMAN	28.182	220	126	3	29	248	7943	8130	3.94e-12	78.6
sp|Q15746|MYLK_HUMAN	sp|Q8WZ42|TITIN_HUMAN	26.100	341	220	12	384	715	3119	3436	5.10e-12	78.2
sp|Q15746|MYLK_HUMAN	sp|Q8WZ42|TITIN_HUMAN	28.191	188	131	3	1231	1417	29970	30154	5.89e-12	77.8
sp|Q15746|MYLK_HUMAN	sp|Q8WZ42|TITIN_HUMAN	26.068	234	127	3	1098	1331	4571	4758	8.03e-12	77.4
sp|Q15746|MYLK_HUMAN	sp|Q8WZ42|TITIN_HUMAN	33.962	106	69	1	1803	1908	937	1041	1.60e-11	76.6
sp|Q15746|MYLK_HUMAN	sp|Q8WZ42|TITIN_HUMAN	25.217	230	129	4	26	250	8693	8884	1.72e-11	76.3
sp|Q15746|MYLK_HUMAN	sp|Q8WZ42|TITIN_HUMAN	25.738	237	133	5	42	275	4392	4588	1.87e-11	76.3
sp|Q15746|MYLK_HUMAN	sp|Q8WZ42|TITIN_HUMAN	23.684	380	243	15	425	799	13578	13915	2.47e-11	75.9
sp|Q15746|MYLK_HUMAN	sp|Q8WZ42|TITIN_HUMAN	26.496	234	124	4	1098	1331	4758	4943	2.64e-11	75.9
sp|Q15746|MYLK_HUMAN	sp|Q8WZ42|TITIN_HUMAN	23.478	230	129	1	1098	1327	7668	7850	2.99e-11	75.5
sp|Q15746|MYLK_HUMAN	sp|Q8WZ42|TITIN_HUMAN	23.383	402	253	14	416	809	2176	2530	3.45e-11	75.5
sp|Q15746|MYLK_HUMAN	sp|Q8WZ42|TITIN_HUMAN	22.822	241	138	2	1098	1337	8419	8612	4.40e-11	75.1
sp|Q15746|MYLK_HUMAN	sp|Q8WZ42|TITIN_HUMAN	25.203	246	140	4	1092	1337	8978	9179	5.71e-11	74.7
sp|Q15746|MYLK_HUMAN	sp|Q8WZ42|TITIN_HUMAN	36.264	91	58	0	1809	1899	3621	3711	7.78e-11	74.3
sp|Q15746|MYLK_HUMAN	sp|Q8WZ42|TITIN_HUMAN	29.070	172	118	3	1249	1417	19140	19310	8.90e-11	73.9
sp|Q15746|MYLK_HUMAN	sp|Q8WZ42|TITIN_HUMAN	21.739	230	133	1	1098	1327	5882	6064	9.20e-11	73.9
sp|Q15746|MYLK_HUMAN	sp|Q8WZ42|TITIN_HUMAN	27.642	246	136	9	1225	1433	15591	15831	1.21e-10	73.6
sp|Q15746|MYLK_HUMAN	sp|Q8WZ42|TITIN_HUMAN	21.753	308	168	6	1098	1379	6444	6704	1.70e-10	73.2
sp|Q15746|MYLK_HUMAN	sp|Q8WZ42|TITIN_HUMAN	25.909	220	128	2	32	251	5039	5223	1.92e-10	72.8
sp|Q15746|MYLK_HUMAN	sp|Q8WZ42|TITIN_HUMAN	41.489	94	52	2	1809	1900	6	98	2.98e-10	72.4
sp|Q15746|MYLK_HUMAN	sp|Q8WZ42|TITIN_HUMAN	20.435	230	136	1	1098	1327	8609	8791	3.13e-10	72.0
sp|Q15746|MYLK_HUMAN	sp|Q8WZ42|TITIN_HUMAN	24.324	296	181	11	421	710	9590	9848	3.96e-10	72.0
sp|Q15746|MYLK_HUMAN	sp|Q8WZ42|TITIN_HUMAN	26.182	275	164	6	13	251	3322	3593	4.09e-10	71.6
sp|Q15746|MYLK_HUMAN	sp|Q8WZ42|TITIN_HUMAN	24.863	366	227	14	421	783	13041	13361	5.63e-10	71.2
sp|Q15746|MYLK_HUMAN	sp|Q8WZ42|TITIN_HUMAN	21.812	298	152	6	1098	1372	5602	5841	6.49e-10	71.2
sp|Q15746|MYLK_HUMAN	sp|Q8WZ42|TITIN_HUMAN	28.409	176	121	3	1262	1433	14346	14520	7.61e-10	70.9
sp|Q15746|MYLK_HUMAN	sp|Q8WZ42|TITIN_HUMAN	22.129	479	294	14	402	820	931	1390	9.07e-10	70.5
sp|Q15746|MYLK_HUMAN	sp|Q8WZ42|TITIN_HUMAN	26.923	234	164	4	1096	1325	941	1171	1.22e-09	70.1
sp|Q15746|MYLK_HUMAN	sp|Q8WZ42|TITIN_HUMAN	36.842	114	68	2	1328	1438	28091	28203	1.31e-09	70.1
sp|Q15746|MYLK_HUMAN	sp|Q8WZ42|TITIN_HUMAN	26.199	271	156	7	40	268	1298	1566	1.44e-09	70.1
sp|Q15746|MYLK_HUMAN	sp|Q8WZ42|TITIN_HUMAN	24.878	205	122	2	47	251	8057	8229	1.51e-09	70.1
sp|Q15746|MYLK_HUMAN	sp|Q8WZ42|TITIN_HUMAN	27.513	189	101	3	64	251	4602	4755	1.95e-09	69.7
sp|Q15746|MYLK_HUMAN	sp|Q8WZ42|TITIN_HUMAN	21.538	520	324	20	418	930	2623	3065	1.98e-09	69.7
sp|Q15746|MYLK_HUMAN	sp|Q8WZ42|TITIN_HUMAN	26.126	222	116	4	1098	1318	7291	7465	2.48e-09	69.3
sp|Q15746|MYLK_HUMAN	sp|Q8WZ42|TITIN_HUMAN	24.638	207	121	2	45	251	7304	7475	3.47e-09	68.6
sp|Q15746|MYLK_HUMAN	sp|Q8WZ42|TITIN_HUMAN	29.630	162	102	3	1744	1900	4976	5130	4.17e-09	68.6
sp|Q15746|MYLK_HUMAN	sp|Q8WZ42|TITIN_HUMAN	20.690	377	212	8	521	812	33495	33869	4.54e-09	68.2
sp|Q15746|MYLK_HUMAN	sp|Q8WZ42|TITIN_HUMAN	27.039	233	129	6	1098	1327	3239	3433	4.73e-09	68.2
sp|Q15746|MYLK_HUMAN	sp|Q8WZ42|TITIN_HUMAN	22.870	223	134	4	26	246	4657	4843	4.89e-09	68.2
sp|Q15746|MYLK_HUMAN	sp|Q8WZ42|TITIN_HUMAN	21.488	242	136	3	1098	1332	8326	8520	5.10e-09	68.2
sp|Q15746|MYLK_HUMAN	sp|Q8WZ42|TITIN_HUMAN	28.235	170	120	2	1248	1417	16042	16209	5.93e-09	67.8
sp|Q15746|MYLK_HUMAN	sp|Q8WZ42|TITIN_HUMAN	24.621	264	172	5	1091	1327	1284	1547	6.34e-09	67.8
sp|Q15746|MYLK_HUMAN	sp|Q8WZ42|TITIN_HUMAN	26.786	224	119	4	33	251	7668	7851	6.40e-09	67.8
sp|Q15746|MYLK_HUMAN	sp|Q8WZ42|TITIN_HUMAN	37.931	116	62	4	1328	1437	14908	15019	8.44e-09	67.4
sp|Q15746|MYLK_HUMAN	sp|Q8WZ42|TITIN_HUMAN	30.645	124	83	2	1329	1450	14116	14238	1.36e-08	66.6
sp|Q15746|MYLK_HUMAN	sp|Q8WZ42|TITIN_HUMAN	35.897	117	71	2	1788	1904	86	198	1.37e-08	66.6
sp|Q15746|MYLK_HUMAN	sp|Q8WZ42|TITIN_HUMAN	21.978	273	150	4	1097	1353	8793	9018	1.78e-08	66.2
sp|Q15746|MYLK_HUMAN	sp|Q8WZ42|TITIN_HUMAN	26.378	254	160	6	1091	1341	3496	3725	1.84e-08	66.2
sp|Q15746|MYLK_HUMAN	sp|Q8WZ42|TITIN_HUMAN	21.933	269	149	4	1098	1353	7761	7981	2.09e-08	66.2
sp|Q15746|MYLK_HUMAN	sp|Q8WZ42|TITIN_HUMAN	24.775	222	136	3	31	250	31853	32045	2.10e-08	66.2
sp|Q15746|MYLK_HUMAN	sp|Q8WZ42|TITIN_HUMAN	26.368	201	117	5	545	717	33676	33873	2.29e-08	65.9
sp|Q15746|MYLK_HUMAN	sp|Q8WZ42|TITIN_HUMAN	22.554	368	234	11	1107	1469	27413	27734	2.57e-08	65.9
sp|Q15746|MYLK_HUMAN	sp|Q8WZ42|TITIN_HUMAN	24.465	327	186	10	1107	1422	28500	28776	2.80e-08	65.9
sp|Q15746|MYLK_HUMAN	sp|Q8WZ42|TITIN_HUMAN	24.590	183	135	2	1250	1431	29587	29767	3.20e-08	65.5
sp|Q15746|MYLK_HUMAN	sp|Q8WZ42|TITIN_HUMAN	33.628	113	60	2	1809	1907	9080	9191	3.23e-08	65.5
sp|Q15746|MYLK_HUMAN	sp|Q8WZ42|TITIN_HUMAN	20.968	248	151	1	1084	1331	4369	4571	3.45e-08	65.5
sp|Q15746|MYLK_HUMAN	sp|Q8WZ42|TITIN_HUMAN	23.214	224	139	4	29	251	4939	5130	3.66e-08	65.5
sp|Q15746|MYLK_HUMAN	sp|Q8WZ42|TITIN_HUMAN	23.695	249	144	4	1098	1344	9176	9380	3.85e-08	65.5
sp|Q15746|MYLK_HUMAN	sp|Q8WZ42|TITIN_HUMAN	27.857	140	92	3	1306	1436	26977	27116	5.20e-08	64.7
sp|Q15746|MYLK_HUMAN	sp|Q8WZ42|TITIN_HUMAN	35.345	116	69	3	1331	1443	30269	30381	6.41e-08	64.7
sp|Q15746|MYLK_HUMAN	sp|Q8WZ42|TITIN_HUMAN	26.068	234	146	7	513	741	31459	31670	6.58e-08	64.7
sp|Q15746|MYLK_HUMAN	sp|Q8WZ42|TITIN_HUMAN	23.333	240	144	5	27	265	5689	5889	7.15e-08	64.3
sp|Q15746|MYLK_HUMAN	sp|Q8WZ42|TITIN_HUMAN	23.416	363	221	10	391	724	1059	1393	9.04e-08	63.9
sp|Q15746|MYLK_HUMAN	sp|Q8WZ42|TITIN_HUMAN	22.892	249	150	5	29	275	8228	8436	9.04e-08	63.9
sp|Q15746|MYLK_HUMAN	sp|Q8WZ42|TITIN_HUMAN	24.074	216	141	5	45	250	32507	32709	9.04e-08	63.9
sp|Q15746|MYLK_HUMAN	sp|Q8WZ42|TITIN_HUMAN	24.074	324	192	9	1104	1420	14624	14900	9.43e-08	63.9
sp|Q15746|MYLK_HUMAN	sp|Q8WZ42|TITIN_HUMAN	36.458	96	61	0	1808	1903	1456	1551	1.03e-07	63.9
sp|Q15746|MYLK_HUMAN	sp|Q8WZ42|TITIN_HUMAN	27.350	234	142	6	1214	1437	24334	24549	1.12e-07	63.9
sp|Q15746|MYLK_HUMAN	sp|Q8WZ42|TITIN_HUMAN	31.293	147	90	5	1292	1431	19281	19423	1.18e-07	63.5
sp|Q15746|MYLK_HUMAN	sp|Q8WZ42|TITIN_HUMAN	27.193	114	76	2	1787	1900	7931	8037	1.23e-07	63.5
sp|Q15746|MYLK_HUMAN	sp|Q8WZ42|TITIN_HUMAN	23.529	374	234	10	356	714	33243	33579	1.23e-07	63.5
sp|Q15746|MYLK_HUMAN	sp|Q8WZ42|TITIN_HUMAN	32.787	122	77	3	1302	1419	22943	23063	1.25e-07	63.5
sp|Q15746|MYLK_HUMAN	sp|Q8WZ42|TITIN_HUMAN	26.380	163	106	4	1744	1900	5538	5692	1.26e-07	63.5
sp|Q15746|MYLK_HUMAN	sp|Q8WZ42|TITIN_HUMAN	35.870	92	59	0	1809	1900	2078	2169	1.46e-07	63.5
sp|Q15746|MYLK_HUMAN	sp|Q8WZ42|TITIN_HUMAN	24.825	286	187	7	2	265	1526	1805	1.55e-07	63.2
sp|Q15746|MYLK_HUMAN	sp|Q8WZ42|TITIN_HUMAN	24.091	220	135	2	29	248	8884	9071	1.96e-07	62.8
sp|Q15746|MYLK_HUMAN	sp|Q8WZ42|TITIN_HUMAN	33.333	135	85	4	1286	1417	13972	14104	2.07e-07	62.8
sp|Q15746|MYLK_HUMAN	sp|Q8WZ42|TITIN_HUMAN	26.702	191	102	5	63	250	4317	4472	2.11e-07	62.8
sp|Q15746|MYLK_HUMAN	sp|Q8WZ42|TITIN_HUMAN	24.775	222	119	4	1098	1318	5788	5962	2.16e-07	62.8
sp|Q15746|MYLK_HUMAN	sp|Q8WZ42|TITIN_HUMAN	25.221	226	128	5	29	251	6909	7096	2.37e-07	62.8
sp|Q15746|MYLK_HUMAN	sp|Q8WZ42|TITIN_HUMAN	24.107	224	125	3	33	251	6727	6910	2.58e-07	62.4
sp|Q15746|MYLK_HUMAN	sp|Q8WZ42|TITIN_HUMAN	24.000	250	138	7	2	250	9652	9850	2.69e-07	62.4
sp|Q15746|MYLK_HUMAN	sp|Q8WZ42|TITIN_HUMAN	20.669	329	183	7	1097	1395	5319	5599	3.10e-07	62.4
sp|Q15746|MYLK_HUMAN	sp|Q8WZ42|TITIN_HUMAN	21.667	240	141	1	1098	1337	5975	6167	3.32e-07	62.0
sp|Q15746|MYLK_HUMAN	sp|Q8WZ42|TITIN_HUMAN	21.008	238	145	2	1098	1335	9080	9274	3.32e-07	62.0
sp|Q15746|MYLK_HUMAN	sp|Q8WZ42|TITIN_HUMAN	29.825	114	72	2	408	521	1835	1940	3.37e-07	62.0
sp|Q15746|MYLK_HUMAN	sp|Q8WZ42|TITIN_HUMAN	23.077	234	136	1	1098	1331	8043	8232	3.54e-07	62.0
sp|Q15746|MYLK_HUMAN	sp|Q8WZ42|TITIN_HUMAN	33.051	118	74	3	1302	1415	24025	24141	3.64e-07	62.0
sp|Q15746|MYLK_HUMAN	sp|Q8WZ42|TITIN_HUMAN	33.333	81	53	1	1820	1900	4676	4755	3.99e-07	62.0
sp|Q15746|MYLK_HUMAN	sp|Q8WZ42|TITIN_HUMAN	31.977	172	101	4	162	333	33489	33644	4.19e-07	62.0
sp|Q15746|MYLK_HUMAN	sp|Q8WZ42|TITIN_HUMAN	30.435	115	76	1	160	274	942	1052	4.48e-07	61.6
sp|Q15746|MYLK_HUMAN	sp|Q8WZ42|TITIN_HUMAN	27.027	222	149	5	41	251	1711	1930	4.67e-07	61.6
sp|Q15746|MYLK_HUMAN	sp|Q8WZ42|TITIN_HUMAN	26.592	267	153	9	5	269	33945	34170	4.92e-07	61.6
sp|Q15746|MYLK_HUMAN	sp|Q8WZ42|TITIN_HUMAN	23.423	222	137	4	31	251	31458	31647	5.17e-07	61.6
sp|Q15746|MYLK_HUMAN	sp|Q8WZ42|TITIN_HUMAN	38.202	89	51	2	1331	1416	20516	20603	5.57e-07	61.6
sp|Q15746|MYLK_HUMAN	sp|Q8WZ42|TITIN_HUMAN	23.636	330	186	8	1104	1420	18444	18720	5.67e-07	61.2
sp|Q15746|MYLK_HUMAN	sp|Q8WZ42|TITIN_HUMAN	28.270	237	129	9	1215	1431	21088	21303	6.01e-07	61.2
sp|Q15746|MYLK_HUMAN	sp|Q8WZ42|TITIN_HUMAN	22.989	261	154	3	1074	1331	7075	7291	6.16e-07	61.2
sp|Q15746|MYLK_HUMAN	sp|Q8WZ42|TITIN_HUMAN	22.881	236	134	2	1097	1331	7197	7385	7.73e-07	60.8
sp|Q15746|MYLK_HUMAN	sp|Q8WZ42|TITIN_HUMAN	24.038	208	137	7	426	629	31472	31662	8.06e-07	60.8
sp|Q15746|MYLK_HUMAN	sp|Q8WZ42|TITIN_HUMAN	30.435	92	63	1	1809	1900	8888	8978	8.84e-07	60.8
sp|Q15746|MYLK_HUMAN	sp|Q8WZ42|TITIN_HUMAN	24.590	244	146	6	21	263	2066	2272	8.99e-07	60.8
sp|Q15746|MYLK_HUMAN	sp|Q8WZ42|TITIN_HUMAN	24.339	189	137	3	1249	1433	18847	19033	9.14e-07	60.8
sp|Q15746|MYLK_HUMAN	sp|Q8WZ42|TITIN_HUMAN	22.796	329	198	9	1109	1432	27125	27402	9.53e-07	60.8
sp|Q15746|MYLK_HUMAN	sp|Q8WZ42|TITIN_HUMAN	29.592	98	68	1	28	125	33774	33870	9.61e-07	60.8
sp|Q15746|MYLK_HUMAN	sp|Q8WZ42|TITIN_HUMAN	35.870	92	55	2	1328	1416	22680	22770	9.77e-07	60.5
sp|Q15746|MYLK_HUMAN	sp|Q8WZ42|TITIN_HUMAN	35.398	113	69	2	1328	1437	23762	23873	1.06e-06	60.5
sp|Q15746|MYLK_HUMAN	sp|Q8WZ42|TITIN_HUMAN	19.831	237	146	1	1098	1334	8888	9080	1.43e-06	60.1
sp|Q15746|MYLK_HUMAN	sp|Q8WZ42|TITIN_HUMAN	29.577	142	82	3	1296	1423	17204	17341	1.56e-06	60.1
sp|Q15746|MYLK_HUMAN	sp|Q8WZ42|TITIN_HUMAN	23.101	316	189	8	1107	1416	16041	16308	1.71e-06	59.7
sp|Q15746|MYLK_HUMAN	sp|Q8WZ42|TITIN_HUMAN	24.464	233	139	4	1098	1327	9273	9471	1.73e-06	59.7
sp|Q15746|MYLK_HUMAN	sp|Q8WZ42|TITIN_HUMAN	23.684	228	139	2	29	256	4847	5039	1.83e-06	59.7
sp|Q15746|MYLK_HUMAN	sp|Q8WZ42|TITIN_HUMAN	21.667	240	141	2	1098	1337	5413	5605	1.86e-06	59.7
sp|Q15746|MYLK_HUMAN	sp|Q8WZ42|TITIN_HUMAN	32.110	109	69	2	1328	1432	18037	18144	2.01e-06	59.7
sp|Q15746|MYLK_HUMAN	sp|Q8WZ42|TITIN_HUMAN	23.529	323	185	10	1109	1420	20234	20505	2.11e-06	59.7
sp|Q15746|MYLK_HUMAN	sp|Q8WZ42|TITIN_HUMAN	21.739	230	136	1	1102	1331	6072	6257	2.17e-06	59.3
sp|Q15746|MYLK_HUMAN	sp|Q8WZ42|TITIN_HUMAN	21.622	222	126	3	1098	1318	6350	6524	2.40e-06	59.3
sp|Q15746|MYLK_HUMAN	sp|Q8WZ42|TITIN_HUMAN	22.067	358	198	8	1098	1437	7478	7772	2.40e-06	59.3
sp|Q15746|MYLK_HUMAN	sp|Q8WZ42|TITIN_HUMAN	23.478	230	131	4	29	253	5409	5598	2.52e-06	59.3
sp|Q15746|MYLK_HUMAN	sp|Q8WZ42|TITIN_HUMAN	34.167	120	75	3	1325	1441	22278	22396	2.61e-06	59.3
sp|Q15746|MYLK_HUMAN	sp|Q8WZ42|TITIN_HUMAN	33.613	119	67	4	1331	1443	25930	26042	2.67e-06	59.3
sp|Q15746|MYLK_HUMAN	sp|Q8WZ42|TITIN_HUMAN	22.028	286	185	8	30	281	33485	33766	2.79e-06	59.3
sp|Q15746|MYLK_HUMAN	sp|Q8WZ42|TITIN_HUMAN	30.000	110	76	1	1803	1912	3497	3605	2.86e-06	58.9
sp|Q15746|MYLK_HUMAN	sp|Q8WZ42|TITIN_HUMAN	23.361	244	152	3	24	267	6528	6736	2.86e-06	58.9
sp|Q15746|MYLK_HUMAN	sp|Q8WZ42|TITIN_HUMAN	22.689	238	134	3	1102	1333	8517	8710	2.91e-06	58.9
sp|Q15746|MYLK_HUMAN	sp|Q8WZ42|TITIN_HUMAN	35.514	107	65	3	1329	1432	23364	23469	3.21e-06	58.9
sp|Q15746|MYLK_HUMAN	sp|Q8WZ42|TITIN_HUMAN	30.476	105	73	0	1083	1187	89	193	3.38e-06	58.9
sp|Q15746|MYLK_HUMAN	sp|Q8WZ42|TITIN_HUMAN	32.258	93	62	1	1809	1900	1082	1174	3.90e-06	58.5
sp|Q15746|MYLK_HUMAN	sp|Q8WZ42|TITIN_HUMAN	22.659	331	201	9	1098	1420	25239	25522	4.38e-06	58.5
sp|Q15746|MYLK_HUMAN	sp|Q8WZ42|TITIN_HUMAN	21.371	248	148	3	1099	1346	6914	7114	4.89e-06	58.2
sp|Q15746|MYLK_HUMAN	sp|Q8WZ42|TITIN_HUMAN	33.871	124	57	5	1331	1447	16632	16737	5.05e-06	58.2
sp|Q15746|MYLK_HUMAN	sp|Q8WZ42|TITIN_HUMAN	18.376	234	144	1	1094	1327	6723	6909	5.22e-06	58.2
sp|Q15746|MYLK_HUMAN	sp|Q8WZ42|TITIN_HUMAN	30.841	107	73	1	1325	1431	29467	29572	5.40e-06	58.2
sp|Q15746|MYLK_HUMAN	sp|Q8WZ42|TITIN_HUMAN	32.143	84	56	1	1809	1892	7006	7088	5.49e-06	58.2
sp|Q15746|MYLK_HUMAN	sp|Q8WZ42|TITIN_HUMAN	33.036	112	73	2	1802	1913	3338	3447	5.59e-06	58.2
sp|Q15746|MYLK_HUMAN	sp|Q8WZ42|TITIN_HUMAN	32.609	92	61	1	723	814	33490	33580	5.73e-06	58.2
sp|Q15746|MYLK_HUMAN	sp|Q8WZ42|TITIN_HUMAN	21.053	228	142	5	26	251	5126	5317	5.78e-06	58.2
sp|Q15746|MYLK_HUMAN	sp|Q8WZ42|TITIN_HUMAN	23.246	228	133	6	27	250	8320	8509	6.23e-06	58.2
sp|Q15746|MYLK_HUMAN	sp|Q8WZ42|TITIN_HUMAN	36.792	106	63	3	1329	1431	25528	25632	6.33e-06	57.8
sp|Q15746|MYLK_HUMAN	sp|Q8WZ42|TITIN_HUMAN	31.183	93	63	1	1807	1899	8607	8698	6.44e-06	57.8
sp|Q15746|MYLK_HUMAN	sp|Q8WZ42|TITIN_HUMAN	30.108	93	63	2	1809	1900	7291	7382	6.55e-06	57.8
sp|Q15746|MYLK_HUMAN	sp|Q8WZ42|TITIN_HUMAN	30.337	89	61	1	1809	1897	8326	8413	7.00e-06	57.8
sp|Q15746|MYLK_HUMAN	sp|Q8WZ42|TITIN_HUMAN	28.571	91	64	1	1809	1899	5320	5409	8.28e-06	57.4
sp|Q15746|MYLK_HUMAN	sp|Q8WZ42|TITIN_HUMAN	24.176	273	175	9	424	696	12777	13017	8.49e-06	57.4
sp|Q15746|MYLK_HUMAN	sp|Q8WZ42|TITIN_HUMAN	24.179	335	194	10	1097	1419	22385	22671	9.39e-06	57.4
sp|Q15746|MYLK_HUMAN	sp|Q8WZ42|TITIN_HUMAN	33.708	89	58	1	1809	1897	7385	7472	9.96e-06	57.4
sp|Q15746|MYLK_HUMAN	sp|Q8WZ42|TITIN_HUMAN	19.658	234	141	1	1098	1331	8702	8888	9.96e-06	57.4
sp|Q15746|MYLK_HUMAN	sp|Q8WZ42|TITIN_HUMAN	34.677	124	72	3	1321	1439	29072	29191	1.04e-05	57.4
sp|Q15746|MYLK_HUMAN	sp|Q8WZ42|TITIN_HUMAN	23.318	223	136	3	29	251	4754	4941	1.06e-05	57.4
sp|Q15746|MYLK_HUMAN	sp|Q8WZ42|TITIN_HUMAN	22.467	227	135	4	27	250	7755	7943	1.09e-05	57.0
sp|Q15746|MYLK_HUMAN	sp|Q8WZ42|TITIN_HUMAN	32.609	92	61	1	1098	1188	32722	32813	1.13e-05	57.0
sp|Q15746|MYLK_HUMAN	sp|Q8WZ42|TITIN_HUMAN	20.675	237	144	2	1098	1334	7947	8139	1.19e-05	57.0
sp|Q15746|MYLK_HUMAN	sp|Q8WZ42|TITIN_HUMAN	23.651	241	136	4	1098	1337	6537	6730	1.20e-05	57.0
sp|Q15746|MYLK_HUMAN	sp|Q8WZ42|TITIN_HUMAN	26.573	143	101	1	161	299	33301	33443	1.20e-05	57.0
sp|Q15746|MYLK_HUMAN	sp|Q8WZ42|TITIN_HUMAN	34.043	94	58	2	1809	1899	32617	32709	1.25e-05	57.0
sp|Q15746|MYLK_HUMAN	sp|Q8WZ42|TITIN_HUMAN	30.435	92	64	0	161	252	31460	31551	1.35e-05	57.0
sp|Q15746|MYLK_HUMAN	sp|Q8WZ42|TITIN_HUMAN	34.021	97	63	1	1805	1900	31851	31947	1.36e-05	57.0
sp|Q15746|MYLK_HUMAN	sp|Q8WZ42|TITIN_HUMAN	34.066	91	59	1	1809	1899	4478	4567	1.50e-05	56.6
sp|Q15746|MYLK_HUMAN	sp|Q8WZ42|TITIN_HUMAN	26.882	93	68	0	720	812	1456	1548	1.53e-05	56.6
sp|Q15746|MYLK_HUMAN	sp|Q8WZ42|TITIN_HUMAN	31.193	109	72	2	1791	1899	8968	9073	1.58e-05	56.6
sp|Q15746|MYLK_HUMAN	sp|Q8WZ42|TITIN_HUMAN	25.243	206	126	3	539	717	1730	1934	1.66e-05	56.6
sp|Q15746|MYLK_HUMAN	sp|Q8WZ42|TITIN_HUMAN	21.875	288	190	8	414	694	2078	2337	1.67e-05	56.6
sp|Q15746|MYLK_HUMAN	sp|Q8WZ42|TITIN_HUMAN	21.053	209	131	3	44	251	5517	5692	1.73e-05	56.6
sp|Q15746|MYLK_HUMAN	sp|Q8WZ42|TITIN_HUMAN	24.201	219	134	3	33	251	7102	7288	1.76e-05	56.6
sp|Q15746|MYLK_HUMAN	sp|Q8WZ42|TITIN_HUMAN	25.500	200	121	4	513	702	31854	32035	1.84e-05	56.6
sp|Q15746|MYLK_HUMAN	sp|Q8WZ42|TITIN_HUMAN	39.241	79	35	3	1818	1896	1850	1915	2.01e-05	56.2
sp|Q15746|MYLK_HUMAN	sp|Q8WZ42|TITIN_HUMAN	22.222	225	143	3	27	251	7566	7758	2.05e-05	56.2
sp|Q15746|MYLK_HUMAN	sp|Q8WZ42|TITIN_HUMAN	21.834	229	114	3	1098	1317	6820	6992	2.34e-05	56.2
sp|Q15746|MYLK_HUMAN	sp|Q8WZ42|TITIN_HUMAN	22.807	228	139	4	26	251	4469	4661	2.55e-05	55.8
sp|Q15746|MYLK_HUMAN	sp|Q8WZ42|TITIN_HUMAN	23.348	227	133	5	29	252	7850	8038	2.55e-05	55.8
sp|Q15746|MYLK_HUMAN	sp|Q8WZ42|TITIN_HUMAN	22.713	317	187	8	1107	1414	18845	19112	2.66e-05	55.8
sp|Q15746|MYLK_HUMAN	sp|Q8WZ42|TITIN_HUMAN	20.446	269	152	3	1100	1353	7856	8077	2.82e-05	55.8
sp|Q15746|MYLK_HUMAN	sp|Q8WZ42|TITIN_HUMAN	29.825	114	63	1	129	242	23060	23156	2.89e-05	55.8
sp|Q15746|MYLK_HUMAN	sp|Q8WZ42|TITIN_HUMAN	32.941	85	56	1	1809	1893	6444	6527	3.39e-05	55.5
sp|Q15746|MYLK_HUMAN	sp|Q8WZ42|TITIN_HUMAN	33.766	77	51	0	172	248	24168	24244	3.50e-05	55.5
sp|Q15746|MYLK_HUMAN	sp|Q8WZ42|TITIN_HUMAN	22.318	233	131	3	1102	1331	6635	6820	3.53e-05	55.5
sp|Q15746|MYLK_HUMAN	sp|Q8WZ42|TITIN_HUMAN	28.319	113	64	1	131	243	25226	25321	3.81e-05	55.5
sp|Q15746|MYLK_HUMAN	sp|Q8WZ42|TITIN_HUMAN	27.273	176	112	4	1271	1441	26560	26724	3.87e-05	55.5
sp|Q15746|MYLK_HUMAN	sp|Q8WZ42|TITIN_HUMAN	27.778	108	78	0	1807	1914	32720	32827	3.87e-05	55.5
sp|Q15746|MYLK_HUMAN	sp|Q8WZ42|TITIN_HUMAN	28.986	138	94	2	622	758	2077	2211	4.00e-05	55.5
sp|Q15746|MYLK_HUMAN	sp|Q8WZ42|TITIN_HUMAN	29.091	110	76	1	1308	1415	25114	25223	4.00e-05	55.5
sp|Q15746|MYLK_HUMAN	sp|Q8WZ42|TITIN_HUMAN	31.633	98	64	2	1804	1900	7193	7288	4.14e-05	55.1
sp|Q15746|MYLK_HUMAN	sp|Q8WZ42|TITIN_HUMAN	34.375	96	60	2	1809	1903	3239	3332	4.21e-05	55.1
sp|Q15746|MYLK_HUMAN	sp|Q8WZ42|TITIN_HUMAN	23.497	183	132	4	414	590	31855	32035	4.39e-05	55.1
sp|Q15746|MYLK_HUMAN	sp|Q8WZ42|TITIN_HUMAN	39.506	81	47	1	1342	1420	31267	31347	4.62e-05	55.1
sp|Q15746|MYLK_HUMAN	sp|Q8WZ42|TITIN_HUMAN	34.043	94	60	1	31	124	1839	1930	4.81e-05	55.1
sp|Q15746|MYLK_HUMAN	sp|Q8WZ42|TITIN_HUMAN	31.000	100	68	1	166	264	32500	32599	5.06e-05	55.1
sp|Q15746|MYLK_HUMAN	sp|Q8WZ42|TITIN_HUMAN	28.750	160	106	5	1744	1900	6100	6254	5.46e-05	54.7
sp|Q15746|MYLK_HUMAN	sp|Q8WZ42|TITIN_HUMAN	24.074	216	122	5	433	607	1722	1936	5.50e-05	54.7
sp|Q15746|MYLK_HUMAN	sp|Q8WZ42|TITIN_HUMAN	20.524	229	138	1	1098	1326	7006	7190	6.29e-05	54.7
sp|Q15746|MYLK_HUMAN	sp|Q8WZ42|TITIN_HUMAN	20.417	240	144	1	1098	1337	4851	5043	7.26e-05	54.3
sp|Q15746|MYLK_HUMAN	sp|Q8WZ42|TITIN_HUMAN	24.695	328	187	12	1098	1416	23474	23750	7.26e-05	54.3
sp|Q15746|MYLK_HUMAN	sp|Q8WZ42|TITIN_HUMAN	26.882	93	66	2	1809	1900	6350	6441	7.83e-05	54.3
sp|Q15746|MYLK_HUMAN	sp|Q8WZ42|TITIN_HUMAN	22.174	230	144	2	22	251	5591	5785	8.23e-05	54.3
sp|Q15746|MYLK_HUMAN	sp|Q8WZ42|TITIN_HUMAN	29.577	142	86	4	1331	1469	21600	21730	8.23e-05	54.3
sp|Q15746|MYLK_HUMAN	sp|Q8WZ42|TITIN_HUMAN	23.744	219	135	4	31	249	7004	7190	8.37e-05	54.3
sp|Q15746|MYLK_HUMAN	sp|Q8WZ42|TITIN_HUMAN	20.814	221	127	2	1098	1317	4664	4837	8.66e-05	54.3
sp|Q15746|MYLK_HUMAN	sp|Q8WZ42|TITIN_HUMAN	31.356	118	71	3	1329	1444	31750	31859	8.95e-05	54.3
sp|Q15746|MYLK_HUMAN	sp|Q8WZ42|TITIN_HUMAN	22.050	322	196	10	1107	1420	30675	30949	1.05e-04	53.9
sp|Q15746|MYLK_HUMAN	sp|Q8WZ42|TITIN_HUMAN	31.959	97	65	1	32	127	1081	1177	1.09e-04	53.9
sp|Q15746|MYLK_HUMAN	sp|Q8WZ42|TITIN_HUMAN	33.636	110	67	5	1797	1903	9748	9854	1.15e-04	53.9
sp|Q15746|MYLK_HUMAN	sp|Q8WZ42|TITIN_HUMAN	31.646	79	53	1	1822	1900	5240	5317	1.31e-04	53.5
sp|Q15746|MYLK_HUMAN	sp|Q8WZ42|TITIN_HUMAN	20.890	292	187	10	425	713	12424	12674	1.36e-04	53.5
sp|Q15746|MYLK_HUMAN	sp|Q8WZ42|TITIN_HUMAN	34.118	85	54	1	1342	1424	30572	30656	1.38e-04	53.5
sp|Q15746|MYLK_HUMAN	sp|Q8WZ42|TITIN_HUMAN	23.077	234	134	2	1098	1331	5133	5320	1.40e-04	53.5
sp|Q15746|MYLK_HUMAN	sp|Q8WZ42|TITIN_HUMAN	35.556	90	54	2	1328	1414	24844	24932	1.42e-04	53.5
sp|Q15746|MYLK_HUMAN	sp|Q8WZ42|TITIN_HUMAN	21.321	333	202	7	1098	1420	26322	26604	1.43e-04	53.5
sp|Q15746|MYLK_HUMAN	sp|Q8WZ42|TITIN_HUMAN	21.888	233	142	4	37	269	5232	5424	1.52e-04	53.5
sp|Q15746|MYLK_HUMAN	sp|Q8WZ42|TITIN_HUMAN	29.412	119	81	3	1302	1417	26190	26308	1.57e-04	53.5
sp|Q15746|MYLK_HUMAN	sp|Q8WZ42|TITIN_HUMAN	31.579	133	81	4	1291	1416	24703	24832	1.72e-04	53.1
sp|Q15746|MYLK_HUMAN	sp|Q8WZ42|TITIN_HUMAN	25.000	236	124	8	2	235	13190	13374	1.74e-04	53.1
sp|Q15746|MYLK_HUMAN	sp|Q8WZ42|TITIN_HUMAN	26.282	156	110	4	1742	1897	5819	5969	1.75e-04	53.1
sp|Q15746|MYLK_HUMAN	sp|Q8WZ42|TITIN_HUMAN	27.885	104	74	1	42	145	28895	28997	1.76e-04	53.1
sp|Q15746|MYLK_HUMAN	sp|Q8WZ42|TITIN_HUMAN	33.696	92	60	1	1809	1900	5975	6065	1.78e-04	53.1
sp|Q15746|MYLK_HUMAN	sp|Q8WZ42|TITIN_HUMAN	37.363	91	56	1	1809	1899	4383	4472	1.94e-04	53.1
sp|Q15746|MYLK_HUMAN	sp|Q8WZ42|TITIN_HUMAN	29.688	128	82	4	1306	1427	21861	21986	1.94e-04	53.1
sp|Q15746|MYLK_HUMAN	sp|Q8WZ42|TITIN_HUMAN	21.577	241	143	2	1097	1335	5	201	2.19e-04	52.8
sp|Q15746|MYLK_HUMAN	sp|Q8WZ42|TITIN_HUMAN	26.087	92	67	1	1809	1900	31460	31550	2.31e-04	52.8
sp|Q15746|MYLK_HUMAN	sp|Q8WZ42|TITIN_HUMAN	31.183	93	63	1	1807	1899	23073	23164	2.47e-04	52.8
sp|Q15746|MYLK_HUMAN	sp|Q8WZ42|TITIN_HUMAN	24.311	399	247	19	388	782	12479	12826	2.51e-04	52.8
sp|Q15746|MYLK_HUMAN	sp|Q8WZ42|TITIN_HUMAN	32.143	84	56	1	1816	1899	6075	6157	2.62e-04	52.8
sp|Q15746|MYLK_HUMAN	sp|Q8WZ42|TITIN_HUMAN	28.571	119	77	5	1328	1439	15205	15322	2.71e-04	52.4
sp|Q15746|MYLK_HUMAN	sp|Q8WZ42|TITIN_HUMAN	29.167	96	67	1	1806	1900	1553	1648	2.73e-04	52.4
sp|Q15746|MYLK_HUMAN	sp|Q8WZ42|TITIN_HUMAN	29.885	87	60	1	1809	1895	4758	4843	2.87e-04	52.4
sp|Q15746|MYLK_HUMAN	sp|Q8WZ42|TITIN_HUMAN	21.514	251	148	3	1082	1331	6148	6350	2.87e-04	52.4
sp|Q15746|MYLK_HUMAN	sp|Q8WZ42|TITIN_HUMAN	28.696	115	82	0	1089	1203	33770	33884	3.20e-04	52.4
sp|Q15746|MYLK_HUMAN	sp|Q8WZ42|TITIN_HUMAN	36.957	92	56	2	1809	1899	8419	8509	4.01e-04	52.0
sp|Q15746|MYLK_HUMAN	sp|Q8WZ42|TITIN_HUMAN	35.644	101	55	4	1325	1419	28775	28871	5.12e-04	51.6
sp|Q15746|MYLK_HUMAN	sp|Q8WZ42|TITIN_HUMAN	28.125	96	68	1	410	505	100	194	5.52e-04	51.6
sp|Q15746|MYLK_HUMAN	sp|Q8WZ42|TITIN_HUMAN	27.826	115	80	1	1330	1441	18729	18843	5.85e-04	51.6
sp|Q15746|MYLK_HUMAN	sp|Q8WZ42|TITIN_HUMAN	29.268	82	58	0	170	251	28895	28976	6.31e-04	51.2
sp|Q15746|MYLK_HUMAN	sp|Q8WZ42|TITIN_HUMAN	32.292	96	63	2	1098	1193	3345	3438	6.58e-04	51.2
sp|Q15746|MYLK_HUMAN	sp|Q8WZ42|TITIN_HUMAN	29.787	94	65	1	1807	1900	7666	7758	6.74e-04	51.2
sp|Q15746|MYLK_HUMAN	sp|Q8WZ42|TITIN_HUMAN	27.723	101	72	1	1808	1908	33778	33877	7.71e-04	51.2
sp|Q15746|MYLK_HUMAN	sp|Q8WZ42|TITIN_HUMAN	33.696	92	59	1	1330	1419	25827	25918	7.78e-04	51.2
sp|Q15746|MYLK_HUMAN	sp|Q8WZ42|TITIN_HUMAN	30.769	130	81	4	1289	1411	29135	29262	8.32e-04	50.8
sp|Q15746|MYLK_HUMAN	sp|Q8WZ42|TITIN_HUMAN	27.660	94	67	1	1807	1900	8137	8229	8.53e-04	50.8
sp|Q15746|MYLK_HUMAN	sp|Q8WZ42|TITIN_HUMAN	34.783	92	57	2	1331	1420	22186	22276	0.001	50.8
sp|Q15746|MYLK_HUMAN	sp|Q8WZ42|TITIN_HUMAN	22.995	187	132	3	632	809	30675	30858	0.001	50.8
sp|Q15746|MYLK_HUMAN	sp|Q8WZ42|TITIN_HUMAN	26.882	93	66	1	1098	1188	1556	1648	0.001	50.8
sp|Q15746|MYLK_HUMAN	sp|Q8WZ42|TITIN_HUMAN	23.288	219	159	4	1117	1332	1722	1934	0.001	50.8
sp|Q15746|MYLK_HUMAN	sp|Q8WZ42|TITIN_HUMAN	35.802	81	45	3	1343	1416	16950	17030	0.001	50.8
sp|Q15746|MYLK_HUMAN	sp|Q8WZ42|TITIN_HUMAN	28.723	94	66	1	1807	1900	6725	6817	0.001	50.8
sp|Q15746|MYLK_HUMAN	sp|Q8WZ42|TITIN_HUMAN	33.696	92	60	1	1809	1900	4851	4941	0.001	50.8
sp|Q15746|MYLK_HUMAN	sp|Q8WZ42|TITIN_HUMAN	27.928	111	76	2	1793	1903	8030	8136	0.001	50.4
sp|Q15746|MYLK_HUMAN	sp|Q8WZ42|TITIN_HUMAN	32.911	79	51	2	1809	1886	8232	8309	0.001	50.4
sp|Q15746|MYLK_HUMAN	sp|Q8WZ42|TITIN_HUMAN	21.633	245	157	2	24	268	8410	8619	0.001	50.4
sp|Q15746|MYLK_HUMAN	sp|Q8WZ42|TITIN_HUMAN	28.859	149	91	3	1284	1417	27635	27783	0.001	50.4
sp|Q15746|MYLK_HUMAN	sp|Q8WZ42|TITIN_HUMAN	30.928	97	64	2	510	603	25235	25331	0.001	50.4
sp|Q15746|MYLK_HUMAN	sp|Q8WZ42|TITIN_HUMAN	22.857	245	163	7	1103	1325	33493	33733	0.001	50.1
sp|Q15746|MYLK_HUMAN	sp|Q8WZ42|TITIN_HUMAN	32.927	82	54	1	729	810	24165	24245	0.001	50.1
sp|Q15746|MYLK_HUMAN	sp|Q8WZ42|TITIN_HUMAN	25.694	144	97	3	718	861	31457	31590	0.002	49.7
sp|Q15746|MYLK_HUMAN	sp|Q8WZ42|TITIN_HUMAN	30.088	113	74	3	1331	1439	27993	28104	0.002	49.7
sp|Q15746|MYLK_HUMAN	sp|Q8WZ42|TITIN_HUMAN	26.415	159	106	3	1038	1192	33911	34062	0.003	49.3
sp|Q15746|MYLK_HUMAN	sp|Q8WZ42|TITIN_HUMAN	21.333	225	133	1	1107	1331	5515	5695	0.003	49.3
sp|Q15746|MYLK_HUMAN	sp|Q8WZ42|TITIN_HUMAN	30.952	126	68	5	129	254	26307	26413	0.003	49.3
sp|Q15746|MYLK_HUMAN	sp|Q8WZ42|TITIN_HUMAN	29.032	93	63	2	730	822	28500	28589	0.003	49.3
sp|Q15746|MYLK_HUMAN	sp|Q8WZ42|TITIN_HUMAN	32.258	93	56	3	1098	1189	12945	13031	0.003	48.9
sp|Q15746|MYLK_HUMAN	sp|Q8WZ42|TITIN_HUMAN	34.118	85	55	1	29	113	25235	25318	0.003	48.9
sp|Q15746|MYLK_HUMAN	sp|Q8WZ42|TITIN_HUMAN	32.222	90	59	1	1345	1432	15520	15609	0.004	48.9
sp|Q15746|MYLK_HUMAN	sp|Q8WZ42|TITIN_HUMAN	31.522	92	62	1	1809	1900	5413	5503	0.004	48.5
sp|Q15746|MYLK_HUMAN	sp|Q8WZ42|TITIN_HUMAN	33.333	84	53	2	40	123	30381	30461	0.004	48.5
sp|Q15746|MYLK_HUMAN	sp|Q8WZ42|TITIN_HUMAN	28.125	96	67	1	160	253	34255	34350	0.004	48.5
sp|Q15746|MYLK_HUMAN	sp|Q8WZ42|TITIN_HUMAN	20.690	232	135	3	1097	1327	5039	5222	0.005	48.5
sp|Q15746|MYLK_HUMAN	sp|Q8WZ42|TITIN_HUMAN	28.455	123	73	4	12	123	20194	20312	0.007	48.1
sp|Q15746|MYLK_HUMAN	sp|Q8WZ42|TITIN_HUMAN	31.765	85	56	1	170	254	20232	20314	0.007	47.8
sp|Q15746|MYLK_HUMAN	sp|Q8WZ42|TITIN_HUMAN	23.377	231	169	3	1098	1327	33645	33868	0.008	47.8
sp|Q15746|MYLK_HUMAN	sp|Q8WZ42|TITIN_HUMAN	26.966	89	64	1	1809	1897	7102	7189	0.008	47.8
sp|Q15746|MYLK_HUMAN	sp|Q8WZ42|TITIN_HUMAN	22.747	233	132	4	1100	1331	5228	5413	0.008	47.8
sp|Q15746|MYLK_HUMAN	sp|Q8WZ42|TITIN_HUMAN	28.421	95	66	1	1235	1327	34253	34347	0.008	47.8
sp|Q15746|MYLK_HUMAN	sp|Q8WZ42|TITIN_HUMAN	36.264	91	57	1	1809	1899	34061	34150	0.008	47.8
sp|Q15746|MYLK_HUMAN	sp|Q8WZ42|TITIN_HUMAN	23.443	273	170	12	433	696	12065	12307	0.009	47.4
sp|Q15746|MYLK_HUMAN	sp|Q8WZ42|TITIN_HUMAN	26.190	84	62	0	167	250	14624	14707	0.009	47.4
sp|Q15746|MYLK_HUMAN	sp|Q8WZ42|TITIN_HUMAN	27.624	181	107	6	1271	1438	19369	19538	0.010	47.4
sp|Q15746|MYLK_HUMAN	sp|Q8WZ42|TITIN_HUMAN	32.558	86	57	1	170	255	28208	28292	0.010	47.4
sp|Q15746|MYLK_HUMAN	sp|Q8WZ42|TITIN_HUMAN	31.522	92	62	1	1809	1900	6820	6910	0.010	47.4
sp|Q15746|MYLK_HUMAN	sp|Q8WZ42|TITIN_HUMAN	30.252	119	64	4	1334	1439	20015	20127	0.010	47.4
sp|Q15746|MYLK_HUMAN	sp|Q8WZ42|TITIN_HUMAN	29.787	94	66	0	1098	1191	24157	24250	0.011	47.4
sp|Q15746|MYLK_HUMAN	sp|Q8WZ42|TITIN_HUMAN	30.952	84	53	2	42	123	18447	18527	0.011	47.4
sp|Q15746|MYLK_HUMAN	sp|Q8WZ42|TITIN_HUMAN	20.357	280	172	4	1097	1327	33300	33577	0.012	47.0
sp|Q15746|MYLK_HUMAN	sp|Q8WZ42|TITIN_HUMAN	23.333	150	106	3	106	250	26661	26806	0.012	47.0
sp|Q15746|MYLK_HUMAN	sp|Q8WZ42|TITIN_HUMAN	32.075	106	64	3	1318	1420	17929	18029	0.014	47.0
sp|Q15746|MYLK_HUMAN	sp|Q8WZ42|TITIN_HUMAN	32.051	78	52	1	1823	1900	5803	5879	0.017	46.6
sp|Q15746|MYLK_HUMAN	sp|Q8WZ42|TITIN_HUMAN	23.611	144	93	3	575	714	28847	28977	0.017	46.6
sp|Q15746|MYLK_HUMAN	sp|Q8WZ42|TITIN_HUMAN	35.514	107	60	4	1329	1428	31356	31460	0.018	46.6
sp|Q15746|MYLK_HUMAN	sp|Q8WZ42|TITIN_HUMAN	28.571	119	75	3	1325	1436	30951	31066	0.020	46.6
sp|Q15746|MYLK_HUMAN	sp|Q8WZ42|TITIN_HUMAN	32.500	80	50	3	1805	1884	13299	13374	0.020	46.2
sp|Q15746|MYLK_HUMAN	sp|Q8WZ42|TITIN_HUMAN	21.500	200	115	6	35	233	13303	13461	0.021	46.2
sp|Q15746|MYLK_HUMAN	sp|Q8WZ42|TITIN_HUMAN	30.488	82	57	0	171	252	20920	21001	0.022	46.2
sp|Q15746|MYLK_HUMAN	sp|Q8WZ42|TITIN_HUMAN	27.083	96	69	1	418	513	33492	33586	0.022	46.2
sp|Q15746|MYLK_HUMAN	sp|Q8WZ42|TITIN_HUMAN	31.522	92	61	2	1809	1899	7478	7568	0.024	46.2
sp|Q15746|MYLK_HUMAN	sp|Q8WZ42|TITIN_HUMAN	33.333	60	38	1	1826	1883	33660	33719	0.024	46.2
sp|Q15746|MYLK_HUMAN	sp|Q8WZ42|TITIN_HUMAN	31.683	101	59	3	1343	1443	20822	20912	0.026	46.2
sp|Q15746|MYLK_HUMAN	sp|Q8WZ42|TITIN_HUMAN	30.833	120	72	3	388	504	18416	18527	0.026	45.8
sp|Q15746|MYLK_HUMAN	sp|Q8WZ42|TITIN_HUMAN	35.556	90	52	3	1811	1900	3060	3143	0.028	45.8
sp|Q15746|MYLK_HUMAN	sp|Q8WZ42|TITIN_HUMAN	24.211	95	70	2	1807	1900	9174	9267	0.035	45.4
sp|Q15746|MYLK_HUMAN	sp|Q8WZ42|TITIN_HUMAN	25.843	89	65	1	37	125	20914	21001	0.036	45.4
sp|Q15746|MYLK_HUMAN	sp|Q8WZ42|TITIN_HUMAN	26.923	104	72	2	1331	1431	30167	30269	0.040	45.4
sp|Q15746|MYLK_HUMAN	sp|Q8WZ42|TITIN_HUMAN	31.325	83	56	1	1818	1900	28895	28976	0.042	45.4
sp|Q15746|MYLK_HUMAN	sp|Q8WZ42|TITIN_HUMAN	21.849	238	132	4	1098	1331	8139	8326	0.045	45.1
sp|Q15746|MYLK_HUMAN	sp|Q8WZ42|TITIN_HUMAN	30.108	93	63	2	161	251	31855	31947	0.046	45.1
sp|Q15746|MYLK_HUMAN	sp|Q8WZ42|TITIN_HUMAN	35.135	74	46	1	170	243	21713	21784	0.054	45.1
sp|Q15746|MYLK_HUMAN	sp|Q8WZ42|TITIN_HUMAN	27.848	158	105	4	1751	1900	33422	33578	0.056	45.1
sp|Q15746|MYLK_HUMAN	sp|Q8WZ42|TITIN_HUMAN	29.323	133	87	3	574	702	20173	20302	0.056	45.1
sp|Q15746|MYLK_HUMAN	sp|Q8WZ42|TITIN_HUMAN	29.630	81	55	1	170	250	30383	30461	0.056	45.1
sp|Q15746|MYLK_HUMAN	sp|Q8WZ42|TITIN_HUMAN	29.487	78	52	2	735	811	27814	27889	0.060	44.7
sp|Q15746|MYLK_HUMAN	sp|Q8WZ42|TITIN_HUMAN	27.778	90	64	1	163	251	1293	1382	0.061	44.7
sp|Q15746|MYLK_HUMAN	sp|Q8WZ42|TITIN_HUMAN	29.412	85	56	1	1104	1188	2451	2531	0.062	44.7
sp|Q15746|MYLK_HUMAN	sp|Q8WZ42|TITIN_HUMAN	28.866	97	63	2	509	602	28884	28977	0.068	44.7
sp|Q15746|MYLK_HUMAN	sp|Q8WZ42|TITIN_HUMAN	29.126	103	65	2	1331	1426	16526	16627	0.076	44.3
sp|Q15746|MYLK_HUMAN	sp|Q8WZ42|TITIN_HUMAN	28.182	110	77	1	1308	1415	28364	28473	0.088	44.3
sp|Q15746|MYLK_HUMAN	sp|Q8WZ42|TITIN_HUMAN	25.000	132	83	3	1074	1189	9342	9473	0.095	44.3
sp|Q15746|MYLK_HUMAN	sp|Q8WZ42|TITIN_HUMAN	29.167	96	61	2	511	603	24158	24249	0.100	43.9
sp|Q15746|MYLK_HUMAN	sp|Q8WZ42|TITIN_HUMAN	30.588	85	55	2	171	255	29295	29375	0.10	43.9
sp|Q15746|MYLK_HUMAN	sp|Q8WZ42|TITIN_HUMAN	30.435	92	61	2	1328	1417	14216	14306	0.12	43.9
sp|Q15746|MYLK_HUMAN	sp|Q8WZ42|TITIN_HUMAN	27.711	83	59	1	634	715	25250	25332	0.12	43.9
sp|Q15746|MYLK_HUMAN	sp|Q8WZ42|TITIN_HUMAN	30.435	92	63	1	1809	1900	7761	7851	0.12	43.9
sp|Q15746|MYLK_HUMAN	sp|Q8WZ42|TITIN_HUMAN	35.714	98	53	5	1811	1902	12044	12137	0.15	43.5
sp|Q15746|MYLK_HUMAN	sp|Q8WZ42|TITIN_HUMAN	26.950	141	87	4	170	298	26044	26180	0.15	43.5
sp|Q15746|MYLK_HUMAN	sp|Q8WZ42|TITIN_HUMAN	23.529	102	77	1	1799	1900	9263	9363	0.16	43.5
sp|Q15746|MYLK_HUMAN	sp|Q8WZ42|TITIN_HUMAN	28.378	74	53	0	1342	1415	18347	18420	0.16	43.5
sp|Q15746|MYLK_HUMAN	sp|Q8WZ42|TITIN_HUMAN	25.263	95	71	0	1098	1192	15314	15408	0.16	43.5
sp|Q15746|MYLK_HUMAN	sp|Q8WZ42|TITIN_HUMAN	29.487	78	54	1	1818	1895	6640	6716	0.17	43.5
sp|Q15746|MYLK_HUMAN	sp|Q8WZ42|TITIN_HUMAN	30.000	90	60	2	514	600	15314	15403	0.18	43.1
sp|Q15746|MYLK_HUMAN	sp|Q8WZ42|TITIN_HUMAN	23.265	245	137	8	26	266	2961	3158	0.19	43.1
sp|Q15746|MYLK_HUMAN	sp|Q8WZ42|TITIN_HUMAN	26.744	86	61	1	170	255	20630	20713	0.19	43.1
sp|Q15746|MYLK_HUMAN	sp|Q8WZ42|TITIN_HUMAN	27.215	158	105	4	656	810	12078	12228	0.19	43.1
sp|Q15746|MYLK_HUMAN	sp|Q8WZ42|TITIN_HUMAN	25.743	101	72	2	1340	1438	15937	16036	0.20	43.1
sp|Q15746|MYLK_HUMAN	sp|Q8WZ42|TITIN_HUMAN	31.959	97	57	3	1328	1419	29866	29958	0.20	43.1
sp|Q15746|MYLK_HUMAN	sp|Q8WZ42|TITIN_HUMAN	30.435	92	61	2	1328	1417	19723	19813	0.23	42.7
sp|Q15746|MYLK_HUMAN	sp|Q8WZ42|TITIN_HUMAN	27.957	93	67	0	620	712	18435	18527	0.24	42.7
sp|Q15746|MYLK_HUMAN	sp|Q8WZ42|TITIN_HUMAN	28.395	81	57	1	160	240	19826	19905	0.24	42.7
sp|Q15746|MYLK_HUMAN	sp|Q8WZ42|TITIN_HUMAN	33.708	89	52	4	1100	1187	13214	13296	0.24	42.7
sp|Q15746|MYLK_HUMAN	sp|Q8WZ42|TITIN_HUMAN	26.829	82	59	1	1818	1899	8522	8602	0.25	42.7
sp|Q15746|MYLK_HUMAN	sp|Q8WZ42|TITIN_HUMAN	23.308	133	90	3	1059	1180	3008	3139	0.25	42.7
sp|Q15746|MYLK_HUMAN	sp|Q8WZ42|TITIN_HUMAN	27.174	92	66	1	1809	1900	8702	8792	0.25	42.7
sp|Q15746|MYLK_HUMAN	sp|Q8WZ42|TITIN_HUMAN	27.000	100	72	1	623	721	23075	23174	0.25	42.7
sp|Q15746|MYLK_HUMAN	sp|Q8WZ42|TITIN_HUMAN	26.207	145	89	5	484	624	23045	23175	0.26	42.7
sp|Q15746|MYLK_HUMAN	sp|Q8WZ42|TITIN_HUMAN	28.571	91	65	0	1097	1187	34060	34150	0.27	42.7
sp|Q15746|MYLK_HUMAN	sp|Q8WZ42|TITIN_HUMAN	26.966	89	60	2	33	121	24161	24244	0.27	42.7
sp|Q15746|MYLK_HUMAN	sp|Q8WZ42|TITIN_HUMAN	32.584	89	52	2	1818	1899	17053	17140	0.29	42.4
sp|Q15746|MYLK_HUMAN	sp|Q8WZ42|TITIN_HUMAN	29.752	121	78	3	1782	1899	23444	23560	0.29	42.4
sp|Q15746|MYLK_HUMAN	sp|Q8WZ42|TITIN_HUMAN	28.736	87	61	1	1813	1899	18442	18527	0.30	42.4
sp|Q15746|MYLK_HUMAN	sp|Q8WZ42|TITIN_HUMAN	24.800	125	92	2	403	526	25228	25351	0.32	42.4
sp|Q15746|MYLK_HUMAN	sp|Q8WZ42|TITIN_HUMAN	24.629	337	177	16	339	614	33569	33889	0.34	42.4
sp|Q15746|MYLK_HUMAN	sp|Q8WZ42|TITIN_HUMAN	32.000	75	50	1	42	116	18845	18918	0.38	42.0
sp|Q15746|MYLK_HUMAN	sp|Q8WZ42|TITIN_HUMAN	25.556	90	64	1	161	250	24556	24642	0.39	42.0
sp|Q15746|MYLK_HUMAN	sp|Q8WZ42|TITIN_HUMAN	28.846	104	72	2	1810	1913	2883	2984	0.40	42.0
sp|Q15746|MYLK_HUMAN	sp|Q8WZ42|TITIN_HUMAN	30.000	110	62	4	617	713	14599	14706	0.41	42.0
sp|Q15746|MYLK_HUMAN	sp|Q8WZ42|TITIN_HUMAN	28.704	108	75	2	1331	1437	14515	14621	0.43	42.0
sp|Q15746|MYLK_HUMAN	sp|Q8WZ42|TITIN_HUMAN	26.374	91	66	1	33	123	19826	19915	0.44	42.0
sp|Q15746|MYLK_HUMAN	sp|Q8WZ42|TITIN_HUMAN	26.316	95	65	2	1804	1898	24156	24245	0.44	42.0
sp|Q15746|MYLK_HUMAN	sp|Q8WZ42|TITIN_HUMAN	30.769	78	53	1	422	499	24165	24241	0.50	41.6
sp|Q15746|MYLK_HUMAN	sp|Q8WZ42|TITIN_HUMAN	32.099	81	52	2	637	717	22007	22084	0.53	41.6
sp|Q15746|MYLK_HUMAN	sp|Q8WZ42|TITIN_HUMAN	26.087	92	67	1	1808	1899	4570	4660	0.55	41.6
sp|Q15746|MYLK_HUMAN	sp|Q8WZ42|TITIN_HUMAN	21.893	169	124	6	1047	1211	9711	9875	0.57	41.6
sp|Q15746|MYLK_HUMAN	sp|Q8WZ42|TITIN_HUMAN	20.601	233	147	4	20	250	7372	7568	0.57	41.6
sp|Q15746|MYLK_HUMAN	sp|Q8WZ42|TITIN_HUMAN	31.646	79	52	1	172	250	18157	18233	0.57	41.6
sp|Q15746|MYLK_HUMAN	sp|Q8WZ42|TITIN_HUMAN	29.000	100	55	3	528	624	28505	28591	0.57	41.6
sp|Q15746|MYLK_HUMAN	sp|Q8WZ42|TITIN_HUMAN	25.000	96	72	0	158	253	15311	15406	0.60	41.6
sp|Q15746|MYLK_HUMAN	sp|Q8WZ42|TITIN_HUMAN	31.034	87	57	2	39	123	34262	34347	0.61	41.6
sp|Q15746|MYLK_HUMAN	sp|Q8WZ42|TITIN_HUMAN	25.439	114	68	4	521	630	23477	23577	0.67	41.2
sp|Q15746|MYLK_HUMAN	sp|Q8WZ42|TITIN_HUMAN	26.087	115	71	3	707	808	26690	26803	0.70	41.2
sp|Q15746|MYLK_HUMAN	sp|Q8WZ42|TITIN_HUMAN	30.864	81	56	0	170	250	18845	18925	0.73	41.2
sp|Q15746|MYLK_HUMAN	sp|Q8WZ42|TITIN_HUMAN	24.691	81	61	0	170	250	23480	23560	0.74	41.2
sp|Q15746|MYLK_HUMAN	sp|Q8WZ42|TITIN_HUMAN	27.451	102	73	1	1798	1899	19815	19915	0.74	41.2
sp|Q15746|MYLK_HUMAN	sp|Q8WZ42|TITIN_HUMAN	29.545	88	59	2	1817	1902	34264	34350	0.75	41.2
sp|Q15746|MYLK_HUMAN	sp|Q8WZ42|TITIN_HUMAN	31.646	79	51	1	528	603	18850	18928	0.79	41.2
sp|Q15746|MYLK_HUMAN	sp|Q8WZ42|TITIN_HUMAN	28.395	81	58	0	170	250	18447	18527	0.80	41.2
sp|Q15746|MYLK_HUMAN	sp|Q8WZ42|TITIN_HUMAN	24.786	117	76	2	139	255	29963	30067	0.80	41.2
sp|Q15746|MYLK_HUMAN	sp|Q8WZ42|TITIN_HUMAN	28.049	82	59	0	730	811	25644	25725	0.80	41.2
sp|Q15746|MYLK_HUMAN	sp|Q8WZ42|TITIN_HUMAN	27.273	132	79	4	4	125	17018	17142	0.81	41.2
sp|Q15746|MYLK_HUMAN	sp|Q8WZ42|TITIN_HUMAN	28.571	77	53	2	1811	1887	13392	13466	0.82	41.2
sp|Q15746|MYLK_HUMAN	sp|Q8WZ42|TITIN_HUMAN	27.869	122	76	5	8	123	24527	24642	0.84	40.8
sp|Q15746|MYLK_HUMAN	sp|Q8WZ42|TITIN_HUMAN	30.476	105	65	3	170	274	27123	27219	0.89	40.8
sp|Q15746|MYLK_HUMAN	sp|Q8WZ42|TITIN_HUMAN	33.333	75	46	3	1811	1884	13214	13285	0.92	40.8
sp|Q15746|MYLK_HUMAN	sp|Q8WZ42|TITIN_HUMAN	23.109	238	135	6	1097	1333	4288	4478	1.0	40.8
sp|Q15746|MYLK_HUMAN	sp|Q8WZ42|TITIN_HUMAN	25.000	92	68	1	740	831	26341	26431	1.0	40.8
sp|Q15746|MYLK_HUMAN	sp|Q8WZ42|TITIN_HUMAN	30.952	84	54	2	172	255	23881	23960	1.1	40.4
sp|Q15746|MYLK_HUMAN	sp|Q8WZ42|TITIN_HUMAN	30.000	90	61	1	1107	1196	17461	17548	1.1	40.4
sp|Q15746|MYLK_HUMAN	sp|Q8WZ42|TITIN_HUMAN	29.808	104	71	1	1340	1441	17356	17459	1.2	40.4
sp|Q15746|MYLK_HUMAN	sp|Q8WZ42|TITIN_HUMAN	19.665	239	145	2	1093	1331	4473	4664	1.3	40.4
sp|Q15746|MYLK_HUMAN	sp|Q8WZ42|TITIN_HUMAN	28.571	133	89	3	1294	1421	26870	27001	1.3	40.4
sp|Q15746|MYLK_HUMAN	sp|Q8WZ42|TITIN_HUMAN	24.211	95	72	0	168	262	28498	28592	1.3	40.4
sp|Q15746|MYLK_HUMAN	sp|Q8WZ42|TITIN_HUMAN	24.793	121	73	4	515	630	25635	25742	1.3	40.4
sp|Q15746|MYLK_HUMAN	sp|Q8WZ42|TITIN_HUMAN	29.268	82	57	1	730	811	20232	20312	1.4	40.4
sp|Q15746|MYLK_HUMAN	sp|Q8WZ42|TITIN_HUMAN	31.579	76	50	2	1815	1889	24558	24632	1.4	40.4
sp|Q15746|MYLK_HUMAN	sp|Q8WZ42|TITIN_HUMAN	30.208	96	61	3	31	123	18141	18233	1.4	40.4
sp|Q15746|MYLK_HUMAN	sp|Q8WZ42|TITIN_HUMAN	32.927	82	52	2	425	504	19140	19220	1.4	40.0
sp|Q15746|MYLK_HUMAN	sp|Q8WZ42|TITIN_HUMAN	23.868	243	127	8	1094	1333	2263	2450	1.5	40.0
sp|Q15746|MYLK_HUMAN	sp|Q8WZ42|TITIN_HUMAN	23.348	227	124	7	2	228	12391	12567	1.5	40.0
sp|Q15746|MYLK_HUMAN	sp|Q8WZ42|TITIN_HUMAN	25.926	81	59	1	425	505	28897	28976	1.5	40.0
sp|Q15746|MYLK_HUMAN	sp|Q8WZ42|TITIN_HUMAN	30.233	86	60	0	1107	1192	29984	30069	1.5	40.0
sp|Q15746|MYLK_HUMAN	sp|Q8WZ42|TITIN_HUMAN	27.642	123	83	1	693	809	17016	17138	1.5	40.0
sp|Q15746|MYLK_HUMAN	sp|Q8WZ42|TITIN_HUMAN	32.673	101	60	4	1788	1882	12918	13016	1.5	40.0
sp|Q15746|MYLK_HUMAN	sp|Q8WZ42|TITIN_HUMAN	24.793	121	78	4	735	849	31078	31191	1.6	40.0
sp|Q15746|MYLK_HUMAN	sp|Q8WZ42|TITIN_HUMAN	25.773	97	67	3	31	123	25630	25725	1.7	40.0
sp|Q15746|MYLK_HUMAN	sp|Q8WZ42|TITIN_HUMAN	20.365	329	204	9	1111	1413	32508	32804	1.7	40.0
sp|Q15746|MYLK_HUMAN	sp|Q8WZ42|TITIN_HUMAN	26.437	87	63	1	1813	1899	14622	14707	1.7	40.0
sp|Q15746|MYLK_HUMAN	sp|Q8WZ42|TITIN_HUMAN	28.421	95	67	1	29	123	23071	23164	1.7	40.0
sp|Q15746|MYLK_HUMAN	sp|Q8WZ42|TITIN_HUMAN	31.034	87	51	1	528	605	16340	16426	1.7	40.0
sp|Q15746|MYLK_HUMAN	sp|Q8WZ42|TITIN_HUMAN	31.081	74	51	0	639	712	26338	26411	1.8	40.0
sp|Q15746|MYLK_HUMAN	sp|Q8WZ42|TITIN_HUMAN	33.750	80	52	1	425	504	20234	20312	1.9	39.7
sp|Q15746|MYLK_HUMAN	sp|Q8WZ42|TITIN_HUMAN	34.211	76	45	3	42	114	19138	19211	1.9	39.7
sp|Q15746|MYLK_HUMAN	sp|Q8WZ42|TITIN_HUMAN	30.233	86	58	1	1107	1192	30383	30466	1.9	39.7
sp|Q15746|MYLK_HUMAN	sp|Q8WZ42|TITIN_HUMAN	25.503	149	85	6	490	633	24535	24662	1.9	39.7
sp|Q15746|MYLK_HUMAN	sp|Q8WZ42|TITIN_HUMAN	24.731	93	69	1	1807	1899	25237	25328	2.0	39.7
sp|Q15746|MYLK_HUMAN	sp|Q8WZ42|TITIN_HUMAN	26.126	111	77	2	1332	1438	20118	20227	2.0	39.7
sp|Q15746|MYLK_HUMAN	sp|Q8WZ42|TITIN_HUMAN	27.397	146	93	5	577	721	29937	30070	2.0	39.7
sp|Q15746|MYLK_HUMAN	sp|Q8WZ42|TITIN_HUMAN	28.846	104	62	3	729	831	28207	28299	2.1	39.7
sp|Q15746|MYLK_HUMAN	sp|Q8WZ42|TITIN_HUMAN	27.160	81	59	0	1112	1192	27814	27894	2.5	39.3
sp|Q15746|MYLK_HUMAN	sp|Q8WZ42|TITIN_HUMAN	26.154	130	90	2	589	714	30336	30463	2.5	39.3
sp|Q15746|MYLK_HUMAN	sp|Q8WZ42|TITIN_HUMAN	28.704	108	73	2	1086	1192	13914	14018	2.6	39.3
sp|Q15746|MYLK_HUMAN	sp|Q8WZ42|TITIN_HUMAN	31.034	87	47	4	735	810	16752	16836	2.6	39.3
sp|Q15746|MYLK_HUMAN	sp|Q8WZ42|TITIN_HUMAN	24.800	125	88	2	1064	1188	12556	12674	2.7	39.3
sp|Q15746|MYLK_HUMAN	sp|Q8WZ42|TITIN_HUMAN	25.301	83	61	1	729	811	23479	23560	2.7	39.3
sp|Q15746|MYLK_HUMAN	sp|Q8WZ42|TITIN_HUMAN	29.032	93	63	2	1811	1903	7856	7945	2.7	39.3
sp|Q15746|MYLK_HUMAN	sp|Q8WZ42|TITIN_HUMAN	30.137	73	51	0	170	242	22002	22074	2.8	39.3
sp|Q15746|MYLK_HUMAN	sp|Q8WZ42|TITIN_HUMAN	27.907	86	58	2	170	255	24961	25042	2.8	39.3
sp|Q15746|MYLK_HUMAN	sp|Q8WZ42|TITIN_HUMAN	32.353	102	59	4	159	252	17043	17142	3.1	39.3
sp|Q15746|MYLK_HUMAN	sp|Q8WZ42|TITIN_HUMAN	26.966	89	62	2	1814	1900	1708	1795	3.1	39.3
sp|Q15746|MYLK_HUMAN	sp|Q8WZ42|TITIN_HUMAN	25.714	105	69	2	19	123	23465	23560	3.1	39.3
sp|Q15746|MYLK_HUMAN	sp|Q8WZ42|TITIN_HUMAN	32.967	91	55	3	163	253	12415	12499	3.1	39.3
sp|Q15746|MYLK_HUMAN	sp|Q8WZ42|TITIN_HUMAN	24.545	110	79	2	144	252	2064	2170	3.2	39.3
sp|Q15746|MYLK_HUMAN	sp|Q8WZ42|TITIN_HUMAN	29.885	87	60	1	1098	1184	9672	9757	3.3	38.9
sp|Q15746|MYLK_HUMAN	sp|Q8WZ42|TITIN_HUMAN	24.138	87	65	1	37	123	27408	27493	3.4	38.9
sp|Q15746|MYLK_HUMAN	sp|Q8WZ42|TITIN_HUMAN	31.522	92	59	3	35	124	9383	9472	3.7	38.9
sp|Q15746|MYLK_HUMAN	sp|Q8WZ42|TITIN_HUMAN	26.364	110	73	3	21	123	14599	14707	3.7	38.9
sp|Q15746|MYLK_HUMAN	sp|Q8WZ42|TITIN_HUMAN	26.471	102	74	1	1798	1899	15303	15403	4.0	38.9
sp|Q15746|MYLK_HUMAN	sp|Q8WZ42|TITIN_HUMAN	20.690	406	251	19	425	801	18847	19210	4.0	38.9
sp|Q15746|MYLK_HUMAN	sp|Q8WZ42|TITIN_HUMAN	30.120	83	55	2	42	123	29984	30064	4.5	38.5
sp|Q15746|MYLK_HUMAN	sp|Q8WZ42|TITIN_HUMAN	28.235	85	59	1	170	254	27809	27891	4.7	38.5
sp|Q15746|MYLK_HUMAN	sp|Q8WZ42|TITIN_HUMAN	32.432	74	49	1	1342	1414	15021	15094	4.9	38.5
sp|Q15746|MYLK_HUMAN	sp|Q8WZ42|TITIN_HUMAN	21.390	374	245	14	425	792	12151	12481	5.0	38.5
sp|Q15746|MYLK_HUMAN	sp|Q8WZ42|TITIN_HUMAN	26.190	84	59	2	40	123	24959	25039	5.2	38.5
sp|Q15746|MYLK_HUMAN	sp|Q8WZ42|TITIN_HUMAN	25.926	81	60	0	632	712	18845	18925	5.2	38.5
sp|Q15746|MYLK_HUMAN	sp|Q8WZ42|TITIN_HUMAN	27.397	73	53	0	637	709	28213	28285	5.4	38.5
sp|Q15746|MYLK_HUMAN	sp|Q8WZ42|TITIN_HUMAN	28.205	78	51	1	424	496	16336	16413	5.4	38.5
sp|Q15746|MYLK_HUMAN	sp|Q8WZ42|TITIN_HUMAN	26.829	82	57	2	1819	1899	6267	6346	5.5	38.5
sp|Q15746|MYLK_HUMAN	sp|Q8WZ42|TITIN_HUMAN	23.711	97	73	1	721	816	6	102	5.6	38.1
sp|Q15746|MYLK_HUMAN	sp|Q8WZ42|TITIN_HUMAN	29.885	87	59	1	518	602	16036	16122	6.1	38.1
sp|Q15746|MYLK_HUMAN	sp|Q8WZ42|TITIN_HUMAN	23.529	85	64	1	735	819	28900	28983	6.6	38.1
sp|Q15746|MYLK_HUMAN	sp|Q8WZ42|TITIN_HUMAN	21.311	122	95	1	693	814	19798	19918	7.2	37.7
sp|Q15746|MYLK_HUMAN	sp|Q8WZ42|TITIN_HUMAN	29.630	81	55	1	632	712	17461	17539	7.3	37.7
sp|Q15746|MYLK_HUMAN	sp|Q8WZ42|TITIN_HUMAN	28.431	102	71	1	1226	1327	933	1032	7.4	37.7
sp|Q15746|MYLK_HUMAN	sp|Q8WZ42|TITIN_HUMAN	25.234	107	79	1	598	703	24131	24237	8.5	37.7
sp|Q15746|MYLK_HUMAN	sp|Q8WZ42|TITIN_HUMAN	26.415	106	64	3	617	709	26698	26802	8.5	37.7
sp|Q15746|MYLK_HUMAN	sp|Q8WZ42|TITIN_HUMAN	31.944	72	46	1	1818	1889	23879	23947	10.0	37.4
sp|Q15746|MYLK_HUMAN	tr|F7FBM0|F7FBM0_MACMU	29.325	815	491	14	1097	1904	32981	33717	5.45e-103	376
sp|Q15746|MYLK_HUMAN	tr|F7FBM0|F7FBM0_MACMU	23.589	886	536	22	31	896	9108	9872	1.15e-44	186
sp|Q15746|MYLK_HUMAN	tr|F7FBM0|F7FBM0_MACMU	31.343	402	242	6	414	812	6011	6381	1.05e-42	179
sp|Q15746|MYLK_HUMAN	tr|F7FBM0|F7FBM0_MACMU	30.100	402	247	7	414	811	9018	9389	5.24e-37	160
sp|Q15746|MYLK_HUMAN	tr|F7FBM0|F7FBM0_MACMU	27.475	404	254	9	414	810	7514	7885	2.66e-34	151
sp|Q15746|MYLK_HUMAN	tr|F7FBM0|F7FBM0_MACMU	28.358	402	254	7	414	811	8077	8448	5.18e-33	147
sp|Q15746|MYLK_HUMAN	tr|F7FBM0|F7FBM0_MACMU	31.563	320	196	7	414	712	3239	3556	2.16e-32	145
sp|Q15746|MYLK_HUMAN	tr|F7FBM0|F7FBM0_MACMU	26.942	412	261	10	414	820	8548	8924	6.71e-32	143
sp|Q15746|MYLK_HUMAN	tr|F7FBM0|F7FBM0_MACMU	21.900	863	485	24	26	809	6097	6849	1.45e-31	142
sp|Q15746|MYLK_HUMAN	tr|F7FBM0|F7FBM0_MACMU	25.765	392	256	6	414	801	6573	6933	1.81e-31	142
sp|Q15746|MYLK_HUMAN	tr|F7FBM0|F7FBM0_MACMU	26.667	450	276	10	414	841	4794	5211	7.84e-31	140
sp|Q15746|MYLK_HUMAN	tr|F7FBM0|F7FBM0_MACMU	28.463	397	234	11	433	820	7062	7417	1.31e-30	139
sp|Q15746|MYLK_HUMAN	tr|F7FBM0|F7FBM0_MACMU	29.280	403	252	8	414	812	7794	8167	3.43e-30	138
sp|Q15746|MYLK_HUMAN	tr|F7FBM0|F7FBM0_MACMU	27.654	405	253	8	414	811	6291	6662	6.55e-30	137
sp|Q15746|MYLK_HUMAN	tr|F7FBM0|F7FBM0_MACMU	27.163	416	258	9	414	825	7136	7510	2.89e-29	135
sp|Q15746|MYLK_HUMAN	tr|F7FBM0|F7FBM0_MACMU	25.558	403	263	7	414	810	8455	8826	3.25e-29	134
sp|Q15746|MYLK_HUMAN	tr|F7FBM0|F7FBM0_MACMU	26.799	403	265	7	414	812	7322	7698	2.46e-28	132
sp|Q15746|MYLK_HUMAN	tr|F7FBM0|F7FBM0_MACMU	26.225	408	266	6	414	816	6853	7230	1.12e-27	129
sp|Q15746|MYLK_HUMAN	tr|F7FBM0|F7FBM0_MACMU	25.679	405	268	6	412	812	8733	9108	1.65e-27	129
sp|Q15746|MYLK_HUMAN	tr|F7FBM0|F7FBM0_MACMU	23.785	391	263	6	422	809	5551	5909	4.09e-27	127
sp|Q15746|MYLK_HUMAN	tr|F7FBM0|F7FBM0_MACMU	26.684	386	250	7	431	812	8376	8732	1.46e-26	126
sp|Q15746|MYLK_HUMAN	tr|F7FBM0|F7FBM0_MACMU	28.010	382	238	11	438	812	8194	8545	1.73e-26	125
sp|Q15746|MYLK_HUMAN	tr|F7FBM0|F7FBM0_MACMU	24.490	441	287	10	428	865	5370	5767	2.39e-25	122
sp|Q15746|MYLK_HUMAN	tr|F7FBM0|F7FBM0_MACMU	25.672	409	262	11	412	812	4697	5071	3.61e-25	121
sp|Q15746|MYLK_HUMAN	tr|F7FBM0|F7FBM0_MACMU	27.697	343	218	8	472	809	7286	7603	3.53e-24	118
sp|Q15746|MYLK_HUMAN	tr|F7FBM0|F7FBM0_MACMU	26.044	407	258	12	425	826	34917	35285	4.36e-24	117
sp|Q15746|MYLK_HUMAN	tr|F7FBM0|F7FBM0_MACMU	26.355	406	259	11	414	812	5729	6101	4.86e-24	117
sp|Q15746|MYLK_HUMAN	tr|F7FBM0|F7FBM0_MACMU	34.951	206	113	3	513	713	5	194	2.41e-23	115
sp|Q15746|MYLK_HUMAN	tr|F7FBM0|F7FBM0_MACMU	24.202	376	237	6	1059	1431	32549	32879	5.87e-23	114
sp|Q15746|MYLK_HUMAN	tr|F7FBM0|F7FBM0_MACMU	25.806	403	265	7	414	812	5167	5539	8.78e-23	113
sp|Q15746|MYLK_HUMAN	tr|F7FBM0|F7FBM0_MACMU	34.807	181	116	2	1236	1415	20952	21131	3.39e-22	111
sp|Q15746|MYLK_HUMAN	tr|F7FBM0|F7FBM0_MACMU	22.161	731	395	23	163	812	1293	1930	1.67e-21	109
sp|Q15746|MYLK_HUMAN	tr|F7FBM0|F7FBM0_MACMU	29.825	228	120	3	30	252	3	195	2.85e-21	108
sp|Q15746|MYLK_HUMAN	tr|F7FBM0|F7FBM0_MACMU	33.679	193	125	3	1249	1439	15756	15947	8.00e-21	107
sp|Q15746|MYLK_HUMAN	tr|F7FBM0|F7FBM0_MACMU	25.362	414	261	12	415	815	3059	3437	7.26e-20	103
sp|Q15746|MYLK_HUMAN	tr|F7FBM0|F7FBM0_MACMU	29.339	242	120	5	613	810	938	1172	1.04e-19	103
sp|Q15746|MYLK_HUMAN	tr|F7FBM0|F7FBM0_MACMU	26.101	318	194	8	426	713	33634	33940	3.18e-19	102
sp|Q15746|MYLK_HUMAN	tr|F7FBM0|F7FBM0_MACMU	25.735	408	249	14	447	821	3179	3565	4.71e-19	101
sp|Q15746|MYLK_HUMAN	tr|F7FBM0|F7FBM0_MACMU	32.738	168	112	1	1249	1415	29629	29796	6.70e-19	100
sp|Q15746|MYLK_HUMAN	tr|F7FBM0|F7FBM0_MACMU	31.285	179	116	2	1241	1415	28930	29105	6.81e-19	100
sp|Q15746|MYLK_HUMAN	tr|F7FBM0|F7FBM0_MACMU	24.051	395	273	10	425	813	35104	35477	7.04e-19	100
sp|Q15746|MYLK_HUMAN	tr|F7FBM0|F7FBM0_MACMU	29.570	186	127	2	1231	1415	24594	24776	1.27e-18	99.8
sp|Q15746|MYLK_HUMAN	tr|F7FBM0|F7FBM0_MACMU	28.821	229	131	4	514	710	943	1171	2.83e-18	98.6
sp|Q15746|MYLK_HUMAN	tr|F7FBM0|F7FBM0_MACMU	31.892	185	122	2	1232	1415	25677	25858	3.27e-18	98.6
sp|Q15746|MYLK_HUMAN	tr|F7FBM0|F7FBM0_MACMU	30.000	200	128	5	63	253	34802	34998	8.57e-18	97.1
sp|Q15746|MYLK_HUMAN	tr|F7FBM0|F7FBM0_MACMU	27.304	293	184	7	544	812	33653	33940	9.09e-18	97.1
sp|Q15746|MYLK_HUMAN	tr|F7FBM0|F7FBM0_MACMU	28.251	223	124	3	31	252	7512	7699	9.17e-18	97.1
sp|Q15746|MYLK_HUMAN	tr|F7FBM0|F7FBM0_MACMU	32.222	180	121	1	1235	1413	24199	24378	1.16e-17	96.7
sp|Q15746|MYLK_HUMAN	tr|F7FBM0|F7FBM0_MACMU	31.250	192	128	3	1242	1432	30416	30604	1.69e-17	96.3
sp|Q15746|MYLK_HUMAN	tr|F7FBM0|F7FBM0_MACMU	23.529	374	212	9	510	811	3656	4027	2.73e-17	95.5
sp|Q15746|MYLK_HUMAN	tr|F7FBM0|F7FBM0_MACMU	28.729	181	127	2	1237	1415	18871	19051	3.39e-17	95.1
sp|Q15746|MYLK_HUMAN	tr|F7FBM0|F7FBM0_MACMU	28.061	196	138	2	1241	1433	23519	23714	3.72e-17	95.1
sp|Q15746|MYLK_HUMAN	tr|F7FBM0|F7FBM0_MACMU	30.120	249	166	5	1236	1478	19560	19806	4.62e-17	94.7
sp|Q15746|MYLK_HUMAN	tr|F7FBM0|F7FBM0_MACMU	28.986	207	134	3	1238	1431	18171	18377	9.75e-17	93.6
sp|Q15746|MYLK_HUMAN	tr|F7FBM0|F7FBM0_MACMU	33.333	237	140	8	27	248	938	1171	1.00e-16	93.6
sp|Q15746|MYLK_HUMAN	tr|F7FBM0|F7FBM0_MACMU	30.114	176	122	1	1241	1415	27847	28022	1.01e-16	93.6
sp|Q15746|MYLK_HUMAN	tr|F7FBM0|F7FBM0_MACMU	32.065	184	120	3	1236	1415	21345	21527	1.43e-16	93.2
sp|Q15746|MYLK_HUMAN	tr|F7FBM0|F7FBM0_MACMU	30.726	179	117	2	1234	1411	31795	31967	1.67e-16	92.8
sp|Q15746|MYLK_HUMAN	tr|F7FBM0|F7FBM0_MACMU	30.120	166	115	1	1249	1413	25295	25460	2.09e-16	92.4
sp|Q15746|MYLK_HUMAN	tr|F7FBM0|F7FBM0_MACMU	34.091	176	106	5	1248	1414	17463	17637	2.41e-16	92.4
sp|Q15746|MYLK_HUMAN	tr|F7FBM0|F7FBM0_MACMU	24.935	385	241	13	415	796	14340	14679	3.43e-16	92.0
sp|Q15746|MYLK_HUMAN	tr|F7FBM0|F7FBM0_MACMU	24.714	437	260	12	421	819	3352	3757	5.09e-16	91.3
sp|Q15746|MYLK_HUMAN	tr|F7FBM0|F7FBM0_MACMU	30.594	219	132	6	1249	1462	31512	31715	5.26e-16	91.3
sp|Q15746|MYLK_HUMAN	tr|F7FBM0|F7FBM0_MACMU	26.384	307	199	6	509	811	4600	4883	6.49e-16	90.9
sp|Q15746|MYLK_HUMAN	tr|F7FBM0|F7FBM0_MACMU	33.108	148	97	2	1268	1414	16471	16617	7.55e-16	90.9
sp|Q15746|MYLK_HUMAN	tr|F7FBM0|F7FBM0_MACMU	31.250	192	127	4	1249	1439	22842	23029	9.70e-16	90.5
sp|Q15746|MYLK_HUMAN	tr|F7FBM0|F7FBM0_MACMU	29.891	184	125	3	1249	1431	25008	25188	1.59e-15	89.7
sp|Q15746|MYLK_HUMAN	tr|F7FBM0|F7FBM0_MACMU	34.078	179	111	4	1237	1411	19269	19444	1.77e-15	89.4
sp|Q15746|MYLK_HUMAN	tr|F7FBM0|F7FBM0_MACMU	28.497	193	133	3	622	812	5	194	2.05e-15	89.4
sp|Q15746|MYLK_HUMAN	tr|F7FBM0|F7FBM0_MACMU	30.387	181	117	4	1249	1424	22444	22620	2.34e-15	89.0
sp|Q15746|MYLK_HUMAN	tr|F7FBM0|F7FBM0_MACMU	31.579	190	119	4	1250	1433	29338	29522	2.63e-15	89.0
sp|Q15746|MYLK_HUMAN	tr|F7FBM0|F7FBM0_MACMU	32.099	243	140	10	1249	1478	18590	18820	3.41e-15	88.6
sp|Q15746|MYLK_HUMAN	tr|F7FBM0|F7FBM0_MACMU	31.694	183	115	4	1250	1423	17877	18058	3.47e-15	88.6
sp|Q15746|MYLK_HUMAN	tr|F7FBM0|F7FBM0_MACMU	30.978	184	123	3	1249	1431	27460	27640	4.62e-15	88.2
sp|Q15746|MYLK_HUMAN	tr|F7FBM0|F7FBM0_MACMU	31.401	207	132	5	1232	1431	23903	24106	4.65e-15	88.2
sp|Q15746|MYLK_HUMAN	tr|F7FBM0|F7FBM0_MACMU	27.178	287	185	9	13	286	3322	3597	5.50e-15	87.8
sp|Q15746|MYLK_HUMAN	tr|F7FBM0|F7FBM0_MACMU	27.619	210	146	4	1232	1438	26759	26965	5.89e-15	87.8
sp|Q15746|MYLK_HUMAN	tr|F7FBM0|F7FBM0_MACMU	30.435	184	124	3	1249	1431	26090	26270	2.57e-14	85.9
sp|Q15746|MYLK_HUMAN	tr|F7FBM0|F7FBM0_MACMU	27.624	181	129	2	1249	1428	21759	21938	3.07e-14	85.5
sp|Q15746|MYLK_HUMAN	tr|F7FBM0|F7FBM0_MACMU	25.591	254	154	6	2	253	3216	3436	3.69e-14	85.1
sp|Q15746|MYLK_HUMAN	tr|F7FBM0|F7FBM0_MACMU	27.149	221	130	3	33	251	1457	1648	3.95e-14	85.1
sp|Q15746|MYLK_HUMAN	tr|F7FBM0|F7FBM0_MACMU	27.461	193	136	4	622	813	32586	32775	4.99e-14	84.7
sp|Q15746|MYLK_HUMAN	tr|F7FBM0|F7FBM0_MACMU	27.381	168	121	1	1249	1415	26377	26544	5.03e-14	84.7
sp|Q15746|MYLK_HUMAN	tr|F7FBM0|F7FBM0_MACMU	24.691	243	129	3	1098	1333	7701	7896	5.61e-14	84.7
sp|Q15746|MYLK_HUMAN	tr|F7FBM0|F7FBM0_MACMU	33.136	169	110	3	1249	1416	20672	20838	5.61e-14	84.7
sp|Q15746|MYLK_HUMAN	tr|F7FBM0|F7FBM0_MACMU	27.273	220	124	3	33	251	8455	8639	5.66e-14	84.7
sp|Q15746|MYLK_HUMAN	tr|F7FBM0|F7FBM0_MACMU	29.167	192	124	4	1239	1420	32183	32372	1.18e-13	83.6
sp|Q15746|MYLK_HUMAN	tr|F7FBM0|F7FBM0_MACMU	29.524	210	137	5	414	616	6	211	1.46e-13	83.2
sp|Q15746|MYLK_HUMAN	tr|F7FBM0|F7FBM0_MACMU	27.799	259	164	7	1237	1491	27158	27397	1.70e-13	82.8
sp|Q15746|MYLK_HUMAN	tr|F7FBM0|F7FBM0_MACMU	29.121	182	125	3	1237	1414	28527	28708	1.86e-13	82.8
sp|Q15746|MYLK_HUMAN	tr|F7FBM0|F7FBM0_MACMU	30.542	203	137	4	602	801	32961	33162	2.24e-13	82.4
sp|Q15746|MYLK_HUMAN	tr|F7FBM0|F7FBM0_MACMU	26.364	220	135	5	405	600	3811	4027	2.50e-13	82.4
sp|Q15746|MYLK_HUMAN	tr|F7FBM0|F7FBM0_MACMU	28.230	209	109	3	47	252	8939	9109	3.49e-13	82.0
sp|Q15746|MYLK_HUMAN	tr|F7FBM0|F7FBM0_MACMU	27.869	183	127	3	1238	1415	30009	30191	3.58e-13	82.0
sp|Q15746|MYLK_HUMAN	tr|F7FBM0|F7FBM0_MACMU	30.061	163	113	1	1250	1411	23132	23294	4.03e-13	81.6
sp|Q15746|MYLK_HUMAN	tr|F7FBM0|F7FBM0_MACMU	27.114	343	198	13	423	761	2365	2659	4.13e-13	81.6
sp|Q15746|MYLK_HUMAN	tr|F7FBM0|F7FBM0_MACMU	30.405	148	102	1	1268	1414	22067	22214	4.76e-13	81.6
sp|Q15746|MYLK_HUMAN	tr|F7FBM0|F7FBM0_MACMU	27.160	243	146	6	23	260	33733	33949	6.71e-13	80.9
sp|Q15746|MYLK_HUMAN	tr|F7FBM0|F7FBM0_MACMU	27.536	207	140	5	414	611	33744	33949	8.01e-13	80.9
sp|Q15746|MYLK_HUMAN	tr|F7FBM0|F7FBM0_MACMU	24.750	400	241	15	415	807	2796	3142	1.37e-12	80.1
sp|Q15746|MYLK_HUMAN	tr|F7FBM0|F7FBM0_MACMU	28.108	185	129	3	1249	1432	28252	28433	1.96e-12	79.3
sp|Q15746|MYLK_HUMAN	tr|F7FBM0|F7FBM0_MACMU	37.778	90	56	0	1811	1900	1293	1382	2.84e-12	79.0
sp|Q15746|MYLK_HUMAN	tr|F7FBM0|F7FBM0_MACMU	23.947	380	242	15	425	799	14705	15042	3.33e-12	78.6
sp|Q15746|MYLK_HUMAN	tr|F7FBM0|F7FBM0_MACMU	26.923	234	151	6	22	250	3809	4027	3.68e-12	78.6
sp|Q15746|MYLK_HUMAN	tr|F7FBM0|F7FBM0_MACMU	27.727	220	127	2	29	248	8259	8446	3.87e-12	78.6
sp|Q15746|MYLK_HUMAN	tr|F7FBM0|F7FBM0_MACMU	28.824	170	119	2	1249	1417	31113	31281	5.84e-12	77.8
sp|Q15746|MYLK_HUMAN	tr|F7FBM0|F7FBM0_MACMU	25.641	234	128	3	1098	1331	4887	5074	1.02e-11	77.0
sp|Q15746|MYLK_HUMAN	tr|F7FBM0|F7FBM0_MACMU	26.496	234	124	4	1098	1331	5074	5259	1.20e-11	77.0
sp|Q15746|MYLK_HUMAN	tr|F7FBM0|F7FBM0_MACMU	33.962	106	69	1	1803	1908	937	1041	1.46e-11	76.6
sp|Q15746|MYLK_HUMAN	tr|F7FBM0|F7FBM0_MACMU	28.049	246	135	9	1225	1433	16718	16958	1.56e-11	76.6
sp|Q15746|MYLK_HUMAN	tr|F7FBM0|F7FBM0_MACMU	23.478	230	129	1	1098	1327	7984	8166	1.68e-11	76.3
sp|Q15746|MYLK_HUMAN	tr|F7FBM0|F7FBM0_MACMU	29.651	172	117	3	1249	1417	20267	20437	2.05e-11	76.3
sp|Q15746|MYLK_HUMAN	tr|F7FBM0|F7FBM0_MACMU	25.738	237	133	5	42	275	4708	4904	2.18e-11	75.9
sp|Q15746|MYLK_HUMAN	tr|F7FBM0|F7FBM0_MACMU	37.363	91	57	0	1809	1899	3937	4027	2.37e-11	75.9
sp|Q15746|MYLK_HUMAN	tr|F7FBM0|F7FBM0_MACMU	22.609	230	131	1	1098	1327	6198	6380	2.57e-11	75.9
sp|Q15746|MYLK_HUMAN	tr|F7FBM0|F7FBM0_MACMU	25.203	246	140	4	1092	1337	9294	9495	2.97e-11	75.5
sp|Q15746|MYLK_HUMAN	tr|F7FBM0|F7FBM0_MACMU	22.078	308	167	6	1098	1379	6760	7020	3.18e-11	75.5
sp|Q15746|MYLK_HUMAN	tr|F7FBM0|F7FBM0_MACMU	26.364	220	127	2	32	251	5355	5539	3.31e-11	75.5
sp|Q15746|MYLK_HUMAN	tr|F7FBM0|F7FBM0_MACMU	23.626	364	233	9	391	731	1059	1400	5.66e-11	74.7
sp|Q15746|MYLK_HUMAN	tr|F7FBM0|F7FBM0_MACMU	24.783	230	130	4	26	250	9009	9200	7.85e-11	74.3
sp|Q15746|MYLK_HUMAN	tr|F7FBM0|F7FBM0_MACMU	25.597	293	149	9	28	252	3460	3751	9.28e-11	73.9
sp|Q15746|MYLK_HUMAN	tr|F7FBM0|F7FBM0_MACMU	21.509	265	160	2	1074	1337	8711	8928	1.10e-10	73.6
sp|Q15746|MYLK_HUMAN	tr|F7FBM0|F7FBM0_MACMU	22.884	319	158	8	1098	1393	5918	6171	1.54e-10	73.2
sp|Q15746|MYLK_HUMAN	tr|F7FBM0|F7FBM0_MACMU	20.435	230	136	1	1098	1327	8925	9107	2.28e-10	72.8
sp|Q15746|MYLK_HUMAN	tr|F7FBM0|F7FBM0_MACMU	24.324	296	181	11	421	710	9905	10163	3.49e-10	72.0
sp|Q15746|MYLK_HUMAN	tr|F7FBM0|F7FBM0_MACMU	28.042	189	100	3	64	251	4918	5071	5.09e-10	71.6
sp|Q15746|MYLK_HUMAN	tr|F7FBM0|F7FBM0_MACMU	25.137	366	226	14	421	783	14168	14488	5.63e-10	71.2
sp|Q15746|MYLK_HUMAN	tr|F7FBM0|F7FBM0_MACMU	25.121	207	120	2	45	251	7620	7791	6.49e-10	71.2
sp|Q15746|MYLK_HUMAN	tr|F7FBM0|F7FBM0_MACMU	36.559	93	58	1	1808	1899	3464	3556	6.77e-10	71.2
sp|Q15746|MYLK_HUMAN	tr|F7FBM0|F7FBM0_MACMU	27.374	179	128	2	1243	1420	15454	15631	7.74e-10	70.9
sp|Q15746|MYLK_HUMAN	tr|F7FBM0|F7FBM0_MACMU	24.201	219	134	2	33	251	8359	8545	8.00e-10	70.9
sp|Q15746|MYLK_HUMAN	tr|F7FBM0|F7FBM0_MACMU	21.731	520	323	20	418	930	2623	3065	9.31e-10	70.5
sp|Q15746|MYLK_HUMAN	tr|F7FBM0|F7FBM0_MACMU	21.220	377	210	8	521	812	34622	34996	9.71e-10	70.5
sp|Q15746|MYLK_HUMAN	tr|F7FBM0|F7FBM0_MACMU	26.496	234	165	4	1096	1325	941	1171	1.08e-09	70.5
sp|Q15746|MYLK_HUMAN	tr|F7FBM0|F7FBM0_MACMU	25.993	277	161	6	34	268	1292	1566	2.19e-09	69.3
sp|Q15746|MYLK_HUMAN	tr|F7FBM0|F7FBM0_MACMU	26.126	222	116	4	1098	1318	7607	7781	2.40e-09	69.3
sp|Q15746|MYLK_HUMAN	tr|F7FBM0|F7FBM0_MACMU	39.362	94	54	2	1809	1900	6	98	2.98e-09	68.9
sp|Q15746|MYLK_HUMAN	tr|F7FBM0|F7FBM0_MACMU	29.630	162	102	3	1744	1900	5292	5446	2.98e-09	68.9
sp|Q15746|MYLK_HUMAN	tr|F7FBM0|F7FBM0_MACMU	38.793	116	61	4	1328	1437	16035	16146	3.27e-09	68.9
sp|Q15746|MYLK_HUMAN	tr|F7FBM0|F7FBM0_MACMU	27.039	233	129	6	1098	1327	3239	3433	3.56e-09	68.6
sp|Q15746|MYLK_HUMAN	tr|F7FBM0|F7FBM0_MACMU	35.965	114	69	2	1328	1438	29218	29330	4.04e-09	68.6
sp|Q15746|MYLK_HUMAN	tr|F7FBM0|F7FBM0_MACMU	28.235	170	120	2	1248	1417	17169	17336	4.85e-09	68.2
sp|Q15746|MYLK_HUMAN	tr|F7FBM0|F7FBM0_MACMU	25.137	183	134	2	1250	1431	30714	30894	5.84e-09	68.2
sp|Q15746|MYLK_HUMAN	tr|F7FBM0|F7FBM0_MACMU	24.621	264	172	5	1091	1327	1284	1547	6.09e-09	67.8
sp|Q15746|MYLK_HUMAN	tr|F7FBM0|F7FBM0_MACMU	26.866	201	116	5	545	717	34803	35000	6.19e-09	67.8
sp|Q15746|MYLK_HUMAN	tr|F7FBM0|F7FBM0_MACMU	22.870	223	134	4	26	246	4973	5159	6.56e-09	67.8
sp|Q15746|MYLK_HUMAN	tr|F7FBM0|F7FBM0_MACMU	21.901	242	135	3	1098	1332	8642	8836	1.01e-08	67.0
sp|Q15746|MYLK_HUMAN	tr|F7FBM0|F7FBM0_MACMU	33.628	113	60	2	1809	1907	9396	9507	1.08e-08	67.0
sp|Q15746|MYLK_HUMAN	tr|F7FBM0|F7FBM0_MACMU	26.786	224	119	4	33	251	7984	8167	1.19e-08	67.0
sp|Q15746|MYLK_HUMAN	tr|F7FBM0|F7FBM0_MACMU	30.645	124	83	2	1329	1450	15243	15365	1.22e-08	67.0
sp|Q15746|MYLK_HUMAN	tr|F7FBM0|F7FBM0_MACMU	21.978	273	150	4	1097	1353	9109	9334	1.27e-08	67.0
sp|Q15746|MYLK_HUMAN	tr|F7FBM0|F7FBM0_MACMU	24.775	222	136	3	31	250	32980	33172	1.90e-08	66.2
sp|Q15746|MYLK_HUMAN	tr|F7FBM0|F7FBM0_MACMU	28.571	140	91	3	1306	1436	28104	28243	1.95e-08	66.2
sp|Q15746|MYLK_HUMAN	tr|F7FBM0|F7FBM0_MACMU	22.350	349	222	9	1098	1429	3345	3661	2.05e-08	66.2
sp|Q15746|MYLK_HUMAN	tr|F7FBM0|F7FBM0_MACMU	22.554	368	234	11	1107	1469	28540	28861	2.27e-08	65.9
sp|Q15746|MYLK_HUMAN	tr|F7FBM0|F7FBM0_MACMU	23.695	249	148	5	29	275	8544	8752	2.53e-08	65.9
sp|Q15746|MYLK_HUMAN	tr|F7FBM0|F7FBM0_MACMU	35.897	117	71	2	1788	1904	86	198	2.75e-08	65.9
sp|Q15746|MYLK_HUMAN	tr|F7FBM0|F7FBM0_MACMU	23.214	224	139	4	29	251	5255	5446	3.39e-08	65.5
sp|Q15746|MYLK_HUMAN	tr|F7FBM0|F7FBM0_MACMU	23.841	302	140	6	602	814	34407	34707	3.51e-08	65.5
sp|Q15746|MYLK_HUMAN	tr|F7FBM0|F7FBM0_MACMU	20.973	329	182	7	1097	1395	5635	5915	4.18e-08	65.1
sp|Q15746|MYLK_HUMAN	tr|F7FBM0|F7FBM0_MACMU	35.345	116	69	3	1331	1443	31396	31508	4.47e-08	65.1
sp|Q15746|MYLK_HUMAN	tr|F7FBM0|F7FBM0_MACMU	20.565	248	152	1	1084	1331	4685	4887	6.00e-08	64.7
sp|Q15746|MYLK_HUMAN	tr|F7FBM0|F7FBM0_MACMU	21.561	269	150	4	1098	1353	8077	8297	6.15e-08	64.7
sp|Q15746|MYLK_HUMAN	tr|F7FBM0|F7FBM0_MACMU	24.825	286	177	7	1	251	3627	3909	6.26e-08	64.7
sp|Q15746|MYLK_HUMAN	tr|F7FBM0|F7FBM0_MACMU	26.068	234	146	7	513	741	32586	32797	6.26e-08	64.7
sp|Q15746|MYLK_HUMAN	tr|F7FBM0|F7FBM0_MACMU	36.458	96	61	0	1808	1903	1456	1551	7.33e-08	64.3
sp|Q15746|MYLK_HUMAN	tr|F7FBM0|F7FBM0_MACMU	24.074	216	141	5	45	250	33634	33836	7.65e-08	64.3
sp|Q15746|MYLK_HUMAN	tr|F7FBM0|F7FBM0_MACMU	24.074	324	192	9	1104	1420	15751	16027	7.71e-08	64.3
sp|Q15746|MYLK_HUMAN	tr|F7FBM0|F7FBM0_MACMU	24.825	286	187	7	2	265	1526	1805	8.25e-08	64.3
sp|Q15746|MYLK_HUMAN	tr|F7FBM0|F7FBM0_MACMU	32.787	122	77	3	1302	1419	24070	24190	8.60e-08	64.3
sp|Q15746|MYLK_HUMAN	tr|F7FBM0|F7FBM0_MACMU	34.568	81	52	1	1820	1900	4992	5071	9.67e-08	63.9
sp|Q15746|MYLK_HUMAN	tr|F7FBM0|F7FBM0_MACMU	30.233	172	97	5	1271	1437	25523	25676	1.08e-07	63.9
sp|Q15746|MYLK_HUMAN	tr|F7FBM0|F7FBM0_MACMU	31.333	150	86	5	1292	1431	20408	20550	1.09e-07	63.9
sp|Q15746|MYLK_HUMAN	tr|F7FBM0|F7FBM0_MACMU	31.915	94	63	1	1807	1900	5916	6008	1.16e-07	63.5
sp|Q15746|MYLK_HUMAN	tr|F7FBM0|F7FBM0_MACMU	25.221	226	128	5	29	251	7225	7412	1.22e-07	63.5
sp|Q15746|MYLK_HUMAN	tr|F7FBM0|F7FBM0_MACMU	35.870	92	59	0	1809	1900	2078	2169	1.31e-07	63.5
sp|Q15746|MYLK_HUMAN	tr|F7FBM0|F7FBM0_MACMU	23.077	234	136	1	1098	1331	8359	8548	1.53e-07	63.2
sp|Q15746|MYLK_HUMAN	tr|F7FBM0|F7FBM0_MACMU	23.320	253	150	6	27	274	6005	6218	1.60e-07	63.2
sp|Q15746|MYLK_HUMAN	tr|F7FBM0|F7FBM0_MACMU	33.333	135	85	4	1286	1417	15099	15231	1.70e-07	63.2
sp|Q15746|MYLK_HUMAN	tr|F7FBM0|F7FBM0_MACMU	24.091	220	135	2	29	248	9200	9387	1.72e-07	63.2
sp|Q15746|MYLK_HUMAN	tr|F7FBM0|F7FBM0_MACMU	24.775	222	119	2	1098	1318	6104	6278	1.75e-07	63.2
sp|Q15746|MYLK_HUMAN	tr|F7FBM0|F7FBM0_MACMU	21.008	238	145	2	1098	1335	9396	9590	2.14e-07	62.8
sp|Q15746|MYLK_HUMAN	tr|F7FBM0|F7FBM0_MACMU	24.893	233	130	3	24	251	7034	7226	2.29e-07	62.8
sp|Q15746|MYLK_HUMAN	tr|F7FBM0|F7FBM0_MACMU	24.000	250	138	7	2	250	9967	10165	2.45e-07	62.8
sp|Q15746|MYLK_HUMAN	tr|F7FBM0|F7FBM0_MACMU	24.465	327	186	10	1107	1422	29627	29903	2.56e-07	62.4
sp|Q15746|MYLK_HUMAN	tr|F7FBM0|F7FBM0_MACMU	22.917	240	138	1	1098	1337	6291	6483	2.58e-07	62.4
sp|Q15746|MYLK_HUMAN	tr|F7FBM0|F7FBM0_MACMU	33.051	118	74	3	1302	1415	25152	25268	2.80e-07	62.4
sp|Q15746|MYLK_HUMAN	tr|F7FBM0|F7FBM0_MACMU	25.826	333	174	10	29	301	34424	34743	3.02e-07	62.4
sp|Q15746|MYLK_HUMAN	tr|F7FBM0|F7FBM0_MACMU	21.491	228	141	5	26	251	5442	5633	3.21e-07	62.4
sp|Q15746|MYLK_HUMAN	tr|F7FBM0|F7FBM0_MACMU	26.316	114	77	2	1787	1900	8247	8353	3.34e-07	62.0
sp|Q15746|MYLK_HUMAN	tr|F7FBM0|F7FBM0_MACMU	23.177	384	210	11	414	717	1556	1934	3.37e-07	62.0
sp|Q15746|MYLK_HUMAN	tr|F7FBM0|F7FBM0_MACMU	30.612	98	67	1	28	125	34901	34997	3.37e-07	62.0
sp|Q15746|MYLK_HUMAN	tr|F7FBM0|F7FBM0_MACMU	23.770	244	151	3	24	267	6844	7052	3.86e-07	62.0
sp|Q15746|MYLK_HUMAN	tr|F7FBM0|F7FBM0_MACMU	24.339	189	137	3	1249	1433	19974	20160	3.92e-07	62.0
sp|Q15746|MYLK_HUMAN	tr|F7FBM0|F7FBM0_MACMU	30.435	115	76	1	160	274	942	1052	4.30e-07	62.0
sp|Q15746|MYLK_HUMAN	tr|F7FBM0|F7FBM0_MACMU	29.825	114	72	2	408	521	1835	1940	4.30e-07	62.0
sp|Q15746|MYLK_HUMAN	tr|F7FBM0|F7FBM0_MACMU	23.423	222	137	4	31	251	32585	32774	4.34e-07	61.6
sp|Q15746|MYLK_HUMAN	tr|F7FBM0|F7FBM0_MACMU	23.636	330	186	8	1104	1420	19571	19847	4.45e-07	61.6
sp|Q15746|MYLK_HUMAN	tr|F7FBM0|F7FBM0_MACMU	26.217	267	154	9	5	269	35072	35297	4.64e-07	61.6
sp|Q15746|MYLK_HUMAN	tr|F7FBM0|F7FBM0_MACMU	38.202	89	51	2	1331	1416	21643	21730	4.92e-07	61.6
sp|Q15746|MYLK_HUMAN	tr|F7FBM0|F7FBM0_MACMU	22.747	233	135	3	1098	1329	9492	9680	5.30e-07	61.6
sp|Q15746|MYLK_HUMAN	tr|F7FBM0|F7FBM0_MACMU	27.027	222	149	5	41	251	1711	1930	5.44e-07	61.6
sp|Q15746|MYLK_HUMAN	tr|F7FBM0|F7FBM0_MACMU	23.529	374	234	10	356	714	34370	34706	5.44e-07	61.6
sp|Q15746|MYLK_HUMAN	tr|F7FBM0|F7FBM0_MACMU	19.130	230	139	1	1098	1327	7043	7225	5.53e-07	61.6
sp|Q15746|MYLK_HUMAN	tr|F7FBM0|F7FBM0_MACMU	22.989	261	154	3	1074	1331	7391	7607	5.72e-07	61.2
sp|Q15746|MYLK_HUMAN	tr|F7FBM0|F7FBM0_MACMU	25.654	191	104	5	63	250	4633	4788	5.96e-07	61.2
sp|Q15746|MYLK_HUMAN	tr|F7FBM0|F7FBM0_MACMU	35.043	117	72	3	405	521	35179	35291	6.11e-07	61.2
sp|Q15746|MYLK_HUMAN	tr|F7FBM0|F7FBM0_MACMU	24.038	208	137	7	426	629	32599	32789	7.05e-07	61.2
sp|Q15746|MYLK_HUMAN	tr|F7FBM0|F7FBM0_MACMU	22.881	236	134	2	1097	1331	7513	7701	7.67e-07	60.8
sp|Q15746|MYLK_HUMAN	tr|F7FBM0|F7FBM0_MACMU	30.435	92	63	1	1809	1900	9204	9294	7.99e-07	60.8
sp|Q15746|MYLK_HUMAN	tr|F7FBM0|F7FBM0_MACMU	35.870	92	55	2	1328	1416	23807	23897	8.20e-07	60.8
sp|Q15746|MYLK_HUMAN	tr|F7FBM0|F7FBM0_MACMU	24.590	244	146	6	21	263	2066	2272	8.27e-07	60.8
sp|Q15746|MYLK_HUMAN	tr|F7FBM0|F7FBM0_MACMU	35.398	113	69	2	1328	1437	24889	25000	1.00e-06	60.5
sp|Q15746|MYLK_HUMAN	tr|F7FBM0|F7FBM0_MACMU	29.577	142	82	3	1296	1423	18331	18468	1.15e-06	60.5
sp|Q15746|MYLK_HUMAN	tr|F7FBM0|F7FBM0_MACMU	29.670	91	63	1	1809	1899	5636	5725	1.19e-06	60.5
sp|Q15746|MYLK_HUMAN	tr|F7FBM0|F7FBM0_MACMU	21.190	269	150	3	1100	1353	8172	8393	1.29e-06	60.1
sp|Q15746|MYLK_HUMAN	tr|F7FBM0|F7FBM0_MACMU	22.182	275	176	7	30	270	34612	34882	1.30e-06	60.1
sp|Q15746|MYLK_HUMAN	tr|F7FBM0|F7FBM0_MACMU	23.109	238	133	3	1102	1333	8833	9026	1.39e-06	60.1
sp|Q15746|MYLK_HUMAN	tr|F7FBM0|F7FBM0_MACMU	19.831	237	146	1	1098	1334	9204	9396	1.43e-06	60.1
sp|Q15746|MYLK_HUMAN	tr|F7FBM0|F7FBM0_MACMU	22.067	358	198	8	1098	1437	7794	8088	1.47e-06	60.1
sp|Q15746|MYLK_HUMAN	tr|F7FBM0|F7FBM0_MACMU	32.353	102	69	0	1092	1193	3654	3755	1.52e-06	60.1
sp|Q15746|MYLK_HUMAN	tr|F7FBM0|F7FBM0_MACMU	21.097	237	143	2	1098	1334	8263	8455	1.70e-06	59.7
sp|Q15746|MYLK_HUMAN	tr|F7FBM0|F7FBM0_MACMU	23.529	323	185	10	1109	1420	21361	21632	1.86e-06	59.7
sp|Q15746|MYLK_HUMAN	tr|F7FBM0|F7FBM0_MACMU	33.613	119	67	4	1331	1443	27057	27169	2.38e-06	59.3
sp|Q15746|MYLK_HUMAN	tr|F7FBM0|F7FBM0_MACMU	24.542	273	174	9	424	696	13904	14144	2.44e-06	59.3
sp|Q15746|MYLK_HUMAN	tr|F7FBM0|F7FBM0_MACMU	22.794	272	147	6	1098	1353	6853	7077	2.46e-06	59.3
sp|Q15746|MYLK_HUMAN	tr|F7FBM0|F7FBM0_MACMU	34.167	120	75	3	1325	1441	23405	23523	2.56e-06	59.3
sp|Q15746|MYLK_HUMAN	tr|F7FBM0|F7FBM0_MACMU	23.246	228	140	2	29	256	5163	5355	2.63e-06	59.3
sp|Q15746|MYLK_HUMAN	tr|F7FBM0|F7FBM0_MACMU	30.841	107	73	1	1325	1431	30594	30699	2.69e-06	59.3
sp|Q15746|MYLK_HUMAN	tr|F7FBM0|F7FBM0_MACMU	22.072	222	125	3	1098	1318	6666	6840	2.74e-06	59.3
sp|Q15746|MYLK_HUMAN	tr|F7FBM0|F7FBM0_MACMU	35.514	107	65	3	1329	1432	24491	24596	2.88e-06	58.9
sp|Q15746|MYLK_HUMAN	tr|F7FBM0|F7FBM0_MACMU	22.356	331	202	9	1098	1420	26366	26649	2.93e-06	58.9
sp|Q15746|MYLK_HUMAN	tr|F7FBM0|F7FBM0_MACMU	23.577	246	142	5	29	269	5725	5929	3.06e-06	58.9
sp|Q15746|MYLK_HUMAN	tr|F7FBM0|F7FBM0_MACMU	21.739	230	136	1	1102	1331	6388	6573	3.13e-06	58.9
sp|Q15746|MYLK_HUMAN	tr|F7FBM0|F7FBM0_MACMU	30.476	105	73	0	1083	1187	89	193	3.41e-06	58.9
sp|Q15746|MYLK_HUMAN	tr|F7FBM0|F7FBM0_MACMU	32.110	109	69	2	1328	1432	19164	19271	3.58e-06	58.9
sp|Q15746|MYLK_HUMAN	tr|F7FBM0|F7FBM0_MACMU	30.476	105	72	1	1809	1912	1082	1186	3.64e-06	58.9
sp|Q15746|MYLK_HUMAN	tr|F7FBM0|F7FBM0_MACMU	36.792	106	63	3	1329	1431	26655	26759	3.67e-06	58.9
sp|Q15746|MYLK_HUMAN	tr|F7FBM0|F7FBM0_MACMU	27.632	152	104	3	1286	1432	28379	28529	3.90e-06	58.5
sp|Q15746|MYLK_HUMAN	tr|F7FBM0|F7FBM0_MACMU	33.871	124	57	5	1331	1447	17759	17864	4.20e-06	58.5
sp|Q15746|MYLK_HUMAN	tr|F7FBM0|F7FBM0_MACMU	34.677	124	72	3	1321	1439	30199	30318	4.65e-06	58.5
sp|Q15746|MYLK_HUMAN	tr|F7FBM0|F7FBM0_MACMU	24.478	335	193	10	1097	1419	23512	23798	4.81e-06	58.5
sp|Q15746|MYLK_HUMAN	tr|F7FBM0|F7FBM0_MACMU	34.884	86	55	1	1809	1894	7701	7785	5.01e-06	58.2
sp|Q15746|MYLK_HUMAN	tr|F7FBM0|F7FBM0_MACMU	31.183	93	63	1	1807	1899	8923	9014	5.23e-06	58.2
sp|Q15746|MYLK_HUMAN	tr|F7FBM0|F7FBM0_MACMU	27.841	176	111	4	1271	1441	27687	27851	5.36e-06	58.2
sp|Q15746|MYLK_HUMAN	tr|F7FBM0|F7FBM0_MACMU	27.074	229	127	8	1215	1424	22215	22422	5.45e-06	58.2
sp|Q15746|MYLK_HUMAN	tr|F7FBM0|F7FBM0_MACMU	30.108	93	63	2	1809	1900	7607	7698	5.83e-06	58.2
sp|Q15746|MYLK_HUMAN	tr|F7FBM0|F7FBM0_MACMU	24.242	231	132	6	26	251	4785	4977	5.97e-06	58.2
sp|Q15746|MYLK_HUMAN	tr|F7FBM0|F7FBM0_MACMU	23.246	228	133	5	27	250	8636	8825	6.08e-06	58.2
sp|Q15746|MYLK_HUMAN	tr|F7FBM0|F7FBM0_MACMU	33.333	93	61	1	1807	1899	24200	24291	6.13e-06	58.2
sp|Q15746|MYLK_HUMAN	tr|F7FBM0|F7FBM0_MACMU	22.785	316	190	8	1107	1416	17168	17435	6.78e-06	57.8
sp|Q15746|MYLK_HUMAN	tr|F7FBM0|F7FBM0_MACMU	32.143	84	56	1	1809	1892	7322	7404	7.68e-06	57.8
sp|Q15746|MYLK_HUMAN	tr|F7FBM0|F7FBM0_MACMU	34.043	94	58	2	1809	1899	33744	33836	7.68e-06	57.8
sp|Q15746|MYLK_HUMAN	tr|F7FBM0|F7FBM0_MACMU	32.381	105	69	2	1802	1906	3338	3440	8.01e-06	57.8
sp|Q15746|MYLK_HUMAN	tr|F7FBM0|F7FBM0_MACMU	19.758	248	152	1	1099	1346	7230	7430	8.08e-06	57.8
sp|Q15746|MYLK_HUMAN	tr|F7FBM0|F7FBM0_MACMU	22.907	227	134	4	27	250	8071	8259	8.15e-06	57.8
sp|Q15746|MYLK_HUMAN	tr|F7FBM0|F7FBM0_MACMU	32.407	108	68	2	1098	1204	33849	33952	8.50e-06	57.4
sp|Q15746|MYLK_HUMAN	tr|F7FBM0|F7FBM0_MACMU	22.271	229	113	3	1098	1317	7136	7308	9.80e-06	57.4
sp|Q15746|MYLK_HUMAN	tr|F7FBM0|F7FBM0_MACMU	34.021	97	63	1	1805	1900	32978	33074	1.22e-05	57.0
sp|Q15746|MYLK_HUMAN	tr|F7FBM0|F7FBM0_MACMU	30.435	92	64	0	161	252	32587	32678	1.23e-05	57.0
sp|Q15746|MYLK_HUMAN	tr|F7FBM0|F7FBM0_MACMU	30.469	128	81	4	1306	1427	22988	23113	1.29e-05	57.0
sp|Q15746|MYLK_HUMAN	tr|F7FBM0|F7FBM0_MACMU	33.766	77	51	0	172	248	25295	25371	1.29e-05	57.0
sp|Q15746|MYLK_HUMAN	tr|F7FBM0|F7FBM0_MACMU	22.222	225	143	3	27	251	7882	8074	1.32e-05	57.0
sp|Q15746|MYLK_HUMAN	tr|F7FBM0|F7FBM0_MACMU	31.193	109	72	2	1791	1899	9284	9389	1.32e-05	57.0
sp|Q15746|MYLK_HUMAN	tr|F7FBM0|F7FBM0_MACMU	24.201	219	134	3	33	251	7418	7604	1.55e-05	56.6
sp|Q15746|MYLK_HUMAN	tr|F7FBM0|F7FBM0_MACMU	21.875	288	190	8	414	694	2078	2337	1.76e-05	56.6
sp|Q15746|MYLK_HUMAN	tr|F7FBM0|F7FBM0_MACMU	25.500	200	121	4	513	702	32981	33162	1.78e-05	56.6
sp|Q15746|MYLK_HUMAN	tr|F7FBM0|F7FBM0_MACMU	39.241	79	35	3	1818	1896	1850	1915	1.87e-05	56.2
sp|Q15746|MYLK_HUMAN	tr|F7FBM0|F7FBM0_MACMU	21.053	209	131	3	44	251	5833	6008	2.36e-05	56.2
sp|Q15746|MYLK_HUMAN	tr|F7FBM0|F7FBM0_MACMU	29.348	92	64	1	1809	1900	8642	8732	2.57e-05	55.8
sp|Q15746|MYLK_HUMAN	tr|F7FBM0|F7FBM0_MACMU	23.009	226	133	5	29	251	8166	8353	2.72e-05	55.8
sp|Q15746|MYLK_HUMAN	tr|F7FBM0|F7FBM0_MACMU	29.204	113	63	1	131	243	26353	26448	2.75e-05	55.8
sp|Q15746|MYLK_HUMAN	tr|F7FBM0|F7FBM0_MACMU	21.739	322	197	9	1107	1420	31802	32076	3.06e-05	55.8
sp|Q15746|MYLK_HUMAN	tr|F7FBM0|F7FBM0_MACMU	28.750	160	106	5	1744	1900	6416	6570	3.09e-05	55.8
sp|Q15746|MYLK_HUMAN	tr|F7FBM0|F7FBM0_MACMU	32.941	85	56	1	1809	1893	6760	6843	3.09e-05	55.8
sp|Q15746|MYLK_HUMAN	tr|F7FBM0|F7FBM0_MACMU	27.957	93	65	2	1809	1900	6666	6757	3.39e-05	55.5
sp|Q15746|MYLK_HUMAN	tr|F7FBM0|F7FBM0_MACMU	34.375	96	60	2	1809	1903	3239	3332	3.50e-05	55.5
sp|Q15746|MYLK_HUMAN	tr|F7FBM0|F7FBM0_MACMU	22.397	317	188	8	1107	1414	19972	20239	3.56e-05	55.5
sp|Q15746|MYLK_HUMAN	tr|F7FBM0|F7FBM0_MACMU	31.633	98	64	2	1804	1900	7509	7604	3.71e-05	55.5
sp|Q15746|MYLK_HUMAN	tr|F7FBM0|F7FBM0_MACMU	27.160	162	101	5	1742	1897	6135	6285	3.94e-05	55.5
sp|Q15746|MYLK_HUMAN	tr|F7FBM0|F7FBM0_MACMU	21.912	251	147	3	1082	1331	6464	6666	4.00e-05	55.5
sp|Q15746|MYLK_HUMAN	tr|F7FBM0|F7FBM0_MACMU	39.506	81	47	1	1342	1420	32394	32474	4.04e-05	55.5
sp|Q15746|MYLK_HUMAN	tr|F7FBM0|F7FBM0_MACMU	27.778	108	78	0	1807	1914	33847	33954	4.07e-05	55.5
sp|Q15746|MYLK_HUMAN	tr|F7FBM0|F7FBM0_MACMU	31.000	100	68	1	166	264	33627	33726	4.25e-05	55.1
sp|Q15746|MYLK_HUMAN	tr|F7FBM0|F7FBM0_MACMU	22.870	223	137	3	29	251	5070	5257	4.32e-05	55.1
sp|Q15746|MYLK_HUMAN	tr|F7FBM0|F7FBM0_MACMU	28.182	110	77	1	1308	1415	26241	26350	4.39e-05	55.1
sp|Q15746|MYLK_HUMAN	tr|F7FBM0|F7FBM0_MACMU	24.074	216	122	5	433	607	1722	1936	4.43e-05	55.1
sp|Q15746|MYLK_HUMAN	tr|F7FBM0|F7FBM0_MACMU	23.497	183	132	4	414	590	32982	33162	4.47e-05	55.1
sp|Q15746|MYLK_HUMAN	tr|F7FBM0|F7FBM0_MACMU	34.043	94	60	1	31	124	1839	1930	5.15e-05	55.1
sp|Q15746|MYLK_HUMAN	tr|F7FBM0|F7FBM0_MACMU	21.739	230	145	2	22	251	5907	6101	5.19e-05	55.1
sp|Q15746|MYLK_HUMAN	tr|F7FBM0|F7FBM0_MACMU	24.773	331	189	12	1098	1419	24601	24880	5.65e-05	54.7
sp|Q15746|MYLK_HUMAN	tr|F7FBM0|F7FBM0_MACMU	25.076	331	193	10	1098	1420	24202	24485	6.04e-05	54.7
sp|Q15746|MYLK_HUMAN	tr|F7FBM0|F7FBM0_MACMU	23.077	234	134	2	1098	1331	5449	5636	6.09e-05	54.7
sp|Q15746|MYLK_HUMAN	tr|F7FBM0|F7FBM0_MACMU	23.744	219	135	4	31	249	7320	7506	6.24e-05	54.7
sp|Q15746|MYLK_HUMAN	tr|F7FBM0|F7FBM0_MACMU	21.070	299	208	7	513	807	2077	2351	6.51e-05	54.7
sp|Q15746|MYLK_HUMAN	tr|F7FBM0|F7FBM0_MACMU	25.197	254	162	7	1091	1341	3813	4041	6.79e-05	54.7
sp|Q15746|MYLK_HUMAN	tr|F7FBM0|F7FBM0_MACMU	18.803	234	143	1	1098	1331	9018	9204	6.85e-05	54.7
sp|Q15746|MYLK_HUMAN	tr|F7FBM0|F7FBM0_MACMU	32.967	91	60	1	1809	1899	4794	4883	7.14e-05	54.3
sp|Q15746|MYLK_HUMAN	tr|F7FBM0|F7FBM0_MACMU	31.250	96	65	1	1806	1900	1553	1648	7.32e-05	54.3
sp|Q15746|MYLK_HUMAN	tr|F7FBM0|F7FBM0_MACMU	29.577	142	86	4	1331	1469	22727	22857	7.38e-05	54.3
sp|Q15746|MYLK_HUMAN	tr|F7FBM0|F7FBM0_MACMU	31.646	79	53	1	1822	1900	5556	5633	7.96e-05	54.3
sp|Q15746|MYLK_HUMAN	tr|F7FBM0|F7FBM0_MACMU	20.417	240	144	1	1098	1337	5167	5359	8.03e-05	54.3
sp|Q15746|MYLK_HUMAN	tr|F7FBM0|F7FBM0_MACMU	23.176	233	129	4	1102	1331	6951	7136	9.49e-05	53.9
sp|Q15746|MYLK_HUMAN	tr|F7FBM0|F7FBM0_MACMU	33.636	110	67	5	1797	1903	10063	10169	1.02e-04	53.9
sp|Q15746|MYLK_HUMAN	tr|F7FBM0|F7FBM0_MACMU	24.576	236	125	8	2	235	14317	14501	1.19e-04	53.9
sp|Q15746|MYLK_HUMAN	tr|F7FBM0|F7FBM0_MACMU	30.000	130	81	4	1294	1414	25931	26059	1.23e-04	53.5
sp|Q15746|MYLK_HUMAN	tr|F7FBM0|F7FBM0_MACMU	29.801	151	89	6	1303	1444	32844	32986	1.23e-04	53.5
sp|Q15746|MYLK_HUMAN	tr|F7FBM0|F7FBM0_MACMU	31.959	97	65	1	32	127	1081	1177	1.29e-04	53.5
sp|Q15746|MYLK_HUMAN	tr|F7FBM0|F7FBM0_MACMU	20.087	229	139	1	1098	1326	7322	7506	1.47e-04	53.5
sp|Q15746|MYLK_HUMAN	tr|F7FBM0|F7FBM0_MACMU	31.579	133	81	4	1291	1416	25830	25959	1.52e-04	53.5
sp|Q15746|MYLK_HUMAN	tr|F7FBM0|F7FBM0_MACMU	27.885	104	74	1	42	145	30022	30124	1.65e-04	53.1
sp|Q15746|MYLK_HUMAN	tr|F7FBM0|F7FBM0_MACMU	37.363	91	56	1	1809	1899	4699	4788	1.79e-04	53.1
sp|Q15746|MYLK_HUMAN	tr|F7FBM0|F7FBM0_MACMU	29.412	119	81	3	1302	1417	27317	27435	1.79e-04	53.1
sp|Q15746|MYLK_HUMAN	tr|F7FBM0|F7FBM0_MACMU	32.143	84	56	1	1816	1899	6391	6473	1.86e-04	53.1
sp|Q15746|MYLK_HUMAN	tr|F7FBM0|F7FBM0_MACMU	26.087	92	67	1	1809	1900	32587	32677	2.04e-04	53.1
sp|Q15746|MYLK_HUMAN	tr|F7FBM0|F7FBM0_MACMU	21.459	233	143	4	37	269	5548	5740	2.14e-04	52.8
sp|Q15746|MYLK_HUMAN	tr|F7FBM0|F7FBM0_MACMU	29.808	104	71	2	1809	1912	3820	3921	2.16e-04	52.8
sp|Q15746|MYLK_HUMAN	tr|F7FBM0|F7FBM0_MACMU	19.910	221	129	2	1098	1317	4980	5153	2.23e-04	52.8
sp|Q15746|MYLK_HUMAN	tr|F7FBM0|F7FBM0_MACMU	26.866	134	90	5	1313	1439	16317	16449	2.25e-04	52.8
sp|Q15746|MYLK_HUMAN	tr|F7FBM0|F7FBM0_MACMU	32.609	92	61	1	1809	1900	6291	6381	2.41e-04	52.8
sp|Q15746|MYLK_HUMAN	tr|F7FBM0|F7FBM0_MACMU	27.778	126	72	2	129	254	24187	24293	2.41e-04	52.8
sp|Q15746|MYLK_HUMAN	tr|F7FBM0|F7FBM0_MACMU	27.826	115	83	0	1089	1203	34897	35011	2.60e-04	52.8
sp|Q15746|MYLK_HUMAN	tr|F7FBM0|F7FBM0_MACMU	21.577	241	143	2	1097	1335	5	201	2.80e-04	52.4
sp|Q15746|MYLK_HUMAN	tr|F7FBM0|F7FBM0_MACMU	31.034	87	59	1	1809	1895	5074	5159	2.80e-04	52.4
sp|Q15746|MYLK_HUMAN	tr|F7FBM0|F7FBM0_MACMU	34.884	86	53	2	1328	1411	30305	30389	2.92e-04	52.4
sp|Q15746|MYLK_HUMAN	tr|F7FBM0|F7FBM0_MACMU	35.644	101	55	4	1325	1419	29902	29998	2.94e-04	52.4
sp|Q15746|MYLK_HUMAN	tr|F7FBM0|F7FBM0_MACMU	28.713	101	71	1	1808	1908	34905	35004	3.09e-04	52.4
sp|Q15746|MYLK_HUMAN	tr|F7FBM0|F7FBM0_MACMU	32.000	100	66	1	1090	1187	3457	3556	3.37e-04	52.4
sp|Q15746|MYLK_HUMAN	tr|F7FBM0|F7FBM0_MACMU	23.744	219	158	4	1117	1332	1722	1934	4.55e-04	52.0
sp|Q15746|MYLK_HUMAN	tr|F7FBM0|F7FBM0_MACMU	28.859	149	91	3	1284	1417	28762	28910	4.67e-04	51.6
sp|Q15746|MYLK_HUMAN	tr|F7FBM0|F7FBM0_MACMU	27.826	115	80	1	1330	1441	19856	19970	4.99e-04	51.6
sp|Q15746|MYLK_HUMAN	tr|F7FBM0|F7FBM0_MACMU	32.927	82	54	1	729	810	25292	25372	4.99e-04	51.6
sp|Q15746|MYLK_HUMAN	tr|F7FBM0|F7FBM0_MACMU	27.660	94	67	1	1807	1900	8453	8545	6.58e-04	51.2
sp|Q15746|MYLK_HUMAN	tr|F7FBM0|F7FBM0_MACMU	22.995	187	132	3	632	809	31802	31985	6.86e-04	51.2
sp|Q15746|MYLK_HUMAN	tr|F7FBM0|F7FBM0_MACMU	28.125	96	68	1	410	505	100	194	7.09e-04	51.2
sp|Q15746|MYLK_HUMAN	tr|F7FBM0|F7FBM0_MACMU	33.696	92	59	1	1330	1419	26954	27045	7.21e-04	51.2
sp|Q15746|MYLK_HUMAN	tr|F7FBM0|F7FBM0_MACMU	29.787	94	65	1	1807	1900	7982	8074	7.78e-04	51.2
sp|Q15746|MYLK_HUMAN	tr|F7FBM0|F7FBM0_MACMU	28.049	82	59	0	170	251	30022	30103	8.04e-04	50.8
sp|Q15746|MYLK_HUMAN	tr|F7FBM0|F7FBM0_MACMU	34.783	92	57	2	1331	1420	23313	23403	8.18e-04	50.8
sp|Q15746|MYLK_HUMAN	tr|F7FBM0|F7FBM0_MACMU	23.810	399	249	19	388	782	13606	13953	0.001	50.8
sp|Q15746|MYLK_HUMAN	tr|F7FBM0|F7FBM0_MACMU	28.723	94	66	1	1807	1900	7041	7133	0.001	50.8
sp|Q15746|MYLK_HUMAN	tr|F7FBM0|F7FBM0_MACMU	32.911	79	51	2	1809	1886	8548	8625	0.001	50.8
sp|Q15746|MYLK_HUMAN	tr|F7FBM0|F7FBM0_MACMU	21.121	232	134	3	1097	1327	5355	5538	0.001	50.4
sp|Q15746|MYLK_HUMAN	tr|F7FBM0|F7FBM0_MACMU	22.747	233	143	3	1098	1327	9589	9787	0.001	50.4
sp|Q15746|MYLK_HUMAN	tr|F7FBM0|F7FBM0_MACMU	35.870	92	57	2	1809	1899	8735	8825	0.001	50.1
sp|Q15746|MYLK_HUMAN	tr|F7FBM0|F7FBM0_MACMU	34.118	85	54	1	1342	1424	31699	31783	0.001	50.1
sp|Q15746|MYLK_HUMAN	tr|F7FBM0|F7FBM0_MACMU	31.746	126	67	5	129	254	27434	27540	0.002	50.1
sp|Q15746|MYLK_HUMAN	tr|F7FBM0|F7FBM0_MACMU	25.694	144	97	3	718	861	32584	32717	0.002	50.1
sp|Q15746|MYLK_HUMAN	tr|F7FBM0|F7FBM0_MACMU	26.882	93	66	1	1098	1188	1556	1648	0.002	50.1
sp|Q15746|MYLK_HUMAN	tr|F7FBM0|F7FBM0_MACMU	32.609	92	61	1	1809	1900	5167	5257	0.002	50.1
sp|Q15746|MYLK_HUMAN	tr|F7FBM0|F7FBM0_MACMU	30.973	113	73	3	1331	1439	29120	29231	0.002	50.1
sp|Q15746|MYLK_HUMAN	tr|F7FBM0|F7FBM0_MACMU	20.205	292	189	10	425	713	13551	13801	0.002	50.1
sp|Q15746|MYLK_HUMAN	tr|F7FBM0|F7FBM0_MACMU	21.862	247	163	6	1103	1325	34620	34860	0.002	49.7
sp|Q15746|MYLK_HUMAN	tr|F7FBM0|F7FBM0_MACMU	34.568	81	46	3	1343	1416	18077	18157	0.002	49.7
sp|Q15746|MYLK_HUMAN	tr|F7FBM0|F7FBM0_MACMU	22.222	423	259	16	426	822	29338	29716	0.002	49.7
sp|Q15746|MYLK_HUMAN	tr|F7FBM0|F7FBM0_MACMU	29.897	97	65	2	510	603	26362	26458	0.002	49.7
sp|Q15746|MYLK_HUMAN	tr|F7FBM0|F7FBM0_MACMU	31.522	92	62	1	1809	1900	5729	5819	0.002	49.7
sp|Q15746|MYLK_HUMAN	tr|F7FBM0|F7FBM0_MACMU	35.294	85	54	1	29	113	26362	26445	0.002	49.3
sp|Q15746|MYLK_HUMAN	tr|F7FBM0|F7FBM0_MACMU	32.258	93	56	3	1098	1189	14072	14158	0.003	49.3
sp|Q15746|MYLK_HUMAN	tr|F7FBM0|F7FBM0_MACMU	32.222	90	59	1	1345	1432	16647	16736	0.003	48.9
sp|Q15746|MYLK_HUMAN	tr|F7FBM0|F7FBM0_MACMU	19.795	293	176	4	1107	1387	5831	6076	0.003	48.9
sp|Q15746|MYLK_HUMAN	tr|F7FBM0|F7FBM0_MACMU	33.333	84	53	2	40	123	31508	31588	0.004	48.9
sp|Q15746|MYLK_HUMAN	tr|F7FBM0|F7FBM0_MACMU	22.318	233	133	4	1100	1331	5544	5729	0.004	48.5
sp|Q15746|MYLK_HUMAN	tr|F7FBM0|F7FBM0_MACMU	27.368	95	68	1	1809	1903	8359	8452	0.005	48.5
sp|Q15746|MYLK_HUMAN	tr|F7FBM0|F7FBM0_MACMU	27.742	155	89	6	1298	1439	21110	21254	0.005	48.5
sp|Q15746|MYLK_HUMAN	tr|F7FBM0|F7FBM0_MACMU	28.455	123	73	4	12	123	21321	21439	0.006	48.1
sp|Q15746|MYLK_HUMAN	tr|F7FBM0|F7FBM0_MACMU	32.051	78	52	1	1823	1900	6119	6195	0.006	48.1
sp|Q15746|MYLK_HUMAN	tr|F7FBM0|F7FBM0_MACMU	26.966	89	64	1	1809	1897	7418	7505	0.007	48.1
sp|Q15746|MYLK_HUMAN	tr|F7FBM0|F7FBM0_MACMU	31.765	85	56	1	170	254	21359	21441	0.007	47.8
sp|Q15746|MYLK_HUMAN	tr|F7FBM0|F7FBM0_MACMU	29.787	94	66	0	1098	1191	25284	25377	0.007	47.8
sp|Q15746|MYLK_HUMAN	tr|F7FBM0|F7FBM0_MACMU	27.624	181	107	6	1271	1438	20496	20665	0.008	47.8
sp|Q15746|MYLK_HUMAN	tr|F7FBM0|F7FBM0_MACMU	20.466	386	258	12	410	792	2263	2602	0.008	47.8
sp|Q15746|MYLK_HUMAN	tr|F7FBM0|F7FBM0_MACMU	32.609	92	61	1	1809	1900	7136	7226	0.008	47.8
sp|Q15746|MYLK_HUMAN	tr|F7FBM0|F7FBM0_MACMU	35.514	107	60	4	1329	1428	32483	32587	0.008	47.8
sp|Q15746|MYLK_HUMAN	tr|F7FBM0|F7FBM0_MACMU	23.443	273	170	12	433	696	13192	13434	0.010	47.4
sp|Q15746|MYLK_HUMAN	tr|F7FBM0|F7FBM0_MACMU	30.952	84	53	2	42	123	19574	19654	0.010	47.4
sp|Q15746|MYLK_HUMAN	tr|F7FBM0|F7FBM0_MACMU	26.190	84	62	0	167	250	15751	15834	0.012	47.0
sp|Q15746|MYLK_HUMAN	tr|F7FBM0|F7FBM0_MACMU	28.125	96	68	1	418	513	34619	34713	0.013	47.0
sp|Q15746|MYLK_HUMAN	tr|F7FBM0|F7FBM0_MACMU	21.545	246	156	3	24	268	8726	8935	0.013	47.0
sp|Q15746|MYLK_HUMAN	tr|F7FBM0|F7FBM0_MACMU	36.264	91	57	1	1809	1899	35188	35277	0.014	47.0
sp|Q15746|MYLK_HUMAN	tr|F7FBM0|F7FBM0_MACMU	28.421	95	68	0	1098	1192	27449	27543	0.015	46.6
sp|Q15746|MYLK_HUMAN	tr|F7FBM0|F7FBM0_MACMU	27.083	96	67	1	1235	1327	35380	35475	0.017	46.6
sp|Q15746|MYLK_HUMAN	tr|F7FBM0|F7FBM0_MACMU	26.804	97	68	1	160	253	35382	35478	0.017	46.6
sp|Q15746|MYLK_HUMAN	tr|F7FBM0|F7FBM0_MACMU	31.395	86	58	1	170	255	29335	29419	0.017	46.6
sp|Q15746|MYLK_HUMAN	tr|F7FBM0|F7FBM0_MACMU	32.500	80	50	3	1805	1884	14426	14501	0.018	46.6
sp|Q15746|MYLK_HUMAN	tr|F7FBM0|F7FBM0_MACMU	31.522	92	61	2	1809	1899	7794	7884	0.018	46.6
sp|Q15746|MYLK_HUMAN	tr|F7FBM0|F7FBM0_MACMU	21.500	200	115	6	35	233	14430	14588	0.019	46.6
sp|Q15746|MYLK_HUMAN	tr|F7FBM0|F7FBM0_MACMU	23.611	144	93	3	575	714	29974	30104	0.019	46.6
sp|Q15746|MYLK_HUMAN	tr|F7FBM0|F7FBM0_MACMU	28.000	75	52	1	1826	1898	34787	34861	0.021	46.2
sp|Q15746|MYLK_HUMAN	tr|F7FBM0|F7FBM0_MACMU	30.488	82	57	0	171	252	22047	22128	0.021	46.2
sp|Q15746|MYLK_HUMAN	tr|F7FBM0|F7FBM0_MACMU	31.683	101	59	3	1343	1443	21949	22039	0.023	46.2
sp|Q15746|MYLK_HUMAN	tr|F7FBM0|F7FBM0_MACMU	22.997	287	167	6	1050	1328	35038	35278	0.023	46.2
sp|Q15746|MYLK_HUMAN	tr|F7FBM0|F7FBM0_MACMU	30.000	120	72	4	1098	1206	3937	4055	0.023	46.2
sp|Q15746|MYLK_HUMAN	tr|F7FBM0|F7FBM0_MACMU	27.723	101	70	2	1340	1438	17064	17163	0.024	46.2
sp|Q15746|MYLK_HUMAN	tr|F7FBM0|F7FBM0_MACMU	30.833	120	72	3	388	504	19543	19654	0.024	46.2
sp|Q15746|MYLK_HUMAN	tr|F7FBM0|F7FBM0_MACMU	27.731	119	76	3	1325	1436	32078	32193	0.024	46.2
sp|Q15746|MYLK_HUMAN	tr|F7FBM0|F7FBM0_MACMU	29.245	106	67	3	1318	1420	19056	19156	0.025	46.2
sp|Q15746|MYLK_HUMAN	tr|F7FBM0|F7FBM0_MACMU	23.549	293	181	10	415	703	14878	15131	0.027	45.8
sp|Q15746|MYLK_HUMAN	tr|F7FBM0|F7FBM0_MACMU	24.211	95	70	2	1807	1900	9490	9583	0.028	45.8
sp|Q15746|MYLK_HUMAN	tr|F7FBM0|F7FBM0_MACMU	25.108	231	165	4	1098	1327	34772	34995	0.029	45.8
sp|Q15746|MYLK_HUMAN	tr|F7FBM0|F7FBM0_MACMU	35.556	90	52	3	1811	1900	3060	3143	0.031	45.8
sp|Q15746|MYLK_HUMAN	tr|F7FBM0|F7FBM0_MACMU	25.843	89	65	1	37	125	22041	22128	0.032	45.8
sp|Q15746|MYLK_HUMAN	tr|F7FBM0|F7FBM0_MACMU	27.273	99	68	2	1331	1426	31294	31391	0.036	45.4
sp|Q15746|MYLK_HUMAN	tr|F7FBM0|F7FBM0_MACMU	31.325	83	56	1	1818	1900	30022	30103	0.039	45.4
sp|Q15746|MYLK_HUMAN	tr|F7FBM0|F7FBM0_MACMU	29.167	96	61	2	511	603	25285	25376	0.043	45.4
sp|Q15746|MYLK_HUMAN	tr|F7FBM0|F7FBM0_MACMU	27.632	76	55	0	170	245	27853	27928	0.043	45.4
sp|Q15746|MYLK_HUMAN	tr|F7FBM0|F7FBM0_MACMU	30.108	93	63	2	161	251	32982	33074	0.044	45.1
sp|Q15746|MYLK_HUMAN	tr|F7FBM0|F7FBM0_MACMU	21.849	238	132	4	1098	1331	8455	8642	0.046	45.1
sp|Q15746|MYLK_HUMAN	tr|F7FBM0|F7FBM0_MACMU	29.487	78	52	2	735	811	28941	29016	0.047	45.1
sp|Q15746|MYLK_HUMAN	tr|F7FBM0|F7FBM0_MACMU	29.323	133	87	3	574	702	21300	21429	0.050	45.1
sp|Q15746|MYLK_HUMAN	tr|F7FBM0|F7FBM0_MACMU	20.357	280	172	4	1097	1327	34427	34704	0.050	45.1
sp|Q15746|MYLK_HUMAN	tr|F7FBM0|F7FBM0_MACMU	35.135	74	46	1	170	243	22840	22911	0.050	45.1
sp|Q15746|MYLK_HUMAN	tr|F7FBM0|F7FBM0_MACMU	29.412	85	56	1	1104	1188	2451	2531	0.051	45.1
sp|Q15746|MYLK_HUMAN	tr|F7FBM0|F7FBM0_MACMU	29.630	81	55	1	170	250	31510	31588	0.054	45.1
sp|Q15746|MYLK_HUMAN	tr|F7FBM0|F7FBM0_MACMU	30.435	92	61	2	1328	1417	20850	20940	0.055	45.1
sp|Q15746|MYLK_HUMAN	tr|F7FBM0|F7FBM0_MACMU	27.907	129	89	2	1289	1415	29474	29600	0.069	44.7
sp|Q15746|MYLK_HUMAN	tr|F7FBM0|F7FBM0_MACMU	28.866	97	63	2	509	602	30011	30104	0.076	44.3
sp|Q15746|MYLK_HUMAN	tr|F7FBM0|F7FBM0_MACMU	28.916	83	58	1	634	715	26377	26459	0.094	44.3
sp|Q15746|MYLK_HUMAN	tr|F7FBM0|F7FBM0_MACMU	24.684	158	110	2	1751	1900	34549	34705	0.100	43.9
sp|Q15746|MYLK_HUMAN	tr|F7FBM0|F7FBM0_MACMU	35.714	98	53	5	1811	1902	13171	13264	0.11	43.9
sp|Q15746|MYLK_HUMAN	tr|F7FBM0|F7FBM0_MACMU	30.909	110	61	4	617	713	15726	15833	0.12	43.9
sp|Q15746|MYLK_HUMAN	tr|F7FBM0|F7FBM0_MACMU	27.660	141	86	4	170	298	27171	27307	0.12	43.9
sp|Q15746|MYLK_HUMAN	tr|F7FBM0|F7FBM0_MACMU	28.155	103	66	2	1331	1426	17653	17754	0.12	43.9
sp|Q15746|MYLK_HUMAN	tr|F7FBM0|F7FBM0_MACMU	29.412	85	56	2	171	255	30422	30502	0.12	43.9
sp|Q15746|MYLK_HUMAN	tr|F7FBM0|F7FBM0_MACMU	30.000	90	60	2	514	600	16441	16530	0.13	43.5
sp|Q15746|MYLK_HUMAN	tr|F7FBM0|F7FBM0_MACMU	27.083	96	69	1	719	814	941	1035	0.14	43.5
sp|Q15746|MYLK_HUMAN	tr|F7FBM0|F7FBM0_MACMU	23.529	102	77	1	1799	1900	9579	9679	0.14	43.5
sp|Q15746|MYLK_HUMAN	tr|F7FBM0|F7FBM0_MACMU	32.979	94	56	3	1328	1417	15343	15433	0.14	43.5
sp|Q15746|MYLK_HUMAN	tr|F7FBM0|F7FBM0_MACMU	29.487	78	54	1	1818	1895	6956	7032	0.15	43.5
sp|Q15746|MYLK_HUMAN	tr|F7FBM0|F7FBM0_MACMU	28.378	74	53	0	1342	1415	19474	19547	0.16	43.5
sp|Q15746|MYLK_HUMAN	tr|F7FBM0|F7FBM0_MACMU	27.215	158	105	4	656	810	13205	13355	0.16	43.5
sp|Q15746|MYLK_HUMAN	tr|F7FBM0|F7FBM0_MACMU	30.435	92	63	1	1809	1900	8077	8167	0.17	43.1
sp|Q15746|MYLK_HUMAN	tr|F7FBM0|F7FBM0_MACMU	26.744	86	61	1	170	255	21757	21840	0.17	43.1
sp|Q15746|MYLK_HUMAN	tr|F7FBM0|F7FBM0_MACMU	28.000	100	71	1	623	721	24202	24301	0.18	43.1
sp|Q15746|MYLK_HUMAN	tr|F7FBM0|F7FBM0_MACMU	27.473	91	65	1	1100	1189	9699	9789	0.18	43.1
sp|Q15746|MYLK_HUMAN	tr|F7FBM0|F7FBM0_MACMU	25.263	95	71	0	1098	1192	16441	16535	0.18	43.1
sp|Q15746|MYLK_HUMAN	tr|F7FBM0|F7FBM0_MACMU	27.174	92	66	1	1809	1900	9018	9108	0.18	43.1
sp|Q15746|MYLK_HUMAN	tr|F7FBM0|F7FBM0_MACMU	27.368	95	69	0	1238	1332	3660	3754	0.20	43.1
sp|Q15746|MYLK_HUMAN	tr|F7FBM0|F7FBM0_MACMU	29.752	121	78	3	1782	1899	24571	24687	0.21	43.1
sp|Q15746|MYLK_HUMAN	tr|F7FBM0|F7FBM0_MACMU	28.395	81	57	1	160	240	20953	21032	0.21	43.1
sp|Q15746|MYLK_HUMAN	tr|F7FBM0|F7FBM0_MACMU	23.265	245	137	8	26	266	2961	3158	0.22	43.1
sp|Q15746|MYLK_HUMAN	tr|F7FBM0|F7FBM0_MACMU	28.767	146	91	5	577	721	31064	31197	0.22	43.1
sp|Q15746|MYLK_HUMAN	tr|F7FBM0|F7FBM0_MACMU	25.600	125	91	2	403	526	26355	26478	0.22	42.7
sp|Q15746|MYLK_HUMAN	tr|F7FBM0|F7FBM0_MACMU	27.957	93	67	0	620	712	19562	19654	0.23	42.7
sp|Q15746|MYLK_HUMAN	tr|F7FBM0|F7FBM0_MACMU	28.736	87	61	1	1813	1899	19569	19654	0.26	42.7
sp|Q15746|MYLK_HUMAN	tr|F7FBM0|F7FBM0_MACMU	23.457	243	136	7	2	244	13518	13710	0.26	42.7
sp|Q15746|MYLK_HUMAN	tr|F7FBM0|F7FBM0_MACMU	23.485	132	89	3	1059	1179	3008	3138	0.27	42.7
sp|Q15746|MYLK_HUMAN	tr|F7FBM0|F7FBM0_MACMU	32.584	89	52	2	1818	1899	18180	18267	0.27	42.7
sp|Q15746|MYLK_HUMAN	tr|F7FBM0|F7FBM0_MACMU	21.030	233	146	4	20	250	7688	7884	0.28	42.7
sp|Q15746|MYLK_HUMAN	tr|F7FBM0|F7FBM0_MACMU	33.708	89	52	4	1100	1187	14341	14423	0.32	42.4
sp|Q15746|MYLK_HUMAN	tr|F7FBM0|F7FBM0_MACMU	26.966	89	60	2	33	121	25288	25371	0.33	42.4
sp|Q15746|MYLK_HUMAN	tr|F7FBM0|F7FBM0_MACMU	31.646	79	51	1	528	603	19977	20055	0.34	42.4
sp|Q15746|MYLK_HUMAN	tr|F7FBM0|F7FBM0_MACMU	28.846	104	72	2	1810	1913	2883	2984	0.36	42.4
sp|Q15746|MYLK_HUMAN	tr|F7FBM0|F7FBM0_MACMU	25.556	90	64	1	161	250	25683	25769	0.37	42.4
sp|Q15746|MYLK_HUMAN	tr|F7FBM0|F7FBM0_MACMU	31.959	97	57	3	1328	1419	30993	31085	0.37	42.4
sp|Q15746|MYLK_HUMAN	tr|F7FBM0|F7FBM0_MACMU	30.769	91	61	2	1331	1420	15642	15731	0.38	42.0
sp|Q15746|MYLK_HUMAN	tr|F7FBM0|F7FBM0_MACMU	26.374	91	66	1	33	123	20953	21042	0.38	42.0
sp|Q15746|MYLK_HUMAN	tr|F7FBM0|F7FBM0_MACMU	26.042	96	71	0	158	253	16438	16533	0.43	42.0
sp|Q15746|MYLK_HUMAN	tr|F7FBM0|F7FBM0_MACMU	26.250	160	105	6	652	808	27781	27930	0.46	42.0
sp|Q15746|MYLK_HUMAN	tr|F7FBM0|F7FBM0_MACMU	25.490	153	94	5	485	630	24565	24704	0.47	42.0
sp|Q15746|MYLK_HUMAN	tr|F7FBM0|F7FBM0_MACMU	19.665	239	145	2	1093	1331	4789	4980	0.47	42.0
sp|Q15746|MYLK_HUMAN	tr|F7FBM0|F7FBM0_MACMU	24.786	117	76	2	139	255	31090	31194	0.47	42.0
sp|Q15746|MYLK_HUMAN	tr|F7FBM0|F7FBM0_MACMU	25.517	145	90	5	484	624	24172	24302	0.48	42.0
sp|Q15746|MYLK_HUMAN	tr|F7FBM0|F7FBM0_MACMU	26.316	95	65	2	1804	1898	25283	25372	0.49	42.0
sp|Q15746|MYLK_HUMAN	tr|F7FBM0|F7FBM0_MACMU	32.099	81	52	2	637	717	23134	23211	0.50	41.6
sp|Q15746|MYLK_HUMAN	tr|F7FBM0|F7FBM0_MACMU	21.893	169	124	6	1047	1211	10026	10190	0.52	41.6
sp|Q15746|MYLK_HUMAN	tr|F7FBM0|F7FBM0_MACMU	31.646	79	52	1	172	250	19284	19360	0.53	41.6
sp|Q15746|MYLK_HUMAN	tr|F7FBM0|F7FBM0_MACMU	24.793	121	78	4	735	849	32205	32318	0.54	41.6
sp|Q15746|MYLK_HUMAN	tr|F7FBM0|F7FBM0_MACMU	24.691	81	61	0	170	250	24607	24687	0.55	41.6
sp|Q15746|MYLK_HUMAN	tr|F7FBM0|F7FBM0_MACMU	23.988	321	176	14	339	606	34696	35001	0.57	41.6
sp|Q15746|MYLK_HUMAN	tr|F7FBM0|F7FBM0_MACMU	27.451	102	73	1	1798	1899	20942	21042	0.66	41.2
sp|Q15746|MYLK_HUMAN	tr|F7FBM0|F7FBM0_MACMU	28.049	82	59	0	730	811	26771	26852	0.71	41.2
sp|Q15746|MYLK_HUMAN	tr|F7FBM0|F7FBM0_MACMU	28.571	77	53	2	1811	1887	14519	14593	0.73	41.2
sp|Q15746|MYLK_HUMAN	tr|F7FBM0|F7FBM0_MACMU	28.395	81	58	0	170	250	19574	19654	0.75	41.2
sp|Q15746|MYLK_HUMAN	tr|F7FBM0|F7FBM0_MACMU	23.109	238	135	6	1097	1333	4604	4794	0.76	41.2
sp|Q15746|MYLK_HUMAN	tr|F7FBM0|F7FBM0_MACMU	30.864	81	56	0	170	250	19972	20052	0.78	41.2
sp|Q15746|MYLK_HUMAN	tr|F7FBM0|F7FBM0_MACMU	27.869	122	76	5	8	123	25654	25769	0.80	41.2
sp|Q15746|MYLK_HUMAN	tr|F7FBM0|F7FBM0_MACMU	30.233	86	56	2	170	255	28250	28331	0.84	41.2
sp|Q15746|MYLK_HUMAN	tr|F7FBM0|F7FBM0_MACMU	30.952	84	54	2	172	255	25008	25087	0.91	40.8
sp|Q15746|MYLK_HUMAN	tr|F7FBM0|F7FBM0_MACMU	27.273	132	79	4	4	125	18145	18269	0.97	40.8
sp|Q15746|MYLK_HUMAN	tr|F7FBM0|F7FBM0_MACMU	25.610	82	60	1	1818	1899	8838	8918	1.1	40.8
sp|Q15746|MYLK_HUMAN	tr|F7FBM0|F7FBM0_MACMU	34.211	76	45	3	42	114	20265	20338	1.1	40.4
sp|Q15746|MYLK_HUMAN	tr|F7FBM0|F7FBM0_MACMU	24.793	121	73	4	515	630	26762	26869	1.2	40.4
sp|Q15746|MYLK_HUMAN	tr|F7FBM0|F7FBM0_MACMU	25.000	92	68	1	740	831	27468	27558	1.2	40.4
sp|Q15746|MYLK_HUMAN	tr|F7FBM0|F7FBM0_MACMU	29.268	82	57	1	730	811	21359	21439	1.2	40.4
sp|Q15746|MYLK_HUMAN	tr|F7FBM0|F7FBM0_MACMU	32.258	93	60	2	1331	1421	28037	28128	1.2	40.4
sp|Q15746|MYLK_HUMAN	tr|F7FBM0|F7FBM0_MACMU	28.169	71	51	0	168	238	29625	29695	1.2	40.4
sp|Q15746|MYLK_HUMAN	tr|F7FBM0|F7FBM0_MACMU	30.208	96	61	3	31	123	19268	19360	1.2	40.4
sp|Q15746|MYLK_HUMAN	tr|F7FBM0|F7FBM0_MACMU	31.579	76	50	2	1815	1889	25685	25759	1.2	40.4
sp|Q15746|MYLK_HUMAN	tr|F7FBM0|F7FBM0_MACMU	33.333	87	49	2	528	605	17467	17553	1.3	40.4
sp|Q15746|MYLK_HUMAN	tr|F7FBM0|F7FBM0_MACMU	27.419	124	74	3	1308	1420	27613	27731	1.3	40.4
sp|Q15746|MYLK_HUMAN	tr|F7FBM0|F7FBM0_MACMU	25.806	93	68	1	1807	1899	26364	26455	1.3	40.4
sp|Q15746|MYLK_HUMAN	tr|F7FBM0|F7FBM0_MACMU	32.673	101	60	4	1788	1882	14045	14143	1.4	40.4
sp|Q15746|MYLK_HUMAN	tr|F7FBM0|F7FBM0_MACMU	33.333	75	46	3	1811	1884	14341	14412	1.5	40.0
sp|Q15746|MYLK_HUMAN	tr|F7FBM0|F7FBM0_MACMU	30.233	86	60	0	1107	1192	31111	31196	1.5	40.0
sp|Q15746|MYLK_HUMAN	tr|F7FBM0|F7FBM0_MACMU	26.506	83	60	1	729	811	24606	24687	1.5	40.0
sp|Q15746|MYLK_HUMAN	tr|F7FBM0|F7FBM0_MACMU	25.773	97	67	3	31	123	26757	26852	1.5	40.0
sp|Q15746|MYLK_HUMAN	tr|F7FBM0|F7FBM0_MACMU	25.926	81	59	1	425	505	30024	30103	1.6	40.0
sp|Q15746|MYLK_HUMAN	tr|F7FBM0|F7FBM0_MACMU	29.412	85	58	1	170	254	28936	29018	1.6	40.0
sp|Q15746|MYLK_HUMAN	tr|F7FBM0|F7FBM0_MACMU	25.503	149	85	6	490	633	25662	25789	1.6	40.0
sp|Q15746|MYLK_HUMAN	tr|F7FBM0|F7FBM0_MACMU	27.642	123	83	1	693	809	18143	18265	1.6	40.0
sp|Q15746|MYLK_HUMAN	tr|F7FBM0|F7FBM0_MACMU	24.000	125	89	2	1064	1188	13683	13801	1.7	40.0
sp|Q15746|MYLK_HUMAN	tr|F7FBM0|F7FBM0_MACMU	33.750	80	52	1	425	504	21361	21439	1.7	40.0
sp|Q15746|MYLK_HUMAN	tr|F7FBM0|F7FBM0_MACMU	29.545	88	58	2	39	123	35389	35475	1.7	40.0
sp|Q15746|MYLK_HUMAN	tr|F7FBM0|F7FBM0_MACMU	26.126	111	77	2	1332	1438	21245	21354	1.8	40.0
sp|Q15746|MYLK_HUMAN	tr|F7FBM0|F7FBM0_MACMU	26.437	87	63	1	1813	1899	15749	15834	1.8	40.0
sp|Q15746|MYLK_HUMAN	tr|F7FBM0|F7FBM0_MACMU	30.233	86	58	1	1107	1192	31510	31593	1.8	40.0
sp|Q15746|MYLK_HUMAN	tr|F7FBM0|F7FBM0_MACMU	29.808	104	71	1	1340	1441	18483	18586	2.0	39.7
sp|Q15746|MYLK_HUMAN	tr|F7FBM0|F7FBM0_MACMU	29.870	77	46	2	170	242	23525	23597	2.0	39.7
sp|Q15746|MYLK_HUMAN	tr|F7FBM0|F7FBM0_MACMU	28.090	89	60	2	1817	1902	35391	35478	2.0	39.7
sp|Q15746|MYLK_HUMAN	tr|F7FBM0|F7FBM0_MACMU	23.431	239	125	8	1094	1329	2263	2446	2.1	39.7
sp|Q15746|MYLK_HUMAN	tr|F7FBM0|F7FBM0_MACMU	27.160	81	59	0	1112	1192	28941	29021	2.1	39.7
sp|Q15746|MYLK_HUMAN	tr|F7FBM0|F7FBM0_MACMU	25.714	105	69	2	19	123	24592	24687	2.2	39.7
sp|Q15746|MYLK_HUMAN	tr|F7FBM0|F7FBM0_MACMU	31.034	87	47	4	735	810	17879	17963	2.2	39.7
sp|Q15746|MYLK_HUMAN	tr|F7FBM0|F7FBM0_MACMU	20.690	406	251	19	425	801	19974	20337	2.3	39.7
sp|Q15746|MYLK_HUMAN	tr|F7FBM0|F7FBM0_MACMU	26.154	130	90	2	589	714	31463	31590	2.4	39.7
sp|Q15746|MYLK_HUMAN	tr|F7FBM0|F7FBM0_MACMU	29.487	78	54	1	422	499	25292	25368	2.4	39.7
sp|Q15746|MYLK_HUMAN	tr|F7FBM0|F7FBM0_MACMU	24.138	87	65	1	37	123	28535	28620	2.5	39.3
sp|Q15746|MYLK_HUMAN	tr|F7FBM0|F7FBM0_MACMU	27.907	86	58	2	170	255	26088	26169	2.6	39.3
sp|Q15746|MYLK_HUMAN	tr|F7FBM0|F7FBM0_MACMU	26.966	89	62	2	1814	1900	1708	1795	2.7	39.3
sp|Q15746|MYLK_HUMAN	tr|F7FBM0|F7FBM0_MACMU	26.471	102	74	1	1798	1899	16430	16530	2.7	39.3
sp|Q15746|MYLK_HUMAN	tr|F7FBM0|F7FBM0_MACMU	20.061	329	205	9	1111	1413	33635	33931	2.7	39.3
sp|Q15746|MYLK_HUMAN	tr|F7FBM0|F7FBM0_MACMU	32.967	91	55	3	163	253	13542	13626	2.8	39.3
sp|Q15746|MYLK_HUMAN	tr|F7FBM0|F7FBM0_MACMU	31.081	74	51	0	639	712	27465	27538	2.8	39.3
sp|Q15746|MYLK_HUMAN	tr|F7FBM0|F7FBM0_MACMU	29.333	75	52	1	42	116	19972	20045	2.9	39.3
sp|Q15746|MYLK_HUMAN	tr|F7FBM0|F7FBM0_MACMU	24.545	110	79	2	144	252	2064	2170	2.9	39.3
sp|Q15746|MYLK_HUMAN	tr|F7FBM0|F7FBM0_MACMU	28.261	92	65	1	414	505	3660	3750	3.0	39.3
sp|Q15746|MYLK_HUMAN	tr|F7FBM0|F7FBM0_MACMU	29.885	87	60	1	1098	1184	9987	10072	3.3	38.9
sp|Q15746|MYLK_HUMAN	tr|F7FBM0|F7FBM0_MACMU	23.711	97	73	1	721	816	6	102	3.4	38.9
sp|Q15746|MYLK_HUMAN	tr|F7FBM0|F7FBM0_MACMU	26.087	92	67	1	1808	1899	4886	4976	3.5	38.9
sp|Q15746|MYLK_HUMAN	tr|F7FBM0|F7FBM0_MACMU	27.885	104	63	3	729	831	29334	29426	3.5	38.9
sp|Q15746|MYLK_HUMAN	tr|F7FBM0|F7FBM0_MACMU	31.707	82	53	2	425	504	20267	20347	3.6	38.9
sp|Q15746|MYLK_HUMAN	tr|F7FBM0|F7FBM0_MACMU	27.027	74	53	1	730	803	19972	20044	3.8	38.9
sp|Q15746|MYLK_HUMAN	tr|F7FBM0|F7FBM0_MACMU	28.889	90	62	1	1107	1196	18588	18675	3.9	38.9
sp|Q15746|MYLK_HUMAN	tr|F7FBM0|F7FBM0_MACMU	32.432	74	49	1	1342	1414	16148	16221	4.1	38.9
sp|Q15746|MYLK_HUMAN	tr|F7FBM0|F7FBM0_MACMU	30.120	83	55	2	42	123	31111	31191	4.3	38.5
sp|Q15746|MYLK_HUMAN	tr|F7FBM0|F7FBM0_MACMU	28.723	94	58	3	1807	1899	6577	6662	4.4	38.5
sp|Q15746|MYLK_HUMAN	tr|F7FBM0|F7FBM0_MACMU	26.190	84	59	2	40	123	26086	26166	4.7	38.5
sp|Q15746|MYLK_HUMAN	tr|F7FBM0|F7FBM0_MACMU	25.926	81	60	0	632	712	19972	20052	4.8	38.5
sp|Q15746|MYLK_HUMAN	tr|F7FBM0|F7FBM0_MACMU	28.767	73	52	0	170	242	23129	23201	4.9	38.5
sp|Q15746|MYLK_HUMAN	tr|F7FBM0|F7FBM0_MACMU	27.957	93	64	2	1811	1903	8172	8261	5.0	38.5
sp|Q15746|MYLK_HUMAN	tr|F7FBM0|F7FBM0_MACMU	27.368	95	68	1	29	123	24198	24291	5.0	38.5
sp|Q15746|MYLK_HUMAN	tr|F7FBM0|F7FBM0_MACMU	26.667	75	54	1	1823	1897	28941	29014	5.3	38.5
sp|Q15746|MYLK_HUMAN	tr|F7FBM0|F7FBM0_MACMU	21.390	374	245	14	425	792	13278	13608	5.4	38.5
sp|Q15746|MYLK_HUMAN	tr|F7FBM0|F7FBM0_MACMU	27.083	96	66	2	31	123	15740	15834	5.7	38.1
sp|Q15746|MYLK_HUMAN	tr|F7FBM0|F7FBM0_MACMU	29.885	87	59	1	518	602	17163	17249	5.8	38.1
sp|Q15746|MYLK_HUMAN	tr|F7FBM0|F7FBM0_MACMU	21.311	122	95	1	693	814	20925	21045	6.1	38.1
sp|Q15746|MYLK_HUMAN	tr|F7FBM0|F7FBM0_MACMU	28.205	78	51	1	424	496	17463	17540	6.4	38.1
sp|Q15746|MYLK_HUMAN	tr|F7FBM0|F7FBM0_MACMU	23.529	85	64	1	735	819	30027	30110	6.6	38.1
sp|Q15746|MYLK_HUMAN	tr|F7FBM0|F7FBM0_MACMU	29.630	81	55	1	632	712	18588	18666	7.2	37.7
sp|Q15746|MYLK_HUMAN	tr|F7FBM0|F7FBM0_MACMU	27.778	108	74	2	1086	1192	15041	15145	7.6	37.7
sp|Q15746|MYLK_HUMAN	tr|F7FBM0|F7FBM0_MACMU	28.409	88	58	2	1816	1903	28248	28330	7.6	37.7
sp|Q15746|MYLK_HUMAN	tr|F7FBM0|F7FBM0_MACMU	24.731	93	69	1	33	125	16441	16532	7.8	37.7
sp|Q15746|MYLK_HUMAN	tr|F7FBM0|F7FBM0_MACMU	28.431	102	71	1	1226	1327	933	1032	8.0	37.7
sp|Q15746|MYLK_HUMAN	tr|F7FBM0|F7FBM0_MACMU	25.301	83	61	1	620	702	17156	17237	8.4	37.7
sp|Q15746|MYLK_HUMAN	tr|F7FBM0|F7FBM0_MACMU	20.833	264	153	8	1098	1348	1457	1677	8.7	37.7
sp|Q15746|MYLK_HUMAN	tr|F7FBM0|F7FBM0_MACMU	31.944	72	46	1	1818	1889	25006	25074	8.9	37.7
sp|Q15746|MYLK_HUMAN	tr|F7FBM0|F7FBM0_MACMU	25.287	87	62	1	728	814	31508	31591	8.9	37.7
sp|Q15746|MYLK_HUMAN	tr|F7FBM0|F7FBM0_MACMU	28.395	81	57	1	170	250	20670	20749	9.4	37.4
sp|Q15746|MYLK_HUMAN	tr|F7FBM0|F7FBM0_MACMU	29.897	97	63	3	31	123	22428	22523	9.7	37.4
sp|Q15746|MYLK_HUMAN	tr|A0A2K5U2P6|A0A2K5U2P6_MACFA	29.325	815	491	14	1097	1904	31813	32549	6.69e-103	376
sp|Q15746|MYLK_HUMAN	tr|A0A2K5U2P6|A0A2K5U2P6_MACFA	24.220	801	466	22	31	811	8792	9471	3.47e-44	184
sp|Q15746|MYLK_HUMAN	tr|A0A2K5U2P6|A0A2K5U2P6_MACFA	31.343	402	242	6	414	812	5695	6065	2.43e-42	178
sp|Q15746|MYLK_HUMAN	tr|A0A2K5U2P6|A0A2K5U2P6_MACFA	30.348	402	246	7	414	811	8702	9073	3.41e-37	161
sp|Q15746|MYLK_HUMAN	tr|A0A2K5U2P6|A0A2K5U2P6_MACFA	25.630	476	273	11	414	811	3239	3711	2.46e-34	151
sp|Q15746|MYLK_HUMAN	tr|A0A2K5U2P6|A0A2K5U2P6_MACFA	27.475	404	254	9	414	810	7198	7569	3.27e-34	151
sp|Q15746|MYLK_HUMAN	tr|A0A2K5U2P6|A0A2K5U2P6_MACFA	28.358	402	254	7	414	811	7761	8132	8.43e-33	146
sp|Q15746|MYLK_HUMAN	tr|A0A2K5U2P6|A0A2K5U2P6_MACFA	26.942	412	261	10	414	820	8232	8608	9.53e-32	143
sp|Q15746|MYLK_HUMAN	tr|A0A2K5U2P6|A0A2K5U2P6_MACFA	21.900	863	485	24	26	809	5781	6533	1.37e-31	142
sp|Q15746|MYLK_HUMAN	tr|A0A2K5U2P6|A0A2K5U2P6_MACFA	25.765	392	256	6	414	801	6257	6617	2.61e-31	141
sp|Q15746|MYLK_HUMAN	tr|A0A2K5U2P6|A0A2K5U2P6_MACFA	26.889	450	275	10	414	841	4478	4895	2.68e-31	141
sp|Q15746|MYLK_HUMAN	tr|A0A2K5U2P6|A0A2K5U2P6_MACFA	28.212	397	235	11	433	820	6746	7101	2.54e-30	138
sp|Q15746|MYLK_HUMAN	tr|A0A2K5U2P6|A0A2K5U2P6_MACFA	29.280	403	252	8	414	812	7478	7851	4.41e-30	137
sp|Q15746|MYLK_HUMAN	tr|A0A2K5U2P6|A0A2K5U2P6_MACFA	27.654	405	253	8	414	811	5975	6346	5.31e-30	137
sp|Q15746|MYLK_HUMAN	tr|A0A2K5U2P6|A0A2K5U2P6_MACFA	25.558	403	263	7	414	810	8139	8510	4.59e-29	134
sp|Q15746|MYLK_HUMAN	tr|A0A2K5U2P6|A0A2K5U2P6_MACFA	26.923	416	259	9	414	825	6820	7194	5.20e-29	134
sp|Q15746|MYLK_HUMAN	tr|A0A2K5U2P6|A0A2K5U2P6_MACFA	26.799	403	265	7	414	812	7006	7382	2.91e-28	131
sp|Q15746|MYLK_HUMAN	tr|A0A2K5U2P6|A0A2K5U2P6_MACFA	25.926	405	267	6	412	812	8417	8792	9.18e-28	130
sp|Q15746|MYLK_HUMAN	tr|A0A2K5U2P6|A0A2K5U2P6_MACFA	26.225	408	266	6	414	816	6537	6914	2.00e-27	129
sp|Q15746|MYLK_HUMAN	tr|A0A2K5U2P6|A0A2K5U2P6_MACFA	23.785	391	263	6	422	809	5235	5593	4.91e-27	127
sp|Q15746|MYLK_HUMAN	tr|A0A2K5U2P6|A0A2K5U2P6_MACFA	26.684	386	250	7	431	812	8060	8416	2.22e-26	125
sp|Q15746|MYLK_HUMAN	tr|A0A2K5U2P6|A0A2K5U2P6_MACFA	28.010	382	238	11	438	812	7878	8229	2.30e-26	125
sp|Q15746|MYLK_HUMAN	tr|A0A2K5U2P6|A0A2K5U2P6_MACFA	25.721	416	253	12	412	812	4381	4755	1.80e-25	122
sp|Q15746|MYLK_HUMAN	tr|A0A2K5U2P6|A0A2K5U2P6_MACFA	24.565	460	300	11	409	865	5036	5451	3.54e-25	121
sp|Q15746|MYLK_HUMAN	tr|A0A2K5U2P6|A0A2K5U2P6_MACFA	26.341	410	268	10	415	820	8796	9175	1.33e-24	119
sp|Q15746|MYLK_HUMAN	tr|A0A2K5U2P6|A0A2K5U2P6_MACFA	27.697	343	218	8	472	809	6970	7287	4.62e-24	117
sp|Q15746|MYLK_HUMAN	tr|A0A2K5U2P6|A0A2K5U2P6_MACFA	26.044	407	258	12	425	826	33749	34117	5.46e-24	117
sp|Q15746|MYLK_HUMAN	tr|A0A2K5U2P6|A0A2K5U2P6_MACFA	26.355	406	259	11	414	812	5413	5785	5.55e-24	117
sp|Q15746|MYLK_HUMAN	tr|A0A2K5U2P6|A0A2K5U2P6_MACFA	34.951	206	113	3	513	713	5	194	2.00e-23	115
sp|Q15746|MYLK_HUMAN	tr|A0A2K5U2P6|A0A2K5U2P6_MACFA	26.596	376	238	9	444	812	4317	4661	3.10e-23	115
sp|Q15746|MYLK_HUMAN	tr|A0A2K5U2P6|A0A2K5U2P6_MACFA	24.202	376	237	6	1059	1431	31381	31711	6.49e-23	114
sp|Q15746|MYLK_HUMAN	tr|A0A2K5U2P6|A0A2K5U2P6_MACFA	25.806	403	265	7	414	812	4851	5223	1.05e-22	113
sp|Q15746|MYLK_HUMAN	tr|A0A2K5U2P6|A0A2K5U2P6_MACFA	34.807	181	116	2	1236	1415	19784	19963	4.14e-22	111
sp|Q15746|MYLK_HUMAN	tr|A0A2K5U2P6|A0A2K5U2P6_MACFA	22.161	731	395	23	163	812	1293	1930	2.37e-21	108
sp|Q15746|MYLK_HUMAN	tr|A0A2K5U2P6|A0A2K5U2P6_MACFA	29.825	228	120	3	30	252	3	195	4.16e-21	108
sp|Q15746|MYLK_HUMAN	tr|A0A2K5U2P6|A0A2K5U2P6_MACFA	33.679	193	125	3	1249	1439	14588	14779	9.94e-21	107
sp|Q15746|MYLK_HUMAN	tr|A0A2K5U2P6|A0A2K5U2P6_MACFA	29.339	242	120	5	613	810	938	1172	1.16e-19	103
sp|Q15746|MYLK_HUMAN	tr|A0A2K5U2P6|A0A2K5U2P6_MACFA	25.547	411	258	12	415	812	3059	3434	1.38e-19	103
sp|Q15746|MYLK_HUMAN	tr|A0A2K5U2P6|A0A2K5U2P6_MACFA	26.101	318	194	8	426	713	32466	32772	3.92e-19	101
sp|Q15746|MYLK_HUMAN	tr|A0A2K5U2P6|A0A2K5U2P6_MACFA	33.333	168	111	1	1249	1415	28461	28628	3.98e-19	101
sp|Q15746|MYLK_HUMAN	tr|A0A2K5U2P6|A0A2K5U2P6_MACFA	31.285	179	116	2	1241	1415	27762	27937	7.92e-19	100
sp|Q15746|MYLK_HUMAN	tr|A0A2K5U2P6|A0A2K5U2P6_MACFA	24.051	395	273	10	425	813	33936	34309	9.36e-19	100
sp|Q15746|MYLK_HUMAN	tr|A0A2K5U2P6|A0A2K5U2P6_MACFA	29.570	186	127	2	1231	1415	23426	23608	1.34e-18	99.8
sp|Q15746|MYLK_HUMAN	tr|A0A2K5U2P6|A0A2K5U2P6_MACFA	28.821	229	131	4	514	710	943	1171	3.11e-18	98.6
sp|Q15746|MYLK_HUMAN	tr|A0A2K5U2P6|A0A2K5U2P6_MACFA	31.892	185	122	2	1232	1415	24509	24690	3.80e-18	98.2
sp|Q15746|MYLK_HUMAN	tr|A0A2K5U2P6|A0A2K5U2P6_MACFA	30.000	200	128	5	63	253	33634	33830	9.32e-18	97.1
sp|Q15746|MYLK_HUMAN	tr|A0A2K5U2P6|A0A2K5U2P6_MACFA	28.251	223	124	3	31	252	7196	7383	1.07e-17	97.1
sp|Q15746|MYLK_HUMAN	tr|A0A2K5U2P6|A0A2K5U2P6_MACFA	27.304	293	184	7	544	812	32485	32772	1.18e-17	96.7
sp|Q15746|MYLK_HUMAN	tr|A0A2K5U2P6|A0A2K5U2P6_MACFA	32.222	180	121	1	1235	1413	23031	23210	1.35e-17	96.7
sp|Q15746|MYLK_HUMAN	tr|A0A2K5U2P6|A0A2K5U2P6_MACFA	31.250	192	128	3	1242	1432	29248	29436	2.02e-17	95.9
sp|Q15746|MYLK_HUMAN	tr|A0A2K5U2P6|A0A2K5U2P6_MACFA	25.733	307	213	7	414	714	9176	9473	2.59e-17	95.5
sp|Q15746|MYLK_HUMAN	tr|A0A2K5U2P6|A0A2K5U2P6_MACFA	28.729	181	127	2	1237	1415	17703	17883	4.01e-17	95.1
sp|Q15746|MYLK_HUMAN	tr|A0A2K5U2P6|A0A2K5U2P6_MACFA	28.061	196	138	2	1241	1433	22351	22546	4.55e-17	94.7
sp|Q15746|MYLK_HUMAN	tr|A0A2K5U2P6|A0A2K5U2P6_MACFA	30.120	249	166	5	1236	1478	18392	18638	5.38e-17	94.7
sp|Q15746|MYLK_HUMAN	tr|A0A2K5U2P6|A0A2K5U2P6_MACFA	28.986	207	134	3	1238	1431	17003	17209	1.12e-16	93.6
sp|Q15746|MYLK_HUMAN	tr|A0A2K5U2P6|A0A2K5U2P6_MACFA	32.627	236	143	7	27	248	938	1171	1.13e-16	93.6
sp|Q15746|MYLK_HUMAN	tr|A0A2K5U2P6|A0A2K5U2P6_MACFA	30.114	176	122	1	1241	1415	26679	26854	1.20e-16	93.6
sp|Q15746|MYLK_HUMAN	tr|A0A2K5U2P6|A0A2K5U2P6_MACFA	32.065	184	120	3	1236	1415	20177	20359	1.67e-16	92.8
sp|Q15746|MYLK_HUMAN	tr|A0A2K5U2P6|A0A2K5U2P6_MACFA	30.726	179	117	2	1234	1411	30627	30799	2.16e-16	92.4
sp|Q15746|MYLK_HUMAN	tr|A0A2K5U2P6|A0A2K5U2P6_MACFA	30.120	166	115	1	1249	1413	24127	24292	2.47e-16	92.4
sp|Q15746|MYLK_HUMAN	tr|A0A2K5U2P6|A0A2K5U2P6_MACFA	34.091	176	106	5	1248	1414	16295	16469	3.02e-16	92.0
sp|Q15746|MYLK_HUMAN	tr|A0A2K5U2P6|A0A2K5U2P6_MACFA	24.935	385	241	13	415	796	13172	13511	4.30e-16	91.7
sp|Q15746|MYLK_HUMAN	tr|A0A2K5U2P6|A0A2K5U2P6_MACFA	30.594	219	132	6	1249	1462	30344	30547	6.02e-16	91.3
sp|Q15746|MYLK_HUMAN	tr|A0A2K5U2P6|A0A2K5U2P6_MACFA	33.108	148	97	2	1268	1414	15303	15449	9.54e-16	90.5
sp|Q15746|MYLK_HUMAN	tr|A0A2K5U2P6|A0A2K5U2P6_MACFA	31.250	192	127	4	1249	1439	21674	21861	1.16e-15	90.1
sp|Q15746|MYLK_HUMAN	tr|A0A2K5U2P6|A0A2K5U2P6_MACFA	29.016	193	132	3	622	812	5	194	1.40e-15	89.7
sp|Q15746|MYLK_HUMAN	tr|A0A2K5U2P6|A0A2K5U2P6_MACFA	29.891	184	125	3	1249	1431	23840	24020	1.83e-15	89.4
sp|Q15746|MYLK_HUMAN	tr|A0A2K5U2P6|A0A2K5U2P6_MACFA	34.078	179	111	4	1237	1411	18101	18276	2.24e-15	89.4
sp|Q15746|MYLK_HUMAN	tr|A0A2K5U2P6|A0A2K5U2P6_MACFA	30.387	181	117	4	1249	1424	21276	21452	2.93e-15	89.0
sp|Q15746|MYLK_HUMAN	tr|A0A2K5U2P6|A0A2K5U2P6_MACFA	31.579	190	119	4	1250	1433	28170	28354	3.27e-15	88.6
sp|Q15746|MYLK_HUMAN	tr|A0A2K5U2P6|A0A2K5U2P6_MACFA	31.694	183	115	4	1250	1423	16709	16890	4.31e-15	88.2
sp|Q15746|MYLK_HUMAN	tr|A0A2K5U2P6|A0A2K5U2P6_MACFA	32.099	243	140	10	1249	1478	17422	17652	4.42e-15	88.2
sp|Q15746|MYLK_HUMAN	tr|A0A2K5U2P6|A0A2K5U2P6_MACFA	31.401	207	132	5	1232	1431	22735	22938	5.02e-15	88.2
sp|Q15746|MYLK_HUMAN	tr|A0A2K5U2P6|A0A2K5U2P6_MACFA	30.978	184	123	3	1249	1431	26292	26472	6.35e-15	87.8
sp|Q15746|MYLK_HUMAN	tr|A0A2K5U2P6|A0A2K5U2P6_MACFA	27.619	210	146	4	1232	1438	25591	25797	6.62e-15	87.8
sp|Q15746|MYLK_HUMAN	tr|A0A2K5U2P6|A0A2K5U2P6_MACFA	26.818	220	135	4	405	600	3494	3711	2.07e-14	85.9
sp|Q15746|MYLK_HUMAN	tr|A0A2K5U2P6|A0A2K5U2P6_MACFA	30.435	184	124	3	1249	1431	24922	25102	2.89e-14	85.5
sp|Q15746|MYLK_HUMAN	tr|A0A2K5U2P6|A0A2K5U2P6_MACFA	27.624	181	129	2	1249	1428	20591	20770	4.29e-14	85.1
sp|Q15746|MYLK_HUMAN	tr|A0A2K5U2P6|A0A2K5U2P6_MACFA	27.149	221	130	3	33	251	1457	1648	4.40e-14	85.1
sp|Q15746|MYLK_HUMAN	tr|A0A2K5U2P6|A0A2K5U2P6_MACFA	27.461	193	136	4	622	813	31418	31607	5.38e-14	84.7
sp|Q15746|MYLK_HUMAN	tr|A0A2K5U2P6|A0A2K5U2P6_MACFA	24.691	243	129	3	1098	1333	7385	7580	5.95e-14	84.3
sp|Q15746|MYLK_HUMAN	tr|A0A2K5U2P6|A0A2K5U2P6_MACFA	27.381	168	121	1	1249	1415	25209	25376	5.95e-14	84.3
sp|Q15746|MYLK_HUMAN	tr|A0A2K5U2P6|A0A2K5U2P6_MACFA	27.273	220	124	3	33	251	8139	8323	6.47e-14	84.3
sp|Q15746|MYLK_HUMAN	tr|A0A2K5U2P6|A0A2K5U2P6_MACFA	33.136	169	110	3	1249	1416	19504	19670	7.16e-14	84.3
sp|Q15746|MYLK_HUMAN	tr|A0A2K5U2P6|A0A2K5U2P6_MACFA	29.146	199	134	4	1237	1431	25990	26185	1.15e-13	83.6
sp|Q15746|MYLK_HUMAN	tr|A0A2K5U2P6|A0A2K5U2P6_MACFA	29.167	192	124	4	1239	1420	31015	31204	1.41e-13	83.2
sp|Q15746|MYLK_HUMAN	tr|A0A2K5U2P6|A0A2K5U2P6_MACFA	29.524	210	137	5	414	616	6	211	1.80e-13	82.8
sp|Q15746|MYLK_HUMAN	tr|A0A2K5U2P6|A0A2K5U2P6_MACFA	28.708	209	108	3	47	252	8623	8793	1.86e-13	82.8
sp|Q15746|MYLK_HUMAN	tr|A0A2K5U2P6|A0A2K5U2P6_MACFA	25.391	256	156	6	2	255	3216	3438	1.99e-13	82.8
sp|Q15746|MYLK_HUMAN	tr|A0A2K5U2P6|A0A2K5U2P6_MACFA	29.121	182	125	3	1237	1414	27359	27540	2.30e-13	82.4
sp|Q15746|MYLK_HUMAN	tr|A0A2K5U2P6|A0A2K5U2P6_MACFA	30.542	203	137	4	602	801	31793	31994	2.30e-13	82.4
sp|Q15746|MYLK_HUMAN	tr|A0A2K5U2P6|A0A2K5U2P6_MACFA	27.869	183	127	3	1238	1415	28841	29023	3.99e-13	81.6
sp|Q15746|MYLK_HUMAN	tr|A0A2K5U2P6|A0A2K5U2P6_MACFA	27.114	343	198	13	423	761	2365	2659	4.72e-13	81.6
sp|Q15746|MYLK_HUMAN	tr|A0A2K5U2P6|A0A2K5U2P6_MACFA	30.061	163	113	1	1250	1411	21964	22126	4.92e-13	81.6
sp|Q15746|MYLK_HUMAN	tr|A0A2K5U2P6|A0A2K5U2P6_MACFA	30.405	148	102	1	1268	1414	20899	21046	5.58e-13	81.3
sp|Q15746|MYLK_HUMAN	tr|A0A2K5U2P6|A0A2K5U2P6_MACFA	27.160	243	146	6	23	260	32565	32781	9.00e-13	80.5
sp|Q15746|MYLK_HUMAN	tr|A0A2K5U2P6|A0A2K5U2P6_MACFA	27.536	207	140	5	414	611	32576	32781	9.63e-13	80.5
sp|Q15746|MYLK_HUMAN	tr|A0A2K5U2P6|A0A2K5U2P6_MACFA	24.433	397	246	14	415	807	2796	3142	1.78e-12	79.7
sp|Q15746|MYLK_HUMAN	tr|A0A2K5U2P6|A0A2K5U2P6_MACFA	27.586	232	153	6	22	250	3492	3711	1.78e-12	79.7
sp|Q15746|MYLK_HUMAN	tr|A0A2K5U2P6|A0A2K5U2P6_MACFA	28.108	185	129	3	1249	1432	27084	27265	2.38e-12	79.3
sp|Q15746|MYLK_HUMAN	tr|A0A2K5U2P6|A0A2K5U2P6_MACFA	26.068	234	127	3	1098	1331	4571	4758	2.72e-12	79.0
sp|Q15746|MYLK_HUMAN	tr|A0A2K5U2P6|A0A2K5U2P6_MACFA	37.778	90	56	0	1811	1900	1293	1382	3.44e-12	78.6
sp|Q15746|MYLK_HUMAN	tr|A0A2K5U2P6|A0A2K5U2P6_MACFA	23.947	380	242	15	425	799	13537	13874	3.74e-12	78.6
sp|Q15746|MYLK_HUMAN	tr|A0A2K5U2P6|A0A2K5U2P6_MACFA	27.727	220	127	2	29	248	7943	8130	4.77e-12	78.2
sp|Q15746|MYLK_HUMAN	tr|A0A2K5U2P6|A0A2K5U2P6_MACFA	28.824	170	119	2	1249	1417	29945	30113	7.08e-12	77.8
sp|Q15746|MYLK_HUMAN	tr|A0A2K5U2P6|A0A2K5U2P6_MACFA	27.174	276	176	8	447	715	3179	3436	8.44e-12	77.4
sp|Q15746|MYLK_HUMAN	tr|A0A2K5U2P6|A0A2K5U2P6_MACFA	28.455	246	134	9	1225	1433	15550	15790	1.13e-11	77.0
sp|Q15746|MYLK_HUMAN	tr|A0A2K5U2P6|A0A2K5U2P6_MACFA	25.610	246	139	4	1092	1337	8978	9179	1.16e-11	77.0
sp|Q15746|MYLK_HUMAN	tr|A0A2K5U2P6|A0A2K5U2P6_MACFA	26.496	234	124	4	1098	1331	4758	4943	1.26e-11	76.6
sp|Q15746|MYLK_HUMAN	tr|A0A2K5U2P6|A0A2K5U2P6_MACFA	33.962	106	69	1	1803	1908	937	1041	1.60e-11	76.6
sp|Q15746|MYLK_HUMAN	tr|A0A2K5U2P6|A0A2K5U2P6_MACFA	22.609	230	131	1	1098	1327	5882	6064	1.87e-11	76.3
sp|Q15746|MYLK_HUMAN	tr|A0A2K5U2P6|A0A2K5U2P6_MACFA	23.478	230	129	1	1098	1327	7668	7850	1.95e-11	76.3
sp|Q15746|MYLK_HUMAN	tr|A0A2K5U2P6|A0A2K5U2P6_MACFA	29.651	172	117	3	1249	1417	19099	19269	2.45e-11	75.9
sp|Q15746|MYLK_HUMAN	tr|A0A2K5U2P6|A0A2K5U2P6_MACFA	37.363	91	57	0	1809	1899	3621	3711	2.89e-11	75.5
sp|Q15746|MYLK_HUMAN	tr|A0A2K5U2P6|A0A2K5U2P6_MACFA	22.078	308	167	6	1098	1379	6444	6704	3.85e-11	75.1
sp|Q15746|MYLK_HUMAN	tr|A0A2K5U2P6|A0A2K5U2P6_MACFA	26.364	220	127	2	32	251	5039	5223	3.88e-11	75.1
sp|Q15746|MYLK_HUMAN	tr|A0A2K5U2P6|A0A2K5U2P6_MACFA	26.449	276	162	8	13	251	3322	3593	5.25e-11	74.7
sp|Q15746|MYLK_HUMAN	tr|A0A2K5U2P6|A0A2K5U2P6_MACFA	25.316	237	134	5	42	275	4392	4588	5.85e-11	74.7
sp|Q15746|MYLK_HUMAN	tr|A0A2K5U2P6|A0A2K5U2P6_MACFA	24.783	230	130	4	26	250	8693	8884	6.16e-11	74.7
sp|Q15746|MYLK_HUMAN	tr|A0A2K5U2P6|A0A2K5U2P6_MACFA	23.626	364	233	9	391	731	1059	1400	6.42e-11	74.3
sp|Q15746|MYLK_HUMAN	tr|A0A2K5U2P6|A0A2K5U2P6_MACFA	20.870	230	135	1	1098	1327	8609	8791	1.02e-10	73.9
sp|Q15746|MYLK_HUMAN	tr|A0A2K5U2P6|A0A2K5U2P6_MACFA	21.509	265	160	2	1074	1337	8395	8612	1.22e-10	73.6
sp|Q15746|MYLK_HUMAN	tr|A0A2K5U2P6|A0A2K5U2P6_MACFA	22.884	319	158	8	1098	1393	5602	5855	1.71e-10	73.2
sp|Q15746|MYLK_HUMAN	tr|A0A2K5U2P6|A0A2K5U2P6_MACFA	24.324	296	181	11	421	710	9589	9847	3.86e-10	72.0
sp|Q15746|MYLK_HUMAN	tr|A0A2K5U2P6|A0A2K5U2P6_MACFA	25.137	366	226	14	421	783	13000	13320	6.88e-10	71.2
sp|Q15746|MYLK_HUMAN	tr|A0A2K5U2P6|A0A2K5U2P6_MACFA	25.121	207	120	2	45	251	7304	7475	7.30e-10	70.9
sp|Q15746|MYLK_HUMAN	tr|A0A2K5U2P6|A0A2K5U2P6_MACFA	24.201	219	134	2	33	251	8043	8229	9.15e-10	70.5
sp|Q15746|MYLK_HUMAN	tr|A0A2K5U2P6|A0A2K5U2P6_MACFA	26.496	234	165	4	1096	1325	941	1171	9.62e-10	70.5
sp|Q15746|MYLK_HUMAN	tr|A0A2K5U2P6|A0A2K5U2P6_MACFA	27.374	179	128	2	1243	1420	14286	14463	9.87e-10	70.5
sp|Q15746|MYLK_HUMAN	tr|A0A2K5U2P6|A0A2K5U2P6_MACFA	21.220	377	210	8	521	812	33454	33828	1.06e-09	70.5
sp|Q15746|MYLK_HUMAN	tr|A0A2K5U2P6|A0A2K5U2P6_MACFA	21.731	520	323	20	418	930	2623	3065	1.32e-09	70.1
sp|Q15746|MYLK_HUMAN	tr|A0A2K5U2P6|A0A2K5U2P6_MACFA	27.513	189	101	3	64	251	4602	4755	2.30e-09	69.3
sp|Q15746|MYLK_HUMAN	tr|A0A2K5U2P6|A0A2K5U2P6_MACFA	26.126	222	116	4	1098	1318	7291	7465	2.44e-09	69.3
sp|Q15746|MYLK_HUMAN	tr|A0A2K5U2P6|A0A2K5U2P6_MACFA	25.993	277	161	6	34	268	1292	1566	2.98e-09	68.9
sp|Q15746|MYLK_HUMAN	tr|A0A2K5U2P6|A0A2K5U2P6_MACFA	23.318	223	133	4	26	246	4657	4843	3.09e-09	68.9
sp|Q15746|MYLK_HUMAN	tr|A0A2K5U2P6|A0A2K5U2P6_MACFA	39.362	94	54	2	1809	1900	6	98	3.56e-09	68.6
sp|Q15746|MYLK_HUMAN	tr|A0A2K5U2P6|A0A2K5U2P6_MACFA	29.630	162	102	3	1744	1900	4976	5130	3.65e-09	68.6
sp|Q15746|MYLK_HUMAN	tr|A0A2K5U2P6|A0A2K5U2P6_MACFA	27.039	233	129	6	1098	1327	3239	3433	3.80e-09	68.6
sp|Q15746|MYLK_HUMAN	tr|A0A2K5U2P6|A0A2K5U2P6_MACFA	38.793	116	61	4	1328	1437	14867	14978	3.87e-09	68.6
sp|Q15746|MYLK_HUMAN	tr|A0A2K5U2P6|A0A2K5U2P6_MACFA	35.965	114	69	2	1328	1438	28050	28162	4.42e-09	68.6
sp|Q15746|MYLK_HUMAN	tr|A0A2K5U2P6|A0A2K5U2P6_MACFA	28.235	170	120	2	1248	1417	16001	16168	5.83e-09	68.2
sp|Q15746|MYLK_HUMAN	tr|A0A2K5U2P6|A0A2K5U2P6_MACFA	24.621	264	172	5	1091	1327	1284	1547	5.88e-09	68.2
sp|Q15746|MYLK_HUMAN	tr|A0A2K5U2P6|A0A2K5U2P6_MACFA	26.866	201	116	5	545	717	33635	33832	6.19e-09	67.8
sp|Q15746|MYLK_HUMAN	tr|A0A2K5U2P6|A0A2K5U2P6_MACFA	25.137	183	134	2	1250	1431	29546	29726	6.73e-09	67.8
sp|Q15746|MYLK_HUMAN	tr|A0A2K5U2P6|A0A2K5U2P6_MACFA	21.901	242	135	3	1098	1332	8326	8520	1.12e-08	67.0
sp|Q15746|MYLK_HUMAN	tr|A0A2K5U2P6|A0A2K5U2P6_MACFA	33.628	113	60	2	1809	1907	9080	9191	1.19e-08	67.0
sp|Q15746|MYLK_HUMAN	tr|A0A2K5U2P6|A0A2K5U2P6_MACFA	21.978	273	150	4	1097	1353	8793	9018	1.30e-08	67.0
sp|Q15746|MYLK_HUMAN	tr|A0A2K5U2P6|A0A2K5U2P6_MACFA	30.645	124	83	2	1329	1450	14075	14197	1.35e-08	66.6
sp|Q15746|MYLK_HUMAN	tr|A0A2K5U2P6|A0A2K5U2P6_MACFA	26.786	224	119	4	33	251	7668	7851	1.38e-08	66.6
sp|Q15746|MYLK_HUMAN	tr|A0A2K5U2P6|A0A2K5U2P6_MACFA	24.775	222	136	3	31	250	31812	32004	2.05e-08	66.2
sp|Q15746|MYLK_HUMAN	tr|A0A2K5U2P6|A0A2K5U2P6_MACFA	28.571	140	91	3	1306	1436	26936	27075	2.18e-08	66.2
sp|Q15746|MYLK_HUMAN	tr|A0A2K5U2P6|A0A2K5U2P6_MACFA	22.554	368	234	11	1107	1469	27372	27693	2.25e-08	66.2
sp|Q15746|MYLK_HUMAN	tr|A0A2K5U2P6|A0A2K5U2P6_MACFA	23.695	249	148	5	29	275	8228	8436	3.15e-08	65.5
sp|Q15746|MYLK_HUMAN	tr|A0A2K5U2P6|A0A2K5U2P6_MACFA	35.897	117	71	2	1788	1904	86	198	3.31e-08	65.5
sp|Q15746|MYLK_HUMAN	tr|A0A2K5U2P6|A0A2K5U2P6_MACFA	23.841	302	140	6	602	814	33239	33539	3.54e-08	65.5
sp|Q15746|MYLK_HUMAN	tr|A0A2K5U2P6|A0A2K5U2P6_MACFA	23.214	224	139	4	29	251	4939	5130	3.88e-08	65.1
sp|Q15746|MYLK_HUMAN	tr|A0A2K5U2P6|A0A2K5U2P6_MACFA	20.973	329	182	7	1097	1395	5319	5599	4.90e-08	65.1
sp|Q15746|MYLK_HUMAN	tr|A0A2K5U2P6|A0A2K5U2P6_MACFA	35.345	116	69	3	1331	1443	30228	30340	4.99e-08	65.1
sp|Q15746|MYLK_HUMAN	tr|A0A2K5U2P6|A0A2K5U2P6_MACFA	26.068	234	146	7	513	741	31418	31629	6.52e-08	64.7
sp|Q15746|MYLK_HUMAN	tr|A0A2K5U2P6|A0A2K5U2P6_MACFA	20.565	248	152	1	1084	1331	4369	4571	6.80e-08	64.3
sp|Q15746|MYLK_HUMAN	tr|A0A2K5U2P6|A0A2K5U2P6_MACFA	21.561	269	150	4	1098	1353	7761	7981	7.27e-08	64.3
sp|Q15746|MYLK_HUMAN	tr|A0A2K5U2P6|A0A2K5U2P6_MACFA	36.458	96	61	0	1808	1903	1456	1551	8.04e-08	64.3
sp|Q15746|MYLK_HUMAN	tr|A0A2K5U2P6|A0A2K5U2P6_MACFA	24.074	216	141	5	45	250	32466	32668	8.53e-08	64.3
sp|Q15746|MYLK_HUMAN	tr|A0A2K5U2P6|A0A2K5U2P6_MACFA	24.074	324	192	9	1104	1420	14583	14859	8.97e-08	63.9
sp|Q15746|MYLK_HUMAN	tr|A0A2K5U2P6|A0A2K5U2P6_MACFA	24.825	286	187	7	2	265	1526	1805	9.92e-08	63.9
sp|Q15746|MYLK_HUMAN	tr|A0A2K5U2P6|A0A2K5U2P6_MACFA	32.787	122	77	3	1302	1419	22902	23022	1.04e-07	63.9
sp|Q15746|MYLK_HUMAN	tr|A0A2K5U2P6|A0A2K5U2P6_MACFA	27.350	234	142	6	1214	1437	24293	24508	1.12e-07	63.9
sp|Q15746|MYLK_HUMAN	tr|A0A2K5U2P6|A0A2K5U2P6_MACFA	26.380	163	106	4	1744	1900	5538	5692	1.30e-07	63.5
sp|Q15746|MYLK_HUMAN	tr|A0A2K5U2P6|A0A2K5U2P6_MACFA	31.333	150	86	5	1292	1431	19240	19382	1.31e-07	63.5
sp|Q15746|MYLK_HUMAN	tr|A0A2K5U2P6|A0A2K5U2P6_MACFA	35.870	92	59	0	1809	1900	2078	2169	1.47e-07	63.5
sp|Q15746|MYLK_HUMAN	tr|A0A2K5U2P6|A0A2K5U2P6_MACFA	22.917	240	138	1	1098	1337	5975	6167	1.47e-07	63.5
sp|Q15746|MYLK_HUMAN	tr|A0A2K5U2P6|A0A2K5U2P6_MACFA	25.221	226	128	5	29	251	6909	7096	1.51e-07	63.2
sp|Q15746|MYLK_HUMAN	tr|A0A2K5U2P6|A0A2K5U2P6_MACFA	23.077	234	136	1	1098	1331	8043	8232	1.56e-07	63.2
sp|Q15746|MYLK_HUMAN	tr|A0A2K5U2P6|A0A2K5U2P6_MACFA	24.771	327	185	10	1107	1422	28459	28735	1.60e-07	63.2
sp|Q15746|MYLK_HUMAN	tr|A0A2K5U2P6|A0A2K5U2P6_MACFA	24.775	222	119	2	1098	1318	5788	5962	1.72e-07	63.2
sp|Q15746|MYLK_HUMAN	tr|A0A2K5U2P6|A0A2K5U2P6_MACFA	33.333	135	85	4	1286	1417	13931	14063	2.00e-07	62.8
sp|Q15746|MYLK_HUMAN	tr|A0A2K5U2P6|A0A2K5U2P6_MACFA	21.008	238	145	2	1098	1335	9080	9274	2.16e-07	62.8
sp|Q15746|MYLK_HUMAN	tr|A0A2K5U2P6|A0A2K5U2P6_MACFA	24.000	250	138	7	2	250	9651	9849	2.60e-07	62.4
sp|Q15746|MYLK_HUMAN	tr|A0A2K5U2P6|A0A2K5U2P6_MACFA	33.051	118	74	3	1302	1415	23984	24100	3.31e-07	62.0
sp|Q15746|MYLK_HUMAN	tr|A0A2K5U2P6|A0A2K5U2P6_MACFA	24.464	233	131	3	24	251	6718	6910	3.52e-07	62.0
sp|Q15746|MYLK_HUMAN	tr|A0A2K5U2P6|A0A2K5U2P6_MACFA	30.612	98	67	1	28	125	33733	33829	3.60e-07	62.0
sp|Q15746|MYLK_HUMAN	tr|A0A2K5U2P6|A0A2K5U2P6_MACFA	21.491	228	141	5	26	251	5126	5317	3.70e-07	62.0
sp|Q15746|MYLK_HUMAN	tr|A0A2K5U2P6|A0A2K5U2P6_MACFA	25.826	333	174	10	29	301	33256	33575	3.70e-07	62.0
sp|Q15746|MYLK_HUMAN	tr|A0A2K5U2P6|A0A2K5U2P6_MACFA	23.636	220	136	2	29	248	8884	9071	3.82e-07	62.0
sp|Q15746|MYLK_HUMAN	tr|A0A2K5U2P6|A0A2K5U2P6_MACFA	26.316	114	77	2	1787	1900	7931	8037	3.89e-07	62.0
sp|Q15746|MYLK_HUMAN	tr|A0A2K5U2P6|A0A2K5U2P6_MACFA	33.333	81	53	1	1820	1900	4676	4755	3.95e-07	62.0
sp|Q15746|MYLK_HUMAN	tr|A0A2K5U2P6|A0A2K5U2P6_MACFA	24.339	189	137	3	1249	1433	18806	18992	4.37e-07	61.6
sp|Q15746|MYLK_HUMAN	tr|A0A2K5U2P6|A0A2K5U2P6_MACFA	30.435	115	76	1	160	274	942	1052	4.52e-07	61.6
sp|Q15746|MYLK_HUMAN	tr|A0A2K5U2P6|A0A2K5U2P6_MACFA	29.825	114	72	2	408	521	1835	1940	4.64e-07	61.6
sp|Q15746|MYLK_HUMAN	tr|A0A2K5U2P6|A0A2K5U2P6_MACFA	23.423	222	137	4	31	251	31417	31606	4.92e-07	61.6
sp|Q15746|MYLK_HUMAN	tr|A0A2K5U2P6|A0A2K5U2P6_MACFA	25.984	254	161	6	1091	1341	3496	3725	4.96e-07	61.6
sp|Q15746|MYLK_HUMAN	tr|A0A2K5U2P6|A0A2K5U2P6_MACFA	23.770	244	151	3	24	267	6528	6736	4.96e-07	61.6
sp|Q15746|MYLK_HUMAN	tr|A0A2K5U2P6|A0A2K5U2P6_MACFA	23.636	330	186	8	1104	1420	18403	18679	5.26e-07	61.6
sp|Q15746|MYLK_HUMAN	tr|A0A2K5U2P6|A0A2K5U2P6_MACFA	38.202	89	51	2	1331	1416	20475	20562	5.48e-07	61.6
sp|Q15746|MYLK_HUMAN	tr|A0A2K5U2P6|A0A2K5U2P6_MACFA	22.747	233	135	3	1098	1329	9176	9364	5.72e-07	61.2
sp|Q15746|MYLK_HUMAN	tr|A0A2K5U2P6|A0A2K5U2P6_MACFA	23.529	374	234	10	356	714	33202	33538	5.86e-07	61.2
sp|Q15746|MYLK_HUMAN	tr|A0A2K5U2P6|A0A2K5U2P6_MACFA	26.217	267	154	9	5	269	33904	34129	6.01e-07	61.2
sp|Q15746|MYLK_HUMAN	tr|A0A2K5U2P6|A0A2K5U2P6_MACFA	22.989	261	154	3	1074	1331	7075	7291	6.27e-07	61.2
sp|Q15746|MYLK_HUMAN	tr|A0A2K5U2P6|A0A2K5U2P6_MACFA	27.027	222	149	5	41	251	1711	1930	6.59e-07	61.2
sp|Q15746|MYLK_HUMAN	tr|A0A2K5U2P6|A0A2K5U2P6_MACFA	35.043	117	72	3	405	521	34011	34123	6.65e-07	61.2
sp|Q15746|MYLK_HUMAN	tr|A0A2K5U2P6|A0A2K5U2P6_MACFA	25.654	191	104	5	63	250	4317	4472	7.54e-07	60.8
sp|Q15746|MYLK_HUMAN	tr|A0A2K5U2P6|A0A2K5U2P6_MACFA	18.696	230	140	1	1098	1327	6727	6909	7.66e-07	60.8
sp|Q15746|MYLK_HUMAN	tr|A0A2K5U2P6|A0A2K5U2P6_MACFA	22.881	236	134	2	1097	1331	7197	7385	7.79e-07	60.8
sp|Q15746|MYLK_HUMAN	tr|A0A2K5U2P6|A0A2K5U2P6_MACFA	21.893	338	214	13	426	748	31431	31733	7.86e-07	60.8
sp|Q15746|MYLK_HUMAN	tr|A0A2K5U2P6|A0A2K5U2P6_MACFA	30.435	92	63	1	1809	1900	8888	8978	8.99e-07	60.8
sp|Q15746|MYLK_HUMAN	tr|A0A2K5U2P6|A0A2K5U2P6_MACFA	35.870	92	55	2	1328	1416	22639	22729	9.45e-07	60.8
sp|Q15746|MYLK_HUMAN	tr|A0A2K5U2P6|A0A2K5U2P6_MACFA	24.590	244	146	6	21	263	2066	2272	9.86e-07	60.5
sp|Q15746|MYLK_HUMAN	tr|A0A2K5U2P6|A0A2K5U2P6_MACFA	35.398	113	69	2	1328	1437	23721	23832	1.08e-06	60.5
sp|Q15746|MYLK_HUMAN	tr|A0A2K5U2P6|A0A2K5U2P6_MACFA	21.190	269	150	3	1100	1353	7856	8077	1.36e-06	60.1
sp|Q15746|MYLK_HUMAN	tr|A0A2K5U2P6|A0A2K5U2P6_MACFA	29.670	91	63	1	1809	1899	5320	5409	1.39e-06	60.1
sp|Q15746|MYLK_HUMAN	tr|A0A2K5U2P6|A0A2K5U2P6_MACFA	23.109	238	133	3	1102	1333	8517	8710	1.41e-06	60.1
sp|Q15746|MYLK_HUMAN	tr|A0A2K5U2P6|A0A2K5U2P6_MACFA	29.577	142	82	3	1296	1423	17163	17300	1.43e-06	60.1
sp|Q15746|MYLK_HUMAN	tr|A0A2K5U2P6|A0A2K5U2P6_MACFA	22.182	275	176	7	30	270	33444	33714	1.56e-06	60.1
sp|Q15746|MYLK_HUMAN	tr|A0A2K5U2P6|A0A2K5U2P6_MACFA	22.067	358	198	8	1098	1437	7478	7772	1.69e-06	59.7
sp|Q15746|MYLK_HUMAN	tr|A0A2K5U2P6|A0A2K5U2P6_MACFA	21.097	237	143	2	1098	1334	7947	8139	1.86e-06	59.7
sp|Q15746|MYLK_HUMAN	tr|A0A2K5U2P6|A0A2K5U2P6_MACFA	23.529	323	185	10	1109	1420	20193	20464	2.24e-06	59.3
sp|Q15746|MYLK_HUMAN	tr|A0A2K5U2P6|A0A2K5U2P6_MACFA	30.769	104	71	1	1809	1912	3503	3605	2.34e-06	59.3
sp|Q15746|MYLK_HUMAN	tr|A0A2K5U2P6|A0A2K5U2P6_MACFA	24.066	241	135	4	1098	1337	6537	6730	2.56e-06	59.3
sp|Q15746|MYLK_HUMAN	tr|A0A2K5U2P6|A0A2K5U2P6_MACFA	33.613	119	67	4	1331	1443	25889	26001	2.67e-06	59.3
sp|Q15746|MYLK_HUMAN	tr|A0A2K5U2P6|A0A2K5U2P6_MACFA	24.542	273	174	9	424	696	12736	12976	2.69e-06	59.3
sp|Q15746|MYLK_HUMAN	tr|A0A2K5U2P6|A0A2K5U2P6_MACFA	19.409	237	147	1	1098	1334	8888	9080	2.81e-06	59.3
sp|Q15746|MYLK_HUMAN	tr|A0A2K5U2P6|A0A2K5U2P6_MACFA	34.167	120	75	3	1325	1441	22237	22355	2.93e-06	58.9
sp|Q15746|MYLK_HUMAN	tr|A0A2K5U2P6|A0A2K5U2P6_MACFA	30.841	107	73	1	1325	1431	29426	29531	2.95e-06	58.9
sp|Q15746|MYLK_HUMAN	tr|A0A2K5U2P6|A0A2K5U2P6_MACFA	22.072	222	125	3	1098	1318	6350	6524	3.03e-06	58.9
sp|Q15746|MYLK_HUMAN	tr|A0A2K5U2P6|A0A2K5U2P6_MACFA	21.739	230	136	1	1102	1331	6072	6257	3.11e-06	58.9
sp|Q15746|MYLK_HUMAN	tr|A0A2K5U2P6|A0A2K5U2P6_MACFA	35.514	107	65	3	1329	1432	23323	23428	3.16e-06	58.9
sp|Q15746|MYLK_HUMAN	tr|A0A2K5U2P6|A0A2K5U2P6_MACFA	23.246	228	140	2	29	256	4847	5039	3.29e-06	58.9
sp|Q15746|MYLK_HUMAN	tr|A0A2K5U2P6|A0A2K5U2P6_MACFA	23.478	230	131	4	29	253	5409	5598	3.52e-06	58.9
sp|Q15746|MYLK_HUMAN	tr|A0A2K5U2P6|A0A2K5U2P6_MACFA	22.356	331	202	9	1098	1420	25198	25481	3.67e-06	58.9
sp|Q15746|MYLK_HUMAN	tr|A0A2K5U2P6|A0A2K5U2P6_MACFA	30.476	105	73	0	1083	1187	89	193	3.77e-06	58.5
sp|Q15746|MYLK_HUMAN	tr|A0A2K5U2P6|A0A2K5U2P6_MACFA	30.476	105	72	1	1809	1912	1082	1186	3.77e-06	58.5
sp|Q15746|MYLK_HUMAN	tr|A0A2K5U2P6|A0A2K5U2P6_MACFA	36.792	106	63	3	1329	1431	25487	25591	3.93e-06	58.5
sp|Q15746|MYLK_HUMAN	tr|A0A2K5U2P6|A0A2K5U2P6_MACFA	32.110	109	69	2	1328	1432	17996	18103	4.20e-06	58.5
sp|Q15746|MYLK_HUMAN	tr|A0A2K5U2P6|A0A2K5U2P6_MACFA	27.632	152	104	3	1286	1432	27211	27361	4.45e-06	58.5
sp|Q15746|MYLK_HUMAN	tr|A0A2K5U2P6|A0A2K5U2P6_MACFA	33.871	124	57	5	1331	1447	16591	16696	5.01e-06	58.2
sp|Q15746|MYLK_HUMAN	tr|A0A2K5U2P6|A0A2K5U2P6_MACFA	24.017	229	135	5	26	251	4469	4661	5.22e-06	58.2
sp|Q15746|MYLK_HUMAN	tr|A0A2K5U2P6|A0A2K5U2P6_MACFA	34.677	124	72	3	1321	1439	29031	29150	5.22e-06	58.2
sp|Q15746|MYLK_HUMAN	tr|A0A2K5U2P6|A0A2K5U2P6_MACFA	24.478	335	193	10	1097	1419	22344	22630	5.36e-06	58.2
sp|Q15746|MYLK_HUMAN	tr|A0A2K5U2P6|A0A2K5U2P6_MACFA	33.036	112	73	2	1802	1913	3338	3447	5.45e-06	58.2
sp|Q15746|MYLK_HUMAN	tr|A0A2K5U2P6|A0A2K5U2P6_MACFA	33.708	89	58	1	1809	1897	7385	7472	5.49e-06	58.2
sp|Q15746|MYLK_HUMAN	tr|A0A2K5U2P6|A0A2K5U2P6_MACFA	31.183	93	63	1	1807	1899	8607	8698	6.28e-06	58.2
sp|Q15746|MYLK_HUMAN	tr|A0A2K5U2P6|A0A2K5U2P6_MACFA	27.841	176	111	4	1271	1441	26519	26683	6.39e-06	57.8
sp|Q15746|MYLK_HUMAN	tr|A0A2K5U2P6|A0A2K5U2P6_MACFA	30.108	93	63	2	1809	1900	7291	7382	6.55e-06	57.8
sp|Q15746|MYLK_HUMAN	tr|A0A2K5U2P6|A0A2K5U2P6_MACFA	27.074	229	127	8	1215	1424	21047	21254	6.83e-06	57.8
sp|Q15746|MYLK_HUMAN	tr|A0A2K5U2P6|A0A2K5U2P6_MACFA	23.246	228	133	5	27	250	8320	8509	7.06e-06	57.8
sp|Q15746|MYLK_HUMAN	tr|A0A2K5U2P6|A0A2K5U2P6_MACFA	33.333	93	61	1	1807	1899	23032	23123	7.24e-06	57.8
sp|Q15746|MYLK_HUMAN	tr|A0A2K5U2P6|A0A2K5U2P6_MACFA	19.758	248	152	1	1099	1346	6914	7114	8.15e-06	57.8
sp|Q15746|MYLK_HUMAN	tr|A0A2K5U2P6|A0A2K5U2P6_MACFA	26.794	209	119	5	539	717	1730	1934	8.35e-06	57.4
sp|Q15746|MYLK_HUMAN	tr|A0A2K5U2P6|A0A2K5U2P6_MACFA	32.143	84	56	1	1809	1892	7006	7088	8.64e-06	57.4
sp|Q15746|MYLK_HUMAN	tr|A0A2K5U2P6|A0A2K5U2P6_MACFA	34.043	94	58	2	1809	1899	32576	32668	8.71e-06	57.4
sp|Q15746|MYLK_HUMAN	tr|A0A2K5U2P6|A0A2K5U2P6_MACFA	32.407	108	68	2	1098	1204	32681	32784	9.08e-06	57.4
sp|Q15746|MYLK_HUMAN	tr|A0A2K5U2P6|A0A2K5U2P6_MACFA	22.785	316	190	8	1107	1416	16000	16267	9.16e-06	57.4
sp|Q15746|MYLK_HUMAN	tr|A0A2K5U2P6|A0A2K5U2P6_MACFA	22.907	227	134	4	27	250	7755	7943	9.39e-06	57.4
sp|Q15746|MYLK_HUMAN	tr|A0A2K5U2P6|A0A2K5U2P6_MACFA	30.435	92	64	0	161	252	31419	31510	1.32e-05	57.0
sp|Q15746|MYLK_HUMAN	tr|A0A2K5U2P6|A0A2K5U2P6_MACFA	33.766	77	51	0	172	248	24127	24203	1.35e-05	57.0
sp|Q15746|MYLK_HUMAN	tr|A0A2K5U2P6|A0A2K5U2P6_MACFA	21.834	229	114	3	1098	1317	6820	6992	1.39e-05	57.0
sp|Q15746|MYLK_HUMAN	tr|A0A2K5U2P6|A0A2K5U2P6_MACFA	34.021	97	63	1	1805	1900	31810	31906	1.40e-05	57.0
sp|Q15746|MYLK_HUMAN	tr|A0A2K5U2P6|A0A2K5U2P6_MACFA	22.222	225	143	3	27	251	7566	7758	1.42e-05	56.6
sp|Q15746|MYLK_HUMAN	tr|A0A2K5U2P6|A0A2K5U2P6_MACFA	30.469	128	81	4	1306	1427	21820	21945	1.54e-05	56.6
sp|Q15746|MYLK_HUMAN	tr|A0A2K5U2P6|A0A2K5U2P6_MACFA	24.201	219	134	3	33	251	7102	7288	1.78e-05	56.6
sp|Q15746|MYLK_HUMAN	tr|A0A2K5U2P6|A0A2K5U2P6_MACFA	25.500	200	121	4	513	702	31813	31994	1.88e-05	56.2
sp|Q15746|MYLK_HUMAN	tr|A0A2K5U2P6|A0A2K5U2P6_MACFA	21.875	288	190	8	414	694	2078	2337	1.90e-05	56.2
sp|Q15746|MYLK_HUMAN	tr|A0A2K5U2P6|A0A2K5U2P6_MACFA	39.241	79	35	3	1818	1896	1850	1915	1.98e-05	56.2
sp|Q15746|MYLK_HUMAN	tr|A0A2K5U2P6|A0A2K5U2P6_MACFA	21.053	209	131	3	44	251	5517	5692	2.46e-05	55.8
sp|Q15746|MYLK_HUMAN	tr|A0A2K5U2P6|A0A2K5U2P6_MACFA	29.348	92	64	1	1809	1900	8326	8416	2.89e-05	55.8
sp|Q15746|MYLK_HUMAN	tr|A0A2K5U2P6|A0A2K5U2P6_MACFA	29.204	113	63	1	131	243	25185	25280	3.01e-05	55.8
sp|Q15746|MYLK_HUMAN	tr|A0A2K5U2P6|A0A2K5U2P6_MACFA	30.275	109	73	2	1791	1899	8968	9073	3.06e-05	55.8
sp|Q15746|MYLK_HUMAN	tr|A0A2K5U2P6|A0A2K5U2P6_MACFA	28.750	160	106	5	1744	1900	6100	6254	3.30e-05	55.5
sp|Q15746|MYLK_HUMAN	tr|A0A2K5U2P6|A0A2K5U2P6_MACFA	23.009	226	133	5	29	251	7850	8037	3.41e-05	55.5
sp|Q15746|MYLK_HUMAN	tr|A0A2K5U2P6|A0A2K5U2P6_MACFA	32.941	85	56	1	1809	1893	6444	6527	3.56e-05	55.5
sp|Q15746|MYLK_HUMAN	tr|A0A2K5U2P6|A0A2K5U2P6_MACFA	22.050	322	196	10	1107	1420	30634	30908	3.59e-05	55.5
sp|Q15746|MYLK_HUMAN	tr|A0A2K5U2P6|A0A2K5U2P6_MACFA	22.397	317	188	8	1107	1414	18804	19071	3.94e-05	55.5
sp|Q15746|MYLK_HUMAN	tr|A0A2K5U2P6|A0A2K5U2P6_MACFA	34.375	96	60	2	1809	1903	3239	3332	4.17e-05	55.1
sp|Q15746|MYLK_HUMAN	tr|A0A2K5U2P6|A0A2K5U2P6_MACFA	21.912	251	147	3	1082	1331	6148	6350	4.17e-05	55.1
sp|Q15746|MYLK_HUMAN	tr|A0A2K5U2P6|A0A2K5U2P6_MACFA	27.957	93	65	2	1809	1900	6350	6441	4.17e-05	55.1
sp|Q15746|MYLK_HUMAN	tr|A0A2K5U2P6|A0A2K5U2P6_MACFA	31.633	98	64	2	1804	1900	7193	7288	4.17e-05	55.1
sp|Q15746|MYLK_HUMAN	tr|A0A2K5U2P6|A0A2K5U2P6_MACFA	19.753	243	130	4	1098	1331	8702	8888	4.25e-05	55.1
sp|Q15746|MYLK_HUMAN	tr|A0A2K5U2P6|A0A2K5U2P6_MACFA	23.497	183	132	4	414	590	31814	31994	4.39e-05	55.1
sp|Q15746|MYLK_HUMAN	tr|A0A2K5U2P6|A0A2K5U2P6_MACFA	27.160	162	101	5	1742	1897	5819	5969	4.43e-05	55.1
sp|Q15746|MYLK_HUMAN	tr|A0A2K5U2P6|A0A2K5U2P6_MACFA	31.000	100	68	1	166	264	32459	32558	4.46e-05	55.1
sp|Q15746|MYLK_HUMAN	tr|A0A2K5U2P6|A0A2K5U2P6_MACFA	39.506	81	47	1	1342	1420	31226	31306	4.69e-05	55.1
sp|Q15746|MYLK_HUMAN	tr|A0A2K5U2P6|A0A2K5U2P6_MACFA	27.778	108	78	0	1807	1914	32679	32786	4.69e-05	55.1
sp|Q15746|MYLK_HUMAN	tr|A0A2K5U2P6|A0A2K5U2P6_MACFA	22.870	223	137	3	29	251	4754	4941	5.11e-05	55.1
sp|Q15746|MYLK_HUMAN	tr|A0A2K5U2P6|A0A2K5U2P6_MACFA	28.182	110	77	1	1308	1415	25073	25182	5.19e-05	55.1
sp|Q15746|MYLK_HUMAN	tr|A0A2K5U2P6|A0A2K5U2P6_MACFA	24.074	216	122	5	433	607	1722	1936	5.41e-05	54.7
sp|Q15746|MYLK_HUMAN	tr|A0A2K5U2P6|A0A2K5U2P6_MACFA	34.043	94	60	1	31	124	1839	1930	5.84e-05	54.7
sp|Q15746|MYLK_HUMAN	tr|A0A2K5U2P6|A0A2K5U2P6_MACFA	24.695	328	187	12	1098	1416	23433	23709	5.84e-05	54.7
sp|Q15746|MYLK_HUMAN	tr|A0A2K5U2P6|A0A2K5U2P6_MACFA	21.739	230	145	2	22	251	5591	5785	6.04e-05	54.7
sp|Q15746|MYLK_HUMAN	tr|A0A2K5U2P6|A0A2K5U2P6_MACFA	23.077	234	134	2	1098	1331	5133	5320	6.35e-05	54.7
sp|Q15746|MYLK_HUMAN	tr|A0A2K5U2P6|A0A2K5U2P6_MACFA	25.076	331	193	10	1098	1420	23034	23317	7.08e-05	54.3
sp|Q15746|MYLK_HUMAN	tr|A0A2K5U2P6|A0A2K5U2P6_MACFA	23.744	219	135	4	31	249	7004	7190	7.14e-05	54.3
sp|Q15746|MYLK_HUMAN	tr|A0A2K5U2P6|A0A2K5U2P6_MACFA	20.417	240	144	1	1098	1337	4851	5043	7.83e-05	54.3
sp|Q15746|MYLK_HUMAN	tr|A0A2K5U2P6|A0A2K5U2P6_MACFA	31.250	96	65	1	1806	1900	1553	1648	7.96e-05	54.3
sp|Q15746|MYLK_HUMAN	tr|A0A2K5U2P6|A0A2K5U2P6_MACFA	29.577	142	86	4	1331	1469	21559	21689	8.09e-05	54.3
sp|Q15746|MYLK_HUMAN	tr|A0A2K5U2P6|A0A2K5U2P6_MACFA	21.070	299	208	7	513	807	2077	2351	8.23e-05	54.3
sp|Q15746|MYLK_HUMAN	tr|A0A2K5U2P6|A0A2K5U2P6_MACFA	32.967	91	60	1	1809	1899	4478	4567	8.66e-05	54.3
sp|Q15746|MYLK_HUMAN	tr|A0A2K5U2P6|A0A2K5U2P6_MACFA	31.646	79	53	1	1822	1900	5240	5317	9.03e-05	54.3
sp|Q15746|MYLK_HUMAN	tr|A0A2K5U2P6|A0A2K5U2P6_MACFA	23.176	233	129	4	1102	1331	6635	6820	9.26e-05	53.9
sp|Q15746|MYLK_HUMAN	tr|A0A2K5U2P6|A0A2K5U2P6_MACFA	20.362	221	128	2	1098	1317	4664	4837	1.01e-04	53.9
sp|Q15746|MYLK_HUMAN	tr|A0A2K5U2P6|A0A2K5U2P6_MACFA	33.636	110	67	5	1797	1903	9747	9853	1.14e-04	53.9
sp|Q15746|MYLK_HUMAN	tr|A0A2K5U2P6|A0A2K5U2P6_MACFA	29.801	151	89	6	1303	1444	31676	31818	1.35e-04	53.5
sp|Q15746|MYLK_HUMAN	tr|A0A2K5U2P6|A0A2K5U2P6_MACFA	24.576	236	125	8	2	235	13149	13333	1.37e-04	53.5
sp|Q15746|MYLK_HUMAN	tr|A0A2K5U2P6|A0A2K5U2P6_MACFA	31.959	97	65	1	32	127	1081	1177	1.40e-04	53.5
sp|Q15746|MYLK_HUMAN	tr|A0A2K5U2P6|A0A2K5U2P6_MACFA	35.556	90	54	2	1328	1414	24803	24891	1.40e-04	53.5
sp|Q15746|MYLK_HUMAN	tr|A0A2K5U2P6|A0A2K5U2P6_MACFA	22.703	370	209	12	1092	1439	19772	20086	1.56e-04	53.5
sp|Q15746|MYLK_HUMAN	tr|A0A2K5U2P6|A0A2K5U2P6_MACFA	20.087	229	139	1	1098	1326	7006	7190	1.58e-04	53.1
sp|Q15746|MYLK_HUMAN	tr|A0A2K5U2P6|A0A2K5U2P6_MACFA	21.992	241	142	2	1097	1335	5	201	1.64e-04	53.1
sp|Q15746|MYLK_HUMAN	tr|A0A2K5U2P6|A0A2K5U2P6_MACFA	31.579	133	81	4	1291	1416	24662	24791	1.76e-04	53.1
sp|Q15746|MYLK_HUMAN	tr|A0A2K5U2P6|A0A2K5U2P6_MACFA	27.885	104	74	1	42	145	28854	28956	1.84e-04	53.1
sp|Q15746|MYLK_HUMAN	tr|A0A2K5U2P6|A0A2K5U2P6_MACFA	37.363	91	56	1	1809	1899	4383	4472	2.07e-04	52.8
sp|Q15746|MYLK_HUMAN	tr|A0A2K5U2P6|A0A2K5U2P6_MACFA	21.021	333	203	7	1098	1420	26281	26563	2.07e-04	52.8
sp|Q15746|MYLK_HUMAN	tr|A0A2K5U2P6|A0A2K5U2P6_MACFA	32.143	84	56	1	1816	1899	6075	6157	2.09e-04	52.8
sp|Q15746|MYLK_HUMAN	tr|A0A2K5U2P6|A0A2K5U2P6_MACFA	26.087	92	67	1	1809	1900	31419	31509	2.31e-04	52.8
sp|Q15746|MYLK_HUMAN	tr|A0A2K5U2P6|A0A2K5U2P6_MACFA	29.412	119	81	3	1302	1417	26149	26267	2.45e-04	52.8
sp|Q15746|MYLK_HUMAN	tr|A0A2K5U2P6|A0A2K5U2P6_MACFA	28.571	119	77	5	1328	1439	15164	15281	2.62e-04	52.8
sp|Q15746|MYLK_HUMAN	tr|A0A2K5U2P6|A0A2K5U2P6_MACFA	27.778	126	72	2	129	254	23019	23125	2.64e-04	52.8
sp|Q15746|MYLK_HUMAN	tr|A0A2K5U2P6|A0A2K5U2P6_MACFA	27.826	115	83	0	1089	1203	33729	33843	2.66e-04	52.8
sp|Q15746|MYLK_HUMAN	tr|A0A2K5U2P6|A0A2K5U2P6_MACFA	21.459	233	143	4	37	269	5232	5424	2.77e-04	52.4
sp|Q15746|MYLK_HUMAN	tr|A0A2K5U2P6|A0A2K5U2P6_MACFA	31.034	87	59	1	1809	1895	4758	4843	3.17e-04	52.4
sp|Q15746|MYLK_HUMAN	tr|A0A2K5U2P6|A0A2K5U2P6_MACFA	34.884	86	53	2	1328	1411	29137	29221	3.25e-04	52.4
sp|Q15746|MYLK_HUMAN	tr|A0A2K5U2P6|A0A2K5U2P6_MACFA	35.644	101	55	4	1325	1419	28734	28830	3.34e-04	52.4
sp|Q15746|MYLK_HUMAN	tr|A0A2K5U2P6|A0A2K5U2P6_MACFA	28.713	101	71	1	1808	1908	33737	33836	3.45e-04	52.4
sp|Q15746|MYLK_HUMAN	tr|A0A2K5U2P6|A0A2K5U2P6_MACFA	23.744	219	158	4	1117	1332	1722	1934	4.01e-04	52.0
sp|Q15746|MYLK_HUMAN	tr|A0A2K5U2P6|A0A2K5U2P6_MACFA	23.944	213	142	4	414	610	9273	9481	4.05e-04	52.0
sp|Q15746|MYLK_HUMAN	tr|A0A2K5U2P6|A0A2K5U2P6_MACFA	32.609	92	61	1	1809	1900	5975	6065	4.08e-04	52.0
sp|Q15746|MYLK_HUMAN	tr|A0A2K5U2P6|A0A2K5U2P6_MACFA	28.859	149	91	3	1284	1417	27594	27742	5.29e-04	51.6
sp|Q15746|MYLK_HUMAN	tr|A0A2K5U2P6|A0A2K5U2P6_MACFA	32.927	82	54	1	729	810	24124	24204	5.56e-04	51.6
sp|Q15746|MYLK_HUMAN	tr|A0A2K5U2P6|A0A2K5U2P6_MACFA	27.826	115	80	1	1330	1441	18688	18802	5.80e-04	51.6
sp|Q15746|MYLK_HUMAN	tr|A0A2K5U2P6|A0A2K5U2P6_MACFA	32.292	96	63	2	1098	1193	3345	3438	6.52e-04	51.2
sp|Q15746|MYLK_HUMAN	tr|A0A2K5U2P6|A0A2K5U2P6_MACFA	27.660	94	67	1	1807	1900	8137	8229	7.40e-04	51.2
sp|Q15746|MYLK_HUMAN	tr|A0A2K5U2P6|A0A2K5U2P6_MACFA	28.049	82	59	0	170	251	28854	28935	8.18e-04	50.8
sp|Q15746|MYLK_HUMAN	tr|A0A2K5U2P6|A0A2K5U2P6_MACFA	22.613	199	142	3	620	809	30622	30817	8.18e-04	50.8
sp|Q15746|MYLK_HUMAN	tr|A0A2K5U2P6|A0A2K5U2P6_MACFA	33.696	92	59	1	1330	1419	25786	25877	8.25e-04	50.8
sp|Q15746|MYLK_HUMAN	tr|A0A2K5U2P6|A0A2K5U2P6_MACFA	29.787	94	65	1	1807	1900	7666	7758	8.53e-04	50.8
sp|Q15746|MYLK_HUMAN	tr|A0A2K5U2P6|A0A2K5U2P6_MACFA	28.125	96	68	1	410	505	100	194	8.75e-04	50.8
sp|Q15746|MYLK_HUMAN	tr|A0A2K5U2P6|A0A2K5U2P6_MACFA	24.060	399	248	19	388	782	12438	12785	8.82e-04	50.8
sp|Q15746|MYLK_HUMAN	tr|A0A2K5U2P6|A0A2K5U2P6_MACFA	34.783	92	57	2	1331	1420	22145	22235	0.001	50.8
sp|Q15746|MYLK_HUMAN	tr|A0A2K5U2P6|A0A2K5U2P6_MACFA	28.723	94	66	1	1807	1900	6725	6817	0.001	50.4
sp|Q15746|MYLK_HUMAN	tr|A0A2K5U2P6|A0A2K5U2P6_MACFA	32.911	79	51	2	1809	1886	8232	8309	0.001	50.4
sp|Q15746|MYLK_HUMAN	tr|A0A2K5U2P6|A0A2K5U2P6_MACFA	21.121	232	134	3	1097	1327	5039	5222	0.001	50.1
sp|Q15746|MYLK_HUMAN	tr|A0A2K5U2P6|A0A2K5U2P6_MACFA	22.747	233	143	3	1098	1327	9273	9471	0.001	50.1
sp|Q15746|MYLK_HUMAN	tr|A0A2K5U2P6|A0A2K5U2P6_MACFA	35.870	92	57	2	1809	1899	8419	8509	0.002	50.1
sp|Q15746|MYLK_HUMAN	tr|A0A2K5U2P6|A0A2K5U2P6_MACFA	34.118	85	54	1	1342	1424	30531	30615	0.002	50.1
sp|Q15746|MYLK_HUMAN	tr|A0A2K5U2P6|A0A2K5U2P6_MACFA	26.882	93	66	1	1098	1188	1556	1648	0.002	50.1
sp|Q15746|MYLK_HUMAN	tr|A0A2K5U2P6|A0A2K5U2P6_MACFA	31.746	126	67	5	129	254	26266	26372	0.002	50.1
sp|Q15746|MYLK_HUMAN	tr|A0A2K5U2P6|A0A2K5U2P6_MACFA	30.973	113	73	3	1331	1439	27952	28063	0.002	50.1
sp|Q15746|MYLK_HUMAN	tr|A0A2K5U2P6|A0A2K5U2P6_MACFA	32.609	92	61	1	1809	1900	4851	4941	0.002	49.7
sp|Q15746|MYLK_HUMAN	tr|A0A2K5U2P6|A0A2K5U2P6_MACFA	21.862	247	163	6	1103	1325	33452	33692	0.002	49.7
sp|Q15746|MYLK_HUMAN	tr|A0A2K5U2P6|A0A2K5U2P6_MACFA	25.694	144	97	3	718	861	31416	31549	0.002	49.7
sp|Q15746|MYLK_HUMAN	tr|A0A2K5U2P6|A0A2K5U2P6_MACFA	20.205	292	189	10	425	713	12383	12633	0.002	49.7
sp|Q15746|MYLK_HUMAN	tr|A0A2K5U2P6|A0A2K5U2P6_MACFA	29.897	97	65	2	510	603	25194	25290	0.002	49.7
sp|Q15746|MYLK_HUMAN	tr|A0A2K5U2P6|A0A2K5U2P6_MACFA	34.568	81	46	3	1343	1416	16909	16989	0.002	49.7
sp|Q15746|MYLK_HUMAN	tr|A0A2K5U2P6|A0A2K5U2P6_MACFA	31.522	92	62	1	1809	1900	5413	5503	0.002	49.3
sp|Q15746|MYLK_HUMAN	tr|A0A2K5U2P6|A0A2K5U2P6_MACFA	35.294	85	54	1	29	113	25194	25277	0.003	49.3
sp|Q15746|MYLK_HUMAN	tr|A0A2K5U2P6|A0A2K5U2P6_MACFA	32.258	93	56	3	1098	1189	12904	12990	0.003	48.9
sp|Q15746|MYLK_HUMAN	tr|A0A2K5U2P6|A0A2K5U2P6_MACFA	22.222	423	259	16	426	822	28170	28548	0.003	48.9
sp|Q15746|MYLK_HUMAN	tr|A0A2K5U2P6|A0A2K5U2P6_MACFA	19.795	293	176	4	1107	1387	5515	5760	0.003	48.9
sp|Q15746|MYLK_HUMAN	tr|A0A2K5U2P6|A0A2K5U2P6_MACFA	32.222	90	59	1	1345	1432	15479	15568	0.003	48.9
sp|Q15746|MYLK_HUMAN	tr|A0A2K5U2P6|A0A2K5U2P6_MACFA	33.333	84	53	2	40	123	30340	30420	0.004	48.5
sp|Q15746|MYLK_HUMAN	tr|A0A2K5U2P6|A0A2K5U2P6_MACFA	22.318	233	133	4	1100	1331	5228	5413	0.005	48.5
sp|Q15746|MYLK_HUMAN	tr|A0A2K5U2P6|A0A2K5U2P6_MACFA	27.368	95	68	1	1809	1903	8043	8136	0.006	48.1
sp|Q15746|MYLK_HUMAN	tr|A0A2K5U2P6|A0A2K5U2P6_MACFA	28.455	123	73	4	12	123	20153	20271	0.007	48.1
sp|Q15746|MYLK_HUMAN	tr|A0A2K5U2P6|A0A2K5U2P6_MACFA	32.051	78	52	1	1823	1900	5803	5879	0.007	47.8
sp|Q15746|MYLK_HUMAN	tr|A0A2K5U2P6|A0A2K5U2P6_MACFA	29.787	94	66	0	1098	1191	24116	24209	0.007	47.8
sp|Q15746|MYLK_HUMAN	tr|A0A2K5U2P6|A0A2K5U2P6_MACFA	31.765	85	56	1	170	254	20191	20273	0.007	47.8
sp|Q15746|MYLK_HUMAN	tr|A0A2K5U2P6|A0A2K5U2P6_MACFA	26.966	89	64	1	1809	1897	7102	7189	0.008	47.8
sp|Q15746|MYLK_HUMAN	tr|A0A2K5U2P6|A0A2K5U2P6_MACFA	20.466	386	258	12	410	792	2263	2602	0.009	47.4
sp|Q15746|MYLK_HUMAN	tr|A0A2K5U2P6|A0A2K5U2P6_MACFA	35.514	107	60	4	1329	1428	31315	31419	0.009	47.4
sp|Q15746|MYLK_HUMAN	tr|A0A2K5U2P6|A0A2K5U2P6_MACFA	27.624	181	107	6	1271	1438	19328	19497	0.010	47.4
sp|Q15746|MYLK_HUMAN	tr|A0A2K5U2P6|A0A2K5U2P6_MACFA	30.952	84	53	2	42	123	18406	18486	0.011	47.4
sp|Q15746|MYLK_HUMAN	tr|A0A2K5U2P6|A0A2K5U2P6_MACFA	31.522	92	62	1	1809	1900	6820	6910	0.012	47.0
sp|Q15746|MYLK_HUMAN	tr|A0A2K5U2P6|A0A2K5U2P6_MACFA	28.125	96	68	1	418	513	33451	33545	0.013	47.0
sp|Q15746|MYLK_HUMAN	tr|A0A2K5U2P6|A0A2K5U2P6_MACFA	26.190	84	62	0	167	250	14583	14666	0.013	47.0
sp|Q15746|MYLK_HUMAN	tr|A0A2K5U2P6|A0A2K5U2P6_MACFA	23.443	273	170	12	433	696	12024	12266	0.013	47.0
sp|Q15746|MYLK_HUMAN	tr|A0A2K5U2P6|A0A2K5U2P6_MACFA	36.264	91	57	1	1809	1899	34020	34109	0.016	46.6
sp|Q15746|MYLK_HUMAN	tr|A0A2K5U2P6|A0A2K5U2P6_MACFA	20.408	245	160	2	24	268	8410	8619	0.016	46.6
sp|Q15746|MYLK_HUMAN	tr|A0A2K5U2P6|A0A2K5U2P6_MACFA	27.083	96	67	1	1235	1327	34212	34307	0.017	46.6
sp|Q15746|MYLK_HUMAN	tr|A0A2K5U2P6|A0A2K5U2P6_MACFA	26.804	97	68	1	160	253	34214	34310	0.018	46.6
sp|Q15746|MYLK_HUMAN	tr|A0A2K5U2P6|A0A2K5U2P6_MACFA	23.611	144	93	3	575	714	28806	28936	0.018	46.6
sp|Q15746|MYLK_HUMAN	tr|A0A2K5U2P6|A0A2K5U2P6_MACFA	31.395	86	58	1	170	255	28167	28251	0.019	46.6
sp|Q15746|MYLK_HUMAN	tr|A0A2K5U2P6|A0A2K5U2P6_MACFA	32.500	80	50	3	1805	1884	13258	13333	0.020	46.2
sp|Q15746|MYLK_HUMAN	tr|A0A2K5U2P6|A0A2K5U2P6_MACFA	31.522	92	61	2	1809	1899	7478	7568	0.021	46.2
sp|Q15746|MYLK_HUMAN	tr|A0A2K5U2P6|A0A2K5U2P6_MACFA	21.500	200	115	6	35	233	13262	13420	0.021	46.2
sp|Q15746|MYLK_HUMAN	tr|A0A2K5U2P6|A0A2K5U2P6_MACFA	30.488	82	57	0	171	252	20879	20960	0.022	46.2
sp|Q15746|MYLK_HUMAN	tr|A0A2K5U2P6|A0A2K5U2P6_MACFA	28.000	75	52	1	1826	1898	33619	33693	0.023	46.2
sp|Q15746|MYLK_HUMAN	tr|A0A2K5U2P6|A0A2K5U2P6_MACFA	22.337	291	176	5	1038	1328	33870	34110	0.024	46.2
sp|Q15746|MYLK_HUMAN	tr|A0A2K5U2P6|A0A2K5U2P6_MACFA	25.108	231	165	4	1098	1327	33604	33827	0.026	46.2
sp|Q15746|MYLK_HUMAN	tr|A0A2K5U2P6|A0A2K5U2P6_MACFA	30.833	120	72	3	388	504	18375	18486	0.026	45.8
sp|Q15746|MYLK_HUMAN	tr|A0A2K5U2P6|A0A2K5U2P6_MACFA	31.683	101	59	3	1343	1443	20781	20871	0.026	45.8
sp|Q15746|MYLK_HUMAN	tr|A0A2K5U2P6|A0A2K5U2P6_MACFA	27.731	119	76	3	1325	1436	30910	31025	0.027	45.8
sp|Q15746|MYLK_HUMAN	tr|A0A2K5U2P6|A0A2K5U2P6_MACFA	27.723	101	70	2	1340	1438	15896	15995	0.027	45.8
sp|Q15746|MYLK_HUMAN	tr|A0A2K5U2P6|A0A2K5U2P6_MACFA	23.549	293	181	10	415	703	13710	13963	0.030	45.8
sp|Q15746|MYLK_HUMAN	tr|A0A2K5U2P6|A0A2K5U2P6_MACFA	31.132	106	65	3	1318	1420	17888	17988	0.030	45.8
sp|Q15746|MYLK_HUMAN	tr|A0A2K5U2P6|A0A2K5U2P6_MACFA	24.211	95	70	2	1807	1900	9174	9267	0.031	45.8
sp|Q15746|MYLK_HUMAN	tr|A0A2K5U2P6|A0A2K5U2P6_MACFA	35.556	90	52	3	1811	1900	3060	3143	0.034	45.4
sp|Q15746|MYLK_HUMAN	tr|A0A2K5U2P6|A0A2K5U2P6_MACFA	25.843	89	65	1	37	125	20873	20960	0.036	45.4
sp|Q15746|MYLK_HUMAN	tr|A0A2K5U2P6|A0A2K5U2P6_MACFA	26.923	104	72	2	1331	1431	30126	30228	0.038	45.4
sp|Q15746|MYLK_HUMAN	tr|A0A2K5U2P6|A0A2K5U2P6_MACFA	20.357	280	172	4	1097	1327	33259	33536	0.041	45.4
sp|Q15746|MYLK_HUMAN	tr|A0A2K5U2P6|A0A2K5U2P6_MACFA	31.325	83	56	1	1818	1900	28854	28935	0.043	45.4
sp|Q15746|MYLK_HUMAN	tr|A0A2K5U2P6|A0A2K5U2P6_MACFA	30.108	93	63	2	161	251	31814	31906	0.046	45.1
sp|Q15746|MYLK_HUMAN	tr|A0A2K5U2P6|A0A2K5U2P6_MACFA	27.632	76	55	0	170	245	26685	26760	0.046	45.1
sp|Q15746|MYLK_HUMAN	tr|A0A2K5U2P6|A0A2K5U2P6_MACFA	29.167	96	61	2	511	603	24117	24208	0.047	45.1
sp|Q15746|MYLK_HUMAN	tr|A0A2K5U2P6|A0A2K5U2P6_MACFA	21.849	238	132	4	1098	1331	8139	8326	0.048	45.1
sp|Q15746|MYLK_HUMAN	tr|A0A2K5U2P6|A0A2K5U2P6_MACFA	29.487	78	52	2	735	811	27773	27848	0.052	45.1
sp|Q15746|MYLK_HUMAN	tr|A0A2K5U2P6|A0A2K5U2P6_MACFA	35.135	74	46	1	170	243	21672	21743	0.055	45.1
sp|Q15746|MYLK_HUMAN	tr|A0A2K5U2P6|A0A2K5U2P6_MACFA	29.323	133	87	3	574	702	20132	20261	0.055	45.1
sp|Q15746|MYLK_HUMAN	tr|A0A2K5U2P6|A0A2K5U2P6_MACFA	29.630	81	55	1	170	250	30342	30420	0.056	45.1
sp|Q15746|MYLK_HUMAN	tr|A0A2K5U2P6|A0A2K5U2P6_MACFA	29.412	85	56	1	1104	1188	2451	2531	0.057	45.1
sp|Q15746|MYLK_HUMAN	tr|A0A2K5U2P6|A0A2K5U2P6_MACFA	30.435	92	61	2	1328	1417	19682	19772	0.064	44.7
sp|Q15746|MYLK_HUMAN	tr|A0A2K5U2P6|A0A2K5U2P6_MACFA	28.866	97	63	2	509	602	28843	28936	0.076	44.3
sp|Q15746|MYLK_HUMAN	tr|A0A2K5U2P6|A0A2K5U2P6_MACFA	27.907	129	89	2	1289	1415	28306	28432	0.087	44.3
sp|Q15746|MYLK_HUMAN	tr|A0A2K5U2P6|A0A2K5U2P6_MACFA	28.916	83	58	1	634	715	25209	25291	0.097	44.3
sp|Q15746|MYLK_HUMAN	tr|A0A2K5U2P6|A0A2K5U2P6_MACFA	24.684	158	110	2	1751	1900	33381	33537	0.10	43.9
sp|Q15746|MYLK_HUMAN	tr|A0A2K5U2P6|A0A2K5U2P6_MACFA	27.660	141	86	4	170	298	26003	26139	0.11	43.9
sp|Q15746|MYLK_HUMAN	tr|A0A2K5U2P6|A0A2K5U2P6_MACFA	35.714	98	53	5	1811	1902	12003	12096	0.13	43.9
sp|Q15746|MYLK_HUMAN	tr|A0A2K5U2P6|A0A2K5U2P6_MACFA	30.909	110	61	4	617	713	14558	14665	0.13	43.5
sp|Q15746|MYLK_HUMAN	tr|A0A2K5U2P6|A0A2K5U2P6_MACFA	29.412	85	56	2	171	255	29254	29334	0.13	43.5
sp|Q15746|MYLK_HUMAN	tr|A0A2K5U2P6|A0A2K5U2P6_MACFA	30.000	90	60	2	514	600	15273	15362	0.14	43.5
sp|Q15746|MYLK_HUMAN	tr|A0A2K5U2P6|A0A2K5U2P6_MACFA	27.174	92	66	1	1809	1900	8702	8792	0.14	43.5
sp|Q15746|MYLK_HUMAN	tr|A0A2K5U2P6|A0A2K5U2P6_MACFA	28.155	103	66	2	1331	1426	16485	16586	0.15	43.5
sp|Q15746|MYLK_HUMAN	tr|A0A2K5U2P6|A0A2K5U2P6_MACFA	27.083	96	69	1	719	814	941	1035	0.15	43.5
sp|Q15746|MYLK_HUMAN	tr|A0A2K5U2P6|A0A2K5U2P6_MACFA	23.529	102	77	1	1799	1900	9263	9363	0.16	43.5
sp|Q15746|MYLK_HUMAN	tr|A0A2K5U2P6|A0A2K5U2P6_MACFA	29.487	78	54	1	1818	1895	6640	6716	0.16	43.5
sp|Q15746|MYLK_HUMAN	tr|A0A2K5U2P6|A0A2K5U2P6_MACFA	32.979	94	56	3	1328	1417	14175	14265	0.17	43.1
sp|Q15746|MYLK_HUMAN	tr|A0A2K5U2P6|A0A2K5U2P6_MACFA	28.235	85	60	1	1331	1415	18296	18379	0.18	43.1
sp|Q15746|MYLK_HUMAN	tr|A0A2K5U2P6|A0A2K5U2P6_MACFA	28.000	100	71	1	623	721	23034	23133	0.19	43.1
sp|Q15746|MYLK_HUMAN	tr|A0A2K5U2P6|A0A2K5U2P6_MACFA	27.473	91	65	1	1100	1189	9383	9473	0.19	43.1
sp|Q15746|MYLK_HUMAN	tr|A0A2K5U2P6|A0A2K5U2P6_MACFA	27.215	158	105	4	656	810	12037	12187	0.19	43.1
sp|Q15746|MYLK_HUMAN	tr|A0A2K5U2P6|A0A2K5U2P6_MACFA	25.263	95	71	0	1098	1192	15273	15367	0.19	43.1
sp|Q15746|MYLK_HUMAN	tr|A0A2K5U2P6|A0A2K5U2P6_MACFA	30.435	92	63	1	1809	1900	7761	7851	0.20	43.1
sp|Q15746|MYLK_HUMAN	tr|A0A2K5U2P6|A0A2K5U2P6_MACFA	26.744	86	61	1	170	255	20589	20672	0.22	42.7
sp|Q15746|MYLK_HUMAN	tr|A0A2K5U2P6|A0A2K5U2P6_MACFA	23.265	245	137	8	26	266	2961	3158	0.23	42.7
sp|Q15746|MYLK_HUMAN	tr|A0A2K5U2P6|A0A2K5U2P6_MACFA	29.752	121	78	3	1782	1899	23403	23519	0.23	42.7
sp|Q15746|MYLK_HUMAN	tr|A0A2K5U2P6|A0A2K5U2P6_MACFA	27.957	93	67	0	620	712	18394	18486	0.23	42.7
sp|Q15746|MYLK_HUMAN	tr|A0A2K5U2P6|A0A2K5U2P6_MACFA	28.395	81	57	1	160	240	19785	19864	0.23	42.7
sp|Q15746|MYLK_HUMAN	tr|A0A2K5U2P6|A0A2K5U2P6_MACFA	28.767	146	91	5	577	721	29896	30029	0.24	42.7
sp|Q15746|MYLK_HUMAN	tr|A0A2K5U2P6|A0A2K5U2P6_MACFA	25.600	125	91	2	403	526	25187	25310	0.25	42.7
sp|Q15746|MYLK_HUMAN	tr|A0A2K5U2P6|A0A2K5U2P6_MACFA	23.485	132	89	3	1059	1179	3008	3138	0.28	42.7
sp|Q15746|MYLK_HUMAN	tr|A0A2K5U2P6|A0A2K5U2P6_MACFA	28.736	87	61	1	1813	1899	18401	18486	0.29	42.4
sp|Q15746|MYLK_HUMAN	tr|A0A2K5U2P6|A0A2K5U2P6_MACFA	32.584	89	52	2	1818	1899	17012	17099	0.32	42.4
sp|Q15746|MYLK_HUMAN	tr|A0A2K5U2P6|A0A2K5U2P6_MACFA	23.457	243	136	7	2	244	12350	12542	0.33	42.4
sp|Q15746|MYLK_HUMAN	tr|A0A2K5U2P6|A0A2K5U2P6_MACFA	20.084	239	144	3	1093	1331	4473	4664	0.34	42.4
sp|Q15746|MYLK_HUMAN	tr|A0A2K5U2P6|A0A2K5U2P6_MACFA	21.030	233	146	4	20	250	7372	7568	0.34	42.4
sp|Q15746|MYLK_HUMAN	tr|A0A2K5U2P6|A0A2K5U2P6_MACFA	33.708	89	52	4	1100	1187	13173	13255	0.34	42.4
sp|Q15746|MYLK_HUMAN	tr|A0A2K5U2P6|A0A2K5U2P6_MACFA	26.966	89	60	2	33	121	24120	24203	0.36	42.4
sp|Q15746|MYLK_HUMAN	tr|A0A2K5U2P6|A0A2K5U2P6_MACFA	31.646	79	51	1	528	603	18809	18887	0.36	42.4
sp|Q15746|MYLK_HUMAN	tr|A0A2K5U2P6|A0A2K5U2P6_MACFA	25.556	90	64	1	161	250	24515	24601	0.39	42.0
sp|Q15746|MYLK_HUMAN	tr|A0A2K5U2P6|A0A2K5U2P6_MACFA	28.846	104	72	2	1810	1913	2883	2984	0.39	42.0
sp|Q15746|MYLK_HUMAN	tr|A0A2K5U2P6|A0A2K5U2P6_MACFA	31.959	97	57	3	1328	1419	29825	29917	0.40	42.0
sp|Q15746|MYLK_HUMAN	tr|A0A2K5U2P6|A0A2K5U2P6_MACFA	28.704	108	75	2	1331	1437	14474	14580	0.42	42.0
sp|Q15746|MYLK_HUMAN	tr|A0A2K5U2P6|A0A2K5U2P6_MACFA	26.374	91	66	1	33	123	19785	19874	0.44	42.0
sp|Q15746|MYLK_HUMAN	tr|A0A2K5U2P6|A0A2K5U2P6_MACFA	26.042	96	71	0	158	253	15270	15365	0.45	42.0
sp|Q15746|MYLK_HUMAN	tr|A0A2K5U2P6|A0A2K5U2P6_MACFA	23.711	97	73	1	717	813	3499	3594	0.51	41.6
sp|Q15746|MYLK_HUMAN	tr|A0A2K5U2P6|A0A2K5U2P6_MACFA	24.786	117	76	2	139	255	29922	30026	0.51	41.6
sp|Q15746|MYLK_HUMAN	tr|A0A2K5U2P6|A0A2K5U2P6_MACFA	25.439	114	68	4	521	630	23436	23536	0.51	41.6
sp|Q15746|MYLK_HUMAN	tr|A0A2K5U2P6|A0A2K5U2P6_MACFA	26.250	160	105	6	652	808	26613	26762	0.52	41.6
sp|Q15746|MYLK_HUMAN	tr|A0A2K5U2P6|A0A2K5U2P6_MACFA	32.099	81	52	2	637	717	21966	22043	0.53	41.6
sp|Q15746|MYLK_HUMAN	tr|A0A2K5U2P6|A0A2K5U2P6_MACFA	25.517	145	90	5	484	624	23004	23134	0.54	41.6
sp|Q15746|MYLK_HUMAN	tr|A0A2K5U2P6|A0A2K5U2P6_MACFA	26.316	95	65	2	1804	1898	24115	24204	0.55	41.6
sp|Q15746|MYLK_HUMAN	tr|A0A2K5U2P6|A0A2K5U2P6_MACFA	24.691	81	61	0	170	250	23439	23519	0.56	41.6
sp|Q15746|MYLK_HUMAN	tr|A0A2K5U2P6|A0A2K5U2P6_MACFA	21.893	169	124	6	1047	1211	9710	9874	0.56	41.6
sp|Q15746|MYLK_HUMAN	tr|A0A2K5U2P6|A0A2K5U2P6_MACFA	31.646	79	52	1	172	250	18116	18192	0.56	41.6
sp|Q15746|MYLK_HUMAN	tr|A0A2K5U2P6|A0A2K5U2P6_MACFA	23.988	321	176	14	339	606	33528	33833	0.64	41.6
sp|Q15746|MYLK_HUMAN	tr|A0A2K5U2P6|A0A2K5U2P6_MACFA	24.793	121	78	4	735	849	31037	31150	0.67	41.2
sp|Q15746|MYLK_HUMAN	tr|A0A2K5U2P6|A0A2K5U2P6_MACFA	27.451	102	73	1	1798	1899	19774	19874	0.76	41.2
sp|Q15746|MYLK_HUMAN	tr|A0A2K5U2P6|A0A2K5U2P6_MACFA	28.395	81	58	0	170	250	18406	18486	0.78	41.2
sp|Q15746|MYLK_HUMAN	tr|A0A2K5U2P6|A0A2K5U2P6_MACFA	28.049	82	59	0	730	811	25603	25684	0.78	41.2
sp|Q15746|MYLK_HUMAN	tr|A0A2K5U2P6|A0A2K5U2P6_MACFA	28.571	77	53	2	1811	1887	13351	13425	0.80	41.2
sp|Q15746|MYLK_HUMAN	tr|A0A2K5U2P6|A0A2K5U2P6_MACFA	30.864	81	56	0	170	250	18804	18884	0.82	41.2
sp|Q15746|MYLK_HUMAN	tr|A0A2K5U2P6|A0A2K5U2P6_MACFA	27.869	122	76	5	8	123	24486	24601	0.84	41.2
sp|Q15746|MYLK_HUMAN	tr|A0A2K5U2P6|A0A2K5U2P6_MACFA	30.233	86	56	2	170	255	27082	27163	0.92	40.8
sp|Q15746|MYLK_HUMAN	tr|A0A2K5U2P6|A0A2K5U2P6_MACFA	30.952	84	54	2	172	255	23840	23919	0.98	40.8
sp|Q15746|MYLK_HUMAN	tr|A0A2K5U2P6|A0A2K5U2P6_MACFA	27.273	132	79	4	4	125	16977	17101	1.1	40.4
sp|Q15746|MYLK_HUMAN	tr|A0A2K5U2P6|A0A2K5U2P6_MACFA	25.610	82	60	1	1818	1899	8522	8602	1.2	40.4
sp|Q15746|MYLK_HUMAN	tr|A0A2K5U2P6|A0A2K5U2P6_MACFA	34.211	76	45	3	42	114	19097	19170	1.3	40.4
sp|Q15746|MYLK_HUMAN	tr|A0A2K5U2P6|A0A2K5U2P6_MACFA	28.169	71	51	0	168	238	28457	28527	1.3	40.4
sp|Q15746|MYLK_HUMAN	tr|A0A2K5U2P6|A0A2K5U2P6_MACFA	32.258	93	60	2	1331	1421	26869	26960	1.3	40.4
sp|Q15746|MYLK_HUMAN	tr|A0A2K5U2P6|A0A2K5U2P6_MACFA	24.793	121	73	4	515	630	25594	25701	1.3	40.4
sp|Q15746|MYLK_HUMAN	tr|A0A2K5U2P6|A0A2K5U2P6_MACFA	31.579	76	50	2	1815	1889	24517	24591	1.4	40.4
sp|Q15746|MYLK_HUMAN	tr|A0A2K5U2P6|A0A2K5U2P6_MACFA	30.208	96	61	3	31	123	18100	18192	1.4	40.4
sp|Q15746|MYLK_HUMAN	tr|A0A2K5U2P6|A0A2K5U2P6_MACFA	29.268	82	57	1	730	811	20191	20271	1.4	40.4
sp|Q15746|MYLK_HUMAN	tr|A0A2K5U2P6|A0A2K5U2P6_MACFA	33.333	87	49	2	528	605	16299	16385	1.4	40.0
sp|Q15746|MYLK_HUMAN	tr|A0A2K5U2P6|A0A2K5U2P6_MACFA	32.673	101	60	4	1788	1882	12877	12975	1.5	40.0
sp|Q15746|MYLK_HUMAN	tr|A0A2K5U2P6|A0A2K5U2P6_MACFA	25.000	92	68	1	740	831	26300	26390	1.5	40.0
sp|Q15746|MYLK_HUMAN	tr|A0A2K5U2P6|A0A2K5U2P6_MACFA	25.806	93	68	1	1807	1899	25196	25287	1.6	40.0
sp|Q15746|MYLK_HUMAN	tr|A0A2K5U2P6|A0A2K5U2P6_MACFA	30.233	86	60	0	1107	1192	29943	30028	1.6	40.0
sp|Q15746|MYLK_HUMAN	tr|A0A2K5U2P6|A0A2K5U2P6_MACFA	26.506	83	60	1	729	811	23438	23519	1.6	40.0
sp|Q15746|MYLK_HUMAN	tr|A0A2K5U2P6|A0A2K5U2P6_MACFA	25.926	81	59	1	425	505	28856	28935	1.6	40.0
sp|Q15746|MYLK_HUMAN	tr|A0A2K5U2P6|A0A2K5U2P6_MACFA	25.773	97	67	3	31	123	25589	25684	1.7	40.0
sp|Q15746|MYLK_HUMAN	tr|A0A2K5U2P6|A0A2K5U2P6_MACFA	29.412	85	58	1	170	254	27768	27850	1.7	40.0
sp|Q15746|MYLK_HUMAN	tr|A0A2K5U2P6|A0A2K5U2P6_MACFA	33.333	75	46	3	1811	1884	13173	13244	1.7	40.0
sp|Q15746|MYLK_HUMAN	tr|A0A2K5U2P6|A0A2K5U2P6_MACFA	29.545	88	58	2	39	123	34221	34307	1.9	40.0
sp|Q15746|MYLK_HUMAN	tr|A0A2K5U2P6|A0A2K5U2P6_MACFA	33.750	80	52	1	425	504	20193	20271	1.9	39.7
sp|Q15746|MYLK_HUMAN	tr|A0A2K5U2P6|A0A2K5U2P6_MACFA	26.126	111	77	2	1332	1438	20077	20186	1.9	39.7
sp|Q15746|MYLK_HUMAN	tr|A0A2K5U2P6|A0A2K5U2P6_MACFA	25.503	149	85	6	490	633	24494	24621	1.9	39.7
sp|Q15746|MYLK_HUMAN	tr|A0A2K5U2P6|A0A2K5U2P6_MACFA	27.642	123	83	1	693	809	16975	17097	1.9	39.7
sp|Q15746|MYLK_HUMAN	tr|A0A2K5U2P6|A0A2K5U2P6_MACFA	30.233	86	58	1	1107	1192	30342	30425	2.0	39.7
sp|Q15746|MYLK_HUMAN	tr|A0A2K5U2P6|A0A2K5U2P6_MACFA	26.437	87	63	1	1813	1899	14581	14666	2.0	39.7
sp|Q15746|MYLK_HUMAN	tr|A0A2K5U2P6|A0A2K5U2P6_MACFA	29.870	77	46	2	170	242	22357	22429	2.2	39.7
sp|Q15746|MYLK_HUMAN	tr|A0A2K5U2P6|A0A2K5U2P6_MACFA	27.160	81	59	0	1112	1192	27773	27853	2.2	39.7
sp|Q15746|MYLK_HUMAN	tr|A0A2K5U2P6|A0A2K5U2P6_MACFA	29.808	104	71	1	1340	1441	17315	17418	2.2	39.7
sp|Q15746|MYLK_HUMAN	tr|A0A2K5U2P6|A0A2K5U2P6_MACFA	28.090	89	60	2	1817	1902	34223	34310	2.3	39.7
sp|Q15746|MYLK_HUMAN	tr|A0A2K5U2P6|A0A2K5U2P6_MACFA	25.714	105	69	2	19	123	23424	23519	2.4	39.7
sp|Q15746|MYLK_HUMAN	tr|A0A2K5U2P6|A0A2K5U2P6_MACFA	23.457	243	128	8	1094	1333	2263	2450	2.4	39.7
sp|Q15746|MYLK_HUMAN	tr|A0A2K5U2P6|A0A2K5U2P6_MACFA	31.034	87	47	4	735	810	16711	16795	2.5	39.3
sp|Q15746|MYLK_HUMAN	tr|A0A2K5U2P6|A0A2K5U2P6_MACFA	26.154	130	90	2	589	714	30295	30422	2.5	39.3
sp|Q15746|MYLK_HUMAN	tr|A0A2K5U2P6|A0A2K5U2P6_MACFA	24.000	125	89	2	1064	1188	12515	12633	2.5	39.3
sp|Q15746|MYLK_HUMAN	tr|A0A2K5U2P6|A0A2K5U2P6_MACFA	26.087	92	67	1	1808	1899	4570	4660	2.6	39.3
sp|Q15746|MYLK_HUMAN	tr|A0A2K5U2P6|A0A2K5U2P6_MACFA	29.487	78	54	1	422	499	24124	24200	2.6	39.3
sp|Q15746|MYLK_HUMAN	tr|A0A2K5U2P6|A0A2K5U2P6_MACFA	20.061	329	205	9	1111	1413	32467	32763	2.7	39.3
sp|Q15746|MYLK_HUMAN	tr|A0A2K5U2P6|A0A2K5U2P6_MACFA	20.690	406	251	19	425	801	18806	19169	2.8	39.3
sp|Q15746|MYLK_HUMAN	tr|A0A2K5U2P6|A0A2K5U2P6_MACFA	27.907	86	58	2	170	255	24920	25001	2.8	39.3
sp|Q15746|MYLK_HUMAN	tr|A0A2K5U2P6|A0A2K5U2P6_MACFA	24.138	87	65	1	37	123	27367	27452	2.8	39.3
sp|Q15746|MYLK_HUMAN	tr|A0A2K5U2P6|A0A2K5U2P6_MACFA	31.081	74	51	0	639	712	26297	26370	2.9	39.3
sp|Q15746|MYLK_HUMAN	tr|A0A2K5U2P6|A0A2K5U2P6_MACFA	31.522	92	59	3	35	124	9383	9472	2.9	39.3
sp|Q15746|MYLK_HUMAN	tr|A0A2K5U2P6|A0A2K5U2P6_MACFA	26.471	102	74	1	1798	1899	15262	15362	3.1	39.3
sp|Q15746|MYLK_HUMAN	tr|A0A2K5U2P6|A0A2K5U2P6_MACFA	26.966	89	62	2	1814	1900	1708	1795	3.1	39.3
sp|Q15746|MYLK_HUMAN	tr|A0A2K5U2P6|A0A2K5U2P6_MACFA	24.545	110	79	2	144	252	2064	2170	3.2	39.3
sp|Q15746|MYLK_HUMAN	tr|A0A2K5U2P6|A0A2K5U2P6_MACFA	32.967	91	55	3	163	253	12374	12458	3.2	39.3
sp|Q15746|MYLK_HUMAN	tr|A0A2K5U2P6|A0A2K5U2P6_MACFA	29.885	87	60	1	1098	1184	9671	9756	3.2	38.9
sp|Q15746|MYLK_HUMAN	tr|A0A2K5U2P6|A0A2K5U2P6_MACFA	29.333	75	52	1	42	116	18804	18877	3.4	38.9
sp|Q15746|MYLK_HUMAN	tr|A0A2K5U2P6|A0A2K5U2P6_MACFA	24.020	204	109	5	1131	1333	4320	4478	3.7	38.9
sp|Q15746|MYLK_HUMAN	tr|A0A2K5U2P6|A0A2K5U2P6_MACFA	23.711	97	73	1	721	816	6	102	3.7	38.9
sp|Q15746|MYLK_HUMAN	tr|A0A2K5U2P6|A0A2K5U2P6_MACFA	31.707	82	53	2	425	504	19099	19179	3.7	38.9
sp|Q15746|MYLK_HUMAN	tr|A0A2K5U2P6|A0A2K5U2P6_MACFA	27.885	104	63	3	729	831	28166	28258	4.0	38.9
sp|Q15746|MYLK_HUMAN	tr|A0A2K5U2P6|A0A2K5U2P6_MACFA	27.027	74	53	1	730	803	18804	18876	4.2	38.9
sp|Q15746|MYLK_HUMAN	tr|A0A2K5U2P6|A0A2K5U2P6_MACFA	28.889	90	62	1	1107	1196	17420	17507	4.2	38.5
sp|Q15746|MYLK_HUMAN	tr|A0A2K5U2P6|A0A2K5U2P6_MACFA	32.432	74	49	1	1342	1414	14980	15053	4.8	38.5
sp|Q15746|MYLK_HUMAN	tr|A0A2K5U2P6|A0A2K5U2P6_MACFA	30.120	83	55	2	42	123	29943	30023	4.9	38.5
sp|Q15746|MYLK_HUMAN	tr|A0A2K5U2P6|A0A2K5U2P6_MACFA	25.926	81	60	0	632	712	18804	18884	4.9	38.5
sp|Q15746|MYLK_HUMAN	tr|A0A2K5U2P6|A0A2K5U2P6_MACFA	26.829	82	57	2	1819	1899	6267	6346	5.1	38.5
sp|Q15746|MYLK_HUMAN	tr|A0A2K5U2P6|A0A2K5U2P6_MACFA	26.190	84	59	2	40	123	24918	24998	5.2	38.5
sp|Q15746|MYLK_HUMAN	tr|A0A2K5U2P6|A0A2K5U2P6_MACFA	28.767	73	52	0	170	242	21961	22033	5.3	38.5
sp|Q15746|MYLK_HUMAN	tr|A0A2K5U2P6|A0A2K5U2P6_MACFA	27.957	93	64	2	1811	1903	7856	7945	5.6	38.1
sp|Q15746|MYLK_HUMAN	tr|A0A2K5U2P6|A0A2K5U2P6_MACFA	27.368	95	68	1	29	123	23030	23123	5.7	38.1
sp|Q15746|MYLK_HUMAN	tr|A0A2K5U2P6|A0A2K5U2P6_MACFA	26.667	75	54	1	1823	1897	27773	27846	5.8	38.1
sp|Q15746|MYLK_HUMAN	tr|A0A2K5U2P6|A0A2K5U2P6_MACFA	29.885	87	59	1	518	602	15995	16081	6.2	38.1
sp|Q15746|MYLK_HUMAN	tr|A0A2K5U2P6|A0A2K5U2P6_MACFA	27.083	96	66	2	31	123	14572	14666	6.4	38.1
sp|Q15746|MYLK_HUMAN	tr|A0A2K5U2P6|A0A2K5U2P6_MACFA	23.529	85	64	1	735	819	28859	28942	7.1	38.1
sp|Q15746|MYLK_HUMAN	tr|A0A2K5U2P6|A0A2K5U2P6_MACFA	21.311	122	95	1	693	814	19757	19877	7.1	38.1
sp|Q15746|MYLK_HUMAN	tr|A0A2K5U2P6|A0A2K5U2P6_MACFA	28.431	102	71	1	1226	1327	933	1032	7.4	37.7
sp|Q15746|MYLK_HUMAN	tr|A0A2K5U2P6|A0A2K5U2P6_MACFA	28.205	78	51	1	424	496	16295	16372	7.4	37.7
sp|Q15746|MYLK_HUMAN	tr|A0A2K5U2P6|A0A2K5U2P6_MACFA	21.390	374	245	14	425	792	12110	12440	7.4	37.7
sp|Q15746|MYLK_HUMAN	tr|A0A2K5U2P6|A0A2K5U2P6_MACFA	29.630	81	55	1	632	712	17420	17498	7.6	37.7
sp|Q15746|MYLK_HUMAN	tr|A0A2K5U2P6|A0A2K5U2P6_MACFA	27.778	108	74	2	1086	1192	13873	13977	8.3	37.7
sp|Q15746|MYLK_HUMAN	tr|A0A2K5U2P6|A0A2K5U2P6_MACFA	24.731	93	69	1	33	125	15273	15364	8.6	37.7
sp|Q15746|MYLK_HUMAN	tr|A0A2K5U2P6|A0A2K5U2P6_MACFA	25.301	83	61	1	620	702	15988	16069	8.6	37.7
sp|Q15746|MYLK_HUMAN	tr|A0A2K5U2P6|A0A2K5U2P6_MACFA	28.409	88	58	2	1816	1903	27080	27162	8.7	37.7
sp|Q15746|MYLK_HUMAN	tr|A0A2K5U2P6|A0A2K5U2P6_MACFA	20.833	264	153	8	1098	1348	1457	1677	9.0	37.7
sp|Q15746|MYLK_HUMAN	tr|A0A2K5U2P6|A0A2K5U2P6_MACFA	31.944	72	46	1	1818	1889	23838	23906	9.7	37.4
sp|Q15746|MYLK_HUMAN	tr|A0A2K5U2P6|A0A2K5U2P6_MACFA	28.395	81	57	1	170	250	19502	19581	10.0	37.4
sp|Q15746|MYLK_HUMAN	tr|A0A1S3AFS1|A0A1S3AFS1_ERIEU	28.957	815	494	14	1097	1904	30917	31653	8.15e-103	376
sp|Q15746|MYLK_HUMAN	tr|A0A1S3AFS1|A0A1S3AFS1_ERIEU	31.017	403	242	7	414	812	4767	5137	7.75e-42	176
sp|Q15746|MYLK_HUMAN	tr|A0A1S3AFS1|A0A1S3AFS1_ERIEU	30.617	405	241	8	414	811	6833	7204	4.39e-38	164
sp|Q15746|MYLK_HUMAN	tr|A0A1S3AFS1|A0A1S3AFS1_ERIEU	30.370	405	242	9	414	811	7774	8145	2.28e-37	161
sp|Q15746|MYLK_HUMAN	tr|A0A1S3AFS1|A0A1S3AFS1_ERIEU	28.395	405	253	8	414	813	6363	6735	3.46e-36	157
sp|Q15746|MYLK_HUMAN	tr|A0A1S3AFS1|A0A1S3AFS1_ERIEU	28.186	408	277	6	414	811	3238	3639	6.88e-36	157
sp|Q15746|MYLK_HUMAN	tr|A0A1S3AFS1|A0A1S3AFS1_ERIEU	27.228	404	255	9	414	810	6270	6641	2.16e-33	148
sp|Q15746|MYLK_HUMAN	tr|A0A1S3AFS1|A0A1S3AFS1_ERIEU	27.470	415	255	11	414	820	7304	7680	4.16e-33	147
sp|Q15746|MYLK_HUMAN	tr|A0A1S3AFS1|A0A1S3AFS1_ERIEU	29.529	403	251	8	414	812	6550	6923	1.19e-31	142
sp|Q15746|MYLK_HUMAN	tr|A0A1S3AFS1|A0A1S3AFS1_ERIEU	28.444	450	268	12	414	841	3550	3967	1.38e-31	142
sp|Q15746|MYLK_HUMAN	tr|A0A1S3AFS1|A0A1S3AFS1_ERIEU	28.278	389	232	9	433	812	5818	6168	1.64e-31	142
sp|Q15746|MYLK_HUMAN	tr|A0A1S3AFS1|A0A1S3AFS1_ERIEU	26.087	414	268	9	414	811	8152	8543	1.62e-29	135
sp|Q15746|MYLK_HUMAN	tr|A0A1S3AFS1|A0A1S3AFS1_ERIEU	26.442	416	261	8	414	825	5892	6266	1.68e-29	135
sp|Q15746|MYLK_HUMAN	tr|A0A1S3AFS1|A0A1S3AFS1_ERIEU	25.255	392	258	7	414	801	5329	5689	7.91e-29	133
sp|Q15746|MYLK_HUMAN	tr|A0A1S3AFS1|A0A1S3AFS1_ERIEU	26.119	402	263	6	414	812	4205	4575	1.10e-28	133
sp|Q15746|MYLK_HUMAN	tr|A0A1S3AFS1|A0A1S3AFS1_ERIEU	27.792	403	255	10	414	811	5047	5418	1.19e-28	132
sp|Q15746|MYLK_HUMAN	tr|A0A1S3AFS1|A0A1S3AFS1_ERIEU	26.601	406	263	8	412	812	7489	7864	1.48e-28	132
sp|Q15746|MYLK_HUMAN	tr|A0A1S3AFS1|A0A1S3AFS1_ERIEU	26.707	498	317	12	63	521	32740	33228	3.64e-28	131
sp|Q15746|MYLK_HUMAN	tr|A0A1S3AFS1|A0A1S3AFS1_ERIEU	26.847	406	254	9	414	812	7681	8050	4.31e-28	131
sp|Q15746|MYLK_HUMAN	tr|A0A1S3AFS1|A0A1S3AFS1_ERIEU	26.478	423	263	12	411	826	32841	33222	8.72e-28	130
sp|Q15746|MYLK_HUMAN	tr|A0A1S3AFS1|A0A1S3AFS1_ERIEU	25.062	403	265	7	414	810	7211	7582	2.09e-27	129
sp|Q15746|MYLK_HUMAN	tr|A0A1S3AFS1|A0A1S3AFS1_ERIEU	25.995	427	275	10	392	812	3436	3827	3.54e-27	128
sp|Q15746|MYLK_HUMAN	tr|A0A1S3AFS1|A0A1S3AFS1_ERIEU	25.116	430	279	8	414	836	5516	5909	2.96e-26	125
sp|Q15746|MYLK_HUMAN	tr|A0A1S3AFS1|A0A1S3AFS1_ERIEU	28.125	384	239	12	438	814	6950	7303	3.74e-26	124
sp|Q15746|MYLK_HUMAN	tr|A0A1S3AFS1|A0A1S3AFS1_ERIEU	27.320	388	245	9	431	812	7132	7488	3.92e-25	121
sp|Q15746|MYLK_HUMAN	tr|A0A1S3AFS1|A0A1S3AFS1_ERIEU	26.154	390	246	9	425	806	5714	6069	6.93e-25	120
sp|Q15746|MYLK_HUMAN	tr|A0A1S3AFS1|A0A1S3AFS1_ERIEU	26.316	399	263	8	416	809	5987	6359	2.00e-23	115
sp|Q15746|MYLK_HUMAN	tr|A0A1S3AFS1|A0A1S3AFS1_ERIEU	24.814	403	276	7	414	812	7960	8339	2.27e-23	115
sp|Q15746|MYLK_HUMAN	tr|A0A1S3AFS1|A0A1S3AFS1_ERIEU	34.951	206	113	3	513	713	5	194	4.44e-23	114
sp|Q15746|MYLK_HUMAN	tr|A0A1S3AFS1|A0A1S3AFS1_ERIEU	25.806	403	265	7	414	812	3923	4295	7.41e-23	114
sp|Q15746|MYLK_HUMAN	tr|A0A1S3AFS1|A0A1S3AFS1_ERIEU	24.638	345	210	6	1093	1431	30518	30818	1.03e-22	113
sp|Q15746|MYLK_HUMAN	tr|A0A1S3AFS1|A0A1S3AFS1_ERIEU	25.495	404	265	9	414	812	4485	4857	1.63e-22	112
sp|Q15746|MYLK_HUMAN	tr|A0A1S3AFS1|A0A1S3AFS1_ERIEU	24.217	479	278	12	414	812	1456	1929	3.84e-22	111
sp|Q15746|MYLK_HUMAN	tr|A0A1S3AFS1|A0A1S3AFS1_ERIEU	33.831	201	129	3	1236	1433	18888	19087	7.57e-22	110
sp|Q15746|MYLK_HUMAN	tr|A0A1S3AFS1|A0A1S3AFS1_ERIEU	29.825	228	120	3	30	252	3	195	1.04e-21	110
sp|Q15746|MYLK_HUMAN	tr|A0A1S3AFS1|A0A1S3AFS1_ERIEU	24.346	382	256	7	437	814	4039	4391	8.26e-21	107
sp|Q15746|MYLK_HUMAN	tr|A0A1S3AFS1|A0A1S3AFS1_ERIEU	24.574	411	281	11	409	813	33027	33414	1.10e-20	106
sp|Q15746|MYLK_HUMAN	tr|A0A1S3AFS1|A0A1S3AFS1_ERIEU	26.034	411	256	13	415	812	3058	3433	1.18e-19	103
sp|Q15746|MYLK_HUMAN	tr|A0A1S3AFS1|A0A1S3AFS1_ERIEU	29.046	241	121	5	613	810	938	1171	1.54e-19	102
sp|Q15746|MYLK_HUMAN	tr|A0A1S3AFS1|A0A1S3AFS1_ERIEU	33.333	180	119	1	1235	1413	22135	22314	1.76e-19	102
sp|Q15746|MYLK_HUMAN	tr|A0A1S3AFS1|A0A1S3AFS1_ERIEU	32.642	193	127	3	1249	1439	13692	13883	2.97e-19	102
sp|Q15746|MYLK_HUMAN	tr|A0A1S3AFS1|A0A1S3AFS1_ERIEU	27.632	228	134	4	514	710	943	1170	6.75e-19	100
sp|Q15746|MYLK_HUMAN	tr|A0A1S3AFS1|A0A1S3AFS1_ERIEU	33.333	168	111	1	1249	1415	27565	27732	1.13e-18	100
sp|Q15746|MYLK_HUMAN	tr|A0A1S3AFS1|A0A1S3AFS1_ERIEU	31.892	185	122	2	1232	1415	23613	23794	2.11e-18	99.4
sp|Q15746|MYLK_HUMAN	tr|A0A1S3AFS1|A0A1S3AFS1_ERIEU	33.191	235	142	6	27	248	938	1170	4.49e-18	98.2
sp|Q15746|MYLK_HUMAN	tr|A0A1S3AFS1|A0A1S3AFS1_ERIEU	30.114	176	122	1	1241	1415	26866	27041	4.84e-18	97.8
sp|Q15746|MYLK_HUMAN	tr|A0A1S3AFS1|A0A1S3AFS1_ERIEU	28.495	186	129	2	1231	1415	22530	22712	1.22e-17	96.7
sp|Q15746|MYLK_HUMAN	tr|A0A1S3AFS1|A0A1S3AFS1_ERIEU	25.641	312	207	8	414	714	8248	8545	1.31e-17	96.7
sp|Q15746|MYLK_HUMAN	tr|A0A1S3AFS1|A0A1S3AFS1_ERIEU	28.251	223	124	3	31	252	6268	6455	2.79e-17	95.5
sp|Q15746|MYLK_HUMAN	tr|A0A1S3AFS1|A0A1S3AFS1_ERIEU	29.834	181	125	2	1237	1415	16807	16987	3.88e-17	95.1
sp|Q15746|MYLK_HUMAN	tr|A0A1S3AFS1|A0A1S3AFS1_ERIEU	28.571	196	137	2	1241	1433	21455	21650	4.70e-17	94.7
sp|Q15746|MYLK_HUMAN	tr|A0A1S3AFS1|A0A1S3AFS1_ERIEU	31.250	192	128	3	1242	1432	28352	28540	5.24e-17	94.7
sp|Q15746|MYLK_HUMAN	tr|A0A1S3AFS1|A0A1S3AFS1_ERIEU	32.143	168	113	1	1249	1415	25791	25958	6.74e-17	94.4
sp|Q15746|MYLK_HUMAN	tr|A0A1S3AFS1|A0A1S3AFS1_ERIEU	34.659	176	105	5	1248	1414	15399	15573	8.60e-17	94.0
sp|Q15746|MYLK_HUMAN	tr|A0A1S3AFS1|A0A1S3AFS1_ERIEU	29.952	207	132	3	1238	1431	16107	16313	1.12e-16	93.6
sp|Q15746|MYLK_HUMAN	tr|A0A1S3AFS1|A0A1S3AFS1_ERIEU	25.705	319	194	8	426	713	31570	31876	1.20e-16	93.6
sp|Q15746|MYLK_HUMAN	tr|A0A1S3AFS1|A0A1S3AFS1_ERIEU	30.168	179	118	2	1234	1411	29731	29903	1.43e-16	93.2
sp|Q15746|MYLK_HUMAN	tr|A0A1S3AFS1|A0A1S3AFS1_ERIEU	31.050	219	131	6	1249	1462	29448	29651	2.13e-16	92.4
sp|Q15746|MYLK_HUMAN	tr|A0A1S3AFS1|A0A1S3AFS1_ERIEU	33.333	168	110	2	1249	1415	19297	19463	2.14e-16	92.4
sp|Q15746|MYLK_HUMAN	tr|A0A1S3AFS1|A0A1S3AFS1_ERIEU	31.771	192	126	4	1249	1439	20778	20965	8.00e-16	90.5
sp|Q15746|MYLK_HUMAN	tr|A0A1S3AFS1|A0A1S3AFS1_ERIEU	33.784	148	96	2	1268	1414	14407	14553	8.13e-16	90.5
sp|Q15746|MYLK_HUMAN	tr|A0A1S3AFS1|A0A1S3AFS1_ERIEU	29.876	241	164	4	1241	1478	17504	17742	9.46e-16	90.5
sp|Q15746|MYLK_HUMAN	tr|A0A1S3AFS1|A0A1S3AFS1_ERIEU	31.401	207	132	5	1232	1431	21839	22042	1.72e-15	89.7
sp|Q15746|MYLK_HUMAN	tr|A0A1S3AFS1|A0A1S3AFS1_ERIEU	29.016	193	132	3	622	812	5	194	2.48e-15	89.0
sp|Q15746|MYLK_HUMAN	tr|A0A1S3AFS1|A0A1S3AFS1_ERIEU	31.148	183	116	4	1250	1423	15813	15994	3.24e-15	88.6
sp|Q15746|MYLK_HUMAN	tr|A0A1S3AFS1|A0A1S3AFS1_ERIEU	32.642	193	118	4	1234	1416	18584	18774	3.27e-15	88.6
sp|Q15746|MYLK_HUMAN	tr|A0A1S3AFS1|A0A1S3AFS1_ERIEU	28.729	181	127	2	1249	1428	19695	19874	4.42e-15	88.2
sp|Q15746|MYLK_HUMAN	tr|A0A1S3AFS1|A0A1S3AFS1_ERIEU	34.078	179	111	4	1237	1411	17205	17380	5.98e-15	87.8
sp|Q15746|MYLK_HUMAN	tr|A0A1S3AFS1|A0A1S3AFS1_ERIEU	28.916	166	117	1	1249	1413	23231	23396	8.23e-15	87.4
sp|Q15746|MYLK_HUMAN	tr|A0A1S3AFS1|A0A1S3AFS1_ERIEU	30.000	190	122	4	1250	1433	27274	27458	9.89e-15	87.0
sp|Q15746|MYLK_HUMAN	tr|A0A1S3AFS1|A0A1S3AFS1_ERIEU	29.282	181	119	4	1249	1424	20380	20556	1.07e-14	87.0
sp|Q15746|MYLK_HUMAN	tr|A0A1S3AFS1|A0A1S3AFS1_ERIEU	30.570	193	125	4	414	601	6	194	1.49e-14	86.7
sp|Q15746|MYLK_HUMAN	tr|A0A1S3AFS1|A0A1S3AFS1_ERIEU	30.435	184	124	3	1249	1431	25396	25576	1.54e-14	86.3
sp|Q15746|MYLK_HUMAN	tr|A0A1S3AFS1|A0A1S3AFS1_ERIEU	25.393	382	223	13	425	796	12197	12526	1.62e-14	86.3
sp|Q15746|MYLK_HUMAN	tr|A0A1S3AFS1|A0A1S3AFS1_ERIEU	27.948	229	151	7	622	843	30522	30743	1.73e-14	86.3
sp|Q15746|MYLK_HUMAN	tr|A0A1S3AFS1|A0A1S3AFS1_ERIEU	30.978	184	123	3	1249	1431	24026	24206	1.90e-14	86.3
sp|Q15746|MYLK_HUMAN	tr|A0A1S3AFS1|A0A1S3AFS1_ERIEU	29.348	184	126	3	1249	1431	22944	23124	2.99e-14	85.5
sp|Q15746|MYLK_HUMAN	tr|A0A1S3AFS1|A0A1S3AFS1_ERIEU	26.117	291	192	5	544	813	31589	31877	4.71e-14	84.7
sp|Q15746|MYLK_HUMAN	tr|A0A1S3AFS1|A0A1S3AFS1_ERIEU	29.187	209	107	3	47	252	7695	7865	5.80e-14	84.3
sp|Q15746|MYLK_HUMAN	tr|A0A1S3AFS1|A0A1S3AFS1_ERIEU	24.416	385	243	13	415	796	12276	12615	5.85e-14	84.3
sp|Q15746|MYLK_HUMAN	tr|A0A1S3AFS1|A0A1S3AFS1_ERIEU	34.715	193	109	9	1249	1430	16526	16712	6.47e-14	84.3
sp|Q15746|MYLK_HUMAN	tr|A0A1S3AFS1|A0A1S3AFS1_ERIEU	29.167	192	124	4	1239	1420	30119	30308	7.46e-14	84.3
sp|Q15746|MYLK_HUMAN	tr|A0A1S3AFS1|A0A1S3AFS1_ERIEU	26.697	221	131	3	33	251	1456	1647	1.00e-13	83.6
sp|Q15746|MYLK_HUMAN	tr|A0A1S3AFS1|A0A1S3AFS1_ERIEU	25.843	178	130	2	1240	1415	24303	24480	1.36e-13	83.2
sp|Q15746|MYLK_HUMAN	tr|A0A1S3AFS1|A0A1S3AFS1_ERIEU	28.649	185	128	3	1249	1432	26188	26369	1.39e-13	83.2
sp|Q15746|MYLK_HUMAN	tr|A0A1S3AFS1|A0A1S3AFS1_ERIEU	26.882	186	131	3	1232	1415	24695	24877	1.52e-13	83.2
sp|Q15746|MYLK_HUMAN	tr|A0A1S3AFS1|A0A1S3AFS1_ERIEU	30.061	163	113	1	1250	1411	21068	21230	2.04e-13	82.8
sp|Q15746|MYLK_HUMAN	tr|A0A1S3AFS1|A0A1S3AFS1_ERIEU	21.937	351	224	7	416	762	1292	1596	2.13e-13	82.8
sp|Q15746|MYLK_HUMAN	tr|A0A1S3AFS1|A0A1S3AFS1_ERIEU	31.527	203	130	5	606	801	30898	31098	2.74e-13	82.4
sp|Q15746|MYLK_HUMAN	tr|A0A1S3AFS1|A0A1S3AFS1_ERIEU	26.531	343	200	13	423	761	2364	2658	4.09e-13	81.6
sp|Q15746|MYLK_HUMAN	tr|A0A1S3AFS1|A0A1S3AFS1_ERIEU	25.991	227	132	4	29	251	8145	8339	4.13e-13	81.6
sp|Q15746|MYLK_HUMAN	tr|A0A1S3AFS1|A0A1S3AFS1_ERIEU	25.098	255	158	5	2	255	3215	3437	6.65e-13	80.9
sp|Q15746|MYLK_HUMAN	tr|A0A1S3AFS1|A0A1S3AFS1_ERIEU	23.868	243	131	3	1098	1333	6457	6652	7.61e-13	80.9
sp|Q15746|MYLK_HUMAN	tr|A0A1S3AFS1|A0A1S3AFS1_ERIEU	31.081	148	101	1	1268	1414	20003	20150	7.61e-13	80.9
sp|Q15746|MYLK_HUMAN	tr|A0A1S3AFS1|A0A1S3AFS1_ERIEU	27.273	220	124	3	33	251	7211	7395	8.42e-13	80.9
sp|Q15746|MYLK_HUMAN	tr|A0A1S3AFS1|A0A1S3AFS1_ERIEU	24.670	227	135	3	26	251	4853	5044	1.02e-12	80.5
sp|Q15746|MYLK_HUMAN	tr|A0A1S3AFS1|A0A1S3AFS1_ERIEU	28.643	199	135	4	1237	1431	25094	25289	1.73e-12	79.7
sp|Q15746|MYLK_HUMAN	tr|A0A1S3AFS1|A0A1S3AFS1_ERIEU	24.935	385	235	14	415	795	2795	3129	1.80e-12	79.7
sp|Q15746|MYLK_HUMAN	tr|A0A1S3AFS1|A0A1S3AFS1_ERIEU	26.592	267	172	7	13	275	3321	3567	1.88e-12	79.7
sp|Q15746|MYLK_HUMAN	tr|A0A1S3AFS1|A0A1S3AFS1_ERIEU	28.019	207	139	5	414	611	31680	31885	2.46e-12	79.3
sp|Q15746|MYLK_HUMAN	tr|A0A1S3AFS1|A0A1S3AFS1_ERIEU	29.412	170	118	2	1249	1417	29049	29217	2.96e-12	79.0
sp|Q15746|MYLK_HUMAN	tr|A0A1S3AFS1|A0A1S3AFS1_ERIEU	26.190	168	123	1	1249	1415	27960	28127	3.38e-12	78.6
sp|Q15746|MYLK_HUMAN	tr|A0A1S3AFS1|A0A1S3AFS1_ERIEU	27.473	182	128	3	1237	1414	26463	26644	4.14e-12	78.6
sp|Q15746|MYLK_HUMAN	tr|A0A1S3AFS1|A0A1S3AFS1_ERIEU	37.778	90	56	0	1811	1900	1292	1381	4.73e-12	78.2
sp|Q15746|MYLK_HUMAN	tr|A0A1S3AFS1|A0A1S3AFS1_ERIEU	25.000	252	146	5	27	275	3449	3660	5.37e-12	78.2
sp|Q15746|MYLK_HUMAN	tr|A0A1S3AFS1|A0A1S3AFS1_ERIEU	22.917	384	242	12	433	809	2193	2529	8.87e-12	77.4
sp|Q15746|MYLK_HUMAN	tr|A0A1S3AFS1|A0A1S3AFS1_ERIEU	28.455	246	134	9	1225	1433	14654	14894	1.49e-11	76.6
sp|Q15746|MYLK_HUMAN	tr|A0A1S3AFS1|A0A1S3AFS1_ERIEU	22.174	230	132	1	1098	1327	4954	5136	1.65e-11	76.3
sp|Q15746|MYLK_HUMAN	tr|A0A1S3AFS1|A0A1S3AFS1_ERIEU	25.217	230	129	4	26	250	7765	7956	1.97e-11	76.3
sp|Q15746|MYLK_HUMAN	tr|A0A1S3AFS1|A0A1S3AFS1_ERIEU	30.233	172	116	3	1249	1417	18203	18373	2.68e-11	75.9
sp|Q15746|MYLK_HUMAN	tr|A0A1S3AFS1|A0A1S3AFS1_ERIEU	21.753	308	168	6	1098	1379	5516	5776	4.05e-11	75.1
sp|Q15746|MYLK_HUMAN	tr|A0A1S3AFS1|A0A1S3AFS1_ERIEU	33.962	106	69	1	1803	1908	937	1041	4.67e-11	75.1
sp|Q15746|MYLK_HUMAN	tr|A0A1S3AFS1|A0A1S3AFS1_ERIEU	24.797	246	141	3	1092	1337	8050	8251	5.80e-11	74.7
sp|Q15746|MYLK_HUMAN	tr|A0A1S3AFS1|A0A1S3AFS1_ERIEU	27.727	220	127	2	29	248	7015	7202	6.42e-11	74.3
sp|Q15746|MYLK_HUMAN	tr|A0A1S3AFS1|A0A1S3AFS1_ERIEU	25.479	365	224	14	422	783	12105	12424	8.39e-11	73.9
sp|Q15746|MYLK_HUMAN	tr|A0A1S3AFS1|A0A1S3AFS1_ERIEU	26.667	225	123	4	31	251	7864	8050	8.60e-11	73.9
sp|Q15746|MYLK_HUMAN	tr|A0A1S3AFS1|A0A1S3AFS1_ERIEU	25.455	220	129	2	32	251	4111	4295	9.92e-11	73.9
sp|Q15746|MYLK_HUMAN	tr|A0A1S3AFS1|A0A1S3AFS1_ERIEU	23.348	227	136	4	27	251	5323	5513	1.08e-10	73.6
sp|Q15746|MYLK_HUMAN	tr|A0A1S3AFS1|A0A1S3AFS1_ERIEU	26.496	234	126	3	1098	1331	3643	3830	1.10e-10	73.6
sp|Q15746|MYLK_HUMAN	tr|A0A1S3AFS1|A0A1S3AFS1_ERIEU	25.641	234	126	4	1098	1331	3830	4015	1.35e-10	73.6
sp|Q15746|MYLK_HUMAN	tr|A0A1S3AFS1|A0A1S3AFS1_ERIEU	23.043	230	130	1	1098	1327	6740	6922	1.42e-10	73.2
sp|Q15746|MYLK_HUMAN	tr|A0A1S3AFS1|A0A1S3AFS1_ERIEU	22.318	233	133	2	1098	1329	7398	7583	2.85e-10	72.4
sp|Q15746|MYLK_HUMAN	tr|A0A1S3AFS1|A0A1S3AFS1_ERIEU	29.341	167	116	2	1255	1420	13402	13567	2.90e-10	72.4
sp|Q15746|MYLK_HUMAN	tr|A0A1S3AFS1|A0A1S3AFS1_ERIEU	25.837	209	117	4	46	251	8262	8435	2.95e-10	72.4
sp|Q15746|MYLK_HUMAN	tr|A0A1S3AFS1|A0A1S3AFS1_ERIEU	24.590	183	135	2	1250	1431	28650	28830	3.29e-10	72.0
sp|Q15746|MYLK_HUMAN	tr|A0A1S3AFS1|A0A1S3AFS1_ERIEU	21.304	230	134	1	1098	1327	7681	7863	3.96e-10	72.0
sp|Q15746|MYLK_HUMAN	tr|A0A1S3AFS1|A0A1S3AFS1_ERIEU	23.158	380	245	15	425	799	12641	12978	4.06e-10	71.6
sp|Q15746|MYLK_HUMAN	tr|A0A1S3AFS1|A0A1S3AFS1_ERIEU	22.642	477	293	15	402	820	931	1389	5.87e-10	71.2
sp|Q15746|MYLK_HUMAN	tr|A0A1S3AFS1|A0A1S3AFS1_ERIEU	24.324	296	181	11	421	710	8662	8920	5.92e-10	71.2
sp|Q15746|MYLK_HUMAN	tr|A0A1S3AFS1|A0A1S3AFS1_ERIEU	26.087	230	134	7	42	269	33039	33234	5.92e-10	71.2
sp|Q15746|MYLK_HUMAN	tr|A0A1S3AFS1|A0A1S3AFS1_ERIEU	31.481	162	99	4	1744	1900	4048	4202	7.00e-10	70.9
sp|Q15746|MYLK_HUMAN	tr|A0A1S3AFS1|A0A1S3AFS1_ERIEU	22.407	241	139	2	1098	1337	7491	7684	7.87e-10	70.9
sp|Q15746|MYLK_HUMAN	tr|A0A1S3AFS1|A0A1S3AFS1_ERIEU	21.951	287	159	4	1097	1365	7865	8104	8.85e-10	70.9
sp|Q15746|MYLK_HUMAN	tr|A0A1S3AFS1|A0A1S3AFS1_ERIEU	24.896	241	150	6	25	260	31671	31885	9.15e-10	70.5
sp|Q15746|MYLK_HUMAN	tr|A0A1S3AFS1|A0A1S3AFS1_ERIEU	27.513	189	101	3	64	251	3674	3827	1.16e-09	70.5
sp|Q15746|MYLK_HUMAN	tr|A0A1S3AFS1|A0A1S3AFS1_ERIEU	40.860	93	52	2	1809	1899	6	97	1.33e-09	70.1
sp|Q15746|MYLK_HUMAN	tr|A0A1S3AFS1|A0A1S3AFS1_ERIEU	30.688	189	117	6	1235	1417	12987	13167	1.54e-09	70.1
sp|Q15746|MYLK_HUMAN	tr|A0A1S3AFS1|A0A1S3AFS1_ERIEU	24.576	236	149	3	1098	1333	3344	3550	1.65e-09	69.7
sp|Q15746|MYLK_HUMAN	tr|A0A1S3AFS1|A0A1S3AFS1_ERIEU	28.824	170	119	2	1248	1417	15105	15272	1.76e-09	69.7
sp|Q15746|MYLK_HUMAN	tr|A0A1S3AFS1|A0A1S3AFS1_ERIEU	26.020	196	110	2	45	240	6376	6536	2.05e-09	69.3
sp|Q15746|MYLK_HUMAN	tr|A0A1S3AFS1|A0A1S3AFS1_ERIEU	25.676	222	117	4	1098	1318	6363	6537	2.93e-09	68.9
sp|Q15746|MYLK_HUMAN	tr|A0A1S3AFS1|A0A1S3AFS1_ERIEU	35.075	134	82	3	12	142	33101	33232	3.06e-09	68.9
sp|Q15746|MYLK_HUMAN	tr|A0A1S3AFS1|A0A1S3AFS1_ERIEU	35.398	113	58	2	1809	1907	8152	8263	4.00e-09	68.6
sp|Q15746|MYLK_HUMAN	tr|A0A1S3AFS1|A0A1S3AFS1_ERIEU	37.168	113	67	3	1328	1437	13971	14082	4.39e-09	68.6
sp|Q15746|MYLK_HUMAN	tr|A0A1S3AFS1|A0A1S3AFS1_ERIEU	24.201	219	134	2	33	251	7115	7301	4.77e-09	68.2
sp|Q15746|MYLK_HUMAN	tr|A0A1S3AFS1|A0A1S3AFS1_ERIEU	23.767	223	132	4	26	246	3729	3915	4.93e-09	68.2
sp|Q15746|MYLK_HUMAN	tr|A0A1S3AFS1|A0A1S3AFS1_ERIEU	33.333	150	88	2	162	311	32552	32689	5.64e-09	68.2
sp|Q15746|MYLK_HUMAN	tr|A0A1S3AFS1|A0A1S3AFS1_ERIEU	26.871	294	167	10	17	268	1278	1565	8.36e-09	67.4
sp|Q15746|MYLK_HUMAN	tr|A0A1S3AFS1|A0A1S3AFS1_ERIEU	24.031	258	159	4	31	286	30916	31138	8.43e-09	67.4
sp|Q15746|MYLK_HUMAN	tr|A0A1S3AFS1|A0A1S3AFS1_ERIEU	20.876	388	216	10	521	819	32558	32943	8.58e-09	67.4
sp|Q15746|MYLK_HUMAN	tr|A0A1S3AFS1|A0A1S3AFS1_ERIEU	35.088	114	70	2	1328	1438	27154	27266	1.01e-08	67.0
sp|Q15746|MYLK_HUMAN	tr|A0A1S3AFS1|A0A1S3AFS1_ERIEU	36.207	116	70	2	1788	1903	86	197	1.18e-08	67.0
sp|Q15746|MYLK_HUMAN	tr|A0A1S3AFS1|A0A1S3AFS1_ERIEU	21.809	376	240	9	1107	1475	26476	26804	1.21e-08	67.0
sp|Q15746|MYLK_HUMAN	tr|A0A1S3AFS1|A0A1S3AFS1_ERIEU	25.571	219	131	2	33	251	8056	8242	1.57e-08	66.6
sp|Q15746|MYLK_HUMAN	tr|A0A1S3AFS1|A0A1S3AFS1_ERIEU	24.681	235	132	5	1098	1331	8248	8438	1.71e-08	66.6
sp|Q15746|MYLK_HUMAN	tr|A0A1S3AFS1|A0A1S3AFS1_ERIEU	22.677	269	146	3	1100	1353	6928	7149	1.78e-08	66.2
sp|Q15746|MYLK_HUMAN	tr|A0A1S3AFS1|A0A1S3AFS1_ERIEU	25.641	234	147	7	513	741	30522	30733	2.19e-08	66.2
sp|Q15746|MYLK_HUMAN	tr|A0A1S3AFS1|A0A1S3AFS1_ERIEU	35.345	116	69	3	1331	1443	29332	29444	2.27e-08	65.9
sp|Q15746|MYLK_HUMAN	tr|A0A1S3AFS1|A0A1S3AFS1_ERIEU	21.368	234	137	1	1098	1331	6833	7019	2.57e-08	65.9
sp|Q15746|MYLK_HUMAN	tr|A0A1S3AFS1|A0A1S3AFS1_ERIEU	23.214	224	139	4	29	251	4011	4202	2.89e-08	65.9
sp|Q15746|MYLK_HUMAN	tr|A0A1S3AFS1|A0A1S3AFS1_ERIEU	21.368	234	137	1	1098	1331	4674	4860	2.99e-08	65.5
sp|Q15746|MYLK_HUMAN	tr|A0A1S3AFS1|A0A1S3AFS1_ERIEU	25.322	233	168	4	1096	1325	941	1170	3.17e-08	65.5
sp|Q15746|MYLK_HUMAN	tr|A0A1S3AFS1|A0A1S3AFS1_ERIEU	31.405	121	80	2	1329	1447	13179	13298	3.25e-08	65.5
sp|Q15746|MYLK_HUMAN	tr|A0A1S3AFS1|A0A1S3AFS1_ERIEU	36.957	92	58	0	1809	1900	2077	2168	3.81e-08	65.5
sp|Q15746|MYLK_HUMAN	tr|A0A1S3AFS1|A0A1S3AFS1_ERIEU	25.893	224	121	4	33	251	6740	6923	3.91e-08	65.1
sp|Q15746|MYLK_HUMAN	tr|A0A1S3AFS1|A0A1S3AFS1_ERIEU	31.429	140	87	3	1306	1436	26040	26179	3.98e-08	65.1
sp|Q15746|MYLK_HUMAN	tr|A0A1S3AFS1|A0A1S3AFS1_ERIEU	21.277	235	140	1	1097	1331	3454	3643	4.43e-08	65.1
sp|Q15746|MYLK_HUMAN	tr|A0A1S3AFS1|A0A1S3AFS1_ERIEU	27.778	234	141	6	1214	1437	23397	23612	5.51e-08	64.7
sp|Q15746|MYLK_HUMAN	tr|A0A1S3AFS1|A0A1S3AFS1_ERIEU	28.821	229	123	8	1215	1424	20151	20358	7.33e-08	64.3
sp|Q15746|MYLK_HUMAN	tr|A0A1S3AFS1|A0A1S3AFS1_ERIEU	35.417	96	62	0	1808	1903	1455	1550	8.53e-08	64.3
sp|Q15746|MYLK_HUMAN	tr|A0A1S3AFS1|A0A1S3AFS1_ERIEU	25.439	228	135	4	1098	1325	3238	3430	8.82e-08	63.9
sp|Q15746|MYLK_HUMAN	tr|A0A1S3AFS1|A0A1S3AFS1_ERIEU	25.101	247	140	6	26	267	5602	5808	8.97e-08	63.9
sp|Q15746|MYLK_HUMAN	tr|A0A1S3AFS1|A0A1S3AFS1_ERIEU	26.126	222	129	3	29	250	5043	5229	9.12e-08	63.9
sp|Q15746|MYLK_HUMAN	tr|A0A1S3AFS1|A0A1S3AFS1_ERIEU	32.787	122	77	3	1302	1419	22006	22126	1.10e-07	63.9
sp|Q15746|MYLK_HUMAN	tr|A0A1S3AFS1|A0A1S3AFS1_ERIEU	21.519	237	142	2	1098	1334	7019	7211	1.18e-07	63.5
sp|Q15746|MYLK_HUMAN	tr|A0A1S3AFS1|A0A1S3AFS1_ERIEU	22.176	239	138	2	1098	1335	6550	6741	1.30e-07	63.5
sp|Q15746|MYLK_HUMAN	tr|A0A1S3AFS1|A0A1S3AFS1_ERIEU	23.423	222	137	4	31	251	30521	30710	1.36e-07	63.5
sp|Q15746|MYLK_HUMAN	tr|A0A1S3AFS1|A0A1S3AFS1_ERIEU	34.568	81	52	1	1820	1900	3748	3827	1.39e-07	63.5
sp|Q15746|MYLK_HUMAN	tr|A0A1S3AFS1|A0A1S3AFS1_ERIEU	22.671	322	199	6	1104	1420	13687	13963	1.41e-07	63.5
sp|Q15746|MYLK_HUMAN	tr|A0A1S3AFS1|A0A1S3AFS1_ERIEU	24.868	189	136	3	1249	1433	17910	18096	1.63e-07	63.2
sp|Q15746|MYLK_HUMAN	tr|A0A1S3AFS1|A0A1S3AFS1_ERIEU	23.967	242	140	3	1090	1331	6166	6363	1.92e-07	63.2
sp|Q15746|MYLK_HUMAN	tr|A0A1S3AFS1|A0A1S3AFS1_ERIEU	23.162	272	146	6	1098	1353	5609	5833	2.27e-07	62.8
sp|Q15746|MYLK_HUMAN	tr|A0A1S3AFS1|A0A1S3AFS1_ERIEU	22.350	349	223	15	414	748	30523	30837	2.29e-07	62.8
sp|Q15746|MYLK_HUMAN	tr|A0A1S3AFS1|A0A1S3AFS1_ERIEU	22.581	217	130	5	26	240	4198	4378	2.56e-07	62.4
sp|Q15746|MYLK_HUMAN	tr|A0A1S3AFS1|A0A1S3AFS1_ERIEU	24.476	286	188	7	2	265	1525	1804	2.71e-07	62.4
sp|Q15746|MYLK_HUMAN	tr|A0A1S3AFS1|A0A1S3AFS1_ERIEU	30.435	92	63	1	1809	1900	7960	8050	2.76e-07	62.4
sp|Q15746|MYLK_HUMAN	tr|A0A1S3AFS1|A0A1S3AFS1_ERIEU	35.870	92	55	2	1328	1416	21743	21833	3.21e-07	62.4
sp|Q15746|MYLK_HUMAN	tr|A0A1S3AFS1|A0A1S3AFS1_ERIEU	23.695	249	148	5	29	275	7300	7508	3.49e-07	62.0
sp|Q15746|MYLK_HUMAN	tr|A0A1S3AFS1|A0A1S3AFS1_ERIEU	25.000	316	183	11	1107	1416	15104	15371	3.54e-07	62.0
sp|Q15746|MYLK_HUMAN	tr|A0A1S3AFS1|A0A1S3AFS1_ERIEU	22.500	240	146	5	27	265	4761	4961	3.67e-07	62.0
sp|Q15746|MYLK_HUMAN	tr|A0A1S3AFS1|A0A1S3AFS1_ERIEU	30.851	94	64	1	1807	1900	4672	4764	4.09e-07	62.0
sp|Q15746|MYLK_HUMAN	tr|A0A1S3AFS1|A0A1S3AFS1_ERIEU	22.571	350	210	11	470	813	2586	2880	4.19e-07	62.0
sp|Q15746|MYLK_HUMAN	tr|A0A1S3AFS1|A0A1S3AFS1_ERIEU	20.346	231	137	1	1097	1327	4391	4574	4.48e-07	61.6
sp|Q15746|MYLK_HUMAN	tr|A0A1S3AFS1|A0A1S3AFS1_ERIEU	24.000	250	138	7	2	250	8724	8922	5.34e-07	61.6
sp|Q15746|MYLK_HUMAN	tr|A0A1S3AFS1|A0A1S3AFS1_ERIEU	22.650	234	137	1	1098	1331	7115	7304	5.39e-07	61.6
sp|Q15746|MYLK_HUMAN	tr|A0A1S3AFS1|A0A1S3AFS1_ERIEU	22.269	238	142	3	1098	1335	8152	8346	6.21e-07	61.2
sp|Q15746|MYLK_HUMAN	tr|A0A1S3AFS1|A0A1S3AFS1_ERIEU	34.043	94	61	1	723	816	32553	32645	7.66e-07	60.8
sp|Q15746|MYLK_HUMAN	tr|A0A1S3AFS1|A0A1S3AFS1_ERIEU	21.250	240	142	1	1098	1337	5047	5239	7.73e-07	60.8
sp|Q15746|MYLK_HUMAN	tr|A0A1S3AFS1|A0A1S3AFS1_ERIEU	34.513	113	70	2	1328	1437	22825	22936	8.06e-07	60.8
sp|Q15746|MYLK_HUMAN	tr|A0A1S3AFS1|A0A1S3AFS1_ERIEU	29.825	114	72	2	408	521	1834	1939	8.13e-07	60.8
sp|Q15746|MYLK_HUMAN	tr|A0A1S3AFS1|A0A1S3AFS1_ERIEU	23.182	220	137	2	29	248	7956	8143	8.19e-07	60.8
sp|Q15746|MYLK_HUMAN	tr|A0A1S3AFS1|A0A1S3AFS1_ERIEU	24.621	264	172	6	1091	1327	1283	1546	8.47e-07	60.8
sp|Q15746|MYLK_HUMAN	tr|A0A1S3AFS1|A0A1S3AFS1_ERIEU	25.000	208	145	4	45	248	31570	31770	8.47e-07	60.8
sp|Q15746|MYLK_HUMAN	tr|A0A1S3AFS1|A0A1S3AFS1_ERIEU	38.202	89	51	2	1331	1416	19579	19666	9.94e-07	60.5
sp|Q15746|MYLK_HUMAN	tr|A0A1S3AFS1|A0A1S3AFS1_ERIEU	27.027	222	149	5	41	251	1710	1929	1.02e-06	60.5
sp|Q15746|MYLK_HUMAN	tr|A0A1S3AFS1|A0A1S3AFS1_ERIEU	21.239	339	208	9	1107	1432	29738	30030	1.04e-06	60.5
sp|Q15746|MYLK_HUMAN	tr|A0A1S3AFS1|A0A1S3AFS1_ERIEU	30.556	108	71	1	160	267	942	1045	1.13e-06	60.5
sp|Q15746|MYLK_HUMAN	tr|A0A1S3AFS1|A0A1S3AFS1_ERIEU	34.783	115	74	1	1785	1899	3431	3544	1.14e-06	60.5
sp|Q15746|MYLK_HUMAN	tr|A0A1S3AFS1|A0A1S3AFS1_ERIEU	24.180	244	147	6	21	263	2065	2271	1.16e-06	60.5
sp|Q15746|MYLK_HUMAN	tr|A0A1S3AFS1|A0A1S3AFS1_ERIEU	20.865	393	256	13	424	811	12734	13076	1.23e-06	60.5
sp|Q15746|MYLK_HUMAN	tr|A0A1S3AFS1|A0A1S3AFS1_ERIEU	22.174	230	135	1	1102	1331	5144	5329	1.24e-06	60.5
sp|Q15746|MYLK_HUMAN	tr|A0A1S3AFS1|A0A1S3AFS1_ERIEU	22.768	224	128	3	33	251	5799	5982	1.37e-06	60.1
sp|Q15746|MYLK_HUMAN	tr|A0A1S3AFS1|A0A1S3AFS1_ERIEU	36.471	85	53	1	1809	1893	6457	6540	1.40e-06	60.1
sp|Q15746|MYLK_HUMAN	tr|A0A1S3AFS1|A0A1S3AFS1_ERIEU	33.613	119	67	4	1331	1443	24993	25105	1.44e-06	60.1
sp|Q15746|MYLK_HUMAN	tr|A0A1S3AFS1|A0A1S3AFS1_ERIEU	22.535	213	129	3	29	240	5418	5595	1.51e-06	60.1
sp|Q15746|MYLK_HUMAN	tr|A0A1S3AFS1|A0A1S3AFS1_ERIEU	32.203	118	75	3	1302	1415	23088	23204	1.52e-06	60.1
sp|Q15746|MYLK_HUMAN	tr|A0A1S3AFS1|A0A1S3AFS1_ERIEU	22.979	235	133	2	1098	1331	4860	5047	1.76e-06	59.7
sp|Q15746|MYLK_HUMAN	tr|A0A1S3AFS1|A0A1S3AFS1_ERIEU	24.034	233	140	4	1098	1327	8345	8543	1.94e-06	59.7
sp|Q15746|MYLK_HUMAN	tr|A0A1S3AFS1|A0A1S3AFS1_ERIEU	34.579	107	66	3	1329	1432	22427	22532	1.94e-06	59.7
sp|Q15746|MYLK_HUMAN	tr|A0A1S3AFS1|A0A1S3AFS1_ERIEU	22.222	288	189	8	414	694	2077	2336	1.99e-06	59.7
sp|Q15746|MYLK_HUMAN	tr|A0A1S3AFS1|A0A1S3AFS1_ERIEU	19.068	236	132	3	1098	1327	5799	5981	2.04e-06	59.7
sp|Q15746|MYLK_HUMAN	tr|A0A1S3AFS1|A0A1S3AFS1_ERIEU	29.851	134	76	3	1304	1423	16275	16404	2.06e-06	59.7
sp|Q15746|MYLK_HUMAN	tr|A0A1S3AFS1|A0A1S3AFS1_ERIEU	33.929	112	72	2	1802	1913	3337	3446	2.26e-06	59.3
sp|Q15746|MYLK_HUMAN	tr|A0A1S3AFS1|A0A1S3AFS1_ERIEU	28.947	152	102	3	1286	1432	26315	26465	2.30e-06	59.3
sp|Q15746|MYLK_HUMAN	tr|A0A1S3AFS1|A0A1S3AFS1_ERIEU	29.348	92	64	1	1809	1900	7019	7109	2.54e-06	59.3
sp|Q15746|MYLK_HUMAN	tr|A0A1S3AFS1|A0A1S3AFS1_ERIEU	24.706	255	158	9	1675	1900	5077	5326	2.74e-06	59.3
sp|Q15746|MYLK_HUMAN	tr|A0A1S3AFS1|A0A1S3AFS1_ERIEU	22.108	389	208	9	414	717	1555	1933	2.83e-06	58.9
sp|Q15746|MYLK_HUMAN	tr|A0A1S3AFS1|A0A1S3AFS1_ERIEU	29.070	172	106	5	1271	1437	25623	25783	2.83e-06	58.9
sp|Q15746|MYLK_HUMAN	tr|A0A1S3AFS1|A0A1S3AFS1_ERIEU	22.807	228	134	5	27	250	7392	7581	2.86e-06	58.9
sp|Q15746|MYLK_HUMAN	tr|A0A1S3AFS1|A0A1S3AFS1_ERIEU	25.000	320	187	10	1107	1419	21461	21734	3.08e-06	58.9
sp|Q15746|MYLK_HUMAN	tr|A0A1S3AFS1|A0A1S3AFS1_ERIEU	32.110	109	69	2	1328	1432	17100	17207	3.11e-06	58.9
sp|Q15746|MYLK_HUMAN	tr|A0A1S3AFS1|A0A1S3AFS1_ERIEU	22.222	225	143	3	27	251	6638	6830	3.49e-06	58.9
sp|Q15746|MYLK_HUMAN	tr|A0A1S3AFS1|A0A1S3AFS1_ERIEU	29.524	105	73	1	1809	1912	1081	1185	3.55e-06	58.9
sp|Q15746|MYLK_HUMAN	tr|A0A1S3AFS1|A0A1S3AFS1_ERIEU	33.621	116	61	4	1327	1429	15687	15799	3.70e-06	58.5
sp|Q15746|MYLK_HUMAN	tr|A0A1S3AFS1|A0A1S3AFS1_ERIEU	21.250	240	142	2	1098	1337	4485	4677	4.10e-06	58.5
sp|Q15746|MYLK_HUMAN	tr|A0A1S3AFS1|A0A1S3AFS1_ERIEU	33.333	90	60	0	1098	1187	104	193	4.72e-06	58.5
sp|Q15746|MYLK_HUMAN	tr|A0A1S3AFS1|A0A1S3AFS1_ERIEU	21.402	271	155	4	1099	1356	7586	7811	4.97e-06	58.2
sp|Q15746|MYLK_HUMAN	tr|A0A1S3AFS1|A0A1S3AFS1_ERIEU	29.907	107	74	1	1325	1431	28530	28635	5.14e-06	58.2
sp|Q15746|MYLK_HUMAN	tr|A0A1S3AFS1|A0A1S3AFS1_ERIEU	28.571	91	64	1	1809	1899	4392	4481	5.49e-06	58.2
sp|Q15746|MYLK_HUMAN	tr|A0A1S3AFS1|A0A1S3AFS1_ERIEU	37.363	91	56	1	1809	1899	33125	33214	5.63e-06	58.2
sp|Q15746|MYLK_HUMAN	tr|A0A1S3AFS1|A0A1S3AFS1_ERIEU	26.882	93	68	0	720	812	1455	1547	5.78e-06	58.2
sp|Q15746|MYLK_HUMAN	tr|A0A1S3AFS1|A0A1S3AFS1_ERIEU	23.273	275	169	6	2	276	5960	6192	7.43e-06	57.8
sp|Q15746|MYLK_HUMAN	tr|A0A1S3AFS1|A0A1S3AFS1_ERIEU	34.906	106	65	3	1329	1431	24591	24695	7.94e-06	57.8
sp|Q15746|MYLK_HUMAN	tr|A0A1S3AFS1|A0A1S3AFS1_ERIEU	30.328	122	77	3	1308	1422	27719	27839	9.16e-06	57.4
sp|Q15746|MYLK_HUMAN	tr|A0A1S3AFS1|A0A1S3AFS1_ERIEU	21.912	251	147	3	1082	1331	5220	5422	9.96e-06	57.4
sp|Q15746|MYLK_HUMAN	tr|A0A1S3AFS1|A0A1S3AFS1_ERIEU	32.609	92	61	1	1098	1188	31785	31876	1.05e-05	57.4
sp|Q15746|MYLK_HUMAN	tr|A0A1S3AFS1|A0A1S3AFS1_ERIEU	35.870	92	58	1	1809	1900	5047	5137	1.06e-05	57.4
sp|Q15746|MYLK_HUMAN	tr|A0A1S3AFS1|A0A1S3AFS1_ERIEU	21.719	221	125	2	1098	1317	3736	3909	1.15e-05	57.0
sp|Q15746|MYLK_HUMAN	tr|A0A1S3AFS1|A0A1S3AFS1_ERIEU	22.807	228	141	2	24	251	4665	4857	1.16e-05	57.0
sp|Q15746|MYLK_HUMAN	tr|A0A1S3AFS1|A0A1S3AFS1_ERIEU	21.484	256	159	8	39	257	32557	32807	1.28e-05	57.0
sp|Q15746|MYLK_HUMAN	tr|A0A1S3AFS1|A0A1S3AFS1_ERIEU	23.043	230	132	4	29	253	4481	4670	1.38e-05	57.0
sp|Q15746|MYLK_HUMAN	tr|A0A1S3AFS1|A0A1S3AFS1_ERIEU	29.851	134	79	4	1308	1431	18358	18486	1.43e-05	56.6
sp|Q15746|MYLK_HUMAN	tr|A0A1S3AFS1|A0A1S3AFS1_ERIEU	23.529	323	185	10	1109	1420	19297	19568	1.43e-05	56.6
sp|Q15746|MYLK_HUMAN	tr|A0A1S3AFS1|A0A1S3AFS1_ERIEU	25.500	200	121	4	513	702	30917	31098	1.48e-05	56.6
sp|Q15746|MYLK_HUMAN	tr|A0A1S3AFS1|A0A1S3AFS1_ERIEU	22.870	223	137	3	29	251	3826	4013	1.58e-05	56.6
sp|Q15746|MYLK_HUMAN	tr|A0A1S3AFS1|A0A1S3AFS1_ERIEU	24.201	219	134	3	33	251	6174	6360	1.61e-05	56.6
sp|Q15746|MYLK_HUMAN	tr|A0A1S3AFS1|A0A1S3AFS1_ERIEU	19.831	237	146	2	1098	1334	7960	8152	1.62e-05	56.6
sp|Q15746|MYLK_HUMAN	tr|A0A1S3AFS1|A0A1S3AFS1_ERIEU	23.333	210	140	5	42	250	8354	8543	1.75e-05	56.6
sp|Q15746|MYLK_HUMAN	tr|A0A1S3AFS1|A0A1S3AFS1_ERIEU	22.318	233	131	3	1102	1331	5707	5892	1.81e-05	56.6
sp|Q15746|MYLK_HUMAN	tr|A0A1S3AFS1|A0A1S3AFS1_ERIEU	39.241	79	35	3	1818	1896	1849	1914	2.01e-05	56.2
sp|Q15746|MYLK_HUMAN	tr|A0A1S3AFS1|A0A1S3AFS1_ERIEU	32.990	97	64	1	1805	1900	30914	31010	2.19e-05	56.2
sp|Q15746|MYLK_HUMAN	tr|A0A1S3AFS1|A0A1S3AFS1_ERIEU	30.435	92	64	0	161	252	30523	30614	2.25e-05	56.2
sp|Q15746|MYLK_HUMAN	tr|A0A1S3AFS1|A0A1S3AFS1_ERIEU	33.696	92	57	2	1809	1897	31680	31770	2.26e-05	56.2
sp|Q15746|MYLK_HUMAN	tr|A0A1S3AFS1|A0A1S3AFS1_ERIEU	22.523	222	124	4	1098	1318	5422	5596	2.34e-05	56.2
sp|Q15746|MYLK_HUMAN	tr|A0A1S3AFS1|A0A1S3AFS1_ERIEU	22.807	228	141	2	29	256	3919	4111	2.50e-05	55.8
sp|Q15746|MYLK_HUMAN	tr|A0A1S3AFS1|A0A1S3AFS1_ERIEU	30.282	142	85	4	1331	1469	20663	20793	2.61e-05	55.8
sp|Q15746|MYLK_HUMAN	tr|A0A1S3AFS1|A0A1S3AFS1_ERIEU	28.302	106	69	2	1787	1892	6062	6160	2.65e-05	55.8
sp|Q15746|MYLK_HUMAN	tr|A0A1S3AFS1|A0A1S3AFS1_ERIEU	34.177	79	51	1	1822	1900	4312	4389	2.84e-05	55.8
sp|Q15746|MYLK_HUMAN	tr|A0A1S3AFS1|A0A1S3AFS1_ERIEU	24.044	183	131	4	414	590	30918	31098	2.84e-05	55.8
sp|Q15746|MYLK_HUMAN	tr|A0A1S3AFS1|A0A1S3AFS1_ERIEU	32.203	118	70	3	1329	1444	30813	30922	3.06e-05	55.8
sp|Q15746|MYLK_HUMAN	tr|A0A1S3AFS1|A0A1S3AFS1_ERIEU	34.043	94	60	1	31	124	1838	1929	3.19e-05	55.5
sp|Q15746|MYLK_HUMAN	tr|A0A1S3AFS1|A0A1S3AFS1_ERIEU	20.082	244	130	3	1097	1331	5891	6078	3.19e-05	55.5
sp|Q15746|MYLK_HUMAN	tr|A0A1S3AFS1|A0A1S3AFS1_ERIEU	20.087	229	139	1	1098	1326	6078	6262	3.30e-05	55.5
sp|Q15746|MYLK_HUMAN	tr|A0A1S3AFS1|A0A1S3AFS1_ERIEU	29.221	154	101	2	1275	1420	30257	30410	3.33e-05	55.5
sp|Q15746|MYLK_HUMAN	tr|A0A1S3AFS1|A0A1S3AFS1_ERIEU	21.610	236	137	2	1097	1331	6269	6457	3.50e-05	55.5
sp|Q15746|MYLK_HUMAN	tr|A0A1S3AFS1|A0A1S3AFS1_ERIEU	29.032	93	64	2	1809	1900	6363	6454	3.81e-05	55.5
sp|Q15746|MYLK_HUMAN	tr|A0A1S3AFS1|A0A1S3AFS1_ERIEU	19.753	243	130	3	1098	1331	7774	7960	4.04e-05	55.5
sp|Q15746|MYLK_HUMAN	tr|A0A1S3AFS1|A0A1S3AFS1_ERIEU	32.184	87	58	1	1809	1895	3830	3915	4.07e-05	55.5
sp|Q15746|MYLK_HUMAN	tr|A0A1S3AFS1|A0A1S3AFS1_ERIEU	32.941	85	56	1	1809	1893	5516	5599	4.21e-05	55.1
sp|Q15746|MYLK_HUMAN	tr|A0A1S3AFS1|A0A1S3AFS1_ERIEU	31.633	98	64	2	1804	1900	6265	6360	4.24e-05	55.1
sp|Q15746|MYLK_HUMAN	tr|A0A1S3AFS1|A0A1S3AFS1_ERIEU	30.928	97	66	1	32	127	1080	1176	4.28e-05	55.1
sp|Q15746|MYLK_HUMAN	tr|A0A1S3AFS1|A0A1S3AFS1_ERIEU	23.288	219	136	3	31	249	6076	6262	4.43e-05	55.1
sp|Q15746|MYLK_HUMAN	tr|A0A1S3AFS1|A0A1S3AFS1_ERIEU	30.000	140	91	4	1308	1441	21321	21459	4.50e-05	55.1
sp|Q15746|MYLK_HUMAN	tr|A0A1S3AFS1|A0A1S3AFS1_ERIEU	28.986	138	94	2	622	758	2076	2210	4.81e-05	55.1
sp|Q15746|MYLK_HUMAN	tr|A0A1S3AFS1|A0A1S3AFS1_ERIEU	22.449	245	166	6	1103	1325	32556	32798	5.15e-05	55.1
sp|Q15746|MYLK_HUMAN	tr|A0A1S3AFS1|A0A1S3AFS1_ERIEU	21.739	299	206	7	513	807	2076	2350	5.28e-05	55.1
sp|Q15746|MYLK_HUMAN	tr|A0A1S3AFS1|A0A1S3AFS1_ERIEU	27.778	108	78	0	1807	1914	31783	31890	5.28e-05	55.1
sp|Q15746|MYLK_HUMAN	tr|A0A1S3AFS1|A0A1S3AFS1_ERIEU	31.034	87	59	1	1809	1895	7398	7483	5.46e-05	54.7
sp|Q15746|MYLK_HUMAN	tr|A0A1S3AFS1|A0A1S3AFS1_ERIEU	27.957	93	65	2	1809	1900	5422	5513	5.55e-05	54.7
sp|Q15746|MYLK_HUMAN	tr|A0A1S3AFS1|A0A1S3AFS1_ERIEU	35.556	90	54	2	1328	1414	23907	23995	6.51e-05	54.7
sp|Q15746|MYLK_HUMAN	tr|A0A1S3AFS1|A0A1S3AFS1_ERIEU	21.893	338	211	9	1090	1419	24689	24981	6.51e-05	54.7
sp|Q15746|MYLK_HUMAN	tr|A0A1S3AFS1|A0A1S3AFS1_ERIEU	23.043	230	144	4	23	251	5129	5326	6.56e-05	54.7
sp|Q15746|MYLK_HUMAN	tr|A0A1S3AFS1|A0A1S3AFS1_ERIEU	22.143	280	167	3	1097	1327	32363	32640	7.14e-05	54.3
sp|Q15746|MYLK_HUMAN	tr|A0A1S3AFS1|A0A1S3AFS1_ERIEU	23.197	319	188	10	1107	1416	22543	22813	7.70e-05	54.3
sp|Q15746|MYLK_HUMAN	tr|A0A1S3AFS1|A0A1S3AFS1_ERIEU	32.331	133	80	4	1291	1416	23766	23895	7.76e-05	54.3
sp|Q15746|MYLK_HUMAN	tr|A0A1S3AFS1|A0A1S3AFS1_ERIEU	29.167	96	67	1	29	124	32840	32934	8.23e-05	54.3
sp|Q15746|MYLK_HUMAN	tr|A0A1S3AFS1|A0A1S3AFS1_ERIEU	28.696	115	79	1	1330	1441	17792	17906	8.65e-05	54.3
sp|Q15746|MYLK_HUMAN	tr|A0A1S3AFS1|A0A1S3AFS1_ERIEU	23.504	234	133	2	1098	1331	4205	4392	8.80e-05	54.3
sp|Q15746|MYLK_HUMAN	tr|A0A1S3AFS1|A0A1S3AFS1_ERIEU	32.323	99	67	0	1089	1187	32835	32933	9.02e-05	54.3
sp|Q15746|MYLK_HUMAN	tr|A0A1S3AFS1|A0A1S3AFS1_ERIEU	30.075	133	85	4	1306	1432	20924	21054	9.49e-05	53.9
sp|Q15746|MYLK_HUMAN	tr|A0A1S3AFS1|A0A1S3AFS1_ERIEU	27.273	110	78	1	1308	1415	24177	24286	9.65e-05	53.9
sp|Q15746|MYLK_HUMAN	tr|A0A1S3AFS1|A0A1S3AFS1_ERIEU	21.930	228	137	4	26	250	6826	7015	9.73e-05	53.9
sp|Q15746|MYLK_HUMAN	tr|A0A1S3AFS1|A0A1S3AFS1_ERIEU	30.208	96	66	1	1806	1900	1552	1647	1.05e-04	53.9
sp|Q15746|MYLK_HUMAN	tr|A0A1S3AFS1|A0A1S3AFS1_ERIEU	31.690	142	79	4	1292	1420	17647	17783	1.12e-04	53.9
sp|Q15746|MYLK_HUMAN	tr|A0A1S3AFS1|A0A1S3AFS1_ERIEU	32.468	77	52	0	172	248	23231	23307	1.22e-04	53.5
sp|Q15746|MYLK_HUMAN	tr|A0A1S3AFS1|A0A1S3AFS1_ERIEU	24.074	216	122	5	433	607	1721	1935	1.24e-04	53.5
sp|Q15746|MYLK_HUMAN	tr|A0A1S3AFS1|A0A1S3AFS1_ERIEU	19.436	319	176	5	1098	1388	3923	4188	1.24e-04	53.5
sp|Q15746|MYLK_HUMAN	tr|A0A1S3AFS1|A0A1S3AFS1_ERIEU	27.957	93	66	1	1807	1899	7679	7770	1.33e-04	53.5
sp|Q15746|MYLK_HUMAN	tr|A0A1S3AFS1|A0A1S3AFS1_ERIEU	29.365	126	70	2	129	254	22123	22229	1.35e-04	53.5
sp|Q15746|MYLK_HUMAN	tr|A0A1S3AFS1|A0A1S3AFS1_ERIEU	21.888	233	136	2	1097	1327	5	193	1.37e-04	53.5
sp|Q15746|MYLK_HUMAN	tr|A0A1S3AFS1|A0A1S3AFS1_ERIEU	33.636	110	67	5	1797	1903	8820	8926	1.62e-04	53.1
sp|Q15746|MYLK_HUMAN	tr|A0A1S3AFS1|A0A1S3AFS1_ERIEU	28.571	119	82	2	1302	1417	25253	25371	1.97e-04	53.1
sp|Q15746|MYLK_HUMAN	tr|A0A1S3AFS1|A0A1S3AFS1_ERIEU	28.105	153	92	5	1271	1417	26706	26846	2.02e-04	53.1
sp|Q15746|MYLK_HUMAN	tr|A0A1S3AFS1|A0A1S3AFS1_ERIEU	31.532	111	76	0	602	712	32343	32453	2.49e-04	52.8
sp|Q15746|MYLK_HUMAN	tr|A0A1S3AFS1|A0A1S3AFS1_ERIEU	32.609	92	62	0	160	251	7018	7109	2.59e-04	52.8
sp|Q15746|MYLK_HUMAN	tr|A0A1S3AFS1|A0A1S3AFS1_ERIEU	22.099	362	228	14	425	782	2455	2766	2.64e-04	52.8
sp|Q15746|MYLK_HUMAN	tr|A0A1S3AFS1|A0A1S3AFS1_ERIEU	19.355	248	153	1	1099	1346	5986	6186	2.71e-04	52.4
sp|Q15746|MYLK_HUMAN	tr|A0A1S3AFS1|A0A1S3AFS1_ERIEU	26.866	134	90	5	1313	1439	14253	14385	2.82e-04	52.4
sp|Q15746|MYLK_HUMAN	tr|A0A1S3AFS1|A0A1S3AFS1_ERIEU	30.769	91	63	0	1097	1187	33124	33214	2.84e-04	52.4
sp|Q15746|MYLK_HUMAN	tr|A0A1S3AFS1|A0A1S3AFS1_ERIEU	31.868	91	61	1	1809	1899	3550	3639	2.89e-04	52.4
sp|Q15746|MYLK_HUMAN	tr|A0A1S3AFS1|A0A1S3AFS1_ERIEU	21.698	318	189	9	1107	1414	17908	18175	2.94e-04	52.4
sp|Q15746|MYLK_HUMAN	tr|A0A1S3AFS1|A0A1S3AFS1_ERIEU	28.440	109	75	2	1791	1899	8040	8145	3.02e-04	52.4
sp|Q15746|MYLK_HUMAN	tr|A0A1S3AFS1|A0A1S3AFS1_ERIEU	26.144	153	108	4	1745	1897	4894	5041	3.28e-04	52.4
sp|Q15746|MYLK_HUMAN	tr|A0A1S3AFS1|A0A1S3AFS1_ERIEU	22.124	226	137	3	44	269	4310	4496	3.45e-04	52.4
sp|Q15746|MYLK_HUMAN	tr|A0A1S3AFS1|A0A1S3AFS1_ERIEU	21.121	232	134	3	1097	1327	4111	4294	3.57e-04	52.0
sp|Q15746|MYLK_HUMAN	tr|A0A1S3AFS1|A0A1S3AFS1_ERIEU	30.000	130	82	4	1289	1411	28198	28325	3.57e-04	52.0
sp|Q15746|MYLK_HUMAN	tr|A0A1S3AFS1|A0A1S3AFS1_ERIEU	31.313	99	63	2	159	254	19281	19377	3.85e-04	52.0
sp|Q15746|MYLK_HUMAN	tr|A0A1S3AFS1|A0A1S3AFS1_ERIEU	32.692	104	63	2	1321	1421	28135	28234	3.91e-04	52.0
sp|Q15746|MYLK_HUMAN	tr|A0A1S3AFS1|A0A1S3AFS1_ERIEU	34.021	97	51	3	1331	1420	24495	24585	4.22e-04	52.0
sp|Q15746|MYLK_HUMAN	tr|A0A1S3AFS1|A0A1S3AFS1_ERIEU	26.087	92	67	1	1809	1900	30523	30613	4.40e-04	52.0
sp|Q15746|MYLK_HUMAN	tr|A0A1S3AFS1|A0A1S3AFS1_ERIEU	34.615	78	49	1	1342	1417	29635	29712	4.47e-04	52.0
sp|Q15746|MYLK_HUMAN	tr|A0A1S3AFS1|A0A1S3AFS1_ERIEU	30.108	93	64	1	1807	1899	22136	22227	4.51e-04	52.0
sp|Q15746|MYLK_HUMAN	tr|A0A1S3AFS1|A0A1S3AFS1_ERIEU	20.513	273	172	3	1056	1328	32988	33215	4.59e-04	52.0
sp|Q15746|MYLK_HUMAN	tr|A0A1S3AFS1|A0A1S3AFS1_ERIEU	22.222	387	250	10	356	728	32306	32655	4.82e-04	51.6
sp|Q15746|MYLK_HUMAN	tr|A0A1S3AFS1|A0A1S3AFS1_ERIEU	35.802	81	45	3	1343	1416	16013	16093	4.95e-04	51.6
sp|Q15746|MYLK_HUMAN	tr|A0A1S3AFS1|A0A1S3AFS1_ERIEU	27.660	94	67	1	1807	1900	5797	5889	5.75e-04	51.6
sp|Q15746|MYLK_HUMAN	tr|A0A1S3AFS1|A0A1S3AFS1_ERIEU	23.394	218	160	3	1117	1332	1721	1933	5.90e-04	51.6
sp|Q15746|MYLK_HUMAN	tr|A0A1S3AFS1|A0A1S3AFS1_ERIEU	34.524	84	50	2	42	123	17510	17590	6.15e-04	51.2
sp|Q15746|MYLK_HUMAN	tr|A0A1S3AFS1|A0A1S3AFS1_ERIEU	24.169	331	196	9	1098	1420	22138	22421	6.63e-04	51.2
sp|Q15746|MYLK_HUMAN	tr|A0A1S3AFS1|A0A1S3AFS1_ERIEU	34.783	92	57	2	1331	1420	21249	21339	6.74e-04	51.2
sp|Q15746|MYLK_HUMAN	tr|A0A1S3AFS1|A0A1S3AFS1_ERIEU	28.125	96	68	1	410	505	100	194	7.65e-04	51.2
sp|Q15746|MYLK_HUMAN	tr|A0A1S3AFS1|A0A1S3AFS1_ERIEU	33.333	96	61	2	1809	1903	3238	3331	8.04e-04	50.8
sp|Q15746|MYLK_HUMAN	tr|A0A1S3AFS1|A0A1S3AFS1_ERIEU	23.246	228	138	4	26	251	3541	3733	8.04e-04	50.8
sp|Q15746|MYLK_HUMAN	tr|A0A1S3AFS1|A0A1S3AFS1_ERIEU	29.787	94	65	1	1807	1900	6738	6830	8.11e-04	50.8
sp|Q15746|MYLK_HUMAN	tr|A0A1S3AFS1|A0A1S3AFS1_ERIEU	28.723	94	66	1	1807	1900	7209	7301	0.001	50.8
sp|Q15746|MYLK_HUMAN	tr|A0A1S3AFS1|A0A1S3AFS1_ERIEU	33.884	121	66	5	1308	1419	27819	27934	0.001	50.8
sp|Q15746|MYLK_HUMAN	tr|A0A1S3AFS1|A0A1S3AFS1_ERIEU	32.911	79	51	2	1809	1886	7304	7381	0.001	50.4
sp|Q15746|MYLK_HUMAN	tr|A0A1S3AFS1|A0A1S3AFS1_ERIEU	22.384	411	251	17	426	810	27274	27642	0.001	50.4
sp|Q15746|MYLK_HUMAN	tr|A0A1S3AFS1|A0A1S3AFS1_ERIEU	23.944	213	142	5	414	610	8345	8553	0.001	50.1
sp|Q15746|MYLK_HUMAN	tr|A0A1S3AFS1|A0A1S3AFS1_ERIEU	30.337	89	61	1	166	253	31563	31651	0.002	50.1
sp|Q15746|MYLK_HUMAN	tr|A0A1S3AFS1|A0A1S3AFS1_ERIEU	28.319	113	80	1	391	502	1058	1170	0.002	50.1
sp|Q15746|MYLK_HUMAN	tr|A0A1S3AFS1|A0A1S3AFS1_ERIEU	26.882	93	66	1	1098	1188	1555	1647	0.002	50.1
sp|Q15746|MYLK_HUMAN	tr|A0A1S3AFS1|A0A1S3AFS1_ERIEU	19.617	209	134	3	44	251	4589	4764	0.002	49.7
sp|Q15746|MYLK_HUMAN	tr|A0A1S3AFS1|A0A1S3AFS1_ERIEU	22.460	187	133	3	632	809	29738	29921	0.002	49.7
sp|Q15746|MYLK_HUMAN	tr|A0A1S3AFS1|A0A1S3AFS1_ERIEU	24.153	236	126	8	2	235	12253	12437	0.002	49.7
sp|Q15746|MYLK_HUMAN	tr|A0A1S3AFS1|A0A1S3AFS1_ERIEU	28.916	83	59	0	168	250	25787	25869	0.002	49.3
sp|Q15746|MYLK_HUMAN	tr|A0A1S3AFS1|A0A1S3AFS1_ERIEU	33.696	92	59	2	1809	1899	7491	7581	0.002	49.3
sp|Q15746|MYLK_HUMAN	tr|A0A1S3AFS1|A0A1S3AFS1_ERIEU	31.522	92	62	1	1809	1900	4485	4575	0.003	49.3
sp|Q15746|MYLK_HUMAN	tr|A0A1S3AFS1|A0A1S3AFS1_ERIEU	27.848	79	57	0	172	250	24313	24391	0.003	49.3
sp|Q15746|MYLK_HUMAN	tr|A0A1S3AFS1|A0A1S3AFS1_ERIEU	30.233	86	58	1	170	255	27958	28041	0.003	49.3
sp|Q15746|MYLK_HUMAN	tr|A0A1S3AFS1|A0A1S3AFS1_ERIEU	29.365	126	70	4	129	254	25370	25476	0.003	49.3
sp|Q15746|MYLK_HUMAN	tr|A0A1S3AFS1|A0A1S3AFS1_ERIEU	21.951	246	155	4	24	268	7482	7691	0.003	48.9
sp|Q15746|MYLK_HUMAN	tr|A0A1S3AFS1|A0A1S3AFS1_ERIEU	27.972	143	84	4	388	519	17479	17613	0.004	48.9
sp|Q15746|MYLK_HUMAN	tr|A0A1S3AFS1|A0A1S3AFS1_ERIEU	28.125	96	66	1	1235	1327	33317	33412	0.004	48.9
sp|Q15746|MYLK_HUMAN	tr|A0A1S3AFS1|A0A1S3AFS1_ERIEU	27.273	176	114	5	1271	1438	18432	18601	0.004	48.5
sp|Q15746|MYLK_HUMAN	tr|A0A1S3AFS1|A0A1S3AFS1_ERIEU	28.571	119	75	4	42	160	27958	28066	0.004	48.5
sp|Q15746|MYLK_HUMAN	tr|A0A1S3AFS1|A0A1S3AFS1_ERIEU	29.474	95	66	1	718	812	30520	30613	0.004	48.5
sp|Q15746|MYLK_HUMAN	tr|A0A1S3AFS1|A0A1S3AFS1_ERIEU	33.333	84	53	2	40	123	29444	29524	0.004	48.5
sp|Q15746|MYLK_HUMAN	tr|A0A1S3AFS1|A0A1S3AFS1_ERIEU	28.283	99	71	0	1093	1191	3545	3643	0.004	48.5
sp|Q15746|MYLK_HUMAN	tr|A0A1S3AFS1|A0A1S3AFS1_ERIEU	27.434	113	77	3	1331	1439	27056	27167	0.005	48.5
sp|Q15746|MYLK_HUMAN	tr|A0A1S3AFS1|A0A1S3AFS1_ERIEU	32.258	93	63	0	620	712	17498	17590	0.005	48.5
sp|Q15746|MYLK_HUMAN	tr|A0A1S3AFS1|A0A1S3AFS1_ERIEU	27.922	154	90	6	1298	1439	19046	19190	0.005	48.5
sp|Q15746|MYLK_HUMAN	tr|A0A1S3AFS1|A0A1S3AFS1_ERIEU	28.395	81	57	1	45	125	19985	20064	0.005	48.5
sp|Q15746|MYLK_HUMAN	tr|A0A1S3AFS1|A0A1S3AFS1_ERIEU	28.571	84	60	0	167	250	13687	13770	0.005	48.1
sp|Q15746|MYLK_HUMAN	tr|A0A1S3AFS1|A0A1S3AFS1_ERIEU	22.594	239	153	9	1681	1900	4726	4951	0.007	48.1
sp|Q15746|MYLK_HUMAN	tr|A0A1S3AFS1|A0A1S3AFS1_ERIEU	31.522	92	61	2	1809	1899	6550	6640	0.008	47.8
sp|Q15746|MYLK_HUMAN	tr|A0A1S3AFS1|A0A1S3AFS1_ERIEU	36.449	107	59	4	1329	1428	30419	30523	0.008	47.8
sp|Q15746|MYLK_HUMAN	tr|A0A1S3AFS1|A0A1S3AFS1_ERIEU	26.966	89	64	1	1809	1897	6174	6261	0.008	47.8
sp|Q15746|MYLK_HUMAN	tr|A0A1S3AFS1|A0A1S3AFS1_ERIEU	22.500	200	113	6	35	233	12366	12524	0.008	47.8
sp|Q15746|MYLK_HUMAN	tr|A0A1S3AFS1|A0A1S3AFS1_ERIEU	27.368	95	68	1	1809	1903	7115	7208	0.009	47.4
sp|Q15746|MYLK_HUMAN	tr|A0A1S3AFS1|A0A1S3AFS1_ERIEU	22.101	276	177	10	424	696	11840	12080	0.009	47.4
sp|Q15746|MYLK_HUMAN	tr|A0A1S3AFS1|A0A1S3AFS1_ERIEU	28.155	103	73	1	1798	1900	32833	32934	0.009	47.4
sp|Q15746|MYLK_HUMAN	tr|A0A1S3AFS1|A0A1S3AFS1_ERIEU	30.252	119	72	3	1326	1436	30014	30129	0.009	47.4
sp|Q15746|MYLK_HUMAN	tr|A0A1S3AFS1|A0A1S3AFS1_ERIEU	23.776	143	105	1	161	299	32364	32506	0.010	47.4
sp|Q15746|MYLK_HUMAN	tr|A0A1S3AFS1|A0A1S3AFS1_ERIEU	29.808	104	71	1	1340	1441	16419	16522	0.010	47.4
sp|Q15746|MYLK_HUMAN	tr|A0A1S3AFS1|A0A1S3AFS1_ERIEU	31.522	92	62	1	1809	1900	5892	5982	0.011	47.4
sp|Q15746|MYLK_HUMAN	tr|A0A1S3AFS1|A0A1S3AFS1_ERIEU	23.176	233	141	6	20	250	6444	6640	0.013	47.0
sp|Q15746|MYLK_HUMAN	tr|A0A1S3AFS1|A0A1S3AFS1_ERIEU	31.765	85	54	1	1104	1188	2450	2530	0.013	47.0
sp|Q15746|MYLK_HUMAN	tr|A0A1S3AFS1|A0A1S3AFS1_ERIEU	31.707	82	56	0	171	252	19983	20064	0.016	46.6
sp|Q15746|MYLK_HUMAN	tr|A0A1S3AFS1|A0A1S3AFS1_ERIEU	30.526	95	66	0	1098	1192	25385	25479	0.017	46.6
sp|Q15746|MYLK_HUMAN	tr|A0A1S3AFS1|A0A1S3AFS1_ERIEU	30.000	90	61	1	1345	1432	14583	14672	0.019	46.6
sp|Q15746|MYLK_HUMAN	tr|A0A1S3AFS1|A0A1S3AFS1_ERIEU	23.125	160	101	4	559	714	27899	28040	0.019	46.6
sp|Q15746|MYLK_HUMAN	tr|A0A1S3AFS1|A0A1S3AFS1_ERIEU	29.348	92	60	2	1098	1189	12008	12094	0.019	46.6
sp|Q15746|MYLK_HUMAN	tr|A0A1S3AFS1|A0A1S3AFS1_ERIEU	19.469	339	211	10	1112	1439	28652	28939	0.020	46.6
sp|Q15746|MYLK_HUMAN	tr|A0A1S3AFS1|A0A1S3AFS1_ERIEU	29.487	78	52	2	735	811	26877	26952	0.025	46.2
sp|Q15746|MYLK_HUMAN	tr|A0A1S3AFS1|A0A1S3AFS1_ERIEU	25.532	141	89	3	1065	1189	8405	8545	0.025	46.2
sp|Q15746|MYLK_HUMAN	tr|A0A1S3AFS1|A0A1S3AFS1_ERIEU	31.034	87	59	1	1813	1899	17505	17590	0.027	45.8
sp|Q15746|MYLK_HUMAN	tr|A0A1S3AFS1|A0A1S3AFS1_ERIEU	25.532	94	69	1	623	715	24302	24395	0.029	45.8
sp|Q15746|MYLK_HUMAN	tr|A0A1S3AFS1|A0A1S3AFS1_ERIEU	30.435	92	63	1	1809	1900	3923	4013	0.030	45.8
sp|Q15746|MYLK_HUMAN	tr|A0A1S3AFS1|A0A1S3AFS1_ERIEU	20.444	225	135	1	1107	1331	4587	4767	0.031	45.8
sp|Q15746|MYLK_HUMAN	tr|A0A1S3AFS1|A0A1S3AFS1_ERIEU	29.661	118	67	4	1331	1447	13578	13680	0.034	45.4
sp|Q15746|MYLK_HUMAN	tr|A0A1S3AFS1|A0A1S3AFS1_ERIEU	29.474	95	66	1	29	123	24298	24391	0.035	45.4
sp|Q15746|MYLK_HUMAN	tr|A0A1S3AFS1|A0A1S3AFS1_ERIEU	27.160	81	59	0	170	250	22543	22623	0.037	45.4
sp|Q15746|MYLK_HUMAN	tr|A0A1S3AFS1|A0A1S3AFS1_ERIEU	37.273	110	59	5	1811	1914	11107	11212	0.039	45.4
sp|Q15746|MYLK_HUMAN	tr|A0A1S3AFS1|A0A1S3AFS1_ERIEU	23.720	371	234	17	415	782	11565	11889	0.039	45.4
sp|Q15746|MYLK_HUMAN	tr|A0A1S3AFS1|A0A1S3AFS1_ERIEU	31.169	77	52	1	734	810	23233	23308	0.041	45.4
sp|Q15746|MYLK_HUMAN	tr|A0A1S3AFS1|A0A1S3AFS1_ERIEU	22.634	243	138	6	2	244	11454	11646	0.048	45.1
sp|Q15746|MYLK_HUMAN	tr|A0A1S3AFS1|A0A1S3AFS1_ERIEU	31.765	85	54	2	171	255	28358	28438	0.048	45.1
sp|Q15746|MYLK_HUMAN	tr|A0A1S3AFS1|A0A1S3AFS1_ERIEU	29.630	81	55	1	170	250	29446	29524	0.050	45.1
sp|Q15746|MYLK_HUMAN	tr|A0A1S3AFS1|A0A1S3AFS1_ERIEU	25.217	230	122	8	40	266	2975	3157	0.056	45.1
sp|Q15746|MYLK_HUMAN	tr|A0A1S3AFS1|A0A1S3AFS1_ERIEU	32.500	80	50	3	1805	1884	12362	12437	0.057	45.1
sp|Q15746|MYLK_HUMAN	tr|A0A1S3AFS1|A0A1S3AFS1_ERIEU	30.000	90	60	2	514	600	14377	14466	0.058	44.7
sp|Q15746|MYLK_HUMAN	tr|A0A1S3AFS1|A0A1S3AFS1_ERIEU	29.323	133	87	3	574	702	19236	19365	0.058	44.7
sp|Q15746|MYLK_HUMAN	tr|A0A1S3AFS1|A0A1S3AFS1_ERIEU	29.000	100	60	3	1332	1424	19181	19276	0.059	44.7
sp|Q15746|MYLK_HUMAN	tr|A0A1S3AFS1|A0A1S3AFS1_ERIEU	30.952	84	54	2	1343	1426	19885	19964	0.069	44.7
sp|Q15746|MYLK_HUMAN	tr|A0A1S3AFS1|A0A1S3AFS1_ERIEU	33.333	60	38	1	1826	1883	32725	32784	0.071	44.7
sp|Q15746|MYLK_HUMAN	tr|A0A1S3AFS1|A0A1S3AFS1_ERIEU	24.779	113	74	2	397	507	33312	33415	0.074	44.7
sp|Q15746|MYLK_HUMAN	tr|A0A1S3AFS1|A0A1S3AFS1_ERIEU	26.596	94	69	0	1098	1191	23220	23313	0.075	44.7
sp|Q15746|MYLK_HUMAN	tr|A0A1S3AFS1|A0A1S3AFS1_ERIEU	30.233	86	59	1	170	255	27271	27355	0.086	44.3
sp|Q15746|MYLK_HUMAN	tr|A0A1S3AFS1|A0A1S3AFS1_ERIEU	25.773	97	69	1	160	253	33319	33415	0.092	44.3
sp|Q15746|MYLK_HUMAN	tr|A0A1S3AFS1|A0A1S3AFS1_ERIEU	28.049	164	109	4	1751	1906	32485	32647	0.097	44.3
sp|Q15746|MYLK_HUMAN	tr|A0A1S3AFS1|A0A1S3AFS1_ERIEU	28.000	100	71	1	623	721	22138	22237	0.098	44.3
sp|Q15746|MYLK_HUMAN	tr|A0A1S3AFS1|A0A1S3AFS1_ERIEU	22.449	245	132	6	1098	1333	7211	7406	0.12	43.9
sp|Q15746|MYLK_HUMAN	tr|A0A1S3AFS1|A0A1S3AFS1_ERIEU	29.268	82	57	1	1818	1899	5712	5792	0.13	43.5
sp|Q15746|MYLK_HUMAN	tr|A0A1S3AFS1|A0A1S3AFS1_ERIEU	28.235	85	60	1	1100	1184	3059	3142	0.15	43.5
sp|Q15746|MYLK_HUMAN	tr|A0A1S3AFS1|A0A1S3AFS1_ERIEU	26.042	96	67	3	1807	1900	8246	8339	0.15	43.5
sp|Q15746|MYLK_HUMAN	tr|A0A1S3AFS1|A0A1S3AFS1_ERIEU	29.268	82	57	1	42	123	19295	19375	0.15	43.5
sp|Q15746|MYLK_HUMAN	tr|A0A1S3AFS1|A0A1S3AFS1_ERIEU	23.529	102	77	1	1799	1900	8335	8435	0.15	43.5
sp|Q15746|MYLK_HUMAN	tr|A0A1S3AFS1|A0A1S3AFS1_ERIEU	33.708	89	51	2	1818	1899	16116	16203	0.16	43.5
sp|Q15746|MYLK_HUMAN	tr|A0A1S3AFS1|A0A1S3AFS1_ERIEU	29.348	92	64	1	1809	1900	6833	6923	0.17	43.5
sp|Q15746|MYLK_HUMAN	tr|A0A1S3AFS1|A0A1S3AFS1_ERIEU	26.744	86	61	1	170	255	19693	19776	0.18	43.1
sp|Q15746|MYLK_HUMAN	tr|A0A1S3AFS1|A0A1S3AFS1_ERIEU	35.135	74	46	1	170	243	20776	20847	0.18	43.1
sp|Q15746|MYLK_HUMAN	tr|A0A1S3AFS1|A0A1S3AFS1_ERIEU	25.743	101	72	2	1340	1438	15000	15099	0.18	43.1
sp|Q15746|MYLK_HUMAN	tr|A0A1S3AFS1|A0A1S3AFS1_ERIEU	29.167	96	64	2	31	123	13676	13770	0.20	43.1
sp|Q15746|MYLK_HUMAN	tr|A0A1S3AFS1|A0A1S3AFS1_ERIEU	27.928	111	62	3	528	634	27963	28059	0.20	43.1
sp|Q15746|MYLK_HUMAN	tr|A0A1S3AFS1|A0A1S3AFS1_ERIEU	26.042	96	69	2	425	519	27960	28054	0.21	43.1
sp|Q15746|MYLK_HUMAN	tr|A0A1S3AFS1|A0A1S3AFS1_ERIEU	28.704	108	68	4	1811	1911	12455	12560	0.21	43.1
sp|Q15746|MYLK_HUMAN	tr|A0A1S3AFS1|A0A1S3AFS1_ERIEU	26.437	87	61	1	1348	1431	29246	29332	0.21	43.1
sp|Q15746|MYLK_HUMAN	tr|A0A1S3AFS1|A0A1S3AFS1_ERIEU	27.184	103	67	2	1331	1426	15589	15690	0.21	43.1
sp|Q15746|MYLK_HUMAN	tr|A0A1S3AFS1|A0A1S3AFS1_ERIEU	28.378	74	53	0	1342	1415	17410	17483	0.21	43.1
sp|Q15746|MYLK_HUMAN	tr|A0A1S3AFS1|A0A1S3AFS1_ERIEU	25.263	95	71	0	1098	1192	14377	14471	0.22	43.1
sp|Q15746|MYLK_HUMAN	tr|A0A1S3AFS1|A0A1S3AFS1_ERIEU	25.263	95	71	0	168	262	27561	27655	0.22	43.1
sp|Q15746|MYLK_HUMAN	tr|A0A1S3AFS1|A0A1S3AFS1_ERIEU	31.183	93	59	3	1331	1420	17002	17092	0.24	42.7
sp|Q15746|MYLK_HUMAN	tr|A0A1S3AFS1|A0A1S3AFS1_ERIEU	25.899	139	91	3	170	298	25107	25243	0.24	42.7
sp|Q15746|MYLK_HUMAN	tr|A0A1S3AFS1|A0A1S3AFS1_ERIEU	28.571	77	53	1	1342	1416	16717	16793	0.25	42.7
sp|Q15746|MYLK_HUMAN	tr|A0A1S3AFS1|A0A1S3AFS1_ERIEU	30.435	92	63	1	1809	1900	7774	7864	0.27	42.7
sp|Q15746|MYLK_HUMAN	tr|A0A1S3AFS1|A0A1S3AFS1_ERIEU	24.615	130	81	4	510	635	24298	24414	0.28	42.7
sp|Q15746|MYLK_HUMAN	tr|A0A1S3AFS1|A0A1S3AFS1_ERIEU	29.348	92	62	2	1328	1417	13279	13369	0.28	42.7
sp|Q15746|MYLK_HUMAN	tr|A0A1S3AFS1|A0A1S3AFS1_ERIEU	30.909	110	61	4	617	713	13662	13769	0.30	42.4
sp|Q15746|MYLK_HUMAN	tr|A0A1S3AFS1|A0A1S3AFS1_ERIEU	28.090	89	59	2	33	121	23224	23307	0.31	42.4
sp|Q15746|MYLK_HUMAN	tr|A0A1S3AFS1|A0A1S3AFS1_ERIEU	31.395	86	56	2	1818	1903	27958	28040	0.32	42.4
sp|Q15746|MYLK_HUMAN	tr|A0A1S3AFS1|A0A1S3AFS1_ERIEU	32.381	105	57	4	729	831	27270	27362	0.33	42.4
sp|Q15746|MYLK_HUMAN	tr|A0A1S3AFS1|A0A1S3AFS1_ERIEU	25.275	91	67	1	160	250	18889	18978	0.36	42.4
sp|Q15746|MYLK_HUMAN	tr|A0A1S3AFS1|A0A1S3AFS1_ERIEU	27.083	96	70	0	158	253	14374	14469	0.36	42.4
sp|Q15746|MYLK_HUMAN	tr|A0A1S3AFS1|A0A1S3AFS1_ERIEU	30.233	86	56	2	170	255	26186	26267	0.36	42.4
sp|Q15746|MYLK_HUMAN	tr|A0A1S3AFS1|A0A1S3AFS1_ERIEU	33.333	81	51	2	637	717	21070	21147	0.38	42.0
sp|Q15746|MYLK_HUMAN	tr|A0A1S3AFS1|A0A1S3AFS1_ERIEU	26.582	158	106	4	656	810	11141	11291	0.38	42.0
sp|Q15746|MYLK_HUMAN	tr|A0A1S3AFS1|A0A1S3AFS1_ERIEU	32.941	85	55	2	1816	1899	22540	22623	0.43	42.0
sp|Q15746|MYLK_HUMAN	tr|A0A1S3AFS1|A0A1S3AFS1_ERIEU	32.673	101	60	4	1788	1882	11981	12079	0.43	42.0
sp|Q15746|MYLK_HUMAN	tr|A0A1S3AFS1|A0A1S3AFS1_ERIEU	21.356	295	194	13	516	799	11107	11374	0.44	42.0
sp|Q15746|MYLK_HUMAN	tr|A0A1S3AFS1|A0A1S3AFS1_ERIEU	25.556	90	64	1	161	250	23619	23705	0.46	42.0
sp|Q15746|MYLK_HUMAN	tr|A0A1S3AFS1|A0A1S3AFS1_ERIEU	28.261	92	63	2	1328	1417	18786	18876	0.46	42.0
sp|Q15746|MYLK_HUMAN	tr|A0A1S3AFS1|A0A1S3AFS1_ERIEU	24.658	146	83	4	1260	1379	4134	4278	0.52	41.6
sp|Q15746|MYLK_HUMAN	tr|A0A1S3AFS1|A0A1S3AFS1_ERIEU	27.473	91	65	1	33	123	18889	18978	0.54	41.6
sp|Q15746|MYLK_HUMAN	tr|A0A1S3AFS1|A0A1S3AFS1_ERIEU	21.893	169	124	6	1047	1211	8783	8947	0.55	41.6
sp|Q15746|MYLK_HUMAN	tr|A0A1S3AFS1|A0A1S3AFS1_ERIEU	28.082	146	92	5	577	721	29000	29133	0.56	41.6
sp|Q15746|MYLK_HUMAN	tr|A0A1S3AFS1|A0A1S3AFS1_ERIEU	30.952	84	54	2	172	255	22944	23023	0.57	41.6
sp|Q15746|MYLK_HUMAN	tr|A0A1S3AFS1|A0A1S3AFS1_ERIEU	21.171	222	131	5	29	250	12449	12626	0.58	41.6
sp|Q15746|MYLK_HUMAN	tr|A0A1S3AFS1|A0A1S3AFS1_ERIEU	30.667	75	51	1	42	116	17908	17981	0.58	41.6
sp|Q15746|MYLK_HUMAN	tr|A0A1S3AFS1|A0A1S3AFS1_ERIEU	28.431	102	72	1	1798	1899	18878	18978	0.60	41.6
sp|Q15746|MYLK_HUMAN	tr|A0A1S3AFS1|A0A1S3AFS1_ERIEU	30.864	81	56	0	170	250	17908	17988	0.61	41.6
sp|Q15746|MYLK_HUMAN	tr|A0A1S3AFS1|A0A1S3AFS1_ERIEU	30.263	76	53	0	629	704	25391	25466	0.74	41.2
sp|Q15746|MYLK_HUMAN	tr|A0A1S3AFS1|A0A1S3AFS1_ERIEU	24.786	117	76	2	139	255	29026	29130	0.80	41.2
sp|Q15746|MYLK_HUMAN	tr|A0A1S3AFS1|A0A1S3AFS1_ERIEU	25.455	110	78	2	144	252	2063	2169	0.82	41.2
sp|Q15746|MYLK_HUMAN	tr|A0A1S3AFS1|A0A1S3AFS1_ERIEU	28.261	92	63	2	33	123	25385	25474	0.84	40.8
sp|Q15746|MYLK_HUMAN	tr|A0A1S3AFS1|A0A1S3AFS1_ERIEU	31.646	79	51	1	528	603	17913	17991	0.86	40.8
sp|Q15746|MYLK_HUMAN	tr|A0A1S3AFS1|A0A1S3AFS1_ERIEU	34.211	76	45	3	42	114	18201	18274	0.87	40.8
sp|Q15746|MYLK_HUMAN	tr|A0A1S3AFS1|A0A1S3AFS1_ERIEU	20.085	234	141	2	1098	1331	4767	4954	0.89	40.8
sp|Q15746|MYLK_HUMAN	tr|A0A1S3AFS1|A0A1S3AFS1_ERIEU	20.853	422	253	14	431	809	15818	16201	0.90	40.8
sp|Q15746|MYLK_HUMAN	tr|A0A1S3AFS1|A0A1S3AFS1_ERIEU	33.333	87	49	2	528	605	15403	15489	0.97	40.8
sp|Q15746|MYLK_HUMAN	tr|A0A1S3AFS1|A0A1S3AFS1_ERIEU	27.848	79	56	1	730	808	25789	25866	1.0	40.8
sp|Q15746|MYLK_HUMAN	tr|A0A1S3AFS1|A0A1S3AFS1_ERIEU	30.208	96	61	3	31	123	17204	17296	1.0	40.8
sp|Q15746|MYLK_HUMAN	tr|A0A1S3AFS1|A0A1S3AFS1_ERIEU	26.606	109	78	1	1308	1414	27427	27535	1.1	40.8
sp|Q15746|MYLK_HUMAN	tr|A0A1S3AFS1|A0A1S3AFS1_ERIEU	22.881	236	174	3	1093	1327	32705	32933	1.1	40.4
sp|Q15746|MYLK_HUMAN	tr|A0A1S3AFS1|A0A1S3AFS1_ERIEU	26.829	82	60	0	730	811	24707	24788	1.2	40.4
sp|Q15746|MYLK_HUMAN	tr|A0A1S3AFS1|A0A1S3AFS1_ERIEU	30.233	86	60	0	1107	1192	29047	29132	1.2	40.4
sp|Q15746|MYLK_HUMAN	tr|A0A1S3AFS1|A0A1S3AFS1_ERIEU	25.517	145	90	5	484	624	22108	22238	1.3	40.4
sp|Q15746|MYLK_HUMAN	tr|A0A1S3AFS1|A0A1S3AFS1_ERIEU	24.576	118	73	2	6	123	22522	22623	1.4	40.4
sp|Q15746|MYLK_HUMAN	tr|A0A1S3AFS1|A0A1S3AFS1_ERIEU	32.184	87	46	4	735	810	15815	15899	1.4	40.4
sp|Q15746|MYLK_HUMAN	tr|A0A1S3AFS1|A0A1S3AFS1_ERIEU	22.340	94	70	2	1807	1899	24300	24391	1.4	40.0
sp|Q15746|MYLK_HUMAN	tr|A0A1S3AFS1|A0A1S3AFS1_ERIEU	28.421	95	67	1	29	123	22134	22227	1.5	40.0
sp|Q15746|MYLK_HUMAN	tr|A0A1S3AFS1|A0A1S3AFS1_ERIEU	30.233	86	58	2	1811	1896	3059	3142	1.6	40.0
sp|Q15746|MYLK_HUMAN	tr|A0A1S3AFS1|A0A1S3AFS1_ERIEU	27.184	103	73	2	425	526	24313	24414	1.6	40.0
sp|Q15746|MYLK_HUMAN	tr|A0A1S3AFS1|A0A1S3AFS1_ERIEU	25.610	82	60	1	1818	1899	7594	7674	1.6	40.0
sp|Q15746|MYLK_HUMAN	tr|A0A1S3AFS1|A0A1S3AFS1_ERIEU	28.916	83	58	1	1811	1893	6928	7009	1.7	40.0
sp|Q15746|MYLK_HUMAN	tr|A0A1S3AFS1|A0A1S3AFS1_ERIEU	33.750	80	52	1	425	504	19297	19375	1.7	40.0
sp|Q15746|MYLK_HUMAN	tr|A0A1S3AFS1|A0A1S3AFS1_ERIEU	29.885	87	60	1	1098	1184	8744	8829	1.7	40.0
sp|Q15746|MYLK_HUMAN	tr|A0A1S3AFS1|A0A1S3AFS1_ERIEU	27.049	122	77	5	8	123	23590	23705	1.9	40.0
sp|Q15746|MYLK_HUMAN	tr|A0A1S3AFS1|A0A1S3AFS1_ERIEU	27.273	132	79	4	4	125	16081	16205	2.0	39.7
sp|Q15746|MYLK_HUMAN	tr|A0A1S3AFS1|A0A1S3AFS1_ERIEU	30.233	86	58	1	1107	1192	29446	29529	2.0	39.7
sp|Q15746|MYLK_HUMAN	tr|A0A1S3AFS1|A0A1S3AFS1_ERIEU	30.000	90	58	3	37	123	33325	33412	2.0	39.7
sp|Q15746|MYLK_HUMAN	tr|A0A1S3AFS1|A0A1S3AFS1_ERIEU	23.016	126	84	4	730	849	30136	30254	2.3	39.7
sp|Q15746|MYLK_HUMAN	tr|A0A1S3AFS1|A0A1S3AFS1_ERIEU	30.769	91	57	2	163	253	11478	11562	2.3	39.7
sp|Q15746|MYLK_HUMAN	tr|A0A1S3AFS1|A0A1S3AFS1_ERIEU	31.646	79	52	1	172	250	17220	17296	2.3	39.7
sp|Q15746|MYLK_HUMAN	tr|A0A1S3AFS1|A0A1S3AFS1_ERIEU	31.522	92	59	3	35	124	8455	8544	2.4	39.7
sp|Q15746|MYLK_HUMAN	tr|A0A1S3AFS1|A0A1S3AFS1_ERIEU	32.584	89	53	4	1815	1900	12636	12720	2.6	39.3
sp|Q15746|MYLK_HUMAN	tr|A0A1S3AFS1|A0A1S3AFS1_ERIEU	26.471	102	74	1	1798	1899	14366	14466	2.6	39.3
sp|Q15746|MYLK_HUMAN	tr|A0A1S3AFS1|A0A1S3AFS1_ERIEU	29.885	87	59	1	518	602	15099	15185	2.6	39.3
sp|Q15746|MYLK_HUMAN	tr|A0A1S3AFS1|A0A1S3AFS1_ERIEU	28.866	97	60	3	1328	1419	28929	29021	2.6	39.3
sp|Q15746|MYLK_HUMAN	tr|A0A1S3AFS1|A0A1S3AFS1_ERIEU	25.000	96	65	2	511	603	23221	23312	2.7	39.3
sp|Q15746|MYLK_HUMAN	tr|A0A1S3AFS1|A0A1S3AFS1_ERIEU	25.926	81	60	0	170	250	17510	17590	3.0	39.3
sp|Q15746|MYLK_HUMAN	tr|A0A1S3AFS1|A0A1S3AFS1_ERIEU	24.561	114	69	4	521	630	22540	22640	3.1	39.3
sp|Q15746|MYLK_HUMAN	tr|A0A1S3AFS1|A0A1S3AFS1_ERIEU	28.750	80	56	1	425	504	17910	17988	3.1	39.3
sp|Q15746|MYLK_HUMAN	tr|A0A1S3AFS1|A0A1S3AFS1_ERIEU	32.584	89	53	4	1100	1187	12277	12359	3.3	38.9
sp|Q15746|MYLK_HUMAN	tr|A0A1S3AFS1|A0A1S3AFS1_ERIEU	24.138	87	65	1	37	123	26471	26556	3.5	38.9
sp|Q15746|MYLK_HUMAN	tr|A0A1S3AFS1|A0A1S3AFS1_ERIEU	30.263	76	51	2	1815	1889	23621	23695	3.5	38.9
sp|Q15746|MYLK_HUMAN	tr|A0A1S3AFS1|A0A1S3AFS1_ERIEU	28.235	85	59	1	170	254	26872	26954	3.5	38.9
sp|Q15746|MYLK_HUMAN	tr|A0A1S3AFS1|A0A1S3AFS1_ERIEU	27.731	119	67	3	512	624	17496	17601	3.6	38.9
sp|Q15746|MYLK_HUMAN	tr|A0A1S3AFS1|A0A1S3AFS1_ERIEU	24.211	95	67	2	1804	1898	23219	23308	3.6	38.9
sp|Q15746|MYLK_HUMAN	tr|A0A1S3AFS1|A0A1S3AFS1_ERIEU	25.333	75	55	1	1823	1897	26877	26950	3.8	38.9
sp|Q15746|MYLK_HUMAN	tr|A0A1S3AFS1|A0A1S3AFS1_ERIEU	27.160	81	59	0	1112	1192	26877	26957	3.8	38.9
sp|Q15746|MYLK_HUMAN	tr|A0A1S3AFS1|A0A1S3AFS1_ERIEU	27.907	86	58	2	170	255	24024	24105	3.9	38.9
sp|Q15746|MYLK_HUMAN	tr|A0A1S3AFS1|A0A1S3AFS1_ERIEU	30.120	83	55	2	42	123	29047	29127	3.9	38.9
sp|Q15746|MYLK_HUMAN	tr|A0A1S3AFS1|A0A1S3AFS1_ERIEU	24.832	149	86	6	490	633	23598	23725	4.1	38.9
sp|Q15746|MYLK_HUMAN	tr|A0A1S3AFS1|A0A1S3AFS1_ERIEU	23.711	97	73	1	735	831	25399	25494	4.2	38.5
sp|Q15746|MYLK_HUMAN	tr|A0A1S3AFS1|A0A1S3AFS1_ERIEU	21.947	524	327	21	31	504	21447	21938	4.3	38.5
sp|Q15746|MYLK_HUMAN	tr|A0A1S3AFS1|A0A1S3AFS1_ERIEU	26.966	89	61	2	1817	1902	33328	33415	4.3	38.5
sp|Q15746|MYLK_HUMAN	tr|A0A1S3AFS1|A0A1S3AFS1_ERIEU	27.885	104	73	2	1810	1913	2882	2983	4.4	38.5
sp|Q15746|MYLK_HUMAN	tr|A0A1S3AFS1|A0A1S3AFS1_ERIEU	26.437	87	63	1	1813	1899	13685	13770	4.4	38.5
sp|Q15746|MYLK_HUMAN	tr|A0A1S3AFS1|A0A1S3AFS1_ERIEU	28.767	73	52	0	170	242	21065	21137	4.6	38.5
sp|Q15746|MYLK_HUMAN	tr|A0A1S3AFS1|A0A1S3AFS1_ERIEU	21.778	225	128	7	30	252	8652	8830	4.8	38.5
sp|Q15746|MYLK_HUMAN	tr|A0A1S3AFS1|A0A1S3AFS1_ERIEU	26.606	109	74	3	21	126	30112	30217	5.1	38.5
sp|Q15746|MYLK_HUMAN	tr|A0A1S3AFS1|A0A1S3AFS1_ERIEU	26.446	121	84	3	610	725	26450	26570	5.2	38.5
sp|Q15746|MYLK_HUMAN	tr|A0A1S3AFS1|A0A1S3AFS1_ERIEU	26.506	83	60	1	620	702	15092	15173	5.2	38.5
sp|Q15746|MYLK_HUMAN	tr|A0A1S3AFS1|A0A1S3AFS1_ERIEU	32.353	102	59	4	159	252	16106	16205	5.3	38.5
sp|Q15746|MYLK_HUMAN	tr|A0A1S3AFS1|A0A1S3AFS1_ERIEU	24.731	93	69	1	33	125	14377	14468	5.4	38.5
sp|Q15746|MYLK_HUMAN	tr|A0A1S3AFS1|A0A1S3AFS1_ERIEU	23.158	95	73	0	1098	1192	24302	24396	5.6	38.1
sp|Q15746|MYLK_HUMAN	tr|A0A1S3AFS1|A0A1S3AFS1_ERIEU	32.432	74	49	1	1342	1414	14084	14157	5.6	38.1
sp|Q15746|MYLK_HUMAN	tr|A0A1S3AFS1|A0A1S3AFS1_ERIEU	28.571	84	57	2	40	123	22940	23020	6.6	38.1
sp|Q15746|MYLK_HUMAN	tr|A0A1S3AFS1|A0A1S3AFS1_ERIEU	27.907	86	60	1	1107	1192	16524	16607	6.6	38.1
sp|Q15746|MYLK_HUMAN	tr|A0A1S3AFS1|A0A1S3AFS1_ERIEU	28.916	83	57	2	1814	1895	17903	17984	6.8	38.1
sp|Q15746|MYLK_HUMAN	tr|A0A1S3AFS1|A0A1S3AFS1_ERIEU	26.667	75	54	1	425	499	23231	23304	6.8	38.1
sp|Q15746|MYLK_HUMAN	tr|A0A1S3AFS1|A0A1S3AFS1_ERIEU	26.168	107	75	2	404	507	21043	21148	7.8	37.7
sp|Q15746|MYLK_HUMAN	tr|A0A1S3AFS1|A0A1S3AFS1_ERIEU	29.762	84	53	2	42	123	18606	18685	8.1	37.7
sp|Q15746|MYLK_HUMAN	tr|A0A1S3AFS1|A0A1S3AFS1_ERIEU	26.154	130	90	2	589	714	29399	29526	8.1	37.7
sp|Q15746|MYLK_HUMAN	tr|A0A1S3AFS1|A0A1S3AFS1_ERIEU	26.250	80	58	1	735	814	27963	28041	8.2	37.7
sp|Q15746|MYLK_HUMAN	tr|A0A1S3AFS1|A0A1S3AFS1_ERIEU	26.966	89	62	2	1814	1900	1707	1794	8.2	37.7
sp|Q15746|MYLK_HUMAN	tr|A0A1S3AFS1|A0A1S3AFS1_ERIEU	28.704	108	73	2	1086	1192	12977	13081	8.9	37.7
sp|Q15746|MYLK_HUMAN	tr|A0A1S3AFS1|A0A1S3AFS1_ERIEU	26.506	83	59	1	170	252	30136	30216	9.0	37.7
sp|Q15746|MYLK_HUMAN	tr|A0A1S3AFS1|A0A1S3AFS1_ERIEU	31.081	74	48	1	1816	1889	22940	23010	9.3	37.7
sp|Q15746|MYLK_HUMAN	tr|A0A1S3AFS1|A0A1S3AFS1_ERIEU	25.225	111	79	3	484	590	19942	20052	9.5	37.4
sp|Q15746|MYLK_HUMAN	tr|A0A2K5Z357|A0A2K5Z357_MANLE	29.202	815	492	14	1097	1904	28321	29057	1.42e-102	375
sp|Q15746|MYLK_HUMAN	tr|A0A2K5Z357|A0A2K5Z357_MANLE	25.359	974	552	32	414	1337	2416	3264	1.85e-51	208
sp|Q15746|MYLK_HUMAN	tr|A0A2K5Z357|A0A2K5Z357_MANLE	24.345	801	465	22	31	811	5326	6005	8.72e-45	186
sp|Q15746|MYLK_HUMAN	tr|A0A2K5Z357|A0A2K5Z357_MANLE	31.095	402	243	6	414	812	2323	2693	2.12e-42	178
sp|Q15746|MYLK_HUMAN	tr|A0A2K5Z357|A0A2K5Z357_MANLE	30.100	402	247	7	414	811	5236	5607	5.68e-37	160
sp|Q15746|MYLK_HUMAN	tr|A0A2K5Z357|A0A2K5Z357_MANLE	22.066	852	479	22	26	801	2409	3151	5.04e-36	157
sp|Q15746|MYLK_HUMAN	tr|A0A2K5Z357|A0A2K5Z357_MANLE	27.475	404	254	9	414	810	3732	4103	2.65e-34	151
sp|Q15746|MYLK_HUMAN	tr|A0A2K5Z357|A0A2K5Z357_MANLE	28.358	402	254	7	414	811	4295	4666	6.27e-33	147
sp|Q15746|MYLK_HUMAN	tr|A0A2K5Z357|A0A2K5Z357_MANLE	26.699	412	262	10	414	820	4766	5142	2.36e-31	142
sp|Q15746|MYLK_HUMAN	tr|A0A2K5Z357|A0A2K5Z357_MANLE	26.889	450	275	10	414	841	1106	1523	3.46e-31	141
sp|Q15746|MYLK_HUMAN	tr|A0A2K5Z357|A0A2K5Z357_MANLE	28.463	397	234	11	433	820	3280	3635	1.08e-30	139
sp|Q15746|MYLK_HUMAN	tr|A0A2K5Z357|A0A2K5Z357_MANLE	29.280	403	252	8	414	812	4012	4385	3.10e-30	138
sp|Q15746|MYLK_HUMAN	tr|A0A2K5Z357|A0A2K5Z357_MANLE	25.558	403	263	7	414	810	4673	5044	2.91e-29	135
sp|Q15746|MYLK_HUMAN	tr|A0A2K5Z357|A0A2K5Z357_MANLE	27.163	416	258	9	414	825	3354	3728	3.27e-29	134
sp|Q15746|MYLK_HUMAN	tr|A0A2K5Z357|A0A2K5Z357_MANLE	26.799	403	265	7	414	812	3540	3916	2.71e-28	131
sp|Q15746|MYLK_HUMAN	tr|A0A2K5Z357|A0A2K5Z357_MANLE	26.471	408	265	6	414	816	3071	3448	4.49e-28	131
sp|Q15746|MYLK_HUMAN	tr|A0A2K5Z357|A0A2K5Z357_MANLE	25.926	405	267	6	412	812	4951	5326	5.26e-28	130
sp|Q15746|MYLK_HUMAN	tr|A0A2K5Z357|A0A2K5Z357_MANLE	24.041	391	262	6	422	809	1863	2221	3.28e-27	128
sp|Q15746|MYLK_HUMAN	tr|A0A2K5Z357|A0A2K5Z357_MANLE	26.684	386	250	7	431	812	4594	4950	1.66e-26	125
sp|Q15746|MYLK_HUMAN	tr|A0A2K5Z357|A0A2K5Z357_MANLE	27.089	395	251	11	425	812	4399	4763	5.49e-26	124
sp|Q15746|MYLK_HUMAN	tr|A0A2K5Z357|A0A2K5Z357_MANLE	24.783	460	299	11	409	865	1664	2079	8.64e-26	123
sp|Q15746|MYLK_HUMAN	tr|A0A2K5Z357|A0A2K5Z357_MANLE	25.672	409	262	11	412	812	1009	1383	3.60e-25	121
sp|Q15746|MYLK_HUMAN	tr|A0A2K5Z357|A0A2K5Z357_MANLE	26.585	410	267	10	415	820	5330	5709	4.29e-25	121
sp|Q15746|MYLK_HUMAN	tr|A0A2K5Z357|A0A2K5Z357_MANLE	25.553	407	260	11	425	826	30257	30625	7.79e-25	120
sp|Q15746|MYLK_HUMAN	tr|A0A2K5Z357|A0A2K5Z357_MANLE	27.697	343	218	8	472	809	3504	3821	3.61e-24	118
sp|Q15746|MYLK_HUMAN	tr|A0A2K5Z357|A0A2K5Z357_MANLE	26.173	405	261	10	414	812	2041	2413	6.08e-24	117
sp|Q15746|MYLK_HUMAN	tr|A0A2K5Z357|A0A2K5Z357_MANLE	25.806	403	265	7	414	812	1479	1851	2.71e-23	115
sp|Q15746|MYLK_HUMAN	tr|A0A2K5Z357|A0A2K5Z357_MANLE	35.359	181	115	2	1236	1415	16292	16471	8.05e-23	113
sp|Q15746|MYLK_HUMAN	tr|A0A2K5Z357|A0A2K5Z357_MANLE	24.202	376	237	6	1059	1431	27889	28219	1.41e-22	112
sp|Q15746|MYLK_HUMAN	tr|A0A2K5Z357|A0A2K5Z357_MANLE	26.220	328	173	7	552	811	13	339	5.18e-22	111
sp|Q15746|MYLK_HUMAN	tr|A0A2K5Z357|A0A2K5Z357_MANLE	33.679	193	125	3	1249	1439	11096	11287	8.68e-21	107
sp|Q15746|MYLK_HUMAN	tr|A0A2K5Z357|A0A2K5Z357_MANLE	24.051	395	273	10	425	813	30444	30817	2.60e-20	105
sp|Q15746|MYLK_HUMAN	tr|A0A2K5Z357|A0A2K5Z357_MANLE	26.101	318	194	8	426	713	28974	29280	3.81e-19	101
sp|Q15746|MYLK_HUMAN	tr|A0A2K5Z357|A0A2K5Z357_MANLE	32.738	168	112	1	1249	1415	24969	25136	7.33e-19	100
sp|Q15746|MYLK_HUMAN	tr|A0A2K5Z357|A0A2K5Z357_MANLE	31.285	179	116	2	1241	1415	24270	24445	9.43e-19	100
sp|Q15746|MYLK_HUMAN	tr|A0A2K5Z357|A0A2K5Z357_MANLE	29.570	186	127	2	1231	1415	19934	20116	1.32e-18	99.8
sp|Q15746|MYLK_HUMAN	tr|A0A2K5Z357|A0A2K5Z357_MANLE	31.892	185	122	2	1232	1415	21017	21198	3.70e-18	98.2
sp|Q15746|MYLK_HUMAN	tr|A0A2K5Z357|A0A2K5Z357_MANLE	25.141	354	226	10	492	812	28933	29280	7.48e-18	97.4
sp|Q15746|MYLK_HUMAN	tr|A0A2K5Z357|A0A2K5Z357_MANLE	28.251	223	124	3	31	252	3730	3917	9.46e-18	97.1
sp|Q15746|MYLK_HUMAN	tr|A0A2K5Z357|A0A2K5Z357_MANLE	28.085	235	155	6	63	288	30142	30371	1.06e-17	97.1
sp|Q15746|MYLK_HUMAN	tr|A0A2K5Z357|A0A2K5Z357_MANLE	32.222	180	121	1	1235	1413	19539	19718	1.24e-17	96.7
sp|Q15746|MYLK_HUMAN	tr|A0A2K5Z357|A0A2K5Z357_MANLE	31.250	192	128	3	1242	1432	25756	25944	1.79e-17	96.3
sp|Q15746|MYLK_HUMAN	tr|A0A2K5Z357|A0A2K5Z357_MANLE	25.733	307	213	7	414	714	5710	6007	2.15e-17	95.9
sp|Q15746|MYLK_HUMAN	tr|A0A2K5Z357|A0A2K5Z357_MANLE	28.571	196	137	2	1241	1433	18859	19054	2.15e-17	95.9
sp|Q15746|MYLK_HUMAN	tr|A0A2K5Z357|A0A2K5Z357_MANLE	30.120	249	166	5	1236	1478	14900	15146	4.04e-17	95.1
sp|Q15746|MYLK_HUMAN	tr|A0A2K5Z357|A0A2K5Z357_MANLE	28.729	181	127	2	1237	1415	14211	14391	4.21e-17	94.7
sp|Q15746|MYLK_HUMAN	tr|A0A2K5Z357|A0A2K5Z357_MANLE	28.986	207	134	3	1238	1431	13511	13717	9.99e-17	93.6
sp|Q15746|MYLK_HUMAN	tr|A0A2K5Z357|A0A2K5Z357_MANLE	30.114	176	122	1	1241	1415	23187	23362	1.06e-16	93.6
sp|Q15746|MYLK_HUMAN	tr|A0A2K5Z357|A0A2K5Z357_MANLE	32.065	184	120	3	1236	1415	16685	16867	1.53e-16	93.2
sp|Q15746|MYLK_HUMAN	tr|A0A2K5Z357|A0A2K5Z357_MANLE	30.726	179	117	2	1234	1411	27135	27307	1.99e-16	92.8
sp|Q15746|MYLK_HUMAN	tr|A0A2K5Z357|A0A2K5Z357_MANLE	25.195	385	240	13	415	796	9680	10019	2.14e-16	92.4
sp|Q15746|MYLK_HUMAN	tr|A0A2K5Z357|A0A2K5Z357_MANLE	30.120	166	115	1	1249	1413	20635	20800	2.27e-16	92.4
sp|Q15746|MYLK_HUMAN	tr|A0A2K5Z357|A0A2K5Z357_MANLE	34.091	176	106	5	1248	1414	12803	12977	2.75e-16	92.0
sp|Q15746|MYLK_HUMAN	tr|A0A2K5Z357|A0A2K5Z357_MANLE	31.250	192	127	4	1249	1439	18182	18369	4.52e-16	91.7
sp|Q15746|MYLK_HUMAN	tr|A0A2K5Z357|A0A2K5Z357_MANLE	30.594	219	132	6	1249	1462	26852	27055	5.08e-16	91.3
sp|Q15746|MYLK_HUMAN	tr|A0A2K5Z357|A0A2K5Z357_MANLE	26.059	307	200	6	509	811	912	1195	7.16e-16	90.9
sp|Q15746|MYLK_HUMAN	tr|A0A2K5Z357|A0A2K5Z357_MANLE	33.108	148	97	2	1268	1414	11811	11957	8.91e-16	90.5
sp|Q15746|MYLK_HUMAN	tr|A0A2K5Z357|A0A2K5Z357_MANLE	29.891	184	125	3	1249	1431	20348	20528	1.68e-15	89.7
sp|Q15746|MYLK_HUMAN	tr|A0A2K5Z357|A0A2K5Z357_MANLE	34.078	179	111	4	1237	1411	14609	14784	2.17e-15	89.4
sp|Q15746|MYLK_HUMAN	tr|A0A2K5Z357|A0A2K5Z357_MANLE	30.387	181	117	4	1249	1424	17784	17960	2.56e-15	89.0
sp|Q15746|MYLK_HUMAN	tr|A0A2K5Z357|A0A2K5Z357_MANLE	31.694	183	115	4	1250	1423	13217	13398	3.44e-15	88.6
sp|Q15746|MYLK_HUMAN	tr|A0A2K5Z357|A0A2K5Z357_MANLE	31.401	207	132	5	1232	1431	19243	19446	4.53e-15	88.2
sp|Q15746|MYLK_HUMAN	tr|A0A2K5Z357|A0A2K5Z357_MANLE	31.687	243	141	10	1249	1478	13930	14160	5.05e-15	88.2
sp|Q15746|MYLK_HUMAN	tr|A0A2K5Z357|A0A2K5Z357_MANLE	27.619	210	146	4	1232	1438	22099	22305	5.36e-15	87.8
sp|Q15746|MYLK_HUMAN	tr|A0A2K5Z357|A0A2K5Z357_MANLE	30.978	184	123	3	1249	1431	22800	22980	5.83e-15	87.8
sp|Q15746|MYLK_HUMAN	tr|A0A2K5Z357|A0A2K5Z357_MANLE	31.053	190	120	4	1250	1433	24678	24862	6.44e-15	87.8
sp|Q15746|MYLK_HUMAN	tr|A0A2K5Z357|A0A2K5Z357_MANLE	26.818	220	135	4	405	600	122	339	1.58e-14	86.3
sp|Q15746|MYLK_HUMAN	tr|A0A2K5Z357|A0A2K5Z357_MANLE	30.435	184	124	3	1249	1431	21430	21610	2.68e-14	85.5
sp|Q15746|MYLK_HUMAN	tr|A0A2K5Z357|A0A2K5Z357_MANLE	27.624	181	129	2	1249	1428	17099	17278	3.07e-14	85.5
sp|Q15746|MYLK_HUMAN	tr|A0A2K5Z357|A0A2K5Z357_MANLE	24.691	243	129	3	1098	1333	3919	4114	5.15e-14	84.7
sp|Q15746|MYLK_HUMAN	tr|A0A2K5Z357|A0A2K5Z357_MANLE	31.443	194	121	4	1233	1416	15987	16178	5.89e-14	84.3
sp|Q15746|MYLK_HUMAN	tr|A0A2K5Z357|A0A2K5Z357_MANLE	27.273	220	124	3	33	251	4673	4857	6.10e-14	84.3
sp|Q15746|MYLK_HUMAN	tr|A0A2K5Z357|A0A2K5Z357_MANLE	29.146	199	134	4	1237	1431	22498	22693	9.83e-14	84.0
sp|Q15746|MYLK_HUMAN	tr|A0A2K5Z357|A0A2K5Z357_MANLE	29.167	192	124	4	1239	1420	27523	27712	1.26e-13	83.6
sp|Q15746|MYLK_HUMAN	tr|A0A2K5Z357|A0A2K5Z357_MANLE	27.461	193	136	4	622	813	27926	28115	1.31e-13	83.2
sp|Q15746|MYLK_HUMAN	tr|A0A2K5Z357|A0A2K5Z357_MANLE	28.708	209	108	3	47	252	5157	5327	1.63e-13	83.2
sp|Q15746|MYLK_HUMAN	tr|A0A2K5Z357|A0A2K5Z357_MANLE	26.786	168	122	1	1249	1415	21717	21884	1.86e-13	82.8
sp|Q15746|MYLK_HUMAN	tr|A0A2K5Z357|A0A2K5Z357_MANLE	29.121	182	125	3	1237	1414	23867	24048	1.92e-13	82.8
sp|Q15746|MYLK_HUMAN	tr|A0A2K5Z357|A0A2K5Z357_MANLE	30.542	203	137	4	602	801	28301	28502	2.06e-13	82.8
sp|Q15746|MYLK_HUMAN	tr|A0A2K5Z357|A0A2K5Z357_MANLE	27.869	183	127	3	1238	1415	25349	25531	3.82e-13	81.6
sp|Q15746|MYLK_HUMAN	tr|A0A2K5Z357|A0A2K5Z357_MANLE	30.061	163	113	1	1250	1411	18472	18634	4.30e-13	81.6
sp|Q15746|MYLK_HUMAN	tr|A0A2K5Z357|A0A2K5Z357_MANLE	30.405	148	102	1	1268	1414	17407	17554	5.35e-13	81.3
sp|Q15746|MYLK_HUMAN	tr|A0A2K5Z357|A0A2K5Z357_MANLE	27.160	243	146	6	23	260	29073	29289	6.82e-13	80.9
sp|Q15746|MYLK_HUMAN	tr|A0A2K5Z357|A0A2K5Z357_MANLE	27.536	207	140	5	414	611	29084	29289	8.00e-13	80.9
sp|Q15746|MYLK_HUMAN	tr|A0A2K5Z357|A0A2K5Z357_MANLE	27.586	232	153	6	22	250	120	339	1.49e-12	79.7
sp|Q15746|MYLK_HUMAN	tr|A0A2K5Z357|A0A2K5Z357_MANLE	28.108	185	129	3	1249	1432	23592	23773	2.10e-12	79.3
sp|Q15746|MYLK_HUMAN	tr|A0A2K5Z357|A0A2K5Z357_MANLE	23.947	380	242	15	425	799	10045	10382	3.33e-12	78.6
sp|Q15746|MYLK_HUMAN	tr|A0A2K5Z357|A0A2K5Z357_MANLE	26.068	234	127	3	1098	1331	1199	1386	4.89e-12	78.2
sp|Q15746|MYLK_HUMAN	tr|A0A2K5Z357|A0A2K5Z357_MANLE	28.824	170	119	2	1249	1417	26453	26621	6.18e-12	77.8
sp|Q15746|MYLK_HUMAN	tr|A0A2K5Z357|A0A2K5Z357_MANLE	27.727	220	127	2	29	248	4477	4664	7.44e-12	77.4
sp|Q15746|MYLK_HUMAN	tr|A0A2K5Z357|A0A2K5Z357_MANLE	26.496	234	124	4	1098	1331	1386	1571	1.11e-11	77.0
sp|Q15746|MYLK_HUMAN	tr|A0A2K5Z357|A0A2K5Z357_MANLE	23.478	230	129	1	1098	1327	4202	4384	1.39e-11	76.6
sp|Q15746|MYLK_HUMAN	tr|A0A2K5Z357|A0A2K5Z357_MANLE	28.049	246	135	9	1225	1433	12058	12298	1.58e-11	76.6
sp|Q15746|MYLK_HUMAN	tr|A0A2K5Z357|A0A2K5Z357_MANLE	25.738	237	133	5	42	275	1020	1216	1.93e-11	76.3
sp|Q15746|MYLK_HUMAN	tr|A0A2K5Z357|A0A2K5Z357_MANLE	25.203	246	140	4	1092	1337	5512	5713	2.36e-11	75.9
sp|Q15746|MYLK_HUMAN	tr|A0A2K5Z357|A0A2K5Z357_MANLE	37.363	91	57	0	1809	1899	249	339	2.70e-11	75.9
sp|Q15746|MYLK_HUMAN	tr|A0A2K5Z357|A0A2K5Z357_MANLE	28.095	210	141	4	513	712	130	339	3.45e-11	75.5
sp|Q15746|MYLK_HUMAN	tr|A0A2K5Z357|A0A2K5Z357_MANLE	24.783	230	130	4	26	250	5227	5418	4.59e-11	75.1
sp|Q15746|MYLK_HUMAN	tr|A0A2K5Z357|A0A2K5Z357_MANLE	20.870	230	135	1	1098	1327	5143	5325	7.52e-11	74.3
sp|Q15746|MYLK_HUMAN	tr|A0A2K5Z357|A0A2K5Z357_MANLE	21.509	265	160	2	1074	1337	4929	5146	7.84e-11	74.3
sp|Q15746|MYLK_HUMAN	tr|A0A2K5Z357|A0A2K5Z357_MANLE	29.070	172	118	3	1249	1417	15607	15777	7.97e-11	74.3
sp|Q15746|MYLK_HUMAN	tr|A0A2K5Z357|A0A2K5Z357_MANLE	22.078	308	167	6	1098	1379	2978	3238	1.00e-10	73.9
sp|Q15746|MYLK_HUMAN	tr|A0A2K5Z357|A0A2K5Z357_MANLE	23.117	385	208	11	418	717	29959	30340	1.13e-10	73.6
sp|Q15746|MYLK_HUMAN	tr|A0A2K5Z357|A0A2K5Z357_MANLE	22.884	319	158	8	1098	1393	2230	2483	1.55e-10	73.2
sp|Q15746|MYLK_HUMAN	tr|A0A2K5Z357|A0A2K5Z357_MANLE	25.909	220	128	2	32	251	1667	1851	1.96e-10	72.8
sp|Q15746|MYLK_HUMAN	tr|A0A2K5Z357|A0A2K5Z357_MANLE	24.324	296	181	11	421	710	6123	6381	3.46e-10	72.0
sp|Q15746|MYLK_HUMAN	tr|A0A2K5Z357|A0A2K5Z357_MANLE	27.933	179	127	2	1243	1420	10794	10971	4.75e-10	71.6
sp|Q15746|MYLK_HUMAN	tr|A0A2K5Z357|A0A2K5Z357_MANLE	25.121	207	120	2	45	251	3838	4009	6.27e-10	71.2
sp|Q15746|MYLK_HUMAN	tr|A0A2K5Z357|A0A2K5Z357_MANLE	25.137	366	226	14	421	783	9508	9828	6.43e-10	71.2
sp|Q15746|MYLK_HUMAN	tr|A0A2K5Z357|A0A2K5Z357_MANLE	24.201	219	134	2	33	251	4577	4763	7.73e-10	70.9
sp|Q15746|MYLK_HUMAN	tr|A0A2K5Z357|A0A2K5Z357_MANLE	26.217	267	154	9	5	269	30412	30637	8.91e-10	70.9
sp|Q15746|MYLK_HUMAN	tr|A0A2K5Z357|A0A2K5Z357_MANLE	21.220	377	210	8	521	812	29962	30336	9.37e-10	70.5
sp|Q15746|MYLK_HUMAN	tr|A0A2K5Z357|A0A2K5Z357_MANLE	27.513	189	101	3	64	251	1230	1383	2.13e-09	69.3
sp|Q15746|MYLK_HUMAN	tr|A0A2K5Z357|A0A2K5Z357_MANLE	26.126	222	116	4	1098	1318	3825	3999	2.15e-09	69.3
sp|Q15746|MYLK_HUMAN	tr|A0A2K5Z357|A0A2K5Z357_MANLE	23.318	223	133	4	26	246	1285	1471	2.88e-09	68.9
sp|Q15746|MYLK_HUMAN	tr|A0A2K5Z357|A0A2K5Z357_MANLE	22.314	242	134	3	1098	1332	4860	5054	2.98e-09	68.9
sp|Q15746|MYLK_HUMAN	tr|A0A2K5Z357|A0A2K5Z357_MANLE	29.630	162	102	3	1744	1900	1604	1758	3.06e-09	68.9
sp|Q15746|MYLK_HUMAN	tr|A0A2K5Z357|A0A2K5Z357_MANLE	35.965	114	69	2	1328	1438	24558	24670	4.42e-09	68.6
sp|Q15746|MYLK_HUMAN	tr|A0A2K5Z357|A0A2K5Z357_MANLE	38.793	116	61	4	1328	1437	11375	11486	5.40e-09	68.2
sp|Q15746|MYLK_HUMAN	tr|A0A2K5Z357|A0A2K5Z357_MANLE	28.235	170	120	2	1248	1417	12509	12676	5.45e-09	68.2
sp|Q15746|MYLK_HUMAN	tr|A0A2K5Z357|A0A2K5Z357_MANLE	25.137	183	134	2	1250	1431	26054	26234	6.29e-09	67.8
sp|Q15746|MYLK_HUMAN	tr|A0A2K5Z357|A0A2K5Z357_MANLE	21.978	273	150	4	1097	1353	5327	5552	8.94e-09	67.4
sp|Q15746|MYLK_HUMAN	tr|A0A2K5Z357|A0A2K5Z357_MANLE	33.628	113	60	2	1809	1907	5614	5725	1.14e-08	67.0
sp|Q15746|MYLK_HUMAN	tr|A0A2K5Z357|A0A2K5Z357_MANLE	26.786	224	119	4	33	251	4202	4385	1.20e-08	67.0
sp|Q15746|MYLK_HUMAN	tr|A0A2K5Z357|A0A2K5Z357_MANLE	26.496	234	145	7	513	741	27926	28137	1.39e-08	66.6
sp|Q15746|MYLK_HUMAN	tr|A0A2K5Z357|A0A2K5Z357_MANLE	30.645	124	83	2	1329	1450	10583	10705	1.54e-08	66.6
sp|Q15746|MYLK_HUMAN	tr|A0A2K5Z357|A0A2K5Z357_MANLE	24.775	222	136	3	31	250	28320	28512	1.85e-08	66.2
sp|Q15746|MYLK_HUMAN	tr|A0A2K5Z357|A0A2K5Z357_MANLE	28.571	140	91	3	1306	1436	23444	23583	2.12e-08	66.2
sp|Q15746|MYLK_HUMAN	tr|A0A2K5Z357|A0A2K5Z357_MANLE	24.537	216	140	5	45	250	28974	29176	2.79e-08	65.9
sp|Q15746|MYLK_HUMAN	tr|A0A2K5Z357|A0A2K5Z357_MANLE	20.973	329	182	7	1097	1395	1947	2227	3.36e-08	65.5
sp|Q15746|MYLK_HUMAN	tr|A0A2K5Z357|A0A2K5Z357_MANLE	23.214	224	139	4	29	251	1567	1758	3.68e-08	65.5
sp|Q15746|MYLK_HUMAN	tr|A0A2K5Z357|A0A2K5Z357_MANLE	24.352	386	217	13	1107	1475	24967	25294	4.43e-08	65.1
sp|Q15746|MYLK_HUMAN	tr|A0A2K5Z357|A0A2K5Z357_MANLE	35.043	117	72	3	405	521	30519	30631	5.11e-08	64.7
sp|Q15746|MYLK_HUMAN	tr|A0A2K5Z357|A0A2K5Z357_MANLE	35.345	116	69	3	1331	1443	26736	26848	5.24e-08	64.7
sp|Q15746|MYLK_HUMAN	tr|A0A2K5Z357|A0A2K5Z357_MANLE	20.565	248	152	1	1084	1331	997	1199	5.51e-08	64.7
sp|Q15746|MYLK_HUMAN	tr|A0A2K5Z357|A0A2K5Z357_MANLE	24.074	324	192	9	1104	1420	11091	11367	6.74e-08	64.3
sp|Q15746|MYLK_HUMAN	tr|A0A2K5Z357|A0A2K5Z357_MANLE	21.561	269	150	4	1098	1353	4295	4515	6.85e-08	64.3
sp|Q15746|MYLK_HUMAN	tr|A0A2K5Z357|A0A2K5Z357_MANLE	23.293	249	149	5	29	275	4762	4970	8.52e-08	64.3
sp|Q15746|MYLK_HUMAN	tr|A0A2K5Z357|A0A2K5Z357_MANLE	32.787	122	77	3	1302	1419	19410	19530	1.03e-07	63.9
sp|Q15746|MYLK_HUMAN	tr|A0A2K5Z357|A0A2K5Z357_MANLE	22.011	368	236	11	1107	1469	23880	24201	1.13e-07	63.5
sp|Q15746|MYLK_HUMAN	tr|A0A2K5Z357|A0A2K5Z357_MANLE	23.077	234	136	1	1098	1331	4577	4766	1.15e-07	63.5
sp|Q15746|MYLK_HUMAN	tr|A0A2K5Z357|A0A2K5Z357_MANLE	27.350	234	142	6	1214	1437	20801	21016	1.15e-07	63.5
sp|Q15746|MYLK_HUMAN	tr|A0A2K5Z357|A0A2K5Z357_MANLE	26.380	163	106	4	1744	1900	2166	2320	1.17e-07	63.5
sp|Q15746|MYLK_HUMAN	tr|A0A2K5Z357|A0A2K5Z357_MANLE	31.333	150	86	5	1292	1431	15748	15890	1.24e-07	63.5
sp|Q15746|MYLK_HUMAN	tr|A0A2K5Z357|A0A2K5Z357_MANLE	21.008	238	145	2	1098	1335	5614	5808	1.75e-07	63.2
sp|Q15746|MYLK_HUMAN	tr|A0A2K5Z357|A0A2K5Z357_MANLE	24.091	220	135	2	29	248	5418	5605	1.77e-07	63.2
sp|Q15746|MYLK_HUMAN	tr|A0A2K5Z357|A0A2K5Z357_MANLE	33.333	135	85	4	1286	1417	10439	10571	2.07e-07	62.8
sp|Q15746|MYLK_HUMAN	tr|A0A2K5Z357|A0A2K5Z357_MANLE	25.221	226	128	5	29	251	3443	3630	2.25e-07	62.8
sp|Q15746|MYLK_HUMAN	tr|A0A2K5Z357|A0A2K5Z357_MANLE	21.491	228	141	5	26	251	1754	1945	2.39e-07	62.8
sp|Q15746|MYLK_HUMAN	tr|A0A2K5Z357|A0A2K5Z357_MANLE	24.000	250	138	7	2	250	6185	6383	2.60e-07	62.4
sp|Q15746|MYLK_HUMAN	tr|A0A2K5Z357|A0A2K5Z357_MANLE	33.051	118	74	3	1302	1415	20492	20608	3.37e-07	62.0
sp|Q15746|MYLK_HUMAN	tr|A0A2K5Z357|A0A2K5Z357_MANLE	30.612	98	67	1	28	125	30241	30337	3.51e-07	62.0
sp|Q15746|MYLK_HUMAN	tr|A0A2K5Z357|A0A2K5Z357_MANLE	23.636	330	186	8	1104	1420	14911	15187	3.63e-07	62.0
sp|Q15746|MYLK_HUMAN	tr|A0A2K5Z357|A0A2K5Z357_MANLE	25.984	254	161	6	1091	1341	124	353	3.82e-07	62.0
sp|Q15746|MYLK_HUMAN	tr|A0A2K5Z357|A0A2K5Z357_MANLE	19.130	230	139	1	1098	1327	3261	3443	3.82e-07	62.0
sp|Q15746|MYLK_HUMAN	tr|A0A2K5Z357|A0A2K5Z357_MANLE	33.333	81	53	1	1820	1900	1304	1383	3.88e-07	62.0
sp|Q15746|MYLK_HUMAN	tr|A0A2K5Z357|A0A2K5Z357_MANLE	24.339	189	137	3	1249	1433	15314	15500	4.15e-07	62.0
sp|Q15746|MYLK_HUMAN	tr|A0A2K5Z357|A0A2K5Z357_MANLE	22.989	261	154	3	1074	1331	3609	3825	4.40e-07	61.6
sp|Q15746|MYLK_HUMAN	tr|A0A2K5Z357|A0A2K5Z357_MANLE	22.747	233	135	3	1098	1329	5710	5898	4.44e-07	61.6
sp|Q15746|MYLK_HUMAN	tr|A0A2K5Z357|A0A2K5Z357_MANLE	21.893	338	214	13	426	748	27939	28241	4.67e-07	61.6
sp|Q15746|MYLK_HUMAN	tr|A0A2K5Z357|A0A2K5Z357_MANLE	23.770	244	151	3	24	267	3062	3270	4.95e-07	61.6
sp|Q15746|MYLK_HUMAN	tr|A0A2K5Z357|A0A2K5Z357_MANLE	26.316	114	77	2	1787	1900	4465	4571	4.99e-07	61.6
sp|Q15746|MYLK_HUMAN	tr|A0A2K5Z357|A0A2K5Z357_MANLE	24.464	233	131	3	24	251	3252	3444	5.08e-07	61.6
sp|Q15746|MYLK_HUMAN	tr|A0A2K5Z357|A0A2K5Z357_MANLE	25.826	333	174	10	29	301	29764	30083	5.43e-07	61.6
sp|Q15746|MYLK_HUMAN	tr|A0A2K5Z357|A0A2K5Z357_MANLE	38.202	89	51	2	1331	1416	16983	17070	5.86e-07	61.2
sp|Q15746|MYLK_HUMAN	tr|A0A2K5Z357|A0A2K5Z357_MANLE	22.881	236	134	2	1097	1331	3731	3919	5.96e-07	61.2
sp|Q15746|MYLK_HUMAN	tr|A0A2K5Z357|A0A2K5Z357_MANLE	25.654	191	104	5	63	250	945	1100	6.87e-07	61.2
sp|Q15746|MYLK_HUMAN	tr|A0A2K5Z357|A0A2K5Z357_MANLE	30.435	92	63	1	1809	1900	5422	5512	8.98e-07	60.8
sp|Q15746|MYLK_HUMAN	tr|A0A2K5Z357|A0A2K5Z357_MANLE	23.529	374	234	10	356	714	29710	30046	9.06e-07	60.8
sp|Q15746|MYLK_HUMAN	tr|A0A2K5Z357|A0A2K5Z357_MANLE	21.190	269	150	3	1100	1353	4390	4611	9.44e-07	60.8
sp|Q15746|MYLK_HUMAN	tr|A0A2K5Z357|A0A2K5Z357_MANLE	35.870	92	55	2	1328	1416	19147	19237	1.00e-06	60.5
sp|Q15746|MYLK_HUMAN	tr|A0A2K5Z357|A0A2K5Z357_MANLE	35.398	113	69	2	1328	1437	20229	20340	1.06e-06	60.5
sp|Q15746|MYLK_HUMAN	tr|A0A2K5Z357|A0A2K5Z357_MANLE	19.831	237	146	1	1098	1334	5422	5614	1.09e-06	60.5
sp|Q15746|MYLK_HUMAN	tr|A0A2K5Z357|A0A2K5Z357_MANLE	23.109	238	133	3	1102	1333	5051	5244	1.12e-06	60.5
sp|Q15746|MYLK_HUMAN	tr|A0A2K5Z357|A0A2K5Z357_MANLE	23.423	222	137	4	31	251	27925	28114	1.15e-06	60.5
sp|Q15746|MYLK_HUMAN	tr|A0A2K5Z357|A0A2K5Z357_MANLE	22.067	358	198	8	1098	1437	4012	4306	1.28e-06	60.1
sp|Q15746|MYLK_HUMAN	tr|A0A2K5Z357|A0A2K5Z357_MANLE	29.577	142	82	3	1296	1423	13671	13808	1.29e-06	60.1
sp|Q15746|MYLK_HUMAN	tr|A0A2K5Z357|A0A2K5Z357_MANLE	29.670	91	63	1	1809	1899	1948	2037	1.35e-06	60.1
sp|Q15746|MYLK_HUMAN	tr|A0A2K5Z357|A0A2K5Z357_MANLE	24.017	229	135	5	26	251	1097	1289	1.74e-06	59.7
sp|Q15746|MYLK_HUMAN	tr|A0A2K5Z357|A0A2K5Z357_MANLE	23.529	323	185	10	1109	1420	16701	16972	1.76e-06	59.7
sp|Q15746|MYLK_HUMAN	tr|A0A2K5Z357|A0A2K5Z357_MANLE	24.775	222	132	5	63	251	2	221	1.97e-06	59.7
sp|Q15746|MYLK_HUMAN	tr|A0A2K5Z357|A0A2K5Z357_MANLE	30.769	104	71	1	1809	1912	131	233	2.18e-06	59.3
sp|Q15746|MYLK_HUMAN	tr|A0A2K5Z357|A0A2K5Z357_MANLE	23.984	246	141	5	29	269	2037	2241	2.46e-06	59.3
sp|Q15746|MYLK_HUMAN	tr|A0A2K5Z357|A0A2K5Z357_MANLE	33.613	119	67	4	1331	1443	22397	22509	2.71e-06	59.3
sp|Q15746|MYLK_HUMAN	tr|A0A2K5Z357|A0A2K5Z357_MANLE	34.167	120	75	3	1325	1441	18745	18863	2.83e-06	58.9
sp|Q15746|MYLK_HUMAN	tr|A0A2K5Z357|A0A2K5Z357_MANLE	35.514	107	65	3	1329	1432	19831	19936	3.18e-06	58.9
sp|Q15746|MYLK_HUMAN	tr|A0A2K5Z357|A0A2K5Z357_MANLE	30.841	107	73	1	1325	1431	25934	26039	3.21e-06	58.9
sp|Q15746|MYLK_HUMAN	tr|A0A2K5Z357|A0A2K5Z357_MANLE	22.182	275	176	7	30	270	29952	30222	3.38e-06	58.9
sp|Q15746|MYLK_HUMAN	tr|A0A2K5Z357|A0A2K5Z357_MANLE	22.356	331	202	9	1098	1420	21706	21989	3.80e-06	58.5
sp|Q15746|MYLK_HUMAN	tr|A0A2K5Z357|A0A2K5Z357_MANLE	23.246	228	140	2	29	256	1475	1667	3.86e-06	58.5
sp|Q15746|MYLK_HUMAN	tr|A0A2K5Z357|A0A2K5Z357_MANLE	36.792	106	63	3	1329	1431	21995	22099	3.89e-06	58.5
sp|Q15746|MYLK_HUMAN	tr|A0A2K5Z357|A0A2K5Z357_MANLE	32.110	109	69	2	1328	1432	14504	14611	4.27e-06	58.5
sp|Q15746|MYLK_HUMAN	tr|A0A2K5Z357|A0A2K5Z357_MANLE	27.632	152	104	3	1286	1432	23719	23869	4.34e-06	58.5
sp|Q15746|MYLK_HUMAN	tr|A0A2K5Z357|A0A2K5Z357_MANLE	20.675	237	144	2	1098	1334	4481	4673	4.49e-06	58.5
sp|Q15746|MYLK_HUMAN	tr|A0A2K5Z357|A0A2K5Z357_MANLE	33.871	124	57	5	1331	1447	13099	13204	5.01e-06	58.2
sp|Q15746|MYLK_HUMAN	tr|A0A2K5Z357|A0A2K5Z357_MANLE	34.677	124	72	3	1321	1439	25539	25658	5.05e-06	58.2
sp|Q15746|MYLK_HUMAN	tr|A0A2K5Z357|A0A2K5Z357_MANLE	22.476	307	166	8	27	268	4854	5153	5.26e-06	58.2
sp|Q15746|MYLK_HUMAN	tr|A0A2K5Z357|A0A2K5Z357_MANLE	33.708	89	58	1	1809	1897	3919	4006	5.31e-06	58.2
sp|Q15746|MYLK_HUMAN	tr|A0A2K5Z357|A0A2K5Z357_MANLE	30.435	92	64	0	161	252	27927	28018	5.35e-06	58.2
sp|Q15746|MYLK_HUMAN	tr|A0A2K5Z357|A0A2K5Z357_MANLE	27.841	176	111	4	1271	1441	23027	23191	5.82e-06	58.2
sp|Q15746|MYLK_HUMAN	tr|A0A2K5Z357|A0A2K5Z357_MANLE	31.183	93	63	1	1807	1899	5141	5232	5.87e-06	58.2
sp|Q15746|MYLK_HUMAN	tr|A0A2K5Z357|A0A2K5Z357_MANLE	27.074	229	127	8	1215	1424	17555	17762	5.92e-06	58.2
sp|Q15746|MYLK_HUMAN	tr|A0A2K5Z357|A0A2K5Z357_MANLE	30.108	93	63	2	1809	1900	3825	3916	6.44e-06	57.8
sp|Q15746|MYLK_HUMAN	tr|A0A2K5Z357|A0A2K5Z357_MANLE	22.785	316	190	8	1107	1416	12508	12775	6.66e-06	57.8
sp|Q15746|MYLK_HUMAN	tr|A0A2K5Z357|A0A2K5Z357_MANLE	33.333	93	61	1	1807	1899	19540	19631	7.00e-06	57.8
sp|Q15746|MYLK_HUMAN	tr|A0A2K5Z357|A0A2K5Z357_MANLE	19.758	248	152	1	1099	1346	3448	3648	7.12e-06	57.8
sp|Q15746|MYLK_HUMAN	tr|A0A2K5Z357|A0A2K5Z357_MANLE	34.043	94	58	2	1809	1899	29084	29176	7.55e-06	57.8
sp|Q15746|MYLK_HUMAN	tr|A0A2K5Z357|A0A2K5Z357_MANLE	21.111	270	164	3	1082	1350	2776	2997	7.87e-06	57.8
sp|Q15746|MYLK_HUMAN	tr|A0A2K5Z357|A0A2K5Z357_MANLE	32.407	108	68	2	1098	1204	29189	29292	8.21e-06	57.8
sp|Q15746|MYLK_HUMAN	tr|A0A2K5Z357|A0A2K5Z357_MANLE	24.176	273	175	9	424	696	9244	9484	8.42e-06	57.4
sp|Q15746|MYLK_HUMAN	tr|A0A2K5Z357|A0A2K5Z357_MANLE	22.907	227	134	4	27	250	4289	4477	9.08e-06	57.4
sp|Q15746|MYLK_HUMAN	tr|A0A2K5Z357|A0A2K5Z357_MANLE	32.609	92	61	1	723	814	29957	30047	9.08e-06	57.4
sp|Q15746|MYLK_HUMAN	tr|A0A2K5Z357|A0A2K5Z357_MANLE	22.222	225	143	3	27	251	4100	4292	1.26e-05	57.0
sp|Q15746|MYLK_HUMAN	tr|A0A2K5Z357|A0A2K5Z357_MANLE	33.766	77	51	0	172	248	20635	20711	1.29e-05	57.0
sp|Q15746|MYLK_HUMAN	tr|A0A2K5Z357|A0A2K5Z357_MANLE	34.021	97	63	1	1805	1900	28318	28414	1.38e-05	57.0
sp|Q15746|MYLK_HUMAN	tr|A0A2K5Z357|A0A2K5Z357_MANLE	31.193	109	72	2	1791	1899	5502	5607	1.40e-05	57.0
sp|Q15746|MYLK_HUMAN	tr|A0A2K5Z357|A0A2K5Z357_MANLE	32.143	84	56	1	1809	1892	3540	3622	1.50e-05	56.6
sp|Q15746|MYLK_HUMAN	tr|A0A2K5Z357|A0A2K5Z357_MANLE	24.201	219	134	3	33	251	3636	3822	1.50e-05	56.6
sp|Q15746|MYLK_HUMAN	tr|A0A2K5Z357|A0A2K5Z357_MANLE	22.360	322	195	10	1107	1420	27142	27416	1.67e-05	56.6
sp|Q15746|MYLK_HUMAN	tr|A0A2K5Z357|A0A2K5Z357_MANLE	24.314	255	159	9	1675	1900	2633	2882	1.72e-05	56.6
sp|Q15746|MYLK_HUMAN	tr|A0A2K5Z357|A0A2K5Z357_MANLE	25.500	200	121	4	513	702	28321	28502	1.87e-05	56.2
sp|Q15746|MYLK_HUMAN	tr|A0A2K5Z357|A0A2K5Z357_MANLE	21.834	229	114	3	1098	1317	3354	3526	2.03e-05	56.2
sp|Q15746|MYLK_HUMAN	tr|A0A2K5Z357|A0A2K5Z357_MANLE	21.053	209	131	3	44	251	2145	2320	2.28e-05	56.2
sp|Q15746|MYLK_HUMAN	tr|A0A2K5Z357|A0A2K5Z357_MANLE	29.348	92	64	1	1809	1900	4860	4950	2.70e-05	55.8
sp|Q15746|MYLK_HUMAN	tr|A0A2K5Z357|A0A2K5Z357_MANLE	19.753	243	130	4	1098	1331	5236	5422	2.79e-05	55.8
sp|Q15746|MYLK_HUMAN	tr|A0A2K5Z357|A0A2K5Z357_MANLE	23.009	226	133	5	29	251	4384	4571	3.47e-05	55.5
sp|Q15746|MYLK_HUMAN	tr|A0A2K5Z357|A0A2K5Z357_MANLE	23.077	234	134	2	1098	1331	1761	1948	3.53e-05	55.5
sp|Q15746|MYLK_HUMAN	tr|A0A2K5Z357|A0A2K5Z357_MANLE	32.941	85	56	1	1809	1893	2978	3061	3.53e-05	55.5
sp|Q15746|MYLK_HUMAN	tr|A0A2K5Z357|A0A2K5Z357_MANLE	22.397	317	188	8	1107	1414	15312	15579	3.77e-05	55.5
sp|Q15746|MYLK_HUMAN	tr|A0A2K5Z357|A0A2K5Z357_MANLE	31.633	98	64	2	1804	1900	3727	3822	3.90e-05	55.5
sp|Q15746|MYLK_HUMAN	tr|A0A2K5Z357|A0A2K5Z357_MANLE	23.497	183	132	4	414	590	28322	28502	3.90e-05	55.5
sp|Q15746|MYLK_HUMAN	tr|A0A2K5Z357|A0A2K5Z357_MANLE	27.778	108	78	0	1807	1914	29187	29294	4.28e-05	55.1
sp|Q15746|MYLK_HUMAN	tr|A0A2K5Z357|A0A2K5Z357_MANLE	28.571	154	102	2	1275	1420	27661	27814	4.85e-05	55.1
sp|Q15746|MYLK_HUMAN	tr|A0A2K5Z357|A0A2K5Z357_MANLE	28.182	110	77	1	1308	1415	21581	21690	5.28e-05	55.1
sp|Q15746|MYLK_HUMAN	tr|A0A2K5Z357|A0A2K5Z357_MANLE	21.739	230	145	2	22	251	2219	2413	5.36e-05	55.1
sp|Q15746|MYLK_HUMAN	tr|A0A2K5Z357|A0A2K5Z357_MANLE	24.773	331	189	12	1098	1419	19941	20220	5.41e-05	54.7
sp|Q15746|MYLK_HUMAN	tr|A0A2K5Z357|A0A2K5Z357_MANLE	25.076	331	193	10	1098	1420	19542	19825	5.74e-05	54.7
sp|Q15746|MYLK_HUMAN	tr|A0A2K5Z357|A0A2K5Z357_MANLE	26.923	156	109	4	1742	1897	2447	2597	6.67e-05	54.7
sp|Q15746|MYLK_HUMAN	tr|A0A2K5Z357|A0A2K5Z357_MANLE	28.319	113	64	1	131	243	21693	21788	6.84e-05	54.7
sp|Q15746|MYLK_HUMAN	tr|A0A2K5Z357|A0A2K5Z357_MANLE	23.744	219	135	4	31	249	3538	3724	6.96e-05	54.7
sp|Q15746|MYLK_HUMAN	tr|A0A2K5Z357|A0A2K5Z357_MANLE	20.417	240	144	1	1098	1337	1479	1671	7.19e-05	54.3
sp|Q15746|MYLK_HUMAN	tr|A0A2K5Z357|A0A2K5Z357_MANLE	23.176	233	129	4	1102	1331	3169	3354	7.63e-05	54.3
sp|Q15746|MYLK_HUMAN	tr|A0A2K5Z357|A0A2K5Z357_MANLE	29.577	142	86	4	1331	1469	18067	18197	7.89e-05	54.3
sp|Q15746|MYLK_HUMAN	tr|A0A2K5Z357|A0A2K5Z357_MANLE	30.000	100	69	1	166	264	28967	29066	8.02e-05	54.3
sp|Q15746|MYLK_HUMAN	tr|A0A2K5Z357|A0A2K5Z357_MANLE	20.362	221	128	2	1098	1317	1292	1465	8.29e-05	54.3
sp|Q15746|MYLK_HUMAN	tr|A0A2K5Z357|A0A2K5Z357_MANLE	32.967	91	60	1	1809	1899	1106	1195	8.51e-05	54.3
sp|Q15746|MYLK_HUMAN	tr|A0A2K5Z357|A0A2K5Z357_MANLE	31.646	79	53	1	1822	1900	1868	1945	8.94e-05	54.3
sp|Q15746|MYLK_HUMAN	tr|A0A2K5Z357|A0A2K5Z357_MANLE	33.636	110	67	5	1797	1903	6281	6387	1.15e-04	53.9
sp|Q15746|MYLK_HUMAN	tr|A0A2K5Z357|A0A2K5Z357_MANLE	20.087	229	139	1	1098	1326	3540	3724	1.19e-04	53.9
sp|Q15746|MYLK_HUMAN	tr|A0A2K5Z357|A0A2K5Z357_MANLE	24.576	236	125	8	2	235	9657	9841	1.27e-04	53.5
sp|Q15746|MYLK_HUMAN	tr|A0A2K5Z357|A0A2K5Z357_MANLE	29.801	151	89	6	1303	1444	28184	28326	1.36e-04	53.5
sp|Q15746|MYLK_HUMAN	tr|A0A2K5Z357|A0A2K5Z357_MANLE	30.000	130	81	4	1294	1414	21271	21399	1.42e-04	53.5
sp|Q15746|MYLK_HUMAN	tr|A0A2K5Z357|A0A2K5Z357_MANLE	22.337	291	176	5	1038	1328	30378	30618	1.44e-04	53.5
sp|Q15746|MYLK_HUMAN	tr|A0A2K5Z357|A0A2K5Z357_MANLE	35.165	91	56	2	1331	1419	19049	19138	1.59e-04	53.1
sp|Q15746|MYLK_HUMAN	tr|A0A2K5Z357|A0A2K5Z357_MANLE	24.060	399	248	19	388	782	8946	9293	1.64e-04	53.1
sp|Q15746|MYLK_HUMAN	tr|A0A2K5Z357|A0A2K5Z357_MANLE	31.579	133	81	4	1291	1416	21170	21299	1.66e-04	53.1
sp|Q15746|MYLK_HUMAN	tr|A0A2K5Z357|A0A2K5Z357_MANLE	21.021	333	203	7	1098	1420	22789	23071	1.76e-04	53.1
sp|Q15746|MYLK_HUMAN	tr|A0A2K5Z357|A0A2K5Z357_MANLE	29.688	128	82	4	1306	1427	18328	18453	1.98e-04	53.1
sp|Q15746|MYLK_HUMAN	tr|A0A2K5Z357|A0A2K5Z357_MANLE	37.363	91	56	1	1809	1899	1011	1100	2.05e-04	53.1
sp|Q15746|MYLK_HUMAN	tr|A0A2K5Z357|A0A2K5Z357_MANLE	22.422	223	138	3	29	251	1382	1569	2.21e-04	52.8
sp|Q15746|MYLK_HUMAN	tr|A0A2K5Z357|A0A2K5Z357_MANLE	26.087	92	67	1	1809	1900	27927	28017	2.21e-04	52.8
sp|Q15746|MYLK_HUMAN	tr|A0A2K5Z357|A0A2K5Z357_MANLE	34.884	86	53	2	1328	1411	25645	25729	2.33e-04	52.8
sp|Q15746|MYLK_HUMAN	tr|A0A2K5Z357|A0A2K5Z357_MANLE	29.412	119	81	3	1302	1417	22657	22775	2.34e-04	52.8
sp|Q15746|MYLK_HUMAN	tr|A0A2K5Z357|A0A2K5Z357_MANLE	26.923	104	75	1	42	145	25362	25464	2.42e-04	52.8
sp|Q15746|MYLK_HUMAN	tr|A0A2K5Z357|A0A2K5Z357_MANLE	27.778	126	72	2	129	254	19527	19633	2.45e-04	52.8
sp|Q15746|MYLK_HUMAN	tr|A0A2K5Z357|A0A2K5Z357_MANLE	27.826	115	83	0	1089	1203	30237	30351	2.47e-04	52.8
sp|Q15746|MYLK_HUMAN	tr|A0A2K5Z357|A0A2K5Z357_MANLE	21.459	233	143	4	37	269	1860	2052	2.53e-04	52.8
sp|Q15746|MYLK_HUMAN	tr|A0A2K5Z357|A0A2K5Z357_MANLE	26.866	134	90	5	1313	1439	11657	11789	2.53e-04	52.8
sp|Q15746|MYLK_HUMAN	tr|A0A2K5Z357|A0A2K5Z357_MANLE	22.432	370	210	12	1092	1439	16280	16594	2.92e-04	52.4
sp|Q15746|MYLK_HUMAN	tr|A0A2K5Z357|A0A2K5Z357_MANLE	31.034	87	59	1	1809	1895	1386	1471	3.09e-04	52.4
sp|Q15746|MYLK_HUMAN	tr|A0A2K5Z357|A0A2K5Z357_MANLE	35.644	101	55	4	1325	1419	25242	25338	3.28e-04	52.4
sp|Q15746|MYLK_HUMAN	tr|A0A2K5Z357|A0A2K5Z357_MANLE	23.944	213	142	4	414	610	5807	6015	3.51e-04	52.4
sp|Q15746|MYLK_HUMAN	tr|A0A2K5Z357|A0A2K5Z357_MANLE	28.713	101	71	1	1808	1908	30245	30344	3.51e-04	52.4
sp|Q15746|MYLK_HUMAN	tr|A0A2K5Z357|A0A2K5Z357_MANLE	34.375	96	62	1	1809	1904	30528	30622	3.54e-04	52.0
sp|Q15746|MYLK_HUMAN	tr|A0A2K5Z357|A0A2K5Z357_MANLE	32.609	92	61	1	1809	1900	2603	2693	3.72e-04	52.0
sp|Q15746|MYLK_HUMAN	tr|A0A2K5Z357|A0A2K5Z357_MANLE	32.927	82	54	1	729	810	20632	20712	5.11e-04	51.6
sp|Q15746|MYLK_HUMAN	tr|A0A2K5Z357|A0A2K5Z357_MANLE	28.859	149	91	3	1284	1417	24102	24250	5.33e-04	51.6
sp|Q15746|MYLK_HUMAN	tr|A0A2K5Z357|A0A2K5Z357_MANLE	27.826	115	80	1	1330	1441	15196	15310	5.47e-04	51.6
sp|Q15746|MYLK_HUMAN	tr|A0A2K5Z357|A0A2K5Z357_MANLE	21.121	232	134	3	1097	1327	1667	1850	6.52e-04	51.2
sp|Q15746|MYLK_HUMAN	tr|A0A2K5Z357|A0A2K5Z357_MANLE	27.660	94	67	1	1807	1900	4671	4763	6.74e-04	51.2
sp|Q15746|MYLK_HUMAN	tr|A0A2K5Z357|A0A2K5Z357_MANLE	22.995	187	132	3	632	809	27142	27325	7.03e-04	51.2
sp|Q15746|MYLK_HUMAN	tr|A0A2K5Z357|A0A2K5Z357_MANLE	29.787	94	65	1	1807	1900	4200	4292	7.71e-04	51.2
sp|Q15746|MYLK_HUMAN	tr|A0A2K5Z357|A0A2K5Z357_MANLE	33.696	92	59	1	1330	1419	22294	22385	8.31e-04	50.8
sp|Q15746|MYLK_HUMAN	tr|A0A2K5Z357|A0A2K5Z357_MANLE	23.133	415	265	17	426	822	24678	25056	8.45e-04	50.8
sp|Q15746|MYLK_HUMAN	tr|A0A2K5Z357|A0A2K5Z357_MANLE	34.783	92	57	2	1331	1420	18653	18743	0.001	50.8
sp|Q15746|MYLK_HUMAN	tr|A0A2K5Z357|A0A2K5Z357_MANLE	28.723	94	66	1	1807	1900	3259	3351	0.001	50.8
sp|Q15746|MYLK_HUMAN	tr|A0A2K5Z357|A0A2K5Z357_MANLE	26.829	82	60	0	170	251	25362	25443	0.001	50.4
sp|Q15746|MYLK_HUMAN	tr|A0A2K5Z357|A0A2K5Z357_MANLE	32.911	79	51	2	1809	1886	4766	4843	0.001	50.4
sp|Q15746|MYLK_HUMAN	tr|A0A2K5Z357|A0A2K5Z357_MANLE	22.747	233	143	3	1098	1327	5807	6005	0.001	50.4
sp|Q15746|MYLK_HUMAN	tr|A0A2K5Z357|A0A2K5Z357_MANLE	35.870	92	57	2	1809	1899	4953	5043	0.002	50.1
sp|Q15746|MYLK_HUMAN	tr|A0A2K5Z357|A0A2K5Z357_MANLE	34.118	85	54	1	1342	1424	27039	27123	0.002	50.1
sp|Q15746|MYLK_HUMAN	tr|A0A2K5Z357|A0A2K5Z357_MANLE	31.746	126	67	5	129	254	22774	22880	0.002	50.1
sp|Q15746|MYLK_HUMAN	tr|A0A2K5Z357|A0A2K5Z357_MANLE	32.609	92	61	1	1809	1900	2041	2131	0.002	49.7
sp|Q15746|MYLK_HUMAN	tr|A0A2K5Z357|A0A2K5Z357_MANLE	20.205	292	189	10	425	713	8891	9141	0.002	49.7
sp|Q15746|MYLK_HUMAN	tr|A0A2K5Z357|A0A2K5Z357_MANLE	30.088	113	74	3	1331	1439	24460	24571	0.002	49.7
sp|Q15746|MYLK_HUMAN	tr|A0A2K5Z357|A0A2K5Z357_MANLE	21.862	247	163	6	1103	1325	29960	30200	0.002	49.7
sp|Q15746|MYLK_HUMAN	tr|A0A2K5Z357|A0A2K5Z357_MANLE	34.568	81	46	3	1343	1416	13417	13497	0.002	49.7
sp|Q15746|MYLK_HUMAN	tr|A0A2K5Z357|A0A2K5Z357_MANLE	32.258	93	56	3	1098	1189	9412	9498	0.003	49.3
sp|Q15746|MYLK_HUMAN	tr|A0A2K5Z357|A0A2K5Z357_MANLE	32.609	92	61	1	1809	1900	1479	1569	0.003	48.9
sp|Q15746|MYLK_HUMAN	tr|A0A2K5Z357|A0A2K5Z357_MANLE	19.795	293	176	4	1107	1387	2143	2388	0.003	48.9
sp|Q15746|MYLK_HUMAN	tr|A0A2K5Z357|A0A2K5Z357_MANLE	32.222	90	59	1	1345	1432	11987	12076	0.003	48.9
sp|Q15746|MYLK_HUMAN	tr|A0A2K5Z357|A0A2K5Z357_MANLE	33.333	84	53	2	40	123	26848	26928	0.004	48.9
sp|Q15746|MYLK_HUMAN	tr|A0A2K5Z357|A0A2K5Z357_MANLE	22.318	233	133	4	1100	1331	1856	2041	0.004	48.5
sp|Q15746|MYLK_HUMAN	tr|A0A2K5Z357|A0A2K5Z357_MANLE	28.866	97	66	2	510	603	21702	21798	0.005	48.5
sp|Q15746|MYLK_HUMAN	tr|A0A2K5Z357|A0A2K5Z357_MANLE	27.368	95	68	1	1809	1903	4577	4670	0.006	48.1
sp|Q15746|MYLK_HUMAN	tr|A0A2K5Z357|A0A2K5Z357_MANLE	34.118	85	55	1	29	113	21702	21785	0.006	48.1
sp|Q15746|MYLK_HUMAN	tr|A0A2K5Z357|A0A2K5Z357_MANLE	28.455	123	73	4	12	123	16661	16779	0.007	48.1
sp|Q15746|MYLK_HUMAN	tr|A0A2K5Z357|A0A2K5Z357_MANLE	29.114	158	103	4	1751	1900	29889	30045	0.007	48.1
sp|Q15746|MYLK_HUMAN	tr|A0A2K5Z357|A0A2K5Z357_MANLE	29.787	94	66	0	1098	1191	20624	20717	0.007	47.8
sp|Q15746|MYLK_HUMAN	tr|A0A2K5Z357|A0A2K5Z357_MANLE	25.000	144	98	3	718	861	27924	28057	0.007	47.8
sp|Q15746|MYLK_HUMAN	tr|A0A2K5Z357|A0A2K5Z357_MANLE	32.051	78	52	1	1823	1900	2431	2507	0.007	47.8
sp|Q15746|MYLK_HUMAN	tr|A0A2K5Z357|A0A2K5Z357_MANLE	29.630	81	57	0	170	250	16699	16779	0.007	47.8
sp|Q15746|MYLK_HUMAN	tr|A0A2K5Z357|A0A2K5Z357_MANLE	26.966	89	64	1	1809	1897	3636	3723	0.007	47.8
sp|Q15746|MYLK_HUMAN	tr|A0A2K5Z357|A0A2K5Z357_MANLE	32.609	92	61	1	1809	1900	3354	3444	0.007	47.8
sp|Q15746|MYLK_HUMAN	tr|A0A2K5Z357|A0A2K5Z357_MANLE	27.624	181	107	6	1271	1438	15836	16005	0.008	47.8
sp|Q15746|MYLK_HUMAN	tr|A0A2K5Z357|A0A2K5Z357_MANLE	32.558	86	57	1	170	255	24675	24759	0.010	47.4
sp|Q15746|MYLK_HUMAN	tr|A0A2K5Z357|A0A2K5Z357_MANLE	35.514	107	60	4	1329	1428	27823	27927	0.010	47.4
sp|Q15746|MYLK_HUMAN	tr|A0A2K5Z357|A0A2K5Z357_MANLE	23.443	273	170	12	433	696	8532	8774	0.010	47.4
sp|Q15746|MYLK_HUMAN	tr|A0A2K5Z357|A0A2K5Z357_MANLE	30.952	84	53	2	42	123	14914	14994	0.011	47.4
sp|Q15746|MYLK_HUMAN	tr|A0A2K5Z357|A0A2K5Z357_MANLE	26.190	84	62	0	167	250	11091	11174	0.013	47.0
sp|Q15746|MYLK_HUMAN	tr|A0A2K5Z357|A0A2K5Z357_MANLE	30.189	106	66	3	1318	1420	14396	14496	0.013	47.0
sp|Q15746|MYLK_HUMAN	tr|A0A2K5Z357|A0A2K5Z357_MANLE	27.083	96	67	1	1235	1327	30720	30815	0.015	47.0
sp|Q15746|MYLK_HUMAN	tr|A0A2K5Z357|A0A2K5Z357_MANLE	26.804	97	68	1	160	253	30722	30818	0.017	46.6
sp|Q15746|MYLK_HUMAN	tr|A0A2K5Z357|A0A2K5Z357_MANLE	20.714	280	171	4	1097	1327	29767	30044	0.019	46.6
sp|Q15746|MYLK_HUMAN	tr|A0A2K5Z357|A0A2K5Z357_MANLE	32.500	80	50	3	1805	1884	9766	9841	0.020	46.2
sp|Q15746|MYLK_HUMAN	tr|A0A2K5Z357|A0A2K5Z357_MANLE	30.488	82	57	0	171	252	17387	17468	0.020	46.2
sp|Q15746|MYLK_HUMAN	tr|A0A2K5Z357|A0A2K5Z357_MANLE	31.522	92	61	2	1809	1899	4012	4102	0.020	46.2
sp|Q15746|MYLK_HUMAN	tr|A0A2K5Z357|A0A2K5Z357_MANLE	21.500	200	115	6	35	233	9770	9928	0.020	46.2
sp|Q15746|MYLK_HUMAN	tr|A0A2K5Z357|A0A2K5Z357_MANLE	23.125	160	101	4	559	714	25303	25444	0.024	46.2
sp|Q15746|MYLK_HUMAN	tr|A0A2K5Z357|A0A2K5Z357_MANLE	30.833	120	72	3	388	504	14883	14994	0.025	46.2
sp|Q15746|MYLK_HUMAN	tr|A0A2K5Z357|A0A2K5Z357_MANLE	27.731	119	76	3	1325	1436	27418	27533	0.026	46.2
sp|Q15746|MYLK_HUMAN	tr|A0A2K5Z357|A0A2K5Z357_MANLE	27.723	101	70	2	1340	1438	12404	12503	0.026	45.8
sp|Q15746|MYLK_HUMAN	tr|A0A2K5Z357|A0A2K5Z357_MANLE	31.683	101	59	3	1343	1443	17289	17379	0.026	45.8
sp|Q15746|MYLK_HUMAN	tr|A0A2K5Z357|A0A2K5Z357_MANLE	23.549	293	181	10	415	703	10218	10471	0.027	45.8
sp|Q15746|MYLK_HUMAN	tr|A0A2K5Z357|A0A2K5Z357_MANLE	24.211	95	70	2	1807	1900	5708	5801	0.030	45.8
sp|Q15746|MYLK_HUMAN	tr|A0A2K5Z357|A0A2K5Z357_MANLE	33.333	60	38	1	1826	1883	30127	30186	0.035	45.4
sp|Q15746|MYLK_HUMAN	tr|A0A2K5Z357|A0A2K5Z357_MANLE	25.843	89	65	1	37	125	17381	17468	0.035	45.4
sp|Q15746|MYLK_HUMAN	tr|A0A2K5Z357|A0A2K5Z357_MANLE	21.849	238	132	4	1098	1331	4673	4860	0.040	45.4
sp|Q15746|MYLK_HUMAN	tr|A0A2K5Z357|A0A2K5Z357_MANLE	29.167	96	61	2	511	603	20625	20716	0.043	45.4
sp|Q15746|MYLK_HUMAN	tr|A0A2K5Z357|A0A2K5Z357_MANLE	29.897	97	62	2	509	602	25351	25444	0.045	45.1
sp|Q15746|MYLK_HUMAN	tr|A0A2K5Z357|A0A2K5Z357_MANLE	30.108	93	63	2	161	251	28322	28414	0.045	45.1
sp|Q15746|MYLK_HUMAN	tr|A0A2K5Z357|A0A2K5Z357_MANLE	26.923	104	72	2	1331	1431	26634	26736	0.045	45.1
sp|Q15746|MYLK_HUMAN	tr|A0A2K5Z357|A0A2K5Z357_MANLE	27.632	76	55	0	170	245	23193	23268	0.046	45.1
sp|Q15746|MYLK_HUMAN	tr|A0A2K5Z357|A0A2K5Z357_MANLE	36.508	63	40	0	653	715	2	64	0.048	45.1
sp|Q15746|MYLK_HUMAN	tr|A0A2K5Z357|A0A2K5Z357_MANLE	29.323	133	87	3	574	702	16640	16769	0.052	45.1
sp|Q15746|MYLK_HUMAN	tr|A0A2K5Z357|A0A2K5Z357_MANLE	29.487	78	52	2	735	811	24281	24356	0.052	45.1
sp|Q15746|MYLK_HUMAN	tr|A0A2K5Z357|A0A2K5Z357_MANLE	35.135	74	46	1	170	243	18180	18251	0.054	45.1
sp|Q15746|MYLK_HUMAN	tr|A0A2K5Z357|A0A2K5Z357_MANLE	29.630	81	55	1	170	250	26850	26928	0.056	45.1
sp|Q15746|MYLK_HUMAN	tr|A0A2K5Z357|A0A2K5Z357_MANLE	27.273	99	71	1	1802	1900	25346	25443	0.058	44.7
sp|Q15746|MYLK_HUMAN	tr|A0A2K5Z357|A0A2K5Z357_MANLE	28.972	107	73	2	1328	1432	16190	16295	0.068	44.7
sp|Q15746|MYLK_HUMAN	tr|A0A2K5Z357|A0A2K5Z357_MANLE	22.944	231	170	3	1098	1327	30112	30335	0.077	44.3
sp|Q15746|MYLK_HUMAN	tr|A0A2K5Z357|A0A2K5Z357_MANLE	27.907	129	89	2	1289	1415	24814	24940	0.093	44.3
sp|Q15746|MYLK_HUMAN	tr|A0A2K5Z357|A0A2K5Z357_MANLE	27.660	141	86	4	170	298	22511	22647	0.098	44.3
sp|Q15746|MYLK_HUMAN	tr|A0A2K5Z357|A0A2K5Z357_MANLE	35.714	98	53	5	1811	1902	8511	8604	0.13	43.9
sp|Q15746|MYLK_HUMAN	tr|A0A2K5Z357|A0A2K5Z357_MANLE	30.909	110	61	4	617	713	11066	11173	0.13	43.5
sp|Q15746|MYLK_HUMAN	tr|A0A2K5Z357|A0A2K5Z357_MANLE	27.174	92	66	1	1809	1900	5236	5326	0.13	43.5
sp|Q15746|MYLK_HUMAN	tr|A0A2K5Z357|A0A2K5Z357_MANLE	32.911	79	50	1	528	603	15317	15395	0.13	43.5
sp|Q15746|MYLK_HUMAN	tr|A0A2K5Z357|A0A2K5Z357_MANLE	28.155	103	66	2	1331	1426	12993	13094	0.14	43.5
sp|Q15746|MYLK_HUMAN	tr|A0A2K5Z357|A0A2K5Z357_MANLE	29.412	85	56	2	171	255	25762	25842	0.14	43.5
sp|Q15746|MYLK_HUMAN	tr|A0A2K5Z357|A0A2K5Z357_MANLE	30.000	90	60	2	514	600	11781	11870	0.14	43.5
sp|Q15746|MYLK_HUMAN	tr|A0A2K5Z357|A0A2K5Z357_MANLE	23.529	102	77	1	1799	1900	5797	5897	0.15	43.5
sp|Q15746|MYLK_HUMAN	tr|A0A2K5Z357|A0A2K5Z357_MANLE	29.487	78	54	1	1818	1895	3174	3250	0.16	43.5
sp|Q15746|MYLK_HUMAN	tr|A0A2K5Z357|A0A2K5Z357_MANLE	28.000	100	71	1	623	721	19542	19641	0.17	43.1
sp|Q15746|MYLK_HUMAN	tr|A0A2K5Z357|A0A2K5Z357_MANLE	27.215	158	105	4	656	810	8545	8695	0.17	43.1
sp|Q15746|MYLK_HUMAN	tr|A0A2K5Z357|A0A2K5Z357_MANLE	27.473	91	65	1	1100	1189	5917	6007	0.17	43.1
sp|Q15746|MYLK_HUMAN	tr|A0A2K5Z357|A0A2K5Z357_MANLE	26.744	86	61	1	170	255	17097	17180	0.17	43.1
sp|Q15746|MYLK_HUMAN	tr|A0A2K5Z357|A0A2K5Z357_MANLE	25.263	95	71	0	1098	1192	11781	11875	0.18	43.1
sp|Q15746|MYLK_HUMAN	tr|A0A2K5Z357|A0A2K5Z357_MANLE	32.979	94	56	3	1328	1417	10683	10773	0.18	43.1
sp|Q15746|MYLK_HUMAN	tr|A0A2K5Z357|A0A2K5Z357_MANLE	28.378	74	53	0	1342	1415	14814	14887	0.18	43.1
sp|Q15746|MYLK_HUMAN	tr|A0A2K5Z357|A0A2K5Z357_MANLE	30.435	92	63	1	1809	1900	4295	4385	0.19	43.1
sp|Q15746|MYLK_HUMAN	tr|A0A2K5Z357|A0A2K5Z357_MANLE	20.084	239	144	3	1093	1331	1101	1292	0.19	43.1
sp|Q15746|MYLK_HUMAN	tr|A0A2K5Z357|A0A2K5Z357_MANLE	29.752	121	78	3	1782	1899	19911	20027	0.21	43.1
sp|Q15746|MYLK_HUMAN	tr|A0A2K5Z357|A0A2K5Z357_MANLE	28.767	146	91	5	577	721	26404	26537	0.22	43.1
sp|Q15746|MYLK_HUMAN	tr|A0A2K5Z357|A0A2K5Z357_MANLE	27.711	83	59	1	634	715	21717	21799	0.22	42.7
sp|Q15746|MYLK_HUMAN	tr|A0A2K5Z357|A0A2K5Z357_MANLE	28.395	81	57	1	160	240	16293	16372	0.22	42.7
sp|Q15746|MYLK_HUMAN	tr|A0A2K5Z357|A0A2K5Z357_MANLE	27.957	93	67	0	620	712	14902	14994	0.23	42.7
sp|Q15746|MYLK_HUMAN	tr|A0A2K5Z357|A0A2K5Z357_MANLE	28.736	87	61	1	1813	1899	14909	14994	0.29	42.4
sp|Q15746|MYLK_HUMAN	tr|A0A2K5Z357|A0A2K5Z357_MANLE	23.457	243	136	7	2	244	8858	9050	0.31	42.4
sp|Q15746|MYLK_HUMAN	tr|A0A2K5Z357|A0A2K5Z357_MANLE	32.927	82	47	2	1818	1892	13520	13600	0.31	42.4
sp|Q15746|MYLK_HUMAN	tr|A0A2K5Z357|A0A2K5Z357_MANLE	21.030	233	146	4	20	250	3906	4102	0.32	42.4
sp|Q15746|MYLK_HUMAN	tr|A0A2K5Z357|A0A2K5Z357_MANLE	33.708	89	52	4	1100	1187	9681	9763	0.32	42.4
sp|Q15746|MYLK_HUMAN	tr|A0A2K5Z357|A0A2K5Z357_MANLE	26.966	89	60	2	33	121	20628	20711	0.34	42.4
sp|Q15746|MYLK_HUMAN	tr|A0A2K5Z357|A0A2K5Z357_MANLE	26.374	91	66	1	33	123	16293	16382	0.36	42.4
sp|Q15746|MYLK_HUMAN	tr|A0A2K5Z357|A0A2K5Z357_MANLE	25.556	90	64	1	161	250	21023	21109	0.38	42.0
sp|Q15746|MYLK_HUMAN	tr|A0A2K5Z357|A0A2K5Z357_MANLE	28.704	108	75	2	1331	1437	10982	11088	0.40	42.0
sp|Q15746|MYLK_HUMAN	tr|A0A2K5Z357|A0A2K5Z357_MANLE	31.959	97	57	3	1328	1419	26333	26425	0.41	42.0
sp|Q15746|MYLK_HUMAN	tr|A0A2K5Z357|A0A2K5Z357_MANLE	26.042	96	71	0	158	253	11778	11873	0.43	42.0
sp|Q15746|MYLK_HUMAN	tr|A0A2K5Z357|A0A2K5Z357_MANLE	26.250	160	105	6	652	808	23121	23270	0.47	42.0
sp|Q15746|MYLK_HUMAN	tr|A0A2K5Z357|A0A2K5Z357_MANLE	23.711	97	73	1	717	813	127	222	0.48	42.0
sp|Q15746|MYLK_HUMAN	tr|A0A2K5Z357|A0A2K5Z357_MANLE	25.490	153	94	5	485	630	19905	20044	0.48	42.0
sp|Q15746|MYLK_HUMAN	tr|A0A2K5Z357|A0A2K5Z357_MANLE	24.800	125	92	2	403	526	21695	21818	0.48	42.0
sp|Q15746|MYLK_HUMAN	tr|A0A2K5Z357|A0A2K5Z357_MANLE	32.099	81	52	2	637	717	18474	18551	0.49	42.0
sp|Q15746|MYLK_HUMAN	tr|A0A2K5Z357|A0A2K5Z357_MANLE	25.517	145	90	5	484	624	19512	19642	0.49	41.6
sp|Q15746|MYLK_HUMAN	tr|A0A2K5Z357|A0A2K5Z357_MANLE	24.786	117	76	2	139	255	26430	26534	0.51	41.6
sp|Q15746|MYLK_HUMAN	tr|A0A2K5Z357|A0A2K5Z357_MANLE	21.893	169	124	6	1047	1211	6244	6408	0.53	41.6
sp|Q15746|MYLK_HUMAN	tr|A0A2K5Z357|A0A2K5Z357_MANLE	26.316	95	65	2	1804	1898	20623	20712	0.53	41.6
sp|Q15746|MYLK_HUMAN	tr|A0A2K5Z357|A0A2K5Z357_MANLE	24.691	81	61	0	170	250	19947	20027	0.55	41.6
sp|Q15746|MYLK_HUMAN	tr|A0A2K5Z357|A0A2K5Z357_MANLE	31.646	79	52	1	172	250	14624	14700	0.57	41.6
sp|Q15746|MYLK_HUMAN	tr|A0A2K5Z357|A0A2K5Z357_MANLE	23.109	238	135	6	1097	1333	916	1106	0.61	41.6
sp|Q15746|MYLK_HUMAN	tr|A0A2K5Z357|A0A2K5Z357_MANLE	23.988	321	176	14	339	606	30036	30341	0.64	41.6
sp|Q15746|MYLK_HUMAN	tr|A0A2K5Z357|A0A2K5Z357_MANLE	24.793	121	78	4	735	849	27545	27658	0.64	41.2
sp|Q15746|MYLK_HUMAN	tr|A0A2K5Z357|A0A2K5Z357_MANLE	33.333	75	49	1	1839	1913	2	75	0.70	41.2
sp|Q15746|MYLK_HUMAN	tr|A0A2K5Z357|A0A2K5Z357_MANLE	27.451	102	73	1	1798	1899	16282	16382	0.70	41.2
sp|Q15746|MYLK_HUMAN	tr|A0A2K5Z357|A0A2K5Z357_MANLE	28.395	81	58	0	170	250	14914	14994	0.76	41.2
sp|Q15746|MYLK_HUMAN	tr|A0A2K5Z357|A0A2K5Z357_MANLE	28.049	82	59	0	730	811	22111	22192	0.78	41.2
sp|Q15746|MYLK_HUMAN	tr|A0A2K5Z357|A0A2K5Z357_MANLE	28.571	77	53	2	1811	1887	9859	9933	0.79	41.2
sp|Q15746|MYLK_HUMAN	tr|A0A2K5Z357|A0A2K5Z357_MANLE	27.869	122	76	5	8	123	20994	21109	0.84	40.8
sp|Q15746|MYLK_HUMAN	tr|A0A2K5Z357|A0A2K5Z357_MANLE	30.233	86	56	2	170	255	23590	23671	0.88	40.8
sp|Q15746|MYLK_HUMAN	tr|A0A2K5Z357|A0A2K5Z357_MANLE	30.864	81	56	0	170	250	15312	15392	0.89	40.8
sp|Q15746|MYLK_HUMAN	tr|A0A2K5Z357|A0A2K5Z357_MANLE	30.952	84	54	2	172	255	20348	20427	0.96	40.8
sp|Q15746|MYLK_HUMAN	tr|A0A2K5Z357|A0A2K5Z357_MANLE	27.273	132	79	4	4	125	13485	13609	1.0	40.8
sp|Q15746|MYLK_HUMAN	tr|A0A2K5Z357|A0A2K5Z357_MANLE	25.610	82	60	1	1818	1899	5056	5136	1.2	40.4
sp|Q15746|MYLK_HUMAN	tr|A0A2K5Z357|A0A2K5Z357_MANLE	30.667	75	51	1	42	116	15312	15385	1.2	40.4
sp|Q15746|MYLK_HUMAN	tr|A0A2K5Z357|A0A2K5Z357_MANLE	24.793	121	73	4	515	630	22102	22209	1.2	40.4
sp|Q15746|MYLK_HUMAN	tr|A0A2K5Z357|A0A2K5Z357_MANLE	29.268	82	57	1	730	811	16699	16779	1.3	40.4
sp|Q15746|MYLK_HUMAN	tr|A0A2K5Z357|A0A2K5Z357_MANLE	30.208	96	61	3	31	123	14608	14700	1.3	40.4
sp|Q15746|MYLK_HUMAN	tr|A0A2K5Z357|A0A2K5Z357_MANLE	25.000	92	68	1	740	831	22808	22898	1.4	40.4
sp|Q15746|MYLK_HUMAN	tr|A0A2K5Z357|A0A2K5Z357_MANLE	33.333	87	49	2	528	605	12807	12893	1.4	40.4
sp|Q15746|MYLK_HUMAN	tr|A0A2K5Z357|A0A2K5Z357_MANLE	31.579	76	50	2	1815	1889	21025	21099	1.4	40.4
sp|Q15746|MYLK_HUMAN	tr|A0A2K5Z357|A0A2K5Z357_MANLE	32.258	93	60	2	1331	1421	23377	23468	1.4	40.4
sp|Q15746|MYLK_HUMAN	tr|A0A2K5Z357|A0A2K5Z357_MANLE	30.233	86	60	0	1107	1192	26451	26536	1.5	40.0
sp|Q15746|MYLK_HUMAN	tr|A0A2K5Z357|A0A2K5Z357_MANLE	32.673	101	60	4	1788	1882	9385	9483	1.5	40.0
sp|Q15746|MYLK_HUMAN	tr|A0A2K5Z357|A0A2K5Z357_MANLE	26.506	83	60	1	729	811	19946	20027	1.6	40.0
sp|Q15746|MYLK_HUMAN	tr|A0A2K5Z357|A0A2K5Z357_MANLE	20.000	380	239	11	1067	1413	28924	29271	1.6	40.0
sp|Q15746|MYLK_HUMAN	tr|A0A2K5Z357|A0A2K5Z357_MANLE	25.773	97	67	3	31	123	22097	22192	1.6	40.0
sp|Q15746|MYLK_HUMAN	tr|A0A2K5Z357|A0A2K5Z357_MANLE	29.412	85	58	1	170	254	24276	24358	1.6	40.0
sp|Q15746|MYLK_HUMAN	tr|A0A2K5Z357|A0A2K5Z357_MANLE	33.333	75	46	3	1811	1884	9681	9752	1.7	40.0
sp|Q15746|MYLK_HUMAN	tr|A0A2K5Z357|A0A2K5Z357_MANLE	24.000	125	89	2	1064	1188	9023	9141	1.7	40.0
sp|Q15746|MYLK_HUMAN	tr|A0A2K5Z357|A0A2K5Z357_MANLE	29.545	88	58	2	39	123	30729	30815	1.7	40.0
sp|Q15746|MYLK_HUMAN	tr|A0A2K5Z357|A0A2K5Z357_MANLE	27.642	123	83	1	693	809	13483	13605	1.7	40.0
sp|Q15746|MYLK_HUMAN	tr|A0A2K5Z357|A0A2K5Z357_MANLE	33.750	80	52	1	425	504	16701	16779	1.8	40.0
sp|Q15746|MYLK_HUMAN	tr|A0A2K5Z357|A0A2K5Z357_MANLE	25.503	149	85	6	490	633	21002	21129	1.8	40.0
sp|Q15746|MYLK_HUMAN	tr|A0A2K5Z357|A0A2K5Z357_MANLE	30.233	86	58	1	1107	1192	26850	26933	1.9	40.0
sp|Q15746|MYLK_HUMAN	tr|A0A2K5Z357|A0A2K5Z357_MANLE	26.126	111	77	2	1332	1438	16585	16694	1.9	39.7
sp|Q15746|MYLK_HUMAN	tr|A0A2K5Z357|A0A2K5Z357_MANLE	28.846	104	62	3	729	831	24674	24766	2.0	39.7
sp|Q15746|MYLK_HUMAN	tr|A0A2K5Z357|A0A2K5Z357_MANLE	26.437	87	63	1	1813	1899	11089	11174	2.1	39.7
sp|Q15746|MYLK_HUMAN	tr|A0A2K5Z357|A0A2K5Z357_MANLE	26.744	86	63	0	1107	1192	24276	24361	2.1	39.7
sp|Q15746|MYLK_HUMAN	tr|A0A2K5Z357|A0A2K5Z357_MANLE	24.691	81	60	1	425	505	25364	25443	2.1	39.7
sp|Q15746|MYLK_HUMAN	tr|A0A2K5Z357|A0A2K5Z357_MANLE	34.211	76	45	3	42	114	15605	15678	2.2	39.7
sp|Q15746|MYLK_HUMAN	tr|A0A2K5Z357|A0A2K5Z357_MANLE	29.808	104	71	1	1340	1441	13823	13926	2.2	39.7
sp|Q15746|MYLK_HUMAN	tr|A0A2K5Z357|A0A2K5Z357_MANLE	28.090	89	60	2	1817	1902	30731	30818	2.2	39.7
sp|Q15746|MYLK_HUMAN	tr|A0A2K5Z357|A0A2K5Z357_MANLE	29.870	77	46	2	170	242	18865	18937	2.2	39.7
sp|Q15746|MYLK_HUMAN	tr|A0A2K5Z357|A0A2K5Z357_MANLE	25.714	105	69	2	19	123	19932	20027	2.2	39.7
sp|Q15746|MYLK_HUMAN	tr|A0A2K5Z357|A0A2K5Z357_MANLE	26.154	130	90	2	589	714	26803	26930	2.3	39.7
sp|Q15746|MYLK_HUMAN	tr|A0A2K5Z357|A0A2K5Z357_MANLE	29.487	78	54	1	422	499	20632	20708	2.3	39.7
sp|Q15746|MYLK_HUMAN	tr|A0A2K5Z357|A0A2K5Z357_MANLE	31.034	87	47	4	735	810	13219	13303	2.4	39.7
sp|Q15746|MYLK_HUMAN	tr|A0A2K5Z357|A0A2K5Z357_MANLE	25.532	94	67	2	1807	1899	21704	21795	2.4	39.7
sp|Q15746|MYLK_HUMAN	tr|A0A2K5Z357|A0A2K5Z357_MANLE	26.761	71	52	0	168	238	24965	25035	2.5	39.3
sp|Q15746|MYLK_HUMAN	tr|A0A2K5Z357|A0A2K5Z357_MANLE	24.138	87	65	1	37	123	23875	23960	2.6	39.3
sp|Q15746|MYLK_HUMAN	tr|A0A2K5Z357|A0A2K5Z357_MANLE	27.907	86	58	2	170	255	21428	21509	2.8	39.3
sp|Q15746|MYLK_HUMAN	tr|A0A2K5Z357|A0A2K5Z357_MANLE	31.081	74	51	0	639	712	22805	22878	2.8	39.3
sp|Q15746|MYLK_HUMAN	tr|A0A2K5Z357|A0A2K5Z357_MANLE	31.522	92	59	3	35	124	5917	6006	2.9	39.3
sp|Q15746|MYLK_HUMAN	tr|A0A2K5Z357|A0A2K5Z357_MANLE	26.471	102	74	1	1798	1899	11770	11870	2.9	39.3
sp|Q15746|MYLK_HUMAN	tr|A0A2K5Z357|A0A2K5Z357_MANLE	32.967	91	55	3	163	253	8882	8966	3.0	39.3
sp|Q15746|MYLK_HUMAN	tr|A0A2K5Z357|A0A2K5Z357_MANLE	29.885	87	60	1	1098	1184	6205	6290	3.1	39.3
sp|Q15746|MYLK_HUMAN	tr|A0A2K5Z357|A0A2K5Z357_MANLE	20.690	406	251	19	425	801	15314	15677	3.2	39.3
sp|Q15746|MYLK_HUMAN	tr|A0A2K5Z357|A0A2K5Z357_MANLE	26.087	92	67	1	1808	1899	1198	1288	3.2	39.3
sp|Q15746|MYLK_HUMAN	tr|A0A2K5Z357|A0A2K5Z357_MANLE	21.311	122	95	1	693	814	16265	16385	3.9	38.9
sp|Q15746|MYLK_HUMAN	tr|A0A2K5Z357|A0A2K5Z357_MANLE	28.889	90	62	1	1107	1196	13928	14015	4.0	38.9
sp|Q15746|MYLK_HUMAN	tr|A0A2K5Z357|A0A2K5Z357_MANLE	32.432	74	49	1	1342	1414	11488	11561	4.6	38.5
sp|Q15746|MYLK_HUMAN	tr|A0A2K5Z357|A0A2K5Z357_MANLE	30.120	83	55	2	42	123	26451	26531	4.6	38.5
sp|Q15746|MYLK_HUMAN	tr|A0A2K5Z357|A0A2K5Z357_MANLE	27.027	74	53	1	730	803	15312	15384	4.8	38.5
sp|Q15746|MYLK_HUMAN	tr|A0A2K5Z357|A0A2K5Z357_MANLE	26.829	82	57	2	1819	1899	2895	2974	4.9	38.5
sp|Q15746|MYLK_HUMAN	tr|A0A2K5Z357|A0A2K5Z357_MANLE	26.190	84	59	2	40	123	21426	21506	4.9	38.5
sp|Q15746|MYLK_HUMAN	tr|A0A2K5Z357|A0A2K5Z357_MANLE	28.767	73	52	0	170	242	18469	18541	5.0	38.5
sp|Q15746|MYLK_HUMAN	tr|A0A2K5Z357|A0A2K5Z357_MANLE	31.707	82	53	2	425	504	15607	15687	5.1	38.5
sp|Q15746|MYLK_HUMAN	tr|A0A2K5Z357|A0A2K5Z357_MANLE	21.390	374	245	14	425	792	8618	8948	5.1	38.5
sp|Q15746|MYLK_HUMAN	tr|A0A2K5Z357|A0A2K5Z357_MANLE	30.769	65	44	1	1129	1193	3	66	5.2	38.5
sp|Q15746|MYLK_HUMAN	tr|A0A2K5Z357|A0A2K5Z357_MANLE	27.368	95	68	1	29	123	19538	19631	5.3	38.5
sp|Q15746|MYLK_HUMAN	tr|A0A2K5Z357|A0A2K5Z357_MANLE	25.926	81	60	0	632	712	15312	15392	5.4	38.5
sp|Q15746|MYLK_HUMAN	tr|A0A2K5Z357|A0A2K5Z357_MANLE	27.957	93	64	2	1811	1903	4390	4479	5.5	38.1
sp|Q15746|MYLK_HUMAN	tr|A0A2K5Z357|A0A2K5Z357_MANLE	26.667	75	54	1	1823	1897	24281	24354	5.8	38.1
sp|Q15746|MYLK_HUMAN	tr|A0A2K5Z357|A0A2K5Z357_MANLE	27.083	96	66	2	31	123	11080	11174	6.1	38.1
sp|Q15746|MYLK_HUMAN	tr|A0A2K5Z357|A0A2K5Z357_MANLE	29.885	87	59	1	518	602	12503	12589	6.2	38.1
sp|Q15746|MYLK_HUMAN	tr|A0A2K5Z357|A0A2K5Z357_MANLE	28.205	78	51	1	424	496	12803	12880	7.1	38.1
sp|Q15746|MYLK_HUMAN	tr|A0A2K5Z357|A0A2K5Z357_MANLE	29.630	81	55	1	632	712	13928	14006	7.3	37.7
sp|Q15746|MYLK_HUMAN	tr|A0A2K5Z357|A0A2K5Z357_MANLE	27.778	108	74	2	1086	1192	10381	10485	7.4	37.7
sp|Q15746|MYLK_HUMAN	tr|A0A2K5Z357|A0A2K5Z357_MANLE	25.301	83	61	1	620	702	12496	12577	8.4	37.7
sp|Q15746|MYLK_HUMAN	tr|A0A2K5Z357|A0A2K5Z357_MANLE	28.409	88	58	2	1816	1903	23588	23670	8.7	37.7
sp|Q15746|MYLK_HUMAN	tr|A0A2K5Z357|A0A2K5Z357_MANLE	24.731	93	69	1	33	125	11781	11872	8.7	37.7
sp|Q15746|MYLK_HUMAN	tr|A0A2K5Z357|A0A2K5Z357_MANLE	22.353	85	65	1	735	819	25367	25450	9.4	37.4
sp|Q15746|MYLK_HUMAN	tr|A0A2K5Z357|A0A2K5Z357_MANLE	31.944	72	46	1	1818	1889	20346	20414	9.9	37.4
sp|Q15746|MYLK_HUMAN	tr|A0A2K5Z357|A0A2K5Z357_MANLE	25.287	87	62	1	728	814	26848	26931	9.9	37.4
sp|Q15746|MYLK_HUMAN	tr|G3HAC6|G3HAC6_CRIGR	29.080	815	493	14	1097	1904	33513	34249	1.44e-102	375
sp|Q15746|MYLK_HUMAN	tr|G3HAC6|G3HAC6_CRIGR	31.683	404	238	8	414	812	7690	8060	9.02e-41	172
sp|Q15746|MYLK_HUMAN	tr|G3HAC6|G3HAC6_CRIGR	29.950	404	245	8	414	811	10507	10878	1.95e-35	155
sp|Q15746|MYLK_HUMAN	tr|G3HAC6|G3HAC6_CRIGR	26.980	404	256	9	414	810	9003	9374	7.46e-34	150
sp|Q15746|MYLK_HUMAN	tr|G3HAC6|G3HAC6_CRIGR	28.889	405	248	8	414	811	9566	9937	2.02e-32	145
sp|Q15746|MYLK_HUMAN	tr|G3HAC6|G3HAC6_CRIGR	26.238	404	267	6	412	812	10222	10597	1.58e-31	142
sp|Q15746|MYLK_HUMAN	tr|G3HAC6|G3HAC6_CRIGR	27.184	412	260	10	414	820	10037	10413	2.10e-31	142
sp|Q15746|MYLK_HUMAN	tr|G3HAC6|G3HAC6_CRIGR	27.901	405	252	9	414	811	7970	8341	3.41e-30	138
sp|Q15746|MYLK_HUMAN	tr|G3HAC6|G3HAC6_CRIGR	27.111	450	274	12	414	841	6473	6890	8.50e-30	136
sp|Q15746|MYLK_HUMAN	tr|G3HAC6|G3HAC6_CRIGR	25.309	486	322	11	429	896	10900	11362	2.97e-29	135
sp|Q15746|MYLK_HUMAN	tr|G3HAC6|G3HAC6_CRIGR	29.777	403	250	8	414	812	9283	9656	4.55e-29	134
sp|Q15746|MYLK_HUMAN	tr|G3HAC6|G3HAC6_CRIGR	26.392	413	250	11	414	812	6378	6750	1.85e-28	132
sp|Q15746|MYLK_HUMAN	tr|G3HAC6|G3HAC6_CRIGR	26.980	404	259	9	414	812	8532	8904	2.46e-28	132
sp|Q15746|MYLK_HUMAN	tr|G3HAC6|G3HAC6_CRIGR	25.000	392	258	7	414	801	8252	8611	4.98e-28	130
sp|Q15746|MYLK_HUMAN	tr|G3HAC6|G3HAC6_CRIGR	24.570	407	272	6	414	816	9944	10319	5.64e-28	130
sp|Q15746|MYLK_HUMAN	tr|G3HAC6|G3HAC6_CRIGR	20.629	795	486	18	27	812	7871	8529	1.32e-27	129
sp|Q15746|MYLK_HUMAN	tr|G3HAC6|G3HAC6_CRIGR	26.854	391	257	8	425	812	9670	10034	3.99e-27	127
sp|Q15746|MYLK_HUMAN	tr|G3HAC6|G3HAC6_CRIGR	27.228	404	259	8	414	812	8814	9187	5.35e-27	127
sp|Q15746|MYLK_HUMAN	tr|G3HAC6|G3HAC6_CRIGR	28.775	351	200	8	382	713	1283	1602	5.82e-27	127
sp|Q15746|MYLK_HUMAN	tr|G3HAC6|G3HAC6_CRIGR	26.303	403	256	9	416	809	8909	9279	1.33e-26	126
sp|Q15746|MYLK_HUMAN	tr|G3HAC6|G3HAC6_CRIGR	26.545	437	277	12	396	826	35435	35833	2.36e-26	125
sp|Q15746|MYLK_HUMAN	tr|G3HAC6|G3HAC6_CRIGR	25.700	393	256	8	419	806	8630	8991	8.81e-26	123
sp|Q15746|MYLK_HUMAN	tr|G3HAC6|G3HAC6_CRIGR	24.324	444	280	10	430	865	7051	7446	1.75e-25	122
sp|Q15746|MYLK_HUMAN	tr|G3HAC6|G3HAC6_CRIGR	27.366	391	241	11	431	812	9865	10221	4.64e-25	121
sp|Q15746|MYLK_HUMAN	tr|G3HAC6|G3HAC6_CRIGR	28.152	341	209	8	426	761	6297	6606	4.72e-25	121
sp|Q15746|MYLK_HUMAN	tr|G3HAC6|G3HAC6_CRIGR	28.090	267	171	5	516	762	2612	2877	5.94e-24	117
sp|Q15746|MYLK_HUMAN	tr|G3HAC6|G3HAC6_CRIGR	27.410	332	192	7	416	713	2612	2928	8.89e-24	117
sp|Q15746|MYLK_HUMAN	tr|G3HAC6|G3HAC6_CRIGR	24.468	376	236	6	1059	1431	33081	33411	1.08e-23	116
sp|Q15746|MYLK_HUMAN	tr|G3HAC6|G3HAC6_CRIGR	23.821	403	280	7	414	812	10693	11072	1.75e-23	115
sp|Q15746|MYLK_HUMAN	tr|G3HAC6|G3HAC6_CRIGR	25.558	403	266	7	414	812	6846	7218	2.16e-23	115
sp|Q15746|MYLK_HUMAN	tr|G3HAC6|G3HAC6_CRIGR	24.581	358	208	5	516	811	5428	5785	2.05e-22	112
sp|Q15746|MYLK_HUMAN	tr|G3HAC6|G3HAC6_CRIGR	30.802	237	124	3	21	252	1402	1603	3.22e-22	111
sp|Q15746|MYLK_HUMAN	tr|G3HAC6|G3HAC6_CRIGR	23.755	522	300	14	376	812	2702	3210	3.36e-22	111
sp|Q15746|MYLK_HUMAN	tr|G3HAC6|G3HAC6_CRIGR	25.185	405	265	10	414	812	7408	7780	4.90e-22	111
sp|Q15746|MYLK_HUMAN	tr|G3HAC6|G3HAC6_CRIGR	34.254	181	117	2	1236	1415	21544	21723	1.40e-21	109
sp|Q15746|MYLK_HUMAN	tr|G3HAC6|G3HAC6_CRIGR	30.043	233	118	4	621	810	2260	2490	1.44e-20	106
sp|Q15746|MYLK_HUMAN	tr|G3HAC6|G3HAC6_CRIGR	25.061	411	260	12	415	812	4331	4706	4.35e-20	104
sp|Q15746|MYLK_HUMAN	tr|G3HAC6|G3HAC6_CRIGR	24.557	395	271	10	425	813	35652	36025	1.84e-19	102
sp|Q15746|MYLK_HUMAN	tr|G3HAC6|G3HAC6_CRIGR	33.908	174	113	2	1249	1421	16402	16574	2.53e-19	102
sp|Q15746|MYLK_HUMAN	tr|G3HAC6|G3HAC6_CRIGR	33.333	180	119	1	1235	1413	24731	24910	5.43e-19	101
sp|Q15746|MYLK_HUMAN	tr|G3HAC6|G3HAC6_CRIGR	32.738	168	112	1	1249	1415	30161	30328	6.53e-19	100
sp|Q15746|MYLK_HUMAN	tr|G3HAC6|G3HAC6_CRIGR	26.490	302	198	6	513	812	1323	1602	7.23e-19	100
sp|Q15746|MYLK_HUMAN	tr|G3HAC6|G3HAC6_CRIGR	29.688	192	131	2	1231	1421	25126	25314	1.32e-18	99.8
sp|Q15746|MYLK_HUMAN	tr|G3HAC6|G3HAC6_CRIGR	31.250	176	120	1	1241	1415	29462	29637	1.94e-18	99.4
sp|Q15746|MYLK_HUMAN	tr|G3HAC6|G3HAC6_CRIGR	28.070	228	133	4	514	710	2262	2489	3.13e-18	98.6
sp|Q15746|MYLK_HUMAN	tr|G3HAC6|G3HAC6_CRIGR	26.578	301	195	6	514	811	6285	6562	4.03e-18	98.2
sp|Q15746|MYLK_HUMAN	tr|G3HAC6|G3HAC6_CRIGR	31.892	185	122	2	1232	1415	26209	26390	6.84e-18	97.4
sp|Q15746|MYLK_HUMAN	tr|G3HAC6|G3HAC6_CRIGR	27.826	230	130	3	24	252	8994	9188	8.36e-18	97.1
sp|Q15746|MYLK_HUMAN	tr|G3HAC6|G3HAC6_CRIGR	25.552	317	196	7	426	713	34166	34471	1.54e-17	96.3
sp|Q15746|MYLK_HUMAN	tr|G3HAC6|G3HAC6_CRIGR	27.586	290	186	8	544	812	34185	34471	1.72e-17	96.3
sp|Q15746|MYLK_HUMAN	tr|G3HAC6|G3HAC6_CRIGR	29.082	196	136	2	1241	1433	24081	24276	1.79e-17	96.3
sp|Q15746|MYLK_HUMAN	tr|G3HAC6|G3HAC6_CRIGR	33.191	235	142	6	27	248	2257	2489	2.75e-17	95.5
sp|Q15746|MYLK_HUMAN	tr|G3HAC6|G3HAC6_CRIGR	26.299	308	210	9	414	714	10981	11278	5.16e-17	94.7
sp|Q15746|MYLK_HUMAN	tr|G3HAC6|G3HAC6_CRIGR	28.986	207	134	3	1238	1431	18817	19023	7.59e-17	94.0
sp|Q15746|MYLK_HUMAN	tr|G3HAC6|G3HAC6_CRIGR	32.973	185	117	4	1236	1415	21937	22119	8.25e-17	94.0
sp|Q15746|MYLK_HUMAN	tr|G3HAC6|G3HAC6_CRIGR	20.755	477	277	11	414	811	5214	5668	9.43e-17	93.6
sp|Q15746|MYLK_HUMAN	tr|G3HAC6|G3HAC6_CRIGR	34.459	148	95	2	1268	1414	17117	17263	1.86e-16	92.8
sp|Q15746|MYLK_HUMAN	tr|G3HAC6|G3HAC6_CRIGR	30.726	179	117	2	1234	1411	32327	32499	2.31e-16	92.4
sp|Q15746|MYLK_HUMAN	tr|G3HAC6|G3HAC6_CRIGR	31.250	192	128	3	1242	1432	30948	31136	2.39e-16	92.4
sp|Q15746|MYLK_HUMAN	tr|G3HAC6|G3HAC6_CRIGR	21.222	622	374	16	159	712	5212	5785	2.52e-16	92.4
sp|Q15746|MYLK_HUMAN	tr|G3HAC6|G3HAC6_CRIGR	34.091	176	106	5	1248	1414	18109	18283	3.16e-16	92.0
sp|Q15746|MYLK_HUMAN	tr|G3HAC6|G3HAC6_CRIGR	31.336	217	133	6	1249	1462	32044	32247	3.43e-16	92.0
sp|Q15746|MYLK_HUMAN	tr|G3HAC6|G3HAC6_CRIGR	22.278	799	480	31	35	796	14732	15426	3.89e-16	91.7
sp|Q15746|MYLK_HUMAN	tr|G3HAC6|G3HAC6_CRIGR	30.114	176	122	1	1241	1415	28379	28554	5.18e-16	91.3
sp|Q15746|MYLK_HUMAN	tr|G3HAC6|G3HAC6_CRIGR	28.033	239	165	4	34	268	2611	2846	5.58e-16	91.3
sp|Q15746|MYLK_HUMAN	tr|G3HAC6|G3HAC6_CRIGR	31.250	192	127	4	1249	1439	23404	23591	6.22e-16	90.9
sp|Q15746|MYLK_HUMAN	tr|G3HAC6|G3HAC6_CRIGR	28.729	181	127	2	1237	1415	19517	19697	7.61e-16	90.9
sp|Q15746|MYLK_HUMAN	tr|G3HAC6|G3HAC6_CRIGR	29.600	250	166	5	1236	1478	20152	20398	9.00e-16	90.5
sp|Q15746|MYLK_HUMAN	tr|G3HAC6|G3HAC6_CRIGR	23.750	400	235	11	414	798	4511	4855	1.65e-15	89.7
sp|Q15746|MYLK_HUMAN	tr|G3HAC6|G3HAC6_CRIGR	27.602	221	129	3	33	251	2737	2928	2.26e-15	89.4
sp|Q15746|MYLK_HUMAN	tr|G3HAC6|G3HAC6_CRIGR	34.078	179	111	4	1237	1411	19915	20090	2.26e-15	89.4
sp|Q15746|MYLK_HUMAN	tr|G3HAC6|G3HAC6_CRIGR	26.415	212	133	3	63	253	35336	35545	3.39e-15	88.6
sp|Q15746|MYLK_HUMAN	tr|G3HAC6|G3HAC6_CRIGR	29.891	184	125	3	1249	1431	25540	25720	4.11e-15	88.2
sp|Q15746|MYLK_HUMAN	tr|G3HAC6|G3HAC6_CRIGR	31.902	163	110	1	1250	1411	23694	23856	4.21e-15	88.2
sp|Q15746|MYLK_HUMAN	tr|G3HAC6|G3HAC6_CRIGR	26.432	227	131	3	26	251	7776	7967	4.85e-15	88.2
sp|Q15746|MYLK_HUMAN	tr|G3HAC6|G3HAC6_CRIGR	30.978	184	123	3	1249	1431	26622	26802	7.20e-15	87.4
sp|Q15746|MYLK_HUMAN	tr|G3HAC6|G3HAC6_CRIGR	28.916	166	117	1	1249	1413	25827	25992	8.80e-15	87.4
sp|Q15746|MYLK_HUMAN	tr|G3HAC6|G3HAC6_CRIGR	27.948	229	151	7	622	843	33118	33339	9.49e-15	87.0
sp|Q15746|MYLK_HUMAN	tr|G3HAC6|G3HAC6_CRIGR	26.180	233	136	5	629	831	2616	2842	1.06e-14	87.0
sp|Q15746|MYLK_HUMAN	tr|G3HAC6|G3HAC6_CRIGR	29.834	181	118	4	1249	1424	23006	23182	1.09e-14	87.0
sp|Q15746|MYLK_HUMAN	tr|G3HAC6|G3HAC6_CRIGR	25.514	243	127	3	1098	1333	9190	9385	1.44e-14	86.7
sp|Q15746|MYLK_HUMAN	tr|G3HAC6|G3HAC6_CRIGR	33.728	169	109	3	1249	1416	21264	21430	1.51e-14	86.7
sp|Q15746|MYLK_HUMAN	tr|G3HAC6|G3HAC6_CRIGR	27.419	186	130	3	1232	1415	27291	27473	1.86e-14	86.3
sp|Q15746|MYLK_HUMAN	tr|G3HAC6|G3HAC6_CRIGR	29.187	209	107	3	47	252	10428	10598	1.99e-14	85.9
sp|Q15746|MYLK_HUMAN	tr|G3HAC6|G3HAC6_CRIGR	30.601	183	117	4	1250	1423	18523	18704	2.60e-14	85.5
sp|Q15746|MYLK_HUMAN	tr|G3HAC6|G3HAC6_CRIGR	29.891	184	125	3	1249	1431	27992	28172	2.66e-14	85.5
sp|Q15746|MYLK_HUMAN	tr|G3HAC6|G3HAC6_CRIGR	27.405	343	197	13	423	761	3637	3931	3.26e-14	85.5
sp|Q15746|MYLK_HUMAN	tr|G3HAC6|G3HAC6_CRIGR	30.526	190	121	4	1250	1433	29870	30054	3.26e-14	85.5
sp|Q15746|MYLK_HUMAN	tr|G3HAC6|G3HAC6_CRIGR	26.818	220	125	3	33	251	9944	10128	5.57e-14	84.7
sp|Q15746|MYLK_HUMAN	tr|G3HAC6|G3HAC6_CRIGR	29.353	201	135	4	1235	1431	27688	27885	6.48e-14	84.3
sp|Q15746|MYLK_HUMAN	tr|G3HAC6|G3HAC6_CRIGR	28.646	192	125	4	1239	1420	32715	32904	9.77e-14	84.0
sp|Q15746|MYLK_HUMAN	tr|G3HAC6|G3HAC6_CRIGR	30.653	199	131	5	609	801	33497	33694	3.52e-13	82.0
sp|Q15746|MYLK_HUMAN	tr|G3HAC6|G3HAC6_CRIGR	27.197	239	145	4	39	250	5432	5668	5.36e-13	81.3
sp|Q15746|MYLK_HUMAN	tr|G3HAC6|G3HAC6_CRIGR	37.795	127	77	2	1306	1431	24513	24638	5.40e-13	81.3
sp|Q15746|MYLK_HUMAN	tr|G3HAC6|G3HAC6_CRIGR	28.061	196	132	4	414	600	34275	34470	5.68e-13	81.3
sp|Q15746|MYLK_HUMAN	tr|G3HAC6|G3HAC6_CRIGR	28.571	182	126	3	1237	1414	29059	29240	5.82e-13	81.3
sp|Q15746|MYLK_HUMAN	tr|G3HAC6|G3HAC6_CRIGR	26.786	168	122	1	1249	1415	26909	27076	7.88e-13	80.9
sp|Q15746|MYLK_HUMAN	tr|G3HAC6|G3HAC6_CRIGR	24.935	385	235	14	415	795	4068	4402	8.71e-13	80.5
sp|Q15746|MYLK_HUMAN	tr|G3HAC6|G3HAC6_CRIGR	24.147	381	242	15	424	799	15451	15789	9.63e-13	80.5
sp|Q15746|MYLK_HUMAN	tr|G3HAC6|G3HAC6_CRIGR	26.872	227	124	4	29	251	10595	10783	1.40e-12	80.1
sp|Q15746|MYLK_HUMAN	tr|G3HAC6|G3HAC6_CRIGR	27.203	261	160	7	22	277	5568	5803	1.54e-12	79.7
sp|Q15746|MYLK_HUMAN	tr|G3HAC6|G3HAC6_CRIGR	25.316	237	134	5	42	275	6387	6583	1.57e-12	79.7
sp|Q15746|MYLK_HUMAN	tr|G3HAC6|G3HAC6_CRIGR	31.928	166	106	5	1249	1411	19236	19397	1.88e-12	79.7
sp|Q15746|MYLK_HUMAN	tr|G3HAC6|G3HAC6_CRIGR	37.778	90	56	0	1811	1900	2612	2701	2.21e-12	79.3
sp|Q15746|MYLK_HUMAN	tr|G3HAC6|G3HAC6_CRIGR	28.659	164	115	2	1266	1428	22338	22500	2.38e-12	79.3
sp|Q15746|MYLK_HUMAN	tr|G3HAC6|G3HAC6_CRIGR	26.786	168	122	1	1249	1415	30556	30723	2.59e-12	79.0
sp|Q15746|MYLK_HUMAN	tr|G3HAC6|G3HAC6_CRIGR	22.845	232	132	1	1098	1329	8439	8623	3.27e-12	78.6
sp|Q15746|MYLK_HUMAN	tr|G3HAC6|G3HAC6_CRIGR	29.730	148	103	1	1268	1414	22629	22776	3.33e-12	78.6
sp|Q15746|MYLK_HUMAN	tr|G3HAC6|G3HAC6_CRIGR	27.568	185	130	3	1249	1432	28784	28965	5.55e-12	77.8
sp|Q15746|MYLK_HUMAN	tr|G3HAC6|G3HAC6_CRIGR	26.971	241	145	6	25	260	34266	34480	6.14e-12	77.8
sp|Q15746|MYLK_HUMAN	tr|G3HAC6|G3HAC6_CRIGR	27.602	221	153	5	1249	1464	20859	21077	7.57e-12	77.4
sp|Q15746|MYLK_HUMAN	tr|G3HAC6|G3HAC6_CRIGR	24.091	220	134	3	33	251	10885	11072	9.74e-12	77.0
sp|Q15746|MYLK_HUMAN	tr|G3HAC6|G3HAC6_CRIGR	26.364	220	127	2	32	251	7034	7218	1.12e-11	77.0
sp|Q15746|MYLK_HUMAN	tr|G3HAC6|G3HAC6_CRIGR	27.609	297	170	10	13	267	4594	4887	1.31e-11	76.6
sp|Q15746|MYLK_HUMAN	tr|G3HAC6|G3HAC6_CRIGR	24.219	256	159	5	2	255	4488	4710	1.44e-11	76.6
sp|Q15746|MYLK_HUMAN	tr|G3HAC6|G3HAC6_CRIGR	24.535	269	143	6	1098	1353	10131	10352	1.44e-11	76.6
sp|Q15746|MYLK_HUMAN	tr|G3HAC6|G3HAC6_CRIGR	23.019	265	156	2	1074	1337	10200	10417	2.23e-11	75.9
sp|Q15746|MYLK_HUMAN	tr|G3HAC6|G3HAC6_CRIGR	23.881	402	251	17	416	809	3448	3802	2.25e-11	75.9
sp|Q15746|MYLK_HUMAN	tr|G3HAC6|G3HAC6_CRIGR	25.714	245	143	6	8	250	6260	6467	2.33e-11	75.9
sp|Q15746|MYLK_HUMAN	tr|G3HAC6|G3HAC6_CRIGR	27.273	220	128	2	29	248	9748	9935	2.82e-11	75.5
sp|Q15746|MYLK_HUMAN	tr|G3HAC6|G3HAC6_CRIGR	25.877	228	126	5	28	250	10500	10689	2.97e-11	75.5
sp|Q15746|MYLK_HUMAN	tr|G3HAC6|G3HAC6_CRIGR	32.075	106	71	1	1803	1908	2256	2360	3.42e-11	75.5
sp|Q15746|MYLK_HUMAN	tr|G3HAC6|G3HAC6_CRIGR	25.641	234	126	4	1098	1331	6753	6938	6.58e-11	74.3
sp|Q15746|MYLK_HUMAN	tr|G3HAC6|G3HAC6_CRIGR	26.812	276	177	8	447	715	4451	4708	8.33e-11	73.9
sp|Q15746|MYLK_HUMAN	tr|G3HAC6|G3HAC6_CRIGR	25.641	234	128	3	1098	1331	6566	6753	1.01e-10	73.9
sp|Q15746|MYLK_HUMAN	tr|G3HAC6|G3HAC6_CRIGR	24.348	230	127	1	1098	1327	9473	9655	1.04e-10	73.9
sp|Q15746|MYLK_HUMAN	tr|G3HAC6|G3HAC6_CRIGR	29.167	168	117	2	1249	1415	31645	31811	1.23e-10	73.6
sp|Q15746|MYLK_HUMAN	tr|G3HAC6|G3HAC6_CRIGR	21.228	391	206	9	521	811	35154	35542	1.32e-10	73.6
sp|Q15746|MYLK_HUMAN	tr|G3HAC6|G3HAC6_CRIGR	20.435	230	136	1	1098	1327	10414	10596	1.47e-10	73.2
sp|Q15746|MYLK_HUMAN	tr|G3HAC6|G3HAC6_CRIGR	21.583	278	158	3	1092	1353	10783	11016	1.55e-10	73.2
sp|Q15746|MYLK_HUMAN	tr|G3HAC6|G3HAC6_CRIGR	25.450	389	231	15	422	807	14916	15248	2.22e-10	72.8
sp|Q15746|MYLK_HUMAN	tr|G3HAC6|G3HAC6_CRIGR	26.141	241	129	7	402	596	2250	2487	2.43e-10	72.4
sp|Q15746|MYLK_HUMAN	tr|G3HAC6|G3HAC6_CRIGR	23.744	219	135	2	33	251	9848	10034	3.16e-10	72.0
sp|Q15746|MYLK_HUMAN	tr|G3HAC6|G3HAC6_CRIGR	30.247	162	101	3	1744	1900	6971	7125	3.80e-10	72.0
sp|Q15746|MYLK_HUMAN	tr|G3HAC6|G3HAC6_CRIGR	21.182	406	266	13	418	819	3895	4250	5.63e-10	71.2
sp|Q15746|MYLK_HUMAN	tr|G3HAC6|G3HAC6_CRIGR	24.746	295	175	11	427	710	11395	11653	6.71e-10	71.2
sp|Q15746|MYLK_HUMAN	tr|G3HAC6|G3HAC6_CRIGR	27.347	245	138	9	1225	1433	17364	17604	7.74e-10	70.9
sp|Q15746|MYLK_HUMAN	tr|G3HAC6|G3HAC6_CRIGR	28.492	179	126	2	1243	1420	16100	16277	9.08e-10	70.5
sp|Q15746|MYLK_HUMAN	tr|G3HAC6|G3HAC6_CRIGR	28.042	189	100	3	64	251	6597	6750	1.03e-09	70.5
sp|Q15746|MYLK_HUMAN	tr|G3HAC6|G3HAC6_CRIGR	25.683	183	133	2	1250	1431	31246	31426	1.03e-09	70.5
sp|Q15746|MYLK_HUMAN	tr|G3HAC6|G3HAC6_CRIGR	31.818	110	75	0	1790	1899	5676	5785	1.39e-09	70.1
sp|Q15746|MYLK_HUMAN	tr|G3HAC6|G3HAC6_CRIGR	25.676	222	117	4	1098	1318	9096	9270	1.58e-09	69.7
sp|Q15746|MYLK_HUMAN	tr|G3HAC6|G3HAC6_CRIGR	25.962	208	118	4	46	251	10995	11168	1.63e-09	69.7
sp|Q15746|MYLK_HUMAN	tr|G3HAC6|G3HAC6_CRIGR	22.684	313	205	6	510	814	34956	35239	2.05e-09	69.3
sp|Q15746|MYLK_HUMAN	tr|G3HAC6|G3HAC6_CRIGR	24.490	196	113	3	45	240	9109	9269	2.34e-09	69.3
sp|Q15746|MYLK_HUMAN	tr|G3HAC6|G3HAC6_CRIGR	21.368	234	137	1	1098	1331	7597	7783	3.19e-09	68.9
sp|Q15746|MYLK_HUMAN	tr|G3HAC6|G3HAC6_CRIGR	29.167	168	117	2	1248	1415	17815	17980	3.25e-09	68.9
sp|Q15746|MYLK_HUMAN	tr|G3HAC6|G3HAC6_CRIGR	23.944	213	124	4	31	241	6657	6833	4.28e-09	68.6
sp|Q15746|MYLK_HUMAN	tr|G3HAC6|G3HAC6_CRIGR	37.168	113	67	3	1328	1437	16681	16792	4.39e-09	68.6
sp|Q15746|MYLK_HUMAN	tr|G3HAC6|G3HAC6_CRIGR	21.304	230	134	1	1098	1327	7877	8059	5.28e-09	68.2
sp|Q15746|MYLK_HUMAN	tr|G3HAC6|G3HAC6_CRIGR	39.785	93	53	2	1809	1899	1414	1505	5.69e-09	68.2
sp|Q15746|MYLK_HUMAN	tr|G3HAC6|G3HAC6_CRIGR	25.847	236	163	5	1096	1325	2260	2489	5.69e-09	68.2
sp|Q15746|MYLK_HUMAN	tr|G3HAC6|G3HAC6_CRIGR	25.000	240	162	4	1091	1327	2603	2827	6.84e-09	67.8
sp|Q15746|MYLK_HUMAN	tr|G3HAC6|G3HAC6_CRIGR	25.784	287	183	8	2	265	2806	3085	7.20e-09	67.8
sp|Q15746|MYLK_HUMAN	tr|G3HAC6|G3HAC6_CRIGR	30.435	184	120	5	1235	1415	15798	15976	7.76e-09	67.4
sp|Q15746|MYLK_HUMAN	tr|G3HAC6|G3HAC6_CRIGR	22.509	271	148	3	1098	1353	8532	8755	7.96e-09	67.4
sp|Q15746|MYLK_HUMAN	tr|G3HAC6|G3HAC6_CRIGR	32.215	149	94	3	1762	1903	2683	2831	8.03e-09	67.4
sp|Q15746|MYLK_HUMAN	tr|G3HAC6|G3HAC6_CRIGR	35.345	116	71	2	1788	1903	1494	1605	1.33e-08	66.6
sp|Q15746|MYLK_HUMAN	tr|G3HAC6|G3HAC6_CRIGR	24.775	222	136	3	31	250	33512	33704	1.66e-08	66.6
sp|Q15746|MYLK_HUMAN	tr|G3HAC6|G3HAC6_CRIGR	22.768	224	140	4	29	251	6934	7125	1.76e-08	66.2
sp|Q15746|MYLK_HUMAN	tr|G3HAC6|G3HAC6_CRIGR	26.496	234	145	7	513	741	33118	33329	1.84e-08	66.2
sp|Q15746|MYLK_HUMAN	tr|G3HAC6|G3HAC6_CRIGR	25.000	220	132	4	33	251	9376	9563	2.21e-08	66.2
sp|Q15746|MYLK_HUMAN	tr|G3HAC6|G3HAC6_CRIGR	23.765	324	193	8	1104	1420	16397	16673	2.37e-08	65.9
sp|Q15746|MYLK_HUMAN	tr|G3HAC6|G3HAC6_CRIGR	23.077	234	136	1	1098	1331	9848	10037	2.73e-08	65.9
sp|Q15746|MYLK_HUMAN	tr|G3HAC6|G3HAC6_CRIGR	28.261	230	129	7	42	269	35650	35845	3.09e-08	65.5
sp|Q15746|MYLK_HUMAN	tr|G3HAC6|G3HAC6_CRIGR	30.000	140	89	3	1306	1436	28636	28775	3.57e-08	65.5
sp|Q15746|MYLK_HUMAN	tr|G3HAC6|G3HAC6_CRIGR	21.918	365	240	10	1107	1469	29072	29393	4.05e-08	65.1
sp|Q15746|MYLK_HUMAN	tr|G3HAC6|G3HAC6_CRIGR	34.211	114	71	2	1328	1438	29750	29862	4.47e-08	65.1
sp|Q15746|MYLK_HUMAN	tr|G3HAC6|G3HAC6_CRIGR	24.762	210	146	5	45	250	34166	34367	4.47e-08	65.1
sp|Q15746|MYLK_HUMAN	tr|G3HAC6|G3HAC6_CRIGR	24.658	219	133	3	33	251	10789	10975	5.90e-08	64.7
sp|Q15746|MYLK_HUMAN	tr|G3HAC6|G3HAC6_CRIGR	20.175	342	195	7	1097	1408	7314	7607	6.15e-08	64.7
sp|Q15746|MYLK_HUMAN	tr|G3HAC6|G3HAC6_CRIGR	19.838	247	153	1	1085	1331	6365	6566	6.20e-08	64.7
sp|Q15746|MYLK_HUMAN	tr|G3HAC6|G3HAC6_CRIGR	33.628	113	60	2	1809	1907	10885	10996	7.21e-08	64.3
sp|Q15746|MYLK_HUMAN	tr|G3HAC6|G3HAC6_CRIGR	25.926	162	108	3	1744	1900	7533	7687	8.11e-08	64.3
sp|Q15746|MYLK_HUMAN	tr|G3HAC6|G3HAC6_CRIGR	21.774	372	229	11	22	357	35136	35481	8.82e-08	63.9
sp|Q15746|MYLK_HUMAN	tr|G3HAC6|G3HAC6_CRIGR	22.569	288	162	6	24	251	7588	7874	9.20e-08	63.9
sp|Q15746|MYLK_HUMAN	tr|G3HAC6|G3HAC6_CRIGR	20.906	287	162	4	1097	1365	10598	10837	9.92e-08	63.9
sp|Q15746|MYLK_HUMAN	tr|G3HAC6|G3HAC6_CRIGR	32.787	122	77	3	1302	1419	24602	24722	9.92e-08	63.9
sp|Q15746|MYLK_HUMAN	tr|G3HAC6|G3HAC6_CRIGR	24.016	254	141	7	2	254	11457	11659	1.05e-07	63.9
sp|Q15746|MYLK_HUMAN	tr|G3HAC6|G3HAC6_CRIGR	30.814	172	96	5	1271	1437	26055	26208	1.43e-07	63.5
sp|Q15746|MYLK_HUMAN	tr|G3HAC6|G3HAC6_CRIGR	35.870	92	55	2	1328	1416	24369	24459	1.46e-07	63.5
sp|Q15746|MYLK_HUMAN	tr|G3HAC6|G3HAC6_CRIGR	29.197	137	91	3	1286	1417	28911	29046	1.53e-07	63.2
sp|Q15746|MYLK_HUMAN	tr|G3HAC6|G3HAC6_CRIGR	31.481	108	70	1	160	267	2261	2364	1.64e-07	63.2
sp|Q15746|MYLK_HUMAN	tr|G3HAC6|G3HAC6_CRIGR	22.083	240	140	1	1098	1337	7970	8162	1.71e-07	63.2
sp|Q15746|MYLK_HUMAN	tr|G3HAC6|G3HAC6_CRIGR	37.895	95	58	1	1809	1903	3358	3451	1.81e-07	63.2
sp|Q15746|MYLK_HUMAN	tr|G3HAC6|G3HAC6_CRIGR	23.894	226	131	4	27	249	8808	8995	1.86e-07	63.2
sp|Q15746|MYLK_HUMAN	tr|G3HAC6|G3HAC6_CRIGR	37.963	108	63	3	414	521	35736	35839	2.24e-07	62.8
sp|Q15746|MYLK_HUMAN	tr|G3HAC6|G3HAC6_CRIGR	24.519	208	136	7	426	629	33131	33321	2.35e-07	62.8
sp|Q15746|MYLK_HUMAN	tr|G3HAC6|G3HAC6_CRIGR	21.795	234	136	1	1098	1331	9566	9752	2.67e-07	62.4
sp|Q15746|MYLK_HUMAN	tr|G3HAC6|G3HAC6_CRIGR	24.324	222	120	2	1098	1318	7783	7957	2.85e-07	62.4
sp|Q15746|MYLK_HUMAN	tr|G3HAC6|G3HAC6_CRIGR	22.124	226	144	3	26	251	10311	10504	2.85e-07	62.4
sp|Q15746|MYLK_HUMAN	tr|G3HAC6|G3HAC6_CRIGR	33.333	81	53	1	1820	1900	6671	6750	3.10e-07	62.4
sp|Q15746|MYLK_HUMAN	tr|G3HAC6|G3HAC6_CRIGR	24.868	189	136	3	1249	1433	20566	20752	3.26e-07	62.4
sp|Q15746|MYLK_HUMAN	tr|G3HAC6|G3HAC6_CRIGR	27.027	222	149	5	41	251	2991	3210	3.32e-07	62.0
sp|Q15746|MYLK_HUMAN	tr|G3HAC6|G3HAC6_CRIGR	31.579	114	75	2	1329	1440	15990	16102	3.32e-07	62.0
sp|Q15746|MYLK_HUMAN	tr|G3HAC6|G3HAC6_CRIGR	19.565	230	138	1	1098	1327	8721	8903	4.02e-07	62.0
sp|Q15746|MYLK_HUMAN	tr|G3HAC6|G3HAC6_CRIGR	25.000	248	142	5	24	267	8523	8730	4.09e-07	62.0
sp|Q15746|MYLK_HUMAN	tr|G3HAC6|G3HAC6_CRIGR	23.423	222	137	4	31	251	33117	33306	4.09e-07	62.0
sp|Q15746|MYLK_HUMAN	tr|G3HAC6|G3HAC6_CRIGR	21.933	269	148	3	1100	1353	9661	9882	4.30e-07	62.0
sp|Q15746|MYLK_HUMAN	tr|G3HAC6|G3HAC6_CRIGR	36.449	107	64	3	1329	1432	25023	25128	4.68e-07	61.6
sp|Q15746|MYLK_HUMAN	tr|G3HAC6|G3HAC6_CRIGR	26.316	114	77	2	1787	1900	9736	9842	4.92e-07	61.6
sp|Q15746|MYLK_HUMAN	tr|G3HAC6|G3HAC6_CRIGR	22.346	358	197	9	1098	1437	9283	9577	5.53e-07	61.6
sp|Q15746|MYLK_HUMAN	tr|G3HAC6|G3HAC6_CRIGR	31.429	105	71	1	1809	1912	2400	2504	5.72e-07	61.2
sp|Q15746|MYLK_HUMAN	tr|G3HAC6|G3HAC6_CRIGR	23.767	223	132	3	29	248	10689	10876	5.86e-07	61.2
sp|Q15746|MYLK_HUMAN	tr|G3HAC6|G3HAC6_CRIGR	34.483	116	70	3	1331	1443	31928	32040	6.22e-07	61.2
sp|Q15746|MYLK_HUMAN	tr|G3HAC6|G3HAC6_CRIGR	22.285	534	281	17	356	808	34902	35382	6.54e-07	61.2
sp|Q15746|MYLK_HUMAN	tr|G3HAC6|G3HAC6_CRIGR	33.613	119	72	4	1302	1415	25684	25800	7.54e-07	60.8
sp|Q15746|MYLK_HUMAN	tr|G3HAC6|G3HAC6_CRIGR	22.925	253	145	6	29	275	10033	10241	7.93e-07	60.8
sp|Q15746|MYLK_HUMAN	tr|G3HAC6|G3HAC6_CRIGR	22.454	383	228	11	1107	1475	30159	30486	8.13e-07	60.8
sp|Q15746|MYLK_HUMAN	tr|G3HAC6|G3HAC6_CRIGR	31.776	107	72	1	1325	1431	31126	31231	8.20e-07	60.8
sp|Q15746|MYLK_HUMAN	tr|G3HAC6|G3HAC6_CRIGR	25.974	231	130	6	1098	1325	4511	4703	9.69e-07	60.5
sp|Q15746|MYLK_HUMAN	tr|G3HAC6|G3HAC6_CRIGR	29.670	91	63	1	1809	1899	7315	7404	9.78e-07	60.5
sp|Q15746|MYLK_HUMAN	tr|G3HAC6|G3HAC6_CRIGR	34.513	113	70	2	1328	1437	25421	25532	1.15e-06	60.5
sp|Q15746|MYLK_HUMAN	tr|G3HAC6|G3HAC6_CRIGR	29.825	114	72	2	408	521	3115	3220	1.20e-06	60.5
sp|Q15746|MYLK_HUMAN	tr|G3HAC6|G3HAC6_CRIGR	23.636	330	186	9	1104	1420	20163	20439	1.23e-06	60.5
sp|Q15746|MYLK_HUMAN	tr|G3HAC6|G3HAC6_CRIGR	22.530	253	143	3	1097	1343	9002	9207	1.41e-06	60.1
sp|Q15746|MYLK_HUMAN	tr|G3HAC6|G3HAC6_CRIGR	29.577	142	82	3	1296	1423	18977	19114	1.51e-06	60.1
sp|Q15746|MYLK_HUMAN	tr|G3HAC6|G3HAC6_CRIGR	23.276	232	130	3	1102	1331	8067	8252	1.59e-06	60.1
sp|Q15746|MYLK_HUMAN	tr|G3HAC6|G3HAC6_CRIGR	21.008	238	145	2	1098	1335	10885	11079	1.82e-06	59.7
sp|Q15746|MYLK_HUMAN	tr|G3HAC6|G3HAC6_CRIGR	20.974	267	146	4	1074	1331	10483	10693	1.85e-06	59.7
sp|Q15746|MYLK_HUMAN	tr|G3HAC6|G3HAC6_CRIGR	31.183	93	62	2	1809	1900	9096	9187	1.93e-06	59.7
sp|Q15746|MYLK_HUMAN	tr|G3HAC6|G3HAC6_CRIGR	31.183	93	63	1	1807	1899	10412	10503	1.94e-06	59.7
sp|Q15746|MYLK_HUMAN	tr|G3HAC6|G3HAC6_CRIGR	37.736	106	62	3	1329	1431	27187	27291	1.98e-06	59.7
sp|Q15746|MYLK_HUMAN	tr|G3HAC6|G3HAC6_CRIGR	23.176	233	139	4	37	269	7227	7419	2.30e-06	59.3
sp|Q15746|MYLK_HUMAN	tr|G3HAC6|G3HAC6_CRIGR	22.266	256	158	3	1	256	6820	7034	2.46e-06	59.3
sp|Q15746|MYLK_HUMAN	tr|G3HAC6|G3HAC6_CRIGR	21.622	222	126	3	1098	1318	8345	8519	2.63e-06	59.3
sp|Q15746|MYLK_HUMAN	tr|G3HAC6|G3HAC6_CRIGR	22.981	322	193	8	1107	1420	32334	32608	2.86e-06	58.9
sp|Q15746|MYLK_HUMAN	tr|G3HAC6|G3HAC6_CRIGR	31.343	134	77	4	1308	1431	21014	21142	3.06e-06	58.9
sp|Q15746|MYLK_HUMAN	tr|G3HAC6|G3HAC6_CRIGR	24.623	199	135	4	622	816	1323	1510	3.16e-06	58.9
sp|Q15746|MYLK_HUMAN	tr|G3HAC6|G3HAC6_CRIGR	33.613	119	67	4	1331	1443	27589	27701	3.21e-06	58.9
sp|Q15746|MYLK_HUMAN	tr|G3HAC6|G3HAC6_CRIGR	20.675	237	144	2	1098	1334	9752	9944	3.35e-06	58.9
sp|Q15746|MYLK_HUMAN	tr|G3HAC6|G3HAC6_CRIGR	36.264	91	57	1	1809	1899	6473	6562	3.38e-06	58.9
sp|Q15746|MYLK_HUMAN	tr|G3HAC6|G3HAC6_CRIGR	33.333	90	60	0	1098	1187	1512	1601	3.64e-06	58.9
sp|Q15746|MYLK_HUMAN	tr|G3HAC6|G3HAC6_CRIGR	21.402	271	155	4	1099	1356	10319	10544	3.86e-06	58.5
sp|Q15746|MYLK_HUMAN	tr|G3HAC6|G3HAC6_CRIGR	22.120	217	131	5	26	240	7121	7301	3.93e-06	58.5
sp|Q15746|MYLK_HUMAN	tr|G3HAC6|G3HAC6_CRIGR	22.857	210	117	3	47	251	8735	8904	4.10e-06	58.5
sp|Q15746|MYLK_HUMAN	tr|G3HAC6|G3HAC6_CRIGR	29.375	160	105	5	1744	1900	8095	8249	4.31e-06	58.5
sp|Q15746|MYLK_HUMAN	tr|G3HAC6|G3HAC6_CRIGR	23.176	233	129	3	1102	1331	8629	8814	4.85e-06	58.2
sp|Q15746|MYLK_HUMAN	tr|G3HAC6|G3HAC6_CRIGR	25.000	316	183	11	1107	1416	17814	18081	4.85e-06	58.2
sp|Q15746|MYLK_HUMAN	tr|G3HAC6|G3HAC6_CRIGR	32.110	109	69	2	1328	1432	19810	19917	4.85e-06	58.2
sp|Q15746|MYLK_HUMAN	tr|G3HAC6|G3HAC6_CRIGR	34.821	112	57	4	1331	1435	18405	18507	4.89e-06	58.2
sp|Q15746|MYLK_HUMAN	tr|G3HAC6|G3HAC6_CRIGR	30.435	92	63	1	1809	1900	10693	10783	4.93e-06	58.2
sp|Q15746|MYLK_HUMAN	tr|G3HAC6|G3HAC6_CRIGR	27.948	229	125	8	1215	1424	22777	22984	4.93e-06	58.2
sp|Q15746|MYLK_HUMAN	tr|G3HAC6|G3HAC6_CRIGR	23.810	231	131	5	1098	1327	10981	11167	4.97e-06	58.2
sp|Q15746|MYLK_HUMAN	tr|G3HAC6|G3HAC6_CRIGR	32.584	89	59	1	1809	1897	5579	5666	5.27e-06	58.2
sp|Q15746|MYLK_HUMAN	tr|G3HAC6|G3HAC6_CRIGR	38.202	89	51	2	1331	1416	22235	22322	5.36e-06	58.2
sp|Q15746|MYLK_HUMAN	tr|G3HAC6|G3HAC6_CRIGR	27.841	176	111	4	1271	1441	28219	28383	5.54e-06	58.2
sp|Q15746|MYLK_HUMAN	tr|G3HAC6|G3HAC6_CRIGR	28.704	108	77	0	1807	1914	34378	34485	5.88e-06	58.2
sp|Q15746|MYLK_HUMAN	tr|G3HAC6|G3HAC6_CRIGR	23.556	225	132	6	533	717	35323	35547	5.88e-06	58.2
sp|Q15746|MYLK_HUMAN	tr|G3HAC6|G3HAC6_CRIGR	22.866	328	185	8	1109	1421	30556	30830	6.18e-06	58.2
sp|Q15746|MYLK_HUMAN	tr|G3HAC6|G3HAC6_CRIGR	35.398	113	72	1	1787	1899	6356	6467	6.23e-06	58.2
sp|Q15746|MYLK_HUMAN	tr|G3HAC6|G3HAC6_CRIGR	35.106	94	57	2	1809	1899	34275	34367	6.50e-06	57.8
sp|Q15746|MYLK_HUMAN	tr|G3HAC6|G3HAC6_CRIGR	36.170	94	60	0	414	507	34380	34473	6.50e-06	57.8
sp|Q15746|MYLK_HUMAN	tr|G3HAC6|G3HAC6_CRIGR	30.526	95	65	1	29	123	35449	35542	6.78e-06	57.8
sp|Q15746|MYLK_HUMAN	tr|G3HAC6|G3HAC6_CRIGR	32.911	79	52	1	1822	1900	7235	7312	8.36e-06	57.4
sp|Q15746|MYLK_HUMAN	tr|G3HAC6|G3HAC6_CRIGR	21.912	251	147	3	1082	1331	8143	8345	9.01e-06	57.4
sp|Q15746|MYLK_HUMAN	tr|G3HAC6|G3HAC6_CRIGR	22.271	229	113	3	1098	1317	8814	8986	9.40e-06	57.4
sp|Q15746|MYLK_HUMAN	tr|G3HAC6|G3HAC6_CRIGR	35.294	85	54	1	1809	1893	9190	9273	9.96e-06	57.4
sp|Q15746|MYLK_HUMAN	tr|G3HAC6|G3HAC6_CRIGR	33.333	120	76	3	1325	1441	23967	24085	1.05e-05	57.4
sp|Q15746|MYLK_HUMAN	tr|G3HAC6|G3HAC6_CRIGR	19.749	319	175	5	1098	1388	6846	7111	1.07e-05	57.4
sp|Q15746|MYLK_HUMAN	tr|G3HAC6|G3HAC6_CRIGR	23.551	276	173	10	424	696	14651	14891	1.07e-05	57.4
sp|Q15746|MYLK_HUMAN	tr|G3HAC6|G3HAC6_CRIGR	21.530	353	214	8	1098	1439	27981	28281	1.17e-05	57.0
sp|Q15746|MYLK_HUMAN	tr|G3HAC6|G3HAC6_CRIGR	29.348	92	65	0	161	252	33119	33210	1.17e-05	57.0
sp|Q15746|MYLK_HUMAN	tr|G3HAC6|G3HAC6_CRIGR	25.874	143	102	1	161	299	34960	35102	1.21e-05	57.0
sp|Q15746|MYLK_HUMAN	tr|G3HAC6|G3HAC6_CRIGR	25.369	339	182	12	1098	1420	24734	25017	1.26e-05	57.0
sp|Q15746|MYLK_HUMAN	tr|G3HAC6|G3HAC6_CRIGR	22.601	323	188	9	1109	1420	21953	22224	1.31e-05	57.0
sp|Q15746|MYLK_HUMAN	tr|G3HAC6|G3HAC6_CRIGR	21.951	246	179	2	1100	1332	5428	5673	1.34e-05	57.0
sp|Q15746|MYLK_HUMAN	tr|G3HAC6|G3HAC6_CRIGR	34.021	97	63	1	1805	1900	33510	33606	1.36e-05	57.0
sp|Q15746|MYLK_HUMAN	tr|G3HAC6|G3HAC6_CRIGR	22.747	233	137	5	21	252	3346	3536	1.45e-05	56.6
sp|Q15746|MYLK_HUMAN	tr|G3HAC6|G3HAC6_CRIGR	27.826	115	83	0	1089	1203	35444	35558	1.68e-05	56.6
sp|Q15746|MYLK_HUMAN	tr|G3HAC6|G3HAC6_CRIGR	39.241	79	35	3	1818	1896	3130	3195	1.98e-05	56.2
sp|Q15746|MYLK_HUMAN	tr|G3HAC6|G3HAC6_CRIGR	26.794	209	119	5	539	717	3010	3214	2.00e-05	56.2
sp|Q15746|MYLK_HUMAN	tr|G3HAC6|G3HAC6_CRIGR	19.409	237	147	1	1098	1334	10693	10885	2.01e-05	56.2
sp|Q15746|MYLK_HUMAN	tr|G3HAC6|G3HAC6_CRIGR	23.767	223	135	3	29	251	6749	6936	2.03e-05	56.2
sp|Q15746|MYLK_HUMAN	tr|G3HAC6|G3HAC6_CRIGR	22.609	230	133	4	29	253	7404	7593	2.25e-05	56.2
sp|Q15746|MYLK_HUMAN	tr|G3HAC6|G3HAC6_CRIGR	25.000	200	122	6	513	702	33513	33694	2.42e-05	55.8
sp|Q15746|MYLK_HUMAN	tr|G3HAC6|G3HAC6_CRIGR	25.893	224	121	4	33	251	9473	9656	2.53e-05	55.8
sp|Q15746|MYLK_HUMAN	tr|G3HAC6|G3HAC6_CRIGR	31.461	89	60	1	1809	1897	8439	8526	2.55e-05	55.8
sp|Q15746|MYLK_HUMAN	tr|G3HAC6|G3HAC6_CRIGR	29.565	115	75	3	1787	1900	8984	9093	2.68e-05	55.8
sp|Q15746|MYLK_HUMAN	tr|G3HAC6|G3HAC6_CRIGR	21.719	221	125	2	1098	1317	6659	6832	2.70e-05	55.8
sp|Q15746|MYLK_HUMAN	tr|G3HAC6|G3HAC6_CRIGR	22.566	226	137	4	27	250	10125	10314	2.72e-05	55.8
sp|Q15746|MYLK_HUMAN	tr|G3HAC6|G3HAC6_CRIGR	29.348	92	64	1	1809	1900	10131	10221	3.04e-05	55.8
sp|Q15746|MYLK_HUMAN	tr|G3HAC6|G3HAC6_CRIGR	29.365	126	70	2	129	254	24719	24825	3.22e-05	55.5
sp|Q15746|MYLK_HUMAN	tr|G3HAC6|G3HAC6_CRIGR	20.977	348	222	9	653	967	34185	34512	3.28e-05	55.5
sp|Q15746|MYLK_HUMAN	tr|G3HAC6|G3HAC6_CRIGR	23.043	230	144	4	23	251	8052	8249	3.30e-05	55.5
sp|Q15746|MYLK_HUMAN	tr|G3HAC6|G3HAC6_CRIGR	23.497	183	132	4	414	590	33514	33694	3.39e-05	55.5
sp|Q15746|MYLK_HUMAN	tr|G3HAC6|G3HAC6_CRIGR	34.043	94	60	1	31	124	3119	3210	3.50e-05	55.5
sp|Q15746|MYLK_HUMAN	tr|G3HAC6|G3HAC6_CRIGR	31.193	109	72	2	1791	1899	10773	10878	3.53e-05	55.5
sp|Q15746|MYLK_HUMAN	tr|G3HAC6|G3HAC6_CRIGR	32.609	92	62	0	160	251	9751	9842	3.68e-05	55.5
sp|Q15746|MYLK_HUMAN	tr|G3HAC6|G3HAC6_CRIGR	32.203	118	70	3	1329	1444	33409	33518	3.71e-05	55.5
sp|Q15746|MYLK_HUMAN	tr|G3HAC6|G3HAC6_CRIGR	27.434	113	65	1	131	243	26885	26980	4.07e-05	55.5
sp|Q15746|MYLK_HUMAN	tr|G3HAC6|G3HAC6_CRIGR	34.375	96	60	2	1809	1903	4511	4604	4.25e-05	55.1
sp|Q15746|MYLK_HUMAN	tr|G3HAC6|G3HAC6_CRIGR	36.667	90	53	2	1328	1414	26503	26591	4.32e-05	55.1
sp|Q15746|MYLK_HUMAN	tr|G3HAC6|G3HAC6_CRIGR	23.077	234	134	2	1098	1331	7128	7315	4.43e-05	55.1
sp|Q15746|MYLK_HUMAN	tr|G3HAC6|G3HAC6_CRIGR	31.959	97	65	1	32	127	2399	2495	4.70e-05	55.1
sp|Q15746|MYLK_HUMAN	tr|G3HAC6|G3HAC6_CRIGR	36.264	91	55	2	1331	1419	24271	24360	4.82e-05	55.1
sp|Q15746|MYLK_HUMAN	tr|G3HAC6|G3HAC6_CRIGR	39.506	81	47	1	1342	1420	32926	33006	4.94e-05	55.1
sp|Q15746|MYLK_HUMAN	tr|G3HAC6|G3HAC6_CRIGR	31.522	92	62	1	1098	1188	34380	34471	4.98e-05	55.1
sp|Q15746|MYLK_HUMAN	tr|G3HAC6|G3HAC6_CRIGR	37.363	91	54	2	1331	1419	27488	27577	5.33e-05	55.1
sp|Q15746|MYLK_HUMAN	tr|G3HAC6|G3HAC6_CRIGR	32.258	93	62	1	1807	1899	24732	24823	5.94e-05	54.7
sp|Q15746|MYLK_HUMAN	tr|G3HAC6|G3HAC6_CRIGR	33.333	78	51	1	1823	1900	7798	7874	6.19e-05	54.7
sp|Q15746|MYLK_HUMAN	tr|G3HAC6|G3HAC6_CRIGR	20.574	209	132	3	44	251	7512	7687	6.46e-05	54.7
sp|Q15746|MYLK_HUMAN	tr|G3HAC6|G3HAC6_CRIGR	29.167	96	67	1	1806	1900	2833	2928	7.90e-05	54.3
sp|Q15746|MYLK_HUMAN	tr|G3HAC6|G3HAC6_CRIGR	26.882	93	66	2	1809	1900	8345	8436	8.03e-05	54.3
sp|Q15746|MYLK_HUMAN	tr|G3HAC6|G3HAC6_CRIGR	32.468	77	52	0	172	248	25827	25903	8.03e-05	54.3
sp|Q15746|MYLK_HUMAN	tr|G3HAC6|G3HAC6_CRIGR	24.800	250	135	6	1089	1333	6272	6473	9.49e-05	53.9
sp|Q15746|MYLK_HUMAN	tr|G3HAC6|G3HAC6_CRIGR	32.609	92	61	1	1809	1900	7970	8060	9.57e-05	53.9
sp|Q15746|MYLK_HUMAN	tr|G3HAC6|G3HAC6_CRIGR	28.182	110	77	1	1308	1415	26773	26882	9.57e-05	53.9
sp|Q15746|MYLK_HUMAN	tr|G3HAC6|G3HAC6_CRIGR	32.353	102	67	2	1802	1903	4610	4709	1.20e-04	53.9
sp|Q15746|MYLK_HUMAN	tr|G3HAC6|G3HAC6_CRIGR	34.259	108	65	5	1797	1901	11553	11657	1.29e-04	53.5
sp|Q15746|MYLK_HUMAN	tr|G3HAC6|G3HAC6_CRIGR	24.074	216	122	5	433	607	3002	3216	1.32e-04	53.5
sp|Q15746|MYLK_HUMAN	tr|G3HAC6|G3HAC6_CRIGR	24.121	398	249	18	388	782	14353	14700	1.47e-04	53.5
sp|Q15746|MYLK_HUMAN	tr|G3HAC6|G3HAC6_CRIGR	29.412	119	81	3	1302	1417	27849	27967	1.54e-04	53.5
sp|Q15746|MYLK_HUMAN	tr|G3HAC6|G3HAC6_CRIGR	22.105	285	185	9	414	694	3358	3609	1.58e-04	53.1
sp|Q15746|MYLK_HUMAN	tr|G3HAC6|G3HAC6_CRIGR	23.270	318	187	10	1112	1420	23696	23965	1.65e-04	53.1
sp|Q15746|MYLK_HUMAN	tr|G3HAC6|G3HAC6_CRIGR	24.201	219	157	4	1117	1332	3002	3214	1.81e-04	53.1
sp|Q15746|MYLK_HUMAN	tr|G3HAC6|G3HAC6_CRIGR	28.777	139	85	5	622	758	3357	3483	1.83e-04	53.1
sp|Q15746|MYLK_HUMAN	tr|G3HAC6|G3HAC6_CRIGR	23.810	231	133	5	26	251	6464	6656	1.84e-04	53.1
sp|Q15746|MYLK_HUMAN	tr|G3HAC6|G3HAC6_CRIGR	22.013	318	188	9	1107	1414	20564	20831	1.84e-04	53.1
sp|Q15746|MYLK_HUMAN	tr|G3HAC6|G3HAC6_CRIGR	31.933	119	70	3	1330	1441	20448	20562	1.89e-04	53.1
sp|Q15746|MYLK_HUMAN	tr|G3HAC6|G3HAC6_CRIGR	21.983	232	132	3	1097	1327	7034	7217	1.95e-04	53.1
sp|Q15746|MYLK_HUMAN	tr|G3HAC6|G3HAC6_CRIGR	31.579	133	81	4	1291	1416	26362	26491	1.97e-04	53.1
sp|Q15746|MYLK_HUMAN	tr|G3HAC6|G3HAC6_CRIGR	27.957	93	65	1	1098	1188	2836	2928	2.00e-04	53.1
sp|Q15746|MYLK_HUMAN	tr|G3HAC6|G3HAC6_CRIGR	21.875	224	140	3	27	250	9560	9748	2.02e-04	53.1
sp|Q15746|MYLK_HUMAN	tr|G3HAC6|G3HAC6_CRIGR	36.538	104	54	4	1325	1421	30434	30532	2.05e-04	53.1
sp|Q15746|MYLK_HUMAN	tr|G3HAC6|G3HAC6_CRIGR	29.885	87	60	1	1809	1895	6753	6838	2.07e-04	52.8
sp|Q15746|MYLK_HUMAN	tr|G3HAC6|G3HAC6_CRIGR	28.571	119	77	5	1328	1439	16978	17095	2.09e-04	52.8
sp|Q15746|MYLK_HUMAN	tr|G3HAC6|G3HAC6_CRIGR	32.143	84	56	1	1816	1899	8070	8152	2.18e-04	52.8
sp|Q15746|MYLK_HUMAN	tr|G3HAC6|G3HAC6_CRIGR	24.118	170	121	3	1741	1908	35388	35551	2.43e-04	52.8
sp|Q15746|MYLK_HUMAN	tr|G3HAC6|G3HAC6_CRIGR	30.928	97	64	2	510	603	26894	26990	2.66e-04	52.8
sp|Q15746|MYLK_HUMAN	tr|G3HAC6|G3HAC6_CRIGR	30.864	81	56	0	170	250	21951	22031	2.75e-04	52.4
sp|Q15746|MYLK_HUMAN	tr|G3HAC6|G3HAC6_CRIGR	32.967	91	60	1	1342	1432	23591	23680	2.80e-04	52.4
sp|Q15746|MYLK_HUMAN	tr|G3HAC6|G3HAC6_CRIGR	35.294	85	53	1	1342	1424	32231	32315	2.94e-04	52.4
sp|Q15746|MYLK_HUMAN	tr|G3HAC6|G3HAC6_CRIGR	29.412	153	90	6	1271	1417	29302	29442	3.60e-04	52.0
sp|Q15746|MYLK_HUMAN	tr|G3HAC6|G3HAC6_CRIGR	27.660	94	67	1	1807	1900	9942	10034	3.98e-04	52.0
sp|Q15746|MYLK_HUMAN	tr|G3HAC6|G3HAC6_CRIGR	22.619	252	159	6	1103	1326	35152	35395	4.29e-04	52.0
sp|Q15746|MYLK_HUMAN	tr|G3HAC6|G3HAC6_CRIGR	28.723	94	66	1	1807	1900	8719	8811	4.87e-04	51.6
sp|Q15746|MYLK_HUMAN	tr|G3HAC6|G3HAC6_CRIGR	22.727	198	141	6	1263	1450	16811	17006	5.20e-04	51.6
sp|Q15746|MYLK_HUMAN	tr|G3HAC6|G3HAC6_CRIGR	26.087	92	67	1	1809	1900	33119	33209	6.10e-04	51.2
sp|Q15746|MYLK_HUMAN	tr|G3HAC6|G3HAC6_CRIGR	27.885	104	74	1	42	145	30554	30656	6.20e-04	51.2
sp|Q15746|MYLK_HUMAN	tr|G3HAC6|G3HAC6_CRIGR	30.081	123	71	4	12	123	21913	22031	6.47e-04	51.2
sp|Q15746|MYLK_HUMAN	tr|G3HAC6|G3HAC6_CRIGR	32.292	96	63	2	1098	1193	4617	4710	7.04e-04	51.2
sp|Q15746|MYLK_HUMAN	tr|G3HAC6|G3HAC6_CRIGR	37.037	81	44	2	1343	1416	18723	18803	7.46e-04	51.2
