## Supplementary material for "Profiling the Human Phosphoproteome to Estimate the True Extent of Protein Phosphorylation": SI_Tab4_blast_result_file: blast_result_file.tsv (part 452 of 1166)

tr|A0A024R1R8|A0A024R1R8_HUMAN	tr|A0A024R1R8|A0A024R1R8_HUMAN	100.000	64	0	0	1	64	1	64	1.76e-34	115
sp|Q15746|MYLK_HUMAN	tr|G3HAC6|G3HAC6_CRIGR	21.888	233	136	2	1097	1327	1413	1601	7.59e-04	51.2
sp|Q15746|MYLK_HUMAN	tr|G3HAC6|G3HAC6_CRIGR	22.330	206	139	4	46	250	11091	11276	7.59e-04	51.2
sp|Q15746|MYLK_HUMAN	tr|G3HAC6|G3HAC6_CRIGR	30.337	89	61	1	166	253	34159	34247	8.32e-04	50.8
sp|Q15746|MYLK_HUMAN	tr|G3HAC6|G3HAC6_CRIGR	32.258	93	56	3	1098	1189	14819	14905	8.82e-04	50.8
sp|Q15746|MYLK_HUMAN	tr|G3HAC6|G3HAC6_CRIGR	30.159	126	69	4	129	254	27966	28072	0.001	50.8
sp|Q15746|MYLK_HUMAN	tr|G3HAC6|G3HAC6_CRIGR	32.911	79	51	2	1809	1886	10037	10114	0.001	50.8
sp|Q15746|MYLK_HUMAN	tr|G3HAC6|G3HAC6_CRIGR	32.927	82	54	1	729	810	25824	25904	0.001	50.4
sp|Q15746|MYLK_HUMAN	tr|G3HAC6|G3HAC6_CRIGR	23.605	233	141	3	1098	1327	11078	11276	0.001	50.4
sp|Q15746|MYLK_HUMAN	tr|G3HAC6|G3HAC6_CRIGR	27.273	121	86	2	1781	1900	5185	5304	0.001	50.4
sp|Q15746|MYLK_HUMAN	tr|G3HAC6|G3HAC6_CRIGR	34.831	89	54	3	1331	1416	23289	23376	0.001	50.4
sp|Q15746|MYLK_HUMAN	tr|G3HAC6|G3HAC6_CRIGR	22.460	187	133	3	632	809	32334	32517	0.001	50.1
sp|Q15746|MYLK_HUMAN	tr|G3HAC6|G3HAC6_CRIGR	28.395	81	57	1	730	810	30159	30238	0.001	50.1
sp|Q15746|MYLK_HUMAN	tr|G3HAC6|G3HAC6_CRIGR	30.526	95	65	1	29	123	26894	26987	0.001	50.1
sp|Q15746|MYLK_HUMAN	tr|G3HAC6|G3HAC6_CRIGR	28.409	176	112	6	1271	1438	21088	21257	0.002	50.1
sp|Q15746|MYLK_HUMAN	tr|G3HAC6|G3HAC6_CRIGR	27.381	84	61	0	167	250	16397	16480	0.002	50.1
sp|Q15746|MYLK_HUMAN	tr|G3HAC6|G3HAC6_CRIGR	28.125	96	66	1	1235	1327	35928	36023	0.002	50.1
sp|Q15746|MYLK_HUMAN	tr|G3HAC6|G3HAC6_CRIGR	24.413	213	141	5	414	610	11078	11286	0.002	50.1
sp|Q15746|MYLK_HUMAN	tr|G3HAC6|G3HAC6_CRIGR	29.213	89	61	1	170	258	30554	30640	0.002	49.7
sp|Q15746|MYLK_HUMAN	tr|G3HAC6|G3HAC6_CRIGR	27.368	95	68	1	1809	1903	9848	9941	0.002	49.7
sp|Q15746|MYLK_HUMAN	tr|G3HAC6|G3HAC6_CRIGR	29.204	113	79	1	391	502	2377	2489	0.003	49.3
sp|Q15746|MYLK_HUMAN	tr|G3HAC6|G3HAC6_CRIGR	21.429	280	169	4	1097	1327	34959	35236	0.003	48.9
sp|Q15746|MYLK_HUMAN	tr|G3HAC6|G3HAC6_CRIGR	33.333	84	53	2	40	123	32040	32120	0.004	48.9
sp|Q15746|MYLK_HUMAN	tr|G3HAC6|G3HAC6_CRIGR	23.849	239	171	3	1098	1327	35306	35542	0.004	48.9
sp|Q15746|MYLK_HUMAN	tr|G3HAC6|G3HAC6_CRIGR	33.696	92	59	2	1809	1899	10224	10314	0.004	48.9
sp|Q15746|MYLK_HUMAN	tr|G3HAC6|G3HAC6_CRIGR	24.797	246	134	8	2	246	14619	14814	0.004	48.9
sp|Q15746|MYLK_HUMAN	tr|G3HAC6|G3HAC6_CRIGR	23.611	144	93	3	575	714	30506	30636	0.005	48.5
sp|Q15746|MYLK_HUMAN	tr|G3HAC6|G3HAC6_CRIGR	23.585	318	188	10	1107	1416	25139	25409	0.005	48.5
sp|Q15746|MYLK_HUMAN	tr|G3HAC6|G3HAC6_CRIGR	21.888	233	134	4	1100	1331	7223	7408	0.005	48.1
sp|Q15746|MYLK_HUMAN	tr|G3HAC6|G3HAC6_CRIGR	30.841	107	61	3	1340	1439	21746	21846	0.006	48.1
sp|Q15746|MYLK_HUMAN	tr|G3HAC6|G3HAC6_CRIGR	26.515	132	87	3	730	861	33128	33249	0.006	48.1
sp|Q15746|MYLK_HUMAN	tr|G3HAC6|G3HAC6_CRIGR	19.512	246	163	2	24	269	9274	9484	0.006	48.1
sp|Q15746|MYLK_HUMAN	tr|G3HAC6|G3HAC6_CRIGR	30.435	92	63	1	1809	1900	7408	7498	0.007	47.8
sp|Q15746|MYLK_HUMAN	tr|G3HAC6|G3HAC6_CRIGR	31.395	86	58	1	170	255	29867	29951	0.008	47.8
sp|Q15746|MYLK_HUMAN	tr|G3HAC6|G3HAC6_CRIGR	28.421	95	67	1	723	817	5428	5521	0.009	47.4
sp|Q15746|MYLK_HUMAN	tr|G3HAC6|G3HAC6_CRIGR	28.571	119	75	3	1325	1436	32610	32725	0.010	47.4
sp|Q15746|MYLK_HUMAN	tr|G3HAC6|G3HAC6_CRIGR	30.952	84	53	2	42	123	20166	20246	0.011	47.4
sp|Q15746|MYLK_HUMAN	tr|G3HAC6|G3HAC6_CRIGR	30.275	109	68	3	1796	1902	5416	5518	0.011	47.4
sp|Q15746|MYLK_HUMAN	tr|G3HAC6|G3HAC6_CRIGR	22.072	222	129	5	29	250	15260	15437	0.012	47.0
sp|Q15746|MYLK_HUMAN	tr|G3HAC6|G3HAC6_CRIGR	23.891	293	180	11	415	703	15625	15878	0.012	47.0
sp|Q15746|MYLK_HUMAN	tr|G3HAC6|G3HAC6_CRIGR	27.200	125	89	2	403	526	26887	27010	0.012	47.0
sp|Q15746|MYLK_HUMAN	tr|G3HAC6|G3HAC6_CRIGR	34.188	117	68	4	1329	1438	33015	33129	0.012	47.0
sp|Q15746|MYLK_HUMAN	tr|G3HAC6|G3HAC6_CRIGR	29.762	168	95	7	1751	1895	35081	35248	0.012	47.0
sp|Q15746|MYLK_HUMAN	tr|G3HAC6|G3HAC6_CRIGR	31.111	90	60	1	1345	1432	17293	17382	0.013	47.0
sp|Q15746|MYLK_HUMAN	tr|G3HAC6|G3HAC6_CRIGR	27.434	113	77	3	1331	1439	29652	29763	0.013	47.0
sp|Q15746|MYLK_HUMAN	tr|G3HAC6|G3HAC6_CRIGR	28.723	94	66	1	1807	1900	9471	9563	0.014	47.0
sp|Q15746|MYLK_HUMAN	tr|G3HAC6|G3HAC6_CRIGR	32.558	86	55	2	1328	1411	30837	30921	0.017	46.6
sp|Q15746|MYLK_HUMAN	tr|G3HAC6|G3HAC6_CRIGR	35.165	91	58	1	1809	1899	35736	35825	0.019	46.6
sp|Q15746|MYLK_HUMAN	tr|G3HAC6|G3HAC6_CRIGR	30.488	82	57	0	171	252	22609	22690	0.019	46.6
sp|Q15746|MYLK_HUMAN	tr|G3HAC6|G3HAC6_CRIGR	33.333	75	49	1	1343	1417	22511	22584	0.020	46.2
sp|Q15746|MYLK_HUMAN	tr|G3HAC6|G3HAC6_CRIGR	22.545	275	168	4	1054	1328	35597	35826	0.021	46.2
sp|Q15746|MYLK_HUMAN	tr|G3HAC6|G3HAC6_CRIGR	29.348	92	64	1	1809	1900	6846	6936	0.022	46.2
sp|Q15746|MYLK_HUMAN	tr|G3HAC6|G3HAC6_CRIGR	32.468	77	50	2	1811	1887	15266	15340	0.023	46.2
sp|Q15746|MYLK_HUMAN	tr|G3HAC6|G3HAC6_CRIGR	32.099	81	49	4	1805	1884	15173	15248	0.025	46.2
sp|Q15746|MYLK_HUMAN	tr|G3HAC6|G3HAC6_CRIGR	29.487	78	52	2	735	811	29473	29548	0.025	46.2
sp|Q15746|MYLK_HUMAN	tr|G3HAC6|G3HAC6_CRIGR	28.814	118	74	3	1331	1439	18299	18415	0.027	45.8
sp|Q15746|MYLK_HUMAN	tr|G3HAC6|G3HAC6_CRIGR	31.522	92	60	2	1328	1417	21442	21532	0.027	45.8
sp|Q15746|MYLK_HUMAN	tr|G3HAC6|G3HAC6_CRIGR	30.588	85	55	2	171	255	30954	31034	0.030	45.8
sp|Q15746|MYLK_HUMAN	tr|G3HAC6|G3HAC6_CRIGR	28.866	97	69	0	1091	1187	5572	5668	0.031	45.8
sp|Q15746|MYLK_HUMAN	tr|G3HAC6|G3HAC6_CRIGR	27.559	127	87	2	163	288	2612	2734	0.033	45.8
sp|Q15746|MYLK_HUMAN	tr|G3HAC6|G3HAC6_CRIGR	24.211	95	70	2	1807	1900	10979	11072	0.034	45.4
sp|Q15746|MYLK_HUMAN	tr|G3HAC6|G3HAC6_CRIGR	20.548	292	188	10	425	713	14298	14548	0.035	45.4
sp|Q15746|MYLK_HUMAN	tr|G3HAC6|G3HAC6_CRIGR	29.630	81	55	1	170	250	32042	32120	0.035	45.4
sp|Q15746|MYLK_HUMAN	tr|G3HAC6|G3HAC6_CRIGR	30.435	92	63	1	1809	1900	8814	8904	0.037	45.4
sp|Q15746|MYLK_HUMAN	tr|G3HAC6|G3HAC6_CRIGR	31.765	85	54	1	1104	1188	3723	3803	0.039	45.4
sp|Q15746|MYLK_HUMAN	tr|G3HAC6|G3HAC6_CRIGR	25.773	97	69	1	160	253	35930	36026	0.039	45.4
sp|Q15746|MYLK_HUMAN	tr|G3HAC6|G3HAC6_CRIGR	30.108	93	63	2	161	251	33514	33606	0.040	45.4
sp|Q15746|MYLK_HUMAN	tr|G3HAC6|G3HAC6_CRIGR	27.174	92	67	0	623	714	26898	26989	0.045	45.1
sp|Q15746|MYLK_HUMAN	tr|G3HAC6|G3HAC6_CRIGR	21.008	238	134	4	1098	1331	9944	10131	0.049	45.1
sp|Q15746|MYLK_HUMAN	tr|G3HAC6|G3HAC6_CRIGR	35.135	74	46	1	170	243	23402	23473	0.049	45.1
sp|Q15746|MYLK_HUMAN	tr|G3HAC6|G3HAC6_CRIGR	32.787	61	39	1	1826	1884	35321	35381	0.057	45.1
sp|Q15746|MYLK_HUMAN	tr|G3HAC6|G3HAC6_CRIGR	29.323	133	87	3	574	702	21892	22021	0.066	44.7
sp|Q15746|MYLK_HUMAN	tr|G3HAC6|G3HAC6_CRIGR	20.444	225	135	1	1107	1331	7510	7690	0.067	44.7
sp|Q15746|MYLK_HUMAN	tr|G3HAC6|G3HAC6_CRIGR	23.404	235	132	3	1098	1331	7690	7877	0.077	44.3
sp|Q15746|MYLK_HUMAN	tr|G3HAC6|G3HAC6_CRIGR	36.735	98	52	5	1811	1902	13918	14011	0.077	44.3
sp|Q15746|MYLK_HUMAN	tr|G3HAC6|G3HAC6_CRIGR	29.487	78	54	1	1818	1895	8634	8710	0.081	44.3
sp|Q15746|MYLK_HUMAN	tr|G3HAC6|G3HAC6_CRIGR	27.660	94	68	0	1098	1191	25816	25909	0.087	44.3
sp|Q15746|MYLK_HUMAN	tr|G3HAC6|G3HAC6_CRIGR	33.333	96	62	2	1237	1331	5213	5307	0.088	44.3
sp|Q15746|MYLK_HUMAN	tr|G3HAC6|G3HAC6_CRIGR	28.571	91	64	1	1100	1189	11188	11278	0.089	44.3
sp|Q15746|MYLK_HUMAN	tr|G3HAC6|G3HAC6_CRIGR	25.316	158	109	2	105	262	30103	30251	0.092	44.3
sp|Q15746|MYLK_HUMAN	tr|G3HAC6|G3HAC6_CRIGR	23.673	245	136	8	26	266	4233	4430	0.11	43.9
sp|Q15746|MYLK_HUMAN	tr|G3HAC6|G3HAC6_CRIGR	30.000	90	60	2	514	600	17087	17176	0.11	43.9
sp|Q15746|MYLK_HUMAN	tr|G3HAC6|G3HAC6_CRIGR	23.718	156	114	4	1742	1897	7814	7964	0.11	43.9
sp|Q15746|MYLK_HUMAN	tr|G3HAC6|G3HAC6_CRIGR	33.333	93	56	3	1332	1419	31526	31617	0.11	43.9
sp|Q15746|MYLK_HUMAN	tr|G3HAC6|G3HAC6_CRIGR	27.160	81	58	1	45	125	22611	22690	0.11	43.9
sp|Q15746|MYLK_HUMAN	tr|G3HAC6|G3HAC6_CRIGR	24.691	81	61	0	170	250	28385	28465	0.12	43.9
sp|Q15746|MYLK_HUMAN	tr|G3HAC6|G3HAC6_CRIGR	29.000	100	70	1	623	721	24734	24833	0.13	43.9
sp|Q15746|MYLK_HUMAN	tr|G3HAC6|G3HAC6_CRIGR	25.275	91	67	1	160	250	21545	21634	0.13	43.9
sp|Q15746|MYLK_HUMAN	tr|G3HAC6|G3HAC6_CRIGR	31.183	93	59	3	1331	1420	19712	19802	0.13	43.5
sp|Q15746|MYLK_HUMAN	tr|G3HAC6|G3HAC6_CRIGR	27.473	91	65	1	33	123	21545	21634	0.15	43.5
sp|Q15746|MYLK_HUMAN	tr|G3HAC6|G3HAC6_CRIGR	31.395	86	56	2	1818	1903	30554	30636	0.16	43.5
sp|Q15746|MYLK_HUMAN	tr|G3HAC6|G3HAC6_CRIGR	28.261	92	65	1	1809	1900	10507	10597	0.16	43.5
sp|Q15746|MYLK_HUMAN	tr|G3HAC6|G3HAC6_CRIGR	32.000	75	50	1	42	116	20564	20637	0.16	43.5
sp|Q15746|MYLK_HUMAN	tr|G3HAC6|G3HAC6_CRIGR	26.207	145	89	5	484	624	24704	24834	0.16	43.5
sp|Q15746|MYLK_HUMAN	tr|G3HAC6|G3HAC6_CRIGR	25.532	94	67	2	1807	1899	26896	26987	0.17	43.1
sp|Q15746|MYLK_HUMAN	tr|G3HAC6|G3HAC6_CRIGR	22.222	243	139	6	2	244	14265	14457	0.18	43.1
sp|Q15746|MYLK_HUMAN	tr|G3HAC6|G3HAC6_CRIGR	23.129	147	107	2	1052	1192	17035	17181	0.18	43.1
sp|Q15746|MYLK_HUMAN	tr|G3HAC6|G3HAC6_CRIGR	30.909	110	61	4	617	713	16372	16479	0.18	43.1
sp|Q15746|MYLK_HUMAN	tr|G3HAC6|G3HAC6_CRIGR	29.348	92	63	2	1809	1899	9283	9373	0.21	43.1
sp|Q15746|MYLK_HUMAN	tr|G3HAC6|G3HAC6_CRIGR	31.034	87	59	1	1098	1184	11477	11562	0.22	43.1
sp|Q15746|MYLK_HUMAN	tr|G3HAC6|G3HAC6_CRIGR	31.646	79	52	1	172	250	19930	20006	0.22	43.1
sp|Q15746|MYLK_HUMAN	tr|G3HAC6|G3HAC6_CRIGR	26.437	87	61	1	1348	1431	31842	31928	0.22	42.7
sp|Q15746|MYLK_HUMAN	tr|G3HAC6|G3HAC6_CRIGR	27.215	158	105	4	656	810	13952	14102	0.23	42.7
sp|Q15746|MYLK_HUMAN	tr|G3HAC6|G3HAC6_CRIGR	28.431	102	71	2	33	134	5214	5313	0.24	42.7
sp|Q15746|MYLK_HUMAN	tr|G3HAC6|G3HAC6_CRIGR	30.588	85	57	1	170	254	29468	29550	0.25	42.7
sp|Q15746|MYLK_HUMAN	tr|G3HAC6|G3HAC6_CRIGR	28.395	81	57	1	425	505	30556	30635	0.25	42.7
sp|Q15746|MYLK_HUMAN	tr|G3HAC6|G3HAC6_CRIGR	27.660	141	86	4	170	298	27703	27839	0.27	42.7
sp|Q15746|MYLK_HUMAN	tr|G3HAC6|G3HAC6_CRIGR	28.395	81	58	0	170	250	20166	20246	0.28	42.7
sp|Q15746|MYLK_HUMAN	tr|G3HAC6|G3HAC6_CRIGR	30.189	106	71	2	1798	1903	21534	21636	0.31	42.4
sp|Q15746|MYLK_HUMAN	tr|G3HAC6|G3HAC6_CRIGR	27.083	96	70	0	158	253	17084	17179	0.32	42.4
sp|Q15746|MYLK_HUMAN	tr|G3HAC6|G3HAC6_CRIGR	22.727	132	90	3	1059	1179	4280	4410	0.32	42.4
sp|Q15746|MYLK_HUMAN	tr|G3HAC6|G3HAC6_CRIGR	34.444	90	53	3	1811	1900	4332	4415	0.32	42.4
sp|Q15746|MYLK_HUMAN	tr|G3HAC6|G3HAC6_CRIGR	26.733	101	71	2	1340	1438	17710	17809	0.33	42.4
sp|Q15746|MYLK_HUMAN	tr|G3HAC6|G3HAC6_CRIGR	25.556	90	64	1	161	250	26215	26301	0.34	42.4
sp|Q15746|MYLK_HUMAN	tr|G3HAC6|G3HAC6_CRIGR	29.474	95	66	1	29	123	24730	24823	0.35	42.4
sp|Q15746|MYLK_HUMAN	tr|G3HAC6|G3HAC6_CRIGR	29.808	104	61	3	729	831	29866	29958	0.36	42.4
sp|Q15746|MYLK_HUMAN	tr|G3HAC6|G3HAC6_CRIGR	31.765	85	54	2	522	602	30552	30636	0.36	42.4
sp|Q15746|MYLK_HUMAN	tr|G3HAC6|G3HAC6_CRIGR	32.584	89	52	2	1818	1899	18826	18913	0.38	42.0
sp|Q15746|MYLK_HUMAN	tr|G3HAC6|G3HAC6_CRIGR	30.488	82	54	1	1808	1886	4774	4855	0.42	42.0
sp|Q15746|MYLK_HUMAN	tr|G3HAC6|G3HAC6_CRIGR	28.846	104	72	2	1810	1913	4155	4256	0.42	42.0
sp|Q15746|MYLK_HUMAN	tr|G3HAC6|G3HAC6_CRIGR	28.090	89	60	2	1817	1902	35939	36026	0.42	42.0
sp|Q15746|MYLK_HUMAN	tr|G3HAC6|G3HAC6_CRIGR	22.857	175	124	8	1047	1215	11516	11685	0.45	42.0
sp|Q15746|MYLK_HUMAN	tr|G3HAC6|G3HAC6_CRIGR	26.496	117	84	1	1308	1422	30023	30139	0.45	42.0
sp|Q15746|MYLK_HUMAN	tr|G3HAC6|G3HAC6_CRIGR	28.346	127	81	4	577	702	31596	31713	0.46	42.0
sp|Q15746|MYLK_HUMAN	tr|G3HAC6|G3HAC6_CRIGR	28.704	108	75	2	1331	1437	16288	16394	0.48	42.0
sp|Q15746|MYLK_HUMAN	tr|G3HAC6|G3HAC6_CRIGR	33.750	80	52	1	425	504	21953	22031	0.48	42.0
sp|Q15746|MYLK_HUMAN	tr|G3HAC6|G3HAC6_CRIGR	27.957	93	67	0	620	712	20154	20246	0.49	41.6
sp|Q15746|MYLK_HUMAN	tr|G3HAC6|G3HAC6_CRIGR	25.243	103	68	2	425	519	20168	20269	0.49	41.6
sp|Q15746|MYLK_HUMAN	tr|G3HAC6|G3HAC6_CRIGR	26.042	96	70	1	719	814	2260	2354	0.50	41.6
sp|Q15746|MYLK_HUMAN	tr|G3HAC6|G3HAC6_CRIGR	31.868	91	57	3	166	255	25533	25619	0.54	41.6
sp|Q15746|MYLK_HUMAN	tr|G3HAC6|G3HAC6_CRIGR	25.410	122	76	5	735	849	32737	32850	0.55	41.6
sp|Q15746|MYLK_HUMAN	tr|G3HAC6|G3HAC6_CRIGR	28.846	104	72	1	1340	1441	19129	19232	0.59	41.6
sp|Q15746|MYLK_HUMAN	tr|G3HAC6|G3HAC6_CRIGR	32.609	92	58	3	35	124	11188	11277	0.60	41.6
sp|Q15746|MYLK_HUMAN	tr|G3HAC6|G3HAC6_CRIGR	31.081	74	50	1	422	495	25824	25896	0.60	41.6
sp|Q15746|MYLK_HUMAN	tr|G3HAC6|G3HAC6_CRIGR	27.434	113	71	3	1332	1437	21837	21945	0.63	41.6
sp|Q15746|MYLK_HUMAN	tr|G3HAC6|G3HAC6_CRIGR	22.864	398	243	17	319	696	13828	14181	0.66	41.2
sp|Q15746|MYLK_HUMAN	tr|G3HAC6|G3HAC6_CRIGR	26.316	95	70	0	1098	1192	26898	26992	0.68	41.2
sp|Q15746|MYLK_HUMAN	tr|G3HAC6|G3HAC6_CRIGR	30.137	73	51	0	170	242	23691	23763	0.73	41.2
sp|Q15746|MYLK_HUMAN	tr|G3HAC6|G3HAC6_CRIGR	34.211	76	45	3	42	114	20857	20930	0.74	41.2
sp|Q15746|MYLK_HUMAN	tr|G3HAC6|G3HAC6_CRIGR	27.869	122	76	5	8	123	26186	26301	0.75	41.2
sp|Q15746|MYLK_HUMAN	tr|G3HAC6|G3HAC6_CRIGR	27.083	96	63	2	511	603	25817	25908	0.76	41.2
sp|Q15746|MYLK_HUMAN	tr|G3HAC6|G3HAC6_CRIGR	28.409	88	59	2	39	123	35937	36023	0.78	41.2
sp|Q15746|MYLK_HUMAN	tr|G3HAC6|G3HAC6_CRIGR	26.667	75	54	1	1823	1897	29473	29546	0.78	41.2
sp|Q15746|MYLK_HUMAN	tr|G3HAC6|G3HAC6_CRIGR	27.160	81	59	0	170	250	25139	25219	0.80	41.2
sp|Q15746|MYLK_HUMAN	tr|G3HAC6|G3HAC6_CRIGR	27.619	105	75	1	1795	1899	20143	20246	0.80	41.2
sp|Q15746|MYLK_HUMAN	tr|G3HAC6|G3HAC6_CRIGR	29.752	121	78	3	1782	1899	25103	25219	0.84	40.8
sp|Q15746|MYLK_HUMAN	tr|G3HAC6|G3HAC6_CRIGR	32.673	101	60	4	1788	1882	14792	14890	1.00	40.8
sp|Q15746|MYLK_HUMAN	tr|G3HAC6|G3HAC6_CRIGR	25.843	89	61	2	33	121	25820	25903	1.00	40.8
sp|Q15746|MYLK_HUMAN	tr|G3HAC6|G3HAC6_CRIGR	29.630	108	72	2	1086	1192	15788	15892	1.0	40.8
sp|Q15746|MYLK_HUMAN	tr|G3HAC6|G3HAC6_CRIGR	30.864	81	56	0	170	250	20564	20644	1.0	40.8
sp|Q15746|MYLK_HUMAN	tr|G3HAC6|G3HAC6_CRIGR	29.070	86	57	2	170	255	26620	26701	1.0	40.8
sp|Q15746|MYLK_HUMAN	tr|G3HAC6|G3HAC6_CRIGR	31.646	79	51	1	528	603	20569	20647	1.2	40.4
sp|Q15746|MYLK_HUMAN	tr|G3HAC6|G3HAC6_CRIGR	25.974	77	55	1	1342	1416	19427	19503	1.3	40.4
sp|Q15746|MYLK_HUMAN	tr|G3HAC6|G3HAC6_CRIGR	26.316	95	65	2	1804	1898	25815	25904	1.3	40.4
sp|Q15746|MYLK_HUMAN	tr|G3HAC6|G3HAC6_CRIGR	32.967	91	55	3	163	253	14289	14373	1.4	40.4
sp|Q15746|MYLK_HUMAN	tr|G3HAC6|G3HAC6_CRIGR	31.579	76	50	2	1815	1889	26217	26291	1.4	40.4
sp|Q15746|MYLK_HUMAN	tr|G3HAC6|G3HAC6_CRIGR	32.258	93	60	2	1331	1421	28569	28660	1.4	40.4
sp|Q15746|MYLK_HUMAN	tr|G3HAC6|G3HAC6_CRIGR	26.897	145	82	5	623	749	4775	4913	1.4	40.4
sp|Q15746|MYLK_HUMAN	tr|G3HAC6|G3HAC6_CRIGR	25.153	163	102	5	569	725	29018	29166	1.4	40.0
sp|Q15746|MYLK_HUMAN	tr|G3HAC6|G3HAC6_CRIGR	25.000	88	61	2	728	814	32040	32123	1.6	40.0
sp|Q15746|MYLK_HUMAN	tr|G3HAC6|G3HAC6_CRIGR	24.742	97	68	3	31	123	27289	27384	1.6	40.0
sp|Q15746|MYLK_HUMAN	tr|G3HAC6|G3HAC6_CRIGR	30.233	86	56	2	170	255	28782	28863	1.7	40.0
sp|Q15746|MYLK_HUMAN	tr|G3HAC6|G3HAC6_CRIGR	30.864	81	53	2	637	717	23696	23773	1.7	40.0
sp|Q15746|MYLK_HUMAN	tr|G3HAC6|G3HAC6_CRIGR	34.021	97	55	3	414	504	4775	4868	1.7	40.0
sp|Q15746|MYLK_HUMAN	tr|G3HAC6|G3HAC6_CRIGR	30.435	92	63	1	1809	1900	9566	9656	1.7	40.0
sp|Q15746|MYLK_HUMAN	tr|G3HAC6|G3HAC6_CRIGR	27.848	79	56	1	730	808	28385	28462	1.8	40.0
sp|Q15746|MYLK_HUMAN	tr|G3HAC6|G3HAC6_CRIGR	30.769	91	62	1	1809	1899	8532	8621	1.8	40.0
sp|Q15746|MYLK_HUMAN	tr|G3HAC6|G3HAC6_CRIGR	32.584	89	53	4	1100	1187	15088	15170	1.8	40.0
sp|Q15746|MYLK_HUMAN	tr|G3HAC6|G3HAC6_CRIGR	26.437	87	63	1	1813	1899	16395	16480	1.9	40.0
sp|Q15746|MYLK_HUMAN	tr|G3HAC6|G3HAC6_CRIGR	33.333	87	49	2	528	605	18113	18199	1.9	39.7
sp|Q15746|MYLK_HUMAN	tr|G3HAC6|G3HAC6_CRIGR	27.835	97	69	1	29	125	34956	35051	1.9	39.7
sp|Q15746|MYLK_HUMAN	tr|G3HAC6|G3HAC6_CRIGR	24.138	87	65	1	37	123	29067	29152	2.1	39.7
sp|Q15746|MYLK_HUMAN	tr|G3HAC6|G3HAC6_CRIGR	26.829	82	59	1	1818	1899	9386	9466	2.2	39.7
sp|Q15746|MYLK_HUMAN	tr|G3HAC6|G3HAC6_CRIGR	25.342	146	83	6	490	630	26194	26318	2.2	39.7
sp|Q15746|MYLK_HUMAN	tr|G3HAC6|G3HAC6_CRIGR	23.967	121	74	4	515	630	27294	27401	2.2	39.7
sp|Q15746|MYLK_HUMAN	tr|G3HAC6|G3HAC6_CRIGR	28.571	112	63	4	528	635	30164	30262	2.3	39.7
sp|Q15746|MYLK_HUMAN	tr|G3HAC6|G3HAC6_CRIGR	25.490	153	94	5	485	630	25097	25236	2.4	39.7
sp|Q15746|MYLK_HUMAN	tr|G3HAC6|G3HAC6_CRIGR	28.125	96	65	2	31	123	25125	25219	2.5	39.3
sp|Q15746|MYLK_HUMAN	tr|G3HAC6|G3HAC6_CRIGR	25.000	92	68	1	740	831	28000	28090	2.7	39.3
sp|Q15746|MYLK_HUMAN	tr|G3HAC6|G3HAC6_CRIGR	26.966	89	62	2	1814	1900	2988	3075	2.7	39.3
sp|Q15746|MYLK_HUMAN	tr|G3HAC6|G3HAC6_CRIGR	26.852	108	76	1	143	250	15783	15887	2.7	39.3
sp|Q15746|MYLK_HUMAN	tr|G3HAC6|G3HAC6_CRIGR	27.160	81	59	0	1112	1192	29473	29553	2.7	39.3
sp|Q15746|MYLK_HUMAN	tr|G3HAC6|G3HAC6_CRIGR	19.512	328	207	8	1111	1413	34167	34462	2.8	39.3
sp|Q15746|MYLK_HUMAN	tr|G3HAC6|G3HAC6_CRIGR	26.471	102	74	1	1798	1899	17076	17176	2.8	39.3
sp|Q15746|MYLK_HUMAN	tr|G3HAC6|G3HAC6_CRIGR	27.083	96	66	2	31	123	16386	16480	3.3	38.9
sp|Q15746|MYLK_HUMAN	tr|G3HAC6|G3HAC6_CRIGR	30.303	66	46	0	630	695	30157	30222	3.4	38.9
sp|Q15746|MYLK_HUMAN	tr|G3HAC6|G3HAC6_CRIGR	27.586	87	61	1	1098	1184	14464	14548	3.9	38.9
sp|Q15746|MYLK_HUMAN	tr|G3HAC6|G3HAC6_CRIGR	23.288	146	85	4	1260	1379	7057	7201	4.3	38.5
sp|Q15746|MYLK_HUMAN	tr|G3HAC6|G3HAC6_CRIGR	29.703	101	63	2	159	252	18816	18915	4.3	38.5
sp|Q15746|MYLK_HUMAN	tr|G3HAC6|G3HAC6_CRIGR	25.000	80	60	0	730	809	27303	27382	4.5	38.5
sp|Q15746|MYLK_HUMAN	tr|G3HAC6|G3HAC6_CRIGR	29.167	96	62	3	31	123	19914	20006	4.6	38.5
sp|Q15746|MYLK_HUMAN	tr|G3HAC6|G3HAC6_CRIGR	32.468	77	51	1	431	507	23699	23774	5.0	38.5
sp|Q15746|MYLK_HUMAN	tr|G3HAC6|G3HAC6_CRIGR	26.506	83	59	1	170	252	32732	32812	5.0	38.5
sp|Q15746|MYLK_HUMAN	tr|G3HAC6|G3HAC6_CRIGR	33.333	75	46	3	1811	1884	15088	15159	5.0	38.5
sp|Q15746|MYLK_HUMAN	tr|G3HAC6|G3HAC6_CRIGR	31.707	82	53	2	425	504	20859	20939	5.0	38.5
sp|Q15746|MYLK_HUMAN	tr|G3HAC6|G3HAC6_CRIGR	24.510	102	67	1	139	240	31622	31713	5.7	38.1
sp|Q15746|MYLK_HUMAN	tr|G3HAC6|G3HAC6_CRIGR	30.488	82	54	2	42	123	25538	25616	5.7	38.1
sp|Q15746|MYLK_HUMAN	tr|G3HAC6|G3HAC6_CRIGR	26.415	106	64	3	617	709	28357	28461	5.7	38.1
sp|Q15746|MYLK_HUMAN	tr|G3HAC6|G3HAC6_CRIGR	20.833	264	153	8	1098	1348	2737	2957	6.0	38.1
sp|Q15746|MYLK_HUMAN	tr|G3HAC6|G3HAC6_CRIGR	25.620	121	86	3	598	715	25790	25909	6.0	38.1
sp|Q15746|MYLK_HUMAN	tr|G3HAC6|G3HAC6_CRIGR	33.333	72	45	1	1818	1889	25538	25606	6.3	38.1
sp|Q15746|MYLK_HUMAN	tr|G3HAC6|G3HAC6_CRIGR	29.630	81	56	1	170	250	21262	21341	6.5	38.1
sp|Q15746|MYLK_HUMAN	tr|G3HAC6|G3HAC6_CRIGR	20.285	281	174	5	1041	1318	9978	10211	6.6	38.1
sp|Q15746|MYLK_HUMAN	tr|G3HAC6|G3HAC6_CRIGR	24.658	73	55	0	637	709	29872	29944	6.7	38.1
sp|Q15746|MYLK_HUMAN	tr|G3HAC6|G3HAC6_CRIGR	28.378	74	52	1	730	803	20564	20636	7.0	38.1
sp|Q15746|MYLK_HUMAN	tr|G3HAC6|G3HAC6_CRIGR	29.474	95	60	3	1808	1899	6565	6655	7.1	38.1
sp|Q15746|MYLK_HUMAN	tr|G3HAC6|G3HAC6_CRIGR	28.205	78	51	1	424	496	18109	18186	7.1	38.1
sp|Q15746|MYLK_HUMAN	tr|G3HAC6|G3HAC6_CRIGR	24.731	93	69	1	33	125	17087	17178	7.1	38.1
sp|Q15746|MYLK_HUMAN	tr|G3HAC6|G3HAC6_CRIGR	32.836	67	45	0	184	250	32348	32414	7.2	37.7
sp|Q15746|MYLK_HUMAN	tr|G3HAC6|G3HAC6_CRIGR	29.032	124	78	4	1064	1179	14956	15077	7.3	37.7
sp|Q15746|MYLK_HUMAN	tr|G3HAC6|G3HAC6_CRIGR	25.000	92	69	0	632	723	21554	21645	8.1	37.7
sp|Q15746|MYLK_HUMAN	tr|G3HAC6|G3HAC6_CRIGR	26.190	84	59	2	40	123	26618	26698	8.1	37.7
sp|Q15746|MYLK_HUMAN	tr|G3HAC6|G3HAC6_CRIGR	32.308	65	37	1	1076	1133	1295	1359	8.6	37.7
sp|Q15746|MYLK_HUMAN	tr|G3HAC6|G3HAC6_CRIGR	16.929	254	163	2	1098	1350	8252	8458	9.0	37.7
sp|Q15746|MYLK_HUMAN	tr|G3HAC6|G3HAC6_CRIGR	28.571	84	59	1	728	811	29070	29152	9.0	37.7
sp|Q15746|MYLK_HUMAN	tr|G3HAC6|G3HAC6_CRIGR	27.160	81	58	1	729	809	25138	25217	9.2	37.7
sp|Q15746|MYLK_HUMAN	tr|G3HAC6|G3HAC6_CRIGR	29.907	107	66	4	1800	1903	28762	28862	9.2	37.7
sp|Q15746|MYLK_HUMAN	tr|G3HAC6|G3HAC6_CRIGR	25.926	81	56	1	1098	1174	4775	4855	9.3	37.7
sp|Q15746|MYLK_HUMAN	tr|G3HAC6|G3HAC6_CRIGR	28.736	87	60	1	518	602	17809	17895	9.3	37.7
sp|Q15746|MYLK_HUMAN	tr|G3HAC6|G3HAC6_CRIGR	27.907	86	60	1	1107	1192	19234	19317	9.3	37.7
sp|Q15746|MYLK_HUMAN	tr|A0A2K5NPS1|A0A2K5NPS1_CERAT	29.202	815	492	14	1097	1904	31813	32549	1.48e-102	375
sp|Q15746|MYLK_HUMAN	tr|A0A2K5NPS1|A0A2K5NPS1_CERAT	24.220	801	466	22	31	811	8792	9471	2.46e-44	184
sp|Q15746|MYLK_HUMAN	tr|A0A2K5NPS1|A0A2K5NPS1_CERAT	31.095	402	243	6	414	812	5695	6065	2.93e-42	177
sp|Q15746|MYLK_HUMAN	tr|A0A2K5NPS1|A0A2K5NPS1_CERAT	30.100	402	247	7	414	811	8702	9073	1.23e-36	159
sp|Q15746|MYLK_HUMAN	tr|A0A2K5NPS1|A0A2K5NPS1_CERAT	25.840	476	272	12	414	811	3239	3711	2.59e-34	151
sp|Q15746|MYLK_HUMAN	tr|A0A2K5NPS1|A0A2K5NPS1_CERAT	27.475	404	254	9	414	810	7198	7569	3.09e-34	151
sp|Q15746|MYLK_HUMAN	tr|A0A2K5NPS1|A0A2K5NPS1_CERAT	28.358	402	254	7	414	811	7761	8132	8.22e-33	146
sp|Q15746|MYLK_HUMAN	tr|A0A2K5NPS1|A0A2K5NPS1_CERAT	27.111	450	274	10	414	841	4478	4895	3.84e-31	141
sp|Q15746|MYLK_HUMAN	tr|A0A2K5NPS1|A0A2K5NPS1_CERAT	26.699	412	262	10	414	820	8232	8608	4.62e-31	140
sp|Q15746|MYLK_HUMAN	tr|A0A2K5NPS1|A0A2K5NPS1_CERAT	25.765	392	256	6	414	801	6257	6617	5.56e-31	140
sp|Q15746|MYLK_HUMAN	tr|A0A2K5NPS1|A0A2K5NPS1_CERAT	22.352	859	486	24	26	809	5781	6533	7.90e-31	140
sp|Q15746|MYLK_HUMAN	tr|A0A2K5NPS1|A0A2K5NPS1_CERAT	28.463	397	234	11	433	820	6746	7101	1.15e-30	139
sp|Q15746|MYLK_HUMAN	tr|A0A2K5NPS1|A0A2K5NPS1_CERAT	29.280	403	252	8	414	812	7478	7851	4.03e-30	137
sp|Q15746|MYLK_HUMAN	tr|A0A2K5NPS1|A0A2K5NPS1_CERAT	27.654	405	253	8	414	811	5975	6346	1.36e-29	136
sp|Q15746|MYLK_HUMAN	tr|A0A2K5NPS1|A0A2K5NPS1_CERAT	27.163	416	258	9	414	825	6820	7194	3.72e-29	134
sp|Q15746|MYLK_HUMAN	tr|A0A2K5NPS1|A0A2K5NPS1_CERAT	25.558	403	263	7	414	810	8139	8510	5.66e-29	134
sp|Q15746|MYLK_HUMAN	tr|A0A2K5NPS1|A0A2K5NPS1_CERAT	26.799	403	265	7	414	812	7006	7382	2.67e-28	131
sp|Q15746|MYLK_HUMAN	tr|A0A2K5NPS1|A0A2K5NPS1_CERAT	25.926	405	267	6	412	812	8417	8792	6.96e-28	130
sp|Q15746|MYLK_HUMAN	tr|A0A2K5NPS1|A0A2K5NPS1_CERAT	26.225	408	266	6	414	816	6537	6914	2.73e-27	128
sp|Q15746|MYLK_HUMAN	tr|A0A2K5NPS1|A0A2K5NPS1_CERAT	23.785	391	263	6	422	809	5235	5593	5.48e-27	127
sp|Q15746|MYLK_HUMAN	tr|A0A2K5NPS1|A0A2K5NPS1_CERAT	26.684	386	250	7	431	812	8060	8416	2.05e-26	125
sp|Q15746|MYLK_HUMAN	tr|A0A2K5NPS1|A0A2K5NPS1_CERAT	27.749	382	239	11	438	812	7878	8229	6.90e-26	124
sp|Q15746|MYLK_HUMAN	tr|A0A2K5NPS1|A0A2K5NPS1_CERAT	24.565	460	300	11	409	865	5036	5451	3.26e-25	121
sp|Q15746|MYLK_HUMAN	tr|A0A2K5NPS1|A0A2K5NPS1_CERAT	25.672	409	262	11	412	812	4381	4755	8.48e-25	120
sp|Q15746|MYLK_HUMAN	tr|A0A2K5NPS1|A0A2K5NPS1_CERAT	26.585	410	267	10	415	820	8796	9175	1.05e-24	120
sp|Q15746|MYLK_HUMAN	tr|A0A2K5NPS1|A0A2K5NPS1_CERAT	27.697	343	218	8	472	809	6970	7287	4.21e-24	117
sp|Q15746|MYLK_HUMAN	tr|A0A2K5NPS1|A0A2K5NPS1_CERAT	26.044	407	258	12	425	826	33749	34117	5.24e-24	117
sp|Q15746|MYLK_HUMAN	tr|A0A2K5NPS1|A0A2K5NPS1_CERAT	25.926	405	262	10	414	812	5413	5785	1.16e-23	116
sp|Q15746|MYLK_HUMAN	tr|A0A2K5NPS1|A0A2K5NPS1_CERAT	34.951	206	113	3	513	713	5	194	2.60e-23	115
sp|Q15746|MYLK_HUMAN	tr|A0A2K5NPS1|A0A2K5NPS1_CERAT	25.806	403	265	7	414	812	4851	5223	5.17e-23	114
sp|Q15746|MYLK_HUMAN	tr|A0A2K5NPS1|A0A2K5NPS1_CERAT	24.202	376	237	6	1059	1431	31381	31711	6.76e-23	114
sp|Q15746|MYLK_HUMAN	tr|A0A2K5NPS1|A0A2K5NPS1_CERAT	34.807	181	116	2	1236	1415	19784	19963	4.00e-22	111
sp|Q15746|MYLK_HUMAN	tr|A0A2K5NPS1|A0A2K5NPS1_CERAT	22.161	731	395	23	163	812	1293	1930	2.11e-21	108
sp|Q15746|MYLK_HUMAN	tr|A0A2K5NPS1|A0A2K5NPS1_CERAT	29.825	228	120	3	30	252	3	195	3.15e-21	108
sp|Q15746|MYLK_HUMAN	tr|A0A2K5NPS1|A0A2K5NPS1_CERAT	33.679	193	125	3	1249	1439	14588	14779	9.45e-21	107
sp|Q15746|MYLK_HUMAN	tr|A0A2K5NPS1|A0A2K5NPS1_CERAT	25.547	411	258	12	415	812	3059	3434	1.33e-19	103
sp|Q15746|MYLK_HUMAN	tr|A0A2K5NPS1|A0A2K5NPS1_CERAT	29.339	242	120	5	613	810	938	1172	1.36e-19	103
sp|Q15746|MYLK_HUMAN	tr|A0A2K5NPS1|A0A2K5NPS1_CERAT	26.101	318	194	8	426	713	32466	32772	4.99e-19	101
sp|Q15746|MYLK_HUMAN	tr|A0A2K5NPS1|A0A2K5NPS1_CERAT	32.738	168	112	1	1249	1415	28461	28628	7.66e-19	100
sp|Q15746|MYLK_HUMAN	tr|A0A2K5NPS1|A0A2K5NPS1_CERAT	24.051	395	273	10	425	813	33936	34309	9.13e-19	100
sp|Q15746|MYLK_HUMAN	tr|A0A2K5NPS1|A0A2K5NPS1_CERAT	28.821	229	131	4	514	710	943	1171	9.52e-19	100
sp|Q15746|MYLK_HUMAN	tr|A0A2K5NPS1|A0A2K5NPS1_CERAT	31.285	179	116	2	1241	1415	27762	27937	9.60e-19	100
sp|Q15746|MYLK_HUMAN	tr|A0A2K5NPS1|A0A2K5NPS1_CERAT	29.570	186	127	2	1231	1415	23426	23608	1.32e-18	99.8
sp|Q15746|MYLK_HUMAN	tr|A0A2K5NPS1|A0A2K5NPS1_CERAT	31.892	185	122	2	1232	1415	24509	24690	3.67e-18	98.6
sp|Q15746|MYLK_HUMAN	tr|A0A2K5NPS1|A0A2K5NPS1_CERAT	27.304	293	184	7	544	812	32485	32772	7.81e-18	97.4
sp|Q15746|MYLK_HUMAN	tr|A0A2K5NPS1|A0A2K5NPS1_CERAT	28.251	223	124	3	31	252	7196	7383	1.07e-17	97.1
sp|Q15746|MYLK_HUMAN	tr|A0A2K5NPS1|A0A2K5NPS1_CERAT	30.000	200	128	5	63	253	33634	33830	1.13e-17	96.7
sp|Q15746|MYLK_HUMAN	tr|A0A2K5NPS1|A0A2K5NPS1_CERAT	32.222	180	121	1	1235	1413	23031	23210	1.29e-17	96.7
sp|Q15746|MYLK_HUMAN	tr|A0A2K5NPS1|A0A2K5NPS1_CERAT	31.250	192	128	3	1242	1432	29248	29436	1.95e-17	95.9
sp|Q15746|MYLK_HUMAN	tr|A0A2K5NPS1|A0A2K5NPS1_CERAT	28.571	196	137	2	1241	1433	22351	22546	2.44e-17	95.5
sp|Q15746|MYLK_HUMAN	tr|A0A2K5NPS1|A0A2K5NPS1_CERAT	28.729	181	127	2	1237	1415	17703	17883	4.74e-17	94.7
sp|Q15746|MYLK_HUMAN	tr|A0A2K5NPS1|A0A2K5NPS1_CERAT	30.120	249	166	5	1236	1478	18392	18638	4.94e-17	94.7
sp|Q15746|MYLK_HUMAN	tr|A0A2K5NPS1|A0A2K5NPS1_CERAT	33.051	236	142	7	27	248	938	1171	1.04e-16	93.6
sp|Q15746|MYLK_HUMAN	tr|A0A2K5NPS1|A0A2K5NPS1_CERAT	28.986	207	134	3	1238	1431	17003	17209	1.11e-16	93.6
sp|Q15746|MYLK_HUMAN	tr|A0A2K5NPS1|A0A2K5NPS1_CERAT	30.114	176	122	1	1241	1415	26679	26854	1.16e-16	93.6
sp|Q15746|MYLK_HUMAN	tr|A0A2K5NPS1|A0A2K5NPS1_CERAT	30.723	166	114	1	1249	1413	24127	24292	1.50e-16	93.2
sp|Q15746|MYLK_HUMAN	tr|A0A2K5NPS1|A0A2K5NPS1_CERAT	32.065	184	120	3	1236	1415	20177	20359	1.64e-16	92.8
sp|Q15746|MYLK_HUMAN	tr|A0A2K5NPS1|A0A2K5NPS1_CERAT	30.726	179	117	2	1234	1411	30627	30799	2.06e-16	92.8
sp|Q15746|MYLK_HUMAN	tr|A0A2K5NPS1|A0A2K5NPS1_CERAT	25.407	307	214	7	414	714	9176	9473	2.41e-16	92.4
sp|Q15746|MYLK_HUMAN	tr|A0A2K5NPS1|A0A2K5NPS1_CERAT	34.091	176	106	5	1248	1414	16295	16469	2.90e-16	92.0
sp|Q15746|MYLK_HUMAN	tr|A0A2K5NPS1|A0A2K5NPS1_CERAT	24.935	385	241	13	415	796	13172	13511	4.27e-16	91.7
sp|Q15746|MYLK_HUMAN	tr|A0A2K5NPS1|A0A2K5NPS1_CERAT	31.250	192	127	4	1249	1439	21674	21861	5.04e-16	91.3
sp|Q15746|MYLK_HUMAN	tr|A0A2K5NPS1|A0A2K5NPS1_CERAT	30.594	219	132	6	1249	1462	30344	30547	5.67e-16	91.3
sp|Q15746|MYLK_HUMAN	tr|A0A2K5NPS1|A0A2K5NPS1_CERAT	26.384	307	199	6	509	811	4284	4567	8.48e-16	90.5
sp|Q15746|MYLK_HUMAN	tr|A0A2K5NPS1|A0A2K5NPS1_CERAT	33.108	148	97	2	1268	1414	15303	15449	9.30e-16	90.5
sp|Q15746|MYLK_HUMAN	tr|A0A2K5NPS1|A0A2K5NPS1_CERAT	29.891	184	125	3	1249	1431	23840	24020	1.77e-15	89.4
sp|Q15746|MYLK_HUMAN	tr|A0A2K5NPS1|A0A2K5NPS1_CERAT	34.078	179	111	4	1237	1411	18101	18276	2.15e-15	89.4
sp|Q15746|MYLK_HUMAN	tr|A0A2K5NPS1|A0A2K5NPS1_CERAT	28.497	193	133	3	622	812	5	194	2.22e-15	89.4
sp|Q15746|MYLK_HUMAN	tr|A0A2K5NPS1|A0A2K5NPS1_CERAT	30.387	181	117	4	1249	1424	21276	21452	2.79e-15	89.0
sp|Q15746|MYLK_HUMAN	tr|A0A2K5NPS1|A0A2K5NPS1_CERAT	31.694	183	115	4	1250	1423	16709	16890	3.68e-15	88.6
sp|Q15746|MYLK_HUMAN	tr|A0A2K5NPS1|A0A2K5NPS1_CERAT	31.401	207	132	5	1232	1431	22735	22938	4.85e-15	88.2
sp|Q15746|MYLK_HUMAN	tr|A0A2K5NPS1|A0A2K5NPS1_CERAT	31.687	243	141	10	1249	1478	17422	17652	5.55e-15	87.8
sp|Q15746|MYLK_HUMAN	tr|A0A2K5NPS1|A0A2K5NPS1_CERAT	30.978	184	123	3	1249	1431	26292	26472	6.19e-15	87.8
sp|Q15746|MYLK_HUMAN	tr|A0A2K5NPS1|A0A2K5NPS1_CERAT	27.619	210	146	4	1232	1438	25591	25797	6.40e-15	87.8
sp|Q15746|MYLK_HUMAN	tr|A0A2K5NPS1|A0A2K5NPS1_CERAT	31.053	190	120	4	1250	1433	28170	28354	6.51e-15	87.8
sp|Q15746|MYLK_HUMAN	tr|A0A2K5NPS1|A0A2K5NPS1_CERAT	27.727	220	123	3	33	251	8139	8323	9.02e-15	87.0
sp|Q15746|MYLK_HUMAN	tr|A0A2K5NPS1|A0A2K5NPS1_CERAT	26.818	220	135	4	405	600	3494	3711	1.95e-14	86.3
sp|Q15746|MYLK_HUMAN	tr|A0A2K5NPS1|A0A2K5NPS1_CERAT	30.435	184	124	3	1249	1431	24922	25102	2.78e-14	85.5
sp|Q15746|MYLK_HUMAN	tr|A0A2K5NPS1|A0A2K5NPS1_CERAT	27.624	181	129	2	1249	1428	20591	20770	3.45e-14	85.1
sp|Q15746|MYLK_HUMAN	tr|A0A2K5NPS1|A0A2K5NPS1_CERAT	27.149	221	130	3	33	251	1457	1648	4.19e-14	85.1
sp|Q15746|MYLK_HUMAN	tr|A0A2K5NPS1|A0A2K5NPS1_CERAT	27.461	193	136	4	622	813	31418	31607	5.38e-14	84.7
sp|Q15746|MYLK_HUMAN	tr|A0A2K5NPS1|A0A2K5NPS1_CERAT	24.691	243	129	3	1098	1333	7385	7580	5.76e-14	84.7
sp|Q15746|MYLK_HUMAN	tr|A0A2K5NPS1|A0A2K5NPS1_CERAT	33.136	169	110	3	1249	1416	19504	19670	6.42e-14	84.3
sp|Q15746|MYLK_HUMAN	tr|A0A2K5NPS1|A0A2K5NPS1_CERAT	29.146	199	134	4	1237	1431	25990	26185	1.04e-13	83.6
sp|Q15746|MYLK_HUMAN	tr|A0A2K5NPS1|A0A2K5NPS1_CERAT	29.167	192	124	4	1239	1420	31015	31204	1.33e-13	83.2
sp|Q15746|MYLK_HUMAN	tr|A0A2K5NPS1|A0A2K5NPS1_CERAT	26.786	168	122	1	1249	1415	25209	25376	1.51e-13	83.2
sp|Q15746|MYLK_HUMAN	tr|A0A2K5NPS1|A0A2K5NPS1_CERAT	29.524	210	137	5	414	616	6	211	1.52e-13	83.2
sp|Q15746|MYLK_HUMAN	tr|A0A2K5NPS1|A0A2K5NPS1_CERAT	28.708	209	108	3	47	252	8623	8793	1.85e-13	82.8
sp|Q15746|MYLK_HUMAN	tr|A0A2K5NPS1|A0A2K5NPS1_CERAT	25.391	256	156	6	2	255	3216	3438	1.89e-13	82.8
sp|Q15746|MYLK_HUMAN	tr|A0A2K5NPS1|A0A2K5NPS1_CERAT	29.121	182	125	3	1237	1414	27359	27540	2.06e-13	82.8
sp|Q15746|MYLK_HUMAN	tr|A0A2K5NPS1|A0A2K5NPS1_CERAT	30.542	203	137	4	602	801	31793	31994	2.24e-13	82.4
sp|Q15746|MYLK_HUMAN	tr|A0A2K5NPS1|A0A2K5NPS1_CERAT	27.869	183	127	3	1238	1415	28841	29023	4.13e-13	81.6
sp|Q15746|MYLK_HUMAN	tr|A0A2K5NPS1|A0A2K5NPS1_CERAT	30.061	163	113	1	1250	1411	21964	22126	4.72e-13	81.6
sp|Q15746|MYLK_HUMAN	tr|A0A2K5NPS1|A0A2K5NPS1_CERAT	30.405	148	102	1	1268	1414	20899	21046	5.40e-13	81.3
sp|Q15746|MYLK_HUMAN	tr|A0A2K5NPS1|A0A2K5NPS1_CERAT	27.160	243	146	6	23	260	32565	32781	7.55e-13	80.9
sp|Q15746|MYLK_HUMAN	tr|A0A2K5NPS1|A0A2K5NPS1_CERAT	26.822	343	199	13	423	761	2365	2659	7.74e-13	80.9
sp|Q15746|MYLK_HUMAN	tr|A0A2K5NPS1|A0A2K5NPS1_CERAT	27.536	207	140	5	414	611	32576	32781	1.00e-12	80.5
sp|Q15746|MYLK_HUMAN	tr|A0A2K5NPS1|A0A2K5NPS1_CERAT	24.433	397	246	14	415	807	2796	3142	1.70e-12	79.7
sp|Q15746|MYLK_HUMAN	tr|A0A2K5NPS1|A0A2K5NPS1_CERAT	27.586	232	153	6	22	250	3492	3711	1.78e-12	79.7
sp|Q15746|MYLK_HUMAN	tr|A0A2K5NPS1|A0A2K5NPS1_CERAT	28.108	185	129	3	1249	1432	27084	27265	2.24e-12	79.3
sp|Q15746|MYLK_HUMAN	tr|A0A2K5NPS1|A0A2K5NPS1_CERAT	37.778	90	56	0	1811	1900	1293	1382	3.39e-12	78.6
sp|Q15746|MYLK_HUMAN	tr|A0A2K5NPS1|A0A2K5NPS1_CERAT	23.947	380	242	15	425	799	13537	13874	3.68e-12	78.6
sp|Q15746|MYLK_HUMAN	tr|A0A2K5NPS1|A0A2K5NPS1_CERAT	28.824	170	119	2	1249	1417	29945	30113	6.96e-12	77.8
sp|Q15746|MYLK_HUMAN	tr|A0A2K5NPS1|A0A2K5NPS1_CERAT	26.496	234	126	3	1098	1331	4571	4758	7.51e-12	77.4
sp|Q15746|MYLK_HUMAN	tr|A0A2K5NPS1|A0A2K5NPS1_CERAT	27.727	220	127	2	29	248	7943	8130	7.70e-12	77.4
sp|Q15746|MYLK_HUMAN	tr|A0A2K5NPS1|A0A2K5NPS1_CERAT	27.174	276	176	8	447	715	3179	3436	7.96e-12	77.4
sp|Q15746|MYLK_HUMAN	tr|A0A2K5NPS1|A0A2K5NPS1_CERAT	22.609	230	131	1	1098	1327	5882	6064	9.10e-12	77.4
sp|Q15746|MYLK_HUMAN	tr|A0A2K5NPS1|A0A2K5NPS1_CERAT	26.496	234	124	4	1098	1331	4758	4943	1.33e-11	76.6
sp|Q15746|MYLK_HUMAN	tr|A0A2K5NPS1|A0A2K5NPS1_CERAT	33.962	106	69	1	1803	1908	937	1041	1.57e-11	76.6
sp|Q15746|MYLK_HUMAN	tr|A0A2K5NPS1|A0A2K5NPS1_CERAT	28.049	246	135	9	1225	1433	15550	15790	1.75e-11	76.3
sp|Q15746|MYLK_HUMAN	tr|A0A2K5NPS1|A0A2K5NPS1_CERAT	23.626	364	233	9	391	731	1059	1400	1.84e-11	76.3
sp|Q15746|MYLK_HUMAN	tr|A0A2K5NPS1|A0A2K5NPS1_CERAT	23.478	230	129	1	1098	1327	7668	7850	1.86e-11	76.3
sp|Q15746|MYLK_HUMAN	tr|A0A2K5NPS1|A0A2K5NPS1_CERAT	27.636	275	160	9	13	251	3322	3593	2.33e-11	75.9
sp|Q15746|MYLK_HUMAN	tr|A0A2K5NPS1|A0A2K5NPS1_CERAT	37.363	91	57	0	1809	1899	3621	3711	2.85e-11	75.5
sp|Q15746|MYLK_HUMAN	tr|A0A2K5NPS1|A0A2K5NPS1_CERAT	25.203	246	140	4	1092	1337	8978	9179	2.87e-11	75.5
sp|Q15746|MYLK_HUMAN	tr|A0A2K5NPS1|A0A2K5NPS1_CERAT	26.364	220	127	2	32	251	5039	5223	3.82e-11	75.1
sp|Q15746|MYLK_HUMAN	tr|A0A2K5NPS1|A0A2K5NPS1_CERAT	25.316	237	134	5	42	275	4392	4588	4.79e-11	74.7
sp|Q15746|MYLK_HUMAN	tr|A0A2K5NPS1|A0A2K5NPS1_CERAT	24.783	230	130	4	26	250	8693	8884	7.98e-11	74.3
sp|Q15746|MYLK_HUMAN	tr|A0A2K5NPS1|A0A2K5NPS1_CERAT	29.070	172	118	3	1249	1417	19099	19269	8.61e-11	73.9
sp|Q15746|MYLK_HUMAN	tr|A0A2K5NPS1|A0A2K5NPS1_CERAT	21.509	265	160	2	1074	1337	8395	8612	9.68e-11	73.9
sp|Q15746|MYLK_HUMAN	tr|A0A2K5NPS1|A0A2K5NPS1_CERAT	20.870	230	135	1	1098	1327	8609	8791	9.84e-11	73.9
sp|Q15746|MYLK_HUMAN	tr|A0A2K5NPS1|A0A2K5NPS1_CERAT	22.078	308	167	6	1098	1379	6444	6704	1.05e-10	73.9
sp|Q15746|MYLK_HUMAN	tr|A0A2K5NPS1|A0A2K5NPS1_CERAT	23.117	385	208	11	418	717	33451	33832	1.48e-10	73.2
sp|Q15746|MYLK_HUMAN	tr|A0A2K5NPS1|A0A2K5NPS1_CERAT	22.884	319	158	8	1098	1393	5602	5855	1.68e-10	73.2
sp|Q15746|MYLK_HUMAN	tr|A0A2K5NPS1|A0A2K5NPS1_CERAT	24.324	296	181	11	421	710	9589	9847	3.86e-10	72.0
sp|Q15746|MYLK_HUMAN	tr|A0A2K5NPS1|A0A2K5NPS1_CERAT	27.933	179	127	2	1243	1420	14286	14463	5.92e-10	71.2
sp|Q15746|MYLK_HUMAN	tr|A0A2K5NPS1|A0A2K5NPS1_CERAT	25.137	366	226	14	421	783	13000	13320	6.71e-10	71.2
sp|Q15746|MYLK_HUMAN	tr|A0A2K5NPS1|A0A2K5NPS1_CERAT	25.121	207	120	2	45	251	7304	7475	7.24e-10	70.9
sp|Q15746|MYLK_HUMAN	tr|A0A2K5NPS1|A0A2K5NPS1_CERAT	24.201	219	134	2	33	251	8043	8229	8.70e-10	70.9
sp|Q15746|MYLK_HUMAN	tr|A0A2K5NPS1|A0A2K5NPS1_CERAT	21.220	377	210	8	521	812	33454	33828	9.31e-10	70.5
sp|Q15746|MYLK_HUMAN	tr|A0A2K5NPS1|A0A2K5NPS1_CERAT	26.923	234	164	4	1096	1325	941	1171	1.02e-09	70.5
sp|Q15746|MYLK_HUMAN	tr|A0A2K5NPS1|A0A2K5NPS1_CERAT	21.731	520	323	20	418	930	2623	3065	1.30e-09	70.1
sp|Q15746|MYLK_HUMAN	tr|A0A2K5NPS1|A0A2K5NPS1_CERAT	26.126	222	116	4	1098	1318	7291	7465	2.42e-09	69.3
sp|Q15746|MYLK_HUMAN	tr|A0A2K5NPS1|A0A2K5NPS1_CERAT	27.513	189	101	3	64	251	4602	4755	2.74e-09	68.9
sp|Q15746|MYLK_HUMAN	tr|A0A2K5NPS1|A0A2K5NPS1_CERAT	25.993	277	161	6	34	268	1292	1566	2.86e-09	68.9
sp|Q15746|MYLK_HUMAN	tr|A0A2K5NPS1|A0A2K5NPS1_CERAT	29.630	162	102	3	1744	1900	4976	5130	3.47e-09	68.6
sp|Q15746|MYLK_HUMAN	tr|A0A2K5NPS1|A0A2K5NPS1_CERAT	39.362	94	54	2	1809	1900	6	98	3.50e-09	68.6
sp|Q15746|MYLK_HUMAN	tr|A0A2K5NPS1|A0A2K5NPS1_CERAT	22.314	242	134	3	1098	1332	8326	8520	3.53e-09	68.6
sp|Q15746|MYLK_HUMAN	tr|A0A2K5NPS1|A0A2K5NPS1_CERAT	27.039	233	129	6	1098	1327	3239	3433	3.65e-09	68.6
sp|Q15746|MYLK_HUMAN	tr|A0A2K5NPS1|A0A2K5NPS1_CERAT	35.965	114	69	2	1328	1438	28050	28162	4.31e-09	68.6
sp|Q15746|MYLK_HUMAN	tr|A0A2K5NPS1|A0A2K5NPS1_CERAT	23.318	223	133	4	26	246	4657	4843	4.58e-09	68.2
sp|Q15746|MYLK_HUMAN	tr|A0A2K5NPS1|A0A2K5NPS1_CERAT	38.793	116	61	4	1328	1437	14867	14978	5.28e-09	68.2
sp|Q15746|MYLK_HUMAN	tr|A0A2K5NPS1|A0A2K5NPS1_CERAT	24.621	264	172	5	1091	1327	1284	1547	5.55e-09	68.2
sp|Q15746|MYLK_HUMAN	tr|A0A2K5NPS1|A0A2K5NPS1_CERAT	28.235	170	120	2	1248	1417	16001	16168	5.69e-09	68.2
sp|Q15746|MYLK_HUMAN	tr|A0A2K5NPS1|A0A2K5NPS1_CERAT	25.137	183	134	2	1250	1431	29546	29726	6.34e-09	67.8
sp|Q15746|MYLK_HUMAN	tr|A0A2K5NPS1|A0A2K5NPS1_CERAT	33.628	113	60	2	1809	1907	9080	9191	1.16e-08	67.0
sp|Q15746|MYLK_HUMAN	tr|A0A2K5NPS1|A0A2K5NPS1_CERAT	23.695	249	148	5	29	275	8228	8436	1.30e-08	67.0
sp|Q15746|MYLK_HUMAN	tr|A0A2K5NPS1|A0A2K5NPS1_CERAT	30.645	124	83	2	1329	1450	14075	14197	1.32e-08	67.0
sp|Q15746|MYLK_HUMAN	tr|A0A2K5NPS1|A0A2K5NPS1_CERAT	26.786	224	119	4	33	251	7668	7851	1.39e-08	66.6
sp|Q15746|MYLK_HUMAN	tr|A0A2K5NPS1|A0A2K5NPS1_CERAT	21.978	273	150	4	1097	1353	8793	9018	1.71e-08	66.6
sp|Q15746|MYLK_HUMAN	tr|A0A2K5NPS1|A0A2K5NPS1_CERAT	24.775	222	136	3	31	250	31812	32004	2.02e-08	66.2
sp|Q15746|MYLK_HUMAN	tr|A0A2K5NPS1|A0A2K5NPS1_CERAT	28.571	140	91	3	1306	1436	26936	27075	2.09e-08	66.2
sp|Q15746|MYLK_HUMAN	tr|A0A2K5NPS1|A0A2K5NPS1_CERAT	35.897	117	71	2	1788	1904	86	198	2.84e-08	65.9
sp|Q15746|MYLK_HUMAN	tr|A0A2K5NPS1|A0A2K5NPS1_CERAT	23.214	224	139	4	29	251	4939	5130	3.75e-08	65.5
sp|Q15746|MYLK_HUMAN	tr|A0A2K5NPS1|A0A2K5NPS1_CERAT	20.973	329	182	7	1097	1395	5319	5599	4.78e-08	65.1
sp|Q15746|MYLK_HUMAN	tr|A0A2K5NPS1|A0A2K5NPS1_CERAT	35.345	116	69	3	1331	1443	30228	30340	4.82e-08	65.1
sp|Q15746|MYLK_HUMAN	tr|A0A2K5NPS1|A0A2K5NPS1_CERAT	24.537	216	140	5	45	250	32466	32668	5.61e-08	64.7
sp|Q15746|MYLK_HUMAN	tr|A0A2K5NPS1|A0A2K5NPS1_CERAT	25.076	327	184	10	1107	1422	28459	28735	5.90e-08	64.7
sp|Q15746|MYLK_HUMAN	tr|A0A2K5NPS1|A0A2K5NPS1_CERAT	26.068	234	146	7	513	741	31418	31629	6.52e-08	64.7
sp|Q15746|MYLK_HUMAN	tr|A0A2K5NPS1|A0A2K5NPS1_CERAT	22.283	368	235	11	1107	1469	27372	27693	6.58e-08	64.7
sp|Q15746|MYLK_HUMAN	tr|A0A2K5NPS1|A0A2K5NPS1_CERAT	20.565	248	152	1	1084	1331	4369	4571	7.33e-08	64.3
sp|Q15746|MYLK_HUMAN	tr|A0A2K5NPS1|A0A2K5NPS1_CERAT	36.458	96	61	0	1808	1903	1456	1551	7.84e-08	64.3
sp|Q15746|MYLK_HUMAN	tr|A0A2K5NPS1|A0A2K5NPS1_CERAT	24.074	324	192	9	1104	1420	14583	14859	8.11e-08	64.3
sp|Q15746|MYLK_HUMAN	tr|A0A2K5NPS1|A0A2K5NPS1_CERAT	21.561	269	150	4	1098	1353	7761	7981	8.18e-08	64.3
sp|Q15746|MYLK_HUMAN	tr|A0A2K5NPS1|A0A2K5NPS1_CERAT	24.825	286	187	7	2	265	1526	1805	9.51e-08	63.9
sp|Q15746|MYLK_HUMAN	tr|A0A2K5NPS1|A0A2K5NPS1_CERAT	32.787	122	77	3	1302	1419	22902	23022	1.03e-07	63.9
sp|Q15746|MYLK_HUMAN	tr|A0A2K5NPS1|A0A2K5NPS1_CERAT	27.350	234	142	6	1214	1437	24293	24508	1.07e-07	63.9
sp|Q15746|MYLK_HUMAN	tr|A0A2K5NPS1|A0A2K5NPS1_CERAT	26.380	163	106	4	1744	1900	5538	5692	1.16e-07	63.5
sp|Q15746|MYLK_HUMAN	tr|A0A2K5NPS1|A0A2K5NPS1_CERAT	31.333	150	86	5	1292	1431	19240	19382	1.29e-07	63.5
sp|Q15746|MYLK_HUMAN	tr|A0A2K5NPS1|A0A2K5NPS1_CERAT	35.870	92	59	0	1809	1900	2078	2169	1.43e-07	63.5
sp|Q15746|MYLK_HUMAN	tr|A0A2K5NPS1|A0A2K5NPS1_CERAT	24.775	222	119	2	1098	1318	5788	5962	1.51e-07	63.2
sp|Q15746|MYLK_HUMAN	tr|A0A2K5NPS1|A0A2K5NPS1_CERAT	25.221	226	128	5	29	251	6909	7096	1.51e-07	63.2
sp|Q15746|MYLK_HUMAN	tr|A0A2K5NPS1|A0A2K5NPS1_CERAT	23.077	234	136	1	1098	1331	8043	8232	1.51e-07	63.2
sp|Q15746|MYLK_HUMAN	tr|A0A2K5NPS1|A0A2K5NPS1_CERAT	24.091	220	135	2	29	248	8884	9071	1.91e-07	63.2
sp|Q15746|MYLK_HUMAN	tr|A0A2K5NPS1|A0A2K5NPS1_CERAT	33.333	135	85	4	1286	1417	13931	14063	1.99e-07	62.8
sp|Q15746|MYLK_HUMAN	tr|A0A2K5NPS1|A0A2K5NPS1_CERAT	21.008	238	145	2	1098	1335	9080	9274	2.11e-07	62.8
sp|Q15746|MYLK_HUMAN	tr|A0A2K5NPS1|A0A2K5NPS1_CERAT	24.000	250	138	7	2	250	9651	9849	2.49e-07	62.8
sp|Q15746|MYLK_HUMAN	tr|A0A2K5NPS1|A0A2K5NPS1_CERAT	33.051	118	74	3	1302	1415	23984	24100	3.29e-07	62.4
sp|Q15746|MYLK_HUMAN	tr|A0A2K5NPS1|A0A2K5NPS1_CERAT	22.500	240	139	1	1098	1337	5975	6167	3.37e-07	62.0
sp|Q15746|MYLK_HUMAN	tr|A0A2K5NPS1|A0A2K5NPS1_CERAT	21.491	228	141	5	26	251	5126	5317	3.57e-07	62.0
sp|Q15746|MYLK_HUMAN	tr|A0A2K5NPS1|A0A2K5NPS1_CERAT	30.612	98	67	1	28	125	33733	33829	3.60e-07	62.0
sp|Q15746|MYLK_HUMAN	tr|A0A2K5NPS1|A0A2K5NPS1_CERAT	33.333	81	53	1	1820	1900	4676	4755	3.89e-07	62.0
sp|Q15746|MYLK_HUMAN	tr|A0A2K5NPS1|A0A2K5NPS1_CERAT	29.825	114	72	2	408	521	1835	1940	4.52e-07	61.6
sp|Q15746|MYLK_HUMAN	tr|A0A2K5NPS1|A0A2K5NPS1_CERAT	30.435	115	76	1	160	274	942	1052	4.56e-07	61.6
sp|Q15746|MYLK_HUMAN	tr|A0A2K5NPS1|A0A2K5NPS1_CERAT	24.339	189	137	3	1249	1433	18806	18992	4.60e-07	61.6
sp|Q15746|MYLK_HUMAN	tr|A0A2K5NPS1|A0A2K5NPS1_CERAT	24.464	233	131	3	24	251	6718	6910	4.64e-07	61.6
sp|Q15746|MYLK_HUMAN	tr|A0A2K5NPS1|A0A2K5NPS1_CERAT	23.636	330	186	8	1104	1420	18403	18679	4.79e-07	61.6
sp|Q15746|MYLK_HUMAN	tr|A0A2K5NPS1|A0A2K5NPS1_CERAT	23.423	222	137	4	31	251	31417	31606	4.83e-07	61.6
sp|Q15746|MYLK_HUMAN	tr|A0A2K5NPS1|A0A2K5NPS1_CERAT	25.984	254	161	6	1091	1341	3496	3725	4.92e-07	61.6
sp|Q15746|MYLK_HUMAN	tr|A0A2K5NPS1|A0A2K5NPS1_CERAT	25.826	333	174	10	29	301	33256	33575	4.92e-07	61.6
sp|Q15746|MYLK_HUMAN	tr|A0A2K5NPS1|A0A2K5NPS1_CERAT	26.316	114	77	2	1787	1900	7931	8037	5.08e-07	61.6
sp|Q15746|MYLK_HUMAN	tr|A0A2K5NPS1|A0A2K5NPS1_CERAT	38.202	89	51	2	1331	1416	20475	20562	5.35e-07	61.6
sp|Q15746|MYLK_HUMAN	tr|A0A2K5NPS1|A0A2K5NPS1_CERAT	23.770	244	151	3	24	267	6528	6736	5.57e-07	61.6
sp|Q15746|MYLK_HUMAN	tr|A0A2K5NPS1|A0A2K5NPS1_CERAT	22.747	233	135	3	1098	1329	9176	9364	5.57e-07	61.6
sp|Q15746|MYLK_HUMAN	tr|A0A2K5NPS1|A0A2K5NPS1_CERAT	22.989	261	154	3	1074	1331	7075	7291	5.86e-07	61.2
sp|Q15746|MYLK_HUMAN	tr|A0A2K5NPS1|A0A2K5NPS1_CERAT	26.217	267	154	9	5	269	33904	34129	5.96e-07	61.2
sp|Q15746|MYLK_HUMAN	tr|A0A2K5NPS1|A0A2K5NPS1_CERAT	35.043	117	72	3	405	521	34011	34123	6.43e-07	61.2
sp|Q15746|MYLK_HUMAN	tr|A0A2K5NPS1|A0A2K5NPS1_CERAT	24.215	223	129	6	31	250	4287	4472	6.48e-07	61.2
sp|Q15746|MYLK_HUMAN	tr|A0A2K5NPS1|A0A2K5NPS1_CERAT	27.027	222	149	5	41	251	1711	1930	6.59e-07	61.2
sp|Q15746|MYLK_HUMAN	tr|A0A2K5NPS1|A0A2K5NPS1_CERAT	21.893	338	214	13	426	748	31431	31733	6.99e-07	61.2
sp|Q15746|MYLK_HUMAN	tr|A0A2K5NPS1|A0A2K5NPS1_CERAT	22.881	236	134	2	1097	1331	7197	7385	7.54e-07	60.8
sp|Q15746|MYLK_HUMAN	tr|A0A2K5NPS1|A0A2K5NPS1_CERAT	19.130	230	139	1	1098	1327	6727	6909	8.33e-07	60.8
sp|Q15746|MYLK_HUMAN	tr|A0A2K5NPS1|A0A2K5NPS1_CERAT	23.529	374	234	10	356	714	33202	33538	8.40e-07	60.8
sp|Q15746|MYLK_HUMAN	tr|A0A2K5NPS1|A0A2K5NPS1_CERAT	30.435	92	63	1	1809	1900	8888	8978	8.91e-07	60.8
sp|Q15746|MYLK_HUMAN	tr|A0A2K5NPS1|A0A2K5NPS1_CERAT	35.870	92	55	2	1328	1416	22639	22729	9.29e-07	60.8
sp|Q15746|MYLK_HUMAN	tr|A0A2K5NPS1|A0A2K5NPS1_CERAT	24.590	244	146	6	21	263	2066	2272	9.53e-07	60.8
sp|Q15746|MYLK_HUMAN	tr|A0A2K5NPS1|A0A2K5NPS1_CERAT	22.659	331	201	9	1098	1420	25198	25481	1.04e-06	60.5
sp|Q15746|MYLK_HUMAN	tr|A0A2K5NPS1|A0A2K5NPS1_CERAT	35.398	113	69	2	1328	1437	23721	23832	1.05e-06	60.5
sp|Q15746|MYLK_HUMAN	tr|A0A2K5NPS1|A0A2K5NPS1_CERAT	21.190	269	150	3	1100	1353	7856	8077	1.06e-06	60.5
sp|Q15746|MYLK_HUMAN	tr|A0A2K5NPS1|A0A2K5NPS1_CERAT	23.109	238	133	3	1102	1333	8517	8710	1.28e-06	60.1
sp|Q15746|MYLK_HUMAN	tr|A0A2K5NPS1|A0A2K5NPS1_CERAT	29.670	91	63	1	1809	1899	5320	5409	1.34e-06	60.1
sp|Q15746|MYLK_HUMAN	tr|A0A2K5NPS1|A0A2K5NPS1_CERAT	29.577	142	82	3	1296	1423	17163	17300	1.39e-06	60.1
sp|Q15746|MYLK_HUMAN	tr|A0A2K5NPS1|A0A2K5NPS1_CERAT	19.831	237	146	1	1098	1334	8888	9080	1.41e-06	60.1
sp|Q15746|MYLK_HUMAN	tr|A0A2K5NPS1|A0A2K5NPS1_CERAT	22.067	358	198	8	1098	1437	7478	7772	1.55e-06	60.1
sp|Q15746|MYLK_HUMAN	tr|A0A2K5NPS1|A0A2K5NPS1_CERAT	24.017	229	135	5	26	251	4469	4661	1.88e-06	59.7
sp|Q15746|MYLK_HUMAN	tr|A0A2K5NPS1|A0A2K5NPS1_CERAT	23.529	323	185	10	1109	1420	20193	20464	2.13e-06	59.7
sp|Q15746|MYLK_HUMAN	tr|A0A2K5NPS1|A0A2K5NPS1_CERAT	30.769	104	71	1	1809	1912	3503	3605	2.24e-06	59.3
sp|Q15746|MYLK_HUMAN	tr|A0A2K5NPS1|A0A2K5NPS1_CERAT	33.613	119	67	4	1331	1443	25889	26001	2.26e-06	59.3
sp|Q15746|MYLK_HUMAN	tr|A0A2K5NPS1|A0A2K5NPS1_CERAT	34.167	120	75	3	1325	1441	22237	22355	2.79e-06	59.3
sp|Q15746|MYLK_HUMAN	tr|A0A2K5NPS1|A0A2K5NPS1_CERAT	30.841	107	73	1	1325	1431	29426	29531	2.95e-06	58.9
sp|Q15746|MYLK_HUMAN	tr|A0A2K5NPS1|A0A2K5NPS1_CERAT	35.514	107	65	3	1329	1432	23323	23428	3.00e-06	58.9
sp|Q15746|MYLK_HUMAN	tr|A0A2K5NPS1|A0A2K5NPS1_CERAT	24.066	241	135	4	1098	1337	6537	6730	3.03e-06	58.9
sp|Q15746|MYLK_HUMAN	tr|A0A2K5NPS1|A0A2K5NPS1_CERAT	30.476	105	73	0	1083	1187	89	193	3.46e-06	58.9
sp|Q15746|MYLK_HUMAN	tr|A0A2K5NPS1|A0A2K5NPS1_CERAT	30.476	105	72	1	1809	1912	1082	1186	3.46e-06	58.9
sp|Q15746|MYLK_HUMAN	tr|A0A2K5NPS1|A0A2K5NPS1_CERAT	22.182	275	176	7	30	270	33444	33714	3.46e-06	58.9
sp|Q15746|MYLK_HUMAN	tr|A0A2K5NPS1|A0A2K5NPS1_CERAT	36.792	106	63	3	1329	1431	25487	25591	3.77e-06	58.5
sp|Q15746|MYLK_HUMAN	tr|A0A2K5NPS1|A0A2K5NPS1_CERAT	23.246	228	140	2	29	256	4847	5039	3.86e-06	58.5
sp|Q15746|MYLK_HUMAN	tr|A0A2K5NPS1|A0A2K5NPS1_CERAT	32.110	109	69	2	1328	1432	17996	18103	4.17e-06	58.5
sp|Q15746|MYLK_HUMAN	tr|A0A2K5NPS1|A0A2K5NPS1_CERAT	21.739	230	136	1	1102	1331	6072	6257	4.24e-06	58.5
sp|Q15746|MYLK_HUMAN	tr|A0A2K5NPS1|A0A2K5NPS1_CERAT	27.632	152	104	3	1286	1432	27211	27361	4.27e-06	58.5
sp|Q15746|MYLK_HUMAN	tr|A0A2K5NPS1|A0A2K5NPS1_CERAT	33.871	124	57	5	1331	1447	16591	16696	4.53e-06	58.5
sp|Q15746|MYLK_HUMAN	tr|A0A2K5NPS1|A0A2K5NPS1_CERAT	33.036	112	73	2	1802	1913	3338	3447	5.27e-06	58.2
sp|Q15746|MYLK_HUMAN	tr|A0A2K5NPS1|A0A2K5NPS1_CERAT	33.708	89	58	1	1809	1897	7385	7472	5.27e-06	58.2
sp|Q15746|MYLK_HUMAN	tr|A0A2K5NPS1|A0A2K5NPS1_CERAT	20.675	237	144	2	1098	1334	7947	8139	5.63e-06	58.2
sp|Q15746|MYLK_HUMAN	tr|A0A2K5NPS1|A0A2K5NPS1_CERAT	22.476	307	166	8	27	268	8320	8619	5.78e-06	58.2
sp|Q15746|MYLK_HUMAN	tr|A0A2K5NPS1|A0A2K5NPS1_CERAT	27.841	176	111	4	1271	1441	26519	26683	5.97e-06	58.2
sp|Q15746|MYLK_HUMAN	tr|A0A2K5NPS1|A0A2K5NPS1_CERAT	31.183	93	63	1	1807	1899	8607	8698	6.13e-06	58.2
sp|Q15746|MYLK_HUMAN	tr|A0A2K5NPS1|A0A2K5NPS1_CERAT	27.074	229	127	8	1215	1424	21047	21254	6.18e-06	58.2
sp|Q15746|MYLK_HUMAN	tr|A0A2K5NPS1|A0A2K5NPS1_CERAT	30.108	93	63	2	1809	1900	7291	7382	6.50e-06	57.8
sp|Q15746|MYLK_HUMAN	tr|A0A2K5NPS1|A0A2K5NPS1_CERAT	33.333	93	61	1	1807	1899	23032	23123	6.95e-06	57.8
sp|Q15746|MYLK_HUMAN	tr|A0A2K5NPS1|A0A2K5NPS1_CERAT	22.072	222	125	3	1098	1318	6350	6524	7.30e-06	57.8
sp|Q15746|MYLK_HUMAN	tr|A0A2K5NPS1|A0A2K5NPS1_CERAT	34.043	94	58	2	1809	1899	32576	32668	7.55e-06	57.8
sp|Q15746|MYLK_HUMAN	tr|A0A2K5NPS1|A0A2K5NPS1_CERAT	22.785	316	190	8	1107	1416	16000	16267	7.81e-06	57.8
sp|Q15746|MYLK_HUMAN	tr|A0A2K5NPS1|A0A2K5NPS1_CERAT	19.758	248	152	1	1099	1346	6914	7114	7.94e-06	57.8
sp|Q15746|MYLK_HUMAN	tr|A0A2K5NPS1|A0A2K5NPS1_CERAT	23.043	230	132	4	29	253	5409	5598	8.08e-06	57.8
sp|Q15746|MYLK_HUMAN	tr|A0A2K5NPS1|A0A2K5NPS1_CERAT	26.794	209	119	5	539	717	1730	1934	8.15e-06	57.8
sp|Q15746|MYLK_HUMAN	tr|A0A2K5NPS1|A0A2K5NPS1_CERAT	32.609	92	61	1	723	814	33449	33539	8.35e-06	57.4
sp|Q15746|MYLK_HUMAN	tr|A0A2K5NPS1|A0A2K5NPS1_CERAT	32.143	84	56	1	1809	1892	7006	7088	8.57e-06	57.4
sp|Q15746|MYLK_HUMAN	tr|A0A2K5NPS1|A0A2K5NPS1_CERAT	24.176	273	175	9	424	696	12736	12976	8.64e-06	57.4
sp|Q15746|MYLK_HUMAN	tr|A0A2K5NPS1|A0A2K5NPS1_CERAT	32.407	108	68	2	1098	1204	32681	32784	8.78e-06	57.4
sp|Q15746|MYLK_HUMAN	tr|A0A2K5NPS1|A0A2K5NPS1_CERAT	22.907	227	134	4	27	250	7755	7943	9.08e-06	57.4
sp|Q15746|MYLK_HUMAN	tr|A0A2K5NPS1|A0A2K5NPS1_CERAT	33.766	77	51	0	172	248	24127	24203	1.34e-05	57.0
sp|Q15746|MYLK_HUMAN	tr|A0A2K5NPS1|A0A2K5NPS1_CERAT	30.435	92	64	0	161	252	31419	31510	1.34e-05	57.0
sp|Q15746|MYLK_HUMAN	tr|A0A2K5NPS1|A0A2K5NPS1_CERAT	34.021	97	63	1	1805	1900	31810	31906	1.36e-05	57.0
sp|Q15746|MYLK_HUMAN	tr|A0A2K5NPS1|A0A2K5NPS1_CERAT	22.222	225	143	3	27	251	7566	7758	1.39e-05	57.0
sp|Q15746|MYLK_HUMAN	tr|A0A2K5NPS1|A0A2K5NPS1_CERAT	21.053	209	131	3	44	251	5517	5692	1.51e-05	56.6
sp|Q15746|MYLK_HUMAN	tr|A0A2K5NPS1|A0A2K5NPS1_CERAT	31.193	109	72	2	1791	1899	8968	9073	1.51e-05	56.6
sp|Q15746|MYLK_HUMAN	tr|A0A2K5NPS1|A0A2K5NPS1_CERAT	24.201	219	134	3	33	251	7102	7288	1.76e-05	56.6
sp|Q15746|MYLK_HUMAN	tr|A0A2K5NPS1|A0A2K5NPS1_CERAT	25.500	200	121	4	513	702	31813	31994	1.88e-05	56.2
sp|Q15746|MYLK_HUMAN	tr|A0A2K5NPS1|A0A2K5NPS1_CERAT	21.875	288	190	8	414	694	2078	2337	1.90e-05	56.2
sp|Q15746|MYLK_HUMAN	tr|A0A2K5NPS1|A0A2K5NPS1_CERAT	39.241	79	35	3	1818	1896	1850	1915	1.98e-05	56.2
sp|Q15746|MYLK_HUMAN	tr|A0A2K5NPS1|A0A2K5NPS1_CERAT	24.314	255	159	9	1675	1900	6005	6254	2.30e-05	56.2
sp|Q15746|MYLK_HUMAN	tr|A0A2K5NPS1|A0A2K5NPS1_CERAT	21.834	229	114	3	1098	1317	6820	6992	2.53e-05	55.8
sp|Q15746|MYLK_HUMAN	tr|A0A2K5NPS1|A0A2K5NPS1_CERAT	29.348	92	64	1	1809	1900	8326	8416	2.77e-05	55.8
sp|Q15746|MYLK_HUMAN	tr|A0A2K5NPS1|A0A2K5NPS1_CERAT	29.204	113	63	1	131	243	25185	25280	2.96e-05	55.8
sp|Q15746|MYLK_HUMAN	tr|A0A2K5NPS1|A0A2K5NPS1_CERAT	22.050	322	196	10	1107	1420	30634	30908	3.33e-05	55.5
sp|Q15746|MYLK_HUMAN	tr|A0A2K5NPS1|A0A2K5NPS1_CERAT	23.009	226	133	5	29	251	7850	8037	3.74e-05	55.5
sp|Q15746|MYLK_HUMAN	tr|A0A2K5NPS1|A0A2K5NPS1_CERAT	21.912	251	147	3	1082	1331	6148	6350	3.97e-05	55.5
sp|Q15746|MYLK_HUMAN	tr|A0A2K5NPS1|A0A2K5NPS1_CERAT	34.375	96	60	2	1809	1903	3239	3332	4.04e-05	55.5
sp|Q15746|MYLK_HUMAN	tr|A0A2K5NPS1|A0A2K5NPS1_CERAT	33.065	124	74	3	1321	1439	29031	29150	4.04e-05	55.5
sp|Q15746|MYLK_HUMAN	tr|A0A2K5NPS1|A0A2K5NPS1_CERAT	27.957	93	65	2	1809	1900	6350	6441	4.07e-05	55.5
sp|Q15746|MYLK_HUMAN	tr|A0A2K5NPS1|A0A2K5NPS1_CERAT	31.633	98	64	2	1804	1900	7193	7288	4.07e-05	55.5
sp|Q15746|MYLK_HUMAN	tr|A0A2K5NPS1|A0A2K5NPS1_CERAT	22.397	317	188	8	1107	1414	18804	19071	4.21e-05	55.1
sp|Q15746|MYLK_HUMAN	tr|A0A2K5NPS1|A0A2K5NPS1_CERAT	23.497	183	132	4	414	590	31814	31994	4.35e-05	55.1
sp|Q15746|MYLK_HUMAN	tr|A0A2K5NPS1|A0A2K5NPS1_CERAT	27.778	108	78	0	1807	1914	32679	32786	4.54e-05	55.1
sp|Q15746|MYLK_HUMAN	tr|A0A2K5NPS1|A0A2K5NPS1_CERAT	39.506	81	47	1	1342	1420	31226	31306	4.66e-05	55.1
sp|Q15746|MYLK_HUMAN	tr|A0A2K5NPS1|A0A2K5NPS1_CERAT	28.182	110	77	1	1308	1415	25073	25182	5.06e-05	55.1
sp|Q15746|MYLK_HUMAN	tr|A0A2K5NPS1|A0A2K5NPS1_CERAT	24.074	216	122	5	433	607	1722	1936	5.28e-05	55.1
sp|Q15746|MYLK_HUMAN	tr|A0A2K5NPS1|A0A2K5NPS1_CERAT	24.695	328	187	12	1098	1416	23433	23709	5.50e-05	54.7
sp|Q15746|MYLK_HUMAN	tr|A0A2K5NPS1|A0A2K5NPS1_CERAT	34.043	94	60	1	31	124	1839	1930	5.74e-05	54.7
sp|Q15746|MYLK_HUMAN	tr|A0A2K5NPS1|A0A2K5NPS1_CERAT	23.077	234	134	2	1098	1331	5133	5320	6.04e-05	54.7
sp|Q15746|MYLK_HUMAN	tr|A0A2K5NPS1|A0A2K5NPS1_CERAT	21.739	230	145	2	22	251	5591	5785	6.04e-05	54.7
sp|Q15746|MYLK_HUMAN	tr|A0A2K5NPS1|A0A2K5NPS1_CERAT	25.076	331	193	10	1098	1420	23034	23317	6.73e-05	54.7
sp|Q15746|MYLK_HUMAN	tr|A0A2K5NPS1|A0A2K5NPS1_CERAT	23.744	219	135	4	31	249	7004	7190	6.96e-05	54.7
sp|Q15746|MYLK_HUMAN	tr|A0A2K5NPS1|A0A2K5NPS1_CERAT	20.362	221	128	2	1098	1317	4664	4837	7.38e-05	54.3
sp|Q15746|MYLK_HUMAN	tr|A0A2K5NPS1|A0A2K5NPS1_CERAT	29.577	142	86	4	1331	1469	21559	21689	7.70e-05	54.3
sp|Q15746|MYLK_HUMAN	tr|A0A2K5NPS1|A0A2K5NPS1_CERAT	31.250	96	65	1	1806	1900	1553	1648	7.76e-05	54.3
sp|Q15746|MYLK_HUMAN	tr|A0A2K5NPS1|A0A2K5NPS1_CERAT	21.070	299	208	7	513	807	2077	2351	8.03e-05	54.3
sp|Q15746|MYLK_HUMAN	tr|A0A2K5NPS1|A0A2K5NPS1_CERAT	20.417	240	144	1	1098	1337	4851	5043	8.16e-05	54.3
sp|Q15746|MYLK_HUMAN	tr|A0A2K5NPS1|A0A2K5NPS1_CERAT	32.967	91	60	1	1809	1899	4478	4567	8.58e-05	54.3
sp|Q15746|MYLK_HUMAN	tr|A0A2K5NPS1|A0A2K5NPS1_CERAT	30.000	100	69	1	166	264	32459	32558	8.66e-05	54.3
sp|Q15746|MYLK_HUMAN	tr|A0A2K5NPS1|A0A2K5NPS1_CERAT	31.646	79	53	1	1822	1900	5240	5317	8.73e-05	54.3
sp|Q15746|MYLK_HUMAN	tr|A0A2K5NPS1|A0A2K5NPS1_CERAT	23.176	233	129	4	1102	1331	6635	6820	8.80e-05	54.3
sp|Q15746|MYLK_HUMAN	tr|A0A2K5NPS1|A0A2K5NPS1_CERAT	26.543	162	102	5	1742	1897	5819	5969	9.81e-05	53.9
sp|Q15746|MYLK_HUMAN	tr|A0A2K5NPS1|A0A2K5NPS1_CERAT	33.636	110	67	5	1797	1903	9747	9853	1.11e-04	53.9
sp|Q15746|MYLK_HUMAN	tr|A0A2K5NPS1|A0A2K5NPS1_CERAT	29.801	151	89	6	1303	1444	31676	31818	1.32e-04	53.5
sp|Q15746|MYLK_HUMAN	tr|A0A2K5NPS1|A0A2K5NPS1_CERAT	24.576	236	125	8	2	235	13149	13333	1.35e-04	53.5
sp|Q15746|MYLK_HUMAN	tr|A0A2K5NPS1|A0A2K5NPS1_CERAT	35.556	90	54	2	1328	1414	24803	24891	1.37e-04	53.5
sp|Q15746|MYLK_HUMAN	tr|A0A2K5NPS1|A0A2K5NPS1_CERAT	22.703	370	209	12	1092	1439	19772	20086	1.43e-04	53.5
sp|Q15746|MYLK_HUMAN	tr|A0A2K5NPS1|A0A2K5NPS1_CERAT	20.087	229	139	1	1098	1326	7006	7190	1.52e-04	53.5
sp|Q15746|MYLK_HUMAN	tr|A0A2K5NPS1|A0A2K5NPS1_CERAT	34.177	79	50	2	1809	1886	8232	8309	1.53e-04	53.5
sp|Q15746|MYLK_HUMAN	tr|A0A2K5NPS1|A0A2K5NPS1_CERAT	35.165	91	56	2	1331	1419	22541	22630	1.53e-04	53.5
sp|Q15746|MYLK_HUMAN	tr|A0A2K5NPS1|A0A2K5NPS1_CERAT	31.959	97	65	1	32	127	1081	1177	1.54e-04	53.5
sp|Q15746|MYLK_HUMAN	tr|A0A2K5NPS1|A0A2K5NPS1_CERAT	31.765	85	57	1	1809	1893	6444	6527	1.56e-04	53.5
sp|Q15746|MYLK_HUMAN	tr|A0A2K5NPS1|A0A2K5NPS1_CERAT	31.579	133	81	4	1291	1416	24662	24791	1.72e-04	53.1
sp|Q15746|MYLK_HUMAN	tr|A0A2K5NPS1|A0A2K5NPS1_CERAT	24.060	399	248	19	388	782	12438	12785	1.89e-04	53.1
sp|Q15746|MYLK_HUMAN	tr|A0A2K5NPS1|A0A2K5NPS1_CERAT	29.688	128	82	4	1306	1427	21820	21945	1.90e-04	53.1
sp|Q15746|MYLK_HUMAN	tr|A0A2K5NPS1|A0A2K5NPS1_CERAT	37.363	91	56	1	1809	1899	4383	4472	1.97e-04	53.1
sp|Q15746|MYLK_HUMAN	tr|A0A2K5NPS1|A0A2K5NPS1_CERAT	21.021	333	203	7	1098	1420	26281	26563	1.98e-04	53.1
sp|Q15746|MYLK_HUMAN	tr|A0A2K5NPS1|A0A2K5NPS1_CERAT	26.087	92	67	1	1809	1900	31419	31509	2.31e-04	52.8
sp|Q15746|MYLK_HUMAN	tr|A0A2K5NPS1|A0A2K5NPS1_CERAT	29.412	119	81	3	1302	1417	26149	26267	2.39e-04	52.8
sp|Q15746|MYLK_HUMAN	tr|A0A2K5NPS1|A0A2K5NPS1_CERAT	26.866	134	90	5	1313	1439	15149	15281	2.41e-04	52.8
sp|Q15746|MYLK_HUMAN	tr|A0A2K5NPS1|A0A2K5NPS1_CERAT	26.923	104	75	1	42	145	28854	28956	2.41e-04	52.8
sp|Q15746|MYLK_HUMAN	tr|A0A2K5NPS1|A0A2K5NPS1_CERAT	22.422	223	138	3	29	251	4754	4941	2.43e-04	52.8
sp|Q15746|MYLK_HUMAN	tr|A0A2K5NPS1|A0A2K5NPS1_CERAT	21.577	241	143	2	1097	1335	5	201	2.55e-04	52.8
sp|Q15746|MYLK_HUMAN	tr|A0A2K5NPS1|A0A2K5NPS1_CERAT	27.826	115	83	0	1089	1203	33729	33843	2.59e-04	52.8
sp|Q15746|MYLK_HUMAN	tr|A0A2K5NPS1|A0A2K5NPS1_CERAT	27.778	126	72	2	129	254	23019	23125	2.64e-04	52.8
sp|Q15746|MYLK_HUMAN	tr|A0A2K5NPS1|A0A2K5NPS1_CERAT	21.459	233	143	4	37	269	5232	5424	2.73e-04	52.4
sp|Q15746|MYLK_HUMAN	tr|A0A2K5NPS1|A0A2K5NPS1_CERAT	31.034	87	59	1	1809	1895	4758	4843	3.09e-04	52.4
sp|Q15746|MYLK_HUMAN	tr|A0A2K5NPS1|A0A2K5NPS1_CERAT	34.884	86	53	2	1328	1411	29137	29221	3.20e-04	52.4
sp|Q15746|MYLK_HUMAN	tr|A0A2K5NPS1|A0A2K5NPS1_CERAT	35.644	101	55	4	1325	1419	28734	28830	3.23e-04	52.4
sp|Q15746|MYLK_HUMAN	tr|A0A2K5NPS1|A0A2K5NPS1_CERAT	28.713	101	71	1	1808	1908	33737	33836	3.39e-04	52.4
sp|Q15746|MYLK_HUMAN	tr|A0A2K5NPS1|A0A2K5NPS1_CERAT	32.609	92	61	1	1809	1900	5975	6065	3.78e-04	52.0
sp|Q15746|MYLK_HUMAN	tr|A0A2K5NPS1|A0A2K5NPS1_CERAT	23.744	219	158	4	1117	1332	1722	1934	3.91e-04	52.0
sp|Q15746|MYLK_HUMAN	tr|A0A2K5NPS1|A0A2K5NPS1_CERAT	28.859	149	91	3	1284	1417	27594	27742	5.25e-04	51.6
sp|Q15746|MYLK_HUMAN	tr|A0A2K5NPS1|A0A2K5NPS1_CERAT	32.927	82	54	1	729	810	24124	24204	5.47e-04	51.6
sp|Q15746|MYLK_HUMAN	tr|A0A2K5NPS1|A0A2K5NPS1_CERAT	27.826	115	80	1	1330	1441	18688	18802	5.52e-04	51.6
sp|Q15746|MYLK_HUMAN	tr|A0A2K5NPS1|A0A2K5NPS1_CERAT	32.292	96	63	2	1098	1193	3345	3438	6.47e-04	51.2
sp|Q15746|MYLK_HUMAN	tr|A0A2K5NPS1|A0A2K5NPS1_CERAT	27.660	94	67	1	1807	1900	8137	8229	7.15e-04	51.2
sp|Q15746|MYLK_HUMAN	tr|A0A2K5NPS1|A0A2K5NPS1_CERAT	28.125	96	68	1	410	505	100	194	7.46e-04	51.2
sp|Q15746|MYLK_HUMAN	tr|A0A2K5NPS1|A0A2K5NPS1_CERAT	33.696	92	59	1	1330	1419	25786	25877	8.04e-04	50.8
sp|Q15746|MYLK_HUMAN	tr|A0A2K5NPS1|A0A2K5NPS1_CERAT	22.995	187	132	3	632	809	30634	30817	8.18e-04	50.8
sp|Q15746|MYLK_HUMAN	tr|A0A2K5NPS1|A0A2K5NPS1_CERAT	29.787	94	65	1	1807	1900	7666	7758	8.32e-04	50.8
sp|Q15746|MYLK_HUMAN	tr|A0A2K5NPS1|A0A2K5NPS1_CERAT	34.783	92	57	2	1331	1420	22145	22235	0.001	50.8
sp|Q15746|MYLK_HUMAN	tr|A0A2K5NPS1|A0A2K5NPS1_CERAT	28.723	94	66	1	1807	1900	6725	6817	0.001	50.4
sp|Q15746|MYLK_HUMAN	tr|A0A2K5NPS1|A0A2K5NPS1_CERAT	26.829	82	60	0	170	251	28854	28935	0.001	50.4
sp|Q15746|MYLK_HUMAN	tr|A0A2K5NPS1|A0A2K5NPS1_CERAT	21.121	232	134	3	1097	1327	5039	5222	0.001	50.4
sp|Q15746|MYLK_HUMAN	tr|A0A2K5NPS1|A0A2K5NPS1_CERAT	35.870	92	57	2	1809	1899	8419	8509	0.002	50.1
sp|Q15746|MYLK_HUMAN	tr|A0A2K5NPS1|A0A2K5NPS1_CERAT	34.118	85	54	1	1342	1424	30531	30615	0.002	50.1
sp|Q15746|MYLK_HUMAN	tr|A0A2K5NPS1|A0A2K5NPS1_CERAT	26.882	93	66	1	1098	1188	1556	1648	0.002	50.1
sp|Q15746|MYLK_HUMAN	tr|A0A2K5NPS1|A0A2K5NPS1_CERAT	22.747	233	143	3	1098	1327	9273	9471	0.002	50.1
sp|Q15746|MYLK_HUMAN	tr|A0A2K5NPS1|A0A2K5NPS1_CERAT	31.746	126	67	5	129	254	26266	26372	0.002	50.1
sp|Q15746|MYLK_HUMAN	tr|A0A2K5NPS1|A0A2K5NPS1_CERAT	30.108	93	62	2	730	822	28459	28548	0.002	49.7
sp|Q15746|MYLK_HUMAN	tr|A0A2K5NPS1|A0A2K5NPS1_CERAT	25.694	144	97	3	718	861	31416	31549	0.002	49.7
sp|Q15746|MYLK_HUMAN	tr|A0A2K5NPS1|A0A2K5NPS1_CERAT	29.897	97	65	2	510	603	25194	25290	0.002	49.7
sp|Q15746|MYLK_HUMAN	tr|A0A2K5NPS1|A0A2K5NPS1_CERAT	30.088	113	74	3	1331	1439	27952	28063	0.002	49.7
sp|Q15746|MYLK_HUMAN	tr|A0A2K5NPS1|A0A2K5NPS1_CERAT	20.205	292	189	10	425	713	12383	12633	0.002	49.7
sp|Q15746|MYLK_HUMAN	tr|A0A2K5NPS1|A0A2K5NPS1_CERAT	34.568	81	46	3	1343	1416	16909	16989	0.002	49.7
sp|Q15746|MYLK_HUMAN	tr|A0A2K5NPS1|A0A2K5NPS1_CERAT	21.862	247	163	6	1103	1325	33452	33692	0.002	49.3
sp|Q15746|MYLK_HUMAN	tr|A0A2K5NPS1|A0A2K5NPS1_CERAT	31.522	92	62	1	1809	1900	5413	5503	0.002	49.3
sp|Q15746|MYLK_HUMAN	tr|A0A2K5NPS1|A0A2K5NPS1_CERAT	35.294	85	54	1	29	113	25194	25277	0.003	49.3
sp|Q15746|MYLK_HUMAN	tr|A0A2K5NPS1|A0A2K5NPS1_CERAT	32.609	92	61	1	1809	1900	4851	4941	0.003	49.3
sp|Q15746|MYLK_HUMAN	tr|A0A2K5NPS1|A0A2K5NPS1_CERAT	32.258	93	56	3	1098	1189	12904	12990	0.003	48.9
sp|Q15746|MYLK_HUMAN	tr|A0A2K5NPS1|A0A2K5NPS1_CERAT	32.222	90	59	1	1345	1432	15479	15568	0.003	48.9
sp|Q15746|MYLK_HUMAN	tr|A0A2K5NPS1|A0A2K5NPS1_CERAT	23.474	213	143	4	414	610	9273	9481	0.004	48.9
sp|Q15746|MYLK_HUMAN	tr|A0A2K5NPS1|A0A2K5NPS1_CERAT	33.333	84	53	2	40	123	30340	30420	0.004	48.5
sp|Q15746|MYLK_HUMAN	tr|A0A2K5NPS1|A0A2K5NPS1_CERAT	22.318	233	133	4	1100	1331	5228	5413	0.005	48.5
sp|Q15746|MYLK_HUMAN	tr|A0A2K5NPS1|A0A2K5NPS1_CERAT	29.114	158	103	4	1751	1900	33381	33537	0.006	48.1
sp|Q15746|MYLK_HUMAN	tr|A0A2K5NPS1|A0A2K5NPS1_CERAT	27.368	95	68	1	1809	1903	8043	8136	0.006	48.1
sp|Q15746|MYLK_HUMAN	tr|A0A2K5NPS1|A0A2K5NPS1_CERAT	32.609	92	61	1	1809	1900	6820	6910	0.006	48.1
sp|Q15746|MYLK_HUMAN	tr|A0A2K5NPS1|A0A2K5NPS1_CERAT	22.269	238	131	4	1098	1331	8139	8326	0.006	48.1
sp|Q15746|MYLK_HUMAN	tr|A0A2K5NPS1|A0A2K5NPS1_CERAT	28.455	123	73	4	12	123	20153	20271	0.007	48.1
sp|Q15746|MYLK_HUMAN	tr|A0A2K5NPS1|A0A2K5NPS1_CERAT	20.466	386	258	12	410	792	2263	2602	0.007	47.8
sp|Q15746|MYLK_HUMAN	tr|A0A2K5NPS1|A0A2K5NPS1_CERAT	32.051	78	52	1	1823	1900	5803	5879	0.007	47.8
sp|Q15746|MYLK_HUMAN	tr|A0A2K5NPS1|A0A2K5NPS1_CERAT	29.787	94	66	0	1098	1191	24116	24209	0.007	47.8
sp|Q15746|MYLK_HUMAN	tr|A0A2K5NPS1|A0A2K5NPS1_CERAT	31.765	85	56	1	170	254	20191	20273	0.007	47.8
sp|Q15746|MYLK_HUMAN	tr|A0A2K5NPS1|A0A2K5NPS1_CERAT	19.454	293	177	4	1107	1387	5515	5760	0.008	47.8
sp|Q15746|MYLK_HUMAN	tr|A0A2K5NPS1|A0A2K5NPS1_CERAT	26.966	89	64	1	1809	1897	7102	7189	0.008	47.8
sp|Q15746|MYLK_HUMAN	tr|A0A2K5NPS1|A0A2K5NPS1_CERAT	35.514	107	60	4	1329	1428	31315	31419	0.009	47.4
sp|Q15746|MYLK_HUMAN	tr|A0A2K5NPS1|A0A2K5NPS1_CERAT	27.624	181	107	6	1271	1438	19328	19497	0.009	47.4
sp|Q15746|MYLK_HUMAN	tr|A0A2K5NPS1|A0A2K5NPS1_CERAT	32.558	86	57	1	170	255	28167	28251	0.010	47.4
sp|Q15746|MYLK_HUMAN	tr|A0A2K5NPS1|A0A2K5NPS1_CERAT	30.952	84	53	2	42	123	18406	18486	0.011	47.4
sp|Q15746|MYLK_HUMAN	tr|A0A2K5NPS1|A0A2K5NPS1_CERAT	23.443	273	170	12	433	696	12024	12266	0.013	47.0
sp|Q15746|MYLK_HUMAN	tr|A0A2K5NPS1|A0A2K5NPS1_CERAT	26.190	84	62	0	167	250	14583	14666	0.013	47.0
sp|Q15746|MYLK_HUMAN	tr|A0A2K5NPS1|A0A2K5NPS1_CERAT	32.075	106	64	3	1318	1420	17888	17988	0.014	47.0
sp|Q15746|MYLK_HUMAN	tr|A0A2K5NPS1|A0A2K5NPS1_CERAT	36.264	91	57	1	1809	1899	34020	34109	0.016	46.6
sp|Q15746|MYLK_HUMAN	tr|A0A2K5NPS1|A0A2K5NPS1_CERAT	27.083	96	67	1	1235	1327	34212	34307	0.017	46.6
sp|Q15746|MYLK_HUMAN	tr|A0A2K5NPS1|A0A2K5NPS1_CERAT	26.804	97	68	1	160	253	34214	34310	0.018	46.6
sp|Q15746|MYLK_HUMAN	tr|A0A2K5NPS1|A0A2K5NPS1_CERAT	32.500	80	50	3	1805	1884	13258	13333	0.020	46.2
sp|Q15746|MYLK_HUMAN	tr|A0A2K5NPS1|A0A2K5NPS1_CERAT	31.522	92	61	2	1809	1899	7478	7568	0.020	46.2
sp|Q15746|MYLK_HUMAN	tr|A0A2K5NPS1|A0A2K5NPS1_CERAT	20.714	280	171	4	1097	1327	33259	33536	0.020	46.2
sp|Q15746|MYLK_HUMAN	tr|A0A2K5NPS1|A0A2K5NPS1_CERAT	21.500	200	115	6	35	233	13262	13420	0.021	46.2
sp|Q15746|MYLK_HUMAN	tr|A0A2K5NPS1|A0A2K5NPS1_CERAT	30.488	82	57	0	171	252	20879	20960	0.021	46.2
sp|Q15746|MYLK_HUMAN	tr|A0A2K5NPS1|A0A2K5NPS1_CERAT	22.337	291	176	5	1038	1328	33870	34110	0.024	46.2
sp|Q15746|MYLK_HUMAN	tr|A0A2K5NPS1|A0A2K5NPS1_CERAT	22.917	144	94	3	575	714	28806	28936	0.024	46.2
sp|Q15746|MYLK_HUMAN	tr|A0A2K5NPS1|A0A2K5NPS1_CERAT	27.731	119	76	3	1325	1436	30910	31025	0.025	46.2
sp|Q15746|MYLK_HUMAN	tr|A0A2K5NPS1|A0A2K5NPS1_CERAT	30.833	120	72	3	388	504	18375	18486	0.026	46.2
sp|Q15746|MYLK_HUMAN	tr|A0A2K5NPS1|A0A2K5NPS1_CERAT	31.683	101	59	3	1343	1443	20781	20871	0.026	46.2
sp|Q15746|MYLK_HUMAN	tr|A0A2K5NPS1|A0A2K5NPS1_CERAT	27.723	101	70	2	1340	1438	15896	15995	0.026	45.8
sp|Q15746|MYLK_HUMAN	tr|A0A2K5NPS1|A0A2K5NPS1_CERAT	23.549	293	181	10	415	703	13710	13963	0.030	45.8
sp|Q15746|MYLK_HUMAN	tr|A0A2K5NPS1|A0A2K5NPS1_CERAT	24.211	95	70	2	1807	1900	9174	9267	0.031	45.8
sp|Q15746|MYLK_HUMAN	tr|A0A2K5NPS1|A0A2K5NPS1_CERAT	35.556	90	52	3	1811	1900	3060	3143	0.033	45.8
sp|Q15746|MYLK_HUMAN	tr|A0A2K5NPS1|A0A2K5NPS1_CERAT	33.333	60	38	1	1826	1883	33619	33678	0.033	45.8
sp|Q15746|MYLK_HUMAN	tr|A0A2K5NPS1|A0A2K5NPS1_CERAT	25.843	89	65	1	37	125	20873	20960	0.036	45.4
sp|Q15746|MYLK_HUMAN	tr|A0A2K5NPS1|A0A2K5NPS1_CERAT	25.000	144	78	4	511	651	24117	24233	0.040	45.4
sp|Q15746|MYLK_HUMAN	tr|A0A2K5NPS1|A0A2K5NPS1_CERAT	26.923	104	72	2	1331	1431	30126	30228	0.044	45.4
sp|Q15746|MYLK_HUMAN	tr|A0A2K5NPS1|A0A2K5NPS1_CERAT	27.632	76	55	0	170	245	26685	26760	0.046	45.1
sp|Q15746|MYLK_HUMAN	tr|A0A2K5NPS1|A0A2K5NPS1_CERAT	30.108	93	63	2	161	251	31814	31906	0.046	45.1
sp|Q15746|MYLK_HUMAN	tr|A0A2K5NPS1|A0A2K5NPS1_CERAT	29.897	97	62	2	509	602	28843	28936	0.047	45.1
sp|Q15746|MYLK_HUMAN	tr|A0A2K5NPS1|A0A2K5NPS1_CERAT	29.487	78	52	2	735	811	27773	27848	0.052	45.1
sp|Q15746|MYLK_HUMAN	tr|A0A2K5NPS1|A0A2K5NPS1_CERAT	29.323	133	87	3	574	702	20132	20261	0.054	45.1
sp|Q15746|MYLK_HUMAN	tr|A0A2K5NPS1|A0A2K5NPS1_CERAT	35.135	74	46	1	170	243	21672	21743	0.055	45.1
sp|Q15746|MYLK_HUMAN	tr|A0A2K5NPS1|A0A2K5NPS1_CERAT	29.630	81	55	1	170	250	30342	30420	0.056	45.1
sp|Q15746|MYLK_HUMAN	tr|A0A2K5NPS1|A0A2K5NPS1_CERAT	29.412	85	56	1	1104	1188	2451	2531	0.057	45.1
sp|Q15746|MYLK_HUMAN	tr|A0A2K5NPS1|A0A2K5NPS1_CERAT	30.120	83	57	1	1818	1900	28854	28935	0.057	45.1
sp|Q15746|MYLK_HUMAN	tr|A0A2K5NPS1|A0A2K5NPS1_CERAT	30.435	92	61	2	1328	1417	19682	19772	0.063	44.7
sp|Q15746|MYLK_HUMAN	tr|A0A2K5NPS1|A0A2K5NPS1_CERAT	24.675	231	166	4	1098	1327	33604	33827	0.086	44.3
sp|Q15746|MYLK_HUMAN	tr|A0A2K5NPS1|A0A2K5NPS1_CERAT	20.502	239	143	3	1093	1331	4473	4664	0.092	44.3
sp|Q15746|MYLK_HUMAN	tr|A0A2K5NPS1|A0A2K5NPS1_CERAT	28.916	83	58	1	634	715	25209	25291	0.098	44.3
sp|Q15746|MYLK_HUMAN	tr|A0A2K5NPS1|A0A2K5NPS1_CERAT	27.660	141	86	4	170	298	26003	26139	0.10	43.9
sp|Q15746|MYLK_HUMAN	tr|A0A2K5NPS1|A0A2K5NPS1_CERAT	35.714	98	53	5	1811	1902	12003	12096	0.12	43.9
sp|Q15746|MYLK_HUMAN	tr|A0A2K5NPS1|A0A2K5NPS1_CERAT	30.909	110	61	4	617	713	14558	14665	0.13	43.5
sp|Q15746|MYLK_HUMAN	tr|A0A2K5NPS1|A0A2K5NPS1_CERAT	32.911	79	50	1	528	603	18809	18887	0.13	43.5
sp|Q15746|MYLK_HUMAN	tr|A0A2K5NPS1|A0A2K5NPS1_CERAT	29.412	85	56	2	171	255	29254	29334	0.13	43.5
sp|Q15746|MYLK_HUMAN	tr|A0A2K5NPS1|A0A2K5NPS1_CERAT	30.000	90	60	2	514	600	15273	15362	0.14	43.5
sp|Q15746|MYLK_HUMAN	tr|A0A2K5NPS1|A0A2K5NPS1_CERAT	27.174	92	66	1	1809	1900	8702	8792	0.14	43.5
sp|Q15746|MYLK_HUMAN	tr|A0A2K5NPS1|A0A2K5NPS1_CERAT	28.155	103	66	2	1331	1426	16485	16586	0.14	43.5
sp|Q15746|MYLK_HUMAN	tr|A0A2K5NPS1|A0A2K5NPS1_CERAT	27.083	96	69	1	719	814	941	1035	0.15	43.5
sp|Q15746|MYLK_HUMAN	tr|A0A2K5NPS1|A0A2K5NPS1_CERAT	29.487	78	54	1	1818	1895	6640	6716	0.16	43.5
sp|Q15746|MYLK_HUMAN	tr|A0A2K5NPS1|A0A2K5NPS1_CERAT	32.979	94	56	3	1328	1417	14175	14265	0.17	43.1
sp|Q15746|MYLK_HUMAN	tr|A0A2K5NPS1|A0A2K5NPS1_CERAT	28.235	85	60	1	1331	1415	18296	18379	0.18	43.1
sp|Q15746|MYLK_HUMAN	tr|A0A2K5NPS1|A0A2K5NPS1_CERAT	28.000	100	71	1	623	721	23034	23133	0.18	43.1
sp|Q15746|MYLK_HUMAN	tr|A0A2K5NPS1|A0A2K5NPS1_CERAT	25.263	95	71	0	1098	1192	15273	15367	0.19	43.1
sp|Q15746|MYLK_HUMAN	tr|A0A2K5NPS1|A0A2K5NPS1_CERAT	26.744	86	61	1	170	255	20589	20672	0.19	43.1
sp|Q15746|MYLK_HUMAN	tr|A0A2K5NPS1|A0A2K5NPS1_CERAT	27.473	91	65	1	1100	1189	9383	9473	0.19	43.1
sp|Q15746|MYLK_HUMAN	tr|A0A2K5NPS1|A0A2K5NPS1_CERAT	27.215	158	105	4	656	810	12037	12187	0.19	43.1
sp|Q15746|MYLK_HUMAN	tr|A0A2K5NPS1|A0A2K5NPS1_CERAT	30.435	92	63	1	1809	1900	7761	7851	0.20	43.1
sp|Q15746|MYLK_HUMAN	tr|A0A2K5NPS1|A0A2K5NPS1_CERAT	27.907	129	89	2	1289	1415	28306	28432	0.20	43.1
sp|Q15746|MYLK_HUMAN	tr|A0A2K5NPS1|A0A2K5NPS1_CERAT	29.752	121	78	3	1782	1899	23403	23519	0.22	42.7
sp|Q15746|MYLK_HUMAN	tr|A0A2K5NPS1|A0A2K5NPS1_CERAT	23.265	245	137	8	26	266	2961	3158	0.22	42.7
sp|Q15746|MYLK_HUMAN	tr|A0A2K5NPS1|A0A2K5NPS1_CERAT	28.395	81	57	1	160	240	19785	19864	0.23	42.7
sp|Q15746|MYLK_HUMAN	tr|A0A2K5NPS1|A0A2K5NPS1_CERAT	27.957	93	67	0	620	712	18394	18486	0.23	42.7
sp|Q15746|MYLK_HUMAN	tr|A0A2K5NPS1|A0A2K5NPS1_CERAT	28.767	146	91	5	577	721	29896	30029	0.23	42.7
sp|Q15746|MYLK_HUMAN	tr|A0A2K5NPS1|A0A2K5NPS1_CERAT	25.600	125	91	2	403	526	25187	25310	0.25	42.7
sp|Q15746|MYLK_HUMAN	tr|A0A2K5NPS1|A0A2K5NPS1_CERAT	23.485	132	89	3	1059	1179	3008	3138	0.28	42.7
sp|Q15746|MYLK_HUMAN	tr|A0A2K5NPS1|A0A2K5NPS1_CERAT	28.736	87	61	1	1813	1899	18401	18486	0.29	42.4
sp|Q15746|MYLK_HUMAN	tr|A0A2K5NPS1|A0A2K5NPS1_CERAT	32.584	89	52	2	1818	1899	17012	17099	0.31	42.4
sp|Q15746|MYLK_HUMAN	tr|A0A2K5NPS1|A0A2K5NPS1_CERAT	23.457	243	136	7	2	244	12350	12542	0.31	42.4
sp|Q15746|MYLK_HUMAN	tr|A0A2K5NPS1|A0A2K5NPS1_CERAT	33.708	89	52	4	1100	1187	13173	13255	0.34	42.4
sp|Q15746|MYLK_HUMAN	tr|A0A2K5NPS1|A0A2K5NPS1_CERAT	21.030	233	146	4	20	250	7372	7568	0.34	42.4
sp|Q15746|MYLK_HUMAN	tr|A0A2K5NPS1|A0A2K5NPS1_CERAT	26.966	89	60	2	33	121	24120	24203	0.36	42.4
sp|Q15746|MYLK_HUMAN	tr|A0A2K5NPS1|A0A2K5NPS1_CERAT	25.556	90	64	1	161	250	24515	24601	0.38	42.0
sp|Q15746|MYLK_HUMAN	tr|A0A2K5NPS1|A0A2K5NPS1_CERAT	28.846	104	72	2	1810	1913	2883	2984	0.39	42.0
sp|Q15746|MYLK_HUMAN	tr|A0A2K5NPS1|A0A2K5NPS1_CERAT	31.959	97	57	3	1328	1419	29825	29917	0.40	42.0
sp|Q15746|MYLK_HUMAN	tr|A0A2K5NPS1|A0A2K5NPS1_CERAT	28.704	108	75	2	1331	1437	14474	14580	0.42	42.0
sp|Q15746|MYLK_HUMAN	tr|A0A2K5NPS1|A0A2K5NPS1_CERAT	26.374	91	66	1	33	123	19785	19874	0.43	42.0
sp|Q15746|MYLK_HUMAN	tr|A0A2K5NPS1|A0A2K5NPS1_CERAT	26.042	96	71	0	158	253	15270	15365	0.44	42.0
sp|Q15746|MYLK_HUMAN	tr|A0A2K5NPS1|A0A2K5NPS1_CERAT	23.711	97	73	1	717	813	3499	3594	0.49	42.0
sp|Q15746|MYLK_HUMAN	tr|A0A2K5NPS1|A0A2K5NPS1_CERAT	26.250	160	105	6	652	808	26613	26762	0.51	41.6
sp|Q15746|MYLK_HUMAN	tr|A0A2K5NPS1|A0A2K5NPS1_CERAT	24.786	117	76	2	139	255	29922	30026	0.51	41.6
sp|Q15746|MYLK_HUMAN	tr|A0A2K5NPS1|A0A2K5NPS1_CERAT	25.439	114	68	4	521	630	23436	23536	0.51	41.6
sp|Q15746|MYLK_HUMAN	tr|A0A2K5NPS1|A0A2K5NPS1_CERAT	25.517	145	90	5	484	624	23004	23134	0.52	41.6
sp|Q15746|MYLK_HUMAN	tr|A0A2K5NPS1|A0A2K5NPS1_CERAT	26.316	95	65	2	1804	1898	24115	24204	0.52	41.6
sp|Q15746|MYLK_HUMAN	tr|A0A2K5NPS1|A0A2K5NPS1_CERAT	32.099	81	52	2	637	717	21966	22043	0.53	41.6
sp|Q15746|MYLK_HUMAN	tr|A0A2K5NPS1|A0A2K5NPS1_CERAT	21.893	169	124	6	1047	1211	9710	9874	0.55	41.6
sp|Q15746|MYLK_HUMAN	tr|A0A2K5NPS1|A0A2K5NPS1_CERAT	24.691	81	61	0	170	250	23439	23519	0.55	41.6
sp|Q15746|MYLK_HUMAN	tr|A0A2K5NPS1|A0A2K5NPS1_CERAT	31.646	79	52	1	172	250	18116	18192	0.57	41.6
sp|Q15746|MYLK_HUMAN	tr|A0A2K5NPS1|A0A2K5NPS1_CERAT	24.793	121	78	4	735	849	31037	31150	0.64	41.2
sp|Q15746|MYLK_HUMAN	tr|A0A2K5NPS1|A0A2K5NPS1_CERAT	27.451	102	73	1	1798	1899	19774	19874	0.75	41.2
sp|Q15746|MYLK_HUMAN	tr|A0A2K5NPS1|A0A2K5NPS1_CERAT	28.049	82	59	0	730	811	25603	25684	0.76	41.2
sp|Q15746|MYLK_HUMAN	tr|A0A2K5NPS1|A0A2K5NPS1_CERAT	28.395	81	58	0	170	250	18406	18486	0.78	41.2
sp|Q15746|MYLK_HUMAN	tr|A0A2K5NPS1|A0A2K5NPS1_CERAT	28.571	77	53	2	1811	1887	13351	13425	0.79	41.2
sp|Q15746|MYLK_HUMAN	tr|A0A2K5NPS1|A0A2K5NPS1_CERAT	27.869	122	76	5	8	123	24486	24601	0.84	41.2
sp|Q15746|MYLK_HUMAN	tr|A0A2K5NPS1|A0A2K5NPS1_CERAT	23.988	321	176	14	339	606	33528	33833	0.89	40.8
sp|Q15746|MYLK_HUMAN	tr|A0A2K5NPS1|A0A2K5NPS1_CERAT	30.864	81	56	0	170	250	18804	18884	0.89	40.8
sp|Q15746|MYLK_HUMAN	tr|A0A2K5NPS1|A0A2K5NPS1_CERAT	23.109	238	135	6	1097	1333	4288	4478	0.90	40.8
sp|Q15746|MYLK_HUMAN	tr|A0A2K5NPS1|A0A2K5NPS1_CERAT	30.233	86	56	2	170	255	27082	27163	0.92	40.8
sp|Q15746|MYLK_HUMAN	tr|A0A2K5NPS1|A0A2K5NPS1_CERAT	30.952	84	54	2	172	255	23840	23919	0.96	40.8
sp|Q15746|MYLK_HUMAN	tr|A0A2K5NPS1|A0A2K5NPS1_CERAT	27.273	132	79	4	4	125	16977	17101	1.1	40.8
sp|Q15746|MYLK_HUMAN	tr|A0A2K5NPS1|A0A2K5NPS1_CERAT	25.610	82	60	1	1818	1899	8522	8602	1.2	40.4
sp|Q15746|MYLK_HUMAN	tr|A0A2K5NPS1|A0A2K5NPS1_CERAT	30.667	75	51	1	42	116	18804	18877	1.2	40.4
sp|Q15746|MYLK_HUMAN	tr|A0A2K5NPS1|A0A2K5NPS1_CERAT	24.793	121	73	4	515	630	25594	25701	1.3	40.4
sp|Q15746|MYLK_HUMAN	tr|A0A2K5NPS1|A0A2K5NPS1_CERAT	32.258	93	60	2	1331	1421	26869	26960	1.3	40.4
sp|Q15746|MYLK_HUMAN	tr|A0A2K5NPS1|A0A2K5NPS1_CERAT	29.268	82	57	1	730	811	20191	20271	1.3	40.4
sp|Q15746|MYLK_HUMAN	tr|A0A2K5NPS1|A0A2K5NPS1_CERAT	31.579	76	50	2	1815	1889	24517	24591	1.3	40.4
sp|Q15746|MYLK_HUMAN	tr|A0A2K5NPS1|A0A2K5NPS1_CERAT	30.208	96	61	3	31	123	18100	18192	1.4	40.4
sp|Q15746|MYLK_HUMAN	tr|A0A2K5NPS1|A0A2K5NPS1_CERAT	22.549	102	78	1	1799	1900	9263	9363	1.4	40.4
sp|Q15746|MYLK_HUMAN	tr|A0A2K5NPS1|A0A2K5NPS1_CERAT	33.333	87	49	2	528	605	16299	16385	1.4	40.4
sp|Q15746|MYLK_HUMAN	tr|A0A2K5NPS1|A0A2K5NPS1_CERAT	25.000	92	68	1	740	831	26300	26390	1.5	40.0
sp|Q15746|MYLK_HUMAN	tr|A0A2K5NPS1|A0A2K5NPS1_CERAT	32.673	101	60	4	1788	1882	12877	12975	1.5	40.0
sp|Q15746|MYLK_HUMAN	tr|A0A2K5NPS1|A0A2K5NPS1_CERAT	25.806	93	68	1	1807	1899	25196	25287	1.5	40.0
sp|Q15746|MYLK_HUMAN	tr|A0A2K5NPS1|A0A2K5NPS1_CERAT	26.506	83	60	1	729	811	23438	23519	1.6	40.0
sp|Q15746|MYLK_HUMAN	tr|A0A2K5NPS1|A0A2K5NPS1_CERAT	30.233	86	60	0	1107	1192	29943	30028	1.6	40.0
sp|Q15746|MYLK_HUMAN	tr|A0A2K5NPS1|A0A2K5NPS1_CERAT	25.773	97	67	3	31	123	25589	25684	1.6	40.0
sp|Q15746|MYLK_HUMAN	tr|A0A2K5NPS1|A0A2K5NPS1_CERAT	33.333	75	46	3	1811	1884	13173	13244	1.7	40.0
sp|Q15746|MYLK_HUMAN	tr|A0A2K5NPS1|A0A2K5NPS1_CERAT	29.412	85	58	1	170	254	27768	27850	1.7	40.0
sp|Q15746|MYLK_HUMAN	tr|A0A2K5NPS1|A0A2K5NPS1_CERAT	27.642	123	83	1	693	809	16975	17097	1.9	40.0
sp|Q15746|MYLK_HUMAN	tr|A0A2K5NPS1|A0A2K5NPS1_CERAT	26.126	111	77	2	1332	1438	20077	20186	1.9	40.0
sp|Q15746|MYLK_HUMAN	tr|A0A2K5NPS1|A0A2K5NPS1_CERAT	33.750	80	52	1	425	504	20193	20271	1.9	40.0
sp|Q15746|MYLK_HUMAN	tr|A0A2K5NPS1|A0A2K5NPS1_CERAT	25.503	149	85	6	490	633	24494	24621	1.9	40.0
sp|Q15746|MYLK_HUMAN	tr|A0A2K5NPS1|A0A2K5NPS1_CERAT	29.545	88	58	2	39	123	34221	34307	1.9	40.0
sp|Q15746|MYLK_HUMAN	tr|A0A2K5NPS1|A0A2K5NPS1_CERAT	24.000	125	89	2	1064	1188	12515	12633	1.9	39.7
sp|Q15746|MYLK_HUMAN	tr|A0A2K5NPS1|A0A2K5NPS1_CERAT	30.233	86	58	1	1107	1192	30342	30425	1.9	39.7
sp|Q15746|MYLK_HUMAN	tr|A0A2K5NPS1|A0A2K5NPS1_CERAT	26.437	87	63	1	1813	1899	14581	14666	2.0	39.7
sp|Q15746|MYLK_HUMAN	tr|A0A2K5NPS1|A0A2K5NPS1_CERAT	28.846	104	62	3	729	831	28166	28258	2.0	39.7
sp|Q15746|MYLK_HUMAN	tr|A0A2K5NPS1|A0A2K5NPS1_CERAT	20.000	380	239	11	1067	1413	32416	32763	2.0	39.7
sp|Q15746|MYLK_HUMAN	tr|A0A2K5NPS1|A0A2K5NPS1_CERAT	34.211	76	45	3	42	114	19097	19170	2.1	39.7
sp|Q15746|MYLK_HUMAN	tr|A0A2K5NPS1|A0A2K5NPS1_CERAT	27.160	81	59	0	1112	1192	27773	27853	2.1	39.7
sp|Q15746|MYLK_HUMAN	tr|A0A2K5NPS1|A0A2K5NPS1_CERAT	29.808	104	71	1	1340	1441	17315	17418	2.2	39.7
sp|Q15746|MYLK_HUMAN	tr|A0A2K5NPS1|A0A2K5NPS1_CERAT	24.691	81	60	1	425	505	28856	28935	2.2	39.7
sp|Q15746|MYLK_HUMAN	tr|A0A2K5NPS1|A0A2K5NPS1_CERAT	28.090	89	60	2	1817	1902	34223	34310	2.2	39.7
sp|Q15746|MYLK_HUMAN	tr|A0A2K5NPS1|A0A2K5NPS1_CERAT	25.714	105	69	2	19	123	23424	23519	2.3	39.7
sp|Q15746|MYLK_HUMAN	tr|A0A2K5NPS1|A0A2K5NPS1_CERAT	29.870	77	46	2	170	242	22357	22429	2.3	39.7
sp|Q15746|MYLK_HUMAN	tr|A0A2K5NPS1|A0A2K5NPS1_CERAT	31.034	87	47	4	735	810	16711	16795	2.5	39.3
sp|Q15746|MYLK_HUMAN	tr|A0A2K5NPS1|A0A2K5NPS1_CERAT	26.154	130	90	2	589	714	30295	30422	2.5	39.3
sp|Q15746|MYLK_HUMAN	tr|A0A2K5NPS1|A0A2K5NPS1_CERAT	26.761	71	52	0	168	238	28457	28527	2.5	39.3
sp|Q15746|MYLK_HUMAN	tr|A0A2K5NPS1|A0A2K5NPS1_CERAT	30.769	65	42	1	528	589	28464	28528	2.6	39.3
sp|Q15746|MYLK_HUMAN	tr|A0A2K5NPS1|A0A2K5NPS1_CERAT	29.487	78	54	1	422	499	24124	24200	2.6	39.3
sp|Q15746|MYLK_HUMAN	tr|A0A2K5NPS1|A0A2K5NPS1_CERAT	24.138	87	65	1	37	123	27367	27452	2.6	39.3
sp|Q15746|MYLK_HUMAN	tr|A0A2K5NPS1|A0A2K5NPS1_CERAT	27.907	86	58	2	170	255	24920	25001	2.7	39.3
sp|Q15746|MYLK_HUMAN	tr|A0A2K5NPS1|A0A2K5NPS1_CERAT	23.457	243	128	8	1094	1333	2263	2450	2.8	39.3
sp|Q15746|MYLK_HUMAN	tr|A0A2K5NPS1|A0A2K5NPS1_CERAT	26.471	102	74	1	1798	1899	15262	15362	2.9	39.3
sp|Q15746|MYLK_HUMAN	tr|A0A2K5NPS1|A0A2K5NPS1_CERAT	31.522	92	59	3	35	124	9383	9472	2.9	39.3
sp|Q15746|MYLK_HUMAN	tr|A0A2K5NPS1|A0A2K5NPS1_CERAT	31.081	74	51	0	639	712	26297	26370	2.9	39.3
sp|Q15746|MYLK_HUMAN	tr|A0A2K5NPS1|A0A2K5NPS1_CERAT	26.966	89	62	2	1814	1900	1708	1795	3.0	39.3
sp|Q15746|MYLK_HUMAN	tr|A0A2K5NPS1|A0A2K5NPS1_CERAT	24.545	110	79	2	144	252	2064	2170	3.1	39.3
sp|Q15746|MYLK_HUMAN	tr|A0A2K5NPS1|A0A2K5NPS1_CERAT	32.967	91	55	3	163	253	12374	12458	3.1	39.3
sp|Q15746|MYLK_HUMAN	tr|A0A2K5NPS1|A0A2K5NPS1_CERAT	26.087	92	67	1	1808	1899	4570	4660	3.2	39.3
sp|Q15746|MYLK_HUMAN	tr|A0A2K5NPS1|A0A2K5NPS1_CERAT	29.885	87	60	1	1098	1184	9671	9756	3.2	38.9
sp|Q15746|MYLK_HUMAN	tr|A0A2K5NPS1|A0A2K5NPS1_CERAT	23.711	97	73	1	721	816	6	102	3.7	38.9
sp|Q15746|MYLK_HUMAN	tr|A0A2K5NPS1|A0A2K5NPS1_CERAT	20.690	406	251	19	425	801	18806	19169	3.9	38.9
sp|Q15746|MYLK_HUMAN	tr|A0A2K5NPS1|A0A2K5NPS1_CERAT	28.889	90	62	1	1107	1196	17420	17507	4.1	38.9
sp|Q15746|MYLK_HUMAN	tr|A0A2K5NPS1|A0A2K5NPS1_CERAT	20.130	308	193	6	1041	1345	8173	8430	4.5	38.5
sp|Q15746|MYLK_HUMAN	tr|A0A2K5NPS1|A0A2K5NPS1_CERAT	32.432	74	49	1	1342	1414	14980	15053	4.7	38.5
sp|Q15746|MYLK_HUMAN	tr|A0A2K5NPS1|A0A2K5NPS1_CERAT	27.027	74	53	1	730	803	18804	18876	4.7	38.5
sp|Q15746|MYLK_HUMAN	tr|A0A2K5NPS1|A0A2K5NPS1_CERAT	30.120	83	55	2	42	123	29943	30023	4.8	38.5
sp|Q15746|MYLK_HUMAN	tr|A0A2K5NPS1|A0A2K5NPS1_CERAT	26.829	82	57	2	1819	1899	6267	6346	5.0	38.5
sp|Q15746|MYLK_HUMAN	tr|A0A2K5NPS1|A0A2K5NPS1_CERAT	26.190	84	59	2	40	123	24918	24998	5.2	38.5
sp|Q15746|MYLK_HUMAN	tr|A0A2K5NPS1|A0A2K5NPS1_CERAT	31.707	82	53	2	425	504	19099	19179	5.3	38.5
sp|Q15746|MYLK_HUMAN	tr|A0A2K5NPS1|A0A2K5NPS1_CERAT	28.767	73	52	0	170	242	21961	22033	5.3	38.5
sp|Q15746|MYLK_HUMAN	tr|A0A2K5NPS1|A0A2K5NPS1_CERAT	27.957	93	64	2	1811	1903	7856	7945	5.4	38.5
sp|Q15746|MYLK_HUMAN	tr|A0A2K5NPS1|A0A2K5NPS1_CERAT	25.926	81	60	0	632	712	18804	18884	5.4	38.5
sp|Q15746|MYLK_HUMAN	tr|A0A2K5NPS1|A0A2K5NPS1_CERAT	27.397	73	53	0	637	709	28172	28244	5.5	38.5
sp|Q15746|MYLK_HUMAN	tr|A0A2K5NPS1|A0A2K5NPS1_CERAT	27.368	95	68	1	29	123	23030	23123	5.6	38.1
sp|Q15746|MYLK_HUMAN	tr|A0A2K5NPS1|A0A2K5NPS1_CERAT	26.667	75	54	1	1823	1897	27773	27846	5.8	38.1
sp|Q15746|MYLK_HUMAN	tr|A0A2K5NPS1|A0A2K5NPS1_CERAT	29.885	87	59	1	518	602	15995	16081	6.1	38.1
sp|Q15746|MYLK_HUMAN	tr|A0A2K5NPS1|A0A2K5NPS1_CERAT	27.083	96	66	2	31	123	14572	14666	6.4	38.1
sp|Q15746|MYLK_HUMAN	tr|A0A2K5NPS1|A0A2K5NPS1_CERAT	21.311	122	95	1	693	814	19757	19877	6.9	38.1
sp|Q15746|MYLK_HUMAN	tr|A0A2K5NPS1|A0A2K5NPS1_CERAT	21.390	374	245	14	425	792	12110	12440	7.0	38.1
sp|Q15746|MYLK_HUMAN	tr|A0A2K5NPS1|A0A2K5NPS1_CERAT	28.431	102	71	1	1226	1327	933	1032	7.3	37.7
sp|Q15746|MYLK_HUMAN	tr|A0A2K5NPS1|A0A2K5NPS1_CERAT	28.205	78	51	1	424	496	16295	16372	7.3	37.7
sp|Q15746|MYLK_HUMAN	tr|A0A2K5NPS1|A0A2K5NPS1_CERAT	29.630	81	55	1	632	712	17420	17498	7.5	37.7
sp|Q15746|MYLK_HUMAN	tr|A0A2K5NPS1|A0A2K5NPS1_CERAT	27.778	108	74	2	1086	1192	13873	13977	8.0	37.7
sp|Q15746|MYLK_HUMAN	tr|A0A2K5NPS1|A0A2K5NPS1_CERAT	28.409	88	58	2	1816	1903	27080	27162	8.4	37.7
sp|Q15746|MYLK_HUMAN	tr|A0A2K5NPS1|A0A2K5NPS1_CERAT	24.731	93	69	1	33	125	15273	15364	8.6	37.7
sp|Q15746|MYLK_HUMAN	tr|A0A2K5NPS1|A0A2K5NPS1_CERAT	25.301	83	61	1	620	702	15988	16069	8.6	37.7
sp|Q15746|MYLK_HUMAN	tr|A0A2K5NPS1|A0A2K5NPS1_CERAT	20.833	264	153	8	1098	1348	1457	1677	8.8	37.7
sp|Q15746|MYLK_HUMAN	tr|A0A2K5NPS1|A0A2K5NPS1_CERAT	22.353	85	65	1	735	819	28859	28942	9.3	37.7
sp|Q15746|MYLK_HUMAN	tr|A0A2K5NPS1|A0A2K5NPS1_CERAT	31.944	72	46	1	1818	1889	23838	23906	9.5	37.4
sp|Q15746|MYLK_HUMAN	tr|A0A2K5NPS1|A0A2K5NPS1_CERAT	26.829	82	59	1	1818	1899	5515	5595	9.6	37.4
sp|Q15746|MYLK_HUMAN	tr|A0A2K5NPS1|A0A2K5NPS1_CERAT	25.287	87	62	1	728	814	30340	30423	9.8	37.4
sp|Q15746|MYLK_HUMAN	tr|A0A226N2E6|A0A226N2E6_CALSU	29.354	821	483	17	1097	1904	15165	15901	1.72e-102	375
sp|Q15746|MYLK_HUMAN	tr|A0A226N2E6|A0A226N2E6_CALSU	26.149	348	201	6	1093	1431	14766	15066	3.58e-23	114
sp|Q15746|MYLK_HUMAN	tr|A0A226N2E6|A0A226N2E6_CALSU	30.220	182	123	3	630	811	17112	17289	1.85e-22	112
sp|Q15746|MYLK_HUMAN	tr|A0A226N2E6|A0A226N2E6_CALSU	32.338	201	132	3	1236	1433	3156	3355	7.98e-22	110
sp|Q15746|MYLK_HUMAN	tr|A0A226N2E6|A0A226N2E6_CALSU	30.693	202	133	3	1237	1431	1075	1276	3.13e-19	102
sp|Q15746|MYLK_HUMAN	tr|A0A226N2E6|A0A226N2E6_CALSU	30.952	168	115	1	1249	1415	11811	11978	1.30e-18	99.8
sp|Q15746|MYLK_HUMAN	tr|A0A226N2E6|A0A226N2E6_CALSU	25.392	319	194	9	426	713	15818	16123	2.33e-18	99.0
sp|Q15746|MYLK_HUMAN	tr|A0A226N2E6|A0A226N2E6_CALSU	32.086	187	121	2	1235	1415	6404	6590	4.22e-18	98.2
sp|Q15746|MYLK_HUMAN	tr|A0A226N2E6|A0A226N2E6_CALSU	32.065	184	120	3	1236	1415	3549	3731	5.56e-18	97.8
sp|Q15746|MYLK_HUMAN	tr|A0A226N2E6|A0A226N2E6_CALSU	30.729	192	129	3	1242	1432	12599	12787	1.04e-17	97.1
sp|Q15746|MYLK_HUMAN	tr|A0A226N2E6|A0A226N2E6_CALSU	32.308	195	120	5	1238	1424	4635	4825	1.12e-17	96.7
sp|Q15746|MYLK_HUMAN	tr|A0A226N2E6|A0A226N2E6_CALSU	30.108	186	122	2	1238	1415	375	560	4.34e-17	94.7
sp|Q15746|MYLK_HUMAN	tr|A0A226N2E6|A0A226N2E6_CALSU	29.947	187	128	2	1249	1432	5732	5918	4.84e-17	94.7
sp|Q15746|MYLK_HUMAN	tr|A0A226N2E6|A0A226N2E6_CALSU	28.649	185	128	2	1232	1415	7882	8063	9.24e-17	93.6
sp|Q15746|MYLK_HUMAN	tr|A0A226N2E6|A0A226N2E6_CALSU	25.784	287	195	5	544	812	15837	16123	1.09e-16	93.6
sp|Q15746|MYLK_HUMAN	tr|A0A226N2E6|A0A226N2E6_CALSU	30.097	206	135	5	414	611	15928	16132	1.85e-16	92.8
sp|Q15746|MYLK_HUMAN	tr|A0A226N2E6|A0A226N2E6_CALSU	28.947	190	130	3	1232	1420	11106	11291	3.01e-16	92.0
sp|Q15746|MYLK_HUMAN	tr|A0A226N2E6|A0A226N2E6_CALSU	32.065	184	113	4	1250	1423	81	262	3.51e-16	91.7
sp|Q15746|MYLK_HUMAN	tr|A0A226N2E6|A0A226N2E6_CALSU	27.957	186	130	2	1231	1415	6799	6981	3.51e-16	91.7
sp|Q15746|MYLK_HUMAN	tr|A0A226N2E6|A0A226N2E6_CALSU	30.208	192	129	4	1249	1439	5047	5234	4.82e-16	91.3
sp|Q15746|MYLK_HUMAN	tr|A0A226N2E6|A0A226N2E6_CALSU	30.693	202	133	5	1232	1431	8941	9137	5.38e-16	91.3
sp|Q15746|MYLK_HUMAN	tr|A0A226N2E6|A0A226N2E6_CALSU	33.520	179	112	4	1237	1411	1473	1648	6.80e-16	90.9
sp|Q15746|MYLK_HUMAN	tr|A0A226N2E6|A0A226N2E6_CALSU	29.016	193	130	2	1220	1411	13965	14151	7.84e-16	90.5
sp|Q15746|MYLK_HUMAN	tr|A0A226N2E6|A0A226N2E6_CALSU	29.762	168	117	1	1249	1415	8582	8749	8.75e-16	90.5
sp|Q15746|MYLK_HUMAN	tr|A0A226N2E6|A0A226N2E6_CALSU	30.978	184	123	3	1249	1431	9642	9822	1.03e-15	90.1
sp|Q15746|MYLK_HUMAN	tr|A0A226N2E6|A0A226N2E6_CALSU	33.333	183	112	5	425	603	17116	17292	1.25e-15	90.1
sp|Q15746|MYLK_HUMAN	tr|A0A226N2E6|A0A226N2E6_CALSU	30.208	192	129	4	1249	1439	13696	13883	5.77e-15	87.8
sp|Q15746|MYLK_HUMAN	tr|A0A226N2E6|A0A226N2E6_CALSU	32.558	172	114	2	1250	1420	5337	5507	7.48e-15	87.4
sp|Q15746|MYLK_HUMAN	tr|A0A226N2E6|A0A226N2E6_CALSU	30.978	184	123	3	1249	1431	7213	7393	8.85e-15	87.0
sp|Q15746|MYLK_HUMAN	tr|A0A226N2E6|A0A226N2E6_CALSU	32.432	185	121	3	1249	1432	10434	10615	9.79e-15	87.0
sp|Q15746|MYLK_HUMAN	tr|A0A226N2E6|A0A226N2E6_CALSU	28.916	166	117	1	1249	1413	7500	7665	1.01e-14	87.0
sp|Q15746|MYLK_HUMAN	tr|A0A226N2E6|A0A226N2E6_CALSU	31.884	207	131	5	1232	1431	6108	6311	1.49e-14	86.7
sp|Q15746|MYLK_HUMAN	tr|A0A226N2E6|A0A226N2E6_CALSU	28.194	227	150	6	1250	1470	11520	11739	2.55e-14	85.9
sp|Q15746|MYLK_HUMAN	tr|A0A226N2E6|A0A226N2E6_CALSU	31.522	184	122	3	1249	1431	8295	8475	2.89e-14	85.5
sp|Q15746|MYLK_HUMAN	tr|A0A226N2E6|A0A226N2E6_CALSU	27.979	193	135	4	622	813	14770	14959	2.89e-14	85.5
sp|Q15746|MYLK_HUMAN	tr|A0A226N2E6|A0A226N2E6_CALSU	26.705	176	128	1	1241	1415	10029	10204	3.36e-14	85.1
sp|Q15746|MYLK_HUMAN	tr|A0A226N2E6|A0A226N2E6_CALSU	26.642	274	168	9	23	291	15917	16162	3.90e-14	85.1
sp|Q15746|MYLK_HUMAN	tr|A0A226N2E6|A0A226N2E6_CALSU	31.633	196	118	5	1233	1416	2851	3042	7.90e-14	84.0
sp|Q15746|MYLK_HUMAN	tr|A0A226N2E6|A0A226N2E6_CALSU	29.688	192	123	4	1239	1420	14367	14556	9.74e-14	84.0
sp|Q15746|MYLK_HUMAN	tr|A0A226N2E6|A0A226N2E6_CALSU	28.916	249	169	5	1236	1478	1764	2010	1.32e-13	83.2
sp|Q15746|MYLK_HUMAN	tr|A0A226N2E6|A0A226N2E6_CALSU	29.947	187	128	2	1230	1415	13279	13463	1.39e-13	83.2
sp|Q15746|MYLK_HUMAN	tr|A0A226N2E6|A0A226N2E6_CALSU	26.744	172	125	1	1245	1415	12203	12374	3.92e-13	81.6
sp|Q15746|MYLK_HUMAN	tr|A0A226N2E6|A0A226N2E6_CALSU	28.161	174	123	2	1243	1414	10717	10890	6.16e-13	81.3
sp|Q15746|MYLK_HUMAN	tr|A0A226N2E6|A0A226N2E6_CALSU	27.072	181	130	2	1249	1428	3963	4142	7.41e-13	80.9
sp|Q15746|MYLK_HUMAN	tr|A0A226N2E6|A0A226N2E6_CALSU	28.804	184	127	3	1249	1431	9355	9535	1.20e-12	80.1
sp|Q15746|MYLK_HUMAN	tr|A0A226N2E6|A0A226N2E6_CALSU	29.651	172	117	3	1249	1417	2471	2641	1.80e-12	79.7
sp|Q15746|MYLK_HUMAN	tr|A0A226N2E6|A0A226N2E6_CALSU	30.049	203	138	4	602	801	15145	15346	1.85e-12	79.7
sp|Q15746|MYLK_HUMAN	tr|A0A226N2E6|A0A226N2E6_CALSU	25.786	318	218	9	1249	1560	794	1099	2.36e-12	79.3
sp|Q15746|MYLK_HUMAN	tr|A0A226N2E6|A0A226N2E6_CALSU	24.706	340	180	8	431	712	16968	17289	1.31e-11	76.6
sp|Q15746|MYLK_HUMAN	tr|A0A226N2E6|A0A226N2E6_CALSU	28.743	167	117	2	1250	1414	4253	4419	1.37e-11	76.6
sp|Q15746|MYLK_HUMAN	tr|A0A226N2E6|A0A226N2E6_CALSU	22.024	336	197	9	1098	1420	7489	7772	1.05e-10	73.6
sp|Q15746|MYLK_HUMAN	tr|A0A226N2E6|A0A226N2E6_CALSU	26.776	183	131	2	1250	1431	12897	13077	1.97e-10	72.8
sp|Q15746|MYLK_HUMAN	tr|A0A226N2E6|A0A226N2E6_CALSU	26.510	298	176	10	33	292	16794	17086	2.74e-09	68.9
sp|Q15746|MYLK_HUMAN	tr|A0A226N2E6|A0A226N2E6_CALSU	26.126	222	133	3	31	250	15164	15356	5.15e-09	68.2
sp|Q15746|MYLK_HUMAN	tr|A0A226N2E6|A0A226N2E6_CALSU	21.958	337	203	11	1105	1431	13984	14270	5.50e-09	68.2
sp|Q15746|MYLK_HUMAN	tr|A0A226N2E6|A0A226N2E6_CALSU	24.702	336	172	10	1107	1421	11118	11393	8.30e-09	67.4
sp|Q15746|MYLK_HUMAN	tr|A0A226N2E6|A0A226N2E6_CALSU	32.450	151	90	3	159	309	16793	16931	9.81e-09	67.4
sp|Q15746|MYLK_HUMAN	tr|A0A226N2E6|A0A226N2E6_CALSU	24.880	209	147	6	45	250	15818	16019	1.64e-08	66.6
sp|Q15746|MYLK_HUMAN	tr|A0A226N2E6|A0A226N2E6_CALSU	27.511	229	126	7	1215	1424	4420	4627	1.86e-08	66.2
sp|Q15746|MYLK_HUMAN	tr|A0A226N2E6|A0A226N2E6_CALSU	33.333	120	75	3	1302	1417	6275	6393	3.95e-08	65.1
sp|Q15746|MYLK_HUMAN	tr|A0A226N2E6|A0A226N2E6_CALSU	25.000	220	144	6	414	629	14771	14973	4.36e-08	65.1
sp|Q15746|MYLK_HUMAN	tr|A0A226N2E6|A0A226N2E6_CALSU	33.645	107	69	2	1331	1436	10320	10425	5.34e-08	64.7
sp|Q15746|MYLK_HUMAN	tr|A0A226N2E6|A0A226N2E6_CALSU	30.323	155	87	4	1271	1416	5960	6102	6.64e-08	64.3
sp|Q15746|MYLK_HUMAN	tr|A0A226N2E6|A0A226N2E6_CALSU	37.634	93	57	1	414	506	17200	17291	7.78e-08	64.3
sp|Q15746|MYLK_HUMAN	tr|A0A226N2E6|A0A226N2E6_CALSU	23.874	222	136	4	31	251	14769	14958	9.84e-08	63.9
sp|Q15746|MYLK_HUMAN	tr|A0A226N2E6|A0A226N2E6_CALSU	23.695	249	173	7	1249	1484	2178	2422	1.04e-07	63.9
sp|Q15746|MYLK_HUMAN	tr|A0A226N2E6|A0A226N2E6_CALSU	29.697	165	104	3	1271	1432	7728	7883	1.14e-07	63.5
sp|Q15746|MYLK_HUMAN	tr|A0A226N2E6|A0A226N2E6_CALSU	25.238	210	122	6	42	250	17114	17289	1.85e-07	63.2
sp|Q15746|MYLK_HUMAN	tr|A0A226N2E6|A0A226N2E6_CALSU	23.176	233	154	5	513	741	14770	14981	2.41e-07	62.8
sp|Q15746|MYLK_HUMAN	tr|A0A226N2E6|A0A226N2E6_CALSU	33.628	113	71	2	1328	1437	7094	7205	3.24e-07	62.4
sp|Q15746|MYLK_HUMAN	tr|A0A226N2E6|A0A226N2E6_CALSU	23.077	338	207	9	1090	1419	8935	9227	3.76e-07	62.0
sp|Q15746|MYLK_HUMAN	tr|A0A226N2E6|A0A226N2E6_CALSU	22.819	298	179	3	1097	1345	16607	16902	3.86e-07	62.0
sp|Q15746|MYLK_HUMAN	tr|A0A226N2E6|A0A226N2E6_CALSU	29.688	128	87	1	1790	1914	16010	16137	3.89e-07	62.0
sp|Q15746|MYLK_HUMAN	tr|A0A226N2E6|A0A226N2E6_CALSU	23.460	341	192	10	1098	1423	6407	6693	4.30e-07	61.6
sp|Q15746|MYLK_HUMAN	tr|A0A226N2E6|A0A226N2E6_CALSU	28.977	176	109	4	1271	1441	9869	10033	4.38e-07	61.6
sp|Q15746|MYLK_HUMAN	tr|A0A226N2E6|A0A226N2E6_CALSU	21.154	312	207	6	510	812	16604	16885	5.67e-07	61.2
sp|Q15746|MYLK_HUMAN	tr|A0A226N2E6|A0A226N2E6_CALSU	28.571	189	121	5	1263	1444	14989	15170	9.87e-07	60.5
sp|Q15746|MYLK_HUMAN	tr|A0A226N2E6|A0A226N2E6_CALSU	36.458	96	57	2	1328	1420	11400	11494	1.02e-06	60.5
sp|Q15746|MYLK_HUMAN	tr|A0A226N2E6|A0A226N2E6_CALSU	25.112	223	120	3	1109	1330	17116	17292	1.02e-06	60.5
sp|Q15746|MYLK_HUMAN	tr|A0A226N2E6|A0A226N2E6_CALSU	31.034	116	73	3	1306	1415	7359	7473	1.22e-06	60.5
sp|Q15746|MYLK_HUMAN	tr|A0A226N2E6|A0A226N2E6_CALSU	25.137	183	129	4	414	590	15166	15346	1.65e-06	59.7
sp|Q15746|MYLK_HUMAN	tr|A0A226N2E6|A0A226N2E6_CALSU	22.164	379	239	12	1107	1477	10722	11052	1.83e-06	59.7
sp|Q15746|MYLK_HUMAN	tr|A0A226N2E6|A0A226N2E6_CALSU	35.789	95	60	1	33	127	17200	17293	2.30e-06	59.3
sp|Q15746|MYLK_HUMAN	tr|A0A226N2E6|A0A226N2E6_CALSU	38.202	89	51	2	1331	1416	3847	3934	2.72e-06	59.3
sp|Q15746|MYLK_HUMAN	tr|A0A226N2E6|A0A226N2E6_CALSU	33.333	123	70	4	1327	1443	9235	9351	2.86e-06	58.9
sp|Q15746|MYLK_HUMAN	tr|A0A226N2E6|A0A226N2E6_CALSU	33.613	119	68	3	1334	1443	13576	13692	2.96e-06	58.9
sp|Q15746|MYLK_HUMAN	tr|A0A226N2E6|A0A226N2E6_CALSU	31.429	140	89	5	1308	1441	5590	5728	3.38e-06	58.9
sp|Q15746|MYLK_HUMAN	tr|A0A226N2E6|A0A226N2E6_CALSU	33.019	106	70	1	1327	1432	10607	10711	3.62e-06	58.9
sp|Q15746|MYLK_HUMAN	tr|A0A226N2E6|A0A226N2E6_CALSU	23.324	343	205	11	1106	1439	3165	3458	4.39e-06	58.5
sp|Q15746|MYLK_HUMAN	tr|A0A226N2E6|A0A226N2E6_CALSU	34.021	97	63	1	1805	1900	15162	15258	4.65e-06	58.5
sp|Q15746|MYLK_HUMAN	tr|A0A226N2E6|A0A226N2E6_CALSU	29.146	199	122	5	1275	1462	14505	14695	4.89e-06	58.2
sp|Q15746|MYLK_HUMAN	tr|A0A226N2E6|A0A226N2E6_CALSU	25.000	320	187	9	1107	1419	7894	8167	6.03e-06	58.2
sp|Q15746|MYLK_HUMAN	tr|A0A226N2E6|A0A226N2E6_CALSU	24.303	251	124	7	521	713	16802	17044	6.03e-06	58.2
sp|Q15746|MYLK_HUMAN	tr|A0A226N2E6|A0A226N2E6_CALSU	33.696	92	60	1	1809	1899	15928	16019	7.96e-06	57.8
sp|Q15746|MYLK_HUMAN	tr|A0A226N2E6|A0A226N2E6_CALSU	30.841	107	73	1	1325	1431	12777	12882	9.10e-06	57.4
sp|Q15746|MYLK_HUMAN	tr|A0A226N2E6|A0A226N2E6_CALSU	23.418	316	190	11	1058	1326	16732	17042	1.20e-05	57.0
sp|Q15746|MYLK_HUMAN	tr|A0A226N2E6|A0A226N2E6_CALSU	34.783	92	59	1	1808	1899	17199	17289	1.87e-05	56.2
sp|Q15746|MYLK_HUMAN	tr|A0A226N2E6|A0A226N2E6_CALSU	31.613	155	91	5	1308	1448	6672	6825	2.09e-05	56.2
sp|Q15746|MYLK_HUMAN	tr|A0A226N2E6|A0A226N2E6_CALSU	23.547	327	196	10	1100	1420	1082	1360	2.59e-05	55.8
sp|Q15746|MYLK_HUMAN	tr|A0A226N2E6|A0A226N2E6_CALSU	25.786	159	102	3	1275	1420	514	669	2.87e-05	55.8
sp|Q15746|MYLK_HUMAN	tr|A0A226N2E6|A0A226N2E6_CALSU	30.952	126	68	2	129	254	6392	6498	3.60e-05	55.5
sp|Q15746|MYLK_HUMAN	tr|A0A226N2E6|A0A226N2E6_CALSU	26.966	178	108	6	1308	1472	11965	12133	4.22e-05	55.1
sp|Q15746|MYLK_HUMAN	tr|A0A226N2E6|A0A226N2E6_CALSU	30.645	124	77	3	1321	1439	12382	12501	4.47e-05	55.1
sp|Q15746|MYLK_HUMAN	tr|A0A226N2E6|A0A226N2E6_CALSU	34.831	89	54	2	1331	1416	4932	5019	5.12e-05	55.1
sp|Q15746|MYLK_HUMAN	tr|A0A226N2E6|A0A226N2E6_CALSU	35.556	90	54	2	1328	1414	8176	8264	5.47e-05	54.7
sp|Q15746|MYLK_HUMAN	tr|A0A226N2E6|A0A226N2E6_CALSU	33.333	120	69	4	1308	1419	12065	12181	5.47e-05	54.7
sp|Q15746|MYLK_HUMAN	tr|A0A226N2E6|A0A226N2E6_CALSU	22.091	507	331	16	37	504	10717	11198	6.36e-05	54.7
sp|Q15746|MYLK_HUMAN	tr|A0A226N2E6|A0A226N2E6_CALSU	31.193	109	70	2	1328	1432	1368	1475	6.47e-05	54.7
sp|Q15746|MYLK_HUMAN	tr|A0A226N2E6|A0A226N2E6_CALSU	35.802	81	45	3	1343	1416	281	361	6.63e-05	54.7
sp|Q15746|MYLK_HUMAN	tr|A0A226N2E6|A0A226N2E6_CALSU	32.323	99	62	2	159	254	3549	3645	6.69e-05	54.7
sp|Q15746|MYLK_HUMAN	tr|A0A226N2E6|A0A226N2E6_CALSU	27.389	157	95	5	1294	1439	13038	13186	6.80e-05	54.7
sp|Q15746|MYLK_HUMAN	tr|A0A226N2E6|A0A226N2E6_CALSU	28.814	118	77	3	1306	1417	5193	5309	7.40e-05	54.3
sp|Q15746|MYLK_HUMAN	tr|A0A226N2E6|A0A226N2E6_CALSU	27.174	92	66	1	1809	1900	14771	14861	7.78e-05	54.3
sp|Q15746|MYLK_HUMAN	tr|A0A226N2E6|A0A226N2E6_CALSU	25.625	160	97	4	559	714	12146	12287	1.04e-04	53.9
sp|Q15746|MYLK_HUMAN	tr|A0A226N2E6|A0A226N2E6_CALSU	30.000	110	75	2	143	252	14755	14862	1.05e-04	53.9
sp|Q15746|MYLK_HUMAN	tr|A0A226N2E6|A0A226N2E6_CALSU	30.435	92	63	1	1098	1188	16032	16123	1.14e-04	53.9
sp|Q15746|MYLK_HUMAN	tr|A0A226N2E6|A0A226N2E6_CALSU	28.182	110	77	1	1308	1415	8446	8555	1.19e-04	53.9
sp|Q15746|MYLK_HUMAN	tr|A0A226N2E6|A0A226N2E6_CALSU	22.520	373	237	10	356	713	16550	16885	1.22e-04	53.5
sp|Q15746|MYLK_HUMAN	tr|A0A226N2E6|A0A226N2E6_CALSU	30.263	152	88	6	1271	1416	10952	11091	1.30e-04	53.5
sp|Q15746|MYLK_HUMAN	tr|A0A226N2E6|A0A226N2E6_CALSU	29.897	97	68	0	1091	1187	17193	17289	1.39e-04	53.5
sp|Q15746|MYLK_HUMAN	tr|A0A226N2E6|A0A226N2E6_CALSU	27.273	99	71	1	163	260	15808	15906	1.51e-04	53.5
sp|Q15746|MYLK_HUMAN	tr|A0A226N2E6|A0A226N2E6_CALSU	23.529	187	131	4	632	809	13986	14169	1.88e-04	53.1
sp|Q15746|MYLK_HUMAN	tr|A0A226N2E6|A0A226N2E6_CALSU	35.065	77	50	0	172	248	7500	7576	1.92e-04	53.1
sp|Q15746|MYLK_HUMAN	tr|A0A226N2E6|A0A226N2E6_CALSU	26.984	126	73	2	129	254	8556	8662	2.07e-04	52.8
sp|Q15746|MYLK_HUMAN	tr|A0A226N2E6|A0A226N2E6_CALSU	29.054	148	94	5	1291	1431	2611	2754	2.35e-04	52.8
sp|Q15746|MYLK_HUMAN	tr|A0A226N2E6|A0A226N2E6_CALSU	29.032	93	65	1	1807	1899	6405	6496	2.80e-04	52.4
sp|Q15746|MYLK_HUMAN	tr|A0A226N2E6|A0A226N2E6_CALSU	24.476	143	104	1	161	299	16608	16750	3.43e-04	52.4
sp|Q15746|MYLK_HUMAN	tr|A0A226N2E6|A0A226N2E6_CALSU	34.118	85	55	1	1816	1900	16802	16885	3.61e-04	52.0
sp|Q15746|MYLK_HUMAN	tr|A0A226N2E6|A0A226N2E6_CALSU	37.209	86	50	2	1340	1425	4150	4231	3.95e-04	52.0
sp|Q15746|MYLK_HUMAN	tr|A0A226N2E6|A0A226N2E6_CALSU	29.167	144	82	5	1291	1420	1914	2051	4.52e-04	52.0
sp|Q15746|MYLK_HUMAN	tr|A0A226N2E6|A0A226N2E6_CALSU	30.208	96	63	2	1328	1420	2059	2153	4.92e-04	51.6
sp|Q15746|MYLK_HUMAN	tr|A0A226N2E6|A0A226N2E6_CALSU	27.731	119	76	4	42	160	12205	12313	4.96e-04	51.6
sp|Q15746|MYLK_HUMAN	tr|A0A226N2E6|A0A226N2E6_CALSU	26.667	120	81	2	397	513	16778	16893	5.13e-04	51.6
sp|Q15746|MYLK_HUMAN	tr|A0A226N2E6|A0A226N2E6_CALSU	32.258	93	61	2	161	251	15166	15258	7.17e-04	51.2
sp|Q15746|MYLK_HUMAN	tr|A0A226N2E6|A0A226N2E6_CALSU	35.065	77	48	1	1340	1414	12499	12575	0.001	50.4
sp|Q15746|MYLK_HUMAN	tr|A0A226N2E6|A0A226N2E6_CALSU	32.258	93	62	1	159	251	3156	3247	0.001	50.1
sp|Q15746|MYLK_HUMAN	tr|A0A226N2E6|A0A226N2E6_CALSU	27.820	133	88	4	1289	1417	9489	9617	0.002	49.7
sp|Q15746|MYLK_HUMAN	tr|A0A226N2E6|A0A226N2E6_CALSU	31.959	97	63	2	510	603	8567	8663	0.002	49.7
sp|Q15746|MYLK_HUMAN	tr|A0A226N2E6|A0A226N2E6_CALSU	21.610	472	298	17	398	844	3942	4366	0.002	49.3
sp|Q15746|MYLK_HUMAN	tr|A0A226N2E6|A0A226N2E6_CALSU	32.955	88	57	1	1342	1427	13883	13970	0.002	49.3
sp|Q15746|MYLK_HUMAN	tr|A0A226N2E6|A0A226N2E6_CALSU	27.273	121	77	3	12	123	3525	3643	0.004	48.9
sp|Q15746|MYLK_HUMAN	tr|A0A226N2E6|A0A226N2E6_CALSU	26.667	150	84	5	490	634	11091	11219	0.006	48.1
sp|Q15746|MYLK_HUMAN	tr|A0A226N2E6|A0A226N2E6_CALSU	19.715	842	535	28	42	811	13294	14066	0.006	48.1
sp|Q15746|MYLK_HUMAN	tr|A0A226N2E6|A0A226N2E6_CALSU	28.402	169	104	6	1283	1438	14617	14781	0.006	48.1
sp|Q15746|MYLK_HUMAN	tr|A0A226N2E6|A0A226N2E6_CALSU	21.951	328	184	11	1109	1420	3565	3836	0.007	47.8
sp|Q15746|MYLK_HUMAN	tr|A0A226N2E6|A0A226N2E6_CALSU	31.776	107	70	2	1328	1432	3054	3159	0.007	47.8
sp|Q15746|MYLK_HUMAN	tr|A0A226N2E6|A0A226N2E6_CALSU	30.769	91	62	1	33	123	3157	3246	0.008	47.8
sp|Q15746|MYLK_HUMAN	tr|A0A226N2E6|A0A226N2E6_CALSU	29.545	88	59	1	1336	1420	13482	13569	0.009	47.4
sp|Q15746|MYLK_HUMAN	tr|A0A226N2E6|A0A226N2E6_CALSU	33.673	98	60	2	1327	1419	13171	13268	0.009	47.4
sp|Q15746|MYLK_HUMAN	tr|A0A226N2E6|A0A226N2E6_CALSU	28.431	102	73	0	170	271	12205	12306	0.012	47.0
sp|Q15746|MYLK_HUMAN	tr|A0A226N2E6|A0A226N2E6_CALSU	30.952	84	55	2	40	123	13692	13772	0.012	47.0
sp|Q15746|MYLK_HUMAN	tr|A0A226N2E6|A0A226N2E6_CALSU	31.325	83	56	1	728	810	7496	7577	0.013	47.0
sp|Q15746|MYLK_HUMAN	tr|A0A226N2E6|A0A226N2E6_CALSU	28.947	114	70	3	1332	1438	3449	3558	0.013	47.0
sp|Q15746|MYLK_HUMAN	tr|A0A226N2E6|A0A226N2E6_CALSU	28.205	78	53	2	735	811	11123	11198	0.013	47.0
sp|Q15746|MYLK_HUMAN	tr|A0A226N2E6|A0A226N2E6_CALSU	30.435	69	46	1	1823	1889	16965	17033	0.013	47.0
sp|Q15746|MYLK_HUMAN	tr|A0A226N2E6|A0A226N2E6_CALSU	23.874	222	138	6	1227	1431	14760	14967	0.014	47.0
sp|Q15746|MYLK_HUMAN	tr|A0A226N2E6|A0A226N2E6_CALSU	29.167	120	77	3	1308	1420	5490	5608	0.014	47.0
sp|Q15746|MYLK_HUMAN	tr|A0A226N2E6|A0A226N2E6_CALSU	23.248	314	186	8	1108	1415	1487	1751	0.016	46.6
sp|Q15746|MYLK_HUMAN	tr|A0A226N2E6|A0A226N2E6_CALSU	25.000	144	78	4	511	651	7490	7606	0.023	46.2
sp|Q15746|MYLK_HUMAN	tr|A0A226N2E6|A0A226N2E6_CALSU	27.907	129	84	3	588	712	9595	9718	0.023	46.2
sp|Q15746|MYLK_HUMAN	tr|A0A226N2E6|A0A226N2E6_CALSU	26.190	126	74	2	129	254	9616	9722	0.023	46.2
sp|Q15746|MYLK_HUMAN	tr|A0A226N2E6|A0A226N2E6_CALSU	27.160	81	58	1	730	810	11809	11888	0.024	46.2
sp|Q15746|MYLK_HUMAN	tr|A0A226N2E6|A0A226N2E6_CALSU	35.443	79	49	2	1814	1891	2171	2248	0.025	46.2
sp|Q15746|MYLK_HUMAN	tr|A0A226N2E6|A0A226N2E6_CALSU	31.081	74	48	1	520	590	12202	12275	0.032	45.8
sp|Q15746|MYLK_HUMAN	tr|A0A226N2E6|A0A226N2E6_CALSU	28.421	95	67	1	718	812	14768	14861	0.037	45.4
sp|Q15746|MYLK_HUMAN	tr|A0A226N2E6|A0A226N2E6_CALSU	24.359	312	175	10	1112	1414	11522	11781	0.039	45.4
sp|Q15746|MYLK_HUMAN	tr|A0A226N2E6|A0A226N2E6_CALSU	27.841	176	113	5	1271	1438	2700	2869	0.042	45.4
sp|Q15746|MYLK_HUMAN	tr|A0A226N2E6|A0A226N2E6_CALSU	30.682	88	57	2	616	702	4634	4718	0.043	45.4
sp|Q15746|MYLK_HUMAN	tr|A0A226N2E6|A0A226N2E6_CALSU	32.941	85	56	1	29	113	8567	8650	0.049	45.1
sp|Q15746|MYLK_HUMAN	tr|A0A226N2E6|A0A226N2E6_CALSU	32.584	89	52	2	1818	1899	384	471	0.056	45.1
sp|Q15746|MYLK_HUMAN	tr|A0A226N2E6|A0A226N2E6_CALSU	28.814	118	73	3	1327	1436	14263	14377	0.061	44.7
sp|Q15746|MYLK_HUMAN	tr|A0A226N2E6|A0A226N2E6_CALSU	32.432	74	48	1	170	243	5045	5116	0.062	44.7
sp|Q15746|MYLK_HUMAN	tr|A0A226N2E6|A0A226N2E6_CALSU	27.957	93	66	1	1807	1899	8569	8660	0.062	44.7
sp|Q15746|MYLK_HUMAN	tr|A0A226N2E6|A0A226N2E6_CALSU	28.947	76	54	0	170	245	10035	10110	0.070	44.7
sp|Q15746|MYLK_HUMAN	tr|A0A226N2E6|A0A226N2E6_CALSU	29.577	71	50	0	632	702	11118	11188	0.078	44.3
sp|Q15746|MYLK_HUMAN	tr|A0A226N2E6|A0A226N2E6_CALSU	28.481	158	93	6	485	635	6770	6914	0.094	44.3
sp|Q15746|MYLK_HUMAN	tr|A0A226N2E6|A0A226N2E6_CALSU	32.353	102	59	3	159	252	374	473	0.10	43.9
sp|Q15746|MYLK_HUMAN	tr|A0A226N2E6|A0A226N2E6_CALSU	27.000	100	72	1	623	721	6407	6506	0.12	43.9
sp|Q15746|MYLK_HUMAN	tr|A0A226N2E6|A0A226N2E6_CALSU	31.959	97	63	2	170	265	9353	9447	0.12	43.9
sp|Q15746|MYLK_HUMAN	tr|A0A226N2E6|A0A226N2E6_CALSU	25.309	162	90	3	1271	1431	8810	8941	0.12	43.9
sp|Q15746|MYLK_HUMAN	tr|A0A226N2E6|A0A226N2E6_CALSU	27.119	118	85	1	598	714	8545	8662	0.13	43.5
sp|Q15746|MYLK_HUMAN	tr|A0A226N2E6|A0A226N2E6_CALSU	21.292	836	525	31	41	811	5729	6496	0.14	43.5
sp|Q15746|MYLK_HUMAN	tr|A0A226N2E6|A0A226N2E6_CALSU	30.120	83	57	1	1818	1899	2469	2551	0.15	43.5
sp|Q15746|MYLK_HUMAN	tr|A0A226N2E6|A0A226N2E6_CALSU	28.000	100	63	2	510	603	9627	9723	0.17	43.1
sp|Q15746|MYLK_HUMAN	tr|A0A226N2E6|A0A226N2E6_CALSU	32.911	79	52	1	421	499	7496	7573	0.18	43.1
sp|Q15746|MYLK_HUMAN	tr|A0A226N2E6|A0A226N2E6_CALSU	27.193	114	71	2	142	255	13276	13377	0.19	43.1
sp|Q15746|MYLK_HUMAN	tr|A0A226N2E6|A0A226N2E6_CALSU	28.235	85	57	2	171	255	12605	12685	0.19	43.1
sp|Q15746|MYLK_HUMAN	tr|A0A226N2E6|A0A226N2E6_CALSU	29.921	127	78	3	170	296	7211	7326	0.20	43.1
sp|Q15746|MYLK_HUMAN	tr|A0A226N2E6|A0A226N2E6_CALSU	21.220	410	262	13	425	813	5047	5416	0.21	43.1
sp|Q15746|MYLK_HUMAN	tr|A0A226N2E6|A0A226N2E6_CALSU	27.273	88	59	2	728	814	13692	13775	0.27	42.7
sp|Q15746|MYLK_HUMAN	tr|A0A226N2E6|A0A226N2E6_CALSU	23.200	250	167	8	582	818	12055	12292	0.28	42.7
sp|Q15746|MYLK_HUMAN	tr|A0A226N2E6|A0A226N2E6_CALSU	27.907	86	61	1	170	255	11517	11601	0.29	42.4
sp|Q15746|MYLK_HUMAN	tr|A0A226N2E6|A0A226N2E6_CALSU	28.571	70	50	0	168	237	11807	11876	0.31	42.4
sp|Q15746|MYLK_HUMAN	tr|A0A226N2E6|A0A226N2E6_CALSU	26.316	95	65	2	1804	1898	7488	7577	0.31	42.4
sp|Q15746|MYLK_HUMAN	tr|A0A226N2E6|A0A226N2E6_CALSU	27.273	121	70	4	515	630	8944	9051	0.32	42.4
sp|Q15746|MYLK_HUMAN	tr|A0A226N2E6|A0A226N2E6_CALSU	29.268	82	57	1	42	123	1778	1858	0.36	42.4
sp|Q15746|MYLK_HUMAN	tr|A0A226N2E6|A0A226N2E6_CALSU	33.333	72	47	1	1818	1889	12205	12275	0.40	42.0
sp|Q15746|MYLK_HUMAN	tr|A0A226N2E6|A0A226N2E6_CALSU	25.210	119	83	3	8	123	7859	7974	0.43	42.0
sp|Q15746|MYLK_HUMAN	tr|A0A226N2E6|A0A226N2E6_CALSU	30.882	136	81	4	574	702	3504	3633	0.48	42.0
sp|Q15746|MYLK_HUMAN	tr|A0A226N2E6|A0A226N2E6_CALSU	29.032	124	80	2	693	809	347	469	0.49	41.6
sp|Q15746|MYLK_HUMAN	tr|A0A226N2E6|A0A226N2E6_CALSU	29.885	87	60	1	1813	1899	1773	1858	0.50	41.6
sp|Q15746|MYLK_HUMAN	tr|A0A226N2E6|A0A226N2E6_CALSU	29.524	105	70	2	403	504	1755	1858	0.57	41.6
sp|Q15746|MYLK_HUMAN	tr|A0A226N2E6|A0A226N2E6_CALSU	30.380	79	53	1	172	250	1488	1564	0.60	41.6
sp|Q15746|MYLK_HUMAN	tr|A0A226N2E6|A0A226N2E6_CALSU	25.974	77	56	1	1823	1899	7899	7974	0.61	41.6
sp|Q15746|MYLK_HUMAN	tr|A0A226N2E6|A0A226N2E6_CALSU	25.610	82	61	0	730	811	8953	9034	0.62	41.6
sp|Q15746|MYLK_HUMAN	tr|A0A226N2E6|A0A226N2E6_CALSU	27.368	95	69	0	1098	1192	8571	8665	0.63	41.6
sp|Q15746|MYLK_HUMAN	tr|A0A226N2E6|A0A226N2E6_CALSU	32.000	75	48	2	42	114	2469	2542	0.66	41.2
sp|Q15746|MYLK_HUMAN	tr|A0A226N2E6|A0A226N2E6_CALSU	29.268	82	56	2	45	125	4253	4333	0.66	41.2
sp|Q15746|MYLK_HUMAN	tr|A0A226N2E6|A0A226N2E6_CALSU	32.258	93	60	2	1331	1421	10219	10310	0.77	41.2
sp|Q15746|MYLK_HUMAN	tr|A0A226N2E6|A0A226N2E6_CALSU	30.120	83	57	1	1817	1899	3165	3246	0.78	41.2
sp|Q15746|MYLK_HUMAN	tr|A0A226N2E6|A0A226N2E6_CALSU	25.000	100	71	2	712	811	6797	6892	0.80	41.2
sp|Q15746|MYLK_HUMAN	tr|A0A226N2E6|A0A226N2E6_CALSU	19.481	231	161	6	1111	1337	15819	16028	0.83	41.2
sp|Q15746|MYLK_HUMAN	tr|A0A226N2E6|A0A226N2E6_CALSU	24.691	81	61	0	170	250	6812	6892	0.85	40.8
sp|Q15746|MYLK_HUMAN	tr|A0A226N2E6|A0A226N2E6_CALSU	28.125	96	63	4	414	505	12193	12286	0.90	40.8
sp|Q15746|MYLK_HUMAN	tr|A0A226N2E6|A0A226N2E6_CALSU	25.362	138	96	3	1308	1439	9795	9931	0.98	40.8
sp|Q15746|MYLK_HUMAN	tr|A0A226N2E6|A0A226N2E6_CALSU	31.507	73	47	1	730	802	792	861	1.2	40.4
sp|Q15746|MYLK_HUMAN	tr|A0A226N2E6|A0A226N2E6_CALSU	25.301	83	61	1	729	811	9639	9720	1.2	40.4
sp|Q15746|MYLK_HUMAN	tr|A0A226N2E6|A0A226N2E6_CALSU	30.488	82	56	1	42	123	1086	1166	1.3	40.4
sp|Q15746|MYLK_HUMAN	tr|A0A226N2E6|A0A226N2E6_CALSU	29.808	104	71	1	1340	1441	687	790	1.4	40.4
sp|Q15746|MYLK_HUMAN	tr|A0A226N2E6|A0A226N2E6_CALSU	32.468	77	49	1	1816	1892	5043	5116	1.4	40.4
sp|Q15746|MYLK_HUMAN	tr|A0A226N2E6|A0A226N2E6_CALSU	26.506	83	60	1	41	123	9639	9720	1.8	40.0
sp|Q15746|MYLK_HUMAN	tr|A0A226N2E6|A0A226N2E6_CALSU	25.862	116	73	3	139	254	11098	11200	1.9	39.7
sp|Q15746|MYLK_HUMAN	tr|A0A226N2E6|A0A226N2E6_CALSU	26.582	79	57	1	730	808	10035	10112	2.1	39.7
sp|Q15746|MYLK_HUMAN	tr|A0A226N2E6|A0A226N2E6_CALSU	31.183	93	51	3	33	121	7493	7576	2.1	39.7
sp|Q15746|MYLK_HUMAN	tr|A0A226N2E6|A0A226N2E6_CALSU	29.787	94	56	3	514	600	10420	10510	2.1	39.7
sp|Q15746|MYLK_HUMAN	tr|A0A226N2E6|A0A226N2E6_CALSU	26.733	101	70	2	610	706	10696	10796	2.1	39.7
sp|Q15746|MYLK_HUMAN	tr|A0A226N2E6|A0A226N2E6_CALSU	35.211	71	45	1	171	240	4251	4321	2.8	39.3
sp|Q15746|MYLK_HUMAN	tr|A0A226N2E6|A0A226N2E6_CALSU	30.588	85	57	2	421	504	3560	3643	3.2	39.3
sp|Q15746|MYLK_HUMAN	tr|A0A226N2E6|A0A226N2E6_CALSU	26.667	75	54	1	42	116	2176	2249	3.3	38.9
sp|Q15746|MYLK_HUMAN	tr|A0A226N2E6|A0A226N2E6_CALSU	25.581	86	62	1	170	255	3961	4044	3.4	38.9
sp|Q15746|MYLK_HUMAN	tr|A0A226N2E6|A0A226N2E6_CALSU	23.333	120	90	2	598	715	7463	7582	3.6	38.9
sp|Q15746|MYLK_HUMAN	tr|A0A226N2E6|A0A226N2E6_CALSU	27.381	84	58	2	40	123	8291	8371	3.9	38.9
sp|Q15746|MYLK_HUMAN	tr|A0A226N2E6|A0A226N2E6_CALSU	32.530	83	51	2	425	504	2471	2551	4.9	38.5
sp|Q15746|MYLK_HUMAN	tr|A0A226N2E6|A0A226N2E6_CALSU	33.333	75	47	2	729	802	11516	11588	4.9	38.5
sp|Q15746|MYLK_HUMAN	tr|A0A226N2E6|A0A226N2E6_CALSU	30.986	71	46	1	1371	1441	9	76	5.1	38.5
sp|Q15746|MYLK_HUMAN	tr|A0A226N2E6|A0A226N2E6_CALSU	28.395	81	58	0	170	250	2176	2256	5.4	38.5
sp|Q15746|MYLK_HUMAN	tr|A0A226N2E6|A0A226N2E6_CALSU	27.027	74	53	1	730	803	2176	2248	5.5	38.1
sp|Q15746|MYLK_HUMAN	tr|A0A226N2E6|A0A226N2E6_CALSU	26.190	84	62	0	170	253	5334	5417	5.7	38.1
sp|Q15746|MYLK_HUMAN	tr|A0A226N2E6|A0A226N2E6_CALSU	29.752	121	75	4	414	526	376	494	6.1	38.1
sp|Q15746|MYLK_HUMAN	tr|A0A226N2E6|A0A226N2E6_CALSU	29.213	89	60	1	518	603	3558	3646	6.3	38.1
sp|Q15746|MYLK_HUMAN	tr|A0A226N2E6|A0A226N2E6_CALSU	27.907	86	62	0	1107	1192	6812	6897	6.5	38.1
sp|Q15746|MYLK_HUMAN	tr|A0A226N2E6|A0A226N2E6_CALSU	24.691	81	61	0	170	250	1778	1858	6.9	38.1
sp|Q15746|MYLK_HUMAN	tr|A0A226N2E6|A0A226N2E6_CALSU	22.222	81	63	0	170	250	7894	7974	7.0	38.1
sp|Q15746|MYLK_HUMAN	tr|A0A226N2E6|A0A226N2E6_CALSU	25.000	92	68	1	403	494	8560	8650	7.9	37.7
sp|Q15746|MYLK_HUMAN	tr|A0A226N2E6|A0A226N2E6_CALSU	30.588	85	51	2	1340	1419	4839	4920	8.0	37.7
sp|Q15746|MYLK_HUMAN	tr|A0A226N2E6|A0A226N2E6_CALSU	21.481	405	269	15	425	811	2178	2551	8.1	37.7
sp|Q15746|MYLK_HUMAN	tr|A0A226N2E6|A0A226N2E6_CALSU	27.397	73	53	0	637	709	11522	11594	8.6	37.7
sp|Q15746|MYLK_HUMAN	tr|A0A226N2E6|A0A226N2E6_CALSU	27.619	105	68	3	170	274	10432	10528	8.8	37.7
sp|Q15746|MYLK_HUMAN	tr|A0A226N2E6|A0A226N2E6_CALSU	27.778	72	52	0	632	703	6812	6883	8.9	37.7
sp|Q15746|MYLK_HUMAN	tr|A0A340WUR4|A0A340WUR4_LIPVE	28.712	815	496	14	1097	1904	32965	33701	1.76e-102	375
sp|Q15746|MYLK_HUMAN	tr|A0A340WUR4|A0A340WUR4_LIPVE	23.317	802	472	21	31	811	9085	9764	6.59e-39	166
sp|Q15746|MYLK_HUMAN	tr|A0A340WUR4|A0A340WUR4_LIPVE	30.100	402	247	7	414	811	8054	8425	4.99e-38	164
sp|Q15746|MYLK_HUMAN	tr|A0A340WUR4|A0A340WUR4_LIPVE	28.883	412	253	9	414	820	7584	7960	6.85e-37	160
sp|Q15746|MYLK_HUMAN	tr|A0A340WUR4|A0A340WUR4_LIPVE	29.529	403	248	7	414	812	5988	6358	1.39e-36	159
sp|Q15746|MYLK_HUMAN	tr|A0A340WUR4|A0A340WUR4_LIPVE	30.617	405	241	9	414	811	8995	9366	3.35e-36	157
sp|Q15746|MYLK_HUMAN	tr|A0A340WUR4|A0A340WUR4_LIPVE	22.930	785	447	21	42	811	4685	5326	3.95e-35	154
sp|Q15746|MYLK_HUMAN	tr|A0A340WUR4|A0A340WUR4_LIPVE	26.980	404	256	9	414	810	7491	7862	1.19e-33	149
sp|Q15746|MYLK_HUMAN	tr|A0A340WUR4|A0A340WUR4_LIPVE	25.806	403	262	7	414	810	8432	8803	1.94e-32	145
sp|Q15746|MYLK_HUMAN	tr|A0A340WUR4|A0A340WUR4_LIPVE	27.674	430	263	10	388	809	7378	7767	2.80e-32	145
sp|Q15746|MYLK_HUMAN	tr|A0A340WUR4|A0A340WUR4_LIPVE	31.250	320	197	8	414	712	3230	3547	1.04e-31	143
sp|Q15746|MYLK_HUMAN	tr|A0A340WUR4|A0A340WUR4_LIPVE	28.212	397	235	11	433	820	7039	7394	1.50e-31	142
sp|Q15746|MYLK_HUMAN	tr|A0A340WUR4|A0A340WUR4_LIPVE	24.490	392	261	6	414	801	6550	6910	7.19e-30	137
sp|Q15746|MYLK_HUMAN	tr|A0A340WUR4|A0A340WUR4_LIPVE	26.667	405	264	7	412	812	8710	9085	8.02e-30	137
sp|Q15746|MYLK_HUMAN	tr|A0A340WUR4|A0A340WUR4_LIPVE	27.654	405	256	9	414	812	8336	8709	9.72e-30	136
sp|Q15746|MYLK_HUMAN	tr|A0A340WUR4|A0A340WUR4_LIPVE	28.784	403	254	8	414	812	7771	8144	2.25e-29	135
sp|Q15746|MYLK_HUMAN	tr|A0A340WUR4|A0A340WUR4_LIPVE	26.667	450	276	10	414	841	4771	5188	3.34e-29	134
sp|Q15746|MYLK_HUMAN	tr|A0A340WUR4|A0A340WUR4_LIPVE	26.914	405	255	8	414	812	8902	9271	4.05e-29	134
sp|Q15746|MYLK_HUMAN	tr|A0A340WUR4|A0A340WUR4_LIPVE	26.551	403	266	7	414	812	7299	7675	5.62e-29	134
sp|Q15746|MYLK_HUMAN	tr|A0A340WUR4|A0A340WUR4_LIPVE	24.939	413	266	8	414	820	7961	8335	5.71e-29	134
sp|Q15746|MYLK_HUMAN	tr|A0A340WUR4|A0A340WUR4_LIPVE	26.988	415	260	8	414	825	7113	7487	1.86e-28	132
sp|Q15746|MYLK_HUMAN	tr|A0A340WUR4|A0A340WUR4_LIPVE	29.819	332	202	5	483	811	6336	6639	5.02e-28	130
sp|Q15746|MYLK_HUMAN	tr|A0A340WUR4|A0A340WUR4_LIPVE	25.926	405	250	8	419	810	7870	8237	5.67e-27	127
sp|Q15746|MYLK_HUMAN	tr|A0A340WUR4|A0A340WUR4_LIPVE	24.835	455	291	9	414	861	6737	7147	5.81e-27	127
sp|Q15746|MYLK_HUMAN	tr|A0A340WUR4|A0A340WUR4_LIPVE	25.954	393	251	9	430	816	5349	5707	3.04e-26	125
sp|Q15746|MYLK_HUMAN	tr|A0A340WUR4|A0A340WUR4_LIPVE	24.041	391	262	6	422	809	5528	5886	3.33e-26	125
sp|Q15746|MYLK_HUMAN	tr|A0A340WUR4|A0A340WUR4_LIPVE	26.087	414	254	10	412	812	4674	5048	7.08e-26	124
sp|Q15746|MYLK_HUMAN	tr|A0A340WUR4|A0A340WUR4_LIPVE	26.263	396	256	10	421	811	34917	35281	4.84e-25	121
sp|Q15746|MYLK_HUMAN	tr|A0A340WUR4|A0A340WUR4_LIPVE	25.445	393	257	8	419	806	6929	7290	1.18e-24	119
sp|Q15746|MYLK_HUMAN	tr|A0A340WUR4|A0A340WUR4_LIPVE	25.744	571	343	21	431	957	9294	9827	1.75e-23	115
sp|Q15746|MYLK_HUMAN	tr|A0A340WUR4|A0A340WUR4_LIPVE	25.926	405	262	10	414	812	5706	6078	1.86e-23	115
sp|Q15746|MYLK_HUMAN	tr|A0A340WUR4|A0A340WUR4_LIPVE	24.468	376	236	6	1059	1431	32533	32863	2.90e-23	115
sp|Q15746|MYLK_HUMAN	tr|A0A340WUR4|A0A340WUR4_LIPVE	34.466	206	114	3	513	713	5	194	5.31e-23	114
sp|Q15746|MYLK_HUMAN	tr|A0A340WUR4|A0A340WUR4_LIPVE	36.022	186	111	2	1231	1415	20937	21115	1.39e-22	112
sp|Q15746|MYLK_HUMAN	tr|A0A340WUR4|A0A340WUR4_LIPVE	24.485	388	259	7	429	812	5159	5516	5.21e-21	107
sp|Q15746|MYLK_HUMAN	tr|A0A340WUR4|A0A340WUR4_LIPVE	29.386	228	121	3	30	252	3	195	1.03e-20	106
sp|Q15746|MYLK_HUMAN	tr|A0A340WUR4|A0A340WUR4_LIPVE	24.344	419	241	12	414	811	3651	4014	1.56e-20	106
sp|Q15746|MYLK_HUMAN	tr|A0A340WUR4|A0A340WUR4_LIPVE	23.591	479	281	12	414	812	1448	1921	2.48e-20	105
sp|Q15746|MYLK_HUMAN	tr|A0A340WUR4|A0A340WUR4_LIPVE	23.934	305	177	5	512	762	1285	1588	3.71e-20	105
sp|Q15746|MYLK_HUMAN	tr|A0A340WUR4|A0A340WUR4_LIPVE	28.509	228	132	4	514	710	940	1167	3.74e-20	105
sp|Q15746|MYLK_HUMAN	tr|A0A340WUR4|A0A340WUR4_LIPVE	25.121	414	262	12	415	815	3050	3428	8.58e-20	103
sp|Q15746|MYLK_HUMAN	tr|A0A340WUR4|A0A340WUR4_LIPVE	28.235	255	137	5	600	810	916	1168	1.47e-19	103
sp|Q15746|MYLK_HUMAN	tr|A0A340WUR4|A0A340WUR4_LIPVE	33.889	180	118	1	1235	1413	24183	24362	1.89e-19	102
sp|Q15746|MYLK_HUMAN	tr|A0A340WUR4|A0A340WUR4_LIPVE	31.606	193	128	3	1227	1415	29588	29780	2.49e-19	102
sp|Q15746|MYLK_HUMAN	tr|A0A340WUR4|A0A340WUR4_LIPVE	32.642	193	127	3	1249	1439	15741	15932	3.54e-19	101
sp|Q15746|MYLK_HUMAN	tr|A0A340WUR4|A0A340WUR4_LIPVE	22.388	402	280	7	414	812	5613	5985	7.04e-19	100
sp|Q15746|MYLK_HUMAN	tr|A0A340WUR4|A0A340WUR4_LIPVE	29.703	202	135	3	1237	1431	18854	19055	9.61e-19	100
sp|Q15746|MYLK_HUMAN	tr|A0A340WUR4|A0A340WUR4_LIPVE	31.892	185	122	2	1232	1415	25661	25842	1.56e-18	99.8
sp|Q15746|MYLK_HUMAN	tr|A0A340WUR4|A0A340WUR4_LIPVE	26.168	321	192	9	425	713	33617	33924	2.11e-18	99.4
sp|Q15746|MYLK_HUMAN	tr|A0A340WUR4|A0A340WUR4_LIPVE	26.100	341	217	8	426	761	4594	4904	5.88e-18	97.8
sp|Q15746|MYLK_HUMAN	tr|A0A340WUR4|A0A340WUR4_LIPVE	25.428	409	249	14	447	821	3170	3556	6.50e-18	97.4
sp|Q15746|MYLK_HUMAN	tr|A0A340WUR4|A0A340WUR4_LIPVE	30.114	176	122	1	1241	1415	23503	23678	7.95e-18	97.4
sp|Q15746|MYLK_HUMAN	tr|A0A340WUR4|A0A340WUR4_LIPVE	31.771	192	127	3	1242	1432	30400	30588	9.40e-18	97.1
sp|Q15746|MYLK_HUMAN	tr|A0A340WUR4|A0A340WUR4_LIPVE	31.489	235	146	6	27	248	935	1167	1.08e-17	96.7
sp|Q15746|MYLK_HUMAN	tr|A0A340WUR4|A0A340WUR4_LIPVE	29.358	218	140	4	1227	1431	18144	18360	1.95e-17	95.9
sp|Q15746|MYLK_HUMAN	tr|A0A340WUR4|A0A340WUR4_LIPVE	31.963	219	129	6	1249	1462	31496	31699	2.23e-17	95.9
sp|Q15746|MYLK_HUMAN	tr|A0A340WUR4|A0A340WUR4_LIPVE	32.609	184	119	3	1236	1415	21329	21511	3.33e-17	95.1
sp|Q15746|MYLK_HUMAN	tr|A0A340WUR4|A0A340WUR4_LIPVE	28.700	223	123	3	31	252	7489	7676	3.60e-17	95.1
sp|Q15746|MYLK_HUMAN	tr|A0A340WUR4|A0A340WUR4_LIPVE	23.936	376	261	9	444	813	35125	35481	3.94e-17	95.1
sp|Q15746|MYLK_HUMAN	tr|A0A340WUR4|A0A340WUR4_LIPVE	29.714	175	122	1	1241	1414	28914	29088	5.66e-17	94.4
sp|Q15746|MYLK_HUMAN	tr|A0A340WUR4|A0A340WUR4_LIPVE	31.250	192	127	4	1249	1439	22826	23013	1.57e-16	93.2
sp|Q15746|MYLK_HUMAN	tr|A0A340WUR4|A0A340WUR4_LIPVE	34.091	176	106	5	1248	1414	17448	17622	3.18e-16	92.0
sp|Q15746|MYLK_HUMAN	tr|A0A340WUR4|A0A340WUR4_LIPVE	25.526	333	215	9	506	812	33599	33924	3.99e-16	91.7
sp|Q15746|MYLK_HUMAN	tr|A0A340WUR4|A0A340WUR4_LIPVE	27.119	295	172	6	23	285	34753	35036	4.02e-16	91.7
sp|Q15746|MYLK_HUMAN	tr|A0A340WUR4|A0A340WUR4_LIPVE	30.168	179	118	2	1234	1411	31779	31951	4.80e-16	91.3
sp|Q15746|MYLK_HUMAN	tr|A0A340WUR4|A0A340WUR4_LIPVE	29.545	176	123	1	1241	1415	27831	28006	9.31e-16	90.5
sp|Q15746|MYLK_HUMAN	tr|A0A340WUR4|A0A340WUR4_LIPVE	25.909	220	127	3	33	251	8432	8616	1.06e-15	90.1
sp|Q15746|MYLK_HUMAN	tr|A0A340WUR4|A0A340WUR4_LIPVE	29.032	186	127	3	1232	1415	26743	26925	1.12e-15	90.1
sp|Q15746|MYLK_HUMAN	tr|A0A340WUR4|A0A340WUR4_LIPVE	33.520	179	112	4	1237	1411	19252	19427	1.21e-15	90.1
sp|Q15746|MYLK_HUMAN	tr|A0A340WUR4|A0A340WUR4_LIPVE	33.108	148	97	2	1268	1414	16456	16602	1.54e-15	89.7
sp|Q15746|MYLK_HUMAN	tr|A0A340WUR4|A0A340WUR4_LIPVE	29.282	181	126	2	1249	1428	21743	21922	1.66e-15	89.7
sp|Q15746|MYLK_HUMAN	tr|A0A340WUR4|A0A340WUR4_LIPVE	36.364	143	89	2	1282	1423	17900	18041	1.98e-15	89.4
sp|Q15746|MYLK_HUMAN	tr|A0A340WUR4|A0A340WUR4_LIPVE	29.231	260	174	6	1236	1487	19543	19800	2.13e-15	89.4
sp|Q15746|MYLK_HUMAN	tr|A0A340WUR4|A0A340WUR4_LIPVE	22.939	667	428	23	158	795	14054	14663	3.22e-15	88.6
sp|Q15746|MYLK_HUMAN	tr|A0A340WUR4|A0A340WUR4_LIPVE	27.976	168	120	1	1249	1415	26361	26528	3.38e-15	88.6
sp|Q15746|MYLK_HUMAN	tr|A0A340WUR4|A0A340WUR4_LIPVE	29.518	166	116	1	1249	1413	25279	25444	3.56e-15	88.6
sp|Q15746|MYLK_HUMAN	tr|A0A340WUR4|A0A340WUR4_LIPVE	29.016	193	132	3	622	812	5	194	3.81e-15	88.6
sp|Q15746|MYLK_HUMAN	tr|A0A340WUR4|A0A340WUR4_LIPVE	29.282	181	119	4	1249	1424	22428	22604	6.56e-15	87.8
sp|Q15746|MYLK_HUMAN	tr|A0A340WUR4|A0A340WUR4_LIPVE	31.401	207	132	5	1232	1431	23887	24090	6.73e-15	87.8
sp|Q15746|MYLK_HUMAN	tr|A0A340WUR4|A0A340WUR4_LIPVE	26.882	186	132	2	1231	1415	24578	24760	7.32e-15	87.4
sp|Q15746|MYLK_HUMAN	tr|A0A340WUR4|A0A340WUR4_LIPVE	31.098	164	111	2	1249	1411	27444	27606	1.08e-14	87.0
sp|Q15746|MYLK_HUMAN	tr|A0A340WUR4|A0A340WUR4_LIPVE	30.526	190	121	4	1250	1433	29322	29506	1.24e-14	86.7
sp|Q15746|MYLK_HUMAN	tr|A0A340WUR4|A0A340WUR4_LIPVE	27.511	229	152	7	622	843	32570	32791	1.66e-14	86.3
sp|Q15746|MYLK_HUMAN	tr|A0A340WUR4|A0A340WUR4_LIPVE	27.149	221	130	3	33	251	1448	1639	4.08e-14	85.1
sp|Q15746|MYLK_HUMAN	tr|A0A340WUR4|A0A340WUR4_LIPVE	27.381	168	121	1	1249	1415	30008	30175	4.63e-14	84.7
sp|Q15746|MYLK_HUMAN	tr|A0A340WUR4|A0A340WUR4_LIPVE	29.167	192	124	4	1239	1420	32167	32356	4.79e-14	84.7
sp|Q15746|MYLK_HUMAN	tr|A0A340WUR4|A0A340WUR4_LIPVE	26.639	244	159	6	1249	1491	24992	25216	5.48e-14	84.7
sp|Q15746|MYLK_HUMAN	tr|A0A340WUR4|A0A340WUR4_LIPVE	30.570	193	125	4	414	601	6	194	6.53e-14	84.3
sp|Q15746|MYLK_HUMAN	tr|A0A340WUR4|A0A340WUR4_LIPVE	28.708	209	108	3	47	252	8916	9086	8.90e-14	84.0
sp|Q15746|MYLK_HUMAN	tr|A0A340WUR4|A0A340WUR4_LIPVE	30.208	192	129	4	1249	1439	26074	26261	1.12e-13	83.6
sp|Q15746|MYLK_HUMAN	tr|A0A340WUR4|A0A340WUR4_LIPVE	25.159	314	206	7	503	811	4571	4860	1.13e-13	83.6
sp|Q15746|MYLK_HUMAN	tr|A0A340WUR4|A0A340WUR4_LIPVE	29.098	244	158	9	13	250	3313	3547	1.38e-13	83.2
sp|Q15746|MYLK_HUMAN	tr|A0A340WUR4|A0A340WUR4_LIPVE	26.267	217	138	4	405	600	3799	4014	1.50e-13	83.2
sp|Q15746|MYLK_HUMAN	tr|A0A340WUR4|A0A340WUR4_LIPVE	24.430	307	217	7	414	714	9469	9766	1.57e-13	83.2
sp|Q15746|MYLK_HUMAN	tr|A0A340WUR4|A0A340WUR4_LIPVE	30.061	163	113	1	1250	1411	23116	23278	1.61e-13	83.2
sp|Q15746|MYLK_HUMAN	tr|A0A340WUR4|A0A340WUR4_LIPVE	28.108	185	129	3	1249	1432	28236	28417	1.76e-13	82.8
sp|Q15746|MYLK_HUMAN	tr|A0A340WUR4|A0A340WUR4_LIPVE	32.544	169	111	3	1249	1416	20656	20822	2.50e-13	82.4
sp|Q15746|MYLK_HUMAN	tr|A0A340WUR4|A0A340WUR4_LIPVE	31.081	148	101	1	1268	1414	22051	22198	2.88e-13	82.4
sp|Q15746|MYLK_HUMAN	tr|A0A340WUR4|A0A340WUR4_LIPVE	24.700	417	250	16	415	824	2787	3146	3.11e-13	82.0
sp|Q15746|MYLK_HUMAN	tr|A0A340WUR4|A0A340WUR4_LIPVE	30.049	203	138	4	602	801	32945	33146	3.55e-13	82.0
sp|Q15746|MYLK_HUMAN	tr|A0A340WUR4|A0A340WUR4_LIPVE	23.789	227	135	4	27	251	6544	6734	5.45e-13	81.3
sp|Q15746|MYLK_HUMAN	tr|A0A340WUR4|A0A340WUR4_LIPVE	27.551	196	133	4	414	600	33728	33923	6.71e-13	80.9
sp|Q15746|MYLK_HUMAN	tr|A0A340WUR4|A0A340WUR4_LIPVE	27.638	199	137	4	1237	1431	27142	27337	9.16e-13	80.5
sp|Q15746|MYLK_HUMAN	tr|A0A340WUR4|A0A340WUR4_LIPVE	23.868	243	131	3	1098	1333	7678	7873	9.39e-13	80.5
sp|Q15746|MYLK_HUMAN	tr|A0A340WUR4|A0A340WUR4_LIPVE	24.409	254	157	5	2	253	3207	3427	1.35e-12	80.1
sp|Q15746|MYLK_HUMAN	tr|A0A340WUR4|A0A340WUR4_LIPVE	34.906	106	68	1	1803	1908	934	1038	1.66e-12	79.7
sp|Q15746|MYLK_HUMAN	tr|A0A340WUR4|A0A340WUR4_LIPVE	22.932	266	151	4	1074	1332	8595	8813	1.78e-12	79.7
sp|Q15746|MYLK_HUMAN	tr|A0A340WUR4|A0A340WUR4_LIPVE	26.531	343	200	14	423	761	2356	2650	2.82e-12	79.0
sp|Q15746|MYLK_HUMAN	tr|A0A340WUR4|A0A340WUR4_LIPVE	27.234	235	154	5	19	250	3794	4014	4.14e-12	78.6
sp|Q15746|MYLK_HUMAN	tr|A0A340WUR4|A0A340WUR4_LIPVE	27.727	220	127	2	29	248	8236	8423	4.25e-12	78.2
sp|Q15746|MYLK_HUMAN	tr|A0A340WUR4|A0A340WUR4_LIPVE	30.453	243	144	11	1249	1478	18573	18803	5.11e-12	78.2
sp|Q15746|MYLK_HUMAN	tr|A0A340WUR4|A0A340WUR4_LIPVE	36.667	90	57	0	1811	1900	1289	1378	5.24e-12	78.2
sp|Q15746|MYLK_HUMAN	tr|A0A340WUR4|A0A340WUR4_LIPVE	29.167	168	117	2	1249	1415	31097	31263	6.30e-12	77.8
sp|Q15746|MYLK_HUMAN	tr|A0A340WUR4|A0A340WUR4_LIPVE	26.923	182	129	3	1237	1414	28511	28692	1.13e-11	77.0
sp|Q15746|MYLK_HUMAN	tr|A0A340WUR4|A0A340WUR4_LIPVE	25.417	240	135	3	1098	1337	9277	9472	1.15e-11	77.0
sp|Q15746|MYLK_HUMAN	tr|A0A340WUR4|A0A340WUR4_LIPVE	25.110	227	134	3	26	251	6074	6265	1.22e-11	77.0
sp|Q15746|MYLK_HUMAN	tr|A0A340WUR4|A0A340WUR4_LIPVE	23.077	364	235	9	391	731	1055	1396	1.35e-11	76.6
sp|Q15746|MYLK_HUMAN	tr|A0A340WUR4|A0A340WUR4_LIPVE	36.264	91	58	0	1809	1899	3924	4014	1.81e-11	76.3
sp|Q15746|MYLK_HUMAN	tr|A0A340WUR4|A0A340WUR4_LIPVE	25.926	243	149	6	23	260	33717	33933	2.00e-11	76.3
sp|Q15746|MYLK_HUMAN	tr|A0A340WUR4|A0A340WUR4_LIPVE	24.312	218	127	4	26	241	4950	5131	3.23e-11	75.5
sp|Q15746|MYLK_HUMAN	tr|A0A340WUR4|A0A340WUR4_LIPVE	26.068	234	125	4	1098	1331	5051	5236	3.92e-11	75.1
sp|Q15746|MYLK_HUMAN	tr|A0A340WUR4|A0A340WUR4_LIPVE	27.962	211	121	5	421	603	3343	3550	4.12e-11	75.1
sp|Q15746|MYLK_HUMAN	tr|A0A340WUR4|A0A340WUR4_LIPVE	30.233	172	116	3	1249	1417	20251	20421	4.22e-11	75.1
sp|Q15746|MYLK_HUMAN	tr|A0A340WUR4|A0A340WUR4_LIPVE	24.590	183	135	2	1250	1431	30698	30878	4.22e-11	75.1
sp|Q15746|MYLK_HUMAN	tr|A0A340WUR4|A0A340WUR4_LIPVE	23.238	383	249	14	421	799	14686	15027	4.44e-11	75.1
sp|Q15746|MYLK_HUMAN	tr|A0A340WUR4|A0A340WUR4_LIPVE	30.247	162	101	3	1744	1900	5269	5423	9.05e-11	73.9
sp|Q15746|MYLK_HUMAN	tr|A0A340WUR4|A0A340WUR4_LIPVE	22.494	409	257	15	418	819	2614	2969	9.68e-11	73.9
sp|Q15746|MYLK_HUMAN	tr|A0A340WUR4|A0A340WUR4_LIPVE	28.049	246	135	10	1225	1433	16703	16943	1.38e-10	73.6
sp|Q15746|MYLK_HUMAN	tr|A0A340WUR4|A0A340WUR4_LIPVE	26.971	241	127	6	402	596	928	1165	1.64e-10	73.2
sp|Q15746|MYLK_HUMAN	tr|A0A340WUR4|A0A340WUR4_LIPVE	21.104	308	170	5	1098	1379	6737	6997	1.68e-10	73.2
sp|Q15746|MYLK_HUMAN	tr|A0A340WUR4|A0A340WUR4_LIPVE	25.338	296	172	12	427	710	9883	10141	1.70e-10	73.2
sp|Q15746|MYLK_HUMAN	tr|A0A340WUR4|A0A340WUR4_LIPVE	26.531	196	109	2	45	240	7597	7757	1.71e-10	73.2
sp|Q15746|MYLK_HUMAN	tr|A0A340WUR4|A0A340WUR4_LIPVE	20.870	230	135	1	1098	1327	8902	9084	3.83e-10	72.0
sp|Q15746|MYLK_HUMAN	tr|A0A340WUR4|A0A340WUR4_LIPVE	23.237	241	137	2	1098	1337	8712	8905	4.03e-10	72.0
sp|Q15746|MYLK_HUMAN	tr|A0A340WUR4|A0A340WUR4_LIPVE	25.652	230	128	4	26	250	8986	9177	5.82e-10	71.2
sp|Q15746|MYLK_HUMAN	tr|A0A340WUR4|A0A340WUR4_LIPVE	25.676	222	117	4	1098	1318	7584	7758	6.55e-10	71.2
sp|Q15746|MYLK_HUMAN	tr|A0A340WUR4|A0A340WUR4_LIPVE	25.641	234	128	3	1098	1331	4864	5051	8.78e-10	70.9
sp|Q15746|MYLK_HUMAN	tr|A0A340WUR4|A0A340WUR4_LIPVE	25.751	233	167	4	1096	1325	938	1167	1.03e-09	70.5
sp|Q15746|MYLK_HUMAN	tr|A0A340WUR4|A0A340WUR4_LIPVE	40.860	93	52	2	1809	1899	6	97	1.05e-09	70.5
sp|Q15746|MYLK_HUMAN	tr|A0A340WUR4|A0A340WUR4_LIPVE	24.779	226	132	4	29	252	8521	8710	1.22e-09	70.1
sp|Q15746|MYLK_HUMAN	tr|A0A340WUR4|A0A340WUR4_LIPVE	23.099	355	214	8	1098	1434	3336	3649	1.26e-09	70.1
sp|Q15746|MYLK_HUMAN	tr|A0A340WUR4|A0A340WUR4_LIPVE	22.609	230	131	1	1098	1327	7961	8143	1.93e-09	69.7
sp|Q15746|MYLK_HUMAN	tr|A0A340WUR4|A0A340WUR4_LIPVE	25.571	219	131	3	33	251	8336	8522	2.05e-09	69.3
sp|Q15746|MYLK_HUMAN	tr|A0A340WUR4|A0A340WUR4_LIPVE	23.249	357	227	10	1100	1415	14864	15214	2.26e-09	69.3
sp|Q15746|MYLK_HUMAN	tr|A0A340WUR4|A0A340WUR4_LIPVE	34.058	138	83	4	1308	1437	15994	16131	2.79e-09	68.9
sp|Q15746|MYLK_HUMAN	tr|A0A340WUR4|A0A340WUR4_LIPVE	26.816	179	129	2	1243	1420	15439	15616	3.19e-09	68.9
sp|Q15746|MYLK_HUMAN	tr|A0A340WUR4|A0A340WUR4_LIPVE	26.103	272	162	6	34	268	1288	1557	3.44e-09	68.9
sp|Q15746|MYLK_HUMAN	tr|A0A340WUR4|A0A340WUR4_LIPVE	24.545	220	131	2	32	251	5332	5516	3.47e-09	68.6
sp|Q15746|MYLK_HUMAN	tr|A0A340WUR4|A0A340WUR4_LIPVE	26.154	260	168	8	1091	1327	1280	1538	4.54e-09	68.2
sp|Q15746|MYLK_HUMAN	tr|A0A340WUR4|A0A340WUR4_LIPVE	22.892	249	176	5	1249	1484	19957	20202	5.60e-09	68.2
sp|Q15746|MYLK_HUMAN	tr|A0A340WUR4|A0A340WUR4_LIPVE	20.940	234	138	1	1098	1331	5895	6081	6.45e-09	67.8
sp|Q15746|MYLK_HUMAN	tr|A0A340WUR4|A0A340WUR4_LIPVE	26.335	281	173	7	3	251	3620	3898	8.09e-09	67.4
sp|Q15746|MYLK_HUMAN	tr|A0A340WUR4|A0A340WUR4_LIPVE	35.897	117	71	2	1788	1904	86	198	8.16e-09	67.4
sp|Q15746|MYLK_HUMAN	tr|A0A340WUR4|A0A340WUR4_LIPVE	35.000	100	64	1	1333	1431	28123	28222	8.65e-09	67.4
sp|Q15746|MYLK_HUMAN	tr|A0A340WUR4|A0A340WUR4_LIPVE	27.232	224	118	4	33	251	7961	8144	1.05e-08	67.0
sp|Q15746|MYLK_HUMAN	tr|A0A340WUR4|A0A340WUR4_LIPVE	31.405	121	80	2	1329	1447	15228	15347	1.05e-08	67.0
sp|Q15746|MYLK_HUMAN	tr|A0A340WUR4|A0A340WUR4_LIPVE	22.843	197	117	4	44	240	6655	6816	1.11e-08	67.0
sp|Q15746|MYLK_HUMAN	tr|A0A340WUR4|A0A340WUR4_LIPVE	21.900	379	240	11	1107	1477	28524	28854	1.30e-08	67.0
sp|Q15746|MYLK_HUMAN	tr|A0A340WUR4|A0A340WUR4_LIPVE	34.409	93	60	1	1808	1899	3455	3547	1.32e-08	67.0
sp|Q15746|MYLK_HUMAN	tr|A0A340WUR4|A0A340WUR4_LIPVE	26.496	234	145	7	513	741	32570	32781	1.37e-08	66.6
sp|Q15746|MYLK_HUMAN	tr|A0A340WUR4|A0A340WUR4_LIPVE	21.318	258	144	3	1081	1327	6148	6357	1.48e-08	66.6
sp|Q15746|MYLK_HUMAN	tr|A0A340WUR4|A0A340WUR4_LIPVE	24.215	223	133	4	41	263	6932	7118	1.50e-08	66.6
sp|Q15746|MYLK_HUMAN	tr|A0A340WUR4|A0A340WUR4_LIPVE	24.074	216	141	5	43	248	33616	33818	1.50e-08	66.6
sp|Q15746|MYLK_HUMAN	tr|A0A340WUR4|A0A340WUR4_LIPVE	21.519	237	142	2	1098	1334	8240	8432	1.76e-08	66.2
sp|Q15746|MYLK_HUMAN	tr|A0A340WUR4|A0A340WUR4_LIPVE	24.775	222	136	3	31	250	32964	33156	2.05e-08	66.2
sp|Q15746|MYLK_HUMAN	tr|A0A340WUR4|A0A340WUR4_LIPVE	25.524	286	185	7	2	265	1517	1796	2.41e-08	65.9
sp|Q15746|MYLK_HUMAN	tr|A0A340WUR4|A0A340WUR4_LIPVE	22.768	224	140	4	29	251	5232	5423	3.69e-08	65.5
sp|Q15746|MYLK_HUMAN	tr|A0A340WUR4|A0A340WUR4_LIPVE	27.381	168	120	2	1248	1415	17154	17319	4.86e-08	65.1
sp|Q15746|MYLK_HUMAN	tr|A0A340WUR4|A0A340WUR4_LIPVE	36.458	96	61	0	1808	1903	1447	1542	4.91e-08	65.1
sp|Q15746|MYLK_HUMAN	tr|A0A340WUR4|A0A340WUR4_LIPVE	22.305	269	147	3	1100	1353	8149	8370	4.91e-08	65.1
sp|Q15746|MYLK_HUMAN	tr|A0A340WUR4|A0A340WUR4_LIPVE	24.038	208	137	6	426	629	32583	32773	6.36e-08	64.7
sp|Q15746|MYLK_HUMAN	tr|A0A340WUR4|A0A340WUR4_LIPVE	20.506	395	209	9	521	812	34608	35000	6.36e-08	64.7
sp|Q15746|MYLK_HUMAN	tr|A0A340WUR4|A0A340WUR4_LIPVE	24.026	308	162	8	26	268	8612	8912	6.41e-08	64.7
sp|Q15746|MYLK_HUMAN	tr|A0A340WUR4|A0A340WUR4_LIPVE	23.043	230	133	1	1102	1331	6365	6550	7.33e-08	64.3
sp|Q15746|MYLK_HUMAN	tr|A0A340WUR4|A0A340WUR4_LIPVE	26.126	222	124	6	32	250	4581	4765	8.11e-08	64.3
sp|Q15746|MYLK_HUMAN	tr|A0A340WUR4|A0A340WUR4_LIPVE	30.081	123	82	1	160	282	939	1057	8.67e-08	63.9
sp|Q15746|MYLK_HUMAN	tr|A0A340WUR4|A0A340WUR4_LIPVE	25.926	162	108	3	1744	1900	5831	5985	9.59e-08	63.9
sp|Q15746|MYLK_HUMAN	tr|A0A340WUR4|A0A340WUR4_LIPVE	32.143	112	61	2	1809	1906	9373	9483	1.04e-07	63.9
sp|Q15746|MYLK_HUMAN	tr|A0A340WUR4|A0A340WUR4_LIPVE	33.621	116	71	3	1331	1443	31380	31492	1.08e-07	63.9
sp|Q15746|MYLK_HUMAN	tr|A0A340WUR4|A0A340WUR4_LIPVE	30.814	172	96	5	1271	1437	25507	25660	1.12e-07	63.9
sp|Q15746|MYLK_HUMAN	tr|A0A340WUR4|A0A340WUR4_LIPVE	22.523	222	124	3	1098	1318	6643	6817	1.20e-07	63.5
sp|Q15746|MYLK_HUMAN	tr|A0A340WUR4|A0A340WUR4_LIPVE	23.744	219	125	5	26	240	5419	5599	1.29e-07	63.5
sp|Q15746|MYLK_HUMAN	tr|A0A340WUR4|A0A340WUR4_LIPVE	22.500	240	139	1	1098	1337	6268	6460	1.36e-07	63.5
sp|Q15746|MYLK_HUMAN	tr|A0A340WUR4|A0A340WUR4_LIPVE	38.462	91	55	1	414	504	35192	35281	1.39e-07	63.5
sp|Q15746|MYLK_HUMAN	tr|A0A340WUR4|A0A340WUR4_LIPVE	31.183	93	62	2	1809	1900	7584	7675	1.71e-07	63.2
sp|Q15746|MYLK_HUMAN	tr|A0A340WUR4|A0A340WUR4_LIPVE	23.510	302	141	6	602	814	34393	34693	1.78e-07	63.2
sp|Q15746|MYLK_HUMAN	tr|A0A340WUR4|A0A340WUR4_LIPVE	23.984	246	144	4	26	267	6823	7029	2.29e-07	62.8
sp|Q15746|MYLK_HUMAN	tr|A0A340WUR4|A0A340WUR4_LIPVE	33.846	130	68	4	1316	1435	17725	17846	2.35e-07	62.8
sp|Q15746|MYLK_HUMAN	tr|A0A340WUR4|A0A340WUR4_LIPVE	26.407	231	129	6	1098	1325	3230	3422	2.43e-07	62.8
sp|Q15746|MYLK_HUMAN	tr|A0A340WUR4|A0A340WUR4_LIPVE	22.472	267	156	3	1098	1363	6081	6297	2.67e-07	62.4
sp|Q15746|MYLK_HUMAN	tr|A0A340WUR4|A0A340WUR4_LIPVE	24.775	222	131	4	29	248	9177	9364	2.71e-07	62.4
sp|Q15746|MYLK_HUMAN	tr|A0A340WUR4|A0A340WUR4_LIPVE	20.940	234	138	1	1098	1331	8054	8240	2.73e-07	62.4
sp|Q15746|MYLK_HUMAN	tr|A0A340WUR4|A0A340WUR4_LIPVE	24.206	252	135	7	2	250	9945	10143	3.10e-07	62.4
sp|Q15746|MYLK_HUMAN	tr|A0A340WUR4|A0A340WUR4_LIPVE	21.254	287	161	4	1097	1365	9086	9325	3.26e-07	62.4
sp|Q15746|MYLK_HUMAN	tr|A0A340WUR4|A0A340WUR4_LIPVE	26.316	114	77	2	1787	1900	8224	8330	3.34e-07	62.0
sp|Q15746|MYLK_HUMAN	tr|A0A340WUR4|A0A340WUR4_LIPVE	29.825	114	72	2	408	521	1826	1931	3.37e-07	62.0
sp|Q15746|MYLK_HUMAN	tr|A0A340WUR4|A0A340WUR4_LIPVE	33.333	114	72	2	1328	1438	29202	29314	3.46e-07	62.0
sp|Q15746|MYLK_HUMAN	tr|A0A340WUR4|A0A340WUR4_LIPVE	23.348	227	133	4	27	250	8048	8236	3.52e-07	62.0
sp|Q15746|MYLK_HUMAN	tr|A0A340WUR4|A0A340WUR4_LIPVE	22.989	261	154	3	1074	1331	7368	7584	3.64e-07	62.0
sp|Q15746|MYLK_HUMAN	tr|A0A340WUR4|A0A340WUR4_LIPVE	22.059	272	149	4	1098	1353	6830	7054	3.70e-07	62.0
sp|Q15746|MYLK_HUMAN	tr|A0A340WUR4|A0A340WUR4_LIPVE	32.075	106	71	1	1809	1914	3808	3912	3.73e-07	62.0
sp|Q15746|MYLK_HUMAN	tr|A0A340WUR4|A0A340WUR4_LIPVE	31.967	122	78	3	1302	1419	24054	24174	4.16e-07	62.0
sp|Q15746|MYLK_HUMAN	tr|A0A340WUR4|A0A340WUR4_LIPVE	34.783	92	60	0	1809	1900	2069	2160	5.21e-07	61.6
sp|Q15746|MYLK_HUMAN	tr|A0A340WUR4|A0A340WUR4_LIPVE	23.423	222	137	4	31	251	32569	32758	5.44e-07	61.6
sp|Q15746|MYLK_HUMAN	tr|A0A340WUR4|A0A340WUR4_LIPVE	33.333	81	53	1	1820	1900	4969	5048	5.48e-07	61.6
sp|Q15746|MYLK_HUMAN	tr|A0A340WUR4|A0A340WUR4_LIPVE	23.529	340	199	11	1107	1432	31786	32078	5.72e-07	61.2
sp|Q15746|MYLK_HUMAN	tr|A0A340WUR4|A0A340WUR4_LIPVE	30.667	150	87	5	1292	1431	20392	20534	6.01e-07	61.2
sp|Q15746|MYLK_HUMAN	tr|A0A340WUR4|A0A340WUR4_LIPVE	29.348	92	64	1	1809	1900	9181	9271	6.76e-07	61.2
sp|Q15746|MYLK_HUMAN	tr|A0A340WUR4|A0A340WUR4_LIPVE	39.326	89	50	2	1331	1416	21627	21714	6.76e-07	61.2
sp|Q15746|MYLK_HUMAN	tr|A0A340WUR4|A0A340WUR4_LIPVE	22.680	388	239	14	424	802	14423	14758	7.05e-07	61.2
sp|Q15746|MYLK_HUMAN	tr|A0A340WUR4|A0A340WUR4_LIPVE	20.779	231	136	2	1097	1327	5612	5795	7.54e-07	60.8
sp|Q15746|MYLK_HUMAN	tr|A0A340WUR4|A0A340WUR4_LIPVE	32.203	118	75	3	1302	1415	25136	25252	7.99e-07	60.8
sp|Q15746|MYLK_HUMAN	tr|A0A340WUR4|A0A340WUR4_LIPVE	23.529	374	234	10	356	714	34356	34692	1.03e-06	60.5
sp|Q15746|MYLK_HUMAN	tr|A0A340WUR4|A0A340WUR4_LIPVE	23.100	329	197	9	1109	1432	28236	28513	1.08e-06	60.5
sp|Q15746|MYLK_HUMAN	tr|A0A340WUR4|A0A340WUR4_LIPVE	30.841	107	73	1	1325	1431	30578	30683	1.23e-06	60.5
sp|Q15746|MYLK_HUMAN	tr|A0A340WUR4|A0A340WUR4_LIPVE	22.034	236	136	2	1097	1331	7490	7678	1.26e-06	60.5
sp|Q15746|MYLK_HUMAN	tr|A0A340WUR4|A0A340WUR4_LIPVE	31.522	92	62	1	1809	1900	8619	8709	1.28e-06	60.1
sp|Q15746|MYLK_HUMAN	tr|A0A340WUR4|A0A340WUR4_LIPVE	23.839	323	184	9	1109	1420	21345	21616	1.30e-06	60.1
sp|Q15746|MYLK_HUMAN	tr|A0A340WUR4|A0A340WUR4_LIPVE	32.184	87	58	1	1809	1895	7299	7384	1.36e-06	60.1
sp|Q15746|MYLK_HUMAN	tr|A0A340WUR4|A0A340WUR4_LIPVE	22.650	234	137	1	1098	1331	8336	8525	1.37e-06	60.1
sp|Q15746|MYLK_HUMAN	tr|A0A340WUR4|A0A340WUR4_LIPVE	21.250	240	142	1	1098	1337	5706	5898	1.47e-06	60.1
sp|Q15746|MYLK_HUMAN	tr|A0A340WUR4|A0A340WUR4_LIPVE	24.403	377	208	10	17	333	34403	34762	1.58e-06	60.1
sp|Q15746|MYLK_HUMAN	tr|A0A340WUR4|A0A340WUR4_LIPVE	19.444	288	174	3	1056	1331	4623	4864	1.59e-06	60.1
sp|Q15746|MYLK_HUMAN	tr|A0A340WUR4|A0A340WUR4_LIPVE	28.873	142	83	3	1296	1423	18314	18451	1.63e-06	60.1
sp|Q15746|MYLK_HUMAN	tr|A0A340WUR4|A0A340WUR4_LIPVE	36.471	85	53	1	1809	1893	7678	7761	1.70e-06	59.7
sp|Q15746|MYLK_HUMAN	tr|A0A340WUR4|A0A340WUR4_LIPVE	22.088	249	158	4	27	274	5982	6195	1.74e-06	59.7
sp|Q15746|MYLK_HUMAN	tr|A0A340WUR4|A0A340WUR4_LIPVE	22.423	388	208	10	414	717	1547	1925	2.04e-06	59.7
sp|Q15746|MYLK_HUMAN	tr|A0A340WUR4|A0A340WUR4_LIPVE	29.524	105	73	1	1809	1912	1078	1182	2.06e-06	59.7
sp|Q15746|MYLK_HUMAN	tr|A0A340WUR4|A0A340WUR4_LIPVE	34.783	92	56	2	1328	1416	23791	23881	2.20e-06	59.3
sp|Q15746|MYLK_HUMAN	tr|A0A340WUR4|A0A340WUR4_LIPVE	23.176	233	134	3	1098	1329	9469	9657	2.32e-06	59.3
sp|Q15746|MYLK_HUMAN	tr|A0A340WUR4|A0A340WUR4_LIPVE	27.391	230	138	8	41	251	1702	1921	2.56e-06	59.3
sp|Q15746|MYLK_HUMAN	tr|A0A340WUR4|A0A340WUR4_LIPVE	20.940	234	138	1	1098	1331	8995	9181	2.56e-06	59.3
sp|Q15746|MYLK_HUMAN	tr|A0A340WUR4|A0A340WUR4_LIPVE	21.992	241	138	2	1099	1333	8807	9003	2.63e-06	59.3
sp|Q15746|MYLK_HUMAN	tr|A0A340WUR4|A0A340WUR4_LIPVE	35.849	106	64	3	1329	1431	26639	26743	2.81e-06	59.3
sp|Q15746|MYLK_HUMAN	tr|A0A340WUR4|A0A340WUR4_LIPVE	19.831	237	146	1	1098	1334	9181	9373	3.35e-06	58.9
sp|Q15746|MYLK_HUMAN	tr|A0A340WUR4|A0A340WUR4_LIPVE	28.249	177	120	4	622	796	2068	2239	3.55e-06	58.9
sp|Q15746|MYLK_HUMAN	tr|A0A340WUR4|A0A340WUR4_LIPVE	30.088	113	62	1	131	243	26337	26432	3.90e-06	58.5
sp|Q15746|MYLK_HUMAN	tr|A0A340WUR4|A0A340WUR4_LIPVE	33.621	116	73	3	1329	1441	27721	27835	4.03e-06	58.5
sp|Q15746|MYLK_HUMAN	tr|A0A340WUR4|A0A340WUR4_LIPVE	35.106	94	61	0	414	507	33833	33926	4.57e-06	58.5
sp|Q15746|MYLK_HUMAN	tr|A0A340WUR4|A0A340WUR4_LIPVE	31.183	93	63	1	1807	1899	8900	8991	4.61e-06	58.5
sp|Q15746|MYLK_HUMAN	tr|A0A340WUR4|A0A340WUR4_LIPVE	34.513	113	70	2	1328	1437	24873	24984	4.76e-06	58.5
sp|Q15746|MYLK_HUMAN	tr|A0A340WUR4|A0A340WUR4_LIPVE	28.796	191	103	5	64	253	35126	35284	4.76e-06	58.5
sp|Q15746|MYLK_HUMAN	tr|A0A340WUR4|A0A340WUR4_LIPVE	23.288	219	136	3	31	249	7297	7483	5.05e-06	58.2
sp|Q15746|MYLK_HUMAN	tr|A0A340WUR4|A0A340WUR4_LIPVE	21.719	221	125	2	1098	1317	4957	5130	5.83e-06	58.2
sp|Q15746|MYLK_HUMAN	tr|A0A340WUR4|A0A340WUR4_LIPVE	23.246	228	140	2	29	256	5140	5332	5.83e-06	58.2
sp|Q15746|MYLK_HUMAN	tr|A0A340WUR4|A0A340WUR4_LIPVE	30.476	105	73	0	1083	1187	89	193	6.95e-06	57.8
sp|Q15746|MYLK_HUMAN	tr|A0A340WUR4|A0A340WUR4_LIPVE	28.378	222	133	9	1215	1424	22199	22406	7.01e-06	57.8
sp|Q15746|MYLK_HUMAN	tr|A0A340WUR4|A0A340WUR4_LIPVE	24.561	228	126	6	533	717	34780	35004	7.12e-06	57.8
sp|Q15746|MYLK_HUMAN	tr|A0A340WUR4|A0A340WUR4_LIPVE	36.449	107	64	3	1329	1432	24475	24580	7.37e-06	57.8
sp|Q15746|MYLK_HUMAN	tr|A0A340WUR4|A0A340WUR4_LIPVE	24.111	253	145	6	2	251	7181	7389	7.81e-06	57.8
sp|Q15746|MYLK_HUMAN	tr|A0A340WUR4|A0A340WUR4_LIPVE	28.926	121	83	1	161	278	32571	32691	7.81e-06	57.8
sp|Q15746|MYLK_HUMAN	tr|A0A340WUR4|A0A340WUR4_LIPVE	24.180	244	147	6	21	263	2057	2263	8.22e-06	57.8
sp|Q15746|MYLK_HUMAN	tr|A0A340WUR4|A0A340WUR4_LIPVE	26.882	93	68	0	720	812	1447	1539	8.35e-06	57.4
sp|Q15746|MYLK_HUMAN	tr|A0A340WUR4|A0A340WUR4_LIPVE	24.201	219	134	3	33	251	7395	7581	8.71e-06	57.4
sp|Q15746|MYLK_HUMAN	tr|A0A340WUR4|A0A340WUR4_LIPVE	32.609	92	61	1	1098	1188	33833	33924	1.01e-05	57.4
sp|Q15746|MYLK_HUMAN	tr|A0A340WUR4|A0A340WUR4_LIPVE	34.021	97	63	1	1805	1900	32962	33058	1.06e-05	57.4
sp|Q15746|MYLK_HUMAN	tr|A0A340WUR4|A0A340WUR4_LIPVE	34.177	79	51	1	1822	1900	5533	5610	1.14e-05	57.0
sp|Q15746|MYLK_HUMAN	tr|A0A340WUR4|A0A340WUR4_LIPVE	28.571	91	64	1	1809	1899	5613	5702	1.17e-05	57.0
sp|Q15746|MYLK_HUMAN	tr|A0A340WUR4|A0A340WUR4_LIPVE	22.491	289	187	9	414	694	2069	2328	1.27e-05	57.0
sp|Q15746|MYLK_HUMAN	tr|A0A340WUR4|A0A340WUR4_LIPVE	32.632	95	63	1	1806	1900	6454	6547	1.43e-05	56.6
sp|Q15746|MYLK_HUMAN	tr|A0A340WUR4|A0A340WUR4_LIPVE	34.783	92	56	2	1809	1897	33728	33818	1.46e-05	56.6
sp|Q15746|MYLK_HUMAN	tr|A0A340WUR4|A0A340WUR4_LIPVE	24.537	216	121	5	433	607	1713	1927	1.50e-05	56.6
sp|Q15746|MYLK_HUMAN	tr|A0A340WUR4|A0A340WUR4_LIPVE	23.932	234	132	2	1098	1331	5426	5613	1.61e-05	56.6
sp|Q15746|MYLK_HUMAN	tr|A0A340WUR4|A0A340WUR4_LIPVE	21.514	251	148	3	1082	1331	6441	6643	1.76e-05	56.6
sp|Q15746|MYLK_HUMAN	tr|A0A340WUR4|A0A340WUR4_LIPVE	23.457	324	194	9	1104	1420	15736	16012	1.78e-05	56.6
sp|Q15746|MYLK_HUMAN	tr|A0A340WUR4|A0A340WUR4_LIPVE	27.957	93	65	2	1809	1900	6643	6734	1.87e-05	56.2
sp|Q15746|MYLK_HUMAN	tr|A0A340WUR4|A0A340WUR4_LIPVE	23.497	183	132	4	414	590	32966	33146	2.14e-05	56.2
sp|Q15746|MYLK_HUMAN	tr|A0A340WUR4|A0A340WUR4_LIPVE	32.990	97	64	1	32	127	1077	1173	2.30e-05	56.2
sp|Q15746|MYLK_HUMAN	tr|A0A340WUR4|A0A340WUR4_LIPVE	33.766	77	51	0	172	248	25279	25355	2.34e-05	56.2
sp|Q15746|MYLK_HUMAN	tr|A0A340WUR4|A0A340WUR4_LIPVE	40.260	77	33	3	1820	1896	1843	1906	2.36e-05	56.2
sp|Q15746|MYLK_HUMAN	tr|A0A340WUR4|A0A340WUR4_LIPVE	23.009	226	133	5	29	251	8143	8330	2.36e-05	56.2
sp|Q15746|MYLK_HUMAN	tr|A0A340WUR4|A0A340WUR4_LIPVE	31.000	100	68	1	166	264	33611	33710	2.46e-05	55.8
sp|Q15746|MYLK_HUMAN	tr|A0A340WUR4|A0A340WUR4_LIPVE	25.000	200	122	4	513	702	32965	33146	2.50e-05	55.8
sp|Q15746|MYLK_HUMAN	tr|A0A340WUR4|A0A340WUR4_LIPVE	20.921	239	141	2	1098	1335	7771	7962	2.55e-05	55.8
sp|Q15746|MYLK_HUMAN	tr|A0A340WUR4|A0A340WUR4_LIPVE	23.478	230	143	4	23	251	6350	6547	2.72e-05	55.8
sp|Q15746|MYLK_HUMAN	tr|A0A340WUR4|A0A340WUR4_LIPVE	27.528	178	107	6	1308	1472	29767	29935	2.72e-05	55.8
sp|Q15746|MYLK_HUMAN	tr|A0A340WUR4|A0A340WUR4_LIPVE	24.367	316	185	11	1107	1416	17153	17420	2.75e-05	55.8
sp|Q15746|MYLK_HUMAN	tr|A0A340WUR4|A0A340WUR4_LIPVE	22.174	230	135	1	1102	1331	7869	8054	3.01e-05	55.8
sp|Q15746|MYLK_HUMAN	tr|A0A340WUR4|A0A340WUR4_LIPVE	32.203	118	70	3	1329	1444	32861	32970	3.04e-05	55.8
sp|Q15746|MYLK_HUMAN	tr|A0A340WUR4|A0A340WUR4_LIPVE	24.324	222	133	3	29	250	6264	6450	3.09e-05	55.8
sp|Q15746|MYLK_HUMAN	tr|A0A340WUR4|A0A340WUR4_LIPVE	30.108	93	63	2	1809	1900	8525	8616	3.19e-05	55.5
sp|Q15746|MYLK_HUMAN	tr|A0A340WUR4|A0A340WUR4_LIPVE	20.229	262	155	2	1075	1326	7266	7483	3.56e-05	55.5
sp|Q15746|MYLK_HUMAN	tr|A0A340WUR4|A0A340WUR4_LIPVE	18.261	230	141	1	1098	1327	7020	7202	3.59e-05	55.5
sp|Q15746|MYLK_HUMAN	tr|A0A340WUR4|A0A340WUR4_LIPVE	22.318	233	131	3	1102	1331	6928	7113	3.81e-05	55.5
sp|Q15746|MYLK_HUMAN	tr|A0A340WUR4|A0A340WUR4_LIPVE	34.615	104	61	2	1321	1421	30183	30282	4.25e-05	55.1
sp|Q15746|MYLK_HUMAN	tr|A0A340WUR4|A0A340WUR4_LIPVE	31.193	109	70	2	1328	1432	19147	19254	4.62e-05	55.1
sp|Q15746|MYLK_HUMAN	tr|A0A340WUR4|A0A340WUR4_LIPVE	22.368	228	142	2	24	251	5886	6078	5.06e-05	55.1
sp|Q15746|MYLK_HUMAN	tr|A0A340WUR4|A0A340WUR4_LIPVE	27.778	108	78	0	1807	1914	33831	33938	5.06e-05	55.1
sp|Q15746|MYLK_HUMAN	tr|A0A340WUR4|A0A340WUR4_LIPVE	32.184	87	58	1	1809	1895	5051	5136	5.15e-05	55.1
sp|Q15746|MYLK_HUMAN	tr|A0A340WUR4|A0A340WUR4_LIPVE	21.778	225	144	3	27	251	7859	8051	5.46e-05	54.7
sp|Q15746|MYLK_HUMAN	tr|A0A340WUR4|A0A340WUR4_LIPVE	29.365	126	70	2	129	254	24171	24277	5.69e-05	54.7
sp|Q15746|MYLK_HUMAN	tr|A0A340WUR4|A0A340WUR4_LIPVE	38.272	81	48	1	1342	1420	32378	32458	5.99e-05	54.7
sp|Q15746|MYLK_HUMAN	tr|A0A340WUR4|A0A340WUR4_LIPVE	30.275	109	73	2	1791	1899	9261	9366	6.35e-05	54.7
sp|Q15746|MYLK_HUMAN	tr|A0A340WUR4|A0A340WUR4_LIPVE	29.592	98	66	2	1804	1900	7486	7581	7.57e-05	54.3
sp|Q15746|MYLK_HUMAN	tr|A0A340WUR4|A0A340WUR4_LIPVE	35.556	90	54	2	1328	1414	25955	26043	7.76e-05	54.3
sp|Q15746|MYLK_HUMAN	tr|A0A340WUR4|A0A340WUR4_LIPVE	30.189	106	72	2	1806	1910	1544	1648	8.03e-05	54.3
sp|Q15746|MYLK_HUMAN	tr|A0A340WUR4|A0A340WUR4_LIPVE	33.333	96	61	2	1809	1903	3230	3323	8.88e-05	54.3
sp|Q15746|MYLK_HUMAN	tr|A0A340WUR4|A0A340WUR4_LIPVE	23.661	224	126	4	33	251	7020	7203	8.88e-05	54.3
sp|Q15746|MYLK_HUMAN	tr|A0A340WUR4|A0A340WUR4_LIPVE	21.778	225	141	2	27	251	6169	6358	9.26e-05	53.9
sp|Q15746|MYLK_HUMAN	tr|A0A340WUR4|A0A340WUR4_LIPVE	31.897	116	73	3	1331	1443	27041	27153	9.74e-05	53.9
sp|Q15746|MYLK_HUMAN	tr|A0A340WUR4|A0A340WUR4_LIPVE	28.000	125	88	2	403	526	26339	26462	9.90e-05	53.9
sp|Q15746|MYLK_HUMAN	tr|A0A340WUR4|A0A340WUR4_LIPVE	22.174	230	134	3	29	253	5702	5891	1.04e-04	53.9
sp|Q15746|MYLK_HUMAN	tr|A0A340WUR4|A0A340WUR4_LIPVE	22.650	234	139	6	37	269	5525	5717	1.09e-04	53.9
sp|Q15746|MYLK_HUMAN	tr|A0A340WUR4|A0A340WUR4_LIPVE	30.769	143	81	4	1291	1420	19693	19830	1.13e-04	53.9
sp|Q15746|MYLK_HUMAN	tr|A0A340WUR4|A0A340WUR4_LIPVE	34.043	94	60	1	31	124	1830	1921	1.14e-04	53.9
sp|Q15746|MYLK_HUMAN	tr|A0A340WUR4|A0A340WUR4_LIPVE	35.165	91	56	2	1331	1419	23693	23782	1.18e-04	53.9
sp|Q15746|MYLK_HUMAN	tr|A0A340WUR4|A0A340WUR4_LIPVE	31.183	93	63	1	1807	1899	24184	24275	1.19e-04	53.9
sp|Q15746|MYLK_HUMAN	tr|A0A340WUR4|A0A340WUR4_LIPVE	28.696	115	79	1	1330	1441	19839	19953	1.21e-04	53.5
sp|Q15746|MYLK_HUMAN	tr|A0A340WUR4|A0A340WUR4_LIPVE	26.738	187	125	6	632	809	31786	31969	1.22e-04	53.5
sp|Q15746|MYLK_HUMAN	tr|A0A340WUR4|A0A340WUR4_LIPVE	31.579	133	81	4	1291	1416	25814	25943	1.41e-04	53.5
sp|Q15746|MYLK_HUMAN	tr|A0A340WUR4|A0A340WUR4_LIPVE	24.413	213	141	4	414	610	9566	9774	1.53e-04	53.5
sp|Q15746|MYLK_HUMAN	tr|A0A340WUR4|A0A340WUR4_LIPVE	27.174	92	66	1	1809	1900	32571	32661	1.69e-04	53.1
sp|Q15746|MYLK_HUMAN	tr|A0A340WUR4|A0A340WUR4_LIPVE	27.500	120	87	0	1089	1208	34901	35020	1.79e-04	53.1
sp|Q15746|MYLK_HUMAN	tr|A0A340WUR4|A0A340WUR4_LIPVE	31.765	85	57	1	1809	1893	6737	6820	1.81e-04	53.1
sp|Q15746|MYLK_HUMAN	tr|A0A340WUR4|A0A340WUR4_LIPVE	31.313	99	66	2	1802	1900	3329	3425	1.92e-04	53.1
sp|Q15746|MYLK_HUMAN	tr|A0A340WUR4|A0A340WUR4_LIPVE	37.363	91	56	1	1809	1899	4676	4765	2.18e-04	52.8
sp|Q15746|MYLK_HUMAN	tr|A0A340WUR4|A0A340WUR4_LIPVE	23.476	328	192	11	1102	1420	23110	23387	2.21e-04	52.8
sp|Q15746|MYLK_HUMAN	tr|A0A340WUR4|A0A340WUR4_LIPVE	30.851	94	64	1	1807	1900	7959	8051	2.31e-04	52.8
sp|Q15746|MYLK_HUMAN	tr|A0A340WUR4|A0A340WUR4_LIPVE	28.571	119	77	5	1328	1439	16317	16434	2.33e-04	52.8
sp|Q15746|MYLK_HUMAN	tr|A0A340WUR4|A0A340WUR4_LIPVE	30.928	97	62	2	29	123	26346	26439	2.39e-04	52.8
sp|Q15746|MYLK_HUMAN	tr|A0A340WUR4|A0A340WUR4_LIPVE	23.744	219	158	4	1117	1332	1713	1925	2.53e-04	52.8
sp|Q15746|MYLK_HUMAN	tr|A0A340WUR4|A0A340WUR4_LIPVE	29.577	142	86	4	1331	1469	22711	22841	2.55e-04	52.8
sp|Q15746|MYLK_HUMAN	tr|A0A340WUR4|A0A340WUR4_LIPVE	35.294	85	53	1	1342	1424	31683	31767	2.64e-04	52.8
sp|Q15746|MYLK_HUMAN	tr|A0A340WUR4|A0A340WUR4_LIPVE	29.787	94	65	1	1807	1900	7018	7110	2.99e-04	52.4
sp|Q15746|MYLK_HUMAN	tr|A0A340WUR4|A0A340WUR4_LIPVE	23.420	269	173	6	1091	1350	3801	4045	3.09e-04	52.4
sp|Q15746|MYLK_HUMAN	tr|A0A340WUR4|A0A340WUR4_LIPVE	20.690	203	127	3	50	251	5816	5985	3.31e-04	52.4
sp|Q15746|MYLK_HUMAN	tr|A0A340WUR4|A0A340WUR4_LIPVE	20.102	393	259	13	424	811	14783	15125	3.37e-04	52.4
sp|Q15746|MYLK_HUMAN	tr|A0A340WUR4|A0A340WUR4_LIPVE	31.933	119	80	1	1092	1210	3645	3762	3.72e-04	52.0
sp|Q15746|MYLK_HUMAN	tr|A0A340WUR4|A0A340WUR4_LIPVE	20.000	240	145	1	1098	1337	5144	5336	3.78e-04	52.0
sp|Q15746|MYLK_HUMAN	tr|A0A340WUR4|A0A340WUR4_LIPVE	33.684	95	58	4	1811	1903	10056	10147	3.88e-04	52.0
sp|Q15746|MYLK_HUMAN	tr|A0A340WUR4|A0A340WUR4_LIPVE	24.260	169	118	3	1741	1906	34845	35006	3.88e-04	52.0
sp|Q15746|MYLK_HUMAN	tr|A0A340WUR4|A0A340WUR4_LIPVE	28.182	110	77	1	1308	1415	26225	26334	4.05e-04	52.0
sp|Q15746|MYLK_HUMAN	tr|A0A340WUR4|A0A340WUR4_LIPVE	23.443	273	177	9	424	696	13889	14129	4.08e-04	52.0
sp|Q15746|MYLK_HUMAN	tr|A0A340WUR4|A0A340WUR4_LIPVE	28.467	137	91	4	1294	1427	22965	23097	4.63e-04	51.6
sp|Q15746|MYLK_HUMAN	tr|A0A340WUR4|A0A340WUR4_LIPVE	31.959	97	63	2	510	603	26346	26442	5.71e-04	51.6
sp|Q15746|MYLK_HUMAN	tr|A0A340WUR4|A0A340WUR4_LIPVE	29.167	96	65	1	1235	1327	35384	35479	5.75e-04	51.6
sp|Q15746|MYLK_HUMAN	tr|A0A340WUR4|A0A340WUR4_LIPVE	28.125	96	68	1	410	505	100	194	6.00e-04	51.6
sp|Q15746|MYLK_HUMAN	tr|A0A340WUR4|A0A340WUR4_LIPVE	31.868	91	61	1	1809	1899	4771	4860	6.20e-04	51.2
sp|Q15746|MYLK_HUMAN	tr|A0A340WUR4|A0A340WUR4_LIPVE	20.259	232	136	3	1097	1327	5332	5515	6.75e-04	51.2
sp|Q15746|MYLK_HUMAN	tr|A0A340WUR4|A0A340WUR4_LIPVE	24.332	337	209	9	1098	1431	24186	24479	6.75e-04	51.2
sp|Q15746|MYLK_HUMAN	tr|A0A340WUR4|A0A340WUR4_LIPVE	26.471	136	87	3	1284	1417	27295	27419	7.21e-04	51.2
sp|Q15746|MYLK_HUMAN	tr|A0A340WUR4|A0A340WUR4_LIPVE	32.609	92	61	1	161	252	3651	3741	7.71e-04	51.2
sp|Q15746|MYLK_HUMAN	tr|A0A340WUR4|A0A340WUR4_LIPVE	26.882	93	66	1	1098	1188	1547	1639	7.78e-04	51.2
sp|Q15746|MYLK_HUMAN	tr|A0A340WUR4|A0A340WUR4_LIPVE	30.952	84	57	1	1816	1899	6368	6450	7.84e-04	51.2
sp|Q15746|MYLK_HUMAN	tr|A0A340WUR4|A0A340WUR4_LIPVE	29.661	118	73	3	1331	1439	17638	17754	7.98e-04	50.8
sp|Q15746|MYLK_HUMAN	tr|A0A340WUR4|A0A340WUR4_LIPVE	18.605	258	163	1	1074	1331	7089	7299	8.04e-04	50.8
sp|Q15746|MYLK_HUMAN	tr|A0A340WUR4|A0A340WUR4_LIPVE	30.000	130	82	4	1289	1411	30246	30373	8.18e-04	50.8
sp|Q15746|MYLK_HUMAN	tr|A0A340WUR4|A0A340WUR4_LIPVE	24.233	326	191	12	1103	1419	24586	24864	8.25e-04	50.8
sp|Q15746|MYLK_HUMAN	tr|A0A340WUR4|A0A340WUR4_LIPVE	30.827	133	85	3	574	702	21284	21413	8.97e-04	50.8
sp|Q15746|MYLK_HUMAN	tr|A0A340WUR4|A0A340WUR4_LIPVE	37.037	81	44	3	1343	1416	18060	18140	0.001	50.8
sp|Q15746|MYLK_HUMAN	tr|A0A340WUR4|A0A340WUR4_LIPVE	23.529	238	125	7	2	235	14302	14486	0.001	50.4
sp|Q15746|MYLK_HUMAN	tr|A0A340WUR4|A0A340WUR4_LIPVE	25.962	104	76	1	42	145	30006	30108	0.001	50.4
sp|Q15746|MYLK_HUMAN	tr|A0A340WUR4|A0A340WUR4_LIPVE	32.000	100	66	1	1090	1187	3448	3547	0.001	50.1
sp|Q15746|MYLK_HUMAN	tr|A0A340WUR4|A0A340WUR4_LIPVE	34.314	102	55	4	1325	1419	29886	29982	0.001	50.1
sp|Q15746|MYLK_HUMAN	tr|A0A340WUR4|A0A340WUR4_LIPVE	32.941	85	55	1	170	254	21343	21425	0.001	50.1
sp|Q15746|MYLK_HUMAN	tr|A0A340WUR4|A0A340WUR4_LIPVE	28.723	94	66	1	1807	1900	8430	8522	0.001	50.1
sp|Q15746|MYLK_HUMAN	tr|A0A340WUR4|A0A340WUR4_LIPVE	28.926	121	75	3	12	123	21305	21423	0.002	50.1
sp|Q15746|MYLK_HUMAN	tr|A0A340WUR4|A0A340WUR4_LIPVE	28.090	89	63	1	1809	1897	7395	7482	0.002	50.1
sp|Q15746|MYLK_HUMAN	tr|A0A340WUR4|A0A340WUR4_LIPVE	31.522	92	62	1	1809	1900	5706	5796	0.002	50.1
sp|Q15746|MYLK_HUMAN	tr|A0A340WUR4|A0A340WUR4_LIPVE	23.431	239	151	9	1681	1900	5947	6172	0.002	50.1
sp|Q15746|MYLK_HUMAN	tr|A0A340WUR4|A0A340WUR4_LIPVE	26.923	156	96	6	1268	1417	28751	28894	0.002	49.7
sp|Q15746|MYLK_HUMAN	tr|A0A340WUR4|A0A340WUR4_LIPVE	22.318	233	133	4	1100	1331	5521	5706	0.002	49.7
sp|Q15746|MYLK_HUMAN	tr|A0A340WUR4|A0A340WUR4_LIPVE	29.474	95	66	1	718	812	32568	32661	0.002	49.7
sp|Q15746|MYLK_HUMAN	tr|A0A340WUR4|A0A340WUR4_LIPVE	21.429	238	133	4	1098	1331	8432	8619	0.002	49.3
sp|Q15746|MYLK_HUMAN	tr|A0A340WUR4|A0A340WUR4_LIPVE	21.162	241	144	2	1097	1335	5	201	0.003	49.3
sp|Q15746|MYLK_HUMAN	tr|A0A340WUR4|A0A340WUR4_LIPVE	24.306	144	92	3	575	714	29958	30088	0.003	48.9
sp|Q15746|MYLK_HUMAN	tr|A0A340WUR4|A0A340WUR4_LIPVE	29.365	126	70	4	129	254	27418	27524	0.004	48.9
sp|Q15746|MYLK_HUMAN	tr|A0A340WUR4|A0A340WUR4_LIPVE	23.377	231	134	5	26	251	4762	4954	0.004	48.9
sp|Q15746|MYLK_HUMAN	tr|A0A340WUR4|A0A340WUR4_LIPVE	27.473	91	65	1	1809	1899	8336	8425	0.005	48.5
sp|Q15746|MYLK_HUMAN	tr|A0A340WUR4|A0A340WUR4_LIPVE	19.758	248	152	3	1099	1346	7207	7407	0.006	48.1
sp|Q15746|MYLK_HUMAN	tr|A0A340WUR4|A0A340WUR4_LIPVE	26.804	97	68	1	160	253	35386	35482	0.006	48.1
sp|Q15746|MYLK_HUMAN	tr|A0A340WUR4|A0A340WUR4_LIPVE	30.435	92	63	1	1809	1900	6268	6358	0.006	48.1
sp|Q15746|MYLK_HUMAN	tr|A0A340WUR4|A0A340WUR4_LIPVE	26.705	176	115	5	1271	1438	20480	20649	0.006	48.1
sp|Q15746|MYLK_HUMAN	tr|A0A340WUR4|A0A340WUR4_LIPVE	31.395	86	58	1	170	255	29319	29403	0.006	48.1
sp|Q15746|MYLK_HUMAN	tr|A0A340WUR4|A0A340WUR4_LIPVE	31.522	92	62	1	1809	1900	5144	5234	0.007	47.8
sp|Q15746|MYLK_HUMAN	tr|A0A340WUR4|A0A340WUR4_LIPVE	31.183	93	57	3	1098	1189	14057	14143	0.007	47.8
sp|Q15746|MYLK_HUMAN	tr|A0A340WUR4|A0A340WUR4_LIPVE	35.514	107	60	4	1329	1428	32467	32571	0.007	47.8
sp|Q15746|MYLK_HUMAN	tr|A0A340WUR4|A0A340WUR4_LIPVE	31.111	90	60	1	1345	1432	16632	16721	0.009	47.8
sp|Q15746|MYLK_HUMAN	tr|A0A340WUR4|A0A340WUR4_LIPVE	34.146	82	51	2	42	123	31494	31572	0.009	47.8
sp|Q15746|MYLK_HUMAN	tr|A0A340WUR4|A0A340WUR4_LIPVE	36.264	91	57	1	1809	1899	35192	35281	0.009	47.4
sp|Q15746|MYLK_HUMAN	tr|A0A340WUR4|A0A340WUR4_LIPVE	21.368	234	138	2	1098	1331	5988	6175	0.012	47.0
sp|Q15746|MYLK_HUMAN	tr|A0A340WUR4|A0A340WUR4_LIPVE	23.247	271	173	12	433	696	13177	13419	0.013	47.0
sp|Q15746|MYLK_HUMAN	tr|A0A340WUR4|A0A340WUR4_LIPVE	29.348	92	65	0	623	714	26350	26441	0.013	47.0
sp|Q15746|MYLK_HUMAN	tr|A0A340WUR4|A0A340WUR4_LIPVE	29.412	119	73	3	1326	1436	32062	32177	0.014	47.0
sp|Q15746|MYLK_HUMAN	tr|A0A340WUR4|A0A340WUR4_LIPVE	24.806	129	78	3	509	634	29995	30107	0.014	47.0
sp|Q15746|MYLK_HUMAN	tr|A0A340WUR4|A0A340WUR4_LIPVE	32.143	84	53	2	1343	1426	21933	22012	0.016	46.6
sp|Q15746|MYLK_HUMAN	tr|A0A340WUR4|A0A340WUR4_LIPVE	26.316	95	70	0	168	262	29609	29703	0.016	46.6
sp|Q15746|MYLK_HUMAN	tr|A0A340WUR4|A0A340WUR4_LIPVE	21.753	308	200	10	410	714	2254	2523	0.016	46.6
sp|Q15746|MYLK_HUMAN	tr|A0A340WUR4|A0A340WUR4_LIPVE	19.573	281	176	5	1041	1318	8466	8699	0.018	46.6
sp|Q15746|MYLK_HUMAN	tr|A0A340WUR4|A0A340WUR4_LIPVE	25.316	158	109	5	1742	1897	6112	6262	0.020	46.6
sp|Q15746|MYLK_HUMAN	tr|A0A340WUR4|A0A340WUR4_LIPVE	19.512	246	163	2	24	269	7762	7972	0.022	46.2
sp|Q15746|MYLK_HUMAN	tr|A0A340WUR4|A0A340WUR4_LIPVE	31.429	140	83	5	1289	1416	29055	29193	0.023	46.2
sp|Q15746|MYLK_HUMAN	tr|A0A340WUR4|A0A340WUR4_LIPVE	26.733	101	71	2	1340	1438	17049	17148	0.024	46.2
sp|Q15746|MYLK_HUMAN	tr|A0A340WUR4|A0A340WUR4_LIPVE	36.250	80	50	1	425	504	21345	21423	0.026	45.8
sp|Q15746|MYLK_HUMAN	tr|A0A340WUR4|A0A340WUR4_LIPVE	28.440	109	74	3	144	250	31466	31572	0.028	45.8
sp|Q15746|MYLK_HUMAN	tr|A0A340WUR4|A0A340WUR4_LIPVE	26.190	84	62	0	167	250	15736	15819	0.029	45.8
sp|Q15746|MYLK_HUMAN	tr|A0A340WUR4|A0A340WUR4_LIPVE	24.176	182	129	5	1263	1437	15554	15733	0.029	45.8
sp|Q15746|MYLK_HUMAN	tr|A0A340WUR4|A0A340WUR4_LIPVE	30.488	82	57	0	171	252	22031	22112	0.030	45.8
sp|Q15746|MYLK_HUMAN	tr|A0A340WUR4|A0A340WUR4_LIPVE	28.440	109	76	1	1308	1414	29475	29583	0.031	45.8
sp|Q15746|MYLK_HUMAN	tr|A0A340WUR4|A0A340WUR4_LIPVE	28.090	89	62	1	170	258	30006	30092	0.031	45.8
sp|Q15746|MYLK_HUMAN	tr|A0A340WUR4|A0A340WUR4_LIPVE	28.723	94	67	0	1098	1191	25268	25361	0.033	45.8
sp|Q15746|MYLK_HUMAN	tr|A0A340WUR4|A0A340WUR4_LIPVE	29.412	85	56	1	1104	1188	2442	2522	0.035	45.4
sp|Q15746|MYLK_HUMAN	tr|A0A340WUR4|A0A340WUR4_LIPVE	27.368	95	69	0	1098	1192	27433	27527	0.036	45.4
sp|Q15746|MYLK_HUMAN	tr|A0A340WUR4|A0A340WUR4_LIPVE	21.645	231	148	3	1098	1327	9566	9764	0.037	45.4
sp|Q15746|MYLK_HUMAN	tr|A0A340WUR4|A0A340WUR4_LIPVE	22.716	405	257	17	426	810	29322	29690	0.038	45.4
sp|Q15746|MYLK_HUMAN	tr|A0A340WUR4|A0A340WUR4_LIPVE	30.108	93	63	2	161	251	32966	33058	0.039	45.4
sp|Q15746|MYLK_HUMAN	tr|A0A340WUR4|A0A340WUR4_LIPVE	29.907	107	62	3	1340	1439	21138	21238	0.041	45.4
sp|Q15746|MYLK_HUMAN	tr|A0A340WUR4|A0A340WUR4_LIPVE	29.487	78	52	2	735	811	28925	29000	0.042	45.4
sp|Q15746|MYLK_HUMAN	tr|A0A340WUR4|A0A340WUR4_LIPVE	37.755	98	51	5	1811	1902	13156	13249	0.043	45.4
sp|Q15746|MYLK_HUMAN	tr|A0A340WUR4|A0A340WUR4_LIPVE	27.273	121	70	4	515	630	26746	26853	0.045	45.1
sp|Q15746|MYLK_HUMAN	tr|A0A340WUR4|A0A340WUR4_LIPVE	31.868	91	62	0	1097	1187	35191	35281	0.047	45.1
sp|Q15746|MYLK_HUMAN	tr|A0A340WUR4|A0A340WUR4_LIPVE	31.522	92	62	1	1809	1900	8054	8144	0.050	45.1
sp|Q15746|MYLK_HUMAN	tr|A0A340WUR4|A0A340WUR4_LIPVE	27.957	93	66	1	1807	1899	26348	26439	0.050	45.1
sp|Q15746|MYLK_HUMAN	tr|A0A340WUR4|A0A340WUR4_LIPVE	21.667	180	103	4	1753	1895	6831	7009	0.051	45.1
sp|Q15746|MYLK_HUMAN	tr|A0A340WUR4|A0A340WUR4_LIPVE	30.588	85	58	1	1816	1900	34608	34691	0.051	45.1
sp|Q15746|MYLK_HUMAN	tr|A0A340WUR4|A0A340WUR4_LIPVE	30.435	92	62	2	1809	1899	7771	7861	0.052	45.1
sp|Q15746|MYLK_HUMAN	tr|A0A340WUR4|A0A340WUR4_LIPVE	26.277	137	83	5	1294	1419	30839	30968	0.053	45.1
sp|Q15746|MYLK_HUMAN	tr|A0A340WUR4|A0A340WUR4_LIPVE	29.762	84	54	2	42	123	19557	19637	0.054	45.1
sp|Q15746|MYLK_HUMAN	tr|A0A340WUR4|A0A340WUR4_LIPVE	30.588	85	55	2	171	255	30406	30486	0.060	44.7
sp|Q15746|MYLK_HUMAN	tr|A0A340WUR4|A0A340WUR4_LIPVE	30.000	80	55	1	731	810	25278	25356	0.061	44.7
sp|Q15746|MYLK_HUMAN	tr|A0A340WUR4|A0A340WUR4_LIPVE	20.430	279	171	4	1098	1327	34414	34690	0.064	44.7
sp|Q15746|MYLK_HUMAN	tr|A0A340WUR4|A0A340WUR4_LIPVE	29.870	77	52	1	1342	1416	18764	18840	0.072	44.7
sp|Q15746|MYLK_HUMAN	tr|A0A340WUR4|A0A340WUR4_LIPVE	24.167	120	79	3	397	513	34589	34699	0.072	44.7
sp|Q15746|MYLK_HUMAN	tr|A0A340WUR4|A0A340WUR4_LIPVE	28.090	89	59	2	33	121	25272	25355	0.074	44.7
sp|Q15746|MYLK_HUMAN	tr|A0A340WUR4|A0A340WUR4_LIPVE	30.000	60	42	0	1839	1898	34793	34852	0.085	44.3
sp|Q15746|MYLK_HUMAN	tr|A0A340WUR4|A0A340WUR4_LIPVE	32.500	80	50	3	1805	1884	14411	14486	0.090	44.3
sp|Q15746|MYLK_HUMAN	tr|A0A340WUR4|A0A340WUR4_LIPVE	30.000	90	60	2	514	600	16426	16515	0.092	44.3
sp|Q15746|MYLK_HUMAN	tr|A0A340WUR4|A0A340WUR4_LIPVE	29.630	81	56	1	160	240	20937	21016	0.095	44.3
sp|Q15746|MYLK_HUMAN	tr|A0A340WUR4|A0A340WUR4_LIPVE	31.183	93	59	3	1331	1420	19049	19139	0.096	44.3
sp|Q15746|MYLK_HUMAN	tr|A0A340WUR4|A0A340WUR4_LIPVE	21.888	233	144	6	20	250	7665	7861	0.10	43.9
sp|Q15746|MYLK_HUMAN	tr|A0A340WUR4|A0A340WUR4_LIPVE	27.193	114	66	4	521	630	24588	24688	0.11	43.9
sp|Q15746|MYLK_HUMAN	tr|A0A340WUR4|A0A340WUR4_LIPVE	22.326	215	142	3	1129	1327	34794	34999	0.11	43.9
sp|Q15746|MYLK_HUMAN	tr|A0A340WUR4|A0A340WUR4_LIPVE	27.215	158	105	4	656	810	13190	13340	0.11	43.9
sp|Q15746|MYLK_HUMAN	tr|A0A340WUR4|A0A340WUR4_LIPVE	32.584	89	52	2	1818	1899	18163	18250	0.13	43.5
sp|Q15746|MYLK_HUMAN	tr|A0A340WUR4|A0A340WUR4_LIPVE	30.435	92	63	1	1809	1900	7113	7203	0.13	43.5
sp|Q15746|MYLK_HUMAN	tr|A0A340WUR4|A0A340WUR4_LIPVE	27.160	81	58	1	45	125	22033	22112	0.14	43.5
sp|Q15746|MYLK_HUMAN	tr|A0A340WUR4|A0A340WUR4_LIPVE	25.263	95	71	0	1098	1192	16426	16520	0.14	43.5
sp|Q15746|MYLK_HUMAN	tr|A0A340WUR4|A0A340WUR4_LIPVE	30.435	92	61	2	1328	1417	20834	20924	0.15	43.5
sp|Q15746|MYLK_HUMAN	tr|A0A340WUR4|A0A340WUR4_LIPVE	33.028	109	69	3	1793	1900	3635	3740	0.15	43.5
sp|Q15746|MYLK_HUMAN	tr|A0A340WUR4|A0A340WUR4_LIPVE	33.784	74	47	1	170	243	22824	22895	0.15	43.5
sp|Q15746|MYLK_HUMAN	tr|A0A340WUR4|A0A340WUR4_LIPVE	27.273	143	85	4	388	519	19526	19660	0.16	43.5
sp|Q15746|MYLK_HUMAN	tr|A0A340WUR4|A0A340WUR4_LIPVE	28.378	74	53	0	1342	1415	19457	19530	0.16	43.5
sp|Q15746|MYLK_HUMAN	tr|A0A340WUR4|A0A340WUR4_LIPVE	20.000	225	136	1	1107	1331	5808	5988	0.17	43.1
sp|Q15746|MYLK_HUMAN	tr|A0A340WUR4|A0A340WUR4_LIPVE	36.585	82	50	1	1340	1419	26948	27029	0.17	43.1
sp|Q15746|MYLK_HUMAN	tr|A0A340WUR4|A0A340WUR4_LIPVE	30.864	81	53	2	1823	1903	30011	30088	0.18	43.1
sp|Q15746|MYLK_HUMAN	tr|A0A340WUR4|A0A340WUR4_LIPVE	26.126	111	77	2	1332	1438	21229	21338	0.20	43.1
sp|Q15746|MYLK_HUMAN	tr|A0A340WUR4|A0A340WUR4_LIPVE	32.895	76	49	2	1815	1889	25669	25743	0.21	43.1
sp|Q15746|MYLK_HUMAN	tr|A0A340WUR4|A0A340WUR4_LIPVE	24.242	132	94	2	1065	1192	35064	35193	0.22	43.1
sp|Q15746|MYLK_HUMAN	tr|A0A340WUR4|A0A340WUR4_LIPVE	32.911	79	50	1	528	603	19960	20038	0.23	42.7
sp|Q15746|MYLK_HUMAN	tr|A0A340WUR4|A0A340WUR4_LIPVE	25.926	81	60	0	170	250	27837	27917	0.23	42.7
sp|Q15746|MYLK_HUMAN	tr|A0A340WUR4|A0A340WUR4_LIPVE	28.261	92	65	1	1809	1900	8995	9085	0.23	42.7
sp|Q15746|MYLK_HUMAN	tr|A0A340WUR4|A0A340WUR4_LIPVE	30.435	92	62	2	1809	1899	8712	8802	0.24	42.7
sp|Q15746|MYLK_HUMAN	tr|A0A340WUR4|A0A340WUR4_LIPVE	23.333	210	120	6	35	244	13527	13695	0.24	42.7
sp|Q15746|MYLK_HUMAN	tr|A0A340WUR4|A0A340WUR4_LIPVE	30.909	110	61	4	617	713	15711	15818	0.25	42.7
sp|Q15746|MYLK_HUMAN	tr|A0A340WUR4|A0A340WUR4_LIPVE	27.083	96	70	0	158	253	16423	16518	0.25	42.7
sp|Q15746|MYLK_HUMAN	tr|A0A340WUR4|A0A340WUR4_LIPVE	27.957	93	67	0	620	712	19545	19637	0.26	42.7
sp|Q15746|MYLK_HUMAN	tr|A0A340WUR4|A0A340WUR4_LIPVE	23.478	230	126	7	40	266	2967	3149	0.27	42.7
sp|Q15746|MYLK_HUMAN	tr|A0A340WUR4|A0A340WUR4_LIPVE	30.233	86	60	0	1107	1192	19955	20040	0.28	42.7
sp|Q15746|MYLK_HUMAN	tr|A0A340WUR4|A0A340WUR4_LIPVE	26.829	82	57	1	1348	1426	31294	31375	0.29	42.4
sp|Q15746|MYLK_HUMAN	tr|A0A340WUR4|A0A340WUR4_LIPVE	32.099	81	55	0	170	250	19955	20035	0.31	42.4
sp|Q15746|MYLK_HUMAN	tr|A0A340WUR4|A0A340WUR4_LIPVE	28.767	146	91	5	577	721	31048	31181	0.33	42.4
sp|Q15746|MYLK_HUMAN	tr|A0A340WUR4|A0A340WUR4_LIPVE	32.099	81	52	2	637	717	23118	23195	0.36	42.4
sp|Q15746|MYLK_HUMAN	tr|A0A340WUR4|A0A340WUR4_LIPVE	30.928	97	58	3	1328	1419	30977	31069	0.36	42.4
sp|Q15746|MYLK_HUMAN	tr|A0A340WUR4|A0A340WUR4_LIPVE	30.108	93	58	2	1807	1899	6554	6639	0.36	42.4
sp|Q15746|MYLK_HUMAN	tr|A0A340WUR4|A0A340WUR4_LIPVE	32.558	86	54	2	170	255	27155	27236	0.37	42.4
sp|Q15746|MYLK_HUMAN	tr|A0A340WUR4|A0A340WUR4_LIPVE	27.083	96	68	2	425	519	30008	30102	0.41	42.0
sp|Q15746|MYLK_HUMAN	tr|A0A340WUR4|A0A340WUR4_LIPVE	34.247	73	47	1	1098	1170	9965	10036	0.44	42.0
sp|Q15746|MYLK_HUMAN	tr|A0A340WUR4|A0A340WUR4_LIPVE	25.556	90	64	1	161	250	25667	25753	0.44	42.0
sp|Q15746|MYLK_HUMAN	tr|A0A340WUR4|A0A340WUR4_LIPVE	30.233	86	56	2	170	255	28234	28315	0.47	42.0
sp|Q15746|MYLK_HUMAN	tr|A0A340WUR4|A0A340WUR4_LIPVE	32.394	71	47	1	425	495	25279	25348	0.48	42.0
sp|Q15746|MYLK_HUMAN	tr|A0A340WUR4|A0A340WUR4_LIPVE	27.000	100	72	1	623	721	24186	24285	0.49	41.6
sp|Q15746|MYLK_HUMAN	tr|A0A340WUR4|A0A340WUR4_LIPVE	26.486	185	118	8	1719	1900	2965	3134	0.57	41.6
sp|Q15746|MYLK_HUMAN	tr|A0A340WUR4|A0A340WUR4_LIPVE	22.662	278	164	7	1140	1411	16790	17022	0.57	41.6
sp|Q15746|MYLK_HUMAN	tr|A0A340WUR4|A0A340WUR4_LIPVE	22.807	114	85	3	1100	1211	10056	10168	0.58	41.6
sp|Q15746|MYLK_HUMAN	tr|A0A340WUR4|A0A340WUR4_LIPVE	24.510	102	76	1	1799	1900	9556	9656	0.61	41.6
sp|Q15746|MYLK_HUMAN	tr|A0A340WUR4|A0A340WUR4_LIPVE	25.000	92	68	1	740	831	27452	27542	0.63	41.6
sp|Q15746|MYLK_HUMAN	tr|A0A340WUR4|A0A340WUR4_LIPVE	27.083	96	66	3	1807	1900	9467	9560	0.64	41.6
sp|Q15746|MYLK_HUMAN	tr|A0A340WUR4|A0A340WUR4_LIPVE	25.581	86	62	1	170	255	21741	21824	0.65	41.2
sp|Q15746|MYLK_HUMAN	tr|A0A340WUR4|A0A340WUR4_LIPVE	26.374	91	66	1	33	123	20937	21026	0.68	41.2
sp|Q15746|MYLK_HUMAN	tr|A0A340WUR4|A0A340WUR4_LIPVE	28.431	102	72	1	1798	1899	20926	21026	0.76	41.2
sp|Q15746|MYLK_HUMAN	tr|A0A340WUR4|A0A340WUR4_LIPVE	24.444	90	67	1	730	819	30006	30094	0.81	41.2
sp|Q15746|MYLK_HUMAN	tr|A0A340WUR4|A0A340WUR4_LIPVE	27.869	122	76	5	8	123	25638	25753	0.84	40.8
sp|Q15746|MYLK_HUMAN	tr|A0A340WUR4|A0A340WUR4_LIPVE	30.667	75	51	1	42	116	19955	20028	0.86	40.8
sp|Q15746|MYLK_HUMAN	tr|A0A340WUR4|A0A340WUR4_LIPVE	24.742	97	68	3	31	123	26741	26836	0.91	40.8
sp|Q15746|MYLK_HUMAN	tr|A0A340WUR4|A0A340WUR4_LIPVE	23.457	81	62	0	170	250	24591	24671	0.93	40.8
sp|Q15746|MYLK_HUMAN	tr|A0A340WUR4|A0A340WUR4_LIPVE	24.793	121	78	4	735	849	32189	32302	0.93	40.8
sp|Q15746|MYLK_HUMAN	tr|A0A340WUR4|A0A340WUR4_LIPVE	25.610	82	60	1	1818	1899	8815	8895	0.94	40.8
sp|Q15746|MYLK_HUMAN	tr|A0A340WUR4|A0A340WUR4_LIPVE	24.675	154	105	5	1272	1417	15268	15418	0.98	40.8
sp|Q15746|MYLK_HUMAN	tr|A0A340WUR4|A0A340WUR4_LIPVE	26.042	96	70	1	719	814	938	1032	1.00	40.8
sp|Q15746|MYLK_HUMAN	tr|A0A340WUR4|A0A340WUR4_LIPVE	24.786	117	76	2	139	255	31074	31178	1.00	40.8
sp|Q15746|MYLK_HUMAN	tr|A0A340WUR4|A0A340WUR4_LIPVE	28.409	88	59	2	39	123	35393	35479	1.2	40.4
sp|Q15746|MYLK_HUMAN	tr|A0A340WUR4|A0A340WUR4_LIPVE	27.586	87	62	1	1813	1899	19552	19637	1.2	40.4
sp|Q15746|MYLK_HUMAN	tr|A0A340WUR4|A0A340WUR4_LIPVE	25.333	75	55	1	1823	1897	28925	28998	1.2	40.4
sp|Q15746|MYLK_HUMAN	tr|A0A340WUR4|A0A340WUR4_LIPVE	32.673	101	60	4	1788	1882	14030	14128	1.3	40.4
sp|Q15746|MYLK_HUMAN	tr|A0A340WUR4|A0A340WUR4_LIPVE	27.500	80	57	1	1100	1179	3051	3129	1.3	40.4
sp|Q15746|MYLK_HUMAN	tr|A0A340WUR4|A0A340WUR4_LIPVE	20.049	409	262	14	425	811	26074	26439	1.3	40.4
sp|Q15746|MYLK_HUMAN	tr|A0A340WUR4|A0A340WUR4_LIPVE	29.365	126	67	3	1808	1913	9673	9796	1.3	40.4
sp|Q15746|MYLK_HUMAN	tr|A0A340WUR4|A0A340WUR4_LIPVE	25.517	145	90	5	484	624	24156	24286	1.4	40.4
sp|Q15746|MYLK_HUMAN	tr|A0A340WUR4|A0A340WUR4_LIPVE	29.412	85	58	1	170	254	28920	29002	1.4	40.4
sp|Q15746|MYLK_HUMAN	tr|A0A340WUR4|A0A340WUR4_LIPVE	27.679	112	76	2	143	254	15021	15127	1.4	40.4
sp|Q15746|MYLK_HUMAN	tr|A0A340WUR4|A0A340WUR4_LIPVE	31.343	134	78	5	485	605	17406	17538	1.4	40.4
sp|Q15746|MYLK_HUMAN	tr|A0A340WUR4|A0A340WUR4_LIPVE	24.742	97	70	1	510	603	25264	25360	1.4	40.4
sp|Q15746|MYLK_HUMAN	tr|A0A340WUR4|A0A340WUR4_LIPVE	30.000	80	55	1	730	809	21343	21421	1.5	40.0
sp|Q15746|MYLK_HUMAN	tr|A0A340WUR4|A0A340WUR4_LIPVE	29.670	91	63	1	1103	1192	23504	23594	1.5	40.0
sp|Q15746|MYLK_HUMAN	tr|A0A340WUR4|A0A340WUR4_LIPVE	19.672	427	253	15	421	811	30403	30775	1.6	40.0
sp|Q15746|MYLK_HUMAN	tr|A0A340WUR4|A0A340WUR4_LIPVE	27.885	104	73	2	1810	1913	2874	2975	1.6	40.0
sp|Q15746|MYLK_HUMAN	tr|A0A340WUR4|A0A340WUR4_LIPVE	27.642	123	83	1	693	809	18126	18248	1.6	40.0
sp|Q15746|MYLK_HUMAN	tr|A0A340WUR4|A0A340WUR4_LIPVE	29.032	93	63	2	1811	1903	8149	8238	1.6	40.0
sp|Q15746|MYLK_HUMAN	tr|A0A340WUR4|A0A340WUR4_LIPVE	29.167	96	62	3	31	123	19251	19343	1.7	40.0
sp|Q15746|MYLK_HUMAN	tr|A0A340WUR4|A0A340WUR4_LIPVE	28.926	121	79	3	1782	1899	24555	24671	1.7	40.0
sp|Q15746|MYLK_HUMAN	tr|A0A340WUR4|A0A340WUR4_LIPVE	32.967	91	55	3	163	253	13527	13611	1.8	40.0
sp|Q15746|MYLK_HUMAN	tr|A0A340WUR4|A0A340WUR4_LIPVE	28.571	105	61	4	729	831	29318	29410	1.9	39.7
sp|Q15746|MYLK_HUMAN	tr|A0A340WUR4|A0A340WUR4_LIPVE	34.211	76	45	3	42	114	20249	20322	1.9	39.7
sp|Q15746|MYLK_HUMAN	tr|A0A340WUR4|A0A340WUR4_LIPVE	26.515	132	80	4	4	125	18128	18252	1.9	39.7
sp|Q15746|MYLK_HUMAN	tr|A0A340WUR4|A0A340WUR4_LIPVE	27.473	91	65	1	1100	1189	9676	9766	1.9	39.7
sp|Q15746|MYLK_HUMAN	tr|A0A340WUR4|A0A340WUR4_LIPVE	30.137	73	51	0	170	242	23113	23185	2.0	39.7
sp|Q15746|MYLK_HUMAN	tr|A0A340WUR4|A0A340WUR4_LIPVE	31.081	74	51	0	639	712	27449	27522	2.2	39.7
sp|Q15746|MYLK_HUMAN	tr|A0A340WUR4|A0A340WUR4_LIPVE	26.316	95	70	0	1098	1192	26350	26444	2.2	39.7
sp|Q15746|MYLK_HUMAN	tr|A0A340WUR4|A0A340WUR4_LIPVE	25.166	151	104	3	568	714	31429	31574	2.3	39.7
sp|Q15746|MYLK_HUMAN	tr|A0A340WUR4|A0A340WUR4_LIPVE	26.471	102	74	1	1798	1899	16415	16515	2.3	39.7
sp|Q15746|MYLK_HUMAN	tr|A0A340WUR4|A0A340WUR4_LIPVE	26.437	87	63	1	1813	1899	15734	15819	2.3	39.7
sp|Q15746|MYLK_HUMAN	tr|A0A340WUR4|A0A340WUR4_LIPVE	25.342	146	83	6	490	630	25646	25770	2.4	39.7
sp|Q15746|MYLK_HUMAN	tr|A0A340WUR4|A0A340WUR4_LIPVE	21.947	524	327	20	31	504	23495	23986	2.6	39.3
sp|Q15746|MYLK_HUMAN	tr|A0A340WUR4|A0A340WUR4_LIPVE	27.368	95	68	1	29	123	24182	24275	2.6	39.3
sp|Q15746|MYLK_HUMAN	tr|A0A340WUR4|A0A340WUR4_LIPVE	30.380	79	53	1	172	250	19267	19343	2.7	39.3
sp|Q15746|MYLK_HUMAN	tr|A0A340WUR4|A0A340WUR4_LIPVE	26.250	80	59	0	730	809	26755	26834	2.7	39.3
sp|Q15746|MYLK_HUMAN	tr|A0A340WUR4|A0A340WUR4_LIPVE	26.966	89	62	2	1814	1900	1699	1786	2.7	39.3
sp|Q15746|MYLK_HUMAN	tr|A0A340WUR4|A0A340WUR4_LIPVE	28.866	97	64	3	31	123	22412	22507	2.7	39.3
sp|Q15746|MYLK_HUMAN	tr|A0A340WUR4|A0A340WUR4_LIPVE	25.620	121	85	3	610	725	28498	28618	2.9	39.3
sp|Q15746|MYLK_HUMAN	tr|A0A340WUR4|A0A340WUR4_LIPVE	29.885	87	59	1	518	602	17148	17234	2.9	39.3
sp|Q15746|MYLK_HUMAN	tr|A0A340WUR4|A0A340WUR4_LIPVE	32.584	89	53	4	1100	1187	14326	14408	3.1	39.3
sp|Q15746|MYLK_HUMAN	tr|A0A340WUR4|A0A340WUR4_LIPVE	25.926	81	60	0	1112	1192	28925	29005	3.1	39.3
sp|Q15746|MYLK_HUMAN	tr|A0A340WUR4|A0A340WUR4_LIPVE	33.708	89	55	3	1811	1898	2613	2698	3.2	38.9
sp|Q15746|MYLK_HUMAN	tr|A0A340WUR4|A0A340WUR4_LIPVE	28.750	80	56	1	425	504	19957	20035	3.3	38.9
sp|Q15746|MYLK_HUMAN	tr|A0A340WUR4|A0A340WUR4_LIPVE	26.437	87	62	2	735	820	1301	1386	3.4	38.9
sp|Q15746|MYLK_HUMAN	tr|A0A340WUR4|A0A340WUR4_LIPVE	30.233	86	58	1	1107	1192	31494	31577	3.4	38.9
sp|Q15746|MYLK_HUMAN	tr|A0A340WUR4|A0A340WUR4_LIPVE	27.848	79	54	1	528	603	21348	21426	3.6	38.9
sp|Q15746|MYLK_HUMAN	tr|A0A340WUR4|A0A340WUR4_LIPVE	26.506	83	59	1	170	252	32184	32264	3.7	38.9
sp|Q15746|MYLK_HUMAN	tr|A0A340WUR4|A0A340WUR4_LIPVE	28.571	112	70	4	1076	1179	14206	14315	3.8	38.9
sp|Q15746|MYLK_HUMAN	tr|A0A340WUR4|A0A340WUR4_LIPVE	23.333	120	90	2	598	715	25242	25361	3.9	38.9
sp|Q15746|MYLK_HUMAN	tr|A0A340WUR4|A0A340WUR4_LIPVE	26.347	167	96	6	652	808	27765	27914	4.0	38.9
sp|Q15746|MYLK_HUMAN	tr|A0A340WUR4|A0A340WUR4_LIPVE	25.301	83	62	0	170	252	30695	30777	4.0	38.9
sp|Q15746|MYLK_HUMAN	tr|A0A340WUR4|A0A340WUR4_LIPVE	28.125	96	65	2	31	123	15725	15819	4.0	38.9
sp|Q15746|MYLK_HUMAN	tr|A0A340WUR4|A0A340WUR4_LIPVE	22.989	87	66	1	37	123	28519	28604	4.0	38.9
sp|Q15746|MYLK_HUMAN	tr|A0A340WUR4|A0A340WUR4_LIPVE	30.488	82	54	2	42	123	24990	25068	4.0	38.9
sp|Q15746|MYLK_HUMAN	tr|A0A340WUR4|A0A340WUR4_LIPVE	32.432	74	49	1	1342	1414	16133	16206	4.1	38.9
sp|Q15746|MYLK_HUMAN	tr|A0A340WUR4|A0A340WUR4_LIPVE	29.070	86	61	0	1107	1192	31095	31180	4.2	38.9
sp|Q15746|MYLK_HUMAN	tr|A0A340WUR4|A0A340WUR4_LIPVE	28.846	104	72	1	1340	1441	18466	18569	4.2	38.5
sp|Q15746|MYLK_HUMAN	tr|A0A340WUR4|A0A340WUR4_LIPVE	25.843	89	62	2	1817	1902	35395	35482	4.4	38.5
sp|Q15746|MYLK_HUMAN	tr|A0A340WUR4|A0A340WUR4_LIPVE	30.488	82	54	2	425	504	20251	20331	4.6	38.5
sp|Q15746|MYLK_HUMAN	tr|A0A340WUR4|A0A340WUR4_LIPVE	28.205	78	51	1	424	496	17448	17525	4.7	38.5
sp|Q15746|MYLK_HUMAN	tr|A0A340WUR4|A0A340WUR4_LIPVE	27.160	81	59	0	170	250	19557	19637	4.9	38.5
sp|Q15746|MYLK_HUMAN	tr|A0A340WUR4|A0A340WUR4_LIPVE	25.581	86	59	2	730	814	31494	31575	5.2	38.5
sp|Q15746|MYLK_HUMAN	tr|A0A340WUR4|A0A340WUR4_LIPVE	24.211	95	67	2	1804	1898	25267	25356	5.3	38.5
sp|Q15746|MYLK_HUMAN	tr|A0A340WUR4|A0A340WUR4_LIPVE	31.183	93	61	2	1331	1421	28021	28112	5.5	38.5
sp|Q15746|MYLK_HUMAN	tr|A0A340WUR4|A0A340WUR4_LIPVE	23.288	146	85	4	1260	1379	5355	5499	5.8	38.1
sp|Q15746|MYLK_HUMAN	tr|A0A340WUR4|A0A340WUR4_LIPVE	26.250	80	53	1	629	702	23500	23579	5.9	38.1
sp|Q15746|MYLK_HUMAN	tr|A0A340WUR4|A0A340WUR4_LIPVE	25.333	150	97	5	388	537	13591	13725	6.5	38.1
sp|Q15746|MYLK_HUMAN	tr|A0A340WUR4|A0A340WUR4_LIPVE	28.169	71	50	1	632	702	17153	17222	7.1	38.1
sp|Q15746|MYLK_HUMAN	tr|A0A340WUR4|A0A340WUR4_LIPVE	31.169	77	49	2	179	255	23917	23989	7.1	38.1
sp|Q15746|MYLK_HUMAN	tr|A0A340WUR4|A0A340WUR4_LIPVE	30.928	97	55	3	1331	1420	27624	27715	7.1	38.1
sp|Q15746|MYLK_HUMAN	tr|A0A340WUR4|A0A340WUR4_LIPVE	23.256	129	80	3	509	634	28909	29021	7.8	37.7
sp|Q15746|MYLK_HUMAN	tr|A0A340WUR4|A0A340WUR4_LIPVE	27.273	77	54	2	1811	1887	14504	14578	8.0	37.7
sp|Q15746|MYLK_HUMAN	tr|A0A340WUR4|A0A340WUR4_LIPVE	24.731	93	69	1	33	125	16426	16517	9.0	37.7
sp|Q15746|MYLK_HUMAN	tr|A0A340WUR4|A0A340WUR4_LIPVE	31.707	82	55	1	426	507	23116	23196	9.2	37.7
sp|Q15746|MYLK_HUMAN	tr|A0A340WUR4|A0A340WUR4_LIPVE	28.916	83	56	2	42	123	31095	31175	9.5	37.4
sp|Q15746|MYLK_HUMAN	tr|A0A340WUR4|A0A340WUR4_LIPVE	24.545	110	79	2	144	252	2055	2161	9.9	37.4
sp|Q15746|MYLK_HUMAN	tr|D6WBX0|D6WBX0_TRICA	52.117	307	140	3	1449	1751	19	322	1.85e-102	347
sp|Q15746|MYLK_HUMAN	tr|A0A096MTQ4|A0A096MTQ4_PAPAN	29.202	815	492	14	1097	1904	31777	32513	2.38e-102	374
sp|Q15746|MYLK_HUMAN	tr|A0A096MTQ4|A0A096MTQ4_PAPAN	24.345	801	465	22	31	811	8792	9471	9.84e-45	186
sp|Q15746|MYLK_HUMAN	tr|A0A096MTQ4|A0A096MTQ4_PAPAN	31.095	402	243	6	414	812	5695	6065	6.08e-42	176
sp|Q15746|MYLK_HUMAN	tr|A0A096MTQ4|A0A096MTQ4_PAPAN	30.100	402	247	7	414	811	8702	9073	8.37e-37	159
sp|Q15746|MYLK_HUMAN	tr|A0A096MTQ4|A0A096MTQ4_PAPAN	25.630	476	273	11	414	811	3239	3711	1.33e-34	152
sp|Q15746|MYLK_HUMAN	tr|A0A096MTQ4|A0A096MTQ4_PAPAN	27.475	404	254	9	414	810	7198	7569	3.06e-34	151
sp|Q15746|MYLK_HUMAN	tr|A0A096MTQ4|A0A096MTQ4_PAPAN	28.358	402	254	7	414	811	7761	8132	8.08e-33	146
sp|Q15746|MYLK_HUMAN	tr|A0A096MTQ4|A0A096MTQ4_PAPAN	25.765	392	256	6	414	801	6257	6617	1.88e-31	142
sp|Q15746|MYLK_HUMAN	tr|A0A096MTQ4|A0A096MTQ4_PAPAN	21.429	938	533	26	26	881	5781	6596	2.74e-31	141
sp|Q15746|MYLK_HUMAN	tr|A0A096MTQ4|A0A096MTQ4_PAPAN	26.889	450	275	10	414	841	4478	4895	2.91e-31	141
sp|Q15746|MYLK_HUMAN	tr|A0A096MTQ4|A0A096MTQ4_PAPAN	26.699	412	262	10	414	820	8232	8608	2.91e-31	141
sp|Q15746|MYLK_HUMAN	tr|A0A096MTQ4|A0A096MTQ4_PAPAN	28.463	397	234	11	433	820	6746	7101	1.50e-30	139
sp|Q15746|MYLK_HUMAN	tr|A0A096MTQ4|A0A096MTQ4_PAPAN	29.280	403	252	8	414	812	7478	7851	4.09e-30	137
sp|Q15746|MYLK_HUMAN	tr|A0A096MTQ4|A0A096MTQ4_PAPAN	25.558	403	263	7	414	810	8139	8510	3.78e-29	134
sp|Q15746|MYLK_HUMAN	tr|A0A096MTQ4|A0A096MTQ4_PAPAN	27.163	416	258	9	414	825	6820	7194	4.11e-29	134
sp|Q15746|MYLK_HUMAN	tr|A0A096MTQ4|A0A096MTQ4_PAPAN	26.799	403	265	7	414	812	7006	7382	2.56e-28	132
sp|Q15746|MYLK_HUMAN	tr|A0A096MTQ4|A0A096MTQ4_PAPAN	25.926	405	267	6	412	812	8417	8792	6.50e-28	130
sp|Q15746|MYLK_HUMAN	tr|A0A096MTQ4|A0A096MTQ4_PAPAN	26.225	408	266	6	414	816	6537	6914	1.99e-27	129
sp|Q15746|MYLK_HUMAN	tr|A0A096MTQ4|A0A096MTQ4_PAPAN	23.785	391	263	6	422	809	5235	5593	4.71e-27	127
sp|Q15746|MYLK_HUMAN	tr|A0A096MTQ4|A0A096MTQ4_PAPAN	26.684	386	250	7	431	812	8060	8416	2.10e-26	125
sp|Q15746|MYLK_HUMAN	tr|A0A096MTQ4|A0A096MTQ4_PAPAN	27.749	382	239	11	438	812	7878	8229	6.96e-26	124
sp|Q15746|MYLK_HUMAN	tr|A0A096MTQ4|A0A096MTQ4_PAPAN	24.565	460	300	11	409	865	5036	5451	3.31e-25	121
sp|Q15746|MYLK_HUMAN	tr|A0A096MTQ4|A0A096MTQ4_PAPAN	25.672	409	262	11	412	812	4381	4755	4.75e-25	121
sp|Q15746|MYLK_HUMAN	tr|A0A096MTQ4|A0A096MTQ4_PAPAN	26.585	410	267	10	415	820	8796	9175	6.11e-25	120
sp|Q15746|MYLK_HUMAN	tr|A0A096MTQ4|A0A096MTQ4_PAPAN	27.697	343	218	8	472	809	6970	7287	4.25e-24	117
sp|Q15746|MYLK_HUMAN	tr|A0A096MTQ4|A0A096MTQ4_PAPAN	26.355	406	259	11	414	812	5413	5785	5.15e-24	117
sp|Q15746|MYLK_HUMAN	tr|A0A096MTQ4|A0A096MTQ4_PAPAN	26.044	407	258	12	425	826	33713	34081	6.73e-24	117
sp|Q15746|MYLK_HUMAN	tr|A0A096MTQ4|A0A096MTQ4_PAPAN	34.951	206	113	3	513	713	5	194	2.56e-23	115
sp|Q15746|MYLK_HUMAN	tr|A0A096MTQ4|A0A096MTQ4_PAPAN	25.806	403	265	7	414	812	4851	5223	5.08e-23	114
sp|Q15746|MYLK_HUMAN	tr|A0A096MTQ4|A0A096MTQ4_PAPAN	24.202	376	237	6	1059	1431	31345	31675	6.54e-23	114
sp|Q15746|MYLK_HUMAN	tr|A0A096MTQ4|A0A096MTQ4_PAPAN	34.807	181	116	2	1236	1415	19748	19927	4.04e-22	111
sp|Q15746|MYLK_HUMAN	tr|A0A096MTQ4|A0A096MTQ4_PAPAN	22.161	731	395	23	163	812	1293	1930	2.20e-21	108
sp|Q15746|MYLK_HUMAN	tr|A0A096MTQ4|A0A096MTQ4_PAPAN	29.825	228	120	3	30	252	3	195	3.12e-21	108
sp|Q15746|MYLK_HUMAN	tr|A0A096MTQ4|A0A096MTQ4_PAPAN	33.679	193	125	3	1249	1439	14562	14753	9.61e-21	107
sp|Q15746|MYLK_HUMAN	tr|A0A096MTQ4|A0A096MTQ4_PAPAN	29.752	242	119	5	613	810	938	1172	2.65e-20	105
sp|Q15746|MYLK_HUMAN	tr|A0A096MTQ4|A0A096MTQ4_PAPAN	25.547	411	258	12	415	812	3059	3434	1.33e-19	103
sp|Q15746|MYLK_HUMAN	tr|A0A096MTQ4|A0A096MTQ4_PAPAN	26.101	318	194	8	426	713	32430	32736	3.82e-19	101
sp|Q15746|MYLK_HUMAN	tr|A0A096MTQ4|A0A096MTQ4_PAPAN	32.738	168	112	1	1249	1415	28425	28592	7.72e-19	100
sp|Q15746|MYLK_HUMAN	tr|A0A096MTQ4|A0A096MTQ4_PAPAN	24.051	395	273	10	425	813	33900	34273	9.21e-19	100
sp|Q15746|MYLK_HUMAN	tr|A0A096MTQ4|A0A096MTQ4_PAPAN	31.285	179	116	2	1241	1415	27726	27901	9.52e-19	100
sp|Q15746|MYLK_HUMAN	tr|A0A096MTQ4|A0A096MTQ4_PAPAN	29.570	186	127	2	1231	1415	23390	23572	1.30e-18	99.8
sp|Q15746|MYLK_HUMAN	tr|A0A096MTQ4|A0A096MTQ4_PAPAN	28.821	229	131	4	514	710	943	1171	2.83e-18	98.6
sp|Q15746|MYLK_HUMAN	tr|A0A096MTQ4|A0A096MTQ4_PAPAN	31.892	185	122	2	1232	1415	24473	24654	3.61e-18	98.6
sp|Q15746|MYLK_HUMAN	tr|A0A096MTQ4|A0A096MTQ4_PAPAN	25.141	354	226	10	492	812	32389	32736	7.75e-18	97.4
sp|Q15746|MYLK_HUMAN	tr|A0A096MTQ4|A0A096MTQ4_PAPAN	28.251	223	124	3	31	252	7196	7383	1.03e-17	97.1
sp|Q15746|MYLK_HUMAN	tr|A0A096MTQ4|A0A096MTQ4_PAPAN	30.000	200	128	5	63	253	33598	33794	1.07e-17	97.1
sp|Q15746|MYLK_HUMAN	tr|A0A096MTQ4|A0A096MTQ4_PAPAN	32.222	180	121	1	1235	1413	22995	23174	1.30e-17	96.7
sp|Q15746|MYLK_HUMAN	tr|A0A096MTQ4|A0A096MTQ4_PAPAN	31.250	192	128	3	1242	1432	29212	29400	1.92e-17	95.9
sp|Q15746|MYLK_HUMAN	tr|A0A096MTQ4|A0A096MTQ4_PAPAN	28.061	196	138	2	1241	1433	22315	22510	4.62e-17	94.7
sp|Q15746|MYLK_HUMAN	tr|A0A096MTQ4|A0A096MTQ4_PAPAN	28.729	181	127	2	1237	1415	17667	17847	4.78e-17	94.7
sp|Q15746|MYLK_HUMAN	tr|A0A096MTQ4|A0A096MTQ4_PAPAN	30.120	249	166	5	1236	1478	18356	18602	4.90e-17	94.7
sp|Q15746|MYLK_HUMAN	tr|A0A096MTQ4|A0A096MTQ4_PAPAN	28.986	207	134	3	1238	1431	16967	17173	1.09e-16	93.6
sp|Q15746|MYLK_HUMAN	tr|A0A096MTQ4|A0A096MTQ4_PAPAN	30.114	176	122	1	1241	1415	26643	26818	1.12e-16	93.6
sp|Q15746|MYLK_HUMAN	tr|A0A096MTQ4|A0A096MTQ4_PAPAN	33.051	236	142	7	27	248	938	1171	1.20e-16	93.6
sp|Q15746|MYLK_HUMAN	tr|A0A096MTQ4|A0A096MTQ4_PAPAN	32.065	184	120	3	1236	1415	20141	20323	1.68e-16	92.8
sp|Q15746|MYLK_HUMAN	tr|A0A096MTQ4|A0A096MTQ4_PAPAN	30.726	179	117	2	1234	1411	30591	30763	2.07e-16	92.4
sp|Q15746|MYLK_HUMAN	tr|A0A096MTQ4|A0A096MTQ4_PAPAN	25.407	307	214	7	414	714	9176	9473	2.31e-16	92.4
sp|Q15746|MYLK_HUMAN	tr|A0A096MTQ4|A0A096MTQ4_PAPAN	30.120	166	115	1	1249	1413	24091	24256	2.49e-16	92.4
sp|Q15746|MYLK_HUMAN	tr|A0A096MTQ4|A0A096MTQ4_PAPAN	34.091	176	106	5	1248	1414	16259	16433	3.00e-16	92.0
sp|Q15746|MYLK_HUMAN	tr|A0A096MTQ4|A0A096MTQ4_PAPAN	24.935	385	241	13	415	796	13146	13485	4.09e-16	91.7
sp|Q15746|MYLK_HUMAN	tr|A0A096MTQ4|A0A096MTQ4_PAPAN	31.250	192	127	4	1249	1439	21638	21825	4.09e-16	91.7
sp|Q15746|MYLK_HUMAN	tr|A0A096MTQ4|A0A096MTQ4_PAPAN	30.594	219	132	6	1249	1462	30308	30511	6.02e-16	91.3
sp|Q15746|MYLK_HUMAN	tr|A0A096MTQ4|A0A096MTQ4_PAPAN	33.108	148	97	2	1268	1414	15277	15423	9.38e-16	90.5
sp|Q15746|MYLK_HUMAN	tr|A0A096MTQ4|A0A096MTQ4_PAPAN	26.557	305	197	6	511	811	4286	4567	1.08e-15	90.1
sp|Q15746|MYLK_HUMAN	tr|A0A096MTQ4|A0A096MTQ4_PAPAN	29.891	184	125	3	1249	1431	23804	23984	1.80e-15	89.4
sp|Q15746|MYLK_HUMAN	tr|A0A096MTQ4|A0A096MTQ4_PAPAN	28.497	193	133	3	622	812	5	194	2.24e-15	89.4
sp|Q15746|MYLK_HUMAN	tr|A0A096MTQ4|A0A096MTQ4_PAPAN	34.078	179	111	4	1237	1411	18065	18240	2.24e-15	89.4
sp|Q15746|MYLK_HUMAN	tr|A0A096MTQ4|A0A096MTQ4_PAPAN	30.387	181	117	4	1249	1424	21240	21416	2.84e-15	89.0
sp|Q15746|MYLK_HUMAN	tr|A0A096MTQ4|A0A096MTQ4_PAPAN	31.694	183	115	4	1250	1423	16673	16854	3.65e-15	88.6
sp|Q15746|MYLK_HUMAN	tr|A0A096MTQ4|A0A096MTQ4_PAPAN	31.053	190	120	4	1250	1433	28134	28318	4.35e-15	88.2
sp|Q15746|MYLK_HUMAN	tr|A0A096MTQ4|A0A096MTQ4_PAPAN	31.401	207	132	5	1232	1431	22699	22902	4.85e-15	88.2
sp|Q15746|MYLK_HUMAN	tr|A0A096MTQ4|A0A096MTQ4_PAPAN	31.687	243	141	10	1249	1478	17386	17616	5.60e-15	87.8
sp|Q15746|MYLK_HUMAN	tr|A0A096MTQ4|A0A096MTQ4_PAPAN	27.619	210	146	4	1232	1438	25555	25761	6.24e-15	87.8
sp|Q15746|MYLK_HUMAN	tr|A0A096MTQ4|A0A096MTQ4_PAPAN	30.978	184	123	3	1249	1431	26256	26436	6.24e-15	87.8
sp|Q15746|MYLK_HUMAN	tr|A0A096MTQ4|A0A096MTQ4_PAPAN	26.818	220	135	4	405	600	3494	3711	2.21e-14	85.9
sp|Q15746|MYLK_HUMAN	tr|A0A096MTQ4|A0A096MTQ4_PAPAN	30.435	184	124	3	1249	1431	24886	25066	2.87e-14	85.5
sp|Q15746|MYLK_HUMAN	tr|A0A096MTQ4|A0A096MTQ4_PAPAN	27.624	181	129	2	1249	1428	20555	20734	3.63e-14	85.1
sp|Q15746|MYLK_HUMAN	tr|A0A096MTQ4|A0A096MTQ4_PAPAN	27.149	221	130	3	33	251	1457	1648	4.22e-14	85.1
sp|Q15746|MYLK_HUMAN	tr|A0A096MTQ4|A0A096MTQ4_PAPAN	27.461	193	136	4	622	813	31382	31571	5.38e-14	84.7
sp|Q15746|MYLK_HUMAN	tr|A0A096MTQ4|A0A096MTQ4_PAPAN	24.691	243	129	3	1098	1333	7385	7580	5.71e-14	84.7
sp|Q15746|MYLK_HUMAN	tr|A0A096MTQ4|A0A096MTQ4_PAPAN	27.273	220	124	3	33	251	8139	8323	6.26e-14	84.3
sp|Q15746|MYLK_HUMAN	tr|A0A096MTQ4|A0A096MTQ4_PAPAN	33.136	169	110	3	1249	1416	19468	19634	6.36e-14	84.3
sp|Q15746|MYLK_HUMAN	tr|A0A096MTQ4|A0A096MTQ4_PAPAN	27.381	168	121	1	1249	1415	25173	25340	7.72e-14	84.0
sp|Q15746|MYLK_HUMAN	tr|A0A096MTQ4|A0A096MTQ4_PAPAN	29.146	199	134	4	1237	1431	25954	26149	1.04e-13	83.6
sp|Q15746|MYLK_HUMAN	tr|A0A096MTQ4|A0A096MTQ4_PAPAN	29.167	192	124	4	1239	1420	30979	31168	1.35e-13	83.2
sp|Q15746|MYLK_HUMAN	tr|A0A096MTQ4|A0A096MTQ4_PAPAN	29.524	210	137	5	414	616	6	211	1.48e-13	83.2
sp|Q15746|MYLK_HUMAN	tr|A0A096MTQ4|A0A096MTQ4_PAPAN	25.391	256	156	6	2	255	3216	3438	1.92e-13	82.8
sp|Q15746|MYLK_HUMAN	tr|A0A096MTQ4|A0A096MTQ4_PAPAN	28.708	209	108	3	47	252	8623	8793	2.02e-13	82.8
sp|Q15746|MYLK_HUMAN	tr|A0A096MTQ4|A0A096MTQ4_PAPAN	29.121	182	125	3	1237	1414	27323	27504	2.09e-13	82.8
sp|Q15746|MYLK_HUMAN	tr|A0A096MTQ4|A0A096MTQ4_PAPAN	30.542	203	137	4	602	801	31757	31958	2.22e-13	82.4
sp|Q15746|MYLK_HUMAN	tr|A0A096MTQ4|A0A096MTQ4_PAPAN	27.869	183	127	3	1238	1415	28805	28987	3.76e-13	82.0
sp|Q15746|MYLK_HUMAN	tr|A0A096MTQ4|A0A096MTQ4_PAPAN	30.061	163	113	1	1250	1411	21928	22090	4.80e-13	81.6
sp|Q15746|MYLK_HUMAN	tr|A0A096MTQ4|A0A096MTQ4_PAPAN	30.405	148	102	1	1268	1414	20863	21010	5.35e-13	81.3
sp|Q15746|MYLK_HUMAN	tr|A0A096MTQ4|A0A096MTQ4_PAPAN	26.822	343	199	13	423	761	2365	2659	7.36e-13	80.9
sp|Q15746|MYLK_HUMAN	tr|A0A096MTQ4|A0A096MTQ4_PAPAN	27.160	243	146	6	23	260	32529	32745	8.35e-13	80.9
sp|Q15746|MYLK_HUMAN	tr|A0A096MTQ4|A0A096MTQ4_PAPAN	27.536	207	140	5	414	611	32540	32745	9.31e-13	80.5
sp|Q15746|MYLK_HUMAN	tr|A0A096MTQ4|A0A096MTQ4_PAPAN	24.433	397	246	14	415	807	2796	3142	1.67e-12	79.7
sp|Q15746|MYLK_HUMAN	tr|A0A096MTQ4|A0A096MTQ4_PAPAN	28.108	185	129	3	1249	1432	27048	27229	2.34e-12	79.3
sp|Q15746|MYLK_HUMAN	tr|A0A096MTQ4|A0A096MTQ4_PAPAN	37.778	90	56	0	1811	1900	1293	1382	3.36e-12	78.6
sp|Q15746|MYLK_HUMAN	tr|A0A096MTQ4|A0A096MTQ4_PAPAN	23.947	380	242	15	425	799	13511	13848	3.50e-12	78.6
sp|Q15746|MYLK_HUMAN	tr|A0A096MTQ4|A0A096MTQ4_PAPAN	27.155	232	154	6	22	250	3492	3711	4.10e-12	78.6
sp|Q15746|MYLK_HUMAN	tr|A0A096MTQ4|A0A096MTQ4_PAPAN	26.068	234	127	3	1098	1331	4571	4758	4.58e-12	78.2
sp|Q15746|MYLK_HUMAN	tr|A0A096MTQ4|A0A096MTQ4_PAPAN	27.727	220	127	2	29	248	7943	8130	7.38e-12	77.4
sp|Q15746|MYLK_HUMAN	tr|A0A096MTQ4|A0A096MTQ4_PAPAN	27.174	276	176	8	447	715	3179	3436	8.30e-12	77.4
sp|Q15746|MYLK_HUMAN	tr|A0A096MTQ4|A0A096MTQ4_PAPAN	28.824	170	119	2	1249	1417	29909	30077	8.95e-12	77.4
sp|Q15746|MYLK_HUMAN	tr|A0A096MTQ4|A0A096MTQ4_PAPAN	26.496	234	124	4	1098	1331	4758	4943	1.29e-11	76.6
sp|Q15746|MYLK_HUMAN	tr|A0A096MTQ4|A0A096MTQ4_PAPAN	23.478	230	129	1	1098	1327	7668	7850	1.87e-11	76.3
sp|Q15746|MYLK_HUMAN	tr|A0A096MTQ4|A0A096MTQ4_PAPAN	33.962	106	69	1	1803	1908	937	1041	2.04e-11	76.3
sp|Q15746|MYLK_HUMAN	tr|A0A096MTQ4|A0A096MTQ4_PAPAN	25.738	237	133	5	42	275	4392	4588	2.14e-11	75.9
sp|Q15746|MYLK_HUMAN	tr|A0A096MTQ4|A0A096MTQ4_PAPAN	29.651	172	117	3	1249	1417	19063	19233	2.37e-11	75.9
sp|Q15746|MYLK_HUMAN	tr|A0A096MTQ4|A0A096MTQ4_PAPAN	25.203	246	140	4	1092	1337	8978	9179	2.89e-11	75.5
sp|Q15746|MYLK_HUMAN	tr|A0A096MTQ4|A0A096MTQ4_PAPAN	26.364	220	127	2	32	251	5039	5223	3.79e-11	75.1
sp|Q15746|MYLK_HUMAN	tr|A0A096MTQ4|A0A096MTQ4_PAPAN	23.626	364	233	9	391	731	1059	1400	4.75e-11	74.7
sp|Q15746|MYLK_HUMAN	tr|A0A096MTQ4|A0A096MTQ4_PAPAN	22.174	230	132	1	1098	1327	5882	6064	5.03e-11	74.7
sp|Q15746|MYLK_HUMAN	tr|A0A096MTQ4|A0A096MTQ4_PAPAN	26.449	276	162	8	13	251	3322	3593	5.16e-11	74.7
sp|Q15746|MYLK_HUMAN	tr|A0A096MTQ4|A0A096MTQ4_PAPAN	24.783	230	130	4	26	250	8693	8884	5.29e-11	74.7
sp|Q15746|MYLK_HUMAN	tr|A0A096MTQ4|A0A096MTQ4_PAPAN	36.264	91	58	0	1809	1899	3621	3711	6.69e-11	74.3
sp|Q15746|MYLK_HUMAN	tr|A0A096MTQ4|A0A096MTQ4_PAPAN	27.933	179	127	2	1243	1420	14260	14437	8.90e-11	73.9
sp|Q15746|MYLK_HUMAN	tr|A0A096MTQ4|A0A096MTQ4_PAPAN	21.509	265	160	2	1074	1337	8395	8612	9.84e-11	73.9
sp|Q15746|MYLK_HUMAN	tr|A0A096MTQ4|A0A096MTQ4_PAPAN	22.078	308	167	6	1098	1379	6444	6704	1.08e-10	73.6
sp|Q15746|MYLK_HUMAN	tr|A0A096MTQ4|A0A096MTQ4_PAPAN	20.870	230	135	1	1098	1327	8609	8791	1.10e-10	73.6
sp|Q15746|MYLK_HUMAN	tr|A0A096MTQ4|A0A096MTQ4_PAPAN	27.350	234	163	4	1096	1325	941	1171	1.22e-10	73.6
sp|Q15746|MYLK_HUMAN	tr|A0A096MTQ4|A0A096MTQ4_PAPAN	23.117	385	208	11	418	717	33415	33796	1.50e-10	73.2
sp|Q15746|MYLK_HUMAN	tr|A0A096MTQ4|A0A096MTQ4_PAPAN	22.884	319	158	8	1098	1393	5602	5855	1.66e-10	73.2
sp|Q15746|MYLK_HUMAN	tr|A0A096MTQ4|A0A096MTQ4_PAPAN	24.324	296	181	11	421	710	9589	9847	3.55e-10	72.0
sp|Q15746|MYLK_HUMAN	tr|A0A096MTQ4|A0A096MTQ4_PAPAN	25.137	366	226	14	421	783	12974	13294	6.65e-10	71.2
sp|Q15746|MYLK_HUMAN	tr|A0A096MTQ4|A0A096MTQ4_PAPAN	25.121	207	120	2	45	251	7304	7475	7.00e-10	70.9
sp|Q15746|MYLK_HUMAN	tr|A0A096MTQ4|A0A096MTQ4_PAPAN	24.201	219	134	2	33	251	8043	8229	8.27e-10	70.9
sp|Q15746|MYLK_HUMAN	tr|A0A096MTQ4|A0A096MTQ4_PAPAN	21.220	377	210	8	521	812	33418	33792	9.46e-10	70.5
sp|Q15746|MYLK_HUMAN	tr|A0A096MTQ4|A0A096MTQ4_PAPAN	21.731	520	323	20	418	930	2623	3065	1.20e-09	70.1
sp|Q15746|MYLK_HUMAN	tr|A0A096MTQ4|A0A096MTQ4_PAPAN	38.793	116	61	4	1328	1437	14841	14952	2.19e-09	69.3
sp|Q15746|MYLK_HUMAN	tr|A0A096MTQ4|A0A096MTQ4_PAPAN	23.318	223	133	4	26	246	4657	4843	2.24e-09	69.3
sp|Q15746|MYLK_HUMAN	tr|A0A096MTQ4|A0A096MTQ4_PAPAN	26.126	222	116	4	1098	1318	7291	7465	2.44e-09	69.3
sp|Q15746|MYLK_HUMAN	tr|A0A096MTQ4|A0A096MTQ4_PAPAN	26.984	189	102	3	64	251	4602	4755	2.93e-09	68.9
sp|Q15746|MYLK_HUMAN	tr|A0A096MTQ4|A0A096MTQ4_PAPAN	39.362	94	54	2	1809	1900	6	98	3.44e-09	68.9
sp|Q15746|MYLK_HUMAN	tr|A0A096MTQ4|A0A096MTQ4_PAPAN	29.630	162	102	3	1744	1900	4976	5130	3.50e-09	68.6
sp|Q15746|MYLK_HUMAN	tr|A0A096MTQ4|A0A096MTQ4_PAPAN	22.314	242	134	3	1098	1332	8326	8520	3.50e-09	68.6
sp|Q15746|MYLK_HUMAN	tr|A0A096MTQ4|A0A096MTQ4_PAPAN	27.039	233	129	6	1098	1327	3239	3433	3.71e-09	68.6
sp|Q15746|MYLK_HUMAN	tr|A0A096MTQ4|A0A096MTQ4_PAPAN	25.993	277	161	6	34	268	1292	1566	4.21e-09	68.6
sp|Q15746|MYLK_HUMAN	tr|A0A096MTQ4|A0A096MTQ4_PAPAN	28.235	170	120	2	1248	1417	15965	16132	5.69e-09	68.2
sp|Q15746|MYLK_HUMAN	tr|A0A096MTQ4|A0A096MTQ4_PAPAN	24.621	264	172	5	1091	1327	1284	1547	5.93e-09	67.8
sp|Q15746|MYLK_HUMAN	tr|A0A096MTQ4|A0A096MTQ4_PAPAN	25.137	183	134	2	1250	1431	29510	29690	6.45e-09	67.8
sp|Q15746|MYLK_HUMAN	tr|A0A096MTQ4|A0A096MTQ4_PAPAN	21.978	273	150	4	1097	1353	8793	9018	1.03e-08	67.0
sp|Q15746|MYLK_HUMAN	tr|A0A096MTQ4|A0A096MTQ4_PAPAN	33.628	113	60	2	1809	1907	9080	9191	1.15e-08	67.0
sp|Q15746|MYLK_HUMAN	tr|A0A096MTQ4|A0A096MTQ4_PAPAN	35.088	114	70	2	1328	1438	28014	28126	1.32e-08	67.0
sp|Q15746|MYLK_HUMAN	tr|A0A096MTQ4|A0A096MTQ4_PAPAN	26.786	224	119	4	33	251	7668	7851	1.33e-08	66.6
sp|Q15746|MYLK_HUMAN	tr|A0A096MTQ4|A0A096MTQ4_PAPAN	30.645	124	83	2	1329	1450	14049	14171	1.33e-08	66.6
sp|Q15746|MYLK_HUMAN	tr|A0A096MTQ4|A0A096MTQ4_PAPAN	24.775	222	136	3	31	250	31776	31968	2.00e-08	66.2
sp|Q15746|MYLK_HUMAN	tr|A0A096MTQ4|A0A096MTQ4_PAPAN	28.571	140	91	3	1306	1436	26900	27039	2.16e-08	66.2
sp|Q15746|MYLK_HUMAN	tr|A0A096MTQ4|A0A096MTQ4_PAPAN	35.897	117	71	2	1788	1904	86	198	2.82e-08	65.9
sp|Q15746|MYLK_HUMAN	tr|A0A096MTQ4|A0A096MTQ4_PAPAN	21.528	288	168	4	1056	1331	4330	4571	3.02e-08	65.5
sp|Q15746|MYLK_HUMAN	tr|A0A096MTQ4|A0A096MTQ4_PAPAN	23.214	224	139	4	29	251	4939	5130	3.69e-08	65.5
sp|Q15746|MYLK_HUMAN	tr|A0A096MTQ4|A0A096MTQ4_PAPAN	35.345	116	69	3	1331	1443	30192	30304	4.70e-08	65.1
sp|Q15746|MYLK_HUMAN	tr|A0A096MTQ4|A0A096MTQ4_PAPAN	20.973	329	182	7	1097	1395	5319	5599	4.78e-08	65.1
sp|Q15746|MYLK_HUMAN	tr|A0A096MTQ4|A0A096MTQ4_PAPAN	25.076	327	184	10	1107	1422	28423	28699	5.75e-08	64.7
sp|Q15746|MYLK_HUMAN	tr|A0A096MTQ4|A0A096MTQ4_PAPAN	26.068	234	146	7	513	741	31382	31593	6.31e-08	64.7
sp|Q15746|MYLK_HUMAN	tr|A0A096MTQ4|A0A096MTQ4_PAPAN	22.283	368	235	11	1107	1469	27336	27657	6.52e-08	64.7
sp|Q15746|MYLK_HUMAN	tr|A0A096MTQ4|A0A096MTQ4_PAPAN	36.458	96	61	0	1808	1903	1456	1551	6.97e-08	64.3
sp|Q15746|MYLK_HUMAN	tr|A0A096MTQ4|A0A096MTQ4_PAPAN	24.074	216	141	5	45	250	32430	32632	8.04e-08	64.3
sp|Q15746|MYLK_HUMAN	tr|A0A096MTQ4|A0A096MTQ4_PAPAN	21.561	269	150	4	1098	1353	7761	7981	8.11e-08	64.3
sp|Q15746|MYLK_HUMAN	tr|A0A096MTQ4|A0A096MTQ4_PAPAN	23.293	249	149	5	29	275	8228	8436	9.27e-08	63.9
sp|Q15746|MYLK_HUMAN	tr|A0A096MTQ4|A0A096MTQ4_PAPAN	24.825	286	187	7	2	265	1526	1805	9.51e-08	63.9
sp|Q15746|MYLK_HUMAN	tr|A0A096MTQ4|A0A096MTQ4_PAPAN	26.829	246	128	10	1225	1433	15524	15754	9.51e-08	63.9
sp|Q15746|MYLK_HUMAN	tr|A0A096MTQ4|A0A096MTQ4_PAPAN	32.787	122	77	3	1302	1419	22866	22986	1.01e-07	63.9
sp|Q15746|MYLK_HUMAN	tr|A0A096MTQ4|A0A096MTQ4_PAPAN	27.350	234	142	6	1214	1437	24257	24472	1.23e-07	63.5
sp|Q15746|MYLK_HUMAN	tr|A0A096MTQ4|A0A096MTQ4_PAPAN	26.380	163	106	4	1744	1900	5538	5692	1.25e-07	63.5
sp|Q15746|MYLK_HUMAN	tr|A0A096MTQ4|A0A096MTQ4_PAPAN	31.333	150	86	5	1292	1431	19204	19346	1.32e-07	63.5
sp|Q15746|MYLK_HUMAN	tr|A0A096MTQ4|A0A096MTQ4_PAPAN	25.221	226	128	5	29	251	6909	7096	1.40e-07	63.5
sp|Q15746|MYLK_HUMAN	tr|A0A096MTQ4|A0A096MTQ4_PAPAN	35.870	92	59	0	1809	1900	2078	2169	1.45e-07	63.5
sp|Q15746|MYLK_HUMAN	tr|A0A096MTQ4|A0A096MTQ4_PAPAN	24.775	222	119	2	1098	1318	5788	5962	1.52e-07	63.2
sp|Q15746|MYLK_HUMAN	tr|A0A096MTQ4|A0A096MTQ4_PAPAN	23.077	234	136	1	1098	1331	8043	8232	1.52e-07	63.2
sp|Q15746|MYLK_HUMAN	tr|A0A096MTQ4|A0A096MTQ4_PAPAN	23.765	324	193	9	1104	1420	14557	14833	1.63e-07	63.2
sp|Q15746|MYLK_HUMAN	tr|A0A096MTQ4|A0A096MTQ4_PAPAN	22.917	240	138	1	1098	1337	5975	6167	1.71e-07	63.2
sp|Q15746|MYLK_HUMAN	tr|A0A096MTQ4|A0A096MTQ4_PAPAN	24.091	220	135	2	29	248	8884	9071	1.83e-07	63.2
sp|Q15746|MYLK_HUMAN	tr|A0A096MTQ4|A0A096MTQ4_PAPAN	33.333	135	85	4	1286	1417	13905	14037	1.97e-07	62.8
sp|Q15746|MYLK_HUMAN	tr|A0A096MTQ4|A0A096MTQ4_PAPAN	21.008	238	145	2	1098	1335	9080	9274	2.11e-07	62.8
sp|Q15746|MYLK_HUMAN	tr|A0A096MTQ4|A0A096MTQ4_PAPAN	24.000	250	138	7	2	250	9651	9849	2.35e-07	62.8
sp|Q15746|MYLK_HUMAN	tr|A0A096MTQ4|A0A096MTQ4_PAPAN	33.333	81	53	1	1820	1900	4676	4755	3.00e-07	62.4
sp|Q15746|MYLK_HUMAN	tr|A0A096MTQ4|A0A096MTQ4_PAPAN	33.051	118	74	3	1302	1415	23948	24064	3.23e-07	62.4
sp|Q15746|MYLK_HUMAN	tr|A0A096MTQ4|A0A096MTQ4_PAPAN	21.491	228	141	5	26	251	5126	5317	3.40e-07	62.0
sp|Q15746|MYLK_HUMAN	tr|A0A096MTQ4|A0A096MTQ4_PAPAN	30.612	98	67	1	28	125	33697	33793	3.54e-07	62.0
sp|Q15746|MYLK_HUMAN	tr|A0A096MTQ4|A0A096MTQ4_PAPAN	23.636	330	186	8	1104	1420	18367	18643	3.60e-07	62.0
sp|Q15746|MYLK_HUMAN	tr|A0A096MTQ4|A0A096MTQ4_PAPAN	25.654	191	104	5	63	250	4317	4472	4.30e-07	62.0
sp|Q15746|MYLK_HUMAN	tr|A0A096MTQ4|A0A096MTQ4_PAPAN	29.825	114	72	2	408	521	1835	1940	4.67e-07	61.6
sp|Q15746|MYLK_HUMAN	tr|A0A096MTQ4|A0A096MTQ4_PAPAN	23.423	222	137	4	31	251	31381	31570	4.79e-07	61.6
sp|Q15746|MYLK_HUMAN	tr|A0A096MTQ4|A0A096MTQ4_PAPAN	19.130	230	139	1	1098	1327	6727	6909	5.00e-07	61.6
sp|Q15746|MYLK_HUMAN	tr|A0A096MTQ4|A0A096MTQ4_PAPAN	25.826	333	174	10	29	301	33220	33539	5.00e-07	61.6
sp|Q15746|MYLK_HUMAN	tr|A0A096MTQ4|A0A096MTQ4_PAPAN	24.339	189	137	3	1249	1433	18770	18956	5.08e-07	61.6
sp|Q15746|MYLK_HUMAN	tr|A0A096MTQ4|A0A096MTQ4_PAPAN	26.316	114	77	2	1787	1900	7931	8037	5.17e-07	61.6
sp|Q15746|MYLK_HUMAN	tr|A0A096MTQ4|A0A096MTQ4_PAPAN	38.202	89	51	2	1331	1416	20439	20526	5.35e-07	61.6
sp|Q15746|MYLK_HUMAN	tr|A0A096MTQ4|A0A096MTQ4_PAPAN	30.435	115	76	1	160	274	942	1052	5.57e-07	61.6
sp|Q15746|MYLK_HUMAN	tr|A0A096MTQ4|A0A096MTQ4_PAPAN	22.747	233	135	3	1098	1329	9176	9364	5.57e-07	61.6
sp|Q15746|MYLK_HUMAN	tr|A0A096MTQ4|A0A096MTQ4_PAPAN	24.464	233	131	3	24	251	6718	6910	5.76e-07	61.2
sp|Q15746|MYLK_HUMAN	tr|A0A096MTQ4|A0A096MTQ4_PAPAN	26.217	267	154	9	5	269	33868	34093	5.81e-07	61.2
sp|Q15746|MYLK_HUMAN	tr|A0A096MTQ4|A0A096MTQ4_PAPAN	22.989	261	154	3	1074	1331	7075	7291	6.11e-07	61.2
sp|Q15746|MYLK_HUMAN	tr|A0A096MTQ4|A0A096MTQ4_PAPAN	23.770	244	151	3	24	267	6528	6736	6.37e-07	61.2
sp|Q15746|MYLK_HUMAN	tr|A0A096MTQ4|A0A096MTQ4_PAPAN	27.027	222	149	5	41	251	1711	1930	6.54e-07	61.2
sp|Q15746|MYLK_HUMAN	tr|A0A096MTQ4|A0A096MTQ4_PAPAN	35.043	117	72	3	405	521	33975	34087	6.59e-07	61.2
sp|Q15746|MYLK_HUMAN	tr|A0A096MTQ4|A0A096MTQ4_PAPAN	21.893	338	214	13	426	748	31395	31697	6.93e-07	61.2
sp|Q15746|MYLK_HUMAN	tr|A0A096MTQ4|A0A096MTQ4_PAPAN	22.881	236	134	2	1097	1331	7197	7385	7.41e-07	60.8
sp|Q15746|MYLK_HUMAN	tr|A0A096MTQ4|A0A096MTQ4_PAPAN	23.529	374	234	10	356	714	33166	33502	8.20e-07	60.8
sp|Q15746|MYLK_HUMAN	tr|A0A096MTQ4|A0A096MTQ4_PAPAN	30.435	92	63	1	1809	1900	8888	8978	8.76e-07	60.8
sp|Q15746|MYLK_HUMAN	tr|A0A096MTQ4|A0A096MTQ4_PAPAN	24.590	244	146	6	21	263	2066	2272	9.14e-07	60.8
sp|Q15746|MYLK_HUMAN	tr|A0A096MTQ4|A0A096MTQ4_PAPAN	35.870	92	55	2	1328	1416	22603	22693	9.22e-07	60.8
sp|Q15746|MYLK_HUMAN	tr|A0A096MTQ4|A0A096MTQ4_PAPAN	35.398	113	69	2	1328	1437	23685	23796	1.04e-06	60.5
sp|Q15746|MYLK_HUMAN	tr|A0A096MTQ4|A0A096MTQ4_PAPAN	25.591	254	162	6	1091	1341	3496	3725	1.08e-06	60.5
sp|Q15746|MYLK_HUMAN	tr|A0A096MTQ4|A0A096MTQ4_PAPAN	21.190	269	150	3	1100	1353	7856	8077	1.10e-06	60.5
sp|Q15746|MYLK_HUMAN	tr|A0A096MTQ4|A0A096MTQ4_PAPAN	23.109	238	133	3	1102	1333	8517	8710	1.24e-06	60.5
sp|Q15746|MYLK_HUMAN	tr|A0A096MTQ4|A0A096MTQ4_PAPAN	29.670	91	63	1	1809	1899	5320	5409	1.36e-06	60.1
sp|Q15746|MYLK_HUMAN	tr|A0A096MTQ4|A0A096MTQ4_PAPAN	29.577	142	82	3	1296	1423	17127	17264	1.36e-06	60.1
sp|Q15746|MYLK_HUMAN	tr|A0A096MTQ4|A0A096MTQ4_PAPAN	19.831	237	146	1	1098	1334	8888	9080	1.39e-06	60.1
sp|Q15746|MYLK_HUMAN	tr|A0A096MTQ4|A0A096MTQ4_PAPAN	22.067	358	198	8	1098	1437	7478	7772	1.56e-06	60.1
sp|Q15746|MYLK_HUMAN	tr|A0A096MTQ4|A0A096MTQ4_PAPAN	24.017	229	135	5	26	251	4469	4661	1.74e-06	59.7
sp|Q15746|MYLK_HUMAN	tr|A0A096MTQ4|A0A096MTQ4_PAPAN	23.529	323	185	10	1109	1420	20157	20428	2.01e-06	59.7
sp|Q15746|MYLK_HUMAN	tr|A0A096MTQ4|A0A096MTQ4_PAPAN	30.769	104	71	1	1809	1912	3503	3605	2.32e-06	59.3
sp|Q15746|MYLK_HUMAN	tr|A0A096MTQ4|A0A096MTQ4_PAPAN	33.613	119	67	4	1331	1443	25853	25965	2.58e-06	59.3
sp|Q15746|MYLK_HUMAN	tr|A0A096MTQ4|A0A096MTQ4_PAPAN	30.476	105	72	1	1809	1912	1082	1186	2.81e-06	59.3
sp|Q15746|MYLK_HUMAN	tr|A0A096MTQ4|A0A096MTQ4_PAPAN	34.167	120	75	3	1325	1441	22201	22319	2.83e-06	58.9
sp|Q15746|MYLK_HUMAN	tr|A0A096MTQ4|A0A096MTQ4_PAPAN	30.841	107	73	1	1325	1431	29390	29495	2.93e-06	58.9
sp|Q15746|MYLK_HUMAN	tr|A0A096MTQ4|A0A096MTQ4_PAPAN	21.739	230	136	1	1102	1331	6072	6257	3.03e-06	58.9
sp|Q15746|MYLK_HUMAN	tr|A0A096MTQ4|A0A096MTQ4_PAPAN	24.066	241	135	4	1098	1337	6537	6730	3.03e-06	58.9
sp|Q15746|MYLK_HUMAN	tr|A0A096MTQ4|A0A096MTQ4_PAPAN	22.072	222	125	3	1098	1318	6350	6524	3.06e-06	58.9
sp|Q15746|MYLK_HUMAN	tr|A0A096MTQ4|A0A096MTQ4_PAPAN	35.514	107	65	3	1329	1432	23287	23392	3.06e-06	58.9
sp|Q15746|MYLK_HUMAN	tr|A0A096MTQ4|A0A096MTQ4_PAPAN	22.356	331	202	9	1098	1420	25162	25445	3.16e-06	58.9
sp|Q15746|MYLK_HUMAN	tr|A0A096MTQ4|A0A096MTQ4_PAPAN	23.478	230	131	4	29	253	5409	5598	3.24e-06	58.9
sp|Q15746|MYLK_HUMAN	tr|A0A096MTQ4|A0A096MTQ4_PAPAN	22.182	275	176	7	30	270	33408	33678	3.41e-06	58.9
sp|Q15746|MYLK_HUMAN	tr|A0A096MTQ4|A0A096MTQ4_PAPAN	30.476	105	73	0	1083	1187	89	193	3.52e-06	58.9
sp|Q15746|MYLK_HUMAN	tr|A0A096MTQ4|A0A096MTQ4_PAPAN	23.246	228	140	2	29	256	4847	5039	3.70e-06	58.5
sp|Q15746|MYLK_HUMAN	tr|A0A096MTQ4|A0A096MTQ4_PAPAN	36.792	106	63	3	1329	1431	25451	25555	3.77e-06	58.5
sp|Q15746|MYLK_HUMAN	tr|A0A096MTQ4|A0A096MTQ4_PAPAN	32.110	109	69	2	1328	1432	17960	18067	4.10e-06	58.5
sp|Q15746|MYLK_HUMAN	tr|A0A096MTQ4|A0A096MTQ4_PAPAN	24.478	335	193	10	1097	1419	22308	22594	4.10e-06	58.5
sp|Q15746|MYLK_HUMAN	tr|A0A096MTQ4|A0A096MTQ4_PAPAN	27.632	152	104	3	1286	1432	27175	27325	4.38e-06	58.5
sp|Q15746|MYLK_HUMAN	tr|A0A096MTQ4|A0A096MTQ4_PAPAN	33.871	124	57	5	1331	1447	16555	16660	4.89e-06	58.2
sp|Q15746|MYLK_HUMAN	tr|A0A096MTQ4|A0A096MTQ4_PAPAN	34.677	124	72	3	1321	1439	28995	29114	5.09e-06	58.2
sp|Q15746|MYLK_HUMAN	tr|A0A096MTQ4|A0A096MTQ4_PAPAN	33.036	112	73	2	1802	1913	3338	3447	5.31e-06	58.2
sp|Q15746|MYLK_HUMAN	tr|A0A096MTQ4|A0A096MTQ4_PAPAN	33.708	89	58	1	1809	1897	7385	7472	5.40e-06	58.2
sp|Q15746|MYLK_HUMAN	tr|A0A096MTQ4|A0A096MTQ4_PAPAN	22.476	307	166	8	27	268	8320	8619	5.49e-06	58.2
sp|Q15746|MYLK_HUMAN	tr|A0A096MTQ4|A0A096MTQ4_PAPAN	20.675	237	144	2	1098	1334	7947	8139	5.73e-06	58.2
sp|Q15746|MYLK_HUMAN	tr|A0A096MTQ4|A0A096MTQ4_PAPAN	27.841	176	111	4	1271	1441	26483	26647	6.07e-06	58.2
sp|Q15746|MYLK_HUMAN	tr|A0A096MTQ4|A0A096MTQ4_PAPAN	31.183	93	63	1	1807	1899	8607	8698	6.18e-06	58.2
sp|Q15746|MYLK_HUMAN	tr|A0A096MTQ4|A0A096MTQ4_PAPAN	27.074	229	127	8	1215	1424	21011	21218	6.39e-06	57.8
sp|Q15746|MYLK_HUMAN	tr|A0A096MTQ4|A0A096MTQ4_PAPAN	30.108	93	63	2	1809	1900	7291	7382	6.44e-06	57.8
sp|Q15746|MYLK_HUMAN	tr|A0A096MTQ4|A0A096MTQ4_PAPAN	33.333	93	61	1	1807	1899	22996	23087	7.12e-06	57.8
sp|Q15746|MYLK_HUMAN	tr|A0A096MTQ4|A0A096MTQ4_PAPAN	19.758	248	152	1	1099	1346	6914	7114	7.68e-06	57.8
sp|Q15746|MYLK_HUMAN	tr|A0A096MTQ4|A0A096MTQ4_PAPAN	24.176	273	175	9	424	696	12710	12950	8.15e-06	57.8
sp|Q15746|MYLK_HUMAN	tr|A0A096MTQ4|A0A096MTQ4_PAPAN	26.794	209	119	5	539	717	1730	1934	8.28e-06	57.4
sp|Q15746|MYLK_HUMAN	tr|A0A096MTQ4|A0A096MTQ4_PAPAN	32.609	92	61	1	723	814	33413	33503	8.49e-06	57.4
sp|Q15746|MYLK_HUMAN	tr|A0A096MTQ4|A0A096MTQ4_PAPAN	34.043	94	58	2	1809	1899	32540	32632	8.57e-06	57.4
sp|Q15746|MYLK_HUMAN	tr|A0A096MTQ4|A0A096MTQ4_PAPAN	32.143	84	56	1	1809	1892	7006	7088	8.64e-06	57.4
sp|Q15746|MYLK_HUMAN	tr|A0A096MTQ4|A0A096MTQ4_PAPAN	22.785	316	190	8	1107	1416	15964	16231	8.64e-06	57.4
sp|Q15746|MYLK_HUMAN	tr|A0A096MTQ4|A0A096MTQ4_PAPAN	32.407	108	68	2	1098	1204	32645	32748	8.78e-06	57.4
sp|Q15746|MYLK_HUMAN	tr|A0A096MTQ4|A0A096MTQ4_PAPAN	22.907	227	134	4	27	250	7755	7943	9.01e-06	57.4
sp|Q15746|MYLK_HUMAN	tr|A0A096MTQ4|A0A096MTQ4_PAPAN	30.435	92	64	0	161	252	31383	31474	1.32e-05	57.0
sp|Q15746|MYLK_HUMAN	tr|A0A096MTQ4|A0A096MTQ4_PAPAN	33.766	77	51	0	172	248	24091	24167	1.35e-05	57.0
sp|Q15746|MYLK_HUMAN	tr|A0A096MTQ4|A0A096MTQ4_PAPAN	22.222	225	143	3	27	251	7566	7758	1.36e-05	57.0
sp|Q15746|MYLK_HUMAN	tr|A0A096MTQ4|A0A096MTQ4_PAPAN	34.021	97	63	1	1805	1900	31774	31870	1.36e-05	57.0
sp|Q15746|MYLK_HUMAN	tr|A0A096MTQ4|A0A096MTQ4_PAPAN	31.193	109	72	2	1791	1899	8968	9073	1.57e-05	56.6
sp|Q15746|MYLK_HUMAN	tr|A0A096MTQ4|A0A096MTQ4_PAPAN	24.201	219	134	3	33	251	7102	7288	1.69e-05	56.6
sp|Q15746|MYLK_HUMAN	tr|A0A096MTQ4|A0A096MTQ4_PAPAN	21.875	288	190	8	414	694	2078	2337	1.84e-05	56.6
sp|Q15746|MYLK_HUMAN	tr|A0A096MTQ4|A0A096MTQ4_PAPAN	25.500	200	121	4	513	702	31777	31958	1.84e-05	56.6
sp|Q15746|MYLK_HUMAN	tr|A0A096MTQ4|A0A096MTQ4_PAPAN	39.241	79	35	3	1818	1896	1850	1915	1.98e-05	56.2
sp|Q15746|MYLK_HUMAN	tr|A0A096MTQ4|A0A096MTQ4_PAPAN	21.053	209	131	3	44	251	5517	5692	2.34e-05	56.2
sp|Q15746|MYLK_HUMAN	tr|A0A096MTQ4|A0A096MTQ4_PAPAN	21.834	229	114	3	1098	1317	6820	6992	2.40e-05	56.2
sp|Q15746|MYLK_HUMAN	tr|A0A096MTQ4|A0A096MTQ4_PAPAN	29.348	92	64	1	1809	1900	8326	8416	2.84e-05	55.8
sp|Q15746|MYLK_HUMAN	tr|A0A096MTQ4|A0A096MTQ4_PAPAN	29.204	113	63	1	131	243	25149	25244	2.84e-05	55.8
sp|Q15746|MYLK_HUMAN	tr|A0A096MTQ4|A0A096MTQ4_PAPAN	28.750	160	106	5	1744	1900	6100	6254	3.14e-05	55.8
sp|Q15746|MYLK_HUMAN	tr|A0A096MTQ4|A0A096MTQ4_PAPAN	22.050	322	196	10	1107	1420	30598	30872	3.22e-05	55.5
sp|Q15746|MYLK_HUMAN	tr|A0A096MTQ4|A0A096MTQ4_PAPAN	22.397	317	188	8	1107	1414	18768	19035	3.33e-05	55.5
sp|Q15746|MYLK_HUMAN	tr|A0A096MTQ4|A0A096MTQ4_PAPAN	32.941	85	56	1	1809	1893	6444	6527	3.50e-05	55.5
sp|Q15746|MYLK_HUMAN	tr|A0A096MTQ4|A0A096MTQ4_PAPAN	23.009	226	133	5	29	251	7850	8037	3.53e-05	55.5
sp|Q15746|MYLK_HUMAN	tr|A0A096MTQ4|A0A096MTQ4_PAPAN	21.912	251	147	3	1082	1331	6148	6350	3.97e-05	55.5
sp|Q15746|MYLK_HUMAN	tr|A0A096MTQ4|A0A096MTQ4_PAPAN	31.633	98	64	2	1804	1900	7193	7288	4.04e-05	55.5
sp|Q15746|MYLK_HUMAN	tr|A0A096MTQ4|A0A096MTQ4_PAPAN	34.375	96	60	2	1809	1903	3239	3332	4.11e-05	55.5
sp|Q15746|MYLK_HUMAN	tr|A0A096MTQ4|A0A096MTQ4_PAPAN	27.957	93	65	2	1809	1900	6350	6441	4.11e-05	55.5
sp|Q15746|MYLK_HUMAN	tr|A0A096MTQ4|A0A096MTQ4_PAPAN	23.497	183	132	4	414	590	31778	31958	4.28e-05	55.1
sp|Q15746|MYLK_HUMAN	tr|A0A096MTQ4|A0A096MTQ4_PAPAN	31.000	100	68	1	166	264	32423	32522	4.32e-05	55.1
sp|Q15746|MYLK_HUMAN	tr|A0A096MTQ4|A0A096MTQ4_PAPAN	27.778	108	78	0	1807	1914	32643	32750	4.62e-05	55.1
sp|Q15746|MYLK_HUMAN	tr|A0A096MTQ4|A0A096MTQ4_PAPAN	39.506	81	47	1	1342	1420	31190	31270	4.66e-05	55.1
sp|Q15746|MYLK_HUMAN	tr|A0A096MTQ4|A0A096MTQ4_PAPAN	28.182	110	77	1	1308	1415	25037	25146	5.15e-05	55.1
sp|Q15746|MYLK_HUMAN	tr|A0A096MTQ4|A0A096MTQ4_PAPAN	24.074	216	122	5	433	607	1722	1936	5.28e-05	55.1
sp|Q15746|MYLK_HUMAN	tr|A0A096MTQ4|A0A096MTQ4_PAPAN	24.695	328	187	12	1098	1416	23397	23673	5.46e-05	54.7
sp|Q15746|MYLK_HUMAN	tr|A0A096MTQ4|A0A096MTQ4_PAPAN	34.043	94	60	1	31	124	1839	1930	5.55e-05	54.7
sp|Q15746|MYLK_HUMAN	tr|A0A096MTQ4|A0A096MTQ4_PAPAN	21.739	230	145	2	22	251	5591	5785	5.74e-05	54.7
sp|Q15746|MYLK_HUMAN	tr|A0A096MTQ4|A0A096MTQ4_PAPAN	20.814	221	127	2	1098	1317	4664	4837	6.19e-05	54.7
sp|Q15746|MYLK_HUMAN	tr|A0A096MTQ4|A0A096MTQ4_PAPAN	23.077	234	134	2	1098	1331	5133	5320	6.19e-05	54.7
sp|Q15746|MYLK_HUMAN	tr|A0A096MTQ4|A0A096MTQ4_PAPAN	23.744	219	135	4	31	249	7004	7190	6.62e-05	54.7
sp|Q15746|MYLK_HUMAN	tr|A0A096MTQ4|A0A096MTQ4_PAPAN	25.076	331	193	10	1098	1420	22998	23281	6.73e-05	54.7
sp|Q15746|MYLK_HUMAN	tr|A0A096MTQ4|A0A096MTQ4_PAPAN	21.070	299	208	7	513	807	2077	2351	7.83e-05	54.3
sp|Q15746|MYLK_HUMAN	tr|A0A096MTQ4|A0A096MTQ4_PAPAN	29.577	142	86	4	1331	1469	21523	21653	7.83e-05	54.3
sp|Q15746|MYLK_HUMAN	tr|A0A096MTQ4|A0A096MTQ4_PAPAN	31.250	96	65	1	1806	1900	1553	1648	8.03e-05	54.3
sp|Q15746|MYLK_HUMAN	tr|A0A096MTQ4|A0A096MTQ4_PAPAN	20.417	240	144	1	1098	1337	4851	5043	8.09e-05	54.3
sp|Q15746|MYLK_HUMAN	tr|A0A096MTQ4|A0A096MTQ4_PAPAN	32.967	91	60	1	1809	1899	4478	4567	8.51e-05	54.3
sp|Q15746|MYLK_HUMAN	tr|A0A096MTQ4|A0A096MTQ4_PAPAN	31.646	79	53	1	1822	1900	5240	5317	8.80e-05	54.3
sp|Q15746|MYLK_HUMAN	tr|A0A096MTQ4|A0A096MTQ4_PAPAN	23.176	233	129	4	1102	1331	6635	6820	8.88e-05	54.3
sp|Q15746|MYLK_HUMAN	tr|A0A096MTQ4|A0A096MTQ4_PAPAN	26.543	162	102	5	1742	1897	5819	5969	9.81e-05	53.9
sp|Q15746|MYLK_HUMAN	tr|A0A096MTQ4|A0A096MTQ4_PAPAN	31.959	97	65	1	32	127	1081	1177	1.05e-04	53.9
sp|Q15746|MYLK_HUMAN	tr|A0A096MTQ4|A0A096MTQ4_PAPAN	33.636	110	67	5	1797	1903	9747	9853	1.11e-04	53.9
sp|Q15746|MYLK_HUMAN	tr|A0A096MTQ4|A0A096MTQ4_PAPAN	29.801	151	89	6	1303	1444	31640	31782	1.33e-04	53.5
sp|Q15746|MYLK_HUMAN	tr|A0A096MTQ4|A0A096MTQ4_PAPAN	24.576	236	125	8	2	235	13123	13307	1.34e-04	53.5
sp|Q15746|MYLK_HUMAN	tr|A0A096MTQ4|A0A096MTQ4_PAPAN	35.556	90	54	2	1328	1414	24767	24855	1.35e-04	53.5
sp|Q15746|MYLK_HUMAN	tr|A0A096MTQ4|A0A096MTQ4_PAPAN	22.703	370	209	12	1092	1439	19736	20050	1.48e-04	53.5
sp|Q15746|MYLK_HUMAN	tr|A0A096MTQ4|A0A096MTQ4_PAPAN	20.087	229	139	1	1098	1326	7006	7190	1.52e-04	53.5
sp|Q15746|MYLK_HUMAN	tr|A0A096MTQ4|A0A096MTQ4_PAPAN	24.060	399	248	19	388	782	12412	12759	1.71e-04	53.1
sp|Q15746|MYLK_HUMAN	tr|A0A096MTQ4|A0A096MTQ4_PAPAN	31.579	133	81	4	1291	1416	24626	24755	1.74e-04	53.1
sp|Q15746|MYLK_HUMAN	tr|A0A096MTQ4|A0A096MTQ4_PAPAN	27.885	104	74	1	42	145	28818	28920	1.81e-04	53.1
sp|Q15746|MYLK_HUMAN	tr|A0A096MTQ4|A0A096MTQ4_PAPAN	29.688	128	82	4	1306	1427	21784	21909	1.89e-04	53.1
sp|Q15746|MYLK_HUMAN	tr|A0A096MTQ4|A0A096MTQ4_PAPAN	21.021	333	203	7	1098	1420	26245	26527	1.92e-04	53.1
sp|Q15746|MYLK_HUMAN	tr|A0A096MTQ4|A0A096MTQ4_PAPAN	37.363	91	56	1	1809	1899	4383	4472	2.05e-04	53.1
sp|Q15746|MYLK_HUMAN	tr|A0A096MTQ4|A0A096MTQ4_PAPAN	26.087	92	67	1	1809	1900	31383	31473	2.31e-04	52.8
sp|Q15746|MYLK_HUMAN	tr|A0A096MTQ4|A0A096MTQ4_PAPAN	29.412	119	81	3	1302	1417	26113	26231	2.33e-04	52.8
sp|Q15746|MYLK_HUMAN	tr|A0A096MTQ4|A0A096MTQ4_PAPAN	22.422	223	138	3	29	251	4754	4941	2.35e-04	52.8
sp|Q15746|MYLK_HUMAN	tr|A0A096MTQ4|A0A096MTQ4_PAPAN	28.571	119	77	5	1328	1439	15138	15255	2.51e-04	52.8
sp|Q15746|MYLK_HUMAN	tr|A0A096MTQ4|A0A096MTQ4_PAPAN	27.826	115	83	0	1089	1203	33693	33807	2.57e-04	52.8
sp|Q15746|MYLK_HUMAN	tr|A0A096MTQ4|A0A096MTQ4_PAPAN	21.577	241	143	2	1097	1335	5	201	2.62e-04	52.8
sp|Q15746|MYLK_HUMAN	tr|A0A096MTQ4|A0A096MTQ4_PAPAN	27.778	126	72	2	129	254	22983	23089	2.64e-04	52.8
sp|Q15746|MYLK_HUMAN	tr|A0A096MTQ4|A0A096MTQ4_PAPAN	21.459	233	143	4	37	269	5232	5424	2.66e-04	52.8
sp|Q15746|MYLK_HUMAN	tr|A0A096MTQ4|A0A096MTQ4_PAPAN	31.034	87	59	1	1809	1895	4758	4843	3.12e-04	52.4
sp|Q15746|MYLK_HUMAN	tr|A0A096MTQ4|A0A096MTQ4_PAPAN	34.884	86	53	2	1328	1411	29101	29185	3.20e-04	52.4
sp|Q15746|MYLK_HUMAN	tr|A0A096MTQ4|A0A096MTQ4_PAPAN	35.644	101	55	4	1325	1419	28698	28794	3.34e-04	52.4
sp|Q15746|MYLK_HUMAN	tr|A0A096MTQ4|A0A096MTQ4_PAPAN	28.713	101	71	1	1808	1908	33701	33800	3.39e-04	52.4
sp|Q15746|MYLK_HUMAN	tr|A0A096MTQ4|A0A096MTQ4_PAPAN	23.744	219	158	4	1117	1332	1722	1934	3.78e-04	52.0
sp|Q15746|MYLK_HUMAN	tr|A0A096MTQ4|A0A096MTQ4_PAPAN	28.859	149	91	3	1284	1417	27558	27706	5.20e-04	51.6
sp|Q15746|MYLK_HUMAN	tr|A0A096MTQ4|A0A096MTQ4_PAPAN	32.927	82	54	1	729	810	24088	24168	5.56e-04	51.6
sp|Q15746|MYLK_HUMAN	tr|A0A096MTQ4|A0A096MTQ4_PAPAN	27.826	115	80	1	1330	1441	18652	18766	5.70e-04	51.6
sp|Q15746|MYLK_HUMAN	tr|A0A096MTQ4|A0A096MTQ4_PAPAN	32.292	96	63	2	1098	1193	3345	3438	6.41e-04	51.2
sp|Q15746|MYLK_HUMAN	tr|A0A096MTQ4|A0A096MTQ4_PAPAN	27.660	94	67	1	1807	1900	8137	8229	7.15e-04	51.2
sp|Q15746|MYLK_HUMAN	tr|A0A096MTQ4|A0A096MTQ4_PAPAN	28.125	96	68	1	410	505	100	194	7.52e-04	51.2
sp|Q15746|MYLK_HUMAN	tr|A0A096MTQ4|A0A096MTQ4_PAPAN	35.052	97	50	3	1331	1420	22109	22199	7.71e-04	51.2
sp|Q15746|MYLK_HUMAN	tr|A0A096MTQ4|A0A096MTQ4_PAPAN	33.696	92	59	1	1330	1419	25750	25841	7.91e-04	50.8
sp|Q15746|MYLK_HUMAN	tr|A0A096MTQ4|A0A096MTQ4_PAPAN	22.613	199	142	3	620	809	30586	30781	7.91e-04	50.8
sp|Q15746|MYLK_HUMAN	tr|A0A096MTQ4|A0A096MTQ4_PAPAN	28.049	82	59	0	170	251	28818	28899	8.18e-04	50.8
sp|Q15746|MYLK_HUMAN	tr|A0A096MTQ4|A0A096MTQ4_PAPAN	29.787	94	65	1	1807	1900	7666	7758	8.39e-04	50.8
sp|Q15746|MYLK_HUMAN	tr|A0A096MTQ4|A0A096MTQ4_PAPAN	34.118	85	54	1	1342	1424	30495	30579	0.001	50.8
sp|Q15746|MYLK_HUMAN	tr|A0A096MTQ4|A0A096MTQ4_PAPAN	28.723	94	66	1	1807	1900	6725	6817	0.001	50.4
sp|Q15746|MYLK_HUMAN	tr|A0A096MTQ4|A0A096MTQ4_PAPAN	31.522	92	62	1	1809	1900	5975	6065	0.001	50.4
sp|Q15746|MYLK_HUMAN	tr|A0A096MTQ4|A0A096MTQ4_PAPAN	21.749	423	261	15	426	822	28134	28512	0.001	50.4
sp|Q15746|MYLK_HUMAN	tr|A0A096MTQ4|A0A096MTQ4_PAPAN	32.911	79	51	2	1809	1886	8232	8309	0.001	50.4
sp|Q15746|MYLK_HUMAN	tr|A0A096MTQ4|A0A096MTQ4_PAPAN	21.121	232	134	3	1097	1327	5039	5222	0.001	50.4
sp|Q15746|MYLK_HUMAN	tr|A0A096MTQ4|A0A096MTQ4_PAPAN	35.870	92	57	2	1809	1899	8419	8509	0.002	50.1
sp|Q15746|MYLK_HUMAN	tr|A0A096MTQ4|A0A096MTQ4_PAPAN	26.882	93	66	1	1098	1188	1556	1648	0.002	50.1
sp|Q15746|MYLK_HUMAN	tr|A0A096MTQ4|A0A096MTQ4_PAPAN	22.747	233	143	3	1098	1327	9273	9471	0.002	50.1
sp|Q15746|MYLK_HUMAN	tr|A0A096MTQ4|A0A096MTQ4_PAPAN	31.746	126	67	5	129	254	26230	26336	0.002	50.1
sp|Q15746|MYLK_HUMAN	tr|A0A096MTQ4|A0A096MTQ4_PAPAN	30.088	113	74	3	1331	1439	27916	28027	0.002	49.7
sp|Q15746|MYLK_HUMAN	tr|A0A096MTQ4|A0A096MTQ4_PAPAN	25.694	144	97	3	718	861	31380	31513	0.002	49.7
sp|Q15746|MYLK_HUMAN	tr|A0A096MTQ4|A0A096MTQ4_PAPAN	29.897	97	65	2	510	603	25158	25254	0.002	49.7
sp|Q15746|MYLK_HUMAN	tr|A0A096MTQ4|A0A096MTQ4_PAPAN	20.205	292	189	10	425	713	12357	12607	0.002	49.7
sp|Q15746|MYLK_HUMAN	tr|A0A096MTQ4|A0A096MTQ4_PAPAN	34.568	81	46	3	1343	1416	16873	16953	0.002	49.7
sp|Q15746|MYLK_HUMAN	tr|A0A096MTQ4|A0A096MTQ4_PAPAN	31.522	92	62	1	1809	1900	5413	5503	0.002	49.3
sp|Q15746|MYLK_HUMAN	tr|A0A096MTQ4|A0A096MTQ4_PAPAN	21.862	247	163	6	1103	1325	33416	33656	0.002	49.3
sp|Q15746|MYLK_HUMAN	tr|A0A096MTQ4|A0A096MTQ4_PAPAN	35.294	85	54	1	29	113	25158	25241	0.003	49.3
sp|Q15746|MYLK_HUMAN	tr|A0A096MTQ4|A0A096MTQ4_PAPAN	32.609	92	61	1	1809	1900	4851	4941	0.003	49.3
sp|Q15746|MYLK_HUMAN	tr|A0A096MTQ4|A0A096MTQ4_PAPAN	32.258	93	56	3	1098	1189	12878	12964	0.003	48.9
sp|Q15746|MYLK_HUMAN	tr|A0A096MTQ4|A0A096MTQ4_PAPAN	19.795	293	176	4	1107	1387	5515	5760	0.003	48.9
sp|Q15746|MYLK_HUMAN	tr|A0A096MTQ4|A0A096MTQ4_PAPAN	32.222	90	59	1	1345	1432	15453	15542	0.003	48.9
sp|Q15746|MYLK_HUMAN	tr|A0A096MTQ4|A0A096MTQ4_PAPAN	23.474	213	143	4	414	610	9273	9481	0.004	48.9
sp|Q15746|MYLK_HUMAN	tr|A0A096MTQ4|A0A096MTQ4_PAPAN	33.333	84	53	2	40	123	30304	30384	0.004	48.5
sp|Q15746|MYLK_HUMAN	tr|A0A096MTQ4|A0A096MTQ4_PAPAN	22.318	233	133	4	1100	1331	5228	5413	0.005	48.5
sp|Q15746|MYLK_HUMAN	tr|A0A096MTQ4|A0A096MTQ4_PAPAN	29.114	158	103	4	1751	1900	33345	33501	0.006	48.1
sp|Q15746|MYLK_HUMAN	tr|A0A096MTQ4|A0A096MTQ4_PAPAN	27.368	95	68	1	1809	1903	8043	8136	0.006	48.1
sp|Q15746|MYLK_HUMAN	tr|A0A096MTQ4|A0A096MTQ4_PAPAN	32.558	86	57	1	170	255	28131	28215	0.006	48.1
sp|Q15746|MYLK_HUMAN	tr|A0A096MTQ4|A0A096MTQ4_PAPAN	20.466	386	258	12	410	792	2263	2602	0.007	48.1
sp|Q15746|MYLK_HUMAN	tr|A0A096MTQ4|A0A096MTQ4_PAPAN	28.455	123	73	4	12	123	20117	20235	0.007	48.1
sp|Q15746|MYLK_HUMAN	tr|A0A096MTQ4|A0A096MTQ4_PAPAN	32.051	78	52	1	1823	1900	5803	5879	0.007	47.8
sp|Q15746|MYLK_HUMAN	tr|A0A096MTQ4|A0A096MTQ4_PAPAN	31.765	85	56	1	170	254	20155	20237	0.007	47.8
sp|Q15746|MYLK_HUMAN	tr|A0A096MTQ4|A0A096MTQ4_PAPAN	26.966	89	64	1	1809	1897	7102	7189	0.008	47.8
sp|Q15746|MYLK_HUMAN	tr|A0A096MTQ4|A0A096MTQ4_PAPAN	32.609	92	61	1	1809	1900	6820	6910	0.008	47.8
sp|Q15746|MYLK_HUMAN	tr|A0A096MTQ4|A0A096MTQ4_PAPAN	35.514	107	60	4	1329	1428	31279	31383	0.009	47.4
sp|Q15746|MYLK_HUMAN	tr|A0A096MTQ4|A0A096MTQ4_PAPAN	27.624	181	107	6	1271	1438	19292	19461	0.009	47.4
sp|Q15746|MYLK_HUMAN	tr|A0A096MTQ4|A0A096MTQ4_PAPAN	29.787	94	66	0	1098	1191	24080	24173	0.010	47.4
sp|Q15746|MYLK_HUMAN	tr|A0A096MTQ4|A0A096MTQ4_PAPAN	30.952	84	53	2	42	123	18370	18450	0.011	47.4
sp|Q15746|MYLK_HUMAN	tr|A0A096MTQ4|A0A096MTQ4_PAPAN	26.190	84	62	0	167	250	14557	14640	0.013	47.0
sp|Q15746|MYLK_HUMAN	tr|A0A096MTQ4|A0A096MTQ4_PAPAN	23.443	273	170	12	433	696	11998	12240	0.013	47.0
sp|Q15746|MYLK_HUMAN	tr|A0A096MTQ4|A0A096MTQ4_PAPAN	32.075	106	64	3	1318	1420	17852	17952	0.014	47.0
sp|Q15746|MYLK_HUMAN	tr|A0A096MTQ4|A0A096MTQ4_PAPAN	36.264	91	57	1	1809	1899	33984	34073	0.016	46.6
sp|Q15746|MYLK_HUMAN	tr|A0A096MTQ4|A0A096MTQ4_PAPAN	27.083	96	67	1	1235	1327	34176	34271	0.017	46.6
sp|Q15746|MYLK_HUMAN	tr|A0A096MTQ4|A0A096MTQ4_PAPAN	26.804	97	68	1	160	253	34178	34274	0.017	46.6
sp|Q15746|MYLK_HUMAN	tr|A0A096MTQ4|A0A096MTQ4_PAPAN	23.611	144	93	3	575	714	28770	28900	0.018	46.6
sp|Q15746|MYLK_HUMAN	tr|A0A096MTQ4|A0A096MTQ4_PAPAN	32.500	80	50	3	1805	1884	13232	13307	0.020	46.2
sp|Q15746|MYLK_HUMAN	tr|A0A096MTQ4|A0A096MTQ4_PAPAN	20.714	280	171	4	1097	1327	33223	33500	0.020	46.2
sp|Q15746|MYLK_HUMAN	tr|A0A096MTQ4|A0A096MTQ4_PAPAN	31.522	92	61	2	1809	1899	7478	7568	0.020	46.2
sp|Q15746|MYLK_HUMAN	tr|A0A096MTQ4|A0A096MTQ4_PAPAN	21.500	200	115	6	35	233	13236	13394	0.021	46.2
sp|Q15746|MYLK_HUMAN	tr|A0A096MTQ4|A0A096MTQ4_PAPAN	30.488	82	57	0	171	252	20843	20924	0.022	46.2
sp|Q15746|MYLK_HUMAN	tr|A0A096MTQ4|A0A096MTQ4_PAPAN	22.727	286	169	6	1050	1328	33834	34074	0.024	46.2
sp|Q15746|MYLK_HUMAN	tr|A0A096MTQ4|A0A096MTQ4_PAPAN	27.731	119	76	3	1325	1436	30874	30989	0.025	46.2
sp|Q15746|MYLK_HUMAN	tr|A0A096MTQ4|A0A096MTQ4_PAPAN	31.683	101	59	3	1343	1443	20745	20835	0.025	46.2
sp|Q15746|MYLK_HUMAN	tr|A0A096MTQ4|A0A096MTQ4_PAPAN	30.833	120	72	3	388	504	18339	18450	0.026	45.8
sp|Q15746|MYLK_HUMAN	tr|A0A096MTQ4|A0A096MTQ4_PAPAN	27.723	101	70	2	1340	1438	15860	15959	0.026	45.8
sp|Q15746|MYLK_HUMAN	tr|A0A096MTQ4|A0A096MTQ4_PAPAN	23.549	293	181	10	415	703	13684	13937	0.030	45.8
sp|Q15746|MYLK_HUMAN	tr|A0A096MTQ4|A0A096MTQ4_PAPAN	24.211	95	70	2	1807	1900	9174	9267	0.031	45.8
sp|Q15746|MYLK_HUMAN	tr|A0A096MTQ4|A0A096MTQ4_PAPAN	33.333	60	38	1	1826	1883	33583	33642	0.033	45.8
sp|Q15746|MYLK_HUMAN	tr|A0A096MTQ4|A0A096MTQ4_PAPAN	35.556	90	52	3	1811	1900	3060	3143	0.034	45.4
sp|Q15746|MYLK_HUMAN	tr|A0A096MTQ4|A0A096MTQ4_PAPAN	25.843	89	65	1	37	125	20837	20924	0.035	45.4
sp|Q15746|MYLK_HUMAN	tr|A0A096MTQ4|A0A096MTQ4_PAPAN	26.923	104	72	2	1331	1431	30090	30192	0.043	45.4
sp|Q15746|MYLK_HUMAN	tr|A0A096MTQ4|A0A096MTQ4_PAPAN	31.325	83	56	1	1818	1900	28818	28899	0.044	45.4
sp|Q15746|MYLK_HUMAN	tr|A0A096MTQ4|A0A096MTQ4_PAPAN	30.108	93	63	2	161	251	31778	31870	0.045	45.1
sp|Q15746|MYLK_HUMAN	tr|A0A096MTQ4|A0A096MTQ4_PAPAN	27.632	76	55	0	170	245	26649	26724	0.046	45.1
sp|Q15746|MYLK_HUMAN	tr|A0A096MTQ4|A0A096MTQ4_PAPAN	21.849	238	132	4	1098	1331	8139	8326	0.048	45.1
sp|Q15746|MYLK_HUMAN	tr|A0A096MTQ4|A0A096MTQ4_PAPAN	29.487	78	52	2	735	811	27737	27812	0.053	45.1
sp|Q15746|MYLK_HUMAN	tr|A0A096MTQ4|A0A096MTQ4_PAPAN	35.135	74	46	1	170	243	21636	21707	0.054	45.1
sp|Q15746|MYLK_HUMAN	tr|A0A096MTQ4|A0A096MTQ4_PAPAN	29.323	133	87	3	574	702	20096	20225	0.055	45.1
sp|Q15746|MYLK_HUMAN	tr|A0A096MTQ4|A0A096MTQ4_PAPAN	29.630	81	55	1	170	250	30306	30384	0.056	45.1
sp|Q15746|MYLK_HUMAN	tr|A0A096MTQ4|A0A096MTQ4_PAPAN	29.412	85	56	1	1104	1188	2451	2531	0.057	45.1
sp|Q15746|MYLK_HUMAN	tr|A0A096MTQ4|A0A096MTQ4_PAPAN	30.435	92	61	2	1328	1417	19646	19736	0.063	44.7
sp|Q15746|MYLK_HUMAN	tr|A0A096MTQ4|A0A096MTQ4_PAPAN	28.866	97	63	2	509	602	28807	28900	0.075	44.3
sp|Q15746|MYLK_HUMAN	tr|A0A096MTQ4|A0A096MTQ4_PAPAN	24.675	231	166	4	1098	1327	33568	33791	0.081	44.3
sp|Q15746|MYLK_HUMAN	tr|A0A096MTQ4|A0A096MTQ4_PAPAN	25.773	97	69	1	510	603	24076	24172	0.085	44.3
sp|Q15746|MYLK_HUMAN	tr|A0A096MTQ4|A0A096MTQ4_PAPAN	28.916	83	58	1	634	715	25173	25255	0.090	44.3
sp|Q15746|MYLK_HUMAN	tr|A0A096MTQ4|A0A096MTQ4_PAPAN	27.907	129	89	2	1289	1415	28270	28396	0.092	44.3
sp|Q15746|MYLK_HUMAN	tr|A0A096MTQ4|A0A096MTQ4_PAPAN	32.911	79	50	1	528	603	18773	18851	0.10	43.9
sp|Q15746|MYLK_HUMAN	tr|A0A096MTQ4|A0A096MTQ4_PAPAN	27.660	141	86	4	170	298	25967	26103	0.10	43.9
sp|Q15746|MYLK_HUMAN	tr|A0A096MTQ4|A0A096MTQ4_PAPAN	35.714	98	53	5	1811	1902	11977	12070	0.12	43.9
sp|Q15746|MYLK_HUMAN	tr|A0A096MTQ4|A0A096MTQ4_PAPAN	28.767	146	91	5	577	721	29860	29993	0.13	43.9
sp|Q15746|MYLK_HUMAN	tr|A0A096MTQ4|A0A096MTQ4_PAPAN	30.909	110	61	4	617	713	14532	14639	0.13	43.5
sp|Q15746|MYLK_HUMAN	tr|A0A096MTQ4|A0A096MTQ4_PAPAN	29.412	85	56	2	171	255	29218	29298	0.13	43.5
sp|Q15746|MYLK_HUMAN	tr|A0A096MTQ4|A0A096MTQ4_PAPAN	30.000	90	60	2	514	600	15247	15336	0.14	43.5
sp|Q15746|MYLK_HUMAN	tr|A0A096MTQ4|A0A096MTQ4_PAPAN	28.155	103	66	2	1331	1426	16449	16550	0.14	43.5
sp|Q15746|MYLK_HUMAN	tr|A0A096MTQ4|A0A096MTQ4_PAPAN	29.487	78	54	1	1818	1895	6640	6716	0.16	43.5
sp|Q15746|MYLK_HUMAN	tr|A0A096MTQ4|A0A096MTQ4_PAPAN	32.979	94	56	3	1328	1417	14149	14239	0.17	43.1
sp|Q15746|MYLK_HUMAN	tr|A0A096MTQ4|A0A096MTQ4_PAPAN	28.235	85	60	1	1331	1415	18260	18343	0.18	43.1
sp|Q15746|MYLK_HUMAN	tr|A0A096MTQ4|A0A096MTQ4_PAPAN	27.473	91	65	1	1100	1189	9383	9473	0.18	43.1
sp|Q15746|MYLK_HUMAN	tr|A0A096MTQ4|A0A096MTQ4_PAPAN	26.744	86	61	1	170	255	20553	20636	0.19	43.1
sp|Q15746|MYLK_HUMAN	tr|A0A096MTQ4|A0A096MTQ4_PAPAN	28.000	100	71	1	623	721	22998	23097	0.19	43.1
sp|Q15746|MYLK_HUMAN	tr|A0A096MTQ4|A0A096MTQ4_PAPAN	27.215	158	105	4	656	810	12011	12161	0.19	43.1
sp|Q15746|MYLK_HUMAN	tr|A0A096MTQ4|A0A096MTQ4_PAPAN	25.263	95	71	0	1098	1192	15247	15341	0.19	43.1
sp|Q15746|MYLK_HUMAN	tr|A0A096MTQ4|A0A096MTQ4_PAPAN	30.435	92	63	1	1809	1900	7761	7851	0.20	43.1
sp|Q15746|MYLK_HUMAN	tr|A0A096MTQ4|A0A096MTQ4_PAPAN	26.144	153	93	5	485	630	23361	23500	0.20	43.1
sp|Q15746|MYLK_HUMAN	tr|A0A096MTQ4|A0A096MTQ4_PAPAN	27.174	92	66	1	1809	1900	8702	8792	0.21	43.1
sp|Q15746|MYLK_HUMAN	tr|A0A096MTQ4|A0A096MTQ4_PAPAN	29.752	121	78	3	1782	1899	23367	23483	0.22	43.1
sp|Q15746|MYLK_HUMAN	tr|A0A096MTQ4|A0A096MTQ4_PAPAN	23.265	245	137	8	26	266	2961	3158	0.22	43.1
sp|Q15746|MYLK_HUMAN	tr|A0A096MTQ4|A0A096MTQ4_PAPAN	20.084	239	144	3	1093	1331	4473	4664	0.23	42.7
sp|Q15746|MYLK_HUMAN	tr|A0A096MTQ4|A0A096MTQ4_PAPAN	27.957	93	67	0	620	712	18358	18450	0.23	42.7
sp|Q15746|MYLK_HUMAN	tr|A0A096MTQ4|A0A096MTQ4_PAPAN	28.395	81	57	1	160	240	19749	19828	0.23	42.7
sp|Q15746|MYLK_HUMAN	tr|A0A096MTQ4|A0A096MTQ4_PAPAN	25.600	125	91	2	403	526	25151	25274	0.24	42.7
sp|Q15746|MYLK_HUMAN	tr|A0A096MTQ4|A0A096MTQ4_PAPAN	27.083	96	69	1	719	814	941	1035	0.25	42.7
sp|Q15746|MYLK_HUMAN	tr|A0A096MTQ4|A0A096MTQ4_PAPAN	23.485	132	89	3	1059	1179	3008	3138	0.28	42.7
sp|Q15746|MYLK_HUMAN	tr|A0A096MTQ4|A0A096MTQ4_PAPAN	28.736	87	61	1	1813	1899	18365	18450	0.29	42.4
sp|Q15746|MYLK_HUMAN	tr|A0A096MTQ4|A0A096MTQ4_PAPAN	22.453	530	309	22	339	811	33492	33976	0.30	42.4
sp|Q15746|MYLK_HUMAN	tr|A0A096MTQ4|A0A096MTQ4_PAPAN	23.457	243	136	7	2	244	12324	12516	0.31	42.4
sp|Q15746|MYLK_HUMAN	tr|A0A096MTQ4|A0A096MTQ4_PAPAN	32.584	89	52	2	1818	1899	16976	17063	0.32	42.4
sp|Q15746|MYLK_HUMAN	tr|A0A096MTQ4|A0A096MTQ4_PAPAN	21.030	233	146	4	20	250	7372	7568	0.33	42.4
sp|Q15746|MYLK_HUMAN	tr|A0A096MTQ4|A0A096MTQ4_PAPAN	33.708	89	52	4	1100	1187	13147	13229	0.34	42.4
sp|Q15746|MYLK_HUMAN	tr|A0A096MTQ4|A0A096MTQ4_PAPAN	25.556	90	64	1	161	250	24479	24565	0.38	42.0
sp|Q15746|MYLK_HUMAN	tr|A0A096MTQ4|A0A096MTQ4_PAPAN	31.959	97	57	3	1328	1419	29789	29881	0.39	42.0
sp|Q15746|MYLK_HUMAN	tr|A0A096MTQ4|A0A096MTQ4_PAPAN	28.846	104	72	2	1810	1913	2883	2984	0.39	42.0
sp|Q15746|MYLK_HUMAN	tr|A0A096MTQ4|A0A096MTQ4_PAPAN	28.704	108	75	2	1331	1437	14448	14554	0.41	42.0
sp|Q15746|MYLK_HUMAN	tr|A0A096MTQ4|A0A096MTQ4_PAPAN	26.316	95	65	2	1804	1898	24079	24168	0.41	42.0
sp|Q15746|MYLK_HUMAN	tr|A0A096MTQ4|A0A096MTQ4_PAPAN	26.374	91	66	1	33	123	19749	19838	0.43	42.0
sp|Q15746|MYLK_HUMAN	tr|A0A096MTQ4|A0A096MTQ4_PAPAN	26.042	96	71	0	158	253	15244	15339	0.45	42.0
sp|Q15746|MYLK_HUMAN	tr|A0A096MTQ4|A0A096MTQ4_PAPAN	23.711	97	73	1	717	813	3499	3594	0.50	41.6
sp|Q15746|MYLK_HUMAN	tr|A0A096MTQ4|A0A096MTQ4_PAPAN	32.099	81	52	2	637	717	21930	22007	0.51	41.6
sp|Q15746|MYLK_HUMAN	tr|A0A096MTQ4|A0A096MTQ4_PAPAN	26.250	160	105	6	652	808	26577	26726	0.51	41.6
sp|Q15746|MYLK_HUMAN	tr|A0A096MTQ4|A0A096MTQ4_PAPAN	25.517	145	90	5	484	624	22968	23098	0.53	41.6
sp|Q15746|MYLK_HUMAN	tr|A0A096MTQ4|A0A096MTQ4_PAPAN	24.691	81	61	0	170	250	23403	23483	0.55	41.6
sp|Q15746|MYLK_HUMAN	tr|A0A096MTQ4|A0A096MTQ4_PAPAN	21.893	169	124	6	1047	1211	9710	9874	0.56	41.6
sp|Q15746|MYLK_HUMAN	tr|A0A096MTQ4|A0A096MTQ4_PAPAN	31.646	79	52	1	172	250	18080	18156	0.56	41.6
sp|Q15746|MYLK_HUMAN	tr|A0A096MTQ4|A0A096MTQ4_PAPAN	24.793	121	78	4	735	849	31001	31114	0.66	41.2
sp|Q15746|MYLK_HUMAN	tr|A0A096MTQ4|A0A096MTQ4_PAPAN	26.923	78	56	1	44	121	24091	24167	0.67	41.2
sp|Q15746|MYLK_HUMAN	tr|A0A096MTQ4|A0A096MTQ4_PAPAN	24.786	117	76	2	139	255	29886	29990	0.67	41.2
sp|Q15746|MYLK_HUMAN	tr|A0A096MTQ4|A0A096MTQ4_PAPAN	27.451	102	73	1	1798	1899	19738	19838	0.74	41.2
sp|Q15746|MYLK_HUMAN	tr|A0A096MTQ4|A0A096MTQ4_PAPAN	28.049	82	59	0	730	811	25567	25648	0.77	41.2
sp|Q15746|MYLK_HUMAN	tr|A0A096MTQ4|A0A096MTQ4_PAPAN	28.395	81	58	0	170	250	18370	18450	0.78	41.2
sp|Q15746|MYLK_HUMAN	tr|A0A096MTQ4|A0A096MTQ4_PAPAN	28.571	77	53	2	1811	1887	13325	13399	0.80	41.2
sp|Q15746|MYLK_HUMAN	tr|A0A096MTQ4|A0A096MTQ4_PAPAN	27.869	122	76	5	8	123	24450	24565	0.82	41.2
sp|Q15746|MYLK_HUMAN	tr|A0A096MTQ4|A0A096MTQ4_PAPAN	30.233	86	56	2	170	255	27046	27127	0.91	40.8
sp|Q15746|MYLK_HUMAN	tr|A0A096MTQ4|A0A096MTQ4_PAPAN	30.864	81	56	0	170	250	18768	18848	0.92	40.8
sp|Q15746|MYLK_HUMAN	tr|A0A096MTQ4|A0A096MTQ4_PAPAN	30.952	84	54	2	172	255	23804	23883	0.96	40.8
sp|Q15746|MYLK_HUMAN	tr|A0A096MTQ4|A0A096MTQ4_PAPAN	27.273	132	79	4	4	125	16941	17065	1.1	40.8
sp|Q15746|MYLK_HUMAN	tr|A0A096MTQ4|A0A096MTQ4_PAPAN	23.109	238	135	6	1097	1333	4288	4478	1.2	40.4
sp|Q15746|MYLK_HUMAN	tr|A0A096MTQ4|A0A096MTQ4_PAPAN	25.610	82	60	1	1818	1899	8522	8602	1.2	40.4
sp|Q15746|MYLK_HUMAN	tr|A0A096MTQ4|A0A096MTQ4_PAPAN	27.027	111	76	2	1332	1438	20041	20150	1.2	40.4
sp|Q15746|MYLK_HUMAN	tr|A0A096MTQ4|A0A096MTQ4_PAPAN	30.667	75	51	1	42	116	18768	18841	1.2	40.4
sp|Q15746|MYLK_HUMAN	tr|A0A096MTQ4|A0A096MTQ4_PAPAN	34.211	76	45	3	42	114	19061	19134	1.2	40.4
sp|Q15746|MYLK_HUMAN	tr|A0A096MTQ4|A0A096MTQ4_PAPAN	24.793	121	73	4	515	630	25558	25665	1.3	40.4
sp|Q15746|MYLK_HUMAN	tr|A0A096MTQ4|A0A096MTQ4_PAPAN	32.258	93	60	2	1331	1421	26833	26924	1.3	40.4
sp|Q15746|MYLK_HUMAN	tr|A0A096MTQ4|A0A096MTQ4_PAPAN	30.208	96	61	3	31	123	18064	18156	1.3	40.4
sp|Q15746|MYLK_HUMAN	tr|A0A096MTQ4|A0A096MTQ4_PAPAN	31.579	76	50	2	1815	1889	24481	24555	1.4	40.4
sp|Q15746|MYLK_HUMAN	tr|A0A096MTQ4|A0A096MTQ4_PAPAN	29.268	82	57	1	730	811	20155	20235	1.4	40.4
sp|Q15746|MYLK_HUMAN	tr|A0A096MTQ4|A0A096MTQ4_PAPAN	33.333	87	49	2	528	605	16263	16349	1.4	40.4
sp|Q15746|MYLK_HUMAN	tr|A0A096MTQ4|A0A096MTQ4_PAPAN	25.806	93	68	1	1807	1899	25160	25251	1.4	40.4
sp|Q15746|MYLK_HUMAN	tr|A0A096MTQ4|A0A096MTQ4_PAPAN	22.549	102	78	1	1799	1900	9263	9363	1.5	40.0
sp|Q15746|MYLK_HUMAN	tr|A0A096MTQ4|A0A096MTQ4_PAPAN	32.673	101	60	4	1788	1882	12851	12949	1.5	40.0
sp|Q15746|MYLK_HUMAN	tr|A0A096MTQ4|A0A096MTQ4_PAPAN	25.000	92	68	1	740	831	26264	26354	1.5	40.0
sp|Q15746|MYLK_HUMAN	tr|A0A096MTQ4|A0A096MTQ4_PAPAN	26.506	83	60	1	729	811	23402	23483	1.6	40.0
sp|Q15746|MYLK_HUMAN	tr|A0A096MTQ4|A0A096MTQ4_PAPAN	25.773	97	67	3	31	123	25553	25648	1.6	40.0
sp|Q15746|MYLK_HUMAN	tr|A0A096MTQ4|A0A096MTQ4_PAPAN	25.926	81	59	1	425	505	28820	28899	1.6	40.0
sp|Q15746|MYLK_HUMAN	tr|A0A096MTQ4|A0A096MTQ4_PAPAN	29.412	85	58	1	170	254	27732	27814	1.7	40.0
sp|Q15746|MYLK_HUMAN	tr|A0A096MTQ4|A0A096MTQ4_PAPAN	33.333	75	46	3	1811	1884	13147	13218	1.7	40.0
sp|Q15746|MYLK_HUMAN	tr|A0A096MTQ4|A0A096MTQ4_PAPAN	20.000	380	239	11	1067	1413	32380	32727	1.8	40.0
sp|Q15746|MYLK_HUMAN	tr|A0A096MTQ4|A0A096MTQ4_PAPAN	29.545	88	58	2	39	123	34185	34271	1.8	40.0
sp|Q15746|MYLK_HUMAN	tr|A0A096MTQ4|A0A096MTQ4_PAPAN	33.750	80	52	1	425	504	20157	20235	1.9	40.0
sp|Q15746|MYLK_HUMAN	tr|A0A096MTQ4|A0A096MTQ4_PAPAN	25.503	149	85	6	490	633	24458	24585	1.9	39.7
sp|Q15746|MYLK_HUMAN	tr|A0A096MTQ4|A0A096MTQ4_PAPAN	24.000	125	89	2	1064	1188	12489	12607	1.9	39.7
sp|Q15746|MYLK_HUMAN	tr|A0A096MTQ4|A0A096MTQ4_PAPAN	27.642	123	83	1	693	809	16939	17061	1.9	39.7
sp|Q15746|MYLK_HUMAN	tr|A0A096MTQ4|A0A096MTQ4_PAPAN	30.233	86	58	1	1107	1192	30306	30389	1.9	39.7
sp|Q15746|MYLK_HUMAN	tr|A0A096MTQ4|A0A096MTQ4_PAPAN	26.437	87	63	1	1813	1899	14555	14640	2.0	39.7
sp|Q15746|MYLK_HUMAN	tr|A0A096MTQ4|A0A096MTQ4_PAPAN	29.808	104	71	1	1340	1441	17279	17382	2.1	39.7
sp|Q15746|MYLK_HUMAN	tr|A0A096MTQ4|A0A096MTQ4_PAPAN	27.160	81	59	0	1112	1192	27737	27817	2.2	39.7
sp|Q15746|MYLK_HUMAN	tr|A0A096MTQ4|A0A096MTQ4_PAPAN	28.090	89	60	2	1817	1902	34187	34274	2.2	39.7
sp|Q15746|MYLK_HUMAN	tr|A0A096MTQ4|A0A096MTQ4_PAPAN	29.870	77	46	2	170	242	22321	22393	2.3	39.7
sp|Q15746|MYLK_HUMAN	tr|A0A096MTQ4|A0A096MTQ4_PAPAN	25.714	105	69	2	19	123	23388	23483	2.3	39.7
sp|Q15746|MYLK_HUMAN	tr|A0A096MTQ4|A0A096MTQ4_PAPAN	26.154	130	90	2	589	714	30259	30386	2.4	39.7
sp|Q15746|MYLK_HUMAN	tr|A0A096MTQ4|A0A096MTQ4_PAPAN	31.034	87	47	4	735	810	16675	16759	2.5	39.3
sp|Q15746|MYLK_HUMAN	tr|A0A096MTQ4|A0A096MTQ4_PAPAN	26.761	71	52	0	168	238	28421	28491	2.5	39.3
sp|Q15746|MYLK_HUMAN	tr|A0A096MTQ4|A0A096MTQ4_PAPAN	29.487	78	54	1	422	499	24088	24164	2.6	39.3
sp|Q15746|MYLK_HUMAN	tr|A0A096MTQ4|A0A096MTQ4_PAPAN	24.138	87	65	1	37	123	27331	27416	2.6	39.3
sp|Q15746|MYLK_HUMAN	tr|A0A096MTQ4|A0A096MTQ4_PAPAN	23.457	243	128	8	1094	1333	2263	2450	2.7	39.3
sp|Q15746|MYLK_HUMAN	tr|A0A096MTQ4|A0A096MTQ4_PAPAN	27.907	86	58	2	170	255	24884	24965	2.7	39.3
sp|Q15746|MYLK_HUMAN	tr|A0A096MTQ4|A0A096MTQ4_PAPAN	28.846	104	62	3	729	831	28130	28222	2.8	39.3
sp|Q15746|MYLK_HUMAN	tr|A0A096MTQ4|A0A096MTQ4_PAPAN	29.885	87	60	1	1098	1184	9671	9756	2.8	39.3
sp|Q15746|MYLK_HUMAN	tr|A0A096MTQ4|A0A096MTQ4_PAPAN	31.081	74	51	0	639	712	26261	26334	2.8	39.3
sp|Q15746|MYLK_HUMAN	tr|A0A096MTQ4|A0A096MTQ4_PAPAN	30.233	86	60	0	1107	1192	29907	29992	2.8	39.3
sp|Q15746|MYLK_HUMAN	tr|A0A096MTQ4|A0A096MTQ4_PAPAN	31.522	92	59	3	35	124	9383	9472	2.9	39.3
sp|Q15746|MYLK_HUMAN	tr|A0A096MTQ4|A0A096MTQ4_PAPAN	26.966	89	62	2	1814	1900	1708	1795	3.1	39.3
sp|Q15746|MYLK_HUMAN	tr|A0A096MTQ4|A0A096MTQ4_PAPAN	24.545	110	79	2	144	252	2064	2170	3.1	39.3
sp|Q15746|MYLK_HUMAN	tr|A0A096MTQ4|A0A096MTQ4_PAPAN	26.471	102	74	1	1798	1899	15236	15336	3.1	39.3
sp|Q15746|MYLK_HUMAN	tr|A0A096MTQ4|A0A096MTQ4_PAPAN	32.967	91	55	3	163	253	12348	12432	3.1	39.3
sp|Q15746|MYLK_HUMAN	tr|A0A096MTQ4|A0A096MTQ4_PAPAN	26.087	92	67	1	1808	1899	4570	4660	3.2	38.9
sp|Q15746|MYLK_HUMAN	tr|A0A096MTQ4|A0A096MTQ4_PAPAN	20.690	406	251	19	425	801	18770	19133	3.3	38.9
sp|Q15746|MYLK_HUMAN	tr|A0A096MTQ4|A0A096MTQ4_PAPAN	31.707	82	53	2	425	504	19063	19143	3.7	38.9
sp|Q15746|MYLK_HUMAN	tr|A0A096MTQ4|A0A096MTQ4_PAPAN	23.711	97	73	1	721	816	6	102	3.7	38.9
sp|Q15746|MYLK_HUMAN	tr|A0A096MTQ4|A0A096MTQ4_PAPAN	28.889	90	62	1	1107	1196	17384	17471	4.1	38.9
sp|Q15746|MYLK_HUMAN	tr|A0A096MTQ4|A0A096MTQ4_PAPAN	25.926	81	60	0	632	712	18768	18848	4.2	38.5
sp|Q15746|MYLK_HUMAN	tr|A0A096MTQ4|A0A096MTQ4_PAPAN	32.432	74	49	1	1342	1414	14954	15027	4.9	38.5
sp|Q15746|MYLK_HUMAN	tr|A0A096MTQ4|A0A096MTQ4_PAPAN	26.829	82	57	2	1819	1899	6267	6346	5.0	38.5
sp|Q15746|MYLK_HUMAN	tr|A0A096MTQ4|A0A096MTQ4_PAPAN	28.767	73	52	0	170	242	21925	21997	5.2	38.5
sp|Q15746|MYLK_HUMAN	tr|A0A096MTQ4|A0A096MTQ4_PAPAN	26.190	84	59	2	40	123	24882	24962	5.2	38.5
sp|Q15746|MYLK_HUMAN	tr|A0A096MTQ4|A0A096MTQ4_PAPAN	27.027	74	53	1	730	803	18768	18840	5.3	38.5
sp|Q15746|MYLK_HUMAN	tr|A0A096MTQ4|A0A096MTQ4_PAPAN	27.957	93	64	2	1811	1903	7856	7945	5.5	38.1
sp|Q15746|MYLK_HUMAN	tr|A0A096MTQ4|A0A096MTQ4_PAPAN	27.368	95	68	1	29	123	22994	23087	5.6	38.1
sp|Q15746|MYLK_HUMAN	tr|A0A096MTQ4|A0A096MTQ4_PAPAN	26.667	75	54	1	1823	1897	27737	27810	5.8	38.1
sp|Q15746|MYLK_HUMAN	tr|A0A096MTQ4|A0A096MTQ4_PAPAN	29.885	87	59	1	518	602	15959	16045	6.0	38.1
sp|Q15746|MYLK_HUMAN	tr|A0A096MTQ4|A0A096MTQ4_PAPAN	27.083	96	66	2	31	123	14546	14640	6.1	38.1
sp|Q15746|MYLK_HUMAN	tr|A0A096MTQ4|A0A096MTQ4_PAPAN	30.120	83	55	2	42	123	29907	29987	6.4	38.1
sp|Q15746|MYLK_HUMAN	tr|A0A096MTQ4|A0A096MTQ4_PAPAN	21.390	374	245	14	425	792	12084	12414	7.0	38.1
sp|Q15746|MYLK_HUMAN	tr|A0A096MTQ4|A0A096MTQ4_PAPAN	21.311	122	95	1	693	814	19721	19841	7.0	38.1
sp|Q15746|MYLK_HUMAN	tr|A0A096MTQ4|A0A096MTQ4_PAPAN	23.529	85	64	1	735	819	28823	28906	7.1	38.1
sp|Q15746|MYLK_HUMAN	tr|A0A096MTQ4|A0A096MTQ4_PAPAN	28.205	78	51	1	424	496	16259	16336	7.3	37.7
sp|Q15746|MYLK_HUMAN	tr|A0A096MTQ4|A0A096MTQ4_PAPAN	29.630	81	55	1	632	712	17384	17462	7.3	37.7
sp|Q15746|MYLK_HUMAN	tr|A0A096MTQ4|A0A096MTQ4_PAPAN	27.778	108	74	2	1086	1192	13847	13951	8.2	37.7
sp|Q15746|MYLK_HUMAN	tr|A0A096MTQ4|A0A096MTQ4_PAPAN	25.301	83	61	1	620	702	15952	16033	8.4	37.7
sp|Q15746|MYLK_HUMAN	tr|A0A096MTQ4|A0A096MTQ4_PAPAN	28.409	88	58	2	1816	1903	27044	27126	8.5	37.7
sp|Q15746|MYLK_HUMAN	tr|A0A096MTQ4|A0A096MTQ4_PAPAN	24.731	93	69	1	33	125	15247	15338	8.7	37.7
sp|Q15746|MYLK_HUMAN	tr|A0A096MTQ4|A0A096MTQ4_PAPAN	20.833	264	153	8	1098	1348	1457	1677	9.3	37.7
sp|Q15746|MYLK_HUMAN	tr|A0A096MTQ4|A0A096MTQ4_PAPAN	31.944	72	46	1	1818	1889	23802	23870	9.5	37.4
sp|Q15746|MYLK_HUMAN	tr|A0A096MTQ4|A0A096MTQ4_PAPAN	25.287	87	62	1	728	814	30304	30387	10.0	37.4
sp|Q15746|MYLK_HUMAN	tr|A0A151LZU6|A0A151LZU6_ALLMI	29.095	818	489	15	1097	1904	14502	15238	3.32e-102	374
sp|Q15746|MYLK_HUMAN	tr|A0A151LZU6|A0A151LZU6_ALLMI	24.675	385	235	8	1059	1435	14070	14407	3.35e-23	115
sp|Q15746|MYLK_HUMAN	tr|A0A151LZU6|A0A151LZU6_ALLMI	30.000	180	122	3	630	809	16452	16627	5.20e-22	110
sp|Q15746|MYLK_HUMAN	tr|A0A151LZU6|A0A151LZU6_ALLMI	31.343	201	134	3	1236	1433	2566	2765	3.86e-21	108
sp|Q15746|MYLK_HUMAN	tr|A0A151LZU6|A0A151LZU6_ALLMI	30.693	202	133	3	1237	1431	485	686	1.14e-19	103
sp|Q15746|MYLK_HUMAN	tr|A0A151LZU6|A0A151LZU6_ALLMI	25.607	535	316	20	33	514	16132	16637	1.89e-19	102
sp|Q15746|MYLK_HUMAN	tr|A0A151LZU6|A0A151LZU6_ALLMI	29.885	174	121	1	1249	1421	11148	11321	6.63e-18	97.4
sp|Q15746|MYLK_HUMAN	tr|A0A151LZU6|A0A151LZU6_ALLMI	31.844	179	115	2	1234	1411	13316	13488	2.22e-17	95.9
sp|Q15746|MYLK_HUMAN	tr|A0A151LZU6|A0A151LZU6_ALLMI	32.370	173	111	2	1249	1415	5794	5966	3.29e-17	95.1
sp|Q15746|MYLK_HUMAN	tr|A0A151LZU6|A0A151LZU6_ALLMI	29.255	188	123	3	1232	1415	10443	10624	5.82e-17	94.4
sp|Q15746|MYLK_HUMAN	tr|A0A151LZU6|A0A151LZU6_ALLMI	30.208	192	130	3	1242	1432	11936	12124	5.82e-17	94.4
sp|Q15746|MYLK_HUMAN	tr|A0A151LZU6|A0A151LZU6_ALLMI	30.729	192	128	3	1228	1415	2951	3141	2.75e-16	92.0
sp|Q15746|MYLK_HUMAN	tr|A0A151LZU6|A0A151LZU6_ALLMI	30.270	185	125	2	1232	1415	7258	7439	2.99e-16	92.0
sp|Q15746|MYLK_HUMAN	tr|A0A151LZU6|A0A151LZU6_ALLMI	30.769	195	123	5	1238	1424	4045	4235	5.11e-16	91.3
sp|Q15746|MYLK_HUMAN	tr|A0A151LZU6|A0A151LZU6_ALLMI	31.579	190	119	4	1250	1433	10857	11041	7.64e-16	90.9
sp|Q15746|MYLK_HUMAN	tr|A0A151LZU6|A0A151LZU6_ALLMI	26.792	265	178	4	564	812	15197	15461	9.35e-16	90.5
sp|Q15746|MYLK_HUMAN	tr|A0A151LZU6|A0A151LZU6_ALLMI	27.419	186	131	2	1231	1415	6175	6357	1.09e-15	90.1
sp|Q15746|MYLK_HUMAN	tr|A0A151LZU6|A0A151LZU6_ALLMI	29.282	181	126	2	1249	1428	3373	3552	2.14e-15	89.4
sp|Q15746|MYLK_HUMAN	tr|A0A151LZU6|A0A151LZU6_ALLMI	30.556	180	123	2	1241	1419	9366	9544	2.90e-15	89.0
sp|Q15746|MYLK_HUMAN	tr|A0A151LZU6|A0A151LZU6_ALLMI	27.660	188	135	1	1227	1413	6854	7041	3.29e-15	88.6
sp|Q15746|MYLK_HUMAN	tr|A0A151LZU6|A0A151LZU6_ALLMI	29.379	177	123	2	1249	1424	7958	8133	5.09e-15	88.2
sp|Q15746|MYLK_HUMAN	tr|A0A151LZU6|A0A151LZU6_ALLMI	28.497	193	132	4	1249	1438	13033	13222	5.39e-15	87.8
sp|Q15746|MYLK_HUMAN	tr|A0A151LZU6|A0A151LZU6_ALLMI	30.435	184	124	3	1249	1431	6589	6769	9.78e-15	87.0
sp|Q15746|MYLK_HUMAN	tr|A0A151LZU6|A0A151LZU6_ALLMI	28.804	184	127	3	1249	1431	8979	9159	1.23e-14	86.7
sp|Q15746|MYLK_HUMAN	tr|A0A151LZU6|A0A151LZU6_ALLMI	28.986	207	137	6	414	611	15265	15470	1.26e-14	86.7
sp|Q15746|MYLK_HUMAN	tr|A0A151LZU6|A0A151LZU6_ALLMI	31.977	172	115	2	1250	1420	4713	4883	1.45e-14	86.7
sp|Q15746|MYLK_HUMAN	tr|A0A151LZU6|A0A151LZU6_ALLMI	27.979	193	135	4	622	813	14107	14296	1.72e-14	86.3
sp|Q15746|MYLK_HUMAN	tr|A0A151LZU6|A0A151LZU6_ALLMI	31.401	207	132	5	1232	1431	5484	5687	3.56e-14	85.1
sp|Q15746|MYLK_HUMAN	tr|A0A151LZU6|A0A151LZU6_ALLMI	26.642	274	169	7	23	291	15254	15500	3.68e-14	85.1
sp|Q15746|MYLK_HUMAN	tr|A0A151LZU6|A0A151LZU6_ALLMI	28.743	167	118	1	1249	1414	5108	5274	3.94e-14	85.1
sp|Q15746|MYLK_HUMAN	tr|A0A151LZU6|A0A151LZU6_ALLMI	30.978	184	123	2	1236	1415	1174	1357	4.14e-14	85.1
sp|Q15746|MYLK_HUMAN	tr|A0A151LZU6|A0A151LZU6_ALLMI	32.222	180	112	5	425	600	16456	16629	4.89e-14	84.7
sp|Q15746|MYLK_HUMAN	tr|A0A151LZU6|A0A151LZU6_ALLMI	31.633	196	118	5	1233	1416	2261	2452	9.73e-14	84.0
sp|Q15746|MYLK_HUMAN	tr|A0A151LZU6|A0A151LZU6_ALLMI	30.729	192	128	4	1249	1439	7671	7858	1.12e-13	83.6
sp|Q15746|MYLK_HUMAN	tr|A0A151LZU6|A0A151LZU6_ALLMI	29.412	187	129	2	1230	1415	12616	12800	1.31e-13	83.2
sp|Q15746|MYLK_HUMAN	tr|A0A151LZU6|A0A151LZU6_ALLMI	31.492	181	117	4	1237	1413	883	1060	1.41e-13	83.2
sp|Q15746|MYLK_HUMAN	tr|A0A151LZU6|A0A151LZU6_ALLMI	29.557	203	131	4	1228	1420	13693	13893	1.56e-13	83.2
sp|Q15746|MYLK_HUMAN	tr|A0A151LZU6|A0A151LZU6_ALLMI	28.736	174	122	2	1243	1414	10054	10227	9.06e-13	80.5
sp|Q15746|MYLK_HUMAN	tr|A0A151LZU6|A0A151LZU6_ALLMI	28.804	184	127	3	1249	1431	8692	8872	9.52e-13	80.5
sp|Q15746|MYLK_HUMAN	tr|A0A151LZU6|A0A151LZU6_ALLMI	28.426	197	131	4	1243	1432	9759	9952	2.03e-12	79.3
sp|Q15746|MYLK_HUMAN	tr|A0A151LZU6|A0A151LZU6_ALLMI	29.940	167	115	2	1250	1414	3663	3829	2.24e-12	79.3
sp|Q15746|MYLK_HUMAN	tr|A0A151LZU6|A0A151LZU6_ALLMI	29.474	190	123	6	1249	1430	204	390	2.61e-12	79.0
sp|Q15746|MYLK_HUMAN	tr|A0A151LZU6|A0A151LZU6_ALLMI	30.542	203	137	4	602	801	14482	14683	4.53e-12	78.2
sp|Q15746|MYLK_HUMAN	tr|A0A151LZU6|A0A151LZU6_ALLMI	26.163	172	126	1	1245	1415	11540	11711	4.57e-12	78.2
sp|Q15746|MYLK_HUMAN	tr|A0A151LZU6|A0A151LZU6_ALLMI	29.101	189	128	4	1249	1432	1881	2068	5.54e-12	77.8
sp|Q15746|MYLK_HUMAN	tr|A0A151LZU6|A0A151LZU6_ALLMI	26.776	183	131	2	1250	1431	12234	12414	1.07e-11	77.0
sp|Q15746|MYLK_HUMAN	tr|A0A151LZU6|A0A151LZU6_ALLMI	23.864	440	245	15	339	712	16214	16629	6.30e-11	74.3
sp|Q15746|MYLK_HUMAN	tr|A0A151LZU6|A0A151LZU6_ALLMI	33.333	129	84	2	1305	1432	4477	4604	1.32e-10	73.6
sp|Q15746|MYLK_HUMAN	tr|A0A151LZU6|A0A151LZU6_ALLMI	23.565	331	207	8	510	825	15942	16241	3.26e-10	72.0
sp|Q15746|MYLK_HUMAN	tr|A0A151LZU6|A0A151LZU6_ALLMI	36.842	114	68	2	1328	1438	10737	10849	7.17e-10	70.9
sp|Q15746|MYLK_HUMAN	tr|A0A151LZU6|A0A151LZU6_ALLMI	25.714	210	145	6	45	250	15155	15357	1.15e-09	70.5
sp|Q15746|MYLK_HUMAN	tr|A0A151LZU6|A0A151LZU6_ALLMI	23.582	335	193	9	1098	1420	6865	7148	2.63e-09	68.9
sp|Q15746|MYLK_HUMAN	tr|A0A151LZU6|A0A151LZU6_ALLMI	25.322	233	149	6	513	741	14107	14318	6.29e-09	67.8
sp|Q15746|MYLK_HUMAN	tr|A0A151LZU6|A0A151LZU6_ALLMI	21.362	323	201	8	1105	1420	13321	13597	1.43e-08	66.6
sp|Q15746|MYLK_HUMAN	tr|A0A151LZU6|A0A151LZU6_ALLMI	24.519	208	136	6	426	629	14120	14310	2.21e-08	66.2
sp|Q15746|MYLK_HUMAN	tr|A0A151LZU6|A0A151LZU6_ALLMI	22.939	279	189	7	1228	1484	1558	1832	2.35e-08	65.9
sp|Q15746|MYLK_HUMAN	tr|A0A151LZU6|A0A151LZU6_ALLMI	39.091	110	57	3	1328	1431	6470	6575	2.62e-08	65.9
sp|Q15746|MYLK_HUMAN	tr|A0A151LZU6|A0A151LZU6_ALLMI	30.323	155	87	4	1271	1416	5336	5478	3.34e-08	65.5
sp|Q15746|MYLK_HUMAN	tr|A0A151LZU6|A0A151LZU6_ALLMI	33.333	120	75	3	1302	1417	5651	5769	4.95e-08	65.1
sp|Q15746|MYLK_HUMAN	tr|A0A151LZU6|A0A151LZU6_ALLMI	36.559	93	59	0	159	251	16131	16223	9.84e-08	63.9
sp|Q15746|MYLK_HUMAN	tr|A0A151LZU6|A0A151LZU6_ALLMI	25.676	222	134	3	31	250	14501	14693	1.42e-07	63.5
sp|Q15746|MYLK_HUMAN	tr|A0A151LZU6|A0A151LZU6_ALLMI	25.137	183	129	4	414	590	14503	14683	2.11e-07	62.8
sp|Q15746|MYLK_HUMAN	tr|A0A151LZU6|A0A151LZU6_ALLMI	29.412	170	101	4	1271	1437	7104	7257	4.34e-07	61.6
sp|Q15746|MYLK_HUMAN	tr|A0A151LZU6|A0A151LZU6_ALLMI	28.409	176	110	4	1271	1441	9206	9370	4.45e-07	61.6
sp|Q15746|MYLK_HUMAN	tr|A0A151LZU6|A0A151LZU6_ALLMI	28.384	229	124	10	1215	1424	3830	4037	4.88e-07	61.6
sp|Q15746|MYLK_HUMAN	tr|A0A151LZU6|A0A151LZU6_ALLMI	24.444	315	189	11	1112	1421	5111	5381	6.76e-07	61.2
sp|Q15746|MYLK_HUMAN	tr|A0A151LZU6|A0A151LZU6_ALLMI	38.961	77	47	0	172	248	6876	6952	6.76e-07	61.2
sp|Q15746|MYLK_HUMAN	tr|A0A151LZU6|A0A151LZU6_ALLMI	28.485	165	106	3	1271	1432	8186	8341	9.62e-07	60.5
sp|Q15746|MYLK_HUMAN	tr|A0A151LZU6|A0A151LZU6_ALLMI	30.841	107	73	1	1325	1431	12114	12219	1.00e-06	60.5
sp|Q15746|MYLK_HUMAN	tr|A0A151LZU6|A0A151LZU6_ALLMI	24.658	292	178	9	1331	1594	12917	13194	1.05e-06	60.5
sp|Q15746|MYLK_HUMAN	tr|A0A151LZU6|A0A151LZU6_ALLMI	31.356	118	76	3	1302	1415	6733	6849	1.07e-06	60.5
sp|Q15746|MYLK_HUMAN	tr|A0A151LZU6|A0A151LZU6_ALLMI	33.645	107	69	2	1331	1436	9657	9762	1.40e-06	60.1
sp|Q15746|MYLK_HUMAN	tr|A0A151LZU6|A0A151LZU6_ALLMI	22.788	373	251	12	1090	1443	8334	8688	1.87e-06	59.7
sp|Q15746|MYLK_HUMAN	tr|A0A151LZU6|A0A151LZU6_ALLMI	33.333	120	76	3	1325	1441	4986	5104	2.21e-06	59.3
sp|Q15746|MYLK_HUMAN	tr|A0A151LZU6|A0A151LZU6_ALLMI	22.523	222	139	4	31	251	14106	14295	4.65e-06	58.5
sp|Q15746|MYLK_HUMAN	tr|A0A151LZU6|A0A151LZU6_ALLMI	29.143	175	112	4	1275	1438	13842	14015	6.56e-06	57.8
sp|Q15746|MYLK_HUMAN	tr|A0A151LZU6|A0A151LZU6_ALLMI	27.044	159	110	3	1279	1432	9891	10048	7.13e-06	57.8
sp|Q15746|MYLK_HUMAN	tr|A0A151LZU6|A0A151LZU6_ALLMI	34.615	104	61	2	1321	1421	11719	11818	9.81e-06	57.4
sp|Q15746|MYLK_HUMAN	tr|A0A151LZU6|A0A151LZU6_ALLMI	34.021	97	63	1	1805	1900	14499	14595	1.21e-05	57.0
sp|Q15746|MYLK_HUMAN	tr|A0A151LZU6|A0A151LZU6_ALLMI	24.540	326	192	11	1100	1419	492	769	1.53e-05	56.6
sp|Q15746|MYLK_HUMAN	tr|A0A151LZU6|A0A151LZU6_ALLMI	27.344	128	90	1	1790	1914	15348	15475	1.54e-05	56.6
sp|Q15746|MYLK_HUMAN	tr|A0A151LZU6|A0A151LZU6_ALLMI	22.314	242	140	3	1087	1328	16437	16630	1.90e-05	56.2
sp|Q15746|MYLK_HUMAN	tr|A0A151LZU6|A0A151LZU6_ALLMI	34.783	92	59	1	1808	1899	16539	16629	2.27e-05	56.2
sp|Q15746|MYLK_HUMAN	tr|A0A151LZU6|A0A151LZU6_ALLMI	35.955	89	53	2	1331	1416	3257	3344	2.87e-05	55.8
sp|Q15746|MYLK_HUMAN	tr|A0A151LZU6|A0A151LZU6_ALLMI	32.258	93	62	1	1807	1899	5781	5872	3.39e-05	55.5
sp|Q15746|MYLK_HUMAN	tr|A0A151LZU6|A0A151LZU6_ALLMI	24.316	329	193	9	1098	1419	7264	7543	3.54e-05	55.5
sp|Q15746|MYLK_HUMAN	tr|A0A151LZU6|A0A151LZU6_ALLMI	34.951	103	64	2	1331	1431	10639	10740	4.55e-05	55.1
sp|Q15746|MYLK_HUMAN	tr|A0A151LZU6|A0A151LZU6_ALLMI	23.754	341	204	12	1107	1439	10059	10351	5.29e-05	55.1
sp|Q15746|MYLK_HUMAN	tr|A0A151LZU6|A0A151LZU6_ALLMI	32.110	109	69	2	1328	1432	778	885	5.42e-05	54.7
sp|Q15746|MYLK_HUMAN	tr|A0A151LZU6|A0A151LZU6_ALLMI	20.231	346	214	9	1105	1439	12229	12523	5.47e-05	54.7
sp|Q15746|MYLK_HUMAN	tr|A0A151LZU6|A0A151LZU6_ALLMI	28.261	92	65	1	1809	1900	14108	14198	6.20e-05	54.7
sp|Q15746|MYLK_HUMAN	tr|A0A151LZU6|A0A151LZU6_ALLMI	29.091	110	76	1	1308	1415	7822	7931	6.80e-05	54.7
sp|Q15746|MYLK_HUMAN	tr|A0A151LZU6|A0A151LZU6_ALLMI	31.298	131	83	4	1308	1432	6048	6177	7.52e-05	54.3
sp|Q15746|MYLK_HUMAN	tr|A0A151LZU6|A0A151LZU6_ALLMI	24.125	257	160	9	1084	1309	16111	16363	8.32e-05	54.3
sp|Q15746|MYLK_HUMAN	tr|A0A151LZU6|A0A151LZU6_ALLMI	30.952	126	68	3	129	254	5768	5874	8.74e-05	54.3
sp|Q15746|MYLK_HUMAN	tr|A0A151LZU6|A0A151LZU6_ALLMI	28.289	152	91	5	1271	1416	10289	10428	1.07e-04	53.9
sp|Q15746|MYLK_HUMAN	tr|A0A151LZU6|A0A151LZU6_ALLMI	36.559	93	57	2	161	251	14503	14595	1.09e-04	53.9
sp|Q15746|MYLK_HUMAN	tr|A0A151LZU6|A0A151LZU6_ALLMI	28.000	100	72	0	161	260	14108	14207	1.10e-04	53.9
sp|Q15746|MYLK_HUMAN	tr|A0A151LZU6|A0A151LZU6_ALLMI	31.522	92	62	1	1098	1188	15370	15461	1.47e-04	53.5
sp|Q15746|MYLK_HUMAN	tr|A0A151LZU6|A0A151LZU6_ALLMI	22.468	316	193	7	414	714	15946	16224	1.50e-04	53.5
sp|Q15746|MYLK_HUMAN	tr|A0A151LZU6|A0A151LZU6_ALLMI	29.808	104	71	1	1340	1441	97	200	1.55e-04	53.5
sp|Q15746|MYLK_HUMAN	tr|A0A151LZU6|A0A151LZU6_ALLMI	35.294	85	54	1	1816	1900	16140	16223	1.61e-04	53.1
sp|Q15746|MYLK_HUMAN	tr|A0A151LZU6|A0A151LZU6_ALLMI	24.476	143	104	1	161	299	15946	16088	1.63e-04	53.1
sp|Q15746|MYLK_HUMAN	tr|A0A151LZU6|A0A151LZU6_ALLMI	29.412	102	72	0	161	262	7947	8048	1.86e-04	53.1
sp|Q15746|MYLK_HUMAN	tr|A0A151LZU6|A0A151LZU6_ALLMI	22.561	328	192	9	1104	1420	1185	1461	1.97e-04	53.1
sp|Q15746|MYLK_HUMAN	tr|A0A151LZU6|A0A151LZU6_ALLMI	24.599	187	129	4	632	809	13323	13506	2.47e-04	52.8
sp|Q15746|MYLK_HUMAN	tr|A0A151LZU6|A0A151LZU6_ALLMI	28.906	128	83	4	1306	1427	4569	4694	2.71e-04	52.4
sp|Q15746|MYLK_HUMAN	tr|A0A151LZU6|A0A151LZU6_ALLMI	20.000	280	173	4	1097	1327	15945	16222	2.76e-04	52.4
sp|Q15746|MYLK_HUMAN	tr|A0A151LZU6|A0A151LZU6_ALLMI	29.825	114	73	3	1308	1414	11799	11912	2.90e-04	52.4
sp|Q15746|MYLK_HUMAN	tr|A0A151LZU6|A0A151LZU6_ALLMI	31.532	111	59	3	1340	1450	3560	3653	3.52e-04	52.0
sp|Q15746|MYLK_HUMAN	tr|A0A151LZU6|A0A151LZU6_ALLMI	27.143	140	90	3	1308	1438	2832	2968	3.64e-04	52.0
sp|Q15746|MYLK_HUMAN	tr|A0A151LZU6|A0A151LZU6_ALLMI	31.915	94	60	2	1809	1899	15265	15357	3.82e-04	52.0
sp|Q15746|MYLK_HUMAN	tr|A0A151LZU6|A0A151LZU6_ALLMI	32.432	111	75	0	602	712	15925	16035	5.13e-04	51.6
sp|Q15746|MYLK_HUMAN	tr|A0A151LZU6|A0A151LZU6_ALLMI	29.054	148	94	5	1291	1431	2021	2164	5.48e-04	51.6
sp|Q15746|MYLK_HUMAN	tr|A0A151LZU6|A0A151LZU6_ALLMI	29.167	96	67	1	166	260	15148	15243	5.72e-04	51.6
sp|Q15746|MYLK_HUMAN	tr|A0A151LZU6|A0A151LZU6_ALLMI	33.898	118	70	4	1328	1442	7552	7664	6.43e-04	51.2
sp|Q15746|MYLK_HUMAN	tr|A0A151LZU6|A0A151LZU6_ALLMI	25.683	183	120	5	1263	1437	14326	14500	6.70e-04	51.2
sp|Q15746|MYLK_HUMAN	tr|A0A151LZU6|A0A151LZU6_ALLMI	30.000	110	75	2	33	142	16540	16647	7.67e-04	51.2
sp|Q15746|MYLK_HUMAN	tr|A0A151LZU6|A0A151LZU6_ALLMI	22.188	320	193	8	1109	1420	2975	3246	8.77e-04	50.8
sp|Q15746|MYLK_HUMAN	tr|A0A151LZU6|A0A151LZU6_ALLMI	24.648	142	90	3	577	714	11496	11624	0.001	50.4
sp|Q15746|MYLK_HUMAN	tr|A0A151LZU6|A0A151LZU6_ALLMI	30.435	138	84	5	1293	1420	5931	6066	0.001	50.4
sp|Q15746|MYLK_HUMAN	tr|A0A151LZU6|A0A151LZU6_ALLMI	26.891	119	84	2	1302	1417	8836	8954	0.001	50.4
sp|Q15746|MYLK_HUMAN	tr|A0A151LZU6|A0A151LZU6_ALLMI	34.118	85	54	1	1342	1424	13220	13304	0.001	50.4
sp|Q15746|MYLK_HUMAN	tr|A0A151LZU6|A0A151LZU6_ALLMI	20.365	329	204	9	1111	1413	15156	15452	0.001	50.4
sp|Q15746|MYLK_HUMAN	tr|A0A151LZU6|A0A151LZU6_ALLMI	22.222	342	208	11	1107	1439	2576	2868	0.001	50.1
sp|Q15746|MYLK_HUMAN	tr|A0A151LZU6|A0A151LZU6_ALLMI	26.667	120	82	2	1328	1441	1465	1584	0.002	50.1
sp|Q15746|MYLK_HUMAN	tr|A0A151LZU6|A0A151LZU6_ALLMI	31.159	138	85	5	1293	1421	8095	8231	0.002	49.7
sp|Q15746|MYLK_HUMAN	tr|A0A151LZU6|A0A151LZU6_ALLMI	22.569	288	160	8	479	707	16093	16376	0.002	49.7
sp|Q15746|MYLK_HUMAN	tr|A0A151LZU6|A0A151LZU6_ALLMI	30.864	81	55	1	730	810	11146	11225	0.002	49.7
sp|Q15746|MYLK_HUMAN	tr|A0A151LZU6|A0A151LZU6_ALLMI	30.667	150	88	6	1331	1475	4342	4480	0.002	49.3
sp|Q15746|MYLK_HUMAN	tr|A0A151LZU6|A0A151LZU6_ALLMI	34.653	101	57	3	1325	1419	11421	11518	0.003	48.9
sp|Q15746|MYLK_HUMAN	tr|A0A151LZU6|A0A151LZU6_ALLMI	30.000	120	76	3	1308	1420	4866	4984	0.003	48.9
sp|Q15746|MYLK_HUMAN	tr|A0A151LZU6|A0A151LZU6_ALLMI	34.177	79	46	1	1348	1420	1	79	0.004	48.5
sp|Q15746|MYLK_HUMAN	tr|A0A151LZU6|A0A151LZU6_ALLMI	25.000	104	77	1	42	145	11542	11644	0.005	48.5
sp|Q15746|MYLK_HUMAN	tr|A0A151LZU6|A0A151LZU6_ALLMI	29.592	98	69	0	170	267	11542	11639	0.005	48.1
sp|Q15746|MYLK_HUMAN	tr|A0A151LZU6|A0A151LZU6_ALLMI	26.012	173	115	5	718	889	14105	14265	0.006	48.1
sp|Q15746|MYLK_HUMAN	tr|A0A151LZU6|A0A151LZU6_ALLMI	28.395	81	58	0	170	250	2973	3053	0.007	48.1
sp|Q15746|MYLK_HUMAN	tr|A0A151LZU6|A0A151LZU6_ALLMI	27.049	122	72	1	129	250	8953	9057	0.007	47.8
sp|Q15746|MYLK_HUMAN	tr|A0A151LZU6|A0A151LZU6_ALLMI	32.530	83	55	1	728	810	6872	6953	0.008	47.8
sp|Q15746|MYLK_HUMAN	tr|A0A151LZU6|A0A151LZU6_ALLMI	27.820	133	73	4	510	635	7943	8059	0.008	47.8
sp|Q15746|MYLK_HUMAN	tr|A0A151LZU6|A0A151LZU6_ALLMI	29.545	88	59	1	1336	1420	12819	12906	0.008	47.8
sp|Q15746|MYLK_HUMAN	tr|A0A151LZU6|A0A151LZU6_ALLMI	30.488	82	56	1	42	123	1188	1268	0.010	47.4
sp|Q15746|MYLK_HUMAN	tr|A0A151LZU6|A0A151LZU6_ALLMI	28.070	114	77	3	10	123	13001	13109	0.010	47.4
sp|Q15746|MYLK_HUMAN	tr|A0A151LZU6|A0A151LZU6_ALLMI	29.134	127	79	4	484	603	8938	9060	0.011	47.4
sp|Q15746|MYLK_HUMAN	tr|A0A151LZU6|A0A151LZU6_ALLMI	27.273	77	55	1	735	811	10460	10535	0.011	47.4
sp|Q15746|MYLK_HUMAN	tr|A0A151LZU6|A0A151LZU6_ALLMI	30.075	133	83	4	1294	1419	6332	6461	0.013	47.0
sp|Q15746|MYLK_HUMAN	tr|A0A151LZU6|A0A151LZU6_ALLMI	29.560	159	95	6	1283	1428	13954	14108	0.014	47.0
sp|Q15746|MYLK_HUMAN	tr|A0A151LZU6|A0A151LZU6_ALLMI	31.818	88	56	2	616	702	4044	4128	0.014	47.0
sp|Q15746|MYLK_HUMAN	tr|A0A151LZU6|A0A151LZU6_ALLMI	28.283	99	58	3	511	603	6866	6957	0.017	46.6
sp|Q15746|MYLK_HUMAN	tr|A0A151LZU6|A0A151LZU6_ALLMI	26.042	96	69	1	414	507	16735	16830	0.018	46.6
sp|Q15746|MYLK_HUMAN	tr|A0A151LZU6|A0A151LZU6_ALLMI	28.421	95	63	2	1804	1898	6864	6953	0.019	46.6
sp|Q15746|MYLK_HUMAN	tr|A0A151LZU6|A0A151LZU6_ALLMI	29.907	107	72	2	1328	1432	2464	2569	0.020	46.2
sp|Q15746|MYLK_HUMAN	tr|A0A151LZU6|A0A151LZU6_ALLMI	26.923	78	55	1	1823	1898	16303	16380	0.022	46.2
sp|Q15746|MYLK_HUMAN	tr|A0A151LZU6|A0A151LZU6_ALLMI	28.431	102	72	1	615	715	5775	5876	0.024	46.2
sp|Q15746|MYLK_HUMAN	tr|A0A151LZU6|A0A151LZU6_ALLMI	29.808	104	65	2	1338	1436	13614	13714	0.031	45.8
sp|Q15746|MYLK_HUMAN	tr|A0A151LZU6|A0A151LZU6_ALLMI	28.889	90	62	2	37	125	3655	3743	0.034	45.4
sp|Q15746|MYLK_HUMAN	tr|A0A151LZU6|A0A151LZU6_ALLMI	31.646	79	53	1	730	808	9372	9449	0.035	45.4
sp|Q15746|MYLK_HUMAN	tr|A0A151LZU6|A0A151LZU6_ALLMI	26.812	138	87	4	1342	1472	11340	11470	0.036	45.4
sp|Q15746|MYLK_HUMAN	tr|A0A151LZU6|A0A151LZU6_ALLMI	27.778	162	102	5	1290	1438	2120	2279	0.042	45.4
sp|Q15746|MYLK_HUMAN	tr|A0A151LZU6|A0A151LZU6_ALLMI	30.612	98	65	3	159	253	16733	16830	0.060	44.7
sp|Q15746|MYLK_HUMAN	tr|A0A151LZU6|A0A151LZU6_ALLMI	34.884	86	52	2	170	255	8690	8771	0.065	44.7
sp|Q15746|MYLK_HUMAN	tr|A0A151LZU6|A0A151LZU6_ALLMI	26.804	97	68	2	510	603	5779	5875	0.072	44.7
sp|Q15746|MYLK_HUMAN	tr|A0A151LZU6|A0A151LZU6_ALLMI	27.273	165	111	5	1263	1419	12442	12605	0.074	44.7
sp|Q15746|MYLK_HUMAN	tr|A0A151LZU6|A0A151LZU6_ALLMI	29.070	86	60	1	170	255	10854	10938	0.094	44.3
sp|Q15746|MYLK_HUMAN	tr|A0A151LZU6|A0A151LZU6_ALLMI	27.957	93	66	1	159	251	2566	2657	0.097	44.3
sp|Q15746|MYLK_HUMAN	tr|A0A151LZU6|A0A151LZU6_ALLMI	28.571	70	50	0	168	237	11144	11213	0.10	43.9
sp|Q15746|MYLK_HUMAN	tr|A0A151LZU6|A0A151LZU6_ALLMI	31.183	93	51	3	33	121	6869	6952	0.11	43.9
sp|Q15746|MYLK_HUMAN	tr|A0A151LZU6|A0A151LZU6_ALLMI	26.882	93	67	1	1807	1899	7945	8036	0.12	43.9
sp|Q15746|MYLK_HUMAN	tr|A0A151LZU6|A0A151LZU6_ALLMI	28.395	81	58	0	170	250	9372	9452	0.14	43.5
sp|Q15746|MYLK_HUMAN	tr|A0A151LZU6|A0A151LZU6_ALLMI	29.787	94	65	1	730	823	11542	11634	0.16	43.5
sp|Q15746|MYLK_HUMAN	tr|A0A151LZU6|A0A151LZU6_ALLMI	29.167	96	65	2	1235	1327	16732	16827	0.16	43.5
sp|Q15746|MYLK_HUMAN	tr|A0A151LZU6|A0A151LZU6_ALLMI	27.957	93	67	0	620	712	1176	1268	0.18	43.1
sp|Q15746|MYLK_HUMAN	tr|A0A151LZU6|A0A151LZU6_ALLMI	28.090	89	60	2	1817	1902	16743	16830	0.18	43.1
sp|Q15746|MYLK_HUMAN	tr|A0A151LZU6|A0A151LZU6_ALLMI	26.050	119	73	3	8	123	16721	16827	0.21	43.1
sp|Q15746|MYLK_HUMAN	tr|A0A151LZU6|A0A151LZU6_ALLMI	25.439	114	80	2	1307	1415	1048	1161	0.22	42.7
sp|Q15746|MYLK_HUMAN	tr|A0A151LZU6|A0A151LZU6_ALLMI	29.565	115	73	2	172	286	898	1004	0.22	42.7
sp|Q15746|MYLK_HUMAN	tr|A0A151LZU6|A0A151LZU6_ALLMI	27.273	121	77	3	12	123	2935	3053	0.23	42.7
sp|Q15746|MYLK_HUMAN	tr|A0A151LZU6|A0A151LZU6_ALLMI	26.744	86	61	1	170	255	3371	3454	0.23	42.7
sp|Q15746|MYLK_HUMAN	tr|A0A151LZU6|A0A151LZU6_ALLMI	31.765	85	57	1	29	113	7943	8026	0.27	42.7
sp|Q15746|MYLK_HUMAN	tr|A0A151LZU6|A0A151LZU6_ALLMI	30.864	81	54	1	170	250	13031	13109	0.28	42.7
sp|Q15746|MYLK_HUMAN	tr|A0A151LZU6|A0A151LZU6_ALLMI	29.885	87	60	1	1813	1899	1183	1268	0.32	42.4
sp|Q15746|MYLK_HUMAN	tr|A0A151LZU6|A0A151LZU6_ALLMI	27.731	119	73	4	490	603	10428	10538	0.33	42.4
sp|Q15746|MYLK_HUMAN	tr|A0A151LZU6|A0A151LZU6_ALLMI	26.891	119	80	2	588	702	8932	9047	0.43	42.0
sp|Q15746|MYLK_HUMAN	tr|A0A151LZU6|A0A151LZU6_ALLMI	26.724	116	72	3	139	254	10435	10537	0.45	42.0
sp|Q15746|MYLK_HUMAN	tr|A0A151LZU6|A0A151LZU6_ALLMI	29.474	95	66	1	29	123	5779	5872	0.50	41.6
sp|Q15746|MYLK_HUMAN	tr|A0A151LZU6|A0A151LZU6_ALLMI	32.143	84	51	2	42	123	2284	2363	0.50	41.6
sp|Q15746|MYLK_HUMAN	tr|A0A151LZU6|A0A151LZU6_ALLMI	24.561	171	104	4	142	299	12613	12771	0.55	41.6
sp|Q15746|MYLK_HUMAN	tr|A0A151LZU6|A0A151LZU6_ALLMI	29.268	82	57	1	42	123	8977	9057	0.59	41.6
sp|Q15746|MYLK_HUMAN	tr|A0A151LZU6|A0A151LZU6_ALLMI	27.660	94	63	2	515	603	8343	8436	0.59	41.6
sp|Q15746|MYLK_HUMAN	tr|A0A151LZU6|A0A151LZU6_ALLMI	28.571	91	64	1	33	123	2567	2656	0.60	41.6
sp|Q15746|MYLK_HUMAN	tr|A0A151LZU6|A0A151LZU6_ALLMI	30.488	82	56	1	1818	1899	2576	2656	0.65	41.2
sp|Q15746|MYLK_HUMAN	tr|A0A151LZU6|A0A151LZU6_ALLMI	28.571	105	71	2	403	504	1165	1268	0.68	41.2
sp|Q15746|MYLK_HUMAN	tr|A0A151LZU6|A0A151LZU6_ALLMI	25.301	83	61	1	729	811	8976	9057	0.68	41.2
sp|Q15746|MYLK_HUMAN	tr|A0A151LZU6|A0A151LZU6_ALLMI	30.588	85	53	3	512	590	11528	11612	0.69	41.2
sp|Q15746|MYLK_HUMAN	tr|A0A151LZU6|A0A151LZU6_ALLMI	27.059	85	58	2	171	255	11942	12022	0.71	41.2
sp|Q15746|MYLK_HUMAN	tr|A0A151LZU6|A0A151LZU6_ALLMI	30.380	79	54	1	421	499	6872	6949	0.84	40.8
sp|Q15746|MYLK_HUMAN	tr|A0A151LZU6|A0A151LZU6_ALLMI	27.869	122	76	5	8	123	7235	7350	0.85	40.8
sp|Q15746|MYLK_HUMAN	tr|A0A151LZU6|A0A151LZU6_ALLMI	28.571	84	57	2	40	123	7667	7747	0.94	40.8
sp|Q15746|MYLK_HUMAN	tr|A0A151LZU6|A0A151LZU6_ALLMI	23.457	81	62	0	170	250	6188	6268	0.95	40.8
sp|Q15746|MYLK_HUMAN	tr|A0A151LZU6|A0A151LZU6_ALLMI	33.333	84	52	2	172	255	6589	6668	0.98	40.8
sp|Q15746|MYLK_HUMAN	tr|A0A151LZU6|A0A151LZU6_ALLMI	26.136	88	60	2	728	814	13029	13112	1.1	40.4
sp|Q15746|MYLK_HUMAN	tr|A0A151LZU6|A0A151LZU6_ALLMI	26.804	97	70	1	42	138	12631	12726	1.1	40.4
sp|Q15746|MYLK_HUMAN	tr|A0A151LZU6|A0A151LZU6_ALLMI	33.333	87	46	2	1340	1419	4249	4330	1.2	40.4
sp|Q15746|MYLK_HUMAN	tr|A0A151LZU6|A0A151LZU6_ALLMI	29.070	86	61	0	1107	1192	1586	1671	1.2	40.4
sp|Q15746|MYLK_HUMAN	tr|A0A151LZU6|A0A151LZU6_ALLMI	28.037	107	69	3	21	123	872	974	1.3	40.4
sp|Q15746|MYLK_HUMAN	tr|A0A151LZU6|A0A151LZU6_ALLMI	26.250	80	59	0	730	809	8352	8431	1.3	40.4
sp|Q15746|MYLK_HUMAN	tr|A0A151LZU6|A0A151LZU6_ALLMI	21.865	311	184	8	1112	1414	10859	11118	1.5	40.0
sp|Q15746|MYLK_HUMAN	tr|A0A151LZU6|A0A151LZU6_ALLMI	27.907	86	62	0	1107	1192	10455	10540	1.6	40.0
sp|Q15746|MYLK_HUMAN	tr|A0A151LZU6|A0A151LZU6_ALLMI	24.648	142	100	3	576	715	6822	6958	1.6	40.0
sp|Q15746|MYLK_HUMAN	tr|A0A151LZU6|A0A151LZU6_ALLMI	24.648	142	82	3	574	702	2914	3043	1.7	40.0
sp|Q15746|MYLK_HUMAN	tr|A0A151LZU6|A0A151LZU6_ALLMI	26.136	88	64	1	517	603	890	977	1.8	40.0
sp|Q15746|MYLK_HUMAN	tr|A0A151LZU6|A0A151LZU6_ALLMI	29.787	94	61	3	626	717	4702	4792	1.8	40.0
sp|Q15746|MYLK_HUMAN	tr|A0A151LZU6|A0A151LZU6_ALLMI	27.083	96	70	0	1097	1192	5782	5877	1.9	39.7
sp|Q15746|MYLK_HUMAN	tr|A0A151LZU6|A0A151LZU6_ALLMI	24.691	81	60	1	729	809	6187	6266	2.1	39.7
sp|Q15746|MYLK_HUMAN	tr|A0A151LZU6|A0A151LZU6_ALLMI	24.648	142	100	3	1308	1443	9132	9272	2.5	39.3
sp|Q15746|MYLK_HUMAN	tr|A0A151LZU6|A0A151LZU6_ALLMI	28.000	75	53	1	42	116	1586	1659	2.6	39.3
sp|Q15746|MYLK_HUMAN	tr|A0A151LZU6|A0A151LZU6_ALLMI	28.916	83	58	1	1818	1899	1879	1961	2.7	39.3
sp|Q15746|MYLK_HUMAN	tr|A0A151LZU6|A0A151LZU6_ALLMI	26.190	84	62	0	170	253	4710	4793	2.7	39.3
sp|Q15746|MYLK_HUMAN	tr|A0A151LZU6|A0A151LZU6_ALLMI	35.211	71	44	1	632	702	6587	6655	2.7	39.3
sp|Q15746|MYLK_HUMAN	tr|A0A151LZU6|A0A151LZU6_ALLMI	28.916	83	57	2	1814	1895	1581	1662	3.1	39.3
sp|Q15746|MYLK_HUMAN	tr|A0A151LZU6|A0A151LZU6_ALLMI	29.870	77	46	2	170	242	5106	5178	3.4	38.9
sp|Q15746|MYLK_HUMAN	tr|A0A151LZU6|A0A151LZU6_ALLMI	29.167	96	60	4	414	504	10443	10535	3.5	38.9
sp|Q15746|MYLK_HUMAN	tr|A0A151LZU6|A0A151LZU6_ALLMI	27.184	103	70	2	37	137	10054	10153	3.7	38.9
sp|Q15746|MYLK_HUMAN	tr|A0A151LZU6|A0A151LZU6_ALLMI	37.500	72	42	2	1818	1889	6587	6655	3.8	38.9
sp|Q15746|MYLK_HUMAN	tr|A0A151LZU6|A0A151LZU6_ALLMI	22.424	165	103	3	76	240	9990	10129	3.8	38.9
sp|Q15746|MYLK_HUMAN	tr|A0A151LZU6|A0A151LZU6_ALLMI	30.380	79	52	1	528	603	1591	1669	3.8	38.9
sp|Q15746|MYLK_HUMAN	tr|A0A151LZU6|A0A151LZU6_ALLMI	32.500	80	50	3	1822	1898	3664	3742	4.6	38.5
sp|Q15746|MYLK_HUMAN	tr|A0A151LZU6|A0A151LZU6_ALLMI	26.744	86	62	1	637	721	12236	12321	4.8	38.5
sp|Q15746|MYLK_HUMAN	tr|A0A151LZU6|A0A151LZU6_ALLMI	26.496	117	68	4	524	635	6187	6290	5.2	38.5
sp|Q15746|MYLK_HUMAN	tr|A0A151LZU6|A0A151LZU6_ALLMI	28.169	71	51	0	632	702	10455	10525	5.3	38.5
sp|Q15746|MYLK_HUMAN	tr|A0A151LZU6|A0A151LZU6_ALLMI	25.000	72	54	0	169	240	495	566	5.5	38.1
sp|Q15746|MYLK_HUMAN	tr|A0A151LZU6|A0A151LZU6_ALLMI	25.263	95	71	0	1098	1192	7947	8041	5.6	38.1
sp|Q15746|MYLK_HUMAN	tr|A0A151LZU6|A0A151LZU6_ALLMI	30.682	88	59	1	1105	1192	13029	13114	6.1	38.1
sp|Q15746|MYLK_HUMAN	tr|A0A151LZU6|A0A151LZU6_ALLMI	27.407	135	88	4	1294	1421	9516	9647	6.4	38.1
sp|Q15746|MYLK_HUMAN	tr|A0A151LZU6|A0A151LZU6_ALLMI	25.217	115	85	1	601	714	7924	8038	6.4	38.1
sp|Q15746|MYLK_HUMAN	tr|A0A151LZU6|A0A151LZU6_ALLMI	26.606	109	75	4	1794	1899	12205	12311	6.7	38.1
sp|Q15746|MYLK_HUMAN	tr|A0A151LZU6|A0A151LZU6_ALLMI	33.735	83	51	2	632	712	496	576	6.8	38.1
sp|Q15746|MYLK_HUMAN	tr|A0A151LZU6|A0A151LZU6_ALLMI	27.885	104	71	2	404	504	2951	3053	6.9	38.1
sp|Q15746|MYLK_HUMAN	tr|A0A151LZU6|A0A151LZU6_ALLMI	26.027	73	54	0	637	709	10859	10931	7.1	38.1
sp|Q15746|MYLK_HUMAN	tr|A0A151LZU6|A0A151LZU6_ALLMI	26.471	102	64	3	730	831	1586	1676	7.2	37.7
sp|Q15746|MYLK_HUMAN	tr|A0A151LZU6|A0A151LZU6_ALLMI	27.711	83	59	1	171	252	3661	3743	8.3	37.7
sp|Q15746|MYLK_HUMAN	tr|A0A151LZU6|A0A151LZU6_ALLMI	24.691	81	61	0	170	250	1586	1666	8.8	37.7
sp|Q15746|MYLK_HUMAN	tr|A0A151LZU6|A0A151LZU6_ALLMI	28.169	71	50	1	1823	1893	10460	10529	9.0	37.7
sp|Q15746|MYLK_HUMAN	tr|A0A151LZU6|A0A151LZU6_ALLMI	27.397	73	50	1	730	802	202	271	9.5	37.4
sp|Q15746|MYLK_HUMAN	tr|A0A2K6SSI3|A0A2K6SSI3_SAIBB	28.957	815	494	14	1097	1904	24618	25354	4.48e-102	374
sp|Q15746|MYLK_HUMAN	tr|A0A2K6SSI3|A0A2K6SSI3_SAIBB	25.476	420	272	11	411	826	26540	26922	3.29e-26	125
sp|Q15746|MYLK_HUMAN	tr|A0A2K6SSI3|A0A2K6SSI3_SAIBB	34.951	206	113	3	513	713	5	194	3.94e-23	114
sp|Q15746|MYLK_HUMAN	tr|A0A2K6SSI3|A0A2K6SSI3_SAIBB	24.269	342	212	5	1093	1431	24219	24516	2.07e-22	112
sp|Q15746|MYLK_HUMAN	tr|A0A2K6SSI3|A0A2K6SSI3_SAIBB	35.912	181	114	2	1236	1415	12589	12768	2.37e-22	112
sp|Q15746|MYLK_HUMAN	tr|A0A2K6SSI3|A0A2K6SSI3_SAIBB	22.161	731	395	23	163	812	1247	1884	9.62e-22	110
sp|Q15746|MYLK_HUMAN	tr|A0A2K6SSI3|A0A2K6SSI3_SAIBB	29.825	228	120	3	30	252	3	195	2.46e-21	108
sp|Q15746|MYLK_HUMAN	tr|A0A2K6SSI3|A0A2K6SSI3_SAIBB	34.197	193	124	3	1249	1439	7393	7584	1.34e-20	106
sp|Q15746|MYLK_HUMAN	tr|A0A2K6SSI3|A0A2K6SSI3_SAIBB	29.339	242	120	5	613	810	892	1126	8.41e-20	103
sp|Q15746|MYLK_HUMAN	tr|A0A2K6SSI3|A0A2K6SSI3_SAIBB	25.547	411	258	12	415	812	3013	3388	1.12e-19	103
sp|Q15746|MYLK_HUMAN	tr|A0A2K6SSI3|A0A2K6SSI3_SAIBB	24.304	395	272	10	425	813	26741	27114	2.72e-19	102
sp|Q15746|MYLK_HUMAN	tr|A0A2K6SSI3|A0A2K6SSI3_SAIBB	31.844	179	115	2	1241	1415	20567	20742	5.23e-19	101
sp|Q15746|MYLK_HUMAN	tr|A0A2K6SSI3|A0A2K6SSI3_SAIBB	30.108	186	126	2	1231	1415	16231	16413	6.84e-19	100
sp|Q15746|MYLK_HUMAN	tr|A0A2K6SSI3|A0A2K6SSI3_SAIBB	25.236	424	266	10	414	819	3193	3583	8.87e-19	100
sp|Q15746|MYLK_HUMAN	tr|A0A2K6SSI3|A0A2K6SSI3_SAIBB	33.333	168	111	1	1249	1415	21266	21433	9.73e-19	100
sp|Q15746|MYLK_HUMAN	tr|A0A2K6SSI3|A0A2K6SSI3_SAIBB	30.500	200	127	5	63	253	26439	26635	1.27e-18	99.8
sp|Q15746|MYLK_HUMAN	tr|A0A2K6SSI3|A0A2K6SSI3_SAIBB	28.821	229	131	4	514	710	897	1125	2.78e-18	99.0
sp|Q15746|MYLK_HUMAN	tr|A0A2K6SSI3|A0A2K6SSI3_SAIBB	31.892	185	122	2	1232	1415	17314	17495	3.12e-18	98.6
sp|Q15746|MYLK_HUMAN	tr|A0A2K6SSI3|A0A2K6SSI3_SAIBB	25.786	318	195	7	426	713	25271	25577	3.28e-18	98.6
sp|Q15746|MYLK_HUMAN	tr|A0A2K6SSI3|A0A2K6SSI3_SAIBB	23.529	374	213	8	510	811	3482	3854	1.00e-17	97.1
sp|Q15746|MYLK_HUMAN	tr|A0A2K6SSI3|A0A2K6SSI3_SAIBB	32.222	180	121	1	1235	1413	15836	16015	1.24e-17	96.7
sp|Q15746|MYLK_HUMAN	tr|A0A2K6SSI3|A0A2K6SSI3_SAIBB	27.586	290	187	6	544	812	25290	25577	2.74e-17	95.5
sp|Q15746|MYLK_HUMAN	tr|A0A2K6SSI3|A0A2K6SSI3_SAIBB	28.061	196	138	2	1241	1433	15156	15351	3.83e-17	95.1
sp|Q15746|MYLK_HUMAN	tr|A0A2K6SSI3|A0A2K6SSI3_SAIBB	31.285	179	116	2	1234	1411	23432	23604	6.08e-17	94.4
sp|Q15746|MYLK_HUMAN	tr|A0A2K6SSI3|A0A2K6SSI3_SAIBB	30.120	249	166	5	1236	1478	11197	11443	7.25e-17	94.0
sp|Q15746|MYLK_HUMAN	tr|A0A2K6SSI3|A0A2K6SSI3_SAIBB	31.250	192	128	3	1242	1432	22053	22241	7.88e-17	94.0
sp|Q15746|MYLK_HUMAN	tr|A0A2K6SSI3|A0A2K6SSI3_SAIBB	28.729	181	127	2	1237	1415	10508	10688	7.95e-17	94.0
sp|Q15746|MYLK_HUMAN	tr|A0A2K6SSI3|A0A2K6SSI3_SAIBB	32.911	237	141	8	27	248	892	1125	9.40e-17	93.6
sp|Q15746|MYLK_HUMAN	tr|A0A2K6SSI3|A0A2K6SSI3_SAIBB	32.065	184	121	3	1249	1431	19097	19277	9.64e-17	93.6
sp|Q15746|MYLK_HUMAN	tr|A0A2K6SSI3|A0A2K6SSI3_SAIBB	32.065	184	120	3	1236	1415	12982	13164	1.76e-16	92.8
sp|Q15746|MYLK_HUMAN	tr|A0A2K6SSI3|A0A2K6SSI3_SAIBB	31.548	168	114	1	1249	1415	19492	19659	2.03e-16	92.8
sp|Q15746|MYLK_HUMAN	tr|A0A2K6SSI3|A0A2K6SSI3_SAIBB	31.050	219	131	6	1249	1462	23149	23352	3.63e-16	91.7
sp|Q15746|MYLK_HUMAN	tr|A0A2K6SSI3|A0A2K6SSI3_SAIBB	33.523	176	107	4	1248	1414	9100	9274	5.80e-16	91.3
sp|Q15746|MYLK_HUMAN	tr|A0A2K6SSI3|A0A2K6SSI3_SAIBB	28.986	207	134	3	1238	1431	9808	10014	6.00e-16	91.3
sp|Q15746|MYLK_HUMAN	tr|A0A2K6SSI3|A0A2K6SSI3_SAIBB	30.120	166	115	1	1249	1413	16932	17097	7.58e-16	90.9
sp|Q15746|MYLK_HUMAN	tr|A0A2K6SSI3|A0A2K6SSI3_SAIBB	33.784	148	96	2	1268	1414	8108	8254	9.51e-16	90.5
sp|Q15746|MYLK_HUMAN	tr|A0A2K6SSI3|A0A2K6SSI3_SAIBB	32.240	183	114	4	1250	1423	9514	9695	1.12e-15	90.1
sp|Q15746|MYLK_HUMAN	tr|A0A2K6SSI3|A0A2K6SSI3_SAIBB	31.250	192	127	4	1249	1439	14479	14666	1.60e-15	89.7
sp|Q15746|MYLK_HUMAN	tr|A0A2K6SSI3|A0A2K6SSI3_SAIBB	34.078	179	111	4	1237	1411	10906	11081	2.13e-15	89.4
sp|Q15746|MYLK_HUMAN	tr|A0A2K6SSI3|A0A2K6SSI3_SAIBB	29.891	184	125	3	1249	1431	16645	16825	3.29e-15	88.6
sp|Q15746|MYLK_HUMAN	tr|A0A2K6SSI3|A0A2K6SSI3_SAIBB	30.387	181	117	4	1249	1424	14081	14257	4.13e-15	88.2
sp|Q15746|MYLK_HUMAN	tr|A0A2K6SSI3|A0A2K6SSI3_SAIBB	28.497	193	133	3	622	812	5	194	4.45e-15	88.2
sp|Q15746|MYLK_HUMAN	tr|A0A2K6SSI3|A0A2K6SSI3_SAIBB	24.416	385	243	13	415	796	5977	6316	6.94e-15	87.4
sp|Q15746|MYLK_HUMAN	tr|A0A2K6SSI3|A0A2K6SSI3_SAIBB	28.834	326	198	13	1249	1560	10227	10532	6.94e-15	87.4
sp|Q15746|MYLK_HUMAN	tr|A0A2K6SSI3|A0A2K6SSI3_SAIBB	30.769	208	132	6	1232	1431	15540	15743	8.92e-15	87.0
sp|Q15746|MYLK_HUMAN	tr|A0A2K6SSI3|A0A2K6SSI3_SAIBB	27.602	221	129	3	33	251	1411	1602	1.06e-14	87.0
sp|Q15746|MYLK_HUMAN	tr|A0A2K6SSI3|A0A2K6SSI3_SAIBB	26.882	186	131	3	1232	1415	18396	18578	1.87e-14	86.3
sp|Q15746|MYLK_HUMAN	tr|A0A2K6SSI3|A0A2K6SSI3_SAIBB	30.526	190	121	4	1250	1433	20975	21159	2.30e-14	85.9
sp|Q15746|MYLK_HUMAN	tr|A0A2K6SSI3|A0A2K6SSI3_SAIBB	31.088	193	124	4	414	601	6	194	3.44e-14	85.1
sp|Q15746|MYLK_HUMAN	tr|A0A2K6SSI3|A0A2K6SSI3_SAIBB	30.435	184	124	3	1249	1431	17727	17907	3.44e-14	85.1
sp|Q15746|MYLK_HUMAN	tr|A0A2K6SSI3|A0A2K6SSI3_SAIBB	27.624	181	129	2	1249	1428	13396	13575	4.14e-14	85.1
sp|Q15746|MYLK_HUMAN	tr|A0A2K6SSI3|A0A2K6SSI3_SAIBB	31.443	194	121	4	1233	1416	12284	12475	4.69e-14	84.7
sp|Q15746|MYLK_HUMAN	tr|A0A2K6SSI3|A0A2K6SSI3_SAIBB	27.461	193	136	4	622	813	24223	24412	5.32e-14	84.7
sp|Q15746|MYLK_HUMAN	tr|A0A2K6SSI3|A0A2K6SSI3_SAIBB	29.565	230	147	6	1237	1462	18795	19013	6.09e-14	84.3
sp|Q15746|MYLK_HUMAN	tr|A0A2K6SSI3|A0A2K6SSI3_SAIBB	27.381	168	121	1	1249	1415	18014	18181	8.58e-14	84.0
sp|Q15746|MYLK_HUMAN	tr|A0A2K6SSI3|A0A2K6SSI3_SAIBB	28.079	203	134	4	1228	1420	23809	24009	1.64e-13	83.2
sp|Q15746|MYLK_HUMAN	tr|A0A2K6SSI3|A0A2K6SSI3_SAIBB	26.027	292	174	8	2	284	3170	3428	1.78e-13	82.8
sp|Q15746|MYLK_HUMAN	tr|A0A2K6SSI3|A0A2K6SSI3_SAIBB	29.121	182	125	3	1237	1414	20164	20345	2.12e-13	82.8
sp|Q15746|MYLK_HUMAN	tr|A0A2K6SSI3|A0A2K6SSI3_SAIBB	31.188	202	132	5	606	801	24599	24799	2.73e-13	82.4
sp|Q15746|MYLK_HUMAN	tr|A0A2K6SSI3|A0A2K6SSI3_SAIBB	27.869	183	127	3	1238	1415	21646	21828	4.26e-13	81.6
sp|Q15746|MYLK_HUMAN	tr|A0A2K6SSI3|A0A2K6SSI3_SAIBB	30.405	148	102	1	1268	1414	13704	13851	8.90e-13	80.5
sp|Q15746|MYLK_HUMAN	tr|A0A2K6SSI3|A0A2K6SSI3_SAIBB	30.061	163	113	1	1250	1411	14769	14931	9.60e-13	80.5
sp|Q15746|MYLK_HUMAN	tr|A0A2K6SSI3|A0A2K6SSI3_SAIBB	27.586	232	153	6	22	250	3635	3854	1.09e-12	80.5
sp|Q15746|MYLK_HUMAN	tr|A0A2K6SSI3|A0A2K6SSI3_SAIBB	27.053	207	141	5	414	611	25381	25586	2.39e-12	79.3
sp|Q15746|MYLK_HUMAN	tr|A0A2K6SSI3|A0A2K6SSI3_SAIBB	24.675	385	236	14	415	795	2750	3084	2.54e-12	79.0
sp|Q15746|MYLK_HUMAN	tr|A0A2K6SSI3|A0A2K6SSI3_SAIBB	26.971	241	145	6	25	260	25372	25586	2.83e-12	79.0
sp|Q15746|MYLK_HUMAN	tr|A0A2K6SSI3|A0A2K6SSI3_SAIBB	37.778	90	56	0	1811	1900	1247	1336	2.95e-12	79.0
sp|Q15746|MYLK_HUMAN	tr|A0A2K6SSI3|A0A2K6SSI3_SAIBB	28.108	185	129	3	1249	1432	19889	20070	2.95e-12	79.0
sp|Q15746|MYLK_HUMAN	tr|A0A2K6SSI3|A0A2K6SSI3_SAIBB	27.114	343	198	14	423	761	2319	2613	3.43e-12	78.6
sp|Q15746|MYLK_HUMAN	tr|A0A2K6SSI3|A0A2K6SSI3_SAIBB	23.393	389	251	15	425	808	6342	6688	5.13e-12	78.2
sp|Q15746|MYLK_HUMAN	tr|A0A2K6SSI3|A0A2K6SSI3_SAIBB	24.545	220	140	4	405	600	3637	3854	6.71e-12	77.8
sp|Q15746|MYLK_HUMAN	tr|A0A2K6SSI3|A0A2K6SSI3_SAIBB	33.962	106	69	1	1803	1908	891	995	1.55e-11	76.6
sp|Q15746|MYLK_HUMAN	tr|A0A2K6SSI3|A0A2K6SSI3_SAIBB	29.651	172	117	3	1249	1417	11904	12074	1.88e-11	76.3
sp|Q15746|MYLK_HUMAN	tr|A0A2K6SSI3|A0A2K6SSI3_SAIBB	23.192	401	255	13	416	809	2130	2484	2.82e-11	75.5
sp|Q15746|MYLK_HUMAN	tr|A0A2K6SSI3|A0A2K6SSI3_SAIBB	28.824	170	119	2	1249	1417	22750	22918	3.56e-11	75.5
sp|Q15746|MYLK_HUMAN	tr|A0A2K6SSI3|A0A2K6SSI3_SAIBB	37.363	91	57	0	1809	1899	3764	3854	8.66e-11	73.9
sp|Q15746|MYLK_HUMAN	tr|A0A2K6SSI3|A0A2K6SSI3_SAIBB	28.049	246	135	10	1225	1433	8355	8595	9.90e-11	73.9
sp|Q15746|MYLK_HUMAN	tr|A0A2K6SSI3|A0A2K6SSI3_SAIBB	23.352	364	234	9	391	731	1013	1354	1.02e-10	73.9
sp|Q15746|MYLK_HUMAN	tr|A0A2K6SSI3|A0A2K6SSI3_SAIBB	22.680	388	206	12	418	717	26256	26637	2.49e-10	72.4
sp|Q15746|MYLK_HUMAN	tr|A0A2K6SSI3|A0A2K6SSI3_SAIBB	27.374	179	128	2	1243	1420	7091	7268	4.67e-10	71.6
sp|Q15746|MYLK_HUMAN	tr|A0A2K6SSI3|A0A2K6SSI3_SAIBB	40.426	94	53	2	1809	1900	6	98	5.34e-10	71.2
sp|Q15746|MYLK_HUMAN	tr|A0A2K6SSI3|A0A2K6SSI3_SAIBB	25.137	366	226	14	421	783	5805	6125	5.52e-10	71.2
sp|Q15746|MYLK_HUMAN	tr|A0A2K6SSI3|A0A2K6SSI3_SAIBB	26.496	234	165	4	1096	1325	895	1125	7.04e-10	70.9
sp|Q15746|MYLK_HUMAN	tr|A0A2K6SSI3|A0A2K6SSI3_SAIBB	25.600	250	144	7	5	253	26709	26917	1.19e-09	70.1
sp|Q15746|MYLK_HUMAN	tr|A0A2K6SSI3|A0A2K6SSI3_SAIBB	38.053	113	66	3	1328	1437	7672	7783	1.21e-09	70.1
sp|Q15746|MYLK_HUMAN	tr|A0A2K6SSI3|A0A2K6SSI3_SAIBB	27.368	190	133	3	1228	1417	8789	8973	1.67e-09	69.7
sp|Q15746|MYLK_HUMAN	tr|A0A2K6SSI3|A0A2K6SSI3_SAIBB	25.993	277	161	6	34	268	1246	1520	2.22e-09	69.3
sp|Q15746|MYLK_HUMAN	tr|A0A2K6SSI3|A0A2K6SSI3_SAIBB	36.842	114	68	2	1328	1438	20855	20967	2.43e-09	69.3
sp|Q15746|MYLK_HUMAN	tr|A0A2K6SSI3|A0A2K6SSI3_SAIBB	24.621	264	172	5	1091	1327	1238	1501	4.49e-09	68.6
sp|Q15746|MYLK_HUMAN	tr|A0A2K6SSI3|A0A2K6SSI3_SAIBB	23.955	359	182	12	1098	1429	3193	3487	4.88e-09	68.2
sp|Q15746|MYLK_HUMAN	tr|A0A2K6SSI3|A0A2K6SSI3_SAIBB	21.675	406	264	13	418	819	2577	2932	5.77e-09	68.2
sp|Q15746|MYLK_HUMAN	tr|A0A2K6SSI3|A0A2K6SSI3_SAIBB	22.563	359	231	10	1100	1417	6516	6868	5.87e-09	68.2
sp|Q15746|MYLK_HUMAN	tr|A0A2K6SSI3|A0A2K6SSI3_SAIBB	26.033	242	129	6	402	596	885	1123	5.97e-09	67.8
sp|Q15746|MYLK_HUMAN	tr|A0A2K6SSI3|A0A2K6SSI3_SAIBB	25.076	327	184	10	1107	1422	21264	21540	1.16e-08	67.0
sp|Q15746|MYLK_HUMAN	tr|A0A2K6SSI3|A0A2K6SSI3_SAIBB	24.796	367	195	11	29	333	26061	26408	1.19e-08	67.0
sp|Q15746|MYLK_HUMAN	tr|A0A2K6SSI3|A0A2K6SSI3_SAIBB	37.037	108	64	3	414	521	26825	26928	1.57e-08	66.6
sp|Q15746|MYLK_HUMAN	tr|A0A2K6SSI3|A0A2K6SSI3_SAIBB	24.775	222	136	3	31	250	24617	24809	1.90e-08	66.2
sp|Q15746|MYLK_HUMAN	tr|A0A2K6SSI3|A0A2K6SSI3_SAIBB	29.839	124	84	2	1329	1450	6880	7002	2.00e-08	66.2
sp|Q15746|MYLK_HUMAN	tr|A0A2K6SSI3|A0A2K6SSI3_SAIBB	24.468	282	177	4	3	251	3458	3736	2.24e-08	66.2
sp|Q15746|MYLK_HUMAN	tr|A0A2K6SSI3|A0A2K6SSI3_SAIBB	30.814	172	96	5	1271	1437	17160	17313	2.93e-08	65.9
sp|Q15746|MYLK_HUMAN	tr|A0A2K6SSI3|A0A2K6SSI3_SAIBB	35.345	116	69	3	1331	1443	23033	23145	3.56e-08	65.5
sp|Q15746|MYLK_HUMAN	tr|A0A2K6SSI3|A0A2K6SSI3_SAIBB	28.571	140	91	3	1306	1436	19741	19880	4.50e-08	65.1
sp|Q15746|MYLK_HUMAN	tr|A0A2K6SSI3|A0A2K6SSI3_SAIBB	26.068	234	146	7	513	741	24223	24434	5.28e-08	64.7
sp|Q15746|MYLK_HUMAN	tr|A0A2K6SSI3|A0A2K6SSI3_SAIBB	21.123	374	245	10	1107	1475	20177	20505	7.08e-08	64.3
sp|Q15746|MYLK_HUMAN	tr|A0A2K6SSI3|A0A2K6SSI3_SAIBB	22.840	324	196	7	1104	1420	7388	7664	7.57e-08	64.3
sp|Q15746|MYLK_HUMAN	tr|A0A2K6SSI3|A0A2K6SSI3_SAIBB	36.458	96	61	0	1808	1903	1410	1505	8.30e-08	64.3
sp|Q15746|MYLK_HUMAN	tr|A0A2K6SSI3|A0A2K6SSI3_SAIBB	32.787	122	77	3	1302	1419	15707	15827	1.08e-07	63.9
sp|Q15746|MYLK_HUMAN	tr|A0A2K6SSI3|A0A2K6SSI3_SAIBB	23.636	330	186	8	1104	1420	11208	11484	1.18e-07	63.5
sp|Q15746|MYLK_HUMAN	tr|A0A2K6SSI3|A0A2K6SSI3_SAIBB	35.870	92	59	0	1809	1900	2032	2123	1.38e-07	63.5
sp|Q15746|MYLK_HUMAN	tr|A0A2K6SSI3|A0A2K6SSI3_SAIBB	28.272	191	126	5	444	629	4460	4644	1.40e-07	63.5
sp|Q15746|MYLK_HUMAN	tr|A0A2K6SSI3|A0A2K6SSI3_SAIBB	25.000	272	180	6	2	251	1480	1749	1.62e-07	63.2
sp|Q15746|MYLK_HUMAN	tr|A0A2K6SSI3|A0A2K6SSI3_SAIBB	23.404	329	196	9	1109	1432	19889	20166	1.62e-07	63.2
sp|Q15746|MYLK_HUMAN	tr|A0A2K6SSI3|A0A2K6SSI3_SAIBB	35.345	116	71	2	1788	1903	86	197	1.74e-07	63.2
sp|Q15746|MYLK_HUMAN	tr|A0A2K6SSI3|A0A2K6SSI3_SAIBB	25.238	210	146	4	45	250	25271	25473	1.78e-07	63.2
sp|Q15746|MYLK_HUMAN	tr|A0A2K6SSI3|A0A2K6SSI3_SAIBB	31.293	147	90	5	1292	1431	12045	12187	1.81e-07	63.2
sp|Q15746|MYLK_HUMAN	tr|A0A2K6SSI3|A0A2K6SSI3_SAIBB	25.683	183	133	2	1250	1431	22351	22531	2.21e-07	62.8
sp|Q15746|MYLK_HUMAN	tr|A0A2K6SSI3|A0A2K6SSI3_SAIBB	22.739	387	208	11	414	717	1510	1888	3.57e-07	62.0
sp|Q15746|MYLK_HUMAN	tr|A0A2K6SSI3|A0A2K6SSI3_SAIBB	23.676	321	181	9	1107	1416	8805	9072	3.91e-07	62.0
sp|Q15746|MYLK_HUMAN	tr|A0A2K6SSI3|A0A2K6SSI3_SAIBB	29.825	114	72	2	408	521	1789	1894	4.08e-07	62.0
sp|Q15746|MYLK_HUMAN	tr|A0A2K6SSI3|A0A2K6SSI3_SAIBB	35.870	92	55	2	1328	1416	15444	15534	4.08e-07	62.0
sp|Q15746|MYLK_HUMAN	tr|A0A2K6SSI3|A0A2K6SSI3_SAIBB	31.776	107	69	1	160	266	896	998	4.29e-07	62.0
sp|Q15746|MYLK_HUMAN	tr|A0A2K6SSI3|A0A2K6SSI3_SAIBB	33.051	118	74	3	1302	1415	16789	16905	4.33e-07	61.6
sp|Q15746|MYLK_HUMAN	tr|A0A2K6SSI3|A0A2K6SSI3_SAIBB	23.423	222	137	4	31	251	24222	24411	4.78e-07	61.6
sp|Q15746|MYLK_HUMAN	tr|A0A2K6SSI3|A0A2K6SSI3_SAIBB	23.311	296	188	9	9	270	26229	26519	5.70e-07	61.2
sp|Q15746|MYLK_HUMAN	tr|A0A2K6SSI3|A0A2K6SSI3_SAIBB	24.038	208	137	7	426	629	24236	24426	6.26e-07	61.2
sp|Q15746|MYLK_HUMAN	tr|A0A2K6SSI3|A0A2K6SSI3_SAIBB	27.027	222	149	5	41	251	1665	1884	6.63e-07	61.2
sp|Q15746|MYLK_HUMAN	tr|A0A2K6SSI3|A0A2K6SSI3_SAIBB	23.797	374	233	10	356	714	26007	26343	6.69e-07	61.2
sp|Q15746|MYLK_HUMAN	tr|A0A2K6SSI3|A0A2K6SSI3_SAIBB	22.973	222	133	6	31	250	4430	4615	9.51e-07	60.8
sp|Q15746|MYLK_HUMAN	tr|A0A2K6SSI3|A0A2K6SSI3_SAIBB	24.590	244	146	6	21	263	2020	2226	9.75e-07	60.5
sp|Q15746|MYLK_HUMAN	tr|A0A2K6SSI3|A0A2K6SSI3_SAIBB	24.339	189	137	3	1249	1433	11611	11797	1.06e-06	60.5
sp|Q15746|MYLK_HUMAN	tr|A0A2K6SSI3|A0A2K6SSI3_SAIBB	38.202	89	51	2	1331	1416	13280	13367	1.10e-06	60.5
sp|Q15746|MYLK_HUMAN	tr|A0A2K6SSI3|A0A2K6SSI3_SAIBB	24.478	335	193	10	1097	1419	15149	15435	1.21e-06	60.5
sp|Q15746|MYLK_HUMAN	tr|A0A2K6SSI3|A0A2K6SSI3_SAIBB	35.398	113	69	2	1328	1437	16526	16637	1.21e-06	60.5
sp|Q15746|MYLK_HUMAN	tr|A0A2K6SSI3|A0A2K6SSI3_SAIBB	29.577	142	82	3	1296	1423	9968	10105	1.57e-06	60.1
sp|Q15746|MYLK_HUMAN	tr|A0A2K6SSI3|A0A2K6SSI3_SAIBB	28.800	125	89	0	1069	1193	3457	3581	1.74e-06	59.7
sp|Q15746|MYLK_HUMAN	tr|A0A2K6SSI3|A0A2K6SSI3_SAIBB	34.783	92	60	0	161	252	3486	3577	2.24e-06	59.3
sp|Q15746|MYLK_HUMAN	tr|A0A2K6SSI3|A0A2K6SSI3_SAIBB	27.225	191	119	4	1271	1450	18242	18423	2.35e-06	59.3
sp|Q15746|MYLK_HUMAN	tr|A0A2K6SSI3|A0A2K6SSI3_SAIBB	30.841	107	73	1	1325	1431	22231	22336	2.41e-06	59.3
sp|Q15746|MYLK_HUMAN	tr|A0A2K6SSI3|A0A2K6SSI3_SAIBB	35.514	107	65	3	1329	1432	16128	16233	3.08e-06	58.9
sp|Q15746|MYLK_HUMAN	tr|A0A2K6SSI3|A0A2K6SSI3_SAIBB	33.613	119	67	4	1331	1443	18694	18806	3.18e-06	58.9
sp|Q15746|MYLK_HUMAN	tr|A0A2K6SSI3|A0A2K6SSI3_SAIBB	34.167	120	75	3	1325	1441	15042	15160	3.58e-06	58.9
sp|Q15746|MYLK_HUMAN	tr|A0A2K6SSI3|A0A2K6SSI3_SAIBB	30.476	105	72	1	1809	1912	1036	1140	4.16e-06	58.5
sp|Q15746|MYLK_HUMAN	tr|A0A2K6SSI3|A0A2K6SSI3_SAIBB	30.476	105	73	0	1083	1187	89	193	4.37e-06	58.5
sp|Q15746|MYLK_HUMAN	tr|A0A2K6SSI3|A0A2K6SSI3_SAIBB	32.110	109	69	2	1328	1432	10801	10908	4.68e-06	58.5
sp|Q15746|MYLK_HUMAN	tr|A0A2K6SSI3|A0A2K6SSI3_SAIBB	23.711	194	141	4	619	811	4428	4615	4.72e-06	58.5
sp|Q15746|MYLK_HUMAN	tr|A0A2K6SSI3|A0A2K6SSI3_SAIBB	23.188	345	204	9	1107	1439	20573	20868	4.76e-06	58.5
sp|Q15746|MYLK_HUMAN	tr|A0A2K6SSI3|A0A2K6SSI3_SAIBB	22.054	331	203	8	1098	1420	18003	18286	4.80e-06	58.5
sp|Q15746|MYLK_HUMAN	tr|A0A2K6SSI3|A0A2K6SSI3_SAIBB	33.065	124	58	5	1331	1447	9396	9501	4.88e-06	58.2
sp|Q15746|MYLK_HUMAN	tr|A0A2K6SSI3|A0A2K6SSI3_SAIBB	22.874	341	204	9	1107	1438	11609	11899	5.91e-06	58.2
sp|Q15746|MYLK_HUMAN	tr|A0A2K6SSI3|A0A2K6SSI3_SAIBB	32.609	92	61	1	1098	1188	25486	25577	7.11e-06	57.8
sp|Q15746|MYLK_HUMAN	tr|A0A2K6SSI3|A0A2K6SSI3_SAIBB	27.074	229	127	8	1215	1424	13852	14059	7.17e-06	57.8
sp|Q15746|MYLK_HUMAN	tr|A0A2K6SSI3|A0A2K6SSI3_SAIBB	33.871	124	73	3	1321	1439	21836	21955	7.48e-06	57.8
sp|Q15746|MYLK_HUMAN	tr|A0A2K6SSI3|A0A2K6SSI3_SAIBB	27.907	172	108	4	1271	1437	19324	19484	9.94e-06	57.4
sp|Q15746|MYLK_HUMAN	tr|A0A2K6SSI3|A0A2K6SSI3_SAIBB	33.333	99	64	2	1802	1900	3292	3388	1.03e-05	57.4
sp|Q15746|MYLK_HUMAN	tr|A0A2K6SSI3|A0A2K6SSI3_SAIBB	23.220	323	186	9	1109	1420	12998	13269	1.03e-05	57.4
sp|Q15746|MYLK_HUMAN	tr|A0A2K6SSI3|A0A2K6SSI3_SAIBB	29.808	104	72	1	1809	1912	3646	3748	1.08e-05	57.0
sp|Q15746|MYLK_HUMAN	tr|A0A2K6SSI3|A0A2K6SSI3_SAIBB	34.021	97	63	1	1805	1900	24615	24711	1.26e-05	57.0
sp|Q15746|MYLK_HUMAN	tr|A0A2K6SSI3|A0A2K6SSI3_SAIBB	30.435	92	64	0	161	252	24224	24315	1.27e-05	57.0
sp|Q15746|MYLK_HUMAN	tr|A0A2K6SSI3|A0A2K6SSI3_SAIBB	34.043	94	58	2	1809	1899	25381	25473	1.29e-05	57.0
sp|Q15746|MYLK_HUMAN	tr|A0A2K6SSI3|A0A2K6SSI3_SAIBB	30.303	99	69	0	1089	1187	26534	26632	1.62e-05	56.6
sp|Q15746|MYLK_HUMAN	tr|A0A2K6SSI3|A0A2K6SSI3_SAIBB	25.500	200	121	6	513	702	24618	24799	1.66e-05	56.6
sp|Q15746|MYLK_HUMAN	tr|A0A2K6SSI3|A0A2K6SSI3_SAIBB	32.609	92	61	1	723	814	26254	26344	1.70e-05	56.6
sp|Q15746|MYLK_HUMAN	tr|A0A2K6SSI3|A0A2K6SSI3_SAIBB	39.241	79	35	3	1818	1896	1804	1869	1.79e-05	56.6
sp|Q15746|MYLK_HUMAN	tr|A0A2K6SSI3|A0A2K6SSI3_SAIBB	23.551	276	173	10	424	696	5541	5781	1.94e-05	56.2
sp|Q15746|MYLK_HUMAN	tr|A0A2K6SSI3|A0A2K6SSI3_SAIBB	22.874	341	214	12	425	762	5099	5393	2.10e-05	56.2
sp|Q15746|MYLK_HUMAN	tr|A0A2K6SSI3|A0A2K6SSI3_SAIBB	22.050	322	196	10	1107	1420	23439	23713	2.10e-05	56.2
sp|Q15746|MYLK_HUMAN	tr|A0A2K6SSI3|A0A2K6SSI3_SAIBB	27.434	113	65	1	131	243	17990	18085	2.58e-05	55.8
sp|Q15746|MYLK_HUMAN	tr|A0A2K6SSI3|A0A2K6SSI3_SAIBB	27.778	108	78	0	1807	1914	25484	25591	2.65e-05	55.8
sp|Q15746|MYLK_HUMAN	tr|A0A2K6SSI3|A0A2K6SSI3_SAIBB	35.955	89	53	2	1331	1416	14364	14451	3.08e-05	55.8
sp|Q15746|MYLK_HUMAN	tr|A0A2K6SSI3|A0A2K6SSI3_SAIBB	33.766	77	51	0	172	248	16932	17008	3.21e-05	55.5
sp|Q15746|MYLK_HUMAN	tr|A0A2K6SSI3|A0A2K6SSI3_SAIBB	23.497	183	132	4	414	590	24619	24799	3.61e-05	55.5
sp|Q15746|MYLK_HUMAN	tr|A0A2K6SSI3|A0A2K6SSI3_SAIBB	29.365	126	70	2	129	254	15824	15930	3.64e-05	55.5
sp|Q15746|MYLK_HUMAN	tr|A0A2K6SSI3|A0A2K6SSI3_SAIBB	29.091	110	76	1	1308	1415	17878	17987	3.86e-05	55.5
sp|Q15746|MYLK_HUMAN	tr|A0A2K6SSI3|A0A2K6SSI3_SAIBB	28.986	138	94	2	622	758	2031	2165	4.17e-05	55.1
sp|Q15746|MYLK_HUMAN	tr|A0A2K6SSI3|A0A2K6SSI3_SAIBB	24.074	216	122	5	433	607	1676	1890	4.38e-05	55.1
sp|Q15746|MYLK_HUMAN	tr|A0A2K6SSI3|A0A2K6SSI3_SAIBB	34.375	96	60	2	1809	1903	3193	3286	4.49e-05	55.1
sp|Q15746|MYLK_HUMAN	tr|A0A2K6SSI3|A0A2K6SSI3_SAIBB	25.369	339	182	12	1098	1420	15839	16122	5.05e-05	55.1
sp|Q15746|MYLK_HUMAN	tr|A0A2K6SSI3|A0A2K6SSI3_SAIBB	28.571	154	102	2	1275	1420	23958	24111	5.54e-05	54.7
sp|Q15746|MYLK_HUMAN	tr|A0A2K6SSI3|A0A2K6SSI3_SAIBB	30.769	130	80	4	1294	1414	17568	17696	5.68e-05	54.7
sp|Q15746|MYLK_HUMAN	tr|A0A2K6SSI3|A0A2K6SSI3_SAIBB	34.043	94	60	1	31	124	1793	1884	5.98e-05	54.7
sp|Q15746|MYLK_HUMAN	tr|A0A2K6SSI3|A0A2K6SSI3_SAIBB	33.708	89	58	1	166	253	25264	25352	6.44e-05	54.7
sp|Q15746|MYLK_HUMAN	tr|A0A2K6SSI3|A0A2K6SSI3_SAIBB	25.000	236	124	8	2	235	5954	6138	6.89e-05	54.7
sp|Q15746|MYLK_HUMAN	tr|A0A2K6SSI3|A0A2K6SSI3_SAIBB	32.258	93	62	1	1807	1899	15837	15928	7.19e-05	54.3
sp|Q15746|MYLK_HUMAN	tr|A0A2K6SSI3|A0A2K6SSI3_SAIBB	22.378	286	170	5	1050	1328	26675	26915	7.19e-05	54.3
sp|Q15746|MYLK_HUMAN	tr|A0A2K6SSI3|A0A2K6SSI3_SAIBB	24.561	399	246	19	388	782	5243	5590	8.57e-05	54.3
sp|Q15746|MYLK_HUMAN	tr|A0A2K6SSI3|A0A2K6SSI3_SAIBB	32.203	118	70	3	1329	1444	24514	24623	8.86e-05	54.3
sp|Q15746|MYLK_HUMAN	tr|A0A2K6SSI3|A0A2K6SSI3_SAIBB	26.066	211	133	4	509	715	4427	4618	9.56e-05	53.9
sp|Q15746|MYLK_HUMAN	tr|A0A2K6SSI3|A0A2K6SSI3_SAIBB	24.206	252	168	4	1091	1341	3639	3868	9.64e-05	53.9
sp|Q15746|MYLK_HUMAN	tr|A0A2K6SSI3|A0A2K6SSI3_SAIBB	28.713	101	71	1	1808	1908	26542	26641	1.13e-04	53.9
sp|Q15746|MYLK_HUMAN	tr|A0A2K6SSI3|A0A2K6SSI3_SAIBB	30.476	105	69	2	1797	1900	1501	1602	1.27e-04	53.5
sp|Q15746|MYLK_HUMAN	tr|A0A2K6SSI3|A0A2K6SSI3_SAIBB	31.959	97	65	1	32	127	1035	1131	1.52e-04	53.5
sp|Q15746|MYLK_HUMAN	tr|A0A2K6SSI3|A0A2K6SSI3_SAIBB	24.390	328	188	12	1098	1416	16238	16514	1.54e-04	53.5
sp|Q15746|MYLK_HUMAN	tr|A0A2K6SSI3|A0A2K6SSI3_SAIBB	22.105	285	193	9	414	694	2032	2291	1.58e-04	53.1
sp|Q15746|MYLK_HUMAN	tr|A0A2K6SSI3|A0A2K6SSI3_SAIBB	31.579	133	81	4	1291	1416	17467	17596	1.58e-04	53.1
sp|Q15746|MYLK_HUMAN	tr|A0A2K6SSI3|A0A2K6SSI3_SAIBB	26.119	134	95	2	1288	1417	18939	19072	1.61e-04	53.1
sp|Q15746|MYLK_HUMAN	tr|A0A2K6SSI3|A0A2K6SSI3_SAIBB	34.066	91	59	1	1809	1899	26825	26914	1.70e-04	53.1
sp|Q15746|MYLK_HUMAN	tr|A0A2K6SSI3|A0A2K6SSI3_SAIBB	27.885	104	74	1	42	145	21659	21761	2.07e-04	52.8
sp|Q15746|MYLK_HUMAN	tr|A0A2K6SSI3|A0A2K6SSI3_SAIBB	29.323	133	86	4	1306	1432	14625	14755	2.28e-04	52.8
sp|Q15746|MYLK_HUMAN	tr|A0A2K6SSI3|A0A2K6SSI3_SAIBB	23.744	219	158	4	1117	1332	1676	1888	2.30e-04	52.8
sp|Q15746|MYLK_HUMAN	tr|A0A2K6SSI3|A0A2K6SSI3_SAIBB	32.609	92	57	2	1098	1189	5709	5795	2.34e-04	52.8
sp|Q15746|MYLK_HUMAN	tr|A0A2K6SSI3|A0A2K6SSI3_SAIBB	26.087	92	67	1	1809	1900	24224	24314	2.38e-04	52.8
sp|Q15746|MYLK_HUMAN	tr|A0A2K6SSI3|A0A2K6SSI3_SAIBB	23.352	364	214	11	1092	1439	12577	12891	2.51e-04	52.8
sp|Q15746|MYLK_HUMAN	tr|A0A2K6SSI3|A0A2K6SSI3_SAIBB	23.529	187	131	3	632	809	23439	23622	2.51e-04	52.8
sp|Q15746|MYLK_HUMAN	tr|A0A2K6SSI3|A0A2K6SSI3_SAIBB	21.459	233	137	2	1097	1327	5	193	2.61e-04	52.8
sp|Q15746|MYLK_HUMAN	tr|A0A2K6SSI3|A0A2K6SSI3_SAIBB	28.125	96	68	1	410	505	100	194	3.06e-04	52.4
sp|Q15746|MYLK_HUMAN	tr|A0A2K6SSI3|A0A2K6SSI3_SAIBB	35.644	101	55	4	1325	1419	21539	21635	3.56e-04	52.0
sp|Q15746|MYLK_HUMAN	tr|A0A2K6SSI3|A0A2K6SSI3_SAIBB	34.884	86	53	2	1328	1411	21942	22026	3.91e-04	52.0
sp|Q15746|MYLK_HUMAN	tr|A0A2K6SSI3|A0A2K6SSI3_SAIBB	34.118	85	54	1	1342	1424	23336	23420	4.39e-04	52.0
sp|Q15746|MYLK_HUMAN	tr|A0A2K6SSI3|A0A2K6SSI3_SAIBB	22.866	328	194	11	1102	1420	14763	15040	7.14e-04	51.2
sp|Q15746|MYLK_HUMAN	tr|A0A2K6SSI3|A0A2K6SSI3_SAIBB	34.783	92	57	2	1809	1899	4526	4615	7.32e-04	51.2
sp|Q15746|MYLK_HUMAN	tr|A0A2K6SSI3|A0A2K6SSI3_SAIBB	27.826	115	80	1	1330	1441	11493	11607	7.32e-04	51.2
sp|Q15746|MYLK_HUMAN	tr|A0A2K6SSI3|A0A2K6SSI3_SAIBB	27.731	119	78	5	1328	1439	7969	8086	7.45e-04	51.2
sp|Q15746|MYLK_HUMAN	tr|A0A2K6SSI3|A0A2K6SSI3_SAIBB	26.882	93	66	1	1098	1188	1510	1602	7.51e-04	51.2
sp|Q15746|MYLK_HUMAN	tr|A0A2K6SSI3|A0A2K6SSI3_SAIBB	29.897	97	65	2	510	603	17999	18095	7.90e-04	50.8
sp|Q15746|MYLK_HUMAN	tr|A0A2K6SSI3|A0A2K6SSI3_SAIBB	28.049	82	59	0	170	251	21659	21740	7.90e-04	50.8
sp|Q15746|MYLK_HUMAN	tr|A0A2K6SSI3|A0A2K6SSI3_SAIBB	20.890	292	187	10	425	713	5188	5438	0.001	50.8
sp|Q15746|MYLK_HUMAN	tr|A0A2K6SSI3|A0A2K6SSI3_SAIBB	22.829	403	255	15	170	526	14477	14869	0.001	50.8
sp|Q15746|MYLK_HUMAN	tr|A0A2K6SSI3|A0A2K6SSI3_SAIBB	35.802	81	45	3	1343	1416	9714	9794	0.001	50.4
sp|Q15746|MYLK_HUMAN	tr|A0A2K6SSI3|A0A2K6SSI3_SAIBB	30.159	126	69	4	129	254	19071	19177	0.001	50.4
sp|Q15746|MYLK_HUMAN	tr|A0A2K6SSI3|A0A2K6SSI3_SAIBB	31.579	95	64	1	29	123	17999	18092	0.001	50.4
sp|Q15746|MYLK_HUMAN	tr|A0A2K6SSI3|A0A2K6SSI3_SAIBB	32.927	82	54	1	729	810	16929	17009	0.001	50.1
sp|Q15746|MYLK_HUMAN	tr|A0A2K6SSI3|A0A2K6SSI3_SAIBB	30.108	93	62	2	730	822	21264	21353	0.002	50.1
sp|Q15746|MYLK_HUMAN	tr|A0A2K6SSI3|A0A2K6SSI3_SAIBB	26.667	150	98	5	1271	1417	20407	20547	0.002	50.1
sp|Q15746|MYLK_HUMAN	tr|A0A2K6SSI3|A0A2K6SSI3_SAIBB	25.694	144	97	3	718	861	24221	24354	0.002	49.7
sp|Q15746|MYLK_HUMAN	tr|A0A2K6SSI3|A0A2K6SSI3_SAIBB	28.177	181	106	6	1271	1438	12133	12302	0.003	49.3
sp|Q15746|MYLK_HUMAN	tr|A0A2K6SSI3|A0A2K6SSI3_SAIBB	32.258	93	55	2	1345	1432	8284	8373	0.004	48.5
sp|Q15746|MYLK_HUMAN	tr|A0A2K6SSI3|A0A2K6SSI3_SAIBB	33.333	84	53	2	40	123	23145	23225	0.004	48.5
sp|Q15746|MYLK_HUMAN	tr|A0A2K6SSI3|A0A2K6SSI3_SAIBB	26.493	268	146	10	1159	1420	10571	10793	0.006	48.1
sp|Q15746|MYLK_HUMAN	tr|A0A2K6SSI3|A0A2K6SSI3_SAIBB	29.787	94	66	0	1098	1191	16921	17014	0.009	47.8
sp|Q15746|MYLK_HUMAN	tr|A0A2K6SSI3|A0A2K6SSI3_SAIBB	30.693	101	53	3	412	504	4524	4615	0.010	47.4
sp|Q15746|MYLK_HUMAN	tr|A0A2K6SSI3|A0A2K6SSI3_SAIBB	32.609	92	60	1	1330	1419	18591	18682	0.010	47.4
sp|Q15746|MYLK_HUMAN	tr|A0A2K6SSI3|A0A2K6SSI3_SAIBB	28.421	95	68	0	1098	1192	19086	19180	0.011	47.4
sp|Q15746|MYLK_HUMAN	tr|A0A2K6SSI3|A0A2K6SSI3_SAIBB	23.247	271	173	12	433	696	4829	5071	0.011	47.4
sp|Q15746|MYLK_HUMAN	tr|A0A2K6SSI3|A0A2K6SSI3_SAIBB	26.506	83	61	0	168	250	19488	19570	0.011	47.4
sp|Q15746|MYLK_HUMAN	tr|A0A2K6SSI3|A0A2K6SSI3_SAIBB	22.131	244	166	6	1103	1325	26257	26497	0.012	47.0
sp|Q15746|MYLK_HUMAN	tr|A0A2K6SSI3|A0A2K6SSI3_SAIBB	30.952	84	53	2	42	123	11211	11291	0.012	47.0
sp|Q15746|MYLK_HUMAN	tr|A0A2K6SSI3|A0A2K6SSI3_SAIBB	26.190	84	62	0	167	250	7388	7471	0.014	47.0
sp|Q15746|MYLK_HUMAN	tr|A0A2K6SSI3|A0A2K6SSI3_SAIBB	27.083	96	67	1	1235	1327	27017	27112	0.015	47.0
sp|Q15746|MYLK_HUMAN	tr|A0A2K6SSI3|A0A2K6SSI3_SAIBB	27.660	141	86	4	170	298	18808	18944	0.015	47.0
sp|Q15746|MYLK_HUMAN	tr|A0A2K6SSI3|A0A2K6SSI3_SAIBB	23.750	160	100	4	559	714	21600	21741	0.016	46.6
sp|Q15746|MYLK_HUMAN	tr|A0A2K6SSI3|A0A2K6SSI3_SAIBB	35.514	107	60	4	1329	1428	24120	24224	0.016	46.6
sp|Q15746|MYLK_HUMAN	tr|A0A2K6SSI3|A0A2K6SSI3_SAIBB	20.714	280	171	4	1097	1327	26064	26341	0.018	46.6
sp|Q15746|MYLK_HUMAN	tr|A0A2K6SSI3|A0A2K6SSI3_SAIBB	32.500	80	50	3	1805	1884	6063	6138	0.019	46.6
sp|Q15746|MYLK_HUMAN	tr|A0A2K6SSI3|A0A2K6SSI3_SAIBB	27.642	123	74	4	12	123	12958	13076	0.020	46.2
sp|Q15746|MYLK_HUMAN	tr|A0A2K6SSI3|A0A2K6SSI3_SAIBB	32.787	61	39	1	1826	1884	26424	26484	0.020	46.2
sp|Q15746|MYLK_HUMAN	tr|A0A2K6SSI3|A0A2K6SSI3_SAIBB	30.488	82	57	0	171	252	13684	13765	0.021	46.2
sp|Q15746|MYLK_HUMAN	tr|A0A2K6SSI3|A0A2K6SSI3_SAIBB	32.558	86	54	2	1340	1425	13583	13664	0.021	46.2
sp|Q15746|MYLK_HUMAN	tr|A0A2K6SSI3|A0A2K6SSI3_SAIBB	28.395	81	58	0	170	250	12996	13076	0.025	46.2
sp|Q15746|MYLK_HUMAN	tr|A0A2K6SSI3|A0A2K6SSI3_SAIBB	30.833	120	72	3	388	504	11180	11291	0.026	45.8
sp|Q15746|MYLK_HUMAN	tr|A0A2K6SSI3|A0A2K6SSI3_SAIBB	26.531	98	69	1	159	253	27018	27115	0.028	45.8
sp|Q15746|MYLK_HUMAN	tr|A0A2K6SSI3|A0A2K6SSI3_SAIBB	29.630	108	74	2	1331	1437	7279	7385	0.030	45.8
sp|Q15746|MYLK_HUMAN	tr|A0A2K6SSI3|A0A2K6SSI3_SAIBB	29.323	133	87	3	574	702	12937	13066	0.030	45.8
sp|Q15746|MYLK_HUMAN	tr|A0A2K6SSI3|A0A2K6SSI3_SAIBB	24.841	157	99	6	1294	1439	22492	22640	0.035	45.4
sp|Q15746|MYLK_HUMAN	tr|A0A2K6SSI3|A0A2K6SSI3_SAIBB	35.556	90	52	3	1811	1900	3014	3097	0.040	45.4
sp|Q15746|MYLK_HUMAN	tr|A0A2K6SSI3|A0A2K6SSI3_SAIBB	31.395	86	58	1	170	255	20972	21056	0.040	45.4
sp|Q15746|MYLK_HUMAN	tr|A0A2K6SSI3|A0A2K6SSI3_SAIBB	31.325	83	56	1	1818	1900	21659	21740	0.040	45.4
sp|Q15746|MYLK_HUMAN	tr|A0A2K6SSI3|A0A2K6SSI3_SAIBB	30.108	93	63	2	161	251	24619	24711	0.041	45.4
sp|Q15746|MYLK_HUMAN	tr|A0A2K6SSI3|A0A2K6SSI3_SAIBB	24.204	314	184	12	339	606	26333	26638	0.044	45.1
sp|Q15746|MYLK_HUMAN	tr|A0A2K6SSI3|A0A2K6SSI3_SAIBB	23.810	147	106	2	1052	1192	8026	8172	0.058	44.7
sp|Q15746|MYLK_HUMAN	tr|A0A2K6SSI3|A0A2K6SSI3_SAIBB	29.487	78	52	2	735	811	20578	20653	0.059	44.7
sp|Q15746|MYLK_HUMAN	tr|A0A2K6SSI3|A0A2K6SSI3_SAIBB	23.478	230	164	5	1103	1327	26410	26632	0.063	44.7
sp|Q15746|MYLK_HUMAN	tr|A0A2K6SSI3|A0A2K6SSI3_SAIBB	27.835	97	64	2	509	602	21648	21741	0.065	44.7
sp|Q15746|MYLK_HUMAN	tr|A0A2K6SSI3|A0A2K6SSI3_SAIBB	29.630	81	55	1	170	250	23147	23225	0.067	44.7
sp|Q15746|MYLK_HUMAN	tr|A0A2K6SSI3|A0A2K6SSI3_SAIBB	28.972	107	73	2	1328	1432	12487	12592	0.069	44.7
sp|Q15746|MYLK_HUMAN	tr|A0A2K6SSI3|A0A2K6SSI3_SAIBB	29.091	110	76	1	1308	1415	21128	21237	0.070	44.7
sp|Q15746|MYLK_HUMAN	tr|A0A2K6SSI3|A0A2K6SSI3_SAIBB	23.673	245	136	8	26	266	2915	3112	0.072	44.7
sp|Q15746|MYLK_HUMAN	tr|A0A2K6SSI3|A0A2K6SSI3_SAIBB	27.731	119	76	3	1325	1436	23715	23830	0.085	44.3
sp|Q15746|MYLK_HUMAN	tr|A0A2K6SSI3|A0A2K6SSI3_SAIBB	25.926	81	59	1	45	125	13686	13765	0.087	44.3
sp|Q15746|MYLK_HUMAN	tr|A0A2K6SSI3|A0A2K6SSI3_SAIBB	28.395	81	58	0	634	714	18014	18094	0.087	44.3
sp|Q15746|MYLK_HUMAN	tr|A0A2K6SSI3|A0A2K6SSI3_SAIBB	29.167	96	61	2	511	603	16922	17013	0.088	44.3
sp|Q15746|MYLK_HUMAN	tr|A0A2K6SSI3|A0A2K6SSI3_SAIBB	33.663	101	59	4	1788	1882	5682	5780	0.098	44.3
sp|Q15746|MYLK_HUMAN	tr|A0A2K6SSI3|A0A2K6SSI3_SAIBB	30.588	85	55	2	171	255	22059	22139	0.11	43.9
sp|Q15746|MYLK_HUMAN	tr|A0A2K6SSI3|A0A2K6SSI3_SAIBB	35.714	98	53	5	1811	1902	4808	4901	0.12	43.9
sp|Q15746|MYLK_HUMAN	tr|A0A2K6SSI3|A0A2K6SSI3_SAIBB	28.155	103	66	2	1331	1426	9290	9391	0.12	43.9
sp|Q15746|MYLK_HUMAN	tr|A0A2K6SSI3|A0A2K6SSI3_SAIBB	24.800	125	92	2	403	526	17992	18115	0.12	43.9
sp|Q15746|MYLK_HUMAN	tr|A0A2K6SSI3|A0A2K6SSI3_SAIBB	27.083	96	69	1	719	814	895	989	0.16	43.5
sp|Q15746|MYLK_HUMAN	tr|A0A2K6SSI3|A0A2K6SSI3_SAIBB	28.481	158	104	4	1751	1900	26186	26342	0.16	43.5
sp|Q15746|MYLK_HUMAN	tr|A0A2K6SSI3|A0A2K6SSI3_SAIBB	30.000	80	56	0	730	809	18408	18487	0.18	43.1
sp|Q15746|MYLK_HUMAN	tr|A0A2K6SSI3|A0A2K6SSI3_SAIBB	23.770	122	92	1	693	814	12562	12682	0.19	43.1
sp|Q15746|MYLK_HUMAN	tr|A0A2K6SSI3|A0A2K6SSI3_SAIBB	28.378	74	53	0	1342	1415	11111	11184	0.19	43.1
sp|Q15746|MYLK_HUMAN	tr|A0A2K6SSI3|A0A2K6SSI3_SAIBB	26.744	86	61	1	170	255	13394	13477	0.19	43.1
sp|Q15746|MYLK_HUMAN	tr|A0A2K6SSI3|A0A2K6SSI3_SAIBB	28.000	100	71	1	623	721	15839	15938	0.19	43.1
sp|Q15746|MYLK_HUMAN	tr|A0A2K6SSI3|A0A2K6SSI3_SAIBB	30.000	90	60	2	514	600	8078	8167	0.19	43.1
sp|Q15746|MYLK_HUMAN	tr|A0A2K6SSI3|A0A2K6SSI3_SAIBB	27.215	158	105	4	656	810	4842	4992	0.20	43.1
sp|Q15746|MYLK_HUMAN	tr|A0A2K6SSI3|A0A2K6SSI3_SAIBB	23.423	111	84	1	1097	1207	4525	4634	0.20	43.1
sp|Q15746|MYLK_HUMAN	tr|A0A2K6SSI3|A0A2K6SSI3_SAIBB	22.680	97	74	1	717	813	3642	3737	0.22	42.7
sp|Q15746|MYLK_HUMAN	tr|A0A2K6SSI3|A0A2K6SSI3_SAIBB	26.667	90	63	1	161	250	17320	17406	0.23	42.7
sp|Q15746|MYLK_HUMAN	tr|A0A2K6SSI3|A0A2K6SSI3_SAIBB	26.623	154	92	6	485	630	18366	18506	0.23	42.7
sp|Q15746|MYLK_HUMAN	tr|A0A2K6SSI3|A0A2K6SSI3_SAIBB	27.957	93	67	0	620	712	11199	11291	0.25	42.7
sp|Q15746|MYLK_HUMAN	tr|A0A2K6SSI3|A0A2K6SSI3_SAIBB	26.437	87	61	1	1348	1431	22947	23033	0.27	42.7
sp|Q15746|MYLK_HUMAN	tr|A0A2K6SSI3|A0A2K6SSI3_SAIBB	28.736	87	61	1	1813	1899	11206	11291	0.30	42.4
sp|Q15746|MYLK_HUMAN	tr|A0A2K6SSI3|A0A2K6SSI3_SAIBB	33.708	89	52	4	1100	1187	5978	6060	0.30	42.4
sp|Q15746|MYLK_HUMAN	tr|A0A2K6SSI3|A0A2K6SSI3_SAIBB	26.966	89	60	2	33	121	16925	17008	0.30	42.4
sp|Q15746|MYLK_HUMAN	tr|A0A2K6SSI3|A0A2K6SSI3_SAIBB	30.000	110	62	4	617	713	7363	7470	0.30	42.4
sp|Q15746|MYLK_HUMAN	tr|A0A2K6SSI3|A0A2K6SSI3_SAIBB	23.276	232	130	6	1097	1327	4431	4615	0.36	42.4
sp|Q15746|MYLK_HUMAN	tr|A0A2K6SSI3|A0A2K6SSI3_SAIBB	27.368	95	69	0	1238	1332	3486	3580	0.37	42.4
sp|Q15746|MYLK_HUMAN	tr|A0A2K6SSI3|A0A2K6SSI3_SAIBB	32.000	75	50	1	42	116	11609	11682	0.38	42.0
sp|Q15746|MYLK_HUMAN	tr|A0A2K6SSI3|A0A2K6SSI3_SAIBB	26.316	95	65	2	1804	1898	16920	17009	0.39	42.0
sp|Q15746|MYLK_HUMAN	tr|A0A2K6SSI3|A0A2K6SSI3_SAIBB	25.517	145	90	5	484	624	15809	15939	0.40	42.0
sp|Q15746|MYLK_HUMAN	tr|A0A2K6SSI3|A0A2K6SSI3_SAIBB	26.042	96	71	0	158	253	8075	8170	0.40	42.0
sp|Q15746|MYLK_HUMAN	tr|A0A2K6SSI3|A0A2K6SSI3_SAIBB	32.584	89	52	2	1818	1899	9817	9904	0.41	42.0
sp|Q15746|MYLK_HUMAN	tr|A0A2K6SSI3|A0A2K6SSI3_SAIBB	30.769	78	53	1	422	499	16929	17005	0.43	42.0
sp|Q15746|MYLK_HUMAN	tr|A0A2K6SSI3|A0A2K6SSI3_SAIBB	31.959	97	57	3	1328	1419	22630	22722	0.45	42.0
sp|Q15746|MYLK_HUMAN	tr|A0A2K6SSI3|A0A2K6SSI3_SAIBB	25.316	158	109	2	105	262	21208	21356	0.46	42.0
sp|Q15746|MYLK_HUMAN	tr|A0A2K6SSI3|A0A2K6SSI3_SAIBB	28.846	104	72	2	1810	1913	2837	2938	0.46	42.0
sp|Q15746|MYLK_HUMAN	tr|A0A2K6SSI3|A0A2K6SSI3_SAIBB	27.193	114	72	3	1332	1438	12882	12991	0.48	42.0
sp|Q15746|MYLK_HUMAN	tr|A0A2K6SSI3|A0A2K6SSI3_SAIBB	27.059	85	58	1	1104	1188	2405	2485	0.50	41.6
sp|Q15746|MYLK_HUMAN	tr|A0A2K6SSI3|A0A2K6SSI3_SAIBB	28.689	122	75	5	8	123	17291	17406	0.52	41.6
sp|Q15746|MYLK_HUMAN	tr|A0A2K6SSI3|A0A2K6SSI3_SAIBB	22.727	132	90	3	1059	1179	2962	3092	0.53	41.6
sp|Q15746|MYLK_HUMAN	tr|A0A2K6SSI3|A0A2K6SSI3_SAIBB	31.646	79	51	1	528	603	11614	11692	0.55	41.6
sp|Q15746|MYLK_HUMAN	tr|A0A2K6SSI3|A0A2K6SSI3_SAIBB	31.646	79	52	1	172	250	10921	10997	0.56	41.6
sp|Q15746|MYLK_HUMAN	tr|A0A2K6SSI3|A0A2K6SSI3_SAIBB	32.099	81	52	2	637	717	14771	14848	0.57	41.6
sp|Q15746|MYLK_HUMAN	tr|A0A2K6SSI3|A0A2K6SSI3_SAIBB	25.439	114	68	4	521	630	16241	16341	0.58	41.6
sp|Q15746|MYLK_HUMAN	tr|A0A2K6SSI3|A0A2K6SSI3_SAIBB	26.733	101	71	2	1340	1438	8701	8800	0.61	41.6
sp|Q15746|MYLK_HUMAN	tr|A0A2K6SSI3|A0A2K6SSI3_SAIBB	30.476	105	65	3	170	274	19887	19983	0.65	41.2
sp|Q15746|MYLK_HUMAN	tr|A0A2K6SSI3|A0A2K6SSI3_SAIBB	28.346	127	81	4	577	702	22701	22818	0.67	41.2
sp|Q15746|MYLK_HUMAN	tr|A0A2K6SSI3|A0A2K6SSI3_SAIBB	25.410	122	76	5	735	849	23842	23955	0.69	41.2
sp|Q15746|MYLK_HUMAN	tr|A0A2K6SSI3|A0A2K6SSI3_SAIBB	24.468	94	68	2	1807	1899	18001	18092	0.71	41.2
sp|Q15746|MYLK_HUMAN	tr|A0A2K6SSI3|A0A2K6SSI3_SAIBB	30.864	81	56	0	170	250	11609	11689	0.71	41.2
sp|Q15746|MYLK_HUMAN	tr|A0A2K6SSI3|A0A2K6SSI3_SAIBB	28.395	81	57	1	160	240	12590	12669	0.75	41.2
sp|Q15746|MYLK_HUMAN	tr|A0A2K6SSI3|A0A2K6SSI3_SAIBB	31.915	94	57	3	1328	1417	6980	7070	0.78	41.2
sp|Q15746|MYLK_HUMAN	tr|A0A2K6SSI3|A0A2K6SSI3_SAIBB	28.395	81	58	0	170	250	11211	11291	0.79	41.2
sp|Q15746|MYLK_HUMAN	tr|A0A2K6SSI3|A0A2K6SSI3_SAIBB	27.473	91	65	1	33	123	12590	12679	0.80	41.2
sp|Q15746|MYLK_HUMAN	tr|A0A2K6SSI3|A0A2K6SSI3_SAIBB	32.895	76	49	2	1815	1889	17322	17396	0.84	41.2
sp|Q15746|MYLK_HUMAN	tr|A0A2K6SSI3|A0A2K6SSI3_SAIBB	34.211	76	45	3	42	114	11902	11975	0.84	40.8
sp|Q15746|MYLK_HUMAN	tr|A0A2K6SSI3|A0A2K6SSI3_SAIBB	28.571	77	53	2	1811	1887	6156	6230	0.90	40.8
sp|Q15746|MYLK_HUMAN	tr|A0A2K6SSI3|A0A2K6SSI3_SAIBB	27.848	79	56	1	730	808	19490	19567	0.90	40.8
sp|Q15746|MYLK_HUMAN	tr|A0A2K6SSI3|A0A2K6SSI3_SAIBB	29.670	91	58	2	1098	1188	5354	5438	0.94	40.8
sp|Q15746|MYLK_HUMAN	tr|A0A2K6SSI3|A0A2K6SSI3_SAIBB	32.143	84	53	2	172	255	16645	16724	0.94	40.8
sp|Q15746|MYLK_HUMAN	tr|A0A2K6SSI3|A0A2K6SSI3_SAIBB	28.926	121	79	3	1782	1899	16208	16324	0.96	40.8
sp|Q15746|MYLK_HUMAN	tr|A0A2K6SSI3|A0A2K6SSI3_SAIBB	26.174	149	84	6	490	633	17299	17426	1.0	40.8
sp|Q15746|MYLK_HUMAN	tr|A0A2K6SSI3|A0A2K6SSI3_SAIBB	24.691	81	61	0	170	250	16244	16324	1.2	40.4
sp|Q15746|MYLK_HUMAN	tr|A0A2K6SSI3|A0A2K6SSI3_SAIBB	28.767	73	52	0	637	709	20977	21049	1.2	40.4
sp|Q15746|MYLK_HUMAN	tr|A0A2K6SSI3|A0A2K6SSI3_SAIBB	27.273	132	79	4	4	125	9782	9906	1.4	40.4
sp|Q15746|MYLK_HUMAN	tr|A0A2K6SSI3|A0A2K6SSI3_SAIBB	30.208	96	61	3	31	123	10905	10997	1.4	40.4
sp|Q15746|MYLK_HUMAN	tr|A0A2K6SSI3|A0A2K6SSI3_SAIBB	23.214	112	76	1	139	250	22727	22828	1.4	40.4
sp|Q15746|MYLK_HUMAN	tr|A0A2K6SSI3|A0A2K6SSI3_SAIBB	28.421	95	67	1	29	123	15835	15928	1.5	40.0
sp|Q15746|MYLK_HUMAN	tr|A0A2K6SSI3|A0A2K6SSI3_SAIBB	31.081	74	51	0	639	712	19102	19175	1.5	40.0
sp|Q15746|MYLK_HUMAN	tr|A0A2K6SSI3|A0A2K6SSI3_SAIBB	26.966	89	60	2	37	123	20172	20257	1.5	40.0
sp|Q15746|MYLK_HUMAN	tr|A0A2K6SSI3|A0A2K6SSI3_SAIBB	25.926	81	59	1	425	505	21661	21740	1.5	40.0
sp|Q15746|MYLK_HUMAN	tr|A0A2K6SSI3|A0A2K6SSI3_SAIBB	30.233	86	60	0	1107	1192	22748	22833	1.6	40.0
sp|Q15746|MYLK_HUMAN	tr|A0A2K6SSI3|A0A2K6SSI3_SAIBB	32.258	93	60	2	1331	1421	19674	19765	1.6	40.0
sp|Q15746|MYLK_HUMAN	tr|A0A2K6SSI3|A0A2K6SSI3_SAIBB	31.034	87	51	1	528	605	9104	9190	1.7	40.0
sp|Q15746|MYLK_HUMAN	tr|A0A2K6SSI3|A0A2K6SSI3_SAIBB	33.333	75	46	3	1811	1884	5978	6049	1.7	40.0
sp|Q15746|MYLK_HUMAN	tr|A0A2K6SSI3|A0A2K6SSI3_SAIBB	32.184	87	46	4	735	810	9516	9600	1.8	40.0
sp|Q15746|MYLK_HUMAN	tr|A0A2K6SSI3|A0A2K6SSI3_SAIBB	27.642	123	83	1	693	809	9780	9902	1.8	40.0
sp|Q15746|MYLK_HUMAN	tr|A0A2K6SSI3|A0A2K6SSI3_SAIBB	31.395	86	57	1	1107	1192	23147	23230	2.1	39.7
sp|Q15746|MYLK_HUMAN	tr|A0A2K6SSI3|A0A2K6SSI3_SAIBB	28.431	102	72	1	1798	1899	12579	12679	2.2	39.7
sp|Q15746|MYLK_HUMAN	tr|A0A2K6SSI3|A0A2K6SSI3_SAIBB	31.707	82	53	2	425	504	11904	11984	2.4	39.7
sp|Q15746|MYLK_HUMAN	tr|A0A2K6SSI3|A0A2K6SSI3_SAIBB	20.690	406	251	19	425	801	11611	11974	2.4	39.7
sp|Q15746|MYLK_HUMAN	tr|A0A2K6SSI3|A0A2K6SSI3_SAIBB	26.437	87	63	1	1813	1899	7386	7471	2.5	39.3
sp|Q15746|MYLK_HUMAN	tr|A0A2K6SSI3|A0A2K6SSI3_SAIBB	30.769	65	42	1	528	589	21269	21333	2.5	39.3
sp|Q15746|MYLK_HUMAN	tr|A0A2K6SSI3|A0A2K6SSI3_SAIBB	28.846	104	62	3	729	831	20971	21063	2.5	39.3
sp|Q15746|MYLK_HUMAN	tr|A0A2K6SSI3|A0A2K6SSI3_SAIBB	25.926	81	59	1	729	809	16243	16322	2.6	39.3
sp|Q15746|MYLK_HUMAN	tr|A0A2K6SSI3|A0A2K6SSI3_SAIBB	26.471	102	74	1	1798	1899	8067	8167	2.7	39.3
sp|Q15746|MYLK_HUMAN	tr|A0A2K6SSI3|A0A2K6SSI3_SAIBB	25.773	97	67	3	31	123	18394	18489	2.9	39.3
sp|Q15746|MYLK_HUMAN	tr|A0A2K6SSI3|A0A2K6SSI3_SAIBB	27.907	86	58	2	170	255	17725	17806	2.9	39.3
sp|Q15746|MYLK_HUMAN	tr|A0A2K6SSI3|A0A2K6SSI3_SAIBB	26.966	89	62	2	1814	1900	1662	1749	3.1	39.3
sp|Q15746|MYLK_HUMAN	tr|A0A2K6SSI3|A0A2K6SSI3_SAIBB	24.545	110	79	2	144	252	2018	2124	3.2	38.9
sp|Q15746|MYLK_HUMAN	tr|A0A2K6SSI3|A0A2K6SSI3_SAIBB	29.545	88	58	2	39	123	27026	27112	3.5	38.9
sp|Q15746|MYLK_HUMAN	tr|A0A2K6SSI3|A0A2K6SSI3_SAIBB	26.364	110	73	3	21	123	7363	7471	3.8	38.9
sp|Q15746|MYLK_HUMAN	tr|A0A2K6SSI3|A0A2K6SSI3_SAIBB	25.926	81	60	0	632	712	11609	11689	4.1	38.9
sp|Q15746|MYLK_HUMAN	tr|A0A2K6SSI3|A0A2K6SSI3_SAIBB	30.952	84	52	2	42	123	12307	12386	4.4	38.5
sp|Q15746|MYLK_HUMAN	tr|A0A2K6SSI3|A0A2K6SSI3_SAIBB	23.711	97	73	1	721	816	6	102	4.4	38.5
sp|Q15746|MYLK_HUMAN	tr|A0A2K6SSI3|A0A2K6SSI3_SAIBB	28.235	85	59	1	170	254	20573	20655	4.5	38.5
sp|Q15746|MYLK_HUMAN	tr|A0A2K6SSI3|A0A2K6SSI3_SAIBB	28.750	80	56	1	730	809	12996	13074	4.6	38.5
sp|Q15746|MYLK_HUMAN	tr|A0A2K6SSI3|A0A2K6SSI3_SAIBB	27.711	83	55	2	42	123	18808	18886	4.6	38.5
sp|Q15746|MYLK_HUMAN	tr|A0A2K6SSI3|A0A2K6SSI3_SAIBB	25.000	92	68	1	740	831	19105	19195	4.6	38.5
sp|Q15746|MYLK_HUMAN	tr|A0A2K6SSI3|A0A2K6SSI3_SAIBB	29.808	104	71	1	1340	1441	10120	10223	4.7	38.5
sp|Q15746|MYLK_HUMAN	tr|A0A2K6SSI3|A0A2K6SSI3_SAIBB	25.714	105	69	2	19	123	16229	16324	4.7	38.5
sp|Q15746|MYLK_HUMAN	tr|A0A2K6SSI3|A0A2K6SSI3_SAIBB	32.353	102	59	4	159	252	9807	9906	5.0	38.5
sp|Q15746|MYLK_HUMAN	tr|A0A2K6SSI3|A0A2K6SSI3_SAIBB	26.966	89	61	2	1817	1902	27028	27115	5.0	38.5
sp|Q15746|MYLK_HUMAN	tr|A0A2K6SSI3|A0A2K6SSI3_SAIBB	22.634	243	130	7	1094	1333	2217	2404	5.1	38.5
sp|Q15746|MYLK_HUMAN	tr|A0A2K6SSI3|A0A2K6SSI3_SAIBB	30.120	83	55	2	42	123	22748	22828	5.1	38.5
sp|Q15746|MYLK_HUMAN	tr|A0A2K6SSI3|A0A2K6SSI3_SAIBB	26.154	130	90	2	589	714	23100	23227	5.3	38.5
sp|Q15746|MYLK_HUMAN	tr|A0A2K6SSI3|A0A2K6SSI3_SAIBB	27.778	108	74	2	1086	1192	6678	6782	5.4	38.5
sp|Q15746|MYLK_HUMAN	tr|A0A2K6SSI3|A0A2K6SSI3_SAIBB	26.190	84	59	2	40	123	17723	17803	5.6	38.1
sp|Q15746|MYLK_HUMAN	tr|A0A2K6SSI3|A0A2K6SSI3_SAIBB	31.765	85	56	2	1331	1414	7775	7858	5.6	38.1
sp|Q15746|MYLK_HUMAN	tr|A0A2K6SSI3|A0A2K6SSI3_SAIBB	28.205	78	51	1	424	496	9100	9177	5.6	38.1
sp|Q15746|MYLK_HUMAN	tr|A0A2K6SSI3|A0A2K6SSI3_SAIBB	25.301	83	61	1	620	702	8793	8874	6.1	38.1
sp|Q15746|MYLK_HUMAN	tr|A0A2K6SSI3|A0A2K6SSI3_SAIBB	32.500	80	53	1	425	504	12998	13076	6.5	38.1
sp|Q15746|MYLK_HUMAN	tr|A0A2K6SSI3|A0A2K6SSI3_SAIBB	28.431	102	71	1	1226	1327	887	986	6.7	38.1
sp|Q15746|MYLK_HUMAN	tr|A0A2K6SSI3|A0A2K6SSI3_SAIBB	23.529	85	64	1	735	819	21664	21747	6.8	38.1
sp|Q15746|MYLK_HUMAN	tr|A0A2K6SSI3|A0A2K6SSI3_SAIBB	23.864	88	62	2	728	814	23145	23228	6.8	38.1
sp|Q15746|MYLK_HUMAN	tr|A0A2K6SSI3|A0A2K6SSI3_SAIBB	30.380	79	55	0	172	250	23441	23519	7.0	38.1
sp|Q15746|MYLK_HUMAN	tr|A0A2K6SSI3|A0A2K6SSI3_SAIBB	21.212	264	152	9	1098	1348	1411	1631	7.1	38.1
sp|Q15746|MYLK_HUMAN	tr|A0A2K6SSI3|A0A2K6SSI3_SAIBB	24.167	120	89	2	598	715	16895	17014	7.6	37.7
sp|Q15746|MYLK_HUMAN	tr|A0A2K6SSI3|A0A2K6SSI3_SAIBB	28.409	88	58	2	1816	1903	19885	19967	8.4	37.7
sp|Q15746|MYLK_HUMAN	tr|A0A2K6SSI3|A0A2K6SSI3_SAIBB	23.977	171	110	5	561	725	20115	20271	8.9	37.7
sp|Q15746|MYLK_HUMAN	tr|A0A2K6SSI3|A0A2K6SSI3_SAIBB	31.944	72	46	1	1818	1889	16643	16711	9.2	37.7
sp|Q15746|MYLK_HUMAN	tr|A0A2K6SSI3|A0A2K6SSI3_SAIBB	21.658	374	244	14	425	792	4915	5245	9.8	37.4
sp|Q15746|MYLK_HUMAN	tr|A0A3Q0D700|A0A3Q0D700_MESAU	28.834	815	495	14	1097	1904	30538	31274	6.02e-102	373
sp|Q15746|MYLK_HUMAN	tr|A0A3Q0D700|A0A3Q0D700_MESAU	31.514	403	240	7	414	812	4305	4675	6.28e-42	176
sp|Q15746|MYLK_HUMAN	tr|A0A3Q0D700|A0A3Q0D700_MESAU	30.446	404	243	8	414	811	7312	7683	1.52e-36	159
sp|Q15746|MYLK_HUMAN	tr|A0A3Q0D700|A0A3Q0D700_MESAU	29.353	402	250	7	414	811	6371	6742	1.06e-35	156
sp|Q15746|MYLK_HUMAN	tr|A0A3Q0D700|A0A3Q0D700_MESAU	26.980	404	256	9	414	810	5808	6179	6.46e-34	150
sp|Q15746|MYLK_HUMAN	tr|A0A3Q0D700|A0A3Q0D700_MESAU	29.777	403	250	8	414	812	6088	6461	4.59e-32	144
sp|Q15746|MYLK_HUMAN	tr|A0A3Q0D700|A0A3Q0D700_MESAU	24.254	503	295	10	414	839	1900	2393	2.74e-31	141
sp|Q15746|MYLK_HUMAN	tr|A0A3Q0D700|A0A3Q0D700_MESAU	26.914	405	263	7	412	812	7027	7402	5.41e-31	140
sp|Q15746|MYLK_HUMAN	tr|A0A3Q0D700|A0A3Q0D700_MESAU	27.427	412	259	10	414	820	6842	7218	1.02e-30	139
sp|Q15746|MYLK_HUMAN	tr|A0A3Q0D700|A0A3Q0D700_MESAU	27.654	405	253	8	414	811	4585	4956	2.25e-30	138
sp|Q15746|MYLK_HUMAN	tr|A0A3Q0D700|A0A3Q0D700_MESAU	26.551	403	260	7	414	812	3743	4113	5.17e-30	137
sp|Q15746|MYLK_HUMAN	tr|A0A3Q0D700|A0A3Q0D700_MESAU	27.333	450	273	12	414	841	3088	3505	3.01e-29	135
sp|Q15746|MYLK_HUMAN	tr|A0A3Q0D700|A0A3Q0D700_MESAU	25.562	489	317	12	429	896	7705	8167	5.03e-29	134
sp|Q15746|MYLK_HUMAN	tr|A0A3Q0D700|A0A3Q0D700_MESAU	25.000	392	259	6	414	801	4867	5227	5.07e-29	134
sp|Q15746|MYLK_HUMAN	tr|A0A3Q0D700|A0A3Q0D700_MESAU	26.799	403	262	7	414	812	5147	5520	1.70e-28	132
sp|Q15746|MYLK_HUMAN	tr|A0A3Q0D700|A0A3Q0D700_MESAU	24.570	407	272	6	414	816	6749	7124	2.63e-28	132
sp|Q15746|MYLK_HUMAN	tr|A0A3Q0D700|A0A3Q0D700_MESAU	26.667	420	252	12	407	812	2988	3365	4.85e-28	130
sp|Q15746|MYLK_HUMAN	tr|A0A3Q0D700|A0A3Q0D700_MESAU	26.923	416	259	9	414	825	5430	5804	7.31e-28	130
sp|Q15746|MYLK_HUMAN	tr|A0A3Q0D700|A0A3Q0D700_MESAU	26.551	403	266	7	414	812	5616	5992	7.37e-28	130
sp|Q15746|MYLK_HUMAN	tr|A0A3Q0D700|A0A3Q0D700_MESAU	20.503	795	487	18	27	812	4486	5144	2.94e-27	128
sp|Q15746|MYLK_HUMAN	tr|A0A3Q0D700|A0A3Q0D700_MESAU	26.854	391	257	8	425	812	6475	6839	3.82e-27	128
sp|Q15746|MYLK_HUMAN	tr|A0A3Q0D700|A0A3Q0D700_MESAU	27.273	418	268	11	399	811	32476	32862	1.04e-26	126
sp|Q15746|MYLK_HUMAN	tr|A0A3Q0D700|A0A3Q0D700_MESAU	27.647	340	212	7	426	761	2912	3221	4.54e-24	117
sp|Q15746|MYLK_HUMAN	tr|A0A3Q0D700|A0A3Q0D700_MESAU	24.069	403	279	7	414	812	7498	7877	5.06e-24	117
sp|Q15746|MYLK_HUMAN	tr|A0A3Q0D700|A0A3Q0D700_MESAU	35.437	206	112	3	513	713	5	194	1.22e-23	116
sp|Q15746|MYLK_HUMAN	tr|A0A3Q0D700|A0A3Q0D700_MESAU	24.468	376	236	6	1059	1431	30106	30436	1.68e-23	115
sp|Q15746|MYLK_HUMAN	tr|A0A3Q0D700|A0A3Q0D700_MESAU	25.000	404	267	9	414	812	4023	4395	2.44e-22	112
sp|Q15746|MYLK_HUMAN	tr|A0A3Q0D700|A0A3Q0D700_MESAU	34.254	181	117	2	1236	1415	18509	18688	9.73e-22	110
sp|Q15746|MYLK_HUMAN	tr|A0A3Q0D700|A0A3Q0D700_MESAU	30.702	228	118	3	30	252	3	195	2.78e-21	108
sp|Q15746|MYLK_HUMAN	tr|A0A3Q0D700|A0A3Q0D700_MESAU	22.886	402	278	7	414	812	3368	3740	2.94e-21	108
sp|Q15746|MYLK_HUMAN	tr|A0A3Q0D700|A0A3Q0D700_MESAU	25.547	411	258	12	415	812	1720	2095	1.82e-20	105
sp|Q15746|MYLK_HUMAN	tr|A0A3Q0D700|A0A3Q0D700_MESAU	24.051	395	273	10	425	813	32689	33062	4.35e-20	104
sp|Q15746|MYLK_HUMAN	tr|A0A3Q0D700|A0A3Q0D700_MESAU	24.543	383	254	8	437	814	3577	3929	4.61e-20	104
sp|Q15746|MYLK_HUMAN	tr|A0A3Q0D700|A0A3Q0D700_MESAU	32.642	193	127	3	1249	1439	13313	13504	8.61e-19	100
sp|Q15746|MYLK_HUMAN	tr|A0A3Q0D700|A0A3Q0D700_MESAU	31.250	176	120	1	1241	1415	26487	26662	1.33e-18	99.8
sp|Q15746|MYLK_HUMAN	tr|A0A3Q0D700|A0A3Q0D700_MESAU	32.432	185	121	2	1232	1415	23234	23415	1.39e-18	99.8
sp|Q15746|MYLK_HUMAN	tr|A0A3Q0D700|A0A3Q0D700_MESAU	29.167	192	132	2	1231	1421	22151	22339	1.60e-18	99.8
sp|Q15746|MYLK_HUMAN	tr|A0A3Q0D700|A0A3Q0D700_MESAU	32.778	180	120	1	1235	1413	21756	21935	2.18e-18	99.0
sp|Q15746|MYLK_HUMAN	tr|A0A3Q0D700|A0A3Q0D700_MESAU	32.738	168	112	1	1249	1415	27186	27353	3.77e-18	98.2
sp|Q15746|MYLK_HUMAN	tr|A0A3Q0D700|A0A3Q0D700_MESAU	26.471	306	199	5	509	811	2895	3177	7.06e-18	97.4
sp|Q15746|MYLK_HUMAN	tr|A0A3Q0D700|A0A3Q0D700_MESAU	27.273	308	207	9	414	714	7786	8083	1.14e-17	96.7
sp|Q15746|MYLK_HUMAN	tr|A0A3Q0D700|A0A3Q0D700_MESAU	28.251	223	124	3	31	252	5806	5993	1.58e-17	96.3
sp|Q15746|MYLK_HUMAN	tr|A0A3Q0D700|A0A3Q0D700_MESAU	29.082	196	136	2	1241	1433	21076	21271	1.66e-17	96.3
sp|Q15746|MYLK_HUMAN	tr|A0A3Q0D700|A0A3Q0D700_MESAU	26.101	318	193	8	426	713	31191	31496	1.87e-17	95.9
sp|Q15746|MYLK_HUMAN	tr|A0A3Q0D700|A0A3Q0D700_MESAU	29.952	207	132	3	1238	1431	15728	15934	3.47e-17	95.1
sp|Q15746|MYLK_HUMAN	tr|A0A3Q0D700|A0A3Q0D700_MESAU	33.514	185	116	4	1236	1415	18902	19084	3.97e-17	95.1
sp|Q15746|MYLK_HUMAN	tr|A0A3Q0D700|A0A3Q0D700_MESAU	27.241	290	187	8	544	812	31210	31496	6.20e-17	94.4
sp|Q15746|MYLK_HUMAN	tr|A0A3Q0D700|A0A3Q0D700_MESAU	34.459	148	95	2	1268	1414	14028	14174	1.53e-16	93.2
sp|Q15746|MYLK_HUMAN	tr|A0A3Q0D700|A0A3Q0D700_MESAU	30.682	176	121	1	1241	1415	25404	25579	1.70e-16	92.8
sp|Q15746|MYLK_HUMAN	tr|A0A3Q0D700|A0A3Q0D700_MESAU	34.091	176	106	5	1248	1414	15020	15194	1.80e-16	92.8
sp|Q15746|MYLK_HUMAN	tr|A0A3Q0D700|A0A3Q0D700_MESAU	30.000	250	165	5	1236	1478	17117	17363	2.16e-16	92.4
sp|Q15746|MYLK_HUMAN	tr|A0A3Q0D700|A0A3Q0D700_MESAU	30.144	209	105	3	47	252	7233	7403	2.41e-16	92.4
sp|Q15746|MYLK_HUMAN	tr|A0A3Q0D700|A0A3Q0D700_MESAU	31.050	219	131	6	1249	1462	29069	29272	2.83e-16	92.0
sp|Q15746|MYLK_HUMAN	tr|A0A3Q0D700|A0A3Q0D700_MESAU	30.729	192	129	3	1242	1432	27973	28161	3.18e-16	92.0
sp|Q15746|MYLK_HUMAN	tr|A0A3Q0D700|A0A3Q0D700_MESAU	22.278	799	480	31	35	796	11542	12236	3.73e-16	91.7
sp|Q15746|MYLK_HUMAN	tr|A0A3Q0D700|A0A3Q0D700_MESAU	30.052	193	130	3	622	812	5	194	4.34e-16	91.7
sp|Q15746|MYLK_HUMAN	tr|A0A3Q0D700|A0A3Q0D700_MESAU	30.168	179	118	2	1234	1411	29352	29524	4.45e-16	91.7
sp|Q15746|MYLK_HUMAN	tr|A0A3Q0D700|A0A3Q0D700_MESAU	31.250	192	127	4	1249	1439	20399	20586	4.64e-16	91.3
sp|Q15746|MYLK_HUMAN	tr|A0A3Q0D700|A0A3Q0D700_MESAU	28.729	181	127	2	1237	1415	16428	16608	9.07e-16	90.5
sp|Q15746|MYLK_HUMAN	tr|A0A3Q0D700|A0A3Q0D700_MESAU	34.078	179	111	4	1237	1411	16826	17001	2.06e-15	89.4
sp|Q15746|MYLK_HUMAN	tr|A0A3Q0D700|A0A3Q0D700_MESAU	29.282	181	126	2	1249	1428	19316	19495	2.24e-15	89.4
sp|Q15746|MYLK_HUMAN	tr|A0A3Q0D700|A0A3Q0D700_MESAU	29.891	184	125	3	1249	1431	22565	22745	3.06e-15	88.6
sp|Q15746|MYLK_HUMAN	tr|A0A3Q0D700|A0A3Q0D700_MESAU	25.103	243	128	3	1098	1333	5995	6190	3.59e-15	88.6
sp|Q15746|MYLK_HUMAN	tr|A0A3Q0D700|A0A3Q0D700_MESAU	31.902	163	110	1	1250	1411	20689	20851	4.39e-15	88.2
sp|Q15746|MYLK_HUMAN	tr|A0A3Q0D700|A0A3Q0D700_MESAU	30.387	181	117	4	1249	1424	20001	20177	4.61e-15	88.2
sp|Q15746|MYLK_HUMAN	tr|A0A3Q0D700|A0A3Q0D700_MESAU	30.978	184	123	3	1249	1431	23647	23827	6.73e-15	87.8
sp|Q15746|MYLK_HUMAN	tr|A0A3Q0D700|A0A3Q0D700_MESAU	28.916	166	117	1	1249	1413	22852	23017	7.31e-15	87.4
sp|Q15746|MYLK_HUMAN	tr|A0A3Q0D700|A0A3Q0D700_MESAU	31.606	193	123	4	414	601	6	194	7.63e-15	87.4
sp|Q15746|MYLK_HUMAN	tr|A0A3Q0D700|A0A3Q0D700_MESAU	27.957	186	129	3	1232	1415	24316	24498	8.16e-15	87.4
sp|Q15746|MYLK_HUMAN	tr|A0A3Q0D700|A0A3Q0D700_MESAU	27.948	229	151	7	622	843	30143	30364	1.04e-14	87.0
sp|Q15746|MYLK_HUMAN	tr|A0A3Q0D700|A0A3Q0D700_MESAU	33.728	169	109	3	1249	1416	18229	18395	1.20e-14	86.7
sp|Q15746|MYLK_HUMAN	tr|A0A3Q0D700|A0A3Q0D700_MESAU	26.432	227	131	3	26	251	4391	4582	1.32e-14	86.7
sp|Q15746|MYLK_HUMAN	tr|A0A3Q0D700|A0A3Q0D700_MESAU	30.918	207	133	5	1232	1431	21460	21663	1.57e-14	86.3
sp|Q15746|MYLK_HUMAN	tr|A0A3Q0D700|A0A3Q0D700_MESAU	30.526	190	121	4	1250	1433	26895	27079	2.00e-14	85.9
sp|Q15746|MYLK_HUMAN	tr|A0A3Q0D700|A0A3Q0D700_MESAU	30.601	183	117	4	1250	1423	15434	15615	2.23e-14	85.9
sp|Q15746|MYLK_HUMAN	tr|A0A3Q0D700|A0A3Q0D700_MESAU	29.348	184	126	3	1249	1431	25017	25197	4.29e-14	85.1
sp|Q15746|MYLK_HUMAN	tr|A0A3Q0D700|A0A3Q0D700_MESAU	29.353	201	135	4	1235	1431	24713	24910	6.86e-14	84.3
sp|Q15746|MYLK_HUMAN	tr|A0A3Q0D700|A0A3Q0D700_MESAU	26.818	220	125	3	33	251	6749	6933	7.15e-14	84.3
sp|Q15746|MYLK_HUMAN	tr|A0A3Q0D700|A0A3Q0D700_MESAU	27.035	344	199	13	423	762	1026	1321	1.20e-13	83.6
sp|Q15746|MYLK_HUMAN	tr|A0A3Q0D700|A0A3Q0D700_MESAU	23.790	248	153	3	63	276	32361	32606	1.68e-13	83.2
sp|Q15746|MYLK_HUMAN	tr|A0A3Q0D700|A0A3Q0D700_MESAU	30.653	199	131	5	609	801	30522	30719	3.24e-13	82.0
sp|Q15746|MYLK_HUMAN	tr|A0A3Q0D700|A0A3Q0D700_MESAU	28.125	192	126	4	1239	1420	29740	29929	3.26e-13	82.0
sp|Q15746|MYLK_HUMAN	tr|A0A3Q0D700|A0A3Q0D700_MESAU	29.121	182	125	3	1237	1414	26084	26265	4.13e-13	81.6
sp|Q15746|MYLK_HUMAN	tr|A0A3Q0D700|A0A3Q0D700_MESAU	26.786	168	122	1	1249	1415	23934	24101	4.84e-13	81.6
sp|Q15746|MYLK_HUMAN	tr|A0A3Q0D700|A0A3Q0D700_MESAU	28.061	196	132	4	414	600	31300	31495	5.35e-13	81.3
sp|Q15746|MYLK_HUMAN	tr|A0A3Q0D700|A0A3Q0D700_MESAU	23.885	381	243	15	424	799	12261	12599	6.38e-13	81.3
sp|Q15746|MYLK_HUMAN	tr|A0A3Q0D700|A0A3Q0D700_MESAU	28.205	234	147	6	22	250	2153	2370	1.00e-12	80.5
sp|Q15746|MYLK_HUMAN	tr|A0A3Q0D700|A0A3Q0D700_MESAU	27.386	241	144	6	25	260	31291	31505	1.13e-12	80.1
sp|Q15746|MYLK_HUMAN	tr|A0A3Q0D700|A0A3Q0D700_MESAU	27.381	168	121	1	1249	1415	27581	27748	1.54e-12	79.7
sp|Q15746|MYLK_HUMAN	tr|A0A3Q0D700|A0A3Q0D700_MESAU	31.928	166	106	5	1249	1411	16147	16308	1.55e-12	79.7
sp|Q15746|MYLK_HUMAN	tr|A0A3Q0D700|A0A3Q0D700_MESAU	25.000	388	231	15	415	795	1457	1791	1.91e-12	79.3
sp|Q15746|MYLK_HUMAN	tr|A0A3Q0D700|A0A3Q0D700_MESAU	29.167	168	117	2	1249	1415	28670	28836	2.26e-12	79.3
sp|Q15746|MYLK_HUMAN	tr|A0A3Q0D700|A0A3Q0D700_MESAU	26.872	227	124	4	29	251	7400	7588	2.63e-12	79.0
sp|Q15746|MYLK_HUMAN	tr|A0A3Q0D700|A0A3Q0D700_MESAU	29.730	148	103	1	1268	1414	19624	19771	2.70e-12	79.0
sp|Q15746|MYLK_HUMAN	tr|A0A3Q0D700|A0A3Q0D700_MESAU	24.000	325	190	8	2	306	1877	2164	2.89e-12	79.0
sp|Q15746|MYLK_HUMAN	tr|A0A3Q0D700|A0A3Q0D700_MESAU	27.103	214	130	6	406	596	2156	2366	3.16e-12	79.0
sp|Q15746|MYLK_HUMAN	tr|A0A3Q0D700|A0A3Q0D700_MESAU	27.568	185	130	3	1249	1432	25809	25990	3.93e-12	78.6
sp|Q15746|MYLK_HUMAN	tr|A0A3Q0D700|A0A3Q0D700_MESAU	25.316	237	134	5	42	275	3002	3198	4.04e-12	78.6
sp|Q15746|MYLK_HUMAN	tr|A0A3Q0D700|A0A3Q0D700_MESAU	27.727	220	127	2	29	248	6553	6740	4.07e-12	78.6
sp|Q15746|MYLK_HUMAN	tr|A0A3Q0D700|A0A3Q0D700_MESAU	27.602	221	153	5	1249	1464	17824	18042	8.87e-12	77.4
sp|Q15746|MYLK_HUMAN	tr|A0A3Q0D700|A0A3Q0D700_MESAU	23.913	230	128	1	1098	1327	6278	6460	1.62e-11	76.3
sp|Q15746|MYLK_HUMAN	tr|A0A3Q0D700|A0A3Q0D700_MESAU	27.174	276	176	8	447	715	1840	2097	1.72e-11	76.3
sp|Q15746|MYLK_HUMAN	tr|A0A3Q0D700|A0A3Q0D700_MESAU	24.545	220	133	3	33	251	7690	7877	1.84e-11	76.3
sp|Q15746|MYLK_HUMAN	tr|A0A3Q0D700|A0A3Q0D700_MESAU	22.747	233	132	2	1098	1329	5054	5239	2.23e-11	75.9
sp|Q15746|MYLK_HUMAN	tr|A0A3Q0D700|A0A3Q0D700_MESAU	23.577	246	144	3	1092	1337	7588	7789	2.75e-11	75.9
sp|Q15746|MYLK_HUMAN	tr|A0A3Q0D700|A0A3Q0D700_MESAU	23.134	402	254	14	416	809	837	1191	3.82e-11	75.1
sp|Q15746|MYLK_HUMAN	tr|A0A3Q0D700|A0A3Q0D700_MESAU	25.877	228	126	5	28	250	7305	7494	5.47e-11	74.7
sp|Q15746|MYLK_HUMAN	tr|A0A3Q0D700|A0A3Q0D700_MESAU	27.885	208	111	6	45	250	2912	3082	6.00e-11	74.7
sp|Q15746|MYLK_HUMAN	tr|A0A3Q0D700|A0A3Q0D700_MESAU	23.651	241	136	2	1098	1337	7029	7222	7.28e-11	74.3
sp|Q15746|MYLK_HUMAN	tr|A0A3Q0D700|A0A3Q0D700_MESAU	22.174	230	132	1	1098	1327	4492	4674	7.91e-11	74.3
sp|Q15746|MYLK_HUMAN	tr|A0A3Q0D700|A0A3Q0D700_MESAU	25.641	234	126	4	1098	1331	3368	3553	1.20e-10	73.6
sp|Q15746|MYLK_HUMAN	tr|A0A3Q0D700|A0A3Q0D700_MESAU	21.867	407	262	14	418	819	1284	1639	1.60e-10	73.2
sp|Q15746|MYLK_HUMAN	tr|A0A3Q0D700|A0A3Q0D700_MESAU	37.363	91	57	0	1809	1899	2280	2370	1.81e-10	72.8
sp|Q15746|MYLK_HUMAN	tr|A0A3Q0D700|A0A3Q0D700_MESAU	24.164	269	144	5	1098	1353	6936	7157	1.99e-10	72.8
sp|Q15746|MYLK_HUMAN	tr|A0A3Q0D700|A0A3Q0D700_MESAU	25.641	234	128	3	1098	1331	3181	3368	2.11e-10	72.8
sp|Q15746|MYLK_HUMAN	tr|A0A3Q0D700|A0A3Q0D700_MESAU	25.455	220	129	2	32	251	3649	3833	2.39e-10	72.4
sp|Q15746|MYLK_HUMAN	tr|A0A3Q0D700|A0A3Q0D700_MESAU	30.247	162	101	3	1744	1900	3586	3740	3.40e-10	72.0
sp|Q15746|MYLK_HUMAN	tr|A0A3Q0D700|A0A3Q0D700_MESAU	25.450	389	231	15	422	807	11726	12058	4.52e-10	71.6
sp|Q15746|MYLK_HUMAN	tr|A0A3Q0D700|A0A3Q0D700_MESAU	20.435	230	136	1	1098	1327	7219	7401	4.96e-10	71.6
sp|Q15746|MYLK_HUMAN	tr|A0A3Q0D700|A0A3Q0D700_MESAU	23.744	219	135	2	33	251	6653	6839	5.63e-10	71.2
sp|Q15746|MYLK_HUMAN	tr|A0A3Q0D700|A0A3Q0D700_MESAU	27.933	179	127	2	1243	1420	13011	13188	6.54e-10	71.2
sp|Q15746|MYLK_HUMAN	tr|A0A3Q0D700|A0A3Q0D700_MESAU	27.513	189	101	3	64	251	3212	3365	6.76e-10	71.2
sp|Q15746|MYLK_HUMAN	tr|A0A3Q0D700|A0A3Q0D700_MESAU	26.442	208	117	4	46	251	7800	7973	7.11e-10	70.9
sp|Q15746|MYLK_HUMAN	tr|A0A3Q0D700|A0A3Q0D700_MESAU	24.746	295	175	11	427	710	8200	8458	9.62e-10	70.5
sp|Q15746|MYLK_HUMAN	tr|A0A3Q0D700|A0A3Q0D700_MESAU	25.676	222	117	4	1098	1318	5901	6075	1.35e-09	70.1
sp|Q15746|MYLK_HUMAN	tr|A0A3Q0D700|A0A3Q0D700_MESAU	25.683	183	133	2	1250	1431	28271	28451	1.82e-09	69.7
sp|Q15746|MYLK_HUMAN	tr|A0A3Q0D700|A0A3Q0D700_MESAU	21.368	234	137	1	1098	1331	4212	4398	2.26e-09	69.3
sp|Q15746|MYLK_HUMAN	tr|A0A3Q0D700|A0A3Q0D700_MESAU	39.785	93	53	2	1809	1899	6	97	2.63e-09	69.3
sp|Q15746|MYLK_HUMAN	tr|A0A3Q0D700|A0A3Q0D700_MESAU	28.571	168	118	2	1248	1415	14726	14891	2.93e-09	68.9
sp|Q15746|MYLK_HUMAN	tr|A0A3Q0D700|A0A3Q0D700_MESAU	23.684	304	142	6	602	816	31964	32266	3.74e-09	68.6
sp|Q15746|MYLK_HUMAN	tr|A0A3Q0D700|A0A3Q0D700_MESAU	37.168	113	67	3	1328	1437	13592	13703	3.93e-09	68.6
sp|Q15746|MYLK_HUMAN	tr|A0A3Q0D700|A0A3Q0D700_MESAU	23.853	218	128	4	26	241	3267	3448	5.19e-09	68.2
sp|Q15746|MYLK_HUMAN	tr|A0A3Q0D700|A0A3Q0D700_MESAU	27.347	245	138	9	1225	1433	14275	14515	5.27e-09	68.2
sp|Q15746|MYLK_HUMAN	tr|A0A3Q0D700|A0A3Q0D700_MESAU	23.980	196	114	3	45	240	5914	6074	6.95e-09	67.8
sp|Q15746|MYLK_HUMAN	tr|A0A3Q0D700|A0A3Q0D700_MESAU	35.345	116	71	2	1788	1903	86	197	9.02e-09	67.4
sp|Q15746|MYLK_HUMAN	tr|A0A3Q0D700|A0A3Q0D700_MESAU	30.435	184	120	5	1235	1415	12608	12786	9.02e-09	67.4
sp|Q15746|MYLK_HUMAN	tr|A0A3Q0D700|A0A3Q0D700_MESAU	22.788	373	237	11	22	357	32161	32519	1.01e-08	67.0
sp|Q15746|MYLK_HUMAN	tr|A0A3Q0D700|A0A3Q0D700_MESAU	22.703	370	231	10	1107	1469	26097	26418	1.84e-08	66.2
sp|Q15746|MYLK_HUMAN	tr|A0A3Q0D700|A0A3Q0D700_MESAU	24.775	222	136	3	31	250	30537	30729	1.87e-08	66.2
sp|Q15746|MYLK_HUMAN	tr|A0A3Q0D700|A0A3Q0D700_MESAU	26.496	234	145	7	513	741	30143	30354	2.03e-08	66.2
sp|Q15746|MYLK_HUMAN	tr|A0A3Q0D700|A0A3Q0D700_MESAU	30.000	140	89	3	1306	1436	25661	25800	2.09e-08	66.2
sp|Q15746|MYLK_HUMAN	tr|A0A3Q0D700|A0A3Q0D700_MESAU	22.768	224	140	4	29	251	3549	3740	2.23e-08	66.2
sp|Q15746|MYLK_HUMAN	tr|A0A3Q0D700|A0A3Q0D700_MESAU	35.965	114	69	2	1328	1438	26775	26887	2.51e-08	65.9
sp|Q15746|MYLK_HUMAN	tr|A0A3Q0D700|A0A3Q0D700_MESAU	22.222	234	135	1	1098	1331	6371	6557	2.53e-08	65.9
sp|Q15746|MYLK_HUMAN	tr|A0A3Q0D700|A0A3Q0D700_MESAU	33.628	113	60	2	1809	1907	7690	7801	3.22e-08	65.5
sp|Q15746|MYLK_HUMAN	tr|A0A3Q0D700|A0A3Q0D700_MESAU	20.175	342	195	6	1097	1408	3929	4222	3.72e-08	65.5
sp|Q15746|MYLK_HUMAN	tr|A0A3Q0D700|A0A3Q0D700_MESAU	22.500	240	139	1	1098	1337	4585	4777	3.94e-08	65.1
sp|Q15746|MYLK_HUMAN	tr|A0A3Q0D700|A0A3Q0D700_MESAU	21.587	315	177	6	1097	1388	7403	7670	3.98e-08	65.1
sp|Q15746|MYLK_HUMAN	tr|A0A3Q0D700|A0A3Q0D700_MESAU	23.077	234	136	1	1098	1331	6653	6842	4.01e-08	65.1
sp|Q15746|MYLK_HUMAN	tr|A0A3Q0D700|A0A3Q0D700_MESAU	24.545	220	133	4	33	251	6181	6368	4.11e-08	65.1
sp|Q15746|MYLK_HUMAN	tr|A0A3Q0D700|A0A3Q0D700_MESAU	31.405	121	80	2	1329	1447	12800	12919	5.95e-08	64.7
sp|Q15746|MYLK_HUMAN	tr|A0A3Q0D700|A0A3Q0D700_MESAU	25.182	274	157	5	33	298	6278	6511	7.21e-08	64.3
sp|Q15746|MYLK_HUMAN	tr|A0A3Q0D700|A0A3Q0D700_MESAU	25.926	162	108	3	1744	1900	4148	4302	7.84e-08	64.3
sp|Q15746|MYLK_HUMAN	tr|A0A3Q0D700|A0A3Q0D700_MESAU	22.139	533	283	17	356	808	31927	32407	7.91e-08	64.3
sp|Q15746|MYLK_HUMAN	tr|A0A3Q0D700|A0A3Q0D700_MESAU	32.787	122	77	3	1302	1419	21627	21747	9.67e-08	63.9
sp|Q15746|MYLK_HUMAN	tr|A0A3Q0D700|A0A3Q0D700_MESAU	22.222	243	124	4	1098	1331	7312	7498	1.09e-07	63.9
sp|Q15746|MYLK_HUMAN	tr|A0A3Q0D700|A0A3Q0D700_MESAU	24.324	222	120	2	1098	1318	4398	4572	1.22e-07	63.5
sp|Q15746|MYLK_HUMAN	tr|A0A3Q0D700|A0A3Q0D700_MESAU	30.814	172	96	5	1271	1437	23080	23233	1.29e-07	63.5
sp|Q15746|MYLK_HUMAN	tr|A0A3Q0D700|A0A3Q0D700_MESAU	22.667	300	167	7	24	263	4203	4497	1.34e-07	63.5
sp|Q15746|MYLK_HUMAN	tr|A0A3Q0D700|A0A3Q0D700_MESAU	23.457	324	194	8	1104	1420	13308	13584	1.34e-07	63.5
sp|Q15746|MYLK_HUMAN	tr|A0A3Q0D700|A0A3Q0D700_MESAU	24.390	246	143	4	26	267	5140	5346	1.49e-07	63.2
sp|Q15746|MYLK_HUMAN	tr|A0A3Q0D700|A0A3Q0D700_MESAU	27.826	230	130	7	42	269	32687	32882	1.52e-07	63.2
sp|Q15746|MYLK_HUMAN	tr|A0A3Q0D700|A0A3Q0D700_MESAU	35.345	116	69	3	1331	1443	28953	29065	1.64e-07	63.2
sp|Q15746|MYLK_HUMAN	tr|A0A3Q0D700|A0A3Q0D700_MESAU	20.000	235	143	1	1097	1331	2992	3181	1.67e-07	63.2
sp|Q15746|MYLK_HUMAN	tr|A0A3Q0D700|A0A3Q0D700_MESAU	22.346	358	197	9	1098	1437	6088	6382	1.78e-07	63.2
sp|Q15746|MYLK_HUMAN	tr|A0A3Q0D700|A0A3Q0D700_MESAU	22.426	272	148	4	1098	1353	5147	5371	2.07e-07	62.8
sp|Q15746|MYLK_HUMAN	tr|A0A3Q0D700|A0A3Q0D700_MESAU	24.286	210	147	5	45	250	31191	31392	2.09e-07	62.8
sp|Q15746|MYLK_HUMAN	tr|A0A3Q0D700|A0A3Q0D700_MESAU	21.893	338	214	12	426	748	30156	30458	2.13e-07	62.8
sp|Q15746|MYLK_HUMAN	tr|A0A3Q0D700|A0A3Q0D700_MESAU	22.715	383	227	11	1107	1475	27184	27511	2.24e-07	62.8
sp|Q15746|MYLK_HUMAN	tr|A0A3Q0D700|A0A3Q0D700_MESAU	35.870	92	55	2	1328	1416	21364	21454	2.43e-07	62.8
sp|Q15746|MYLK_HUMAN	tr|A0A3Q0D700|A0A3Q0D700_MESAU	34.568	81	52	1	1820	1900	3286	3365	2.56e-07	62.4
sp|Q15746|MYLK_HUMAN	tr|A0A3Q0D700|A0A3Q0D700_MESAU	24.000	250	138	7	2	250	8262	8460	2.71e-07	62.4
sp|Q15746|MYLK_HUMAN	tr|A0A3Q0D700|A0A3Q0D700_MESAU	24.868	189	136	3	1249	1433	17531	17717	2.76e-07	62.4
sp|Q15746|MYLK_HUMAN	tr|A0A3Q0D700|A0A3Q0D700_MESAU	24.107	224	128	3	33	251	7594	7780	3.46e-07	62.0
sp|Q15746|MYLK_HUMAN	tr|A0A3Q0D700|A0A3Q0D700_MESAU	22.727	242	143	2	1090	1331	5704	5901	3.51e-07	62.0
sp|Q15746|MYLK_HUMAN	tr|A0A3Q0D700|A0A3Q0D700_MESAU	21.933	269	148	3	1100	1353	6466	6687	3.95e-07	62.0
sp|Q15746|MYLK_HUMAN	tr|A0A3Q0D700|A0A3Q0D700_MESAU	36.111	108	65	3	414	521	32773	32876	4.09e-07	62.0
sp|Q15746|MYLK_HUMAN	tr|A0A3Q0D700|A0A3Q0D700_MESAU	26.316	114	77	2	1787	1900	6541	6647	4.33e-07	61.6
sp|Q15746|MYLK_HUMAN	tr|A0A3Q0D700|A0A3Q0D700_MESAU	29.927	137	90	3	1286	1417	25936	26071	4.71e-07	61.6
sp|Q15746|MYLK_HUMAN	tr|A0A3Q0D700|A0A3Q0D700_MESAU	36.449	107	64	3	1329	1432	22048	22153	4.87e-07	61.6
sp|Q15746|MYLK_HUMAN	tr|A0A3Q0D700|A0A3Q0D700_MESAU	23.636	220	136	2	29	248	7494	7681	4.91e-07	61.6
sp|Q15746|MYLK_HUMAN	tr|A0A3Q0D700|A0A3Q0D700_MESAU	23.423	222	137	4	31	251	30142	30331	5.67e-07	61.2
sp|Q15746|MYLK_HUMAN	tr|A0A3Q0D700|A0A3Q0D700_MESAU	23.939	330	185	9	1104	1420	17128	17404	5.91e-07	61.2
sp|Q15746|MYLK_HUMAN	tr|A0A3Q0D700|A0A3Q0D700_MESAU	26.407	231	129	6	1098	1325	1900	2092	6.43e-07	61.2
sp|Q15746|MYLK_HUMAN	tr|A0A3Q0D700|A0A3Q0D700_MESAU	33.613	119	72	4	1302	1415	22709	22825	7.41e-07	60.8
sp|Q15746|MYLK_HUMAN	tr|A0A3Q0D700|A0A3Q0D700_MESAU	22.581	217	130	5	26	240	3736	3916	7.47e-07	60.8
sp|Q15746|MYLK_HUMAN	tr|A0A3Q0D700|A0A3Q0D700_MESAU	24.111	253	145	6	2	251	5498	5706	8.54e-07	60.8
sp|Q15746|MYLK_HUMAN	tr|A0A3Q0D700|A0A3Q0D700_MESAU	22.530	253	143	3	1097	1343	5807	6012	8.54e-07	60.8
sp|Q15746|MYLK_HUMAN	tr|A0A3Q0D700|A0A3Q0D700_MESAU	25.000	316	183	11	1107	1416	14725	14992	8.54e-07	60.8
sp|Q15746|MYLK_HUMAN	tr|A0A3Q0D700|A0A3Q0D700_MESAU	31.776	107	72	1	1325	1431	28151	28256	8.91e-07	60.8
sp|Q15746|MYLK_HUMAN	tr|A0A3Q0D700|A0A3Q0D700_MESAU	29.670	91	63	1	1809	1899	3930	4019	9.45e-07	60.8
sp|Q15746|MYLK_HUMAN	tr|A0A3Q0D700|A0A3Q0D700_MESAU	34.831	89	57	1	1809	1897	2164	2251	1.01e-06	60.5
sp|Q15746|MYLK_HUMAN	tr|A0A3Q0D700|A0A3Q0D700_MESAU	34.513	113	70	2	1328	1437	22446	22557	1.06e-06	60.5
sp|Q15746|MYLK_HUMAN	tr|A0A3Q0D700|A0A3Q0D700_MESAU	21.285	249	149	3	1098	1342	7690	7895	1.09e-06	60.5
sp|Q15746|MYLK_HUMAN	tr|A0A3Q0D700|A0A3Q0D700_MESAU	38.679	106	61	3	1329	1431	24212	24316	1.19e-06	60.5
sp|Q15746|MYLK_HUMAN	tr|A0A3Q0D700|A0A3Q0D700_MESAU	29.577	142	82	3	1296	1423	15888	16025	1.30e-06	60.1
sp|Q15746|MYLK_HUMAN	tr|A0A3Q0D700|A0A3Q0D700_MESAU	23.276	232	130	3	1102	1331	4682	4867	1.33e-06	60.1
sp|Q15746|MYLK_HUMAN	tr|A0A3Q0D700|A0A3Q0D700_MESAU	21.622	222	126	3	1098	1318	4960	5134	1.39e-06	60.1
sp|Q15746|MYLK_HUMAN	tr|A0A3Q0D700|A0A3Q0D700_MESAU	19.565	230	138	1	1098	1327	5337	5519	1.47e-06	60.1
sp|Q15746|MYLK_HUMAN	tr|A0A3Q0D700|A0A3Q0D700_MESAU	23.333	210	116	3	47	251	5351	5520	1.62e-06	60.1
sp|Q15746|MYLK_HUMAN	tr|A0A3Q0D700|A0A3Q0D700_MESAU	20.063	319	174	5	1098	1388	3461	3726	1.73e-06	59.7
sp|Q15746|MYLK_HUMAN	tr|A0A3Q0D700|A0A3Q0D700_MESAU	33.333	90	60	0	1098	1187	104	193	1.83e-06	59.7
sp|Q15746|MYLK_HUMAN	tr|A0A3Q0D700|A0A3Q0D700_MESAU	23.810	231	131	5	1098	1327	7786	7972	2.04e-06	59.7
sp|Q15746|MYLK_HUMAN	tr|A0A3Q0D700|A0A3Q0D700_MESAU	34.454	119	66	4	1331	1443	24614	24726	2.30e-06	59.3
sp|Q15746|MYLK_HUMAN	tr|A0A3Q0D700|A0A3Q0D700_MESAU	30.435	92	63	1	1809	1900	7498	7588	2.63e-06	59.3
sp|Q15746|MYLK_HUMAN	tr|A0A3Q0D700|A0A3Q0D700_MESAU	31.183	93	62	2	1809	1900	5901	5992	2.67e-06	59.3
sp|Q15746|MYLK_HUMAN	tr|A0A3Q0D700|A0A3Q0D700_MESAU	21.992	241	138	2	1099	1333	7124	7320	2.72e-06	59.3
sp|Q15746|MYLK_HUMAN	tr|A0A3Q0D700|A0A3Q0D700_MESAU	22.124	226	144	3	26	251	7116	7309	2.76e-06	59.3
sp|Q15746|MYLK_HUMAN	tr|A0A3Q0D700|A0A3Q0D700_MESAU	22.925	253	145	6	29	275	6838	7046	2.79e-06	59.3
sp|Q15746|MYLK_HUMAN	tr|A0A3Q0D700|A0A3Q0D700_MESAU	23.176	233	129	3	1102	1331	5245	5430	3.32e-06	58.9
sp|Q15746|MYLK_HUMAN	tr|A0A3Q0D700|A0A3Q0D700_MESAU	31.183	93	63	1	1807	1899	7217	7308	3.58e-06	58.9
sp|Q15746|MYLK_HUMAN	tr|A0A3Q0D700|A0A3Q0D700_MESAU	24.569	232	126	6	29	253	4019	4208	4.27e-06	58.5
sp|Q15746|MYLK_HUMAN	tr|A0A3Q0D700|A0A3Q0D700_MESAU	29.375	160	105	5	1744	1900	4710	4864	4.27e-06	58.5
sp|Q15746|MYLK_HUMAN	tr|A0A3Q0D700|A0A3Q0D700_MESAU	27.948	229	125	8	1215	1424	19772	19979	4.42e-06	58.5
sp|Q15746|MYLK_HUMAN	tr|A0A3Q0D700|A0A3Q0D700_MESAU	34.821	112	57	4	1331	1435	15316	15418	4.61e-06	58.5
sp|Q15746|MYLK_HUMAN	tr|A0A3Q0D700|A0A3Q0D700_MESAU	32.110	109	69	2	1328	1432	16721	16828	5.09e-06	58.2
sp|Q15746|MYLK_HUMAN	tr|A0A3Q0D700|A0A3Q0D700_MESAU	38.202	89	51	2	1331	1416	19200	19287	5.27e-06	58.2
sp|Q15746|MYLK_HUMAN	tr|A0A3Q0D700|A0A3Q0D700_MESAU	28.704	108	77	0	1807	1914	31403	31510	5.27e-06	58.2
sp|Q15746|MYLK_HUMAN	tr|A0A3Q0D700|A0A3Q0D700_MESAU	27.841	176	111	4	1271	1441	25244	25408	5.31e-06	58.2
sp|Q15746|MYLK_HUMAN	tr|A0A3Q0D700|A0A3Q0D700_MESAU	36.170	94	60	0	414	507	31405	31498	5.87e-06	58.2
sp|Q15746|MYLK_HUMAN	tr|A0A3Q0D700|A0A3Q0D700_MESAU	20.675	237	144	2	1098	1334	6557	6749	5.97e-06	58.2
sp|Q15746|MYLK_HUMAN	tr|A0A3Q0D700|A0A3Q0D700_MESAU	22.266	256	158	3	1	256	3435	3649	6.23e-06	58.2
sp|Q15746|MYLK_HUMAN	tr|A0A3Q0D700|A0A3Q0D700_MESAU	20.988	243	127	3	1098	1331	5430	5616	6.72e-06	57.8
sp|Q15746|MYLK_HUMAN	tr|A0A3Q0D700|A0A3Q0D700_MESAU	21.912	251	147	3	1082	1331	4758	4960	7.12e-06	57.8
sp|Q15746|MYLK_HUMAN	tr|A0A3Q0D700|A0A3Q0D700_MESAU	24.375	320	189	9	1107	1419	21082	21355	7.36e-06	57.8
sp|Q15746|MYLK_HUMAN	tr|A0A3Q0D700|A0A3Q0D700_MESAU	30.597	134	78	4	1308	1431	17979	18107	7.43e-06	57.8
sp|Q15746|MYLK_HUMAN	tr|A0A3Q0D700|A0A3Q0D700_MESAU	29.032	93	64	2	1809	1900	4960	5051	7.87e-06	57.8
sp|Q15746|MYLK_HUMAN	tr|A0A3Q0D700|A0A3Q0D700_MESAU	21.557	334	200	7	1098	1420	25006	25288	8.01e-06	57.8
sp|Q15746|MYLK_HUMAN	tr|A0A3Q0D700|A0A3Q0D700_MESAU	22.747	233	140	4	37	269	3842	4034	8.28e-06	57.4
sp|Q15746|MYLK_HUMAN	tr|A0A3Q0D700|A0A3Q0D700_MESAU	22.866	328	185	8	1109	1421	27581	27855	8.49e-06	57.4
sp|Q15746|MYLK_HUMAN	tr|A0A3Q0D700|A0A3Q0D700_MESAU	34.043	94	58	2	1809	1899	31300	31392	8.49e-06	57.4
sp|Q15746|MYLK_HUMAN	tr|A0A3Q0D700|A0A3Q0D700_MESAU	35.294	85	54	1	1809	1893	5995	6078	9.47e-06	57.4
sp|Q15746|MYLK_HUMAN	tr|A0A3Q0D700|A0A3Q0D700_MESAU	20.087	229	139	1	1098	1326	5616	5800	1.07e-05	57.4
sp|Q15746|MYLK_HUMAN	tr|A0A3Q0D700|A0A3Q0D700_MESAU	23.551	276	173	10	424	696	11461	11701	1.09e-05	57.0
sp|Q15746|MYLK_HUMAN	tr|A0A3Q0D700|A0A3Q0D700_MESAU	33.333	120	76	3	1325	1441	20962	21080	1.14e-05	57.0
sp|Q15746|MYLK_HUMAN	tr|A0A3Q0D700|A0A3Q0D700_MESAU	25.874	143	102	1	161	299	31985	32127	1.20e-05	57.0
sp|Q15746|MYLK_HUMAN	tr|A0A3Q0D700|A0A3Q0D700_MESAU	25.220	341	180	11	1098	1420	21759	22042	1.27e-05	57.0
sp|Q15746|MYLK_HUMAN	tr|A0A3Q0D700|A0A3Q0D700_MESAU	30.435	92	64	0	161	252	30144	30235	1.27e-05	57.0
sp|Q15746|MYLK_HUMAN	tr|A0A3Q0D700|A0A3Q0D700_MESAU	34.021	97	63	1	1805	1900	30535	30631	1.27e-05	57.0
sp|Q15746|MYLK_HUMAN	tr|A0A3Q0D700|A0A3Q0D700_MESAU	22.601	323	188	10	1109	1420	18918	19189	1.30e-05	57.0
sp|Q15746|MYLK_HUMAN	tr|A0A3Q0D700|A0A3Q0D700_MESAU	35.165	91	58	1	1809	1899	3088	3177	1.31e-05	57.0
sp|Q15746|MYLK_HUMAN	tr|A0A3Q0D700|A0A3Q0D700_MESAU	32.530	83	55	1	1809	1891	5616	5697	1.34e-05	57.0
sp|Q15746|MYLK_HUMAN	tr|A0A3Q0D700|A0A3Q0D700_MESAU	22.321	224	139	3	27	250	6365	6553	1.43e-05	56.6
sp|Q15746|MYLK_HUMAN	tr|A0A3Q0D700|A0A3Q0D700_MESAU	32.911	79	52	1	1822	1900	3850	3927	1.44e-05	56.6
sp|Q15746|MYLK_HUMAN	tr|A0A3Q0D700|A0A3Q0D700_MESAU	19.433	247	152	1	1100	1346	5525	5724	1.57e-05	56.6
sp|Q15746|MYLK_HUMAN	tr|A0A3Q0D700|A0A3Q0D700_MESAU	22.172	221	124	2	1098	1317	3274	3447	1.67e-05	56.6
sp|Q15746|MYLK_HUMAN	tr|A0A3Q0D700|A0A3Q0D700_MESAU	38.462	91	55	1	1809	1899	2993	3082	1.81e-05	56.6
sp|Q15746|MYLK_HUMAN	tr|A0A3Q0D700|A0A3Q0D700_MESAU	23.009	226	136	4	27	250	6930	7119	2.00e-05	56.2
sp|Q15746|MYLK_HUMAN	tr|A0A3Q0D700|A0A3Q0D700_MESAU	25.000	200	122	4	513	702	30538	30719	2.28e-05	56.2
sp|Q15746|MYLK_HUMAN	tr|A0A3Q0D700|A0A3Q0D700_MESAU	32.941	85	56	1	1809	1893	5054	5137	2.86e-05	55.8
sp|Q15746|MYLK_HUMAN	tr|A0A3Q0D700|A0A3Q0D700_MESAU	27.826	115	83	0	1089	1203	32482	32596	3.06e-05	55.8
sp|Q15746|MYLK_HUMAN	tr|A0A3Q0D700|A0A3Q0D700_MESAU	29.474	95	66	1	29	123	32487	32580	3.17e-05	55.5
sp|Q15746|MYLK_HUMAN	tr|A0A3Q0D700|A0A3Q0D700_MESAU	23.497	183	132	4	414	590	30539	30719	3.19e-05	55.5
sp|Q15746|MYLK_HUMAN	tr|A0A3Q0D700|A0A3Q0D700_MESAU	24.800	250	135	6	1089	1333	2887	3088	3.30e-05	55.5
sp|Q15746|MYLK_HUMAN	tr|A0A3Q0D700|A0A3Q0D700_MESAU	29.365	126	70	2	129	254	21744	21850	3.38e-05	55.5
sp|Q15746|MYLK_HUMAN	tr|A0A3Q0D700|A0A3Q0D700_MESAU	23.043	230	144	4	23	251	4667	4864	3.50e-05	55.5
sp|Q15746|MYLK_HUMAN	tr|A0A3Q0D700|A0A3Q0D700_MESAU	32.203	118	70	3	1329	1444	30434	30543	3.59e-05	55.5
sp|Q15746|MYLK_HUMAN	tr|A0A3Q0D700|A0A3Q0D700_MESAU	31.633	98	64	2	1804	1900	5803	5898	3.65e-05	55.5
sp|Q15746|MYLK_HUMAN	tr|A0A3Q0D700|A0A3Q0D700_MESAU	32.609	92	62	0	160	251	6556	6647	3.77e-05	55.5
sp|Q15746|MYLK_HUMAN	tr|A0A3Q0D700|A0A3Q0D700_MESAU	34.375	96	60	2	1809	1903	1900	1993	3.94e-05	55.5
sp|Q15746|MYLK_HUMAN	tr|A0A3Q0D700|A0A3Q0D700_MESAU	27.434	113	65	1	131	243	23910	24005	4.10e-05	55.5
sp|Q15746|MYLK_HUMAN	tr|A0A3Q0D700|A0A3Q0D700_MESAU	39.506	81	47	1	1342	1420	29951	30031	4.50e-05	55.1
sp|Q15746|MYLK_HUMAN	tr|A0A3Q0D700|A0A3Q0D700_MESAU	31.765	85	57	1	1809	1893	6936	7019	4.85e-05	55.1
sp|Q15746|MYLK_HUMAN	tr|A0A3Q0D700|A0A3Q0D700_MESAU	31.522	92	62	1	1098	1188	31405	31496	4.85e-05	55.1
sp|Q15746|MYLK_HUMAN	tr|A0A3Q0D700|A0A3Q0D700_MESAU	21.053	323	198	10	1107	1420	29359	29633	5.06e-05	55.1
sp|Q15746|MYLK_HUMAN	tr|A0A3Q0D700|A0A3Q0D700_MESAU	20.977	348	222	9	653	967	31210	31537	5.10e-05	55.1
sp|Q15746|MYLK_HUMAN	tr|A0A3Q0D700|A0A3Q0D700_MESAU	23.077	234	134	2	1098	1331	3743	3930	5.93e-05	54.7
sp|Q15746|MYLK_HUMAN	tr|A0A3Q0D700|A0A3Q0D700_MESAU	18.987	237	148	1	1098	1334	7498	7690	5.93e-05	54.7
sp|Q15746|MYLK_HUMAN	tr|A0A3Q0D700|A0A3Q0D700_MESAU	23.270	318	187	10	1112	1420	20691	20960	6.62e-05	54.7
sp|Q15746|MYLK_HUMAN	tr|A0A3Q0D700|A0A3Q0D700_MESAU	30.065	153	89	6	1271	1417	26327	26467	7.02e-05	54.7
sp|Q15746|MYLK_HUMAN	tr|A0A3Q0D700|A0A3Q0D700_MESAU	32.468	77	52	0	172	248	22852	22928	7.63e-05	54.3
sp|Q15746|MYLK_HUMAN	tr|A0A3Q0D700|A0A3Q0D700_MESAU	31.579	133	81	4	1291	1416	23387	23516	7.70e-05	54.3
sp|Q15746|MYLK_HUMAN	tr|A0A3Q0D700|A0A3Q0D700_MESAU	34.545	110	66	5	1797	1903	8358	8464	8.16e-05	54.3
sp|Q15746|MYLK_HUMAN	tr|A0A3Q0D700|A0A3Q0D700_MESAU	32.258	93	62	1	1807	1899	21757	21848	8.65e-05	54.3
sp|Q15746|MYLK_HUMAN	tr|A0A3Q0D700|A0A3Q0D700_MESAU	31.522	92	62	1	1809	1900	4585	4675	9.10e-05	54.3
sp|Q15746|MYLK_HUMAN	tr|A0A3Q0D700|A0A3Q0D700_MESAU	37.500	96	51	3	1331	1421	24513	24604	1.11e-04	53.9
sp|Q15746|MYLK_HUMAN	tr|A0A3Q0D700|A0A3Q0D700_MESAU	22.319	345	207	9	1107	1439	26493	26788	1.15e-04	53.9
sp|Q15746|MYLK_HUMAN	tr|A0A3Q0D700|A0A3Q0D700_MESAU	28.182	110	77	1	1308	1415	23798	23907	1.17e-04	53.9
sp|Q15746|MYLK_HUMAN	tr|A0A3Q0D700|A0A3Q0D700_MESAU	23.318	223	136	3	29	251	3364	3551	1.41e-04	53.5
sp|Q15746|MYLK_HUMAN	tr|A0A3Q0D700|A0A3Q0D700_MESAU	22.449	245	137	5	521	713	32179	32422	1.41e-04	53.5
sp|Q15746|MYLK_HUMAN	tr|A0A3Q0D700|A0A3Q0D700_MESAU	30.275	109	73	2	1791	1899	7578	7683	1.42e-04	53.5
sp|Q15746|MYLK_HUMAN	tr|A0A3Q0D700|A0A3Q0D700_MESAU	35.556	90	54	2	1328	1414	23528	23616	1.52e-04	53.5
sp|Q15746|MYLK_HUMAN	tr|A0A3Q0D700|A0A3Q0D700_MESAU	23.744	219	135	4	31	249	5614	5800	1.58e-04	53.1
sp|Q15746|MYLK_HUMAN	tr|A0A3Q0D700|A0A3Q0D700_MESAU	32.353	102	67	2	1802	1903	1999	2098	1.61e-04	53.1
sp|Q15746|MYLK_HUMAN	tr|A0A3Q0D700|A0A3Q0D700_MESAU	23.922	255	172	5	1098	1332	2006	2258	1.61e-04	53.1
sp|Q15746|MYLK_HUMAN	tr|A0A3Q0D700|A0A3Q0D700_MESAU	29.412	119	81	3	1302	1417	24874	24992	1.75e-04	53.1
sp|Q15746|MYLK_HUMAN	tr|A0A3Q0D700|A0A3Q0D700_MESAU	31.933	119	70	3	1330	1441	17413	17527	1.82e-04	53.1
sp|Q15746|MYLK_HUMAN	tr|A0A3Q0D700|A0A3Q0D700_MESAU	22.013	318	188	9	1107	1414	17529	17796	1.87e-04	53.1
sp|Q15746|MYLK_HUMAN	tr|A0A3Q0D700|A0A3Q0D700_MESAU	36.538	104	54	4	1325	1421	27459	27557	1.89e-04	53.1
sp|Q15746|MYLK_HUMAN	tr|A0A3Q0D700|A0A3Q0D700_MESAU	26.866	134	90	5	1313	1439	13874	14006	2.00e-04	53.1
sp|Q15746|MYLK_HUMAN	tr|A0A3Q0D700|A0A3Q0D700_MESAU	32.143	84	56	1	1816	1899	4685	4767	2.12e-04	52.8
sp|Q15746|MYLK_HUMAN	tr|A0A3Q0D700|A0A3Q0D700_MESAU	33.333	78	51	1	1823	1900	4413	4489	2.21e-04	52.8
sp|Q15746|MYLK_HUMAN	tr|A0A3Q0D700|A0A3Q0D700_MESAU	22.613	199	142	3	620	809	29347	29542	2.55e-04	52.8
sp|Q15746|MYLK_HUMAN	tr|A0A3Q0D700|A0A3Q0D700_MESAU	33.721	86	56	1	1342	1427	20586	20670	2.57e-04	52.8
sp|Q15746|MYLK_HUMAN	tr|A0A3Q0D700|A0A3Q0D700_MESAU	35.294	85	53	1	1342	1424	29256	29340	2.59e-04	52.8
sp|Q15746|MYLK_HUMAN	tr|A0A3Q0D700|A0A3Q0D700_MESAU	30.928	97	64	2	510	603	23919	24015	2.62e-04	52.8
sp|Q15746|MYLK_HUMAN	tr|A0A3Q0D700|A0A3Q0D700_MESAU	32.941	85	55	1	170	254	18916	18998	2.71e-04	52.4
sp|Q15746|MYLK_HUMAN	tr|A0A3Q0D700|A0A3Q0D700_MESAU	23.810	231	133	5	26	251	3079	3271	2.87e-04	52.4
sp|Q15746|MYLK_HUMAN	tr|A0A3Q0D700|A0A3Q0D700_MESAU	23.108	251	159	6	1103	1326	32177	32420	3.69e-04	52.0
sp|Q15746|MYLK_HUMAN	tr|A0A3Q0D700|A0A3Q0D700_MESAU	27.660	94	67	1	1807	1900	6747	6839	3.81e-04	52.0
sp|Q15746|MYLK_HUMAN	tr|A0A3Q0D700|A0A3Q0D700_MESAU	28.723	94	66	1	1807	1900	5335	5427	4.36e-04	52.0
sp|Q15746|MYLK_HUMAN	tr|A0A3Q0D700|A0A3Q0D700_MESAU	24.259	371	232	17	415	782	11186	11510	4.40e-04	52.0
sp|Q15746|MYLK_HUMAN	tr|A0A3Q0D700|A0A3Q0D700_MESAU	22.330	206	139	4	46	250	7896	8081	4.62e-04	51.6
sp|Q15746|MYLK_HUMAN	tr|A0A3Q0D700|A0A3Q0D700_MESAU	28.736	87	61	1	1809	1895	3368	3453	4.66e-04	51.6
sp|Q15746|MYLK_HUMAN	tr|A0A3Q0D700|A0A3Q0D700_MESAU	28.846	104	73	1	42	145	27579	27681	4.86e-04	51.6
sp|Q15746|MYLK_HUMAN	tr|A0A3Q0D700|A0A3Q0D700_MESAU	24.883	213	140	5	414	610	7883	8091	5.24e-04	51.6
sp|Q15746|MYLK_HUMAN	tr|A0A3Q0D700|A0A3Q0D700_MESAU	30.435	92	63	1	1809	1900	7312	7402	5.75e-04	51.6
sp|Q15746|MYLK_HUMAN	tr|A0A3Q0D700|A0A3Q0D700_MESAU	28.977	176	111	6	1271	1438	18053	18222	5.85e-04	51.6
sp|Q15746|MYLK_HUMAN	tr|A0A3Q0D700|A0A3Q0D700_MESAU	30.769	130	81	4	1289	1411	27819	27946	6.25e-04	51.2
sp|Q15746|MYLK_HUMAN	tr|A0A3Q0D700|A0A3Q0D700_MESAU	28.571	84	60	0	167	250	13308	13391	6.47e-04	51.2
sp|Q15746|MYLK_HUMAN	tr|A0A3Q0D700|A0A3Q0D700_MESAU	37.037	81	44	2	1343	1416	15634	15714	6.80e-04	51.2
sp|Q15746|MYLK_HUMAN	tr|A0A3Q0D700|A0A3Q0D700_MESAU	26.087	92	67	1	1809	1900	30144	30234	6.97e-04	51.2
sp|Q15746|MYLK_HUMAN	tr|A0A3Q0D700|A0A3Q0D700_MESAU	28.125	96	68	1	410	505	100	194	7.33e-04	51.2
sp|Q15746|MYLK_HUMAN	tr|A0A3Q0D700|A0A3Q0D700_MESAU	26.733	101	73	1	1808	1908	32490	32589	8.04e-04	50.8
sp|Q15746|MYLK_HUMAN	tr|A0A3Q0D700|A0A3Q0D700_MESAU	31.148	122	67	5	1098	1218	11629	11734	8.25e-04	50.8
sp|Q15746|MYLK_HUMAN	tr|A0A3Q0D700|A0A3Q0D700_MESAU	33.708	89	55	2	1331	1416	20284	20371	0.001	50.8
sp|Q15746|MYLK_HUMAN	tr|A0A3Q0D700|A0A3Q0D700_MESAU	30.337	89	61	1	166	253	31184	31272	0.001	50.8
sp|Q15746|MYLK_HUMAN	tr|A0A3Q0D700|A0A3Q0D700_MESAU	32.927	82	54	1	729	810	22849	22929	0.001	50.8
sp|Q15746|MYLK_HUMAN	tr|A0A3Q0D700|A0A3Q0D700_MESAU	23.605	233	141	3	1098	1327	7883	8081	0.001	50.4
sp|Q15746|MYLK_HUMAN	tr|A0A3Q0D700|A0A3Q0D700_MESAU	32.911	79	51	2	1809	1886	6842	6919	0.001	50.4
sp|Q15746|MYLK_HUMAN	tr|A0A3Q0D700|A0A3Q0D700_MESAU	30.526	95	65	1	29	123	23919	24012	0.001	50.1
sp|Q15746|MYLK_HUMAN	tr|A0A3Q0D700|A0A3Q0D700_MESAU	28.090	89	63	1	1809	1897	5712	5799	0.001	50.1
sp|Q15746|MYLK_HUMAN	tr|A0A3Q0D700|A0A3Q0D700_MESAU	21.121	232	134	3	1097	1327	3649	3832	0.002	50.1
sp|Q15746|MYLK_HUMAN	tr|A0A3Q0D700|A0A3Q0D700_MESAU	31.522	92	62	1	1809	1900	4023	4113	0.002	49.7
sp|Q15746|MYLK_HUMAN	tr|A0A3Q0D700|A0A3Q0D700_MESAU	23.270	318	189	10	1107	1416	22164	22434	0.002	49.7
sp|Q15746|MYLK_HUMAN	tr|A0A3Q0D700|A0A3Q0D700_MESAU	30.337	89	60	1	170	258	27579	27665	0.002	49.7
sp|Q15746|MYLK_HUMAN	tr|A0A3Q0D700|A0A3Q0D700_MESAU	19.262	244	162	2	26	269	6081	6289	0.002	49.7
sp|Q15746|MYLK_HUMAN	tr|A0A3Q0D700|A0A3Q0D700_MESAU	30.851	94	64	1	1807	1900	6276	6368	0.002	49.3
sp|Q15746|MYLK_HUMAN	tr|A0A3Q0D700|A0A3Q0D700_MESAU	28.125	96	66	1	1235	1327	32965	33060	0.003	49.3
sp|Q15746|MYLK_HUMAN	tr|A0A3Q0D700|A0A3Q0D700_MESAU	29.365	126	70	4	129	254	24991	25097	0.003	49.3
sp|Q15746|MYLK_HUMAN	tr|A0A3Q0D700|A0A3Q0D700_MESAU	23.611	144	93	3	575	714	27531	27661	0.004	48.9
sp|Q15746|MYLK_HUMAN	tr|A0A3Q0D700|A0A3Q0D700_MESAU	25.991	227	117	8	2	227	11429	11605	0.004	48.5
sp|Q15746|MYLK_HUMAN	tr|A0A3Q0D700|A0A3Q0D700_MESAU	23.729	236	127	8	2	235	11874	12058	0.004	48.5
sp|Q15746|MYLK_HUMAN	tr|A0A3Q0D700|A0A3Q0D700_MESAU	27.368	95	68	1	1809	1903	6653	6746	0.005	48.1
sp|Q15746|MYLK_HUMAN	tr|A0A3Q0D700|A0A3Q0D700_MESAU	21.888	233	134	4	1100	1331	3838	4023	0.006	48.1
sp|Q15746|MYLK_HUMAN	tr|A0A3Q0D700|A0A3Q0D700_MESAU	26.515	132	87	3	730	861	30153	30274	0.006	48.1
sp|Q15746|MYLK_HUMAN	tr|A0A3Q0D700|A0A3Q0D700_MESAU	30.841	107	61	3	1340	1439	18711	18811	0.006	48.1
sp|Q15746|MYLK_HUMAN	tr|A0A3Q0D700|A0A3Q0D700_MESAU	29.897	97	68	0	1091	1187	2157	2253	0.007	47.8
sp|Q15746|MYLK_HUMAN	tr|A0A3Q0D700|A0A3Q0D700_MESAU	29.268	123	72	4	12	123	18878	18996	0.007	47.8
sp|Q15746|MYLK_HUMAN	tr|A0A3Q0D700|A0A3Q0D700_MESAU	30.952	84	55	2	40	123	29065	29145	0.007	47.8
sp|Q15746|MYLK_HUMAN	tr|A0A3Q0D700|A0A3Q0D700_MESAU	23.891	293	180	10	415	703	12435	12688	0.007	47.8
sp|Q15746|MYLK_HUMAN	tr|A0A3Q0D700|A0A3Q0D700_MESAU	21.459	233	137	2	1097	1327	5	193	0.008	47.8
sp|Q15746|MYLK_HUMAN	tr|A0A3Q0D700|A0A3Q0D700_MESAU	20.773	414	254	12	426	810	26895	27263	0.009	47.8
sp|Q15746|MYLK_HUMAN	tr|A0A3Q0D700|A0A3Q0D700_MESAU	30.435	92	63	1	1809	1900	3461	3551	0.009	47.4
sp|Q15746|MYLK_HUMAN	tr|A0A3Q0D700|A0A3Q0D700_MESAU	28.571	119	75	3	1325	1436	29635	29750	0.009	47.4
sp|Q15746|MYLK_HUMAN	tr|A0A3Q0D700|A0A3Q0D700_MESAU	27.200	125	89	2	403	526	23912	24035	0.010	47.4
sp|Q15746|MYLK_HUMAN	tr|A0A3Q0D700|A0A3Q0D700_MESAU	34.066	91	59	1	1809	1899	32773	32862	0.010	47.4
sp|Q15746|MYLK_HUMAN	tr|A0A3Q0D700|A0A3Q0D700_MESAU	30.952	84	53	2	42	123	17131	17211	0.011	47.4
sp|Q15746|MYLK_HUMAN	tr|A0A3Q0D700|A0A3Q0D700_MESAU	31.111	90	60	1	1345	1432	14204	14293	0.012	47.0
sp|Q15746|MYLK_HUMAN	tr|A0A3Q0D700|A0A3Q0D700_MESAU	31.395	86	58	1	170	255	26892	26976	0.013	47.0
sp|Q15746|MYLK_HUMAN	tr|A0A3Q0D700|A0A3Q0D700_MESAU	31.522	92	61	2	1809	1899	7029	7119	0.014	47.0
sp|Q15746|MYLK_HUMAN	tr|A0A3Q0D700|A0A3Q0D700_MESAU	33.333	117	69	4	1329	1438	30040	30154	0.014	47.0
sp|Q15746|MYLK_HUMAN	tr|A0A3Q0D700|A0A3Q0D700_MESAU	33.333	75	49	1	1343	1417	19506	19579	0.019	46.6
sp|Q15746|MYLK_HUMAN	tr|A0A3Q0D700|A0A3Q0D700_MESAU	30.488	82	57	0	171	252	19604	19685	0.019	46.6
sp|Q15746|MYLK_HUMAN	tr|A0A3Q0D700|A0A3Q0D700_MESAU	29.545	176	101	7	1751	1903	32106	32281	0.020	46.2
sp|Q15746|MYLK_HUMAN	tr|A0A3Q0D700|A0A3Q0D700_MESAU	32.468	77	50	2	1811	1887	12076	12150	0.022	46.2
sp|Q15746|MYLK_HUMAN	tr|A0A3Q0D700|A0A3Q0D700_MESAU	25.263	95	69	2	1807	1900	7784	7877	0.025	46.2
sp|Q15746|MYLK_HUMAN	tr|A0A3Q0D700|A0A3Q0D700_MESAU	32.099	81	49	4	1805	1884	11983	12058	0.025	46.2
sp|Q15746|MYLK_HUMAN	tr|A0A3Q0D700|A0A3Q0D700_MESAU	28.814	118	74	3	1331	1439	15210	15326	0.027	45.8
sp|Q15746|MYLK_HUMAN	tr|A0A3Q0D700|A0A3Q0D700_MESAU	29.323	133	87	3	574	702	18857	18986	0.028	45.8
sp|Q15746|MYLK_HUMAN	tr|A0A3Q0D700|A0A3Q0D700_MESAU	29.487	78	52	2	735	811	26498	26573	0.028	45.8
sp|Q15746|MYLK_HUMAN	tr|A0A3Q0D700|A0A3Q0D700_MESAU	31.522	92	62	1	1809	1900	5430	5520	0.028	45.8
sp|Q15746|MYLK_HUMAN	tr|A0A3Q0D700|A0A3Q0D700_MESAU	21.429	238	133	4	1098	1331	6749	6936	0.031	45.8
sp|Q15746|MYLK_HUMAN	tr|A0A3Q0D700|A0A3Q0D700_MESAU	30.588	85	55	2	171	255	27979	28059	0.031	45.8
sp|Q15746|MYLK_HUMAN	tr|A0A3Q0D700|A0A3Q0D700_MESAU	20.889	225	134	1	1107	1331	4125	4305	0.031	45.8
sp|Q15746|MYLK_HUMAN	tr|A0A3Q0D700|A0A3Q0D700_MESAU	30.435	92	62	2	1809	1899	6088	6178	0.033	45.8
sp|Q15746|MYLK_HUMAN	tr|A0A3Q0D700|A0A3Q0D700_MESAU	30.435	92	61	2	1328	1417	12900	12990	0.039	45.4
sp|Q15746|MYLK_HUMAN	tr|A0A3Q0D700|A0A3Q0D700_MESAU	27.174	92	67	0	623	714	23923	24014	0.039	45.4
sp|Q15746|MYLK_HUMAN	tr|A0A3Q0D700|A0A3Q0D700_MESAU	30.108	93	63	2	161	251	30539	30631	0.042	45.4
sp|Q15746|MYLK_HUMAN	tr|A0A3Q0D700|A0A3Q0D700_MESAU	24.845	161	106	4	1742	1897	4429	4579	0.046	45.1
sp|Q15746|MYLK_HUMAN	tr|A0A3Q0D700|A0A3Q0D700_MESAU	35.135	74	46	1	170	243	20397	20468	0.050	45.1
sp|Q15746|MYLK_HUMAN	tr|A0A3Q0D700|A0A3Q0D700_MESAU	25.773	97	69	1	160	253	32967	33063	0.050	45.1
sp|Q15746|MYLK_HUMAN	tr|A0A3Q0D700|A0A3Q0D700_MESAU	18.828	239	147	1	1093	1331	3083	3274	0.059	44.7
sp|Q15746|MYLK_HUMAN	tr|A0A3Q0D700|A0A3Q0D700_MESAU	30.588	85	55	1	1104	1188	1112	1192	0.060	44.7
sp|Q15746|MYLK_HUMAN	tr|A0A3Q0D700|A0A3Q0D700_MESAU	30.435	92	61	2	1328	1417	18407	18497	0.064	44.7
sp|Q15746|MYLK_HUMAN	tr|A0A3Q0D700|A0A3Q0D700_MESAU	33.333	93	56	3	1332	1419	28551	28642	0.066	44.7
sp|Q15746|MYLK_HUMAN	tr|A0A3Q0D700|A0A3Q0D700_MESAU	25.316	158	109	2	105	262	27128	27276	0.068	44.7
sp|Q15746|MYLK_HUMAN	tr|A0A3Q0D700|A0A3Q0D700_MESAU	30.864	81	54	1	170	250	29067	29145	0.068	44.7
sp|Q15746|MYLK_HUMAN	tr|A0A3Q0D700|A0A3Q0D700_MESAU	22.426	272	166	4	1056	1327	32636	32862	0.072	44.7
sp|Q15746|MYLK_HUMAN	tr|A0A3Q0D700|A0A3Q0D700_MESAU	23.404	235	132	3	1098	1331	4305	4492	0.075	44.7
sp|Q15746|MYLK_HUMAN	tr|A0A3Q0D700|A0A3Q0D700_MESAU	29.000	100	70	1	623	721	21759	21858	0.077	44.3
sp|Q15746|MYLK_HUMAN	tr|A0A3Q0D700|A0A3Q0D700_MESAU	29.487	78	54	1	1818	1895	5250	5326	0.078	44.3
sp|Q15746|MYLK_HUMAN	tr|A0A3Q0D700|A0A3Q0D700_MESAU	27.660	94	68	0	1098	1191	22841	22934	0.080	44.3
sp|Q15746|MYLK_HUMAN	tr|A0A3Q0D700|A0A3Q0D700_MESAU	28.571	91	64	1	1100	1189	7993	8083	0.086	44.3
sp|Q15746|MYLK_HUMAN	tr|A0A3Q0D700|A0A3Q0D700_MESAU	28.378	74	53	0	1342	1415	17031	17104	0.090	44.3
sp|Q15746|MYLK_HUMAN	tr|A0A3Q0D700|A0A3Q0D700_MESAU	20.205	292	189	10	425	713	11108	11358	0.098	44.3
sp|Q15746|MYLK_HUMAN	tr|A0A3Q0D700|A0A3Q0D700_MESAU	30.000	90	60	2	514	600	13998	14087	0.11	43.9
sp|Q15746|MYLK_HUMAN	tr|A0A3Q0D700|A0A3Q0D700_MESAU	27.160	81	58	1	45	125	19606	19685	0.11	43.9
sp|Q15746|MYLK_HUMAN	tr|A0A3Q0D700|A0A3Q0D700_MESAU	29.808	104	71	2	1810	1913	1544	1645	0.12	43.9
sp|Q15746|MYLK_HUMAN	tr|A0A3Q0D700|A0A3Q0D700_MESAU	22.222	243	139	6	2	244	11075	11267	0.12	43.9
sp|Q15746|MYLK_HUMAN	tr|A0A3Q0D700|A0A3Q0D700_MESAU	26.207	145	89	5	484	624	21729	21859	0.12	43.9
sp|Q15746|MYLK_HUMAN	tr|A0A3Q0D700|A0A3Q0D700_MESAU	25.874	143	87	4	388	519	17100	17234	0.12	43.9
sp|Q15746|MYLK_HUMAN	tr|A0A3Q0D700|A0A3Q0D700_MESAU	31.183	93	59	3	1331	1420	16623	16713	0.13	43.5
sp|Q15746|MYLK_HUMAN	tr|A0A3Q0D700|A0A3Q0D700_MESAU	23.673	245	136	8	26	266	1622	1819	0.14	43.5
sp|Q15746|MYLK_HUMAN	tr|A0A3Q0D700|A0A3Q0D700_MESAU	33.708	89	51	2	1818	1899	15737	15824	0.14	43.5
sp|Q15746|MYLK_HUMAN	tr|A0A3Q0D700|A0A3Q0D700_MESAU	25.275	91	67	1	160	250	18510	18599	0.16	43.5
sp|Q15746|MYLK_HUMAN	tr|A0A3Q0D700|A0A3Q0D700_MESAU	31.148	61	40	1	1826	1884	32346	32406	0.16	43.5
sp|Q15746|MYLK_HUMAN	tr|A0A3Q0D700|A0A3Q0D700_MESAU	23.129	147	107	2	1052	1192	13946	14092	0.17	43.5
sp|Q15746|MYLK_HUMAN	tr|A0A3Q0D700|A0A3Q0D700_MESAU	25.532	94	67	2	1807	1899	23921	24012	0.17	43.1
sp|Q15746|MYLK_HUMAN	tr|A0A3Q0D700|A0A3Q0D700_MESAU	26.744	86	61	1	170	255	19314	19397	0.17	43.1
sp|Q15746|MYLK_HUMAN	tr|A0A3Q0D700|A0A3Q0D700_MESAU	35.714	98	53	5	1811	1902	10728	10821	0.18	43.1
sp|Q15746|MYLK_HUMAN	tr|A0A3Q0D700|A0A3Q0D700_MESAU	27.473	91	65	1	33	123	18510	18599	0.18	43.1
sp|Q15746|MYLK_HUMAN	tr|A0A3Q0D700|A0A3Q0D700_MESAU	23.457	81	62	0	170	250	25410	25490	0.18	43.1
sp|Q15746|MYLK_HUMAN	tr|A0A3Q0D700|A0A3Q0D700_MESAU	30.909	110	61	4	617	713	13283	13390	0.19	43.1
sp|Q15746|MYLK_HUMAN	tr|A0A3Q0D700|A0A3Q0D700_MESAU	27.215	158	105	4	656	810	10762	10912	0.19	43.1
sp|Q15746|MYLK_HUMAN	tr|A0A3Q0D700|A0A3Q0D700_MESAU	32.000	75	50	1	42	116	17529	17602	0.19	43.1
sp|Q15746|MYLK_HUMAN	tr|A0A3Q0D700|A0A3Q0D700_MESAU	31.395	86	56	2	1818	1903	27579	27661	0.20	43.1
sp|Q15746|MYLK_HUMAN	tr|A0A3Q0D700|A0A3Q0D700_MESAU	21.888	233	144	5	20	250	5982	6178	0.21	43.1
sp|Q15746|MYLK_HUMAN	tr|A0A3Q0D700|A0A3Q0D700_MESAU	31.034	87	59	1	1098	1184	8282	8367	0.22	43.1
sp|Q15746|MYLK_HUMAN	tr|A0A3Q0D700|A0A3Q0D700_MESAU	26.437	87	61	1	1348	1431	28867	28953	0.22	42.7
sp|Q15746|MYLK_HUMAN	tr|A0A3Q0D700|A0A3Q0D700_MESAU	28.395	81	57	1	425	505	27581	27660	0.23	42.7
sp|Q15746|MYLK_HUMAN	tr|A0A3Q0D700|A0A3Q0D700_MESAU	27.434	113	71	3	1332	1437	18802	18910	0.24	42.7
sp|Q15746|MYLK_HUMAN	tr|A0A3Q0D700|A0A3Q0D700_MESAU	27.660	141	86	4	170	298	24728	24864	0.27	42.7
sp|Q15746|MYLK_HUMAN	tr|A0A3Q0D700|A0A3Q0D700_MESAU	31.765	85	54	2	522	602	27577	27661	0.28	42.7
sp|Q15746|MYLK_HUMAN	tr|A0A3Q0D700|A0A3Q0D700_MESAU	28.395	81	58	0	170	250	17131	17211	0.29	42.7
sp|Q15746|MYLK_HUMAN	tr|A0A3Q0D700|A0A3Q0D700_MESAU	26.733	101	71	2	1340	1438	14621	14720	0.30	42.4
sp|Q15746|MYLK_HUMAN	tr|A0A3Q0D700|A0A3Q0D700_MESAU	30.189	106	71	2	1798	1903	18499	18601	0.31	42.4
sp|Q15746|MYLK_HUMAN	tr|A0A3Q0D700|A0A3Q0D700_MESAU	27.083	96	70	0	158	253	13995	14090	0.32	42.4
sp|Q15746|MYLK_HUMAN	tr|A0A3Q0D700|A0A3Q0D700_MESAU	25.556	90	64	1	161	250	23240	23326	0.33	42.4
sp|Q15746|MYLK_HUMAN	tr|A0A3Q0D700|A0A3Q0D700_MESAU	29.808	104	71	1	1340	1441	16040	16143	0.37	42.4
sp|Q15746|MYLK_HUMAN	tr|A0A3Q0D700|A0A3Q0D700_MESAU	31.646	79	52	1	172	250	16841	16917	0.37	42.4
sp|Q15746|MYLK_HUMAN	tr|A0A3Q0D700|A0A3Q0D700_MESAU	28.704	108	75	2	1331	1437	13199	13305	0.38	42.0
sp|Q15746|MYLK_HUMAN	tr|A0A3Q0D700|A0A3Q0D700_MESAU	27.957	93	67	0	620	712	17119	17211	0.40	42.0
sp|Q15746|MYLK_HUMAN	tr|A0A3Q0D700|A0A3Q0D700_MESAU	28.090	89	60	2	1817	1902	32976	33063	0.41	42.0
sp|Q15746|MYLK_HUMAN	tr|A0A3Q0D700|A0A3Q0D700_MESAU	29.474	95	66	1	29	123	21755	21848	0.42	42.0
sp|Q15746|MYLK_HUMAN	tr|A0A3Q0D700|A0A3Q0D700_MESAU	33.750	80	52	1	425	504	18918	18996	0.43	42.0
sp|Q15746|MYLK_HUMAN	tr|A0A3Q0D700|A0A3Q0D700_MESAU	29.808	104	61	3	729	831	26891	26983	0.43	42.0
sp|Q15746|MYLK_HUMAN	tr|A0A3Q0D700|A0A3Q0D700_MESAU	27.200	125	88	2	1097	1220	31984	32106	0.43	42.0
sp|Q15746|MYLK_HUMAN	tr|A0A3Q0D700|A0A3Q0D700_MESAU	26.496	117	84	1	1308	1422	27048	27164	0.44	42.0
sp|Q15746|MYLK_HUMAN	tr|A0A3Q0D700|A0A3Q0D700_MESAU	23.000	400	240	17	319	696	10638	10991	0.45	42.0
sp|Q15746|MYLK_HUMAN	tr|A0A3Q0D700|A0A3Q0D700_MESAU	22.727	132	90	3	1059	1179	1669	1799	0.46	42.0
sp|Q15746|MYLK_HUMAN	tr|A0A3Q0D700|A0A3Q0D700_MESAU	26.950	141	87	5	170	298	25807	25943	0.46	42.0
sp|Q15746|MYLK_HUMAN	tr|A0A3Q0D700|A0A3Q0D700_MESAU	25.641	117	75	2	139	255	28647	28751	0.48	42.0
sp|Q15746|MYLK_HUMAN	tr|A0A3Q0D700|A0A3Q0D700_MESAU	32.143	84	53	2	172	255	22565	22644	0.51	41.6
sp|Q15746|MYLK_HUMAN	tr|A0A3Q0D700|A0A3Q0D700_MESAU	31.081	74	50	1	422	495	22849	22921	0.55	41.6
sp|Q15746|MYLK_HUMAN	tr|A0A3Q0D700|A0A3Q0D700_MESAU	22.328	524	325	21	31	504	21068	21559	0.59	41.6
sp|Q15746|MYLK_HUMAN	tr|A0A3Q0D700|A0A3Q0D700_MESAU	32.609	92	58	3	35	124	7993	8082	0.62	41.6
sp|Q15746|MYLK_HUMAN	tr|A0A3Q0D700|A0A3Q0D700_MESAU	26.829	82	59	1	1818	1899	6191	6271	0.63	41.6
sp|Q15746|MYLK_HUMAN	tr|A0A3Q0D700|A0A3Q0D700_MESAU	26.316	95	70	0	1098	1192	23923	24017	0.66	41.2
sp|Q15746|MYLK_HUMAN	tr|A0A3Q0D700|A0A3Q0D700_MESAU	29.412	85	58	1	170	254	26493	26575	0.71	41.2
sp|Q15746|MYLK_HUMAN	tr|A0A3Q0D700|A0A3Q0D700_MESAU	27.083	96	63	2	511	603	22842	22933	0.71	41.2
sp|Q15746|MYLK_HUMAN	tr|A0A3Q0D700|A0A3Q0D700_MESAU	28.346	127	81	4	577	702	28621	28738	0.71	41.2
sp|Q15746|MYLK_HUMAN	tr|A0A3Q0D700|A0A3Q0D700_MESAU	30.137	73	51	0	170	242	20686	20758	0.74	41.2
sp|Q15746|MYLK_HUMAN	tr|A0A3Q0D700|A0A3Q0D700_MESAU	29.348	92	64	1	1809	1900	6371	6461	0.75	41.2
sp|Q15746|MYLK_HUMAN	tr|A0A3Q0D700|A0A3Q0D700_MESAU	21.302	169	125	6	1047	1211	8321	8485	0.80	41.2
sp|Q15746|MYLK_HUMAN	tr|A0A3Q0D700|A0A3Q0D700_MESAU	28.682	129	74	5	1781	1899	2867	2987	0.82	41.2
sp|Q15746|MYLK_HUMAN	tr|A0A3Q0D700|A0A3Q0D700_MESAU	23.864	88	62	2	728	814	29065	29148	0.86	40.8
sp|Q15746|MYLK_HUMAN	tr|A0A3Q0D700|A0A3Q0D700_MESAU	29.630	108	72	2	1086	1192	12598	12702	0.88	40.8
sp|Q15746|MYLK_HUMAN	tr|A0A3Q0D700|A0A3Q0D700_MESAU	32.673	101	60	4	1788	1882	11602	11700	0.90	40.8
sp|Q15746|MYLK_HUMAN	tr|A0A3Q0D700|A0A3Q0D700_MESAU	29.464	112	62	4	528	635	27189	27287	0.90	40.8
sp|Q15746|MYLK_HUMAN	tr|A0A3Q0D700|A0A3Q0D700_MESAU	25.843	89	61	2	33	121	22845	22928	0.96	40.8
sp|Q15746|MYLK_HUMAN	tr|A0A3Q0D700|A0A3Q0D700_MESAU	31.395	86	57	2	1811	1896	1721	1804	0.97	40.8
sp|Q15746|MYLK_HUMAN	tr|A0A3Q0D700|A0A3Q0D700_MESAU	34.211	76	45	3	42	114	17822	17895	0.99	40.8
sp|Q15746|MYLK_HUMAN	tr|A0A3Q0D700|A0A3Q0D700_MESAU	27.869	122	76	5	8	123	23211	23326	1.0	40.8
sp|Q15746|MYLK_HUMAN	tr|A0A3Q0D700|A0A3Q0D700_MESAU	28.926	121	79	3	1782	1899	22128	22244	1.1	40.8
sp|Q15746|MYLK_HUMAN	tr|A0A3Q0D700|A0A3Q0D700_MESAU	30.864	81	56	0	170	250	17529	17609	1.2	40.4
sp|Q15746|MYLK_HUMAN	tr|A0A3Q0D700|A0A3Q0D700_MESAU	28.736	87	61	1	1813	1899	17126	17211	1.2	40.4
sp|Q15746|MYLK_HUMAN	tr|A0A3Q0D700|A0A3Q0D700_MESAU	28.409	88	59	2	39	123	32974	33060	1.2	40.4
sp|Q15746|MYLK_HUMAN	tr|A0A3Q0D700|A0A3Q0D700_MESAU	31.646	79	51	1	528	603	17534	17612	1.2	40.4
sp|Q15746|MYLK_HUMAN	tr|A0A3Q0D700|A0A3Q0D700_MESAU	26.316	95	65	2	1804	1898	22840	22929	1.3	40.4
sp|Q15746|MYLK_HUMAN	tr|A0A3Q0D700|A0A3Q0D700_MESAU	25.000	92	68	1	740	831	25025	25115	1.3	40.4
sp|Q15746|MYLK_HUMAN	tr|A0A3Q0D700|A0A3Q0D700_MESAU	25.926	81	60	0	170	250	22164	22244	1.3	40.4
sp|Q15746|MYLK_HUMAN	tr|A0A3Q0D700|A0A3Q0D700_MESAU	32.967	91	55	3	163	253	11099	11183	1.3	40.4
sp|Q15746|MYLK_HUMAN	tr|A0A3Q0D700|A0A3Q0D700_MESAU	30.233	86	60	0	1107	1192	28668	28753	1.4	40.4
sp|Q15746|MYLK_HUMAN	tr|A0A3Q0D700|A0A3Q0D700_MESAU	27.473	91	63	2	735	825	2914	3001	1.4	40.4
sp|Q15746|MYLK_HUMAN	tr|A0A3Q0D700|A0A3Q0D700_MESAU	30.864	81	53	2	637	717	20691	20768	1.4	40.4
sp|Q15746|MYLK_HUMAN	tr|A0A3Q0D700|A0A3Q0D700_MESAU	22.000	250	175	3	1098	1327	32331	32580	1.5	40.0
sp|Q15746|MYLK_HUMAN	tr|A0A3Q0D700|A0A3Q0D700_MESAU	25.974	77	55	1	1342	1416	16338	16414	1.5	40.0
sp|Q15746|MYLK_HUMAN	tr|A0A3Q0D700|A0A3Q0D700_MESAU	25.287	87	64	1	37	123	26092	26177	1.5	40.0
sp|Q15746|MYLK_HUMAN	tr|A0A3Q0D700|A0A3Q0D700_MESAU	24.742	97	68	3	31	123	24314	24409	1.7	40.0
sp|Q15746|MYLK_HUMAN	tr|A0A3Q0D700|A0A3Q0D700_MESAU	23.457	243	128	8	1094	1333	924	1111	1.8	40.0
sp|Q15746|MYLK_HUMAN	tr|A0A3Q0D700|A0A3Q0D700_MESAU	32.927	82	52	2	425	504	17824	17904	1.8	40.0
sp|Q15746|MYLK_HUMAN	tr|A0A3Q0D700|A0A3Q0D700_MESAU	27.848	79	56	1	730	808	25410	25487	1.8	40.0
sp|Q15746|MYLK_HUMAN	tr|A0A3Q0D700|A0A3Q0D700_MESAU	32.584	89	53	4	1100	1187	11898	11980	1.9	40.0
sp|Q15746|MYLK_HUMAN	tr|A0A3Q0D700|A0A3Q0D700_MESAU	32.258	93	60	2	1331	1421	25594	25685	1.9	39.7
sp|Q15746|MYLK_HUMAN	tr|A0A3Q0D700|A0A3Q0D700_MESAU	27.835	97	69	1	29	125	31981	32076	1.9	39.7
sp|Q15746|MYLK_HUMAN	tr|A0A3Q0D700|A0A3Q0D700_MESAU	27.358	106	63	3	617	709	25382	25486	2.0	39.7
sp|Q15746|MYLK_HUMAN	tr|A0A3Q0D700|A0A3Q0D700_MESAU	25.333	75	55	1	1823	1897	26498	26571	2.1	39.7
sp|Q15746|MYLK_HUMAN	tr|A0A3Q0D700|A0A3Q0D700_MESAU	27.907	86	58	2	170	255	23645	23726	2.1	39.7
sp|Q15746|MYLK_HUMAN	tr|A0A3Q0D700|A0A3Q0D700_MESAU	31.579	76	50	2	1815	1889	23242	23316	2.1	39.7
sp|Q15746|MYLK_HUMAN	tr|A0A3Q0D700|A0A3Q0D700_MESAU	23.967	121	74	4	515	630	24319	24426	2.2	39.7
sp|Q15746|MYLK_HUMAN	tr|A0A3Q0D700|A0A3Q0D700_MESAU	24.590	122	77	5	735	849	29762	29875	2.3	39.7
sp|Q15746|MYLK_HUMAN	tr|A0A3Q0D700|A0A3Q0D700_MESAU	29.885	87	59	1	518	602	14720	14806	2.3	39.7
sp|Q15746|MYLK_HUMAN	tr|A0A3Q0D700|A0A3Q0D700_MESAU	26.471	102	74	1	1798	1899	13987	14087	2.4	39.7
sp|Q15746|MYLK_HUMAN	tr|A0A3Q0D700|A0A3Q0D700_MESAU	24.390	82	61	1	1818	1899	7132	7212	2.6	39.3
sp|Q15746|MYLK_HUMAN	tr|A0A3Q0D700|A0A3Q0D700_MESAU	28.571	112	67	4	1791	1899	3169	3270	2.6	39.3
sp|Q15746|MYLK_HUMAN	tr|A0A3Q0D700|A0A3Q0D700_MESAU	25.342	146	83	6	490	630	23219	23343	2.8	39.3
sp|Q15746|MYLK_HUMAN	tr|A0A3Q0D700|A0A3Q0D700_MESAU	26.852	108	76	1	143	250	12593	12697	2.8	39.3
sp|Q15746|MYLK_HUMAN	tr|A0A3Q0D700|A0A3Q0D700_MESAU	27.957	93	66	1	634	725	26099	26191	3.1	39.3
sp|Q15746|MYLK_HUMAN	tr|A0A3Q0D700|A0A3Q0D700_MESAU	29.167	96	62	3	31	123	16825	16917	3.2	38.9
sp|Q15746|MYLK_HUMAN	tr|A0A3Q0D700|A0A3Q0D700_MESAU	33.333	87	49	2	528	605	15024	15110	3.3	38.9
sp|Q15746|MYLK_HUMAN	tr|A0A3Q0D700|A0A3Q0D700_MESAU	29.730	74	51	1	730	803	17529	17601	3.5	38.9
sp|Q15746|MYLK_HUMAN	tr|A0A3Q0D700|A0A3Q0D700_MESAU	27.711	83	59	1	620	702	14713	14794	3.8	38.9
sp|Q15746|MYLK_HUMAN	tr|A0A3Q0D700|A0A3Q0D700_MESAU	23.288	146	85	4	1260	1379	3672	3816	3.9	38.9
sp|Q15746|MYLK_HUMAN	tr|A0A3Q0D700|A0A3Q0D700_MESAU	16.929	254	163	2	1098	1350	4867	5073	4.0	38.9
sp|Q15746|MYLK_HUMAN	tr|A0A3Q0D700|A0A3Q0D700_MESAU	27.083	96	66	2	31	123	22150	22244	4.2	38.5
sp|Q15746|MYLK_HUMAN	tr|A0A3Q0D700|A0A3Q0D700_MESAU	26.437	87	63	1	1813	1899	13306	13391	4.3	38.5
sp|Q15746|MYLK_HUMAN	tr|A0A3Q0D700|A0A3Q0D700_MESAU	24.390	82	62	0	730	811	24328	24409	4.3	38.5
sp|Q15746|MYLK_HUMAN	tr|A0A3Q0D700|A0A3Q0D700_MESAU	26.316	95	70	0	1233	1327	32167	32261	4.5	38.5
sp|Q15746|MYLK_HUMAN	tr|A0A3Q0D700|A0A3Q0D700_MESAU	32.432	74	49	1	1342	1414	13705	13778	4.6	38.5
sp|Q15746|MYLK_HUMAN	tr|A0A3Q0D700|A0A3Q0D700_MESAU	29.703	101	63	2	159	252	15727	15826	4.6	38.5
sp|Q15746|MYLK_HUMAN	tr|A0A3Q0D700|A0A3Q0D700_MESAU	24.837	153	95	5	485	630	22122	22261	4.6	38.5
sp|Q15746|MYLK_HUMAN	tr|A0A3Q0D700|A0A3Q0D700_MESAU	32.468	77	51	1	431	507	20694	20769	4.7	38.5
sp|Q15746|MYLK_HUMAN	tr|A0A3Q0D700|A0A3Q0D700_MESAU	22.680	97	74	1	721	816	6	102	4.9	38.5
sp|Q15746|MYLK_HUMAN	tr|A0A3Q0D700|A0A3Q0D700_MESAU	28.205	78	51	1	424	496	15020	15097	4.9	38.5
sp|Q15746|MYLK_HUMAN	tr|A0A3Q0D700|A0A3Q0D700_MESAU	33.333	72	45	1	1818	1889	22563	22631	5.0	38.5
sp|Q15746|MYLK_HUMAN	tr|A0A3Q0D700|A0A3Q0D700_MESAU	30.120	83	55	2	42	123	28668	28748	5.2	38.5
sp|Q15746|MYLK_HUMAN	tr|A0A3Q0D700|A0A3Q0D700_MESAU	26.506	83	59	1	170	252	29757	29837	5.4	38.5
sp|Q15746|MYLK_HUMAN	tr|A0A3Q0D700|A0A3Q0D700_MESAU	28.814	118	73	3	395	504	15710	15824	5.5	38.5
sp|Q15746|MYLK_HUMAN	tr|A0A3Q0D700|A0A3Q0D700_MESAU	26.214	103	72	2	24	123	13290	13391	5.7	38.1
sp|Q15746|MYLK_HUMAN	tr|A0A3Q0D700|A0A3Q0D700_MESAU	32.000	75	47	3	1811	1884	11898	11969	6.2	38.1
sp|Q15746|MYLK_HUMAN	tr|A0A3Q0D700|A0A3Q0D700_MESAU	26.190	84	62	0	629	712	25012	25095	6.3	38.1
sp|Q15746|MYLK_HUMAN	tr|A0A3Q0D700|A0A3Q0D700_MESAU	29.032	124	78	4	1064	1179	11766	11887	6.7	38.1
sp|Q15746|MYLK_HUMAN	tr|A0A3Q0D700|A0A3Q0D700_MESAU	24.793	121	87	3	598	715	22815	22934	6.8	38.1
sp|Q15746|MYLK_HUMAN	tr|A0A3Q0D700|A0A3Q0D700_MESAU	30.612	98	59	4	20	110	12987	13082	7.0	38.1
sp|Q15746|MYLK_HUMAN	tr|A0A3Q0D700|A0A3Q0D700_MESAU	24.731	93	69	1	33	125	13998	14089	7.1	38.1
sp|Q15746|MYLK_HUMAN	tr|A0A3Q0D700|A0A3Q0D700_MESAU	25.000	92	69	0	632	723	18519	18610	7.2	37.7
sp|Q15746|MYLK_HUMAN	tr|A0A3Q0D700|A0A3Q0D700_MESAU	28.395	81	57	1	170	250	18227	18306	8.4	37.7
sp|Q15746|MYLK_HUMAN	tr|A0A3Q0D700|A0A3Q0D700_MESAU	26.190	84	59	2	40	123	23643	23723	9.1	37.7
sp|Q15746|MYLK_HUMAN	tr|A0A3Q0D700|A0A3Q0D700_MESAU	27.907	86	60	1	1107	1192	16145	16228	9.3	37.7
sp|Q15746|MYLK_HUMAN	tr|H2P803|H2P803_PONAB	29.325	815	490	15	1097	1904	29469	30204	8.70e-102	372
sp|Q15746|MYLK_HUMAN	tr|H2P803|H2P803_PONAB	24.469	801	464	22	31	811	7861	8540	7.44e-45	186
sp|Q15746|MYLK_HUMAN	tr|H2P803|H2P803_PONAB	30.846	402	244	6	414	812	4764	5134	1.54e-41	175
sp|Q15746|MYLK_HUMAN	tr|H2P803|H2P803_PONAB	29.851	402	248	7	414	811	7771	8142	3.45e-36	157
sp|Q15746|MYLK_HUMAN	tr|H2P803|H2P803_PONAB	27.941	408	275	7	414	811	3238	3636	3.62e-34	151
sp|Q15746|MYLK_HUMAN	tr|H2P803|H2P803_PONAB	27.475	404	254	9	414	810	6267	6638	3.74e-34	151
sp|Q15746|MYLK_HUMAN	tr|H2P803|H2P803_PONAB	28.358	402	254	7	414	811	6830	7201	1.64e-33	149
sp|Q15746|MYLK_HUMAN	tr|H2P803|H2P803_PONAB	27.670	412	258	10	414	820	7301	7677	5.58e-33	147
sp|Q15746|MYLK_HUMAN	tr|H2P803|H2P803_PONAB	21.784	863	486	24	26	809	4850	5602	5.36e-31	140
sp|Q15746|MYLK_HUMAN	tr|H2P803|H2P803_PONAB	27.093	454	269	12	414	841	3547	3964	7.08e-31	140
sp|Q15746|MYLK_HUMAN	tr|H2P803|H2P803_PONAB	28.463	397	234	11	433	820	5815	6170	1.27e-30	139
sp|Q15746|MYLK_HUMAN	tr|H2P803|H2P803_PONAB	25.510	392	257	6	414	801	5326	5686	1.95e-30	139
sp|Q15746|MYLK_HUMAN	tr|H2P803|H2P803_PONAB	27.930	401	253	7	414	809	4202	4571	2.05e-30	139
sp|Q15746|MYLK_HUMAN	tr|H2P803|H2P803_PONAB	27.901	405	252	9	414	811	5044	5415	6.49e-30	137
sp|Q15746|MYLK_HUMAN	tr|H2P803|H2P803_PONAB	29.280	403	252	8	414	812	6547	6920	1.31e-29	136
sp|Q15746|MYLK_HUMAN	tr|H2P803|H2P803_PONAB	25.558	403	263	7	414	810	7208	7579	1.81e-29	135
sp|Q15746|MYLK_HUMAN	tr|H2P803|H2P803_PONAB	26.914	405	255	8	414	812	7678	8047	2.68e-29	135
sp|Q15746|MYLK_HUMAN	tr|H2P803|H2P803_PONAB	26.420	405	265	7	412	812	7486	7861	3.53e-29	134
sp|Q15746|MYLK_HUMAN	tr|H2P803|H2P803_PONAB	27.163	416	258	9	414	825	5889	6263	8.74e-29	133
sp|Q15746|MYLK_HUMAN	tr|H2P803|H2P803_PONAB	26.799	403	265	7	414	812	6075	6451	2.48e-28	132
sp|Q15746|MYLK_HUMAN	tr|H2P803|H2P803_PONAB	27.595	395	249	11	425	812	6934	7298	5.57e-27	127
sp|Q15746|MYLK_HUMAN	tr|H2P803|H2P803_PONAB	25.735	408	268	6	414	816	5606	5983	1.07e-26	126
sp|Q15746|MYLK_HUMAN	tr|H2P803|H2P803_PONAB	25.721	416	253	12	412	812	3450	3824	5.54e-26	124
sp|Q15746|MYLK_HUMAN	tr|H2P803|H2P803_PONAB	25.217	460	297	11	409	865	4105	4520	9.65e-26	123
sp|Q15746|MYLK_HUMAN	tr|H2P803|H2P803_PONAB	26.166	386	252	7	431	812	7129	7485	1.09e-25	123
sp|Q15746|MYLK_HUMAN	tr|H2P803|H2P803_PONAB	26.601	406	262	11	411	811	31389	31763	1.23e-25	123
sp|Q15746|MYLK_HUMAN	tr|H2P803|H2P803_PONAB	27.697	343	218	8	472	809	6039	6356	4.54e-24	117
sp|Q15746|MYLK_HUMAN	tr|H2P803|H2P803_PONAB	24.165	389	244	7	1059	1441	29038	29381	1.99e-23	115
sp|Q15746|MYLK_HUMAN	tr|H2P803|H2P803_PONAB	26.055	403	264	7	414	812	3920	4292	2.25e-23	115
sp|Q15746|MYLK_HUMAN	tr|H2P803|H2P803_PONAB	34.951	206	113	3	513	713	5	194	2.87e-23	115
sp|Q15746|MYLK_HUMAN	tr|H2P803|H2P803_PONAB	25.862	406	261	11	414	812	4482	4854	2.87e-23	115
sp|Q15746|MYLK_HUMAN	tr|H2P803|H2P803_PONAB	23.573	403	281	7	414	812	7957	8336	3.68e-22	111
sp|Q15746|MYLK_HUMAN	tr|H2P803|H2P803_PONAB	34.807	181	116	2	1236	1415	17443	17622	4.97e-22	111
sp|Q15746|MYLK_HUMAN	tr|H2P803|H2P803_PONAB	29.825	228	120	3	30	252	3	195	1.48e-21	109
sp|Q15746|MYLK_HUMAN	tr|H2P803|H2P803_PONAB	24.059	478	279	12	414	812	1457	1929	6.98e-21	107
sp|Q15746|MYLK_HUMAN	tr|H2P803|H2P803_PONAB	33.679	193	125	3	1249	1439	12247	12438	1.46e-20	106
sp|Q15746|MYLK_HUMAN	tr|H2P803|H2P803_PONAB	29.339	242	120	5	613	810	938	1172	1.12e-19	103
sp|Q15746|MYLK_HUMAN	tr|H2P803|H2P803_PONAB	25.061	411	260	11	415	812	3058	3433	1.68e-19	102
sp|Q15746|MYLK_HUMAN	tr|H2P803|H2P803_PONAB	31.844	179	115	2	1241	1415	25421	25596	5.42e-19	101
sp|Q15746|MYLK_HUMAN	tr|H2P803|H2P803_PONAB	29.570	186	127	2	1231	1415	21085	21267	1.97e-18	99.4
sp|Q15746|MYLK_HUMAN	tr|H2P803|H2P803_PONAB	32.738	168	112	1	1249	1415	26120	26287	2.01e-18	99.4
sp|Q15746|MYLK_HUMAN	tr|H2P803|H2P803_PONAB	28.821	229	131	4	514	710	943	1171	2.16e-18	99.0
sp|Q15746|MYLK_HUMAN	tr|H2P803|H2P803_PONAB	31.771	192	127	3	1242	1432	26907	27095	2.39e-18	99.0
sp|Q15746|MYLK_HUMAN	tr|H2P803|H2P803_PONAB	24.642	349	217	7	416	762	1293	1597	2.90e-18	98.6
sp|Q15746|MYLK_HUMAN	tr|H2P803|H2P803_PONAB	32.778	180	120	1	1235	1413	20690	20869	3.16e-18	98.6
sp|Q15746|MYLK_HUMAN	tr|H2P803|H2P803_PONAB	31.892	185	122	2	1232	1415	22168	22349	4.27e-18	98.2
sp|Q15746|MYLK_HUMAN	tr|H2P803|H2P803_PONAB	30.522	249	165	5	1236	1478	16051	16297	4.30e-18	98.2
sp|Q15746|MYLK_HUMAN	tr|H2P803|H2P803_PONAB	28.251	223	124	3	31	252	6265	6452	1.06e-17	97.1
sp|Q15746|MYLK_HUMAN	tr|H2P803|H2P803_PONAB	25.141	354	226	10	492	812	30080	30427	1.10e-17	96.7
sp|Q15746|MYLK_HUMAN	tr|H2P803|H2P803_PONAB	25.157	318	197	7	426	713	30121	30427	1.26e-17	96.7
sp|Q15746|MYLK_HUMAN	tr|H2P803|H2P803_PONAB	24.112	394	272	11	425	813	31590	31961	1.73e-17	96.3
sp|Q15746|MYLK_HUMAN	tr|H2P803|H2P803_PONAB	30.348	201	126	5	63	253	31288	31484	1.81e-17	96.3
sp|Q15746|MYLK_HUMAN	tr|H2P803|H2P803_PONAB	28.708	209	136	3	1236	1431	14660	14868	3.19e-17	95.1
sp|Q15746|MYLK_HUMAN	tr|H2P803|H2P803_PONAB	28.729	181	127	2	1237	1415	15362	15542	5.15e-17	94.7
sp|Q15746|MYLK_HUMAN	tr|H2P803|H2P803_PONAB	28.061	196	138	2	1241	1433	20010	20205	5.42e-17	94.4
sp|Q15746|MYLK_HUMAN	tr|H2P803|H2P803_PONAB	32.627	236	143	7	27	248	938	1171	9.99e-17	93.6
sp|Q15746|MYLK_HUMAN	tr|H2P803|H2P803_PONAB	25.195	385	240	13	415	796	10831	11170	1.52e-16	93.2
sp|Q15746|MYLK_HUMAN	tr|H2P803|H2P803_PONAB	32.065	184	120	3	1236	1415	17836	18018	2.09e-16	92.4
sp|Q15746|MYLK_HUMAN	tr|H2P803|H2P803_PONAB	30.682	176	121	1	1241	1415	24338	24513	2.35e-16	92.4
sp|Q15746|MYLK_HUMAN	tr|H2P803|H2P803_PONAB	29.534	193	131	3	622	812	5	194	4.75e-16	91.3
sp|Q15746|MYLK_HUMAN	tr|H2P803|H2P803_PONAB	33.523	176	107	4	1248	1414	13954	14128	6.01e-16	91.3
sp|Q15746|MYLK_HUMAN	tr|H2P803|H2P803_PONAB	30.120	166	115	1	1249	1413	21786	21951	6.16e-16	90.9
sp|Q15746|MYLK_HUMAN	tr|H2P803|H2P803_PONAB	30.594	219	132	6	1249	1462	28003	28206	7.66e-16	90.9
sp|Q15746|MYLK_HUMAN	tr|H2P803|H2P803_PONAB	34.078	179	111	4	1237	1411	15760	15935	8.27e-16	90.5
sp|Q15746|MYLK_HUMAN	tr|H2P803|H2P803_PONAB	30.168	179	118	2	1234	1411	28286	28458	1.04e-15	90.1
sp|Q15746|MYLK_HUMAN	tr|H2P803|H2P803_PONAB	31.250	192	127	4	1249	1439	19333	19520	1.36e-15	89.7
sp|Q15746|MYLK_HUMAN	tr|H2P803|H2P803_PONAB	31.579	190	119	4	1250	1433	25829	26013	2.40e-15	89.0
sp|Q15746|MYLK_HUMAN	tr|H2P803|H2P803_PONAB	32.432	148	98	2	1268	1414	12962	13108	3.53e-15	88.6
sp|Q15746|MYLK_HUMAN	tr|H2P803|H2P803_PONAB	29.891	184	125	3	1249	1431	21499	21679	3.65e-15	88.6
sp|Q15746|MYLK_HUMAN	tr|H2P803|H2P803_PONAB	31.694	183	115	4	1250	1423	14368	14549	4.50e-15	88.2
sp|Q15746|MYLK_HUMAN	tr|H2P803|H2P803_PONAB	31.687	243	141	10	1249	1478	15081	15311	6.61e-15	87.8
sp|Q15746|MYLK_HUMAN	tr|H2P803|H2P803_PONAB	31.401	207	132	5	1232	1431	20394	20597	7.44e-15	87.4
sp|Q15746|MYLK_HUMAN	tr|H2P803|H2P803_PONAB	30.978	184	123	3	1249	1431	23951	24131	9.48e-15	87.0
sp|Q15746|MYLK_HUMAN	tr|H2P803|H2P803_PONAB	30.000	210	136	5	414	616	6	211	1.95e-14	86.3
sp|Q15746|MYLK_HUMAN	tr|H2P803|H2P803_PONAB	27.602	221	129	3	33	251	1457	1648	2.49e-14	85.9
sp|Q15746|MYLK_HUMAN	tr|H2P803|H2P803_PONAB	27.143	210	147	4	1232	1438	23250	23456	2.75e-14	85.5
sp|Q15746|MYLK_HUMAN	tr|H2P803|H2P803_PONAB	25.103	243	128	3	1098	1333	6454	6649	2.92e-14	85.5
sp|Q15746|MYLK_HUMAN	tr|H2P803|H2P803_PONAB	29.282	181	119	4	1249	1424	18935	19111	3.45e-14	85.1
sp|Q15746|MYLK_HUMAN	tr|H2P803|H2P803_PONAB	32.941	170	111	3	1249	1417	17163	17330	4.15e-14	85.1
sp|Q15746|MYLK_HUMAN	tr|H2P803|H2P803_PONAB	29.187	209	107	3	47	252	7692	7862	4.40e-14	85.1
sp|Q15746|MYLK_HUMAN	tr|H2P803|H2P803_PONAB	27.572	243	145	6	23	260	30220	30436	5.03e-14	84.7
sp|Q15746|MYLK_HUMAN	tr|H2P803|H2P803_PONAB	27.461	193	136	4	622	813	29075	29264	5.85e-14	84.3
sp|Q15746|MYLK_HUMAN	tr|H2P803|H2P803_PONAB	27.624	181	129	2	1249	1428	18250	18429	7.15e-14	84.3
sp|Q15746|MYLK_HUMAN	tr|H2P803|H2P803_PONAB	27.273	220	124	3	33	251	7208	7392	7.58e-14	84.0
sp|Q15746|MYLK_HUMAN	tr|H2P803|H2P803_PONAB	27.381	168	121	1	1249	1415	22868	23035	1.12e-13	83.6
sp|Q15746|MYLK_HUMAN	tr|H2P803|H2P803_PONAB	29.146	199	134	4	1237	1431	23649	23844	1.22e-13	83.6
sp|Q15746|MYLK_HUMAN	tr|H2P803|H2P803_PONAB	25.391	256	156	5	2	255	3215	3437	1.83e-13	82.8
sp|Q15746|MYLK_HUMAN	tr|H2P803|H2P803_PONAB	30.542	203	137	4	602	801	29449	29650	2.26e-13	82.4
sp|Q15746|MYLK_HUMAN	tr|H2P803|H2P803_PONAB	29.891	184	125	3	1249	1431	22581	22761	2.64e-13	82.4
sp|Q15746|MYLK_HUMAN	tr|H2P803|H2P803_PONAB	29.121	182	125	3	1237	1414	25018	25199	3.43e-13	82.0
sp|Q15746|MYLK_HUMAN	tr|H2P803|H2P803_PONAB	27.869	183	127	3	1238	1415	26500	26682	4.52e-13	81.6
sp|Q15746|MYLK_HUMAN	tr|H2P803|H2P803_PONAB	30.405	148	102	1	1268	1414	18558	18705	7.05e-13	80.9
sp|Q15746|MYLK_HUMAN	tr|H2P803|H2P803_PONAB	24.872	390	239	14	415	800	2795	3134	7.73e-13	80.9
sp|Q15746|MYLK_HUMAN	tr|H2P803|H2P803_PONAB	28.571	203	131	5	1228	1420	28663	28861	1.58e-12	79.7
sp|Q15746|MYLK_HUMAN	tr|H2P803|H2P803_PONAB	29.448	163	114	1	1250	1411	19623	19785	1.93e-12	79.3
sp|Q15746|MYLK_HUMAN	tr|H2P803|H2P803_PONAB	26.531	343	200	13	423	761	2364	2658	3.30e-12	78.6
sp|Q15746|MYLK_HUMAN	tr|H2P803|H2P803_PONAB	37.778	90	56	0	1811	1900	1293	1382	3.44e-12	78.6
sp|Q15746|MYLK_HUMAN	tr|H2P803|H2P803_PONAB	28.108	185	129	3	1249	1432	24743	24924	3.56e-12	78.6
sp|Q15746|MYLK_HUMAN	tr|H2P803|H2P803_PONAB	27.053	207	141	5	414	611	30231	30436	5.32e-12	78.2
sp|Q15746|MYLK_HUMAN	tr|H2P803|H2P803_PONAB	27.727	220	127	2	29	248	7012	7199	5.98e-12	77.8
sp|Q15746|MYLK_HUMAN	tr|H2P803|H2P803_PONAB	24.011	379	241	15	425	798	11196	11532	6.08e-12	77.8
sp|Q15746|MYLK_HUMAN	tr|H2P803|H2P803_PONAB	28.495	186	129	3	1231	1415	27588	27770	6.34e-12	77.8
sp|Q15746|MYLK_HUMAN	tr|H2P803|H2P803_PONAB	26.068	234	127	3	1098	1331	3640	3827	8.02e-12	77.4
sp|Q15746|MYLK_HUMAN	tr|H2P803|H2P803_PONAB	25.397	252	145	5	27	275	3446	3657	1.33e-11	76.6
sp|Q15746|MYLK_HUMAN	tr|H2P803|H2P803_PONAB	33.962	106	69	1	1803	1908	937	1041	1.60e-11	76.6
sp|Q15746|MYLK_HUMAN	tr|H2P803|H2P803_PONAB	23.478	230	129	1	1098	1327	6737	6919	1.98e-11	76.3
sp|Q15746|MYLK_HUMAN	tr|H2P803|H2P803_PONAB	25.217	230	129	4	26	250	7762	7953	2.03e-11	76.3
sp|Q15746|MYLK_HUMAN	tr|H2P803|H2P803_PONAB	29.651	172	117	3	1249	1417	16758	16928	2.82e-11	75.5
sp|Q15746|MYLK_HUMAN	tr|H2P803|H2P803_PONAB	27.234	235	121	6	1098	1331	3827	4012	2.87e-11	75.5
sp|Q15746|MYLK_HUMAN	tr|H2P803|H2P803_PONAB	22.264	265	158	2	1074	1337	7464	7681	3.57e-11	75.5
sp|Q15746|MYLK_HUMAN	tr|H2P803|H2P803_PONAB	22.403	308	166	6	1098	1379	5513	5773	4.95e-11	74.7
sp|Q15746|MYLK_HUMAN	tr|H2P803|H2P803_PONAB	21.739	230	133	1	1098	1327	4951	5133	6.41e-11	74.3
sp|Q15746|MYLK_HUMAN	tr|H2P803|H2P803_PONAB	26.860	242	152	6	13	250	3321	3541	9.35e-11	73.9
sp|Q15746|MYLK_HUMAN	tr|H2P803|H2P803_PONAB	25.909	220	128	2	32	251	4108	4292	9.35e-11	73.9
sp|Q15746|MYLK_HUMAN	tr|H2P803|H2P803_PONAB	20.435	230	136	1	1098	1327	7678	7860	1.99e-10	72.8
sp|Q15746|MYLK_HUMAN	tr|H2P803|H2P803_PONAB	24.797	246	141	4	1092	1337	8047	8248	2.64e-10	72.4
sp|Q15746|MYLK_HUMAN	tr|H2P803|H2P803_PONAB	23.988	346	218	9	391	713	1059	1382	3.00e-10	72.4
sp|Q15746|MYLK_HUMAN	tr|H2P803|H2P803_PONAB	41.489	94	52	2	1809	1900	6	98	3.32e-10	72.0
sp|Q15746|MYLK_HUMAN	tr|H2P803|H2P803_PONAB	23.986	296	182	11	421	710	8659	8917	3.76e-10	72.0
sp|Q15746|MYLK_HUMAN	tr|H2P803|H2P803_PONAB	20.955	377	211	8	521	812	31108	31482	4.76e-10	71.6
sp|Q15746|MYLK_HUMAN	tr|H2P803|H2P803_PONAB	24.863	366	227	14	421	783	10659	10979	5.00e-10	71.6
sp|Q15746|MYLK_HUMAN	tr|H2P803|H2P803_PONAB	26.496	234	165	4	1096	1325	941	1171	6.01e-10	71.2
sp|Q15746|MYLK_HUMAN	tr|H2P803|H2P803_PONAB	21.731	520	323	20	418	930	2622	3064	6.22e-10	71.2
sp|Q15746|MYLK_HUMAN	tr|H2P803|H2P803_PONAB	22.314	242	134	3	1098	1332	7395	7589	6.32e-10	71.2
sp|Q15746|MYLK_HUMAN	tr|H2P803|H2P803_PONAB	27.236	246	137	9	1225	1433	13209	13449	6.65e-10	71.2
sp|Q15746|MYLK_HUMAN	tr|H2P803|H2P803_PONAB	25.121	207	120	2	45	251	6373	6544	7.23e-10	70.9
sp|Q15746|MYLK_HUMAN	tr|H2P803|H2P803_PONAB	26.354	277	160	7	34	268	1292	1566	7.48e-10	70.9
sp|Q15746|MYLK_HUMAN	tr|H2P803|H2P803_PONAB	22.483	298	150	7	1098	1372	4671	4910	8.62e-10	70.9
sp|Q15746|MYLK_HUMAN	tr|H2P803|H2P803_PONAB	24.201	219	134	2	33	251	7112	7298	8.77e-10	70.9
sp|Q15746|MYLK_HUMAN	tr|H2P803|H2P803_PONAB	28.144	167	118	2	1255	1420	11957	12122	1.94e-09	69.7
sp|Q15746|MYLK_HUMAN	tr|H2P803|H2P803_PONAB	27.513	189	101	3	64	251	3671	3824	2.13e-09	69.3
sp|Q15746|MYLK_HUMAN	tr|H2P803|H2P803_PONAB	25.847	236	143	4	1098	1333	3344	3547	2.46e-09	69.3
sp|Q15746|MYLK_HUMAN	tr|H2P803|H2P803_PONAB	29.630	162	102	3	1744	1900	4045	4199	2.65e-09	68.9
sp|Q15746|MYLK_HUMAN	tr|H2P803|H2P803_PONAB	26.126	222	116	4	1098	1318	6360	6534	2.81e-09	68.9
sp|Q15746|MYLK_HUMAN	tr|H2P803|H2P803_PONAB	23.318	223	133	4	26	246	3726	3912	2.86e-09	68.9
sp|Q15746|MYLK_HUMAN	tr|H2P803|H2P803_PONAB	35.965	114	69	2	1328	1438	25709	25821	4.61e-09	68.2
sp|Q15746|MYLK_HUMAN	tr|H2P803|H2P803_PONAB	27.039	233	129	6	1098	1327	3238	3432	4.65e-09	68.2
sp|Q15746|MYLK_HUMAN	tr|H2P803|H2P803_PONAB	26.786	224	119	4	33	251	6737	6920	4.65e-09	68.2
sp|Q15746|MYLK_HUMAN	tr|H2P803|H2P803_PONAB	24.621	264	172	5	1091	1327	1284	1547	6.89e-09	67.8
sp|Q15746|MYLK_HUMAN	tr|H2P803|H2P803_PONAB	28.571	168	118	2	1248	1415	13660	13825	7.43e-09	67.8
sp|Q15746|MYLK_HUMAN	tr|H2P803|H2P803_PONAB	21.978	273	150	4	1097	1353	7862	8087	8.79e-09	67.4
sp|Q15746|MYLK_HUMAN	tr|H2P803|H2P803_PONAB	37.931	116	62	4	1328	1437	12526	12637	9.48e-09	67.4
sp|Q15746|MYLK_HUMAN	tr|H2P803|H2P803_PONAB	30.645	124	83	2	1329	1450	11734	11856	1.43e-08	66.6
sp|Q15746|MYLK_HUMAN	tr|H2P803|H2P803_PONAB	35.897	117	71	2	1788	1904	86	198	1.66e-08	66.6
sp|Q15746|MYLK_HUMAN	tr|H2P803|H2P803_PONAB	21.561	269	150	4	1098	1353	6830	7050	1.87e-08	66.2
sp|Q15746|MYLK_HUMAN	tr|H2P803|H2P803_PONAB	24.775	222	136	3	31	250	29468	29660	2.12e-08	66.2
sp|Q15746|MYLK_HUMAN	tr|H2P803|H2P803_PONAB	35.345	116	69	3	1331	1443	27887	27999	2.80e-08	65.9
sp|Q15746|MYLK_HUMAN	tr|H2P803|H2P803_PONAB	22.192	365	239	10	1107	1469	25031	25352	3.31e-08	65.5
sp|Q15746|MYLK_HUMAN	tr|H2P803|H2P803_PONAB	23.214	224	139	4	29	251	4008	4199	3.84e-08	65.5
sp|Q15746|MYLK_HUMAN	tr|H2P803|H2P803_PONAB	25.871	201	118	5	545	717	31289	31486	4.58e-08	65.1
sp|Q15746|MYLK_HUMAN	tr|H2P803|H2P803_PONAB	24.383	324	191	9	1104	1420	12242	12518	5.03e-08	65.1
sp|Q15746|MYLK_HUMAN	tr|H2P803|H2P803_PONAB	26.068	234	146	7	513	741	29075	29286	6.30e-08	64.7
sp|Q15746|MYLK_HUMAN	tr|H2P803|H2P803_PONAB	21.277	235	140	1	1097	1331	3451	3640	7.03e-08	64.3
sp|Q15746|MYLK_HUMAN	tr|H2P803|H2P803_PONAB	30.841	107	72	2	1331	1436	24629	24734	9.66e-08	63.9
sp|Q15746|MYLK_HUMAN	tr|H2P803|H2P803_PONAB	23.320	253	150	6	27	274	4758	4971	1.12e-07	63.9
sp|Q15746|MYLK_HUMAN	tr|H2P803|H2P803_PONAB	22.747	233	135	3	1098	1329	8245	8433	1.17e-07	63.5
sp|Q15746|MYLK_HUMAN	tr|H2P803|H2P803_PONAB	36.458	96	61	0	1808	1903	1456	1551	1.18e-07	63.5
sp|Q15746|MYLK_HUMAN	tr|H2P803|H2P803_PONAB	32.787	122	77	3	1302	1419	20561	20681	1.22e-07	63.5
sp|Q15746|MYLK_HUMAN	tr|H2P803|H2P803_PONAB	32.743	113	61	2	1809	1907	8149	8260	1.26e-07	63.5
sp|Q15746|MYLK_HUMAN	tr|H2P803|H2P803_PONAB	27.193	114	76	2	1787	1900	7000	7106	1.27e-07	63.5
sp|Q15746|MYLK_HUMAN	tr|H2P803|H2P803_PONAB	26.380	163	106	4	1744	1900	4607	4761	1.33e-07	63.5
sp|Q15746|MYLK_HUMAN	tr|H2P803|H2P803_PONAB	23.077	234	136	1	1098	1331	7112	7301	1.39e-07	63.5
sp|Q15746|MYLK_HUMAN	tr|H2P803|H2P803_PONAB	31.293	147	90	5	1292	1431	16899	17041	1.46e-07	63.5
sp|Q15746|MYLK_HUMAN	tr|H2P803|H2P803_PONAB	35.870	92	59	0	1809	1900	2077	2168	1.58e-07	63.2
sp|Q15746|MYLK_HUMAN	tr|H2P803|H2P803_PONAB	25.221	226	128	5	29	251	5978	6165	1.67e-07	63.2
sp|Q15746|MYLK_HUMAN	tr|H2P803|H2P803_PONAB	30.435	115	76	1	160	274	942	1052	1.68e-07	63.2
sp|Q15746|MYLK_HUMAN	tr|H2P803|H2P803_PONAB	25.076	327	184	11	1107	1422	26118	26394	2.22e-07	62.8
sp|Q15746|MYLK_HUMAN	tr|H2P803|H2P803_PONAB	24.632	272	181	6	2	251	1526	1795	2.37e-07	62.8
sp|Q15746|MYLK_HUMAN	tr|H2P803|H2P803_PONAB	33.835	133	83	4	1286	1415	11590	11720	2.47e-07	62.8
sp|Q15746|MYLK_HUMAN	tr|H2P803|H2P803_PONAB	23.242	327	191	7	1104	1420	16062	16338	2.47e-07	62.8
sp|Q15746|MYLK_HUMAN	tr|H2P803|H2P803_PONAB	24.074	216	141	5	45	250	30121	30323	2.62e-07	62.4
sp|Q15746|MYLK_HUMAN	tr|H2P803|H2P803_PONAB	23.973	292	183	9	531	814	30933	31193	2.69e-07	62.4
sp|Q15746|MYLK_HUMAN	tr|H2P803|H2P803_PONAB	21.008	238	145	2	1098	1335	8149	8343	2.71e-07	62.4
sp|Q15746|MYLK_HUMAN	tr|H2P803|H2P803_PONAB	25.683	183	133	2	1250	1431	27205	27385	2.78e-07	62.4
sp|Q15746|MYLK_HUMAN	tr|H2P803|H2P803_PONAB	24.000	250	138	7	2	250	8721	8919	3.26e-07	62.4
sp|Q15746|MYLK_HUMAN	tr|H2P803|H2P803_PONAB	29.825	114	72	2	408	521	1834	1939	3.40e-07	62.0
sp|Q15746|MYLK_HUMAN	tr|H2P803|H2P803_PONAB	24.324	222	120	2	1098	1318	4857	5031	3.89e-07	62.0
sp|Q15746|MYLK_HUMAN	tr|H2P803|H2P803_PONAB	33.333	81	53	1	1820	1900	3745	3824	4.26e-07	62.0
sp|Q15746|MYLK_HUMAN	tr|H2P803|H2P803_PONAB	20.365	329	184	7	1097	1395	4388	4668	4.30e-07	62.0
sp|Q15746|MYLK_HUMAN	tr|H2P803|H2P803_PONAB	33.051	118	74	3	1302	1415	21643	21759	4.44e-07	61.6
sp|Q15746|MYLK_HUMAN	tr|H2P803|H2P803_PONAB	21.667	240	141	1	1098	1337	5044	5236	4.48e-07	61.6
sp|Q15746|MYLK_HUMAN	tr|H2P803|H2P803_PONAB	24.107	224	125	3	33	251	5796	5979	4.59e-07	61.6
sp|Q15746|MYLK_HUMAN	tr|H2P803|H2P803_PONAB	26.592	267	153	9	5	269	31558	31783	4.71e-07	61.6
sp|Q15746|MYLK_HUMAN	tr|H2P803|H2P803_PONAB	35.000	140	79	3	162	301	31102	31229	4.95e-07	61.6
sp|Q15746|MYLK_HUMAN	tr|H2P803|H2P803_PONAB	23.554	242	141	3	1090	1331	6163	6360	5.52e-07	61.6
sp|Q15746|MYLK_HUMAN	tr|H2P803|H2P803_PONAB	23.423	222	137	4	31	251	29074	29263	5.52e-07	61.6
sp|Q15746|MYLK_HUMAN	tr|H2P803|H2P803_PONAB	26.923	234	143	6	1214	1437	21952	22167	5.91e-07	61.2
sp|Q15746|MYLK_HUMAN	tr|H2P803|H2P803_PONAB	22.626	358	196	9	1098	1437	6547	6841	6.16e-07	61.2
sp|Q15746|MYLK_HUMAN	tr|H2P803|H2P803_PONAB	23.248	314	185	9	1109	1417	24743	25005	6.21e-07	61.2
sp|Q15746|MYLK_HUMAN	tr|H2P803|H2P803_PONAB	38.202	89	51	2	1331	1416	18134	18221	6.42e-07	61.2
sp|Q15746|MYLK_HUMAN	tr|H2P803|H2P803_PONAB	23.228	254	140	4	1097	1343	6266	6471	6.76e-07	61.2
sp|Q15746|MYLK_HUMAN	tr|H2P803|H2P803_PONAB	24.324	222	132	4	29	248	7953	8140	7.53e-07	60.8
sp|Q15746|MYLK_HUMAN	tr|H2P803|H2P803_PONAB	23.770	244	151	3	24	267	5597	5805	8.12e-07	60.8
sp|Q15746|MYLK_HUMAN	tr|H2P803|H2P803_PONAB	36.283	113	68	2	1328	1437	21380	21491	8.33e-07	60.8
sp|Q15746|MYLK_HUMAN	tr|H2P803|H2P803_PONAB	24.038	208	137	7	426	629	29088	29278	8.33e-07	60.8
sp|Q15746|MYLK_HUMAN	tr|H2P803|H2P803_PONAB	24.590	244	146	6	21	263	2065	2271	8.76e-07	60.8
sp|Q15746|MYLK_HUMAN	tr|H2P803|H2P803_PONAB	24.339	189	137	3	1249	1433	16465	16651	1.04e-06	60.5
sp|Q15746|MYLK_HUMAN	tr|H2P803|H2P803_PONAB	30.612	98	67	1	28	125	31387	31483	1.09e-06	60.5
sp|Q15746|MYLK_HUMAN	tr|H2P803|H2P803_PONAB	35.870	92	55	2	1328	1416	20298	20388	1.16e-06	60.5
sp|Q15746|MYLK_HUMAN	tr|H2P803|H2P803_PONAB	22.556	266	168	8	39	270	31107	31368	1.41e-06	60.1
sp|Q15746|MYLK_HUMAN	tr|H2P803|H2P803_PONAB	21.190	269	150	3	1100	1353	6925	7146	1.56e-06	60.1
sp|Q15746|MYLK_HUMAN	tr|H2P803|H2P803_PONAB	34.167	120	75	3	1325	1441	19896	20014	1.68e-06	59.7
sp|Q15746|MYLK_HUMAN	tr|H2P803|H2P803_PONAB	22.672	247	149	5	31	275	7299	7505	1.76e-06	59.7
sp|Q15746|MYLK_HUMAN	tr|H2P803|H2P803_PONAB	29.577	142	82	3	1296	1423	14822	14959	1.80e-06	59.7
sp|Q15746|MYLK_HUMAN	tr|H2P803|H2P803_PONAB	23.101	316	189	8	1107	1416	13659	13926	1.86e-06	59.7
sp|Q15746|MYLK_HUMAN	tr|H2P803|H2P803_PONAB	21.667	240	141	2	1098	1337	4482	4674	1.97e-06	59.7
sp|Q15746|MYLK_HUMAN	tr|H2P803|H2P803_PONAB	22.072	222	125	3	1098	1318	5419	5593	1.97e-06	59.7
sp|Q15746|MYLK_HUMAN	tr|H2P803|H2P803_PONAB	24.478	335	193	10	1097	1419	20003	20289	2.03e-06	59.7
sp|Q15746|MYLK_HUMAN	tr|H2P803|H2P803_PONAB	21.739	230	136	1	1102	1331	5141	5326	2.09e-06	59.7
sp|Q15746|MYLK_HUMAN	tr|H2P803|H2P803_PONAB	30.435	92	63	1	1809	1900	7957	8047	2.11e-06	59.7
sp|Q15746|MYLK_HUMAN	tr|H2P803|H2P803_PONAB	23.529	323	185	9	1109	1420	17852	18123	2.22e-06	59.3
sp|Q15746|MYLK_HUMAN	tr|H2P803|H2P803_PONAB	27.426	237	131	9	1215	1431	18706	18921	2.24e-06	59.3
sp|Q15746|MYLK_HUMAN	tr|H2P803|H2P803_PONAB	18.376	234	144	1	1094	1327	5792	5978	2.26e-06	59.3
sp|Q15746|MYLK_HUMAN	tr|H2P803|H2P803_PONAB	24.066	241	135	4	1098	1337	5606	5799	2.58e-06	59.3
sp|Q15746|MYLK_HUMAN	tr|H2P803|H2P803_PONAB	33.613	119	67	4	1331	1443	23548	23660	2.98e-06	58.9
sp|Q15746|MYLK_HUMAN	tr|H2P803|H2P803_PONAB	35.514	107	65	3	1329	1432	20982	21087	3.35e-06	58.9
sp|Q15746|MYLK_HUMAN	tr|H2P803|H2P803_PONAB	30.476	105	73	0	1083	1187	89	193	3.55e-06	58.9
sp|Q15746|MYLK_HUMAN	tr|H2P803|H2P803_PONAB	23.144	229	131	5	27	250	6824	7012	3.93e-06	58.5
sp|Q15746|MYLK_HUMAN	tr|H2P803|H2P803_PONAB	36.792	106	63	3	1329	1431	23146	23250	3.93e-06	58.5
sp|Q15746|MYLK_HUMAN	tr|H2P803|H2P803_PONAB	30.476	105	72	1	1809	1912	1082	1186	4.03e-06	58.5
sp|Q15746|MYLK_HUMAN	tr|H2P803|H2P803_PONAB	33.628	113	73	2	1802	1914	3337	3447	4.06e-06	58.5
sp|Q15746|MYLK_HUMAN	tr|H2P803|H2P803_PONAB	26.991	226	143	6	41	251	1711	1929	4.34e-06	58.5
sp|Q15746|MYLK_HUMAN	tr|H2P803|H2P803_PONAB	22.271	229	113	3	1098	1317	5889	6061	4.57e-06	58.5
sp|Q15746|MYLK_HUMAN	tr|H2P803|H2P803_PONAB	32.110	109	69	2	1328	1432	15655	15762	4.80e-06	58.5
sp|Q15746|MYLK_HUMAN	tr|H2P803|H2P803_PONAB	19.409	237	147	1	1098	1334	7957	8149	4.97e-06	58.2
sp|Q15746|MYLK_HUMAN	tr|H2P803|H2P803_PONAB	24.017	229	135	5	26	251	3538	3730	5.68e-06	58.2
sp|Q15746|MYLK_HUMAN	tr|H2P803|H2P803_PONAB	21.053	228	142	5	26	251	4195	4386	5.73e-06	58.2
sp|Q15746|MYLK_HUMAN	tr|H2P803|H2P803_PONAB	23.043	230	132	4	29	253	4478	4667	5.73e-06	58.2
sp|Q15746|MYLK_HUMAN	tr|H2P803|H2P803_PONAB	33.871	124	57	5	1331	1447	14250	14355	6.07e-06	58.2
sp|Q15746|MYLK_HUMAN	tr|H2P803|H2P803_PONAB	30.841	107	73	1	1325	1431	27085	27190	6.17e-06	58.2
sp|Q15746|MYLK_HUMAN	tr|H2P803|H2P803_PONAB	20.675	237	144	2	1098	1334	7016	7208	6.28e-06	58.2
sp|Q15746|MYLK_HUMAN	tr|H2P803|H2P803_PONAB	33.708	89	58	1	1809	1897	6454	6541	6.49e-06	57.8
sp|Q15746|MYLK_HUMAN	tr|H2P803|H2P803_PONAB	22.659	331	201	9	1098	1420	22857	23140	6.60e-06	57.8
sp|Q15746|MYLK_HUMAN	tr|H2P803|H2P803_PONAB	19.658	234	141	1	1098	1331	7771	7957	6.66e-06	57.8
sp|Q15746|MYLK_HUMAN	tr|H2P803|H2P803_PONAB	30.108	93	63	2	1809	1900	6360	6451	6.94e-06	57.8
sp|Q15746|MYLK_HUMAN	tr|H2P803|H2P803_PONAB	22.807	228	141	2	29	256	3916	4108	7.81e-06	57.8
sp|Q15746|MYLK_HUMAN	tr|H2P803|H2P803_PONAB	19.758	248	152	1	1099	1346	5983	6183	8.14e-06	57.8
sp|Q15746|MYLK_HUMAN	tr|H2P803|H2P803_PONAB	21.930	228	136	5	27	250	7389	7578	8.63e-06	57.4
sp|Q15746|MYLK_HUMAN	tr|H2P803|H2P803_PONAB	30.108	93	64	1	1807	1899	7676	7767	9.47e-06	57.4
sp|Q15746|MYLK_HUMAN	tr|H2P803|H2P803_PONAB	32.143	84	56	1	1809	1892	6075	6157	1.01e-05	57.4
sp|Q15746|MYLK_HUMAN	tr|H2P803|H2P803_PONAB	22.667	225	142	3	27	251	6635	6827	1.02e-05	57.4
sp|Q15746|MYLK_HUMAN	tr|H2P803|H2P803_PONAB	25.366	205	126	3	539	717	1730	1933	1.12e-05	57.0
sp|Q15746|MYLK_HUMAN	tr|H2P803|H2P803_PONAB	34.043	94	58	2	1809	1899	30231	30323	1.26e-05	57.0
sp|Q15746|MYLK_HUMAN	tr|H2P803|H2P803_PONAB	30.435	92	64	0	161	252	29076	29167	1.33e-05	57.0
sp|Q15746|MYLK_HUMAN	tr|H2P803|H2P803_PONAB	21.875	288	190	8	414	694	2077	2336	1.44e-05	56.6
sp|Q15746|MYLK_HUMAN	tr|H2P803|H2P803_PONAB	34.021	97	63	1	1805	1900	29466	29562	1.49e-05	56.6
sp|Q15746|MYLK_HUMAN	tr|H2P803|H2P803_PONAB	26.882	93	68	0	720	812	1456	1548	1.63e-05	56.6
sp|Q15746|MYLK_HUMAN	tr|H2P803|H2P803_PONAB	21.053	209	131	3	44	251	4586	4761	1.70e-05	56.6
sp|Q15746|MYLK_HUMAN	tr|H2P803|H2P803_PONAB	22.174	230	144	2	22	251	4660	4854	1.80e-05	56.6
sp|Q15746|MYLK_HUMAN	tr|H2P803|H2P803_PONAB	24.201	219	134	3	33	251	6171	6357	1.80e-05	56.6
sp|Q15746|MYLK_HUMAN	tr|H2P803|H2P803_PONAB	28.261	92	65	1	1809	1900	7395	7485	2.01e-05	56.2
sp|Q15746|MYLK_HUMAN	tr|H2P803|H2P803_PONAB	25.500	200	121	4	513	702	29469	29650	2.01e-05	56.2
sp|Q15746|MYLK_HUMAN	tr|H2P803|H2P803_PONAB	39.241	79	35	3	1818	1896	1849	1914	2.10e-05	56.2
sp|Q15746|MYLK_HUMAN	tr|H2P803|H2P803_PONAB	22.581	341	205	9	1107	1438	16463	16753	2.26e-05	56.2
sp|Q15746|MYLK_HUMAN	tr|H2P803|H2P803_PONAB	22.318	233	131	3	1102	1331	5704	5889	2.63e-05	55.8
sp|Q15746|MYLK_HUMAN	tr|H2P803|H2P803_PONAB	29.091	110	76	1	1308	1415	22732	22841	2.68e-05	55.8
sp|Q15746|MYLK_HUMAN	tr|H2P803|H2P803_PONAB	27.778	108	78	0	1807	1914	30334	30441	2.77e-05	55.8
sp|Q15746|MYLK_HUMAN	tr|H2P803|H2P803_PONAB	21.557	334	200	7	1098	1420	23940	24222	2.84e-05	55.8
sp|Q15746|MYLK_HUMAN	tr|H2P803|H2P803_PONAB	27.473	91	65	1	1809	1899	4389	4478	3.11e-05	55.8
sp|Q15746|MYLK_HUMAN	tr|H2P803|H2P803_PONAB	23.797	374	232	12	356	714	30857	31192	3.25e-05	55.5
sp|Q15746|MYLK_HUMAN	tr|H2P803|H2P803_PONAB	27.273	176	112	4	1271	1441	24178	24342	3.30e-05	55.5
sp|Q15746|MYLK_HUMAN	tr|H2P803|H2P803_PONAB	22.422	223	138	3	29	251	3823	4010	3.36e-05	55.5
sp|Q15746|MYLK_HUMAN	tr|H2P803|H2P803_PONAB	23.443	273	177	9	424	696	10395	10635	3.41e-05	55.5
sp|Q15746|MYLK_HUMAN	tr|H2P803|H2P803_PONAB	33.766	77	51	0	172	248	21786	21862	3.47e-05	55.5
sp|Q15746|MYLK_HUMAN	tr|H2P803|H2P803_PONAB	24.186	215	122	5	433	607	1722	1935	3.97e-05	55.5
sp|Q15746|MYLK_HUMAN	tr|H2P803|H2P803_PONAB	28.319	113	64	1	131	243	22844	22939	3.97e-05	55.5
sp|Q15746|MYLK_HUMAN	tr|H2P803|H2P803_PONAB	32.941	85	56	1	1809	1893	5513	5596	4.04e-05	55.5
sp|Q15746|MYLK_HUMAN	tr|H2P803|H2P803_PONAB	30.275	109	73	2	1791	1899	8037	8142	4.04e-05	55.5
sp|Q15746|MYLK_HUMAN	tr|H2P803|H2P803_PONAB	31.000	100	68	1	166	264	30114	30213	4.14e-05	55.1
sp|Q15746|MYLK_HUMAN	tr|H2P803|H2P803_PONAB	22.807	228	135	5	27	251	6917	7106	4.24e-05	55.1
sp|Q15746|MYLK_HUMAN	tr|H2P803|H2P803_PONAB	23.497	183	132	4	414	590	29470	29650	4.24e-05	55.1
sp|Q15746|MYLK_HUMAN	tr|H2P803|H2P803_PONAB	22.318	233	141	4	37	269	4301	4493	4.28e-05	55.1
sp|Q15746|MYLK_HUMAN	tr|H2P803|H2P803_PONAB	31.633	98	64	2	1804	1900	6262	6357	4.28e-05	55.1
sp|Q15746|MYLK_HUMAN	tr|H2P803|H2P803_PONAB	33.065	124	74	3	1321	1439	26690	26809	4.35e-05	55.1
sp|Q15746|MYLK_HUMAN	tr|H2P803|H2P803_PONAB	21.405	299	207	7	513	807	2076	2350	4.58e-05	55.1
sp|Q15746|MYLK_HUMAN	tr|H2P803|H2P803_PONAB	34.375	96	60	2	1809	1903	3238	3331	4.85e-05	55.1
sp|Q15746|MYLK_HUMAN	tr|H2P803|H2P803_PONAB	34.043	94	60	1	31	124	1838	1929	5.15e-05	55.1
sp|Q15746|MYLK_HUMAN	tr|H2P803|H2P803_PONAB	28.750	160	106	5	1744	1900	5169	5323	5.83e-05	54.7
sp|Q15746|MYLK_HUMAN	tr|H2P803|H2P803_PONAB	39.506	81	47	1	1342	1420	28883	28963	5.88e-05	54.7
sp|Q15746|MYLK_HUMAN	tr|H2P803|H2P803_PONAB	22.050	322	196	10	1107	1420	28293	28567	6.08e-05	54.7
sp|Q15746|MYLK_HUMAN	tr|H2P803|H2P803_PONAB	34.066	91	59	1	1809	1899	3547	3636	7.19e-05	54.3
sp|Q15746|MYLK_HUMAN	tr|H2P803|H2P803_PONAB	24.434	221	131	5	31	249	6073	6259	7.44e-05	54.3
sp|Q15746|MYLK_HUMAN	tr|H2P803|H2P803_PONAB	32.258	93	62	1	1807	1899	20691	20782	7.76e-05	54.3
sp|Q15746|MYLK_HUMAN	tr|H2P803|H2P803_PONAB	24.561	399	246	19	388	782	10097	10444	7.89e-05	54.3
sp|Q15746|MYLK_HUMAN	tr|H2P803|H2P803_PONAB	28.696	115	82	0	1089	1203	31383	31497	8.23e-05	54.3
sp|Q15746|MYLK_HUMAN	tr|H2P803|H2P803_PONAB	26.882	93	66	2	1809	1900	5419	5510	8.51e-05	54.3
sp|Q15746|MYLK_HUMAN	tr|H2P803|H2P803_PONAB	20.890	292	187	10	425	713	10042	10292	8.72e-05	54.3
sp|Q15746|MYLK_HUMAN	tr|H2P803|H2P803_PONAB	29.577	142	86	4	1331	1469	19218	19348	9.25e-05	53.9
sp|Q15746|MYLK_HUMAN	tr|H2P803|H2P803_PONAB	30.872	149	79	3	1751	1899	3417	3541	1.01e-04	53.9
sp|Q15746|MYLK_HUMAN	tr|H2P803|H2P803_PONAB	20.362	221	128	2	1098	1317	3733	3906	1.12e-04	53.9
sp|Q15746|MYLK_HUMAN	tr|H2P803|H2P803_PONAB	24.390	328	188	12	1098	1416	21092	21368	1.14e-04	53.9
sp|Q15746|MYLK_HUMAN	tr|H2P803|H2P803_PONAB	21.992	241	142	2	1097	1335	5	201	1.15e-04	53.9
sp|Q15746|MYLK_HUMAN	tr|H2P803|H2P803_PONAB	33.696	92	60	1	1809	1900	5044	5134	1.15e-04	53.9
sp|Q15746|MYLK_HUMAN	tr|H2P803|H2P803_PONAB	28.571	126	71	2	129	254	20678	20784	1.15e-04	53.9
sp|Q15746|MYLK_HUMAN	tr|H2P803|H2P803_PONAB	33.636	110	67	5	1797	1903	8817	8923	1.20e-04	53.9
sp|Q15746|MYLK_HUMAN	tr|H2P803|H2P803_PONAB	31.522	92	62	1	1098	1188	30336	30427	1.20e-04	53.9
sp|Q15746|MYLK_HUMAN	tr|H2P803|H2P803_PONAB	23.077	234	134	2	1098	1331	4202	4389	1.24e-04	53.5
sp|Q15746|MYLK_HUMAN	tr|H2P803|H2P803_PONAB	26.282	156	110	4	1742	1897	4888	5038	1.26e-04	53.5
sp|Q15746|MYLK_HUMAN	tr|H2P803|H2P803_PONAB	20.087	229	139	1	1098	1326	6075	6259	1.28e-04	53.5
sp|Q15746|MYLK_HUMAN	tr|H2P803|H2P803_PONAB	35.294	85	53	1	1342	1424	28190	28274	1.29e-04	53.5
sp|Q15746|MYLK_HUMAN	tr|H2P803|H2P803_PONAB	31.646	79	53	1	1822	1900	4309	4386	1.36e-04	53.5
sp|Q15746|MYLK_HUMAN	tr|H2P803|H2P803_PONAB	31.959	97	65	1	32	127	1081	1177	1.44e-04	53.5
sp|Q15746|MYLK_HUMAN	tr|H2P803|H2P803_PONAB	20.000	240	145	1	1098	1337	3920	4112	1.53e-04	53.5
sp|Q15746|MYLK_HUMAN	tr|H2P803|H2P803_PONAB	35.556	90	54	2	1328	1414	22462	22550	1.73e-04	53.1
sp|Q15746|MYLK_HUMAN	tr|H2P803|H2P803_PONAB	29.412	119	81	3	1302	1417	23808	23926	1.85e-04	53.1
sp|Q15746|MYLK_HUMAN	tr|H2P803|H2P803_PONAB	26.866	134	90	5	1313	1439	12808	12940	1.89e-04	53.1
sp|Q15746|MYLK_HUMAN	tr|H2P803|H2P803_PONAB	36.957	92	55	2	1331	1420	19804	19894	1.90e-04	53.1
sp|Q15746|MYLK_HUMAN	tr|H2P803|H2P803_PONAB	31.034	87	59	1	1809	1895	3827	3912	1.92e-04	53.1
sp|Q15746|MYLK_HUMAN	tr|H2P803|H2P803_PONAB	24.576	236	125	8	2	235	10808	10992	2.00e-04	53.1
sp|Q15746|MYLK_HUMAN	tr|H2P803|H2P803_PONAB	27.885	104	74	1	42	145	26513	26615	2.10e-04	52.8
sp|Q15746|MYLK_HUMAN	tr|H2P803|H2P803_PONAB	31.579	133	81	4	1291	1416	22321	22450	2.14e-04	52.8
sp|Q15746|MYLK_HUMAN	tr|H2P803|H2P803_PONAB	29.323	133	86	4	1306	1432	19479	19609	2.21e-04	52.8
sp|Q15746|MYLK_HUMAN	tr|H2P803|H2P803_PONAB	30.208	96	66	1	1806	1900	1553	1648	2.35e-04	52.8
sp|Q15746|MYLK_HUMAN	tr|H2P803|H2P803_PONAB	23.232	198	140	6	1263	1450	12656	12851	2.51e-04	52.8
sp|Q15746|MYLK_HUMAN	tr|H2P803|H2P803_PONAB	26.087	92	67	1	1809	1900	29076	29166	2.53e-04	52.8
sp|Q15746|MYLK_HUMAN	tr|H2P803|H2P803_PONAB	21.862	247	144	3	1086	1331	5221	5419	2.75e-04	52.4
sp|Q15746|MYLK_HUMAN	tr|H2P803|H2P803_PONAB	32.143	84	56	1	1816	1899	5144	5226	2.84e-04	52.4
sp|Q15746|MYLK_HUMAN	tr|H2P803|H2P803_PONAB	30.702	114	70	2	1333	1444	29368	29474	3.57e-04	52.0
sp|Q15746|MYLK_HUMAN	tr|H2P803|H2P803_PONAB	34.884	86	53	2	1328	1411	26796	26880	3.66e-04	52.0
sp|Q15746|MYLK_HUMAN	tr|H2P803|H2P803_PONAB	36.957	92	56	2	1809	1899	7488	7578	4.15e-04	52.0
sp|Q15746|MYLK_HUMAN	tr|H2P803|H2P803_PONAB	35.644	101	55	4	1325	1419	26393	26489	5.70e-04	51.6
sp|Q15746|MYLK_HUMAN	tr|H2P803|H2P803_PONAB	20.332	241	174	4	1103	1325	31106	31346	5.80e-04	51.6
sp|Q15746|MYLK_HUMAN	tr|H2P803|H2P803_PONAB	22.432	370	210	12	1092	1439	17431	17745	6.10e-04	51.2
sp|Q15746|MYLK_HUMAN	tr|H2P803|H2P803_PONAB	28.859	149	91	3	1284	1417	25253	25401	6.20e-04	51.2
sp|Q15746|MYLK_HUMAN	tr|H2P803|H2P803_PONAB	29.268	82	58	0	170	251	26513	26594	6.30e-04	51.2
sp|Q15746|MYLK_HUMAN	tr|H2P803|H2P803_PONAB	27.826	115	80	1	1330	1441	16347	16461	6.41e-04	51.2
sp|Q15746|MYLK_HUMAN	tr|H2P803|H2P803_PONAB	28.125	96	68	1	410	505	100	194	6.52e-04	51.2
sp|Q15746|MYLK_HUMAN	tr|H2P803|H2P803_PONAB	27.957	93	65	1	1098	1188	1556	1648	6.69e-04	51.2
sp|Q15746|MYLK_HUMAN	tr|H2P803|H2P803_PONAB	29.787	94	65	1	1807	1900	6735	6827	7.09e-04	51.2
sp|Q15746|MYLK_HUMAN	tr|H2P803|H2P803_PONAB	23.499	383	238	14	170	507	19331	19703	7.15e-04	51.2
sp|Q15746|MYLK_HUMAN	tr|H2P803|H2P803_PONAB	27.660	94	67	1	1807	1900	7206	7298	7.52e-04	51.2
sp|Q15746|MYLK_HUMAN	tr|H2P803|H2P803_PONAB	33.696	92	59	1	1330	1419	23445	23536	0.001	50.8
sp|Q15746|MYLK_HUMAN	tr|H2P803|H2P803_PONAB	26.613	124	87	1	180	299	30933	31056	0.001	50.4
sp|Q15746|MYLK_HUMAN	tr|H2P803|H2P803_PONAB	35.802	81	45	3	1343	1416	14568	14648	0.001	50.4
sp|Q15746|MYLK_HUMAN	tr|H2P803|H2P803_PONAB	27.723	101	72	1	1808	1908	31391	31490	0.001	50.4
sp|Q15746|MYLK_HUMAN	tr|H2P803|H2P803_PONAB	30.928	97	64	2	510	603	22853	22949	0.001	50.1
sp|Q15746|MYLK_HUMAN	tr|H2P803|H2P803_PONAB	28.723	94	66	1	1807	1900	5794	5886	0.001	50.1
sp|Q15746|MYLK_HUMAN	tr|H2P803|H2P803_PONAB	22.459	423	258	16	426	822	25829	26207	0.002	50.1
sp|Q15746|MYLK_HUMAN	tr|H2P803|H2P803_PONAB	32.927	82	54	1	729	810	21783	21863	0.002	50.1
sp|Q15746|MYLK_HUMAN	tr|H2P803|H2P803_PONAB	31.746	126	67	5	129	254	23925	24031	0.002	50.1
sp|Q15746|MYLK_HUMAN	tr|H2P803|H2P803_PONAB	32.911	79	51	2	1809	1886	7301	7378	0.002	49.7
sp|Q15746|MYLK_HUMAN	tr|H2P803|H2P803_PONAB	21.633	245	157	2	24	268	7479	7688	0.002	49.7
sp|Q15746|MYLK_HUMAN	tr|H2P803|H2P803_PONAB	25.694	144	97	3	718	861	29073	29206	0.002	49.7
sp|Q15746|MYLK_HUMAN	tr|H2P803|H2P803_PONAB	21.333	225	133	1	1107	1331	4584	4764	0.002	49.3
sp|Q15746|MYLK_HUMAN	tr|H2P803|H2P803_PONAB	32.258	93	56	3	1098	1189	10563	10649	0.003	49.3
sp|Q15746|MYLK_HUMAN	tr|H2P803|H2P803_PONAB	22.477	218	161	4	1117	1332	1722	1933	0.003	48.9
sp|Q15746|MYLK_HUMAN	tr|H2P803|H2P803_PONAB	30.526	95	63	2	1235	1327	31866	31959	0.004	48.9
sp|Q15746|MYLK_HUMAN	tr|H2P803|H2P803_PONAB	34.118	85	55	1	29	113	22853	22936	0.004	48.9
sp|Q15746|MYLK_HUMAN	tr|H2P803|H2P803_PONAB	22.460	187	133	3	632	809	28293	28476	0.004	48.5
sp|Q15746|MYLK_HUMAN	tr|H2P803|H2P803_PONAB	31.522	92	62	1	1809	1900	3920	4010	0.005	48.5
sp|Q15746|MYLK_HUMAN	tr|H2P803|H2P803_PONAB	33.333	84	53	2	40	123	27999	28079	0.005	48.5
sp|Q15746|MYLK_HUMAN	tr|H2P803|H2P803_PONAB	29.204	113	75	3	1331	1439	25611	25722	0.006	48.1
sp|Q15746|MYLK_HUMAN	tr|H2P803|H2P803_PONAB	30.435	92	63	1	1809	1900	4482	4572	0.006	48.1
sp|Q15746|MYLK_HUMAN	tr|H2P803|H2P803_PONAB	27.368	95	68	1	1809	1903	7112	7205	0.006	48.1
sp|Q15746|MYLK_HUMAN	tr|H2P803|H2P803_PONAB	28.455	123	73	4	12	123	17812	17930	0.007	47.8
sp|Q15746|MYLK_HUMAN	tr|H2P803|H2P803_PONAB	29.630	81	57	0	170	250	17850	17930	0.007	47.8
sp|Q15746|MYLK_HUMAN	tr|H2P803|H2P803_PONAB	31.111	90	60	1	1345	1432	13138	13227	0.008	47.8
sp|Q15746|MYLK_HUMAN	tr|H2P803|H2P803_PONAB	26.966	89	64	1	1809	1897	6171	6258	0.008	47.8
sp|Q15746|MYLK_HUMAN	tr|H2P803|H2P803_PONAB	35.417	96	61	1	1809	1904	31674	31768	0.009	47.4
sp|Q15746|MYLK_HUMAN	tr|H2P803|H2P803_PONAB	20.259	232	136	3	1097	1327	4108	4291	0.010	47.4
sp|Q15746|MYLK_HUMAN	tr|H2P803|H2P803_PONAB	29.787	94	66	0	1098	1191	21775	21868	0.010	47.4
sp|Q15746|MYLK_HUMAN	tr|H2P803|H2P803_PONAB	32.051	78	52	1	1823	1900	4872	4948	0.010	47.4
sp|Q15746|MYLK_HUMAN	tr|H2P803|H2P803_PONAB	26.190	84	62	0	167	250	12242	12325	0.010	47.4
sp|Q15746|MYLK_HUMAN	tr|H2P803|H2P803_PONAB	32.558	86	57	1	170	255	25826	25910	0.011	47.4
sp|Q15746|MYLK_HUMAN	tr|H2P803|H2P803_PONAB	27.624	181	107	6	1271	1438	16987	17156	0.012	47.0
sp|Q15746|MYLK_HUMAN	tr|H2P803|H2P803_PONAB	30.952	84	53	2	42	123	16065	16145	0.013	47.0
sp|Q15746|MYLK_HUMAN	tr|H2P803|H2P803_PONAB	22.318	233	144	3	1098	1327	8342	8540	0.015	47.0
sp|Q15746|MYLK_HUMAN	tr|H2P803|H2P803_PONAB	31.522	92	62	1	1809	1900	5889	5979	0.015	46.6
sp|Q15746|MYLK_HUMAN	tr|H2P803|H2P803_PONAB	24.893	233	163	4	1098	1327	31258	31481	0.015	46.6
sp|Q15746|MYLK_HUMAN	tr|H2P803|H2P803_PONAB	25.157	159	108	3	1038	1192	31524	31675	0.016	46.6
sp|Q15746|MYLK_HUMAN	tr|H2P803|H2P803_PONAB	23.750	160	100	4	559	714	26454	26595	0.016	46.6
sp|Q15746|MYLK_HUMAN	tr|H2P803|H2P803_PONAB	23.134	134	97	2	380	513	31072	31199	0.017	46.6
sp|Q15746|MYLK_HUMAN	tr|H2P803|H2P803_PONAB	32.075	106	64	3	1318	1420	15547	15647	0.017	46.6
sp|Q15746|MYLK_HUMAN	tr|H2P803|H2P803_PONAB	35.514	107	60	4	1329	1428	28972	29076	0.018	46.6
sp|Q15746|MYLK_HUMAN	tr|H2P803|H2P803_PONAB	21.500	200	115	6	35	233	10921	11079	0.020	46.2
sp|Q15746|MYLK_HUMAN	tr|H2P803|H2P803_PONAB	28.571	119	75	3	1325	1436	28569	28684	0.020	46.2
sp|Q15746|MYLK_HUMAN	tr|H2P803|H2P803_PONAB	32.500	80	50	3	1805	1884	10917	10992	0.021	46.2
sp|Q15746|MYLK_HUMAN	tr|H2P803|H2P803_PONAB	30.488	82	57	0	171	252	18538	18619	0.023	46.2
sp|Q15746|MYLK_HUMAN	tr|H2P803|H2P803_PONAB	22.403	308	198	10	410	714	2262	2531	0.025	46.2
sp|Q15746|MYLK_HUMAN	tr|H2P803|H2P803_PONAB	30.833	120	72	3	388	504	16034	16145	0.027	45.8
sp|Q15746|MYLK_HUMAN	tr|H2P803|H2P803_PONAB	35.556	90	52	3	1811	1900	3059	3142	0.031	45.8
sp|Q15746|MYLK_HUMAN	tr|H2P803|H2P803_PONAB	26.582	158	107	3	1751	1900	31035	31191	0.033	45.8
sp|Q15746|MYLK_HUMAN	tr|H2P803|H2P803_PONAB	33.333	60	38	1	1826	1883	31273	31332	0.036	45.4
sp|Q15746|MYLK_HUMAN	tr|H2P803|H2P803_PONAB	25.843	89	65	1	37	125	18532	18619	0.038	45.4
sp|Q15746|MYLK_HUMAN	tr|H2P803|H2P803_PONAB	30.108	93	63	2	161	251	29470	29562	0.043	45.4
sp|Q15746|MYLK_HUMAN	tr|H2P803|H2P803_PONAB	26.923	104	72	2	1331	1431	27785	27887	0.043	45.4
sp|Q15746|MYLK_HUMAN	tr|H2P803|H2P803_PONAB	31.683	101	59	3	1343	1443	18440	18530	0.044	45.4
sp|Q15746|MYLK_HUMAN	tr|H2P803|H2P803_PONAB	28.283	99	70	1	1802	1900	26497	26594	0.045	45.1
sp|Q15746|MYLK_HUMAN	tr|H2P803|H2P803_PONAB	30.435	92	62	2	1809	1899	6547	6637	0.052	45.1
sp|Q15746|MYLK_HUMAN	tr|H2P803|H2P803_PONAB	24.691	81	61	0	170	250	24344	24424	0.054	45.1
sp|Q15746|MYLK_HUMAN	tr|H2P803|H2P803_PONAB	24.211	95	70	2	1807	1900	8243	8336	0.056	45.1
sp|Q15746|MYLK_HUMAN	tr|H2P803|H2P803_PONAB	29.323	133	87	3	574	702	17791	17920	0.058	44.7
sp|Q15746|MYLK_HUMAN	tr|H2P803|H2P803_PONAB	29.630	81	55	1	170	250	28001	28079	0.058	44.7
sp|Q15746|MYLK_HUMAN	tr|H2P803|H2P803_PONAB	29.487	78	52	2	735	811	25432	25507	0.063	44.7
sp|Q15746|MYLK_HUMAN	tr|H2P803|H2P803_PONAB	21.849	238	132	4	1098	1331	7208	7395	0.065	44.7
sp|Q15746|MYLK_HUMAN	tr|H2P803|H2P803_PONAB	29.167	96	65	2	160	253	31868	31962	0.067	44.7
sp|Q15746|MYLK_HUMAN	tr|H2P803|H2P803_PONAB	28.866	97	63	2	509	602	26502	26595	0.068	44.7
sp|Q15746|MYLK_HUMAN	tr|H2P803|H2P803_PONAB	26.866	201	132	7	1228	1419	27382	27576	0.069	44.7
sp|Q15746|MYLK_HUMAN	tr|H2P803|H2P803_PONAB	28.972	107	73	2	1328	1432	17341	17446	0.075	44.7
sp|Q15746|MYLK_HUMAN	tr|H2P803|H2P803_PONAB	26.733	101	71	2	1340	1438	13555	13654	0.096	44.3
sp|Q15746|MYLK_HUMAN	tr|H2P803|H2P803_PONAB	29.412	85	56	1	1104	1188	2450	2530	0.097	44.3
sp|Q15746|MYLK_HUMAN	tr|H2P803|H2P803_PONAB	29.126	103	65	2	1331	1426	14144	14245	0.098	44.3
sp|Q15746|MYLK_HUMAN	tr|H2P803|H2P803_PONAB	27.660	141	86	4	170	298	23662	23798	0.10	43.9
sp|Q15746|MYLK_HUMAN	tr|H2P803|H2P803_PONAB	28.182	110	77	1	1308	1415	25982	26091	0.11	43.9
sp|Q15746|MYLK_HUMAN	tr|H2P803|H2P803_PONAB	30.588	85	55	2	171	255	26913	26993	0.11	43.9
sp|Q15746|MYLK_HUMAN	tr|H2P803|H2P803_PONAB	27.711	83	59	1	634	715	22868	22950	0.13	43.5
sp|Q15746|MYLK_HUMAN	tr|H2P803|H2P803_PONAB	27.473	91	65	1	1100	1189	8452	8542	0.14	43.5
sp|Q15746|MYLK_HUMAN	tr|H2P803|H2P803_PONAB	27.083	96	69	1	719	814	941	1035	0.16	43.5
sp|Q15746|MYLK_HUMAN	tr|H2P803|H2P803_PONAB	20.357	280	171	5	1097	1327	30914	31190	0.16	43.5
sp|Q15746|MYLK_HUMAN	tr|H2P803|H2P803_PONAB	23.265	245	137	8	26	266	2960	3157	0.17	43.1
sp|Q15746|MYLK_HUMAN	tr|H2P803|H2P803_PONAB	30.000	90	60	2	514	600	12932	13021	0.18	43.1
sp|Q15746|MYLK_HUMAN	tr|H2P803|H2P803_PONAB	29.487	78	54	1	1818	1895	5709	5785	0.18	43.1
sp|Q15746|MYLK_HUMAN	tr|H2P803|H2P803_PONAB	28.378	74	53	0	1342	1415	15965	16038	0.19	43.1
sp|Q15746|MYLK_HUMAN	tr|H2P803|H2P803_PONAB	26.744	86	61	1	170	255	18248	18331	0.21	43.1
sp|Q15746|MYLK_HUMAN	tr|H2P803|H2P803_PONAB	26.207	145	89	5	484	624	20663	20793	0.22	42.7
sp|Q15746|MYLK_HUMAN	tr|H2P803|H2P803_PONAB	27.174	92	66	1	1809	1900	7771	7861	0.23	42.7
sp|Q15746|MYLK_HUMAN	tr|H2P803|H2P803_PONAB	28.125	96	62	2	511	603	21776	21867	0.24	42.7
sp|Q15746|MYLK_HUMAN	tr|H2P803|H2P803_PONAB	28.395	81	57	1	160	240	17444	17523	0.24	42.7
sp|Q15746|MYLK_HUMAN	tr|H2P803|H2P803_PONAB	27.957	93	67	0	620	712	16053	16145	0.24	42.7
sp|Q15746|MYLK_HUMAN	tr|H2P803|H2P803_PONAB	31.915	94	57	3	1328	1417	11834	11924	0.25	42.7
sp|Q15746|MYLK_HUMAN	tr|H2P803|H2P803_PONAB	26.966	89	60	2	33	121	21779	21862	0.25	42.7
sp|Q15746|MYLK_HUMAN	tr|H2P803|H2P803_PONAB	28.571	91	65	0	1097	1187	31673	31763	0.26	42.7
sp|Q15746|MYLK_HUMAN	tr|H2P803|H2P803_PONAB	26.829	82	59	1	1818	1899	7591	7671	0.27	42.7
sp|Q15746|MYLK_HUMAN	tr|H2P803|H2P803_PONAB	33.708	89	52	4	1100	1187	10832	10914	0.27	42.7
sp|Q15746|MYLK_HUMAN	tr|H2P803|H2P803_PONAB	30.208	96	61	3	31	123	15759	15851	0.29	42.4
sp|Q15746|MYLK_HUMAN	tr|H2P803|H2P803_PONAB	29.752	121	78	3	1782	1899	21062	21178	0.30	42.4
sp|Q15746|MYLK_HUMAN	tr|H2P803|H2P803_PONAB	24.800	125	92	2	403	526	22846	22969	0.30	42.4
sp|Q15746|MYLK_HUMAN	tr|H2P803|H2P803_PONAB	30.435	92	63	1	1809	1900	6830	6920	0.33	42.4
sp|Q15746|MYLK_HUMAN	tr|H2P803|H2P803_PONAB	28.736	87	61	1	1813	1899	16060	16145	0.34	42.4
sp|Q15746|MYLK_HUMAN	tr|H2P803|H2P803_PONAB	32.584	89	52	2	1818	1899	14671	14758	0.37	42.4
sp|Q15746|MYLK_HUMAN	tr|H2P803|H2P803_PONAB	24.211	95	72	0	1098	1192	12932	13026	0.38	42.0
sp|Q15746|MYLK_HUMAN	tr|H2P803|H2P803_PONAB	25.556	90	64	1	161	250	22174	22260	0.40	42.0
sp|Q15746|MYLK_HUMAN	tr|H2P803|H2P803_PONAB	21.030	233	146	4	20	250	6441	6637	0.41	42.0
sp|Q15746|MYLK_HUMAN	tr|H2P803|H2P803_PONAB	28.846	104	72	2	1810	1913	2882	2983	0.43	42.0
sp|Q15746|MYLK_HUMAN	tr|H2P803|H2P803_PONAB	22.556	133	91	3	1059	1180	3007	3138	0.44	42.0
sp|Q15746|MYLK_HUMAN	tr|H2P803|H2P803_PONAB	30.000	110	62	4	617	713	12217	12324	0.44	42.0
sp|Q15746|MYLK_HUMAN	tr|H2P803|H2P803_PONAB	28.704	108	75	2	1331	1437	12133	12239	0.45	42.0
sp|Q15746|MYLK_HUMAN	tr|H2P803|H2P803_PONAB	32.000	75	50	1	42	116	16463	16536	0.46	42.0
sp|Q15746|MYLK_HUMAN	tr|H2P803|H2P803_PONAB	26.374	91	66	1	33	123	17444	17533	0.47	42.0
sp|Q15746|MYLK_HUMAN	tr|H2P803|H2P803_PONAB	30.380	79	54	1	421	499	21782	21859	0.49	41.6
sp|Q15746|MYLK_HUMAN	tr|H2P803|H2P803_PONAB	32.099	81	52	2	637	717	19625	19702	0.53	41.6
sp|Q15746|MYLK_HUMAN	tr|H2P803|H2P803_PONAB	25.000	96	72	0	158	253	12929	13024	0.55	41.6
sp|Q15746|MYLK_HUMAN	tr|H2P803|H2P803_PONAB	26.606	109	73	3	1791	1899	3628	3729	0.61	41.6
sp|Q15746|MYLK_HUMAN	tr|H2P803|H2P803_PONAB	22.807	114	85	3	1100	1211	8832	8944	0.62	41.6
sp|Q15746|MYLK_HUMAN	tr|H2P803|H2P803_PONAB	34.667	75	45	3	1811	1884	10832	10903	0.63	41.6
sp|Q15746|MYLK_HUMAN	tr|H2P803|H2P803_PONAB	31.646	79	52	1	172	250	15775	15851	0.67	41.2
sp|Q15746|MYLK_HUMAN	tr|H2P803|H2P803_PONAB	25.439	114	68	4	521	630	21095	21195	0.67	41.2
sp|Q15746|MYLK_HUMAN	tr|H2P803|H2P803_PONAB	24.691	81	61	0	170	250	21098	21178	0.74	41.2
sp|Q15746|MYLK_HUMAN	tr|H2P803|H2P803_PONAB	26.087	115	71	3	707	808	24308	24421	0.74	41.2
sp|Q15746|MYLK_HUMAN	tr|H2P803|H2P803_PONAB	30.864	81	56	0	170	250	16463	16543	0.76	41.2
sp|Q15746|MYLK_HUMAN	tr|H2P803|H2P803_PONAB	27.027	111	76	2	1332	1438	17736	17845	0.76	41.2
sp|Q15746|MYLK_HUMAN	tr|H2P803|H2P803_PONAB	25.210	119	78	4	735	849	28696	28807	0.76	41.2
sp|Q15746|MYLK_HUMAN	tr|H2P803|H2P803_PONAB	28.395	81	58	0	170	250	16065	16145	0.78	41.2
sp|Q15746|MYLK_HUMAN	tr|H2P803|H2P803_PONAB	23.868	243	127	8	1094	1333	2262	2449	0.79	41.2
sp|Q15746|MYLK_HUMAN	tr|H2P803|H2P803_PONAB	27.451	102	73	1	1798	1899	17433	17533	0.79	41.2
sp|Q15746|MYLK_HUMAN	tr|H2P803|H2P803_PONAB	24.786	117	76	2	139	255	27581	27685	0.81	41.2
sp|Q15746|MYLK_HUMAN	tr|H2P803|H2P803_PONAB	31.646	79	51	1	528	603	16468	16546	0.82	41.2
sp|Q15746|MYLK_HUMAN	tr|H2P803|H2P803_PONAB	28.767	73	50	2	1811	1883	11010	11080	0.84	41.2
sp|Q15746|MYLK_HUMAN	tr|H2P803|H2P803_PONAB	28.750	80	57	0	730	809	23262	23341	0.88	40.8
sp|Q15746|MYLK_HUMAN	tr|H2P803|H2P803_PONAB	27.869	122	76	5	8	123	22145	22260	0.92	40.8
sp|Q15746|MYLK_HUMAN	tr|H2P803|H2P803_PONAB	32.143	84	53	2	172	255	21499	21578	1.00	40.8
sp|Q15746|MYLK_HUMAN	tr|H2P803|H2P803_PONAB	25.263	95	66	2	1804	1898	21774	21863	1.1	40.8
sp|Q15746|MYLK_HUMAN	tr|H2P803|H2P803_PONAB	32.927	82	52	2	425	504	16758	16838	1.1	40.8
sp|Q15746|MYLK_HUMAN	tr|H2P803|H2P803_PONAB	30.233	86	58	1	1107	1192	15079	15162	1.1	40.4
sp|Q15746|MYLK_HUMAN	tr|H2P803|H2P803_PONAB	22.549	102	78	1	1799	1900	8332	8432	1.1	40.4
sp|Q15746|MYLK_HUMAN	tr|H2P803|H2P803_PONAB	27.000	100	72	1	623	721	20693	20792	1.2	40.4
sp|Q15746|MYLK_HUMAN	tr|H2P803|H2P803_PONAB	34.211	76	45	3	42	114	16756	16829	1.3	40.4
sp|Q15746|MYLK_HUMAN	tr|H2P803|H2P803_PONAB	29.524	105	66	3	170	274	24741	24837	1.3	40.4
sp|Q15746|MYLK_HUMAN	tr|H2P803|H2P803_PONAB	28.169	71	51	0	168	238	26116	26186	1.4	40.4
sp|Q15746|MYLK_HUMAN	tr|H2P803|H2P803_PONAB	30.233	86	60	0	1107	1192	27602	27687	1.4	40.4
sp|Q15746|MYLK_HUMAN	tr|H2P803|H2P803_PONAB	25.217	115	68	4	521	630	23259	23360	1.4	40.4
sp|Q15746|MYLK_HUMAN	tr|H2P803|H2P803_PONAB	32.673	101	60	4	1788	1882	10536	10634	1.5	40.0
sp|Q15746|MYLK_HUMAN	tr|H2P803|H2P803_PONAB	30.000	80	55	1	730	809	17850	17928	1.5	40.0
sp|Q15746|MYLK_HUMAN	tr|H2P803|H2P803_PONAB	27.451	102	67	3	1814	1909	1708	1808	1.5	40.0
sp|Q15746|MYLK_HUMAN	tr|H2P803|H2P803_PONAB	31.579	76	50	2	1815	1889	22176	22250	1.5	40.0
sp|Q15746|MYLK_HUMAN	tr|H2P803|H2P803_PONAB	25.926	81	59	1	425	505	26515	26594	1.6	40.0
sp|Q15746|MYLK_HUMAN	tr|H2P803|H2P803_PONAB	19.363	408	265	10	431	814	17169	17536	1.7	40.0
sp|Q15746|MYLK_HUMAN	tr|H2P803|H2P803_PONAB	25.773	97	67	3	31	123	23248	23343	1.7	40.0
sp|Q15746|MYLK_HUMAN	tr|H2P803|H2P803_PONAB	32.258	93	60	2	1331	1421	24528	24619	1.8	40.0
sp|Q15746|MYLK_HUMAN	tr|H2P803|H2P803_PONAB	26.437	87	63	1	1813	1899	12240	12325	1.9	39.7
sp|Q15746|MYLK_HUMAN	tr|H2P803|H2P803_PONAB	30.233	86	58	1	1107	1192	28001	28084	1.9	39.7
sp|Q15746|MYLK_HUMAN	tr|H2P803|H2P803_PONAB	19.665	239	145	2	1093	1331	3542	3733	2.0	39.7
sp|Q15746|MYLK_HUMAN	tr|H2P803|H2P803_PONAB	33.750	80	52	1	425	504	17852	17930	2.0	39.7
sp|Q15746|MYLK_HUMAN	tr|H2P803|H2P803_PONAB	31.034	87	51	1	528	605	13958	14044	2.0	39.7
sp|Q15746|MYLK_HUMAN	tr|H2P803|H2P803_PONAB	25.503	149	85	6	490	633	22153	22280	2.1	39.7
sp|Q15746|MYLK_HUMAN	tr|H2P803|H2P803_PONAB	27.397	146	93	5	577	721	27555	27688	2.1	39.7
sp|Q15746|MYLK_HUMAN	tr|H2P803|H2P803_PONAB	23.348	227	124	7	2	228	10009	10185	2.2	39.7
sp|Q15746|MYLK_HUMAN	tr|H2P803|H2P803_PONAB	28.421	95	67	1	29	123	20689	20782	2.2	39.7
sp|Q15746|MYLK_HUMAN	tr|H2P803|H2P803_PONAB	24.731	93	69	1	1807	1899	22855	22946	2.3	39.7
sp|Q15746|MYLK_HUMAN	tr|H2P803|H2P803_PONAB	29.885	87	60	1	1098	1184	8741	8826	2.3	39.7
sp|Q15746|MYLK_HUMAN	tr|H2P803|H2P803_PONAB	28.846	104	62	3	729	831	25825	25917	2.4	39.7
sp|Q15746|MYLK_HUMAN	tr|H2P803|H2P803_PONAB	26.744	86	63	0	1107	1192	25427	25512	2.4	39.7
sp|Q15746|MYLK_HUMAN	tr|H2P803|H2P803_PONAB	29.808	104	71	1	1340	1441	14974	15077	2.5	39.3
sp|Q15746|MYLK_HUMAN	tr|H2P803|H2P803_PONAB	24.800	125	88	2	1064	1188	10174	10292	2.5	39.3
sp|Q15746|MYLK_HUMAN	tr|H2P803|H2P803_PONAB	31.081	74	51	0	639	712	23956	24029	2.5	39.3
sp|Q15746|MYLK_HUMAN	tr|H2P803|H2P803_PONAB	31.034	87	47	4	735	810	14370	14454	2.7	39.3
sp|Q15746|MYLK_HUMAN	tr|H2P803|H2P803_PONAB	20.263	380	238	11	1067	1413	30071	30418	2.8	39.3
sp|Q15746|MYLK_HUMAN	tr|H2P803|H2P803_PONAB	25.926	81	59	1	729	809	21097	21176	2.9	39.3
sp|Q15746|MYLK_HUMAN	tr|H2P803|H2P803_PONAB	20.690	406	251	19	425	801	16465	16828	3.0	39.3
sp|Q15746|MYLK_HUMAN	tr|H2P803|H2P803_PONAB	26.471	102	74	1	1798	1899	12921	13021	3.0	39.3
sp|Q15746|MYLK_HUMAN	tr|H2P803|H2P803_PONAB	24.545	110	79	2	144	252	2063	2169	3.2	39.3
sp|Q15746|MYLK_HUMAN	tr|H2P803|H2P803_PONAB	27.907	86	58	2	170	255	22579	22660	3.4	38.9
sp|Q15746|MYLK_HUMAN	tr|H2P803|H2P803_PONAB	25.714	105	69	2	19	123	21083	21178	3.5	38.9
sp|Q15746|MYLK_HUMAN	tr|H2P803|H2P803_PONAB	31.522	92	59	3	35	124	8452	8541	3.6	38.9
sp|Q15746|MYLK_HUMAN	tr|H2P803|H2P803_PONAB	24.138	87	65	1	37	123	25026	25111	3.7	38.9
sp|Q15746|MYLK_HUMAN	tr|H2P803|H2P803_PONAB	26.364	110	73	3	21	123	12217	12325	4.0	38.9
sp|Q15746|MYLK_HUMAN	tr|H2P803|H2P803_PONAB	23.913	92	69	1	740	831	23959	24049	4.4	38.5
sp|Q15746|MYLK_HUMAN	tr|H2P803|H2P803_PONAB	28.235	85	59	1	170	254	25427	25509	4.4	38.5
sp|Q15746|MYLK_HUMAN	tr|H2P803|H2P803_PONAB	31.544	149	82	7	116	252	14620	14760	4.5	38.5
sp|Q15746|MYLK_HUMAN	tr|H2P803|H2P803_PONAB	27.381	84	58	2	40	123	22577	22657	4.5	38.5
sp|Q15746|MYLK_HUMAN	tr|H2P803|H2P803_PONAB	30.120	83	55	2	42	123	27602	27682	5.0	38.5
sp|Q15746|MYLK_HUMAN	tr|H2P803|H2P803_PONAB	25.926	81	60	0	632	712	16463	16543	5.6	38.1
sp|Q15746|MYLK_HUMAN	tr|H2P803|H2P803_PONAB	27.160	81	58	1	1819	1899	5336	5415	5.8	38.1
sp|Q15746|MYLK_HUMAN	tr|H2P803|H2P803_PONAB	28.070	114	79	2	1215	1327	921	1032	5.9	38.1
sp|Q15746|MYLK_HUMAN	tr|H2P803|H2P803_PONAB	23.711	97	73	1	721	816	6	102	6.0	38.1
sp|Q15746|MYLK_HUMAN	tr|H2P803|H2P803_PONAB	28.205	78	51	1	424	496	13954	14031	6.1	38.1
sp|Q15746|MYLK_HUMAN	tr|H2P803|H2P803_PONAB	27.957	93	64	2	1811	1903	6925	7014	6.2	38.1
sp|Q15746|MYLK_HUMAN	tr|H2P803|H2P803_PONAB	26.154	130	90	2	589	714	27954	28081	6.5	38.1
sp|Q15746|MYLK_HUMAN	tr|H2P803|H2P803_PONAB	29.885	87	59	1	518	602	13654	13740	6.7	38.1
sp|Q15746|MYLK_HUMAN	tr|H2P803|H2P803_PONAB	28.358	134	75	6	4	125	14636	14760	6.7	38.1
sp|Q15746|MYLK_HUMAN	tr|H2P803|H2P803_PONAB	23.529	85	64	1	735	819	26518	26601	7.2	37.7
sp|Q15746|MYLK_HUMAN	tr|H2P803|H2P803_PONAB	29.630	81	55	1	632	712	15079	15157	7.7	37.7
sp|Q15746|MYLK_HUMAN	tr|H2P803|H2P803_PONAB	26.415	106	64	3	617	709	24316	24420	8.4	37.7
sp|Q15746|MYLK_HUMAN	tr|H2P803|H2P803_PONAB	27.273	110	70	3	403	504	14651	14758	8.7	37.7
sp|Q15746|MYLK_HUMAN	tr|H2P803|H2P803_PONAB	25.301	83	61	1	620	702	13647	13728	9.0	37.7
sp|Q15746|MYLK_HUMAN	tr|H2P803|H2P803_PONAB	24.731	93	69	1	33	125	12932	13023	9.3	37.7
sp|Q15746|MYLK_HUMAN	tr|H2P803|H2P803_PONAB	28.409	88	58	2	1816	1903	24739	24821	9.9	37.4
sp|Q15746|MYLK_HUMAN	tr|A0A3Q0HPA1|A0A3Q0HPA1_ALLSI	29.238	814	485	15	1097	1900	31474	32206	8.73e-102	372
sp|Q15746|MYLK_HUMAN	tr|A0A3Q0HPA1|A0A3Q0HPA1_ALLSI	28.536	403	251	7	414	810	6548	6919	1.65e-40	172
sp|Q15746|MYLK_HUMAN	tr|A0A3Q0HPA1|A0A3Q0HPA1_ALLSI	30.521	403	244	7	414	812	5045	5415	9.54e-40	169
sp|Q15746|MYLK_HUMAN	tr|A0A3Q0HPA1|A0A3Q0HPA1_ALLSI	30.318	409	240	10	414	812	5887	6260	2.49e-35	155
sp|Q15746|MYLK_HUMAN	tr|A0A3Q0HPA1|A0A3Q0HPA1_ALLSI	28.329	413	252	9	414	820	7959	8333	1.25e-34	152
sp|Q15746|MYLK_HUMAN	tr|A0A3Q0HPA1|A0A3Q0HPA1_ALLSI	25.986	431	284	7	414	840	7489	7888	1.38e-33	149
sp|Q15746|MYLK_HUMAN	tr|A0A3Q0HPA1|A0A3Q0HPA1_ALLSI	26.667	405	256	7	414	811	5607	5977	1.67e-33	149
sp|Q15746|MYLK_HUMAN	tr|A0A3Q0HPA1|A0A3Q0HPA1_ALLSI	23.606	771	455	19	47	812	7032	7673	2.12e-32	145
sp|Q15746|MYLK_HUMAN	tr|A0A3Q0HPA1|A0A3Q0HPA1_ALLSI	27.670	412	258	10	414	820	7582	7958	3.63e-32	144
sp|Q15746|MYLK_HUMAN	tr|A0A3Q0HPA1|A0A3Q0HPA1_ALLSI	26.799	403	259	7	414	812	4483	4853	3.98e-32	144
sp|Q15746|MYLK_HUMAN	tr|A0A3Q0HPA1|A0A3Q0HPA1_ALLSI	28.325	406	260	6	414	816	6828	7205	4.62e-31	140
sp|Q15746|MYLK_HUMAN	tr|A0A3Q0HPA1|A0A3Q0HPA1_ALLSI	27.204	397	251	7	414	805	3921	4284	1.23e-30	139
sp|Q15746|MYLK_HUMAN	tr|A0A3Q0HPA1|A0A3Q0HPA1_ALLSI	26.368	402	262	7	414	811	6170	6541	5.01e-30	137
sp|Q15746|MYLK_HUMAN	tr|A0A3Q0HPA1|A0A3Q0HPA1_ALLSI	24.316	621	349	16	159	761	3444	3961	3.06e-28	131
sp|Q15746|MYLK_HUMAN	tr|A0A3Q0HPA1|A0A3Q0HPA1_ALLSI	27.901	405	252	8	414	811	5325	5696	2.82e-27	128
sp|Q15746|MYLK_HUMAN	tr|A0A3Q0HPA1|A0A3Q0HPA1_ALLSI	24.311	399	266	8	429	812	8445	8822	7.60e-27	127
sp|Q15746|MYLK_HUMAN	tr|A0A3Q0HPA1|A0A3Q0HPA1_ALLSI	24.311	399	264	9	419	811	7868	8234	9.53e-27	126
sp|Q15746|MYLK_HUMAN	tr|A0A3Q0HPA1|A0A3Q0HPA1_ALLSI	25.245	408	268	9	410	812	4385	4760	2.06e-26	125
sp|Q15746|MYLK_HUMAN	tr|A0A3Q0HPA1|A0A3Q0HPA1_ALLSI	26.316	399	253	11	431	818	8351	8719	4.48e-25	121
sp|Q15746|MYLK_HUMAN	tr|A0A3Q0HPA1|A0A3Q0HPA1_ALLSI	26.303	403	267	10	414	812	6356	6732	1.02e-24	120
sp|Q15746|MYLK_HUMAN	tr|A0A3Q0HPA1|A0A3Q0HPA1_ALLSI	25.000	432	273	11	388	812	5497	5884	1.48e-23	116
sp|Q15746|MYLK_HUMAN	tr|A0A3Q0HPA1|A0A3Q0HPA1_ALLSI	24.675	385	235	8	1059	1435	31042	31379	2.16e-23	115
sp|Q15746|MYLK_HUMAN	tr|A0A3Q0HPA1|A0A3Q0HPA1_ALLSI	25.248	404	266	9	414	812	4763	5135	4.23e-23	114
sp|Q15746|MYLK_HUMAN	tr|A0A3Q0HPA1|A0A3Q0HPA1_ALLSI	24.230	487	285	13	406	812	1356	1838	7.86e-23	114
sp|Q15746|MYLK_HUMAN	tr|A0A3Q0HPA1|A0A3Q0HPA1_ALLSI	25.653	421	273	11	414	818	3146	3542	2.32e-22	112
sp|Q15746|MYLK_HUMAN	tr|A0A3Q0HPA1|A0A3Q0HPA1_ALLSI	23.573	403	281	9	414	812	8238	8617	1.18e-21	109
sp|Q15746|MYLK_HUMAN	tr|A0A3Q0HPA1|A0A3Q0HPA1_ALLSI	30.846	201	135	3	1236	1433	19442	19641	4.75e-21	107
sp|Q15746|MYLK_HUMAN	tr|A0A3Q0HPA1|A0A3Q0HPA1_ALLSI	24.419	430	281	10	414	836	4108	4500	4.83e-21	107
sp|Q15746|MYLK_HUMAN	tr|A0A3Q0HPA1|A0A3Q0HPA1_ALLSI	33.495	206	116	3	513	713	5	194	7.79e-21	107
sp|Q15746|MYLK_HUMAN	tr|A0A3Q0HPA1|A0A3Q0HPA1_ALLSI	28.889	180	124	3	630	809	33424	33599	1.24e-20	106
sp|Q15746|MYLK_HUMAN	tr|A0A3Q0HPA1|A0A3Q0HPA1_ALLSI	29.310	232	124	3	30	256	3	199	3.59e-20	105
sp|Q15746|MYLK_HUMAN	tr|A0A3Q0HPA1|A0A3Q0HPA1_ALLSI	30.693	202	133	3	1237	1431	17366	17567	8.37e-20	103
sp|Q15746|MYLK_HUMAN	tr|A0A3Q0HPA1|A0A3Q0HPA1_ALLSI	33.478	230	136	5	33	248	870	1096	8.95e-20	103
sp|Q15746|MYLK_HUMAN	tr|A0A3Q0HPA1|A0A3Q0HPA1_ALLSI	35.057	174	111	2	1249	1421	14249	14421	9.57e-20	103
sp|Q15746|MYLK_HUMAN	tr|A0A3Q0HPA1|A0A3Q0HPA1_ALLSI	25.752	532	319	21	33	514	33104	33609	2.44e-18	99.0
sp|Q15746|MYLK_HUMAN	tr|A0A3Q0HPA1|A0A3Q0HPA1_ALLSI	28.448	232	122	5	621	810	868	1097	3.77e-18	98.2
sp|Q15746|MYLK_HUMAN	tr|A0A3Q0HPA1|A0A3Q0HPA1_ALLSI	29.885	174	121	1	1249	1421	28120	28293	4.24e-18	98.2
sp|Q15746|MYLK_HUMAN	tr|A0A3Q0HPA1|A0A3Q0HPA1_ALLSI	21.308	474	292	9	414	821	1007	1465	7.56e-18	97.4
sp|Q15746|MYLK_HUMAN	tr|A0A3Q0HPA1|A0A3Q0HPA1_ALLSI	31.720	186	119	2	1238	1415	16666	16851	9.80e-18	97.1
sp|Q15746|MYLK_HUMAN	tr|A0A3Q0HPA1|A0A3Q0HPA1_ALLSI	24.574	411	262	12	415	812	2966	3341	1.00e-17	97.1
sp|Q15746|MYLK_HUMAN	tr|A0A3Q0HPA1|A0A3Q0HPA1_ALLSI	31.844	179	115	2	1234	1411	30288	30460	1.70e-17	96.3
sp|Q15746|MYLK_HUMAN	tr|A0A3Q0HPA1|A0A3Q0HPA1_ALLSI	32.370	173	111	2	1249	1415	22704	22876	1.98e-17	95.9
sp|Q15746|MYLK_HUMAN	tr|A0A3Q0HPA1|A0A3Q0HPA1_ALLSI	29.255	188	123	3	1232	1415	27415	27596	3.17e-17	95.1
sp|Q15746|MYLK_HUMAN	tr|A0A3Q0HPA1|A0A3Q0HPA1_ALLSI	27.602	221	124	3	33	252	7489	7674	6.46e-17	94.4
sp|Q15746|MYLK_HUMAN	tr|A0A3Q0HPA1|A0A3Q0HPA1_ALLSI	29.688	192	131	3	1242	1432	28908	29096	1.11e-16	93.6
sp|Q15746|MYLK_HUMAN	tr|A0A3Q0HPA1|A0A3Q0HPA1_ALLSI	31.282	195	122	5	1238	1424	20921	21111	1.23e-16	93.2
sp|Q15746|MYLK_HUMAN	tr|A0A3Q0HPA1|A0A3Q0HPA1_ALLSI	30.270	185	125	2	1232	1415	24168	24349	1.29e-16	93.2
sp|Q15746|MYLK_HUMAN	tr|A0A3Q0HPA1|A0A3Q0HPA1_ALLSI	28.829	222	122	3	31	251	6546	6732	1.70e-16	92.8
sp|Q15746|MYLK_HUMAN	tr|A0A3Q0HPA1|A0A3Q0HPA1_ALLSI	30.729	192	128	3	1228	1415	19827	20017	1.91e-16	92.8
sp|Q15746|MYLK_HUMAN	tr|A0A3Q0HPA1|A0A3Q0HPA1_ALLSI	31.351	185	123	3	1249	1432	21333	21514	3.37e-16	92.0
sp|Q15746|MYLK_HUMAN	tr|A0A3Q0HPA1|A0A3Q0HPA1_ALLSI	32.065	184	113	5	1250	1423	16374	16555	3.61e-16	91.7
sp|Q15746|MYLK_HUMAN	tr|A0A3Q0HPA1|A0A3Q0HPA1_ALLSI	31.579	190	119	4	1250	1433	27829	28013	5.26e-16	91.3
sp|Q15746|MYLK_HUMAN	tr|A0A3Q0HPA1|A0A3Q0HPA1_ALLSI	27.419	186	131	2	1231	1415	23085	23267	8.13e-16	90.5
sp|Q15746|MYLK_HUMAN	tr|A0A3Q0HPA1|A0A3Q0HPA1_ALLSI	26.792	265	178	4	564	812	32169	32433	8.34e-16	90.5
sp|Q15746|MYLK_HUMAN	tr|A0A3Q0HPA1|A0A3Q0HPA1_ALLSI	27.056	377	223	14	425	796	12755	13084	1.01e-15	90.5
sp|Q15746|MYLK_HUMAN	tr|A0A3Q0HPA1|A0A3Q0HPA1_ALLSI	29.714	175	122	1	1241	1414	26338	26512	1.21e-15	90.1
sp|Q15746|MYLK_HUMAN	tr|A0A3Q0HPA1|A0A3Q0HPA1_ALLSI	29.282	181	126	2	1249	1428	20249	20428	1.41e-15	89.7
sp|Q15746|MYLK_HUMAN	tr|A0A3Q0HPA1|A0A3Q0HPA1_ALLSI	33.333	180	110	5	425	600	33428	33601	1.88e-15	89.4
sp|Q15746|MYLK_HUMAN	tr|A0A3Q0HPA1|A0A3Q0HPA1_ALLSI	29.518	166	116	1	1249	1413	23786	23951	2.10e-15	89.4
sp|Q15746|MYLK_HUMAN	tr|A0A3Q0HPA1|A0A3Q0HPA1_ALLSI	29.524	210	142	4	1232	1438	25250	25456	2.59e-15	89.0
sp|Q15746|MYLK_HUMAN	tr|A0A3Q0HPA1|A0A3Q0HPA1_ALLSI	22.934	484	273	16	31	505	3144	3536	2.77e-15	89.0
sp|Q15746|MYLK_HUMAN	tr|A0A3Q0HPA1|A0A3Q0HPA1_ALLSI	29.379	177	123	2	1249	1424	24868	25043	3.41e-15	88.6
sp|Q15746|MYLK_HUMAN	tr|A0A3Q0HPA1|A0A3Q0HPA1_ALLSI	28.497	193	132	4	1249	1438	30005	30194	4.42e-15	88.2
sp|Q15746|MYLK_HUMAN	tr|A0A3Q0HPA1|A0A3Q0HPA1_ALLSI	25.339	221	134	3	33	251	1365	1556	4.69e-15	88.2
sp|Q15746|MYLK_HUMAN	tr|A0A3Q0HPA1|A0A3Q0HPA1_ALLSI	27.979	193	134	3	622	812	5	194	5.64e-15	87.8
sp|Q15746|MYLK_HUMAN	tr|A0A3Q0HPA1|A0A3Q0HPA1_ALLSI	26.339	224	129	3	29	251	5134	5322	6.29e-15	87.8
sp|Q15746|MYLK_HUMAN	tr|A0A3Q0HPA1|A0A3Q0HPA1_ALLSI	29.891	184	125	3	1249	1431	23499	23679	6.84e-15	87.4
sp|Q15746|MYLK_HUMAN	tr|A0A3Q0HPA1|A0A3Q0HPA1_ALLSI	28.804	184	127	3	1249	1431	25951	26131	6.90e-15	87.4
sp|Q15746|MYLK_HUMAN	tr|A0A3Q0HPA1|A0A3Q0HPA1_ALLSI	31.707	164	111	1	1250	1412	21623	21786	1.34e-14	86.7
sp|Q15746|MYLK_HUMAN	tr|A0A3Q0HPA1|A0A3Q0HPA1_ALLSI	28.986	207	137	6	414	611	32237	32442	1.42e-14	86.7
sp|Q15746|MYLK_HUMAN	tr|A0A3Q0HPA1|A0A3Q0HPA1_ALLSI	32.044	181	116	4	1237	1413	17764	17941	2.09e-14	85.9
sp|Q15746|MYLK_HUMAN	tr|A0A3Q0HPA1|A0A3Q0HPA1_ALLSI	28.743	167	118	1	1249	1414	22018	22184	2.09e-14	85.9
sp|Q15746|MYLK_HUMAN	tr|A0A3Q0HPA1|A0A3Q0HPA1_ALLSI	26.642	274	169	7	23	291	32226	32472	2.09e-14	85.9
sp|Q15746|MYLK_HUMAN	tr|A0A3Q0HPA1|A0A3Q0HPA1_ALLSI	31.401	207	132	5	1232	1431	22394	22597	2.71e-14	85.5
sp|Q15746|MYLK_HUMAN	tr|A0A3Q0HPA1|A0A3Q0HPA1_ALLSI	30.729	192	121	4	1239	1420	30676	30865	2.92e-14	85.5
sp|Q15746|MYLK_HUMAN	tr|A0A3Q0HPA1|A0A3Q0HPA1_ALLSI	24.138	290	167	3	1098	1337	5794	6080	4.99e-14	84.7
sp|Q15746|MYLK_HUMAN	tr|A0A3Q0HPA1|A0A3Q0HPA1_ALLSI	29.075	227	131	6	514	710	870	1096	5.29e-14	84.7
sp|Q15746|MYLK_HUMAN	tr|A0A3Q0HPA1|A0A3Q0HPA1_ALLSI	27.461	193	136	4	622	813	31079	31268	6.05e-14	84.3
sp|Q15746|MYLK_HUMAN	tr|A0A3Q0HPA1|A0A3Q0HPA1_ALLSI	30.729	192	128	4	1249	1439	24581	24768	6.58e-14	84.3
sp|Q15746|MYLK_HUMAN	tr|A0A3Q0HPA1|A0A3Q0HPA1_ALLSI	31.633	196	118	5	1233	1416	19137	19328	6.86e-14	84.3
sp|Q15746|MYLK_HUMAN	tr|A0A3Q0HPA1|A0A3Q0HPA1_ALLSI	33.523	176	107	5	1248	1414	15960	16134	6.98e-14	84.3
sp|Q15746|MYLK_HUMAN	tr|A0A3Q0HPA1|A0A3Q0HPA1_ALLSI	28.365	208	108	3	47	251	7973	8142	7.16e-14	84.3
sp|Q15746|MYLK_HUMAN	tr|A0A3Q0HPA1|A0A3Q0HPA1_ALLSI	28.877	187	130	2	1230	1415	29588	29772	1.68e-13	83.2
sp|Q15746|MYLK_HUMAN	tr|A0A3Q0HPA1|A0A3Q0HPA1_ALLSI	25.600	375	219	15	405	768	2247	2572	1.74e-13	82.8
sp|Q15746|MYLK_HUMAN	tr|A0A3Q0HPA1|A0A3Q0HPA1_ALLSI	27.273	220	127	3	33	251	8430	8617	3.08e-13	82.0
sp|Q15746|MYLK_HUMAN	tr|A0A3Q0HPA1|A0A3Q0HPA1_ALLSI	29.474	190	123	6	1249	1430	17085	17271	4.49e-13	81.6
sp|Q15746|MYLK_HUMAN	tr|A0A3Q0HPA1|A0A3Q0HPA1_ALLSI	28.736	174	122	2	1243	1414	27026	27199	4.80e-13	81.6
sp|Q15746|MYLK_HUMAN	tr|A0A3Q0HPA1|A0A3Q0HPA1_ALLSI	25.000	252	132	4	1098	1339	7676	7880	5.31e-13	81.3
sp|Q15746|MYLK_HUMAN	tr|A0A3Q0HPA1|A0A3Q0HPA1_ALLSI	27.907	215	143	4	1249	1462	25664	25867	5.49e-13	81.3
sp|Q15746|MYLK_HUMAN	tr|A0A3Q0HPA1|A0A3Q0HPA1_ALLSI	30.435	184	124	2	1236	1415	18055	18238	6.17e-13	81.3
sp|Q15746|MYLK_HUMAN	tr|A0A3Q0HPA1|A0A3Q0HPA1_ALLSI	28.426	197	131	4	1243	1432	26731	26924	1.65e-12	79.7
sp|Q15746|MYLK_HUMAN	tr|A0A3Q0HPA1|A0A3Q0HPA1_ALLSI	24.352	386	241	16	421	799	13195	13536	2.32e-12	79.3
sp|Q15746|MYLK_HUMAN	tr|A0A3Q0HPA1|A0A3Q0HPA1_ALLSI	29.940	167	115	2	1250	1414	20539	20705	2.40e-12	79.3
sp|Q15746|MYLK_HUMAN	tr|A0A3Q0HPA1|A0A3Q0HPA1_ALLSI	28.492	179	126	2	1243	1420	13948	14125	2.70e-12	79.0
sp|Q15746|MYLK_HUMAN	tr|A0A3Q0HPA1|A0A3Q0HPA1_ALLSI	26.163	172	126	1	1245	1415	28512	28683	3.22e-12	79.0
sp|Q15746|MYLK_HUMAN	tr|A0A3Q0HPA1|A0A3Q0HPA1_ALLSI	30.542	203	137	4	602	801	31454	31655	3.94e-12	78.6
sp|Q15746|MYLK_HUMAN	tr|A0A3Q0HPA1|A0A3Q0HPA1_ALLSI	29.101	189	128	4	1249	1432	18757	18944	7.38e-12	77.4
sp|Q15746|MYLK_HUMAN	tr|A0A3Q0HPA1|A0A3Q0HPA1_ALLSI	26.230	183	132	2	1250	1431	29206	29386	1.09e-11	77.0
sp|Q15746|MYLK_HUMAN	tr|A0A3Q0HPA1|A0A3Q0HPA1_ALLSI	29.605	152	97	3	1268	1414	14964	15110	1.24e-11	76.6
sp|Q15746|MYLK_HUMAN	tr|A0A3Q0HPA1|A0A3Q0HPA1_ALLSI	24.229	227	134	4	27	251	5601	5791	1.27e-11	76.6
sp|Q15746|MYLK_HUMAN	tr|A0A3Q0HPA1|A0A3Q0HPA1_ALLSI	23.913	230	128	1	1098	1327	7018	7200	1.66e-11	76.3
sp|Q15746|MYLK_HUMAN	tr|A0A3Q0HPA1|A0A3Q0HPA1_ALLSI	29.167	120	84	1	1787	1906	848	966	4.12e-11	75.1
sp|Q15746|MYLK_HUMAN	tr|A0A3Q0HPA1|A0A3Q0HPA1_ALLSI	28.990	307	172	16	433	726	2101	2374	5.52e-11	74.7
sp|Q15746|MYLK_HUMAN	tr|A0A3Q0HPA1|A0A3Q0HPA1_ALLSI	28.191	188	126	4	414	596	6	189	8.18e-11	73.9
sp|Q15746|MYLK_HUMAN	tr|A0A3Q0HPA1|A0A3Q0HPA1_ALLSI	25.221	226	128	3	29	251	7200	7387	8.39e-11	73.9
sp|Q15746|MYLK_HUMAN	tr|A0A3Q0HPA1|A0A3Q0HPA1_ALLSI	23.867	331	206	8	510	825	32914	33213	9.13e-11	73.9
sp|Q15746|MYLK_HUMAN	tr|A0A3Q0HPA1|A0A3Q0HPA1_ALLSI	25.311	241	130	5	402	596	858	1094	1.44e-10	73.2
sp|Q15746|MYLK_HUMAN	tr|A0A3Q0HPA1|A0A3Q0HPA1_ALLSI	22.785	237	139	2	1098	1334	7297	7489	1.59e-10	73.2
sp|Q15746|MYLK_HUMAN	tr|A0A3Q0HPA1|A0A3Q0HPA1_ALLSI	22.305	269	150	4	1097	1353	4669	4890	1.78e-10	73.2
sp|Q15746|MYLK_HUMAN	tr|A0A3Q0HPA1|A0A3Q0HPA1_ALLSI	25.571	219	121	4	26	240	5693	5873	2.02e-10	72.8
sp|Q15746|MYLK_HUMAN	tr|A0A3Q0HPA1|A0A3Q0HPA1_ALLSI	22.892	249	152	5	26	271	4476	4687	2.09e-10	72.8
sp|Q15746|MYLK_HUMAN	tr|A0A3Q0HPA1|A0A3Q0HPA1_ALLSI	24.519	208	125	3	44	251	4305	4480	2.33e-10	72.8
sp|Q15746|MYLK_HUMAN	tr|A0A3Q0HPA1|A0A3Q0HPA1_ALLSI	26.957	230	124	4	1102	1331	5422	5607	2.67e-10	72.4
sp|Q15746|MYLK_HUMAN	tr|A0A3Q0HPA1|A0A3Q0HPA1_ALLSI	22.426	272	151	4	1098	1353	8334	8561	2.76e-10	72.4
sp|Q15746|MYLK_HUMAN	tr|A0A3Q0HPA1|A0A3Q0HPA1_ALLSI	25.664	226	131	4	50	275	3750	3938	3.00e-10	72.4
sp|Q15746|MYLK_HUMAN	tr|A0A3Q0HPA1|A0A3Q0HPA1_ALLSI	22.944	231	131	1	1097	1327	4107	4290	3.05e-10	72.4
sp|Q15746|MYLK_HUMAN	tr|A0A3Q0HPA1|A0A3Q0HPA1_ALLSI	25.110	227	129	4	27	250	8046	8234	3.18e-10	72.0
sp|Q15746|MYLK_HUMAN	tr|A0A3Q0HPA1|A0A3Q0HPA1_ALLSI	24.800	250	136	7	2	250	9001	9199	4.64e-10	71.6
sp|Q15746|MYLK_HUMAN	tr|A0A3Q0HPA1|A0A3Q0HPA1_ALLSI	25.311	241	132	4	1098	1337	7769	7962	6.07e-10	71.2
sp|Q15746|MYLK_HUMAN	tr|A0A3Q0HPA1|A0A3Q0HPA1_ALLSI	25.714	210	145	6	45	250	32127	32329	6.82e-10	71.2
sp|Q15746|MYLK_HUMAN	tr|A0A3Q0HPA1|A0A3Q0HPA1_ALLSI	34.444	90	59	0	1811	1900	1217	1306	7.30e-10	70.9
sp|Q15746|MYLK_HUMAN	tr|A0A3Q0HPA1|A0A3Q0HPA1_ALLSI	22.930	314	171	5	1098	1388	4201	4466	8.00e-10	70.9
sp|Q15746|MYLK_HUMAN	tr|A0A3Q0HPA1|A0A3Q0HPA1_ALLSI	21.811	243	136	3	1098	1333	6735	6930	8.63e-10	70.9
sp|Q15746|MYLK_HUMAN	tr|A0A3Q0HPA1|A0A3Q0HPA1_ALLSI	26.033	242	137	6	27	265	6257	6459	9.46e-10	70.5
sp|Q15746|MYLK_HUMAN	tr|A0A3Q0HPA1|A0A3Q0HPA1_ALLSI	23.453	307	186	9	513	815	31079	31340	1.18e-09	70.5
sp|Q15746|MYLK_HUMAN	tr|A0A3Q0HPA1|A0A3Q0HPA1_ALLSI	36.441	118	71	2	1788	1905	86	199	1.60e-09	69.7
sp|Q15746|MYLK_HUMAN	tr|A0A3Q0HPA1|A0A3Q0HPA1_ALLSI	36.842	114	68	2	1328	1438	27709	27821	1.73e-09	69.7
sp|Q15746|MYLK_HUMAN	tr|A0A3Q0HPA1|A0A3Q0HPA1_ALLSI	38.298	94	56	2	1328	1420	14528	14620	1.80e-09	69.7
sp|Q15746|MYLK_HUMAN	tr|A0A3Q0HPA1|A0A3Q0HPA1_ALLSI	21.818	220	125	1	1098	1317	5232	5404	2.34e-09	69.3
sp|Q15746|MYLK_HUMAN	tr|A0A3Q0HPA1|A0A3Q0HPA1_ALLSI	25.676	222	117	4	1098	1318	5700	5874	2.46e-09	69.3
sp|Q15746|MYLK_HUMAN	tr|A0A3Q0HPA1|A0A3Q0HPA1_ALLSI	23.105	277	148	4	1099	1360	7205	7431	3.38e-09	68.9
sp|Q15746|MYLK_HUMAN	tr|A0A3Q0HPA1|A0A3Q0HPA1_ALLSI	23.786	206	125	3	46	251	8540	8713	4.73e-09	68.2
sp|Q15746|MYLK_HUMAN	tr|A0A3Q0HPA1|A0A3Q0HPA1_ALLSI	37.634	93	55	2	1809	1899	6	97	5.10e-09	68.2
sp|Q15746|MYLK_HUMAN	tr|A0A3Q0HPA1|A0A3Q0HPA1_ALLSI	25.000	208	135	6	426	629	31092	31282	5.45e-09	68.2
sp|Q15746|MYLK_HUMAN	tr|A0A3Q0HPA1|A0A3Q0HPA1_ALLSI	23.237	241	137	2	1098	1337	6828	7021	5.50e-09	68.2
sp|Q15746|MYLK_HUMAN	tr|A0A3Q0HPA1|A0A3Q0HPA1_ALLSI	22.030	463	320	14	881	1325	657	1096	5.64e-09	68.2
sp|Q15746|MYLK_HUMAN	tr|A0A3Q0HPA1|A0A3Q0HPA1_ALLSI	23.138	376	235	16	415	782	13101	13430	6.29e-09	67.8
sp|Q15746|MYLK_HUMAN	tr|A0A3Q0HPA1|A0A3Q0HPA1_ALLSI	22.128	235	136	1	1097	1331	4951	5138	6.78e-09	67.8
sp|Q15746|MYLK_HUMAN	tr|A0A3Q0HPA1|A0A3Q0HPA1_ALLSI	23.409	440	247	15	339	712	33186	33601	7.50e-09	67.8
sp|Q15746|MYLK_HUMAN	tr|A0A3Q0HPA1|A0A3Q0HPA1_ALLSI	27.119	295	175	11	424	714	13021	13279	8.80e-09	67.4
sp|Q15746|MYLK_HUMAN	tr|A0A3Q0HPA1|A0A3Q0HPA1_ALLSI	24.658	219	133	2	33	251	8334	8520	1.24e-08	67.0
sp|Q15746|MYLK_HUMAN	tr|A0A3Q0HPA1|A0A3Q0HPA1_ALLSI	25.000	296	173	13	427	710	8939	9197	1.35e-08	66.6
sp|Q15746|MYLK_HUMAN	tr|A0A3Q0HPA1|A0A3Q0HPA1_ALLSI	25.000	220	144	5	33	251	8623	8822	1.36e-08	66.6
sp|Q15746|MYLK_HUMAN	tr|A0A3Q0HPA1|A0A3Q0HPA1_ALLSI	20.435	230	136	1	1098	1327	7959	8141	1.38e-08	66.6
sp|Q15746|MYLK_HUMAN	tr|A0A3Q0HPA1|A0A3Q0HPA1_ALLSI	39.091	110	57	3	1328	1431	23380	23485	1.68e-08	66.6
sp|Q15746|MYLK_HUMAN	tr|A0A3Q0HPA1|A0A3Q0HPA1_ALLSI	38.043	92	57	0	1809	1900	1985	2076	1.69e-08	66.6
sp|Q15746|MYLK_HUMAN	tr|A0A3Q0HPA1|A0A3Q0HPA1_ALLSI	23.333	240	137	1	1098	1337	5325	5517	1.79e-08	66.2
sp|Q15746|MYLK_HUMAN	tr|A0A3Q0HPA1|A0A3Q0HPA1_ALLSI	24.798	371	222	16	412	771	12209	12533	1.93e-08	66.2
sp|Q15746|MYLK_HUMAN	tr|A0A3Q0HPA1|A0A3Q0HPA1_ALLSI	22.979	235	135	2	1097	1331	6547	6735	1.95e-08	66.2
sp|Q15746|MYLK_HUMAN	tr|A0A3Q0HPA1|A0A3Q0HPA1_ALLSI	30.323	155	87	4	1271	1416	22246	22388	2.17e-08	66.2
sp|Q15746|MYLK_HUMAN	tr|A0A3Q0HPA1|A0A3Q0HPA1_ALLSI	25.751	233	136	5	1098	1327	8623	8821	2.25e-08	66.2
sp|Q15746|MYLK_HUMAN	tr|A0A3Q0HPA1|A0A3Q0HPA1_ALLSI	22.374	219	128	3	33	251	4022	4198	2.27e-08	65.9
sp|Q15746|MYLK_HUMAN	tr|A0A3Q0HPA1|A0A3Q0HPA1_ALLSI	21.818	220	140	2	31	250	6354	6541	2.55e-08	65.9
sp|Q15746|MYLK_HUMAN	tr|A0A3Q0HPA1|A0A3Q0HPA1_ALLSI	21.622	222	132	3	38	252	7581	7767	2.55e-08	65.9
sp|Q15746|MYLK_HUMAN	tr|A0A3Q0HPA1|A0A3Q0HPA1_ALLSI	25.238	210	112	3	47	251	6091	6260	2.62e-08	65.9
sp|Q15746|MYLK_HUMAN	tr|A0A3Q0HPA1|A0A3Q0HPA1_ALLSI	23.504	234	135	2	1098	1331	6452	6641	2.64e-08	65.9
sp|Q15746|MYLK_HUMAN	tr|A0A3Q0HPA1|A0A3Q0HPA1_ALLSI	22.857	245	142	1	1100	1344	8147	8344	2.68e-08	65.9
sp|Q15746|MYLK_HUMAN	tr|A0A3Q0HPA1|A0A3Q0HPA1_ALLSI	24.336	226	130	3	29	251	8141	8328	2.84e-08	65.9
sp|Q15746|MYLK_HUMAN	tr|A0A3Q0HPA1|A0A3Q0HPA1_ALLSI	33.333	120	75	3	1302	1417	22561	22679	3.12e-08	65.5
sp|Q15746|MYLK_HUMAN	tr|A0A3Q0HPA1|A0A3Q0HPA1_ALLSI	25.431	232	135	6	22	251	4565	4760	3.45e-08	65.5
sp|Q15746|MYLK_HUMAN	tr|A0A3Q0HPA1|A0A3Q0HPA1_ALLSI	25.214	234	129	3	1098	1331	3921	4108	3.60e-08	65.5
sp|Q15746|MYLK_HUMAN	tr|A0A3Q0HPA1|A0A3Q0HPA1_ALLSI	25.551	227	129	5	26	248	8231	8421	3.78e-08	65.5
sp|Q15746|MYLK_HUMAN	tr|A0A3Q0HPA1|A0A3Q0HPA1_ALLSI	22.131	244	148	6	27	268	5039	5242	4.36e-08	65.1
sp|Q15746|MYLK_HUMAN	tr|A0A3Q0HPA1|A0A3Q0HPA1_ALLSI	22.194	392	226	9	403	717	1453	1842	4.74e-08	65.1
sp|Q15746|MYLK_HUMAN	tr|A0A3Q0HPA1|A0A3Q0HPA1_ALLSI	24.786	351	193	11	1098	1432	14934	15229	5.16e-08	64.7
sp|Q15746|MYLK_HUMAN	tr|A0A3Q0HPA1|A0A3Q0HPA1_ALLSI	25.225	222	118	4	1098	1318	6641	6815	6.15e-08	64.7
sp|Q15746|MYLK_HUMAN	tr|A0A3Q0HPA1|A0A3Q0HPA1_ALLSI	21.495	321	199	8	1107	1420	30295	30569	7.71e-08	64.3
sp|Q15746|MYLK_HUMAN	tr|A0A3Q0HPA1|A0A3Q0HPA1_ALLSI	24.000	225	134	4	27	250	7105	7293	8.53e-08	64.3
sp|Q15746|MYLK_HUMAN	tr|A0A3Q0HPA1|A0A3Q0HPA1_ALLSI	24.201	219	151	4	1228	1433	18439	18655	9.43e-08	63.9
sp|Q15746|MYLK_HUMAN	tr|A0A3Q0HPA1|A0A3Q0HPA1_ALLSI	25.676	222	134	3	31	250	31473	31665	9.59e-08	63.9
sp|Q15746|MYLK_HUMAN	tr|A0A3Q0HPA1|A0A3Q0HPA1_ALLSI	24.091	220	135	2	29	248	7293	7480	1.00e-07	63.9
sp|Q15746|MYLK_HUMAN	tr|A0A3Q0HPA1|A0A3Q0HPA1_ALLSI	35.897	78	49	1	1823	1900	4029	4105	1.03e-07	63.9
sp|Q15746|MYLK_HUMAN	tr|A0A3Q0HPA1|A0A3Q0HPA1_ALLSI	21.631	282	162	4	1046	1327	6037	6259	1.10e-07	63.9
sp|Q15746|MYLK_HUMAN	tr|A0A3Q0HPA1|A0A3Q0HPA1_ALLSI	24.215	223	134	4	29	251	4104	4291	1.33e-07	63.5
sp|Q15746|MYLK_HUMAN	tr|A0A3Q0HPA1|A0A3Q0HPA1_ALLSI	21.739	230	136	1	1102	1331	5985	6170	1.35e-07	63.5
sp|Q15746|MYLK_HUMAN	tr|A0A3Q0HPA1|A0A3Q0HPA1_ALLSI	25.381	197	112	3	44	240	6653	6814	1.40e-07	63.5
sp|Q15746|MYLK_HUMAN	tr|A0A3Q0HPA1|A0A3Q0HPA1_ALLSI	33.696	92	60	1	1809	1900	4670	4760	1.56e-07	63.2
sp|Q15746|MYLK_HUMAN	tr|A0A3Q0HPA1|A0A3Q0HPA1_ALLSI	19.703	269	154	2	1100	1353	6265	6486	1.63e-07	63.2
sp|Q15746|MYLK_HUMAN	tr|A0A3Q0HPA1|A0A3Q0HPA1_ALLSI	33.333	93	60	2	1809	1900	5700	5791	1.64e-07	63.2
sp|Q15746|MYLK_HUMAN	tr|A0A3Q0HPA1|A0A3Q0HPA1_ALLSI	28.977	176	109	4	1271	1441	26178	26342	1.64e-07	63.2
sp|Q15746|MYLK_HUMAN	tr|A0A3Q0HPA1|A0A3Q0HPA1_ALLSI	26.087	161	104	4	1745	1900	6296	6446	1.72e-07	63.2
sp|Q15746|MYLK_HUMAN	tr|A0A3Q0HPA1|A0A3Q0HPA1_ALLSI	33.696	92	60	1	1809	1900	4390	4480	1.74e-07	63.2
sp|Q15746|MYLK_HUMAN	tr|A0A3Q0HPA1|A0A3Q0HPA1_ALLSI	32.609	92	61	1	1809	1900	7676	7766	2.37e-07	62.8
sp|Q15746|MYLK_HUMAN	tr|A0A3Q0HPA1|A0A3Q0HPA1_ALLSI	36.471	85	53	1	1809	1893	6735	6818	2.51e-07	62.8
sp|Q15746|MYLK_HUMAN	tr|A0A3Q0HPA1|A0A3Q0HPA1_ALLSI	25.000	352	213	15	421	767	12662	12967	2.62e-07	62.4
sp|Q15746|MYLK_HUMAN	tr|A0A3Q0HPA1|A0A3Q0HPA1_ALLSI	25.137	183	129	4	414	590	31475	31655	2.62e-07	62.4
sp|Q15746|MYLK_HUMAN	tr|A0A3Q0HPA1|A0A3Q0HPA1_ALLSI	24.561	228	137	2	24	251	4943	5135	2.69e-07	62.4
sp|Q15746|MYLK_HUMAN	tr|A0A3Q0HPA1|A0A3Q0HPA1_ALLSI	22.609	345	214	12	418	758	2530	2825	2.76e-07	62.4
sp|Q15746|MYLK_HUMAN	tr|A0A3Q0HPA1|A0A3Q0HPA1_ALLSI	23.582	335	202	7	1104	1431	14244	14531	2.80e-07	62.4
sp|Q15746|MYLK_HUMAN	tr|A0A3Q0HPA1|A0A3Q0HPA1_ALLSI	36.458	96	61	0	1808	1903	1364	1459	3.00e-07	62.4
sp|Q15746|MYLK_HUMAN	tr|A0A3Q0HPA1|A0A3Q0HPA1_ALLSI	24.107	224	128	5	33	251	6452	6638	3.05e-07	62.4
sp|Q15746|MYLK_HUMAN	tr|A0A3Q0HPA1|A0A3Q0HPA1_ALLSI	31.148	183	98	6	1745	1907	8367	8541	3.23e-07	62.4
sp|Q15746|MYLK_HUMAN	tr|A0A3Q0HPA1|A0A3Q0HPA1_ALLSI	36.735	98	60	2	1803	1900	3246	3341	3.26e-07	62.4
sp|Q15746|MYLK_HUMAN	tr|A0A3Q0HPA1|A0A3Q0HPA1_ALLSI	29.940	167	101	4	1271	1432	24014	24169	3.51e-07	62.0
sp|Q15746|MYLK_HUMAN	tr|A0A3Q0HPA1|A0A3Q0HPA1_ALLSI	24.868	189	106	3	64	251	3952	4105	3.92e-07	62.0
sp|Q15746|MYLK_HUMAN	tr|A0A3Q0HPA1|A0A3Q0HPA1_ALLSI	28.244	131	86	2	160	282	869	999	4.56e-07	61.6
sp|Q15746|MYLK_HUMAN	tr|A0A3Q0HPA1|A0A3Q0HPA1_ALLSI	19.328	238	148	1	1098	1335	6356	6549	4.71e-07	61.6
sp|Q15746|MYLK_HUMAN	tr|A0A3Q0HPA1|A0A3Q0HPA1_ALLSI	38.961	77	47	0	172	248	23786	23862	5.26e-07	61.6
sp|Q15746|MYLK_HUMAN	tr|A0A3Q0HPA1|A0A3Q0HPA1_ALLSI	20.833	240	147	3	1096	1335	8428	8624	5.34e-07	61.6
sp|Q15746|MYLK_HUMAN	tr|A0A3Q0HPA1|A0A3Q0HPA1_ALLSI	27.273	231	124	8	1215	1424	20706	20913	5.39e-07	61.6
sp|Q15746|MYLK_HUMAN	tr|A0A3Q0HPA1|A0A3Q0HPA1_ALLSI	25.110	227	124	5	47	268	5995	6180	6.11e-07	61.2
sp|Q15746|MYLK_HUMAN	tr|A0A3Q0HPA1|A0A3Q0HPA1_ALLSI	30.841	107	73	1	1325	1431	29086	29191	6.21e-07	61.2
sp|Q15746|MYLK_HUMAN	tr|A0A3Q0HPA1|A0A3Q0HPA1_ALLSI	31.356	118	76	3	1302	1415	23643	23759	6.32e-07	61.2
sp|Q15746|MYLK_HUMAN	tr|A0A3Q0HPA1|A0A3Q0HPA1_ALLSI	23.897	272	170	6	1092	1327	3440	3710	6.70e-07	61.2
sp|Q15746|MYLK_HUMAN	tr|A0A3Q0HPA1|A0A3Q0HPA1_ALLSI	32.877	146	86	5	1295	1437	13602	13738	7.05e-07	61.2
sp|Q15746|MYLK_HUMAN	tr|A0A3Q0HPA1|A0A3Q0HPA1_ALLSI	25.221	226	128	4	27	249	6164	6351	7.17e-07	61.2
sp|Q15746|MYLK_HUMAN	tr|A0A3Q0HPA1|A0A3Q0HPA1_ALLSI	33.333	120	76	3	1325	1441	21896	22014	7.41e-07	60.8
sp|Q15746|MYLK_HUMAN	tr|A0A3Q0HPA1|A0A3Q0HPA1_ALLSI	24.866	374	227	16	414	781	12566	12891	7.60e-07	60.8
sp|Q15746|MYLK_HUMAN	tr|A0A3Q0HPA1|A0A3Q0HPA1_ALLSI	28.485	165	106	3	1271	1432	25096	25251	7.92e-07	60.8
sp|Q15746|MYLK_HUMAN	tr|A0A3Q0HPA1|A0A3Q0HPA1_ALLSI	22.338	385	246	16	421	799	2796	3133	8.69e-07	60.8
sp|Q15746|MYLK_HUMAN	tr|A0A3Q0HPA1|A0A3Q0HPA1_ALLSI	20.000	235	143	1	1097	1331	3732	3921	8.91e-07	60.8
sp|Q15746|MYLK_HUMAN	tr|A0A3Q0HPA1|A0A3Q0HPA1_ALLSI	22.358	246	145	4	29	269	4759	4963	1.03e-06	60.5
sp|Q15746|MYLK_HUMAN	tr|A0A3Q0HPA1|A0A3Q0HPA1_ALLSI	34.211	114	68	3	1787	1900	8222	8328	1.18e-06	60.5
sp|Q15746|MYLK_HUMAN	tr|A0A3Q0HPA1|A0A3Q0HPA1_ALLSI	24.167	240	145	4	29	267	5883	6086	1.26e-06	60.5
sp|Q15746|MYLK_HUMAN	tr|A0A3Q0HPA1|A0A3Q0HPA1_ALLSI	28.926	121	83	2	1329	1447	13737	13856	1.38e-06	60.1
sp|Q15746|MYLK_HUMAN	tr|A0A3Q0HPA1|A0A3Q0HPA1_ALLSI	30.172	116	76	2	1331	1443	25547	25660	1.47e-06	60.1
sp|Q15746|MYLK_HUMAN	tr|A0A3Q0HPA1|A0A3Q0HPA1_ALLSI	22.553	235	137	3	1098	1331	8526	8716	1.51e-06	60.1
sp|Q15746|MYLK_HUMAN	tr|A0A3Q0HPA1|A0A3Q0HPA1_ALLSI	24.658	292	178	9	1331	1594	29889	30166	1.59e-06	60.1
sp|Q15746|MYLK_HUMAN	tr|A0A3Q0HPA1|A0A3Q0HPA1_ALLSI	27.711	166	100	4	1744	1900	6954	7108	1.70e-06	59.7
sp|Q15746|MYLK_HUMAN	tr|A0A3Q0HPA1|A0A3Q0HPA1_ALLSI	25.641	156	101	4	1271	1420	14777	14923	1.74e-06	59.7
sp|Q15746|MYLK_HUMAN	tr|A0A3Q0HPA1|A0A3Q0HPA1_ALLSI	34.783	92	59	1	1809	1900	7297	7387	1.91e-06	59.7
sp|Q15746|MYLK_HUMAN	tr|A0A3Q0HPA1|A0A3Q0HPA1_ALLSI	22.523	222	139	4	31	251	31078	31267	1.93e-06	59.7
sp|Q15746|MYLK_HUMAN	tr|A0A3Q0HPA1|A0A3Q0HPA1_ALLSI	27.607	163	100	6	1745	1900	6581	6732	1.99e-06	59.7
sp|Q15746|MYLK_HUMAN	tr|A0A3Q0HPA1|A0A3Q0HPA1_ALLSI	35.965	114	67	3	1789	1899	8313	8423	2.03e-06	59.7
sp|Q15746|MYLK_HUMAN	tr|A0A3Q0HPA1|A0A3Q0HPA1_ALLSI	22.791	215	145	4	39	250	3626	3822	2.24e-06	59.3
sp|Q15746|MYLK_HUMAN	tr|A0A3Q0HPA1|A0A3Q0HPA1_ALLSI	23.582	335	193	10	1098	1420	23775	24058	2.56e-06	59.3
sp|Q15746|MYLK_HUMAN	tr|A0A3Q0HPA1|A0A3Q0HPA1_ALLSI	32.710	107	70	2	1331	1436	26629	26734	2.74e-06	59.3
sp|Q15746|MYLK_HUMAN	tr|A0A3Q0HPA1|A0A3Q0HPA1_ALLSI	29.630	108	68	2	414	521	1749	1848	2.76e-06	59.3
sp|Q15746|MYLK_HUMAN	tr|A0A3Q0HPA1|A0A3Q0HPA1_ALLSI	32.979	94	62	1	1807	1900	6075	6167	3.08e-06	58.9
sp|Q15746|MYLK_HUMAN	tr|A0A3Q0HPA1|A0A3Q0HPA1_ALLSI	31.522	92	62	1	1809	1900	4108	4198	3.24e-06	58.9
sp|Q15746|MYLK_HUMAN	tr|A0A3Q0HPA1|A0A3Q0HPA1_ALLSI	23.194	263	148	4	1066	1327	4363	4572	3.38e-06	58.9
sp|Q15746|MYLK_HUMAN	tr|A0A3Q0HPA1|A0A3Q0HPA1_ALLSI	25.108	231	132	6	1098	1325	3146	3338	4.06e-06	58.5
sp|Q15746|MYLK_HUMAN	tr|A0A3Q0HPA1|A0A3Q0HPA1_ALLSI	20.313	256	157	1	1076	1331	6148	6356	4.38e-06	58.5
sp|Q15746|MYLK_HUMAN	tr|A0A3Q0HPA1|A0A3Q0HPA1_ALLSI	30.508	118	71	3	1331	1441	16256	16369	4.72e-06	58.5
sp|Q15746|MYLK_HUMAN	tr|A0A3Q0HPA1|A0A3Q0HPA1_ALLSI	25.676	222	152	5	41	251	1619	1838	5.59e-06	58.2
sp|Q15746|MYLK_HUMAN	tr|A0A3Q0HPA1|A0A3Q0HPA1_ALLSI	34.259	108	67	2	1792	1899	3814	3917	5.63e-06	58.2
sp|Q15746|MYLK_HUMAN	tr|A0A3Q0HPA1|A0A3Q0HPA1_ALLSI	29.143	175	112	4	1275	1438	30814	30987	5.92e-06	58.2
sp|Q15746|MYLK_HUMAN	tr|A0A3Q0HPA1|A0A3Q0HPA1_ALLSI	28.000	150	92	3	1284	1420	16814	16960	6.02e-06	58.2
sp|Q15746|MYLK_HUMAN	tr|A0A3Q0HPA1|A0A3Q0HPA1_ALLSI	23.183	289	188	7	2	265	1434	1713	6.66e-06	57.8
sp|Q15746|MYLK_HUMAN	tr|A0A3Q0HPA1|A0A3Q0HPA1_ALLSI	21.154	208	132	2	44	251	4867	5042	6.72e-06	57.8
sp|Q15746|MYLK_HUMAN	tr|A0A3Q0HPA1|A0A3Q0HPA1_ALLSI	26.974	152	105	3	1286	1432	26870	27020	7.49e-06	57.8
sp|Q15746|MYLK_HUMAN	tr|A0A3Q0HPA1|A0A3Q0HPA1_ALLSI	22.072	222	138	3	30	251	4387	4573	8.21e-06	57.8
sp|Q15746|MYLK_HUMAN	tr|A0A3Q0HPA1|A0A3Q0HPA1_ALLSI	23.457	162	112	3	1744	1900	4888	5042	8.28e-06	57.4
sp|Q15746|MYLK_HUMAN	tr|A0A3Q0HPA1|A0A3Q0HPA1_ALLSI	24.766	214	110	4	1107	1318	5148	5312	8.56e-06	57.4
sp|Q15746|MYLK_HUMAN	tr|A0A3Q0HPA1|A0A3Q0HPA1_ALLSI	24.180	244	147	6	21	263	1973	2179	9.79e-06	57.4
sp|Q15746|MYLK_HUMAN	tr|A0A3Q0HPA1|A0A3Q0HPA1_ALLSI	35.106	94	59	1	31	124	1747	1838	1.00e-05	57.4
sp|Q15746|MYLK_HUMAN	tr|A0A3Q0HPA1|A0A3Q0HPA1_ALLSI	22.680	291	189	10	424	714	12398	12652	1.10e-05	57.0
sp|Q15746|MYLK_HUMAN	tr|A0A3Q0HPA1|A0A3Q0HPA1_ALLSI	23.182	220	136	4	33	251	6921	7108	1.21e-05	57.0
sp|Q15746|MYLK_HUMAN	tr|A0A3Q0HPA1|A0A3Q0HPA1_ALLSI	34.951	103	64	2	1331	1431	27611	27712	1.37e-05	57.0
sp|Q15746|MYLK_HUMAN	tr|A0A3Q0HPA1|A0A3Q0HPA1_ALLSI	34.021	97	63	1	1805	1900	31471	31567	1.37e-05	57.0
sp|Q15746|MYLK_HUMAN	tr|A0A3Q0HPA1|A0A3Q0HPA1_ALLSI	32.941	85	56	1	1809	1893	5794	5877	1.48e-05	56.6
sp|Q15746|MYLK_HUMAN	tr|A0A3Q0HPA1|A0A3Q0HPA1_ALLSI	35.955	89	53	2	1331	1416	20133	20220	1.87e-05	56.2
sp|Q15746|MYLK_HUMAN	tr|A0A3Q0HPA1|A0A3Q0HPA1_ALLSI	20.085	234	140	1	1098	1331	7111	7297	1.90e-05	56.2
sp|Q15746|MYLK_HUMAN	tr|A0A3Q0HPA1|A0A3Q0HPA1_ALLSI	20.080	249	155	1	1086	1334	8226	8430	1.93e-05	56.2
sp|Q15746|MYLK_HUMAN	tr|A0A3Q0HPA1|A0A3Q0HPA1_ALLSI	24.233	326	193	10	1100	1419	17373	17650	1.98e-05	56.2
sp|Q15746|MYLK_HUMAN	tr|A0A3Q0HPA1|A0A3Q0HPA1_ALLSI	27.344	128	90	1	1790	1914	32320	32447	2.06e-05	56.2
sp|Q15746|MYLK_HUMAN	tr|A0A3Q0HPA1|A0A3Q0HPA1_ALLSI	31.646	79	53	1	1822	1900	4590	4667	2.34e-05	56.2
sp|Q15746|MYLK_HUMAN	tr|A0A3Q0HPA1|A0A3Q0HPA1_ALLSI	40.260	77	33	3	1820	1896	1760	1823	2.57e-05	55.8
sp|Q15746|MYLK_HUMAN	tr|A0A3Q0HPA1|A0A3Q0HPA1_ALLSI	20.940	234	141	4	1098	1331	7393	7582	2.75e-05	55.8
sp|Q15746|MYLK_HUMAN	tr|A0A3Q0HPA1|A0A3Q0HPA1_ALLSI	32.110	109	69	2	1328	1432	17659	17766	3.56e-05	55.5
sp|Q15746|MYLK_HUMAN	tr|A0A3Q0HPA1|A0A3Q0HPA1_ALLSI	29.091	110	76	1	1308	1415	24732	24841	4.21e-05	55.1
sp|Q15746|MYLK_HUMAN	tr|A0A3Q0HPA1|A0A3Q0HPA1_ALLSI	22.984	248	180	5	1091	1327	1208	1455	4.25e-05	55.1
sp|Q15746|MYLK_HUMAN	tr|A0A3Q0HPA1|A0A3Q0HPA1_ALLSI	38.824	85	49	2	1820	1903	3157	3239	4.28e-05	55.1
sp|Q15746|MYLK_HUMAN	tr|A0A3Q0HPA1|A0A3Q0HPA1_ALLSI	24.229	227	130	5	422	607	1619	1844	4.46e-05	55.1
sp|Q15746|MYLK_HUMAN	tr|A0A3Q0HPA1|A0A3Q0HPA1_ALLSI	20.889	225	143	2	27	251	5226	5415	4.50e-05	55.1
sp|Q15746|MYLK_HUMAN	tr|A0A3Q0HPA1|A0A3Q0HPA1_ALLSI	24.737	190	138	3	1228	1417	15649	15833	4.69e-05	55.1
sp|Q15746|MYLK_HUMAN	tr|A0A3Q0HPA1|A0A3Q0HPA1_ALLSI	28.488	172	97	9	1741	1903	9049	9203	4.73e-05	55.1
sp|Q15746|MYLK_HUMAN	tr|A0A3Q0HPA1|A0A3Q0HPA1_ALLSI	24.316	329	193	9	1098	1419	24174	24453	4.73e-05	55.1
sp|Q15746|MYLK_HUMAN	tr|A0A3Q0HPA1|A0A3Q0HPA1_ALLSI	28.261	92	65	1	1809	1900	31080	31170	5.19e-05	55.1
sp|Q15746|MYLK_HUMAN	tr|A0A3Q0HPA1|A0A3Q0HPA1_ALLSI	22.145	289	188	9	414	694	1985	2244	5.28e-05	55.1
sp|Q15746|MYLK_HUMAN	tr|A0A3Q0HPA1|A0A3Q0HPA1_ALLSI	31.298	131	83	4	1308	1432	22958	23087	5.32e-05	55.1
sp|Q15746|MYLK_HUMAN	tr|A0A3Q0HPA1|A0A3Q0HPA1_ALLSI	23.529	272	150	4	1066	1331	4826	5045	5.41e-05	54.7
sp|Q15746|MYLK_HUMAN	tr|A0A3Q0HPA1|A0A3Q0HPA1_ALLSI	28.261	138	95	2	622	758	1984	2118	5.69e-05	54.7
sp|Q15746|MYLK_HUMAN	tr|A0A3Q0HPA1|A0A3Q0HPA1_ALLSI	32.258	93	62	1	1807	1899	22691	22782	5.89e-05	54.7
sp|Q15746|MYLK_HUMAN	tr|A0A3Q0HPA1|A0A3Q0HPA1_ALLSI	33.654	104	62	2	1321	1421	28691	28790	5.94e-05	54.7
sp|Q15746|MYLK_HUMAN	tr|A0A3Q0HPA1|A0A3Q0HPA1_ALLSI	22.492	329	191	9	1104	1420	18066	18342	5.99e-05	54.7
sp|Q15746|MYLK_HUMAN	tr|A0A3Q0HPA1|A0A3Q0HPA1_ALLSI	32.609	92	61	1	1809	1900	7489	7579	6.56e-05	54.7
sp|Q15746|MYLK_HUMAN	tr|A0A3Q0HPA1|A0A3Q0HPA1_ALLSI	28.000	100	72	0	161	260	31080	31179	6.79e-05	54.7
sp|Q15746|MYLK_HUMAN	tr|A0A3Q0HPA1|A0A3Q0HPA1_ALLSI	21.212	264	152	4	1102	1353	6926	7145	7.44e-05	54.3
sp|Q15746|MYLK_HUMAN	tr|A0A3Q0HPA1|A0A3Q0HPA1_ALLSI	24.664	223	128	7	494	713	2689	2874	7.63e-05	54.3
sp|Q15746|MYLK_HUMAN	tr|A0A3Q0HPA1|A0A3Q0HPA1_ALLSI	29.808	104	71	1	1340	1441	16978	17081	7.70e-05	54.3
sp|Q15746|MYLK_HUMAN	tr|A0A3Q0HPA1|A0A3Q0HPA1_ALLSI	29.897	97	68	0	1091	1187	33505	33601	7.96e-05	54.3
sp|Q15746|MYLK_HUMAN	tr|A0A3Q0HPA1|A0A3Q0HPA1_ALLSI	30.952	84	58	0	167	250	14244	14327	9.03e-05	54.3
sp|Q15746|MYLK_HUMAN	tr|A0A3Q0HPA1|A0A3Q0HPA1_ALLSI	36.559	93	57	2	161	251	31475	31567	9.03e-05	54.3
sp|Q15746|MYLK_HUMAN	tr|A0A3Q0HPA1|A0A3Q0HPA1_ALLSI	20.085	234	140	1	1098	1331	8052	8238	9.33e-05	53.9
sp|Q15746|MYLK_HUMAN	tr|A0A3Q0HPA1|A0A3Q0HPA1_ALLSI	31.579	95	64	1	1807	1900	1005	1099	1.01e-04	53.9
sp|Q15746|MYLK_HUMAN	tr|A0A3Q0HPA1|A0A3Q0HPA1_ALLSI	33.696	92	60	1	1808	1899	33511	33601	1.09e-04	53.9
sp|Q15746|MYLK_HUMAN	tr|A0A3Q0HPA1|A0A3Q0HPA1_ALLSI	30.159	126	69	3	129	254	22678	22784	1.09e-04	53.9
sp|Q15746|MYLK_HUMAN	tr|A0A3Q0HPA1|A0A3Q0HPA1_ALLSI	24.107	224	151	6	1117	1332	1630	1842	1.10e-04	53.9
sp|Q15746|MYLK_HUMAN	tr|A0A3Q0HPA1|A0A3Q0HPA1_ALLSI	29.412	102	72	0	161	262	24857	24958	1.23e-04	53.5
sp|Q15746|MYLK_HUMAN	tr|A0A3Q0HPA1|A0A3Q0HPA1_ALLSI	22.973	222	136	2	29	250	4197	4383	1.24e-04	53.5
sp|Q15746|MYLK_HUMAN	tr|A0A3Q0HPA1|A0A3Q0HPA1_ALLSI	33.333	105	60	3	1340	1444	20436	20530	1.25e-04	53.5
sp|Q15746|MYLK_HUMAN	tr|A0A3Q0HPA1|A0A3Q0HPA1_ALLSI	23.410	346	199	12	1107	1439	27031	27323	1.28e-04	53.5
sp|Q15746|MYLK_HUMAN	tr|A0A3Q0HPA1|A0A3Q0HPA1_ALLSI	29.825	114	73	3	1308	1414	28771	28884	1.32e-04	53.5
sp|Q15746|MYLK_HUMAN	tr|A0A3Q0HPA1|A0A3Q0HPA1_ALLSI	28.906	128	83	4	1306	1427	21479	21604	1.40e-04	53.5
sp|Q15746|MYLK_HUMAN	tr|A0A3Q0HPA1|A0A3Q0HPA1_ALLSI	21.865	311	201	7	414	714	32918	33196	1.41e-04	53.5
sp|Q15746|MYLK_HUMAN	tr|A0A3Q0HPA1|A0A3Q0HPA1_ALLSI	28.289	152	91	5	1271	1416	27261	27400	1.46e-04	53.5
sp|Q15746|MYLK_HUMAN	tr|A0A3Q0HPA1|A0A3Q0HPA1_ALLSI	27.389	157	95	5	1294	1439	29347	29495	1.62e-04	53.1
sp|Q15746|MYLK_HUMAN	tr|A0A3Q0HPA1|A0A3Q0HPA1_ALLSI	33.645	107	68	3	1809	1913	3619	3724	1.65e-04	53.1
sp|Q15746|MYLK_HUMAN	tr|A0A3Q0HPA1|A0A3Q0HPA1_ALLSI	25.309	162	114	5	1742	1900	8460	8617	1.71e-04	53.1
sp|Q15746|MYLK_HUMAN	tr|A0A3Q0HPA1|A0A3Q0HPA1_ALLSI	35.294	85	54	1	1816	1900	33112	33195	1.86e-04	53.1
sp|Q15746|MYLK_HUMAN	tr|A0A3Q0HPA1|A0A3Q0HPA1_ALLSI	21.622	222	132	5	33	250	7676	7859	2.00e-04	53.1
sp|Q15746|MYLK_HUMAN	tr|A0A3Q0HPA1|A0A3Q0HPA1_ALLSI	24.257	202	141	4	632	824	30295	30493	2.05e-04	53.1
sp|Q15746|MYLK_HUMAN	tr|A0A3Q0HPA1|A0A3Q0HPA1_ALLSI	31.522	92	62	1	1098	1188	32342	32433	2.07e-04	52.8
sp|Q15746|MYLK_HUMAN	tr|A0A3Q0HPA1|A0A3Q0HPA1_ALLSI	25.688	218	111	8	17	233	12915	13082	2.09e-04	52.8
sp|Q15746|MYLK_HUMAN	tr|A0A3Q0HPA1|A0A3Q0HPA1_ALLSI	30.108	93	64	1	1807	1899	7957	8048	2.10e-04	52.8
sp|Q15746|MYLK_HUMAN	tr|A0A3Q0HPA1|A0A3Q0HPA1_ALLSI	22.907	227	137	6	26	250	6728	6918	2.12e-04	52.8
sp|Q15746|MYLK_HUMAN	tr|A0A3Q0HPA1|A0A3Q0HPA1_ALLSI	27.143	140	90	3	1308	1438	19708	19844	2.45e-04	52.8
sp|Q15746|MYLK_HUMAN	tr|A0A3Q0HPA1|A0A3Q0HPA1_ALLSI	22.172	221	124	3	1098	1317	4014	4187	2.89e-04	52.4
sp|Q15746|MYLK_HUMAN	tr|A0A3Q0HPA1|A0A3Q0HPA1_ALLSI	23.776	143	105	1	161	299	32918	33060	3.17e-04	52.4
sp|Q15746|MYLK_HUMAN	tr|A0A3Q0HPA1|A0A3Q0HPA1_ALLSI	21.893	338	211	9	1090	1419	25244	25536	3.23e-04	52.4
sp|Q15746|MYLK_HUMAN	tr|A0A3Q0HPA1|A0A3Q0HPA1_ALLSI	22.059	204	124	2	47	250	5528	5696	3.28e-04	52.4
sp|Q15746|MYLK_HUMAN	tr|A0A3Q0HPA1|A0A3Q0HPA1_ALLSI	26.667	105	77	0	1083	1187	89	193	3.51e-04	52.4
sp|Q15746|MYLK_HUMAN	tr|A0A3Q0HPA1|A0A3Q0HPA1_ALLSI	29.054	148	94	5	1291	1431	18897	19040	3.57e-04	52.0
sp|Q15746|MYLK_HUMAN	tr|A0A3Q0HPA1|A0A3Q0HPA1_ALLSI	25.926	162	111	4	1267	1420	31302	31462	3.88e-04	52.0
sp|Q15746|MYLK_HUMAN	tr|A0A3Q0HPA1|A0A3Q0HPA1_ALLSI	31.915	94	60	2	1809	1899	32237	32329	3.88e-04	52.0
sp|Q15746|MYLK_HUMAN	tr|A0A3Q0HPA1|A0A3Q0HPA1_ALLSI	29.167	96	67	1	166	260	32120	32215	4.40e-04	52.0
sp|Q15746|MYLK_HUMAN	tr|A0A3Q0HPA1|A0A3Q0HPA1_ALLSI	28.866	97	68	1	1804	1900	6543	6638	4.51e-04	52.0
sp|Q15746|MYLK_HUMAN	tr|A0A3Q0HPA1|A0A3Q0HPA1_ALLSI	32.432	111	75	0	602	712	32897	33007	4.70e-04	51.6
sp|Q15746|MYLK_HUMAN	tr|A0A3Q0HPA1|A0A3Q0HPA1_ALLSI	33.898	118	70	4	1328	1442	24462	24574	4.74e-04	51.6
sp|Q15746|MYLK_HUMAN	tr|A0A3Q0HPA1|A0A3Q0HPA1_ALLSI	22.624	221	123	2	1099	1318	4577	4750	5.80e-04	51.6
sp|Q15746|MYLK_HUMAN	tr|A0A3Q0HPA1|A0A3Q0HPA1_ALLSI	28.571	91	64	1	1809	1899	6452	6541	5.95e-04	51.6
sp|Q15746|MYLK_HUMAN	tr|A0A3Q0HPA1|A0A3Q0HPA1_ALLSI	21.364	220	128	2	1109	1328	33428	33602	6.20e-04	51.2
sp|Q15746|MYLK_HUMAN	tr|A0A3Q0HPA1|A0A3Q0HPA1_ALLSI	30.000	110	75	2	33	142	33512	33619	6.25e-04	51.2
sp|Q15746|MYLK_HUMAN	tr|A0A3Q0HPA1|A0A3Q0HPA1_ALLSI	20.000	280	173	3	1097	1327	32917	33194	6.41e-04	51.2
sp|Q15746|MYLK_HUMAN	tr|A0A3Q0HPA1|A0A3Q0HPA1_ALLSI	26.891	119	84	2	1302	1417	25808	25926	6.63e-04	51.2
sp|Q15746|MYLK_HUMAN	tr|A0A3Q0HPA1|A0A3Q0HPA1_ALLSI	23.346	257	162	9	1084	1309	33083	33335	7.03e-04	51.2
sp|Q15746|MYLK_HUMAN	tr|A0A3Q0HPA1|A0A3Q0HPA1_ALLSI	31.068	103	69	2	407	508	1208	1309	7.40e-04	51.2
sp|Q15746|MYLK_HUMAN	tr|A0A3Q0HPA1|A0A3Q0HPA1_ALLSI	32.955	88	57	1	1342	1427	30192	30279	7.40e-04	51.2
sp|Q15746|MYLK_HUMAN	tr|A0A3Q0HPA1|A0A3Q0HPA1_ALLSI	31.707	82	55	1	1818	1899	5990	6070	8.11e-04	50.8
sp|Q15746|MYLK_HUMAN	tr|A0A3Q0HPA1|A0A3Q0HPA1_ALLSI	30.435	138	84	5	1293	1420	22841	22976	8.11e-04	50.8
sp|Q15746|MYLK_HUMAN	tr|A0A3Q0HPA1|A0A3Q0HPA1_ALLSI	30.172	116	78	3	1797	1910	1451	1565	8.25e-04	50.8
sp|Q15746|MYLK_HUMAN	tr|A0A3Q0HPA1|A0A3Q0HPA1_ALLSI	21.461	219	137	3	33	251	3828	4011	8.67e-04	50.8
sp|Q15746|MYLK_HUMAN	tr|A0A3Q0HPA1|A0A3Q0HPA1_ALLSI	23.106	264	147	8	1098	1348	1365	1585	0.001	50.8
sp|Q15746|MYLK_HUMAN	tr|A0A3Q0HPA1|A0A3Q0HPA1_ALLSI	24.648	142	90	3	577	714	28468	28596	0.001	50.4
sp|Q15746|MYLK_HUMAN	tr|A0A3Q0HPA1|A0A3Q0HPA1_ALLSI	22.188	320	193	8	1109	1420	19851	20122	0.001	50.4
sp|Q15746|MYLK_HUMAN	tr|A0A3Q0HPA1|A0A3Q0HPA1_ALLSI	29.245	106	64	4	1089	1189	12553	12652	0.001	50.4
sp|Q15746|MYLK_HUMAN	tr|A0A3Q0HPA1|A0A3Q0HPA1_ALLSI	37.838	74	44	2	1811	1884	12924	12995	0.001	50.4
sp|Q15746|MYLK_HUMAN	tr|A0A3Q0HPA1|A0A3Q0HPA1_ALLSI	26.042	96	70	1	410	505	100	194	0.001	50.1
sp|Q15746|MYLK_HUMAN	tr|A0A3Q0HPA1|A0A3Q0HPA1_ALLSI	21.667	240	156	10	1680	1900	5003	5229	0.001	50.1
sp|Q15746|MYLK_HUMAN	tr|A0A3Q0HPA1|A0A3Q0HPA1_ALLSI	20.365	329	204	9	1111	1413	32128	32424	0.001	50.1
sp|Q15746|MYLK_HUMAN	tr|A0A3Q0HPA1|A0A3Q0HPA1_ALLSI	31.159	138	85	5	1293	1421	25005	25141	0.001	50.1
sp|Q15746|MYLK_HUMAN	tr|A0A3Q0HPA1|A0A3Q0HPA1_ALLSI	26.667	120	82	2	1328	1441	18346	18465	0.002	50.1
sp|Q15746|MYLK_HUMAN	tr|A0A3Q0HPA1|A0A3Q0HPA1_ALLSI	29.032	93	64	2	1809	1900	7582	7673	0.002	50.1
sp|Q15746|MYLK_HUMAN	tr|A0A3Q0HPA1|A0A3Q0HPA1_ALLSI	32.292	96	64	1	33	127	1007	1102	0.002	49.7
sp|Q15746|MYLK_HUMAN	tr|A0A3Q0HPA1|A0A3Q0HPA1_ALLSI	21.356	295	193	12	516	799	11666	11932	0.002	49.7
sp|Q15746|MYLK_HUMAN	tr|A0A3Q0HPA1|A0A3Q0HPA1_ALLSI	30.952	84	57	1	1816	1899	5425	5507	0.002	49.7
sp|Q15746|MYLK_HUMAN	tr|A0A3Q0HPA1|A0A3Q0HPA1_ALLSI	29.915	117	67	3	1331	1447	14136	14237	0.002	49.7
sp|Q15746|MYLK_HUMAN	tr|A0A3Q0HPA1|A0A3Q0HPA1_ALLSI	30.864	81	55	1	730	810	28118	28197	0.002	49.7
sp|Q15746|MYLK_HUMAN	tr|A0A3Q0HPA1|A0A3Q0HPA1_ALLSI	23.158	285	156	6	29	251	5321	5604	0.002	49.7
sp|Q15746|MYLK_HUMAN	tr|A0A3Q0HPA1|A0A3Q0HPA1_ALLSI	34.653	101	57	3	1325	1419	28393	28490	0.002	49.3
sp|Q15746|MYLK_HUMAN	tr|A0A3Q0HPA1|A0A3Q0HPA1_ALLSI	30.000	120	76	3	1308	1420	21776	21894	0.003	49.3
sp|Q15746|MYLK_HUMAN	tr|A0A3Q0HPA1|A0A3Q0HPA1_ALLSI	24.034	233	126	6	2	233	12811	12993	0.003	49.3
sp|Q15746|MYLK_HUMAN	tr|A0A3Q0HPA1|A0A3Q0HPA1_ALLSI	26.966	89	64	1	1809	1897	5232	5319	0.003	49.3
sp|Q15746|MYLK_HUMAN	tr|A0A3Q0HPA1|A0A3Q0HPA1_ALLSI	21.930	342	209	11	1107	1439	19452	19744	0.003	49.3
sp|Q15746|MYLK_HUMAN	tr|A0A3Q0HPA1|A0A3Q0HPA1_ALLSI	30.709	127	76	3	1787	1903	3415	3539	0.003	48.9
sp|Q15746|MYLK_HUMAN	tr|A0A3Q0HPA1|A0A3Q0HPA1_ALLSI	25.000	104	77	1	42	145	28514	28616	0.003	48.9
sp|Q15746|MYLK_HUMAN	tr|A0A3Q0HPA1|A0A3Q0HPA1_ALLSI	31.034	87	58	1	1098	1184	12211	12295	0.003	48.9
sp|Q15746|MYLK_HUMAN	tr|A0A3Q0HPA1|A0A3Q0HPA1_ALLSI	30.851	94	64	1	1807	1900	5512	5604	0.003	48.9
sp|Q15746|MYLK_HUMAN	tr|A0A3Q0HPA1|A0A3Q0HPA1_ALLSI	21.888	233	132	2	1107	1333	7872	8060	0.004	48.9
sp|Q15746|MYLK_HUMAN	tr|A0A3Q0HPA1|A0A3Q0HPA1_ALLSI	28.846	104	74	0	164	267	28508	28611	0.004	48.5
sp|Q15746|MYLK_HUMAN	tr|A0A3Q0HPA1|A0A3Q0HPA1_ALLSI	22.689	238	165	7	1223	1450	14625	14853	0.004	48.5
sp|Q15746|MYLK_HUMAN	tr|A0A3Q0HPA1|A0A3Q0HPA1_ALLSI	33.333	90	60	0	416	505	8733	8822	0.005	48.5
sp|Q15746|MYLK_HUMAN	tr|A0A3Q0HPA1|A0A3Q0HPA1_ALLSI	21.875	288	162	7	479	707	33065	33348	0.005	48.5
sp|Q15746|MYLK_HUMAN	tr|A0A3Q0HPA1|A0A3Q0HPA1_ALLSI	22.634	243	145	4	29	267	6824	7027	0.005	48.5
sp|Q15746|MYLK_HUMAN	tr|A0A3Q0HPA1|A0A3Q0HPA1_ALLSI	34.831	89	54	2	1331	1416	21218	21305	0.005	48.5
sp|Q15746|MYLK_HUMAN	tr|A0A3Q0HPA1|A0A3Q0HPA1_ALLSI	27.273	77	55	1	735	811	27432	27507	0.005	48.5
sp|Q15746|MYLK_HUMAN	tr|A0A3Q0HPA1|A0A3Q0HPA1_ALLSI	26.282	156	101	4	718	869	31077	31222	0.005	48.1
sp|Q15746|MYLK_HUMAN	tr|A0A3Q0HPA1|A0A3Q0HPA1_ALLSI	30.588	85	57	1	170	254	19849	19931	0.005	48.1
sp|Q15746|MYLK_HUMAN	tr|A0A3Q0HPA1|A0A3Q0HPA1_ALLSI	27.049	122	72	1	129	250	25925	26029	0.005	48.1
sp|Q15746|MYLK_HUMAN	tr|A0A3Q0HPA1|A0A3Q0HPA1_ALLSI	29.268	82	57	1	1818	1899	6931	7011	0.006	48.1
sp|Q15746|MYLK_HUMAN	tr|A0A3Q0HPA1|A0A3Q0HPA1_ALLSI	36.264	91	50	2	1334	1416	15842	15932	0.006	48.1
sp|Q15746|MYLK_HUMAN	tr|A0A3Q0HPA1|A0A3Q0HPA1_ALLSI	35.135	74	46	1	170	243	21331	21402	0.006	48.1
sp|Q15746|MYLK_HUMAN	tr|A0A3Q0HPA1|A0A3Q0HPA1_ALLSI	31.818	110	60	4	617	713	14219	14326	0.006	48.1
sp|Q15746|MYLK_HUMAN	tr|A0A3Q0HPA1|A0A3Q0HPA1_ALLSI	33.696	92	59	2	1809	1899	7769	7859	0.007	48.1
sp|Q15746|MYLK_HUMAN	tr|A0A3Q0HPA1|A0A3Q0HPA1_ALLSI	32.530	83	55	1	728	810	23782	23863	0.007	47.8
sp|Q15746|MYLK_HUMAN	tr|A0A3Q0HPA1|A0A3Q0HPA1_ALLSI	20.460	391	256	12	424	809	13292	13632	0.007	47.8
sp|Q15746|MYLK_HUMAN	tr|A0A3Q0HPA1|A0A3Q0HPA1_ALLSI	30.488	82	56	1	42	123	18069	18149	0.008	47.8
sp|Q15746|MYLK_HUMAN	tr|A0A3Q0HPA1|A0A3Q0HPA1_ALLSI	31.343	134	77	5	1308	1428	30949	31080	0.008	47.8
sp|Q15746|MYLK_HUMAN	tr|A0A3Q0HPA1|A0A3Q0HPA1_ALLSI	34.066	91	57	2	1331	1419	23282	23371	0.009	47.4
sp|Q15746|MYLK_HUMAN	tr|A0A3Q0HPA1|A0A3Q0HPA1_ALLSI	27.820	133	73	4	510	635	24853	24969	0.009	47.4
sp|Q15746|MYLK_HUMAN	tr|A0A3Q0HPA1|A0A3Q0HPA1_ALLSI	22.000	400	259	16	388	784	12100	12449	0.011	47.4
sp|Q15746|MYLK_HUMAN	tr|A0A3Q0HPA1|A0A3Q0HPA1_ALLSI	32.609	92	61	1	1809	1900	7111	7201	0.012	47.0
sp|Q15746|MYLK_HUMAN	tr|A0A3Q0HPA1|A0A3Q0HPA1_ALLSI	27.660	188	105	6	1744	1910	8655	8832	0.012	47.0
sp|Q15746|MYLK_HUMAN	tr|A0A3Q0HPA1|A0A3Q0HPA1_ALLSI	30.612	98	64	2	616	712	20920	21014	0.012	47.0
sp|Q15746|MYLK_HUMAN	tr|A0A3Q0HPA1|A0A3Q0HPA1_ALLSI	28.409	88	60	1	1336	1420	29791	29878	0.013	47.0
sp|Q15746|MYLK_HUMAN	tr|A0A3Q0HPA1|A0A3Q0HPA1_ALLSI	28.070	114	77	3	10	123	29973	30081	0.013	47.0
sp|Q15746|MYLK_HUMAN	tr|A0A3Q0HPA1|A0A3Q0HPA1_ALLSI	29.907	107	72	2	1328	1432	19340	19445	0.013	47.0
sp|Q15746|MYLK_HUMAN	tr|A0A3Q0HPA1|A0A3Q0HPA1_ALLSI	30.851	94	58	2	1809	1899	7393	7482	0.014	47.0
sp|Q15746|MYLK_HUMAN	tr|A0A3Q0HPA1|A0A3Q0HPA1_ALLSI	29.134	127	79	4	484	603	25910	26032	0.015	47.0
sp|Q15746|MYLK_HUMAN	tr|A0A3Q0HPA1|A0A3Q0HPA1_ALLSI	28.283	99	58	3	511	603	23776	23867	0.016	46.6
sp|Q15746|MYLK_HUMAN	tr|A0A3Q0HPA1|A0A3Q0HPA1_ALLSI	28.571	91	64	1	1098	1188	3252	3341	0.018	46.6
sp|Q15746|MYLK_HUMAN	tr|A0A3Q0HPA1|A0A3Q0HPA1_ALLSI	29.808	104	65	2	1338	1436	30586	30686	0.018	46.6
sp|Q15746|MYLK_HUMAN	tr|A0A3Q0HPA1|A0A3Q0HPA1_ALLSI	26.042	96	69	1	414	507	33707	33802	0.020	46.6
sp|Q15746|MYLK_HUMAN	tr|A0A3Q0HPA1|A0A3Q0HPA1_ALLSI	28.421	95	63	2	1804	1898	23774	23863	0.020	46.2
sp|Q15746|MYLK_HUMAN	tr|A0A3Q0HPA1|A0A3Q0HPA1_ALLSI	27.907	86	61	1	1107	1192	15665	15749	0.020	46.2
sp|Q15746|MYLK_HUMAN	tr|A0A3Q0HPA1|A0A3Q0HPA1_ALLSI	29.348	92	64	1	1809	1900	5325	5415	0.021	46.2
sp|Q15746|MYLK_HUMAN	tr|A0A3Q0HPA1|A0A3Q0HPA1_ALLSI	31.183	93	61	3	735	826	1229	1319	0.021	46.2
sp|Q15746|MYLK_HUMAN	tr|A0A3Q0HPA1|A0A3Q0HPA1_ALLSI	31.646	79	53	1	730	808	26344	26421	0.023	46.2
sp|Q15746|MYLK_HUMAN	tr|A0A3Q0HPA1|A0A3Q0HPA1_ALLSI	26.923	78	55	1	1823	1898	33275	33352	0.025	46.2
sp|Q15746|MYLK_HUMAN	tr|A0A3Q0HPA1|A0A3Q0HPA1_ALLSI	21.778	225	136	4	29	250	5790	5977	0.025	46.2
sp|Q15746|MYLK_HUMAN	tr|A0A3Q0HPA1|A0A3Q0HPA1_ALLSI	25.490	102	75	1	1799	1900	8613	8713	0.027	45.8
sp|Q15746|MYLK_HUMAN	tr|A0A3Q0HPA1|A0A3Q0HPA1_ALLSI	28.261	92	65	1	1809	1900	4763	4853	0.028	45.8
sp|Q15746|MYLK_HUMAN	tr|A0A3Q0HPA1|A0A3Q0HPA1_ALLSI	28.889	90	62	2	37	125	20531	20619	0.029	45.8
sp|Q15746|MYLK_HUMAN	tr|A0A3Q0HPA1|A0A3Q0HPA1_ALLSI	27.778	162	102	5	1290	1438	18996	19155	0.031	45.8
sp|Q15746|MYLK_HUMAN	tr|A0A3Q0HPA1|A0A3Q0HPA1_ALLSI	22.109	294	179	6	1041	1331	7523	7769	0.031	45.8
sp|Q15746|MYLK_HUMAN	tr|A0A3Q0HPA1|A0A3Q0HPA1_ALLSI	28.431	102	72	1	615	715	22685	22786	0.033	45.8
sp|Q15746|MYLK_HUMAN	tr|A0A3Q0HPA1|A0A3Q0HPA1_ALLSI	24.183	306	162	11	2	254	12366	12654	0.034	45.4
sp|Q15746|MYLK_HUMAN	tr|A0A3Q0HPA1|A0A3Q0HPA1_ALLSI	28.226	124	70	3	1785	1899	3709	3822	0.035	45.4
sp|Q15746|MYLK_HUMAN	tr|A0A3Q0HPA1|A0A3Q0HPA1_ALLSI	30.435	115	72	2	172	286	17779	17885	0.036	45.4
sp|Q15746|MYLK_HUMAN	tr|A0A3Q0HPA1|A0A3Q0HPA1_ALLSI	26.812	138	87	4	1342	1472	28312	28442	0.037	45.4
sp|Q15746|MYLK_HUMAN	tr|A0A3Q0HPA1|A0A3Q0HPA1_ALLSI	27.835	97	69	1	718	814	867	962	0.039	45.4
sp|Q15746|MYLK_HUMAN	tr|A0A3Q0HPA1|A0A3Q0HPA1_ALLSI	20.588	238	142	1	1094	1331	5510	5700	0.041	45.4
sp|Q15746|MYLK_HUMAN	tr|A0A3Q0HPA1|A0A3Q0HPA1_ALLSI	30.000	90	62	1	163	251	1217	1306	0.045	45.1
sp|Q15746|MYLK_HUMAN	tr|A0A3Q0HPA1|A0A3Q0HPA1_ALLSI	32.911	79	48	2	1343	1416	16574	16652	0.049	45.1
sp|Q15746|MYLK_HUMAN	tr|A0A3Q0HPA1|A0A3Q0HPA1_ALLSI	34.884	86	52	2	170	255	25662	25743	0.050	45.1
sp|Q15746|MYLK_HUMAN	tr|A0A3Q0HPA1|A0A3Q0HPA1_ALLSI	30.612	98	65	3	159	253	33705	33802	0.052	45.1
sp|Q15746|MYLK_HUMAN	tr|A0A3Q0HPA1|A0A3Q0HPA1_ALLSI	31.522	92	62	1	1809	1900	8052	8142	0.056	45.1
sp|Q15746|MYLK_HUMAN	tr|A0A3Q0HPA1|A0A3Q0HPA1_ALLSI	30.233	86	59	1	170	255	27826	27910	0.057	45.1
sp|Q15746|MYLK_HUMAN	tr|A0A3Q0HPA1|A0A3Q0HPA1_ALLSI	32.222	90	56	2	1327	1411	29480	29569	0.058	44.7
sp|Q15746|MYLK_HUMAN	tr|A0A3Q0HPA1|A0A3Q0HPA1_ALLSI	32.609	92	60	2	1809	1899	6828	6918	0.061	44.7
sp|Q15746|MYLK_HUMAN	tr|A0A3Q0HPA1|A0A3Q0HPA1_ALLSI	28.395	81	58	0	170	250	26344	26424	0.063	44.7
sp|Q15746|MYLK_HUMAN	tr|A0A3Q0HPA1|A0A3Q0HPA1_ALLSI	22.905	179	101	5	60	238	2108	2249	0.068	44.7
sp|Q15746|MYLK_HUMAN	tr|A0A3Q0HPA1|A0A3Q0HPA1_ALLSI	29.348	92	64	1	1809	1900	4201	4291	0.074	44.7
sp|Q15746|MYLK_HUMAN	tr|A0A3Q0HPA1|A0A3Q0HPA1_ALLSI	26.190	168	105	6	1263	1417	13766	13927	0.076	44.3
sp|Q15746|MYLK_HUMAN	tr|A0A3Q0HPA1|A0A3Q0HPA1_ALLSI	28.571	91	64	1	160	250	19443	19532	0.076	44.3
sp|Q15746|MYLK_HUMAN	tr|A0A3Q0HPA1|A0A3Q0HPA1_ALLSI	27.273	77	56	0	168	244	28116	28192	0.076	44.3
sp|Q15746|MYLK_HUMAN	tr|A0A3Q0HPA1|A0A3Q0HPA1_ALLSI	31.183	93	51	3	33	121	23779	23862	0.077	44.3
sp|Q15746|MYLK_HUMAN	tr|A0A3Q0HPA1|A0A3Q0HPA1_ALLSI	26.263	99	70	2	1342	1438	15563	15660	0.083	44.3
sp|Q15746|MYLK_HUMAN	tr|A0A3Q0HPA1|A0A3Q0HPA1_ALLSI	24.370	238	129	8	26	259	2868	3058	0.085	44.3
sp|Q15746|MYLK_HUMAN	tr|A0A3Q0HPA1|A0A3Q0HPA1_ALLSI	32.584	89	52	2	1818	1899	16675	16762	0.085	44.3
sp|Q15746|MYLK_HUMAN	tr|A0A3Q0HPA1|A0A3Q0HPA1_ALLSI	30.208	96	63	2	31	123	14233	14327	0.089	44.3
sp|Q15746|MYLK_HUMAN	tr|A0A3Q0HPA1|A0A3Q0HPA1_ALLSI	20.528	341	189	9	1107	1411	15240	15534	0.10	43.9
sp|Q15746|MYLK_HUMAN	tr|A0A3Q0HPA1|A0A3Q0HPA1_ALLSI	26.804	97	68	2	510	603	22689	22785	0.10	43.9
sp|Q15746|MYLK_HUMAN	tr|A0A3Q0HPA1|A0A3Q0HPA1_ALLSI	28.889	90	61	2	514	600	14934	15023	0.10	43.9
sp|Q15746|MYLK_HUMAN	tr|A0A3Q0HPA1|A0A3Q0HPA1_ALLSI	30.435	92	63	1	1809	1900	6170	6260	0.11	43.9
sp|Q15746|MYLK_HUMAN	tr|A0A3Q0HPA1|A0A3Q0HPA1_ALLSI	32.609	92	60	2	1809	1899	5887	5977	0.11	43.9
sp|Q15746|MYLK_HUMAN	tr|A0A3Q0HPA1|A0A3Q0HPA1_ALLSI	27.586	116	71	3	139	254	27407	27509	0.12	43.9
sp|Q15746|MYLK_HUMAN	tr|A0A3Q0HPA1|A0A3Q0HPA1_ALLSI	26.882	93	67	1	1807	1899	24855	24946	0.13	43.5
sp|Q15746|MYLK_HUMAN	tr|A0A3Q0HPA1|A0A3Q0HPA1_ALLSI	28.866	97	61	2	1331	1420	16150	16245	0.14	43.5
sp|Q15746|MYLK_HUMAN	tr|A0A3Q0HPA1|A0A3Q0HPA1_ALLSI	25.664	113	79	2	1308	1415	17930	18042	0.14	43.5
sp|Q15746|MYLK_HUMAN	tr|A0A3Q0HPA1|A0A3Q0HPA1_ALLSI	33.721	86	55	2	1811	1896	2967	3050	0.15	43.5
sp|Q15746|MYLK_HUMAN	tr|A0A3Q0HPA1|A0A3Q0HPA1_ALLSI	26.050	119	73	3	8	123	33693	33799	0.16	43.5
sp|Q15746|MYLK_HUMAN	tr|A0A3Q0HPA1|A0A3Q0HPA1_ALLSI	27.273	121	77	3	12	123	19811	19929	0.16	43.5
sp|Q15746|MYLK_HUMAN	tr|A0A3Q0HPA1|A0A3Q0HPA1_ALLSI	29.787	94	65	1	730	823	28514	28606	0.16	43.5
sp|Q15746|MYLK_HUMAN	tr|A0A3Q0HPA1|A0A3Q0HPA1_ALLSI	26.744	86	61	1	170	255	20247	20330	0.17	43.1
sp|Q15746|MYLK_HUMAN	tr|A0A3Q0HPA1|A0A3Q0HPA1_ALLSI	27.957	93	67	0	620	712	18057	18149	0.17	43.1
sp|Q15746|MYLK_HUMAN	tr|A0A3Q0HPA1|A0A3Q0HPA1_ALLSI	30.275	109	72	3	144	250	29975	30081	0.19	43.1
sp|Q15746|MYLK_HUMAN	tr|A0A3Q0HPA1|A0A3Q0HPA1_ALLSI	31.765	85	57	1	29	113	24853	24936	0.19	43.1
sp|Q15746|MYLK_HUMAN	tr|A0A3Q0HPA1|A0A3Q0HPA1_ALLSI	29.167	96	65	2	1235	1327	33704	33799	0.21	43.1
sp|Q15746|MYLK_HUMAN	tr|A0A3Q0HPA1|A0A3Q0HPA1_ALLSI	28.090	89	60	2	1817	1902	33715	33802	0.23	42.7
sp|Q15746|MYLK_HUMAN	tr|A0A3Q0HPA1|A0A3Q0HPA1_ALLSI	26.891	119	80	2	588	702	25904	26019	0.23	42.7
sp|Q15746|MYLK_HUMAN	tr|A0A3Q0HPA1|A0A3Q0HPA1_ALLSI	29.268	82	57	1	1818	1899	4865	4945	0.24	42.7
sp|Q15746|MYLK_HUMAN	tr|A0A3Q0HPA1|A0A3Q0HPA1_ALLSI	26.829	82	59	1	1818	1899	7872	7952	0.24	42.7
sp|Q15746|MYLK_HUMAN	tr|A0A3Q0HPA1|A0A3Q0HPA1_ALLSI	26.496	117	77	3	490	603	27400	27510	0.29	42.7
sp|Q15746|MYLK_HUMAN	tr|A0A3Q0HPA1|A0A3Q0HPA1_ALLSI	32.222	90	55	3	1811	1900	12390	12473	0.34	42.4
sp|Q15746|MYLK_HUMAN	tr|A0A3Q0HPA1|A0A3Q0HPA1_ALLSI	33.333	75	48	1	518	590	15660	15734	0.34	42.4
sp|Q15746|MYLK_HUMAN	tr|A0A3Q0HPA1|A0A3Q0HPA1_ALLSI	21.951	410	259	14	425	813	21333	21702	0.35	42.4
sp|Q15746|MYLK_HUMAN	tr|A0A3Q0HPA1|A0A3Q0HPA1_ALLSI	23.711	194	107	5	35	228	12036	12188	0.36	42.4
sp|Q15746|MYLK_HUMAN	tr|A0A3Q0HPA1|A0A3Q0HPA1_ALLSI	29.885	87	60	1	1813	1899	18064	18149	0.36	42.4
sp|Q15746|MYLK_HUMAN	tr|A0A3Q0HPA1|A0A3Q0HPA1_ALLSI	29.268	82	57	1	42	123	25949	26029	0.38	42.0
sp|Q15746|MYLK_HUMAN	tr|A0A3Q0HPA1|A0A3Q0HPA1_ALLSI	28.571	91	64	1	33	123	19443	19532	0.40	42.0
sp|Q15746|MYLK_HUMAN	tr|A0A3Q0HPA1|A0A3Q0HPA1_ALLSI	32.143	84	51	2	42	123	19160	19239	0.42	42.0
sp|Q15746|MYLK_HUMAN	tr|A0A3Q0HPA1|A0A3Q0HPA1_ALLSI	24.561	171	104	4	142	299	29585	29743	0.43	42.0
sp|Q15746|MYLK_HUMAN	tr|A0A3Q0HPA1|A0A3Q0HPA1_ALLSI	29.358	109	70	3	1791	1899	3909	4010	0.44	42.0
sp|Q15746|MYLK_HUMAN	tr|A0A3Q0HPA1|A0A3Q0HPA1_ALLSI	25.510	196	123	7	611	798	11657	11837	0.46	42.0
sp|Q15746|MYLK_HUMAN	tr|A0A3Q0HPA1|A0A3Q0HPA1_ALLSI	29.348	92	62	2	1100	1189	8733	8823	0.50	41.6
sp|Q15746|MYLK_HUMAN	tr|A0A3Q0HPA1|A0A3Q0HPA1_ALLSI	24.793	121	73	3	515	630	25253	25360	0.50	41.6
sp|Q15746|MYLK_HUMAN	tr|A0A3Q0HPA1|A0A3Q0HPA1_ALLSI	21.941	237	133	4	1098	1331	4483	4670	0.53	41.6
sp|Q15746|MYLK_HUMAN	tr|A0A3Q0HPA1|A0A3Q0HPA1_ALLSI	29.474	95	66	1	29	123	22689	22782	0.54	41.6
sp|Q15746|MYLK_HUMAN	tr|A0A3Q0HPA1|A0A3Q0HPA1_ALLSI	27.059	85	58	2	171	255	28914	28994	0.55	41.6
sp|Q15746|MYLK_HUMAN	tr|A0A3Q0HPA1|A0A3Q0HPA1_ALLSI	31.333	150	81	7	1771	1902	11614	11759	0.62	41.6
sp|Q15746|MYLK_HUMAN	tr|A0A3Q0HPA1|A0A3Q0HPA1_ALLSI	28.571	105	71	2	403	504	18046	18149	0.68	41.2
sp|Q15746|MYLK_HUMAN	tr|A0A3Q0HPA1|A0A3Q0HPA1_ALLSI	30.488	82	56	1	1818	1899	19452	19532	0.70	41.2
sp|Q15746|MYLK_HUMAN	tr|A0A3Q0HPA1|A0A3Q0HPA1_ALLSI	31.507	73	46	3	1811	1882	13373	13442	0.73	41.2
sp|Q15746|MYLK_HUMAN	tr|A0A3Q0HPA1|A0A3Q0HPA1_ALLSI	23.457	81	62	0	170	250	23098	23178	0.76	41.2
sp|Q15746|MYLK_HUMAN	tr|A0A3Q0HPA1|A0A3Q0HPA1_ALLSI	26.804	97	70	1	42	138	29603	29698	0.77	41.2
sp|Q15746|MYLK_HUMAN	tr|A0A3Q0HPA1|A0A3Q0HPA1_ALLSI	20.000	235	140	2	1098	1331	5045	5232	0.78	41.2
sp|Q15746|MYLK_HUMAN	tr|A0A3Q0HPA1|A0A3Q0HPA1_ALLSI	27.273	77	55	1	735	811	25954	26029	0.78	41.2
sp|Q15746|MYLK_HUMAN	tr|A0A3Q0HPA1|A0A3Q0HPA1_ALLSI	30.588	85	53	3	512	590	28500	28584	0.79	41.2
sp|Q15746|MYLK_HUMAN	tr|A0A3Q0HPA1|A0A3Q0HPA1_ALLSI	32.143	84	53	2	172	255	23499	23578	0.80	41.2
sp|Q15746|MYLK_HUMAN	tr|A0A3Q0HPA1|A0A3Q0HPA1_ALLSI	28.571	84	57	2	40	123	24577	24657	0.85	40.8
sp|Q15746|MYLK_HUMAN	tr|A0A3Q0HPA1|A0A3Q0HPA1_ALLSI	33.333	87	46	2	1340	1419	21125	21206	0.87	40.8
sp|Q15746|MYLK_HUMAN	tr|A0A3Q0HPA1|A0A3Q0HPA1_ALLSI	30.380	79	54	1	421	499	23782	23859	0.89	40.8
sp|Q15746|MYLK_HUMAN	tr|A0A3Q0HPA1|A0A3Q0HPA1_ALLSI	26.549	113	79	2	1097	1205	5	117	0.90	40.8
sp|Q15746|MYLK_HUMAN	tr|A0A3Q0HPA1|A0A3Q0HPA1_ALLSI	26.136	88	60	2	728	814	30001	30084	0.95	40.8
sp|Q15746|MYLK_HUMAN	tr|A0A3Q0HPA1|A0A3Q0HPA1_ALLSI	26.087	115	81	2	144	257	1971	2082	1.00	40.8
sp|Q15746|MYLK_HUMAN	tr|A0A3Q0HPA1|A0A3Q0HPA1_ALLSI	24.528	159	108	4	457	609	3392	3544	1.1	40.4
sp|Q15746|MYLK_HUMAN	tr|A0A3Q0HPA1|A0A3Q0HPA1_ALLSI	34.667	75	46	1	1816	1890	21329	21400	1.2	40.4
sp|Q15746|MYLK_HUMAN	tr|A0A3Q0HPA1|A0A3Q0HPA1_ALLSI	32.877	73	49	0	1342	1414	28018	28090	1.3	40.4
sp|Q15746|MYLK_HUMAN	tr|A0A3Q0HPA1|A0A3Q0HPA1_ALLSI	25.610	82	61	0	730	811	25262	25343	1.4	40.4
sp|Q15746|MYLK_HUMAN	tr|A0A3Q0HPA1|A0A3Q0HPA1_ALLSI	28.409	88	58	2	728	814	21329	21412	1.4	40.4
sp|Q15746|MYLK_HUMAN	tr|A0A3Q0HPA1|A0A3Q0HPA1_ALLSI	24.648	142	82	3	574	702	19790	19919	1.5	40.0
sp|Q15746|MYLK_HUMAN	tr|A0A3Q0HPA1|A0A3Q0HPA1_ALLSI	27.907	86	62	0	1107	1192	27427	27512	1.6	40.0
sp|Q15746|MYLK_HUMAN	tr|A0A3Q0HPA1|A0A3Q0HPA1_ALLSI	24.648	142	100	3	576	715	23732	23868	1.6	40.0
sp|Q15746|MYLK_HUMAN	tr|A0A3Q0HPA1|A0A3Q0HPA1_ALLSI	29.070	86	61	0	1107	1192	18467	18552	1.6	40.0
sp|Q15746|MYLK_HUMAN	tr|A0A3Q0HPA1|A0A3Q0HPA1_ALLSI	24.638	138	97	3	1308	1439	26104	26240	1.7	40.0
sp|Q15746|MYLK_HUMAN	tr|A0A3Q0HPA1|A0A3Q0HPA1_ALLSI	28.000	75	53	1	42	116	18467	18540	1.8	40.0
sp|Q15746|MYLK_HUMAN	tr|A0A3Q0HPA1|A0A3Q0HPA1_ALLSI	22.424	165	103	3	76	240	26962	27101	1.9	39.7
sp|Q15746|MYLK_HUMAN	tr|A0A3Q0HPA1|A0A3Q0HPA1_ALLSI	26.190	84	62	0	170	253	21620	21703	2.0	39.7
sp|Q15746|MYLK_HUMAN	tr|A0A3Q0HPA1|A0A3Q0HPA1_ALLSI	24.096	83	62	1	729	811	23097	23178	2.1	39.7
sp|Q15746|MYLK_HUMAN	tr|A0A3Q0HPA1|A0A3Q0HPA1_ALLSI	27.184	103	70	2	37	137	27026	27125	2.2	39.7
sp|Q15746|MYLK_HUMAN	tr|A0A3Q0HPA1|A0A3Q0HPA1_ALLSI	28.037	107	69	3	21	123	17753	17855	2.3	39.7
sp|Q15746|MYLK_HUMAN	tr|A0A3Q0HPA1|A0A3Q0HPA1_ALLSI	26.966	89	62	2	1814	1900	1616	1703	2.4	39.7
sp|Q15746|MYLK_HUMAN	tr|A0A3Q0HPA1|A0A3Q0HPA1_ALLSI	21.012	257	151	5	1073	1329	2149	2353	2.5	39.3
sp|Q15746|MYLK_HUMAN	tr|A0A3Q0HPA1|A0A3Q0HPA1_ALLSI	28.235	85	57	1	1104	1188	2358	2438	2.5	39.3
sp|Q15746|MYLK_HUMAN	tr|A0A3Q0HPA1|A0A3Q0HPA1_ALLSI	27.083	96	70	0	1097	1192	22692	22787	2.5	39.3
sp|Q15746|MYLK_HUMAN	tr|A0A3Q0HPA1|A0A3Q0HPA1_ALLSI	29.870	77	46	2	170	242	22016	22088	2.6	39.3
sp|Q15746|MYLK_HUMAN	tr|A0A3Q0HPA1|A0A3Q0HPA1_ALLSI	35.211	71	44	1	632	702	23497	23565	2.7	39.3
sp|Q15746|MYLK_HUMAN	tr|A0A3Q0HPA1|A0A3Q0HPA1_ALLSI	28.916	83	57	2	1814	1895	18462	18543	3.0	39.3
sp|Q15746|MYLK_HUMAN	tr|A0A3Q0HPA1|A0A3Q0HPA1_ALLSI	27.273	99	62	4	31	123	24166	24260	3.0	39.3
sp|Q15746|MYLK_HUMAN	tr|A0A3Q0HPA1|A0A3Q0HPA1_ALLSI	28.916	83	58	1	1818	1899	18755	18837	3.2	38.9
sp|Q15746|MYLK_HUMAN	tr|A0A3Q0HPA1|A0A3Q0HPA1_ALLSI	28.169	71	51	0	632	702	27427	27497	3.4	38.9
sp|Q15746|MYLK_HUMAN	tr|A0A3Q0HPA1|A0A3Q0HPA1_ALLSI	30.380	79	52	1	528	603	18472	18550	3.6	38.9
sp|Q15746|MYLK_HUMAN	tr|A0A3Q0HPA1|A0A3Q0HPA1_ALLSI	24.837	153	105	3	563	714	24805	24948	3.8	38.9
sp|Q15746|MYLK_HUMAN	tr|A0A3Q0HPA1|A0A3Q0HPA1_ALLSI	25.000	72	54	0	169	240	17376	17447	4.0	38.9
sp|Q15746|MYLK_HUMAN	tr|A0A3Q0HPA1|A0A3Q0HPA1_ALLSI	37.500	72	42	2	1818	1889	23497	23565	4.2	38.9
sp|Q15746|MYLK_HUMAN	tr|A0A3Q0HPA1|A0A3Q0HPA1_ALLSI	31.183	93	61	2	1331	1421	26528	26619	4.2	38.9
sp|Q15746|MYLK_HUMAN	tr|A0A3Q0HPA1|A0A3Q0HPA1_ALLSI	28.571	77	54	1	528	603	17782	17858	4.4	38.5
sp|Q15746|MYLK_HUMAN	tr|A0A3Q0HPA1|A0A3Q0HPA1_ALLSI	27.957	93	67	0	1235	1327	867	959	4.5	38.5
sp|Q15746|MYLK_HUMAN	tr|A0A3Q0HPA1|A0A3Q0HPA1_ALLSI	28.155	103	72	2	1811	1913	2791	2891	4.5	38.5
sp|Q15746|MYLK_HUMAN	tr|A0A3Q0HPA1|A0A3Q0HPA1_ALLSI	31.034	87	51	1	528	605	15964	16050	4.7	38.5
sp|Q15746|MYLK_HUMAN	tr|A0A3Q0HPA1|A0A3Q0HPA1_ALLSI	26.744	86	62	1	637	721	29208	29293	4.8	38.5
sp|Q15746|MYLK_HUMAN	tr|A0A3Q0HPA1|A0A3Q0HPA1_ALLSI	26.496	117	68	4	524	635	23097	23200	5.0	38.5
sp|Q15746|MYLK_HUMAN	tr|A0A3Q0HPA1|A0A3Q0HPA1_ALLSI	27.397	73	53	0	637	709	27831	27903	5.1	38.5
sp|Q15746|MYLK_HUMAN	tr|A0A3Q0HPA1|A0A3Q0HPA1_ALLSI	24.096	83	60	2	1818	1899	4303	4383	5.5	38.5
sp|Q15746|MYLK_HUMAN	tr|A0A3Q0HPA1|A0A3Q0HPA1_ALLSI	26.437	87	63	1	1813	1899	14242	14327	5.5	38.1
sp|Q15746|MYLK_HUMAN	tr|A0A3Q0HPA1|A0A3Q0HPA1_ALLSI	32.673	101	60	4	1788	1882	12539	12637	5.9	38.1
sp|Q15746|MYLK_HUMAN	tr|A0A3Q0HPA1|A0A3Q0HPA1_ALLSI	30.208	96	59	4	414	504	27415	27507	6.2	38.1
sp|Q15746|MYLK_HUMAN	tr|A0A3Q0HPA1|A0A3Q0HPA1_ALLSI	33.735	83	51	2	632	712	17377	17457	6.6	38.1
sp|Q15746|MYLK_HUMAN	tr|A0A3Q0HPA1|A0A3Q0HPA1_ALLSI	30.233	86	58	1	1107	1192	30003	30086	6.7	38.1
sp|Q15746|MYLK_HUMAN	tr|A0A3Q0HPA1|A0A3Q0HPA1_ALLSI	24.691	81	61	0	170	250	18467	18547	6.9	38.1
sp|Q15746|MYLK_HUMAN	tr|A0A3Q0HPA1|A0A3Q0HPA1_ALLSI	27.885	104	71	2	404	504	19827	19929	6.9	38.1
sp|Q15746|MYLK_HUMAN	tr|A0A3Q0HPA1|A0A3Q0HPA1_ALLSI	27.397	73	50	1	730	802	17083	17152	7.0	38.1
sp|Q15746|MYLK_HUMAN	tr|A0A3Q0HPA1|A0A3Q0HPA1_ALLSI	25.263	95	71	0	1098	1192	24857	24951	7.3	37.7
sp|Q15746|MYLK_HUMAN	tr|A0A3Q0HPA1|A0A3Q0HPA1_ALLSI	26.471	102	64	3	730	831	18467	18557	7.3	37.7
sp|Q15746|MYLK_HUMAN	tr|A0A3Q0HPA1|A0A3Q0HPA1_ALLSI	24.719	89	62	2	1100	1188	2967	3050	7.7	37.7
sp|Q15746|MYLK_HUMAN	tr|A0A3Q0HPA1|A0A3Q0HPA1_ALLSI	24.096	83	63	0	170	252	29203	29285	8.3	37.7
sp|Q15746|MYLK_HUMAN	tr|A0A3Q0HPA1|A0A3Q0HPA1_ALLSI	28.169	71	50	1	1823	1893	27432	27501	8.4	37.7
sp|Q15746|MYLK_HUMAN	tr|A0A3Q0HPA1|A0A3Q0HPA1_ALLSI	26.606	109	75	4	1794	1899	29177	29283	8.6	37.7
sp|Q15746|MYLK_HUMAN	tr|A0A3Q0HPA1|A0A3Q0HPA1_ALLSI	26.016	123	85	1	693	809	16638	16760	8.7	37.7
sp|Q15746|MYLK_HUMAN	tr|A0A3Q0HPA1|A0A3Q0HPA1_ALLSI	28.916	83	58	1	1811	1893	7206	7287	9.5	37.4
sp|Q15746|MYLK_HUMAN	tr|A0A3Q0HPA1|A0A3Q0HPA1_ALLSI	27.711	83	59	1	171	252	20537	20619	10.0	37.4
sp|Q15746|MYLK_HUMAN	tr|A0A2I2Y3R1|A0A2I2Y3R1_GORGO	29.080	815	493	14	1097	1904	31717	32453	1.45e-101	372
sp|Q15746|MYLK_HUMAN	tr|A0A2I2Y3R1|A0A2I2Y3R1_GORGO	24.345	801	465	22	31	811	8792	9471	9.75e-45	186
sp|Q15746|MYLK_HUMAN	tr|A0A2I2Y3R1|A0A2I2Y3R1_GORGO	30.846	402	244	6	414	812	5695	6065	1.12e-41	176
sp|Q15746|MYLK_HUMAN	tr|A0A2I2Y3R1|A0A2I2Y3R1_GORGO	30.864	405	240	9	414	811	8702	9073	7.76e-37	160
sp|Q15746|MYLK_HUMAN	tr|A0A2I2Y3R1|A0A2I2Y3R1_GORGO	26.471	476	269	12	414	811	3239	3711	6.72e-36	157
sp|Q15746|MYLK_HUMAN	tr|A0A2I2Y3R1|A0A2I2Y3R1_GORGO	27.047	403	257	8	414	810	7198	7569	4.04e-34	150
sp|Q15746|MYLK_HUMAN	tr|A0A2I2Y3R1|A0A2I2Y3R1_GORGO	28.358	402	254	7	414	811	7761	8132	3.21e-33	148
sp|Q15746|MYLK_HUMAN	tr|A0A2I2Y3R1|A0A2I2Y3R1_GORGO	27.184	412	260	10	414	820	8232	8608	2.05e-32	145
sp|Q15746|MYLK_HUMAN	tr|A0A2I2Y3R1|A0A2I2Y3R1_GORGO	28.463	397	234	11	433	820	6746	7101	1.98e-31	142
sp|Q15746|MYLK_HUMAN	tr|A0A2I2Y3R1|A0A2I2Y3R1_GORGO	21.784	863	486	25	26	809	5781	6533	8.17e-31	140
sp|Q15746|MYLK_HUMAN	tr|A0A2I2Y3R1|A0A2I2Y3R1_GORGO	26.444	450	277	11	414	841	4478	4895	2.29e-30	138
sp|Q15746|MYLK_HUMAN	tr|A0A2I2Y3R1|A0A2I2Y3R1_GORGO	25.510	392	257	6	414	801	6257	6617	2.83e-30	138
sp|Q15746|MYLK_HUMAN	tr|A0A2I2Y3R1|A0A2I2Y3R1_GORGO	27.654	405	253	8	414	811	5975	6346	4.13e-30	137
sp|Q15746|MYLK_HUMAN	tr|A0A2I2Y3R1|A0A2I2Y3R1_GORGO	25.806	403	262	7	414	810	8139	8510	4.80e-30	137
sp|Q15746|MYLK_HUMAN	tr|A0A2I2Y3R1|A0A2I2Y3R1_GORGO	27.160	405	254	8	414	812	8609	8978	8.71e-30	136
sp|Q15746|MYLK_HUMAN	tr|A0A2I2Y3R1|A0A2I2Y3R1_GORGO	29.529	403	251	8	414	812	7478	7851	8.93e-30	136
sp|Q15746|MYLK_HUMAN	tr|A0A2I2Y3R1|A0A2I2Y3R1_GORGO	27.163	416	258	9	414	825	6820	7194	7.92e-29	133
sp|Q15746|MYLK_HUMAN	tr|A0A2I2Y3R1|A0A2I2Y3R1_GORGO	26.799	403	265	7	414	812	7006	7382	8.33e-29	133
sp|Q15746|MYLK_HUMAN	tr|A0A2I2Y3R1|A0A2I2Y3R1_GORGO	25.926	405	267	6	412	812	8417	8792	8.61e-29	133
sp|Q15746|MYLK_HUMAN	tr|A0A2I2Y3R1|A0A2I2Y3R1_GORGO	26.650	409	263	7	414	816	6537	6914	8.65e-28	130
sp|Q15746|MYLK_HUMAN	tr|A0A2I2Y3R1|A0A2I2Y3R1_GORGO	28.272	382	237	11	438	812	7878	8229	6.16e-27	127
sp|Q15746|MYLK_HUMAN	tr|A0A2I2Y3R1|A0A2I2Y3R1_GORGO	23.785	391	263	6	422	809	5235	5593	8.27e-27	127
sp|Q15746|MYLK_HUMAN	tr|A0A2I2Y3R1|A0A2I2Y3R1_GORGO	26.425	386	251	7	431	812	8060	8416	1.77e-26	125
sp|Q15746|MYLK_HUMAN	tr|A0A2I2Y3R1|A0A2I2Y3R1_GORGO	25.000	460	298	11	409	865	5036	5451	5.96e-25	120
sp|Q15746|MYLK_HUMAN	tr|A0A2I2Y3R1|A0A2I2Y3R1_GORGO	26.014	419	271	11	411	826	33639	34021	6.32e-25	120
sp|Q15746|MYLK_HUMAN	tr|A0A2I2Y3R1|A0A2I2Y3R1_GORGO	27.697	343	218	8	472	809	6970	7287	1.41e-24	119
sp|Q15746|MYLK_HUMAN	tr|A0A2I2Y3R1|A0A2I2Y3R1_GORGO	25.926	405	262	10	414	812	5413	5785	8.24e-24	117
sp|Q15746|MYLK_HUMAN	tr|A0A2I2Y3R1|A0A2I2Y3R1_GORGO	34.951	206	113	3	513	713	5	194	3.13e-23	115
sp|Q15746|MYLK_HUMAN	tr|A0A2I2Y3R1|A0A2I2Y3R1_GORGO	25.806	403	265	7	414	812	4851	5223	5.26e-23	114
sp|Q15746|MYLK_HUMAN	tr|A0A2I2Y3R1|A0A2I2Y3R1_GORGO	23.936	376	238	6	1059	1431	31285	31615	1.59e-22	112
sp|Q15746|MYLK_HUMAN	tr|A0A2I2Y3R1|A0A2I2Y3R1_GORGO	23.573	403	281	7	414	812	8888	9267	3.77e-22	111
sp|Q15746|MYLK_HUMAN	tr|A0A2I2Y3R1|A0A2I2Y3R1_GORGO	34.807	181	116	2	1236	1415	19688	19867	3.97e-22	111
sp|Q15746|MYLK_HUMAN	tr|A0A2I2Y3R1|A0A2I2Y3R1_GORGO	29.825	228	120	3	30	252	3	195	6.90e-22	110
sp|Q15746|MYLK_HUMAN	tr|A0A2I2Y3R1|A0A2I2Y3R1_GORGO	23.800	479	280	12	414	812	1457	1930	9.86e-21	107
sp|Q15746|MYLK_HUMAN	tr|A0A2I2Y3R1|A0A2I2Y3R1_GORGO	33.679	193	125	3	1249	1439	14492	14683	1.06e-20	106
sp|Q15746|MYLK_HUMAN	tr|A0A2I2Y3R1|A0A2I2Y3R1_GORGO	29.339	242	120	5	613	810	938	1172	1.36e-19	103
sp|Q15746|MYLK_HUMAN	tr|A0A2I2Y3R1|A0A2I2Y3R1_GORGO	25.061	411	260	11	415	812	3059	3434	1.43e-19	103
sp|Q15746|MYLK_HUMAN	tr|A0A2I2Y3R1|A0A2I2Y3R1_GORGO	24.304	395	271	11	425	813	33840	34212	3.26e-19	102
sp|Q15746|MYLK_HUMAN	tr|A0A2I2Y3R1|A0A2I2Y3R1_GORGO	26.101	318	194	8	426	713	32370	32676	3.57e-19	101
sp|Q15746|MYLK_HUMAN	tr|A0A2I2Y3R1|A0A2I2Y3R1_GORGO	31.844	179	115	2	1241	1415	27666	27841	4.40e-19	101
sp|Q15746|MYLK_HUMAN	tr|A0A2I2Y3R1|A0A2I2Y3R1_GORGO	31.771	192	127	3	1242	1432	29152	29340	1.80e-18	99.4
sp|Q15746|MYLK_HUMAN	tr|A0A2I2Y3R1|A0A2I2Y3R1_GORGO	31.892	185	122	2	1232	1415	24413	24594	1.89e-18	99.4
sp|Q15746|MYLK_HUMAN	tr|A0A2I2Y3R1|A0A2I2Y3R1_GORGO	28.821	229	131	4	514	710	943	1171	2.28e-18	99.0
sp|Q15746|MYLK_HUMAN	tr|A0A2I2Y3R1|A0A2I2Y3R1_GORGO	32.778	180	120	1	1235	1413	22935	23114	2.40e-18	99.0
sp|Q15746|MYLK_HUMAN	tr|A0A2I2Y3R1|A0A2I2Y3R1_GORGO	32.738	168	112	1	1249	1415	28365	28532	2.76e-18	99.0
sp|Q15746|MYLK_HUMAN	tr|A0A2I2Y3R1|A0A2I2Y3R1_GORGO	24.642	349	217	7	416	762	1293	1597	3.24e-18	98.6
sp|Q15746|MYLK_HUMAN	tr|A0A2I2Y3R1|A0A2I2Y3R1_GORGO	27.304	293	184	7	544	812	32389	32676	1.24e-17	96.7
sp|Q15746|MYLK_HUMAN	tr|A0A2I2Y3R1|A0A2I2Y3R1_GORGO	28.061	196	138	2	1241	1433	22255	22450	1.30e-17	96.7
sp|Q15746|MYLK_HUMAN	tr|A0A2I2Y3R1|A0A2I2Y3R1_GORGO	29.032	186	128	2	1231	1415	23330	23512	1.44e-17	96.3
sp|Q15746|MYLK_HUMAN	tr|A0A2I2Y3R1|A0A2I2Y3R1_GORGO	30.522	249	165	5	1236	1478	18296	18542	1.95e-17	95.9
sp|Q15746|MYLK_HUMAN	tr|A0A2I2Y3R1|A0A2I2Y3R1_GORGO	28.986	207	134	3	1238	1431	16907	17113	2.99e-17	95.5
sp|Q15746|MYLK_HUMAN	tr|A0A2I2Y3R1|A0A2I2Y3R1_GORGO	28.729	181	127	2	1237	1415	17607	17787	4.25e-17	94.7
sp|Q15746|MYLK_HUMAN	tr|A0A2I2Y3R1|A0A2I2Y3R1_GORGO	32.627	236	143	7	27	248	938	1171	1.70e-16	92.8
sp|Q15746|MYLK_HUMAN	tr|A0A2I2Y3R1|A0A2I2Y3R1_GORGO	32.065	184	120	3	1236	1415	20081	20263	1.71e-16	92.8
sp|Q15746|MYLK_HUMAN	tr|A0A2I2Y3R1|A0A2I2Y3R1_GORGO	30.108	186	126	2	1231	1415	26576	26758	2.06e-16	92.8
sp|Q15746|MYLK_HUMAN	tr|A0A2I2Y3R1|A0A2I2Y3R1_GORGO	30.726	179	117	2	1234	1411	30531	30703	2.11e-16	92.4
sp|Q15746|MYLK_HUMAN	tr|A0A2I2Y3R1|A0A2I2Y3R1_GORGO	24.935	385	241	13	415	796	13076	13415	2.51e-16	92.4
sp|Q15746|MYLK_HUMAN	tr|A0A2I2Y3R1|A0A2I2Y3R1_GORGO	27.354	223	126	3	31	252	7196	7383	3.58e-16	91.7
sp|Q15746|MYLK_HUMAN	tr|A0A2I2Y3R1|A0A2I2Y3R1_GORGO	33.523	176	107	4	1248	1414	16199	16373	4.52e-16	91.7
sp|Q15746|MYLK_HUMAN	tr|A0A2I2Y3R1|A0A2I2Y3R1_GORGO	30.594	219	132	6	1249	1462	30248	30451	6.17e-16	90.9
sp|Q15746|MYLK_HUMAN	tr|A0A2I2Y3R1|A0A2I2Y3R1_GORGO	29.016	193	132	3	622	812	5	194	6.76e-16	90.9
sp|Q15746|MYLK_HUMAN	tr|A0A2I2Y3R1|A0A2I2Y3R1_GORGO	30.120	166	115	1	1249	1413	24031	24196	6.99e-16	90.9
sp|Q15746|MYLK_HUMAN	tr|A0A2I2Y3R1|A0A2I2Y3R1_GORGO	33.108	148	97	2	1268	1414	15207	15353	1.05e-15	90.1
sp|Q15746|MYLK_HUMAN	tr|A0A2I2Y3R1|A0A2I2Y3R1_GORGO	31.250	192	127	4	1249	1439	21578	21765	1.16e-15	90.1
sp|Q15746|MYLK_HUMAN	tr|A0A2I2Y3R1|A0A2I2Y3R1_GORGO	29.000	200	130	5	63	253	33538	33734	1.53e-15	89.7
sp|Q15746|MYLK_HUMAN	tr|A0A2I2Y3R1|A0A2I2Y3R1_GORGO	26.059	307	200	6	509	811	4284	4567	2.13e-15	89.4
sp|Q15746|MYLK_HUMAN	tr|A0A2I2Y3R1|A0A2I2Y3R1_GORGO	31.687	243	141	10	1249	1478	17326	17556	2.36e-15	89.0
sp|Q15746|MYLK_HUMAN	tr|A0A2I2Y3R1|A0A2I2Y3R1_GORGO	34.078	179	111	4	1237	1411	18005	18180	2.65e-15	89.0
sp|Q15746|MYLK_HUMAN	tr|A0A2I2Y3R1|A0A2I2Y3R1_GORGO	31.579	190	119	4	1250	1433	28074	28258	2.86e-15	89.0
sp|Q15746|MYLK_HUMAN	tr|A0A2I2Y3R1|A0A2I2Y3R1_GORGO	29.891	184	125	3	1249	1431	23744	23924	2.96e-15	89.0
sp|Q15746|MYLK_HUMAN	tr|A0A2I2Y3R1|A0A2I2Y3R1_GORGO	31.694	183	115	4	1250	1423	16613	16794	3.62e-15	88.6
sp|Q15746|MYLK_HUMAN	tr|A0A2I2Y3R1|A0A2I2Y3R1_GORGO	31.522	184	122	3	1249	1431	26196	26376	4.58e-15	88.2
sp|Q15746|MYLK_HUMAN	tr|A0A2I2Y3R1|A0A2I2Y3R1_GORGO	31.401	207	132	5	1232	1431	22639	22842	6.35e-15	87.8
sp|Q15746|MYLK_HUMAN	tr|A0A2I2Y3R1|A0A2I2Y3R1_GORGO	27.619	210	146	4	1232	1438	25495	25701	6.35e-15	87.8
sp|Q15746|MYLK_HUMAN	tr|A0A2I2Y3R1|A0A2I2Y3R1_GORGO	30.387	181	117	4	1249	1424	21180	21356	8.09e-15	87.4
sp|Q15746|MYLK_HUMAN	tr|A0A2I2Y3R1|A0A2I2Y3R1_GORGO	30.000	210	136	5	414	616	6	211	1.65e-14	86.3
sp|Q15746|MYLK_HUMAN	tr|A0A2I2Y3R1|A0A2I2Y3R1_GORGO	25.103	243	128	3	1098	1333	7385	7580	2.57e-14	85.9
sp|Q15746|MYLK_HUMAN	tr|A0A2I2Y3R1|A0A2I2Y3R1_GORGO	27.149	221	130	3	33	251	1457	1648	3.02e-14	85.5
sp|Q15746|MYLK_HUMAN	tr|A0A2I2Y3R1|A0A2I2Y3R1_GORGO	30.435	184	124	3	1249	1431	24826	25006	3.51e-14	85.1
sp|Q15746|MYLK_HUMAN	tr|A0A2I2Y3R1|A0A2I2Y3R1_GORGO	33.136	169	110	3	1249	1416	19408	19574	4.87e-14	84.7
sp|Q15746|MYLK_HUMAN	tr|A0A2I2Y3R1|A0A2I2Y3R1_GORGO	29.187	209	107	3	47	252	8623	8793	5.25e-14	84.7
sp|Q15746|MYLK_HUMAN	tr|A0A2I2Y3R1|A0A2I2Y3R1_GORGO	27.624	181	129	2	1249	1428	20495	20674	5.34e-14	84.7
sp|Q15746|MYLK_HUMAN	tr|A0A2I2Y3R1|A0A2I2Y3R1_GORGO	27.461	193	136	4	622	813	31322	31511	5.43e-14	84.7
sp|Q15746|MYLK_HUMAN	tr|A0A2I2Y3R1|A0A2I2Y3R1_GORGO	27.273	220	124	3	33	251	8139	8323	6.75e-14	84.3
sp|Q15746|MYLK_HUMAN	tr|A0A2I2Y3R1|A0A2I2Y3R1_GORGO	29.146	199	134	4	1237	1431	25894	26089	7.78e-14	84.0
sp|Q15746|MYLK_HUMAN	tr|A0A2I2Y3R1|A0A2I2Y3R1_GORGO	29.167	192	124	4	1239	1420	30919	31108	1.19e-13	83.6
sp|Q15746|MYLK_HUMAN	tr|A0A2I2Y3R1|A0A2I2Y3R1_GORGO	27.381	168	121	1	1249	1415	25113	25280	1.31e-13	83.2
sp|Q15746|MYLK_HUMAN	tr|A0A2I2Y3R1|A0A2I2Y3R1_GORGO	25.391	256	156	5	2	255	3216	3438	1.51e-13	83.2
sp|Q15746|MYLK_HUMAN	tr|A0A2I2Y3R1|A0A2I2Y3R1_GORGO	30.542	203	137	4	602	801	31697	31898	2.16e-13	82.8
sp|Q15746|MYLK_HUMAN	tr|A0A2I2Y3R1|A0A2I2Y3R1_GORGO	29.121	182	125	3	1237	1414	27263	27444	3.80e-13	81.6
sp|Q15746|MYLK_HUMAN	tr|A0A2I2Y3R1|A0A2I2Y3R1_GORGO	27.160	243	146	6	23	260	32469	32685	5.13e-13	81.3
sp|Q15746|MYLK_HUMAN	tr|A0A2I2Y3R1|A0A2I2Y3R1_GORGO	30.405	148	102	1	1268	1414	20803	20950	5.68e-13	81.3
sp|Q15746|MYLK_HUMAN	tr|A0A2I2Y3R1|A0A2I2Y3R1_GORGO	27.869	183	127	3	1238	1415	28745	28927	6.44e-13	81.3
sp|Q15746|MYLK_HUMAN	tr|A0A2I2Y3R1|A0A2I2Y3R1_GORGO	26.531	343	200	13	423	761	2365	2659	6.66e-13	80.9
sp|Q15746|MYLK_HUMAN	tr|A0A2I2Y3R1|A0A2I2Y3R1_GORGO	27.536	207	140	5	414	611	32480	32685	1.18e-12	80.1
sp|Q15746|MYLK_HUMAN	tr|A0A2I2Y3R1|A0A2I2Y3R1_GORGO	29.448	163	114	1	1250	1411	21868	22030	1.53e-12	79.7
sp|Q15746|MYLK_HUMAN	tr|A0A2I2Y3R1|A0A2I2Y3R1_GORGO	24.615	390	240	14	415	800	2796	3135	2.00e-12	79.3
sp|Q15746|MYLK_HUMAN	tr|A0A2I2Y3R1|A0A2I2Y3R1_GORGO	28.649	185	128	3	1249	1432	26988	27169	2.13e-12	79.3
sp|Q15746|MYLK_HUMAN	tr|A0A2I2Y3R1|A0A2I2Y3R1_GORGO	25.000	220	139	4	405	600	3494	3711	2.40e-12	79.3
sp|Q15746|MYLK_HUMAN	tr|A0A2I2Y3R1|A0A2I2Y3R1_GORGO	27.586	232	153	6	22	250	3492	3711	2.74e-12	79.0
sp|Q15746|MYLK_HUMAN	tr|A0A2I2Y3R1|A0A2I2Y3R1_GORGO	37.778	90	56	0	1811	1900	1293	1382	3.25e-12	78.6
sp|Q15746|MYLK_HUMAN	tr|A0A2I2Y3R1|A0A2I2Y3R1_GORGO	26.068	234	127	3	1098	1331	4571	4758	3.59e-12	78.6
sp|Q15746|MYLK_HUMAN	tr|A0A2I2Y3R1|A0A2I2Y3R1_GORGO	26.100	341	220	12	384	715	3119	3436	4.43e-12	78.2
sp|Q15746|MYLK_HUMAN	tr|A0A2I2Y3R1|A0A2I2Y3R1_GORGO	38.462	91	56	0	1809	1899	3621	3711	4.62e-12	78.2
sp|Q15746|MYLK_HUMAN	tr|A0A2I2Y3R1|A0A2I2Y3R1_GORGO	27.273	220	128	2	29	248	7943	8130	7.57e-12	77.4
sp|Q15746|MYLK_HUMAN	tr|A0A2I2Y3R1|A0A2I2Y3R1_GORGO	28.191	188	131	3	1231	1417	29833	30017	7.57e-12	77.4
sp|Q15746|MYLK_HUMAN	tr|A0A2I2Y3R1|A0A2I2Y3R1_GORGO	26.923	234	123	4	1098	1331	4758	4943	8.23e-12	77.4
sp|Q15746|MYLK_HUMAN	tr|A0A2I2Y3R1|A0A2I2Y3R1_GORGO	33.962	106	69	1	1803	1908	937	1041	1.60e-11	76.6
sp|Q15746|MYLK_HUMAN	tr|A0A2I2Y3R1|A0A2I2Y3R1_GORGO	25.217	230	129	4	26	250	8693	8884	1.62e-11	76.3
sp|Q15746|MYLK_HUMAN	tr|A0A2I2Y3R1|A0A2I2Y3R1_GORGO	23.383	402	253	14	416	809	2176	2530	1.65e-11	76.3
sp|Q15746|MYLK_HUMAN	tr|A0A2I2Y3R1|A0A2I2Y3R1_GORGO	25.738	237	133	5	42	275	4392	4588	2.60e-11	75.9
sp|Q15746|MYLK_HUMAN	tr|A0A2I2Y3R1|A0A2I2Y3R1_GORGO	23.478	230	129	1	1098	1327	7668	7850	2.94e-11	75.5
sp|Q15746|MYLK_HUMAN	tr|A0A2I2Y3R1|A0A2I2Y3R1_GORGO	22.078	308	167	6	1098	1379	6444	6704	3.95e-11	75.1
sp|Q15746|MYLK_HUMAN	tr|A0A2I2Y3R1|A0A2I2Y3R1_GORGO	22.264	265	158	2	1074	1337	8395	8612	4.87e-11	74.7
sp|Q15746|MYLK_HUMAN	tr|A0A2I2Y3R1|A0A2I2Y3R1_GORGO	23.684	380	243	15	425	799	13441	13778	6.53e-11	74.3
sp|Q15746|MYLK_HUMAN	tr|A0A2I2Y3R1|A0A2I2Y3R1_GORGO	25.203	246	140	4	1092	1337	8978	9179	6.75e-11	74.3
sp|Q15746|MYLK_HUMAN	tr|A0A2I2Y3R1|A0A2I2Y3R1_GORGO	21.739	230	133	1	1098	1327	5882	6064	7.98e-11	74.3
sp|Q15746|MYLK_HUMAN	tr|A0A2I2Y3R1|A0A2I2Y3R1_GORGO	29.070	172	118	3	1249	1417	19003	19173	8.90e-11	73.9
sp|Q15746|MYLK_HUMAN	tr|A0A2I2Y3R1|A0A2I2Y3R1_GORGO	27.642	246	136	9	1225	1433	15454	15694	1.13e-10	73.6
sp|Q15746|MYLK_HUMAN	tr|A0A2I2Y3R1|A0A2I2Y3R1_GORGO	41.489	94	52	2	1809	1900	6	98	1.59e-10	73.2
sp|Q15746|MYLK_HUMAN	tr|A0A2I2Y3R1|A0A2I2Y3R1_GORGO	25.909	220	128	2	32	251	5039	5223	1.89e-10	72.8
sp|Q15746|MYLK_HUMAN	tr|A0A2I2Y3R1|A0A2I2Y3R1_GORGO	27.636	275	160	10	13	251	3322	3593	2.26e-10	72.8
sp|Q15746|MYLK_HUMAN	tr|A0A2I2Y3R1|A0A2I2Y3R1_GORGO	23.529	357	228	9	391	724	1059	1393	2.41e-10	72.4
sp|Q15746|MYLK_HUMAN	tr|A0A2I2Y3R1|A0A2I2Y3R1_GORGO	20.435	230	136	1	1098	1327	8609	8791	3.08e-10	72.4
sp|Q15746|MYLK_HUMAN	tr|A0A2I2Y3R1|A0A2I2Y3R1_GORGO	24.324	296	181	11	421	710	9590	9848	3.24e-10	72.0
sp|Q15746|MYLK_HUMAN	tr|A0A2I2Y3R1|A0A2I2Y3R1_GORGO	25.137	366	226	14	421	783	12904	13224	3.61e-10	72.0
sp|Q15746|MYLK_HUMAN	tr|A0A2I2Y3R1|A0A2I2Y3R1_GORGO	22.314	242	134	3	1098	1332	8326	8520	3.70e-10	72.0
sp|Q15746|MYLK_HUMAN	tr|A0A2I2Y3R1|A0A2I2Y3R1_GORGO	22.483	298	150	7	1098	1372	5602	5841	3.89e-10	72.0
sp|Q15746|MYLK_HUMAN	tr|A0A2I2Y3R1|A0A2I2Y3R1_GORGO	26.354	277	160	7	34	268	1292	1566	6.12e-10	71.2
sp|Q15746|MYLK_HUMAN	tr|A0A2I2Y3R1|A0A2I2Y3R1_GORGO	28.409	176	121	3	1262	1433	14209	14383	7.80e-10	70.9
sp|Q15746|MYLK_HUMAN	tr|A0A2I2Y3R1|A0A2I2Y3R1_GORGO	24.201	219	134	2	33	251	8043	8229	1.04e-09	70.5
sp|Q15746|MYLK_HUMAN	tr|A0A2I2Y3R1|A0A2I2Y3R1_GORGO	36.842	114	68	2	1328	1438	27954	28066	1.07e-09	70.5
sp|Q15746|MYLK_HUMAN	tr|A0A2I2Y3R1|A0A2I2Y3R1_GORGO	21.538	520	324	20	418	930	2623	3065	1.08e-09	70.5
sp|Q15746|MYLK_HUMAN	tr|A0A2I2Y3R1|A0A2I2Y3R1_GORGO	26.923	234	164	4	1096	1325	941	1171	1.21e-09	70.1
sp|Q15746|MYLK_HUMAN	tr|A0A2I2Y3R1|A0A2I2Y3R1_GORGO	20.955	377	211	8	521	812	33358	33732	1.73e-09	69.7
sp|Q15746|MYLK_HUMAN	tr|A0A2I2Y3R1|A0A2I2Y3R1_GORGO	24.638	207	121	2	45	251	7304	7475	3.11e-09	68.9
sp|Q15746|MYLK_HUMAN	tr|A0A2I2Y3R1|A0A2I2Y3R1_GORGO	22.870	223	134	4	26	246	4657	4843	3.87e-09	68.6
sp|Q15746|MYLK_HUMAN	tr|A0A2I2Y3R1|A0A2I2Y3R1_GORGO	29.630	162	102	3	1744	1900	4976	5130	4.17e-09	68.6
sp|Q15746|MYLK_HUMAN	tr|A0A2I2Y3R1|A0A2I2Y3R1_GORGO	25.137	183	134	2	1250	1431	29450	29630	4.24e-09	68.6
sp|Q15746|MYLK_HUMAN	tr|A0A2I2Y3R1|A0A2I2Y3R1_GORGO	27.039	233	129	6	1098	1327	3239	3433	4.69e-09	68.2
sp|Q15746|MYLK_HUMAN	tr|A0A2I2Y3R1|A0A2I2Y3R1_GORGO	25.676	222	117	4	1098	1318	7291	7465	5.02e-09	68.2
sp|Q15746|MYLK_HUMAN	tr|A0A2I2Y3R1|A0A2I2Y3R1_GORGO	26.786	224	119	4	33	251	7668	7851	6.13e-09	67.8
sp|Q15746|MYLK_HUMAN	tr|A0A2I2Y3R1|A0A2I2Y3R1_GORGO	23.098	368	232	11	1107	1469	27276	27597	6.90e-09	67.8
sp|Q15746|MYLK_HUMAN	tr|A0A2I2Y3R1|A0A2I2Y3R1_GORGO	28.235	170	120	2	1248	1417	15905	16072	6.96e-09	67.8
sp|Q15746|MYLK_HUMAN	tr|A0A2I2Y3R1|A0A2I2Y3R1_GORGO	37.931	116	62	4	1328	1437	14771	14882	7.89e-09	67.4
sp|Q15746|MYLK_HUMAN	tr|A0A2I2Y3R1|A0A2I2Y3R1_GORGO	24.621	264	172	5	1091	1327	1284	1547	8.87e-09	67.4
sp|Q15746|MYLK_HUMAN	tr|A0A2I2Y3R1|A0A2I2Y3R1_GORGO	26.866	201	116	5	545	717	33539	33736	1.33e-08	66.6
sp|Q15746|MYLK_HUMAN	tr|A0A2I2Y3R1|A0A2I2Y3R1_GORGO	30.645	124	83	2	1329	1450	13979	14101	1.35e-08	66.6
sp|Q15746|MYLK_HUMAN	tr|A0A2I2Y3R1|A0A2I2Y3R1_GORGO	35.897	117	71	2	1788	1904	86	198	1.36e-08	66.6
sp|Q15746|MYLK_HUMAN	tr|A0A2I2Y3R1|A0A2I2Y3R1_GORGO	26.455	189	103	3	64	251	4602	4755	1.66e-08	66.6
sp|Q15746|MYLK_HUMAN	tr|A0A2I2Y3R1|A0A2I2Y3R1_GORGO	21.978	273	150	4	1097	1353	8793	9018	1.85e-08	66.2
sp|Q15746|MYLK_HUMAN	tr|A0A2I2Y3R1|A0A2I2Y3R1_GORGO	24.775	222	136	3	31	250	31716	31908	1.95e-08	66.2
sp|Q15746|MYLK_HUMAN	tr|A0A2I2Y3R1|A0A2I2Y3R1_GORGO	24.465	327	186	10	1107	1422	28363	28639	2.64e-08	65.9
sp|Q15746|MYLK_HUMAN	tr|A0A2I2Y3R1|A0A2I2Y3R1_GORGO	33.628	113	60	2	1809	1907	9080	9191	3.28e-08	65.5
sp|Q15746|MYLK_HUMAN	tr|A0A2I2Y3R1|A0A2I2Y3R1_GORGO	21.277	235	140	1	1097	1331	4382	4571	3.45e-08	65.5
sp|Q15746|MYLK_HUMAN	tr|A0A2I2Y3R1|A0A2I2Y3R1_GORGO	23.214	224	139	4	29	251	4939	5130	3.48e-08	65.5
sp|Q15746|MYLK_HUMAN	tr|A0A2I2Y3R1|A0A2I2Y3R1_GORGO	23.715	253	149	6	27	274	5689	5902	3.57e-08	65.5
sp|Q15746|MYLK_HUMAN	tr|A0A2I2Y3R1|A0A2I2Y3R1_GORGO	22.892	249	150	5	29	275	8228	8436	4.08e-08	65.1
sp|Q15746|MYLK_HUMAN	tr|A0A2I2Y3R1|A0A2I2Y3R1_GORGO	21.561	269	150	4	1098	1353	7761	7981	4.18e-08	65.1
sp|Q15746|MYLK_HUMAN	tr|A0A2I2Y3R1|A0A2I2Y3R1_GORGO	27.857	140	92	3	1306	1436	26840	26979	4.74e-08	65.1
sp|Q15746|MYLK_HUMAN	tr|A0A2I2Y3R1|A0A2I2Y3R1_GORGO	26.068	234	146	7	513	741	31322	31533	6.05e-08	64.7
sp|Q15746|MYLK_HUMAN	tr|A0A2I2Y3R1|A0A2I2Y3R1_GORGO	24.074	324	192	9	1104	1420	14487	14763	8.04e-08	64.3
sp|Q15746|MYLK_HUMAN	tr|A0A2I2Y3R1|A0A2I2Y3R1_GORGO	24.074	216	141	5	45	250	32370	32572	8.11e-08	64.3
sp|Q15746|MYLK_HUMAN	tr|A0A2I2Y3R1|A0A2I2Y3R1_GORGO	36.458	96	61	0	1808	1903	1456	1551	1.03e-07	63.9
sp|Q15746|MYLK_HUMAN	tr|A0A2I2Y3R1|A0A2I2Y3R1_GORGO	27.350	234	142	6	1214	1437	24197	24412	1.03e-07	63.9
sp|Q15746|MYLK_HUMAN	tr|A0A2I2Y3R1|A0A2I2Y3R1_GORGO	27.193	114	76	2	1787	1900	7931	8037	1.08e-07	63.9
sp|Q15746|MYLK_HUMAN	tr|A0A2I2Y3R1|A0A2I2Y3R1_GORGO	35.345	116	69	3	1331	1443	30132	30244	1.10e-07	63.9
sp|Q15746|MYLK_HUMAN	tr|A0A2I2Y3R1|A0A2I2Y3R1_GORGO	23.529	374	234	10	356	714	33106	33442	1.11e-07	63.9
sp|Q15746|MYLK_HUMAN	tr|A0A2I2Y3R1|A0A2I2Y3R1_GORGO	31.293	147	90	5	1292	1431	19144	19286	1.14e-07	63.5
sp|Q15746|MYLK_HUMAN	tr|A0A2I2Y3R1|A0A2I2Y3R1_GORGO	32.787	122	77	3	1302	1419	22806	22926	1.20e-07	63.5
sp|Q15746|MYLK_HUMAN	tr|A0A2I2Y3R1|A0A2I2Y3R1_GORGO	35.870	92	59	0	1809	1900	2078	2169	1.33e-07	63.5
sp|Q15746|MYLK_HUMAN	tr|A0A2I2Y3R1|A0A2I2Y3R1_GORGO	24.825	286	187	7	2	265	1526	1805	1.47e-07	63.5
sp|Q15746|MYLK_HUMAN	tr|A0A2I2Y3R1|A0A2I2Y3R1_GORGO	23.077	234	136	1	1098	1331	8043	8232	1.80e-07	63.2
sp|Q15746|MYLK_HUMAN	tr|A0A2I2Y3R1|A0A2I2Y3R1_GORGO	22.083	240	140	1	1098	1337	5975	6167	1.94e-07	62.8
sp|Q15746|MYLK_HUMAN	tr|A0A2I2Y3R1|A0A2I2Y3R1_GORGO	33.333	135	85	4	1286	1417	13835	13967	2.06e-07	62.8
sp|Q15746|MYLK_HUMAN	tr|A0A2I2Y3R1|A0A2I2Y3R1_GORGO	26.178	191	103	5	63	250	4317	4472	2.25e-07	62.8
sp|Q15746|MYLK_HUMAN	tr|A0A2I2Y3R1|A0A2I2Y3R1_GORGO	25.221	226	128	5	29	251	6909	7096	2.27e-07	62.8
sp|Q15746|MYLK_HUMAN	tr|A0A2I2Y3R1|A0A2I2Y3R1_GORGO	20.669	329	183	7	1097	1395	5319	5599	2.43e-07	62.8
sp|Q15746|MYLK_HUMAN	tr|A0A2I2Y3R1|A0A2I2Y3R1_GORGO	24.000	250	138	7	2	250	9652	9850	2.60e-07	62.4
sp|Q15746|MYLK_HUMAN	tr|A0A2I2Y3R1|A0A2I2Y3R1_GORGO	24.091	220	135	2	29	248	8884	9071	2.85e-07	62.4
sp|Q15746|MYLK_HUMAN	tr|A0A2I2Y3R1|A0A2I2Y3R1_GORGO	29.825	114	72	2	408	521	1835	1940	3.23e-07	62.4
sp|Q15746|MYLK_HUMAN	tr|A0A2I2Y3R1|A0A2I2Y3R1_GORGO	21.008	238	145	2	1098	1335	9080	9274	3.23e-07	62.4
sp|Q15746|MYLK_HUMAN	tr|A0A2I2Y3R1|A0A2I2Y3R1_GORGO	23.636	330	186	8	1104	1420	18307	18583	3.54e-07	62.0
sp|Q15746|MYLK_HUMAN	tr|A0A2I2Y3R1|A0A2I2Y3R1_GORGO	33.051	118	74	3	1302	1415	23888	24004	3.67e-07	62.0
sp|Q15746|MYLK_HUMAN	tr|A0A2I2Y3R1|A0A2I2Y3R1_GORGO	31.977	172	101	4	162	333	33352	33507	3.82e-07	62.0
sp|Q15746|MYLK_HUMAN	tr|A0A2I2Y3R1|A0A2I2Y3R1_GORGO	22.989	261	154	3	1074	1331	7075	7291	3.99e-07	62.0
sp|Q15746|MYLK_HUMAN	tr|A0A2I2Y3R1|A0A2I2Y3R1_GORGO	30.435	115	76	1	160	274	942	1052	4.23e-07	62.0
sp|Q15746|MYLK_HUMAN	tr|A0A2I2Y3R1|A0A2I2Y3R1_GORGO	27.027	222	149	5	41	251	1711	1930	4.48e-07	61.6
sp|Q15746|MYLK_HUMAN	tr|A0A2I2Y3R1|A0A2I2Y3R1_GORGO	22.881	236	134	2	1097	1331	7197	7385	4.56e-07	61.6
sp|Q15746|MYLK_HUMAN	tr|A0A2I2Y3R1|A0A2I2Y3R1_GORGO	23.423	222	137	4	31	251	31321	31510	4.92e-07	61.6
sp|Q15746|MYLK_HUMAN	tr|A0A2I2Y3R1|A0A2I2Y3R1_GORGO	24.324	222	120	2	1098	1318	5788	5962	4.96e-07	61.6
sp|Q15746|MYLK_HUMAN	tr|A0A2I2Y3R1|A0A2I2Y3R1_GORGO	22.654	309	163	8	1098	1377	6537	6798	5.13e-07	61.6
sp|Q15746|MYLK_HUMAN	tr|A0A2I2Y3R1|A0A2I2Y3R1_GORGO	38.202	89	51	2	1331	1416	20379	20466	5.30e-07	61.6
sp|Q15746|MYLK_HUMAN	tr|A0A2I2Y3R1|A0A2I2Y3R1_GORGO	33.333	81	53	1	1820	1900	4676	4755	5.44e-07	61.6
sp|Q15746|MYLK_HUMAN	tr|A0A2I2Y3R1|A0A2I2Y3R1_GORGO	28.270	237	129	9	1215	1431	20951	21166	5.44e-07	61.6
sp|Q15746|MYLK_HUMAN	tr|A0A2I2Y3R1|A0A2I2Y3R1_GORGO	25.591	254	162	6	1091	1341	3496	3725	6.01e-07	61.2
sp|Q15746|MYLK_HUMAN	tr|A0A2I2Y3R1|A0A2I2Y3R1_GORGO	36.111	108	65	3	414	521	33924	34027	6.06e-07	61.2
sp|Q15746|MYLK_HUMAN	tr|A0A2I2Y3R1|A0A2I2Y3R1_GORGO	25.767	163	107	4	1744	1900	5538	5692	6.11e-07	61.2
sp|Q15746|MYLK_HUMAN	tr|A0A2I2Y3R1|A0A2I2Y3R1_GORGO	26.592	267	153	9	5	269	33808	34033	6.32e-07	61.2
sp|Q15746|MYLK_HUMAN	tr|A0A2I2Y3R1|A0A2I2Y3R1_GORGO	23.770	244	151	3	24	267	6528	6736	6.59e-07	61.2
sp|Q15746|MYLK_HUMAN	tr|A0A2I2Y3R1|A0A2I2Y3R1_GORGO	24.038	208	137	7	426	629	31335	31525	7.73e-07	60.8
sp|Q15746|MYLK_HUMAN	tr|A0A2I2Y3R1|A0A2I2Y3R1_GORGO	24.590	244	146	6	21	263	2066	2272	7.79e-07	60.8
sp|Q15746|MYLK_HUMAN	tr|A0A2I2Y3R1|A0A2I2Y3R1_GORGO	30.435	92	63	1	1809	1900	8888	8978	8.48e-07	60.8
sp|Q15746|MYLK_HUMAN	tr|A0A2I2Y3R1|A0A2I2Y3R1_GORGO	22.796	329	198	9	1109	1432	26988	27265	9.14e-07	60.8
sp|Q15746|MYLK_HUMAN	tr|A0A2I2Y3R1|A0A2I2Y3R1_GORGO	35.870	92	55	2	1328	1416	22543	22633	9.53e-07	60.8
sp|Q15746|MYLK_HUMAN	tr|A0A2I2Y3R1|A0A2I2Y3R1_GORGO	24.339	189	137	3	1249	1433	18710	18896	9.94e-07	60.5
sp|Q15746|MYLK_HUMAN	tr|A0A2I2Y3R1|A0A2I2Y3R1_GORGO	35.398	113	69	2	1328	1437	23625	23736	1.05e-06	60.5
sp|Q15746|MYLK_HUMAN	tr|A0A2I2Y3R1|A0A2I2Y3R1_GORGO	23.684	228	139	2	29	256	4847	5039	1.19e-06	60.5
sp|Q15746|MYLK_HUMAN	tr|A0A2I2Y3R1|A0A2I2Y3R1_GORGO	23.101	316	189	8	1107	1416	15904	16171	1.25e-06	60.5
sp|Q15746|MYLK_HUMAN	tr|A0A2I2Y3R1|A0A2I2Y3R1_GORGO	21.190	269	150	3	1100	1353	7856	8077	1.50e-06	60.1
sp|Q15746|MYLK_HUMAN	tr|A0A2I2Y3R1|A0A2I2Y3R1_GORGO	29.577	142	82	3	1296	1423	17067	17204	1.55e-06	60.1
sp|Q15746|MYLK_HUMAN	tr|A0A2I2Y3R1|A0A2I2Y3R1_GORGO	21.667	240	141	2	1098	1337	5413	5605	1.60e-06	60.1
sp|Q15746|MYLK_HUMAN	tr|A0A2I2Y3R1|A0A2I2Y3R1_GORGO	23.529	323	185	10	1109	1420	20097	20368	1.99e-06	59.7
sp|Q15746|MYLK_HUMAN	tr|A0A2I2Y3R1|A0A2I2Y3R1_GORGO	21.739	230	136	1	1102	1331	6072	6257	2.18e-06	59.3
sp|Q15746|MYLK_HUMAN	tr|A0A2I2Y3R1|A0A2I2Y3R1_GORGO	23.478	230	131	4	29	253	5409	5598	2.30e-06	59.3
sp|Q15746|MYLK_HUMAN	tr|A0A2I2Y3R1|A0A2I2Y3R1_GORGO	21.622	222	126	3	1098	1318	6350	6524	2.36e-06	59.3
sp|Q15746|MYLK_HUMAN	tr|A0A2I2Y3R1|A0A2I2Y3R1_GORGO	22.067	358	198	8	1098	1437	7478	7772	2.42e-06	59.3
sp|Q15746|MYLK_HUMAN	tr|A0A2I2Y3R1|A0A2I2Y3R1_GORGO	19.831	237	146	1	1098	1334	8888	9080	2.44e-06	59.3
sp|Q15746|MYLK_HUMAN	tr|A0A2I2Y3R1|A0A2I2Y3R1_GORGO	34.167	120	75	3	1325	1441	22141	22259	2.44e-06	59.3
sp|Q15746|MYLK_HUMAN	tr|A0A2I2Y3R1|A0A2I2Y3R1_GORGO	21.888	233	137	3	1098	1329	9176	9364	2.46e-06	59.3
sp|Q15746|MYLK_HUMAN	tr|A0A2I2Y3R1|A0A2I2Y3R1_GORGO	32.653	98	63	2	1804	1900	7193	7288	2.48e-06	59.3
sp|Q15746|MYLK_HUMAN	tr|A0A2I2Y3R1|A0A2I2Y3R1_GORGO	23.661	224	126	3	33	251	6727	6910	2.52e-06	59.3
sp|Q15746|MYLK_HUMAN	tr|A0A2I2Y3R1|A0A2I2Y3R1_GORGO	33.613	119	67	4	1331	1443	25793	25905	2.58e-06	59.3
sp|Q15746|MYLK_HUMAN	tr|A0A2I2Y3R1|A0A2I2Y3R1_GORGO	22.689	238	134	3	1102	1333	8517	8710	2.91e-06	58.9
sp|Q15746|MYLK_HUMAN	tr|A0A2I2Y3R1|A0A2I2Y3R1_GORGO	30.476	105	72	1	1809	1912	1082	1186	3.03e-06	58.9
sp|Q15746|MYLK_HUMAN	tr|A0A2I2Y3R1|A0A2I2Y3R1_GORGO	35.514	107	65	3	1329	1432	23227	23332	3.03e-06	58.9
sp|Q15746|MYLK_HUMAN	tr|A0A2I2Y3R1|A0A2I2Y3R1_GORGO	24.478	335	193	10	1097	1419	22248	22534	3.29e-06	58.9
sp|Q15746|MYLK_HUMAN	tr|A0A2I2Y3R1|A0A2I2Y3R1_GORGO	30.476	105	73	0	1083	1187	89	193	3.41e-06	58.9
sp|Q15746|MYLK_HUMAN	tr|A0A2I2Y3R1|A0A2I2Y3R1_GORGO	22.182	275	176	8	30	270	33348	33618	3.44e-06	58.9
sp|Q15746|MYLK_HUMAN	tr|A0A2I2Y3R1|A0A2I2Y3R1_GORGO	36.792	106	63	3	1329	1431	25391	25495	3.46e-06	58.9
sp|Q15746|MYLK_HUMAN	tr|A0A2I2Y3R1|A0A2I2Y3R1_GORGO	32.110	109	69	2	1328	1432	17900	18007	4.13e-06	58.5
sp|Q15746|MYLK_HUMAN	tr|A0A2I2Y3R1|A0A2I2Y3R1_GORGO	21.371	248	148	3	1099	1346	6914	7114	4.89e-06	58.2
sp|Q15746|MYLK_HUMAN	tr|A0A2I2Y3R1|A0A2I2Y3R1_GORGO	33.871	124	57	5	1331	1447	16495	16600	4.97e-06	58.2
sp|Q15746|MYLK_HUMAN	tr|A0A2I2Y3R1|A0A2I2Y3R1_GORGO	21.856	334	199	7	1098	1420	26185	26467	5.14e-06	58.2
sp|Q15746|MYLK_HUMAN	tr|A0A2I2Y3R1|A0A2I2Y3R1_GORGO	30.841	107	73	1	1325	1431	29330	29435	5.18e-06	58.2
sp|Q15746|MYLK_HUMAN	tr|A0A2I2Y3R1|A0A2I2Y3R1_GORGO	29.808	104	72	1	1809	1912	3503	3605	5.22e-06	58.2
sp|Q15746|MYLK_HUMAN	tr|A0A2I2Y3R1|A0A2I2Y3R1_GORGO	21.053	228	142	5	26	251	5126	5317	5.40e-06	58.2
sp|Q15746|MYLK_HUMAN	tr|A0A2I2Y3R1|A0A2I2Y3R1_GORGO	32.143	84	56	1	1809	1892	7006	7088	5.40e-06	58.2
sp|Q15746|MYLK_HUMAN	tr|A0A2I2Y3R1|A0A2I2Y3R1_GORGO	29.592	98	68	1	28	125	33637	33733	5.45e-06	58.2
sp|Q15746|MYLK_HUMAN	tr|A0A2I2Y3R1|A0A2I2Y3R1_GORGO	33.036	112	73	2	1802	1913	3338	3447	5.49e-06	58.2
sp|Q15746|MYLK_HUMAN	tr|A0A2I2Y3R1|A0A2I2Y3R1_GORGO	22.907	227	134	4	27	250	7755	7943	5.49e-06	58.2
sp|Q15746|MYLK_HUMAN	tr|A0A2I2Y3R1|A0A2I2Y3R1_GORGO	32.609	92	61	1	723	814	33353	33443	5.63e-06	58.2
sp|Q15746|MYLK_HUMAN	tr|A0A2I2Y3R1|A0A2I2Y3R1_GORGO	22.659	331	201	9	1098	1420	25102	25385	6.23e-06	58.2
sp|Q15746|MYLK_HUMAN	tr|A0A2I2Y3R1|A0A2I2Y3R1_GORGO	31.183	93	63	1	1807	1899	8607	8698	6.61e-06	57.8
sp|Q15746|MYLK_HUMAN	tr|A0A2I2Y3R1|A0A2I2Y3R1_GORGO	23.318	223	136	3	29	251	4754	4941	6.89e-06	57.8
sp|Q15746|MYLK_HUMAN	tr|A0A2I2Y3R1|A0A2I2Y3R1_GORGO	20.675	237	144	2	1098	1334	7947	8139	7.00e-06	57.8
sp|Q15746|MYLK_HUMAN	tr|A0A2I2Y3R1|A0A2I2Y3R1_GORGO	30.108	93	63	2	1809	1900	7291	7382	7.75e-06	57.8
sp|Q15746|MYLK_HUMAN	tr|A0A2I2Y3R1|A0A2I2Y3R1_GORGO	28.571	91	64	1	1809	1899	5320	5409	8.15e-06	57.8
sp|Q15746|MYLK_HUMAN	tr|A0A2I2Y3R1|A0A2I2Y3R1_GORGO	24.176	273	175	9	424	696	12640	12880	8.28e-06	57.4
sp|Q15746|MYLK_HUMAN	tr|A0A2I2Y3R1|A0A2I2Y3R1_GORGO	24.201	219	134	3	33	251	7102	7288	8.57e-06	57.4
sp|Q15746|MYLK_HUMAN	tr|A0A2I2Y3R1|A0A2I2Y3R1_GORGO	34.043	94	58	2	1809	1899	32480	32572	8.57e-06	57.4
sp|Q15746|MYLK_HUMAN	tr|A0A2I2Y3R1|A0A2I2Y3R1_GORGO	18.376	234	144	1	1094	1327	6723	6909	9.16e-06	57.4
sp|Q15746|MYLK_HUMAN	tr|A0A2I2Y3R1|A0A2I2Y3R1_GORGO	19.658	234	141	1	1098	1331	8702	8888	9.88e-06	57.4
sp|Q15746|MYLK_HUMAN	tr|A0A2I2Y3R1|A0A2I2Y3R1_GORGO	34.677	124	72	3	1321	1439	28935	29054	1.03e-05	57.4
sp|Q15746|MYLK_HUMAN	tr|A0A2I2Y3R1|A0A2I2Y3R1_GORGO	33.708	89	58	1	1809	1897	7385	7472	1.06e-05	57.4
sp|Q15746|MYLK_HUMAN	tr|A0A2I2Y3R1|A0A2I2Y3R1_GORGO	32.609	92	61	1	1098	1188	32585	32676	1.07e-05	57.4
sp|Q15746|MYLK_HUMAN	tr|A0A2I2Y3R1|A0A2I2Y3R1_GORGO	21.364	220	126	1	1098	1317	6820	6992	1.15e-05	57.0
sp|Q15746|MYLK_HUMAN	tr|A0A2I2Y3R1|A0A2I2Y3R1_GORGO	21.053	209	131	3	44	251	5517	5692	1.21e-05	57.0
sp|Q15746|MYLK_HUMAN	tr|A0A2I2Y3R1|A0A2I2Y3R1_GORGO	26.573	143	101	1	161	299	33164	33306	1.21e-05	57.0
sp|Q15746|MYLK_HUMAN	tr|A0A2I2Y3R1|A0A2I2Y3R1_GORGO	25.000	328	186	12	1098	1416	23337	23613	1.26e-05	57.0
sp|Q15746|MYLK_HUMAN	tr|A0A2I2Y3R1|A0A2I2Y3R1_GORGO	30.435	92	64	0	161	252	31323	31414	1.32e-05	57.0
sp|Q15746|MYLK_HUMAN	tr|A0A2I2Y3R1|A0A2I2Y3R1_GORGO	34.021	97	63	1	1805	1900	31714	31810	1.32e-05	57.0
sp|Q15746|MYLK_HUMAN	tr|A0A2I2Y3R1|A0A2I2Y3R1_GORGO	26.882	93	68	0	720	812	1456	1548	1.45e-05	56.6
sp|Q15746|MYLK_HUMAN	tr|A0A2I2Y3R1|A0A2I2Y3R1_GORGO	25.243	206	126	3	539	717	1730	1934	1.53e-05	56.6
sp|Q15746|MYLK_HUMAN	tr|A0A2I2Y3R1|A0A2I2Y3R1_GORGO	21.875	288	190	8	414	694	2078	2337	1.55e-05	56.6
sp|Q15746|MYLK_HUMAN	tr|A0A2I2Y3R1|A0A2I2Y3R1_GORGO	28.261	92	65	1	1809	1900	8326	8416	1.75e-05	56.6
sp|Q15746|MYLK_HUMAN	tr|A0A2I2Y3R1|A0A2I2Y3R1_GORGO	25.500	200	121	4	513	702	31717	31898	1.76e-05	56.6
sp|Q15746|MYLK_HUMAN	tr|A0A2I2Y3R1|A0A2I2Y3R1_GORGO	29.365	126	70	2	129	254	22923	23029	1.82e-05	56.6
sp|Q15746|MYLK_HUMAN	tr|A0A2I2Y3R1|A0A2I2Y3R1_GORGO	32.231	121	75	3	161	275	6	125	1.87e-05	56.2
sp|Q15746|MYLK_HUMAN	tr|A0A2I2Y3R1|A0A2I2Y3R1_GORGO	22.222	225	143	3	27	251	7566	7758	1.90e-05	56.2
sp|Q15746|MYLK_HUMAN	tr|A0A2I2Y3R1|A0A2I2Y3R1_GORGO	39.241	79	35	3	1818	1896	1850	1915	1.96e-05	56.2
sp|Q15746|MYLK_HUMAN	tr|A0A2I2Y3R1|A0A2I2Y3R1_GORGO	31.193	109	72	2	1791	1899	8968	9073	2.40e-05	56.2
sp|Q15746|MYLK_HUMAN	tr|A0A2I2Y3R1|A0A2I2Y3R1_GORGO	22.713	317	187	8	1107	1414	18708	18975	2.44e-05	55.8
sp|Q15746|MYLK_HUMAN	tr|A0A2I2Y3R1|A0A2I2Y3R1_GORGO	23.581	229	136	5	26	251	4469	4661	3.09e-05	55.8
sp|Q15746|MYLK_HUMAN	tr|A0A2I2Y3R1|A0A2I2Y3R1_GORGO	22.318	233	131	3	1102	1331	6635	6820	3.30e-05	55.5
sp|Q15746|MYLK_HUMAN	tr|A0A2I2Y3R1|A0A2I2Y3R1_GORGO	32.941	85	56	1	1809	1893	6444	6527	3.36e-05	55.5
sp|Q15746|MYLK_HUMAN	tr|A0A2I2Y3R1|A0A2I2Y3R1_GORGO	33.766	77	51	0	172	248	24031	24107	3.41e-05	55.5
sp|Q15746|MYLK_HUMAN	tr|A0A2I2Y3R1|A0A2I2Y3R1_GORGO	27.273	176	112	4	1271	1441	26423	26587	3.71e-05	55.5
sp|Q15746|MYLK_HUMAN	tr|A0A2I2Y3R1|A0A2I2Y3R1_GORGO	29.091	110	76	1	1308	1415	24977	25086	3.78e-05	55.5
sp|Q15746|MYLK_HUMAN	tr|A0A2I2Y3R1|A0A2I2Y3R1_GORGO	27.778	108	78	0	1807	1914	32583	32690	3.81e-05	55.5
sp|Q15746|MYLK_HUMAN	tr|A0A2I2Y3R1|A0A2I2Y3R1_GORGO	28.986	138	94	2	622	758	2077	2211	3.94e-05	55.5
sp|Q15746|MYLK_HUMAN	tr|A0A2I2Y3R1|A0A2I2Y3R1_GORGO	34.066	91	59	1	1809	1899	4478	4567	3.94e-05	55.5
sp|Q15746|MYLK_HUMAN	tr|A0A2I2Y3R1|A0A2I2Y3R1_GORGO	22.050	322	196	10	1107	1420	30538	30812	3.97e-05	55.5
sp|Q15746|MYLK_HUMAN	tr|A0A2I2Y3R1|A0A2I2Y3R1_GORGO	34.375	96	60	2	1809	1903	3239	3332	4.04e-05	55.5
sp|Q15746|MYLK_HUMAN	tr|A0A2I2Y3R1|A0A2I2Y3R1_GORGO	23.497	183	132	4	414	590	31718	31898	4.28e-05	55.1
sp|Q15746|MYLK_HUMAN	tr|A0A2I2Y3R1|A0A2I2Y3R1_GORGO	34.043	94	60	1	31	124	1839	1930	4.54e-05	55.1
sp|Q15746|MYLK_HUMAN	tr|A0A2I2Y3R1|A0A2I2Y3R1_GORGO	39.506	81	47	1	1342	1420	31130	31210	4.69e-05	55.1
sp|Q15746|MYLK_HUMAN	tr|A0A2I2Y3R1|A0A2I2Y3R1_GORGO	20.417	240	144	1	1098	1337	4851	5043	4.94e-05	55.1
sp|Q15746|MYLK_HUMAN	tr|A0A2I2Y3R1|A0A2I2Y3R1_GORGO	28.750	160	106	5	1744	1900	6100	6254	5.19e-05	55.1
sp|Q15746|MYLK_HUMAN	tr|A0A2I2Y3R1|A0A2I2Y3R1_GORGO	24.074	216	122	5	433	607	1722	1936	5.23e-05	55.1
sp|Q15746|MYLK_HUMAN	tr|A0A2I2Y3R1|A0A2I2Y3R1_GORGO	23.009	226	133	5	29	251	7850	8037	5.32e-05	55.1
sp|Q15746|MYLK_HUMAN	tr|A0A2I2Y3R1|A0A2I2Y3R1_GORGO	22.174	230	144	2	22	251	5591	5785	5.55e-05	54.7
sp|Q15746|MYLK_HUMAN	tr|A0A2I2Y3R1|A0A2I2Y3R1_GORGO	20.524	229	138	1	1098	1326	7006	7190	5.99e-05	54.7
sp|Q15746|MYLK_HUMAN	tr|A0A2I2Y3R1|A0A2I2Y3R1_GORGO	32.258	93	62	1	173	264	32370	32462	6.09e-05	54.7
sp|Q15746|MYLK_HUMAN	tr|A0A2I2Y3R1|A0A2I2Y3R1_GORGO	32.258	93	62	1	1807	1899	22936	23027	6.29e-05	54.7
sp|Q15746|MYLK_HUMAN	tr|A0A2I2Y3R1|A0A2I2Y3R1_GORGO	26.882	93	66	2	1809	1900	6350	6441	7.76e-05	54.3
sp|Q15746|MYLK_HUMAN	tr|A0A2I2Y3R1|A0A2I2Y3R1_GORGO	20.814	221	127	2	1098	1317	4664	4837	7.89e-05	54.3
sp|Q15746|MYLK_HUMAN	tr|A0A2I2Y3R1|A0A2I2Y3R1_GORGO	29.577	142	86	4	1331	1469	21463	21593	7.96e-05	54.3
sp|Q15746|MYLK_HUMAN	tr|A0A2I2Y3R1|A0A2I2Y3R1_GORGO	23.744	219	135	4	31	249	7004	7190	8.16e-05	54.3
sp|Q15746|MYLK_HUMAN	tr|A0A2I2Y3R1|A0A2I2Y3R1_GORGO	31.356	118	71	3	1329	1444	31613	31722	8.58e-05	54.3
sp|Q15746|MYLK_HUMAN	tr|A0A2I2Y3R1|A0A2I2Y3R1_GORGO	31.959	97	65	1	32	127	1081	1177	1.03e-04	53.9
sp|Q15746|MYLK_HUMAN	tr|A0A2I2Y3R1|A0A2I2Y3R1_GORGO	33.636	110	67	5	1797	1903	9748	9854	1.14e-04	53.9
sp|Q15746|MYLK_HUMAN	tr|A0A2I2Y3R1|A0A2I2Y3R1_GORGO	27.434	113	65	1	131	243	25089	25184	1.23e-04	53.5
sp|Q15746|MYLK_HUMAN	tr|A0A2I2Y3R1|A0A2I2Y3R1_GORGO	31.646	79	53	1	1822	1900	5240	5317	1.31e-04	53.5
sp|Q15746|MYLK_HUMAN	tr|A0A2I2Y3R1|A0A2I2Y3R1_GORGO	23.077	234	134	2	1098	1331	5133	5320	1.41e-04	53.5
sp|Q15746|MYLK_HUMAN	tr|A0A2I2Y3R1|A0A2I2Y3R1_GORGO	35.556	90	54	2	1328	1414	24707	24795	1.41e-04	53.5
sp|Q15746|MYLK_HUMAN	tr|A0A2I2Y3R1|A0A2I2Y3R1_GORGO	21.888	233	142	4	37	269	5232	5424	1.43e-04	53.5
sp|Q15746|MYLK_HUMAN	tr|A0A2I2Y3R1|A0A2I2Y3R1_GORGO	26.282	156	110	4	1742	1897	5819	5969	1.57e-04	53.5
sp|Q15746|MYLK_HUMAN	tr|A0A2I2Y3R1|A0A2I2Y3R1_GORGO	29.412	119	81	3	1302	1417	26053	26171	1.57e-04	53.5
sp|Q15746|MYLK_HUMAN	tr|A0A2I2Y3R1|A0A2I2Y3R1_GORGO	28.696	115	82	0	1089	1203	33633	33747	1.57e-04	53.5
sp|Q15746|MYLK_HUMAN	tr|A0A2I2Y3R1|A0A2I2Y3R1_GORGO	35.294	85	53	1	1342	1424	30435	30519	1.71e-04	53.1
sp|Q15746|MYLK_HUMAN	tr|A0A2I2Y3R1|A0A2I2Y3R1_GORGO	31.579	133	81	4	1291	1416	24566	24695	1.79e-04	53.1
sp|Q15746|MYLK_HUMAN	tr|A0A2I2Y3R1|A0A2I2Y3R1_GORGO	33.696	92	60	1	1809	1900	5975	6065	1.84e-04	53.1
sp|Q15746|MYLK_HUMAN	tr|A0A2I2Y3R1|A0A2I2Y3R1_GORGO	29.323	133	86	4	1306	1432	21724	21854	1.92e-04	53.1
sp|Q15746|MYLK_HUMAN	tr|A0A2I2Y3R1|A0A2I2Y3R1_GORGO	27.885	104	74	1	42	145	28758	28860	1.97e-04	53.1
sp|Q15746|MYLK_HUMAN	tr|A0A2I2Y3R1|A0A2I2Y3R1_GORGO	37.363	91	56	1	1809	1899	4383	4472	2.10e-04	52.8
sp|Q15746|MYLK_HUMAN	tr|A0A2I2Y3R1|A0A2I2Y3R1_GORGO	24.576	236	125	8	2	235	13053	13237	2.12e-04	52.8
sp|Q15746|MYLK_HUMAN	tr|A0A2I2Y3R1|A0A2I2Y3R1_GORGO	24.773	331	194	10	1098	1420	22938	23221	2.25e-04	52.8
sp|Q15746|MYLK_HUMAN	tr|A0A2I2Y3R1|A0A2I2Y3R1_GORGO	26.087	92	67	1	1809	1900	31323	31413	2.33e-04	52.8
sp|Q15746|MYLK_HUMAN	tr|A0A2I2Y3R1|A0A2I2Y3R1_GORGO	28.571	119	77	5	1328	1439	15068	15185	2.51e-04	52.8
sp|Q15746|MYLK_HUMAN	tr|A0A2I2Y3R1|A0A2I2Y3R1_GORGO	32.143	84	56	1	1816	1899	6075	6157	2.64e-04	52.8
sp|Q15746|MYLK_HUMAN	tr|A0A2I2Y3R1|A0A2I2Y3R1_GORGO	22.703	370	209	12	1092	1439	19676	19990	2.71e-04	52.4
sp|Q15746|MYLK_HUMAN	tr|A0A2I2Y3R1|A0A2I2Y3R1_GORGO	29.167	96	67	1	1806	1900	1553	1648	2.73e-04	52.4
sp|Q15746|MYLK_HUMAN	tr|A0A2I2Y3R1|A0A2I2Y3R1_GORGO	29.885	87	60	1	1809	1895	4758	4843	2.82e-04	52.4
sp|Q15746|MYLK_HUMAN	tr|A0A2I2Y3R1|A0A2I2Y3R1_GORGO	28.713	101	71	1	1808	1908	33641	33740	2.82e-04	52.4
sp|Q15746|MYLK_HUMAN	tr|A0A2I2Y3R1|A0A2I2Y3R1_GORGO	21.514	251	148	3	1082	1331	6148	6350	2.87e-04	52.4
sp|Q15746|MYLK_HUMAN	tr|A0A2I2Y3R1|A0A2I2Y3R1_GORGO	20.548	292	188	10	425	713	12287	12537	2.97e-04	52.4
sp|Q15746|MYLK_HUMAN	tr|A0A2I2Y3R1|A0A2I2Y3R1_GORGO	22.727	264	160	5	1098	1330	3345	3595	3.34e-04	52.4
sp|Q15746|MYLK_HUMAN	tr|A0A2I2Y3R1|A0A2I2Y3R1_GORGO	35.294	85	54	1	29	113	25098	25181	4.11e-04	52.0
sp|Q15746|MYLK_HUMAN	tr|A0A2I2Y3R1|A0A2I2Y3R1_GORGO	21.577	241	143	2	1097	1335	5	201	4.44e-04	52.0
sp|Q15746|MYLK_HUMAN	tr|A0A2I2Y3R1|A0A2I2Y3R1_GORGO	35.644	101	55	4	1325	1419	28638	28734	4.82e-04	51.6
sp|Q15746|MYLK_HUMAN	tr|A0A2I2Y3R1|A0A2I2Y3R1_GORGO	24.060	399	248	19	388	782	12342	12689	4.95e-04	51.6
sp|Q15746|MYLK_HUMAN	tr|A0A2I2Y3R1|A0A2I2Y3R1_GORGO	26.144	153	95	5	1271	1417	27506	27646	5.38e-04	51.6
sp|Q15746|MYLK_HUMAN	tr|A0A2I2Y3R1|A0A2I2Y3R1_GORGO	28.125	96	68	1	410	505	100	194	5.47e-04	51.6
sp|Q15746|MYLK_HUMAN	tr|A0A2I2Y3R1|A0A2I2Y3R1_GORGO	27.826	115	80	1	1330	1441	18592	18706	5.66e-04	51.6
sp|Q15746|MYLK_HUMAN	tr|A0A2I2Y3R1|A0A2I2Y3R1_GORGO	29.268	82	58	0	170	251	28758	28839	6.10e-04	51.2
sp|Q15746|MYLK_HUMAN	tr|A0A2I2Y3R1|A0A2I2Y3R1_GORGO	28.723	94	66	1	1807	1900	6725	6817	6.58e-04	51.2
sp|Q15746|MYLK_HUMAN	tr|A0A2I2Y3R1|A0A2I2Y3R1_GORGO	29.787	94	65	1	1807	1900	7666	7758	6.86e-04	51.2
sp|Q15746|MYLK_HUMAN	tr|A0A2I2Y3R1|A0A2I2Y3R1_GORGO	36.957	92	56	2	1809	1899	8419	8509	7.03e-04	51.2
sp|Q15746|MYLK_HUMAN	tr|A0A2I2Y3R1|A0A2I2Y3R1_GORGO	33.696	92	60	1	1809	1900	4851	4941	7.15e-04	51.2
sp|Q15746|MYLK_HUMAN	tr|A0A2I2Y3R1|A0A2I2Y3R1_GORGO	30.769	130	81	4	1289	1411	28998	29125	8.04e-04	50.8
sp|Q15746|MYLK_HUMAN	tr|A0A2I2Y3R1|A0A2I2Y3R1_GORGO	33.696	92	59	1	1330	1419	25690	25781	8.32e-04	50.8
sp|Q15746|MYLK_HUMAN	tr|A0A2I2Y3R1|A0A2I2Y3R1_GORGO	27.660	94	67	1	1807	1900	8137	8229	8.39e-04	50.8
sp|Q15746|MYLK_HUMAN	tr|A0A2I2Y3R1|A0A2I2Y3R1_GORGO	23.499	383	238	14	170	507	21576	21948	0.001	50.8
sp|Q15746|MYLK_HUMAN	tr|A0A2I2Y3R1|A0A2I2Y3R1_GORGO	34.783	92	57	2	1331	1420	22049	22139	0.001	50.8
sp|Q15746|MYLK_HUMAN	tr|A0A2I2Y3R1|A0A2I2Y3R1_GORGO	26.882	93	66	1	1098	1188	1556	1648	0.001	50.8
sp|Q15746|MYLK_HUMAN	tr|A0A2I2Y3R1|A0A2I2Y3R1_GORGO	23.288	219	159	4	1117	1332	1722	1934	0.001	50.8
sp|Q15746|MYLK_HUMAN	tr|A0A2I2Y3R1|A0A2I2Y3R1_GORGO	22.995	187	132	3	632	809	30538	30721	0.001	50.8
sp|Q15746|MYLK_HUMAN	tr|A0A2I2Y3R1|A0A2I2Y3R1_GORGO	22.857	245	163	7	1103	1325	33356	33596	0.001	50.8
sp|Q15746|MYLK_HUMAN	tr|A0A2I2Y3R1|A0A2I2Y3R1_GORGO	35.802	81	45	3	1343	1416	16813	16893	0.001	50.8
sp|Q15746|MYLK_HUMAN	tr|A0A2I2Y3R1|A0A2I2Y3R1_GORGO	32.911	79	51	2	1809	1886	8232	8309	0.001	50.4
sp|Q15746|MYLK_HUMAN	tr|A0A2I2Y3R1|A0A2I2Y3R1_GORGO	30.928	97	64	2	510	603	25098	25194	0.001	50.1
sp|Q15746|MYLK_HUMAN	tr|A0A2I2Y3R1|A0A2I2Y3R1_GORGO	32.927	82	54	1	729	810	24028	24108	0.001	50.1
sp|Q15746|MYLK_HUMAN	tr|A0A2I2Y3R1|A0A2I2Y3R1_GORGO	22.747	233	143	3	1098	1327	9273	9471	0.002	50.1
sp|Q15746|MYLK_HUMAN	tr|A0A2I2Y3R1|A0A2I2Y3R1_GORGO	25.694	144	97	3	718	861	31320	31453	0.002	49.7
sp|Q15746|MYLK_HUMAN	tr|A0A2I2Y3R1|A0A2I2Y3R1_GORGO	21.333	225	133	1	1107	1331	5515	5695	0.002	49.7
sp|Q15746|MYLK_HUMAN	tr|A0A2I2Y3R1|A0A2I2Y3R1_GORGO	31.522	92	62	1	1809	1900	5413	5503	0.002	49.3
sp|Q15746|MYLK_HUMAN	tr|A0A2I2Y3R1|A0A2I2Y3R1_GORGO	30.952	126	68	5	129	254	26170	26276	0.003	49.3
sp|Q15746|MYLK_HUMAN	tr|A0A2I2Y3R1|A0A2I2Y3R1_GORGO	29.032	93	63	2	730	822	28363	28452	0.003	49.3
sp|Q15746|MYLK_HUMAN	tr|A0A2I2Y3R1|A0A2I2Y3R1_GORGO	32.258	93	56	3	1098	1189	12808	12894	0.003	49.3
sp|Q15746|MYLK_HUMAN	tr|A0A2I2Y3R1|A0A2I2Y3R1_GORGO	32.222	90	59	1	1345	1432	15383	15472	0.003	48.9
sp|Q15746|MYLK_HUMAN	tr|A0A2I2Y3R1|A0A2I2Y3R1_GORGO	21.399	243	156	2	26	268	8412	8619	0.004	48.5
sp|Q15746|MYLK_HUMAN	tr|A0A2I2Y3R1|A0A2I2Y3R1_GORGO	33.333	84	53	2	40	123	30244	30324	0.004	48.5
sp|Q15746|MYLK_HUMAN	tr|A0A2I2Y3R1|A0A2I2Y3R1_GORGO	28.125	96	67	1	160	253	34118	34213	0.004	48.5
sp|Q15746|MYLK_HUMAN	tr|A0A2I2Y3R1|A0A2I2Y3R1_GORGO	20.690	232	135	3	1097	1327	5039	5222	0.005	48.5
sp|Q15746|MYLK_HUMAN	tr|A0A2I2Y3R1|A0A2I2Y3R1_GORGO	27.368	95	68	1	1809	1903	8043	8136	0.006	48.1
sp|Q15746|MYLK_HUMAN	tr|A0A2I2Y3R1|A0A2I2Y3R1_GORGO	28.455	123	73	4	12	123	20057	20175	0.006	48.1
sp|Q15746|MYLK_HUMAN	tr|A0A2I2Y3R1|A0A2I2Y3R1_GORGO	31.765	85	56	1	170	254	20095	20177	0.007	47.8
sp|Q15746|MYLK_HUMAN	tr|A0A2I2Y3R1|A0A2I2Y3R1_GORGO	28.421	95	66	1	1235	1327	34116	34210	0.008	47.8
sp|Q15746|MYLK_HUMAN	tr|A0A2I2Y3R1|A0A2I2Y3R1_GORGO	22.747	233	132	4	1100	1331	5228	5413	0.008	47.8
sp|Q15746|MYLK_HUMAN	tr|A0A2I2Y3R1|A0A2I2Y3R1_GORGO	26.966	89	64	1	1809	1897	7102	7189	0.008	47.8
sp|Q15746|MYLK_HUMAN	tr|A0A2I2Y3R1|A0A2I2Y3R1_GORGO	23.443	273	170	12	433	696	11928	12170	0.008	47.8
sp|Q15746|MYLK_HUMAN	tr|A0A2I2Y3R1|A0A2I2Y3R1_GORGO	36.264	91	57	1	1809	1899	33924	34013	0.008	47.8
sp|Q15746|MYLK_HUMAN	tr|A0A2I2Y3R1|A0A2I2Y3R1_GORGO	32.051	78	52	1	1823	1900	5803	5879	0.009	47.4
sp|Q15746|MYLK_HUMAN	tr|A0A2I2Y3R1|A0A2I2Y3R1_GORGO	27.624	181	107	6	1271	1438	19232	19401	0.010	47.4
sp|Q15746|MYLK_HUMAN	tr|A0A2I2Y3R1|A0A2I2Y3R1_GORGO	26.190	84	62	0	167	250	14487	14570	0.010	47.4
sp|Q15746|MYLK_HUMAN	tr|A0A2I2Y3R1|A0A2I2Y3R1_GORGO	32.558	86	57	1	170	255	28071	28155	0.010	47.4
sp|Q15746|MYLK_HUMAN	tr|A0A2I2Y3R1|A0A2I2Y3R1_GORGO	29.787	94	66	0	1098	1191	24020	24113	0.011	47.4
sp|Q15746|MYLK_HUMAN	tr|A0A2I2Y3R1|A0A2I2Y3R1_GORGO	30.952	84	53	2	42	123	18310	18390	0.011	47.4
sp|Q15746|MYLK_HUMAN	tr|A0A2I2Y3R1|A0A2I2Y3R1_GORGO	23.333	150	106	3	106	250	26524	26669	0.011	47.4
sp|Q15746|MYLK_HUMAN	tr|A0A2I2Y3R1|A0A2I2Y3R1_GORGO	32.075	106	64	3	1318	1420	17792	17892	0.014	47.0
sp|Q15746|MYLK_HUMAN	tr|A0A2I2Y3R1|A0A2I2Y3R1_GORGO	23.611	144	93	3	575	714	28710	28840	0.015	46.6
sp|Q15746|MYLK_HUMAN	tr|A0A2I2Y3R1|A0A2I2Y3R1_GORGO	35.514	107	60	4	1329	1428	31219	31323	0.017	46.6
sp|Q15746|MYLK_HUMAN	tr|A0A2I2Y3R1|A0A2I2Y3R1_GORGO	31.522	92	62	1	1809	1900	6820	6910	0.018	46.6
sp|Q15746|MYLK_HUMAN	tr|A0A2I2Y3R1|A0A2I2Y3R1_GORGO	20.357	280	172	4	1097	1327	33163	33440	0.018	46.6
sp|Q15746|MYLK_HUMAN	tr|A0A2I2Y3R1|A0A2I2Y3R1_GORGO	28.571	119	75	3	1325	1436	30814	30929	0.019	46.6
sp|Q15746|MYLK_HUMAN	tr|A0A2I2Y3R1|A0A2I2Y3R1_GORGO	32.500	80	50	3	1805	1884	13162	13237	0.020	46.2
sp|Q15746|MYLK_HUMAN	tr|A0A2I2Y3R1|A0A2I2Y3R1_GORGO	21.500	200	115	6	35	233	13166	13324	0.021	46.2
sp|Q15746|MYLK_HUMAN	tr|A0A2I2Y3R1|A0A2I2Y3R1_GORGO	30.488	82	57	0	171	252	20783	20864	0.021	46.2
sp|Q15746|MYLK_HUMAN	tr|A0A2I2Y3R1|A0A2I2Y3R1_GORGO	27.083	96	69	1	418	513	33355	33449	0.022	46.2
sp|Q15746|MYLK_HUMAN	tr|A0A2I2Y3R1|A0A2I2Y3R1_GORGO	29.204	113	75	3	1331	1439	27856	27967	0.022	46.2
sp|Q15746|MYLK_HUMAN	tr|A0A2I2Y3R1|A0A2I2Y3R1_GORGO	31.522	92	61	2	1809	1899	7478	7568	0.023	46.2
sp|Q15746|MYLK_HUMAN	tr|A0A2I2Y3R1|A0A2I2Y3R1_GORGO	33.333	60	38	1	1826	1883	33523	33582	0.025	46.2
sp|Q15746|MYLK_HUMAN	tr|A0A2I2Y3R1|A0A2I2Y3R1_GORGO	30.833	120	72	3	388	504	18279	18390	0.025	46.2
sp|Q15746|MYLK_HUMAN	tr|A0A2I2Y3R1|A0A2I2Y3R1_GORGO	31.683	101	59	3	1343	1443	20685	20775	0.026	46.2
sp|Q15746|MYLK_HUMAN	tr|A0A2I2Y3R1|A0A2I2Y3R1_GORGO	35.556	90	52	3	1811	1900	3060	3143	0.028	45.8
sp|Q15746|MYLK_HUMAN	tr|A0A2I2Y3R1|A0A2I2Y3R1_GORGO	25.843	89	65	1	37	125	20777	20864	0.034	45.4
sp|Q15746|MYLK_HUMAN	tr|A0A2I2Y3R1|A0A2I2Y3R1_GORGO	24.211	95	70	2	1807	1900	9174	9267	0.035	45.4
sp|Q15746|MYLK_HUMAN	tr|A0A2I2Y3R1|A0A2I2Y3R1_GORGO	26.923	104	72	2	1331	1431	30030	30132	0.037	45.4
sp|Q15746|MYLK_HUMAN	tr|A0A2I2Y3R1|A0A2I2Y3R1_GORGO	31.325	83	56	1	1818	1900	28758	28839	0.041	45.4
sp|Q15746|MYLK_HUMAN	tr|A0A2I2Y3R1|A0A2I2Y3R1_GORGO	30.108	93	63	2	161	251	31718	31810	0.045	45.1
sp|Q15746|MYLK_HUMAN	tr|A0A2I2Y3R1|A0A2I2Y3R1_GORGO	21.849	238	132	4	1098	1331	8139	8326	0.046	45.1
sp|Q15746|MYLK_HUMAN	tr|A0A2I2Y3R1|A0A2I2Y3R1_GORGO	29.630	81	55	1	170	250	30246	30324	0.055	45.1
sp|Q15746|MYLK_HUMAN	tr|A0A2I2Y3R1|A0A2I2Y3R1_GORGO	29.323	133	87	3	574	702	20036	20165	0.056	45.1
sp|Q15746|MYLK_HUMAN	tr|A0A2I2Y3R1|A0A2I2Y3R1_GORGO	27.848	158	105	4	1751	1900	33285	33441	0.056	45.1
sp|Q15746|MYLK_HUMAN	tr|A0A2I2Y3R1|A0A2I2Y3R1_GORGO	29.487	78	52	2	735	811	27677	27752	0.059	44.7
sp|Q15746|MYLK_HUMAN	tr|A0A2I2Y3R1|A0A2I2Y3R1_GORGO	28.972	107	73	2	1328	1432	19586	19691	0.063	44.7
sp|Q15746|MYLK_HUMAN	tr|A0A2I2Y3R1|A0A2I2Y3R1_GORGO	28.866	97	63	2	509	602	28747	28840	0.065	44.7
sp|Q15746|MYLK_HUMAN	tr|A0A2I2Y3R1|A0A2I2Y3R1_GORGO	24.823	141	100	2	1056	1192	33787	33925	0.067	44.7
sp|Q15746|MYLK_HUMAN	tr|A0A2I2Y3R1|A0A2I2Y3R1_GORGO	24.675	231	166	4	1098	1327	33508	33731	0.068	44.7
sp|Q15746|MYLK_HUMAN	tr|A0A2I2Y3R1|A0A2I2Y3R1_GORGO	29.412	85	56	1	1104	1188	2451	2531	0.073	44.7
sp|Q15746|MYLK_HUMAN	tr|A0A2I2Y3R1|A0A2I2Y3R1_GORGO	24.800	125	92	2	403	526	25091	25214	0.084	44.3
sp|Q15746|MYLK_HUMAN	tr|A0A2I2Y3R1|A0A2I2Y3R1_GORGO	28.182	110	77	1	1308	1415	28227	28336	0.086	44.3
sp|Q15746|MYLK_HUMAN	tr|A0A2I2Y3R1|A0A2I2Y3R1_GORGO	32.895	76	49	2	1815	1889	24421	24495	0.095	44.3
sp|Q15746|MYLK_HUMAN	tr|A0A2I2Y3R1|A0A2I2Y3R1_GORGO	29.167	96	61	2	511	603	24021	24112	0.096	44.3
sp|Q15746|MYLK_HUMAN	tr|A0A2I2Y3R1|A0A2I2Y3R1_GORGO	28.155	103	66	2	1331	1426	16389	16490	0.100	43.9
sp|Q15746|MYLK_HUMAN	tr|A0A2I2Y3R1|A0A2I2Y3R1_GORGO	26.207	145	89	5	484	624	22908	23038	0.10	43.9
sp|Q15746|MYLK_HUMAN	tr|A0A2I2Y3R1|A0A2I2Y3R1_GORGO	27.660	141	86	4	170	298	25907	26043	0.11	43.9
sp|Q15746|MYLK_HUMAN	tr|A0A2I2Y3R1|A0A2I2Y3R1_GORGO	30.435	92	61	2	1328	1417	14079	14169	0.12	43.9
sp|Q15746|MYLK_HUMAN	tr|A0A2I2Y3R1|A0A2I2Y3R1_GORGO	30.435	92	63	1	1809	1900	7761	7851	0.13	43.9
sp|Q15746|MYLK_HUMAN	tr|A0A2I2Y3R1|A0A2I2Y3R1_GORGO	27.711	83	59	1	634	715	25113	25195	0.13	43.5
sp|Q15746|MYLK_HUMAN	tr|A0A2I2Y3R1|A0A2I2Y3R1_GORGO	25.263	95	71	0	1098	1192	15177	15271	0.14	43.5
sp|Q15746|MYLK_HUMAN	tr|A0A2I2Y3R1|A0A2I2Y3R1_GORGO	35.714	98	53	5	1811	1902	11907	12000	0.15	43.5
sp|Q15746|MYLK_HUMAN	tr|A0A2I2Y3R1|A0A2I2Y3R1_GORGO	27.083	96	69	1	719	814	941	1035	0.15	43.5
sp|Q15746|MYLK_HUMAN	tr|A0A2I2Y3R1|A0A2I2Y3R1_GORGO	30.000	90	60	2	514	600	15177	15266	0.16	43.5
sp|Q15746|MYLK_HUMAN	tr|A0A2I2Y3R1|A0A2I2Y3R1_GORGO	29.487	78	54	1	1818	1895	6640	6716	0.17	43.5
sp|Q15746|MYLK_HUMAN	tr|A0A2I2Y3R1|A0A2I2Y3R1_GORGO	23.265	245	137	8	26	266	2961	3158	0.19	43.1
sp|Q15746|MYLK_HUMAN	tr|A0A2I2Y3R1|A0A2I2Y3R1_GORGO	26.744	86	61	1	170	255	20493	20576	0.19	43.1
sp|Q15746|MYLK_HUMAN	tr|A0A2I2Y3R1|A0A2I2Y3R1_GORGO	23.529	102	77	1	1799	1900	9263	9363	0.19	43.1
sp|Q15746|MYLK_HUMAN	tr|A0A2I2Y3R1|A0A2I2Y3R1_GORGO	27.473	91	65	1	1100	1189	9383	9473	0.19	43.1
sp|Q15746|MYLK_HUMAN	tr|A0A2I2Y3R1|A0A2I2Y3R1_GORGO	27.215	158	105	4	656	810	11941	12091	0.20	43.1
sp|Q15746|MYLK_HUMAN	tr|A0A2I2Y3R1|A0A2I2Y3R1_GORGO	25.743	101	72	2	1340	1438	15800	15899	0.20	43.1
sp|Q15746|MYLK_HUMAN	tr|A0A2I2Y3R1|A0A2I2Y3R1_GORGO	24.107	336	180	15	339	614	33432	33752	0.20	43.1
sp|Q15746|MYLK_HUMAN	tr|A0A2I2Y3R1|A0A2I2Y3R1_GORGO	31.959	97	57	3	1328	1419	29729	29821	0.20	43.1
sp|Q15746|MYLK_HUMAN	tr|A0A2I2Y3R1|A0A2I2Y3R1_GORGO	28.378	74	53	0	1342	1415	18210	18283	0.21	43.1
sp|Q15746|MYLK_HUMAN	tr|A0A2I2Y3R1|A0A2I2Y3R1_GORGO	29.752	121	78	3	1782	1899	23307	23423	0.22	42.7
sp|Q15746|MYLK_HUMAN	tr|A0A2I2Y3R1|A0A2I2Y3R1_GORGO	27.957	93	67	0	620	712	18298	18390	0.23	42.7
sp|Q15746|MYLK_HUMAN	tr|A0A2I2Y3R1|A0A2I2Y3R1_GORGO	28.395	81	57	1	160	240	19689	19768	0.23	42.7
sp|Q15746|MYLK_HUMAN	tr|A0A2I2Y3R1|A0A2I2Y3R1_GORGO	23.529	238	134	6	1097	1333	4288	4478	0.23	42.7
sp|Q15746|MYLK_HUMAN	tr|A0A2I2Y3R1|A0A2I2Y3R1_GORGO	26.829	82	59	1	1818	1899	8522	8602	0.25	42.7
sp|Q15746|MYLK_HUMAN	tr|A0A2I2Y3R1|A0A2I2Y3R1_GORGO	23.308	133	90	3	1059	1180	3008	3139	0.25	42.7
sp|Q15746|MYLK_HUMAN	tr|A0A2I2Y3R1|A0A2I2Y3R1_GORGO	28.571	91	65	0	1097	1187	33923	34013	0.26	42.7
sp|Q15746|MYLK_HUMAN	tr|A0A2I2Y3R1|A0A2I2Y3R1_GORGO	27.174	92	66	1	1809	1900	8702	8792	0.26	42.7
sp|Q15746|MYLK_HUMAN	tr|A0A2I2Y3R1|A0A2I2Y3R1_GORGO	26.966	89	60	2	33	121	24024	24107	0.26	42.7
sp|Q15746|MYLK_HUMAN	tr|A0A2I2Y3R1|A0A2I2Y3R1_GORGO	22.680	97	74	1	717	813	3499	3594	0.27	42.7
sp|Q15746|MYLK_HUMAN	tr|A0A2I2Y3R1|A0A2I2Y3R1_GORGO	33.708	89	52	4	1100	1187	13077	13159	0.27	42.7
sp|Q15746|MYLK_HUMAN	tr|A0A2I2Y3R1|A0A2I2Y3R1_GORGO	25.556	90	64	1	161	250	24419	24505	0.29	42.4
sp|Q15746|MYLK_HUMAN	tr|A0A2I2Y3R1|A0A2I2Y3R1_GORGO	28.736	87	61	1	1813	1899	18305	18390	0.29	42.4
sp|Q15746|MYLK_HUMAN	tr|A0A2I2Y3R1|A0A2I2Y3R1_GORGO	32.584	89	52	2	1818	1899	16916	17003	0.32	42.4
sp|Q15746|MYLK_HUMAN	tr|A0A2I2Y3R1|A0A2I2Y3R1_GORGO	21.030	233	146	4	20	250	7372	7568	0.34	42.4
sp|Q15746|MYLK_HUMAN	tr|A0A2I2Y3R1|A0A2I2Y3R1_GORGO	32.000	75	50	1	42	116	18708	18781	0.38	42.0
sp|Q15746|MYLK_HUMAN	tr|A0A2I2Y3R1|A0A2I2Y3R1_GORGO	25.439	114	68	4	521	630	23340	23440	0.38	42.0
sp|Q15746|MYLK_HUMAN	tr|A0A2I2Y3R1|A0A2I2Y3R1_GORGO	26.087	92	67	1	1808	1899	4570	4660	0.39	42.0
sp|Q15746|MYLK_HUMAN	tr|A0A2I2Y3R1|A0A2I2Y3R1_GORGO	28.846	104	72	2	1810	1913	2883	2984	0.40	42.0
sp|Q15746|MYLK_HUMAN	tr|A0A2I2Y3R1|A0A2I2Y3R1_GORGO	30.000	110	62	4	617	713	14462	14569	0.40	42.0
sp|Q15746|MYLK_HUMAN	tr|A0A2I2Y3R1|A0A2I2Y3R1_GORGO	28.704	108	75	2	1331	1437	14378	14484	0.41	42.0
sp|Q15746|MYLK_HUMAN	tr|A0A2I2Y3R1|A0A2I2Y3R1_GORGO	26.374	91	66	1	33	123	19689	19778	0.42	42.0
sp|Q15746|MYLK_HUMAN	tr|A0A2I2Y3R1|A0A2I2Y3R1_GORGO	26.316	95	65	2	1804	1898	24019	24108	0.43	42.0
sp|Q15746|MYLK_HUMAN	tr|A0A2I2Y3R1|A0A2I2Y3R1_GORGO	29.412	85	56	2	171	255	29158	29238	0.46	42.0
sp|Q15746|MYLK_HUMAN	tr|A0A2I2Y3R1|A0A2I2Y3R1_GORGO	30.769	78	53	1	422	499	24028	24104	0.50	41.6
sp|Q15746|MYLK_HUMAN	tr|A0A2I2Y3R1|A0A2I2Y3R1_GORGO	32.099	81	52	2	637	717	21870	21947	0.51	41.6
sp|Q15746|MYLK_HUMAN	tr|A0A2I2Y3R1|A0A2I2Y3R1_GORGO	21.893	169	124	6	1047	1211	9711	9875	0.54	41.6
sp|Q15746|MYLK_HUMAN	tr|A0A2I2Y3R1|A0A2I2Y3R1_GORGO	29.000	100	55	3	528	624	28368	28454	0.54	41.6
sp|Q15746|MYLK_HUMAN	tr|A0A2I2Y3R1|A0A2I2Y3R1_GORGO	34.667	75	45	3	1811	1884	13077	13148	0.56	41.6
sp|Q15746|MYLK_HUMAN	tr|A0A2I2Y3R1|A0A2I2Y3R1_GORGO	31.646	79	52	1	172	250	18020	18096	0.57	41.6
sp|Q15746|MYLK_HUMAN	tr|A0A2I2Y3R1|A0A2I2Y3R1_GORGO	26.891	119	81	3	8	123	24390	24505	0.59	41.6
sp|Q15746|MYLK_HUMAN	tr|A0A2I2Y3R1|A0A2I2Y3R1_GORGO	31.034	87	57	2	39	123	34125	34210	0.59	41.6
sp|Q15746|MYLK_HUMAN	tr|A0A2I2Y3R1|A0A2I2Y3R1_GORGO	25.000	96	72	0	158	253	15174	15269	0.61	41.6
sp|Q15746|MYLK_HUMAN	tr|A0A2I2Y3R1|A0A2I2Y3R1_GORGO	27.000	100	72	1	623	721	22938	23037	0.61	41.6
sp|Q15746|MYLK_HUMAN	tr|A0A2I2Y3R1|A0A2I2Y3R1_GORGO	26.087	115	71	3	707	808	26553	26666	0.66	41.2
sp|Q15746|MYLK_HUMAN	tr|A0A2I2Y3R1|A0A2I2Y3R1_GORGO	30.864	81	56	0	170	250	18708	18788	0.73	41.2
sp|Q15746|MYLK_HUMAN	tr|A0A2I2Y3R1|A0A2I2Y3R1_GORGO	27.451	102	73	1	1798	1899	19678	19778	0.73	41.2
sp|Q15746|MYLK_HUMAN	tr|A0A2I2Y3R1|A0A2I2Y3R1_GORGO	29.545	88	59	2	1817	1902	34127	34213	0.74	41.2
sp|Q15746|MYLK_HUMAN	tr|A0A2I2Y3R1|A0A2I2Y3R1_GORGO	31.646	79	51	1	528	603	18713	18791	0.77	41.2
sp|Q15746|MYLK_HUMAN	tr|A0A2I2Y3R1|A0A2I2Y3R1_GORGO	28.395	81	58	0	170	250	18310	18390	0.78	41.2
sp|Q15746|MYLK_HUMAN	tr|A0A2I2Y3R1|A0A2I2Y3R1_GORGO	24.786	117	76	2	139	255	29826	29930	0.79	41.2
sp|Q15746|MYLK_HUMAN	tr|A0A2I2Y3R1|A0A2I2Y3R1_GORGO	28.571	77	53	2	1811	1887	13255	13329	0.80	41.2
sp|Q15746|MYLK_HUMAN	tr|A0A2I2Y3R1|A0A2I2Y3R1_GORGO	28.750	80	57	0	730	809	25507	25586	0.81	41.2
sp|Q15746|MYLK_HUMAN	tr|A0A2I2Y3R1|A0A2I2Y3R1_GORGO	24.793	121	78	4	735	849	30941	31054	0.84	40.8
sp|Q15746|MYLK_HUMAN	tr|A0A2I2Y3R1|A0A2I2Y3R1_GORGO	26.042	96	69	2	425	519	28760	28854	0.86	40.8
sp|Q15746|MYLK_HUMAN	tr|A0A2I2Y3R1|A0A2I2Y3R1_GORGO	30.476	105	65	3	170	274	26986	27082	0.87	40.8
sp|Q15746|MYLK_HUMAN	tr|A0A2I2Y3R1|A0A2I2Y3R1_GORGO	30.952	84	54	2	172	255	23744	23823	0.96	40.8
sp|Q15746|MYLK_HUMAN	tr|A0A2I2Y3R1|A0A2I2Y3R1_GORGO	28.421	95	67	1	29	123	22934	23027	1.0	40.8
sp|Q15746|MYLK_HUMAN	tr|A0A2I2Y3R1|A0A2I2Y3R1_GORGO	27.273	132	79	4	4	125	16881	17005	1.1	40.4
sp|Q15746|MYLK_HUMAN	tr|A0A2I2Y3R1|A0A2I2Y3R1_GORGO	25.455	110	78	2	144	252	2064	2170	1.1	40.4
sp|Q15746|MYLK_HUMAN	tr|A0A2I2Y3R1|A0A2I2Y3R1_GORGO	30.000	90	61	1	1107	1196	17324	17411	1.1	40.4
sp|Q15746|MYLK_HUMAN	tr|A0A2I2Y3R1|A0A2I2Y3R1_GORGO	29.808	104	71	1	1340	1441	17219	17322	1.2	40.4
sp|Q15746|MYLK_HUMAN	tr|A0A2I2Y3R1|A0A2I2Y3R1_GORGO	24.793	121	73	4	515	630	25498	25605	1.3	40.4
sp|Q15746|MYLK_HUMAN	tr|A0A2I2Y3R1|A0A2I2Y3R1_GORGO	23.232	99	76	0	1093	1191	4473	4571	1.3	40.4
sp|Q15746|MYLK_HUMAN	tr|A0A2I2Y3R1|A0A2I2Y3R1_GORGO	28.169	71	51	0	168	238	28361	28431	1.3	40.4
sp|Q15746|MYLK_HUMAN	tr|A0A2I2Y3R1|A0A2I2Y3R1_GORGO	32.258	93	60	2	1331	1421	26773	26864	1.3	40.4
sp|Q15746|MYLK_HUMAN	tr|A0A2I2Y3R1|A0A2I2Y3R1_GORGO	23.348	227	124	7	2	228	12254	12430	1.4	40.4
sp|Q15746|MYLK_HUMAN	tr|A0A2I2Y3R1|A0A2I2Y3R1_GORGO	30.000	80	55	1	730	809	20095	20173	1.4	40.4
sp|Q15746|MYLK_HUMAN	tr|A0A2I2Y3R1|A0A2I2Y3R1_GORGO	30.208	96	61	3	31	123	18004	18096	1.4	40.4
sp|Q15746|MYLK_HUMAN	tr|A0A2I2Y3R1|A0A2I2Y3R1_GORGO	32.927	82	52	2	425	504	19003	19083	1.4	40.0
sp|Q15746|MYLK_HUMAN	tr|A0A2I2Y3R1|A0A2I2Y3R1_GORGO	30.233	86	60	0	1107	1192	29847	29932	1.5	40.0
sp|Q15746|MYLK_HUMAN	tr|A0A2I2Y3R1|A0A2I2Y3R1_GORGO	32.673	101	60	4	1788	1882	12781	12879	1.5	40.0
sp|Q15746|MYLK_HUMAN	tr|A0A2I2Y3R1|A0A2I2Y3R1_GORGO	25.773	97	67	3	31	123	25493	25588	1.6	40.0
sp|Q15746|MYLK_HUMAN	tr|A0A2I2Y3R1|A0A2I2Y3R1_GORGO	26.437	87	63	1	1813	1899	14485	14570	1.7	40.0
sp|Q15746|MYLK_HUMAN	tr|A0A2I2Y3R1|A0A2I2Y3R1_GORGO	31.034	87	51	1	528	605	16203	16289	1.7	40.0
sp|Q15746|MYLK_HUMAN	tr|A0A2I2Y3R1|A0A2I2Y3R1_GORGO	19.363	408	265	10	431	814	19414	19781	1.8	40.0
sp|Q15746|MYLK_HUMAN	tr|A0A2I2Y3R1|A0A2I2Y3R1_GORGO	26.126	111	77	2	1332	1438	19981	20090	1.9	40.0
sp|Q15746|MYLK_HUMAN	tr|A0A2I2Y3R1|A0A2I2Y3R1_GORGO	33.750	80	52	1	425	504	20097	20175	1.9	40.0
sp|Q15746|MYLK_HUMAN	tr|A0A2I2Y3R1|A0A2I2Y3R1_GORGO	34.211	76	45	3	42	114	19001	19074	1.9	39.7
sp|Q15746|MYLK_HUMAN	tr|A0A2I2Y3R1|A0A2I2Y3R1_GORGO	27.397	146	93	5	577	721	29800	29933	1.9	39.7
sp|Q15746|MYLK_HUMAN	tr|A0A2I2Y3R1|A0A2I2Y3R1_GORGO	30.233	86	58	1	1107	1192	30246	30329	1.9	39.7
sp|Q15746|MYLK_HUMAN	tr|A0A2I2Y3R1|A0A2I2Y3R1_GORGO	25.926	81	59	1	729	809	23342	23421	2.0	39.7
sp|Q15746|MYLK_HUMAN	tr|A0A2I2Y3R1|A0A2I2Y3R1_GORGO	27.642	123	83	1	693	809	16879	17001	2.0	39.7
sp|Q15746|MYLK_HUMAN	tr|A0A2I2Y3R1|A0A2I2Y3R1_GORGO	24.731	93	69	1	1807	1899	25100	25191	2.1	39.7
sp|Q15746|MYLK_HUMAN	tr|A0A2I2Y3R1|A0A2I2Y3R1_GORGO	28.846	104	62	3	729	831	28070	28162	2.2	39.7
sp|Q15746|MYLK_HUMAN	tr|A0A2I2Y3R1|A0A2I2Y3R1_GORGO	25.556	90	66	1	740	829	26204	26292	2.2	39.7
sp|Q15746|MYLK_HUMAN	tr|A0A2I2Y3R1|A0A2I2Y3R1_GORGO	25.714	105	69	2	19	123	23328	23423	2.4	39.7
sp|Q15746|MYLK_HUMAN	tr|A0A2I2Y3R1|A0A2I2Y3R1_GORGO	31.081	74	51	0	639	712	26201	26274	2.4	39.7
sp|Q15746|MYLK_HUMAN	tr|A0A2I2Y3R1|A0A2I2Y3R1_GORGO	27.160	81	59	0	1112	1192	27677	27757	2.4	39.7
sp|Q15746|MYLK_HUMAN	tr|A0A2I2Y3R1|A0A2I2Y3R1_GORGO	26.154	130	90	2	589	714	30199	30326	2.4	39.7
sp|Q15746|MYLK_HUMAN	tr|A0A2I2Y3R1|A0A2I2Y3R1_GORGO	24.691	81	60	1	729	809	24424	24503	2.5	39.3
sp|Q15746|MYLK_HUMAN	tr|A0A2I2Y3R1|A0A2I2Y3R1_GORGO	31.034	87	47	4	735	810	16615	16699	2.5	39.3
sp|Q15746|MYLK_HUMAN	tr|A0A2I2Y3R1|A0A2I2Y3R1_GORGO	28.704	108	73	2	1086	1192	13777	13881	2.6	39.3
sp|Q15746|MYLK_HUMAN	tr|A0A2I2Y3R1|A0A2I2Y3R1_GORGO	20.061	329	205	9	1111	1413	32371	32667	2.7	39.3
sp|Q15746|MYLK_HUMAN	tr|A0A2I2Y3R1|A0A2I2Y3R1_GORGO	27.907	86	58	2	170	255	24824	24905	2.7	39.3
sp|Q15746|MYLK_HUMAN	tr|A0A2I2Y3R1|A0A2I2Y3R1_GORGO	31.522	92	59	3	35	124	9383	9472	2.9	39.3
sp|Q15746|MYLK_HUMAN	tr|A0A2I2Y3R1|A0A2I2Y3R1_GORGO	26.966	89	62	2	1814	1900	1708	1795	3.1	39.3
sp|Q15746|MYLK_HUMAN	tr|A0A2I2Y3R1|A0A2I2Y3R1_GORGO	32.967	91	55	3	163	253	12278	12362	3.1	39.3
sp|Q15746|MYLK_HUMAN	tr|A0A2I2Y3R1|A0A2I2Y3R1_GORGO	26.471	102	74	1	1798	1899	15166	15266	3.2	39.3
sp|Q15746|MYLK_HUMAN	tr|A0A2I2Y3R1|A0A2I2Y3R1_GORGO	29.885	87	60	1	1098	1184	9672	9757	3.2	38.9
sp|Q15746|MYLK_HUMAN	tr|A0A2I2Y3R1|A0A2I2Y3R1_GORGO	29.577	71	50	0	632	702	24425	24495	3.4	38.9
sp|Q15746|MYLK_HUMAN	tr|A0A2I2Y3R1|A0A2I2Y3R1_GORGO	26.364	110	73	3	21	123	14462	14570	3.6	38.9
sp|Q15746|MYLK_HUMAN	tr|A0A2I2Y3R1|A0A2I2Y3R1_GORGO	23.711	97	73	1	721	816	6	102	4.0	38.9
sp|Q15746|MYLK_HUMAN	tr|A0A2I2Y3R1|A0A2I2Y3R1_GORGO	23.457	81	62	0	170	250	23343	23423	4.0	38.9
sp|Q15746|MYLK_HUMAN	tr|A0A2I2Y3R1|A0A2I2Y3R1_GORGO	32.353	102	59	4	159	252	16906	17005	4.1	38.9
sp|Q15746|MYLK_HUMAN	tr|A0A2I2Y3R1|A0A2I2Y3R1_GORGO	21.390	374	245	14	425	792	12014	12344	4.5	38.5
sp|Q15746|MYLK_HUMAN	tr|A0A2I2Y3R1|A0A2I2Y3R1_GORGO	28.750	80	56	1	425	504	18710	18788	4.5	38.5
sp|Q15746|MYLK_HUMAN	tr|A0A2I2Y3R1|A0A2I2Y3R1_GORGO	28.235	85	59	1	170	254	27672	27754	4.5	38.5
sp|Q15746|MYLK_HUMAN	tr|A0A2I2Y3R1|A0A2I2Y3R1_GORGO	30.120	83	55	2	42	123	29847	29927	4.5	38.5
sp|Q15746|MYLK_HUMAN	tr|A0A2I2Y3R1|A0A2I2Y3R1_GORGO	24.138	87	65	1	37	123	27271	27356	4.6	38.5
sp|Q15746|MYLK_HUMAN	tr|A0A2I2Y3R1|A0A2I2Y3R1_GORGO	31.765	85	56	2	1331	1414	14874	14957	4.9	38.5
sp|Q15746|MYLK_HUMAN	tr|A0A2I2Y3R1|A0A2I2Y3R1_GORGO	25.926	81	60	0	632	712	18708	18788	5.1	38.5
sp|Q15746|MYLK_HUMAN	tr|A0A2I2Y3R1|A0A2I2Y3R1_GORGO	26.190	84	59	2	40	123	24822	24902	5.1	38.5
sp|Q15746|MYLK_HUMAN	tr|A0A2I2Y3R1|A0A2I2Y3R1_GORGO	28.205	78	51	1	424	496	16199	16276	5.4	38.5
sp|Q15746|MYLK_HUMAN	tr|A0A2I2Y3R1|A0A2I2Y3R1_GORGO	26.829	82	57	2	1819	1899	6267	6346	5.5	38.5
sp|Q15746|MYLK_HUMAN	tr|A0A2I2Y3R1|A0A2I2Y3R1_GORGO	27.397	73	53	0	637	709	28076	28148	5.5	38.1
sp|Q15746|MYLK_HUMAN	tr|A0A2I2Y3R1|A0A2I2Y3R1_GORGO	27.957	93	64	2	1811	1903	7856	7945	5.7	38.1
sp|Q15746|MYLK_HUMAN	tr|A0A2I2Y3R1|A0A2I2Y3R1_GORGO	24.000	125	89	2	1064	1188	12419	12537	5.7	38.1
sp|Q15746|MYLK_HUMAN	tr|A0A2I2Y3R1|A0A2I2Y3R1_GORGO	23.529	85	64	1	735	819	28763	28846	6.7	38.1
sp|Q15746|MYLK_HUMAN	tr|A0A2I2Y3R1|A0A2I2Y3R1_GORGO	29.885	87	59	1	518	602	15899	15985	7.1	38.1
sp|Q15746|MYLK_HUMAN	tr|A0A2I2Y3R1|A0A2I2Y3R1_GORGO	29.630	81	55	1	632	712	17324	17402	7.1	38.1
sp|Q15746|MYLK_HUMAN	tr|A0A2I2Y3R1|A0A2I2Y3R1_GORGO	28.431	102	71	1	1226	1327	933	1032	7.3	37.7
sp|Q15746|MYLK_HUMAN	tr|A0A2I2Y3R1|A0A2I2Y3R1_GORGO	26.415	106	64	3	617	709	26561	26665	8.1	37.7
sp|Q15746|MYLK_HUMAN	tr|A0A2I2Y3R1|A0A2I2Y3R1_GORGO	25.234	107	79	1	598	703	23994	24100	8.4	37.7
sp|Q15746|MYLK_HUMAN	tr|A0A2I2Y3R1|A0A2I2Y3R1_GORGO	24.731	93	69	1	33	125	15177	15268	9.0	37.7
sp|Q15746|MYLK_HUMAN	tr|A0A2I2Y3R1|A0A2I2Y3R1_GORGO	30.435	92	62	2	1809	1899	6537	6627	9.2	37.7
sp|Q15746|MYLK_HUMAN	tr|A0A2I2Y3R1|A0A2I2Y3R1_GORGO	25.676	148	86	6	490	633	24398	24525	9.2	37.7
sp|Q15746|MYLK_HUMAN	tr|A0A2I2Y3R1|A0A2I2Y3R1_GORGO	25.301	83	61	1	620	702	15892	15973	9.6	37.4
sp|Q15746|MYLK_HUMAN	tr|A0A2I2Y3R1|A0A2I2Y3R1_GORGO	31.944	72	46	1	1818	1889	23742	23810	9.7	37.4
sp|Q15746|MYLK_HUMAN	tr|A0A2I0MII3|A0A2I0MII3_COLLI	28.989	821	486	16	1097	1904	19326	20062	3.32e-101	370
sp|Q15746|MYLK_HUMAN	tr|A0A2I0MII3|A0A2I0MII3_COLLI	26.437	348	200	7	1093	1431	18927	19227	1.64e-23	115
sp|Q15746|MYLK_HUMAN	tr|A0A2I0MII3|A0A2I0MII3_COLLI	31.841	201	133	3	1236	1433	7294	7493	1.68e-20	106
sp|Q15746|MYLK_HUMAN	tr|A0A2I0MII3|A0A2I0MII3_COLLI	32.143	168	113	1	1249	1415	15972	16139	3.08e-20	105
sp|Q15746|MYLK_HUMAN	tr|A0A2I0MII3|A0A2I0MII3_COLLI	35.294	170	108	2	1249	1417	2101	2269	1.16e-19	103
sp|Q15746|MYLK_HUMAN	tr|A0A2I0MII3|A0A2I0MII3_COLLI	31.771	192	127	3	1242	1432	16760	16948	1.20e-18	100
sp|Q15746|MYLK_HUMAN	tr|A0A2I0MII3|A0A2I0MII3_COLLI	32.222	180	121	1	1235	1413	10542	10721	2.06e-18	99.4
sp|Q15746|MYLK_HUMAN	tr|A0A2I0MII3|A0A2I0MII3_COLLI	26.074	326	184	10	426	713	19979	20285	6.08e-18	97.8
sp|Q15746|MYLK_HUMAN	tr|A0A2I0MII3|A0A2I0MII3_COLLI	32.065	184	120	3	1236	1415	7687	7869	1.19e-17	96.7
sp|Q15746|MYLK_HUMAN	tr|A0A2I0MII3|A0A2I0MII3_COLLI	29.570	186	127	2	1231	1415	10937	11119	1.85e-17	95.9
sp|Q15746|MYLK_HUMAN	tr|A0A2I0MII3|A0A2I0MII3_COLLI	32.821	195	119	5	1238	1424	8773	8963	2.36e-17	95.9
sp|Q15746|MYLK_HUMAN	tr|A0A2I0MII3|A0A2I0MII3_COLLI	30.645	186	121	2	1238	1415	4513	4698	5.03e-17	94.7
sp|Q15746|MYLK_HUMAN	tr|A0A2I0MII3|A0A2I0MII3_COLLI	29.730	185	126	2	1232	1415	12020	12201	5.52e-17	94.4
sp|Q15746|MYLK_HUMAN	tr|A0A2I0MII3|A0A2I0MII3_COLLI	29.353	201	136	3	1237	1433	9855	10053	6.36e-17	94.4
sp|Q15746|MYLK_HUMAN	tr|A0A2I0MII3|A0A2I0MII3_COLLI	30.811	185	124	3	1249	1432	9185	9366	7.71e-17	94.0
sp|Q15746|MYLK_HUMAN	tr|A0A2I0MII3|A0A2I0MII3_COLLI	29.208	202	136	3	1237	1431	5213	5414	8.11e-17	94.0
sp|Q15746|MYLK_HUMAN	tr|A0A2I0MII3|A0A2I0MII3_COLLI	27.341	267	178	4	562	812	20019	20285	1.28e-16	93.2
sp|Q15746|MYLK_HUMAN	tr|A0A2I0MII3|A0A2I0MII3_COLLI	33.152	184	111	4	1250	1423	4219	4400	1.64e-16	92.8
sp|Q15746|MYLK_HUMAN	tr|A0A2I0MII3|A0A2I0MII3_COLLI	30.102	196	126	4	1232	1423	15267	15455	2.90e-16	92.0
sp|Q15746|MYLK_HUMAN	tr|A0A2I0MII3|A0A2I0MII3_COLLI	30.168	179	118	2	1234	1411	18140	18312	3.35e-16	92.0
sp|Q15746|MYLK_HUMAN	tr|A0A2I0MII3|A0A2I0MII3_COLLI	29.703	202	135	4	1232	1431	13102	13298	4.27e-16	91.7
sp|Q15746|MYLK_HUMAN	tr|A0A2I0MII3|A0A2I0MII3_COLLI	32.432	185	121	3	1249	1432	14595	14776	7.18e-16	90.9
sp|Q15746|MYLK_HUMAN	tr|A0A2I0MII3|A0A2I0MII3_COLLI	23.500	400	254	14	415	811	685	1035	1.90e-15	89.4
sp|Q15746|MYLK_HUMAN	tr|A0A2I0MII3|A0A2I0MII3_COLLI	29.518	166	116	1	1249	1413	11638	11803	3.14e-15	88.6
sp|Q15746|MYLK_HUMAN	tr|A0A2I0MII3|A0A2I0MII3_COLLI	32.065	184	121	3	1249	1431	13803	13983	3.84e-15	88.6
sp|Q15746|MYLK_HUMAN	tr|A0A2I0MII3|A0A2I0MII3_COLLI	32.065	184	121	3	1249	1431	12433	12613	7.14e-15	87.4
sp|Q15746|MYLK_HUMAN	tr|A0A2I0MII3|A0A2I0MII3_COLLI	28.497	193	134	4	622	813	18931	19120	8.03e-15	87.4
sp|Q15746|MYLK_HUMAN	tr|A0A2I0MII3|A0A2I0MII3_COLLI	26.415	318	216	9	1249	1560	4932	5237	1.31e-14	86.7
sp|Q15746|MYLK_HUMAN	tr|A0A2I0MII3|A0A2I0MII3_COLLI	31.902	163	110	1	1250	1411	9475	9637	1.36e-14	86.7
sp|Q15746|MYLK_HUMAN	tr|A0A2I0MII3|A0A2I0MII3_COLLI	31.884	207	131	5	1232	1431	10246	10449	1.44e-14	86.7
sp|Q15746|MYLK_HUMAN	tr|A0A2I0MII3|A0A2I0MII3_COLLI	28.502	207	138	5	414	611	20089	20294	1.86e-14	86.3
sp|Q15746|MYLK_HUMAN	tr|A0A2I0MII3|A0A2I0MII3_COLLI	31.737	167	112	2	1250	1414	8391	8557	2.39e-14	85.9
sp|Q15746|MYLK_HUMAN	tr|A0A2I0MII3|A0A2I0MII3_COLLI	28.916	249	169	5	1236	1478	5902	6148	4.44e-14	84.7
sp|Q15746|MYLK_HUMAN	tr|A0A2I0MII3|A0A2I0MII3_COLLI	30.435	184	124	3	1249	1431	11351	11531	4.96e-14	84.7
sp|Q15746|MYLK_HUMAN	tr|A0A2I0MII3|A0A2I0MII3_COLLI	27.072	181	130	2	1249	1428	8101	8280	5.76e-14	84.3
sp|Q15746|MYLK_HUMAN	tr|A0A2I0MII3|A0A2I0MII3_COLLI	31.633	196	118	5	1233	1416	6989	7180	6.93e-14	84.3
sp|Q15746|MYLK_HUMAN	tr|A0A2I0MII3|A0A2I0MII3_COLLI	23.797	395	250	15	421	808	1046	1396	7.54e-14	84.0
sp|Q15746|MYLK_HUMAN	tr|A0A2I0MII3|A0A2I0MII3_COLLI	28.837	215	141	5	1249	1462	17857	18060	9.53e-14	84.0
sp|Q15746|MYLK_HUMAN	tr|A0A2I0MII3|A0A2I0MII3_COLLI	28.745	247	143	8	23	263	20078	20297	1.00e-13	83.6
sp|Q15746|MYLK_HUMAN	tr|A0A2I0MII3|A0A2I0MII3_COLLI	29.688	192	123	4	1239	1420	18528	18717	1.08e-13	83.6
sp|Q15746|MYLK_HUMAN	tr|A0A2I0MII3|A0A2I0MII3_COLLI	27.374	179	129	1	1245	1422	16364	16542	1.13e-13	83.6
sp|Q15746|MYLK_HUMAN	tr|A0A2I0MII3|A0A2I0MII3_COLLI	28.947	190	124	4	1250	1433	15681	15865	1.46e-13	83.2
sp|Q15746|MYLK_HUMAN	tr|A0A2I0MII3|A0A2I0MII3_COLLI	27.014	211	146	5	1268	1474	2816	3022	1.56e-13	83.2
sp|Q15746|MYLK_HUMAN	tr|A0A2I0MII3|A0A2I0MII3_COLLI	27.976	168	120	1	1249	1415	14198	14365	1.94e-13	82.8
sp|Q15746|MYLK_HUMAN	tr|A0A2I0MII3|A0A2I0MII3_COLLI	29.474	190	130	3	1249	1437	13516	13702	2.48e-13	82.4
sp|Q15746|MYLK_HUMAN	tr|A0A2I0MII3|A0A2I0MII3_COLLI	28.736	174	122	2	1243	1414	14878	15051	3.47e-13	82.0
sp|Q15746|MYLK_HUMAN	tr|A0A2I0MII3|A0A2I0MII3_COLLI	29.412	187	129	2	1230	1415	17440	17624	5.23e-13	81.3
sp|Q15746|MYLK_HUMAN	tr|A0A2I0MII3|A0A2I0MII3_COLLI	32.961	179	113	4	1237	1411	5611	5786	7.25e-13	80.9
sp|Q15746|MYLK_HUMAN	tr|A0A2I0MII3|A0A2I0MII3_COLLI	30.542	203	137	4	602	801	19306	19507	9.09e-13	80.5
sp|Q15746|MYLK_HUMAN	tr|A0A2I0MII3|A0A2I0MII3_COLLI	29.651	172	117	3	1249	1417	6609	6779	2.94e-12	79.0
sp|Q15746|MYLK_HUMAN	tr|A0A2I0MII3|A0A2I0MII3_COLLI	36.090	133	81	3	1285	1414	3848	3979	7.27e-12	77.4
sp|Q15746|MYLK_HUMAN	tr|A0A2I0MII3|A0A2I0MII3_COLLI	27.976	168	120	1	1249	1415	12720	12887	1.17e-11	77.0
sp|Q15746|MYLK_HUMAN	tr|A0A2I0MII3|A0A2I0MII3_COLLI	23.881	335	201	8	1104	1431	2096	2383	1.70e-11	76.3
sp|Q15746|MYLK_HUMAN	tr|A0A2I0MII3|A0A2I0MII3_COLLI	28.492	179	126	2	1243	1420	1799	1976	2.83e-11	75.5
sp|Q15746|MYLK_HUMAN	tr|A0A2I0MII3|A0A2I0MII3_COLLI	25.333	375	228	16	415	782	952	1281	3.76e-11	75.1
sp|Q15746|MYLK_HUMAN	tr|A0A2I0MII3|A0A2I0MII3_COLLI	22.321	336	196	9	1098	1420	11627	11910	3.62e-10	72.0
sp|Q15746|MYLK_HUMAN	tr|A0A2I0MII3|A0A2I0MII3_COLLI	31.818	176	99	6	1271	1437	2328	2491	5.50e-10	71.2
sp|Q15746|MYLK_HUMAN	tr|A0A2I0MII3|A0A2I0MII3_COLLI	27.368	190	133	3	1228	1417	3501	3685	7.96e-10	70.9
sp|Q15746|MYLK_HUMAN	tr|A0A2I0MII3|A0A2I0MII3_COLLI	25.683	183	133	2	1250	1431	17058	17238	1.21e-09	70.1
sp|Q15746|MYLK_HUMAN	tr|A0A2I0MII3|A0A2I0MII3_COLLI	25.581	258	155	5	31	286	19325	19547	1.58e-09	69.7
sp|Q15746|MYLK_HUMAN	tr|A0A2I0MII3|A0A2I0MII3_COLLI	23.077	338	194	11	1107	1431	18147	18431	1.75e-09	69.7
sp|Q15746|MYLK_HUMAN	tr|A0A2I0MII3|A0A2I0MII3_COLLI	25.116	215	150	6	40	250	19974	20181	2.85e-09	68.9
sp|Q15746|MYLK_HUMAN	tr|A0A2I0MII3|A0A2I0MII3_COLLI	30.952	168	110	5	1277	1439	3150	3316	9.43e-09	67.4
sp|Q15746|MYLK_HUMAN	tr|A0A2I0MII3|A0A2I0MII3_COLLI	24.324	222	135	4	31	251	18930	19119	1.51e-08	66.6
sp|Q15746|MYLK_HUMAN	tr|A0A2I0MII3|A0A2I0MII3_COLLI	22.816	412	252	16	397	798	315	670	1.86e-08	66.2
sp|Q15746|MYLK_HUMAN	tr|A0A2I0MII3|A0A2I0MII3_COLLI	37.069	116	63	3	1328	1437	11232	11343	2.16e-08	66.2
sp|Q15746|MYLK_HUMAN	tr|A0A2I0MII3|A0A2I0MII3_COLLI	28.571	203	111	6	1236	1416	10050	10240	2.31e-08	65.9
sp|Q15746|MYLK_HUMAN	tr|A0A2I0MII3|A0A2I0MII3_COLLI	33.333	120	75	3	1302	1417	10413	10531	3.89e-08	65.1
sp|Q15746|MYLK_HUMAN	tr|A0A2I0MII3|A0A2I0MII3_COLLI	24.091	220	146	6	414	629	18932	19134	5.97e-08	64.7
sp|Q15746|MYLK_HUMAN	tr|A0A2I0MII3|A0A2I0MII3_COLLI	25.455	385	228	15	1097	1437	1220	1589	6.88e-08	64.3
sp|Q15746|MYLK_HUMAN	tr|A0A2I0MII3|A0A2I0MII3_COLLI	29.697	165	104	3	1271	1432	11866	12021	9.00e-08	63.9
sp|Q15746|MYLK_HUMAN	tr|A0A2I0MII3|A0A2I0MII3_COLLI	33.645	107	69	2	1331	1436	14481	14586	1.24e-07	63.5
sp|Q15746|MYLK_HUMAN	tr|A0A2I0MII3|A0A2I0MII3_COLLI	24.464	233	151	6	513	741	18931	19142	2.28e-07	62.8
sp|Q15746|MYLK_HUMAN	tr|A0A2I0MII3|A0A2I0MII3_COLLI	38.542	96	55	2	1328	1420	15561	15655	2.32e-07	62.8
sp|Q15746|MYLK_HUMAN	tr|A0A2I0MII3|A0A2I0MII3_COLLI	24.868	189	136	3	1249	1433	6316	6502	2.57e-07	62.4
sp|Q15746|MYLK_HUMAN	tr|A0A2I0MII3|A0A2I0MII3_COLLI	29.101	189	120	5	1263	1444	19150	19331	2.98e-07	62.4
sp|Q15746|MYLK_HUMAN	tr|A0A2I0MII3|A0A2I0MII3_COLLI	24.934	377	224	16	412	776	60	389	3.24e-07	62.4
sp|Q15746|MYLK_HUMAN	tr|A0A2I0MII3|A0A2I0MII3_COLLI	23.460	341	210	10	1098	1432	2786	3081	3.87e-07	62.0
sp|Q15746|MYLK_HUMAN	tr|A0A2I0MII3|A0A2I0MII3_COLLI	28.977	176	109	4	1271	1441	14030	14194	7.25e-07	61.2
sp|Q15746|MYLK_HUMAN	tr|A0A2I0MII3|A0A2I0MII3_COLLI	23.256	344	189	10	1098	1423	10545	10831	9.02e-07	60.8
sp|Q15746|MYLK_HUMAN	tr|A0A2I0MII3|A0A2I0MII3_COLLI	29.688	128	87	1	1790	1914	20172	20299	9.56e-07	60.8
sp|Q15746|MYLK_HUMAN	tr|A0A2I0MII3|A0A2I0MII3_COLLI	34.483	116	70	3	1331	1443	17741	17853	1.01e-06	60.5
sp|Q15746|MYLK_HUMAN	tr|A0A2I0MII3|A0A2I0MII3_COLLI	33.333	120	74	3	1327	1443	13396	13512	1.13e-06	60.5
sp|Q15746|MYLK_HUMAN	tr|A0A2I0MII3|A0A2I0MII3_COLLI	31.034	116	73	3	1306	1415	11497	11611	1.61e-06	60.1
sp|Q15746|MYLK_HUMAN	tr|A0A2I0MII3|A0A2I0MII3_COLLI	23.460	341	205	12	1107	1439	14883	15175	1.81e-06	59.7
sp|Q15746|MYLK_HUMAN	tr|A0A2I0MII3|A0A2I0MII3_COLLI	25.137	183	129	4	414	590	19327	19507	1.81e-06	59.7
sp|Q15746|MYLK_HUMAN	tr|A0A2I0MII3|A0A2I0MII3_COLLI	33.019	106	70	1	1327	1432	14768	14872	2.38e-06	59.3
sp|Q15746|MYLK_HUMAN	tr|A0A2I0MII3|A0A2I0MII3_COLLI	29.279	222	131	10	1215	1424	8558	8765	2.55e-06	59.3
sp|Q15746|MYLK_HUMAN	tr|A0A2I0MII3|A0A2I0MII3_COLLI	24.695	328	187	8	1103	1419	12027	12305	3.07e-06	58.9
sp|Q15746|MYLK_HUMAN	tr|A0A2I0MII3|A0A2I0MII3_COLLI	31.776	107	72	1	1325	1431	16938	17043	3.57e-06	58.9
sp|Q15746|MYLK_HUMAN	tr|A0A2I0MII3|A0A2I0MII3_COLLI	34.259	108	60	3	1331	1431	4101	4204	4.51e-06	58.5
sp|Q15746|MYLK_HUMAN	tr|A0A2I0MII3|A0A2I0MII3_COLLI	34.021	97	63	1	1805	1900	19323	19419	5.03e-06	58.2
sp|Q15746|MYLK_HUMAN	tr|A0A2I0MII3|A0A2I0MII3_COLLI	33.333	117	74	3	1328	1441	9751	9866	5.90e-06	58.2
sp|Q15746|MYLK_HUMAN	tr|A0A2I0MII3|A0A2I0MII3_COLLI	32.143	84	57	0	167	250	2096	2179	6.25e-06	58.2
sp|Q15746|MYLK_HUMAN	tr|A0A2I0MII3|A0A2I0MII3_COLLI	36.667	90	53	2	1330	1416	12316	12404	6.41e-06	57.8
sp|Q15746|MYLK_HUMAN	tr|A0A2I0MII3|A0A2I0MII3_COLLI	35.955	89	53	2	1331	1416	7985	8072	6.97e-06	57.8
sp|Q15746|MYLK_HUMAN	tr|A0A2I0MII3|A0A2I0MII3_COLLI	34.343	99	60	2	159	254	7687	7783	8.25e-06	57.4
sp|Q15746|MYLK_HUMAN	tr|A0A2I0MII3|A0A2I0MII3_COLLI	22.581	341	205	10	1090	1419	13096	13388	8.53e-06	57.4
sp|Q15746|MYLK_HUMAN	tr|A0A2I0MII3|A0A2I0MII3_COLLI	33.846	130	79	4	1308	1431	10810	10938	9.59e-06	57.4
sp|Q15746|MYLK_HUMAN	tr|A0A2I0MII3|A0A2I0MII3_COLLI	28.049	164	106	3	1271	1431	12948	13102	1.02e-05	57.4
sp|Q15746|MYLK_HUMAN	tr|A0A2I0MII3|A0A2I0MII3_COLLI	28.249	177	107	6	1308	1472	16126	16294	1.05e-05	57.4
sp|Q15746|MYLK_HUMAN	tr|A0A2I0MII3|A0A2I0MII3_COLLI	29.143	175	112	4	1275	1438	18666	18839	1.51e-05	56.6
sp|Q15746|MYLK_HUMAN	tr|A0A2I0MII3|A0A2I0MII3_COLLI	33.945	109	67	3	1328	1432	5506	5613	1.87e-05	56.2
sp|Q15746|MYLK_HUMAN	tr|A0A2I0MII3|A0A2I0MII3_COLLI	31.915	94	60	2	1809	1899	20089	20181	2.16e-05	56.2
sp|Q15746|MYLK_HUMAN	tr|A0A2I0MII3|A0A2I0MII3_COLLI	30.909	110	74	2	143	252	18916	19023	2.64e-05	55.8
sp|Q15746|MYLK_HUMAN	tr|A0A2I0MII3|A0A2I0MII3_COLLI	35.065	77	50	0	172	248	11638	11714	2.95e-05	55.8
sp|Q15746|MYLK_HUMAN	tr|A0A2I0MII3|A0A2I0MII3_COLLI	23.099	342	205	11	1107	1439	7304	7596	3.43e-05	55.5
sp|Q15746|MYLK_HUMAN	tr|A0A2I0MII3|A0A2I0MII3_COLLI	23.006	326	191	8	1107	1424	17855	18128	3.89e-05	55.5
sp|Q15746|MYLK_HUMAN	tr|A0A2I0MII3|A0A2I0MII3_COLLI	25.786	159	102	3	1275	1420	4652	4807	3.99e-05	55.5
sp|Q15746|MYLK_HUMAN	tr|A0A2I0MII3|A0A2I0MII3_COLLI	27.174	92	66	1	1809	1900	18932	19022	4.41e-05	55.1
sp|Q15746|MYLK_HUMAN	tr|A0A2I0MII3|A0A2I0MII3_COLLI	30.952	126	68	2	129	254	10530	10636	4.92e-05	55.1
sp|Q15746|MYLK_HUMAN	tr|A0A2I0MII3|A0A2I0MII3_COLLI	27.731	119	83	2	1331	1447	1590	1707	5.26e-05	55.1
sp|Q15746|MYLK_HUMAN	tr|A0A2I0MII3|A0A2I0MII3_COLLI	35.802	81	45	3	1343	1416	4419	4499	7.93e-05	54.3
sp|Q15746|MYLK_HUMAN	tr|A0A2I0MII3|A0A2I0MII3_COLLI	32.692	104	63	2	1321	1421	16543	16642	9.61e-05	53.9
sp|Q15746|MYLK_HUMAN	tr|A0A2I0MII3|A0A2I0MII3_COLLI	29.286	140	87	5	1291	1420	6052	6189	1.05e-04	53.9
sp|Q15746|MYLK_HUMAN	tr|A0A2I0MII3|A0A2I0MII3_COLLI	28.319	113	77	2	1308	1417	9336	9447	1.41e-04	53.5
sp|Q15746|MYLK_HUMAN	tr|A0A2I0MII3|A0A2I0MII3_COLLI	30.263	152	88	6	1271	1416	15113	15252	1.43e-04	53.5
sp|Q15746|MYLK_HUMAN	tr|A0A2I0MII3|A0A2I0MII3_COLLI	37.209	86	50	2	1340	1425	8288	8369	1.60e-04	53.1
sp|Q15746|MYLK_HUMAN	tr|A0A2I0MII3|A0A2I0MII3_COLLI	23.853	327	195	10	1100	1420	5220	5498	1.69e-04	53.1
sp|Q15746|MYLK_HUMAN	tr|A0A2I0MII3|A0A2I0MII3_COLLI	39.189	74	43	2	1811	1884	775	846	1.71e-04	53.1
sp|Q15746|MYLK_HUMAN	tr|A0A2I0MII3|A0A2I0MII3_COLLI	30.841	107	63	4	1088	1189	403	503	1.80e-04	53.1
sp|Q15746|MYLK_HUMAN	tr|A0A2I0MII3|A0A2I0MII3_COLLI	28.283	99	70	1	163	260	19969	20067	1.83e-04	53.1
sp|Q15746|MYLK_HUMAN	tr|A0A2I0MII3|A0A2I0MII3_COLLI	30.435	92	63	1	1098	1188	20194	20285	1.96e-04	53.1
sp|Q15746|MYLK_HUMAN	tr|A0A2I0MII3|A0A2I0MII3_COLLI	29.299	157	92	6	1294	1439	17199	17347	3.21e-04	52.4
sp|Q15746|MYLK_HUMAN	tr|A0A2I0MII3|A0A2I0MII3_COLLI	27.273	110	78	1	1308	1415	12584	12693	3.86e-04	52.0
sp|Q15746|MYLK_HUMAN	tr|A0A2I0MII3|A0A2I0MII3_COLLI	25.352	142	89	3	577	714	16320	16448	3.86e-04	52.0
sp|Q15746|MYLK_HUMAN	tr|A0A2I0MII3|A0A2I0MII3_COLLI	28.070	114	78	2	1331	1441	6200	6312	4.00e-04	52.0
sp|Q15746|MYLK_HUMAN	tr|A0A2I0MII3|A0A2I0MII3_COLLI	24.845	161	96	4	1271	1420	2629	2775	4.61e-04	51.6
sp|Q15746|MYLK_HUMAN	tr|A0A2I0MII3|A0A2I0MII3_COLLI	28.378	148	95	5	1291	1431	6749	6892	4.61e-04	51.6
sp|Q15746|MYLK_HUMAN	tr|A0A2I0MII3|A0A2I0MII3_COLLI	29.032	93	65	1	1807	1899	10543	10634	5.40e-04	51.6
sp|Q15746|MYLK_HUMAN	tr|A0A2I0MII3|A0A2I0MII3_COLLI	28.571	133	87	4	1289	1417	13650	13778	5.88e-04	51.6
sp|Q15746|MYLK_HUMAN	tr|A0A2I0MII3|A0A2I0MII3_COLLI	28.682	129	83	3	588	712	13756	13879	6.39e-04	51.2
sp|Q15746|MYLK_HUMAN	tr|A0A2I0MII3|A0A2I0MII3_COLLI	23.431	239	131	9	17	253	766	954	6.72e-04	51.2
sp|Q15746|MYLK_HUMAN	tr|A0A2I0MII3|A0A2I0MII3_COLLI	22.118	321	192	10	1109	1420	7703	7974	7.81e-04	51.2
sp|Q15746|MYLK_HUMAN	tr|A0A2I0MII3|A0A2I0MII3_COLLI	30.769	104	70	1	1340	1441	4825	4928	8.15e-04	50.8
sp|Q15746|MYLK_HUMAN	tr|A0A2I0MII3|A0A2I0MII3_COLLI	31.068	103	68	2	1331	1431	15463	15564	0.001	50.8
sp|Q15746|MYLK_HUMAN	tr|A0A2I0MII3|A0A2I0MII3_COLLI	22.857	210	118	5	41	250	870	1035	0.001	50.8
sp|Q15746|MYLK_HUMAN	tr|A0A2I0MII3|A0A2I0MII3_COLLI	20.305	394	253	13	424	809	1143	1483	0.001	50.4
sp|Q15746|MYLK_HUMAN	tr|A0A2I0MII3|A0A2I0MII3_COLLI	34.146	82	52	2	45	125	8391	8471	0.001	50.4
sp|Q15746|MYLK_HUMAN	tr|A0A2I0MII3|A0A2I0MII3_COLLI	32.500	120	70	4	1308	1419	16226	16342	0.001	50.1
sp|Q15746|MYLK_HUMAN	tr|A0A2I0MII3|A0A2I0MII3_COLLI	27.731	119	76	4	42	160	16366	16474	0.002	50.1
sp|Q15746|MYLK_HUMAN	tr|A0A2I0MII3|A0A2I0MII3_COLLI	31.522	92	60	1	1328	1416	9066	9157	0.002	49.7
sp|Q15746|MYLK_HUMAN	tr|A0A2I0MII3|A0A2I0MII3_COLLI	35.165	91	51	2	1334	1416	3694	3784	0.002	49.7
sp|Q15746|MYLK_HUMAN	tr|A0A2I0MII3|A0A2I0MII3_COLLI	33.735	83	54	1	728	810	11634	11715	0.002	49.7
sp|Q15746|MYLK_HUMAN	tr|A0A2I0MII3|A0A2I0MII3_COLLI	23.473	311	179	8	1112	1414	15683	15942	0.002	49.3
sp|Q15746|MYLK_HUMAN	tr|A0A2I0MII3|A0A2I0MII3_COLLI	27.273	121	77	3	12	123	7663	7781	0.002	49.3
sp|Q15746|MYLK_HUMAN	tr|A0A2I0MII3|A0A2I0MII3_COLLI	25.000	144	78	4	511	651	11628	11744	0.002	49.3
sp|Q15746|MYLK_HUMAN	tr|A0A2I0MII3|A0A2I0MII3_COLLI	34.694	98	59	3	1327	1419	17332	17429	0.002	49.3
sp|Q15746|MYLK_HUMAN	tr|A0A2I0MII3|A0A2I0MII3_COLLI	28.395	81	57	1	730	810	15970	16049	0.003	49.3
sp|Q15746|MYLK_HUMAN	tr|A0A2I0MII3|A0A2I0MII3_COLLI	24.153	236	132	9	1	233	653	844	0.003	48.9
sp|Q15746|MYLK_HUMAN	tr|A0A2I0MII3|A0A2I0MII3_COLLI	30.189	159	94	6	1283	1428	18778	18932	0.003	48.9
sp|Q15746|MYLK_HUMAN	tr|A0A2I0MII3|A0A2I0MII3_COLLI	30.588	85	58	1	632	715	18147	18231	0.003	48.9
sp|Q15746|MYLK_HUMAN	tr|A0A2I0MII3|A0A2I0MII3_COLLI	34.667	75	47	1	1342	1414	16662	16736	0.006	48.1
sp|Q15746|MYLK_HUMAN	tr|A0A2I0MII3|A0A2I0MII3_COLLI	32.609	92	59	2	1331	1420	9656	9746	0.007	48.1
sp|Q15746|MYLK_HUMAN	tr|A0A2I0MII3|A0A2I0MII3_COLLI	30.841	107	71	2	1328	1432	7192	7297	0.007	47.8
sp|Q15746|MYLK_HUMAN	tr|A0A2I0MII3|A0A2I0MII3_COLLI	31.183	93	63	1	159	251	7294	7385	0.008	47.8
sp|Q15746|MYLK_HUMAN	tr|A0A2I0MII3|A0A2I0MII3_COLLI	23.874	222	138	6	1227	1431	18921	19128	0.008	47.8
sp|Q15746|MYLK_HUMAN	tr|A0A2I0MII3|A0A2I0MII3_COLLI	29.474	95	66	1	718	812	18929	19022	0.009	47.8
sp|Q15746|MYLK_HUMAN	tr|A0A2I0MII3|A0A2I0MII3_COLLI	27.273	77	55	1	735	811	15284	15359	0.010	47.4
sp|Q15746|MYLK_HUMAN	tr|A0A2I0MII3|A0A2I0MII3_COLLI	32.609	92	56	3	1811	1902	864	949	0.011	47.4
sp|Q15746|MYLK_HUMAN	tr|A0A2I0MII3|A0A2I0MII3_COLLI	26.214	103	59	1	129	231	12694	12779	0.011	47.4
sp|Q15746|MYLK_HUMAN	tr|A0A2I0MII3|A0A2I0MII3_COLLI	34.848	66	40	1	528	590	16371	16436	0.013	47.0
sp|Q15746|MYLK_HUMAN	tr|A0A2I0MII3|A0A2I0MII3_COLLI	30.488	82	56	1	42	123	5916	5996	0.014	47.0
sp|Q15746|MYLK_HUMAN	tr|A0A2I0MII3|A0A2I0MII3_COLLI	28.409	88	60	1	1336	1420	17643	17730	0.015	46.6
sp|Q15746|MYLK_HUMAN	tr|A0A2I0MII3|A0A2I0MII3_COLLI	29.661	118	72	3	1327	1436	18424	18538	0.016	46.6
sp|Q15746|MYLK_HUMAN	tr|A0A2I0MII3|A0A2I0MII3_COLLI	29.762	84	56	2	40	123	17853	17933	0.016	46.6
sp|Q15746|MYLK_HUMAN	tr|A0A2I0MII3|A0A2I0MII3_COLLI	31.868	91	56	2	1098	1188	62	146	0.018	46.6
sp|Q15746|MYLK_HUMAN	tr|A0A2I0MII3|A0A2I0MII3_COLLI	33.333	78	51	1	421	498	11634	11710	0.022	46.2
sp|Q15746|MYLK_HUMAN	tr|A0A2I0MII3|A0A2I0MII3_COLLI	30.909	110	61	4	617	713	2071	2178	0.022	46.2
sp|Q15746|MYLK_HUMAN	tr|A0A2I0MII3|A0A2I0MII3_COLLI	27.451	102	74	0	170	271	16366	16467	0.024	46.2
sp|Q15746|MYLK_HUMAN	tr|A0A2I0MII3|A0A2I0MII3_COLLI	32.258	93	60	2	1331	1421	12902	12993	0.025	46.2
sp|Q15746|MYLK_HUMAN	tr|A0A2I0MII3|A0A2I0MII3_COLLI	25.333	150	86	5	490	634	15252	15380	0.028	45.8
sp|Q15746|MYLK_HUMAN	tr|A0A2I0MII3|A0A2I0MII3_COLLI	27.841	176	113	5	1271	1438	6838	7007	0.030	45.8
sp|Q15746|MYLK_HUMAN	tr|A0A2I0MII3|A0A2I0MII3_COLLI	28.889	135	82	5	1294	1419	11094	11223	0.034	45.4
sp|Q15746|MYLK_HUMAN	tr|A0A2I0MII3|A0A2I0MII3_COLLI	27.193	114	71	2	142	255	17437	17538	0.038	45.4
sp|Q15746|MYLK_HUMAN	tr|A0A2I0MII3|A0A2I0MII3_COLLI	27.848	158	94	5	485	635	10908	11052	0.039	45.4
sp|Q15746|MYLK_HUMAN	tr|A0A2I0MII3|A0A2I0MII3_COLLI	28.070	114	71	3	1332	1438	7587	7696	0.042	45.4
sp|Q15746|MYLK_HUMAN	tr|A0A2I0MII3|A0A2I0MII3_COLLI	30.928	97	59	2	1331	1420	3995	4090	0.044	45.1
sp|Q15746|MYLK_HUMAN	tr|A0A2I0MII3|A0A2I0MII3_COLLI	23.488	281	177	12	507	784	55	300	0.047	45.1
sp|Q15746|MYLK_HUMAN	tr|A0A2I0MII3|A0A2I0MII3_COLLI	32.530	83	54	2	1814	1895	6309	6390	0.052	45.1
sp|Q15746|MYLK_HUMAN	tr|A0A2I0MII3|A0A2I0MII3_COLLI	21.223	834	526	31	42	811	9868	10634	0.054	45.1
sp|Q15746|MYLK_HUMAN	tr|A0A2I0MII3|A0A2I0MII3_COLLI	32.632	95	58	3	414	504	15267	15359	0.062	44.7
sp|Q15746|MYLK_HUMAN	tr|A0A2I0MII3|A0A2I0MII3_COLLI	24.896	241	141	9	421	657	1229	1433	0.063	44.7
sp|Q15746|MYLK_HUMAN	tr|A0A2I0MII3|A0A2I0MII3_COLLI	32.432	74	48	1	170	243	9183	9254	0.064	44.7
sp|Q15746|MYLK_HUMAN	tr|A0A2I0MII3|A0A2I0MII3_COLLI	29.310	116	71	3	135	242	9828	9940	0.066	44.7
sp|Q15746|MYLK_HUMAN	tr|A0A2I0MII3|A0A2I0MII3_COLLI	31.395	86	58	1	170	255	15678	15762	0.067	44.7
sp|Q15746|MYLK_HUMAN	tr|A0A2I0MII3|A0A2I0MII3_COLLI	27.586	116	79	2	135	245	14156	14271	0.069	44.7
sp|Q15746|MYLK_HUMAN	tr|A0A2I0MII3|A0A2I0MII3_COLLI	26.984	126	73	2	129	254	13777	13883	0.069	44.7
sp|Q15746|MYLK_HUMAN	tr|A0A2I0MII3|A0A2I0MII3_COLLI	28.319	113	76	2	1308	1415	5777	5889	0.070	44.7
sp|Q15746|MYLK_HUMAN	tr|A0A2I0MII3|A0A2I0MII3_COLLI	21.478	433	276	15	405	813	9162	9554	0.071	44.7
sp|Q15746|MYLK_HUMAN	tr|A0A2I0MII3|A0A2I0MII3_COLLI	30.000	90	60	2	514	600	2786	2875	0.082	44.3
sp|Q15746|MYLK_HUMAN	tr|A0A2I0MII3|A0A2I0MII3_COLLI	31.206	141	88	5	120	255	17800	17936	0.090	44.3
sp|Q15746|MYLK_HUMAN	tr|A0A2I0MII3|A0A2I0MII3_COLLI	27.184	103	71	2	24	123	2078	2179	0.091	44.3
sp|Q15746|MYLK_HUMAN	tr|A0A2I0MII3|A0A2I0MII3_COLLI	27.869	122	76	5	8	123	11997	12112	0.092	44.3
sp|Q15746|MYLK_HUMAN	tr|A0A2I0MII3|A0A2I0MII3_COLLI	31.959	97	63	2	170	265	13514	13608	0.094	44.3
sp|Q15746|MYLK_HUMAN	tr|A0A2I0MII3|A0A2I0MII3_COLLI	28.736	87	61	1	1813	1899	2094	2179	0.11	43.9
sp|Q15746|MYLK_HUMAN	tr|A0A2I0MII3|A0A2I0MII3_COLLI	30.682	88	57	2	616	702	8772	8856	0.11	43.9
sp|Q15746|MYLK_HUMAN	tr|A0A2I0MII3|A0A2I0MII3_COLLI	25.926	81	60	0	632	712	15279	15359	0.11	43.9
sp|Q15746|MYLK_HUMAN	tr|A0A2I0MII3|A0A2I0MII3_COLLI	32.584	89	52	2	1818	1899	4522	4609	0.12	43.9
sp|Q15746|MYLK_HUMAN	tr|A0A2I0MII3|A0A2I0MII3_COLLI	26.136	88	60	2	728	814	17853	17936	0.13	43.5
sp|Q15746|MYLK_HUMAN	tr|A0A2I0MII3|A0A2I0MII3_COLLI	28.571	140	82	4	1296	1417	1639	1778	0.13	43.5
sp|Q15746|MYLK_HUMAN	tr|A0A2I0MII3|A0A2I0MII3_COLLI	28.235	85	57	2	171	255	16766	16846	0.14	43.5
sp|Q15746|MYLK_HUMAN	tr|A0A2I0MII3|A0A2I0MII3_COLLI	24.706	85	64	0	168	252	15968	16052	0.14	43.5
sp|Q15746|MYLK_HUMAN	tr|A0A2I0MII3|A0A2I0MII3_COLLI	26.882	93	67	1	33	125	2786	2877	0.17	43.5
sp|Q15746|MYLK_HUMAN	tr|A0A2I0MII3|A0A2I0MII3_COLLI	29.839	124	79	2	693	809	4485	4607	0.17	43.1
sp|Q15746|MYLK_HUMAN	tr|A0A2I0MII3|A0A2I0MII3_COLLI	26.446	121	71	3	515	630	13105	13212	0.17	43.1
sp|Q15746|MYLK_HUMAN	tr|A0A2I0MII3|A0A2I0MII3_COLLI	27.000	100	72	1	623	721	10545	10644	0.17	43.1
sp|Q15746|MYLK_HUMAN	tr|A0A2I0MII3|A0A2I0MII3_COLLI	21.393	402	273	13	425	811	6316	6689	0.18	43.1
sp|Q15746|MYLK_HUMAN	tr|A0A2I0MII3|A0A2I0MII3_COLLI	20.975	472	301	17	398	844	8080	8504	0.22	43.1
sp|Q15746|MYLK_HUMAN	tr|A0A2I0MII3|A0A2I0MII3_COLLI	27.820	133	85	3	170	302	11349	11470	0.23	42.7
sp|Q15746|MYLK_HUMAN	tr|A0A2I0MII3|A0A2I0MII3_COLLI	28.000	100	69	2	1341	1438	3414	3512	0.24	42.7
sp|Q15746|MYLK_HUMAN	tr|A0A2I0MII3|A0A2I0MII3_COLLI	31.034	87	58	1	518	602	3512	3598	0.26	42.7
sp|Q15746|MYLK_HUMAN	tr|A0A2I0MII3|A0A2I0MII3_COLLI	32.099	81	54	1	173	252	8391	8471	0.29	42.4
sp|Q15746|MYLK_HUMAN	tr|A0A2I0MII3|A0A2I0MII3_COLLI	26.506	83	60	1	729	811	13800	13881	0.30	42.4
sp|Q15746|MYLK_HUMAN	tr|A0A2I0MII3|A0A2I0MII3_COLLI	24.691	81	61	0	170	250	10950	11030	0.36	42.4
sp|Q15746|MYLK_HUMAN	tr|A0A2I0MII3|A0A2I0MII3_COLLI	31.373	102	60	3	159	252	4512	4611	0.38	42.0
sp|Q15746|MYLK_HUMAN	tr|A0A2I0MII3|A0A2I0MII3_COLLI	29.323	133	87	2	574	702	7642	7771	0.43	42.0
sp|Q15746|MYLK_HUMAN	tr|A0A2I0MII3|A0A2I0MII3_COLLI	27.000	100	64	2	510	603	13788	13884	0.45	42.0
sp|Q15746|MYLK_HUMAN	tr|A0A2I0MII3|A0A2I0MII3_COLLI	30.120	83	57	1	1818	1899	6607	6689	0.48	42.0
sp|Q15746|MYLK_HUMAN	tr|A0A2I0MII3|A0A2I0MII3_COLLI	26.744	86	63	0	1107	1192	15279	15364	0.48	42.0
sp|Q15746|MYLK_HUMAN	tr|A0A2I0MII3|A0A2I0MII3_COLLI	28.571	91	64	1	33	123	7295	7384	0.50	41.6
sp|Q15746|MYLK_HUMAN	tr|A0A2I0MII3|A0A2I0MII3_COLLI	25.000	100	71	2	712	811	10935	11030	0.50	41.6
sp|Q15746|MYLK_HUMAN	tr|A0A2I0MII3|A0A2I0MII3_COLLI	30.435	92	58	3	1811	1902	241	326	0.53	41.6
sp|Q15746|MYLK_HUMAN	tr|A0A2I0MII3|A0A2I0MII3_COLLI	28.571	91	63	2	1331	1420	1987	2076	0.57	41.6
sp|Q15746|MYLK_HUMAN	tr|A0A2I0MII3|A0A2I0MII3_COLLI	33.333	72	47	1	1818	1889	16366	16436	0.62	41.6
sp|Q15746|MYLK_HUMAN	tr|A0A2I0MII3|A0A2I0MII3_COLLI	23.982	221	122	7	35	254	330	505	0.65	41.2
sp|Q15746|MYLK_HUMAN	tr|A0A2I0MII3|A0A2I0MII3_COLLI	29.762	84	56	2	40	123	12429	12509	0.72	41.2
sp|Q15746|MYLK_HUMAN	tr|A0A2I0MII3|A0A2I0MII3_COLLI	26.829	82	59	1	42	123	13801	13881	0.81	41.2
sp|Q15746|MYLK_HUMAN	tr|A0A2I0MII3|A0A2I0MII3_COLLI	25.610	82	61	0	730	811	13114	13195	1.1	40.8
sp|Q15746|MYLK_HUMAN	tr|A0A2I0MII3|A0A2I0MII3_COLLI	32.432	74	49	1	1342	1414	2493	2566	1.1	40.8
sp|Q15746|MYLK_HUMAN	tr|A0A2I0MII3|A0A2I0MII3_COLLI	27.368	95	65	2	414	505	16354	16447	1.1	40.4
sp|Q15746|MYLK_HUMAN	tr|A0A2I0MII3|A0A2I0MII3_COLLI	31.507	73	46	3	1811	1882	1224	1293	1.2	40.4
sp|Q15746|MYLK_HUMAN	tr|A0A2I0MII3|A0A2I0MII3_COLLI	25.610	82	60	1	42	123	6314	6394	1.2	40.4
sp|Q15746|MYLK_HUMAN	tr|A0A2I0MII3|A0A2I0MII3_COLLI	25.581	172	104	5	37	187	14878	15046	1.3	40.4
sp|Q15746|MYLK_HUMAN	tr|A0A2I0MII3|A0A2I0MII3_COLLI	24.242	99	74	1	1107	1205	3517	3614	1.3	40.4
sp|Q15746|MYLK_HUMAN	tr|A0A2I0MII3|A0A2I0MII3_COLLI	28.378	74	52	1	730	803	6314	6386	1.6	40.0
sp|Q15746|MYLK_HUMAN	tr|A0A2I0MII3|A0A2I0MII3_COLLI	29.464	112	72	4	1782	1890	10914	11021	1.6	40.0
sp|Q15746|MYLK_HUMAN	tr|A0A2I0MII3|A0A2I0MII3_COLLI	32.468	77	49	1	1816	1892	9181	9254	1.7	40.0
sp|Q15746|MYLK_HUMAN	tr|A0A2I0MII3|A0A2I0MII3_COLLI	30.588	85	57	2	421	504	7698	7781	1.7	40.0
sp|Q15746|MYLK_HUMAN	tr|A0A2I0MII3|A0A2I0MII3_COLLI	30.488	82	56	1	1818	1899	7304	7384	1.8	40.0
sp|Q15746|MYLK_HUMAN	tr|A0A2I0MII3|A0A2I0MII3_COLLI	24.219	128	85	3	403	519	5893	6019	2.0	39.7
sp|Q15746|MYLK_HUMAN	tr|A0A2I0MII3|A0A2I0MII3_COLLI	31.183	93	51	3	33	121	11631	11714	2.0	39.7
sp|Q15746|MYLK_HUMAN	tr|A0A2I0MII3|A0A2I0MII3_COLLI	25.926	81	60	0	170	250	5916	5996	2.0	39.7
sp|Q15746|MYLK_HUMAN	tr|A0A2I0MII3|A0A2I0MII3_COLLI	24.719	89	66	1	730	818	16366	16453	2.0	39.7
sp|Q15746|MYLK_HUMAN	tr|A0A2I0MII3|A0A2I0MII3_COLLI	36.232	69	42	1	172	240	5626	5692	2.0	39.7
sp|Q15746|MYLK_HUMAN	tr|A0A2I0MII3|A0A2I0MII3_COLLI	31.183	93	61	2	1331	1421	14380	14471	2.1	39.7
sp|Q15746|MYLK_HUMAN	tr|A0A2I0MII3|A0A2I0MII3_COLLI	28.395	81	58	0	170	250	6314	6394	2.4	39.7
sp|Q15746|MYLK_HUMAN	tr|A0A2I0MII3|A0A2I0MII3_COLLI	25.263	95	66	2	1804	1898	11626	11715	2.5	39.3
sp|Q15746|MYLK_HUMAN	tr|A0A2I0MII3|A0A2I0MII3_COLLI	30.667	75	49	2	42	114	6607	6680	2.6	39.3
sp|Q15746|MYLK_HUMAN	tr|A0A2I0MII3|A0A2I0MII3_COLLI	25.316	79	58	1	730	808	14196	14273	2.9	39.3
sp|Q15746|MYLK_HUMAN	tr|A0A2I0MII3|A0A2I0MII3_COLLI	25.581	86	62	1	170	255	8099	8182	3.3	38.9
sp|Q15746|MYLK_HUMAN	tr|A0A2I0MII3|A0A2I0MII3_COLLI	24.242	132	89	3	170	294	14593	14720	3.4	38.9
sp|Q15746|MYLK_HUMAN	tr|A0A2I0MII3|A0A2I0MII3_COLLI	25.926	108	48	2	525	600	3094	3201	3.5	38.9
sp|Q15746|MYLK_HUMAN	tr|A0A2I0MII3|A0A2I0MII3_COLLI	24.299	107	80	1	598	703	11601	11707	3.5	38.9
sp|Q15746|MYLK_HUMAN	tr|A0A2I0MII3|A0A2I0MII3_COLLI	30.189	106	58	3	528	630	9477	9569	3.6	38.9
sp|Q15746|MYLK_HUMAN	tr|A0A2I0MII3|A0A2I0MII3_COLLI	26.506	83	60	1	620	702	3505	3586	3.7	38.9
sp|Q15746|MYLK_HUMAN	tr|A0A2I0MII3|A0A2I0MII3_COLLI	31.507	73	47	1	730	802	4930	4999	3.8	38.9
sp|Q15746|MYLK_HUMAN	tr|A0A2I0MII3|A0A2I0MII3_COLLI	25.806	93	69	0	620	712	5904	5996	3.9	38.9
sp|Q15746|MYLK_HUMAN	tr|A0A2I0MII3|A0A2I0MII3_COLLI	24.211	95	72	0	158	252	2783	2877	4.0	38.9
sp|Q15746|MYLK_HUMAN	tr|A0A2I0MII3|A0A2I0MII3_COLLI	31.746	63	35	1	510	572	12705	12759	4.1	38.9
sp|Q15746|MYLK_HUMAN	tr|A0A2I0MII3|A0A2I0MII3_COLLI	26.168	107	75	2	610	712	14857	14963	4.6	38.5
sp|Q15746|MYLK_HUMAN	tr|A0A2I0MII3|A0A2I0MII3_COLLI	27.907	86	58	2	170	255	12431	12512	4.7	38.5
sp|Q15746|MYLK_HUMAN	tr|A0A2I0MII3|A0A2I0MII3_COLLI	18.780	410	257	14	421	801	16763	17125	5.0	38.5
sp|Q15746|MYLK_HUMAN	tr|A0A2I0MII3|A0A2I0MII3_COLLI	21.212	165	105	3	76	240	14814	14953	5.4	38.5
sp|Q15746|MYLK_HUMAN	tr|A0A2I0MII3|A0A2I0MII3_COLLI	26.744	86	63	0	1107	1192	6314	6399	5.7	38.1
sp|Q15746|MYLK_HUMAN	tr|A0A2I0MII3|A0A2I0MII3_COLLI	28.000	75	52	2	1816	1889	12029	12102	6.0	38.1
sp|Q15746|MYLK_HUMAN	tr|A0A2I0MII3|A0A2I0MII3_COLLI	25.773	97	71	1	42	138	17455	17550	6.1	38.1
sp|Q15746|MYLK_HUMAN	tr|A0A2I0MII3|A0A2I0MII3_COLLI	24.107	112	74	2	139	250	15259	15359	6.2	38.1
sp|Q15746|MYLK_HUMAN	tr|A0A2I0MII3|A0A2I0MII3_COLLI	31.765	85	50	3	42	123	7012	7091	6.3	38.1
sp|Q15746|MYLK_HUMAN	tr|A0A2I0MII3|A0A2I0MII3_COLLI	26.042	96	67	2	31	123	10936	11030	6.3	38.1
sp|Q15746|MYLK_HUMAN	tr|A0A2I0MII3|A0A2I0MII3_COLLI	30.081	123	80	4	1781	1903	14557	14673	6.7	38.1
sp|Q15746|MYLK_HUMAN	tr|A0A2I0MII3|A0A2I0MII3_COLLI	27.397	73	53	0	637	709	15683	15755	6.8	38.1
sp|Q15746|MYLK_HUMAN	tr|A0A2I0MII3|A0A2I0MII3_COLLI	28.750	80	56	1	425	504	13803	13881	7.1	38.1
sp|Q15746|MYLK_HUMAN	tr|A0A2I0MII3|A0A2I0MII3_COLLI	28.723	94	57	3	514	600	14581	14671	7.4	37.7
sp|Q15746|MYLK_HUMAN	tr|A0A2I0MII3|A0A2I0MII3_COLLI	26.190	84	62	0	170	253	9472	9555	7.4	37.7
sp|Q15746|MYLK_HUMAN	tr|A0A2I0MII3|A0A2I0MII3_COLLI	29.885	87	49	2	1340	1419	8977	9058	7.9	37.7
sp|Q15746|MYLK_HUMAN	tr|A0A2I0MII3|A0A2I0MII3_COLLI	31.579	76	51	1	29	104	12705	12779	8.1	37.7
sp|Q15746|MYLK_HUMAN	tr|A0A2I0MII3|A0A2I0MII3_COLLI	25.000	124	84	3	392	507	9433	9555	8.2	37.7
sp|Q15746|MYLK_HUMAN	tr|A0A2I0MII3|A0A2I0MII3_COLLI	32.500	80	50	3	1822	1898	8392	8470	8.3	37.7
sp|Q15746|MYLK_HUMAN	tr|A0A2I0MII3|A0A2I0MII3_COLLI	25.773	97	67	3	31	123	13100	13195	8.3	37.7
sp|Q15746|MYLK_HUMAN	tr|A0A2I0MII3|A0A2I0MII3_COLLI	36.111	72	43	1	1818	1889	11349	11417	8.9	37.7
sp|Q15746|MYLK_HUMAN	tr|A0A2I0MII3|A0A2I0MII3_COLLI	18.047	338	201	10	1111	1413	19980	20276	8.9	37.7
sp|Q15746|MYLK_HUMAN	tr|A0A2I0MII3|A0A2I0MII3_COLLI	22.222	81	63	0	170	250	12032	12112	9.2	37.7
sp|Q15746|MYLK_HUMAN	tr|R0K6C9|R0K6C9_ANAPL	28.606	818	493	15	1097	1904	30645	31381	2.32e-100	368
sp|Q15746|MYLK_HUMAN	tr|R0K6C9|R0K6C9_ANAPL	30.273	403	245	7	414	812	4652	5022	1.75e-39	168
sp|Q15746|MYLK_HUMAN	tr|R0K6C9|R0K6C9_ANAPL	26.603	421	262	8	414	830	4090	4467	5.72e-36	157
sp|Q15746|MYLK_HUMAN	tr|R0K6C9|R0K6C9_ANAPL	26.799	403	258	7	414	810	6155	6526	2.34e-35	155
sp|Q15746|MYLK_HUMAN	tr|R0K6C9|R0K6C9_ANAPL	26.617	402	260	6	414	811	5214	5584	4.28e-34	150
sp|Q15746|MYLK_HUMAN	tr|R0K6C9|R0K6C9_ANAPL	29.310	406	248	9	414	812	5494	5867	1.00e-32	146
sp|Q15746|MYLK_HUMAN	tr|R0K6C9|R0K6C9_ANAPL	27.361	413	256	9	414	820	7566	7940	1.43e-31	142
sp|Q15746|MYLK_HUMAN	tr|R0K6C9|R0K6C9_ANAPL	24.826	431	289	8	414	840	7096	7495	6.85e-31	140
sp|Q15746|MYLK_HUMAN	tr|R0K6C9|R0K6C9_ANAPL	25.377	398	261	8	419	811	7475	7841	7.24e-30	137
sp|Q15746|MYLK_HUMAN	tr|R0K6C9|R0K6C9_ANAPL	26.055	403	262	7	414	811	6718	7089	1.01e-29	136
sp|Q15746|MYLK_HUMAN	tr|R0K6C9|R0K6C9_ANAPL	27.792	403	255	8	414	811	5777	6148	1.42e-29	135
sp|Q15746|MYLK_HUMAN	tr|R0K6C9|R0K6C9_ANAPL	27.861	402	259	6	414	812	6435	6808	2.17e-29	135
sp|Q15746|MYLK_HUMAN	tr|R0K6C9|R0K6C9_ANAPL	25.604	414	272	8	414	812	8037	8429	2.36e-28	132
sp|Q15746|MYLK_HUMAN	tr|R0K6C9|R0K6C9_ANAPL	26.116	448	277	11	414	839	3435	3850	4.42e-28	131
sp|Q15746|MYLK_HUMAN	tr|R0K6C9|R0K6C9_ANAPL	27.518	407	260	10	414	812	7941	8320	6.84e-28	130
sp|Q15746|MYLK_HUMAN	tr|R0K6C9|R0K6C9_ANAPL	26.700	397	253	7	414	805	3528	3891	1.21e-27	129
sp|Q15746|MYLK_HUMAN	tr|R0K6C9|R0K6C9_ANAPL	26.485	404	265	8	414	812	5963	6339	3.60e-27	128
sp|Q15746|MYLK_HUMAN	tr|R0K6C9|R0K6C9_ANAPL	26.617	402	264	9	415	812	7753	8127	4.87e-27	127
sp|Q15746|MYLK_HUMAN	tr|R0K6C9|R0K6C9_ANAPL	26.601	406	263	8	412	812	7374	7749	2.03e-26	125
sp|Q15746|MYLK_HUMAN	tr|R0K6C9|R0K6C9_ANAPL	24.816	407	271	8	410	812	3992	4367	6.45e-26	124
sp|Q15746|MYLK_HUMAN	tr|R0K6C9|R0K6C9_ANAPL	26.303	403	263	9	414	812	4839	5211	5.53e-25	120
sp|Q15746|MYLK_HUMAN	tr|R0K6C9|R0K6C9_ANAPL	26.724	348	199	7	1093	1431	30246	30546	7.89e-24	117
sp|Q15746|MYLK_HUMAN	tr|R0K6C9|R0K6C9_ANAPL	25.062	403	272	8	414	812	6904	7280	9.10e-24	117
sp|Q15746|MYLK_HUMAN	tr|R0K6C9|R0K6C9_ANAPL	24.773	331	198	9	528	811	32446	32772	1.71e-23	115
sp|Q15746|MYLK_HUMAN	tr|R0K6C9|R0K6C9_ANAPL	23.457	486	290	12	406	812	1333	1815	6.54e-23	114
sp|Q15746|MYLK_HUMAN	tr|R0K6C9|R0K6C9_ANAPL	25.558	403	266	9	414	812	4370	4742	1.05e-22	113
sp|Q15746|MYLK_HUMAN	tr|R0K6C9|R0K6C9_ANAPL	24.331	411	255	10	414	809	5121	5490	7.26e-22	110
sp|Q15746|MYLK_HUMAN	tr|R0K6C9|R0K6C9_ANAPL	24.694	409	262	10	414	812	3715	4087	4.26e-21	108
sp|Q15746|MYLK_HUMAN	tr|R0K6C9|R0K6C9_ANAPL	25.253	396	245	12	427	801	3242	3607	4.33e-21	108
sp|Q15746|MYLK_HUMAN	tr|R0K6C9|R0K6C9_ANAPL	23.716	409	274	9	414	816	3808	4184	4.59e-21	107
sp|Q15746|MYLK_HUMAN	tr|R0K6C9|R0K6C9_ANAPL	24.834	302	159	5	516	762	1194	1482	5.39e-21	107
sp|Q15746|MYLK_HUMAN	tr|R0K6C9|R0K6C9_ANAPL	31.841	201	133	3	1236	1433	18613	18812	1.15e-20	106
sp|Q15746|MYLK_HUMAN	tr|R0K6C9|R0K6C9_ANAPL	25.316	395	265	11	425	813	32599	32969	1.91e-20	105
sp|Q15746|MYLK_HUMAN	tr|R0K6C9|R0K6C9_ANAPL	35.882	170	107	2	1249	1417	13413	13581	2.88e-20	105
sp|Q15746|MYLK_HUMAN	tr|R0K6C9|R0K6C9_ANAPL	24.574	411	262	11	415	812	2943	3318	1.44e-19	103
sp|Q15746|MYLK_HUMAN	tr|R0K6C9|R0K6C9_ANAPL	22.537	670	382	18	34	607	1193	1821	1.65e-19	102
sp|Q15746|MYLK_HUMAN	tr|R0K6C9|R0K6C9_ANAPL	30.198	202	134	3	1237	1431	16532	16733	2.82e-19	102
sp|Q15746|MYLK_HUMAN	tr|R0K6C9|R0K6C9_ANAPL	31.548	168	114	1	1249	1415	27291	27458	5.38e-19	101
sp|Q15746|MYLK_HUMAN	tr|R0K6C9|R0K6C9_ANAPL	27.036	307	209	7	414	714	8133	8430	2.08e-18	99.4
sp|Q15746|MYLK_HUMAN	tr|R0K6C9|R0K6C9_ANAPL	31.250	192	128	3	1242	1432	28079	28267	4.20e-18	98.2
sp|Q15746|MYLK_HUMAN	tr|R0K6C9|R0K6C9_ANAPL	31.325	166	113	1	1249	1413	22957	23122	4.49e-18	98.2
sp|Q15746|MYLK_HUMAN	tr|R0K6C9|R0K6C9_ANAPL	33.333	225	129	6	40	248	854	1073	4.61e-18	98.2
sp|Q15746|MYLK_HUMAN	tr|R0K6C9|R0K6C9_ANAPL	25.767	326	185	9	426	713	31298	31604	6.02e-18	97.8
sp|Q15746|MYLK_HUMAN	tr|R0K6C9|R0K6C9_ANAPL	32.086	187	121	2	1235	1415	21861	22047	7.75e-18	97.4
sp|Q15746|MYLK_HUMAN	tr|R0K6C9|R0K6C9_ANAPL	26.872	227	130	3	26	251	4738	4929	8.28e-18	97.1
sp|Q15746|MYLK_HUMAN	tr|R0K6C9|R0K6C9_ANAPL	29.032	186	128	2	1231	1415	22256	22438	1.42e-17	96.3
sp|Q15746|MYLK_HUMAN	tr|R0K6C9|R0K6C9_ANAPL	27.105	380	211	15	425	792	11918	12243	2.19e-17	95.9
sp|Q15746|MYLK_HUMAN	tr|R0K6C9|R0K6C9_ANAPL	35.000	180	96	3	539	713	1	164	2.51e-17	95.5
sp|Q15746|MYLK_HUMAN	tr|R0K6C9|R0K6C9_ANAPL	26.906	223	127	3	31	252	7094	7281	3.12e-17	95.5
sp|Q15746|MYLK_HUMAN	tr|R0K6C9|R0K6C9_ANAPL	27.341	267	178	4	562	812	31338	31604	3.39e-17	95.1
sp|Q15746|MYLK_HUMAN	tr|R0K6C9|R0K6C9_ANAPL	30.978	184	122	3	1236	1415	19006	19188	4.14e-17	94.7
sp|Q15746|MYLK_HUMAN	tr|R0K6C9|R0K6C9_ANAPL	29.947	187	128	2	1249	1432	21189	21375	5.03e-17	94.7
sp|Q15746|MYLK_HUMAN	tr|R0K6C9|R0K6C9_ANAPL	28.947	228	118	5	625	810	849	1074	6.20e-17	94.4
sp|Q15746|MYLK_HUMAN	tr|R0K6C9|R0K6C9_ANAPL	31.795	195	121	5	1238	1424	20092	20282	7.71e-17	94.0
sp|Q15746|MYLK_HUMAN	tr|R0K6C9|R0K6C9_ANAPL	29.570	186	123	2	1238	1415	15832	16017	1.95e-16	92.8
sp|Q15746|MYLK_HUMAN	tr|R0K6C9|R0K6C9_ANAPL	28.649	185	128	2	1232	1415	23339	23520	2.16e-16	92.4
sp|Q15746|MYLK_HUMAN	tr|R0K6C9|R0K6C9_ANAPL	32.065	184	113	4	1250	1423	15538	15719	2.58e-16	92.4
sp|Q15746|MYLK_HUMAN	tr|R0K6C9|R0K6C9_ANAPL	20.386	466	288	9	414	812	984	1433	3.34e-16	92.0
sp|Q15746|MYLK_HUMAN	tr|R0K6C9|R0K6C9_ANAPL	30.570	193	123	4	1232	1420	26586	26771	4.19e-16	91.7
sp|Q15746|MYLK_HUMAN	tr|R0K6C9|R0K6C9_ANAPL	30.270	185	125	3	1249	1432	20504	20685	4.26e-16	91.7
sp|Q15746|MYLK_HUMAN	tr|R0K6C9|R0K6C9_ANAPL	30.693	202	133	5	1232	1431	24421	24617	4.75e-16	91.3
sp|Q15746|MYLK_HUMAN	tr|R0K6C9|R0K6C9_ANAPL	29.412	204	104	3	58	256	1	169	8.13e-16	90.5
sp|Q15746|MYLK_HUMAN	tr|R0K6C9|R0K6C9_ANAPL	29.609	179	119	2	1234	1411	29459	29631	8.41e-16	90.5
sp|Q15746|MYLK_HUMAN	tr|R0K6C9|R0K6C9_ANAPL	31.250	192	122	5	429	611	31423	31613	8.41e-16	90.5
sp|Q15746|MYLK_HUMAN	tr|R0K6C9|R0K6C9_ANAPL	24.000	400	252	15	415	811	11997	12347	1.10e-15	90.1
sp|Q15746|MYLK_HUMAN	tr|R0K6C9|R0K6C9_ANAPL	35.227	176	104	5	1248	1414	15124	15298	1.69e-15	89.7
sp|Q15746|MYLK_HUMAN	tr|R0K6C9|R0K6C9_ANAPL	32.432	185	121	3	1249	1432	25914	26095	1.82e-15	89.4
sp|Q15746|MYLK_HUMAN	tr|R0K6C9|R0K6C9_ANAPL	26.244	221	132	3	33	251	1342	1533	3.22e-15	88.6
sp|Q15746|MYLK_HUMAN	tr|R0K6C9|R0K6C9_ANAPL	32.367	207	130	5	1232	1431	21565	21768	3.24e-15	88.6
sp|Q15746|MYLK_HUMAN	tr|R0K6C9|R0K6C9_ANAPL	31.522	184	122	3	1249	1431	22670	22850	3.90e-15	88.6
sp|Q15746|MYLK_HUMAN	tr|R0K6C9|R0K6C9_ANAPL	28.054	221	129	4	520	710	853	1073	9.41e-15	87.0
sp|Q15746|MYLK_HUMAN	tr|R0K6C9|R0K6C9_ANAPL	28.571	168	119	1	1249	1415	24039	24206	1.03e-14	87.0
sp|Q15746|MYLK_HUMAN	tr|R0K6C9|R0K6C9_ANAPL	30.435	184	124	3	1249	1431	25122	25302	1.16e-14	86.7
sp|Q15746|MYLK_HUMAN	tr|R0K6C9|R0K6C9_ANAPL	32.143	196	117	5	1233	1416	18308	18499	1.23e-14	86.7
sp|Q15746|MYLK_HUMAN	tr|R0K6C9|R0K6C9_ANAPL	31.522	184	122	3	1249	1431	23752	23932	1.23e-14	86.7
sp|Q15746|MYLK_HUMAN	tr|R0K6C9|R0K6C9_ANAPL	24.034	233	129	2	1098	1329	5401	5586	1.62e-14	86.3
sp|Q15746|MYLK_HUMAN	tr|R0K6C9|R0K6C9_ANAPL	29.150	247	142	8	23	263	31397	31616	1.75e-14	86.3
sp|Q15746|MYLK_HUMAN	tr|R0K6C9|R0K6C9_ANAPL	27.027	222	126	3	31	251	6153	6339	2.18e-14	85.9
sp|Q15746|MYLK_HUMAN	tr|R0K6C9|R0K6C9_ANAPL	31.902	163	110	1	1250	1411	20794	20956	2.23e-14	85.9
sp|Q15746|MYLK_HUMAN	tr|R0K6C9|R0K6C9_ANAPL	29.688	192	130	4	1249	1439	29176	29363	2.23e-14	85.9
sp|Q15746|MYLK_HUMAN	tr|R0K6C9|R0K6C9_ANAPL	27.979	193	135	4	622	813	30250	30439	2.27e-14	85.9
sp|Q15746|MYLK_HUMAN	tr|R0K6C9|R0K6C9_ANAPL	30.539	167	114	2	1250	1414	19710	19876	2.37e-14	85.9
sp|Q15746|MYLK_HUMAN	tr|R0K6C9|R0K6C9_ANAPL	30.000	190	122	4	1250	1433	27000	27184	3.07e-14	85.5
sp|Q15746|MYLK_HUMAN	tr|R0K6C9|R0K6C9_ANAPL	26.816	179	130	1	1245	1422	27683	27861	5.16e-14	84.7
sp|Q15746|MYLK_HUMAN	tr|R0K6C9|R0K6C9_ANAPL	24.000	300	168	5	1067	1353	7252	7504	7.78e-14	84.0
sp|Q15746|MYLK_HUMAN	tr|R0K6C9|R0K6C9_ANAPL	28.916	249	169	5	1236	1478	17221	17467	7.85e-14	84.0
sp|Q15746|MYLK_HUMAN	tr|R0K6C9|R0K6C9_ANAPL	25.112	223	134	6	38	252	3122	3319	9.20e-14	84.0
sp|Q15746|MYLK_HUMAN	tr|R0K6C9|R0K6C9_ANAPL	27.273	176	127	1	1241	1415	25509	25684	1.01e-13	83.6
sp|Q15746|MYLK_HUMAN	tr|R0K6C9|R0K6C9_ANAPL	29.310	174	121	2	1243	1414	26197	26370	1.08e-13	83.6
sp|Q15746|MYLK_HUMAN	tr|R0K6C9|R0K6C9_ANAPL	28.037	214	141	4	1228	1431	24805	25015	1.10e-13	83.6
sp|Q15746|MYLK_HUMAN	tr|R0K6C9|R0K6C9_ANAPL	25.381	394	229	16	427	813	2430	2765	1.23e-13	83.6
sp|Q15746|MYLK_HUMAN	tr|R0K6C9|R0K6C9_ANAPL	24.740	384	242	15	421	799	12358	12699	1.33e-13	83.2
sp|Q15746|MYLK_HUMAN	tr|R0K6C9|R0K6C9_ANAPL	23.291	395	265	10	444	820	3060	3434	1.71e-13	82.8
sp|Q15746|MYLK_HUMAN	tr|R0K6C9|R0K6C9_ANAPL	29.412	187	129	2	1230	1415	28759	28943	1.91e-13	82.8
sp|Q15746|MYLK_HUMAN	tr|R0K6C9|R0K6C9_ANAPL	29.167	192	124	4	1239	1420	29847	30036	2.06e-13	82.8
sp|Q15746|MYLK_HUMAN	tr|R0K6C9|R0K6C9_ANAPL	25.551	227	131	4	27	251	5208	5398	2.11e-13	82.8
sp|Q15746|MYLK_HUMAN	tr|R0K6C9|R0K6C9_ANAPL	24.291	247	151	4	26	271	4083	4294	2.47e-13	82.4
sp|Q15746|MYLK_HUMAN	tr|R0K6C9|R0K6C9_ANAPL	28.182	220	125	3	33	251	8037	8224	2.60e-13	82.4
sp|Q15746|MYLK_HUMAN	tr|R0K6C9|R0K6C9_ANAPL	27.072	181	130	2	1249	1428	19420	19599	3.13e-13	82.0
sp|Q15746|MYLK_HUMAN	tr|R0K6C9|R0K6C9_ANAPL	27.928	222	119	3	33	251	7566	7749	3.64e-13	82.0
sp|Q15746|MYLK_HUMAN	tr|R0K6C9|R0K6C9_ANAPL	30.168	179	123	2	1243	1420	13111	13288	3.83e-13	81.6
sp|Q15746|MYLK_HUMAN	tr|R0K6C9|R0K6C9_ANAPL	26.540	211	147	5	1268	1474	14128	14334	4.64e-13	81.6
sp|Q15746|MYLK_HUMAN	tr|R0K6C9|R0K6C9_ANAPL	27.426	237	163	6	1249	1480	16251	16483	5.13e-13	81.3
sp|Q15746|MYLK_HUMAN	tr|R0K6C9|R0K6C9_ANAPL	32.402	179	114	4	1237	1411	16930	17105	1.22e-12	80.1
sp|Q15746|MYLK_HUMAN	tr|R0K6C9|R0K6C9_ANAPL	29.651	172	117	3	1249	1417	17928	18098	1.25e-12	80.1
sp|Q15746|MYLK_HUMAN	tr|R0K6C9|R0K6C9_ANAPL	23.342	407	254	15	415	817	2680	3032	1.95e-12	79.3
sp|Q15746|MYLK_HUMAN	tr|R0K6C9|R0K6C9_ANAPL	23.303	442	245	12	339	712	32357	32772	2.77e-12	79.0
sp|Q15746|MYLK_HUMAN	tr|R0K6C9|R0K6C9_ANAPL	23.478	230	129	1	1098	1327	3715	3897	2.96e-12	79.0
sp|Q15746|MYLK_HUMAN	tr|R0K6C9|R0K6C9_ANAPL	29.557	203	139	4	602	801	30625	30826	3.44e-12	78.6
sp|Q15746|MYLK_HUMAN	tr|R0K6C9|R0K6C9_ANAPL	21.720	686	445	21	41	694	1596	2221	6.40e-12	77.8
sp|Q15746|MYLK_HUMAN	tr|R0K6C9|R0K6C9_ANAPL	22.944	231	131	1	1097	1327	4276	4459	6.90e-12	77.8
sp|Q15746|MYLK_HUMAN	tr|R0K6C9|R0K6C9_ANAPL	26.906	223	128	3	29	251	6807	6994	1.37e-11	76.6
sp|Q15746|MYLK_HUMAN	tr|R0K6C9|R0K6C9_ANAPL	25.469	373	230	15	415	782	12264	12593	1.42e-11	76.6
sp|Q15746|MYLK_HUMAN	tr|R0K6C9|R0K6C9_ANAPL	21.790	257	153	2	1074	1329	6318	6527	1.98e-11	76.3
sp|Q15746|MYLK_HUMAN	tr|R0K6C9|R0K6C9_ANAPL	24.155	414	235	16	416	809	2060	2414	2.89e-11	75.5
sp|Q15746|MYLK_HUMAN	tr|R0K6C9|R0K6C9_ANAPL	23.077	247	143	1	1100	1346	7754	7953	3.07e-11	75.5
sp|Q15746|MYLK_HUMAN	tr|R0K6C9|R0K6C9_ANAPL	25.551	227	128	4	27	250	7653	7841	4.15e-11	75.1
sp|Q15746|MYLK_HUMAN	tr|R0K6C9|R0K6C9_ANAPL	25.283	265	150	4	1074	1337	7352	7569	4.82e-11	74.7
sp|Q15746|MYLK_HUMAN	tr|R0K6C9|R0K6C9_ANAPL	24.800	250	136	7	2	250	8608	8806	7.52e-11	74.3
sp|Q15746|MYLK_HUMAN	tr|R0K6C9|R0K6C9_ANAPL	23.830	235	133	2	1097	1331	6154	6342	9.51e-11	73.9
sp|Q15746|MYLK_HUMAN	tr|R0K6C9|R0K6C9_ANAPL	26.106	226	126	3	29	251	7748	7935	1.11e-10	73.6
sp|Q15746|MYLK_HUMAN	tr|R0K6C9|R0K6C9_ANAPL	24.468	282	154	4	1046	1327	5644	5866	1.14e-10	73.6
sp|Q15746|MYLK_HUMAN	tr|R0K6C9|R0K6C9_ANAPL	25.676	222	115	6	421	596	854	1071	1.17e-10	73.6
sp|Q15746|MYLK_HUMAN	tr|R0K6C9|R0K6C9_ANAPL	24.074	324	192	8	1104	1420	13408	13684	1.39e-10	73.2
sp|Q15746|MYLK_HUMAN	tr|R0K6C9|R0K6C9_ANAPL	24.280	243	142	6	27	267	4646	4848	2.04e-10	72.8
sp|Q15746|MYLK_HUMAN	tr|R0K6C9|R0K6C9_ANAPL	26.786	224	159	3	1104	1325	853	1073	2.20e-10	72.8
sp|Q15746|MYLK_HUMAN	tr|R0K6C9|R0K6C9_ANAPL	27.545	167	116	3	648	812	1	164	2.78e-10	72.4
sp|Q15746|MYLK_HUMAN	tr|R0K6C9|R0K6C9_ANAPL	35.556	90	58	0	1811	1900	1194	1283	3.08e-10	72.4
sp|Q15746|MYLK_HUMAN	tr|R0K6C9|R0K6C9_ANAPL	21.662	337	223	7	488	814	32063	32368	4.06e-10	71.6
sp|Q15746|MYLK_HUMAN	tr|R0K6C9|R0K6C9_ANAPL	22.174	230	132	1	1098	1327	6625	6807	4.49e-10	71.6
sp|Q15746|MYLK_HUMAN	tr|R0K6C9|R0K6C9_ANAPL	24.583	240	137	3	1098	1337	7941	8136	4.60e-10	71.6
sp|Q15746|MYLK_HUMAN	tr|R0K6C9|R0K6C9_ANAPL	25.221	226	132	4	50	275	3357	3545	4.64e-10	71.6
sp|Q15746|MYLK_HUMAN	tr|R0K6C9|R0K6C9_ANAPL	28.235	170	120	2	1248	1417	14830	14997	5.49e-10	71.2
sp|Q15746|MYLK_HUMAN	tr|R0K6C9|R0K6C9_ANAPL	26.190	210	144	6	45	250	31298	31500	6.76e-10	71.2
sp|Q15746|MYLK_HUMAN	tr|R0K6C9|R0K6C9_ANAPL	25.359	209	118	4	46	251	8147	8320	7.11e-10	70.9
sp|Q15746|MYLK_HUMAN	tr|R0K6C9|R0K6C9_ANAPL	25.581	258	155	5	31	286	30644	30866	7.87e-10	70.9
sp|Q15746|MYLK_HUMAN	tr|R0K6C9|R0K6C9_ANAPL	21.771	271	150	3	1098	1353	3808	4031	7.93e-10	70.9
sp|Q15746|MYLK_HUMAN	tr|R0K6C9|R0K6C9_ANAPL	22.973	222	129	3	38	252	7188	7374	8.55e-10	70.9
sp|Q15746|MYLK_HUMAN	tr|R0K6C9|R0K6C9_ANAPL	25.714	210	111	3	47	251	5698	5867	9.46e-10	70.5
sp|Q15746|MYLK_HUMAN	tr|R0K6C9|R0K6C9_ANAPL	39.130	92	55	1	1809	1900	8037	8127	1.54e-09	70.1
sp|Q15746|MYLK_HUMAN	tr|R0K6C9|R0K6C9_ANAPL	25.909	220	131	3	29	248	6900	7087	1.59e-09	69.7
sp|Q15746|MYLK_HUMAN	tr|R0K6C9|R0K6C9_ANAPL	24.519	208	125	3	44	251	3912	4087	1.77e-09	69.7
sp|Q15746|MYLK_HUMAN	tr|R0K6C9|R0K6C9_ANAPL	26.496	234	126	2	1098	1331	3528	3715	2.08e-09	69.3
sp|Q15746|MYLK_HUMAN	tr|R0K6C9|R0K6C9_ANAPL	25.758	198	112	2	43	240	5318	5480	2.10e-09	69.3
sp|Q15746|MYLK_HUMAN	tr|R0K6C9|R0K6C9_ANAPL	31.847	157	88	5	1271	1420	13640	13784	2.13e-09	69.3
sp|Q15746|MYLK_HUMAN	tr|R0K6C9|R0K6C9_ANAPL	32.000	150	90	2	160	309	32275	32412	2.15e-09	69.3
sp|Q15746|MYLK_HUMAN	tr|R0K6C9|R0K6C9_ANAPL	31.548	168	109	5	1277	1439	14462	14628	2.30e-09	69.3
sp|Q15746|MYLK_HUMAN	tr|R0K6C9|R0K6C9_ANAPL	23.797	374	233	14	424	792	11472	11798	2.42e-09	69.3
sp|Q15746|MYLK_HUMAN	tr|R0K6C9|R0K6C9_ANAPL	26.776	183	131	2	1250	1431	28377	28557	2.42e-09	69.3
sp|Q15746|MYLK_HUMAN	tr|R0K6C9|R0K6C9_ANAPL	23.256	215	129	4	27	240	6242	6421	2.44e-09	69.3
sp|Q15746|MYLK_HUMAN	tr|R0K6C9|R0K6C9_ANAPL	24.201	219	124	3	33	251	3629	3805	2.72e-09	68.9
sp|Q15746|MYLK_HUMAN	tr|R0K6C9|R0K6C9_ANAPL	24.348	230	130	1	1102	1331	5029	5214	3.16e-09	68.9
sp|Q15746|MYLK_HUMAN	tr|R0K6C9|R0K6C9_ANAPL	21.757	239	144	2	1096	1334	8035	8230	3.41e-09	68.9
sp|Q15746|MYLK_HUMAN	tr|R0K6C9|R0K6C9_ANAPL	25.311	241	160	4	13	250	3206	3429	5.19e-09	68.2
sp|Q15746|MYLK_HUMAN	tr|R0K6C9|R0K6C9_ANAPL	26.490	302	173	11	33	292	32275	32569	5.69e-09	68.2
sp|Q15746|MYLK_HUMAN	tr|R0K6C9|R0K6C9_ANAPL	22.350	349	188	9	1098	1428	6435	6718	5.98e-09	67.8
sp|Q15746|MYLK_HUMAN	tr|R0K6C9|R0K6C9_ANAPL	31.429	140	87	3	1306	1436	25766	25905	6.08e-09	67.8
sp|Q15746|MYLK_HUMAN	tr|R0K6C9|R0K6C9_ANAPL	24.545	220	134	2	31	250	5961	6148	6.95e-09	67.8
sp|Q15746|MYLK_HUMAN	tr|R0K6C9|R0K6C9_ANAPL	22.951	244	134	3	1098	1337	5494	5687	8.50e-09	67.4
sp|Q15746|MYLK_HUMAN	tr|R0K6C9|R0K6C9_ANAPL	25.676	222	117	4	1098	1318	5307	5481	8.87e-09	67.4
sp|Q15746|MYLK_HUMAN	tr|R0K6C9|R0K6C9_ANAPL	22.255	337	202	11	1105	1431	29464	29750	9.89e-09	67.4
sp|Q15746|MYLK_HUMAN	tr|R0K6C9|R0K6C9_ANAPL	25.676	222	117	4	1098	1318	6248	6422	1.07e-08	67.0
sp|Q15746|MYLK_HUMAN	tr|R0K6C9|R0K6C9_ANAPL	37.179	78	48	1	1823	1900	3636	3712	1.19e-08	67.0
sp|Q15746|MYLK_HUMAN	tr|R0K6C9|R0K6C9_ANAPL	22.222	234	135	1	1098	1331	4559	4745	1.21e-08	67.0
sp|Q15746|MYLK_HUMAN	tr|R0K6C9|R0K6C9_ANAPL	36.082	97	61	1	1809	1905	74	169	1.22e-08	67.0
sp|Q15746|MYLK_HUMAN	tr|R0K6C9|R0K6C9_ANAPL	38.043	92	57	0	1809	1900	1962	2053	1.33e-08	66.6
sp|Q15746|MYLK_HUMAN	tr|R0K6C9|R0K6C9_ANAPL	22.326	215	131	3	37	251	4189	4367	1.33e-08	66.6
sp|Q15746|MYLK_HUMAN	tr|R0K6C9|R0K6C9_ANAPL	21.903	452	255	15	405	782	2224	2651	1.62e-08	66.6
sp|Q15746|MYLK_HUMAN	tr|R0K6C9|R0K6C9_ANAPL	23.913	230	138	5	33	259	5587	5782	1.73e-08	66.2
sp|Q15746|MYLK_HUMAN	tr|R0K6C9|R0K6C9_ANAPL	32.258	93	62	1	1815	1907	853	944	1.87e-08	66.2
sp|Q15746|MYLK_HUMAN	tr|R0K6C9|R0K6C9_ANAPL	22.128	235	138	1	1097	1331	3339	3528	2.10e-08	66.2
sp|Q15746|MYLK_HUMAN	tr|R0K6C9|R0K6C9_ANAPL	24.444	315	169	10	27	275	3427	3738	2.21e-08	66.2
sp|Q15746|MYLK_HUMAN	tr|R0K6C9|R0K6C9_ANAPL	21.753	308	166	4	1098	1377	4932	5192	2.34e-08	65.9
sp|Q15746|MYLK_HUMAN	tr|R0K6C9|R0K6C9_ANAPL	20.675	237	144	2	1098	1334	6904	7096	2.38e-08	65.9
sp|Q15746|MYLK_HUMAN	tr|R0K6C9|R0K6C9_ANAPL	23.729	236	126	3	26	250	7838	8030	2.47e-08	65.9
sp|Q15746|MYLK_HUMAN	tr|R0K6C9|R0K6C9_ANAPL	33.333	120	75	3	1302	1417	21732	21850	3.20e-08	65.5
sp|Q15746|MYLK_HUMAN	tr|R0K6C9|R0K6C9_ANAPL	22.222	288	205	8	1249	1521	17635	17918	3.60e-08	65.5
sp|Q15746|MYLK_HUMAN	tr|R0K6C9|R0K6C9_ANAPL	27.778	162	110	3	439	596	1	159	3.66e-08	65.5
sp|Q15746|MYLK_HUMAN	tr|R0K6C9|R0K6C9_ANAPL	23.504	234	135	2	1098	1331	6059	6248	3.66e-08	65.5
sp|Q15746|MYLK_HUMAN	tr|R0K6C9|R0K6C9_ANAPL	30.323	155	87	4	1271	1416	21417	21559	3.78e-08	65.5
sp|Q15746|MYLK_HUMAN	tr|R0K6C9|R0K6C9_ANAPL	24.324	222	135	4	31	251	30249	30438	3.94e-08	65.1
sp|Q15746|MYLK_HUMAN	tr|R0K6C9|R0K6C9_ANAPL	22.222	270	148	3	1099	1353	5871	6093	4.43e-08	65.1
sp|Q15746|MYLK_HUMAN	tr|R0K6C9|R0K6C9_ANAPL	23.238	383	232	16	426	798	11652	11982	5.16e-08	64.7
sp|Q15746|MYLK_HUMAN	tr|R0K6C9|R0K6C9_ANAPL	24.883	213	125	6	42	253	32597	32775	5.24e-08	64.7
sp|Q15746|MYLK_HUMAN	tr|R0K6C9|R0K6C9_ANAPL	25.439	228	129	5	27	251	5864	6053	5.38e-08	64.7
sp|Q15746|MYLK_HUMAN	tr|R0K6C9|R0K6C9_ANAPL	21.941	237	141	2	1098	1334	5963	6155	5.56e-08	64.7
sp|Q15746|MYLK_HUMAN	tr|R0K6C9|R0K6C9_ANAPL	37.624	101	60	2	414	514	32683	32780	5.85e-08	64.7
sp|Q15746|MYLK_HUMAN	tr|R0K6C9|R0K6C9_ANAPL	24.107	336	196	10	1098	1423	21864	22150	6.10e-08	64.7
sp|Q15746|MYLK_HUMAN	tr|R0K6C9|R0K6C9_ANAPL	33.696	92	60	1	1809	1900	5963	6053	6.46e-08	64.7
sp|Q15746|MYLK_HUMAN	tr|R0K6C9|R0K6C9_ANAPL	27.313	227	122	6	27	249	5771	5958	7.21e-08	64.3
sp|Q15746|MYLK_HUMAN	tr|R0K6C9|R0K6C9_ANAPL	25.238	210	112	4	47	251	6639	6808	8.38e-08	64.3
sp|Q15746|MYLK_HUMAN	tr|R0K6C9|R0K6C9_ANAPL	33.696	92	60	1	1809	1900	4277	4367	1.03e-07	63.9
sp|Q15746|MYLK_HUMAN	tr|R0K6C9|R0K6C9_ANAPL	25.108	231	132	5	1098	1325	3123	3315	1.07e-07	63.9
sp|Q15746|MYLK_HUMAN	tr|R0K6C9|R0K6C9_ANAPL	30.189	159	94	5	1742	1894	6279	6426	1.23e-07	63.5
sp|Q15746|MYLK_HUMAN	tr|R0K6C9|R0K6C9_ANAPL	24.289	387	230	14	1271	1630	23185	23535	1.25e-07	63.5
sp|Q15746|MYLK_HUMAN	tr|R0K6C9|R0K6C9_ANAPL	31.915	141	82	3	1302	1431	22519	22656	1.40e-07	63.5
sp|Q15746|MYLK_HUMAN	tr|R0K6C9|R0K6C9_ANAPL	23.636	220	147	6	414	629	30251	30453	1.42e-07	63.5
sp|Q15746|MYLK_HUMAN	tr|R0K6C9|R0K6C9_ANAPL	32.258	124	80	2	1790	1912	968	1088	1.46e-07	63.5
sp|Q15746|MYLK_HUMAN	tr|R0K6C9|R0K6C9_ANAPL	24.561	228	137	2	24	251	4550	4742	1.61e-07	63.2
sp|Q15746|MYLK_HUMAN	tr|R0K6C9|R0K6C9_ANAPL	26.087	230	123	6	27	250	6712	6900	2.00e-07	62.8
sp|Q15746|MYLK_HUMAN	tr|R0K6C9|R0K6C9_ANAPL	38.542	96	55	2	1328	1420	26880	26974	2.07e-07	62.8
sp|Q15746|MYLK_HUMAN	tr|R0K6C9|R0K6C9_ANAPL	25.000	224	126	5	33	251	7941	8127	3.37e-07	62.0
sp|Q15746|MYLK_HUMAN	tr|R0K6C9|R0K6C9_ANAPL	33.696	92	60	1	1809	1900	6904	6994	3.85e-07	62.0
sp|Q15746|MYLK_HUMAN	tr|R0K6C9|R0K6C9_ANAPL	32.258	93	61	2	1809	1900	5307	5398	4.02e-07	62.0
sp|Q15746|MYLK_HUMAN	tr|R0K6C9|R0K6C9_ANAPL	34.513	113	68	3	1331	1440	29060	29169	4.48e-07	61.6
sp|Q15746|MYLK_HUMAN	tr|R0K6C9|R0K6C9_ANAPL	23.544	412	238	13	416	798	8340	8703	4.67e-07	61.6
sp|Q15746|MYLK_HUMAN	tr|R0K6C9|R0K6C9_ANAPL	23.182	220	148	4	33	251	8230	8429	5.00e-07	61.6
sp|Q15746|MYLK_HUMAN	tr|R0K6C9|R0K6C9_ANAPL	28.571	189	121	5	1263	1444	30469	30650	5.48e-07	61.6
sp|Q15746|MYLK_HUMAN	tr|R0K6C9|R0K6C9_ANAPL	29.688	128	87	1	1790	1914	31491	31618	5.53e-07	61.6
sp|Q15746|MYLK_HUMAN	tr|R0K6C9|R0K6C9_ANAPL	25.683	183	128	4	414	590	30646	30826	6.06e-07	61.2
sp|Q15746|MYLK_HUMAN	tr|R0K6C9|R0K6C9_ANAPL	33.929	112	73	1	397	507	31495	31606	6.59e-07	61.2
sp|Q15746|MYLK_HUMAN	tr|R0K6C9|R0K6C9_ANAPL	22.500	280	166	3	1097	1327	32088	32365	7.17e-07	61.2
sp|Q15746|MYLK_HUMAN	tr|R0K6C9|R0K6C9_ANAPL	34.409	93	59	2	1809	1900	6248	6339	7.66e-07	60.8
sp|Q15746|MYLK_HUMAN	tr|R0K6C9|R0K6C9_ANAPL	31.034	116	73	3	1306	1415	22816	22930	8.47e-07	60.8
sp|Q15746|MYLK_HUMAN	tr|R0K6C9|R0K6C9_ANAPL	22.747	233	135	3	1096	1327	8131	8319	8.91e-07	60.8
sp|Q15746|MYLK_HUMAN	tr|R0K6C9|R0K6C9_ANAPL	22.870	223	137	4	29	251	3711	3898	9.14e-07	60.8
sp|Q15746|MYLK_HUMAN	tr|R0K6C9|R0K6C9_ANAPL	27.391	230	125	9	1215	1424	19877	20084	9.21e-07	60.8
sp|Q15746|MYLK_HUMAN	tr|R0K6C9|R0K6C9_ANAPL	23.770	244	148	6	21	263	1950	2156	1.01e-06	60.5
sp|Q15746|MYLK_HUMAN	tr|R0K6C9|R0K6C9_ANAPL	31.776	107	72	1	1325	1431	28257	28362	1.13e-06	60.5
sp|Q15746|MYLK_HUMAN	tr|R0K6C9|R0K6C9_ANAPL	22.481	258	144	3	1102	1353	6533	6740	1.28e-06	60.1
sp|Q15746|MYLK_HUMAN	tr|R0K6C9|R0K6C9_ANAPL	21.772	395	224	10	403	717	1430	1819	1.29e-06	60.1
sp|Q15746|MYLK_HUMAN	tr|R0K6C9|R0K6C9_ANAPL	24.229	227	127	3	29	250	3804	3990	1.29e-06	60.1
sp|Q15746|MYLK_HUMAN	tr|R0K6C9|R0K6C9_ANAPL	24.908	273	172	9	1084	1326	32254	32523	1.29e-06	60.1
sp|Q15746|MYLK_HUMAN	tr|R0K6C9|R0K6C9_ANAPL	20.513	234	139	1	1098	1331	5777	5963	1.31e-06	60.1
sp|Q15746|MYLK_HUMAN	tr|R0K6C9|R0K6C9_ANAPL	34.545	110	70	2	33	142	32683	32790	1.38e-06	60.1
sp|Q15746|MYLK_HUMAN	tr|R0K6C9|R0K6C9_ANAPL	32.203	118	69	3	1331	1441	15420	15533	1.41e-06	60.1
sp|Q15746|MYLK_HUMAN	tr|R0K6C9|R0K6C9_ANAPL	33.019	106	70	1	1327	1432	26087	26191	1.45e-06	60.1
sp|Q15746|MYLK_HUMAN	tr|R0K6C9|R0K6C9_ANAPL	34.021	97	64	0	1808	1904	1341	1437	1.47e-06	60.1
sp|Q15746|MYLK_HUMAN	tr|R0K6C9|R0K6C9_ANAPL	34.188	117	73	3	1328	1441	21070	21185	1.49e-06	60.1
sp|Q15746|MYLK_HUMAN	tr|R0K6C9|R0K6C9_ANAPL	31.522	92	62	1	1809	1900	3997	4087	1.55e-06	60.1
sp|Q15746|MYLK_HUMAN	tr|R0K6C9|R0K6C9_ANAPL	28.409	176	110	4	1271	1441	25349	25513	1.64e-06	60.1
sp|Q15746|MYLK_HUMAN	tr|R0K6C9|R0K6C9_ANAPL	25.847	236	144	8	513	741	30250	30461	1.66e-06	59.7
sp|Q15746|MYLK_HUMAN	tr|R0K6C9|R0K6C9_ANAPL	36.275	102	63	2	1803	1904	3223	3322	1.71e-06	59.7
sp|Q15746|MYLK_HUMAN	tr|R0K6C9|R0K6C9_ANAPL	33.613	119	67	4	1331	1443	24719	24831	1.98e-06	59.7
sp|Q15746|MYLK_HUMAN	tr|R0K6C9|R0K6C9_ANAPL	31.293	147	87	4	1295	1437	12765	12901	2.09e-06	59.7
sp|Q15746|MYLK_HUMAN	tr|R0K6C9|R0K6C9_ANAPL	34.259	108	67	2	1792	1899	3421	3524	2.17e-06	59.3
sp|Q15746|MYLK_HUMAN	tr|R0K6C9|R0K6C9_ANAPL	22.344	273	144	7	1098	1353	7096	7317	2.34e-06	59.3
sp|Q15746|MYLK_HUMAN	tr|R0K6C9|R0K6C9_ANAPL	37.895	95	53	3	1813	1903	3124	3216	2.56e-06	59.3
sp|Q15746|MYLK_HUMAN	tr|R0K6C9|R0K6C9_ANAPL	30.769	91	62	1	1809	1899	7283	7372	2.58e-06	59.3
sp|Q15746|MYLK_HUMAN	tr|R0K6C9|R0K6C9_ANAPL	22.541	244	150	5	26	267	5487	5693	3.21e-06	58.9
sp|Q15746|MYLK_HUMAN	tr|R0K6C9|R0K6C9_ANAPL	24.091	220	122	2	1109	1328	32599	32773	3.27e-06	58.9
sp|Q15746|MYLK_HUMAN	tr|R0K6C9|R0K6C9_ANAPL	25.490	204	138	4	414	604	8230	8432	3.35e-06	58.9
sp|Q15746|MYLK_HUMAN	tr|R0K6C9|R0K6C9_ANAPL	30.435	92	63	1	1809	1900	7845	7935	3.46e-06	58.9
sp|Q15746|MYLK_HUMAN	tr|R0K6C9|R0K6C9_ANAPL	37.662	77	48	0	172	248	22957	23033	3.55e-06	58.9
sp|Q15746|MYLK_HUMAN	tr|R0K6C9|R0K6C9_ANAPL	19.130	230	139	1	1098	1327	7566	7748	3.58e-06	58.9
sp|Q15746|MYLK_HUMAN	tr|R0K6C9|R0K6C9_ANAPL	21.250	240	142	2	1098	1337	4370	4562	4.16e-06	58.5
sp|Q15746|MYLK_HUMAN	tr|R0K6C9|R0K6C9_ANAPL	21.739	184	119	2	653	811	31317	31500	4.24e-06	58.5
sp|Q15746|MYLK_HUMAN	tr|R0K6C9|R0K6C9_ANAPL	32.143	84	57	0	167	250	13408	13491	4.45e-06	58.5
sp|Q15746|MYLK_HUMAN	tr|R0K6C9|R0K6C9_ANAPL	35.870	92	58	1	1808	1899	32682	32772	4.45e-06	58.5
sp|Q15746|MYLK_HUMAN	tr|R0K6C9|R0K6C9_ANAPL	38.202	89	51	2	1331	1416	19304	19391	4.84e-06	58.2
sp|Q15746|MYLK_HUMAN	tr|R0K6C9|R0K6C9_ANAPL	31.452	124	76	3	1321	1439	27862	27981	4.88e-06	58.2
sp|Q15746|MYLK_HUMAN	tr|R0K6C9|R0K6C9_ANAPL	20.889	225	131	1	1107	1331	4755	4932	5.45e-06	58.2
sp|Q15746|MYLK_HUMAN	tr|R0K6C9|R0K6C9_ANAPL	24.409	254	179	6	1091	1332	1185	1437	5.73e-06	58.2
sp|Q15746|MYLK_HUMAN	tr|R0K6C9|R0K6C9_ANAPL	26.316	95	70	0	1098	1192	4839	4933	6.28e-06	58.2
sp|Q15746|MYLK_HUMAN	tr|R0K6C9|R0K6C9_ANAPL	24.074	162	111	3	1744	1900	4495	4649	6.39e-06	57.8
sp|Q15746|MYLK_HUMAN	tr|R0K6C9|R0K6C9_ANAPL	32.990	97	64	1	1805	1900	30642	30738	6.49e-06	57.8
sp|Q15746|MYLK_HUMAN	tr|R0K6C9|R0K6C9_ANAPL	23.028	317	170	6	1103	1389	4468	4740	6.60e-06	57.8
sp|Q15746|MYLK_HUMAN	tr|R0K6C9|R0K6C9_ANAPL	26.667	165	101	4	1744	1899	6561	6714	6.94e-06	57.8
sp|Q15746|MYLK_HUMAN	tr|R0K6C9|R0K6C9_ANAPL	21.622	370	235	11	1107	1469	26202	26523	7.12e-06	57.8
sp|Q15746|MYLK_HUMAN	tr|R0K6C9|R0K6C9_ANAPL	25.000	320	187	9	1107	1419	23351	23624	7.24e-06	57.8
sp|Q15746|MYLK_HUMAN	tr|R0K6C9|R0K6C9_ANAPL	29.787	94	65	1	1807	1900	5682	5774	7.55e-06	57.8
sp|Q15746|MYLK_HUMAN	tr|R0K6C9|R0K6C9_ANAPL	20.816	245	149	2	1098	1341	7845	8045	8.49e-06	57.4
sp|Q15746|MYLK_HUMAN	tr|R0K6C9|R0K6C9_ANAPL	23.288	219	136	3	33	251	6059	6245	8.85e-06	57.4
sp|Q15746|MYLK_HUMAN	tr|R0K6C9|R0K6C9_ANAPL	22.781	338	208	9	1090	1419	24415	24707	9.16e-06	57.4
sp|Q15746|MYLK_HUMAN	tr|R0K6C9|R0K6C9_ANAPL	31.765	85	57	1	1809	1893	5401	5484	1.05e-05	57.4
sp|Q15746|MYLK_HUMAN	tr|R0K6C9|R0K6C9_ANAPL	25.100	251	122	7	521	713	32283	32525	1.07e-05	57.4
sp|Q15746|MYLK_HUMAN	tr|R0K6C9|R0K6C9_ANAPL	27.731	119	83	2	1331	1447	12902	13019	1.10e-05	57.0
sp|Q15746|MYLK_HUMAN	tr|R0K6C9|R0K6C9_ANAPL	30.952	126	68	2	129	254	21849	21955	1.12e-05	57.0
sp|Q15746|MYLK_HUMAN	tr|R0K6C9|R0K6C9_ANAPL	21.368	234	140	2	1098	1331	7000	7189	1.18e-05	57.0
sp|Q15746|MYLK_HUMAN	tr|R0K6C9|R0K6C9_ANAPL	27.439	164	107	3	1271	1431	24267	24421	1.28e-05	57.0
sp|Q15746|MYLK_HUMAN	tr|R0K6C9|R0K6C9_ANAPL	23.913	230	131	3	1102	1331	5592	5777	1.29e-05	57.0
sp|Q15746|MYLK_HUMAN	tr|R0K6C9|R0K6C9_ANAPL	24.185	368	237	10	356	713	32031	32366	1.32e-05	57.0
sp|Q15746|MYLK_HUMAN	tr|R0K6C9|R0K6C9_ANAPL	29.143	175	112	4	1275	1438	29985	30158	1.35e-05	57.0
sp|Q15746|MYLK_HUMAN	tr|R0K6C9|R0K6C9_ANAPL	30.864	81	55	1	1820	1900	4195	4274	1.36e-05	57.0
sp|Q15746|MYLK_HUMAN	tr|R0K6C9|R0K6C9_ANAPL	33.077	130	80	4	1308	1431	22129	22257	1.78e-05	56.6
sp|Q15746|MYLK_HUMAN	tr|R0K6C9|R0K6C9_ANAPL	22.273	220	138	4	33	251	7469	7656	1.85e-05	56.2
sp|Q15746|MYLK_HUMAN	tr|R0K6C9|R0K6C9_ANAPL	32.979	94	59	2	1809	1899	31408	31500	1.85e-05	56.2
sp|Q15746|MYLK_HUMAN	tr|R0K6C9|R0K6C9_ANAPL	28.261	92	65	1	1809	1900	30251	30341	1.87e-05	56.2
sp|Q15746|MYLK_HUMAN	tr|R0K6C9|R0K6C9_ANAPL	30.928	97	67	0	1091	1187	32676	32772	1.98e-05	56.2
sp|Q15746|MYLK_HUMAN	tr|R0K6C9|R0K6C9_ANAPL	30.769	130	80	4	1294	1414	23593	23721	2.00e-05	56.2
sp|Q15746|MYLK_HUMAN	tr|R0K6C9|R0K6C9_ANAPL	22.273	220	138	4	33	251	6528	6715	2.21e-05	56.2
sp|Q15746|MYLK_HUMAN	tr|R0K6C9|R0K6C9_ANAPL	30.851	94	58	2	1809	1899	7000	7089	2.28e-05	56.2
sp|Q15746|MYLK_HUMAN	tr|R0K6C9|R0K6C9_ANAPL	24.883	213	126	5	40	251	5032	5211	2.32e-05	56.2
sp|Q15746|MYLK_HUMAN	tr|R0K6C9|R0K6C9_ANAPL	30.435	92	63	1	1809	1900	7096	7186	2.36e-05	56.2
sp|Q15746|MYLK_HUMAN	tr|R0K6C9|R0K6C9_ANAPL	23.276	232	129	6	29	253	4366	4555	2.79e-05	55.8
sp|Q15746|MYLK_HUMAN	tr|R0K6C9|R0K6C9_ANAPL	21.719	221	125	2	1098	1317	3621	3794	2.84e-05	55.8
sp|Q15746|MYLK_HUMAN	tr|R0K6C9|R0K6C9_ANAPL	31.193	109	70	2	1328	1432	16825	16932	2.86e-05	55.8
sp|Q15746|MYLK_HUMAN	tr|R0K6C9|R0K6C9_ANAPL	19.658	234	141	1	1098	1331	7659	7845	3.22e-05	55.5
sp|Q15746|MYLK_HUMAN	tr|R0K6C9|R0K6C9_ANAPL	27.536	138	96	2	622	758	1961	2095	3.30e-05	55.5
sp|Q15746|MYLK_HUMAN	tr|R0K6C9|R0K6C9_ANAPL	26.415	159	101	3	1275	1420	15971	16126	3.30e-05	55.5
sp|Q15746|MYLK_HUMAN	tr|R0K6C9|R0K6C9_ANAPL	33.333	120	69	4	1308	1419	27545	27661	3.50e-05	55.5
sp|Q15746|MYLK_HUMAN	tr|R0K6C9|R0K6C9_ANAPL	28.814	118	77	3	1306	1417	20650	20766	3.62e-05	55.5
sp|Q15746|MYLK_HUMAN	tr|R0K6C9|R0K6C9_ANAPL	32.323	99	62	2	159	254	19006	19102	3.84e-05	55.5
sp|Q15746|MYLK_HUMAN	tr|R0K6C9|R0K6C9_ANAPL	20.673	208	133	2	44	251	4474	4649	3.94e-05	55.5
sp|Q15746|MYLK_HUMAN	tr|R0K6C9|R0K6C9_ANAPL	22.511	231	130	3	1098	1327	3997	4179	3.97e-05	55.5
sp|Q15746|MYLK_HUMAN	tr|R0K6C9|R0K6C9_ANAPL	28.025	157	94	5	1294	1439	28518	28666	4.21e-05	55.1
sp|Q15746|MYLK_HUMAN	tr|R0K6C9|R0K6C9_ANAPL	23.348	227	136	5	26	250	6335	6525	4.28e-05	55.1
sp|Q15746|MYLK_HUMAN	tr|R0K6C9|R0K6C9_ANAPL	21.778	225	141	2	27	251	4833	5022	4.54e-05	55.1
sp|Q15746|MYLK_HUMAN	tr|R0K6C9|R0K6C9_ANAPL	40.260	77	33	3	1820	1896	1737	1800	4.94e-05	55.1
sp|Q15746|MYLK_HUMAN	tr|R0K6C9|R0K6C9_ANAPL	30.000	110	75	2	143	252	30235	30342	4.98e-05	55.1
sp|Q15746|MYLK_HUMAN	tr|R0K6C9|R0K6C9_ANAPL	35.802	81	45	3	1343	1416	15738	15818	5.10e-05	55.1
sp|Q15746|MYLK_HUMAN	tr|R0K6C9|R0K6C9_ANAPL	25.694	144	90	3	575	714	27637	27767	5.15e-05	55.1
sp|Q15746|MYLK_HUMAN	tr|R0K6C9|R0K6C9_ANAPL	21.200	250	159	4	2	251	3969	4180	5.28e-05	55.1
sp|Q15746|MYLK_HUMAN	tr|R0K6C9|R0K6C9_ANAPL	23.661	224	136	3	27	250	4926	5114	5.93e-05	54.7
sp|Q15746|MYLK_HUMAN	tr|R0K6C9|R0K6C9_ANAPL	23.390	295	187	13	516	799	10826	11092	6.67e-05	54.7
sp|Q15746|MYLK_HUMAN	tr|R0K6C9|R0K6C9_ANAPL	34.831	89	54	2	1331	1416	20389	20476	7.14e-05	54.3
sp|Q15746|MYLK_HUMAN	tr|R0K6C9|R0K6C9_ANAPL	30.952	84	57	1	1816	1899	5032	5114	7.26e-05	54.3
sp|Q15746|MYLK_HUMAN	tr|R0K6C9|R0K6C9_ANAPL	27.119	177	109	6	1308	1472	27445	27613	7.32e-05	54.3
sp|Q15746|MYLK_HUMAN	tr|R0K6C9|R0K6C9_ANAPL	35.922	103	62	2	31	131	1724	1824	8.02e-05	54.3
sp|Q15746|MYLK_HUMAN	tr|R0K6C9|R0K6C9_ANAPL	28.182	110	77	1	1308	1415	23903	24012	9.49e-05	53.9
sp|Q15746|MYLK_HUMAN	tr|R0K6C9|R0K6C9_ANAPL	37.209	86	50	2	1340	1425	19607	19688	9.98e-05	53.9
sp|Q15746|MYLK_HUMAN	tr|R0K6C9|R0K6C9_ANAPL	28.289	152	91	5	1271	1416	26432	26571	1.12e-04	53.9
sp|Q15746|MYLK_HUMAN	tr|R0K6C9|R0K6C9_ANAPL	20.132	303	170	6	1076	1353	6779	7034	1.13e-04	53.9
sp|Q15746|MYLK_HUMAN	tr|R0K6C9|R0K6C9_ANAPL	22.250	400	261	16	388	784	11260	11612	1.17e-04	53.9
sp|Q15746|MYLK_HUMAN	tr|R0K6C9|R0K6C9_ANAPL	27.273	143	83	3	155	293	850	975	1.33e-04	53.5
sp|Q15746|MYLK_HUMAN	tr|R0K6C9|R0K6C9_ANAPL	28.261	92	65	1	1809	1900	3715	3805	1.35e-04	53.5
sp|Q15746|MYLK_HUMAN	tr|R0K6C9|R0K6C9_ANAPL	25.466	161	95	4	1271	1420	13941	14087	1.44e-04	53.5
sp|Q15746|MYLK_HUMAN	tr|R0K6C9|R0K6C9_ANAPL	32.990	97	62	2	30	125	71	165	1.45e-04	53.5
sp|Q15746|MYLK_HUMAN	tr|R0K6C9|R0K6C9_ANAPL	23.392	342	204	11	1107	1439	18623	18915	1.57e-04	53.5
sp|Q15746|MYLK_HUMAN	tr|R0K6C9|R0K6C9_ANAPL	30.435	92	63	1	1098	1188	31513	31604	1.81e-04	53.1
sp|Q15746|MYLK_HUMAN	tr|R0K6C9|R0K6C9_ANAPL	31.429	105	70	2	1807	1910	1439	1542	1.87e-04	53.1
sp|Q15746|MYLK_HUMAN	tr|R0K6C9|R0K6C9_ANAPL	28.283	99	70	1	163	260	31288	31386	1.98e-04	53.1
sp|Q15746|MYLK_HUMAN	tr|R0K6C9|R0K6C9_ANAPL	28.889	90	64	0	1098	1187	74	163	2.00e-04	53.1
sp|Q15746|MYLK_HUMAN	tr|R0K6C9|R0K6C9_ANAPL	32.258	93	62	1	1807	1899	7564	7655	2.00e-04	53.1
sp|Q15746|MYLK_HUMAN	tr|R0K6C9|R0K6C9_ANAPL	29.167	144	82	5	1291	1420	17371	17508	2.18e-04	52.8
sp|Q15746|MYLK_HUMAN	tr|R0K6C9|R0K6C9_ANAPL	40.541	74	42	2	1811	1884	12087	12158	2.19e-04	52.8
sp|Q15746|MYLK_HUMAN	tr|R0K6C9|R0K6C9_ANAPL	33.645	107	62	3	1331	1432	14291	14393	2.33e-04	52.8
sp|Q15746|MYLK_HUMAN	tr|R0K6C9|R0K6C9_ANAPL	29.054	148	94	5	1291	1431	18068	18211	2.53e-04	52.8
sp|Q15746|MYLK_HUMAN	tr|R0K6C9|R0K6C9_ANAPL	20.705	227	142	4	26	250	7276	7466	2.70e-04	52.4
sp|Q15746|MYLK_HUMAN	tr|R0K6C9|R0K6C9_ANAPL	30.208	96	63	2	1328	1420	17516	17610	2.73e-04	52.4
sp|Q15746|MYLK_HUMAN	tr|R0K6C9|R0K6C9_ANAPL	29.897	97	61	2	418	511	32280	32372	2.84e-04	52.4
sp|Q15746|MYLK_HUMAN	tr|R0K6C9|R0K6C9_ANAPL	22.176	239	137	3	1094	1331	5117	5307	2.94e-04	52.4
sp|Q15746|MYLK_HUMAN	tr|R0K6C9|R0K6C9_ANAPL	28.916	83	59	0	161	243	24028	24110	2.94e-04	52.4
sp|Q15746|MYLK_HUMAN	tr|R0K6C9|R0K6C9_ANAPL	30.769	91	62	1	1809	1899	7941	8030	3.09e-04	52.4
sp|Q15746|MYLK_HUMAN	tr|R0K6C9|R0K6C9_ANAPL	22.789	294	185	11	424	714	11561	11815	3.20e-04	52.4
sp|Q15746|MYLK_HUMAN	tr|R0K6C9|R0K6C9_ANAPL	36.264	91	50	2	1334	1416	15006	15096	3.34e-04	52.4
sp|Q15746|MYLK_HUMAN	tr|R0K6C9|R0K6C9_ANAPL	33.333	96	63	1	33	127	984	1079	3.51e-04	52.4
sp|Q15746|MYLK_HUMAN	tr|R0K6C9|R0K6C9_ANAPL	24.476	143	104	1	161	299	32089	32231	4.08e-04	52.0
sp|Q15746|MYLK_HUMAN	tr|R0K6C9|R0K6C9_ANAPL	39.706	68	38	2	1834	1899	1	67	4.22e-04	52.0
sp|Q15746|MYLK_HUMAN	tr|R0K6C9|R0K6C9_ANAPL	31.092	119	75	3	1788	1900	32249	32366	5.29e-04	51.6
sp|Q15746|MYLK_HUMAN	tr|R0K6C9|R0K6C9_ANAPL	33.735	83	54	1	728	810	22953	23034	5.47e-04	51.6
sp|Q15746|MYLK_HUMAN	tr|R0K6C9|R0K6C9_ANAPL	29.808	104	71	1	1340	1441	16144	16247	5.51e-04	51.6
sp|Q15746|MYLK_HUMAN	tr|R0K6C9|R0K6C9_ANAPL	31.132	106	62	4	1089	1189	11716	11815	6.00e-04	51.6
sp|Q15746|MYLK_HUMAN	tr|R0K6C9|R0K6C9_ANAPL	22.393	326	201	10	1100	1420	16539	16817	6.15e-04	51.2
sp|Q15746|MYLK_HUMAN	tr|R0K6C9|R0K6C9_ANAPL	28.571	133	87	4	1289	1417	24969	25097	6.20e-04	51.2
sp|Q15746|MYLK_HUMAN	tr|R0K6C9|R0K6C9_ANAPL	35.714	84	53	1	160	243	18614	18696	6.31e-04	51.2
sp|Q15746|MYLK_HUMAN	tr|R0K6C9|R0K6C9_ANAPL	23.721	215	141	4	503	713	1952	2147	6.69e-04	51.2
sp|Q15746|MYLK_HUMAN	tr|R0K6C9|R0K6C9_ANAPL	29.032	93	65	1	1807	1899	21862	21953	7.71e-04	51.2
sp|Q15746|MYLK_HUMAN	tr|R0K6C9|R0K6C9_ANAPL	22.881	236	153	3	1098	1333	3229	3435	0.001	50.8
sp|Q15746|MYLK_HUMAN	tr|R0K6C9|R0K6C9_ANAPL	34.409	93	53	4	1811	1902	12176	12261	0.001	50.8
sp|Q15746|MYLK_HUMAN	tr|R0K6C9|R0K6C9_ANAPL	27.326	172	99	9	1741	1903	8656	8810	0.001	50.8
sp|Q15746|MYLK_HUMAN	tr|R0K6C9|R0K6C9_ANAPL	34.118	85	54	1	1342	1424	29363	29447	0.001	50.4
sp|Q15746|MYLK_HUMAN	tr|R0K6C9|R0K6C9_ANAPL	26.891	119	77	4	42	160	27685	27793	0.001	50.4
sp|Q15746|MYLK_HUMAN	tr|R0K6C9|R0K6C9_ANAPL	31.959	97	63	2	510	603	24024	24120	0.001	50.4
sp|Q15746|MYLK_HUMAN	tr|R0K6C9|R0K6C9_ANAPL	21.662	337	211	7	1109	1439	25122	25411	0.001	50.4
sp|Q15746|MYLK_HUMAN	tr|R0K6C9|R0K6C9_ANAPL	33.673	98	60	2	1327	1419	28651	28748	0.001	50.4
sp|Q15746|MYLK_HUMAN	tr|R0K6C9|R0K6C9_ANAPL	30.380	79	54	1	1822	1900	4759	4836	0.001	50.1
sp|Q15746|MYLK_HUMAN	tr|R0K6C9|R0K6C9_ANAPL	21.925	187	134	3	632	809	29466	29649	0.001	50.1
sp|Q15746|MYLK_HUMAN	tr|R0K6C9|R0K6C9_ANAPL	20.205	391	257	12	424	809	12455	12795	0.002	50.1
sp|Q15746|MYLK_HUMAN	tr|R0K6C9|R0K6C9_ANAPL	29.348	92	64	1	1809	1900	4652	4742	0.002	50.1
sp|Q15746|MYLK_HUMAN	tr|R0K6C9|R0K6C9_ANAPL	32.979	94	62	1	1807	1900	5119	5211	0.002	50.1
sp|Q15746|MYLK_HUMAN	tr|R0K6C9|R0K6C9_ANAPL	30.097	103	69	2	1331	1431	26782	26883	0.002	50.1
sp|Q15746|MYLK_HUMAN	tr|R0K6C9|R0K6C9_ANAPL	27.273	121	77	3	12	123	18982	19100	0.002	50.1
sp|Q15746|MYLK_HUMAN	tr|R0K6C9|R0K6C9_ANAPL	34.783	92	58	2	1809	1899	6435	6525	0.002	50.1
sp|Q15746|MYLK_HUMAN	tr|R0K6C9|R0K6C9_ANAPL	32.941	85	53	1	1104	1188	2335	2415	0.002	49.7
sp|Q15746|MYLK_HUMAN	tr|R0K6C9|R0K6C9_ANAPL	26.531	147	72	5	511	651	22947	23063	0.002	49.3
sp|Q15746|MYLK_HUMAN	tr|R0K6C9|R0K6C9_ANAPL	27.103	107	74	2	1793	1899	6046	6148	0.003	49.3
sp|Q15746|MYLK_HUMAN	tr|R0K6C9|R0K6C9_ANAPL	23.423	222	126	5	29	250	12170	12347	0.003	49.3
sp|Q15746|MYLK_HUMAN	tr|R0K6C9|R0K6C9_ANAPL	22.318	233	144	4	1098	1327	8230	8428	0.003	49.3
sp|Q15746|MYLK_HUMAN	tr|R0K6C9|R0K6C9_ANAPL	21.914	324	189	10	1109	1420	19022	19293	0.003	49.3
sp|Q15746|MYLK_HUMAN	tr|R0K6C9|R0K6C9_ANAPL	32.090	134	76	5	1308	1428	30120	30251	0.003	49.3
sp|Q15746|MYLK_HUMAN	tr|R0K6C9|R0K6C9_ANAPL	23.106	264	147	8	1098	1348	1342	1562	0.003	48.9
sp|Q15746|MYLK_HUMAN	tr|R0K6C9|R0K6C9_ANAPL	26.316	95	69	1	411	505	71	164	0.004	48.9
sp|Q15746|MYLK_HUMAN	tr|R0K6C9|R0K6C9_ANAPL	26.667	150	84	5	490	634	26571	26699	0.004	48.5
sp|Q15746|MYLK_HUMAN	tr|R0K6C9|R0K6C9_ANAPL	22.905	179	101	5	60	238	2085	2226	0.004	48.5
sp|Q15746|MYLK_HUMAN	tr|R0K6C9|R0K6C9_ANAPL	32.609	92	61	1	1809	1900	5777	5867	0.004	48.5
sp|Q15746|MYLK_HUMAN	tr|R0K6C9|R0K6C9_ANAPL	30.488	82	56	1	1818	1899	5597	5677	0.005	48.5
sp|Q15746|MYLK_HUMAN	tr|R0K6C9|R0K6C9_ANAPL	28.070	114	77	3	10	123	29144	29252	0.005	48.5
sp|Q15746|MYLK_HUMAN	tr|R0K6C9|R0K6C9_ANAPL	29.213	89	62	1	1809	1897	4839	4926	0.005	48.5
sp|Q15746|MYLK_HUMAN	tr|R0K6C9|R0K6C9_ANAPL	27.835	97	69	1	1804	1900	6150	6245	0.005	48.5
sp|Q15746|MYLK_HUMAN	tr|R0K6C9|R0K6C9_ANAPL	28.431	102	73	0	170	271	27685	27786	0.005	48.5
sp|Q15746|MYLK_HUMAN	tr|R0K6C9|R0K6C9_ANAPL	32.468	77	50	1	1340	1414	27979	28055	0.005	48.5
sp|Q15746|MYLK_HUMAN	tr|R0K6C9|R0K6C9_ANAPL	19.731	223	144	2	29	251	4273	4460	0.005	48.1
sp|Q15746|MYLK_HUMAN	tr|R0K6C9|R0K6C9_ANAPL	31.884	69	45	1	1823	1889	32446	32514	0.006	48.1
sp|Q15746|MYLK_HUMAN	tr|R0K6C9|R0K6C9_ANAPL	32.381	105	68	2	1330	1432	18513	18616	0.006	48.1
sp|Q15746|MYLK_HUMAN	tr|R0K6C9|R0K6C9_ANAPL	27.174	92	65	2	1809	1899	8133	8223	0.006	48.1
sp|Q15746|MYLK_HUMAN	tr|R0K6C9|R0K6C9_ANAPL	20.889	225	134	1	1107	1331	7479	7659	0.007	47.8
sp|Q15746|MYLK_HUMAN	tr|R0K6C9|R0K6C9_ANAPL	22.831	219	160	5	1117	1332	1607	1819	0.007	47.8
sp|Q15746|MYLK_HUMAN	tr|R0K6C9|R0K6C9_ANAPL	29.885	87	59	1	1098	1184	11374	11458	0.007	47.8
sp|Q15746|MYLK_HUMAN	tr|R0K6C9|R0K6C9_ANAPL	32.609	92	60	2	1809	1899	7376	7466	0.007	47.8
sp|Q15746|MYLK_HUMAN	tr|R0K6C9|R0K6C9_ANAPL	34.940	83	52	2	1814	1895	17628	17709	0.007	47.8
sp|Q15746|MYLK_HUMAN	tr|R0K6C9|R0K6C9_ANAPL	20.813	836	529	30	41	811	21186	21953	0.008	47.8
sp|Q15746|MYLK_HUMAN	tr|R0K6C9|R0K6C9_ANAPL	25.000	192	128	7	1237	1417	12904	13090	0.008	47.8
sp|Q15746|MYLK_HUMAN	tr|R0K6C9|R0K6C9_ANAPL	23.629	237	132	8	1	233	11965	12156	0.009	47.8
sp|Q15746|MYLK_HUMAN	tr|R0K6C9|R0K6C9_ANAPL	31.707	82	52	1	632	709	26598	26679	0.009	47.4
sp|Q15746|MYLK_HUMAN	tr|R0K6C9|R0K6C9_ANAPL	28.409	88	60	1	1336	1420	28962	29049	0.009	47.4
sp|Q15746|MYLK_HUMAN	tr|R0K6C9|R0K6C9_ANAPL	34.848	66	40	1	528	590	27690	27755	0.009	47.4
sp|Q15746|MYLK_HUMAN	tr|R0K6C9|R0K6C9_ANAPL	28.148	135	86	4	1296	1420	20932	21065	0.011	47.4
sp|Q15746|MYLK_HUMAN	tr|R0K6C9|R0K6C9_ANAPL	30.909	110	61	4	617	713	13383	13490	0.012	47.0
sp|Q15746|MYLK_HUMAN	tr|R0K6C9|R0K6C9_ANAPL	34.118	85	55	1	29	113	24024	24107	0.012	47.0
sp|Q15746|MYLK_HUMAN	tr|R0K6C9|R0K6C9_ANAPL	25.806	217	140	6	1237	1438	18116	18326	0.013	47.0
sp|Q15746|MYLK_HUMAN	tr|R0K6C9|R0K6C9_ANAPL	28.070	114	71	3	1332	1438	18906	19015	0.013	47.0
sp|Q15746|MYLK_HUMAN	tr|R0K6C9|R0K6C9_ANAPL	23.473	311	179	8	1112	1414	27002	27261	0.015	46.6
sp|Q15746|MYLK_HUMAN	tr|R0K6C9|R0K6C9_ANAPL	29.487	78	52	2	735	811	26603	26678	0.017	46.6
sp|Q15746|MYLK_HUMAN	tr|R0K6C9|R0K6C9_ANAPL	29.630	135	81	5	1294	1419	22413	22542	0.018	46.6
sp|Q15746|MYLK_HUMAN	tr|R0K6C9|R0K6C9_ANAPL	26.882	93	66	2	1809	1900	7189	7280	0.018	46.6
sp|Q15746|MYLK_HUMAN	tr|R0K6C9|R0K6C9_ANAPL	27.907	129	84	3	588	712	25075	25198	0.018	46.6
sp|Q15746|MYLK_HUMAN	tr|R0K6C9|R0K6C9_ANAPL	31.915	141	87	5	120	255	29119	29255	0.020	46.6
sp|Q15746|MYLK_HUMAN	tr|R0K6C9|R0K6C9_ANAPL	29.703	101	68	2	1340	1438	14725	14824	0.024	46.2
sp|Q15746|MYLK_HUMAN	tr|R0K6C9|R0K6C9_ANAPL	31.034	87	58	2	735	820	1206	1291	0.025	46.2
sp|Q15746|MYLK_HUMAN	tr|R0K6C9|R0K6C9_ANAPL	28.049	82	58	1	1818	1899	6538	6618	0.027	45.8
sp|Q15746|MYLK_HUMAN	tr|R0K6C9|R0K6C9_ANAPL	20.975	472	301	17	398	844	19399	19823	0.027	45.8
sp|Q15746|MYLK_HUMAN	tr|R0K6C9|R0K6C9_ANAPL	30.233	86	59	1	170	255	26997	27081	0.027	45.8
sp|Q15746|MYLK_HUMAN	tr|R0K6C9|R0K6C9_ANAPL	29.885	87	60	1	1813	1899	13406	13491	0.029	45.8
sp|Q15746|MYLK_HUMAN	tr|R0K6C9|R0K6C9_ANAPL	29.565	115	80	1	1785	1899	3316	3429	0.030	45.8
sp|Q15746|MYLK_HUMAN	tr|R0K6C9|R0K6C9_ANAPL	22.500	120	91	1	1074	1191	3409	3528	0.030	45.8
sp|Q15746|MYLK_HUMAN	tr|R0K6C9|R0K6C9_ANAPL	27.160	81	58	1	730	810	27289	27368	0.031	45.8
sp|Q15746|MYLK_HUMAN	tr|R0K6C9|R0K6C9_ANAPL	22.381	210	125	5	35	244	11196	11367	0.033	45.8
sp|Q15746|MYLK_HUMAN	tr|R0K6C9|R0K6C9_ANAPL	22.418	397	275	14	425	811	17635	18008	0.037	45.4
sp|Q15746|MYLK_HUMAN	tr|R0K6C9|R0K6C9_ANAPL	31.707	82	54	2	45	125	19710	19790	0.038	45.4
sp|Q15746|MYLK_HUMAN	tr|R0K6C9|R0K6C9_ANAPL	28.421	95	67	1	718	812	30248	30341	0.039	45.4
sp|Q15746|MYLK_HUMAN	tr|R0K6C9|R0K6C9_ANAPL	25.510	98	67	2	414	507	32875	32970	0.041	45.4
sp|Q15746|MYLK_HUMAN	tr|R0K6C9|R0K6C9_ANAPL	24.490	245	134	8	26	266	2845	3042	0.045	45.1
sp|Q15746|MYLK_HUMAN	tr|R0K6C9|R0K6C9_ANAPL	26.891	119	72	3	8	123	32861	32967	0.047	45.1
sp|Q15746|MYLK_HUMAN	tr|R0K6C9|R0K6C9_ANAPL	26.829	82	59	1	1818	1899	7479	7559	0.049	45.1
sp|Q15746|MYLK_HUMAN	tr|R0K6C9|R0K6C9_ANAPL	27.338	139	89	3	170	298	24833	24969	0.052	45.1
sp|Q15746|MYLK_HUMAN	tr|R0K6C9|R0K6C9_ANAPL	28.846	104	66	2	1338	1436	29757	29857	0.053	45.1
sp|Q15746|MYLK_HUMAN	tr|R0K6C9|R0K6C9_ANAPL	26.984	126	73	2	129	254	25096	25202	0.054	45.1
sp|Q15746|MYLK_HUMAN	tr|R0K6C9|R0K6C9_ANAPL	27.174	92	66	1	1809	1900	4932	5022	0.056	45.1
sp|Q15746|MYLK_HUMAN	tr|R0K6C9|R0K6C9_ANAPL	32.432	74	48	1	170	243	20502	20573	0.057	45.1
sp|Q15746|MYLK_HUMAN	tr|R0K6C9|R0K6C9_ANAPL	21.320	394	245	16	410	792	2147	2486	0.064	44.7
sp|Q15746|MYLK_HUMAN	tr|R0K6C9|R0K6C9_ANAPL	22.973	222	140	6	1227	1431	30240	30447	0.065	44.7
sp|Q15746|MYLK_HUMAN	tr|R0K6C9|R0K6C9_ANAPL	35.556	90	52	3	1811	1900	2944	3027	0.067	44.7
sp|Q15746|MYLK_HUMAN	tr|R0K6C9|R0K6C9_ANAPL	30.000	90	60	2	514	600	14098	14187	0.075	44.7
sp|Q15746|MYLK_HUMAN	tr|R0K6C9|R0K6C9_ANAPL	30.928	97	59	2	1331	1420	15314	15409	0.075	44.3
sp|Q15746|MYLK_HUMAN	tr|R0K6C9|R0K6C9_ANAPL	27.434	113	77	2	1308	1415	17096	17208	0.076	44.3
sp|Q15746|MYLK_HUMAN	tr|R0K6C9|R0K6C9_ANAPL	27.184	103	71	2	24	123	13390	13491	0.078	44.3
sp|Q15746|MYLK_HUMAN	tr|R0K6C9|R0K6C9_ANAPL	23.404	94	72	0	1098	1191	22946	23039	0.080	44.3
sp|Q15746|MYLK_HUMAN	tr|R0K6C9|R0K6C9_ANAPL	23.529	306	164	11	2	254	11529	11817	0.086	44.3
sp|Q15746|MYLK_HUMAN	tr|R0K6C9|R0K6C9_ANAPL	24.896	241	141	9	421	657	12541	12745	0.086	44.3
sp|Q15746|MYLK_HUMAN	tr|R0K6C9|R0K6C9_ANAPL	31.646	79	53	1	421	499	22953	23030	0.094	44.3
sp|Q15746|MYLK_HUMAN	tr|R0K6C9|R0K6C9_ANAPL	23.448	145	104	4	668	811	22211	22349	0.10	43.9
sp|Q15746|MYLK_HUMAN	tr|R0K6C9|R0K6C9_ANAPL	25.490	102	75	1	1799	1900	8220	8320	0.10	43.9
sp|Q15746|MYLK_HUMAN	tr|R0K6C9|R0K6C9_ANAPL	30.682	88	57	2	616	702	20091	20175	0.11	43.9
sp|Q15746|MYLK_HUMAN	tr|R0K6C9|R0K6C9_ANAPL	24.294	177	115	7	414	585	8628	8790	0.11	43.9
sp|Q15746|MYLK_HUMAN	tr|R0K6C9|R0K6C9_ANAPL	27.273	88	59	2	728	814	29172	29255	0.11	43.9
sp|Q15746|MYLK_HUMAN	tr|R0K6C9|R0K6C9_ANAPL	28.000	100	71	1	1800	1899	24019	24117	0.14	43.5
sp|Q15746|MYLK_HUMAN	tr|R0K6C9|R0K6C9_ANAPL	24.742	97	70	1	160	253	32874	32970	0.14	43.5
sp|Q15746|MYLK_HUMAN	tr|R0K6C9|R0K6C9_ANAPL	32.877	73	45	3	1811	1882	12536	12605	0.15	43.5
sp|Q15746|MYLK_HUMAN	tr|R0K6C9|R0K6C9_ANAPL	25.000	208	133	7	611	810	10817	11009	0.15	43.5
sp|Q15746|MYLK_HUMAN	tr|R0K6C9|R0K6C9_ANAPL	28.000	100	63	2	510	603	25107	25203	0.16	43.5
sp|Q15746|MYLK_HUMAN	tr|R0K6C9|R0K6C9_ANAPL	18.803	234	143	1	1098	1331	6718	6904	0.16	43.5
sp|Q15746|MYLK_HUMAN	tr|R0K6C9|R0K6C9_ANAPL	28.090	89	60	2	1817	1902	32883	32970	0.16	43.5
sp|Q15746|MYLK_HUMAN	tr|R0K6C9|R0K6C9_ANAPL	21.220	410	262	13	425	813	20504	20873	0.17	43.5
sp|Q15746|MYLK_HUMAN	tr|R0K6C9|R0K6C9_ANAPL	26.582	158	96	5	485	635	22227	22371	0.18	43.1
sp|Q15746|MYLK_HUMAN	tr|R0K6C9|R0K6C9_ANAPL	30.435	92	63	1	1809	1900	7659	7749	0.19	43.1
sp|Q15746|MYLK_HUMAN	tr|R0K6C9|R0K6C9_ANAPL	27.451	102	74	0	1091	1192	24021	24122	0.19	43.1
sp|Q15746|MYLK_HUMAN	tr|R0K6C9|R0K6C9_ANAPL	31.034	87	58	1	518	602	14824	14910	0.19	43.1
sp|Q15746|MYLK_HUMAN	tr|R0K6C9|R0K6C9_ANAPL	33.708	89	51	3	1818	1899	15841	15928	0.21	43.1
sp|Q15746|MYLK_HUMAN	tr|R0K6C9|R0K6C9_ANAPL	23.846	260	144	11	38	247	2509	2764	0.21	43.1
sp|Q15746|MYLK_HUMAN	tr|R0K6C9|R0K6C9_ANAPL	33.333	72	47	1	1818	1889	27685	27755	0.21	43.1
sp|Q15746|MYLK_HUMAN	tr|R0K6C9|R0K6C9_ANAPL	21.739	299	190	12	520	811	8545	8806	0.21	43.1
sp|Q15746|MYLK_HUMAN	tr|R0K6C9|R0K6C9_ANAPL	27.869	122	76	5	8	123	23316	23431	0.22	43.1
sp|Q15746|MYLK_HUMAN	tr|R0K6C9|R0K6C9_ANAPL	27.000	100	72	1	623	721	21864	21963	0.22	42.7
sp|Q15746|MYLK_HUMAN	tr|R0K6C9|R0K6C9_ANAPL	29.787	94	58	3	1331	1420	13299	13388	0.23	42.7
sp|Q15746|MYLK_HUMAN	tr|R0K6C9|R0K6C9_ANAPL	26.316	114	72	2	142	255	28756	28857	0.25	42.7
sp|Q15746|MYLK_HUMAN	tr|R0K6C9|R0K6C9_ANAPL	28.571	91	64	1	33	123	18614	18703	0.27	42.7
sp|Q15746|MYLK_HUMAN	tr|R0K6C9|R0K6C9_ANAPL	29.268	82	57	1	42	123	17235	17315	0.27	42.7
sp|Q15746|MYLK_HUMAN	tr|R0K6C9|R0K6C9_ANAPL	26.667	75	54	1	42	116	17633	17706	0.28	42.7
sp|Q15746|MYLK_HUMAN	tr|R0K6C9|R0K6C9_ANAPL	27.143	70	51	0	168	237	27287	27356	0.30	42.4
sp|Q15746|MYLK_HUMAN	tr|R0K6C9|R0K6C9_ANAPL	31.034	87	59	1	37	123	26197	26282	0.31	42.4
sp|Q15746|MYLK_HUMAN	tr|R0K6C9|R0K6C9_ANAPL	32.222	90	55	3	1811	1900	11553	11636	0.32	42.4
sp|Q15746|MYLK_HUMAN	tr|R0K6C9|R0K6C9_ANAPL	27.632	76	55	0	170	245	25515	25590	0.32	42.4
sp|Q15746|MYLK_HUMAN	tr|R0K6C9|R0K6C9_ANAPL	25.000	96	69	1	1235	1327	32872	32967	0.33	42.4
sp|Q15746|MYLK_HUMAN	tr|R0K6C9|R0K6C9_ANAPL	25.263	95	66	2	1804	1898	22945	23034	0.34	42.4
sp|Q15746|MYLK_HUMAN	tr|R0K6C9|R0K6C9_ANAPL	26.271	118	86	1	598	714	24002	24119	0.35	42.4
sp|Q15746|MYLK_HUMAN	tr|R0K6C9|R0K6C9_ANAPL	23.200	250	167	8	582	818	27535	27772	0.36	42.4
sp|Q15746|MYLK_HUMAN	tr|R0K6C9|R0K6C9_ANAPL	23.810	210	147	7	598	802	22920	23121	0.36	42.4
sp|Q15746|MYLK_HUMAN	tr|R0K6C9|R0K6C9_ANAPL	29.323	133	87	2	574	702	18961	19090	0.37	42.4
sp|Q15746|MYLK_HUMAN	tr|R0K6C9|R0K6C9_ANAPL	32.258	93	60	2	1331	1421	25699	25790	0.40	42.0
sp|Q15746|MYLK_HUMAN	tr|R0K6C9|R0K6C9_ANAPL	27.059	85	58	2	171	255	28085	28165	0.42	42.0
sp|Q15746|MYLK_HUMAN	tr|R0K6C9|R0K6C9_ANAPL	24.242	99	74	1	1107	1205	14829	14926	0.42	42.0
sp|Q15746|MYLK_HUMAN	tr|R0K6C9|R0K6C9_ANAPL	23.243	185	99	7	64	247	2447	2589	0.43	42.0
sp|Q15746|MYLK_HUMAN	tr|R0K6C9|R0K6C9_ANAPL	18.723	235	143	2	1098	1331	4652	4839	0.45	42.0
sp|Q15746|MYLK_HUMAN	tr|R0K6C9|R0K6C9_ANAPL	24.691	81	61	0	170	250	22269	22349	0.48	42.0
sp|Q15746|MYLK_HUMAN	tr|R0K6C9|R0K6C9_ANAPL	28.750	80	56	1	44	123	25122	25200	0.49	42.0
sp|Q15746|MYLK_HUMAN	tr|R0K6C9|R0K6C9_ANAPL	25.000	92	68	1	1809	1900	4370	4460	0.49	41.6
sp|Q15746|MYLK_HUMAN	tr|R0K6C9|R0K6C9_ANAPL	28.395	81	58	0	170	250	17633	17713	0.50	41.6
sp|Q15746|MYLK_HUMAN	tr|R0K6C9|R0K6C9_ANAPL	29.348	92	63	2	1809	1899	5494	5584	0.53	41.6
sp|Q15746|MYLK_HUMAN	tr|R0K6C9|R0K6C9_ANAPL	30.120	83	57	1	1818	1899	17926	18008	0.55	41.6
sp|Q15746|MYLK_HUMAN	tr|R0K6C9|R0K6C9_ANAPL	21.658	374	243	14	425	792	10933	11262	0.55	41.6
sp|Q15746|MYLK_HUMAN	tr|R0K6C9|R0K6C9_ANAPL	25.620	121	72	3	515	630	24424	24531	0.58	41.6
sp|Q15746|MYLK_HUMAN	tr|R0K6C9|R0K6C9_ANAPL	27.559	127	81	3	170	296	22668	22783	0.59	41.6
sp|Q15746|MYLK_HUMAN	tr|R0K6C9|R0K6C9_ANAPL	28.261	92	65	1	1809	1900	3808	3898	0.70	41.2
sp|Q15746|MYLK_HUMAN	tr|R0K6C9|R0K6C9_ANAPL	26.744	86	63	0	1107	1192	26598	26683	0.70	41.2
sp|Q15746|MYLK_HUMAN	tr|R0K6C9|R0K6C9_ANAPL	32.432	74	49	1	1342	1414	13805	13878	0.71	41.2
sp|Q15746|MYLK_HUMAN	tr|R0K6C9|R0K6C9_ANAPL	30.526	95	60	3	414	504	26586	26678	0.73	41.2
sp|Q15746|MYLK_HUMAN	tr|R0K6C9|R0K6C9_ANAPL	25.926	81	60	0	170	250	17235	17315	0.76	41.2
sp|Q15746|MYLK_HUMAN	tr|R0K6C9|R0K6C9_ANAPL	28.455	123	82	1	693	809	15804	15926	0.91	40.8
sp|Q15746|MYLK_HUMAN	tr|R0K6C9|R0K6C9_ANAPL	26.506	83	60	1	620	702	14817	14898	0.92	40.8
sp|Q15746|MYLK_HUMAN	tr|R0K6C9|R0K6C9_ANAPL	25.301	83	61	1	729	811	25119	25200	0.97	40.8
sp|Q15746|MYLK_HUMAN	tr|R0K6C9|R0K6C9_ANAPL	29.762	84	56	2	40	123	23748	23828	1.0	40.8
sp|Q15746|MYLK_HUMAN	tr|R0K6C9|R0K6C9_ANAPL	26.316	95	66	2	414	505	27673	27766	1.0	40.8
sp|Q15746|MYLK_HUMAN	tr|R0K6C9|R0K6C9_ANAPL	27.103	107	74	2	610	712	26176	26282	1.2	40.4
sp|Q15746|MYLK_HUMAN	tr|R0K6C9|R0K6C9_ANAPL	27.885	104	73	2	1810	1913	2767	2868	1.3	40.4
sp|Q15746|MYLK_HUMAN	tr|R0K6C9|R0K6C9_ANAPL	29.348	92	64	1	1809	1900	6718	6808	1.3	40.4
sp|Q15746|MYLK_HUMAN	tr|R0K6C9|R0K6C9_ANAPL	26.190	84	61	1	731	814	857	939	1.4	40.4
sp|Q15746|MYLK_HUMAN	tr|R0K6C9|R0K6C9_ANAPL	26.519	181	120	5	1742	1910	8260	8439	1.5	40.0
sp|Q15746|MYLK_HUMAN	tr|R0K6C9|R0K6C9_ANAPL	35.714	98	53	5	1811	1902	10826	10919	1.5	40.0
sp|Q15746|MYLK_HUMAN	tr|R0K6C9|R0K6C9_ANAPL	33.750	80	49	3	1822	1898	19711	19789	1.5	40.0
sp|Q15746|MYLK_HUMAN	tr|R0K6C9|R0K6C9_ANAPL	30.693	101	62	2	159	252	15831	15930	1.6	40.0
sp|Q15746|MYLK_HUMAN	tr|R0K6C9|R0K6C9_ANAPL	25.263	95	71	0	158	252	14095	14189	1.6	40.0
sp|Q15746|MYLK_HUMAN	tr|R0K6C9|R0K6C9_ANAPL	30.120	83	58	0	1245	1327	854	936	1.6	40.0
sp|Q15746|MYLK_HUMAN	tr|R0K6C9|R0K6C9_ANAPL	29.885	87	60	1	1813	1899	17230	17315	1.7	40.0
sp|Q15746|MYLK_HUMAN	tr|R0K6C9|R0K6C9_ANAPL	26.966	89	62	2	1814	1900	1593	1680	1.7	40.0
sp|Q15746|MYLK_HUMAN	tr|R0K6C9|R0K6C9_ANAPL	29.070	86	57	2	170	255	25912	25993	1.7	40.0
sp|Q15746|MYLK_HUMAN	tr|R0K6C9|R0K6C9_ANAPL	32.468	77	49	1	1816	1892	20500	20573	1.9	40.0
sp|Q15746|MYLK_HUMAN	tr|R0K6C9|R0K6C9_ANAPL	33.333	75	47	2	729	802	26996	27068	1.9	39.7
sp|Q15746|MYLK_HUMAN	tr|R0K6C9|R0K6C9_ANAPL	24.528	159	107	3	1052	1197	14046	14204	1.9	39.7
sp|Q15746|MYLK_HUMAN	tr|R0K6C9|R0K6C9_ANAPL	20.874	206	117	2	1126	1331	4118	4277	1.9	39.7
sp|Q15746|MYLK_HUMAN	tr|R0K6C9|R0K6C9_ANAPL	26.804	97	70	1	42	138	28774	28869	2.2	39.7
sp|Q15746|MYLK_HUMAN	tr|R0K6C9|R0K6C9_ANAPL	30.588	85	57	2	421	504	19017	19100	2.2	39.7
sp|Q15746|MYLK_HUMAN	tr|R0K6C9|R0K6C9_ANAPL	31.507	73	47	1	730	802	16249	16318	2.2	39.7
sp|Q15746|MYLK_HUMAN	tr|R0K6C9|R0K6C9_ANAPL	24.731	93	69	1	33	125	14098	14189	2.2	39.7
sp|Q15746|MYLK_HUMAN	tr|R0K6C9|R0K6C9_ANAPL	25.610	82	61	0	730	811	24433	24514	2.3	39.7
sp|Q15746|MYLK_HUMAN	tr|R0K6C9|R0K6C9_ANAPL	18.788	330	208	10	1111	1413	31299	31595	2.3	39.7
sp|Q15746|MYLK_HUMAN	tr|R0K6C9|R0K6C9_ANAPL	30.488	82	56	1	1818	1899	18623	18703	2.3	39.7
sp|Q15746|MYLK_HUMAN	tr|R0K6C9|R0K6C9_ANAPL	28.767	73	52	0	637	709	27002	27074	2.3	39.7
sp|Q15746|MYLK_HUMAN	tr|R0K6C9|R0K6C9_ANAPL	25.926	108	48	2	525	600	14406	14513	2.4	39.7
sp|Q15746|MYLK_HUMAN	tr|R0K6C9|R0K6C9_ANAPL	33.333	69	44	1	172	240	16945	17011	2.5	39.3
sp|Q15746|MYLK_HUMAN	tr|R0K6C9|R0K6C9_ANAPL	28.723	94	57	3	514	600	25900	25990	2.5	39.3
sp|Q15746|MYLK_HUMAN	tr|R0K6C9|R0K6C9_ANAPL	25.581	86	62	1	170	255	19418	19501	2.7	39.3
sp|Q15746|MYLK_HUMAN	tr|R0K6C9|R0K6C9_ANAPL	28.070	114	76	3	145	253	20762	20874	2.8	39.3
sp|Q15746|MYLK_HUMAN	tr|R0K6C9|R0K6C9_ANAPL	30.345	145	72	7	512	651	13102	13222	2.9	39.3
sp|Q15746|MYLK_HUMAN	tr|R0K6C9|R0K6C9_ANAPL	28.378	74	52	1	730	803	17633	17705	2.9	39.3
sp|Q15746|MYLK_HUMAN	tr|R0K6C9|R0K6C9_ANAPL	30.233	86	48	3	424	504	14830	14908	3.0	39.3
sp|Q15746|MYLK_HUMAN	tr|R0K6C9|R0K6C9_ANAPL	31.707	82	55	1	1819	1900	4100	4180	3.1	39.3
sp|Q15746|MYLK_HUMAN	tr|R0K6C9|R0K6C9_ANAPL	26.744	86	63	0	1107	1192	17633	17718	3.1	39.3
sp|Q15746|MYLK_HUMAN	tr|R0K6C9|R0K6C9_ANAPL	27.907	86	58	2	170	255	23750	23831	3.2	39.3
sp|Q15746|MYLK_HUMAN	tr|R0K6C9|R0K6C9_ANAPL	28.261	92	63	2	1100	1189	8340	8430	3.2	38.9
sp|Q15746|MYLK_HUMAN	tr|R0K6C9|R0K6C9_ANAPL	30.337	89	57	2	33	121	22950	23033	3.4	38.9
sp|Q15746|MYLK_HUMAN	tr|R0K6C9|R0K6C9_ANAPL	27.451	102	61	2	140	241	16230	16318	3.4	38.9
sp|Q15746|MYLK_HUMAN	tr|R0K6C9|R0K6C9_ANAPL	29.474	95	64	2	1098	1192	22263	22354	3.6	38.9
sp|Q15746|MYLK_HUMAN	tr|R0K6C9|R0K6C9_ANAPL	29.204	113	74	3	1791	1903	25886	25992	4.0	38.9
sp|Q15746|MYLK_HUMAN	tr|R0K6C9|R0K6C9_ANAPL	25.974	77	56	1	1823	1899	23356	23431	4.2	38.5
sp|Q15746|MYLK_HUMAN	tr|R0K6C9|R0K6C9_ANAPL	25.773	97	67	3	31	123	24419	24514	4.5	38.5
sp|Q15746|MYLK_HUMAN	tr|R0K6C9|R0K6C9_ANAPL	26.389	72	53	0	169	240	16542	16613	5.5	38.1
sp|Q15746|MYLK_HUMAN	tr|R0K6C9|R0K6C9_ANAPL	24.074	108	77	2	1084	1187	32861	32967	5.6	38.1
sp|Q15746|MYLK_HUMAN	tr|R0K6C9|R0K6C9_ANAPL	29.885	87	49	2	1340	1419	20296	20377	5.7	38.1
sp|Q15746|MYLK_HUMAN	tr|R0K6C9|R0K6C9_ANAPL	23.448	145	93	5	484	624	21834	21964	5.8	38.1
sp|Q15746|MYLK_HUMAN	tr|R0K6C9|R0K6C9_ANAPL	23.333	150	98	5	1100	1248	8719	8852	5.8	38.1
sp|Q15746|MYLK_HUMAN	tr|R0K6C9|R0K6C9_ANAPL	27.619	105	72	2	403	504	17212	17315	6.0	38.1
sp|Q15746|MYLK_HUMAN	tr|R0K6C9|R0K6C9_ANAPL	30.588	85	51	3	42	123	18331	18410	6.4	38.1
sp|Q15746|MYLK_HUMAN	tr|R0K6C9|R0K6C9_ANAPL	21.790	257	149	5	1073	1329	2126	2330	6.6	38.1
sp|Q15746|MYLK_HUMAN	tr|R0K6C9|R0K6C9_ANAPL	23.913	92	69	1	403	494	24017	24107	6.6	38.1
sp|Q15746|MYLK_HUMAN	tr|R0K6C9|R0K6C9_ANAPL	29.213	89	60	1	518	603	19015	19103	7.1	38.1
sp|Q15746|MYLK_HUMAN	tr|R0K6C9|R0K6C9_ANAPL	29.333	75	50	2	42	114	17926	17999	7.1	38.1
sp|Q15746|MYLK_HUMAN	tr|R0K6C9|R0K6C9_ANAPL	22.222	81	63	0	170	250	23351	23431	7.3	37.7
sp|Q15746|MYLK_HUMAN	tr|R0K6C9|R0K6C9_ANAPL	30.986	71	49	0	632	702	16543	16613	7.4	37.7
sp|Q15746|MYLK_HUMAN	tr|R0K6C9|R0K6C9_ANAPL	25.862	116	73	3	139	254	26578	26680	7.8	37.7
sp|Q15746|MYLK_HUMAN	tr|R0K6C9|R0K6C9_ANAPL	26.042	96	67	2	31	123	22255	22349	8.0	37.7
sp|Q15746|MYLK_HUMAN	tr|R0K6C9|R0K6C9_ANAPL	26.733	101	70	3	42	142	16249	16345	8.2	37.7
sp|Q15746|MYLK_HUMAN	tr|R0K6C9|R0K6C9_ANAPL	25.316	79	58	1	730	808	25515	25592	8.2	37.7
sp|Q15746|MYLK_HUMAN	tr|R0K6C9|R0K6C9_ANAPL	25.926	81	60	0	632	712	17633	17713	9.0	37.7
sp|Q15746|MYLK_HUMAN	tr|R0K6C9|R0K6C9_ANAPL	28.049	82	58	1	42	123	19418	19498	9.2	37.7
sp|Q15746|MYLK_HUMAN	tr|R0K6C9|R0K6C9_ANAPL	26.829	82	59	1	1818	1899	4472	4552	9.5	37.4
sp|Q15746|MYLK_HUMAN	tr|R0K6C9|R0K6C9_ANAPL	21.978	91	71	0	1102	1192	27680	27770	9.6	37.4
sp|Q15746|MYLK_HUMAN	tr|R0K6C9|R0K6C9_ANAPL	27.200	125	80	5	392	507	20752	20874	10.0	37.4
sp|Q15746|MYLK_HUMAN	tr|A0A0N1IAT7|A0A0N1IAT7_PAPXU	55.714	280	124	0	1442	1721	12	291	1.61e-99	341
sp|Q15746|MYLK_HUMAN	tr|K7EG92|K7EG92_ORNAN	32.061	655	410	10	1252	1904	9	630	1.92e-99	362
sp|Q15746|MYLK_HUMAN	tr|K7EG92|K7EG92_ORNAN	25.879	313	191	7	431	713	552	853	1.11e-18	99.8
sp|Q15746|MYLK_HUMAN	tr|K7EG92|K7EG92_ORNAN	25.287	348	229	9	494	812	508	853	1.25e-17	96.3
sp|Q15746|MYLK_HUMAN	tr|K7EG92|K7EG92_ORNAN	25.632	277	170	7	23	294	646	891	1.51e-13	82.8
sp|Q15746|MYLK_HUMAN	tr|K7EG92|K7EG92_ORNAN	28.788	198	125	5	429	610	672	869	3.12e-13	81.6
sp|Q15746|MYLK_HUMAN	tr|K7EG92|K7EG92_ORNAN	26.190	210	144	6	45	250	547	749	1.46e-10	73.2
sp|Q15746|MYLK_HUMAN	tr|K7EG92|K7EG92_ORNAN	23.510	302	141	7	602	814	1318	1618	2.93e-08	65.5
sp|Q15746|MYLK_HUMAN	tr|K7EG92|K7EG92_ORNAN	31.844	179	100	4	159	337	1524	1680	4.42e-08	64.7
sp|Q15746|MYLK_HUMAN	tr|K7EG92|K7EG92_ORNAN	21.883	393	241	10	349	714	1264	1617	7.79e-07	60.8
sp|Q15746|MYLK_HUMAN	tr|K7EG92|K7EG92_ORNAN	27.604	192	114	5	27	196	1678	1866	1.18e-06	60.1
sp|Q15746|MYLK_HUMAN	tr|K7EG92|K7EG92_ORNAN	32.000	100	67	1	166	264	540	639	1.50e-06	59.7
sp|Q15746|MYLK_HUMAN	tr|K7EG92|K7EG92_ORNAN	36.036	111	67	3	18	126	1510	1618	4.56e-06	58.2
sp|Q15746|MYLK_HUMAN	tr|K7EG92|K7EG92_ORNAN	32.979	94	59	2	1809	1899	657	749	2.16e-05	55.8
sp|Q15746|MYLK_HUMAN	tr|K7EG92|K7EG92_ORNAN	28.704	108	77	0	1807	1914	760	867	3.21e-05	55.5
sp|Q15746|MYLK_HUMAN	tr|K7EG92|K7EG92_ORNAN	34.737	95	60	2	414	507	762	855	3.35e-05	55.5
sp|Q15746|MYLK_HUMAN	tr|K7EG92|K7EG92_ORNAN	31.522	92	62	1	1098	1188	762	853	5.46e-05	54.7
sp|Q15746|MYLK_HUMAN	tr|K7EG92|K7EG92_ORNAN	23.077	143	106	1	161	299	1339	1481	1.51e-04	53.1
sp|Q15746|MYLK_HUMAN	tr|K7EG92|K7EG92_ORNAN	21.221	344	161	9	521	760	1533	1870	0.002	49.7
sp|Q15746|MYLK_HUMAN	tr|K7EG92|K7EG92_ORNAN	21.708	281	167	4	1097	1327	1338	1615	0.003	48.9
sp|Q15746|MYLK_HUMAN	tr|K7EG92|K7EG92_ORNAN	26.667	105	58	2	418	513	1530	1624	0.007	47.8
sp|Q15746|MYLK_HUMAN	tr|K7EG92|K7EG92_ORNAN	21.687	332	196	11	1111	1413	548	844	0.037	45.4
sp|Q15746|MYLK_HUMAN	tr|K7EG92|K7EG92_ORNAN	30.000	60	42	0	1839	1898	1714	1773	0.063	44.7
sp|Q15746|MYLK_HUMAN	tr|K7EG92|K7EG92_ORNAN	31.765	85	57	1	1816	1900	1533	1616	0.077	44.3
sp|Q15746|MYLK_HUMAN	tr|K7EG92|K7EG92_ORNAN	25.455	110	76	3	1098	1202	657	765	0.62	41.2
sp|Q15746|MYLK_HUMAN	tr|K7EG92|K7EG92_ORNAN	30.435	92	61	2	1809	1899	1339	1428	6.6	38.1
sp|Q15746|MYLK_HUMAN	tr|A0A2I0LN05|A0A2I0LN05_COLLI	47.813	343	172	4	1432	1768	384	725	2.42e-98	340
sp|Q15746|MYLK_HUMAN	tr|A0A026W3L4|A0A026W3L4_OOCBI	53.633	289	134	0	1442	1730	12	300	2.90e-98	340
sp|Q15746|MYLK_HUMAN	tr|E9G9P1|E9G9P1_DAPPU	57.255	255	108	1	1466	1719	1	255	3.31e-98	322
sp|Q15746|MYLK_HUMAN	tr|A0A060WJM9|A0A060WJM9_ONCMY	29.607	814	479	17	1097	1899	18764	19494	9.69e-98	359
sp|Q15746|MYLK_HUMAN	tr|A0A060WJM9|A0A060WJM9_ONCMY	24.211	475	285	14	405	809	20309	20778	8.39e-27	127
sp|Q15746|MYLK_HUMAN	tr|A0A060WJM9|A0A060WJM9_ONCMY	31.683	202	131	3	1237	1431	4602	4803	2.82e-21	108
sp|Q15746|MYLK_HUMAN	tr|A0A060WJM9|A0A060WJM9_ONCMY	25.278	360	221	7	1059	1415	18333	18647	4.08e-19	101
sp|Q15746|MYLK_HUMAN	tr|A0A060WJM9|A0A060WJM9_ONCMY	30.374	214	140	5	1231	1439	10354	10563	1.13e-17	96.7
sp|Q15746|MYLK_HUMAN	tr|A0A060WJM9|A0A060WJM9_ONCMY	29.167	192	131	3	1232	1421	11454	11642	1.24e-16	93.2
sp|Q15746|MYLK_HUMAN	tr|A0A060WJM9|A0A060WJM9_ONCMY	30.270	185	125	3	1235	1415	15396	15580	1.71e-16	92.8
sp|Q15746|MYLK_HUMAN	tr|A0A060WJM9|A0A060WJM9_ONCMY	31.250	176	120	1	1241	1415	6708	6883	1.91e-16	92.8
sp|Q15746|MYLK_HUMAN	tr|A0A060WJM9|A0A060WJM9_ONCMY	30.366	191	126	4	1227	1414	7094	7280	2.45e-16	92.4
sp|Q15746|MYLK_HUMAN	tr|A0A060WJM9|A0A060WJM9_ONCMY	29.688	192	130	3	1228	1418	1408	1595	3.46e-16	92.0
sp|Q15746|MYLK_HUMAN	tr|A0A060WJM9|A0A060WJM9_ONCMY	28.934	197	136	3	1228	1422	13220	13414	5.49e-16	91.3
sp|Q15746|MYLK_HUMAN	tr|A0A060WJM9|A0A060WJM9_ONCMY	29.189	185	127	2	1232	1415	12540	12721	7.06e-16	90.9
sp|Q15746|MYLK_HUMAN	tr|A0A060WJM9|A0A060WJM9_ONCMY	29.960	247	147	8	1238	1469	9273	9508	7.55e-16	90.9
sp|Q15746|MYLK_HUMAN	tr|A0A060WJM9|A0A060WJM9_ONCMY	27.778	216	146	5	1237	1443	13621	13835	1.19e-15	90.1
sp|Q15746|MYLK_HUMAN	tr|A0A060WJM9|A0A060WJM9_ONCMY	23.714	350	217	8	414	734	20474	20802	1.28e-15	90.1
sp|Q15746|MYLK_HUMAN	tr|A0A060WJM9|A0A060WJM9_ONCMY	28.108	185	129	2	1232	1415	14706	14887	1.82e-15	89.4
sp|Q15746|MYLK_HUMAN	tr|A0A060WJM9|A0A060WJM9_ONCMY	31.250	192	127	4	1249	1439	12951	13138	2.55e-15	89.0
sp|Q15746|MYLK_HUMAN	tr|A0A060WJM9|A0A060WJM9_ONCMY	31.098	164	112	1	1249	1411	17589	17752	3.50e-15	88.6
sp|Q15746|MYLK_HUMAN	tr|A0A060WJM9|A0A060WJM9_ONCMY	30.208	192	131	2	1227	1417	16878	17067	4.66e-15	88.2
sp|Q15746|MYLK_HUMAN	tr|A0A060WJM9|A0A060WJM9_ONCMY	30.811	185	116	5	642	822	18390	18566	8.31e-15	87.4
sp|Q15746|MYLK_HUMAN	tr|A0A060WJM9|A0A060WJM9_ONCMY	26.667	240	152	6	1242	1469	15801	16028	2.11e-14	85.9
sp|Q15746|MYLK_HUMAN	tr|A0A060WJM9|A0A060WJM9_ONCMY	26.738	187	136	1	1228	1413	11051	11237	5.30e-14	84.7
sp|Q15746|MYLK_HUMAN	tr|A0A060WJM9|A0A060WJM9_ONCMY	30.058	173	118	2	1249	1420	17987	18157	8.13e-14	84.0
sp|Q15746|MYLK_HUMAN	tr|A0A060WJM9|A0A060WJM9_ONCMY	30.601	183	124	3	1250	1431	16499	16679	1.07e-13	83.6
sp|Q15746|MYLK_HUMAN	tr|A0A060WJM9|A0A060WJM9_ONCMY	28.643	199	138	4	606	801	18748	18945	1.62e-13	83.2
sp|Q15746|MYLK_HUMAN	tr|A0A060WJM9|A0A060WJM9_ONCMY	28.261	184	128	3	1249	1431	17297	17477	3.08e-13	82.0
sp|Q15746|MYLK_HUMAN	tr|A0A060WJM9|A0A060WJM9_ONCMY	30.636	173	107	5	1250	1411	3559	3729	3.30e-13	82.0
sp|Q15746|MYLK_HUMAN	tr|A0A060WJM9|A0A060WJM9_ONCMY	25.271	277	173	6	30	275	20314	20587	3.83e-13	81.6
sp|Q15746|MYLK_HUMAN	tr|A0A060WJM9|A0A060WJM9_ONCMY	29.189	185	128	3	1249	1432	8601	8783	5.23e-13	81.3
sp|Q15746|MYLK_HUMAN	tr|A0A060WJM9|A0A060WJM9_ONCMY	26.923	182	131	2	1248	1428	7512	7692	6.67e-13	80.9
sp|Q15746|MYLK_HUMAN	tr|A0A060WJM9|A0A060WJM9_ONCMY	29.189	185	127	3	1249	1432	10785	10966	1.92e-12	79.3
sp|Q15746|MYLK_HUMAN	tr|A0A060WJM9|A0A060WJM9_ONCMY	32.727	165	106	4	1249	1411	6402	6563	2.10e-12	79.3
sp|Q15746|MYLK_HUMAN	tr|A0A060WJM9|A0A060WJM9_ONCMY	25.000	316	186	10	431	712	19421	19719	2.49e-12	79.0
sp|Q15746|MYLK_HUMAN	tr|A0A060WJM9|A0A060WJM9_ONCMY	22.055	399	211	8	414	713	20167	20564	3.31e-12	78.6
sp|Q15746|MYLK_HUMAN	tr|A0A060WJM9|A0A060WJM9_ONCMY	30.539	167	113	3	1246	1411	5012	5176	4.05e-12	78.6
sp|Q15746|MYLK_HUMAN	tr|A0A060WJM9|A0A060WJM9_ONCMY	29.469	207	136	5	1232	1431	9663	9866	4.51e-12	78.2
sp|Q15746|MYLK_HUMAN	tr|A0A060WJM9|A0A060WJM9_ONCMY	27.386	241	139	6	29	263	19522	19732	6.20e-12	77.8
sp|Q15746|MYLK_HUMAN	tr|A0A060WJM9|A0A060WJM9_ONCMY	23.636	385	245	13	421	799	372	713	6.47e-12	77.8
sp|Q15746|MYLK_HUMAN	tr|A0A060WJM9|A0A060WJM9_ONCMY	23.913	368	240	9	18	358	20149	20503	1.39e-11	76.6
sp|Q15746|MYLK_HUMAN	tr|A0A060WJM9|A0A060WJM9_ONCMY	28.054	221	128	5	32	250	18764	18955	1.96e-11	76.3
sp|Q15746|MYLK_HUMAN	tr|A0A060WJM9|A0A060WJM9_ONCMY	27.778	198	132	3	1229	1415	12126	12323	2.15e-11	75.9
sp|Q15746|MYLK_HUMAN	tr|A0A060WJM9|A0A060WJM9_ONCMY	23.885	381	242	14	415	792	11	346	2.24e-11	75.9
sp|Q15746|MYLK_HUMAN	tr|A0A060WJM9|A0A060WJM9_ONCMY	30.233	172	117	3	1245	1414	8198	8368	3.99e-11	75.1
sp|Q15746|MYLK_HUMAN	tr|A0A060WJM9|A0A060WJM9_ONCMY	28.144	167	119	1	1250	1415	8892	9058	4.06e-11	75.1
sp|Q15746|MYLK_HUMAN	tr|A0A060WJM9|A0A060WJM9_ONCMY	26.339	224	160	5	1249	1470	15121	15341	5.53e-11	74.7
sp|Q15746|MYLK_HUMAN	tr|A0A060WJM9|A0A060WJM9_ONCMY	28.049	164	117	1	1249	1411	9973	10136	6.71e-11	74.3
sp|Q15746|MYLK_HUMAN	tr|A0A060WJM9|A0A060WJM9_ONCMY	33.577	137	87	3	1306	1439	16264	16399	7.93e-11	74.3
sp|Q15746|MYLK_HUMAN	tr|A0A060WJM9|A0A060WJM9_ONCMY	25.581	215	148	5	1227	1432	14004	14215	2.26e-10	72.8
sp|Q15746|MYLK_HUMAN	tr|A0A060WJM9|A0A060WJM9_ONCMY	29.032	186	120	5	1238	1416	2837	3017	2.52e-10	72.4
sp|Q15746|MYLK_HUMAN	tr|A0A060WJM9|A0A060WJM9_ONCMY	25.836	329	186	10	1112	1431	1429	1708	3.44e-10	72.0
sp|Q15746|MYLK_HUMAN	tr|A0A060WJM9|A0A060WJM9_ONCMY	22.340	376	249	9	1100	1435	550	922	4.77e-10	71.6
sp|Q15746|MYLK_HUMAN	tr|A0A060WJM9|A0A060WJM9_ONCMY	23.573	403	250	14	1040	1432	2059	2413	5.46e-10	71.2
sp|Q15746|MYLK_HUMAN	tr|A0A060WJM9|A0A060WJM9_ONCMY	25.378	331	181	10	1104	1420	5303	5581	7.32e-10	70.9
sp|Q15746|MYLK_HUMAN	tr|A0A060WJM9|A0A060WJM9_ONCMY	29.268	164	106	3	1257	1414	7814	7973	7.38e-10	70.9
sp|Q15746|MYLK_HUMAN	tr|A0A060WJM9|A0A060WJM9_ONCMY	25.514	243	166	4	1098	1327	20167	20407	1.08e-09	70.5
sp|Q15746|MYLK_HUMAN	tr|A0A060WJM9|A0A060WJM9_ONCMY	26.563	192	133	3	1227	1411	5283	5473	1.36e-09	70.1
sp|Q15746|MYLK_HUMAN	tr|A0A060WJM9|A0A060WJM9_ONCMY	24.213	413	235	13	1096	1497	8875	9220	1.52e-09	70.1
sp|Q15746|MYLK_HUMAN	tr|A0A060WJM9|A0A060WJM9_ONCMY	24.324	333	195	9	1097	1420	9961	10245	2.23e-09	69.3
sp|Q15746|MYLK_HUMAN	tr|A0A060WJM9|A0A060WJM9_ONCMY	37.500	120	70	3	1302	1417	9830	9948	3.12e-09	68.9
sp|Q15746|MYLK_HUMAN	tr|A0A060WJM9|A0A060WJM9_ONCMY	24.919	309	196	9	528	809	19418	19717	6.26e-09	67.8
sp|Q15746|MYLK_HUMAN	tr|A0A060WJM9|A0A060WJM9_ONCMY	22.439	410	211	11	510	815	20163	20569	6.98e-09	67.8
sp|Q15746|MYLK_HUMAN	tr|A0A060WJM9|A0A060WJM9_ONCMY	19.734	826	522	27	17	809	92	809	7.59e-09	67.8
sp|Q15746|MYLK_HUMAN	tr|A0A060WJM9|A0A060WJM9_ONCMY	36.752	117	68	2	1328	1438	3435	3551	9.76e-09	67.4
sp|Q15746|MYLK_HUMAN	tr|A0A060WJM9|A0A060WJM9_ONCMY	27.848	158	112	2	1268	1424	1149	1305	1.81e-08	66.2
sp|Q15746|MYLK_HUMAN	tr|A0A060WJM9|A0A060WJM9_ONCMY	30.769	169	112	4	1245	1411	4317	4482	2.81e-08	65.9
sp|Q15746|MYLK_HUMAN	tr|A0A060WJM9|A0A060WJM9_ONCMY	22.910	323	196	9	1102	1416	10362	10639	3.00e-08	65.5
sp|Q15746|MYLK_HUMAN	tr|A0A060WJM9|A0A060WJM9_ONCMY	23.529	238	128	4	633	817	20177	20413	5.49e-08	64.7
sp|Q15746|MYLK_HUMAN	tr|A0A060WJM9|A0A060WJM9_ONCMY	27.083	192	135	4	1249	1439	11868	12055	7.48e-08	64.3
sp|Q15746|MYLK_HUMAN	tr|A0A060WJM9|A0A060WJM9_ONCMY	22.849	337	206	8	1103	1431	9280	9570	7.67e-08	64.3
sp|Q15746|MYLK_HUMAN	tr|A0A060WJM9|A0A060WJM9_ONCMY	28.829	111	78	1	1305	1414	14380	14490	1.17e-07	63.5
sp|Q15746|MYLK_HUMAN	tr|A0A060WJM9|A0A060WJM9_ONCMY	24.355	349	214	11	1100	1440	17977	18283	2.22e-07	62.8
sp|Q15746|MYLK_HUMAN	tr|A0A060WJM9|A0A060WJM9_ONCMY	26.364	220	145	5	1224	1437	13420	13628	2.54e-07	62.4
sp|Q15746|MYLK_HUMAN	tr|A0A060WJM9|A0A060WJM9_ONCMY	28.758	153	103	4	1291	1439	2171	2321	3.16e-07	62.4
sp|Q15746|MYLK_HUMAN	tr|A0A060WJM9|A0A060WJM9_ONCMY	28.042	189	121	7	429	604	19541	19727	3.65e-07	62.0
sp|Q15746|MYLK_HUMAN	tr|A0A060WJM9|A0A060WJM9_ONCMY	33.333	87	58	0	727	813	20892	20978	4.03e-07	62.0
sp|Q15746|MYLK_HUMAN	tr|A0A060WJM9|A0A060WJM9_ONCMY	30.216	139	86	3	1308	1443	14185	14315	4.24e-07	62.0
sp|Q15746|MYLK_HUMAN	tr|A0A060WJM9|A0A060WJM9_ONCMY	29.139	151	99	4	1308	1450	1679	1829	6.40e-07	61.2
sp|Q15746|MYLK_HUMAN	tr|A0A060WJM9|A0A060WJM9_ONCMY	21.166	326	212	7	1098	1420	11061	11344	6.51e-07	61.2
sp|Q15746|MYLK_HUMAN	tr|A0A060WJM9|A0A060WJM9_ONCMY	25.789	190	127	5	410	590	18761	18945	7.19e-07	61.2
sp|Q15746|MYLK_HUMAN	tr|A0A060WJM9|A0A060WJM9_ONCMY	32.117	137	76	3	1285	1417	10924	11047	8.87e-07	60.8
sp|Q15746|MYLK_HUMAN	tr|A0A060WJM9|A0A060WJM9_ONCMY	25.000	240	163	5	1096	1318	20315	20554	1.19e-06	60.5
sp|Q15746|MYLK_HUMAN	tr|A0A060WJM9|A0A060WJM9_ONCMY	31.034	174	108	5	1273	1437	8423	8593	1.32e-06	60.1
sp|Q15746|MYLK_HUMAN	tr|A0A060WJM9|A0A060WJM9_ONCMY	26.020	196	129	4	1249	1435	5707	5895	1.87e-06	59.7
sp|Q15746|MYLK_HUMAN	tr|A0A060WJM9|A0A060WJM9_ONCMY	25.862	174	121	4	1308	1475	15567	15738	2.49e-06	59.3
sp|Q15746|MYLK_HUMAN	tr|A0A060WJM9|A0A060WJM9_ONCMY	35.135	111	68	3	1329	1436	11350	11459	3.36e-06	58.9
sp|Q15746|MYLK_HUMAN	tr|A0A060WJM9|A0A060WJM9_ONCMY	24.510	204	127	7	433	629	18390	18573	3.48e-06	58.9
sp|Q15746|MYLK_HUMAN	tr|A0A060WJM9|A0A060WJM9_ONCMY	27.011	174	122	4	1249	1419	6000	6171	3.60e-06	58.9
sp|Q15746|MYLK_HUMAN	tr|A0A060WJM9|A0A060WJM9_ONCMY	32.609	92	61	1	1331	1422	8779	8869	4.04e-06	58.5
sp|Q15746|MYLK_HUMAN	tr|A0A060WJM9|A0A060WJM9_ONCMY	33.636	110	70	2	1325	1432	17468	17576	7.58e-06	57.8
sp|Q15746|MYLK_HUMAN	tr|A0A060WJM9|A0A060WJM9_ONCMY	33.600	125	77	3	1323	1441	17859	17983	1.03e-05	57.4
sp|Q15746|MYLK_HUMAN	tr|A0A060WJM9|A0A060WJM9_ONCMY	40.278	72	42	1	1830	1901	18392	18462	1.04e-05	57.4
sp|Q15746|MYLK_HUMAN	tr|A0A060WJM9|A0A060WJM9_ONCMY	22.424	330	203	9	1098	1420	12145	12428	1.06e-05	57.4
sp|Q15746|MYLK_HUMAN	tr|A0A060WJM9|A0A060WJM9_ONCMY	32.759	116	67	3	1321	1433	15982	16089	1.10e-05	57.0
sp|Q15746|MYLK_HUMAN	tr|A0A060WJM9|A0A060WJM9_ONCMY	22.941	340	207	10	1084	1416	11446	11737	1.11e-05	57.0
sp|Q15746|MYLK_HUMAN	tr|A0A060WJM9|A0A060WJM9_ONCMY	33.028	109	71	2	1330	1437	13918	14025	1.12e-05	57.0
sp|Q15746|MYLK_HUMAN	tr|A0A060WJM9|A0A060WJM9_ONCMY	33.333	147	77	5	1304	1448	4183	4310	1.26e-05	57.0
sp|Q15746|MYLK_HUMAN	tr|A0A060WJM9|A0A060WJM9_ONCMY	22.552	337	205	9	1094	1420	14306	14596	1.64e-05	56.6
sp|Q15746|MYLK_HUMAN	tr|A0A060WJM9|A0A060WJM9_ONCMY	28.182	220	133	10	1224	1432	12336	12541	1.78e-05	56.6
sp|Q15746|MYLK_HUMAN	tr|A0A060WJM9|A0A060WJM9_ONCMY	27.811	169	115	4	1271	1438	12782	12944	1.78e-05	56.6
sp|Q15746|MYLK_HUMAN	tr|A0A060WJM9|A0A060WJM9_ONCMY	22.222	189	112	3	653	811	19435	19618	1.92e-05	56.2
sp|Q15746|MYLK_HUMAN	tr|A0A060WJM9|A0A060WJM9_ONCMY	27.083	192	126	6	1236	1414	3129	3319	2.18e-05	56.2
sp|Q15746|MYLK_HUMAN	tr|A0A060WJM9|A0A060WJM9_ONCMY	23.684	228	127	4	1109	1335	20607	20788	2.39e-05	56.2
sp|Q15746|MYLK_HUMAN	tr|A0A060WJM9|A0A060WJM9_ONCMY	27.536	207	123	8	1308	1505	16650	16838	2.62e-05	55.8
sp|Q15746|MYLK_HUMAN	tr|A0A060WJM9|A0A060WJM9_ONCMY	32.353	136	82	4	1291	1419	6140	6272	2.71e-05	55.8
sp|Q15746|MYLK_HUMAN	tr|A0A060WJM9|A0A060WJM9_ONCMY	24.034	233	150	6	514	741	18371	18581	2.76e-05	55.8
sp|Q15746|MYLK_HUMAN	tr|A0A060WJM9|A0A060WJM9_ONCMY	24.444	225	149	6	1228	1441	9069	9283	3.70e-05	55.5
sp|Q15746|MYLK_HUMAN	tr|A0A060WJM9|A0A060WJM9_ONCMY	23.737	198	118	5	55	251	18393	18558	3.76e-05	55.5
sp|Q15746|MYLK_HUMAN	tr|A0A060WJM9|A0A060WJM9_ONCMY	23.560	191	113	4	64	253	20625	20783	4.88e-05	55.1
sp|Q15746|MYLK_HUMAN	tr|A0A060WJM9|A0A060WJM9_ONCMY	24.859	354	201	13	1096	1437	18462	18762	5.21e-05	55.1
sp|Q15746|MYLK_HUMAN	tr|A0A060WJM9|A0A060WJM9_ONCMY	25.941	239	131	10	1215	1431	7974	8188	5.72e-05	54.7
sp|Q15746|MYLK_HUMAN	tr|A0A060WJM9|A0A060WJM9_ONCMY	24.896	241	160	5	1096	1335	20472	20692	6.38e-05	54.7
sp|Q15746|MYLK_HUMAN	tr|A0A060WJM9|A0A060WJM9_ONCMY	21.472	326	199	9	1107	1423	6714	6991	7.80e-05	54.3
sp|Q15746|MYLK_HUMAN	tr|A0A060WJM9|A0A060WJM9_ONCMY	32.110	109	67	4	1787	1895	82	183	9.61e-05	53.9
sp|Q15746|MYLK_HUMAN	tr|A0A060WJM9|A0A060WJM9_ONCMY	30.882	136	87	3	11	145	7079	7208	1.04e-04	53.9
sp|Q15746|MYLK_HUMAN	tr|A0A060WJM9|A0A060WJM9_ONCMY	24.085	328	193	9	1101	1419	16890	17170	1.30e-04	53.5
sp|Q15746|MYLK_HUMAN	tr|A0A060WJM9|A0A060WJM9_ONCMY	33.333	96	63	1	1809	1904	20691	20785	1.88e-04	53.1
sp|Q15746|MYLK_HUMAN	tr|A0A060WJM9|A0A060WJM9_ONCMY	28.834	163	93	4	1297	1436	10614	10776	2.17e-04	52.8
sp|Q15746|MYLK_HUMAN	tr|A0A060WJM9|A0A060WJM9_ONCMY	26.977	215	125	9	1217	1414	9456	9655	2.42e-04	52.8
sp|Q15746|MYLK_HUMAN	tr|A0A060WJM9|A0A060WJM9_ONCMY	30.208	96	66	1	166	260	19409	19504	2.72e-04	52.4
sp|Q15746|MYLK_HUMAN	tr|A0A060WJM9|A0A060WJM9_ONCMY	24.490	196	114	5	1249	1411	2426	2620	3.11e-04	52.4
sp|Q15746|MYLK_HUMAN	tr|A0A060WJM9|A0A060WJM9_ONCMY	23.197	319	190	10	1107	1417	13634	13905	3.58e-04	52.0
sp|Q15746|MYLK_HUMAN	tr|A0A060WJM9|A0A060WJM9_ONCMY	30.000	100	70	0	161	260	18371	18470	3.96e-04	52.0
sp|Q15746|MYLK_HUMAN	tr|A0A060WJM9|A0A060WJM9_ONCMY	29.825	114	76	2	1325	1435	13122	13234	4.49e-04	52.0
sp|Q15746|MYLK_HUMAN	tr|A0A060WJM9|A0A060WJM9_ONCMY	35.211	71	45	1	1343	1413	7703	7772	5.50e-04	51.6
sp|Q15746|MYLK_HUMAN	tr|A0A060WJM9|A0A060WJM9_ONCMY	36.111	108	55	4	1331	1431	17771	17871	6.39e-04	51.2
sp|Q15746|MYLK_HUMAN	tr|A0A060WJM9|A0A060WJM9_ONCMY	22.955	379	220	11	170	494	12949	13309	6.78e-04	51.2
sp|Q15746|MYLK_HUMAN	tr|A0A060WJM9|A0A060WJM9_ONCMY	29.771	131	88	4	1308	1434	15667	15797	6.83e-04	51.2
sp|Q15746|MYLK_HUMAN	tr|A0A060WJM9|A0A060WJM9_ONCMY	22.714	339	205	14	1100	1431	4609	4897	8.29e-04	50.8
sp|Q15746|MYLK_HUMAN	tr|A0A060WJM9|A0A060WJM9_ONCMY	30.952	84	55	1	40	123	17293	17373	0.001	50.8
sp|Q15746|MYLK_HUMAN	tr|A0A060WJM9|A0A060WJM9_ONCMY	32.292	96	57	4	1328	1416	3746	3840	0.001	50.8
sp|Q15746|MYLK_HUMAN	tr|A0A060WJM9|A0A060WJM9_ONCMY	24.156	385	207	14	170	495	10783	11141	0.001	50.4
sp|Q15746|MYLK_HUMAN	tr|A0A060WJM9|A0A060WJM9_ONCMY	32.258	93	62	1	1809	1900	18765	18857	0.001	50.4
sp|Q15746|MYLK_HUMAN	tr|A0A060WJM9|A0A060WJM9_ONCMY	27.381	84	61	0	167	250	1421	1504	0.001	50.4
sp|Q15746|MYLK_HUMAN	tr|A0A060WJM9|A0A060WJM9_ONCMY	31.915	94	60	2	1809	1899	19526	19618	0.001	50.4
sp|Q15746|MYLK_HUMAN	tr|A0A060WJM9|A0A060WJM9_ONCMY	23.636	275	183	7	1328	1578	5589	5860	0.002	50.1
sp|Q15746|MYLK_HUMAN	tr|A0A060WJM9|A0A060WJM9_ONCMY	30.769	91	62	1	1238	1327	20886	20976	0.002	49.7
sp|Q15746|MYLK_HUMAN	tr|A0A060WJM9|A0A060WJM9_ONCMY	30.172	116	72	5	1308	1416	14578	14691	0.003	49.3
sp|Q15746|MYLK_HUMAN	tr|A0A060WJM9|A0A060WJM9_ONCMY	26.087	138	84	4	581	714	15764	15887	0.003	49.3
sp|Q15746|MYLK_HUMAN	tr|A0A060WJM9|A0A060WJM9_ONCMY	32.000	75	50	1	735	809	14723	14796	0.003	49.3
sp|Q15746|MYLK_HUMAN	tr|A0A060WJM9|A0A060WJM9_ONCMY	30.769	104	67	2	394	494	15774	15875	0.003	49.3
sp|Q15746|MYLK_HUMAN	tr|A0A060WJM9|A0A060WJM9_ONCMY	28.736	87	62	0	170	256	6714	6800	0.003	48.9
sp|Q15746|MYLK_HUMAN	tr|A0A060WJM9|A0A060WJM9_ONCMY	30.000	90	59	2	1328	1414	7394	7482	0.003	48.9
sp|Q15746|MYLK_HUMAN	tr|A0A060WJM9|A0A060WJM9_ONCMY	32.203	118	65	4	1342	1454	15013	15120	0.003	48.9
sp|Q15746|MYLK_HUMAN	tr|A0A060WJM9|A0A060WJM9_ONCMY	20.124	323	201	7	1108	1422	5013	5286	0.004	48.5
sp|Q15746|MYLK_HUMAN	tr|A0A060WJM9|A0A060WJM9_ONCMY	34.483	87	50	2	1817	1897	1417	1502	0.005	48.5
sp|Q15746|MYLK_HUMAN	tr|A0A060WJM9|A0A060WJM9_ONCMY	31.579	95	61	3	414	507	19631	19722	0.005	48.1
sp|Q15746|MYLK_HUMAN	tr|A0A060WJM9|A0A060WJM9_ONCMY	26.772	127	75	3	510	634	15796	15906	0.005	48.1
sp|Q15746|MYLK_HUMAN	tr|A0A060WJM9|A0A060WJM9_ONCMY	26.012	173	108	7	1271	1436	10201	10360	0.006	48.1
sp|Q15746|MYLK_HUMAN	tr|A0A060WJM9|A0A060WJM9_ONCMY	28.916	83	58	1	730	812	15411	15492	0.007	48.1
sp|Q15746|MYLK_HUMAN	tr|A0A060WJM9|A0A060WJM9_ONCMY	21.184	321	199	8	1109	1421	7113	7387	0.007	47.8
sp|Q15746|MYLK_HUMAN	tr|A0A060WJM9|A0A060WJM9_ONCMY	28.723	94	66	1	30	123	20688	20780	0.007	47.8
sp|Q15746|MYLK_HUMAN	tr|A0A060WJM9|A0A060WJM9_ONCMY	27.879	165	102	5	1291	1442	11701	11861	0.007	47.8
sp|Q15746|MYLK_HUMAN	tr|A0A060WJM9|A0A060WJM9_ONCMY	28.713	101	70	1	1349	1447	932	1032	0.008	47.8
sp|Q15746|MYLK_HUMAN	tr|A0A060WJM9|A0A060WJM9_ONCMY	24.000	200	124	4	513	702	18764	18945	0.008	47.8
sp|Q15746|MYLK_HUMAN	tr|A0A060WJM9|A0A060WJM9_ONCMY	27.835	97	66	2	42	137	15806	15899	0.009	47.4
sp|Q15746|MYLK_HUMAN	tr|A0A060WJM9|A0A060WJM9_ONCMY	30.380	79	55	0	172	250	7113	7191	0.011	47.4
sp|Q15746|MYLK_HUMAN	tr|A0A060WJM9|A0A060WJM9_ONCMY	29.240	171	92	9	1287	1441	6234	6391	0.012	47.0
sp|Q15746|MYLK_HUMAN	tr|A0A060WJM9|A0A060WJM9_ONCMY	29.032	124	75	3	1308	1419	3307	3429	0.013	47.0
sp|Q15746|MYLK_HUMAN	tr|A0A060WJM9|A0A060WJM9_ONCMY	33.333	87	53	3	170	255	8599	8681	0.013	47.0
sp|Q15746|MYLK_HUMAN	tr|A0A060WJM9|A0A060WJM9_ONCMY	30.526	95	61	2	1804	1898	11060	11149	0.014	47.0
sp|Q15746|MYLK_HUMAN	tr|A0A060WJM9|A0A060WJM9_ONCMY	26.852	108	77	2	1331	1437	1312	1418	0.024	46.2
sp|Q15746|MYLK_HUMAN	tr|A0A060WJM9|A0A060WJM9_ONCMY	26.126	111	76	2	691	801	11433	11537	0.025	46.2
sp|Q15746|MYLK_HUMAN	tr|A0A060WJM9|A0A060WJM9_ONCMY	27.083	96	68	1	1807	1902	19629	19722	0.028	45.8
sp|Q15746|MYLK_HUMAN	tr|A0A060WJM9|A0A060WJM9_ONCMY	30.208	96	66	1	1809	1904	20167	20261	0.036	45.4
sp|Q15746|MYLK_HUMAN	tr|A0A060WJM9|A0A060WJM9_ONCMY	30.769	117	72	4	1329	1438	18267	18381	0.037	45.4
sp|Q15746|MYLK_HUMAN	tr|A0A060WJM9|A0A060WJM9_ONCMY	25.000	160	116	3	556	713	1346	1503	0.038	45.4
sp|Q15746|MYLK_HUMAN	tr|A0A060WJM9|A0A060WJM9_ONCMY	32.500	80	51	1	44	123	10785	10861	0.043	45.4
sp|Q15746|MYLK_HUMAN	tr|A0A060WJM9|A0A060WJM9_ONCMY	25.882	170	113	6	625	793	12	169	0.048	45.1
sp|Q15746|MYLK_HUMAN	tr|A0A060WJM9|A0A060WJM9_ONCMY	21.543	311	192	7	1115	1419	8209	8473	0.061	44.7
sp|Q15746|MYLK_HUMAN	tr|A0A060WJM9|A0A060WJM9_ONCMY	25.893	112	79	3	1331	1439	2009	2119	0.062	44.7
sp|Q15746|MYLK_HUMAN	tr|A0A060WJM9|A0A060WJM9_ONCMY	29.787	94	64	1	161	254	12145	12236	0.067	44.7
sp|Q15746|MYLK_HUMAN	tr|A0A060WJM9|A0A060WJM9_ONCMY	26.866	134	84	4	1285	1415	12007	12129	0.069	44.7
sp|Q15746|MYLK_HUMAN	tr|A0A060WJM9|A0A060WJM9_ONCMY	35.526	76	46	1	528	600	5710	5785	0.070	44.7
sp|Q15746|MYLK_HUMAN	tr|A0A060WJM9|A0A060WJM9_ONCMY	30.357	112	70	3	1781	1890	10747	10852	0.077	44.3
sp|Q15746|MYLK_HUMAN	tr|A0A060WJM9|A0A060WJM9_ONCMY	27.344	128	77	2	510	634	12141	12255	0.080	44.3
sp|Q15746|MYLK_HUMAN	tr|A0A060WJM9|A0A060WJM9_ONCMY	31.522	92	60	2	1098	1188	19631	19720	0.10	43.9
sp|Q15746|MYLK_HUMAN	tr|A0A060WJM9|A0A060WJM9_ONCMY	29.762	84	59	0	1109	1192	5707	5790	0.11	43.9
sp|Q15746|MYLK_HUMAN	tr|A0A060WJM9|A0A060WJM9_ONCMY	30.233	86	58	1	170	255	16896	16979	0.12	43.9
sp|Q15746|MYLK_HUMAN	tr|A0A060WJM9|A0A060WJM9_ONCMY	24.752	101	76	0	1087	1187	20680	20780	0.14	43.5
sp|Q15746|MYLK_HUMAN	tr|A0A060WJM9|A0A060WJM9_ONCMY	30.693	101	68	2	1342	1441	16396	16495	0.14	43.5
sp|Q15746|MYLK_HUMAN	tr|A0A060WJM9|A0A060WJM9_ONCMY	28.049	82	58	1	171	251	15120	15201	0.15	43.5
sp|Q15746|MYLK_HUMAN	tr|A0A060WJM9|A0A060WJM9_ONCMY	25.197	127	74	3	510	631	10357	10467	0.18	43.1
sp|Q15746|MYLK_HUMAN	tr|A0A060WJM9|A0A060WJM9_ONCMY	22.346	358	196	12	1097	1431	14705	15003	0.19	43.1
sp|Q15746|MYLK_HUMAN	tr|A0A060WJM9|A0A060WJM9_ONCMY	26.812	138	97	4	710	844	13613	13749	0.20	43.1
sp|Q15746|MYLK_HUMAN	tr|A0A060WJM9|A0A060WJM9_ONCMY	30.000	70	49	0	640	709	15127	15196	0.22	42.7
sp|Q15746|MYLK_HUMAN	tr|A0A060WJM9|A0A060WJM9_ONCMY	31.461	89	57	3	1816	1903	5702	5787	0.22	42.7
sp|Q15746|MYLK_HUMAN	tr|A0A060WJM9|A0A060WJM9_ONCMY	24.260	169	115	6	1260	1418	939	1104	0.26	42.7
sp|Q15746|MYLK_HUMAN	tr|A0A060WJM9|A0A060WJM9_ONCMY	29.268	82	57	1	42	123	5705	5785	0.27	42.7
sp|Q15746|MYLK_HUMAN	tr|A0A060WJM9|A0A060WJM9_ONCMY	23.718	156	107	4	582	732	13188	13336	0.27	42.7
sp|Q15746|MYLK_HUMAN	tr|A0A060WJM9|A0A060WJM9_ONCMY	27.119	118	84	2	7	123	20860	20976	0.28	42.7
sp|Q15746|MYLK_HUMAN	tr|A0A060WJM9|A0A060WJM9_ONCMY	24.648	142	89	4	1306	1432	4864	5002	0.29	42.4
sp|Q15746|MYLK_HUMAN	tr|A0A060WJM9|A0A060WJM9_ONCMY	31.034	87	58	2	1817	1902	20894	20979	0.32	42.4
sp|Q15746|MYLK_HUMAN	tr|A0A060WJM9|A0A060WJM9_ONCMY	28.155	103	69	1	610	712	5289	5386	0.39	42.0
sp|Q15746|MYLK_HUMAN	tr|A0A060WJM9|A0A060WJM9_ONCMY	31.731	104	67	2	1342	1443	17192	17293	0.39	42.0
sp|Q15746|MYLK_HUMAN	tr|A0A060WJM9|A0A060WJM9_ONCMY	27.711	83	57	2	730	810	4613	4694	0.40	42.0
sp|Q15746|MYLK_HUMAN	tr|A0A060WJM9|A0A060WJM9_ONCMY	28.082	146	85	6	576	715	4965	5096	0.44	42.0
sp|Q15746|MYLK_HUMAN	tr|A0A060WJM9|A0A060WJM9_ONCMY	29.348	92	61	3	1342	1431	2748	2837	0.47	42.0
sp|Q15746|MYLK_HUMAN	tr|A0A060WJM9|A0A060WJM9_ONCMY	29.762	84	56	2	631	713	20894	20975	0.48	42.0
sp|Q15746|MYLK_HUMAN	tr|A0A060WJM9|A0A060WJM9_ONCMY	29.545	88	56	2	171	256	17986	18069	0.50	41.6
sp|Q15746|MYLK_HUMAN	tr|A0A060WJM9|A0A060WJM9_ONCMY	28.235	85	59	1	521	603	5011	5095	0.52	41.6
sp|Q15746|MYLK_HUMAN	tr|A0A060WJM9|A0A060WJM9_ONCMY	28.571	77	54	1	735	811	7116	7191	0.59	41.6
sp|Q15746|MYLK_HUMAN	tr|A0A060WJM9|A0A060WJM9_ONCMY	28.235	85	61	0	168	252	15409	15493	0.71	41.2
sp|Q15746|MYLK_HUMAN	tr|A0A060WJM9|A0A060WJM9_ONCMY	26.804	97	70	1	718	814	18368	18463	0.74	41.2
sp|Q15746|MYLK_HUMAN	tr|A0A060WJM9|A0A060WJM9_ONCMY	32.941	85	55	2	1331	1414	1808	1891	0.78	41.2
sp|Q15746|MYLK_HUMAN	tr|A0A060WJM9|A0A060WJM9_ONCMY	28.333	120	74	4	14	123	5269	5386	0.79	41.2
sp|Q15746|MYLK_HUMAN	tr|A0A060WJM9|A0A060WJM9_ONCMY	28.926	121	74	5	1304	1413	5852	5971	0.82	41.2
sp|Q15746|MYLK_HUMAN	tr|A0A060WJM9|A0A060WJM9_ONCMY	26.364	110	79	1	1082	1191	17564	17671	0.88	40.8
sp|Q15746|MYLK_HUMAN	tr|A0A060WJM9|A0A060WJM9_ONCMY	23.913	138	97	3	1059	1196	423	552	0.89	40.8
sp|Q15746|MYLK_HUMAN	tr|A0A060WJM9|A0A060WJM9_ONCMY	25.424	236	158	7	574	801	7052	7277	0.92	40.8
sp|Q15746|MYLK_HUMAN	tr|A0A060WJM9|A0A060WJM9_ONCMY	26.389	72	53	0	632	703	17587	17658	0.97	40.8
sp|Q15746|MYLK_HUMAN	tr|A0A060WJM9|A0A060WJM9_ONCMY	29.293	99	63	4	160	255	9671	9765	0.99	40.8
sp|Q15746|MYLK_HUMAN	tr|A0A060WJM9|A0A060WJM9_ONCMY	23.364	107	70	3	1784	1890	15096	15190	1.1	40.8
sp|Q15746|MYLK_HUMAN	tr|A0A060WJM9|A0A060WJM9_ONCMY	28.000	75	51	1	735	809	17990	18061	1.6	40.0
sp|Q15746|MYLK_HUMAN	tr|A0A060WJM9|A0A060WJM9_ONCMY	25.556	180	114	8	1741	1911	127	295	1.6	40.0
sp|Q15746|MYLK_HUMAN	tr|A0A060WJM9|A0A060WJM9_ONCMY	28.571	119	71	3	1326	1437	6994	7105	1.6	40.0
sp|Q15746|MYLK_HUMAN	tr|A0A060WJM9|A0A060WJM9_ONCMY	28.049	82	56	2	42	123	12949	13027	1.8	40.0
sp|Q15746|MYLK_HUMAN	tr|A0A060WJM9|A0A060WJM9_ONCMY	27.711	83	60	0	170	252	16496	16578	2.0	39.7
sp|Q15746|MYLK_HUMAN	tr|A0A060WJM9|A0A060WJM9_ONCMY	27.193	114	66	3	521	630	12549	12649	2.1	39.7
sp|Q15746|MYLK_HUMAN	tr|A0A060WJM9|A0A060WJM9_ONCMY	24.706	85	63	1	728	811	10365	10449	2.1	39.7
sp|Q15746|MYLK_HUMAN	tr|A0A060WJM9|A0A060WJM9_ONCMY	26.400	125	81	4	483	603	11433	11550	2.2	39.7
sp|Q15746|MYLK_HUMAN	tr|A0A060WJM9|A0A060WJM9_ONCMY	25.490	102	65	2	730	831	5705	5795	2.4	39.7
sp|Q15746|MYLK_HUMAN	tr|A0A060WJM9|A0A060WJM9_ONCMY	27.966	118	69	5	41	147	7797	7909	2.6	39.3
sp|Q15746|MYLK_HUMAN	tr|A0A060WJM9|A0A060WJM9_ONCMY	28.169	71	50	1	170	240	15806	15875	2.9	39.3
sp|Q15746|MYLK_HUMAN	tr|A0A060WJM9|A0A060WJM9_ONCMY	27.536	69	48	1	186	254	9987	10053	3.1	39.3
sp|Q15746|MYLK_HUMAN	tr|A0A060WJM9|A0A060WJM9_ONCMY	26.984	126	88	2	578	702	12102	12224	3.4	38.9
sp|Q15746|MYLK_HUMAN	tr|A0A060WJM9|A0A060WJM9_ONCMY	20.561	321	211	10	516	833	12	291	3.6	38.9
sp|Q15746|MYLK_HUMAN	tr|A0A060WJM9|A0A060WJM9_ONCMY	27.160	81	59	0	170	250	13634	13714	3.7	38.9
sp|Q15746|MYLK_HUMAN	tr|A0A060WJM9|A0A060WJM9_ONCMY	29.070	86	59	1	170	255	5705	5788	3.8	38.9
sp|Q15746|MYLK_HUMAN	tr|A0A060WJM9|A0A060WJM9_ONCMY	27.835	97	67	2	621	714	8875	8971	3.8	38.9
sp|Q15746|MYLK_HUMAN	tr|A0A060WJM9|A0A060WJM9_ONCMY	28.049	82	58	1	42	123	1424	1504	4.0	38.9
sp|Q15746|MYLK_HUMAN	tr|A0A060WJM9|A0A060WJM9_ONCMY	31.250	64	44	0	631	694	15410	15473	4.1	38.9
sp|Q15746|MYLK_HUMAN	tr|A0A060WJM9|A0A060WJM9_ONCMY	28.571	77	54	1	734	810	11074	11149	4.6	38.5
sp|Q15746|MYLK_HUMAN	tr|A0A060WJM9|A0A060WJM9_ONCMY	30.252	119	73	3	1325	1439	4499	4611	4.7	38.5
sp|Q15746|MYLK_HUMAN	tr|A0A060WJM9|A0A060WJM9_ONCMY	30.588	85	55	2	1818	1899	14715	14798	4.7	38.5
sp|Q15746|MYLK_HUMAN	tr|A0A060WJM9|A0A060WJM9_ONCMY	25.287	87	62	2	728	814	17293	17376	5.0	38.5
sp|Q15746|MYLK_HUMAN	tr|A0A060WJM9|A0A060WJM9_ONCMY	29.167	72	50	1	632	702	8200	8271	5.2	38.5
sp|Q15746|MYLK_HUMAN	tr|A0A060WJM9|A0A060WJM9_ONCMY	28.571	77	55	0	172	248	11072	11148	5.3	38.5
sp|Q15746|MYLK_HUMAN	tr|A0A060WJM9|A0A060WJM9_ONCMY	25.882	85	62	1	170	253	20895	20979	5.6	38.1
sp|Q15746|MYLK_HUMAN	tr|A0A060WJM9|A0A060WJM9_ONCMY	29.730	74	52	0	629	702	14715	14788	5.7	38.1
sp|Q15746|MYLK_HUMAN	tr|A0A060WJM9|A0A060WJM9_ONCMY	27.551	98	59	3	736	832	15125	15211	5.9	38.1
sp|Q15746|MYLK_HUMAN	tr|A0A060WJM9|A0A060WJM9_ONCMY	24.468	94	69	2	31	123	4601	4693	5.9	38.1
sp|Q15746|MYLK_HUMAN	tr|A0A060WJM9|A0A060WJM9_ONCMY	27.907	86	59	2	170	255	14031	14113	5.9	38.1
sp|Q15746|MYLK_HUMAN	tr|A0A060WJM9|A0A060WJM9_ONCMY	27.473	91	61	2	632	718	16896	16985	6.0	38.1
sp|Q15746|MYLK_HUMAN	tr|A0A060WJM9|A0A060WJM9_ONCMY	24.138	87	65	1	1808	1894	20473	20558	6.1	38.1
sp|Q15746|MYLK_HUMAN	tr|A0A060WJM9|A0A060WJM9_ONCMY	27.027	111	75	3	1781	1890	12913	13018	6.9	38.1
sp|Q15746|MYLK_HUMAN	tr|A0A060WJM9|A0A060WJM9_ONCMY	25.263	95	67	2	32	123	14705	14798	7.1	38.1
sp|Q15746|MYLK_HUMAN	tr|A0A060WJM9|A0A060WJM9_ONCMY	27.500	80	46	2	1345	1417	3044	3118	7.4	37.7
sp|Q15746|MYLK_HUMAN	tr|A0A060WJM9|A0A060WJM9_ONCMY	25.000	120	89	1	4	123	12116	12234	7.4	37.7
sp|Q15746|MYLK_HUMAN	tr|A0A060WJM9|A0A060WJM9_ONCMY	30.233	86	56	2	1818	1903	15806	15887	7.7	37.7
sp|Q15746|MYLK_HUMAN	tr|A0A060WJM9|A0A060WJM9_ONCMY	34.783	69	40	3	56	123	9698	9762	8.1	37.7
sp|Q15746|MYLK_HUMAN	tr|A0A060WJM9|A0A060WJM9_ONCMY	26.724	116	72	3	139	254	14698	14800	8.1	37.7
sp|Q15746|MYLK_HUMAN	tr|A0A060WJM9|A0A060WJM9_ONCMY	23.469	98	57	3	1807	1889	11458	11552	8.9	37.7
sp|Q15746|MYLK_HUMAN	tr|A0A060WJM9|A0A060WJM9_ONCMY	29.213	89	58	2	33	121	11065	11148	8.9	37.7
sp|Q15746|MYLK_HUMAN	tr|A0A060WJM9|A0A060WJM9_ONCMY	30.488	82	53	2	632	713	10783	10860	9.1	37.7
sp|Q15746|MYLK_HUMAN	tr|A0A060WJM9|A0A060WJM9_ONCMY	32.143	84	55	2	1816	1899	8597	8678	9.8	37.4
sp|Q15746|MYLK_HUMAN	tr|E2C799|E2C799_HARSA	55.674	282	125	0	1442	1723	12	293	1.01e-97	338
sp|Q15746|MYLK_HUMAN	tr|G1N5V5|G1N5V5_MELGA	48.923	325	160	3	1449	1768	499	822	3.13e-97	340
sp|Q15746|MYLK_HUMAN	tr|A0A2K5E122|A0A2K5E122_AOTNA	49.398	332	153	6	1437	1758	145	471	3.46e-97	328
sp|Q15746|MYLK_HUMAN	tr|R0JLM5|R0JLM5_ANAPL	50.746	335	151	5	1422	1746	460	790	5.23e-97	338
sp|Q15746|MYLK_HUMAN	tr|F7E7E0|F7E7E0_ORNAN	49.842	317	153	4	1447	1758	248	563	7.19e-97	330
sp|Q15746|MYLK_HUMAN	tr|A0A3B4TFW2|A0A3B4TFW2_SERDU	30.612	686	419	13	1238	1907	166	810	1.13e-96	338
sp|Q15746|MYLK_HUMAN	tr|A0A3B4TFW2|A0A3B4TFW2_SERDU	27.673	159	111	4	646	801	95	252	1.49e-07	62.8
sp|Q15746|MYLK_HUMAN	tr|A0A3B4TFW2|A0A3B4TFW2_SERDU	32.292	96	64	1	163	257	714	809	6.97e-05	53.9
sp|Q15746|MYLK_HUMAN	tr|A0A3B4TFW2|A0A3B4TFW2_SERDU	25.907	193	112	4	60	250	99	262	9.70e-05	53.5
sp|Q15746|MYLK_HUMAN	tr|A0A3B4TFW2|A0A3B4TFW2_SERDU	26.380	163	106	5	437	590	95	252	0.008	47.4
sp|Q15746|MYLK_HUMAN	tr|A0A3B4TFW2|A0A3B4TFW2_SERDU	33.708	89	53	2	1337	1419	3	91	0.35	42.0
sp|Q15746|MYLK_HUMAN	tr|A0A3B4TFW2|A0A3B4TFW2_SERDU	34.653	101	58	3	30	123	163	262	0.36	42.0
sp|Q15746|MYLK_HUMAN	tr|H2NS07|H2NS07_PONAB	50.301	332	150	6	1437	1758	486	812	4.77e-96	336
sp|Q15746|MYLK_HUMAN	sp|Q5RDG7|MYLK3_PONAB	50.301	332	150	6	1437	1758	486	812	6.33e-96	335
sp|Q15746|MYLK_HUMAN	tr|H0ZEW9|H0ZEW9_TAEGU	48.328	329	156	4	1440	1758	1	325	8.43e-96	318
sp|Q15746|MYLK_HUMAN	tr|A0A2U4B454|A0A2U4B454_TURTR	49.394	330	151	6	1440	1758	408	732	1.39e-95	332
sp|Q15746|MYLK_HUMAN	sp|Q32MK0|MYLK3_HUMAN	50.000	332	151	6	1437	1758	486	812	1.57e-95	334
sp|Q15746|MYLK_HUMAN	tr|H2QB15|H2QB15_PANTR	50.000	332	151	6	1437	1758	486	812	1.72e-95	334
sp|Q15746|MYLK_HUMAN	tr|A0A2R9A0B7|A0A2R9A0B7_PANPA	50.000	332	151	6	1437	1758	486	812	2.33e-95	334
sp|Q15746|MYLK_HUMAN	tr|A0A060VM63|A0A060VM63_ONCMY	49.007	302	148	4	1463	1758	365	666	2.52e-95	330
sp|Q15746|MYLK_HUMAN	tr|G3R618|G3R618_GORGO	50.000	332	151	6	1437	1758	486	812	2.56e-95	334
sp|Q15746|MYLK_HUMAN	tr|A0A096NI23|A0A096NI23_PAPAN	50.000	332	151	6	1437	1758	486	812	3.12e-95	333
sp|Q15746|MYLK_HUMAN	tr|A0A2K5YCM7|A0A2K5YCM7_MANLE	50.000	332	151	6	1437	1758	486	812	3.33e-95	333
sp|Q15746|MYLK_HUMAN	tr|A0A2K5VVB0|A0A2K5VVB0_MACFA	50.000	332	151	6	1437	1758	486	812	3.95e-95	333
sp|Q15746|MYLK_HUMAN	tr|A0A2K5M0I1|A0A2K5M0I1_CERAT	50.000	332	151	6	1437	1758	486	812	4.46e-95	333
sp|Q15746|MYLK_HUMAN	tr|A0A2K6UTB2|A0A2K6UTB2_SAIBB	49.699	332	152	6	1437	1758	486	812	4.63e-95	333
sp|Q15746|MYLK_HUMAN	tr|A0A226NK35|A0A226NK35_CALSU	46.133	362	182	4	1420	1768	476	837	4.68e-95	333
sp|Q15746|MYLK_HUMAN	tr|G3SP33|G3SP33_LOXAF	48.680	341	160	6	1428	1758	381	716	6.46e-95	330
sp|Q15746|MYLK_HUMAN	tr|A0A2K6K8M6|A0A2K6K8M6_RHIBE	50.000	332	151	6	1437	1758	485	811	7.83e-95	332
sp|Q15746|MYLK_HUMAN	tr|A0A1L8GF71|A0A1L8GF71_XENLA	48.297	323	161	3	1448	1765	472	793	8.07e-95	332
sp|Q15746|MYLK_HUMAN	tr|A0A2K6FCW4|A0A2K6FCW4_PROCO	48.734	316	155	4	1437	1746	182	496	8.53e-95	322
sp|Q15746|MYLK_HUMAN	tr|A0A0Q3Q3U1|A0A0Q3Q3U1_AMAAE	47.076	342	176	3	1432	1768	535	876	8.85e-95	334
sp|Q15746|MYLK_HUMAN	tr|A0A2I0M2I4|A0A2I0M2I4_COLLI	48.358	335	166	4	1437	1765	530	863	8.94e-95	333
sp|Q15746|MYLK_HUMAN	tr|F7GQ53|F7GQ53_CALJA	50.000	332	151	6	1437	1758	482	808	1.04e-94	332
sp|Q15746|MYLK_HUMAN	tr|A0A2Y9DAP0|A0A2Y9DAP0_TRIMA	48.160	326	158	3	1447	1765	282	603	1.19e-94	325
sp|Q15746|MYLK_HUMAN	tr|A0A384D2C9|A0A384D2C9_URSMA	50.000	332	151	6	1437	1758	482	808	1.20e-94	332
sp|Q15746|MYLK_HUMAN	tr|K7G5B5|K7G5B5_PELSI	48.083	339	170	3	1432	1765	462	799	1.36e-94	331
sp|Q15746|MYLK_HUMAN	tr|A0A340WBN1|A0A340WBN1_LIPVE	47.531	324	163	2	1447	1767	273	592	4.17e-94	323
sp|Q15746|MYLK_HUMAN	tr|F7HUY2|F7HUY2_CALJA	47.840	324	162	2	1447	1767	272	591	4.25e-94	323
sp|Q15746|MYLK_HUMAN	tr|A0A2K5DFA5|A0A2K5DFA5_AOTNA	48.276	319	158	2	1447	1762	272	586	5.05e-94	323
sp|Q15746|MYLK_HUMAN	tr|A0A2K6EXJ6|A0A2K6EXJ6_PROCO	47.840	324	162	2	1447	1767	272	591	5.88e-94	323
sp|Q15746|MYLK_HUMAN	tr|H2QK55|H2QK55_PANTR	48.428	318	160	2	1449	1762	269	586	5.88e-94	323
sp|Q15746|MYLK_HUMAN	tr|G1S0H1|G1S0H1_NOMLE	49.699	332	146	7	1437	1758	329	649	5.98e-94	325
sp|Q15746|MYLK_HUMAN	tr|A0A2Y9PZS1|A0A2Y9PZS1_DELLE	48.276	319	158	2	1447	1762	291	605	6.45e-94	323
sp|Q15746|MYLK_HUMAN	tr|A0A151MI59|A0A151MI59_ALLMI	46.064	343	180	3	1432	1769	84	426	6.91e-94	317
sp|Q15746|MYLK_HUMAN	tr|A0A1U7TJP2|A0A1U7TJP2_TARSY	49.390	328	159	4	1437	1758	486	812	7.06e-94	330
sp|Q15746|MYLK_HUMAN	tr|A0A2K6TRC6|A0A2K6TRC6_SAIBB	47.840	324	162	2	1447	1767	272	591	7.40e-94	323
sp|Q15746|MYLK_HUMAN	tr|A0A2R9C2Z8|A0A2R9C2Z8_PANPA	48.428	318	160	2	1449	1762	269	586	7.40e-94	323
sp|Q15746|MYLK_HUMAN	sp|Q8VCR8|MYLK2_MOUSE	47.840	324	162	2	1447	1767	289	608	7.48e-94	323
sp|Q15746|MYLK_HUMAN	tr|R0KZW8|R0KZW8_ANAPL	53.521	284	127	3	1440	1719	2	284	7.99e-94	311
sp|Q15746|MYLK_HUMAN	tr|A0A1S3GRK0|A0A1S3GRK0_DIPOR	48.494	332	156	5	1437	1758	344	670	8.14e-94	325
sp|Q15746|MYLK_HUMAN	tr|I3MA94|I3MA94_ICTTR	48.428	318	160	2	1449	1762	269	586	8.22e-94	322
sp|Q15746|MYLK_HUMAN	tr|G3R847|G3R847_GORGO	48.428	318	160	2	1449	1762	269	586	8.54e-94	322
sp|Q15746|MYLK_HUMAN	tr|A0A1S3KTL8|A0A1S3KTL8_SALSA	49.007	302	148	4	1463	1758	521	822	8.82e-94	330
sp|Q15746|MYLK_HUMAN	tr|A0A1U7S7H9|A0A1U7S7H9_ALLSI	46.199	342	179	3	1432	1768	265	606	9.36e-94	323
sp|Q15746|MYLK_HUMAN	sp|Q9H1R3|MYLK2_HUMAN	48.428	318	160	2	1449	1762	269	586	9.40e-94	322
sp|Q15746|MYLK_HUMAN	tr|I3M313|I3M313_ICTTR	49.398	332	153	6	1437	1758	480	806	1.00e-93	329
sp|Q15746|MYLK_HUMAN	tr|G1REZ3|G1REZ3_NOMLE	47.988	323	164	2	1449	1767	269	591	1.11e-93	322
sp|Q15746|MYLK_HUMAN	tr|A0A1U7RI78|A0A1U7RI78_MESAU	47.059	340	173	4	1425	1758	458	796	1.13e-93	328
sp|Q15746|MYLK_HUMAN	tr|A0A2Y9LN97|A0A2Y9LN97_DELLE	49.394	330	152	6	1439	1758	469	793	1.15e-93	328
sp|Q15746|MYLK_HUMAN	tr|A0A1S2ZQX4|A0A1S2ZQX4_ERIEU	47.531	324	163	2	1447	1767	332	651	1.20e-93	324
sp|Q15746|MYLK_HUMAN	tr|A0A2U3W6F1|A0A2U3W6F1_ODORO	48.824	340	157	7	1431	1758	466	800	1.30e-93	328
sp|Q15746|MYLK_HUMAN	tr|A0A287B960|A0A287B960_PIG	49.699	332	152	6	1437	1758	464	790	1.32e-93	328
sp|Q15746|MYLK_HUMAN	tr|W5JGC4|W5JGC4_ANODA	51.748	286	137	1	1464	1748	525	810	1.47e-93	329
sp|Q15746|MYLK_HUMAN	tr|W5JGC4|W5JGC4_ANODA	28.495	186	117	7	1245	1420	244	423	2.61e-10	71.6
sp|Q15746|MYLK_HUMAN	tr|W5JGC4|W5JGC4_ANODA	20.846	331	229	8	521	823	10	335	0.002	49.3
sp|Q15746|MYLK_HUMAN	tr|W5JGC4|W5JGC4_ANODA	19.704	203	131	5	1107	1306	12	185	4.2	38.5
sp|Q15746|MYLK_HUMAN	tr|W5JGC4|W5JGC4_ANODA	21.935	155	99	3	415	547	116	270	4.9	38.1
sp|Q15746|MYLK_HUMAN	tr|G5BR00|G5BR00_HETGA	47.799	318	159	2	1447	1761	271	584	2.12e-93	321
sp|Q15746|MYLK_HUMAN	tr|G1M4Y3|G1M4Y3_AILME	47.531	324	163	2	1447	1767	300	619	2.32e-93	322
sp|Q15746|MYLK_HUMAN	tr|A0A2Y9STN8|A0A2Y9STN8_PHYMC	49.394	330	152	6	1439	1758	469	793	2.83e-93	327
sp|Q15746|MYLK_HUMAN	tr|A0A1L8GL90|A0A1L8GL90_XENLA	45.799	369	180	7	1412	1765	397	760	2.87e-93	326
sp|Q15746|MYLK_HUMAN	tr|H0V1P1|H0V1P1_CAVPO	48.466	326	160	4	1440	1758	480	804	2.99e-93	327
sp|Q15746|MYLK_HUMAN	tr|E1BMP3|E1BMP3_BOVIN	48.476	328	162	4	1437	1758	453	779	3.11e-93	327
sp|Q15746|MYLK_HUMAN	tr|A0A0D9RJX6|A0A0D9RJX6_CHLSB	48.276	319	158	3	1447	1762	271	585	3.16e-93	321
sp|Q15746|MYLK_HUMAN	tr|A0A384D306|A0A384D306_URSMA	47.649	319	160	2	1447	1762	273	587	3.40e-93	321
sp|Q15746|MYLK_HUMAN	tr|W5JMA3|W5JMA3_ANODA	45.741	317	171	1	1445	1760	125	441	3.64e-93	315
sp|Q15746|MYLK_HUMAN	tr|F1PHF6|F1PHF6_CANLF	46.409	362	175	7	1411	1758	487	843	3.94e-93	328
sp|Q15746|MYLK_HUMAN	tr|A0A1S3EQT8|A0A1S3EQT8_DIPOR	47.222	324	164	2	1447	1767	283	602	4.33e-93	321
sp|Q15746|MYLK_HUMAN	tr|G1MZA1|G1MZA1_MELGA	53.650	274	124	2	1448	1719	10	282	4.35e-93	309
sp|Q15746|MYLK_HUMAN	tr|A0A2K5Y6H0|A0A2K5Y6H0_MANLE	48.428	318	160	2	1449	1762	268	585	4.50e-93	320
sp|Q15746|MYLK_HUMAN	tr|A0A2K5MNA0|A0A2K5MNA0_CERAT	48.428	318	160	2	1449	1762	268	585	4.68e-93	320
sp|Q15746|MYLK_HUMAN	tr|A0A096NV00|A0A096NV00_PAPAN	48.428	318	160	2	1449	1762	268	585	4.77e-93	320
sp|Q15746|MYLK_HUMAN	tr|H2SXX6|H2SXX6_TAKRU	54.015	274	123	2	1448	1719	351	623	5.43e-93	321
sp|Q15746|MYLK_HUMAN	sp|A4IFM7|MYLK2_BOVIN	47.531	324	163	2	1447	1767	299	618	5.80e-93	321
sp|Q15746|MYLK_HUMAN	sp|P07313|MYLK2_RABIT	47.678	323	165	2	1449	1767	281	603	5.87e-93	320
sp|Q15746|MYLK_HUMAN	tr|H0X6W2|H0X6W2_OTOGA	47.222	324	164	2	1447	1767	288	607	6.05e-93	320
sp|Q15746|MYLK_HUMAN	tr|H0YV66|H0YV66_TAEGU	54.198	262	118	1	1460	1719	21	282	6.32e-93	308
sp|Q15746|MYLK_HUMAN	tr|J9NSG5|J9NSG5_CANLF	47.222	324	164	2	1447	1767	310	629	6.59e-93	321
sp|Q15746|MYLK_HUMAN	tr|A0A0D9QZS5|A0A0D9QZS5_CHLSB	49.693	326	149	6	1437	1752	486	806	7.27e-93	328
sp|Q15746|MYLK_HUMAN	tr|A0A452FA35|A0A452FA35_CAPHI	48.476	328	162	4	1437	1758	453	779	7.40e-93	326
sp|Q15746|MYLK_HUMAN	tr|A0A455AZ24|A0A455AZ24_PHYMC	48.148	324	161	3	1447	1767	327	646	7.55e-93	322
sp|Q15746|MYLK_HUMAN	tr|A0A340WTN3|A0A340WTN3_LIPVE	48.160	326	162	4	1439	1758	469	793	8.70e-93	326
sp|Q15746|MYLK_HUMAN	tr|G1N0Z9|G1N0Z9_MELGA	47.941	340	169	4	1433	1765	463	801	9.96e-93	326
sp|Q15746|MYLK_HUMAN	tr|A0A226NKF6|A0A226NKF6_CALSU	48.750	320	158	3	1432	1746	525	843	1.01e-92	327
sp|Q15746|MYLK_HUMAN	sp|Q3UIZ8|MYLK3_MOUSE	46.667	330	169	4	1435	1758	460	788	1.05e-92	325
sp|Q15746|MYLK_HUMAN	tr|K7G769|K7G769_PELSI	52.920	274	126	2	1448	1719	10	282	1.06e-92	308
sp|Q15746|MYLK_HUMAN	tr|A0A1U7TMU5|A0A1U7TMU5_TARSY	47.022	319	162	2	1447	1762	273	587	1.08e-92	319
sp|Q15746|MYLK_HUMAN	tr|A0A452EYU2|A0A452EYU2_CAPHI	47.531	324	163	2	1447	1767	308	627	1.23e-92	320
sp|Q15746|MYLK_HUMAN	tr|M3VWK0|M3VWK0_FELCA	48.171	328	163	4	1437	1758	467	793	1.58e-92	325
sp|Q15746|MYLK_HUMAN	tr|A0A1U7RFF7|A0A1U7RFF7_MESAU	46.914	324	165	2	1447	1767	291	610	1.89e-92	319
sp|Q15746|MYLK_HUMAN	tr|M3Z2H4|M3Z2H4_MUSPF	47.988	323	164	2	1449	1767	372	694	1.99e-92	322
sp|Q15746|MYLK_HUMAN	tr|M3XUF7|M3XUF7_MUSPF	48.795	332	155	6	1437	1758	460	786	2.10e-92	325
sp|Q15746|MYLK_HUMAN	tr|F6QXX1|F6QXX1_HORSE	49.096	332	154	6	1437	1758	476	802	2.28e-92	325
sp|Q15746|MYLK_HUMAN	tr|A0A1S3PTL6|A0A1S3PTL6_SALSA	49.147	293	145	3	1470	1758	525	817	3.17e-92	325
sp|Q15746|MYLK_HUMAN	tr|W5NU05|W5NU05_SHEEP	47.531	324	163	2	1447	1767	302	621	3.84e-92	318
sp|Q15746|MYLK_HUMAN	tr|H0VH40|H0VH40_CAVPO	50.168	297	145	1	1468	1761	286	582	7.54e-92	317
sp|Q15746|MYLK_HUMAN	tr|W5Q2C3|W5Q2C3_SHEEP	48.632	329	161	5	1437	1758	448	775	9.22e-92	322
sp|Q15746|MYLK_HUMAN	tr|A0A4X2L9E1|A0A4X2L9E1_VOMUR	46.041	341	179	4	1432	1767	207	547	9.68e-92	315
sp|Q15746|MYLK_HUMAN	tr|A0A2K6TI59|A0A2K6TI59_SAIBB	51.877	293	136	3	1447	1735	143	434	1.12e-91	311
sp|Q15746|MYLK_HUMAN	tr|A0A067RRS7|A0A067RRS7_ZOONE	54.340	265	115	2	1491	1751	8	270	1.31e-91	317
sp|Q15746|MYLK_HUMAN	tr|G5C3N4|G5C3N4_HETGA	47.692	325	164	3	1440	1758	477	801	2.05e-91	322
sp|Q15746|MYLK_HUMAN	tr|A0A1S3AS37|A0A1S3AS37_ERIEU	48.438	320	151	4	1448	1758	497	811	2.55e-91	322
sp|Q15746|MYLK_HUMAN	tr|A0A5F9D0B5|A0A5F9D0B5_RABIT	48.012	327	157	5	1437	1751	486	811	2.63e-91	323
sp|Q15746|MYLK_HUMAN	tr|A0A2I0MX82|A0A2I0MX82_COLLI	53.818	275	119	2	1447	1719	417	685	2.81e-91	319
sp|Q15746|MYLK_HUMAN	tr|A0A2U3ZMV4|A0A2U3ZMV4_ODORO	47.368	323	166	2	1449	1767	359	681	3.31e-91	318
sp|Q15746|MYLK_HUMAN	tr|L5JX94|L5JX94_PTEAL	47.368	323	166	2	1449	1767	549	871	3.36e-91	323
sp|Q15746|MYLK_HUMAN	tr|A0A2K5CMC5|A0A2K5CMC5_AOTNA	51.536	293	137	3	1447	1735	142	433	4.94e-91	309
sp|Q15746|MYLK_HUMAN	tr|H2QS75|H2QS75_PANTR	51.195	293	138	3	1447	1735	88	379	6.22e-91	306
sp|Q15746|MYLK_HUMAN	tr|A0A2K6LJG6|A0A2K6LJG6_RHIBE	49.175	303	147	2	1447	1746	271	569	7.59e-91	314
sp|Q15746|MYLK_HUMAN	tr|H2PHR2|H2PHR2_PONAB	51.370	292	137	3	1448	1735	88	378	8.36e-91	306
sp|Q15746|MYLK_HUMAN	tr|A0A151MS38|A0A151MS38_ALLMI	48.214	336	168	3	1436	1765	382	717	8.41e-91	318
sp|Q15746|MYLK_HUMAN	tr|G1RJ43|G1RJ43_NOMLE	52.727	275	127	2	1447	1719	88	361	1.07e-90	306
sp|Q15746|MYLK_HUMAN	tr|H0X0I3|H0X0I3_OTOGA	52.190	274	128	2	1448	1719	38	310	1.72e-90	303
sp|Q15746|MYLK_HUMAN	tr|A0A5F7ZA45|A0A5F7ZA45_MACMU	49.338	302	149	2	1449	1746	268	569	1.79e-90	313
sp|Q15746|MYLK_HUMAN	tr|H9J4V7|H9J4V7_BOMMO	28.327	819	451	12	1095	1889	5858	6564	1.94e-90	335
sp|Q15746|MYLK_HUMAN	tr|H9J4V7|H9J4V7_BOMMO	31.944	288	183	8	513	793	6794	7075	4.78e-31	140
sp|Q15746|MYLK_HUMAN	tr|H9J4V7|H9J4V7_BOMMO	22.222	702	437	21	32	714	6484	7095	5.78e-29	134
sp|Q15746|MYLK_HUMAN	tr|H9J4V7|H9J4V7_BOMMO	27.171	357	209	5	1058	1411	5430	5738	7.75e-24	117
sp|Q15746|MYLK_HUMAN	tr|H9J4V7|H9J4V7_BOMMO	33.155	187	123	2	1246	1431	2633	2818	5.08e-23	114
sp|Q15746|MYLK_HUMAN	tr|H9J4V7|H9J4V7_BOMMO	34.706	170	109	1	1248	1415	1738	1907	4.89e-21	107
sp|Q15746|MYLK_HUMAN	tr|H9J4V7|H9J4V7_BOMMO	31.551	187	125	2	1248	1433	4391	4575	4.16e-20	104
sp|Q15746|MYLK_HUMAN	tr|H9J4V7|H9J4V7_BOMMO	33.649	211	127	6	1249	1449	1146	1353	3.59e-19	101
sp|Q15746|MYLK_HUMAN	tr|H9J4V7|H9J4V7_BOMMO	33.125	160	107	0	1249	1408	2036	2195	5.11e-19	101
sp|Q15746|MYLK_HUMAN	tr|H9J4V7|H9J4V7_BOMMO	34.706	170	109	1	1248	1415	2931	3100	2.50e-18	99.0
sp|Q15746|MYLK_HUMAN	tr|H9J4V7|H9J4V7_BOMMO	30.660	212	134	5	1233	1432	5064	5274	3.23e-17	95.1
sp|Q15746|MYLK_HUMAN	tr|H9J4V7|H9J4V7_BOMMO	31.765	170	116	0	1246	1415	3226	3395	5.58e-17	94.4
sp|Q15746|MYLK_HUMAN	tr|H9J4V7|H9J4V7_BOMMO	32.164	171	110	2	1246	1414	3520	3686	8.45e-16	90.5
sp|Q15746|MYLK_HUMAN	tr|H9J4V7|H9J4V7_BOMMO	29.302	215	138	4	610	812	6782	6994	3.52e-15	88.6
sp|Q15746|MYLK_HUMAN	tr|H9J4V7|H9J4V7_BOMMO	32.353	170	115	0	1246	1415	3794	3963	5.31e-15	87.8
sp|Q15746|MYLK_HUMAN	tr|H9J4V7|H9J4V7_BOMMO	25.000	212	148	5	606	813	5844	6048	1.88e-13	82.8
sp|Q15746|MYLK_HUMAN	tr|H9J4V7|H9J4V7_BOMMO	29.341	167	118	0	1249	1415	1445	1611	5.02e-13	81.3
sp|Q15746|MYLK_HUMAN	tr|H9J4V7|H9J4V7_BOMMO	24.396	414	242	15	1054	1450	433	792	1.78e-12	79.7
sp|Q15746|MYLK_HUMAN	tr|H9J4V7|H9J4V7_BOMMO	24.696	247	152	3	1091	1335	6788	7002	5.76e-12	77.8
sp|Q15746|MYLK_HUMAN	tr|H9J4V7|H9J4V7_BOMMO	26.486	185	136	0	1247	1431	2329	2513	2.40e-11	75.9
sp|Q15746|MYLK_HUMAN	tr|H9J4V7|H9J4V7_BOMMO	27.039	233	139	7	409	613	6480	6709	4.98e-11	74.7
sp|Q15746|MYLK_HUMAN	tr|H9J4V7|H9J4V7_BOMMO	27.528	178	125	3	1246	1420	4784	4960	1.92e-10	72.8
sp|Q15746|MYLK_HUMAN	tr|H9J4V7|H9J4V7_BOMMO	27.108	166	114	3	429	591	5876	6037	1.92e-10	72.8
sp|Q15746|MYLK_HUMAN	tr|H9J4V7|H9J4V7_BOMMO	23.913	322	204	7	1101	1420	2924	3206	1.38e-09	70.1
sp|Q15746|MYLK_HUMAN	tr|H9J4V7|H9J4V7_BOMMO	27.778	234	147	5	581	811	5439	5653	1.56e-09	69.7
sp|Q15746|MYLK_HUMAN	tr|H9J4V7|H9J4V7_BOMMO	25.532	188	118	3	528	712	5485	5653	1.32e-08	66.6
sp|Q15746|MYLK_HUMAN	tr|H9J4V7|H9J4V7_BOMMO	22.374	219	136	5	33	249	5861	6047	9.15e-08	63.9
sp|Q15746|MYLK_HUMAN	tr|H9J4V7|H9J4V7_BOMMO	30.392	102	70	1	1800	1901	5852	5952	1.38e-07	63.5
sp|Q15746|MYLK_HUMAN	tr|H9J4V7|H9J4V7_BOMMO	26.923	182	129	2	1238	1415	4080	4261	3.50e-07	62.0
sp|Q15746|MYLK_HUMAN	tr|H9J4V7|H9J4V7_BOMMO	20.178	337	217	7	1095	1424	5561	5852	4.00e-07	62.0
sp|Q15746|MYLK_HUMAN	tr|H9J4V7|H9J4V7_BOMMO	22.256	328	200	8	1101	1420	2028	2308	6.19e-07	61.2
sp|Q15746|MYLK_HUMAN	tr|H9J4V7|H9J4V7_BOMMO	30.075	133	84	4	1308	1432	4942	5073	1.69e-06	59.7
sp|Q15746|MYLK_HUMAN	tr|H9J4V7|H9J4V7_BOMMO	21.807	321	203	10	1104	1420	5080	5356	2.11e-06	59.3
sp|Q15746|MYLK_HUMAN	tr|H9J4V7|H9J4V7_BOMMO	24.895	237	161	5	492	713	6463	6697	2.83e-06	58.9
sp|Q15746|MYLK_HUMAN	tr|H9J4V7|H9J4V7_BOMMO	30.303	132	82	3	120	250	4348	4470	5.17e-06	58.2
sp|Q15746|MYLK_HUMAN	tr|H9J4V7|H9J4V7_BOMMO	34.615	104	65	2	1330	1431	4673	4775	7.67e-06	57.8
sp|Q15746|MYLK_HUMAN	tr|H9J4V7|H9J4V7_BOMMO	29.630	108	63	1	143	250	3213	3307	1.32e-05	57.0
sp|Q15746|MYLK_HUMAN	tr|H9J4V7|H9J4V7_BOMMO	22.874	341	218	10	1097	1432	4079	4379	1.39e-05	56.6
sp|Q15746|MYLK_HUMAN	tr|H9J4V7|H9J4V7_BOMMO	24.490	196	113	3	58	253	5496	5656	1.67e-05	56.6
sp|Q15746|MYLK_HUMAN	tr|H9J4V7|H9J4V7_BOMMO	24.651	215	129	6	622	807	6484	6694	1.67e-05	56.6
sp|Q15746|MYLK_HUMAN	tr|H9J4V7|H9J4V7_BOMMO	23.810	231	158	5	1097	1327	6484	6696	2.55e-05	55.8
sp|Q15746|MYLK_HUMAN	tr|H9J4V7|H9J4V7_BOMMO	22.863	468	268	17	386	817	2903	3313	3.11e-05	55.5
sp|Q15746|MYLK_HUMAN	tr|H9J4V7|H9J4V7_BOMMO	24.324	148	109	2	1249	1393	884	1031	3.44e-05	55.5
sp|Q15746|MYLK_HUMAN	tr|H9J4V7|H9J4V7_BOMMO	23.238	383	245	14	133	494	861	1215	3.68e-05	55.5
sp|Q15746|MYLK_HUMAN	tr|H9J4V7|H9J4V7_BOMMO	33.019	106	68	2	1329	1432	3977	4081	8.66e-05	54.3
sp|Q15746|MYLK_HUMAN	tr|H9J4V7|H9J4V7_BOMMO	34.906	106	67	2	1316	1420	3396	3500	1.40e-04	53.5
sp|Q15746|MYLK_HUMAN	tr|H9J4V7|H9J4V7_BOMMO	30.769	91	63	0	160	250	5860	5950	2.25e-04	52.8
sp|Q15746|MYLK_HUMAN	tr|H9J4V7|H9J4V7_BOMMO	35.714	84	53	1	40	123	3225	3307	2.78e-04	52.4
sp|Q15746|MYLK_HUMAN	tr|H9J4V7|H9J4V7_BOMMO	21.609	435	276	17	385	810	11	389	3.34e-04	52.4
sp|Q15746|MYLK_HUMAN	tr|H9J4V7|H9J4V7_BOMMO	28.025	157	101	4	1092	1239	6602	6755	3.73e-04	52.0
sp|Q15746|MYLK_HUMAN	tr|H9J4V7|H9J4V7_BOMMO	29.897	97	67	1	1097	1192	3784	3880	8.00e-04	50.8
sp|Q15746|MYLK_HUMAN	tr|H9J4V7|H9J4V7_BOMMO	28.369	141	90	3	12	143	6580	6718	0.001	50.8
sp|Q15746|MYLK_HUMAN	tr|H9J4V7|H9J4V7_BOMMO	31.313	99	66	1	1331	1427	5366	5464	0.001	50.1
sp|Q15746|MYLK_HUMAN	tr|H9J4V7|H9J4V7_BOMMO	30.392	102	65	1	1082	1177	2298	2399	0.002	49.7
sp|Q15746|MYLK_HUMAN	tr|H9J4V7|H9J4V7_BOMMO	32.500	80	53	1	1828	1907	6815	6893	0.002	49.7
sp|Q15746|MYLK_HUMAN	tr|H9J4V7|H9J4V7_BOMMO	29.054	148	94	5	574	715	5025	5167	0.002	49.3
sp|Q15746|MYLK_HUMAN	tr|H9J4V7|H9J4V7_BOMMO	29.348	92	65	0	1101	1192	1731	1822	0.002	49.3
sp|Q15746|MYLK_HUMAN	tr|H9J4V7|H9J4V7_BOMMO	28.000	75	54	0	629	703	2631	2705	0.005	48.5
sp|Q15746|MYLK_HUMAN	tr|H9J4V7|H9J4V7_BOMMO	37.363	91	53	3	1331	1419	3685	3773	0.007	47.8
sp|Q15746|MYLK_HUMAN	tr|H9J4V7|H9J4V7_BOMMO	28.261	92	66	0	1101	1192	2628	2719	0.012	47.0
sp|Q15746|MYLK_HUMAN	tr|H9J4V7|H9J4V7_BOMMO	34.000	100	57	3	1329	1423	1921	2016	0.015	46.6
sp|Q15746|MYLK_HUMAN	tr|H9J4V7|H9J4V7_BOMMO	30.864	81	53	2	1820	1899	6915	6993	0.016	46.6
sp|Q15746|MYLK_HUMAN	tr|H9J4V7|H9J4V7_BOMMO	21.940	433	266	17	430	835	3234	3621	0.018	46.6
sp|Q15746|MYLK_HUMAN	tr|H9J4V7|H9J4V7_BOMMO	22.941	340	211	11	1101	1432	1138	1434	0.021	46.2
sp|Q15746|MYLK_HUMAN	tr|H9J4V7|H9J4V7_BOMMO	31.633	98	64	2	1325	1420	1027	1123	0.022	46.2
sp|Q15746|MYLK_HUMAN	tr|H9J4V7|H9J4V7_BOMMO	31.579	95	62	3	1807	1899	870	963	0.028	45.8
sp|Q15746|MYLK_HUMAN	tr|H9J4V7|H9J4V7_BOMMO	33.684	95	59	2	1329	1420	2816	2909	0.029	45.8
sp|Q15746|MYLK_HUMAN	tr|H9J4V7|H9J4V7_BOMMO	29.915	117	76	3	159	274	3783	3894	0.033	45.8
sp|Q15746|MYLK_HUMAN	tr|H9J4V7|H9J4V7_BOMMO	27.826	115	70	3	1330	1432	2512	2625	0.040	45.4
sp|Q15746|MYLK_HUMAN	tr|H9J4V7|H9J4V7_BOMMO	28.736	87	61	1	1813	1899	3222	3307	0.049	45.1
sp|Q15746|MYLK_HUMAN	tr|H9J4V7|H9J4V7_BOMMO	35.294	85	53	2	40	123	1142	1225	0.053	45.1
sp|Q15746|MYLK_HUMAN	tr|H9J4V7|H9J4V7_BOMMO	31.250	112	67	4	1329	1432	4572	4681	0.068	44.7
sp|Q15746|MYLK_HUMAN	tr|H9J4V7|H9J4V7_BOMMO	26.042	96	71	0	161	256	4080	4175	0.079	44.3
sp|Q15746|MYLK_HUMAN	tr|H9J4V7|H9J4V7_BOMMO	23.932	117	86	2	1078	1191	3195	3311	0.080	44.3
sp|Q15746|MYLK_HUMAN	tr|H9J4V7|H9J4V7_BOMMO	31.765	85	56	2	40	123	880	963	0.098	43.9
sp|Q15746|MYLK_HUMAN	tr|H9J4V7|H9J4V7_BOMMO	29.787	94	61	2	32	123	4079	4169	0.15	43.5
sp|Q15746|MYLK_HUMAN	tr|H9J4V7|H9J4V7_BOMMO	25.000	188	106	8	693	861	1995	2166	0.16	43.5
sp|Q15746|MYLK_HUMAN	tr|H9J4V7|H9J4V7_BOMMO	28.283	99	69	1	1802	1900	6601	6697	0.19	43.1
sp|Q15746|MYLK_HUMAN	tr|H9J4V7|H9J4V7_BOMMO	31.169	77	52	1	1823	1899	5485	5560	0.20	43.1
sp|Q15746|MYLK_HUMAN	tr|H9J4V7|H9J4V7_BOMMO	35.714	70	44	1	44	113	2331	2399	0.28	42.4
sp|Q15746|MYLK_HUMAN	tr|H9J4V7|H9J4V7_BOMMO	25.217	115	80	3	717	826	34	147	0.33	42.4
sp|Q15746|MYLK_HUMAN	tr|H9J4V7|H9J4V7_BOMMO	25.610	82	60	1	170	250	1144	1225	0.33	42.4
sp|Q15746|MYLK_HUMAN	tr|H9J4V7|H9J4V7_BOMMO	29.787	94	63	2	40	132	2632	2723	0.36	42.4
sp|Q15746|MYLK_HUMAN	tr|H9J4V7|H9J4V7_BOMMO	20.795	327	211	9	1101	1423	1437	1719	0.38	42.0
sp|Q15746|MYLK_HUMAN	tr|H9J4V7|H9J4V7_BOMMO	31.250	96	54	4	37	123	2918	3010	0.40	42.0
sp|Q15746|MYLK_HUMAN	tr|H9J4V7|H9J4V7_BOMMO	28.235	85	60	1	1815	1899	2631	2714	0.42	42.0
sp|Q15746|MYLK_HUMAN	tr|H9J4V7|H9J4V7_BOMMO	28.261	92	65	1	33	123	38	129	0.49	41.6
sp|Q15746|MYLK_HUMAN	tr|H9J4V7|H9J4V7_BOMMO	40.909	44	26	0	1840	1883	331	374	0.57	41.6
sp|Q15746|MYLK_HUMAN	tr|H9J4V7|H9J4V7_BOMMO	21.111	270	178	9	1094	1333	34	298	0.88	40.8
sp|Q15746|MYLK_HUMAN	tr|H9J4V7|H9J4V7_BOMMO	28.846	104	67	2	26	123	1715	1817	1.2	40.4
sp|Q15746|MYLK_HUMAN	tr|H9J4V7|H9J4V7_BOMMO	26.882	93	67	1	159	250	2622	2714	1.2	40.4
sp|Q15746|MYLK_HUMAN	tr|H9J4V7|H9J4V7_BOMMO	22.807	171	122	3	433	600	5490	5653	1.7	40.0
sp|Q15746|MYLK_HUMAN	tr|H9J4V7|H9J4V7_BOMMO	20.563	462	271	18	425	844	3797	4204	1.7	40.0
sp|Q15746|MYLK_HUMAN	tr|H9J4V7|H9J4V7_BOMMO	26.190	84	62	0	629	712	2031	2114	1.8	40.0
sp|Q15746|MYLK_HUMAN	tr|H9J4V7|H9J4V7_BOMMO	23.276	116	76	2	714	817	855	969	2.0	39.7
sp|Q15746|MYLK_HUMAN	tr|H9J4V7|H9J4V7_BOMMO	25.000	108	65	2	520	624	3224	3318	2.4	39.7
sp|Q15746|MYLK_HUMAN	tr|H9J4V7|H9J4V7_BOMMO	25.600	125	70	4	513	630	3784	3892	2.7	39.3
sp|Q15746|MYLK_HUMAN	tr|H9J4V7|H9J4V7_BOMMO	26.000	100	63	2	614	702	2300	2399	3.1	39.3
sp|Q15746|MYLK_HUMAN	tr|H9J4V7|H9J4V7_BOMMO	23.009	113	85	2	624	734	874	986	3.5	38.9
sp|Q15746|MYLK_HUMAN	tr|H9J4V7|H9J4V7_BOMMO	25.806	124	87	2	485	603	5043	5166	3.6	38.9
sp|Q15746|MYLK_HUMAN	tr|H9J4V7|H9J4V7_BOMMO	25.000	84	63	0	167	250	5080	5163	3.8	38.9
sp|Q15746|MYLK_HUMAN	tr|H9J4V7|H9J4V7_BOMMO	29.839	124	72	6	1308	1420	742	861	3.8	38.9
sp|Q15746|MYLK_HUMAN	tr|H9J4V7|H9J4V7_BOMMO	24.719	89	63	2	1804	1892	2318	2402	4.2	38.5
sp|Q15746|MYLK_HUMAN	tr|H9J4V7|H9J4V7_BOMMO	36.486	74	42	4	424	495	3522	3592	5.2	38.5
sp|Q15746|MYLK_HUMAN	tr|H9J4V7|H9J4V7_BOMMO	33.803	71	46	1	643	712	1155	1225	6.6	38.1
sp|Q15746|MYLK_HUMAN	tr|H9J4V7|H9J4V7_BOMMO	26.136	88	62	2	731	817	3796	3881	6.9	38.1
sp|Q15746|MYLK_HUMAN	tr|H9J4V7|H9J4V7_BOMMO	26.761	71	52	0	632	702	4390	4460	7.6	37.7
sp|Q15746|MYLK_HUMAN	tr|H9J4V7|H9J4V7_BOMMO	23.000	100	77	0	1232	1331	5855	5954	9.7	37.4
sp|Q15746|MYLK_HUMAN	tr|A0A2K6LQ12|A0A2K6LQ12_RHIBE	52.727	275	127	2	1447	1719	88	361	2.07e-90	305
sp|Q15746|MYLK_HUMAN	tr|G3QQ99|G3QQ99_GORGO	52.727	275	127	2	1447	1719	88	361	2.17e-90	305
sp|Q15746|MYLK_HUMAN	tr|A0A5F5XC70|A0A5F5XC70_FELCA	49.833	299	147	1	1472	1767	439	737	2.77e-90	317
sp|Q15746|MYLK_HUMAN	sp|Q86YV6|MYLK4_HUMAN	52.727	275	127	2	1447	1719	88	361	2.78e-90	305
sp|Q15746|MYLK_HUMAN	tr|A0A3B4T530|A0A3B4T530_SERDU	52.920	274	126	2	1448	1719	428	700	2.92e-90	316
sp|Q15746|MYLK_HUMAN	tr|A0A0Q3Q6S4|A0A0Q3Q6S4_AMAAE	54.380	274	122	2	1448	1719	511	783	4.47e-90	318
sp|Q15746|MYLK_HUMAN	tr|A0A5G2QNQ1|A0A5G2QNQ1_PIG	48.515	303	149	2	1447	1746	292	590	7.85e-90	313
sp|Q15746|MYLK_HUMAN	tr|A0A2K5TZF8|A0A2K5TZF8_MACFA	53.285	274	125	2	1448	1719	145	417	8.25e-90	305
sp|Q15746|MYLK_HUMAN	tr|H0UTP8|H0UTP8_CAVPO	51.220	287	135	3	1437	1719	77	362	8.62e-90	303
sp|Q15746|MYLK_HUMAN	tr|A0A1U7TF71|A0A1U7TF71_TARSY	52.727	275	127	2	1447	1719	89	362	9.21e-90	303
sp|Q15746|MYLK_HUMAN	tr|A0A2K5MMQ9|A0A2K5MMQ9_CERAT	51.195	293	138	3	1447	1735	88	379	1.27e-89	303
sp|Q15746|MYLK_HUMAN	tr|A0A2Y9E7W8|A0A2Y9E7W8_TRIMA	51.460	274	130	2	1448	1719	90	362	1.50e-89	303
sp|Q15746|MYLK_HUMAN	tr|A0A1L8ETA8|A0A1L8ETA8_XENLA	48.276	319	156	5	1449	1762	119	433	1.51e-89	305
sp|Q15746|MYLK_HUMAN	tr|A0A0D9R4C5|A0A0D9R4C5_CHLSB	51.195	293	138	3	1447	1735	142	433	1.53e-89	305
sp|Q15746|MYLK_HUMAN	tr|G3NMU2|G3NMU2_GASAC	51.449	276	129	3	1448	1719	9	283	1.53e-89	299
sp|Q15746|MYLK_HUMAN	tr|M3XMV5|M3XMV5_MUSPF	51.095	274	131	2	1448	1719	63	335	2.00e-89	301
sp|Q15746|MYLK_HUMAN	tr|A0A096NKJ1|A0A096NKJ1_PAPAN	51.195	293	138	3	1447	1735	142	433	2.44e-89	304
sp|Q15746|MYLK_HUMAN	tr|A0A5G3KY33|A0A5G3KY33_XENTR	33.333	507	326	7	1252	1753	9	508	2.82e-89	307
sp|Q15746|MYLK_HUMAN	tr|L5KV72|L5KV72_PTEAL	48.418	316	156	4	1437	1746	471	785	3.61e-89	315
sp|Q15746|MYLK_HUMAN	tr|H2S8W6|H2S8W6_TAKRU	51.133	309	128	3	1087	1392	831	1119	3.66e-89	323
sp|Q15746|MYLK_HUMAN	tr|H2S8W6|H2S8W6_TAKRU	25.319	549	337	17	431	966	323	811	2.28e-29	134
sp|Q15746|MYLK_HUMAN	tr|H2S8W6|H2S8W6_TAKRU	34.389	221	127	6	513	717	841	1059	4.50e-16	90.9
sp|Q15746|MYLK_HUMAN	tr|H2S8W6|H2S8W6_TAKRU	22.676	441	280	14	416	818	181	598	1.29e-14	86.3
sp|Q15746|MYLK_HUMAN	tr|H2S8W6|H2S8W6_TAKRU	33.136	169	106	4	637	801	30	195	5.59e-14	84.0
sp|Q15746|MYLK_HUMAN	tr|H2S8W6|H2S8W6_TAKRU	30.290	241	126	9	12	245	289	494	7.45e-14	83.6
sp|Q15746|MYLK_HUMAN	tr|H2S8W6|H2S8W6_TAKRU	20.635	441	257	13	413	811	9	398	4.77e-12	77.8
sp|Q15746|MYLK_HUMAN	tr|H2S8W6|H2S8W6_TAKRU	23.596	267	157	6	45	265	28	293	3.70e-08	65.1
sp|Q15746|MYLK_HUMAN	tr|H2S8W6|H2S8W6_TAKRU	24.164	269	170	5	622	860	841	1105	8.75e-08	63.9
sp|Q15746|MYLK_HUMAN	tr|H2S8W6|H2S8W6_TAKRU	21.875	320	201	8	503	818	5	279	1.55e-07	62.8
sp|Q15746|MYLK_HUMAN	tr|H2S8W6|H2S8W6_TAKRU	25.688	218	145	6	40	250	191	398	1.95e-07	62.8
sp|Q15746|MYLK_HUMAN	tr|H2S8W6|H2S8W6_TAKRU	26.522	230	122	9	28	251	495	683	5.24e-07	61.2
sp|Q15746|MYLK_HUMAN	tr|H2S8W6|H2S8W6_TAKRU	35.484	93	59	1	1808	1900	15	106	3.48e-06	58.5
sp|Q15746|MYLK_HUMAN	tr|H2S8W6|H2S8W6_TAKRU	35.789	95	56	3	1809	1900	842	934	5.53e-06	57.8
sp|Q15746|MYLK_HUMAN	tr|H2S8W6|H2S8W6_TAKRU	35.789	95	54	1	411	505	596	683	8.73e-06	57.0
sp|Q15746|MYLK_HUMAN	tr|H2S8W6|H2S8W6_TAKRU	35.955	89	55	2	1815	1902	190	277	1.16e-05	56.6
sp|Q15746|MYLK_HUMAN	tr|H2S8W6|H2S8W6_TAKRU	31.579	95	65	0	1098	1192	16	110	3.34e-05	55.5
sp|Q15746|MYLK_HUMAN	tr|H2S8W6|H2S8W6_TAKRU	26.087	115	78	1	1787	1901	577	684	1.03e-04	53.5
sp|Q15746|MYLK_HUMAN	tr|H2S8W6|H2S8W6_TAKRU	28.829	111	78	1	158	267	13	123	1.93e-04	52.8
sp|Q15746|MYLK_HUMAN	tr|H2S8W6|H2S8W6_TAKRU	42.529	87	43	4	920	1004	742	823	3.40e-04	52.0
sp|Q15746|MYLK_HUMAN	tr|H2S8W6|H2S8W6_TAKRU	21.277	235	134	4	1098	1331	411	595	0.001	50.4
sp|Q15746|MYLK_HUMAN	tr|H2S8W6|H2S8W6_TAKRU	31.915	94	60	2	1809	1899	306	398	0.004	48.5
sp|Q15746|MYLK_HUMAN	tr|H2S8W6|H2S8W6_TAKRU	27.619	105	71	2	1790	1891	389	491	0.14	43.5
sp|Q15746|MYLK_HUMAN	tr|H2S8W6|H2S8W6_TAKRU	20.178	337	213	10	1111	1422	197	502	4.0	38.5
sp|Q15746|MYLK_HUMAN	tr|H2S8W6|H2S8W6_TAKRU	28.472	144	82	5	1079	1211	584	717	5.0	38.1
sp|Q15746|MYLK_HUMAN	tr|A0A1U7SAU4|A0A1U7SAU4_ALLSI	48.214	336	168	3	1436	1765	539	874	3.97e-89	317
sp|Q15746|MYLK_HUMAN	tr|A0A5F4VY02|A0A5F4VY02_CALJA	51.195	293	138	3	1447	1735	231	522	4.09e-89	306
sp|Q15746|MYLK_HUMAN	tr|A0A340WRM5|A0A340WRM5_LIPVE	51.825	274	129	2	1448	1719	78	350	5.04e-89	300
sp|Q15746|MYLK_HUMAN	tr|A0A2K6GNG5|A0A2K6GNG5_PROCO	53.435	262	120	1	1460	1719	101	362	5.11e-89	301
sp|Q15746|MYLK_HUMAN	tr|A0A091DZ66|A0A091DZ66_FUKDA	45.481	343	163	4	1440	1758	473	815	5.48e-89	315
sp|Q15746|MYLK_HUMAN	sp|Q5SUV5|MYLK4_MOUSE	52.555	274	126	3	1448	1719	90	361	6.45e-89	300
sp|Q15746|MYLK_HUMAN	tr|A0A4X2K035|A0A4X2K035_VOMUR	45.748	341	173	5	1432	1767	242	575	7.41e-89	308
sp|Q15746|MYLK_HUMAN	tr|F7G9U2|F7G9U2_ORNAN	51.111	270	130	1	1452	1719	16	285	8.54e-89	297
sp|Q15746|MYLK_HUMAN	tr|A0A5F9DIG1|A0A5F9DIG1_RABIT	52.364	275	128	2	1447	1719	407	680	1.03e-88	311
sp|Q15746|MYLK_HUMAN	tr|A0A1S3KJ15|A0A1S3KJ15_SALSA	51.825	274	129	2	1448	1719	337	609	1.59e-88	309
sp|Q15746|MYLK_HUMAN	tr|A0A2K6ACU2|A0A2K6ACU2_MANLE	52.000	275	129	2	1447	1719	88	361	2.04e-88	299
sp|Q15746|MYLK_HUMAN	tr|A0A3Q2HGJ6|A0A3Q2HGJ6_HORSE	48.675	302	151	2	1449	1746	504	805	2.27e-88	316
sp|Q15746|MYLK_HUMAN	tr|A0A2U3ZNY1|A0A2U3ZNY1_ODORO	49.338	302	149	3	1421	1719	355	655	3.39e-88	309
sp|Q15746|MYLK_HUMAN	tr|A0A3Q0CL44|A0A3Q0CL44_MESAU	52.920	274	126	2	1448	1719	381	653	3.95e-88	308
sp|Q15746|MYLK_HUMAN	tr|A0A060W302|A0A060W302_ONCMY	52.727	275	127	2	1447	1719	276	549	4.00e-88	307
sp|Q15746|MYLK_HUMAN	tr|A0A0L0C5F6|A0A0L0C5F6_LUCCU	49.117	283	144	0	1442	1724	12	294	5.91e-88	312
sp|Q15746|MYLK_HUMAN	tr|A0A1S3PAU7|A0A1S3PAU7_SALSA	52.920	274	126	2	1448	1719	456	728	6.23e-88	311
sp|Q15746|MYLK_HUMAN	tr|A0A091DNQ1|A0A091DNQ1_FUKDA	52.364	275	128	2	1447	1719	336	609	6.38e-88	307
sp|Q15746|MYLK_HUMAN	tr|A0A1S2ZNV3|A0A1S2ZNV3_ERIEU	49.470	283	140	2	1440	1719	181	463	6.82e-88	302
sp|Q15746|MYLK_HUMAN	tr|A0A5F8ADY1|A0A5F8ADY1_MACMU	50.311	322	145	6	1437	1748	333	649	6.85e-88	323
sp|Q15746|MYLK_HUMAN	tr|H9GRW3|H9GRW3_ANOCA	49.153	295	145	3	1447	1739	235	526	7.18e-88	303
sp|Q15746|MYLK_HUMAN	tr|A0A4X2K3H2|A0A4X2K3H2_VOMUR	51.460	274	130	2	1448	1719	63	335	9.19e-88	296
sp|Q15746|MYLK_HUMAN	tr|A0A1S3F7N6|A0A1S3F7N6_DIPOR	54.400	250	114	0	1470	1719	196	445	1.06e-87	300
sp|Q15746|MYLK_HUMAN	tr|A0A5F7ZMX8|A0A5F7ZMX8_MACMU	52.727	275	127	2	1447	1719	231	504	1.13e-87	303
sp|Q15746|MYLK_HUMAN	tr|I3N441|I3N441_ICTTR	51.460	274	129	3	1448	1719	88	359	1.25e-87	296
sp|Q15746|MYLK_HUMAN	tr|A0A452DW64|A0A452DW64_CAPHI	51.095	274	131	2	1448	1719	88	360	1.29e-87	297
sp|Q15746|MYLK_HUMAN	tr|A0A3Q1M5L3|A0A3Q1M5L3_BOVIN	51.095	274	131	2	1448	1719	90	362	1.75e-87	296
sp|Q15746|MYLK_HUMAN	tr|W5NWV5|W5NWV5_SHEEP	51.273	275	131	2	1447	1719	367	640	1.86e-87	306
sp|Q15746|MYLK_HUMAN	tr|A0A091DH79|A0A091DH79_FUKDA	47.840	324	162	3	1447	1767	1013	1332	2.12e-87	320
sp|Q15746|MYLK_HUMAN	tr|A0A3Q0GTN9|A0A3Q0GTN9_ALLSI	49.839	311	152	3	1413	1720	331	640	3.92e-87	305
sp|Q15746|MYLK_HUMAN	tr|G1PHN5|G1PHN5_MYOLU	47.157	299	156	1	1438	1734	27	325	3.98e-87	293
sp|Q15746|MYLK_HUMAN	tr|J9P428|J9P428_CANLF	49.338	302	149	3	1421	1719	365	665	4.53e-87	306
sp|Q15746|MYLK_HUMAN	tr|A0A384C8Z5|A0A384C8Z5_URSMA	51.908	262	124	1	1460	1719	101	362	4.83e-87	295
sp|Q15746|MYLK_HUMAN	tr|A0A3Q2IC91|A0A3Q2IC91_HORSE	50.549	273	132	2	1449	1719	134	405	6.07e-87	296
sp|Q15746|MYLK_HUMAN	tr|G3SPN3|G3SPN3_LOXAF	45.000	360	188	6	1415	1765	244	602	6.23e-87	303
sp|Q15746|MYLK_HUMAN	tr|A0A5G3HZ47|A0A5G3HZ47_XENTR	52.672	262	122	1	1460	1719	564	825	8.66e-87	310
sp|Q15746|MYLK_HUMAN	tr|A0A337SCZ6|A0A337SCZ6_FELCA	49.338	302	149	3	1421	1719	355	655	1.20e-86	304
sp|Q15746|MYLK_HUMAN	tr|A1Z7Y7|A1Z7Y7_DROME	49.281	278	141	0	1444	1721	14	291	1.25e-86	310
sp|Q15746|MYLK_HUMAN	tr|A0A1S3LJ66|A0A1S3LJ66_SALSA	52.107	261	123	1	1461	1719	438	698	5.11e-86	305
sp|Q15746|MYLK_HUMAN	tr|A0A060XA47|A0A060XA47_ONCMY	52.107	261	123	1	1461	1719	431	691	5.87e-86	305
sp|Q15746|MYLK_HUMAN	tr|G3PVV2|G3PVV2_GASAC	50.000	274	134	2	1448	1719	10	282	6.71e-86	289
sp|Q15746|MYLK_HUMAN	tr|I3L6E0|I3L6E0_PIG	50.545	275	133	2	1447	1719	334	607	1.04e-85	300
sp|Q15746|MYLK_HUMAN	tr|A0A1L8FSB4|A0A1L8FSB4_XENLA	51.648	273	129	2	1449	1719	563	834	1.51e-85	306
sp|Q15746|MYLK_HUMAN	tr|A0A1L8F4I7|A0A1L8F4I7_XENLA	44.144	333	173	4	1444	1764	37	368	1.55e-85	291
sp|Q15746|MYLK_HUMAN	tr|A0A5G3HNM1|A0A5G3HNM1_XENTR	43.402	341	180	4	1436	1764	29	368	3.57e-85	290
sp|Q15746|MYLK_HUMAN	tr|A0A5G3HND6|A0A5G3HND6_XENTR	43.402	341	180	4	1436	1764	29	368	4.48e-85	291
sp|Q15746|MYLK_HUMAN	tr|A0A3B4VA21|A0A3B4VA21_SERDU	49.635	274	135	2	1448	1719	37	309	6.16e-85	287
sp|Q15746|MYLK_HUMAN	tr|G3GWX4|G3GWX4_CRIGR	53.876	258	116	2	1448	1703	60	316	6.25e-85	286
sp|Q15746|MYLK_HUMAN	tr|A0A226NJJ3|A0A226NJJ3_CALSU	55.691	246	107	1	1460	1703	424	669	8.33e-85	299
sp|Q15746|MYLK_HUMAN	tr|G3N4Z2|G3N4Z2_GASAC	26.002	823	517	14	1090	1902	24324	25064	9.44e-85	317
sp|Q15746|MYLK_HUMAN	tr|G3N4Z2|G3N4Z2_GASAC	24.790	476	270	10	414	809	3123	3590	3.10e-26	125
sp|Q15746|MYLK_HUMAN	tr|G3N4Z2|G3N4Z2_GASAC	24.024	666	382	20	33	607	1186	1818	1.19e-24	119
sp|Q15746|MYLK_HUMAN	tr|G3N4Z2|G3N4Z2_GASAC	32.673	202	129	3	1237	1431	10218	10419	1.30e-23	116
sp|Q15746|MYLK_HUMAN	tr|G3N4Z2|G3N4Z2_GASAC	34.951	206	113	3	513	713	5	194	9.69e-22	110
sp|Q15746|MYLK_HUMAN	tr|G3N4Z2|G3N4Z2_GASAC	22.803	478	287	8	414	812	1338	1812	1.29e-21	109
sp|Q15746|MYLK_HUMAN	tr|G3N4Z2|G3N4Z2_GASAC	21.774	496	299	9	392	821	966	1438	2.61e-21	108
sp|Q15746|MYLK_HUMAN	tr|G3N4Z2|G3N4Z2_GASAC	33.032	221	131	4	31	250	3388	3592	8.26e-20	103
sp|Q15746|MYLK_HUMAN	tr|G3N4Z2|G3N4Z2_GASAC	25.532	376	232	6	1059	1431	23899	24229	1.18e-18	100
sp|Q15746|MYLK_HUMAN	tr|G3N4Z2|G3N4Z2_GASAC	33.010	206	128	5	1233	1433	22843	23043	1.50e-18	99.8
sp|Q15746|MYLK_HUMAN	tr|G3N4Z2|G3N4Z2_GASAC	25.424	413	252	12	415	808	2941	3316	4.59e-18	98.2
sp|Q15746|MYLK_HUMAN	tr|G3N4Z2|G3N4Z2_GASAC	31.548	168	114	1	1249	1415	17041	17208	6.31e-18	97.4
sp|Q15746|MYLK_HUMAN	tr|G3N4Z2|G3N4Z2_GASAC	27.757	263	147	4	30	287	3	227	7.98e-18	97.4
sp|Q15746|MYLK_HUMAN	tr|G3N4Z2|G3N4Z2_GASAC	29.508	183	125	2	1237	1415	15945	16127	2.95e-17	95.5
sp|Q15746|MYLK_HUMAN	tr|G3N4Z2|G3N4Z2_GASAC	27.586	174	125	1	1249	1421	20976	21149	3.55e-17	95.1
sp|Q15746|MYLK_HUMAN	tr|G3N4Z2|G3N4Z2_GASAC	31.282	195	131	3	1235	1428	15551	15743	3.96e-17	95.1
sp|Q15746|MYLK_HUMAN	tr|G3N4Z2|G3N4Z2_GASAC	23.659	317	200	6	426	712	24983	25287	9.96e-17	93.6
sp|Q15746|MYLK_HUMAN	tr|G3N4Z2|G3N4Z2_GASAC	31.325	166	113	1	1249	1413	16645	16810	3.20e-16	92.0
sp|Q15746|MYLK_HUMAN	tr|G3N4Z2|G3N4Z2_GASAC	33.516	182	114	4	1237	1414	10616	10794	3.75e-16	91.7
sp|Q15746|MYLK_HUMAN	tr|G3N4Z2|G3N4Z2_GASAC	30.000	190	128	3	1237	1422	19189	19377	1.07e-15	90.1
sp|Q15746|MYLK_HUMAN	tr|G3N4Z2|G3N4Z2_GASAC	28.646	192	134	3	1249	1438	14881	15071	1.12e-15	90.1
sp|Q15746|MYLK_HUMAN	tr|G3N4Z2|G3N4Z2_GASAC	31.111	180	119	3	1241	1415	21359	21538	1.48e-15	89.7
sp|Q15746|MYLK_HUMAN	tr|G3N4Z2|G3N4Z2_GASAC	28.125	224	143	3	397	603	3373	3595	1.49e-15	89.7
sp|Q15746|MYLK_HUMAN	tr|G3N4Z2|G3N4Z2_GASAC	30.055	183	125	2	1249	1431	16359	16538	2.92e-15	89.0
sp|Q15746|MYLK_HUMAN	tr|G3N4Z2|G3N4Z2_GASAC	28.125	224	119	4	627	810	857	1078	3.34e-15	88.6
sp|Q15746|MYLK_HUMAN	tr|G3N4Z2|G3N4Z2_GASAC	30.500	200	135	3	1236	1434	12304	12500	4.75e-15	88.2
sp|Q15746|MYLK_HUMAN	tr|G3N4Z2|G3N4Z2_GASAC	27.411	197	139	3	1236	1431	18796	18989	7.35e-15	87.4
sp|Q15746|MYLK_HUMAN	tr|G3N4Z2|G3N4Z2_GASAC	29.545	176	122	2	1242	1415	18116	18291	9.78e-15	87.0
sp|Q15746|MYLK_HUMAN	tr|G3N4Z2|G3N4Z2_GASAC	30.594	219	141	4	40	248	860	1077	1.37e-14	86.7
sp|Q15746|MYLK_HUMAN	tr|G3N4Z2|G3N4Z2_GASAC	26.866	268	175	5	560	809	25021	25285	1.83e-14	86.3
sp|Q15746|MYLK_HUMAN	tr|G3N4Z2|G3N4Z2_GASAC	30.137	219	125	6	503	713	1331	1529	2.10e-14	85.9
sp|Q15746|MYLK_HUMAN	tr|G3N4Z2|G3N4Z2_GASAC	34.247	146	94	2	1270	1414	7873	8017	2.98e-14	85.5
sp|Q15746|MYLK_HUMAN	tr|G3N4Z2|G3N4Z2_GASAC	28.191	188	134	1	1227	1413	17705	17892	3.27e-14	85.5
sp|Q15746|MYLK_HUMAN	tr|G3N4Z2|G3N4Z2_GASAC	29.381	194	131	5	622	813	23936	24125	3.53e-14	85.1
sp|Q15746|MYLK_HUMAN	tr|G3N4Z2|G3N4Z2_GASAC	25.835	449	262	15	425	825	864	1289	4.21e-14	85.1
sp|Q15746|MYLK_HUMAN	tr|G3N4Z2|G3N4Z2_GASAC	28.340	247	144	6	2	246	3100	3315	4.42e-14	84.7
sp|Q15746|MYLK_HUMAN	tr|G3N4Z2|G3N4Z2_GASAC	27.919	197	137	3	622	816	5	198	6.96e-14	84.3
sp|Q15746|MYLK_HUMAN	tr|G3N4Z2|G3N4Z2_GASAC	26.071	280	169	6	9	285	25073	25317	1.61e-13	83.2
sp|Q15746|MYLK_HUMAN	tr|G3N4Z2|G3N4Z2_GASAC	31.401	207	132	5	1232	1431	15255	15458	1.64e-13	83.2
sp|Q15746|MYLK_HUMAN	tr|G3N4Z2|G3N4Z2_GASAC	28.125	192	133	3	1228	1418	7138	7325	2.21e-13	82.4
sp|Q15746|MYLK_HUMAN	tr|G3N4Z2|G3N4Z2_GASAC	24.450	409	245	16	418	813	5828	6185	3.07e-13	82.0
sp|Q15746|MYLK_HUMAN	tr|G3N4Z2|G3N4Z2_GASAC	32.544	169	109	4	1249	1415	12024	12189	3.20e-13	82.0
sp|Q15746|MYLK_HUMAN	tr|G3N4Z2|G3N4Z2_GASAC	23.614	415	228	15	470	814	3087	3482	3.66e-13	82.0
sp|Q15746|MYLK_HUMAN	tr|G3N4Z2|G3N4Z2_GASAC	27.854	219	130	4	520	710	859	1077	3.98e-13	81.6
sp|Q15746|MYLK_HUMAN	tr|G3N4Z2|G3N4Z2_GASAC	30.097	206	134	4	514	712	3390	3592	4.11e-13	81.6
sp|Q15746|MYLK_HUMAN	tr|G3N4Z2|G3N4Z2_GASAC	29.592	196	126	5	1237	1424	13783	13974	4.87e-13	81.6
sp|Q15746|MYLK_HUMAN	tr|G3N4Z2|G3N4Z2_GASAC	29.231	195	132	4	1249	1440	14196	14387	5.12e-13	81.3
sp|Q15746|MYLK_HUMAN	tr|G3N4Z2|G3N4Z2_GASAC	28.061	196	134	4	1237	1428	17425	17617	6.31e-13	81.3
sp|Q15746|MYLK_HUMAN	tr|G3N4Z2|G3N4Z2_GASAC	28.962	183	127	2	1242	1423	23545	23725	7.16e-13	80.9
sp|Q15746|MYLK_HUMAN	tr|G3N4Z2|G3N4Z2_GASAC	26.966	178	123	2	1242	1415	20280	20454	9.36e-13	80.5
sp|Q15746|MYLK_HUMAN	tr|G3N4Z2|G3N4Z2_GASAC	27.155	232	138	3	32	261	24331	24533	1.35e-12	80.1
sp|Q15746|MYLK_HUMAN	tr|G3N4Z2|G3N4Z2_GASAC	28.502	207	143	3	1226	1428	13087	13292	1.71e-12	79.7
sp|Q15746|MYLK_HUMAN	tr|G3N4Z2|G3N4Z2_GASAC	27.607	163	117	1	1250	1411	14486	14648	1.71e-12	79.7
sp|Q15746|MYLK_HUMAN	tr|G3N4Z2|G3N4Z2_GASAC	24.129	402	243	15	430	824	2693	3039	3.05e-12	79.0
sp|Q15746|MYLK_HUMAN	tr|G3N4Z2|G3N4Z2_GASAC	27.184	206	141	4	414	611	25093	25297	3.37e-12	78.6
sp|Q15746|MYLK_HUMAN	tr|G3N4Z2|G3N4Z2_GASAC	28.571	147	103	2	1286	1431	19636	19781	3.64e-12	78.6
sp|Q15746|MYLK_HUMAN	tr|G3N4Z2|G3N4Z2_GASAC	30.178	169	114	2	1249	1414	12713	12880	3.96e-12	78.6
sp|Q15746|MYLK_HUMAN	tr|G3N4Z2|G3N4Z2_GASAC	24.021	383	243	14	418	796	5739	6077	5.72e-12	77.8
sp|Q15746|MYLK_HUMAN	tr|G3N4Z2|G3N4Z2_GASAC	27.160	162	117	1	1261	1421	22072	22233	5.82e-12	77.8
sp|Q15746|MYLK_HUMAN	tr|G3N4Z2|G3N4Z2_GASAC	29.688	192	127	5	1249	1435	9936	10124	7.61e-12	77.4
sp|Q15746|MYLK_HUMAN	tr|G3N4Z2|G3N4Z2_GASAC	25.912	274	177	6	1236	1494	10907	11169	7.61e-12	77.4
sp|Q15746|MYLK_HUMAN	tr|G3N4Z2|G3N4Z2_GASAC	29.348	184	125	4	1249	1431	18523	18702	9.23e-12	77.4
sp|Q15746|MYLK_HUMAN	tr|G3N4Z2|G3N4Z2_GASAC	26.396	197	138	3	1243	1432	19884	20080	9.23e-12	77.4
sp|Q15746|MYLK_HUMAN	tr|G3N4Z2|G3N4Z2_GASAC	23.792	269	179	7	609	861	24315	24573	1.65e-11	76.3
sp|Q15746|MYLK_HUMAN	tr|G3N4Z2|G3N4Z2_GASAC	29.534	193	127	4	414	601	6	194	4.89e-11	74.7
sp|Q15746|MYLK_HUMAN	tr|G3N4Z2|G3N4Z2_GASAC	29.070	172	112	4	1249	1411	9222	9392	9.90e-11	73.9
sp|Q15746|MYLK_HUMAN	tr|G3N4Z2|G3N4Z2_GASAC	26.842	190	126	3	1255	1431	9534	9723	1.14e-10	73.6
sp|Q15746|MYLK_HUMAN	tr|G3N4Z2|G3N4Z2_GASAC	27.807	187	132	2	1230	1415	22445	22629	1.22e-10	73.6
sp|Q15746|MYLK_HUMAN	tr|G3N4Z2|G3N4Z2_GASAC	22.045	313	205	6	510	812	25678	25961	2.12e-10	72.8
sp|Q15746|MYLK_HUMAN	tr|G3N4Z2|G3N4Z2_GASAC	29.648	199	131	5	1249	1441	11615	11810	2.49e-10	72.4
sp|Q15746|MYLK_HUMAN	tr|G3N4Z2|G3N4Z2_GASAC	30.539	167	115	1	1249	1414	13402	13568	2.60e-10	72.4
sp|Q15746|MYLK_HUMAN	tr|G3N4Z2|G3N4Z2_GASAC	24.665	373	229	13	425	792	5658	5983	3.51e-10	72.0
sp|Q15746|MYLK_HUMAN	tr|G3N4Z2|G3N4Z2_GASAC	22.419	339	222	8	393	715	25650	25963	3.54e-10	72.0
sp|Q15746|MYLK_HUMAN	tr|G3N4Z2|G3N4Z2_GASAC	33.333	99	65	1	1812	1910	856	953	6.21e-10	71.2
sp|Q15746|MYLK_HUMAN	tr|G3N4Z2|G3N4Z2_GASAC	32.692	104	70	0	1797	1900	1174	1277	6.98e-10	70.9
sp|Q15746|MYLK_HUMAN	tr|G3N4Z2|G3N4Z2_GASAC	24.723	271	182	5	2	251	1407	1676	8.82e-10	70.9
sp|Q15746|MYLK_HUMAN	tr|G3N4Z2|G3N4Z2_GASAC	25.347	288	180	13	519	800	4574	4832	1.02e-09	70.5
sp|Q15746|MYLK_HUMAN	tr|G3N4Z2|G3N4Z2_GASAC	25.238	210	146	6	45	250	24983	25185	1.10e-09	70.5
sp|Q15746|MYLK_HUMAN	tr|G3N4Z2|G3N4Z2_GASAC	24.523	367	228	14	422	784	5566	5887	1.46e-09	70.1
sp|Q15746|MYLK_HUMAN	tr|G3N4Z2|G3N4Z2_GASAC	34.821	112	69	2	1307	1415	15428	15538	2.22e-09	69.3
sp|Q15746|MYLK_HUMAN	tr|G3N4Z2|G3N4Z2_GASAC	23.885	381	234	16	415	786	6005	6338	3.61e-09	68.6
sp|Q15746|MYLK_HUMAN	tr|G3N4Z2|G3N4Z2_GASAC	32.394	142	88	3	1308	1443	19458	19597	4.30e-09	68.6
sp|Q15746|MYLK_HUMAN	tr|G3N4Z2|G3N4Z2_GASAC	24.757	206	132	4	514	715	4188	4374	5.92e-09	67.8
sp|Q15746|MYLK_HUMAN	tr|G3N4Z2|G3N4Z2_GASAC	40.659	91	54	0	1809	1899	3502	3592	8.34e-09	67.4
sp|Q15746|MYLK_HUMAN	tr|G3N4Z2|G3N4Z2_GASAC	26.087	184	126	5	414	590	24332	24512	1.16e-08	67.0
sp|Q15746|MYLK_HUMAN	tr|G3N4Z2|G3N4Z2_GASAC	25.000	376	229	15	424	792	5209	5538	2.03e-08	66.2
sp|Q15746|MYLK_HUMAN	tr|G3N4Z2|G3N4Z2_GASAC	28.351	194	117	5	1249	1421	8798	8990	2.15e-08	66.2
sp|Q15746|MYLK_HUMAN	tr|G3N4Z2|G3N4Z2_GASAC	21.726	336	200	10	1098	1421	16634	16918	3.16e-08	65.5
sp|Q15746|MYLK_HUMAN	tr|G3N4Z2|G3N4Z2_GASAC	21.779	326	203	7	1112	1431	7159	7438	3.33e-08	65.5
sp|Q15746|MYLK_HUMAN	tr|G3N4Z2|G3N4Z2_GASAC	30.939	181	99	5	150	318	25864	26030	5.36e-08	64.7
sp|Q15746|MYLK_HUMAN	tr|G3N4Z2|G3N4Z2_GASAC	36.559	93	56	2	1809	1899	6	97	6.34e-08	64.7
sp|Q15746|MYLK_HUMAN	tr|G3N4Z2|G3N4Z2_GASAC	26.609	233	157	6	31	251	1582	1812	7.44e-08	64.3
sp|Q15746|MYLK_HUMAN	tr|G3N4Z2|G3N4Z2_GASAC	28.302	212	137	8	1228	1431	13580	13784	7.82e-08	64.3
sp|Q15746|MYLK_HUMAN	tr|G3N4Z2|G3N4Z2_GASAC	23.048	269	160	6	25	254	3223	3483	9.02e-08	63.9
sp|Q15746|MYLK_HUMAN	tr|G3N4Z2|G3N4Z2_GASAC	29.787	188	129	3	1250	1435	20685	20871	9.10e-08	63.9
sp|Q15746|MYLK_HUMAN	tr|G3N4Z2|G3N4Z2_GASAC	25.591	254	167	8	1077	1325	841	1077	9.49e-08	63.9
sp|Q15746|MYLK_HUMAN	tr|G3N4Z2|G3N4Z2_GASAC	40.000	85	49	1	1820	1904	1734	1816	1.09e-07	63.9
sp|Q15746|MYLK_HUMAN	tr|G3N4Z2|G3N4Z2_GASAC	23.512	336	199	10	1109	1439	19601	19883	1.09e-07	63.9
sp|Q15746|MYLK_HUMAN	tr|G3N4Z2|G3N4Z2_GASAC	21.429	392	251	13	424	809	6196	6536	1.15e-07	63.5
sp|Q15746|MYLK_HUMAN	tr|G3N4Z2|G3N4Z2_GASAC	30.233	129	88	2	1305	1432	21824	21951	1.18e-07	63.5
sp|Q15746|MYLK_HUMAN	tr|G3N4Z2|G3N4Z2_GASAC	21.519	395	261	13	424	812	6102	6453	1.65e-07	63.2
sp|Q15746|MYLK_HUMAN	tr|G3N4Z2|G3N4Z2_GASAC	29.801	151	90	5	1271	1416	20119	20258	2.03e-07	62.8
sp|Q15746|MYLK_HUMAN	tr|G3N4Z2|G3N4Z2_GASAC	25.738	237	147	3	1092	1327	3384	3592	2.07e-07	62.8
sp|Q15746|MYLK_HUMAN	tr|G3N4Z2|G3N4Z2_GASAC	31.858	113	73	2	1308	1417	16509	16620	2.75e-07	62.4
sp|Q15746|MYLK_HUMAN	tr|G3N4Z2|G3N4Z2_GASAC	28.070	171	112	4	1261	1424	6869	7035	2.82e-07	62.4
sp|Q15746|MYLK_HUMAN	tr|G3N4Z2|G3N4Z2_GASAC	33.019	106	70	1	1803	1908	3384	3488	2.84e-07	62.4
sp|Q15746|MYLK_HUMAN	tr|G3N4Z2|G3N4Z2_GASAC	35.870	92	58	1	1098	1188	25197	25288	4.36e-07	61.6
sp|Q15746|MYLK_HUMAN	tr|G3N4Z2|G3N4Z2_GASAC	24.581	179	127	3	1235	1411	23145	23317	5.56e-07	61.6
sp|Q15746|MYLK_HUMAN	tr|G3N4Z2|G3N4Z2_GASAC	24.096	249	151	6	4	250	4159	4371	5.85e-07	61.2
sp|Q15746|MYLK_HUMAN	tr|G3N4Z2|G3N4Z2_GASAC	35.922	103	65	1	1807	1909	4280	4381	6.36e-07	61.2
sp|Q15746|MYLK_HUMAN	tr|G3N4Z2|G3N4Z2_GASAC	29.104	134	77	2	1783	1898	945	1078	1.13e-06	60.5
sp|Q15746|MYLK_HUMAN	tr|G3N4Z2|G3N4Z2_GASAC	28.767	146	96	2	1294	1431	16200	16345	1.21e-06	60.5
sp|Q15746|MYLK_HUMAN	tr|G3N4Z2|G3N4Z2_GASAC	22.566	226	142	4	27	251	23931	24124	1.35e-06	60.1
sp|Q15746|MYLK_HUMAN	tr|G3N4Z2|G3N4Z2_GASAC	21.799	289	159	8	1097	1327	25681	25960	1.87e-06	59.7
sp|Q15746|MYLK_HUMAN	tr|G3N4Z2|G3N4Z2_GASAC	32.727	110	72	2	1308	1415	17591	17700	2.33e-06	59.3
sp|Q15746|MYLK_HUMAN	tr|G3N4Z2|G3N4Z2_GASAC	21.122	303	218	6	1044	1327	1128	1428	2.43e-06	59.3
sp|Q15746|MYLK_HUMAN	tr|G3N4Z2|G3N4Z2_GASAC	32.847	137	85	5	1308	1438	14739	14874	3.43e-06	58.9
sp|Q15746|MYLK_HUMAN	tr|G3N4Z2|G3N4Z2_GASAC	33.333	96	64	0	1808	1903	1337	1432	3.89e-06	58.5
sp|Q15746|MYLK_HUMAN	tr|G3N4Z2|G3N4Z2_GASAC	25.000	368	224	12	1059	1420	10182	10503	4.64e-06	58.5
sp|Q15746|MYLK_HUMAN	tr|G3N4Z2|G3N4Z2_GASAC	37.079	89	51	1	1812	1900	1968	2051	4.71e-06	58.5
sp|Q15746|MYLK_HUMAN	tr|G3N4Z2|G3N4Z2_GASAC	24.458	323	185	10	1106	1419	14878	15150	4.87e-06	58.2
sp|Q15746|MYLK_HUMAN	tr|G3N4Z2|G3N4Z2_GASAC	23.171	328	191	11	1107	1423	12314	12591	5.30e-06	58.2
sp|Q15746|MYLK_HUMAN	tr|G3N4Z2|G3N4Z2_GASAC	32.836	134	79	5	1306	1437	6517	6641	5.81e-06	58.2
sp|Q15746|MYLK_HUMAN	tr|G3N4Z2|G3N4Z2_GASAC	36.842	114	53	4	1333	1432	11104	11212	6.37e-06	57.8
sp|Q15746|MYLK_HUMAN	tr|G3N4Z2|G3N4Z2_GASAC	25.568	176	126	3	622	796	1959	2130	6.48e-06	57.8
sp|Q15746|MYLK_HUMAN	tr|G3N4Z2|G3N4Z2_GASAC	32.174	115	73	3	1331	1443	22746	22857	7.35e-06	57.8
sp|Q15746|MYLK_HUMAN	tr|G3N4Z2|G3N4Z2_GASAC	37.838	74	44	2	1822	1895	3244	3315	7.73e-06	57.8
sp|Q15746|MYLK_HUMAN	tr|G3N4Z2|G3N4Z2_GASAC	22.832	346	219	8	1098	1439	17716	18017	7.79e-06	57.8
sp|Q15746|MYLK_HUMAN	tr|G3N4Z2|G3N4Z2_GASAC	26.961	204	119	9	1232	1411	7321	7518	7.99e-06	57.8
sp|Q15746|MYLK_HUMAN	tr|G3N4Z2|G3N4Z2_GASAC	29.358	109	75	2	1807	1914	25195	25302	8.48e-06	57.4
sp|Q15746|MYLK_HUMAN	tr|G3N4Z2|G3N4Z2_GASAC	31.522	92	62	1	1340	1431	14381	14471	9.29e-06	57.4
sp|Q15746|MYLK_HUMAN	tr|G3N4Z2|G3N4Z2_GASAC	32.222	90	61	0	1098	1187	104	193	9.37e-06	57.4
sp|Q15746|MYLK_HUMAN	tr|G3N4Z2|G3N4Z2_GASAC	28.261	138	83	4	125	261	24950	25072	1.06e-05	57.4
sp|Q15746|MYLK_HUMAN	tr|G3N4Z2|G3N4Z2_GASAC	31.933	119	71	3	1308	1417	12968	13085	1.08e-05	57.0
sp|Q15746|MYLK_HUMAN	tr|G3N4Z2|G3N4Z2_GASAC	33.333	111	70	2	1793	1903	91	197	1.64e-05	56.6
sp|Q15746|MYLK_HUMAN	tr|G3N4Z2|G3N4Z2_GASAC	23.569	297	180	11	425	716	4944	5198	1.64e-05	56.6
sp|Q15746|MYLK_HUMAN	tr|G3N4Z2|G3N4Z2_GASAC	30.851	94	62	1	160	250	7141	7234	1.86e-05	56.2
sp|Q15746|MYLK_HUMAN	tr|G3N4Z2|G3N4Z2_GASAC	24.121	199	130	6	435	629	23958	24139	2.04e-05	56.2
sp|Q15746|MYLK_HUMAN	tr|G3N4Z2|G3N4Z2_GASAC	23.045	243	169	6	1098	1332	1584	1816	2.13e-05	56.2
sp|Q15746|MYLK_HUMAN	tr|G3N4Z2|G3N4Z2_GASAC	23.123	333	209	10	1102	1431	23148	23436	2.65e-05	55.8
sp|Q15746|MYLK_HUMAN	tr|G3N4Z2|G3N4Z2_GASAC	23.643	258	160	4	1098	1327	3231	3479	3.00e-05	55.8
sp|Q15746|MYLK_HUMAN	tr|G3N4Z2|G3N4Z2_GASAC	32.292	96	64	1	410	505	100	194	3.03e-05	55.8
sp|Q15746|MYLK_HUMAN	tr|G3N4Z2|G3N4Z2_GASAC	31.724	145	85	5	1294	1433	13254	13389	3.08e-05	55.8
sp|Q15746|MYLK_HUMAN	tr|G3N4Z2|G3N4Z2_GASAC	22.078	385	245	14	415	795	2590	2923	3.11e-05	55.8
sp|Q15746|MYLK_HUMAN	tr|G3N4Z2|G3N4Z2_GASAC	26.493	268	147	8	2	267	3008	3227	3.16e-05	55.5
sp|Q15746|MYLK_HUMAN	tr|G3N4Z2|G3N4Z2_GASAC	23.824	319	194	10	1107	1420	13796	14070	3.21e-05	55.5
sp|Q15746|MYLK_HUMAN	tr|G3N4Z2|G3N4Z2_GASAC	29.452	146	77	4	1319	1443	18379	18519	3.38e-05	55.5
sp|Q15746|MYLK_HUMAN	tr|G3N4Z2|G3N4Z2_GASAC	30.380	158	89	6	1294	1439	22202	22350	3.44e-05	55.5
sp|Q15746|MYLK_HUMAN	tr|G3N4Z2|G3N4Z2_GASAC	32.558	129	79	4	1294	1416	17183	17309	3.96e-05	55.5
sp|Q15746|MYLK_HUMAN	tr|G3N4Z2|G3N4Z2_GASAC	25.000	180	115	4	1308	1475	21130	21301	4.65e-05	55.1
sp|Q15746|MYLK_HUMAN	tr|G3N4Z2|G3N4Z2_GASAC	25.984	254	130	11	2	252	4911	5109	6.72e-05	54.7
sp|Q15746|MYLK_HUMAN	tr|G3N4Z2|G3N4Z2_GASAC	22.396	384	214	10	414	717	1437	1816	6.89e-05	54.7
sp|Q15746|MYLK_HUMAN	tr|G3N4Z2|G3N4Z2_GASAC	34.409	93	57	3	1803	1895	5821	5909	6.95e-05	54.7
sp|Q15746|MYLK_HUMAN	tr|G3N4Z2|G3N4Z2_GASAC	28.289	152	95	5	625	770	4566	4709	7.18e-05	54.3
sp|Q15746|MYLK_HUMAN	tr|G3N4Z2|G3N4Z2_GASAC	38.710	93	49	4	1331	1416	9412	9503	7.37e-05	54.3
sp|Q15746|MYLK_HUMAN	tr|G3N4Z2|G3N4Z2_GASAC	33.019	106	64	3	1342	1440	23744	23849	8.35e-05	54.3
sp|Q15746|MYLK_HUMAN	tr|G3N4Z2|G3N4Z2_GASAC	32.184	87	56	1	1336	1419	22648	22734	1.05e-04	53.9
sp|Q15746|MYLK_HUMAN	tr|G3N4Z2|G3N4Z2_GASAC	29.091	110	76	2	143	252	23921	24028	1.28e-04	53.5
sp|Q15746|MYLK_HUMAN	tr|G3N4Z2|G3N4Z2_GASAC	30.851	94	61	2	1809	1899	25093	25185	1.34e-04	53.5
sp|Q15746|MYLK_HUMAN	tr|G3N4Z2|G3N4Z2_GASAC	38.776	98	50	5	1811	1902	4566	4659	2.17e-04	52.8
sp|Q15746|MYLK_HUMAN	tr|G3N4Z2|G3N4Z2_GASAC	31.618	136	84	5	1308	1436	16899	17032	2.30e-04	52.8
sp|Q15746|MYLK_HUMAN	tr|G3N4Z2|G3N4Z2_GASAC	34.118	85	56	0	168	252	13398	13482	3.01e-04	52.4
sp|Q15746|MYLK_HUMAN	tr|G3N4Z2|G3N4Z2_GASAC	29.032	124	79	3	1318	1436	23424	23543	4.04e-04	52.0
sp|Q15746|MYLK_HUMAN	tr|G3N4Z2|G3N4Z2_GASAC	30.841	107	61	3	1342	1442	17334	17433	4.11e-04	52.0
sp|Q15746|MYLK_HUMAN	tr|G3N4Z2|G3N4Z2_GASAC	19.816	217	143	7	621	811	24974	25185	4.21e-04	52.0
sp|Q15746|MYLK_HUMAN	tr|G3N4Z2|G3N4Z2_GASAC	31.933	119	69	4	1308	1416	15133	15249	4.47e-04	52.0
sp|Q15746|MYLK_HUMAN	tr|G3N4Z2|G3N4Z2_GASAC	29.167	120	71	4	1308	1417	11767	11882	4.50e-04	52.0
sp|Q15746|MYLK_HUMAN	tr|G3N4Z2|G3N4Z2_GASAC	33.696	92	55	3	1813	1900	3124	3213	5.46e-04	51.6
sp|Q15746|MYLK_HUMAN	tr|G3N4Z2|G3N4Z2_GASAC	23.305	236	132	6	1098	1327	1338	1530	5.69e-04	51.6
sp|Q15746|MYLK_HUMAN	tr|G3N4Z2|G3N4Z2_GASAC	28.188	149	95	3	1271	1416	17955	18094	8.58e-04	50.8
sp|Q15746|MYLK_HUMAN	tr|G3N4Z2|G3N4Z2_GASAC	32.632	95	58	2	1328	1416	9099	9193	0.001	50.8
sp|Q15746|MYLK_HUMAN	tr|G3N4Z2|G3N4Z2_GASAC	26.429	140	96	4	1329	1463	6640	6777	0.001	50.8
sp|Q15746|MYLK_HUMAN	tr|G3N4Z2|G3N4Z2_GASAC	22.648	287	182	7	5	255	25838	26120	0.001	50.4
sp|Q15746|MYLK_HUMAN	tr|G3N4Z2|G3N4Z2_GASAC	22.289	332	203	8	1098	1421	15554	15838	0.001	50.1
sp|Q15746|MYLK_HUMAN	tr|G3N4Z2|G3N4Z2_GASAC	29.358	109	72	2	1328	1432	10511	10618	0.001	50.1
sp|Q15746|MYLK_HUMAN	tr|G3N4Z2|G3N4Z2_GASAC	23.699	173	113	3	1097	1267	25870	26025	0.002	50.1
sp|Q15746|MYLK_HUMAN	tr|G3N4Z2|G3N4Z2_GASAC	30.841	107	65	3	1331	1432	8034	8136	0.002	50.1
sp|Q15746|MYLK_HUMAN	tr|G3N4Z2|G3N4Z2_GASAC	20.565	248	147	5	505	702	25858	26105	0.002	50.1
sp|Q15746|MYLK_HUMAN	tr|G3N4Z2|G3N4Z2_GASAC	29.167	168	108	5	1271	1436	15793	15951	0.002	49.7
sp|Q15746|MYLK_HUMAN	tr|G3N4Z2|G3N4Z2_GASAC	26.966	89	64	1	1809	1897	23937	24024	0.002	49.7
sp|Q15746|MYLK_HUMAN	tr|G3N4Z2|G3N4Z2_GASAC	27.586	116	77	3	1308	1416	21626	21741	0.002	49.7
sp|Q15746|MYLK_HUMAN	tr|G3N4Z2|G3N4Z2_GASAC	29.032	93	63	1	159	251	854	943	0.002	49.3
sp|Q15746|MYLK_HUMAN	tr|G3N4Z2|G3N4Z2_GASAC	31.933	119	71	5	1304	1413	11469	11586	0.003	49.3
sp|Q15746|MYLK_HUMAN	tr|G3N4Z2|G3N4Z2_GASAC	28.723	94	66	1	1808	1900	1436	1529	0.003	49.3
sp|Q15746|MYLK_HUMAN	tr|G3N4Z2|G3N4Z2_GASAC	22.449	294	186	9	424	714	5301	5555	0.003	48.9
sp|Q15746|MYLK_HUMAN	tr|G3N4Z2|G3N4Z2_GASAC	26.168	107	74	2	1792	1898	16621	16722	0.004	48.9
sp|Q15746|MYLK_HUMAN	tr|G3N4Z2|G3N4Z2_GASAC	27.027	111	77	2	1308	1415	21921	22030	0.004	48.9
sp|Q15746|MYLK_HUMAN	tr|G3N4Z2|G3N4Z2_GASAC	25.620	121	76	3	707	814	21333	21452	0.004	48.5
sp|Q15746|MYLK_HUMAN	tr|G3N4Z2|G3N4Z2_GASAC	29.932	147	92	5	1294	1431	14623	14767	0.004	48.5
sp|Q15746|MYLK_HUMAN	tr|G3N4Z2|G3N4Z2_GASAC	27.928	111	73	3	1308	1414	18674	18781	0.004	48.5
sp|Q15746|MYLK_HUMAN	tr|G3N4Z2|G3N4Z2_GASAC	23.889	180	126	5	425	600	4199	4371	0.004	48.5
sp|Q15746|MYLK_HUMAN	tr|G3N4Z2|G3N4Z2_GASAC	33.333	90	55	2	38	124	21363	21450	0.004	48.5
sp|Q15746|MYLK_HUMAN	tr|G3N4Z2|G3N4Z2_GASAC	34.667	75	47	1	1343	1415	23049	23123	0.004	48.5
sp|Q15746|MYLK_HUMAN	tr|G3N4Z2|G3N4Z2_GASAC	28.049	82	58	1	728	809	15956	16036	0.005	48.5
sp|Q15746|MYLK_HUMAN	tr|G3N4Z2|G3N4Z2_GASAC	31.452	124	79	4	1781	1900	24303	24424	0.005	48.1
sp|Q15746|MYLK_HUMAN	tr|G3N4Z2|G3N4Z2_GASAC	34.177	79	50	1	1340	1416	16150	16228	0.005	48.1
sp|Q15746|MYLK_HUMAN	tr|G3N4Z2|G3N4Z2_GASAC	28.431	102	70	2	1088	1187	3492	3592	0.006	48.1
sp|Q15746|MYLK_HUMAN	tr|G3N4Z2|G3N4Z2_GASAC	31.183	93	60	3	1331	1420	7739	7830	0.007	48.1
sp|Q15746|MYLK_HUMAN	tr|G3N4Z2|G3N4Z2_GASAC	23.350	197	121	4	1249	1416	8574	8769	0.007	47.8
sp|Q15746|MYLK_HUMAN	tr|G3N4Z2|G3N4Z2_GASAC	29.412	85	58	1	170	254	17039	17121	0.008	47.8
sp|Q15746|MYLK_HUMAN	tr|G3N4Z2|G3N4Z2_GASAC	21.429	252	159	8	468	716	2201	2416	0.008	47.8
sp|Q15746|MYLK_HUMAN	tr|G3N4Z2|G3N4Z2_GASAC	29.897	97	68	0	29	125	25678	25774	0.008	47.8
sp|Q15746|MYLK_HUMAN	tr|G3N4Z2|G3N4Z2_GASAC	23.636	220	142	5	501	713	1945	2145	0.008	47.8
sp|Q15746|MYLK_HUMAN	tr|G3N4Z2|G3N4Z2_GASAC	34.524	84	55	0	1341	1424	20873	20956	0.009	47.4
sp|Q15746|MYLK_HUMAN	tr|G3N4Z2|G3N4Z2_GASAC	30.081	123	77	5	1781	1898	4902	5020	0.010	47.4
sp|Q15746|MYLK_HUMAN	tr|G3N4Z2|G3N4Z2_GASAC	27.723	101	68	2	153	248	12691	12791	0.012	47.0
sp|Q15746|MYLK_HUMAN	tr|G3N4Z2|G3N4Z2_GASAC	26.882	93	67	1	1807	1899	15552	15643	0.013	47.0
sp|Q15746|MYLK_HUMAN	tr|G3N4Z2|G3N4Z2_GASAC	32.039	103	65	4	1331	1431	7042	7141	0.013	47.0
sp|Q15746|MYLK_HUMAN	tr|G3N4Z2|G3N4Z2_GASAC	29.412	119	73	5	1308	1417	14052	14168	0.014	47.0
sp|Q15746|MYLK_HUMAN	tr|G3N4Z2|G3N4Z2_GASAC	33.784	74	47	2	1811	1884	5738	5809	0.015	47.0
sp|Q15746|MYLK_HUMAN	tr|G3N4Z2|G3N4Z2_GASAC	31.461	89	55	1	1338	1420	9723	9811	0.015	47.0
sp|Q15746|MYLK_HUMAN	tr|G3N4Z2|G3N4Z2_GASAC	26.207	145	102	3	579	721	17674	17815	0.016	46.6
sp|Q15746|MYLK_HUMAN	tr|G3N4Z2|G3N4Z2_GASAC	28.696	115	78	3	1098	1209	4282	4395	0.016	46.6
sp|Q15746|MYLK_HUMAN	tr|G3N4Z2|G3N4Z2_GASAC	20.000	235	155	3	18	252	1945	2146	0.016	46.6
sp|Q15746|MYLK_HUMAN	tr|G3N4Z2|G3N4Z2_GASAC	22.113	407	259	14	137	494	22825	23222	0.018	46.6
sp|Q15746|MYLK_HUMAN	tr|G3N4Z2|G3N4Z2_GASAC	30.172	116	76	3	135	245	19162	19277	0.022	46.2
sp|Q15746|MYLK_HUMAN	tr|G3N4Z2|G3N4Z2_GASAC	21.888	233	136	2	1097	1327	5	193	0.025	46.2
sp|Q15746|MYLK_HUMAN	tr|G3N4Z2|G3N4Z2_GASAC	30.769	104	65	2	1321	1421	21546	21645	0.027	45.8
sp|Q15746|MYLK_HUMAN	tr|G3N4Z2|G3N4Z2_GASAC	27.049	122	74	5	735	849	23555	23668	0.033	45.8
sp|Q15746|MYLK_HUMAN	tr|G3N4Z2|G3N4Z2_GASAC	30.370	135	89	3	56	186	20696	20829	0.037	45.4
sp|Q15746|MYLK_HUMAN	tr|G3N4Z2|G3N4Z2_GASAC	32.632	95	55	3	1331	1420	18306	18396	0.040	45.4
sp|Q15746|MYLK_HUMAN	tr|G3N4Z2|G3N4Z2_GASAC	23.171	246	137	8	8	253	5809	6002	0.044	45.1
sp|Q15746|MYLK_HUMAN	tr|G3N4Z2|G3N4Z2_GASAC	28.169	142	80	5	1289	1411	11850	11988	0.044	45.1
sp|Q15746|MYLK_HUMAN	tr|G3N4Z2|G3N4Z2_GASAC	27.368	95	66	2	1808	1900	1583	1676	0.048	45.1
sp|Q15746|MYLK_HUMAN	tr|G3N4Z2|G3N4Z2_GASAC	29.412	119	75	3	1328	1445	20567	20677	0.048	45.1
sp|Q15746|MYLK_HUMAN	tr|G3N4Z2|G3N4Z2_GASAC	32.530	83	54	1	172	254	18809	18889	0.049	45.1
sp|Q15746|MYLK_HUMAN	tr|G3N4Z2|G3N4Z2_GASAC	30.612	98	58	2	510	602	21359	21451	0.050	45.1
sp|Q15746|MYLK_HUMAN	tr|G3N4Z2|G3N4Z2_GASAC	27.152	151	86	6	577	718	21323	21458	0.055	45.1
sp|Q15746|MYLK_HUMAN	tr|G3N4Z2|G3N4Z2_GASAC	28.000	100	71	1	623	721	15554	15653	0.055	45.1
sp|Q15746|MYLK_HUMAN	tr|G3N4Z2|G3N4Z2_GASAC	36.620	71	42	3	1819	1889	26038	26105	0.058	44.7
sp|Q15746|MYLK_HUMAN	tr|G3N4Z2|G3N4Z2_GASAC	26.471	68	50	0	170	237	20974	21041	0.064	44.7
sp|Q15746|MYLK_HUMAN	tr|G3N4Z2|G3N4Z2_GASAC	23.333	300	184	9	1154	1448	8223	8481	0.068	44.7
sp|Q15746|MYLK_HUMAN	tr|G3N4Z2|G3N4Z2_GASAC	22.491	289	181	8	1146	1432	12060	12307	0.073	44.7
sp|Q15746|MYLK_HUMAN	tr|G3N4Z2|G3N4Z2_GASAC	30.120	83	56	1	172	254	16645	16725	0.089	44.3
sp|Q15746|MYLK_HUMAN	tr|G3N4Z2|G3N4Z2_GASAC	27.778	90	64	1	1800	1889	25862	25950	0.091	44.3
sp|Q15746|MYLK_HUMAN	tr|G3N4Z2|G3N4Z2_GASAC	27.885	104	73	2	425	527	10923	11025	0.091	44.3
sp|Q15746|MYLK_HUMAN	tr|G3N4Z2|G3N4Z2_GASAC	23.171	164	123	3	1249	1411	11321	11482	0.092	44.3
sp|Q15746|MYLK_HUMAN	tr|G3N4Z2|G3N4Z2_GASAC	29.870	77	53	1	737	813	20292	20367	0.093	44.3
sp|Q15746|MYLK_HUMAN	tr|G3N4Z2|G3N4Z2_GASAC	28.369	141	90	5	1283	1415	23783	23920	0.095	44.3
sp|Q15746|MYLK_HUMAN	tr|G3N4Z2|G3N4Z2_GASAC	29.630	108	69	1	1098	1198	7841	7948	0.097	44.3
sp|Q15746|MYLK_HUMAN	tr|G3N4Z2|G3N4Z2_GASAC	29.787	94	64	2	31	123	10217	10309	0.097	44.3
sp|Q15746|MYLK_HUMAN	tr|G3N4Z2|G3N4Z2_GASAC	27.731	119	75	3	8	123	22827	22937	0.10	43.9
sp|Q15746|MYLK_HUMAN	tr|G3N4Z2|G3N4Z2_GASAC	29.688	128	78	3	1317	1436	22329	22452	0.11	43.9
sp|Q15746|MYLK_HUMAN	tr|G3N4Z2|G3N4Z2_GASAC	28.409	88	61	1	1334	1419	12898	12985	0.12	43.9
sp|Q15746|MYLK_HUMAN	tr|G3N4Z2|G3N4Z2_GASAC	25.806	93	68	1	161	252	25682	25774	0.12	43.9
sp|Q15746|MYLK_HUMAN	tr|G3N4Z2|G3N4Z2_GASAC	33.333	93	57	3	1332	1420	12597	12688	0.12	43.9
sp|Q15746|MYLK_HUMAN	tr|G3N4Z2|G3N4Z2_GASAC	26.708	161	103	5	104	250	15879	16038	0.12	43.9
sp|Q15746|MYLK_HUMAN	tr|G3N4Z2|G3N4Z2_GASAC	24.779	113	83	2	395	505	21338	21450	0.12	43.9
sp|Q15746|MYLK_HUMAN	tr|G3N4Z2|G3N4Z2_GASAC	34.286	70	45	1	425	494	12713	12781	0.13	43.9
sp|Q15746|MYLK_HUMAN	tr|G3N4Z2|G3N4Z2_GASAC	27.500	80	57	1	1820	1899	18809	18887	0.13	43.5
sp|Q15746|MYLK_HUMAN	tr|G3N4Z2|G3N4Z2_GASAC	27.273	99	63	3	1100	1192	4566	4661	0.15	43.5
sp|Q15746|MYLK_HUMAN	tr|G3N4Z2|G3N4Z2_GASAC	29.670	91	63	1	32	121	987	1077	0.17	43.5
sp|Q15746|MYLK_HUMAN	tr|G3N4Z2|G3N4Z2_GASAC	28.750	80	55	1	1100	1179	5113	5190	0.20	43.1
sp|Q15746|MYLK_HUMAN	tr|G3N4Z2|G3N4Z2_GASAC	24.731	93	67	1	629	718	20282	20374	0.21	43.1
sp|Q15746|MYLK_HUMAN	tr|G3N4Z2|G3N4Z2_GASAC	22.159	352	219	13	1098	1439	24034	24340	0.22	43.1
sp|Q15746|MYLK_HUMAN	tr|G3N4Z2|G3N4Z2_GASAC	25.658	152	88	5	104	255	22417	22543	0.22	42.7
sp|Q15746|MYLK_HUMAN	tr|G3N4Z2|G3N4Z2_GASAC	26.400	125	70	3	512	630	17714	17822	0.22	42.7
sp|Q15746|MYLK_HUMAN	tr|G3N4Z2|G3N4Z2_GASAC	22.801	307	198	10	414	713	1960	2234	0.23	42.7
sp|Q15746|MYLK_HUMAN	tr|G3N4Z2|G3N4Z2_GASAC	25.532	141	66	3	20	123	8118	8256	0.23	42.7
sp|Q15746|MYLK_HUMAN	tr|G3N4Z2|G3N4Z2_GASAC	36.765	68	42	1	1832	1899	11333	11399	0.29	42.7
sp|Q15746|MYLK_HUMAN	tr|G3N4Z2|G3N4Z2_GASAC	30.233	86	58	1	170	255	13111	13194	0.30	42.4
sp|Q15746|MYLK_HUMAN	tr|G3N4Z2|G3N4Z2_GASAC	30.120	83	56	2	1112	1192	21372	21454	0.31	42.4
sp|Q15746|MYLK_HUMAN	tr|G3N4Z2|G3N4Z2_GASAC	33.824	68	44	1	1823	1889	21372	21439	0.31	42.4
sp|Q15746|MYLK_HUMAN	tr|G3N4Z2|G3N4Z2_GASAC	29.787	94	63	1	160	250	11306	11399	0.34	42.4
sp|Q15746|MYLK_HUMAN	tr|G3N4Z2|G3N4Z2_GASAC	29.474	95	65	1	160	254	15553	15645	0.34	42.4
sp|Q15746|MYLK_HUMAN	tr|G3N4Z2|G3N4Z2_GASAC	32.222	90	56	2	1811	1900	2942	3026	0.38	42.0
sp|Q15746|MYLK_HUMAN	tr|G3N4Z2|G3N4Z2_GASAC	26.126	111	78	3	1331	1439	20073	20181	0.42	42.0
sp|Q15746|MYLK_HUMAN	tr|G3N4Z2|G3N4Z2_GASAC	30.612	98	56	3	1343	1436	10128	10217	0.42	42.0
sp|Q15746|MYLK_HUMAN	tr|G3N4Z2|G3N4Z2_GASAC	31.081	74	51	0	1342	1415	10821	10894	0.44	42.0
sp|Q15746|MYLK_HUMAN	tr|G3N4Z2|G3N4Z2_GASAC	24.771	109	77	2	150	253	14458	14566	0.44	42.0
sp|Q15746|MYLK_HUMAN	tr|G3N4Z2|G3N4Z2_GASAC	26.126	111	78	2	1331	1438	11205	11314	0.45	42.0
sp|Q15746|MYLK_HUMAN	tr|G3N4Z2|G3N4Z2_GASAC	28.571	98	67	2	24	119	17707	17803	0.48	42.0
sp|Q15746|MYLK_HUMAN	tr|G3N4Z2|G3N4Z2_GASAC	29.703	101	69	1	1340	1438	9829	9929	0.51	41.6
sp|Q15746|MYLK_HUMAN	tr|G3N4Z2|G3N4Z2_GASAC	28.049	82	57	1	172	251	21369	21450	0.52	41.6
sp|Q15746|MYLK_HUMAN	tr|G3N4Z2|G3N4Z2_GASAC	28.800	125	70	7	12	123	12673	12791	0.53	41.6
sp|Q15746|MYLK_HUMAN	tr|G3N4Z2|G3N4Z2_GASAC	31.461	89	53	2	1331	1412	8999	9086	0.55	41.6
sp|Q15746|MYLK_HUMAN	tr|G3N4Z2|G3N4Z2_GASAC	26.786	112	78	2	42	153	10921	11028	0.57	41.6
sp|Q15746|MYLK_HUMAN	tr|G3N4Z2|G3N4Z2_GASAC	22.672	247	141	8	2	246	5266	5464	0.60	41.6
sp|Q15746|MYLK_HUMAN	tr|G3N4Z2|G3N4Z2_GASAC	23.485	132	100	1	572	702	7093	7224	0.60	41.6
sp|Q15746|MYLK_HUMAN	tr|G3N4Z2|G3N4Z2_GASAC	33.333	84	53	2	40	123	16355	16435	0.67	41.2
sp|Q15746|MYLK_HUMAN	tr|G3N4Z2|G3N4Z2_GASAC	28.571	91	65	0	1809	1899	25682	25772	0.68	41.2
sp|Q15746|MYLK_HUMAN	tr|G3N4Z2|G3N4Z2_GASAC	25.263	95	70	1	29	123	18794	18887	0.72	41.2
sp|Q15746|MYLK_HUMAN	tr|G3N4Z2|G3N4Z2_GASAC	28.205	78	55	1	44	121	16645	16721	0.73	41.2
sp|Q15746|MYLK_HUMAN	tr|G3N4Z2|G3N4Z2_GASAC	27.500	120	71	3	510	626	15550	15656	0.77	41.2
sp|Q15746|MYLK_HUMAN	tr|G3N4Z2|G3N4Z2_GASAC	29.114	79	55	1	730	808	19202	19279	0.84	41.2
sp|Q15746|MYLK_HUMAN	tr|G3N4Z2|G3N4Z2_GASAC	30.631	111	66	4	1332	1431	19080	19190	0.86	40.8
sp|Q15746|MYLK_HUMAN	tr|G3N4Z2|G3N4Z2_GASAC	21.344	253	172	5	1096	1330	1435	1678	0.88	40.8
sp|Q15746|MYLK_HUMAN	tr|G3N4Z2|G3N4Z2_GASAC	27.059	85	58	1	1104	1188	2333	2413	1.0	40.8
sp|Q15746|MYLK_HUMAN	tr|G3N4Z2|G3N4Z2_GASAC	20.248	242	145	5	1087	1327	4177	4371	1.1	40.4
sp|Q15746|MYLK_HUMAN	tr|G3N4Z2|G3N4Z2_GASAC	24.528	106	79	1	1794	1899	17701	17805	1.2	40.4
sp|Q15746|MYLK_HUMAN	tr|G3N4Z2|G3N4Z2_GASAC	26.263	99	64	2	35	125	13385	13482	1.3	40.4
sp|Q15746|MYLK_HUMAN	tr|G3N4Z2|G3N4Z2_GASAC	29.333	75	52	1	735	809	13405	13478	1.3	40.4
sp|Q15746|MYLK_HUMAN	tr|G3N4Z2|G3N4Z2_GASAC	25.000	84	63	0	1109	1192	11321	11404	1.5	40.0
sp|Q15746|MYLK_HUMAN	tr|G3N4Z2|G3N4Z2_GASAC	28.916	83	59	0	161	243	17716	17798	1.5	40.0
sp|Q15746|MYLK_HUMAN	tr|G3N4Z2|G3N4Z2_GASAC	25.743	101	74	1	1797	1897	7133	7232	1.6	40.0
sp|Q15746|MYLK_HUMAN	tr|G3N4Z2|G3N4Z2_GASAC	29.870	77	53	1	735	811	18812	18887	1.7	40.0
sp|Q15746|MYLK_HUMAN	tr|G3N4Z2|G3N4Z2_GASAC	20.974	267	174	7	445	709	2358	2589	1.8	40.0
sp|Q15746|MYLK_HUMAN	tr|G3N4Z2|G3N4Z2_GASAC	27.885	104	73	1	631	734	10628	10729	1.8	40.0
sp|Q15746|MYLK_HUMAN	tr|G3N4Z2|G3N4Z2_GASAC	27.160	81	59	0	632	712	10229	10309	1.9	39.7
sp|Q15746|MYLK_HUMAN	tr|G3N4Z2|G3N4Z2_GASAC	32.000	100	57	4	30	123	12007	12101	2.0	39.7
sp|Q15746|MYLK_HUMAN	tr|G3N4Z2|G3N4Z2_GASAC	27.473	91	65	1	720	810	16633	16722	2.0	39.7
sp|Q15746|MYLK_HUMAN	tr|G3N4Z2|G3N4Z2_GASAC	33.824	68	42	2	734	800	20978	21043	2.0	39.7
sp|Q15746|MYLK_HUMAN	tr|G3N4Z2|G3N4Z2_GASAC	27.711	83	59	1	41	123	22459	22540	2.0	39.7
sp|Q15746|MYLK_HUMAN	tr|G3N4Z2|G3N4Z2_GASAC	28.049	82	58	1	42	123	15958	16038	2.4	39.7
sp|Q15746|MYLK_HUMAN	tr|G3N4Z2|G3N4Z2_GASAC	28.049	82	58	1	42	123	13111	13191	2.4	39.7
sp|Q15746|MYLK_HUMAN	tr|G3N4Z2|G3N4Z2_GASAC	24.419	86	61	2	170	255	19599	19680	2.5	39.3
sp|Q15746|MYLK_HUMAN	tr|G3N4Z2|G3N4Z2_GASAC	31.646	79	51	2	632	710	9934	10009	2.7	39.3
sp|Q15746|MYLK_HUMAN	tr|G3N4Z2|G3N4Z2_GASAC	24.167	120	89	2	693	811	17687	17805	2.8	39.3
sp|Q15746|MYLK_HUMAN	tr|G3N4Z2|G3N4Z2_GASAC	24.000	100	75	1	623	721	16634	16733	2.9	39.3
sp|Q15746|MYLK_HUMAN	tr|G3N4Z2|G3N4Z2_GASAC	28.889	90	61	1	514	600	7841	7930	3.0	39.3
sp|Q15746|MYLK_HUMAN	tr|G3N4Z2|G3N4Z2_GASAC	32.836	67	43	1	637	703	22864	22928	3.1	39.3
sp|Q15746|MYLK_HUMAN	tr|G3N4Z2|G3N4Z2_GASAC	28.030	132	69	5	511	636	6841	6952	3.2	39.3
sp|Q15746|MYLK_HUMAN	tr|G3N4Z2|G3N4Z2_GASAC	25.610	82	59	1	171	252	23551	23630	3.5	38.9
sp|Q15746|MYLK_HUMAN	tr|G3N4Z2|G3N4Z2_GASAC	30.137	73	47	3	1811	1882	6277	6346	3.8	38.9
sp|Q15746|MYLK_HUMAN	tr|G3N4Z2|G3N4Z2_GASAC	28.261	92	63	2	1328	1417	6740	6830	3.8	38.9
sp|Q15746|MYLK_HUMAN	tr|G3N4Z2|G3N4Z2_GASAC	33.333	99	50	4	1340	1431	19394	19483	3.9	38.9
sp|Q15746|MYLK_HUMAN	tr|G3N4Z2|G3N4Z2_GASAC	28.440	109	62	3	528	633	15963	16058	3.9	38.9
sp|Q15746|MYLK_HUMAN	tr|G3N4Z2|G3N4Z2_GASAC	28.736	87	60	2	1104	1189	6098	6183	4.7	38.5
sp|Q15746|MYLK_HUMAN	tr|G3N4Z2|G3N4Z2_GASAC	23.256	86	64	2	1100	1184	2942	3026	4.9	38.5
sp|Q15746|MYLK_HUMAN	tr|G3N4Z2|G3N4Z2_GASAC	26.708	161	86	7	634	785	15960	16097	5.4	38.5
sp|Q15746|MYLK_HUMAN	tr|G3N4Z2|G3N4Z2_GASAC	33.766	77	47	2	179	255	18530	18602	5.7	38.1
sp|Q15746|MYLK_HUMAN	tr|G3N4Z2|G3N4Z2_GASAC	28.049	82	58	1	42	123	7154	7234	6.0	38.1
sp|Q15746|MYLK_HUMAN	tr|G3N4Z2|G3N4Z2_GASAC	24.138	87	65	1	728	814	860	945	6.5	38.1
sp|Q15746|MYLK_HUMAN	tr|G3N4Z2|G3N4Z2_GASAC	25.225	111	77	2	632	741	23151	23256	6.7	38.1
sp|Q15746|MYLK_HUMAN	tr|G3N4Z2|G3N4Z2_GASAC	30.435	69	47	1	524	591	23551	23619	6.9	38.1
sp|Q15746|MYLK_HUMAN	tr|G3N4Z2|G3N4Z2_GASAC	25.893	112	74	3	1331	1437	7638	7745	7.4	37.7
sp|Q15746|MYLK_HUMAN	tr|G3N4Z2|G3N4Z2_GASAC	25.532	94	69	1	404	497	17706	17798	7.6	37.7
sp|Q15746|MYLK_HUMAN	tr|G3N4Z2|G3N4Z2_GASAC	29.839	124	79	4	1047	1168	2454	2571	8.4	37.7
sp|Q15746|MYLK_HUMAN	tr|G3N4Z2|G3N4Z2_GASAC	26.087	92	66	2	32	123	12305	12394	8.7	37.7
sp|Q15746|MYLK_HUMAN	tr|G3N4Z2|G3N4Z2_GASAC	27.536	69	50	0	184	252	22072	22140	9.3	37.7
sp|Q15746|MYLK_HUMAN	tr|G3N4Z2|G3N4Z2_GASAC	25.000	120	79	4	475	590	14837	14949	9.6	37.4
sp|Q15746|MYLK_HUMAN	tr|G3N4Z2|G3N4Z2_GASAC	24.096	83	62	1	168	250	11611	11692	9.7	37.4
sp|Q15746|MYLK_HUMAN	tr|G3N4Z2|G3N4Z2_GASAC	29.268	82	54	3	730	810	8572	8650	9.8	37.4
sp|Q15746|MYLK_HUMAN	tr|A0A1L8FXQ0|A0A1L8FXQ0_XENLA	52.091	263	124	1	1459	1719	563	825	9.76e-85	303
sp|Q15746|MYLK_HUMAN	tr|Q6NY12|Q6NY12_XENTR	44.514	319	164	4	1458	1764	7	324	1.45e-84	288
sp|Q15746|MYLK_HUMAN	tr|K7GII7|K7GII7_PELSI	41.761	352	189	5	1428	1764	18	368	2.44e-84	288
sp|Q15746|MYLK_HUMAN	tr|A0A3B5K7T2|A0A3B5K7T2_TAKRU	47.735	287	142	4	1437	1719	72	354	4.63e-84	286
sp|Q15746|MYLK_HUMAN	tr|A0A455AG30|A0A455AG30_PHYMC	53.101	258	118	2	1448	1703	133	389	8.31e-84	286
sp|Q15746|MYLK_HUMAN	tr|A0A1S3PZM2|A0A1S3PZM2_SALSA	44.444	324	167	4	1453	1764	3	325	1.05e-83	285
sp|Q15746|MYLK_HUMAN	tr|A0A1L8FC88|A0A1L8FC88_XENLA	44.444	333	172	4	1444	1764	43	374	1.56e-83	286
sp|Q15746|MYLK_HUMAN	tr|A0A060WKR0|A0A060WKR0_ONCMY	44.073	329	171	4	1453	1769	3	330	1.60e-83	284
sp|Q15746|MYLK_HUMAN	tr|A0A060VZT7|A0A060VZT7_ONCMY	54.365	252	110	2	1	252	1	247	1.70e-83	281
sp|Q15746|MYLK_HUMAN	tr|A0A060VZT7|A0A060VZT7_ONCMY	27.706	231	133	5	620	819	26	253	1.44e-16	87.8
sp|Q15746|MYLK_HUMAN	tr|A0A060VZT7|A0A060VZT7_ONCMY	27.854	219	140	3	513	713	28	246	4.24e-16	86.3
sp|Q15746|MYLK_HUMAN	tr|A0A060VZT7|A0A060VZT7_ONCMY	36.975	119	70	2	1786	1900	129	246	2.75e-13	78.2
sp|Q15746|MYLK_HUMAN	tr|A0A060VZT7|A0A060VZT7_ONCMY	32.609	92	62	0	1809	1900	29	120	5.41e-11	71.2
sp|Q15746|MYLK_HUMAN	tr|A0A060VZT7|A0A060VZT7_ONCMY	26.068	234	154	5	1097	1327	28	245	2.70e-09	66.2
sp|Q15746|MYLK_HUMAN	tr|A0A060VZT7|A0A060VZT7_ONCMY	31.731	104	70	1	33	136	156	258	7.92e-08	61.6
sp|Q15746|MYLK_HUMAN	tr|A0A060VZT7|A0A060VZT7_ONCMY	23.636	220	138	3	414	603	29	248	1.08e-07	61.2
sp|Q15746|MYLK_HUMAN	tr|A0A060VZT7|A0A060VZT7_ONCMY	29.245	106	67	3	1223	1327	21	119	0.043	43.9
sp|Q15746|MYLK_HUMAN	tr|A0A3Q0CZL9|A0A3Q0CZL9_MESAU	44.514	319	164	5	1457	1763	25	342	2.64e-83	284
sp|Q15746|MYLK_HUMAN	tr|A0A1S3NNA3|A0A1S3NNA3_SALSA	44.025	318	165	4	1458	1763	7	323	3.31e-83	283
sp|Q15746|MYLK_HUMAN	tr|A0A060X3S5|A0A060X3S5_ONCMY	43.711	318	166	4	1458	1763	54	370	3.48e-83	285
sp|Q15746|MYLK_HUMAN	tr|A0A2U3WKR3|A0A2U3WKR3_ODORO	44.828	319	163	5	1457	1763	11	328	3.87e-83	283
sp|Q15746|MYLK_HUMAN	tr|A0A1S3LXK0|A0A1S3LXK0_SALSA	49.270	274	136	2	1448	1719	608	880	4.63e-83	300
sp|Q15746|MYLK_HUMAN	tr|H0YYF0|H0YYF0_TAEGU	44.762	315	161	5	1457	1759	10	323	7.02e-83	282
sp|Q15746|MYLK_HUMAN	sp|Q8VDF3|DAPK2_MOUSE	44.201	319	165	5	1457	1763	16	333	9.04e-83	282
sp|Q15746|MYLK_HUMAN	tr|A0A2U4CLC1|A0A2U4CLC1_TURTR	51.351	259	122	1	1447	1705	18	272	9.61e-83	278
sp|Q15746|MYLK_HUMAN	tr|G3SLI9|G3SLI9_LOXAF	42.000	350	183	6	1457	1794	10	351	1.07e-82	282
sp|Q15746|MYLK_HUMAN	tr|A0A060VUV8|A0A060VUV8_ONCMY	49.635	274	135	2	1448	1719	534	806	1.25e-82	297
sp|Q15746|MYLK_HUMAN	tr|M3XNF2|M3XNF2_MUSPF	42.286	350	182	6	1457	1794	42	383	1.60e-82	283
sp|Q15746|MYLK_HUMAN	tr|A0A1S3RWJ4|A0A1S3RWJ4_SALSA	43.711	318	166	4	1458	1763	7	323	1.70e-82	281
sp|Q15746|MYLK_HUMAN	tr|A0A060XP03|A0A060XP03_ONCMY	49.270	274	136	2	1448	1719	645	917	1.76e-82	299
sp|Q15746|MYLK_HUMAN	tr|A0A091II51|A0A091II51_CALAN	43.302	321	169	4	1451	1759	8	327	2.04e-82	281
sp|Q15746|MYLK_HUMAN	tr|A0A060WK10|A0A060WK10_ONCMY	43.711	318	166	4	1458	1763	7	323	2.34e-82	281
sp|Q15746|MYLK_HUMAN	tr|A0A1S3R2C9|A0A1S3R2C9_SALSA	49.270	274	136	2	1448	1719	538	810	2.92e-82	296
sp|Q15746|MYLK_HUMAN	tr|G1LWP0|G1LWP0_AILME	49.810	263	129	2	1460	1719	49	311	3.07e-82	279
sp|Q15746|MYLK_HUMAN	tr|A0A1L8GTF3|A0A1L8GTF3_XENLA	46.333	300	146	4	1457	1742	6	304	3.69e-82	283
sp|Q15746|MYLK_HUMAN	tr|A0A0Q3QQC0|A0A0Q3QQC0_AMAAE	49.470	283	140	2	1425	1705	504	785	3.80e-82	295
sp|Q15746|MYLK_HUMAN	tr|I3MQW0|I3MQW0_ICTTR	41.714	350	184	6	1457	1794	22	363	4.40e-82	280
sp|Q15746|MYLK_HUMAN	tr|A0A1S3PNI2|A0A1S3PNI2_SALSA	26.601	812	514	16	1098	1902	30617	31353	6.97e-82	308
sp|Q15746|MYLK_HUMAN	tr|A0A1S3PNI2|A0A1S3PNI2_SALSA	28.784	403	251	7	414	812	5822	6192	9.11e-34	149
sp|Q15746|MYLK_HUMAN	tr|A0A1S3PNI2|A0A1S3PNI2_SALSA	27.578	417	276	9	414	827	7230	7623	4.02e-33	147
sp|Q15746|MYLK_HUMAN	tr|A0A1S3PNI2|A0A1S3PNI2_SALSA	25.427	468	276	9	414	811	3013	3477	1.83e-31	142
sp|Q15746|MYLK_HUMAN	tr|A0A1S3PNI2|A0A1S3PNI2_SALSA	25.369	406	261	9	426	821	4802	5175	2.50e-31	141
sp|Q15746|MYLK_HUMAN	tr|A0A1S3PNI2|A0A1S3PNI2_SALSA	25.935	401	264	5	414	811	6384	6754	4.32e-31	140
sp|Q15746|MYLK_HUMAN	tr|A0A1S3PNI2|A0A1S3PNI2_SALSA	26.055	403	265	7	414	812	4977	5350	4.65e-31	140
sp|Q15746|MYLK_HUMAN	tr|A0A1S3PNI2|A0A1S3PNI2_SALSA	25.169	445	279	11	445	882	4727	5124	2.20e-30	138
sp|Q15746|MYLK_HUMAN	tr|A0A1S3PNI2|A0A1S3PNI2_SALSA	26.799	403	261	6	414	812	6947	7319	2.82e-29	135
sp|Q15746|MYLK_HUMAN	tr|A0A1S3PNI2|A0A1S3PNI2_SALSA	26.166	386	249	7	431	812	5184	5537	1.09e-27	129
sp|Q15746|MYLK_HUMAN	tr|A0A1S3PNI2|A0A1S3PNI2_SALSA	24.103	390	257	8	425	809	5365	5720	6.59e-27	127
sp|Q15746|MYLK_HUMAN	tr|A0A1S3PNI2|A0A1S3PNI2_SALSA	24.010	404	269	7	414	812	5260	5630	1.05e-26	126
sp|Q15746|MYLK_HUMAN	tr|A0A1S3PNI2|A0A1S3PNI2_SALSA	26.823	384	248	7	433	812	5652	6006	1.14e-26	126
sp|Q15746|MYLK_HUMAN	tr|A0A1S3PNI2|A0A1S3PNI2_SALSA	26.034	411	254	14	414	813	5729	6100	9.10e-26	123
sp|Q15746|MYLK_HUMAN	tr|A0A1S3PNI2|A0A1S3PNI2_SALSA	25.059	423	283	8	414	831	6102	6495	5.55e-24	117
sp|Q15746|MYLK_HUMAN	tr|A0A1S3PNI2|A0A1S3PNI2_SALSA	25.558	403	267	7	414	812	6664	7037	6.84e-24	117
sp|Q15746|MYLK_HUMAN	tr|A0A1S3PNI2|A0A1S3PNI2_SALSA	26.087	345	219	8	419	757	5076	5390	1.36e-23	116
sp|Q15746|MYLK_HUMAN	tr|A0A1S3PNI2|A0A1S3PNI2_SALSA	27.832	309	211	7	414	714	7422	7726	1.84e-23	115
sp|Q15746|MYLK_HUMAN	tr|A0A1S3PNI2|A0A1S3PNI2_SALSA	23.002	413	271	8	424	812	7336	7725	3.10e-23	115
sp|Q15746|MYLK_HUMAN	tr|A0A1S3PNI2|A0A1S3PNI2_SALSA	32.512	203	133	3	1237	1435	16430	16632	1.00e-22	113
sp|Q15746|MYLK_HUMAN	tr|A0A1S3PNI2|A0A1S3PNI2_SALSA	22.998	587	352	15	349	851	1176	1746	3.65e-22	111
sp|Q15746|MYLK_HUMAN	tr|A0A1S3PNI2|A0A1S3PNI2_SALSA	34.466	206	114	3	513	713	5	194	3.80e-22	111
sp|Q15746|MYLK_HUMAN	tr|A0A1S3PNI2|A0A1S3PNI2_SALSA	24.938	405	264	12	414	812	6291	6661	5.08e-21	107
sp|Q15746|MYLK_HUMAN	tr|A0A1S3PNI2|A0A1S3PNI2_SALSA	23.707	793	476	31	35	796	11433	12127	6.42e-21	107
sp|Q15746|MYLK_HUMAN	tr|A0A1S3PNI2|A0A1S3PNI2_SALSA	25.060	415	264	12	410	811	2827	3207	6.76e-21	107
sp|Q15746|MYLK_HUMAN	tr|A0A1S3PNI2|A0A1S3PNI2_SALSA	30.052	193	129	3	1231	1421	27248	27436	4.53e-20	104
sp|Q15746|MYLK_HUMAN	tr|A0A1S3PNI2|A0A1S3PNI2_SALSA	25.485	361	217	7	1059	1414	30184	30497	5.36e-20	104
sp|Q15746|MYLK_HUMAN	tr|A0A1S3PNI2|A0A1S3PNI2_SALSA	33.929	168	110	1	1249	1415	23321	23488	2.18e-19	102
sp|Q15746|MYLK_HUMAN	tr|A0A1S3PNI2|A0A1S3PNI2_SALSA	30.357	224	133	4	31	250	3273	3477	3.25e-19	102
sp|Q15746|MYLK_HUMAN	tr|A0A1S3PNI2|A0A1S3PNI2_SALSA	21.907	388	266	7	423	801	4887	5246	1.30e-18	99.8
sp|Q15746|MYLK_HUMAN	tr|A0A1S3PNI2|A0A1S3PNI2_SALSA	30.645	186	126	2	1249	1433	21158	21341	1.46e-18	99.8
sp|Q15746|MYLK_HUMAN	tr|A0A1S3PNI2|A0A1S3PNI2_SALSA	22.738	431	286	13	392	812	4393	4786	5.92e-18	97.8
sp|Q15746|MYLK_HUMAN	tr|A0A1S3PNI2|A0A1S3PNI2_SALSA	29.386	228	121	4	30	252	3	195	1.18e-17	96.7
sp|Q15746|MYLK_HUMAN	tr|A0A1S3PNI2|A0A1S3PNI2_SALSA	30.808	198	129	4	1241	1433	29134	29328	3.01e-17	95.5
sp|Q15746|MYLK_HUMAN	tr|A0A1S3PNI2|A0A1S3PNI2_SALSA	32.653	196	120	5	1237	1424	20059	20250	3.68e-17	95.1
sp|Q15746|MYLK_HUMAN	tr|A0A1S3PNI2|A0A1S3PNI2_SALSA	28.436	211	144	4	1231	1438	22225	22431	5.15e-17	94.7
sp|Q15746|MYLK_HUMAN	tr|A0A1S3PNI2|A0A1S3PNI2_SALSA	29.379	177	120	2	1238	1413	22918	23090	9.75e-17	93.6
sp|Q15746|MYLK_HUMAN	tr|A0A1S3PNI2|A0A1S3PNI2_SALSA	33.702	181	118	2	1236	1415	18578	18757	1.34e-16	93.2
sp|Q15746|MYLK_HUMAN	tr|A0A1S3PNI2|A0A1S3PNI2_SALSA	24.281	313	200	5	426	712	31272	31573	1.60e-16	92.8
sp|Q15746|MYLK_HUMAN	tr|A0A1S3PNI2|A0A1S3PNI2_SALSA	31.176	170	113	2	1249	1415	18989	19157	3.95e-16	91.7
sp|Q15746|MYLK_HUMAN	tr|A0A1S3PNI2|A0A1S3PNI2_SALSA	28.287	251	145	6	2	250	2990	3207	5.48e-16	91.3
sp|Q15746|MYLK_HUMAN	tr|A0A1S3PNI2|A0A1S3PNI2_SALSA	28.365	208	140	4	1241	1440	27646	27852	5.53e-16	91.3
sp|Q15746|MYLK_HUMAN	tr|A0A1S3PNI2|A0A1S3PNI2_SALSA	31.325	166	112	2	1249	1413	25090	25254	8.55e-16	90.5
sp|Q15746|MYLK_HUMAN	tr|A0A1S3PNI2|A0A1S3PNI2_SALSA	23.161	367	207	9	407	713	1071	1422	1.39e-15	89.7
sp|Q15746|MYLK_HUMAN	tr|A0A1S3PNI2|A0A1S3PNI2_SALSA	30.899	178	118	4	1242	1415	26563	26739	1.90e-15	89.4
sp|Q15746|MYLK_HUMAN	tr|A0A1S3PNI2|A0A1S3PNI2_SALSA	27.513	189	130	3	429	611	31396	31583	2.01e-15	89.4
sp|Q15746|MYLK_HUMAN	tr|A0A1S3PNI2|A0A1S3PNI2_SALSA	29.381	194	131	5	622	813	30221	30410	2.21e-15	89.4
sp|Q15746|MYLK_HUMAN	tr|A0A1S3PNI2|A0A1S3PNI2_SALSA	29.508	183	126	2	1249	1431	22639	22818	3.71e-15	88.6
sp|Q15746|MYLK_HUMAN	tr|A0A1S3PNI2|A0A1S3PNI2_SALSA	26.941	219	140	4	414	613	3275	3492	5.55e-15	87.8
sp|Q15746|MYLK_HUMAN	tr|A0A1S3PNI2|A0A1S3PNI2_SALSA	29.032	186	127	3	1232	1415	24389	24571	6.24e-15	87.8
sp|Q15746|MYLK_HUMAN	tr|A0A1S3PNI2|A0A1S3PNI2_SALSA	31.156	199	123	5	1228	1415	18268	18463	1.48e-14	86.7
sp|Q15746|MYLK_HUMAN	tr|A0A1S3PNI2|A0A1S3PNI2_SALSA	28.155	206	146	2	1227	1431	23985	24189	2.07e-14	85.9
sp|Q15746|MYLK_HUMAN	tr|A0A1S3PNI2|A0A1S3PNI2_SALSA	26.721	247	119	6	614	805	728	967	2.92e-14	85.5
sp|Q15746|MYLK_HUMAN	tr|A0A1S3PNI2|A0A1S3PNI2_SALSA	26.523	279	153	8	1066	1337	7192	7425	3.39e-14	85.1
sp|Q15746|MYLK_HUMAN	tr|A0A1S3PNI2|A0A1S3PNI2_SALSA	28.261	184	129	2	1241	1423	29829	30010	5.80e-14	84.3
sp|Q15746|MYLK_HUMAN	tr|A0A1S3PNI2|A0A1S3PNI2_SALSA	28.342	187	131	2	1230	1415	28730	28914	7.52e-14	84.3
sp|Q15746|MYLK_HUMAN	tr|A0A1S3PNI2|A0A1S3PNI2_SALSA	30.481	187	126	3	1249	1433	20471	20655	7.71e-14	84.0
sp|Q15746|MYLK_HUMAN	tr|A0A1S3PNI2|A0A1S3PNI2_SALSA	28.646	192	133	4	1250	1439	26972	27161	7.78e-14	84.0
sp|Q15746|MYLK_HUMAN	tr|A0A1S3PNI2|A0A1S3PNI2_SALSA	27.411	197	138	3	622	816	5	198	1.18e-13	83.6
sp|Q15746|MYLK_HUMAN	tr|A0A1S3PNI2|A0A1S3PNI2_SALSA	28.313	166	118	1	1249	1413	21844	22009	1.24e-13	83.6
sp|Q15746|MYLK_HUMAN	tr|A0A1S3PNI2|A0A1S3PNI2_SALSA	30.366	191	129	3	1243	1432	28049	28236	1.40e-13	83.2
sp|Q15746|MYLK_HUMAN	tr|A0A1S3PNI2|A0A1S3PNI2_SALSA	24.521	261	169	4	33	292	31381	31614	1.45e-13	83.2
sp|Q15746|MYLK_HUMAN	tr|A0A1S3PNI2|A0A1S3PNI2_SALSA	26.178	191	132	3	1249	1433	25485	25672	1.60e-13	83.2
sp|Q15746|MYLK_HUMAN	tr|A0A1S3PNI2|A0A1S3PNI2_SALSA	30.319	188	124	4	1237	1420	16828	17012	2.09e-13	82.8
sp|Q15746|MYLK_HUMAN	tr|A0A1S3PNI2|A0A1S3PNI2_SALSA	26.549	226	134	4	33	256	1231	1426	3.58e-13	82.0
sp|Q15746|MYLK_HUMAN	tr|A0A1S3PNI2|A0A1S3PNI2_SALSA	32.877	146	96	2	1270	1414	13921	14065	4.41e-13	81.6
sp|Q15746|MYLK_HUMAN	tr|A0A1S3PNI2|A0A1S3PNI2_SALSA	25.833	240	135	5	512	708	730	969	5.63e-13	81.3
sp|Q15746|MYLK_HUMAN	tr|A0A1S3PNI2|A0A1S3PNI2_SALSA	31.220	205	120	6	1231	1421	23699	23896	5.82e-13	81.3
sp|Q15746|MYLK_HUMAN	tr|A0A1S3PNI2|A0A1S3PNI2_SALSA	27.941	204	134	3	1241	1431	15685	15888	6.65e-13	80.9
sp|Q15746|MYLK_HUMAN	tr|A0A1S3PNI2|A0A1S3PNI2_SALSA	26.592	267	167	5	34	273	1079	1343	7.61e-13	80.9
sp|Q15746|MYLK_HUMAN	tr|A0A1S3PNI2|A0A1S3PNI2_SALSA	28.649	185	128	3	1248	1431	24802	24983	1.70e-12	79.7
sp|Q15746|MYLK_HUMAN	tr|A0A1S3PNI2|A0A1S3PNI2_SALSA	27.749	191	133	3	1228	1417	13186	13372	1.88e-12	79.7
sp|Q15746|MYLK_HUMAN	tr|A0A1S3PNI2|A0A1S3PNI2_SALSA	24.653	288	167	5	2	286	4480	4720	1.90e-12	79.3
sp|Q15746|MYLK_HUMAN	tr|A0A1S3PNI2|A0A1S3PNI2_SALSA	28.870	239	144	6	33	246	732	969	2.52e-12	79.0
sp|Q15746|MYLK_HUMAN	tr|A0A1S3PNI2|A0A1S3PNI2_SALSA	23.421	380	246	13	424	799	12152	12490	2.70e-12	79.0
sp|Q15746|MYLK_HUMAN	tr|A0A1S3PNI2|A0A1S3PNI2_SALSA	28.571	147	103	2	1286	1431	25919	26064	3.47e-12	78.6
sp|Q15746|MYLK_HUMAN	tr|A0A1S3PNI2|A0A1S3PNI2_SALSA	29.189	185	121	5	1237	1414	26159	26340	3.97e-12	78.6
sp|Q15746|MYLK_HUMAN	tr|A0A1S3PNI2|A0A1S3PNI2_SALSA	26.961	204	136	4	1235	1431	29430	29627	4.10e-12	78.6
sp|Q15746|MYLK_HUMAN	tr|A0A1S3PNI2|A0A1S3PNI2_SALSA	22.813	320	165	7	1098	1388	4977	5243	4.17e-12	78.6
sp|Q15746|MYLK_HUMAN	tr|A0A1S3PNI2|A0A1S3PNI2_SALSA	26.415	265	169	7	564	809	31314	31571	4.35e-12	78.2
sp|Q15746|MYLK_HUMAN	tr|A0A1S3PNI2|A0A1S3PNI2_SALSA	25.926	162	119	1	1261	1421	28357	28518	4.73e-12	78.2
sp|Q15746|MYLK_HUMAN	tr|A0A1S3PNI2|A0A1S3PNI2_SALSA	26.712	292	197	8	1249	1534	16148	16428	5.55e-12	77.8
sp|Q15746|MYLK_HUMAN	tr|A0A1S3PNI2|A0A1S3PNI2_SALSA	23.904	251	153	5	26	274	5253	5467	6.84e-12	77.8
sp|Q15746|MYLK_HUMAN	tr|A0A1S3PNI2|A0A1S3PNI2_SALSA	29.000	200	137	5	606	801	30600	30798	1.37e-11	76.6
sp|Q15746|MYLK_HUMAN	tr|A0A1S3PNI2|A0A1S3PNI2_SALSA	24.691	243	139	5	1098	1339	7325	7524	1.44e-11	76.6
sp|Q15746|MYLK_HUMAN	tr|A0A1S3PNI2|A0A1S3PNI2_SALSA	24.046	262	152	1	1098	1359	6102	6316	1.46e-11	76.6
sp|Q15746|MYLK_HUMAN	tr|A0A1S3PNI2|A0A1S3PNI2_SALSA	28.144	167	118	2	1249	1414	19389	19554	1.84e-11	76.3
sp|Q15746|MYLK_HUMAN	tr|A0A1S3PNI2|A0A1S3PNI2_SALSA	27.536	207	132	5	1249	1439	15387	15591	2.05e-11	76.3
sp|Q15746|MYLK_HUMAN	tr|A0A1S3PNI2|A0A1S3PNI2_SALSA	23.284	335	181	5	1098	1416	6664	6938	2.43e-11	75.9
sp|Q15746|MYLK_HUMAN	tr|A0A1S3PNI2|A0A1S3PNI2_SALSA	28.500	200	136	4	1236	1431	21541	21737	2.73e-11	75.9
sp|Q15746|MYLK_HUMAN	tr|A0A1S3PNI2|A0A1S3PNI2_SALSA	24.783	230	131	5	26	251	5815	6006	3.09e-11	75.5
sp|Q15746|MYLK_HUMAN	tr|A0A1S3PNI2|A0A1S3PNI2_SALSA	22.997	287	158	6	26	251	6940	7224	6.47e-11	74.3
sp|Q15746|MYLK_HUMAN	tr|A0A1S3PNI2|A0A1S3PNI2_SALSA	23.377	308	187	12	423	717	7842	8113	8.18e-11	73.9
sp|Q15746|MYLK_HUMAN	tr|A0A1S3PNI2|A0A1S3PNI2_SALSA	23.913	230	128	2	1098	1327	6854	7036	8.68e-11	73.9
sp|Q15746|MYLK_HUMAN	tr|A0A1S3PNI2|A0A1S3PNI2_SALSA	33.333	108	71	1	1803	1910	726	832	1.18e-10	73.6
sp|Q15746|MYLK_HUMAN	tr|A0A1S3PNI2|A0A1S3PNI2_SALSA	22.807	399	250	13	415	807	2569	2915	1.55e-10	73.2
sp|Q15746|MYLK_HUMAN	tr|A0A1S3PNI2|A0A1S3PNI2_SALSA	27.273	231	105	7	425	596	743	969	1.70e-10	73.2
sp|Q15746|MYLK_HUMAN	tr|A0A1S3PNI2|A0A1S3PNI2_SALSA	29.897	194	125	5	414	601	6	194	1.74e-10	73.2
sp|Q15746|MYLK_HUMAN	tr|A0A1S3PNI2|A0A1S3PNI2_SALSA	26.271	236	126	2	1100	1334	7042	7230	1.75e-10	73.2
sp|Q15746|MYLK_HUMAN	tr|A0A1S3PNI2|A0A1S3PNI2_SALSA	28.313	166	118	1	1250	1414	19679	19844	1.86e-10	72.8
sp|Q15746|MYLK_HUMAN	tr|A0A1S3PNI2|A0A1S3PNI2_SALSA	24.082	245	146	5	9	251	6362	6568	1.97e-10	72.8
sp|Q15746|MYLK_HUMAN	tr|A0A1S3PNI2|A0A1S3PNI2_SALSA	25.463	216	125	3	26	240	6470	6650	3.35e-10	72.0
sp|Q15746|MYLK_HUMAN	tr|A0A1S3PNI2|A0A1S3PNI2_SALSA	28.485	165	116	2	1261	1424	12920	13083	4.84e-10	71.6
sp|Q15746|MYLK_HUMAN	tr|A0A1S3PNI2|A0A1S3PNI2_SALSA	24.465	327	193	9	1112	1431	13207	13486	5.53e-10	71.2
sp|Q15746|MYLK_HUMAN	tr|A0A1S3PNI2|A0A1S3PNI2_SALSA	26.066	211	125	3	42	250	30627	30808	7.80e-10	70.9
sp|Q15746|MYLK_HUMAN	tr|A0A1S3PNI2|A0A1S3PNI2_SALSA	23.860	285	152	7	29	251	5911	6192	9.38e-10	70.5
sp|Q15746|MYLK_HUMAN	tr|A0A1S3PNI2|A0A1S3PNI2_SALSA	24.012	329	194	8	1109	1432	25884	26161	1.35e-09	70.1
sp|Q15746|MYLK_HUMAN	tr|A0A1S3PNI2|A0A1S3PNI2_SALSA	25.271	277	160	8	13	250	3096	3364	1.53e-09	70.1
sp|Q15746|MYLK_HUMAN	tr|A0A1S3PNI2|A0A1S3PNI2_SALSA	26.994	163	118	1	1250	1411	20763	20925	1.91e-09	69.7
sp|Q15746|MYLK_HUMAN	tr|A0A1S3PNI2|A0A1S3PNI2_SALSA	25.359	209	114	4	47	251	4710	4880	2.86e-09	68.9
sp|Q15746|MYLK_HUMAN	tr|A0A1S3PNI2|A0A1S3PNI2_SALSA	23.214	224	133	5	26	246	4782	4969	3.11e-09	68.9
sp|Q15746|MYLK_HUMAN	tr|A0A1S3PNI2|A0A1S3PNI2_SALSA	22.843	394	249	15	415	802	11877	12221	3.19e-09	68.9
sp|Q15746|MYLK_HUMAN	tr|A0A1S3PNI2|A0A1S3PNI2_SALSA	22.269	238	138	1	1094	1331	5725	5915	4.50e-09	68.6
sp|Q15746|MYLK_HUMAN	tr|A0A1S3PNI2|A0A1S3PNI2_SALSA	25.000	208	123	3	44	250	7337	7512	6.67e-09	67.8
sp|Q15746|MYLK_HUMAN	tr|A0A1S3PNI2|A0A1S3PNI2_SALSA	27.477	222	121	7	1249	1432	14953	15172	7.63e-09	67.8
sp|Q15746|MYLK_HUMAN	tr|A0A1S3PNI2|A0A1S3PNI2_SALSA	20.823	389	257	10	424	809	12246	12586	1.01e-08	67.0
sp|Q15746|MYLK_HUMAN	tr|A0A1S3PNI2|A0A1S3PNI2_SALSA	23.970	267	157	6	38	303	7428	7649	1.02e-08	67.0
sp|Q15746|MYLK_HUMAN	tr|A0A1S3PNI2|A0A1S3PNI2_SALSA	26.190	168	123	1	1249	1415	17135	17302	1.03e-08	67.0
sp|Q15746|MYLK_HUMAN	tr|A0A1S3PNI2|A0A1S3PNI2_SALSA	23.013	239	137	6	1098	1335	7134	7326	1.05e-08	67.0
sp|Q15746|MYLK_HUMAN	tr|A0A1S3PNI2|A0A1S3PNI2_SALSA	36.264	91	58	0	1809	1899	3387	3477	2.73e-08	65.9
sp|Q15746|MYLK_HUMAN	tr|A0A1S3PNI2|A0A1S3PNI2_SALSA	36.957	92	57	1	1809	1900	7134	7224	2.73e-08	65.9
sp|Q15746|MYLK_HUMAN	tr|A0A1S3PNI2|A0A1S3PNI2_SALSA	20.833	240	143	1	1098	1337	5540	5732	2.80e-08	65.9
sp|Q15746|MYLK_HUMAN	tr|A0A1S3PNI2|A0A1S3PNI2_SALSA	36.559	93	56	2	1809	1899	6	97	3.09e-08	65.5
sp|Q15746|MYLK_HUMAN	tr|A0A1S3PNI2|A0A1S3PNI2_SALSA	36.792	106	64	1	1334	1436	22525	22630	3.81e-08	65.5
sp|Q15746|MYLK_HUMAN	tr|A0A1S3PNI2|A0A1S3PNI2_SALSA	24.800	250	131	6	1087	1327	4866	5067	4.70e-08	65.1
sp|Q15746|MYLK_HUMAN	tr|A0A1S3PNI2|A0A1S3PNI2_SALSA	23.005	213	132	3	39	251	6764	6944	4.94e-08	65.1
sp|Q15746|MYLK_HUMAN	tr|A0A1S3PNI2|A0A1S3PNI2_SALSA	24.215	223	136	3	29	251	7130	7319	6.25e-08	64.7
sp|Q15746|MYLK_HUMAN	tr|A0A1S3PNI2|A0A1S3PNI2_SALSA	31.111	90	62	0	1811	1900	1080	1169	7.21e-08	64.3
sp|Q15746|MYLK_HUMAN	tr|A0A1S3PNI2|A0A1S3PNI2_SALSA	22.881	354	222	14	415	761	12055	12364	7.84e-08	64.3
sp|Q15746|MYLK_HUMAN	tr|A0A1S3PNI2|A0A1S3PNI2_SALSA	33.654	104	69	0	404	507	31473	31576	7.84e-08	64.3
sp|Q15746|MYLK_HUMAN	tr|A0A1S3PNI2|A0A1S3PNI2_SALSA	24.645	211	143	5	45	250	31272	31471	8.74e-08	63.9
sp|Q15746|MYLK_HUMAN	tr|A0A1S3PNI2|A0A1S3PNI2_SALSA	28.395	162	104	5	1744	1900	6790	6944	9.91e-08	63.9
sp|Q15746|MYLK_HUMAN	tr|A0A1S3PNI2|A0A1S3PNI2_SALSA	24.581	358	201	11	1071	1368	6458	6806	1.42e-07	63.5
sp|Q15746|MYLK_HUMAN	tr|A0A1S3PNI2|A0A1S3PNI2_SALSA	21.483	391	260	14	414	796	1851	2202	1.52e-07	63.2
sp|Q15746|MYLK_HUMAN	tr|A0A1S3PNI2|A0A1S3PNI2_SALSA	26.941	219	146	7	44	250	1488	1704	2.02e-07	62.8
sp|Q15746|MYLK_HUMAN	tr|A0A1S3PNI2|A0A1S3PNI2_SALSA	25.214	234	143	4	1098	1327	7519	7724	2.11e-07	62.8
sp|Q15746|MYLK_HUMAN	tr|A0A1S3PNI2|A0A1S3PNI2_SALSA	39.175	97	54	3	1809	1903	3013	3106	2.64e-07	62.4
sp|Q15746|MYLK_HUMAN	tr|A0A1S3PNI2|A0A1S3PNI2_SALSA	25.114	219	130	6	33	251	4602	4786	2.67e-07	62.4
sp|Q15746|MYLK_HUMAN	tr|A0A1S3PNI2|A0A1S3PNI2_SALSA	34.234	111	69	2	1308	1415	21708	21817	2.78e-07	62.4
sp|Q15746|MYLK_HUMAN	tr|A0A1S3PNI2|A0A1S3PNI2_SALSA	31.707	123	73	3	1331	1447	24686	24803	3.73e-07	62.0
sp|Q15746|MYLK_HUMAN	tr|A0A1S3PNI2|A0A1S3PNI2_SALSA	27.919	197	114	4	1719	1902	4418	4599	4.63e-07	61.6
sp|Q15746|MYLK_HUMAN	tr|A0A1S3PNI2|A0A1S3PNI2_SALSA	22.566	226	142	4	27	251	30216	30409	4.96e-07	61.6
sp|Q15746|MYLK_HUMAN	tr|A0A1S3PNI2|A0A1S3PNI2_SALSA	27.072	181	118	5	1249	1423	17824	17996	5.00e-07	61.6
sp|Q15746|MYLK_HUMAN	tr|A0A1S3PNI2|A0A1S3PNI2_SALSA	35.870	92	58	1	1808	1899	3274	3364	6.27e-07	61.2
sp|Q15746|MYLK_HUMAN	tr|A0A1S3PNI2|A0A1S3PNI2_SALSA	27.374	179	116	7	1263	1431	13412	13586	6.76e-07	61.2
sp|Q15746|MYLK_HUMAN	tr|A0A1S3PNI2|A0A1S3PNI2_SALSA	21.429	252	147	3	1085	1331	5242	5447	7.41e-07	60.8
sp|Q15746|MYLK_HUMAN	tr|A0A1S3PNI2|A0A1S3PNI2_SALSA	34.783	92	58	2	1809	1900	7230	7319	8.47e-07	60.8
sp|Q15746|MYLK_HUMAN	tr|A0A1S3PNI2|A0A1S3PNI2_SALSA	21.795	234	136	2	1098	1331	6009	6195	8.76e-07	60.8
sp|Q15746|MYLK_HUMAN	tr|A0A1S3PNI2|A0A1S3PNI2_SALSA	22.650	234	136	4	1098	1330	7422	7611	9.61e-07	60.8
sp|Q15746|MYLK_HUMAN	tr|A0A1S3PNI2|A0A1S3PNI2_SALSA	33.333	96	64	0	1808	1903	1230	1325	1.04e-06	60.5
sp|Q15746|MYLK_HUMAN	tr|A0A1S3PNI2|A0A1S3PNI2_SALSA	24.464	233	151	6	513	741	30221	30432	1.09e-06	60.5
sp|Q15746|MYLK_HUMAN	tr|A0A1S3PNI2|A0A1S3PNI2_SALSA	18.327	251	151	3	1081	1331	5436	5632	1.17e-06	60.5
sp|Q15746|MYLK_HUMAN	tr|A0A1S3PNI2|A0A1S3PNI2_SALSA	30.435	92	63	1	1340	1431	20658	20748	1.20e-06	60.5
sp|Q15746|MYLK_HUMAN	tr|A0A1S3PNI2|A0A1S3PNI2_SALSA	30.601	183	101	8	1271	1445	26800	26964	1.20e-06	60.5
sp|Q15746|MYLK_HUMAN	tr|A0A1S3PNI2|A0A1S3PNI2_SALSA	23.451	226	132	7	31	251	5068	5257	1.28e-06	60.1
sp|Q15746|MYLK_HUMAN	tr|A0A1S3PNI2|A0A1S3PNI2_SALSA	28.859	149	94	5	1271	1416	26402	26541	1.38e-06	60.1
sp|Q15746|MYLK_HUMAN	tr|A0A1S3PNI2|A0A1S3PNI2_SALSA	37.079	89	56	0	162	250	32208	32296	1.41e-06	60.1
sp|Q15746|MYLK_HUMAN	tr|A0A1S3PNI2|A0A1S3PNI2_SALSA	21.485	377	250	12	424	798	11352	11684	1.42e-06	60.1
sp|Q15746|MYLK_HUMAN	tr|A0A1S3PNI2|A0A1S3PNI2_SALSA	33.333	111	69	3	1805	1912	3115	3223	1.46e-06	60.1
sp|Q15746|MYLK_HUMAN	tr|A0A1S3PNI2|A0A1S3PNI2_SALSA	35.556	90	57	1	1807	1895	880	969	1.52e-06	60.1
sp|Q15746|MYLK_HUMAN	tr|A0A1S3PNI2|A0A1S3PNI2_SALSA	25.490	255	132	6	1089	1331	4675	4883	1.83e-06	59.7
sp|Q15746|MYLK_HUMAN	tr|A0A1S3PNI2|A0A1S3PNI2_SALSA	30.337	89	60	1	727	813	32855	32943	1.93e-06	59.7
sp|Q15746|MYLK_HUMAN	tr|A0A1S3PNI2|A0A1S3PNI2_SALSA	22.907	227	131	3	29	250	4973	5160	1.94e-06	59.7
sp|Q15746|MYLK_HUMAN	tr|A0A1S3PNI2|A0A1S3PNI2_SALSA	35.135	111	68	2	1793	1903	91	197	1.96e-06	59.7
sp|Q15746|MYLK_HUMAN	tr|A0A1S3PNI2|A0A1S3PNI2_SALSA	21.461	219	137	2	33	251	5167	5350	2.22e-06	59.3
sp|Q15746|MYLK_HUMAN	tr|A0A1S3PNI2|A0A1S3PNI2_SALSA	21.182	406	257	16	416	809	1949	2303	2.24e-06	59.3
sp|Q15746|MYLK_HUMAN	tr|A0A1S3PNI2|A0A1S3PNI2_SALSA	22.672	247	173	4	1098	1327	3119	3364	2.30e-06	59.3
sp|Q15746|MYLK_HUMAN	tr|A0A1S3PNI2|A0A1S3PNI2_SALSA	23.054	334	204	8	1105	1431	23317	23604	2.40e-06	59.3
sp|Q15746|MYLK_HUMAN	tr|A0A1S3PNI2|A0A1S3PNI2_SALSA	28.800	125	87	2	143	267	30206	30328	2.42e-06	59.3
sp|Q15746|MYLK_HUMAN	tr|A0A1S3PNI2|A0A1S3PNI2_SALSA	22.541	244	173	6	1099	1327	1079	1321	2.79e-06	59.3
sp|Q15746|MYLK_HUMAN	tr|A0A1S3PNI2|A0A1S3PNI2_SALSA	22.275	211	143	4	414	604	7519	7728	3.13e-06	58.9
sp|Q15746|MYLK_HUMAN	tr|A0A1S3PNI2|A0A1S3PNI2_SALSA	34.234	111	70	2	1324	1431	24279	24389	4.34e-06	58.5
sp|Q15746|MYLK_HUMAN	tr|A0A1S3PNI2|A0A1S3PNI2_SALSA	34.815	135	78	5	1306	1433	12567	12698	5.22e-06	58.2
sp|Q15746|MYLK_HUMAN	tr|A0A1S3PNI2|A0A1S3PNI2_SALSA	22.973	222	153	6	33	251	7519	7725	6.12e-06	58.2
sp|Q15746|MYLK_HUMAN	tr|A0A1S3PNI2|A0A1S3PNI2_SALSA	29.341	167	116	2	1249	1415	14659	14823	6.18e-06	58.2
sp|Q15746|MYLK_HUMAN	tr|A0A1S3PNI2|A0A1S3PNI2_SALSA	23.651	241	155	3	1092	1331	3269	3481	6.77e-06	57.8
sp|Q15746|MYLK_HUMAN	tr|A0A1S3PNI2|A0A1S3PNI2_SALSA	34.074	135	82	5	1308	1436	21016	21149	6.77e-06	57.8
sp|Q15746|MYLK_HUMAN	tr|A0A1S3PNI2|A0A1S3PNI2_SALSA	31.056	161	98	6	1744	1899	4539	4691	6.89e-06	57.8
sp|Q15746|MYLK_HUMAN	tr|A0A1S3PNI2|A0A1S3PNI2_SALSA	21.277	235	137	2	1098	1331	5915	6102	7.49e-06	57.8
sp|Q15746|MYLK_HUMAN	tr|A0A1S3PNI2|A0A1S3PNI2_SALSA	36.364	77	47	1	1340	1414	27948	28024	7.87e-06	57.8
sp|Q15746|MYLK_HUMAN	tr|A0A1S3PNI2|A0A1S3PNI2_SALSA	26.590	173	108	4	1267	1431	25709	25870	8.35e-06	57.4
sp|Q15746|MYLK_HUMAN	tr|A0A1S3PNI2|A0A1S3PNI2_SALSA	24.348	230	135	5	1098	1325	3013	3205	8.56e-06	57.4
sp|Q15746|MYLK_HUMAN	tr|A0A1S3PNI2|A0A1S3PNI2_SALSA	22.556	399	245	18	425	814	10997	11340	8.71e-06	57.4
sp|Q15746|MYLK_HUMAN	tr|A0A1S3PNI2|A0A1S3PNI2_SALSA	34.066	91	60	0	1809	1899	31381	31471	9.08e-06	57.4
sp|Q15746|MYLK_HUMAN	tr|A0A1S3PNI2|A0A1S3PNI2_SALSA	23.478	230	131	3	26	250	6095	6284	1.02e-05	57.4
sp|Q15746|MYLK_HUMAN	tr|A0A1S3PNI2|A0A1S3PNI2_SALSA	36.937	111	66	3	1329	1436	23203	23312	1.08e-05	57.0
sp|Q15746|MYLK_HUMAN	tr|A0A1S3PNI2|A0A1S3PNI2_SALSA	26.380	163	106	4	1744	1900	5665	5819	1.14e-05	57.0
sp|Q15746|MYLK_HUMAN	tr|A0A1S3PNI2|A0A1S3PNI2_SALSA	32.609	92	61	1	1809	1900	5540	5630	1.16e-05	57.0
sp|Q15746|MYLK_HUMAN	tr|A0A1S3PNI2|A0A1S3PNI2_SALSA	25.397	252	140	8	2	251	2898	3103	1.31e-05	57.0
sp|Q15746|MYLK_HUMAN	tr|A0A1S3PNI2|A0A1S3PNI2_SALSA	24.390	205	146	4	1236	1433	17516	17718	1.31e-05	57.0
sp|Q15746|MYLK_HUMAN	tr|A0A1S3PNI2|A0A1S3PNI2_SALSA	24.138	406	250	17	419	819	10901	11253	1.57e-05	56.6
sp|Q15746|MYLK_HUMAN	tr|A0A1S3PNI2|A0A1S3PNI2_SALSA	23.053	321	196	9	1107	1421	21156	21431	1.66e-05	56.6
sp|Q15746|MYLK_HUMAN	tr|A0A1S3PNI2|A0A1S3PNI2_SALSA	22.695	282	177	8	421	699	2400	2643	1.84e-05	56.6
sp|Q15746|MYLK_HUMAN	tr|A0A1S3PNI2|A0A1S3PNI2_SALSA	19.277	249	159	3	3	251	6831	7037	1.95e-05	56.2
sp|Q15746|MYLK_HUMAN	tr|A0A1S3PNI2|A0A1S3PNI2_SALSA	21.154	260	157	2	1074	1331	4576	4789	1.98e-05	56.2
sp|Q15746|MYLK_HUMAN	tr|A0A1S3PNI2|A0A1S3PNI2_SALSA	33.103	145	78	6	1308	1439	28497	28635	2.13e-05	56.2
sp|Q15746|MYLK_HUMAN	tr|A0A1S3PNI2|A0A1S3PNI2_SALSA	21.311	183	112	4	656	811	31294	31471	2.30e-05	56.2
sp|Q15746|MYLK_HUMAN	tr|A0A1S3PNI2|A0A1S3PNI2_SALSA	35.417	96	57	2	1330	1421	15270	15364	2.44e-05	55.8
sp|Q15746|MYLK_HUMAN	tr|A0A1S3PNI2|A0A1S3PNI2_SALSA	33.028	109	73	0	604	712	31945	32053	2.44e-05	55.8
sp|Q15746|MYLK_HUMAN	tr|A0A1S3PNI2|A0A1S3PNI2_SALSA	21.549	297	192	10	433	715	30241	30510	2.50e-05	55.8
sp|Q15746|MYLK_HUMAN	tr|A0A1S3PNI2|A0A1S3PNI2_SALSA	24.540	326	191	9	1103	1420	17128	17406	2.94e-05	55.8
sp|Q15746|MYLK_HUMAN	tr|A0A1S3PNI2|A0A1S3PNI2_SALSA	21.674	466	314	13	882	1321	527	967	3.25e-05	55.5
sp|Q15746|MYLK_HUMAN	tr|A0A1S3PNI2|A0A1S3PNI2_SALSA	22.118	321	199	12	402	716	2032	2307	3.47e-05	55.5
sp|Q15746|MYLK_HUMAN	tr|A0A1S3PNI2|A0A1S3PNI2_SALSA	24.561	285	189	6	2	265	1300	1579	3.53e-05	55.5
sp|Q15746|MYLK_HUMAN	tr|A0A1S3PNI2|A0A1S3PNI2_SALSA	22.124	226	144	3	26	251	6188	6381	3.68e-05	55.5
sp|Q15746|MYLK_HUMAN	tr|A0A1S3PNI2|A0A1S3PNI2_SALSA	28.972	107	75	1	1325	1431	24974	25079	3.94e-05	55.5
sp|Q15746|MYLK_HUMAN	tr|A0A1S3PNI2|A0A1S3PNI2_SALSA	30.935	139	89	5	1282	1415	14295	14431	4.10e-05	55.5
sp|Q15746|MYLK_HUMAN	tr|A0A1S3PNI2|A0A1S3PNI2_SALSA	31.933	119	71	3	1308	1417	19244	19361	4.10e-05	55.5
sp|Q15746|MYLK_HUMAN	tr|A0A1S3PNI2|A0A1S3PNI2_SALSA	24.444	180	122	5	423	590	30621	30798	4.10e-05	55.5
sp|Q15746|MYLK_HUMAN	tr|A0A1S3PNI2|A0A1S3PNI2_SALSA	26.364	220	128	5	33	251	7230	7416	4.17e-05	55.1
sp|Q15746|MYLK_HUMAN	tr|A0A1S3PNI2|A0A1S3PNI2_SALSA	30.000	110	73	2	1308	1414	22789	22897	4.46e-05	55.1
sp|Q15746|MYLK_HUMAN	tr|A0A1S3PNI2|A0A1S3PNI2_SALSA	22.400	250	152	5	29	276	5349	5558	4.69e-05	55.1
sp|Q15746|MYLK_HUMAN	tr|A0A1S3PNI2|A0A1S3PNI2_SALSA	31.034	116	75	3	8	123	29112	29222	5.19e-05	55.1
sp|Q15746|MYLK_HUMAN	tr|A0A1S3PNI2|A0A1S3PNI2_SALSA	24.825	286	184	8	1331	1594	29031	29307	5.23e-05	55.1
sp|Q15746|MYLK_HUMAN	tr|A0A1S3PNI2|A0A1S3PNI2_SALSA	25.926	108	80	0	1807	1914	31481	31588	5.32e-05	55.1
sp|Q15746|MYLK_HUMAN	tr|A0A1S3PNI2|A0A1S3PNI2_SALSA	30.894	123	78	4	1325	1444	19952	20070	5.37e-05	55.1
sp|Q15746|MYLK_HUMAN	tr|A0A1S3PNI2|A0A1S3PNI2_SALSA	29.787	94	66	0	1809	1902	1851	1944	5.60e-05	54.7
sp|Q15746|MYLK_HUMAN	tr|A0A1S3PNI2|A0A1S3PNI2_SALSA	21.765	340	212	8	1107	1439	18588	18880	5.98e-05	54.7
sp|Q15746|MYLK_HUMAN	tr|A0A1S3PNI2|A0A1S3PNI2_SALSA	30.392	102	68	2	30	130	32204	32303	7.08e-05	54.3
sp|Q15746|MYLK_HUMAN	tr|A0A1S3PNI2|A0A1S3PNI2_SALSA	22.881	236	147	5	18	252	1836	2037	7.44e-05	54.3
sp|Q15746|MYLK_HUMAN	tr|A0A1S3PNI2|A0A1S3PNI2_SALSA	21.702	235	136	3	1098	1331	5353	5540	7.50e-05	54.3
sp|Q15746|MYLK_HUMAN	tr|A0A1S3PNI2|A0A1S3PNI2_SALSA	22.909	275	148	10	1094	1353	6287	6512	7.57e-05	54.3
sp|Q15746|MYLK_HUMAN	tr|A0A1S3PNI2|A0A1S3PNI2_SALSA	30.208	96	66	1	410	505	100	194	9.49e-05	53.9
sp|Q15746|MYLK_HUMAN	tr|A0A1S3PNI2|A0A1S3PNI2_SALSA	23.077	338	195	11	1097	1421	21832	22117	9.81e-05	53.9
sp|Q15746|MYLK_HUMAN	tr|A0A1S3PNI2|A0A1S3PNI2_SALSA	29.524	105	71	2	1330	1432	14081	14184	1.09e-04	53.9
sp|Q15746|MYLK_HUMAN	tr|A0A1S3PNI2|A0A1S3PNI2_SALSA	28.125	96	61	3	1809	1900	5915	6006	1.12e-04	53.9
sp|Q15746|MYLK_HUMAN	tr|A0A1S3PNI2|A0A1S3PNI2_SALSA	28.358	134	86	4	1291	1417	17961	18091	1.25e-04	53.5
sp|Q15746|MYLK_HUMAN	tr|A0A1S3PNI2|A0A1S3PNI2_SALSA	24.643	280	152	9	2	271	11765	11995	1.30e-04	53.5
sp|Q15746|MYLK_HUMAN	tr|A0A1S3PNI2|A0A1S3PNI2_SALSA	22.709	251	143	6	1084	1331	4493	4695	1.35e-04	53.5
sp|Q15746|MYLK_HUMAN	tr|A0A1S3PNI2|A0A1S3PNI2_SALSA	28.571	133	85	4	1294	1417	23561	23692	1.38e-04	53.5
sp|Q15746|MYLK_HUMAN	tr|A0A1S3PNI2|A0A1S3PNI2_SALSA	20.225	356	224	9	1086	1431	12489	12794	1.42e-04	53.5
sp|Q15746|MYLK_HUMAN	tr|A0A1S3PNI2|A0A1S3PNI2_SALSA	36.559	93	51	4	1331	1416	15577	15668	1.53e-04	53.5
sp|Q15746|MYLK_HUMAN	tr|A0A1S3PNI2|A0A1S3PNI2_SALSA	20.755	212	136	2	40	251	5640	5819	1.71e-04	53.1
sp|Q15746|MYLK_HUMAN	tr|A0A1S3PNI2|A0A1S3PNI2_SALSA	28.070	114	81	1	623	735	23996	24109	1.76e-04	53.1
sp|Q15746|MYLK_HUMAN	tr|A0A1S3PNI2|A0A1S3PNI2_SALSA	34.118	85	55	1	1809	1893	6571	6654	1.89e-04	53.1
sp|Q15746|MYLK_HUMAN	tr|A0A1S3PNI2|A0A1S3PNI2_SALSA	24.590	244	146	5	27	269	5534	5740	1.90e-04	53.1
sp|Q15746|MYLK_HUMAN	tr|A0A1S3PNI2|A0A1S3PNI2_SALSA	29.268	123	69	4	1308	1417	21412	21529	2.05e-04	53.1
sp|Q15746|MYLK_HUMAN	tr|A0A1S3PNI2|A0A1S3PNI2_SALSA	28.723	94	66	1	1807	1900	5165	5257	2.14e-04	52.8
sp|Q15746|MYLK_HUMAN	tr|A0A1S3PNI2|A0A1S3PNI2_SALSA	35.294	85	53	1	1820	1904	1627	1709	2.16e-04	52.8
sp|Q15746|MYLK_HUMAN	tr|A0A1S3PNI2|A0A1S3PNI2_SALSA	22.074	299	176	6	1098	1395	5822	6064	2.21e-04	52.8
sp|Q15746|MYLK_HUMAN	tr|A0A1S3PNI2|A0A1S3PNI2_SALSA	28.758	153	91	6	1333	1475	27444	27588	2.23e-04	52.8
sp|Q15746|MYLK_HUMAN	tr|A0A1S3PNI2|A0A1S3PNI2_SALSA	23.810	252	150	6	2	251	6263	6474	2.35e-04	52.8
sp|Q15746|MYLK_HUMAN	tr|A0A1S3PNI2|A0A1S3PNI2_SALSA	31.532	111	72	3	1329	1436	25367	25476	2.49e-04	52.8
sp|Q15746|MYLK_HUMAN	tr|A0A1S3PNI2|A0A1S3PNI2_SALSA	22.650	234	134	3	1098	1331	5167	5353	2.80e-04	52.4
sp|Q15746|MYLK_HUMAN	tr|A0A1S3PNI2|A0A1S3PNI2_SALSA	26.923	104	73	1	150	250	18964	19067	2.87e-04	52.4
sp|Q15746|MYLK_HUMAN	tr|A0A1S3PNI2|A0A1S3PNI2_SALSA	24.153	236	130	6	1098	1327	1231	1423	2.94e-04	52.4
sp|Q15746|MYLK_HUMAN	tr|A0A1S3PNI2|A0A1S3PNI2_SALSA	33.663	101	63	2	33	131	1616	1714	4.25e-04	52.0
sp|Q15746|MYLK_HUMAN	tr|A0A1S3PNI2|A0A1S3PNI2_SALSA	30.631	111	75	2	1327	1436	20353	20462	4.29e-04	52.0
sp|Q15746|MYLK_HUMAN	tr|A0A1S3PNI2|A0A1S3PNI2_SALSA	32.609	92	61	1	1098	1188	31483	31574	4.66e-04	51.6
sp|Q15746|MYLK_HUMAN	tr|A0A1S3PNI2|A0A1S3PNI2_SALSA	30.000	90	63	0	1098	1187	104	193	5.03e-04	51.6
sp|Q15746|MYLK_HUMAN	tr|A0A1S3PNI2|A0A1S3PNI2_SALSA	25.714	105	77	1	1809	1913	7519	7622	5.38e-04	51.6
sp|Q15746|MYLK_HUMAN	tr|A0A1S3PNI2|A0A1S3PNI2_SALSA	29.091	110	77	1	14	123	23977	24085	5.95e-04	51.6
sp|Q15746|MYLK_HUMAN	tr|A0A1S3PNI2|A0A1S3PNI2_SALSA	31.183	93	61	2	1809	1900	6102	6192	7.27e-04	51.2
sp|Q15746|MYLK_HUMAN	tr|A0A1S3PNI2|A0A1S3PNI2_SALSA	35.185	54	35	0	1839	1892	32625	32678	7.39e-04	51.2
sp|Q15746|MYLK_HUMAN	tr|A0A1S3PNI2|A0A1S3PNI2_SALSA	29.897	97	61	2	418	511	32211	32303	8.53e-04	50.8
sp|Q15746|MYLK_HUMAN	tr|A0A1S3PNI2|A0A1S3PNI2_SALSA	23.600	250	139	9	2	250	7902	8100	8.60e-04	50.8
sp|Q15746|MYLK_HUMAN	tr|A0A1S3PNI2|A0A1S3PNI2_SALSA	25.000	356	215	17	1556	1884	11619	11949	0.001	50.8
sp|Q15746|MYLK_HUMAN	tr|A0A1S3PNI2|A0A1S3PNI2_SALSA	28.395	81	58	0	1334	1414	23899	23979	0.001	50.4
sp|Q15746|MYLK_HUMAN	tr|A0A1S3PNI2|A0A1S3PNI2_SALSA	31.646	79	53	1	1822	1900	4803	4880	0.001	50.4
sp|Q15746|MYLK_HUMAN	tr|A0A1S3PNI2|A0A1S3PNI2_SALSA	21.983	232	173	5	1104	1332	1483	1709	0.001	50.4
sp|Q15746|MYLK_HUMAN	tr|A0A1S3PNI2|A0A1S3PNI2_SALSA	31.532	111	70	3	1331	1437	16727	16835	0.001	50.4
sp|Q15746|MYLK_HUMAN	tr|A0A1S3PNI2|A0A1S3PNI2_SALSA	23.810	231	130	8	24	252	11332	11518	0.001	50.4
sp|Q15746|MYLK_HUMAN	tr|A0A1S3PNI2|A0A1S3PNI2_SALSA	28.571	84	60	0	167	250	13199	13282	0.001	50.4
sp|Q15746|MYLK_HUMAN	tr|A0A1S3PNI2|A0A1S3PNI2_SALSA	34.568	81	51	1	1342	1420	30029	30109	0.001	50.1
sp|Q15746|MYLK_HUMAN	tr|A0A1S3PNI2|A0A1S3PNI2_SALSA	32.927	82	55	0	171	252	19677	19758	0.002	50.1
sp|Q15746|MYLK_HUMAN	tr|A0A1S3PNI2|A0A1S3PNI2_SALSA	26.901	171	109	4	1271	1436	22072	22231	0.002	50.1
sp|Q15746|MYLK_HUMAN	tr|A0A1S3PNI2|A0A1S3PNI2_SALSA	31.481	108	67	1	1098	1198	13889	13996	0.002	50.1
sp|Q15746|MYLK_HUMAN	tr|A0A1S3PNI2|A0A1S3PNI2_SALSA	37.755	98	51	5	1811	1902	10620	10713	0.002	50.1
sp|Q15746|MYLK_HUMAN	tr|A0A1S3PNI2|A0A1S3PNI2_SALSA	27.957	93	66	1	1807	1899	23994	24085	0.002	49.7
sp|Q15746|MYLK_HUMAN	tr|A0A1S3PNI2|A0A1S3PNI2_SALSA	27.059	170	116	6	1308	1471	26328	26495	0.002	49.7
sp|Q15746|MYLK_HUMAN	tr|A0A1S3PNI2|A0A1S3PNI2_SALSA	22.985	335	201	11	1105	1432	25481	25765	0.002	49.7
sp|Q15746|MYLK_HUMAN	tr|A0A1S3PNI2|A0A1S3PNI2_SALSA	27.559	127	89	3	598	721	21806	21932	0.002	49.7
sp|Q15746|MYLK_HUMAN	tr|A0A1S3PNI2|A0A1S3PNI2_SALSA	33.333	87	55	1	510	593	31960	32046	0.002	49.3
sp|Q15746|MYLK_HUMAN	tr|A0A1S3PNI2|A0A1S3PNI2_SALSA	31.522	92	62	1	1809	1900	5260	5350	0.002	49.3
sp|Q15746|MYLK_HUMAN	tr|A0A1S3PNI2|A0A1S3PNI2_SALSA	27.103	107	77	1	1325	1431	28226	28331	0.003	49.3
sp|Q15746|MYLK_HUMAN	tr|A0A1S3PNI2|A0A1S3PNI2_SALSA	27.835	97	67	1	510	603	23992	24088	0.003	48.9
sp|Q15746|MYLK_HUMAN	tr|A0A1S3PNI2|A0A1S3PNI2_SALSA	31.579	76	47	1	63	138	32625	32695	0.003	48.9
sp|Q15746|MYLK_HUMAN	tr|A0A1S3PNI2|A0A1S3PNI2_SALSA	28.188	149	81	8	12	144	18949	19087	0.003	48.9
sp|Q15746|MYLK_HUMAN	tr|A0A1S3PNI2|A0A1S3PNI2_SALSA	25.532	141	101	2	622	761	1850	1987	0.004	48.9
sp|Q15746|MYLK_HUMAN	tr|A0A1S3PNI2|A0A1S3PNI2_SALSA	24.348	115	86	1	1088	1201	3377	3491	0.004	48.9
sp|Q15746|MYLK_HUMAN	tr|A0A1S3PNI2|A0A1S3PNI2_SALSA	29.197	137	85	4	1307	1441	19541	19667	0.004	48.9
sp|Q15746|MYLK_HUMAN	tr|A0A1S3PNI2|A0A1S3PNI2_SALSA	27.488	211	115	9	62	255	24693	24882	0.004	48.5
sp|Q15746|MYLK_HUMAN	tr|A0A1S3PNI2|A0A1S3PNI2_SALSA	32.584	89	57	2	1331	1417	22422	22509	0.005	48.5
sp|Q15746|MYLK_HUMAN	tr|A0A1S3PNI2|A0A1S3PNI2_SALSA	26.882	93	67	1	1807	1899	21831	21922	0.005	48.5
sp|Q15746|MYLK_HUMAN	tr|A0A1S3PNI2|A0A1S3PNI2_SALSA	21.037	347	230	12	416	761	11167	11470	0.005	48.1
sp|Q15746|MYLK_HUMAN	tr|A0A1S3PNI2|A0A1S3PNI2_SALSA	32.895	76	48	2	1348	1420	13803	13878	0.005	48.1
sp|Q15746|MYLK_HUMAN	tr|A0A1S3PNI2|A0A1S3PNI2_SALSA	28.261	92	55	2	1336	1420	28933	29020	0.006	48.1
sp|Q15746|MYLK_HUMAN	tr|A0A1S3PNI2|A0A1S3PNI2_SALSA	35.897	78	48	1	1342	1417	29333	29410	0.006	48.1
sp|Q15746|MYLK_HUMAN	tr|A0A1S3PNI2|A0A1S3PNI2_SALSA	22.145	289	186	12	516	794	10620	10879	0.006	48.1
sp|Q15746|MYLK_HUMAN	tr|A0A1S3PNI2|A0A1S3PNI2_SALSA	23.348	227	147	6	494	713	1830	2036	0.006	48.1
sp|Q15746|MYLK_HUMAN	tr|A0A1S3PNI2|A0A1S3PNI2_SALSA	24.167	120	89	2	693	811	23967	24085	0.007	48.1
sp|Q15746|MYLK_HUMAN	tr|A0A1S3PNI2|A0A1S3PNI2_SALSA	29.630	81	57	0	170	250	25483	25563	0.007	47.8
sp|Q15746|MYLK_HUMAN	tr|A0A1S3PNI2|A0A1S3PNI2_SALSA	30.968	155	96	5	1286	1431	20892	21044	0.007	47.8
sp|Q15746|MYLK_HUMAN	tr|A0A1S3PNI2|A0A1S3PNI2_SALSA	27.174	92	66	1	723	814	32209	32299	0.007	47.8
sp|Q15746|MYLK_HUMAN	tr|A0A1S3PNI2|A0A1S3PNI2_SALSA	26.966	89	64	1	1809	1897	30222	30309	0.007	47.8
sp|Q15746|MYLK_HUMAN	tr|A0A1S3PNI2|A0A1S3PNI2_SALSA	24.793	121	75	3	1803	1908	7319	7438	0.007	47.8
sp|Q15746|MYLK_HUMAN	tr|A0A1S3PNI2|A0A1S3PNI2_SALSA	30.137	73	50	1	1828	1900	6497	6568	0.008	47.8
sp|Q15746|MYLK_HUMAN	tr|A0A1S3PNI2|A0A1S3PNI2_SALSA	28.472	144	84	6	1308	1439	24161	24297	0.008	47.8
sp|Q15746|MYLK_HUMAN	tr|A0A1S3PNI2|A0A1S3PNI2_SALSA	24.731	93	70	0	159	251	730	822	0.009	47.4
sp|Q15746|MYLK_HUMAN	tr|A0A1S3PNI2|A0A1S3PNI2_SALSA	25.490	255	141	10	1	252	10955	11163	0.009	47.4
sp|Q15746|MYLK_HUMAN	tr|A0A1S3PNI2|A0A1S3PNI2_SALSA	24.312	218	115	6	40	254	2749	2919	0.009	47.4
sp|Q15746|MYLK_HUMAN	tr|A0A1S3PNI2|A0A1S3PNI2_SALSA	29.808	104	66	2	1321	1421	27831	27930	0.009	47.4
sp|Q15746|MYLK_HUMAN	tr|A0A1S3PNI2|A0A1S3PNI2_SALSA	30.488	82	56	1	1818	1899	5080	5160	0.009	47.4
sp|Q15746|MYLK_HUMAN	tr|A0A1S3PNI2|A0A1S3PNI2_SALSA	31.250	96	63	2	1338	1431	29627	29721	0.010	47.4
sp|Q15746|MYLK_HUMAN	tr|A0A1S3PNI2|A0A1S3PNI2_SALSA	23.077	143	105	2	1103	1240	32212	32354	0.010	47.4
sp|Q15746|MYLK_HUMAN	tr|A0A1S3PNI2|A0A1S3PNI2_SALSA	28.571	140	91	3	1307	1438	28601	28739	0.011	47.4
sp|Q15746|MYLK_HUMAN	tr|A0A1S3PNI2|A0A1S3PNI2_SALSA	31.325	83	56	1	32	113	881	963	0.011	47.4
sp|Q15746|MYLK_HUMAN	tr|A0A1S3PNI2|A0A1S3PNI2_SALSA	26.667	105	72	2	170	271	19387	19489	0.012	47.0
sp|Q15746|MYLK_HUMAN	tr|A0A1S3PNI2|A0A1S3PNI2_SALSA	30.337	89	62	0	1334	1422	27153	27241	0.013	47.0
sp|Q15746|MYLK_HUMAN	tr|A0A1S3PNI2|A0A1S3PNI2_SALSA	29.630	81	57	0	170	250	27654	27734	0.013	47.0
sp|Q15746|MYLK_HUMAN	tr|A0A1S3PNI2|A0A1S3PNI2_SALSA	26.316	95	70	0	1098	1192	23996	24090	0.014	47.0
sp|Q15746|MYLK_HUMAN	tr|A0A1S3PNI2|A0A1S3PNI2_SALSA	22.977	309	163	10	1089	1370	4401	4661	0.014	47.0
sp|Q15746|MYLK_HUMAN	tr|A0A1S3PNI2|A0A1S3PNI2_SALSA	30.769	91	62	1	410	499	878	968	0.015	47.0
sp|Q15746|MYLK_HUMAN	tr|A0A1S3PNI2|A0A1S3PNI2_SALSA	27.174	92	66	1	1809	1900	5447	5537	0.015	47.0
sp|Q15746|MYLK_HUMAN	tr|A0A1S3PNI2|A0A1S3PNI2_SALSA	29.825	114	64	5	20	123	21526	21633	0.015	47.0
sp|Q15746|MYLK_HUMAN	tr|A0A1S3PNI2|A0A1S3PNI2_SALSA	30.208	96	56	3	1328	1417	17414	17504	0.017	46.6
sp|Q15746|MYLK_HUMAN	tr|A0A1S3PNI2|A0A1S3PNI2_SALSA	27.143	70	51	0	168	237	27259	27328	0.018	46.6
sp|Q15746|MYLK_HUMAN	tr|A0A1S3PNI2|A0A1S3PNI2_SALSA	27.350	117	75	3	1328	1437	29716	29829	0.018	46.6
sp|Q15746|MYLK_HUMAN	tr|A0A1S3PNI2|A0A1S3PNI2_SALSA	29.897	97	64	2	30	123	32846	32941	0.018	46.6
sp|Q15746|MYLK_HUMAN	tr|A0A1S3PNI2|A0A1S3PNI2_SALSA	25.862	174	98	6	82	252	16084	16229	0.018	46.6
sp|Q15746|MYLK_HUMAN	tr|A0A1S3PNI2|A0A1S3PNI2_SALSA	29.907	107	60	3	1100	1206	11167	11258	0.020	46.2
sp|Q15746|MYLK_HUMAN	tr|A0A1S3PNI2|A0A1S3PNI2_SALSA	28.829	111	75	3	1791	1900	4961	5068	0.021	46.2
sp|Q15746|MYLK_HUMAN	tr|A0A1S3PNI2|A0A1S3PNI2_SALSA	28.455	123	75	4	477	591	32170	32287	0.021	46.2
sp|Q15746|MYLK_HUMAN	tr|A0A1S3PNI2|A0A1S3PNI2_SALSA	24.242	165	100	5	91	255	28689	28828	0.026	45.8
sp|Q15746|MYLK_HUMAN	tr|A0A1S3PNI2|A0A1S3PNI2_SALSA	33.696	92	58	2	1331	1420	24586	24676	0.026	45.8
sp|Q15746|MYLK_HUMAN	tr|A0A1S3PNI2|A0A1S3PNI2_SALSA	27.660	94	66	2	1807	1899	7420	7512	0.029	45.8
sp|Q15746|MYLK_HUMAN	tr|A0A1S3PNI2|A0A1S3PNI2_SALSA	22.096	353	213	12	1082	1420	30300	30604	0.036	45.4
sp|Q15746|MYLK_HUMAN	tr|A0A1S3PNI2|A0A1S3PNI2_SALSA	26.316	95	69	1	1807	1900	1328	1422	0.039	45.4
sp|Q15746|MYLK_HUMAN	tr|A0A1S3PNI2|A0A1S3PNI2_SALSA	27.660	94	67	1	1807	1900	6289	6381	0.042	45.4
sp|Q15746|MYLK_HUMAN	tr|A0A1S3PNI2|A0A1S3PNI2_SALSA	26.316	95	70	0	1233	1327	32202	32296	0.043	45.4
sp|Q15746|MYLK_HUMAN	tr|A0A1S3PNI2|A0A1S3PNI2_SALSA	26.347	167	108	6	1283	1437	30068	30231	0.045	45.1
sp|Q15746|MYLK_HUMAN	tr|A0A1S3PNI2|A0A1S3PNI2_SALSA	30.526	95	63	3	1810	1903	8012	8104	0.050	45.1
sp|Q15746|MYLK_HUMAN	tr|A0A1S3PNI2|A0A1S3PNI2_SALSA	20.290	207	130	3	46	251	4896	5068	0.052	45.1
sp|Q15746|MYLK_HUMAN	tr|A0A1S3PNI2|A0A1S3PNI2_SALSA	23.418	158	109	4	433	586	10641	10790	0.054	45.1
sp|Q15746|MYLK_HUMAN	tr|A0A1S3PNI2|A0A1S3PNI2_SALSA	31.325	83	54	2	42	123	27654	27734	0.055	45.1
sp|Q15746|MYLK_HUMAN	tr|A0A1S3PNI2|A0A1S3PNI2_SALSA	28.261	92	65	1	1809	1900	6009	6099	0.056	45.1
sp|Q15746|MYLK_HUMAN	tr|A0A1S3PNI2|A0A1S3PNI2_SALSA	26.812	138	89	4	1306	1432	18445	18581	0.058	44.7
sp|Q15746|MYLK_HUMAN	tr|A0A1S3PNI2|A0A1S3PNI2_SALSA	28.571	112	72	4	1331	1440	13090	13195	0.060	44.7
sp|Q15746|MYLK_HUMAN	tr|A0A1S3PNI2|A0A1S3PNI2_SALSA	24.684	158	99	3	1741	1898	22865	23002	0.070	44.7
sp|Q15746|MYLK_HUMAN	tr|A0A1S3PNI2|A0A1S3PNI2_SALSA	28.696	115	68	2	598	712	32196	32296	0.072	44.7
sp|Q15746|MYLK_HUMAN	tr|A0A1S3PNI2|A0A1S3PNI2_SALSA	26.882	93	65	1	1238	1327	32849	32941	0.074	44.7
sp|Q15746|MYLK_HUMAN	tr|A0A1S3PNI2|A0A1S3PNI2_SALSA	31.395	86	57	2	1811	1896	2833	2916	0.078	44.3
sp|Q15746|MYLK_HUMAN	tr|A0A1S3PNI2|A0A1S3PNI2_SALSA	31.522	92	51	2	1338	1420	15888	15976	0.081	44.3
sp|Q15746|MYLK_HUMAN	tr|A0A1S3PNI2|A0A1S3PNI2_SALSA	29.787	94	64	1	161	254	22914	23005	0.083	44.3
sp|Q15746|MYLK_HUMAN	tr|A0A1S3PNI2|A0A1S3PNI2_SALSA	32.584	89	53	2	1815	1897	13193	13280	0.088	44.3
sp|Q15746|MYLK_HUMAN	tr|A0A1S3PNI2|A0A1S3PNI2_SALSA	20.820	317	205	7	1107	1419	18987	19261	0.090	44.3
sp|Q15746|MYLK_HUMAN	tr|A0A1S3PNI2|A0A1S3PNI2_SALSA	21.277	235	131	2	1102	1331	5637	5822	0.092	44.3
sp|Q15746|MYLK_HUMAN	tr|A0A1S3PNI2|A0A1S3PNI2_SALSA	27.778	144	90	4	118	254	23951	24087	0.092	44.3
sp|Q15746|MYLK_HUMAN	tr|A0A1S3PNI2|A0A1S3PNI2_SALSA	31.250	80	55	0	1112	1191	16446	16525	0.094	44.3
sp|Q15746|MYLK_HUMAN	tr|A0A1S3PNI2|A0A1S3PNI2_SALSA	26.316	95	70	0	1098	1192	22914	23008	0.10	43.9
sp|Q15746|MYLK_HUMAN	tr|A0A1S3PNI2|A0A1S3PNI2_SALSA	26.415	106	62	2	528	630	27659	27751	0.10	43.9
sp|Q15746|MYLK_HUMAN	tr|A0A1S3PNI2|A0A1S3PNI2_SALSA	27.174	92	61	2	1811	1899	7042	7130	0.11	43.9
sp|Q15746|MYLK_HUMAN	tr|A0A1S3PNI2|A0A1S3PNI2_SALSA	30.275	109	72	3	144	250	29116	29222	0.13	43.5
sp|Q15746|MYLK_HUMAN	tr|A0A1S3PNI2|A0A1S3PNI2_SALSA	30.000	100	67	1	1343	1439	16340	16439	0.14	43.5
sp|Q15746|MYLK_HUMAN	tr|A0A1S3PNI2|A0A1S3PNI2_SALSA	25.664	113	79	2	1308	1415	16994	17106	0.14	43.5
sp|Q15746|MYLK_HUMAN	tr|A0A1S3PNI2|A0A1S3PNI2_SALSA	26.496	117	82	3	730	843	23319	23434	0.14	43.5
sp|Q15746|MYLK_HUMAN	tr|A0A1S3PNI2|A0A1S3PNI2_SALSA	31.250	80	54	1	425	504	18989	19067	0.15	43.5
sp|Q15746|MYLK_HUMAN	tr|A0A1S3PNI2|A0A1S3PNI2_SALSA	23.313	163	108	5	410	563	27640	27794	0.16	43.5
sp|Q15746|MYLK_HUMAN	tr|A0A1S3PNI2|A0A1S3PNI2_SALSA	23.118	186	127	6	1263	1437	13613	13793	0.16	43.5
sp|Q15746|MYLK_HUMAN	tr|A0A1S3PNI2|A0A1S3PNI2_SALSA	28.000	125	77	4	1308	1420	15137	15260	0.16	43.5
sp|Q15746|MYLK_HUMAN	tr|A0A1S3PNI2|A0A1S3PNI2_SALSA	30.000	120	78	4	1781	1896	10955	11072	0.16	43.5
sp|Q15746|MYLK_HUMAN	tr|A0A1S3PNI2|A0A1S3PNI2_SALSA	25.000	132	98	1	572	702	13141	13272	0.17	43.1
sp|Q15746|MYLK_HUMAN	tr|A0A1S3PNI2|A0A1S3PNI2_SALSA	25.926	135	92	4	1075	1202	31353	31486	0.18	43.1
sp|Q15746|MYLK_HUMAN	tr|A0A1S3PNI2|A0A1S3PNI2_SALSA	28.395	81	57	1	729	809	22237	22316	0.19	43.1
sp|Q15746|MYLK_HUMAN	tr|A0A1S3PNI2|A0A1S3PNI2_SALSA	27.660	94	66	1	161	254	21833	21924	0.21	43.1
sp|Q15746|MYLK_HUMAN	tr|A0A1S3PNI2|A0A1S3PNI2_SALSA	36.232	69	42	2	56	123	26983	27050	0.21	43.1
sp|Q15746|MYLK_HUMAN	tr|A0A1S3PNI2|A0A1S3PNI2_SALSA	34.286	70	45	1	1820	1889	32218	32286	0.22	43.1
sp|Q15746|MYLK_HUMAN	tr|A0A1S3PNI2|A0A1S3PNI2_SALSA	22.293	157	100	4	547	702	13833	13968	0.23	42.7
sp|Q15746|MYLK_HUMAN	tr|A0A1S3PNI2|A0A1S3PNI2_SALSA	22.477	218	120	7	38	253	2398	2568	0.25	42.7
sp|Q15746|MYLK_HUMAN	tr|A0A1S3PNI2|A0A1S3PNI2_SALSA	23.485	132	79	4	123	251	32830	32942	0.25	42.7
sp|Q15746|MYLK_HUMAN	tr|A0A1S3PNI2|A0A1S3PNI2_SALSA	20.370	270	172	9	445	709	2249	2480	0.25	42.7
sp|Q15746|MYLK_HUMAN	tr|A0A1S3PNI2|A0A1S3PNI2_SALSA	26.829	82	59	1	1818	1899	6204	6284	0.27	42.7
sp|Q15746|MYLK_HUMAN	tr|A0A1S3PNI2|A0A1S3PNI2_SALSA	26.667	90	65	1	173	261	31272	31361	0.27	42.7
sp|Q15746|MYLK_HUMAN	tr|A0A1S3PNI2|A0A1S3PNI2_SALSA	22.553	235	132	3	1097	1327	5	193	0.28	42.7
sp|Q15746|MYLK_HUMAN	tr|A0A1S3PNI2|A0A1S3PNI2_SALSA	31.325	83	54	1	521	600	13896	13978	0.30	42.4
sp|Q15746|MYLK_HUMAN	tr|A0A1S3PNI2|A0A1S3PNI2_SALSA	25.000	148	85	4	510	654	21829	21953	0.31	42.4
sp|Q15746|MYLK_HUMAN	tr|A0A1S3PNI2|A0A1S3PNI2_SALSA	27.907	86	58	2	170	255	25882	25963	0.31	42.4
sp|Q15746|MYLK_HUMAN	tr|A0A1S3PNI2|A0A1S3PNI2_SALSA	30.000	100	66	3	1810	1907	7635	7732	0.34	42.4
sp|Q15746|MYLK_HUMAN	tr|A0A1S3PNI2|A0A1S3PNI2_SALSA	31.250	80	53	1	1342	1419	20266	20345	0.34	42.4
sp|Q15746|MYLK_HUMAN	tr|A0A1S3PNI2|A0A1S3PNI2_SALSA	38.889	72	41	2	1818	1889	22637	22705	0.34	42.4
sp|Q15746|MYLK_HUMAN	tr|A0A1S3PNI2|A0A1S3PNI2_SALSA	26.271	118	78	4	1308	1417	12765	12881	0.35	42.4
sp|Q15746|MYLK_HUMAN	tr|A0A1S3PNI2|A0A1S3PNI2_SALSA	27.273	110	72	3	170	279	23718	23819	0.35	42.4
sp|Q15746|MYLK_HUMAN	tr|A0A1S3PNI2|A0A1S3PNI2_SALSA	27.848	79	56	1	744	821	30641	30719	0.38	42.0
sp|Q15746|MYLK_HUMAN	tr|A0A1S3PNI2|A0A1S3PNI2_SALSA	26.923	130	87	4	1293	1415	14795	14923	0.40	42.0
sp|Q15746|MYLK_HUMAN	tr|A0A1S3PNI2|A0A1S3PNI2_SALSA	27.778	90	64	1	425	514	17135	17223	0.42	42.0
sp|Q15746|MYLK_HUMAN	tr|A0A1S3PNI2|A0A1S3PNI2_SALSA	20.635	189	114	4	60	248	1974	2126	0.42	42.0
sp|Q15746|MYLK_HUMAN	tr|A0A1S3PNI2|A0A1S3PNI2_SALSA	31.169	77	52	1	735	811	25093	25168	0.44	42.0
sp|Q15746|MYLK_HUMAN	tr|A0A1S3PNI2|A0A1S3PNI2_SALSA	27.160	81	59	0	1112	1192	27659	27739	0.44	42.0
sp|Q15746|MYLK_HUMAN	tr|A0A1S3PNI2|A0A1S3PNI2_SALSA	27.559	127	86	3	1317	1437	18855	18981	0.45	42.0
sp|Q15746|MYLK_HUMAN	tr|A0A1S3PNI2|A0A1S3PNI2_SALSA	26.744	86	57	2	1104	1188	2224	2304	0.45	42.0
sp|Q15746|MYLK_HUMAN	tr|A0A1S3PNI2|A0A1S3PNI2_SALSA	32.955	88	57	2	1328	1414	13583	13669	0.48	42.0
sp|Q15746|MYLK_HUMAN	tr|A0A1S3PNI2|A0A1S3PNI2_SALSA	20.635	126	95	2	691	812	698	822	0.51	41.6
sp|Q15746|MYLK_HUMAN	tr|A0A1S3PNI2|A0A1S3PNI2_SALSA	34.667	75	47	2	1808	1882	11519	11591	0.54	41.6
sp|Q15746|MYLK_HUMAN	tr|A0A1S3PNI2|A0A1S3PNI2_SALSA	31.250	96	56	4	42	134	16146	16234	0.54	41.6
sp|Q15746|MYLK_HUMAN	tr|A0A1S3PNI2|A0A1S3PNI2_SALSA	26.316	95	69	1	29	123	25075	25168	0.56	41.6
sp|Q15746|MYLK_HUMAN	tr|A0A1S3PNI2|A0A1S3PNI2_SALSA	30.556	72	49	1	184	255	26983	27053	0.56	41.6
sp|Q15746|MYLK_HUMAN	tr|A0A1S3PNI2|A0A1S3PNI2_SALSA	21.739	92	72	0	161	252	31964	32055	0.66	41.2
sp|Q15746|MYLK_HUMAN	tr|A0A1S3PNI2|A0A1S3PNI2_SALSA	25.000	96	72	0	158	253	13886	13981	0.68	41.2
sp|Q15746|MYLK_HUMAN	tr|A0A1S3PNI2|A0A1S3PNI2_SALSA	30.000	90	57	3	1811	1900	12327	12410	0.68	41.2
sp|Q15746|MYLK_HUMAN	tr|A0A1S3PNI2|A0A1S3PNI2_SALSA	26.316	76	51	2	735	809	29840	29911	0.71	41.2
sp|Q15746|MYLK_HUMAN	tr|A0A1S3PNI2|A0A1S3PNI2_SALSA	31.461	89	53	2	1818	1899	15691	15778	0.71	41.2
sp|Q15746|MYLK_HUMAN	tr|A0A1S3PNI2|A0A1S3PNI2_SALSA	30.000	120	77	4	1305	1420	16600	16716	0.72	41.2
sp|Q15746|MYLK_HUMAN	tr|A0A1S3PNI2|A0A1S3PNI2_SALSA	28.378	74	53	0	630	703	22236	22309	0.74	41.2
sp|Q15746|MYLK_HUMAN	tr|A0A1S3PNI2|A0A1S3PNI2_SALSA	28.205	78	55	1	44	121	22925	23001	0.74	41.2
sp|Q15746|MYLK_HUMAN	tr|A0A1S3PNI2|A0A1S3PNI2_SALSA	22.581	93	71	1	1807	1899	25077	25168	0.78	41.2
sp|Q15746|MYLK_HUMAN	tr|A0A1S3PNI2|A0A1S3PNI2_SALSA	24.855	173	98	7	84	255	21495	21636	0.81	41.2
sp|Q15746|MYLK_HUMAN	tr|A0A1S3PNI2|A0A1S3PNI2_SALSA	27.273	88	60	2	1817	1901	32857	32943	0.83	41.2
sp|Q15746|MYLK_HUMAN	tr|A0A1S3PNI2|A0A1S3PNI2_SALSA	17.181	227	150	4	26	250	6564	6754	0.86	40.8
sp|Q15746|MYLK_HUMAN	tr|A0A1S3PNI2|A0A1S3PNI2_SALSA	19.531	256	158	2	1077	1331	6926	7134	0.87	40.8
sp|Q15746|MYLK_HUMAN	tr|A0A1S3PNI2|A0A1S3PNI2_SALSA	25.000	124	79	3	393	504	31932	32053	0.96	40.8
sp|Q15746|MYLK_HUMAN	tr|A0A1S3PNI2|A0A1S3PNI2_SALSA	33.803	71	45	1	632	702	22637	22705	0.96	40.8
sp|Q15746|MYLK_HUMAN	tr|A0A1S3PNI2|A0A1S3PNI2_SALSA	25.620	121	68	4	520	633	24397	24502	0.99	40.8
sp|Q15746|MYLK_HUMAN	tr|A0A1S3PNI2|A0A1S3PNI2_SALSA	27.711	83	59	1	1818	1900	5831	5912	1.0	40.8
sp|Q15746|MYLK_HUMAN	tr|A0A1S3PNI2|A0A1S3PNI2_SALSA	26.744	86	60	1	631	713	32857	32942	1.0	40.8
sp|Q15746|MYLK_HUMAN	tr|A0A1S3PNI2|A0A1S3PNI2_SALSA	24.615	130	79	2	577	702	27610	27724	1.0	40.8
sp|Q15746|MYLK_HUMAN	tr|A0A1S3PNI2|A0A1S3PNI2_SALSA	23.529	85	64	1	1100	1184	2833	2916	1.1	40.8
sp|Q15746|MYLK_HUMAN	tr|A0A1S3PNI2|A0A1S3PNI2_SALSA	25.984	127	75	3	510	633	22228	22338	1.1	40.4
sp|Q15746|MYLK_HUMAN	tr|A0A1S3PNI2|A0A1S3PNI2_SALSA	29.114	79	56	0	172	250	25090	25168	1.1	40.4
sp|Q15746|MYLK_HUMAN	tr|A0A1S3PNI2|A0A1S3PNI2_SALSA	32.394	71	45	2	1823	1892	27659	27727	1.1	40.4
sp|Q15746|MYLK_HUMAN	tr|A0A1S3PNI2|A0A1S3PNI2_SALSA	29.358	109	68	4	1811	1913	11967	12072	1.1	40.4
sp|Q15746|MYLK_HUMAN	tr|A0A1S3PNI2|A0A1S3PNI2_SALSA	27.174	92	66	1	404	495	23986	24076	1.2	40.4
sp|Q15746|MYLK_HUMAN	tr|A0A1S3PNI2|A0A1S3PNI2_SALSA	27.586	87	62	1	1098	1184	11520	11605	1.3	40.4
sp|Q15746|MYLK_HUMAN	tr|A0A1S3PNI2|A0A1S3PNI2_SALSA	26.786	112	73	4	732	841	19678	19782	1.4	40.4
sp|Q15746|MYLK_HUMAN	tr|A0A1S3PNI2|A0A1S3PNI2_SALSA	29.487	78	54	1	735	811	26573	26650	1.5	40.0
sp|Q15746|MYLK_HUMAN	tr|A0A1S3PNI2|A0A1S3PNI2_SALSA	30.952	84	54	2	172	255	22639	22718	1.5	40.0
sp|Q15746|MYLK_HUMAN	tr|A0A1S3PNI2|A0A1S3PNI2_SALSA	30.928	97	59	3	1808	1900	4694	4786	1.6	40.0
sp|Q15746|MYLK_HUMAN	tr|A0A1S3PNI2|A0A1S3PNI2_SALSA	29.474	95	64	3	160	251	30616	30710	1.7	40.0
sp|Q15746|MYLK_HUMAN	tr|A0A1S3PNI2|A0A1S3PNI2_SALSA	28.037	107	67	3	1090	1187	32836	32941	1.7	40.0
sp|Q15746|MYLK_HUMAN	tr|A0A1S3PNI2|A0A1S3PNI2_SALSA	24.638	138	97	4	1308	1439	25243	25379	1.8	40.0
sp|Q15746|MYLK_HUMAN	tr|A0A1S3PNI2|A0A1S3PNI2_SALSA	27.778	72	51	1	632	702	29436	29507	1.8	40.0
sp|Q15746|MYLK_HUMAN	tr|A0A1S3PNI2|A0A1S3PNI2_SALSA	26.829	82	58	1	171	252	29836	29915	1.8	40.0
sp|Q15746|MYLK_HUMAN	tr|A0A1S3PNI2|A0A1S3PNI2_SALSA	22.826	92	70	1	1809	1900	6947	7037	2.0	39.7
sp|Q15746|MYLK_HUMAN	tr|A0A1S3PNI2|A0A1S3PNI2_SALSA	25.882	85	61	1	170	254	22238	22320	2.2	39.7
sp|Q15746|MYLK_HUMAN	tr|A0A1S3PNI2|A0A1S3PNI2_SALSA	29.730	74	50	2	1811	1884	11344	11415	2.5	39.3
sp|Q15746|MYLK_HUMAN	tr|A0A1S3PNI2|A0A1S3PNI2_SALSA	29.762	84	58	1	40	123	20467	20549	2.5	39.3
sp|Q15746|MYLK_HUMAN	tr|A0A1S3PNI2|A0A1S3PNI2_SALSA	28.571	70	49	1	1820	1889	5365	5433	2.5	39.3
sp|Q15746|MYLK_HUMAN	tr|A0A1S3PNI2|A0A1S3PNI2_SALSA	25.000	124	89	1	1	124	31455	31574	2.6	39.3
sp|Q15746|MYLK_HUMAN	tr|A0A1S3PNI2|A0A1S3PNI2_SALSA	26.966	89	58	2	42	123	15385	15473	2.7	39.3
sp|Q15746|MYLK_HUMAN	tr|A0A1S3PNI2|A0A1S3PNI2_SALSA	25.000	80	59	1	735	814	27659	27737	2.8	39.3
sp|Q15746|MYLK_HUMAN	tr|A0A1S3PNI2|A0A1S3PNI2_SALSA	28.571	77	52	2	1826	1900	1494	1569	3.0	39.3
sp|Q15746|MYLK_HUMAN	tr|A0A1S3PNI2|A0A1S3PNI2_SALSA	27.778	126	84	4	485	603	23277	23402	3.1	39.3
sp|Q15746|MYLK_HUMAN	tr|A0A1S3PNI2|A0A1S3PNI2_SALSA	27.551	98	66	2	160	254	17517	17612	3.2	39.3
sp|Q15746|MYLK_HUMAN	tr|A0A1S3PNI2|A0A1S3PNI2_SALSA	25.301	83	62	0	1097	1179	31963	32045	3.3	38.9
sp|Q15746|MYLK_HUMAN	tr|A0A1S3PNI2|A0A1S3PNI2_SALSA	24.138	87	65	1	1107	1192	29436	29522	3.3	38.9
sp|Q15746|MYLK_HUMAN	tr|A0A1S3PNI2|A0A1S3PNI2_SALSA	26.596	94	67	2	31	123	16429	16521	3.4	38.9
sp|Q15746|MYLK_HUMAN	tr|A0A1S3PNI2|A0A1S3PNI2_SALSA	24.138	87	66	0	170	256	17133	17219	3.5	38.9
sp|Q15746|MYLK_HUMAN	tr|A0A1S3PNI2|A0A1S3PNI2_SALSA	22.222	81	63	0	170	250	23319	23399	3.5	38.9
sp|Q15746|MYLK_HUMAN	tr|A0A1S3PNI2|A0A1S3PNI2_SALSA	26.829	82	57	2	521	600	25880	25960	3.8	38.9
sp|Q15746|MYLK_HUMAN	tr|A0A1S3PNI2|A0A1S3PNI2_SALSA	22.340	94	72	1	161	253	1851	1944	4.1	38.9
sp|Q15746|MYLK_HUMAN	tr|A0A1S3PNI2|A0A1S3PNI2_SALSA	27.500	80	57	1	731	810	22924	23002	4.3	38.5
sp|Q15746|MYLK_HUMAN	tr|A0A1S3PNI2|A0A1S3PNI2_SALSA	30.588	85	55	2	171	255	28054	28134	4.4	38.5
sp|Q15746|MYLK_HUMAN	tr|A0A1S3PNI2|A0A1S3PNI2_SALSA	28.000	75	50	2	520	590	18983	19057	4.4	38.5
sp|Q15746|MYLK_HUMAN	tr|A0A1S3PNI2|A0A1S3PNI2_SALSA	24.096	83	62	1	41	123	28744	28825	4.4	38.5
sp|Q15746|MYLK_HUMAN	tr|A0A1S3PNI2|A0A1S3PNI2_SALSA	21.642	268	146	9	41	253	2048	2306	4.5	38.5
sp|Q15746|MYLK_HUMAN	tr|A0A1S3PNI2|A0A1S3PNI2_SALSA	28.000	100	65	3	159	253	10616	10713	4.7	38.5
sp|Q15746|MYLK_HUMAN	tr|A0A1S3PNI2|A0A1S3PNI2_SALSA	29.870	77	53	1	735	811	21847	21922	4.9	38.5
sp|Q15746|MYLK_HUMAN	tr|A0A1S3PNI2|A0A1S3PNI2_SALSA	33.898	59	28	2	20	69	14166	14222	4.9	38.5
sp|Q15746|MYLK_HUMAN	tr|A0A1S3PNI2|A0A1S3PNI2_SALSA	27.273	77	55	1	1823	1899	23324	23399	5.0	38.5
sp|Q15746|MYLK_HUMAN	tr|A0A1S3PNI2|A0A1S3PNI2_SALSA	27.500	80	55	1	44	123	24803	24879	5.1	38.5
sp|Q15746|MYLK_HUMAN	tr|A0A1S3PNI2|A0A1S3PNI2_SALSA	27.273	88	59	2	150	232	20735	20822	5.2	38.5
sp|Q15746|MYLK_HUMAN	tr|A0A1S3PNI2|A0A1S3PNI2_SALSA	27.523	109	69	4	18	123	18274	18375	5.2	38.5
sp|Q15746|MYLK_HUMAN	tr|A0A1S3PNI2|A0A1S3PNI2_SALSA	26.207	145	85	7	1065	1189	12091	12233	5.6	38.1
sp|Q15746|MYLK_HUMAN	tr|A0A1S3PNI2|A0A1S3PNI2_SALSA	25.000	80	60	0	730	809	24401	24480	5.6	38.1
sp|Q15746|MYLK_HUMAN	tr|A0A1S3PNI2|A0A1S3PNI2_SALSA	27.586	87	62	1	730	816	30231	30316	5.6	38.1
sp|Q15746|MYLK_HUMAN	tr|A0A1S3PNI2|A0A1S3PNI2_SALSA	28.235	85	53	2	170	250	21156	21236	5.7	38.1
sp|Q15746|MYLK_HUMAN	tr|A0A1S3PNI2|A0A1S3PNI2_SALSA	24.176	91	68	1	1809	1899	13889	13978	5.9	38.1
sp|Q15746|MYLK_HUMAN	tr|A0A1S3PNI2|A0A1S3PNI2_SALSA	27.848	79	56	1	730	808	25483	25560	6.0	38.1
sp|Q15746|MYLK_HUMAN	tr|A0A1S3PNI2|A0A1S3PNI2_SALSA	25.806	124	76	3	510	630	22910	23020	6.1	38.1
sp|Q15746|MYLK_HUMAN	tr|A0A1S3PNI2|A0A1S3PNI2_SALSA	24.762	105	76	2	28	132	17121	17222	6.1	38.1
sp|Q15746|MYLK_HUMAN	tr|A0A1S3PNI2|A0A1S3PNI2_SALSA	30.137	73	49	1	632	704	25882	25952	6.3	38.1
sp|Q15746|MYLK_HUMAN	tr|A0A1S3PNI2|A0A1S3PNI2_SALSA	29.167	72	50	1	731	802	26970	27040	6.6	38.1
sp|Q15746|MYLK_HUMAN	tr|A0A1S3PNI2|A0A1S3PNI2_SALSA	24.468	94	70	1	629	721	22920	23013	6.8	38.1
sp|Q15746|MYLK_HUMAN	tr|A0A1S3PNI2|A0A1S3PNI2_SALSA	29.545	88	61	1	1112	1198	17535	17622	7.0	38.1
sp|Q15746|MYLK_HUMAN	tr|A0A1S3PNI2|A0A1S3PNI2_SALSA	28.571	91	61	2	613	702	32588	32675	7.0	38.1
sp|Q15746|MYLK_HUMAN	tr|A0A1S3PNI2|A0A1S3PNI2_SALSA	28.767	73	50	2	425	497	17824	17894	8.2	37.7
sp|Q15746|MYLK_HUMAN	tr|A0A1S3PNI2|A0A1S3PNI2_SALSA	26.718	131	72	3	524	653	29836	29943	8.5	37.7
sp|Q15746|MYLK_HUMAN	tr|A0A1S3PNI2|A0A1S3PNI2_SALSA	27.632	76	54	1	634	709	25485	25559	9.8	37.4
sp|Q15746|MYLK_HUMAN	tr|A0A1S3PNI2|A0A1S3PNI2_SALSA	29.268	82	53	2	43	123	28054	28131	9.9	37.4
sp|Q15746|MYLK_HUMAN	tr|A0A2K5D4H1|A0A2K5D4H1_AOTNA	41.714	350	184	6	1457	1794	16	357	7.73e-82	280
sp|Q15746|MYLK_HUMAN	tr|A0A060VR60|A0A060VR60_ONCMY	54.365	252	109	3	1	252	1	246	1.09e-81	275
sp|Q15746|MYLK_HUMAN	tr|A0A060VR60|A0A060VR60_ONCMY	28.085	235	130	6	623	821	28	259	4.04e-15	83.2
sp|Q15746|MYLK_HUMAN	tr|A0A060VR60|A0A060VR60_ONCMY	27.854	219	138	4	514	713	28	245	7.89e-15	82.0
sp|Q15746|MYLK_HUMAN	tr|A0A060VR60|A0A060VR60_ONCMY	35.000	120	73	2	1785	1900	127	245	7.57e-12	73.2
sp|Q15746|MYLK_HUMAN	tr|A0A060VR60|A0A060VR60_ONCMY	27.559	254	163	6	1084	1330	8	247	9.04e-12	73.2
sp|Q15746|MYLK_HUMAN	tr|A0A060VR60|A0A060VR60_ONCMY	32.609	92	62	0	1809	1900	28	119	2.93e-11	71.6
sp|Q15746|MYLK_HUMAN	tr|A0A060VR60|A0A060VR60_ONCMY	24.242	231	145	4	414	614	28	258	4.61e-09	65.1
sp|Q15746|MYLK_HUMAN	tr|A0A060VR60|A0A060VR60_ONCMY	27.103	107	75	1	721	827	28	131	0.009	45.8
sp|Q15746|MYLK_HUMAN	tr|A0A1L8GZY2|A0A1L8GZY2_XENLA	45.724	304	146	4	1457	1742	6	308	1.11e-81	283
sp|Q15746|MYLK_HUMAN	tr|A0A087QRW8|A0A087QRW8_APTFO	44.127	315	163	4	1457	1759	15	328	1.11e-81	279
sp|Q15746|MYLK_HUMAN	tr|A0A1S3NZ45|A0A1S3NZ45_SALSA	27.273	814	506	17	1098	1902	24814	25550	2.48e-81	306
sp|Q15746|MYLK_HUMAN	tr|A0A1S3NZ45|A0A1S3NZ45_SALSA	25.428	409	264	9	414	815	3120	3494	9.88e-29	133
sp|Q15746|MYLK_HUMAN	tr|A0A1S3NZ45|A0A1S3NZ45_SALSA	26.914	405	264	10	414	812	3873	4251	8.05e-28	130
sp|Q15746|MYLK_HUMAN	tr|A0A1S3NZ45|A0A1S3NZ45_SALSA	24.876	402	267	6	414	810	3027	3398	4.50e-27	127
sp|Q15746|MYLK_HUMAN	tr|A0A1S3NZ45|A0A1S3NZ45_SALSA	25.806	403	265	6	414	812	3590	3962	1.62e-26	125
sp|Q15746|MYLK_HUMAN	tr|A0A1S3NZ45|A0A1S3NZ45_SALSA	34.951	206	113	3	513	713	5	194	4.50e-23	114
sp|Q15746|MYLK_HUMAN	tr|A0A1S3NZ45|A0A1S3NZ45_SALSA	32.512	203	133	3	1237	1435	10641	10843	6.97e-23	114
sp|Q15746|MYLK_HUMAN	tr|A0A1S3NZ45|A0A1S3NZ45_SALSA	25.245	408	258	9	415	811	3402	3773	1.27e-22	113
sp|Q15746|MYLK_HUMAN	tr|A0A1S3NZ45|A0A1S3NZ45_SALSA	26.537	309	215	6	414	714	4065	4369	1.47e-22	112
sp|Q15746|MYLK_HUMAN	tr|A0A1S3NZ45|A0A1S3NZ45_SALSA	25.338	296	174	6	512	761	878	1172	2.28e-21	108
sp|Q15746|MYLK_HUMAN	tr|A0A1S3NZ45|A0A1S3NZ45_SALSA	34.524	168	109	1	1249	1415	17518	17685	8.34e-20	103
sp|Q15746|MYLK_HUMAN	tr|A0A1S3NZ45|A0A1S3NZ45_SALSA	22.635	539	328	13	366	821	985	1517	1.00e-19	103
sp|Q15746|MYLK_HUMAN	tr|A0A1S3NZ45|A0A1S3NZ45_SALSA	29.947	187	125	3	1231	1415	21445	21627	2.54e-19	102
sp|Q15746|MYLK_HUMAN	tr|A0A1S3NZ45|A0A1S3NZ45_SALSA	22.642	424	275	12	410	817	2626	3012	3.80e-19	101
sp|Q15746|MYLK_HUMAN	tr|A0A1S3NZ45|A0A1S3NZ45_SALSA	23.325	403	266	9	432	812	3987	4368	5.19e-19	101
sp|Q15746|MYLK_HUMAN	tr|A0A1S3NZ45|A0A1S3NZ45_SALSA	25.208	361	218	7	1059	1414	24381	24694	6.96e-19	100
sp|Q15746|MYLK_HUMAN	tr|A0A1S3NZ45|A0A1S3NZ45_SALSA	23.855	415	260	12	414	814	3497	3869	3.69e-18	98.2
sp|Q15746|MYLK_HUMAN	tr|A0A1S3NZ45|A0A1S3NZ45_SALSA	30.645	186	126	2	1249	1433	15355	15538	4.71e-18	98.2
sp|Q15746|MYLK_HUMAN	tr|A0A1S3NZ45|A0A1S3NZ45_SALSA	30.396	227	149	5	1213	1433	23302	23525	1.70e-17	96.3
sp|Q15746|MYLK_HUMAN	tr|A0A1S3NZ45|A0A1S3NZ45_SALSA	29.949	197	133	3	622	816	5	198	8.22e-17	94.0
sp|Q15746|MYLK_HUMAN	tr|A0A1S3NZ45|A0A1S3NZ45_SALSA	23.494	664	430	25	158	796	5711	6321	1.05e-16	93.6
sp|Q15746|MYLK_HUMAN	tr|A0A1S3NZ45|A0A1S3NZ45_SALSA	33.149	181	119	2	1236	1415	12775	12954	1.23e-16	93.2
sp|Q15746|MYLK_HUMAN	tr|A0A1S3NZ45|A0A1S3NZ45_SALSA	28.846	208	139	4	1241	1440	21843	22049	1.36e-16	93.2
sp|Q15746|MYLK_HUMAN	tr|A0A1S3NZ45|A0A1S3NZ45_SALSA	32.143	196	121	5	1237	1424	14256	14447	2.21e-16	92.4
sp|Q15746|MYLK_HUMAN	tr|A0A1S3NZ45|A0A1S3NZ45_SALSA	27.404	208	144	4	1237	1438	16422	16628	2.75e-16	92.0
sp|Q15746|MYLK_HUMAN	tr|A0A1S3NZ45|A0A1S3NZ45_SALSA	24.601	313	199	4	426	712	25469	25770	2.89e-16	92.0
sp|Q15746|MYLK_HUMAN	tr|A0A1S3NZ45|A0A1S3NZ45_SALSA	23.743	358	198	9	416	713	882	1224	3.09e-16	92.0
sp|Q15746|MYLK_HUMAN	tr|A0A1S3NZ45|A0A1S3NZ45_SALSA	25.134	374	222	7	30	394	3	327	3.20e-16	92.0
sp|Q15746|MYLK_HUMAN	tr|A0A1S3NZ45|A0A1S3NZ45_SALSA	29.379	177	120	2	1238	1413	17115	17287	1.33e-15	90.1
sp|Q15746|MYLK_HUMAN	tr|A0A1S3NZ45|A0A1S3NZ45_SALSA	29.897	194	130	5	622	813	24418	24607	2.13e-15	89.4
sp|Q15746|MYLK_HUMAN	tr|A0A1S3NZ45|A0A1S3NZ45_SALSA	26.471	204	143	3	414	611	25578	25780	2.52e-15	89.0
sp|Q15746|MYLK_HUMAN	tr|A0A1S3NZ45|A0A1S3NZ45_SALSA	29.570	186	126	3	1232	1415	18586	18768	2.81e-15	89.0
sp|Q15746|MYLK_HUMAN	tr|A0A1S3NZ45|A0A1S3NZ45_SALSA	20.581	413	288	9	414	812	2918	3304	2.90e-15	89.0
sp|Q15746|MYLK_HUMAN	tr|A0A1S3NZ45|A0A1S3NZ45_SALSA	24.928	345	226	7	472	812	3365	3680	3.83e-15	88.6
sp|Q15746|MYLK_HUMAN	tr|A0A1S3NZ45|A0A1S3NZ45_SALSA	30.539	167	114	2	1249	1414	19287	19452	4.60e-15	88.2
sp|Q15746|MYLK_HUMAN	tr|A0A1S3NZ45|A0A1S3NZ45_SALSA	29.508	183	126	2	1249	1431	16836	17015	5.22e-15	87.8
sp|Q15746|MYLK_HUMAN	tr|A0A1S3NZ45|A0A1S3NZ45_SALSA	30.000	170	115	2	1249	1415	13186	13354	2.15e-14	85.9
sp|Q15746|MYLK_HUMAN	tr|A0A1S3NZ45|A0A1S3NZ45_SALSA	30.870	230	138	9	1228	1440	12465	12690	2.59e-14	85.5
sp|Q15746|MYLK_HUMAN	tr|A0A1S3NZ45|A0A1S3NZ45_SALSA	29.167	192	132	4	1250	1439	21169	21358	2.77e-14	85.5
sp|Q15746|MYLK_HUMAN	tr|A0A1S3NZ45|A0A1S3NZ45_SALSA	30.337	178	119	4	1242	1415	20760	20936	7.38e-14	84.3
sp|Q15746|MYLK_HUMAN	tr|A0A1S3NZ45|A0A1S3NZ45_SALSA	29.570	186	129	2	1249	1433	14668	14852	8.58e-14	84.0
sp|Q15746|MYLK_HUMAN	tr|A0A1S3NZ45|A0A1S3NZ45_SALSA	29.018	224	132	5	29	250	2808	3006	1.17e-13	83.6
sp|Q15746|MYLK_HUMAN	tr|A0A1S3NZ45|A0A1S3NZ45_SALSA	29.348	184	128	2	1249	1431	18204	18386	1.35e-13	83.2
sp|Q15746|MYLK_HUMAN	tr|A0A1S3NZ45|A0A1S3NZ45_SALSA	28.313	166	118	1	1249	1413	16041	16206	1.89e-13	82.8
sp|Q15746|MYLK_HUMAN	tr|A0A1S3NZ45|A0A1S3NZ45_SALSA	27.273	209	144	3	1230	1432	22927	23133	3.04e-13	82.0
sp|Q15746|MYLK_HUMAN	tr|A0A1S3NZ45|A0A1S3NZ45_SALSA	27.322	183	130	2	1242	1423	24027	24207	3.95e-13	81.6
sp|Q15746|MYLK_HUMAN	tr|A0A1S3NZ45|A0A1S3NZ45_SALSA	22.314	242	133	4	625	811	882	1123	4.33e-13	81.6
sp|Q15746|MYLK_HUMAN	tr|A0A1S3NZ45|A0A1S3NZ45_SALSA	26.857	175	126	2	1249	1422	19682	19855	5.29e-13	81.3
sp|Q15746|MYLK_HUMAN	tr|A0A1S3NZ45|A0A1S3NZ45_SALSA	29.843	191	130	3	1243	1432	22246	22433	7.72e-13	80.9
sp|Q15746|MYLK_HUMAN	tr|A0A1S3NZ45|A0A1S3NZ45_SALSA	31.343	201	125	5	1231	1421	17896	18093	9.05e-13	80.5
sp|Q15746|MYLK_HUMAN	tr|A0A1S3NZ45|A0A1S3NZ45_SALSA	30.732	205	135	5	602	801	24793	24995	9.76e-13	80.5
sp|Q15746|MYLK_HUMAN	tr|A0A1S3NZ45|A0A1S3NZ45_SALSA	25.792	221	133	3	33	251	1033	1224	9.93e-13	80.5
sp|Q15746|MYLK_HUMAN	tr|A0A1S3NZ45|A0A1S3NZ45_SALSA	29.189	185	127	3	1248	1431	18999	19180	1.03e-12	80.5
sp|Q15746|MYLK_HUMAN	tr|A0A1S3NZ45|A0A1S3NZ45_SALSA	26.293	232	144	3	33	263	25578	25783	1.04e-12	80.5
sp|Q15746|MYLK_HUMAN	tr|A0A1S3NZ45|A0A1S3NZ45_SALSA	27.322	183	125	2	1241	1415	9895	10077	2.01e-12	79.3
sp|Q15746|MYLK_HUMAN	tr|A0A1S3NZ45|A0A1S3NZ45_SALSA	30.220	182	120	4	1237	1414	11039	11217	2.50e-12	79.0
sp|Q15746|MYLK_HUMAN	tr|A0A1S3NZ45|A0A1S3NZ45_SALSA	32.192	146	97	2	1270	1414	8115	8259	2.52e-12	79.0
sp|Q15746|MYLK_HUMAN	tr|A0A1S3NZ45|A0A1S3NZ45_SALSA	26.712	292	197	8	1249	1534	10359	10639	2.74e-12	79.0
sp|Q15746|MYLK_HUMAN	tr|A0A1S3NZ45|A0A1S3NZ45_SALSA	24.691	243	132	4	512	703	529	771	2.85e-12	79.0
sp|Q15746|MYLK_HUMAN	tr|A0A1S3NZ45|A0A1S3NZ45_SALSA	26.966	267	166	6	34	273	881	1145	2.95e-12	79.0
sp|Q15746|MYLK_HUMAN	tr|A0A1S3NZ45|A0A1S3NZ45_SALSA	28.571	147	103	2	1286	1431	20116	20261	5.44e-12	78.2
sp|Q15746|MYLK_HUMAN	tr|A0A1S3NZ45|A0A1S3NZ45_SALSA	26.054	261	175	5	564	809	25511	25768	6.49e-12	77.8
sp|Q15746|MYLK_HUMAN	tr|A0A1S3NZ45|A0A1S3NZ45_SALSA	28.649	185	122	5	1237	1414	20356	20537	7.68e-12	77.4
sp|Q15746|MYLK_HUMAN	tr|A0A1S3NZ45|A0A1S3NZ45_SALSA	30.288	208	132	6	414	613	6	208	1.29e-11	76.6
sp|Q15746|MYLK_HUMAN	tr|A0A1S3NZ45|A0A1S3NZ45_SALSA	26.563	192	136	3	1228	1418	7380	7567	1.45e-11	76.6
sp|Q15746|MYLK_HUMAN	tr|A0A1S3NZ45|A0A1S3NZ45_SALSA	26.471	204	137	4	1235	1431	23627	23824	1.66e-11	76.3
sp|Q15746|MYLK_HUMAN	tr|A0A1S3NZ45|A0A1S3NZ45_SALSA	23.684	380	245	13	424	799	6346	6684	1.85e-11	76.3
sp|Q15746|MYLK_HUMAN	tr|A0A1S3NZ45|A0A1S3NZ45_SALSA	26.543	162	118	1	1261	1421	22554	22715	2.03e-11	76.3
sp|Q15746|MYLK_HUMAN	tr|A0A1S3NZ45|A0A1S3NZ45_SALSA	26.519	181	131	2	1249	1428	13586	13765	2.26e-11	75.9
sp|Q15746|MYLK_HUMAN	tr|A0A1S3NZ45|A0A1S3NZ45_SALSA	28.019	207	131	5	1249	1439	9597	9801	3.01e-11	75.5
sp|Q15746|MYLK_HUMAN	tr|A0A1S3NZ45|A0A1S3NZ45_SALSA	26.638	229	126	5	26	250	3583	3773	6.30e-11	74.3
sp|Q15746|MYLK_HUMAN	tr|A0A1S3NZ45|A0A1S3NZ45_SALSA	28.500	200	136	4	1236	1431	15738	15934	6.46e-11	74.3
sp|Q15746|MYLK_HUMAN	tr|A0A1S3NZ45|A0A1S3NZ45_SALSA	24.662	296	149	4	1099	1367	3684	3932	1.06e-10	73.6
sp|Q15746|MYLK_HUMAN	tr|A0A1S3NZ45|A0A1S3NZ45_SALSA	28.313	166	118	1	1250	1414	13876	14041	1.36e-10	73.6
sp|Q15746|MYLK_HUMAN	tr|A0A1S3NZ45|A0A1S3NZ45_SALSA	27.530	247	145	6	33	246	531	776	1.83e-10	72.8
sp|Q15746|MYLK_HUMAN	tr|A0A1S3NZ45|A0A1S3NZ45_SALSA	33.071	127	83	2	1788	1914	511	635	2.47e-10	72.4
sp|Q15746|MYLK_HUMAN	tr|A0A1S3NZ45|A0A1S3NZ45_SALSA	22.475	396	248	14	421	812	2112	2452	3.04e-10	72.4
sp|Q15746|MYLK_HUMAN	tr|A0A1S3NZ45|A0A1S3NZ45_SALSA	24.620	329	192	8	1109	1432	20081	20358	3.10e-10	72.0
sp|Q15746|MYLK_HUMAN	tr|A0A1S3NZ45|A0A1S3NZ45_SALSA	24.380	242	139	4	1096	1337	3871	4068	3.54e-10	72.0
sp|Q15746|MYLK_HUMAN	tr|A0A1S3NZ45|A0A1S3NZ45_SALSA	23.457	243	142	5	1098	1339	3968	4167	7.10e-10	70.9
sp|Q15746|MYLK_HUMAN	tr|A0A1S3NZ45|A0A1S3NZ45_SALSA	23.256	387	239	13	415	795	2368	2702	8.90e-10	70.9
sp|Q15746|MYLK_HUMAN	tr|A0A1S3NZ45|A0A1S3NZ45_SALSA	27.354	223	120	4	33	251	3027	3211	1.12e-09	70.5
sp|Q15746|MYLK_HUMAN	tr|A0A1S3NZ45|A0A1S3NZ45_SALSA	25.943	212	126	3	41	250	24823	25005	1.14e-09	70.5
sp|Q15746|MYLK_HUMAN	tr|A0A1S3NZ45|A0A1S3NZ45_SALSA	23.469	392	244	15	418	802	6073	6415	1.50e-09	70.1
sp|Q15746|MYLK_HUMAN	tr|A0A1S3NZ45|A0A1S3NZ45_SALSA	24.908	273	131	8	391	596	511	776	1.57e-09	69.7
sp|Q15746|MYLK_HUMAN	tr|A0A1S3NZ45|A0A1S3NZ45_SALSA	25.581	258	122	7	614	808	527	777	2.08e-09	69.3
sp|Q15746|MYLK_HUMAN	tr|A0A1S3NZ45|A0A1S3NZ45_SALSA	29.032	155	108	2	1271	1424	7124	7277	3.35e-09	68.9
sp|Q15746|MYLK_HUMAN	tr|A0A1S3NZ45|A0A1S3NZ45_SALSA	25.767	163	120	1	1250	1411	14960	15122	4.92e-09	68.2
sp|Q15746|MYLK_HUMAN	tr|A0A1S3NZ45|A0A1S3NZ45_SALSA	23.967	242	160	5	13	250	2895	3116	1.19e-08	67.0
sp|Q15746|MYLK_HUMAN	tr|A0A1S3NZ45|A0A1S3NZ45_SALSA	26.014	296	174	10	421	713	2286	2539	1.51e-08	66.6
sp|Q15746|MYLK_HUMAN	tr|A0A1S3NZ45|A0A1S3NZ45_SALSA	23.651	241	136	2	1098	1337	3307	3500	1.69e-08	66.6
sp|Q15746|MYLK_HUMAN	tr|A0A1S3NZ45|A0A1S3NZ45_SALSA	25.543	184	134	2	1249	1431	11346	11527	2.32e-08	65.9
sp|Q15746|MYLK_HUMAN	tr|A0A1S3NZ45|A0A1S3NZ45_SALSA	22.388	335	206	7	1104	1431	7393	7680	3.97e-08	65.1
sp|Q15746|MYLK_HUMAN	tr|A0A1S3NZ45|A0A1S3NZ45_SALSA	30.851	94	65	0	1807	1900	878	971	4.77e-08	65.1
sp|Q15746|MYLK_HUMAN	tr|A0A1S3NZ45|A0A1S3NZ45_SALSA	25.000	216	127	5	38	252	4071	4252	6.51e-08	64.7
sp|Q15746|MYLK_HUMAN	tr|A0A1S3NZ45|A0A1S3NZ45_SALSA	21.080	389	256	11	424	809	6440	6780	8.87e-08	63.9
sp|Q15746|MYLK_HUMAN	tr|A0A1S3NZ45|A0A1S3NZ45_SALSA	22.609	230	131	2	1098	1327	3497	3679	1.02e-07	63.9
sp|Q15746|MYLK_HUMAN	tr|A0A1S3NZ45|A0A1S3NZ45_SALSA	26.244	221	145	7	44	250	1290	1506	1.35e-07	63.5
sp|Q15746|MYLK_HUMAN	tr|A0A1S3NZ45|A0A1S3NZ45_SALSA	23.099	355	212	9	1074	1368	3096	3449	1.61e-07	63.2
sp|Q15746|MYLK_HUMAN	tr|A0A1S3NZ45|A0A1S3NZ45_SALSA	36.792	106	64	1	1334	1436	16722	16827	1.61e-07	63.2
sp|Q15746|MYLK_HUMAN	tr|A0A1S3NZ45|A0A1S3NZ45_SALSA	23.013	239	137	6	1098	1335	3777	3969	1.69e-07	63.2
sp|Q15746|MYLK_HUMAN	tr|A0A1S3NZ45|A0A1S3NZ45_SALSA	21.795	390	257	12	414	796	1653	2001	1.72e-07	63.2
sp|Q15746|MYLK_HUMAN	tr|A0A1S3NZ45|A0A1S3NZ45_SALSA	33.673	98	65	0	410	507	25676	25773	1.72e-07	63.2
sp|Q15746|MYLK_HUMAN	tr|A0A1S3NZ45|A0A1S3NZ45_SALSA	22.566	226	142	4	27	251	24413	24606	1.79e-07	63.2
sp|Q15746|MYLK_HUMAN	tr|A0A1S3NZ45|A0A1S3NZ45_SALSA	35.870	92	58	1	1809	1900	3777	3867	1.90e-07	63.2
sp|Q15746|MYLK_HUMAN	tr|A0A1S3NZ45|A0A1S3NZ45_SALSA	26.190	252	138	8	2	251	2697	2902	2.07e-07	62.8
sp|Q15746|MYLK_HUMAN	tr|A0A1S3NZ45|A0A1S3NZ45_SALSA	24.490	245	163	5	1098	1321	531	774	2.31e-07	62.8
sp|Q15746|MYLK_HUMAN	tr|A0A1S3NZ45|A0A1S3NZ45_SALSA	23.005	213	132	3	39	251	3407	3587	2.57e-07	62.4
sp|Q15746|MYLK_HUMAN	tr|A0A1S3NZ45|A0A1S3NZ45_SALSA	26.966	178	118	6	1263	1431	7606	7780	3.25e-07	62.4
sp|Q15746|MYLK_HUMAN	tr|A0A1S3NZ45|A0A1S3NZ45_SALSA	36.559	93	56	2	1809	1899	6	97	3.28e-07	62.4
sp|Q15746|MYLK_HUMAN	tr|A0A1S3NZ45|A0A1S3NZ45_SALSA	35.417	96	61	1	1808	1903	103	197	4.22e-07	62.0
sp|Q15746|MYLK_HUMAN	tr|A0A1S3NZ45|A0A1S3NZ45_SALSA	34.234	111	69	2	1308	1415	15905	16014	4.40e-07	61.6
sp|Q15746|MYLK_HUMAN	tr|A0A1S3NZ45|A0A1S3NZ45_SALSA	35.556	135	77	5	1306	1433	6761	6892	6.00e-07	61.2
sp|Q15746|MYLK_HUMAN	tr|A0A1S3NZ45|A0A1S3NZ45_SALSA	23.318	223	138	3	29	251	3773	3962	6.31e-07	61.2
sp|Q15746|MYLK_HUMAN	tr|A0A1S3NZ45|A0A1S3NZ45_SALSA	23.697	211	145	5	45	250	25469	25668	7.78e-07	60.8
sp|Q15746|MYLK_HUMAN	tr|A0A1S3NZ45|A0A1S3NZ45_SALSA	26.519	181	119	5	1249	1423	12036	12208	8.90e-07	60.8
sp|Q15746|MYLK_HUMAN	tr|A0A1S3NZ45|A0A1S3NZ45_SALSA	24.561	285	189	6	2	265	1102	1381	1.01e-06	60.5
sp|Q15746|MYLK_HUMAN	tr|A0A1S3NZ45|A0A1S3NZ45_SALSA	23.721	215	128	5	27	240	3114	3293	1.03e-06	60.5
sp|Q15746|MYLK_HUMAN	tr|A0A1S3NZ45|A0A1S3NZ45_SALSA	26.050	238	134	8	1236	1432	9146	9382	1.09e-06	60.5
sp|Q15746|MYLK_HUMAN	tr|A0A1S3NZ45|A0A1S3NZ45_SALSA	23.054	334	204	8	1105	1431	17514	17801	1.10e-06	60.5
sp|Q15746|MYLK_HUMAN	tr|A0A1S3NZ45|A0A1S3NZ45_SALSA	23.045	243	173	6	1099	1327	881	1123	1.11e-06	60.5
sp|Q15746|MYLK_HUMAN	tr|A0A1S3NZ45|A0A1S3NZ45_SALSA	23.529	340	187	12	1098	1420	17111	17394	1.11e-06	60.5
sp|Q15746|MYLK_HUMAN	tr|A0A1S3NZ45|A0A1S3NZ45_SALSA	30.894	123	74	3	1331	1447	18883	19000	1.33e-06	60.1
sp|Q15746|MYLK_HUMAN	tr|A0A1S3NZ45|A0A1S3NZ45_SALSA	30.370	135	83	3	1769	1903	1004	1127	1.36e-06	60.1
sp|Q15746|MYLK_HUMAN	tr|A0A1S3NZ45|A0A1S3NZ45_SALSA	22.881	354	222	14	415	761	6249	6558	1.42e-06	60.1
sp|Q15746|MYLK_HUMAN	tr|A0A1S3NZ45|A0A1S3NZ45_SALSA	23.585	212	139	5	414	604	4162	4371	1.91e-06	59.7
sp|Q15746|MYLK_HUMAN	tr|A0A1S3NZ45|A0A1S3NZ45_SALSA	23.650	389	235	16	421	798	5541	5878	2.27e-06	59.3
sp|Q15746|MYLK_HUMAN	tr|A0A1S3NZ45|A0A1S3NZ45_SALSA	23.676	321	185	9	1112	1421	21856	22127	2.31e-06	59.3
sp|Q15746|MYLK_HUMAN	tr|A0A1S3NZ45|A0A1S3NZ45_SALSA	34.783	92	58	2	1809	1900	3873	3962	2.35e-06	59.3
sp|Q15746|MYLK_HUMAN	tr|A0A1S3NZ45|A0A1S3NZ45_SALSA	23.810	189	111	3	63	250	3999	4155	3.15e-06	58.9
sp|Q15746|MYLK_HUMAN	tr|A0A1S3NZ45|A0A1S3NZ45_SALSA	24.490	196	143	3	1236	1428	11727	11920	3.18e-06	58.9
sp|Q15746|MYLK_HUMAN	tr|A0A1S3NZ45|A0A1S3NZ45_SALSA	20.818	269	169	5	1098	1353	2918	3155	4.16e-06	58.5
sp|Q15746|MYLK_HUMAN	tr|A0A1S3NZ45|A0A1S3NZ45_SALSA	23.364	321	195	9	1107	1421	15353	15628	4.16e-06	58.5
sp|Q15746|MYLK_HUMAN	tr|A0A1S3NZ45|A0A1S3NZ45_SALSA	37.113	97	56	3	1809	1903	2812	2905	4.41e-06	58.5
sp|Q15746|MYLK_HUMAN	tr|A0A1S3NZ45|A0A1S3NZ45_SALSA	30.435	92	63	1	1340	1431	14855	14945	4.60e-06	58.5
sp|Q15746|MYLK_HUMAN	tr|A0A1S3NZ45|A0A1S3NZ45_SALSA	33.793	145	77	6	1308	1439	22694	22832	4.92e-06	58.2
sp|Q15746|MYLK_HUMAN	tr|A0A1S3NZ45|A0A1S3NZ45_SALSA	30.357	112	77	1	1785	1895	665	776	5.48e-06	58.2
sp|Q15746|MYLK_HUMAN	tr|A0A1S3NZ45|A0A1S3NZ45_SALSA	34.234	111	70	2	1324	1431	18476	18586	5.67e-06	58.2
sp|Q15746|MYLK_HUMAN	tr|A0A1S3NZ45|A0A1S3NZ45_SALSA	28.859	149	94	5	1271	1416	20599	20738	6.65e-06	57.8
sp|Q15746|MYLK_HUMAN	tr|A0A1S3NZ45|A0A1S3NZ45_SALSA	35.922	103	65	1	1797	1899	3015	3116	7.80e-06	57.8
sp|Q15746|MYLK_HUMAN	tr|A0A1S3NZ45|A0A1S3NZ45_SALSA	34.783	115	64	4	1328	1439	21049	21155	8.77e-06	57.4
sp|Q15746|MYLK_HUMAN	tr|A0A1S3NZ45|A0A1S3NZ45_SALSA	33.333	111	74	0	604	714	26142	26252	1.01e-05	57.4
sp|Q15746|MYLK_HUMAN	tr|A0A1S3NZ45|A0A1S3NZ45_SALSA	30.337	89	60	1	727	813	26968	27056	1.15e-05	57.0
sp|Q15746|MYLK_HUMAN	tr|A0A1S3NZ45|A0A1S3NZ45_SALSA	30.909	110	72	2	1308	1414	16986	17094	1.16e-05	57.0
sp|Q15746|MYLK_HUMAN	tr|A0A1S3NZ45|A0A1S3NZ45_SALSA	22.026	227	149	4	33	251	4162	4368	1.30e-05	57.0
sp|Q15746|MYLK_HUMAN	tr|A0A1S3NZ45|A0A1S3NZ45_SALSA	28.800	125	87	2	143	267	24403	24525	1.36e-05	57.0
sp|Q15746|MYLK_HUMAN	tr|A0A1S3NZ45|A0A1S3NZ45_SALSA	30.894	123	78	4	1325	1444	14149	14267	1.45e-05	56.6
sp|Q15746|MYLK_HUMAN	tr|A0A1S3NZ45|A0A1S3NZ45_SALSA	32.407	108	68	2	1338	1441	9487	9593	1.54e-05	56.6
sp|Q15746|MYLK_HUMAN	tr|A0A1S3NZ45|A0A1S3NZ45_SALSA	29.341	167	116	2	1249	1415	8869	9033	1.55e-05	56.6
sp|Q15746|MYLK_HUMAN	tr|A0A1S3NZ45|A0A1S3NZ45_SALSA	21.196	184	113	2	655	811	25490	25668	1.58e-05	56.6
sp|Q15746|MYLK_HUMAN	tr|A0A1S3NZ45|A0A1S3NZ45_SALSA	30.851	94	65	0	1809	1902	1653	1746	2.03e-05	56.2
sp|Q15746|MYLK_HUMAN	tr|A0A1S3NZ45|A0A1S3NZ45_SALSA	29.677	155	100	6	1282	1431	8505	8655	2.15e-05	56.2
sp|Q15746|MYLK_HUMAN	tr|A0A1S3NZ45|A0A1S3NZ45_SALSA	25.000	224	140	8	368	587	4441	4640	2.40e-05	56.2
sp|Q15746|MYLK_HUMAN	tr|A0A1S3NZ45|A0A1S3NZ45_SALSA	26.590	173	108	4	1267	1431	19906	20067	2.46e-05	55.8
sp|Q15746|MYLK_HUMAN	tr|A0A1S3NZ45|A0A1S3NZ45_SALSA	24.034	233	152	6	513	741	24418	24629	2.76e-05	55.8
sp|Q15746|MYLK_HUMAN	tr|A0A1S3NZ45|A0A1S3NZ45_SALSA	35.870	92	53	3	1330	1417	17800	17889	2.79e-05	55.8
sp|Q15746|MYLK_HUMAN	tr|A0A1S3NZ45|A0A1S3NZ45_SALSA	26.596	94	68	1	1807	1900	3495	3587	3.11e-05	55.8
sp|Q15746|MYLK_HUMAN	tr|A0A1S3NZ45|A0A1S3NZ45_SALSA	28.972	107	75	1	1325	1431	19171	19276	3.16e-05	55.5
sp|Q15746|MYLK_HUMAN	tr|A0A1S3NZ45|A0A1S3NZ45_SALSA	35.065	77	48	1	1340	1414	22145	22221	3.83e-05	55.5
sp|Q15746|MYLK_HUMAN	tr|A0A1S3NZ45|A0A1S3NZ45_SALSA	26.852	108	79	0	1807	1914	25678	25785	3.96e-05	55.5
sp|Q15746|MYLK_HUMAN	tr|A0A1S3NZ45|A0A1S3NZ45_SALSA	25.103	243	132	7	1098	1333	1033	1232	4.00e-05	55.5
sp|Q15746|MYLK_HUMAN	tr|A0A1S3NZ45|A0A1S3NZ45_SALSA	32.258	93	61	2	1805	1897	2914	3004	4.03e-05	55.5
sp|Q15746|MYLK_HUMAN	tr|A0A1S3NZ45|A0A1S3NZ45_SALSA	30.065	153	89	6	1333	1475	21641	21785	4.06e-05	55.5
sp|Q15746|MYLK_HUMAN	tr|A0A1S3NZ45|A0A1S3NZ45_SALSA	28.571	105	75	0	1083	1187	89	193	4.31e-05	55.1
sp|Q15746|MYLK_HUMAN	tr|A0A1S3NZ45|A0A1S3NZ45_SALSA	31.532	111	74	2	1327	1436	14550	14659	4.46e-05	55.1
sp|Q15746|MYLK_HUMAN	tr|A0A1S3NZ45|A0A1S3NZ45_SALSA	21.067	356	221	9	1086	1431	6683	6988	4.77e-05	55.1
sp|Q15746|MYLK_HUMAN	tr|A0A1S3NZ45|A0A1S3NZ45_SALSA	32.593	135	84	5	1308	1436	15213	15346	5.18e-05	55.1
sp|Q15746|MYLK_HUMAN	tr|A0A1S3NZ45|A0A1S3NZ45_SALSA	32.967	91	61	0	1809	1899	25578	25668	5.68e-05	54.7
sp|Q15746|MYLK_HUMAN	tr|A0A1S3NZ45|A0A1S3NZ45_SALSA	30.172	116	76	3	8	123	23309	23419	7.07e-05	54.3
sp|Q15746|MYLK_HUMAN	tr|A0A1S3NZ45|A0A1S3NZ45_SALSA	31.933	119	71	3	1308	1417	13441	13558	7.37e-05	54.3
sp|Q15746|MYLK_HUMAN	tr|A0A1S3NZ45|A0A1S3NZ45_SALSA	23.889	180	123	5	423	590	24818	24995	8.08e-05	54.3
sp|Q15746|MYLK_HUMAN	tr|A0A1S3NZ45|A0A1S3NZ45_SALSA	27.778	144	85	5	1308	1439	12941	13077	8.22e-05	54.3
sp|Q15746|MYLK_HUMAN	tr|A0A1S3NZ45|A0A1S3NZ45_SALSA	23.529	238	137	6	1098	1329	2812	3010	8.50e-05	54.3
sp|Q15746|MYLK_HUMAN	tr|A0A1S3NZ45|A0A1S3NZ45_SALSA	33.684	95	60	2	30	123	26404	26496	9.48e-05	53.9
sp|Q15746|MYLK_HUMAN	tr|A0A1S3NZ45|A0A1S3NZ45_SALSA	29.104	134	85	4	1291	1417	12173	12303	1.03e-04	53.9
sp|Q15746|MYLK_HUMAN	tr|A0A1S3NZ45|A0A1S3NZ45_SALSA	22.878	271	154	7	1100	1353	4279	4511	1.12e-04	53.9
sp|Q15746|MYLK_HUMAN	tr|A0A1S3NZ45|A0A1S3NZ45_SALSA	22.414	232	172	5	1104	1332	1285	1511	1.15e-04	53.9
sp|Q15746|MYLK_HUMAN	tr|A0A1S3NZ45|A0A1S3NZ45_SALSA	22.078	231	134	5	1098	1327	4065	4250	1.26e-04	53.5
sp|Q15746|MYLK_HUMAN	tr|A0A1S3NZ45|A0A1S3NZ45_SALSA	21.495	321	201	11	402	716	1831	2106	1.31e-04	53.5
sp|Q15746|MYLK_HUMAN	tr|A0A1S3NZ45|A0A1S3NZ45_SALSA	36.559	93	51	4	1331	1416	9787	9878	1.31e-04	53.5
sp|Q15746|MYLK_HUMAN	tr|A0A1S3NZ45|A0A1S3NZ45_SALSA	26.786	168	118	3	556	721	18128	18292	1.62e-04	53.1
sp|Q15746|MYLK_HUMAN	tr|A0A1S3NZ45|A0A1S3NZ45_SALSA	36.559	93	54	3	1332	1420	11526	11617	1.68e-04	53.1
sp|Q15746|MYLK_HUMAN	tr|A0A1S3NZ45|A0A1S3NZ45_SALSA	24.242	231	149	4	1098	1327	4162	4367	2.05e-04	53.1
sp|Q15746|MYLK_HUMAN	tr|A0A1S3NZ45|A0A1S3NZ45_SALSA	21.622	296	191	10	436	717	24441	24709	2.07e-04	52.8
sp|Q15746|MYLK_HUMAN	tr|A0A1S3NZ45|A0A1S3NZ45_SALSA	34.783	92	59	1	1098	1188	25680	25771	2.19e-04	52.8
sp|Q15746|MYLK_HUMAN	tr|A0A1S3NZ45|A0A1S3NZ45_SALSA	30.952	84	58	0	167	250	7393	7476	2.21e-04	52.8
sp|Q15746|MYLK_HUMAN	tr|A0A1S3NZ45|A0A1S3NZ45_SALSA	31.776	107	64	3	1331	1432	8276	8378	2.75e-04	52.4
sp|Q15746|MYLK_HUMAN	tr|A0A1S3NZ45|A0A1S3NZ45_SALSA	33.663	101	63	2	33	131	1418	1516	3.17e-04	52.4
sp|Q15746|MYLK_HUMAN	tr|A0A1S3NZ45|A0A1S3NZ45_SALSA	37.805	82	47	3	1803	1884	6066	6143	3.47e-04	52.4
sp|Q15746|MYLK_HUMAN	tr|A0A1S3NZ45|A0A1S3NZ45_SALSA	27.007	137	93	2	622	757	1652	1782	4.43e-04	52.0
sp|Q15746|MYLK_HUMAN	tr|A0A1S3NZ45|A0A1S3NZ45_SALSA	22.458	236	145	5	18	252	1638	1836	4.94e-04	51.6
sp|Q15746|MYLK_HUMAN	tr|A0A1S3NZ45|A0A1S3NZ45_SALSA	28.455	123	70	4	1308	1417	15609	15726	5.33e-04	51.6
sp|Q15746|MYLK_HUMAN	tr|A0A1S3NZ45|A0A1S3NZ45_SALSA	27.957	93	67	0	159	251	529	621	5.84e-04	51.6
sp|Q15746|MYLK_HUMAN	tr|A0A1S3NZ45|A0A1S3NZ45_SALSA	23.469	294	178	10	1331	1594	23228	23504	6.68e-04	51.2
sp|Q15746|MYLK_HUMAN	tr|A0A1S3NZ45|A0A1S3NZ45_SALSA	33.333	90	58	2	162	250	26408	26496	7.57e-04	51.2
sp|Q15746|MYLK_HUMAN	tr|A0A1S3NZ45|A0A1S3NZ45_SALSA	38.889	72	42	1	1820	1891	1429	1498	8.10e-04	50.8
sp|Q15746|MYLK_HUMAN	tr|A0A1S3NZ45|A0A1S3NZ45_SALSA	29.474	95	64	1	512	603	18191	18285	8.88e-04	50.8
sp|Q15746|MYLK_HUMAN	tr|A0A1S3NZ45|A0A1S3NZ45_SALSA	32.558	86	56	2	1811	1896	2632	2715	0.001	50.4
sp|Q15746|MYLK_HUMAN	tr|A0A1S3NZ45|A0A1S3NZ45_SALSA	34.940	83	51	2	42	123	21851	21931	0.001	50.4
sp|Q15746|MYLK_HUMAN	tr|A0A1S3NZ45|A0A1S3NZ45_SALSA	34.234	111	69	3	1329	1436	17400	17509	0.001	50.1
sp|Q15746|MYLK_HUMAN	tr|A0A1S3NZ45|A0A1S3NZ45_SALSA	30.909	110	64	3	22	123	18177	18282	0.001	50.1
sp|Q15746|MYLK_HUMAN	tr|A0A1S3NZ45|A0A1S3NZ45_SALSA	30.631	111	71	3	1331	1437	10938	11046	0.002	50.1
sp|Q15746|MYLK_HUMAN	tr|A0A1S3NZ45|A0A1S3NZ45_SALSA	28.261	92	64	2	1809	1900	4162	4251	0.002	50.1
sp|Q15746|MYLK_HUMAN	tr|A0A1S3NZ45|A0A1S3NZ45_SALSA	30.864	81	56	0	170	250	21851	21931	0.002	50.1
sp|Q15746|MYLK_HUMAN	tr|A0A1S3NZ45|A0A1S3NZ45_SALSA	34.568	81	51	1	1342	1420	24226	24306	0.002	49.7
sp|Q15746|MYLK_HUMAN	tr|A0A1S3NZ45|A0A1S3NZ45_SALSA	23.404	282	153	10	2	271	5959	6189	0.002	49.7
sp|Q15746|MYLK_HUMAN	tr|A0A1S3NZ45|A0A1S3NZ45_SALSA	32.927	82	55	0	171	252	13874	13955	0.002	49.7
sp|Q15746|MYLK_HUMAN	tr|A0A1S3NZ45|A0A1S3NZ45_SALSA	18.537	205	132	2	47	251	3511	3680	0.002	49.7
sp|Q15746|MYLK_HUMAN	tr|A0A1S3NZ45|A0A1S3NZ45_SALSA	28.395	81	58	0	1334	1414	18096	18176	0.002	49.3
sp|Q15746|MYLK_HUMAN	tr|A0A1S3NZ45|A0A1S3NZ45_SALSA	27.368	95	69	0	1098	1192	18193	18287	0.003	49.3
sp|Q15746|MYLK_HUMAN	tr|A0A1S3NZ45|A0A1S3NZ45_SALSA	26.570	207	118	5	46	251	3886	4059	0.003	48.9
sp|Q15746|MYLK_HUMAN	tr|A0A1S3NZ45|A0A1S3NZ45_SALSA	26.316	171	110	4	1271	1436	16269	16428	0.003	48.9
sp|Q15746|MYLK_HUMAN	tr|A0A1S3NZ45|A0A1S3NZ45_SALSA	30.208	96	56	3	1328	1417	11625	11715	0.004	48.9
sp|Q15746|MYLK_HUMAN	tr|A0A1S3NZ45|A0A1S3NZ45_SALSA	20.973	329	213	7	1097	1421	16029	16314	0.004	48.9
sp|Q15746|MYLK_HUMAN	tr|A0A1S3NZ45|A0A1S3NZ45_SALSA	31.461	89	61	0	1334	1422	21350	21438	0.004	48.9
sp|Q15746|MYLK_HUMAN	tr|A0A1S3NZ45|A0A1S3NZ45_SALSA	35.294	51	33	0	1839	1889	26740	26790	0.004	48.5
sp|Q15746|MYLK_HUMAN	tr|A0A1S3NZ45|A0A1S3NZ45_SALSA	32.941	85	56	1	1809	1893	3214	3297	0.004	48.5
sp|Q15746|MYLK_HUMAN	tr|A0A1S3NZ45|A0A1S3NZ45_SALSA	27.027	111	80	1	701	811	26387	26496	0.005	48.1
sp|Q15746|MYLK_HUMAN	tr|A0A1S3NZ45|A0A1S3NZ45_SALSA	26.442	208	104	9	35	233	5348	5515	0.005	48.1
sp|Q15746|MYLK_HUMAN	tr|A0A1S3NZ45|A0A1S3NZ45_SALSA	27.957	93	66	1	1807	1899	18191	18282	0.006	48.1
sp|Q15746|MYLK_HUMAN	tr|A0A1S3NZ45|A0A1S3NZ45_SALSA	32.584	89	57	2	1331	1417	16619	16706	0.006	48.1
sp|Q15746|MYLK_HUMAN	tr|A0A1S3NZ45|A0A1S3NZ45_SALSA	28.472	144	84	6	1308	1439	18358	18494	0.006	48.1
sp|Q15746|MYLK_HUMAN	tr|A0A1S3NZ45|A0A1S3NZ45_SALSA	29.730	74	51	1	1827	1900	3139	3211	0.007	48.1
sp|Q15746|MYLK_HUMAN	tr|A0A1S3NZ45|A0A1S3NZ45_SALSA	27.049	122	79	4	1308	1420	7952	8072	0.007	48.1
sp|Q15746|MYLK_HUMAN	tr|A0A1S3NZ45|A0A1S3NZ45_SALSA	28.395	81	58	0	170	250	13184	13264	0.007	47.8
sp|Q15746|MYLK_HUMAN	tr|A0A1S3NZ45|A0A1S3NZ45_SALSA	30.556	108	68	1	1098	1198	8083	8190	0.007	47.8
sp|Q15746|MYLK_HUMAN	tr|A0A1S3NZ45|A0A1S3NZ45_SALSA	28.037	107	76	1	1325	1431	22423	22528	0.007	47.8
sp|Q15746|MYLK_HUMAN	tr|A0A1S3NZ45|A0A1S3NZ45_SALSA	31.250	96	63	2	1338	1431	23824	23918	0.007	47.8
sp|Q15746|MYLK_HUMAN	tr|A0A1S3NZ45|A0A1S3NZ45_SALSA	33.696	92	58	2	1331	1420	18783	18873	0.008	47.8
sp|Q15746|MYLK_HUMAN	tr|A0A1S3NZ45|A0A1S3NZ45_SALSA	28.571	140	91	3	1307	1438	22798	22936	0.008	47.8
sp|Q15746|MYLK_HUMAN	tr|A0A1S3NZ45|A0A1S3NZ45_SALSA	23.333	120	90	2	693	811	18164	18282	0.008	47.8
sp|Q15746|MYLK_HUMAN	tr|A0A1S3NZ45|A0A1S3NZ45_SALSA	22.025	395	257	14	419	808	5629	5977	0.009	47.8
sp|Q15746|MYLK_HUMAN	tr|A0A1S3NZ45|A0A1S3NZ45_SALSA	29.508	122	80	3	1307	1426	13738	13855	0.009	47.8
sp|Q15746|MYLK_HUMAN	tr|A0A1S3NZ45|A0A1S3NZ45_SALSA	29.126	103	71	2	12	113	669	770	0.010	47.4
sp|Q15746|MYLK_HUMAN	tr|A0A1S3NZ45|A0A1S3NZ45_SALSA	27.536	138	88	4	1306	1432	12642	12778	0.011	47.4
sp|Q15746|MYLK_HUMAN	tr|A0A1S3NZ45|A0A1S3NZ45_SALSA	28.986	138	86	3	170	297	18998	19133	0.011	47.4
sp|Q15746|MYLK_HUMAN	tr|A0A1S3NZ45|A0A1S3NZ45_SALSA	28.395	81	58	0	170	250	19680	19760	0.011	47.4
sp|Q15746|MYLK_HUMAN	tr|A0A1S3NZ45|A0A1S3NZ45_SALSA	28.090	89	63	1	1809	1897	24419	24506	0.011	47.4
sp|Q15746|MYLK_HUMAN	tr|A0A1S3NZ45|A0A1S3NZ45_SALSA	29.310	116	72	3	1328	1436	23913	24025	0.012	47.0
sp|Q15746|MYLK_HUMAN	tr|A0A1S3NZ45|A0A1S3NZ45_SALSA	28.571	140	92	4	625	761	5348	5482	0.013	47.0
sp|Q15746|MYLK_HUMAN	tr|A0A1S3NZ45|A0A1S3NZ45_SALSA	21.324	272	176	9	433	697	5369	5609	0.013	47.0
sp|Q15746|MYLK_HUMAN	tr|A0A1S3NZ45|A0A1S3NZ45_SALSA	27.368	95	68	1	1807	1900	1130	1224	0.015	47.0
sp|Q15746|MYLK_HUMAN	tr|A0A1S3NZ45|A0A1S3NZ45_SALSA	21.528	288	189	11	516	794	5348	5607	0.015	46.6
sp|Q15746|MYLK_HUMAN	tr|A0A1S3NZ45|A0A1S3NZ45_SALSA	30.323	155	97	5	1286	1431	15089	15241	0.016	46.6
sp|Q15746|MYLK_HUMAN	tr|A0A1S3NZ45|A0A1S3NZ45_SALSA	22.222	207	136	3	513	715	1652	1837	0.017	46.6
sp|Q15746|MYLK_HUMAN	tr|A0A1S3NZ45|A0A1S3NZ45_SALSA	28.261	92	55	2	1336	1420	23130	23217	0.017	46.6
sp|Q15746|MYLK_HUMAN	tr|A0A1S3NZ45|A0A1S3NZ45_SALSA	25.309	162	114	5	1308	1463	20525	20685	0.018	46.6
sp|Q15746|MYLK_HUMAN	tr|A0A1S3NZ45|A0A1S3NZ45_SALSA	33.333	105	65	3	1781	1882	5683	5785	0.019	46.6
sp|Q15746|MYLK_HUMAN	tr|A0A1S3NZ45|A0A1S3NZ45_SALSA	34.615	78	49	1	1342	1417	23530	23607	0.019	46.6
sp|Q15746|MYLK_HUMAN	tr|A0A1S3NZ45|A0A1S3NZ45_SALSA	27.358	106	61	2	528	630	21856	21948	0.021	46.2
sp|Q15746|MYLK_HUMAN	tr|A0A1S3NZ45|A0A1S3NZ45_SALSA	28.090	89	63	1	418	506	26411	26498	0.023	46.2
sp|Q15746|MYLK_HUMAN	tr|A0A1S3NZ45|A0A1S3NZ45_SALSA	27.143	70	51	0	168	237	21456	21525	0.024	46.2
sp|Q15746|MYLK_HUMAN	tr|A0A1S3NZ45|A0A1S3NZ45_SALSA	27.007	137	80	4	577	709	21807	21927	0.025	46.2
sp|Q15746|MYLK_HUMAN	tr|A0A1S3NZ45|A0A1S3NZ45_SALSA	30.208	96	65	2	1233	1327	26402	26496	0.025	46.2
sp|Q15746|MYLK_HUMAN	tr|A0A1S3NZ45|A0A1S3NZ45_SALSA	26.946	167	107	6	1283	1437	24265	24428	0.026	46.2
sp|Q15746|MYLK_HUMAN	tr|A0A1S3NZ45|A0A1S3NZ45_SALSA	26.667	105	72	2	170	271	13584	13686	0.033	45.8
sp|Q15746|MYLK_HUMAN	tr|A0A1S3NZ45|A0A1S3NZ45_SALSA	27.957	93	64	1	1238	1327	26962	27054	0.038	45.4
sp|Q15746|MYLK_HUMAN	tr|A0A1S3NZ45|A0A1S3NZ45_SALSA	31.000	100	66	1	510	606	26157	26256	0.043	45.4
sp|Q15746|MYLK_HUMAN	tr|A0A1S3NZ45|A0A1S3NZ45_SALSA	25.735	136	100	1	572	706	7335	7470	0.044	45.1
sp|Q15746|MYLK_HUMAN	tr|A0A1S3NZ45|A0A1S3NZ45_SALSA	25.806	93	68	1	1807	1899	16028	16119	0.045	45.1
sp|Q15746|MYLK_HUMAN	tr|A0A1S3NZ45|A0A1S3NZ45_SALSA	22.767	347	218	14	1082	1420	24497	24801	0.047	45.1
sp|Q15746|MYLK_HUMAN	tr|A0A1S3NZ45|A0A1S3NZ45_SALSA	30.864	81	55	1	729	809	16434	16513	0.048	45.1
sp|Q15746|MYLK_HUMAN	tr|A0A1S3NZ45|A0A1S3NZ45_SALSA	30.263	76	48	1	63	138	26740	26810	0.048	45.1
sp|Q15746|MYLK_HUMAN	tr|A0A1S3NZ45|A0A1S3NZ45_SALSA	25.325	154	94	4	370	504	26099	26250	0.053	45.1
sp|Q15746|MYLK_HUMAN	tr|A0A1S3NZ45|A0A1S3NZ45_SALSA	23.118	186	127	6	1263	1437	7807	7987	0.053	45.1
sp|Q15746|MYLK_HUMAN	tr|A0A1S3NZ45|A0A1S3NZ45_SALSA	29.032	93	61	2	162	254	2631	2718	0.058	44.7
sp|Q15746|MYLK_HUMAN	tr|A0A1S3NZ45|A0A1S3NZ45_SALSA	35.714	98	53	5	1811	1902	5348	5441	0.059	44.7
sp|Q15746|MYLK_HUMAN	tr|A0A1S3NZ45|A0A1S3NZ45_SALSA	29.897	97	64	2	30	123	26959	27054	0.062	44.7
sp|Q15746|MYLK_HUMAN	tr|A0A1S3NZ45|A0A1S3NZ45_SALSA	20.956	272	170	9	445	713	2048	2277	0.063	44.7
sp|Q15746|MYLK_HUMAN	tr|A0A1S3NZ45|A0A1S3NZ45_SALSA	28.070	114	66	5	20	123	15723	15830	0.063	44.7
sp|Q15746|MYLK_HUMAN	tr|A0A1S3NZ45|A0A1S3NZ45_SALSA	30.380	79	52	2	735	811	20770	20847	0.069	44.7
sp|Q15746|MYLK_HUMAN	tr|A0A1S3NZ45|A0A1S3NZ45_SALSA	28.289	152	77	9	12	144	13146	13284	0.076	44.3
sp|Q15746|MYLK_HUMAN	tr|A0A1S3NZ45|A0A1S3NZ45_SALSA	22.222	189	111	5	60	248	1773	1925	0.10	43.9
sp|Q15746|MYLK_HUMAN	tr|A0A1S3NZ45|A0A1S3NZ45_SALSA	24.409	127	93	2	598	721	16003	16129	0.11	43.9
sp|Q15746|MYLK_HUMAN	tr|A0A1S3NZ45|A0A1S3NZ45_SALSA	29.921	127	75	5	1793	1913	6148	6266	0.12	43.9
sp|Q15746|MYLK_HUMAN	tr|A0A1S3NZ45|A0A1S3NZ45_SALSA	29.907	107	65	3	1090	1187	26949	27054	0.12	43.9
sp|Q15746|MYLK_HUMAN	tr|A0A1S3NZ45|A0A1S3NZ45_SALSA	26.596	94	67	2	1807	1899	4063	4155	0.12	43.9
sp|Q15746|MYLK_HUMAN	tr|A0A1S3NZ45|A0A1S3NZ45_SALSA	28.058	139	96	2	118	254	18148	18284	0.12	43.9
sp|Q15746|MYLK_HUMAN	tr|A0A1S3NZ45|A0A1S3NZ45_SALSA	28.409	88	61	1	1334	1419	13371	13458	0.13	43.5
sp|Q15746|MYLK_HUMAN	tr|A0A1S3NZ45|A0A1S3NZ45_SALSA	32.941	85	56	1	1813	1897	7391	7474	0.14	43.5
sp|Q15746|MYLK_HUMAN	tr|A0A1S3NZ45|A0A1S3NZ45_SALSA	31.034	87	54	3	170	250	9161	9247	0.15	43.5
sp|Q15746|MYLK_HUMAN	tr|A0A1S3NZ45|A0A1S3NZ45_SALSA	28.409	88	63	0	161	248	17111	17198	0.16	43.5
sp|Q15746|MYLK_HUMAN	tr|A0A1S3NZ45|A0A1S3NZ45_SALSA	27.350	117	77	3	170	286	17915	18023	0.16	43.5
sp|Q15746|MYLK_HUMAN	tr|A0A1S3NZ45|A0A1S3NZ45_SALSA	29.167	72	50	1	730	801	17516	17586	0.16	43.5
sp|Q15746|MYLK_HUMAN	tr|A0A1S3NZ45|A0A1S3NZ45_SALSA	30.000	90	60	1	514	600	8083	8172	0.21	43.1
sp|Q15746|MYLK_HUMAN	tr|A0A1S3NZ45|A0A1S3NZ45_SALSA	22.500	160	101	4	91	250	22886	23022	0.21	43.1
sp|Q15746|MYLK_HUMAN	tr|A0A1S3NZ45|A0A1S3NZ45_SALSA	25.926	135	92	4	1075	1202	25550	25683	0.23	42.7
sp|Q15746|MYLK_HUMAN	tr|A0A1S3NZ45|A0A1S3NZ45_SALSA	36.232	69	42	2	56	123	21180	21247	0.23	42.7
sp|Q15746|MYLK_HUMAN	tr|A0A1S3NZ45|A0A1S3NZ45_SALSA	27.049	122	75	2	591	712	26389	26496	0.23	42.7
sp|Q15746|MYLK_HUMAN	tr|A0A1S3NZ45|A0A1S3NZ45_SALSA	27.174	92	61	2	1811	1899	3685	3773	0.24	42.7
sp|Q15746|MYLK_HUMAN	tr|A0A1S3NZ45|A0A1S3NZ45_SALSA	20.772	337	201	11	1115	1440	7108	7389	0.25	42.7
sp|Q15746|MYLK_HUMAN	tr|A0A1S3NZ45|A0A1S3NZ45_SALSA	26.316	95	69	1	29	123	19272	19365	0.26	42.7
sp|Q15746|MYLK_HUMAN	tr|A0A1S3NZ45|A0A1S3NZ45_SALSA	26.901	171	101	5	1098	1248	4565	4731	0.26	42.7
sp|Q15746|MYLK_HUMAN	tr|A0A1S3NZ45|A0A1S3NZ45_SALSA	26.009	223	136	8	1305	1514	10811	11017	0.27	42.7
sp|Q15746|MYLK_HUMAN	tr|A0A1S3NZ45|A0A1S3NZ45_SALSA	26.271	118	78	4	1308	1417	6959	7075	0.27	42.7
sp|Q15746|MYLK_HUMAN	tr|A0A1S3NZ45|A0A1S3NZ45_SALSA	31.868	91	61	1	1109	1198	11743	11833	0.27	42.7
sp|Q15746|MYLK_HUMAN	tr|A0A1S3NZ45|A0A1S3NZ45_SALSA	30.435	92	52	2	1338	1420	10098	10186	0.32	42.4
sp|Q15746|MYLK_HUMAN	tr|A0A1S3NZ45|A0A1S3NZ45_SALSA	27.679	112	72	4	732	841	13875	13979	0.33	42.4
sp|Q15746|MYLK_HUMAN	tr|A0A1S3NZ45|A0A1S3NZ45_SALSA	24.211	95	67	2	1804	1898	17110	17199	0.34	42.4
sp|Q15746|MYLK_HUMAN	tr|A0A1S3NZ45|A0A1S3NZ45_SALSA	29.114	79	56	0	172	250	19287	19365	0.34	42.4
sp|Q15746|MYLK_HUMAN	tr|A0A1S3NZ45|A0A1S3NZ45_SALSA	32.051	78	50	2	1823	1899	21856	21931	0.34	42.4
sp|Q15746|MYLK_HUMAN	tr|A0A1S3NZ45|A0A1S3NZ45_SALSA	38.889	72	41	2	1818	1889	16834	16902	0.38	42.0
sp|Q15746|MYLK_HUMAN	tr|A0A1S3NZ45|A0A1S3NZ45_SALSA	30.275	109	72	3	144	250	23313	23419	0.38	42.0
sp|Q15746|MYLK_HUMAN	tr|A0A1S3NZ45|A0A1S3NZ45_SALSA	27.200	125	78	3	1308	1420	9347	9470	0.40	42.0
sp|Q15746|MYLK_HUMAN	tr|A0A1S3NZ45|A0A1S3NZ45_SALSA	27.907	86	58	2	170	255	20079	20160	0.40	42.0
sp|Q15746|MYLK_HUMAN	tr|A0A1S3NZ45|A0A1S3NZ45_SALSA	22.477	218	120	7	38	253	2197	2367	0.43	42.0
sp|Q15746|MYLK_HUMAN	tr|A0A1S3NZ45|A0A1S3NZ45_SALSA	23.485	132	79	4	123	251	26943	27055	0.43	42.0
sp|Q15746|MYLK_HUMAN	tr|A0A1S3NZ45|A0A1S3NZ45_SALSA	32.584	89	52	2	1818	1899	9901	9988	0.43	42.0
sp|Q15746|MYLK_HUMAN	tr|A0A1S3NZ45|A0A1S3NZ45_SALSA	25.664	113	79	2	1308	1415	11205	11317	0.43	42.0
sp|Q15746|MYLK_HUMAN	tr|A0A1S3NZ45|A0A1S3NZ45_SALSA	27.559	127	86	2	1317	1437	13052	13178	0.43	42.0
sp|Q15746|MYLK_HUMAN	tr|A0A1S3NZ45|A0A1S3NZ45_SALSA	26.087	138	95	4	1308	1439	19440	19576	0.43	42.0
sp|Q15746|MYLK_HUMAN	tr|A0A1S3NZ45|A0A1S3NZ45_SALSA	31.000	100	65	3	1810	1907	4278	4375	0.45	42.0
sp|Q15746|MYLK_HUMAN	tr|A0A1S3NZ45|A0A1S3NZ45_SALSA	30.000	80	55	1	425	504	13186	13264	0.49	41.6
sp|Q15746|MYLK_HUMAN	tr|A0A1S3NZ45|A0A1S3NZ45_SALSA	31.169	77	52	1	735	811	19290	19365	0.52	41.6
sp|Q15746|MYLK_HUMAN	tr|A0A1S3NZ45|A0A1S3NZ45_SALSA	27.907	86	56	2	1104	1188	2023	2103	0.53	41.6
sp|Q15746|MYLK_HUMAN	tr|A0A1S3NZ45|A0A1S3NZ45_SALSA	25.410	122	84	3	135	250	16395	16515	0.55	41.6
sp|Q15746|MYLK_HUMAN	tr|A0A1S3NZ45|A0A1S3NZ45_SALSA	27.711	83	59	1	41	123	22941	23022	0.57	41.6
sp|Q15746|MYLK_HUMAN	tr|A0A1S3NZ45|A0A1S3NZ45_SALSA	32.432	74	49	1	1816	1889	26414	26486	0.59	41.6
sp|Q15746|MYLK_HUMAN	tr|A0A1S3NZ45|A0A1S3NZ45_SALSA	22.581	93	71	1	1807	1899	19274	19365	0.68	41.2
sp|Q15746|MYLK_HUMAN	tr|A0A1S3NZ45|A0A1S3NZ45_SALSA	23.288	146	96	4	426	563	21854	21991	0.71	41.2
sp|Q15746|MYLK_HUMAN	tr|A0A1S3NZ45|A0A1S3NZ45_SALSA	29.000	100	68	1	1343	1439	10551	10650	0.74	41.2
sp|Q15746|MYLK_HUMAN	tr|A0A1S3NZ45|A0A1S3NZ45_SALSA	23.529	85	64	1	1100	1184	2632	2715	0.76	41.2
sp|Q15746|MYLK_HUMAN	tr|A0A1S3NZ45|A0A1S3NZ45_SALSA	26.316	76	51	2	735	809	24037	24108	0.77	41.2
sp|Q15746|MYLK_HUMAN	tr|A0A1S3NZ45|A0A1S3NZ45_SALSA	28.713	101	70	2	29	128	26157	26256	0.79	41.2
sp|Q15746|MYLK_HUMAN	tr|A0A1S3NZ45|A0A1S3NZ45_SALSA	27.381	84	61	0	161	244	16030	16113	0.81	41.2
sp|Q15746|MYLK_HUMAN	tr|A0A1S3NZ45|A0A1S3NZ45_SALSA	29.167	72	50	1	184	255	21180	21250	0.86	40.8
sp|Q15746|MYLK_HUMAN	tr|A0A1S3NZ45|A0A1S3NZ45_SALSA	35.211	71	44	1	632	702	16834	16902	0.88	40.8
sp|Q15746|MYLK_HUMAN	tr|A0A1S3NZ45|A0A1S3NZ45_SALSA	29.333	75	52	1	47	121	17125	17198	0.88	40.8
sp|Q15746|MYLK_HUMAN	tr|A0A1S3NZ45|A0A1S3NZ45_SALSA	22.826	92	70	1	721	812	531	621	0.90	40.8
sp|Q15746|MYLK_HUMAN	tr|A0A1S3NZ45|A0A1S3NZ45_SALSA	24.691	81	61	0	170	250	17516	17596	0.92	40.8
sp|Q15746|MYLK_HUMAN	tr|A0A1S3NZ45|A0A1S3NZ45_SALSA	29.333	75	50	1	631	702	26970	27044	1.00	40.8
sp|Q15746|MYLK_HUMAN	tr|A0A1S3NZ45|A0A1S3NZ45_SALSA	29.167	72	50	1	632	702	23633	23704	1.0	40.8
sp|Q15746|MYLK_HUMAN	tr|A0A1S3NZ45|A0A1S3NZ45_SALSA	23.529	119	86	2	1781	1899	8059	8172	1.1	40.8
sp|Q15746|MYLK_HUMAN	tr|A0A1S3NZ45|A0A1S3NZ45_SALSA	27.160	81	59	0	729	809	18597	18677	1.1	40.8
sp|Q15746|MYLK_HUMAN	tr|A0A1S3NZ45|A0A1S3NZ45_SALSA	28.261	92	63	1	1100	1191	10648	10736	1.1	40.4
sp|Q15746|MYLK_HUMAN	tr|A0A1S3NZ45|A0A1S3NZ45_SALSA	26.374	91	64	2	629	717	4571	4660	1.2	40.4
sp|Q15746|MYLK_HUMAN	tr|A0A1S3NZ45|A0A1S3NZ45_SALSA	26.804	97	68	2	510	603	19272	19368	1.2	40.4
sp|Q15746|MYLK_HUMAN	tr|A0A1S3NZ45|A0A1S3NZ45_SALSA	30.000	80	54	1	1342	1419	14463	14542	1.3	40.4
sp|Q15746|MYLK_HUMAN	tr|A0A1S3NZ45|A0A1S3NZ45_SALSA	26.923	130	87	4	1293	1415	9005	9133	1.3	40.4
sp|Q15746|MYLK_HUMAN	tr|A0A1S3NZ45|A0A1S3NZ45_SALSA	24.713	174	100	6	82	252	10295	10440	1.3	40.4
sp|Q15746|MYLK_HUMAN	tr|A0A1S3NZ45|A0A1S3NZ45_SALSA	31.250	96	56	4	42	134	10357	10445	1.4	40.4
sp|Q15746|MYLK_HUMAN	tr|A0A1S3NZ45|A0A1S3NZ45_SALSA	26.667	90	65	1	173	261	25469	25558	1.6	40.0
sp|Q15746|MYLK_HUMAN	tr|A0A1S3NZ45|A0A1S3NZ45_SALSA	25.000	96	72	0	158	253	8080	8175	1.6	40.0
sp|Q15746|MYLK_HUMAN	tr|A0A1S3NZ45|A0A1S3NZ45_SALSA	27.273	88	60	2	1817	1901	26970	27056	1.6	40.0
sp|Q15746|MYLK_HUMAN	tr|A0A1S3NZ45|A0A1S3NZ45_SALSA	24.855	173	98	7	84	255	15692	15833	1.6	40.0
sp|Q15746|MYLK_HUMAN	tr|A0A1S3NZ45|A0A1S3NZ45_SALSA	29.474	95	64	3	160	251	24813	24907	1.7	40.0
sp|Q15746|MYLK_HUMAN	tr|A0A1S3NZ45|A0A1S3NZ45_SALSA	27.778	126	84	4	485	603	17474	17599	1.7	40.0
sp|Q15746|MYLK_HUMAN	tr|A0A1S3NZ45|A0A1S3NZ45_SALSA	26.437	87	63	1	1098	1184	5714	5799	1.7	40.0
sp|Q15746|MYLK_HUMAN	tr|A0A1S3NZ45|A0A1S3NZ45_SALSA	30.952	84	54	2	172	255	16836	16915	1.7	40.0
sp|Q15746|MYLK_HUMAN	tr|A0A1S3NZ45|A0A1S3NZ45_SALSA	23.171	82	62	1	42	123	19680	19760	2.0	39.7
sp|Q15746|MYLK_HUMAN	tr|A0A1S3NZ45|A0A1S3NZ45_SALSA	21.162	241	144	3	1097	1335	5	201	2.0	39.7
sp|Q15746|MYLK_HUMAN	tr|A0A1S3NZ45|A0A1S3NZ45_SALSA	26.667	90	65	1	425	514	11346	11434	2.2	39.7
sp|Q15746|MYLK_HUMAN	tr|A0A1S3NZ45|A0A1S3NZ45_SALSA	19.531	256	158	2	1077	1331	3569	3777	2.3	39.7
sp|Q15746|MYLK_HUMAN	tr|A0A1S3NZ45|A0A1S3NZ45_SALSA	23.232	99	75	1	161	258	1653	1751	2.3	39.7
sp|Q15746|MYLK_HUMAN	tr|A0A1S3NZ45|A0A1S3NZ45_SALSA	28.205	78	53	2	1825	1900	1295	1371	2.5	39.3
sp|Q15746|MYLK_HUMAN	tr|A0A1S3NZ45|A0A1S3NZ45_SALSA	26.829	82	58	1	171	252	24033	24112	2.8	39.3
sp|Q15746|MYLK_HUMAN	tr|A0A1S3NZ45|A0A1S3NZ45_SALSA	26.316	95	55	2	1828	1908	3988	4081	2.9	39.3
sp|Q15746|MYLK_HUMAN	tr|A0A1S3NZ45|A0A1S3NZ45_SALSA	26.446	121	70	4	10	125	8068	8174	3.0	39.3
sp|Q15746|MYLK_HUMAN	tr|A0A1S3NZ45|A0A1S3NZ45_SALSA	24.409	127	77	3	510	633	16425	16535	3.0	39.3
sp|Q15746|MYLK_HUMAN	tr|A0A1S3NZ45|A0A1S3NZ45_SALSA	24.468	94	70	1	629	721	17117	17210	3.0	39.3
sp|Q15746|MYLK_HUMAN	tr|A0A1S3NZ45|A0A1S3NZ45_SALSA	23.894	113	79	2	486	591	26375	26487	3.4	38.9
sp|Q15746|MYLK_HUMAN	tr|A0A1S3NZ45|A0A1S3NZ45_SALSA	30.556	72	48	2	1811	1882	6521	6590	3.4	38.9
sp|Q15746|MYLK_HUMAN	tr|A0A1S3NZ45|A0A1S3NZ45_SALSA	27.848	79	56	1	730	808	19680	19757	3.8	38.9
sp|Q15746|MYLK_HUMAN	tr|A0A1S3NZ45|A0A1S3NZ45_SALSA	25.676	74	55	0	630	703	16433	16506	3.8	38.9
sp|Q15746|MYLK_HUMAN	tr|A0A1S3NZ45|A0A1S3NZ45_SALSA	25.000	80	59	1	735	814	21856	21934	4.0	38.9
sp|Q15746|MYLK_HUMAN	tr|A0A1S3NZ45|A0A1S3NZ45_SALSA	20.884	249	160	5	26	273	3300	3512	4.4	38.5
sp|Q15746|MYLK_HUMAN	tr|A0A1S3NZ45|A0A1S3NZ45_SALSA	29.412	85	60	0	30	114	25677	25761	4.4	38.5
sp|Q15746|MYLK_HUMAN	tr|A0A1S3NZ45|A0A1S3NZ45_SALSA	24.324	148	86	4	510	654	16026	16150	4.6	38.5
sp|Q15746|MYLK_HUMAN	tr|A0A1S3NZ45|A0A1S3NZ45_SALSA	24.138	87	65	1	1107	1192	23633	23719	4.6	38.5
sp|Q15746|MYLK_HUMAN	tr|A0A1S3NZ45|A0A1S3NZ45_SALSA	26.829	82	57	2	521	600	20077	20157	4.9	38.5
sp|Q15746|MYLK_HUMAN	tr|A0A1S3NZ45|A0A1S3NZ45_SALSA	21.111	90	71	0	161	250	26161	26250	4.9	38.5
sp|Q15746|MYLK_HUMAN	tr|A0A1S3NZ45|A0A1S3NZ45_SALSA	25.000	72	54	0	631	702	8091	8162	5.0	38.5
sp|Q15746|MYLK_HUMAN	tr|A0A1S3NZ45|A0A1S3NZ45_SALSA	29.885	87	60	1	161	247	4565	4650	5.3	38.5
sp|Q15746|MYLK_HUMAN	tr|A0A1S3NZ45|A0A1S3NZ45_SALSA	22.321	224	121	6	35	253	1930	2105	5.5	38.1
sp|Q15746|MYLK_HUMAN	tr|A0A1S3NZ45|A0A1S3NZ45_SALSA	32.381	105	65	4	1065	1168	6218	6317	5.7	38.1
sp|Q15746|MYLK_HUMAN	tr|A0A1S3NZ45|A0A1S3NZ45_SALSA	23.913	92	69	1	1809	1900	3590	3680	5.7	38.1
sp|Q15746|MYLK_HUMAN	tr|A0A1S3NZ45|A0A1S3NZ45_SALSA	30.380	79	54	1	172	250	12495	12572	6.3	38.1
sp|Q15746|MYLK_HUMAN	tr|A0A1S3NZ45|A0A1S3NZ45_SALSA	27.500	80	55	1	44	123	19000	19076	6.3	38.1
sp|Q15746|MYLK_HUMAN	tr|A0A1S3NZ45|A0A1S3NZ45_SALSA	28.421	95	58	3	161	250	12024	12113	7.3	37.7
sp|Q15746|MYLK_HUMAN	tr|A0A1S3NZ45|A0A1S3NZ45_SALSA	30.137	73	49	1	632	704	20079	20149	7.4	37.7
sp|Q15746|MYLK_HUMAN	tr|A0A1S3NZ45|A0A1S3NZ45_SALSA	25.806	93	68	1	403	495	18182	18273	7.8	37.7
sp|Q15746|MYLK_HUMAN	tr|A0A1S3NZ45|A0A1S3NZ45_SALSA	28.916	83	56	2	42	123	17516	17596	7.9	37.7
sp|Q15746|MYLK_HUMAN	tr|A0A1S3NZ45|A0A1S3NZ45_SALSA	25.962	104	75	1	631	734	11051	11152	8.2	37.7
sp|Q15746|MYLK_HUMAN	tr|A0A1S3NZ45|A0A1S3NZ45_SALSA	29.032	124	73	4	2	125	2608	2716	8.3	37.7
sp|Q15746|MYLK_HUMAN	tr|A0A1S3NZ45|A0A1S3NZ45_SALSA	28.571	84	59	1	40	123	14664	14746	8.7	37.7
sp|Q15746|MYLK_HUMAN	tr|A0A1S3NZ45|A0A1S3NZ45_SALSA	26.136	88	60	2	150	232	14932	15019	8.8	37.7
sp|Q15746|MYLK_HUMAN	tr|A0A1S3NZ45|A0A1S3NZ45_SALSA	30.769	91	59	3	613	702	26703	26790	8.8	37.7
sp|Q15746|MYLK_HUMAN	tr|A0A1S3NZ45|A0A1S3NZ45_SALSA	27.273	77	55	1	1823	1899	17521	17596	9.1	37.7
sp|Q15746|MYLK_HUMAN	tr|A0A1S3NZ45|A0A1S3NZ45_SALSA	22.819	149	99	3	485	630	17082	17217	9.4	37.4
sp|Q15746|MYLK_HUMAN	tr|A0A1S3NZ45|A0A1S3NZ45_SALSA	29.167	72	50	1	731	802	21167	21237	9.5	37.4
sp|Q15746|MYLK_HUMAN	tr|A0A060W4G5|A0A060W4G5_ONCMY	26.601	812	514	16	1098	1902	16596	17332	2.64e-81	306
sp|Q15746|MYLK_HUMAN	tr|A0A060W4G5|A0A060W4G5_ONCMY	32.468	231	141	5	1220	1435	2384	2614	5.76e-24	117
sp|Q15746|MYLK_HUMAN	tr|A0A060W4G5|A0A060W4G5_ONCMY	25.762	361	216	7	1059	1414	16163	16476	5.15e-21	107
sp|Q15746|MYLK_HUMAN	tr|A0A060W4G5|A0A060W4G5_ONCMY	29.412	187	126	3	1231	1415	13227	13409	4.82e-19	101
sp|Q15746|MYLK_HUMAN	tr|A0A060W4G5|A0A060W4G5_ONCMY	33.929	168	110	1	1249	1415	9300	9467	4.90e-19	101
sp|Q15746|MYLK_HUMAN	tr|A0A060W4G5|A0A060W4G5_ONCMY	30.645	186	126	2	1249	1433	7137	7320	1.71e-18	99.4
sp|Q15746|MYLK_HUMAN	tr|A0A060W4G5|A0A060W4G5_ONCMY	30.808	198	129	4	1241	1433	15113	15307	2.10e-17	95.9
sp|Q15746|MYLK_HUMAN	tr|A0A060W4G5|A0A060W4G5_ONCMY	29.944	177	119	2	1238	1413	8897	9069	7.63e-17	94.0
sp|Q15746|MYLK_HUMAN	tr|A0A060W4G5|A0A060W4G5_ONCMY	33.702	181	118	2	1236	1415	4557	4736	7.76e-17	94.0
sp|Q15746|MYLK_HUMAN	tr|A0A060W4G5|A0A060W4G5_ONCMY	32.653	196	120	5	1237	1424	6038	6229	7.96e-17	94.0
sp|Q15746|MYLK_HUMAN	tr|A0A060W4G5|A0A060W4G5_ONCMY	24.601	313	199	5	426	712	17251	17552	1.58e-16	92.8
sp|Q15746|MYLK_HUMAN	tr|A0A060W4G5|A0A060W4G5_ONCMY	27.962	211	145	4	1231	1438	8204	8410	3.88e-16	91.7
sp|Q15746|MYLK_HUMAN	tr|A0A060W4G5|A0A060W4G5_ONCMY	28.846	208	139	4	1241	1440	13625	13831	3.95e-16	91.7
sp|Q15746|MYLK_HUMAN	tr|A0A060W4G5|A0A060W4G5_ONCMY	31.176	170	113	2	1249	1415	4968	5136	8.47e-16	90.5
sp|Q15746|MYLK_HUMAN	tr|A0A060W4G5|A0A060W4G5_ONCMY	31.138	167	113	2	1249	1414	11069	11234	1.21e-15	90.1
sp|Q15746|MYLK_HUMAN	tr|A0A060W4G5|A0A060W4G5_ONCMY	30.899	178	118	4	1242	1415	12542	12718	2.91e-15	89.0
sp|Q15746|MYLK_HUMAN	tr|A0A060W4G5|A0A060W4G5_ONCMY	29.570	186	126	3	1232	1415	10368	10550	2.96e-15	89.0
sp|Q15746|MYLK_HUMAN	tr|A0A060W4G5|A0A060W4G5_ONCMY	26.230	244	167	5	414	651	17360	17596	3.03e-15	88.6
sp|Q15746|MYLK_HUMAN	tr|A0A060W4G5|A0A060W4G5_ONCMY	29.381	194	131	5	622	813	16200	16389	3.77e-15	88.6
sp|Q15746|MYLK_HUMAN	tr|A0A060W4G5|A0A060W4G5_ONCMY	29.508	183	126	2	1249	1431	8618	8797	4.89e-15	88.2
sp|Q15746|MYLK_HUMAN	tr|A0A060W4G5|A0A060W4G5_ONCMY	28.155	206	146	2	1227	1431	9964	10168	2.51e-14	85.9
sp|Q15746|MYLK_HUMAN	tr|A0A060W4G5|A0A060W4G5_ONCMY	31.156	199	130	4	1238	1432	14020	14215	3.66e-14	85.1
sp|Q15746|MYLK_HUMAN	tr|A0A060W4G5|A0A060W4G5_ONCMY	30.045	223	140	6	1228	1437	4247	4466	4.36e-14	85.1
sp|Q15746|MYLK_HUMAN	tr|A0A060W4G5|A0A060W4G5_ONCMY	28.230	209	142	3	1230	1432	14709	14915	4.74e-14	84.7
sp|Q15746|MYLK_HUMAN	tr|A0A060W4G5|A0A060W4G5_ONCMY	28.261	184	129	2	1241	1423	15808	15989	8.11e-14	84.0
sp|Q15746|MYLK_HUMAN	tr|A0A060W4G5|A0A060W4G5_ONCMY	28.646	192	133	4	1250	1439	12951	13140	1.01e-13	83.6
sp|Q15746|MYLK_HUMAN	tr|A0A060W4G5|A0A060W4G5_ONCMY	29.570	186	129	2	1249	1433	6450	6634	1.20e-13	83.6
sp|Q15746|MYLK_HUMAN	tr|A0A060W4G5|A0A060W4G5_ONCMY	28.313	166	118	1	1249	1413	7823	7988	2.20e-13	82.4
sp|Q15746|MYLK_HUMAN	tr|A0A060W4G5|A0A060W4G5_ONCMY	31.319	182	118	4	1237	1414	2810	2988	3.89e-13	81.6
sp|Q15746|MYLK_HUMAN	tr|A0A060W4G5|A0A060W4G5_ONCMY	26.178	191	132	3	1249	1433	11464	11651	5.87e-13	81.3
sp|Q15746|MYLK_HUMAN	tr|A0A060W4G5|A0A060W4G5_ONCMY	32.877	146	96	2	1270	1414	913	1057	6.28e-13	81.3
sp|Q15746|MYLK_HUMAN	tr|A0A060W4G5|A0A060W4G5_ONCMY	29.252	147	102	2	1286	1431	11898	12043	1.22e-12	80.1
sp|Q15746|MYLK_HUMAN	tr|A0A060W4G5|A0A060W4G5_ONCMY	30.846	201	126	5	1231	1421	9678	9875	1.24e-12	80.1
sp|Q15746|MYLK_HUMAN	tr|A0A060W4G5|A0A060W4G5_ONCMY	24.138	261	170	4	33	292	17360	17593	2.65e-12	79.0
sp|Q15746|MYLK_HUMAN	tr|A0A060W4G5|A0A060W4G5_ONCMY	27.604	192	134	3	1228	1418	178	365	3.14e-12	79.0
sp|Q15746|MYLK_HUMAN	tr|A0A060W4G5|A0A060W4G5_ONCMY	28.649	185	128	3	1248	1431	10781	10962	4.39e-12	78.2
sp|Q15746|MYLK_HUMAN	tr|A0A060W4G5|A0A060W4G5_ONCMY	26.744	172	123	2	1261	1431	14336	14505	7.45e-12	77.4
sp|Q15746|MYLK_HUMAN	tr|A0A060W4G5|A0A060W4G5_ONCMY	29.189	185	121	5	1237	1414	12138	12319	9.90e-12	77.0
sp|Q15746|MYLK_HUMAN	tr|A0A060W4G5|A0A060W4G5_ONCMY	27.072	181	130	2	1249	1428	5368	5547	1.06e-11	77.0
sp|Q15746|MYLK_HUMAN	tr|A0A060W4G5|A0A060W4G5_ONCMY	26.415	265	169	7	564	809	17293	17550	1.21e-11	77.0
sp|Q15746|MYLK_HUMAN	tr|A0A060W4G5|A0A060W4G5_ONCMY	26.961	204	136	4	1235	1431	15409	15606	1.24e-11	76.6
sp|Q15746|MYLK_HUMAN	tr|A0A060W4G5|A0A060W4G5_ONCMY	28.922	204	140	5	602	801	16575	16777	2.73e-11	75.9
sp|Q15746|MYLK_HUMAN	tr|A0A060W4G5|A0A060W4G5_ONCMY	28.500	200	136	4	1236	1431	7520	7716	5.48e-11	74.7
sp|Q15746|MYLK_HUMAN	tr|A0A060W4G5|A0A060W4G5_ONCMY	24.316	329	193	8	1109	1432	11863	12140	1.68e-10	73.2
sp|Q15746|MYLK_HUMAN	tr|A0A060W4G5|A0A060W4G5_ONCMY	24.465	327	193	9	1112	1431	199	478	8.64e-10	70.9
sp|Q15746|MYLK_HUMAN	tr|A0A060W4G5|A0A060W4G5_ONCMY	27.711	166	119	1	1250	1414	5658	5823	1.08e-09	70.5
sp|Q15746|MYLK_HUMAN	tr|A0A060W4G5|A0A060W4G5_ONCMY	26.066	211	125	3	42	250	16606	16787	1.90e-09	69.7
sp|Q15746|MYLK_HUMAN	tr|A0A060W4G5|A0A060W4G5_ONCMY	26.380	163	119	1	1250	1411	6742	6904	9.50e-09	67.4
sp|Q15746|MYLK_HUMAN	tr|A0A060W4G5|A0A060W4G5_ONCMY	26.190	168	123	1	1249	1415	3117	3284	1.46e-08	66.6
sp|Q15746|MYLK_HUMAN	tr|A0A060W4G5|A0A060W4G5_ONCMY	27.027	222	122	7	1249	1432	1940	2159	3.63e-08	65.5
sp|Q15746|MYLK_HUMAN	tr|A0A060W4G5|A0A060W4G5_ONCMY	23.034	356	206	12	1098	1439	9975	10276	7.10e-08	64.3
sp|Q15746|MYLK_HUMAN	tr|A0A060W4G5|A0A060W4G5_ONCMY	36.792	106	64	1	1334	1436	8504	8609	7.47e-08	64.3
sp|Q15746|MYLK_HUMAN	tr|A0A060W4G5|A0A060W4G5_ONCMY	24.645	211	143	5	45	250	17251	17450	1.40e-07	63.5
sp|Q15746|MYLK_HUMAN	tr|A0A060W4G5|A0A060W4G5_ONCMY	33.654	104	69	0	404	507	17452	17555	1.77e-07	63.2
sp|Q15746|MYLK_HUMAN	tr|A0A060W4G5|A0A060W4G5_ONCMY	27.933	179	115	7	1263	1431	404	578	4.17e-07	62.0
sp|Q15746|MYLK_HUMAN	tr|A0A060W4G5|A0A060W4G5_ONCMY	31.707	123	73	3	1331	1447	10665	10782	5.54e-07	61.6
sp|Q15746|MYLK_HUMAN	tr|A0A060W4G5|A0A060W4G5_ONCMY	34.234	111	69	2	1308	1415	7687	7796	5.92e-07	61.2
sp|Q15746|MYLK_HUMAN	tr|A0A060W4G5|A0A060W4G5_ONCMY	22.566	226	142	4	27	251	16195	16388	6.83e-07	61.2
sp|Q15746|MYLK_HUMAN	tr|A0A060W4G5|A0A060W4G5_ONCMY	27.072	181	118	5	1249	1423	3806	3978	8.28e-07	60.8
sp|Q15746|MYLK_HUMAN	tr|A0A060W4G5|A0A060W4G5_ONCMY	26.346	353	219	12	162	487	18165	18503	1.14e-06	60.5
sp|Q15746|MYLK_HUMAN	tr|A0A060W4G5|A0A060W4G5_ONCMY	28.962	183	104	7	1271	1445	12779	12943	1.54e-06	60.1
sp|Q15746|MYLK_HUMAN	tr|A0A060W4G5|A0A060W4G5_ONCMY	30.435	92	63	1	1340	1431	6637	6727	2.08e-06	59.7
sp|Q15746|MYLK_HUMAN	tr|A0A060W4G5|A0A060W4G5_ONCMY	22.745	255	175	5	1249	1486	3514	3763	2.72e-06	59.3
sp|Q15746|MYLK_HUMAN	tr|A0A060W4G5|A0A060W4G5_ONCMY	23.605	233	153	5	513	741	16200	16411	3.11e-06	58.9
sp|Q15746|MYLK_HUMAN	tr|A0A060W4G5|A0A060W4G5_ONCMY	28.800	125	87	2	143	267	16185	16307	4.04e-06	58.5
sp|Q15746|MYLK_HUMAN	tr|A0A060W4G5|A0A060W4G5_ONCMY	28.859	149	94	5	1271	1416	12381	12520	4.21e-06	58.5
sp|Q15746|MYLK_HUMAN	tr|A0A060W4G5|A0A060W4G5_ONCMY	21.549	297	192	10	435	717	16222	16491	5.65e-06	58.2
sp|Q15746|MYLK_HUMAN	tr|A0A060W4G5|A0A060W4G5_ONCMY	34.234	111	70	2	1324	1431	10258	10368	8.03e-06	57.8
sp|Q15746|MYLK_HUMAN	tr|A0A060W4G5|A0A060W4G5_ONCMY	28.492	179	126	2	1249	1427	1646	1822	8.24e-06	57.4
sp|Q15746|MYLK_HUMAN	tr|A0A060W4G5|A0A060W4G5_ONCMY	23.053	321	196	9	1107	1421	7135	7410	9.66e-06	57.4
sp|Q15746|MYLK_HUMAN	tr|A0A060W4G5|A0A060W4G5_ONCMY	34.066	91	60	0	1809	1899	17360	17450	1.33e-05	57.0
sp|Q15746|MYLK_HUMAN	tr|A0A060W4G5|A0A060W4G5_ONCMY	36.937	111	66	3	1329	1436	9182	9291	1.52e-05	56.6
sp|Q15746|MYLK_HUMAN	tr|A0A060W4G5|A0A060W4G5_ONCMY	22.455	334	206	8	1105	1431	9296	9583	1.74e-05	56.6
sp|Q15746|MYLK_HUMAN	tr|A0A060W4G5|A0A060W4G5_ONCMY	33.333	135	83	5	1308	1436	6995	7128	2.31e-05	56.2
sp|Q15746|MYLK_HUMAN	tr|A0A060W4G5|A0A060W4G5_ONCMY	33.103	145	78	6	1308	1439	14476	14614	2.75e-05	55.8
sp|Q15746|MYLK_HUMAN	tr|A0A060W4G5|A0A060W4G5_ONCMY	36.842	76	46	1	1341	1414	13928	14003	2.87e-05	55.8
sp|Q15746|MYLK_HUMAN	tr|A0A060W4G5|A0A060W4G5_ONCMY	33.028	109	73	0	604	712	17924	18032	3.54e-05	55.5
sp|Q15746|MYLK_HUMAN	tr|A0A060W4G5|A0A060W4G5_ONCMY	28.488	172	107	7	1282	1448	1282	1442	3.63e-05	55.5
sp|Q15746|MYLK_HUMAN	tr|A0A060W4G5|A0A060W4G5_ONCMY	26.012	173	109	4	1267	1431	11688	11849	4.08e-05	55.5
sp|Q15746|MYLK_HUMAN	tr|A0A060W4G5|A0A060W4G5_ONCMY	25.424	236	156	9	1217	1444	5826	6049	5.21e-05	55.1
sp|Q15746|MYLK_HUMAN	tr|A0A060W4G5|A0A060W4G5_ONCMY	21.311	183	112	4	656	811	17273	17450	5.52e-05	54.7
sp|Q15746|MYLK_HUMAN	tr|A0A060W4G5|A0A060W4G5_ONCMY	20.427	328	216	8	1107	1431	15415	15700	5.57e-05	54.7
sp|Q15746|MYLK_HUMAN	tr|A0A060W4G5|A0A060W4G5_ONCMY	24.444	180	122	5	423	590	16600	16777	5.71e-05	54.7
sp|Q15746|MYLK_HUMAN	tr|A0A060W4G5|A0A060W4G5_ONCMY	28.972	107	75	1	1325	1431	10953	11058	6.21e-05	54.7
sp|Q15746|MYLK_HUMAN	tr|A0A060W4G5|A0A060W4G5_ONCMY	28.571	154	93	5	1291	1437	3943	4086	6.26e-05	54.7
sp|Q15746|MYLK_HUMAN	tr|A0A060W4G5|A0A060W4G5_ONCMY	23.385	325	181	9	1112	1421	13638	13909	6.42e-05	54.7
sp|Q15746|MYLK_HUMAN	tr|A0A060W4G5|A0A060W4G5_ONCMY	22.874	341	192	11	1097	1421	7811	8096	7.22e-05	54.3
sp|Q15746|MYLK_HUMAN	tr|A0A060W4G5|A0A060W4G5_ONCMY	31.933	119	71	3	1308	1417	5223	5340	8.68e-05	54.3
sp|Q15746|MYLK_HUMAN	tr|A0A060W4G5|A0A060W4G5_ONCMY	31.481	108	61	3	1339	1439	4758	4859	9.36e-05	53.9
sp|Q15746|MYLK_HUMAN	tr|A0A060W4G5|A0A060W4G5_ONCMY	31.034	116	75	3	8	123	15091	15201	9.52e-05	53.9
sp|Q15746|MYLK_HUMAN	tr|A0A060W4G5|A0A060W4G5_ONCMY	30.000	110	73	2	1308	1414	8768	8876	1.18e-04	53.9
sp|Q15746|MYLK_HUMAN	tr|A0A060W4G5|A0A060W4G5_ONCMY	34.375	96	58	2	1330	1421	2257	2351	1.20e-04	53.5
sp|Q15746|MYLK_HUMAN	tr|A0A060W4G5|A0A060W4G5_ONCMY	36.250	80	46	2	1342	1417	9593	9671	1.22e-04	53.5
sp|Q15746|MYLK_HUMAN	tr|A0A060W4G5|A0A060W4G5_ONCMY	29.524	105	71	2	1330	1432	1073	1176	1.28e-04	53.5
sp|Q15746|MYLK_HUMAN	tr|A0A060W4G5|A0A060W4G5_ONCMY	24.476	286	185	8	1331	1594	15010	15286	1.52e-04	53.5
sp|Q15746|MYLK_HUMAN	tr|A0A060W4G5|A0A060W4G5_ONCMY	29.000	100	70	1	623	721	9975	10074	2.09e-04	52.8
sp|Q15746|MYLK_HUMAN	tr|A0A060W4G5|A0A060W4G5_ONCMY	36.782	87	52	2	1336	1420	3303	3388	2.54e-04	52.8
sp|Q15746|MYLK_HUMAN	tr|A0A060W4G5|A0A060W4G5_ONCMY	27.815	151	95	5	1333	1475	13423	13567	2.60e-04	52.8
sp|Q15746|MYLK_HUMAN	tr|A0A060W4G5|A0A060W4G5_ONCMY	25.000	108	81	0	1807	1914	17460	17567	3.55e-04	52.0
sp|Q15746|MYLK_HUMAN	tr|A0A060W4G5|A0A060W4G5_ONCMY	31.532	111	72	3	1329	1436	11346	11455	3.58e-04	52.0
sp|Q15746|MYLK_HUMAN	tr|A0A060W4G5|A0A060W4G5_ONCMY	28.070	114	79	2	11	123	18142	18253	4.23e-04	52.0
sp|Q15746|MYLK_HUMAN	tr|A0A060W4G5|A0A060W4G5_ONCMY	29.268	123	69	4	1308	1417	7391	7508	4.34e-04	52.0
sp|Q15746|MYLK_HUMAN	tr|A0A060W4G5|A0A060W4G5_ONCMY	32.609	92	61	1	1098	1188	17462	17553	4.34e-04	52.0
sp|Q15746|MYLK_HUMAN	tr|A0A060W4G5|A0A060W4G5_ONCMY	29.630	81	57	0	170	250	4966	5046	7.42e-04	51.2
sp|Q15746|MYLK_HUMAN	tr|A0A060W4G5|A0A060W4G5_ONCMY	35.185	54	35	0	1839	1892	18460	18513	8.49e-04	50.8
sp|Q15746|MYLK_HUMAN	tr|A0A060W4G5|A0A060W4G5_ONCMY	34.146	82	54	0	171	252	5656	5737	0.001	50.8
sp|Q15746|MYLK_HUMAN	tr|A0A060W4G5|A0A060W4G5_ONCMY	31.532	111	70	3	1331	1437	2709	2817	0.001	50.4
sp|Q15746|MYLK_HUMAN	tr|A0A060W4G5|A0A060W4G5_ONCMY	29.091	110	77	1	14	123	9956	10064	0.001	50.4
sp|Q15746|MYLK_HUMAN	tr|A0A060W4G5|A0A060W4G5_ONCMY	29.000	100	64	2	415	511	18165	18260	0.002	50.1
sp|Q15746|MYLK_HUMAN	tr|A0A060W4G5|A0A060W4G5_ONCMY	30.631	111	75	2	1327	1436	6332	6441	0.002	50.1
sp|Q15746|MYLK_HUMAN	tr|A0A060W4G5|A0A060W4G5_ONCMY	30.233	129	84	3	1307	1433	5520	5644	0.002	49.7
sp|Q15746|MYLK_HUMAN	tr|A0A060W4G5|A0A060W4G5_ONCMY	28.571	84	60	0	167	250	191	274	0.002	49.7
sp|Q15746|MYLK_HUMAN	tr|A0A060W4G5|A0A060W4G5_ONCMY	26.901	171	109	4	1271	1436	8051	8210	0.002	49.7
sp|Q15746|MYLK_HUMAN	tr|A0A060W4G5|A0A060W4G5_ONCMY	23.209	349	214	14	1082	1420	16279	16583	0.002	49.7
sp|Q15746|MYLK_HUMAN	tr|A0A060W4G5|A0A060W4G5_ONCMY	27.559	127	89	3	598	721	7785	7911	0.002	49.7
sp|Q15746|MYLK_HUMAN	tr|A0A060W4G5|A0A060W4G5_ONCMY	32.075	106	65	3	1342	1440	16008	16113	0.002	49.7
sp|Q15746|MYLK_HUMAN	tr|A0A060W4G5|A0A060W4G5_ONCMY	27.957	93	66	1	1807	1899	9973	10064	0.002	49.3
sp|Q15746|MYLK_HUMAN	tr|A0A060W4G5|A0A060W4G5_ONCMY	28.395	81	58	0	1334	1414	9878	9958	0.003	48.9
sp|Q15746|MYLK_HUMAN	tr|A0A060W4G5|A0A060W4G5_ONCMY	27.059	170	116	6	1308	1471	12307	12474	0.003	48.9
sp|Q15746|MYLK_HUMAN	tr|A0A060W4G5|A0A060W4G5_ONCMY	29.213	89	62	1	723	811	18166	18253	0.003	48.9
sp|Q15746|MYLK_HUMAN	tr|A0A060W4G5|A0A060W4G5_ONCMY	33.333	87	55	1	510	593	17939	18025	0.004	48.9
sp|Q15746|MYLK_HUMAN	tr|A0A060W4G5|A0A060W4G5_ONCMY	37.838	74	45	1	1352	1424	2	75	0.004	48.9
sp|Q15746|MYLK_HUMAN	tr|A0A060W4G5|A0A060W4G5_ONCMY	27.835	97	67	1	510	603	9971	10067	0.005	48.5
sp|Q15746|MYLK_HUMAN	tr|A0A060W4G5|A0A060W4G5_ONCMY	31.579	76	47	1	63	138	18460	18530	0.005	48.1
sp|Q15746|MYLK_HUMAN	tr|A0A060W4G5|A0A060W4G5_ONCMY	26.882	93	67	1	1807	1899	7810	7901	0.006	48.1
sp|Q15746|MYLK_HUMAN	tr|A0A060W4G5|A0A060W4G5_ONCMY	30.556	108	63	4	42	144	4966	5066	0.007	48.1
sp|Q15746|MYLK_HUMAN	tr|A0A060W4G5|A0A060W4G5_ONCMY	35.897	78	48	1	1342	1417	15312	15389	0.007	48.1
sp|Q15746|MYLK_HUMAN	tr|A0A060W4G5|A0A060W4G5_ONCMY	30.556	108	68	1	1098	1198	881	988	0.007	47.8
sp|Q15746|MYLK_HUMAN	tr|A0A060W4G5|A0A060W4G5_ONCMY	30.968	155	96	5	1286	1431	6871	7023	0.008	47.8
sp|Q15746|MYLK_HUMAN	tr|A0A060W4G5|A0A060W4G5_ONCMY	28.205	117	74	3	1328	1437	15695	15808	0.008	47.8
sp|Q15746|MYLK_HUMAN	tr|A0A060W4G5|A0A060W4G5_ONCMY	27.368	95	69	0	1233	1327	18159	18253	0.009	47.4
sp|Q15746|MYLK_HUMAN	tr|A0A060W4G5|A0A060W4G5_ONCMY	32.895	76	48	2	1348	1420	795	870	0.010	47.4
sp|Q15746|MYLK_HUMAN	tr|A0A060W4G5|A0A060W4G5_ONCMY	32.584	89	57	2	1331	1417	8401	8488	0.010	47.4
sp|Q15746|MYLK_HUMAN	tr|A0A060W4G5|A0A060W4G5_ONCMY	26.966	89	64	1	1809	1897	16201	16288	0.010	47.4
sp|Q15746|MYLK_HUMAN	tr|A0A060W4G5|A0A060W4G5_ONCMY	28.037	107	76	1	1325	1431	14205	14310	0.011	47.4
sp|Q15746|MYLK_HUMAN	tr|A0A060W4G5|A0A060W4G5_ONCMY	28.261	92	55	2	1336	1420	14912	14999	0.012	47.0
sp|Q15746|MYLK_HUMAN	tr|A0A060W4G5|A0A060W4G5_ONCMY	27.488	211	115	9	62	255	10672	10861	0.012	47.0
sp|Q15746|MYLK_HUMAN	tr|A0A060W4G5|A0A060W4G5_ONCMY	24.167	120	89	2	693	811	9946	10064	0.013	47.0
sp|Q15746|MYLK_HUMAN	tr|A0A060W4G5|A0A060W4G5_ONCMY	28.395	81	58	0	170	250	11462	11542	0.014	47.0
sp|Q15746|MYLK_HUMAN	tr|A0A060W4G5|A0A060W4G5_ONCMY	29.630	81	57	0	170	250	13633	13713	0.015	47.0
sp|Q15746|MYLK_HUMAN	tr|A0A060W4G5|A0A060W4G5_ONCMY	30.702	114	63	5	20	123	7505	7612	0.015	46.6
sp|Q15746|MYLK_HUMAN	tr|A0A060W4G5|A0A060W4G5_ONCMY	26.667	105	72	2	170	271	5366	5468	0.017	46.6
sp|Q15746|MYLK_HUMAN	tr|A0A060W4G5|A0A060W4G5_ONCMY	27.143	70	51	0	168	237	13238	13307	0.028	45.8
sp|Q15746|MYLK_HUMAN	tr|A0A060W4G5|A0A060W4G5_ONCMY	29.565	115	67	2	598	712	18153	18253	0.029	45.8
sp|Q15746|MYLK_HUMAN	tr|A0A060W4G5|A0A060W4G5_ONCMY	29.167	96	57	3	1328	1417	3396	3486	0.037	45.4
sp|Q15746|MYLK_HUMAN	tr|A0A060W4G5|A0A060W4G5_ONCMY	24.242	165	100	5	91	255	14668	14807	0.041	45.4
sp|Q15746|MYLK_HUMAN	tr|A0A060W4G5|A0A060W4G5_ONCMY	33.696	92	58	2	1331	1420	10565	10655	0.045	45.1
sp|Q15746|MYLK_HUMAN	tr|A0A060W4G5|A0A060W4G5_ONCMY	26.316	95	70	0	1098	1192	8893	8987	0.053	45.1
sp|Q15746|MYLK_HUMAN	tr|A0A060W4G5|A0A060W4G5_ONCMY	26.347	167	108	6	1283	1437	16047	16210	0.054	45.1
sp|Q15746|MYLK_HUMAN	tr|A0A060W4G5|A0A060W4G5_ONCMY	27.857	140	92	3	1307	1438	14580	14718	0.056	45.1
sp|Q15746|MYLK_HUMAN	tr|A0A060W4G5|A0A060W4G5_ONCMY	28.571	112	72	4	1331	1440	82	187	0.061	44.7
sp|Q15746|MYLK_HUMAN	tr|A0A060W4G5|A0A060W4G5_ONCMY	24.832	149	91	4	1103	1240	18169	18307	0.061	44.7
sp|Q15746|MYLK_HUMAN	tr|A0A060W4G5|A0A060W4G5_ONCMY	32.530	83	53	2	42	123	13633	13713	0.066	44.7
sp|Q15746|MYLK_HUMAN	tr|A0A060W4G5|A0A060W4G5_ONCMY	24.684	158	99	3	1741	1898	8844	8981	0.067	44.7
sp|Q15746|MYLK_HUMAN	tr|A0A060W4G5|A0A060W4G5_ONCMY	20.820	317	205	7	1107	1419	4966	5240	0.073	44.7
sp|Q15746|MYLK_HUMAN	tr|A0A060W4G5|A0A060W4G5_ONCMY	26.812	138	89	4	1306	1432	4424	4560	0.089	44.3
sp|Q15746|MYLK_HUMAN	tr|A0A060W4G5|A0A060W4G5_ONCMY	29.070	86	57	2	170	255	11861	11942	0.093	44.3
sp|Q15746|MYLK_HUMAN	tr|A0A060W4G5|A0A060W4G5_ONCMY	30.488	82	57	0	1341	1422	13139	13220	0.093	44.3
sp|Q15746|MYLK_HUMAN	tr|A0A060W4G5|A0A060W4G5_ONCMY	32.584	89	53	2	1815	1897	185	272	0.098	43.9
sp|Q15746|MYLK_HUMAN	tr|A0A060W4G5|A0A060W4G5_ONCMY	28.409	88	63	0	161	248	8893	8980	0.11	43.9
sp|Q15746|MYLK_HUMAN	tr|A0A060W4G5|A0A060W4G5_ONCMY	26.415	106	62	2	528	630	13638	13730	0.12	43.9
sp|Q15746|MYLK_HUMAN	tr|A0A060W4G5|A0A060W4G5_ONCMY	25.926	135	92	4	1075	1202	17332	17465	0.14	43.5
sp|Q15746|MYLK_HUMAN	tr|A0A060W4G5|A0A060W4G5_ONCMY	27.778	144	90	4	118	254	9930	10066	0.17	43.5
sp|Q15746|MYLK_HUMAN	tr|A0A060W4G5|A0A060W4G5_ONCMY	23.118	186	127	6	1263	1437	605	785	0.19	43.1
sp|Q15746|MYLK_HUMAN	tr|A0A060W4G5|A0A060W4G5_ONCMY	26.543	162	94	6	1271	1420	2099	2247	0.20	43.1
sp|Q15746|MYLK_HUMAN	tr|A0A060W4G5|A0A060W4G5_ONCMY	26.042	96	69	2	410	504	13619	13713	0.21	43.1
sp|Q15746|MYLK_HUMAN	tr|A0A060W4G5|A0A060W4G5_ONCMY	31.250	80	54	1	425	504	4968	5046	0.22	43.1
sp|Q15746|MYLK_HUMAN	tr|A0A060W4G5|A0A060W4G5_ONCMY	25.000	132	98	1	572	702	133	264	0.23	42.7
sp|Q15746|MYLK_HUMAN	tr|A0A060W4G5|A0A060W4G5_ONCMY	29.358	109	73	3	144	250	15095	15201	0.26	42.7
sp|Q15746|MYLK_HUMAN	tr|A0A060W4G5|A0A060W4G5_ONCMY	28.395	81	57	1	729	809	8216	8295	0.27	42.7
sp|Q15746|MYLK_HUMAN	tr|A0A060W4G5|A0A060W4G5_ONCMY	29.348	92	62	1	1100	1191	2419	2507	0.28	42.7
sp|Q15746|MYLK_HUMAN	tr|A0A060W4G5|A0A060W4G5_ONCMY	27.660	94	66	1	161	254	7812	7903	0.31	42.4
sp|Q15746|MYLK_HUMAN	tr|A0A060W4G5|A0A060W4G5_ONCMY	29.268	82	55	2	521	600	11859	11939	0.31	42.4
sp|Q15746|MYLK_HUMAN	tr|A0A060W4G5|A0A060W4G5_ONCMY	22.293	157	100	4	547	702	825	960	0.33	42.4
sp|Q15746|MYLK_HUMAN	tr|A0A060W4G5|A0A060W4G5_ONCMY	27.000	100	64	2	425	516	3117	3215	0.35	42.4
sp|Q15746|MYLK_HUMAN	tr|A0A060W4G5|A0A060W4G5_ONCMY	32.530	83	53	1	521	600	888	970	0.35	42.4
sp|Q15746|MYLK_HUMAN	tr|A0A060W4G5|A0A060W4G5_ONCMY	25.664	113	79	2	1308	1415	2976	3088	0.36	42.4
sp|Q15746|MYLK_HUMAN	tr|A0A060W4G5|A0A060W4G5_ONCMY	26.496	117	78	3	170	286	9697	9805	0.37	42.4
sp|Q15746|MYLK_HUMAN	tr|A0A060W4G5|A0A060W4G5_ONCMY	26.667	90	65	1	173	261	17251	17340	0.38	42.0
sp|Q15746|MYLK_HUMAN	tr|A0A060W4G5|A0A060W4G5_ONCMY	25.000	148	85	4	510	654	7808	7932	0.42	42.0
sp|Q15746|MYLK_HUMAN	tr|A0A060W4G5|A0A060W4G5_ONCMY	38.889	72	41	2	1818	1889	8616	8684	0.42	42.0
sp|Q15746|MYLK_HUMAN	tr|A0A060W4G5|A0A060W4G5_ONCMY	36.232	69	42	2	56	123	12962	13029	0.43	42.0
sp|Q15746|MYLK_HUMAN	tr|A0A060W4G5|A0A060W4G5_ONCMY	32.877	73	47	1	632	704	11861	11931	0.43	42.0
sp|Q15746|MYLK_HUMAN	tr|A0A060W4G5|A0A060W4G5_ONCMY	22.581	93	71	1	1807	1899	11056	11147	0.47	42.0
sp|Q15746|MYLK_HUMAN	tr|A0A060W4G5|A0A060W4G5_ONCMY	27.083	96	63	2	503	591	18149	18244	0.52	41.6
sp|Q15746|MYLK_HUMAN	tr|A0A060W4G5|A0A060W4G5_ONCMY	27.692	130	86	4	1293	1415	1782	1910	0.59	41.6
sp|Q15746|MYLK_HUMAN	tr|A0A060W4G5|A0A060W4G5_ONCMY	27.559	127	86	3	1317	1437	4834	4960	0.60	41.6
sp|Q15746|MYLK_HUMAN	tr|A0A060W4G5|A0A060W4G5_ONCMY	28.378	74	53	0	630	703	8215	8288	0.82	41.2
sp|Q15746|MYLK_HUMAN	tr|A0A060W4G5|A0A060W4G5_ONCMY	26.316	95	69	1	29	123	11054	11147	0.85	40.8
sp|Q15746|MYLK_HUMAN	tr|A0A060W4G5|A0A060W4G5_ONCMY	30.556	72	49	1	184	255	12962	13032	0.88	40.8
sp|Q15746|MYLK_HUMAN	tr|A0A060W4G5|A0A060W4G5_ONCMY	32.955	88	57	2	1328	1414	575	661	0.91	40.8
sp|Q15746|MYLK_HUMAN	tr|A0A060W4G5|A0A060W4G5_ONCMY	30.000	120	77	4	1305	1420	2582	2698	0.92	40.8
sp|Q15746|MYLK_HUMAN	tr|A0A060W4G5|A0A060W4G5_ONCMY	21.739	92	72	0	161	252	17943	18034	0.97	40.8
sp|Q15746|MYLK_HUMAN	tr|A0A060W4G5|A0A060W4G5_ONCMY	32.857	70	46	1	1820	1889	18175	18243	0.97	40.8
sp|Q15746|MYLK_HUMAN	tr|A0A060W4G5|A0A060W4G5_ONCMY	31.169	77	52	1	735	811	11072	11147	1.0	40.8
sp|Q15746|MYLK_HUMAN	tr|A0A060W4G5|A0A060W4G5_ONCMY	26.316	76	51	2	735	809	15819	15890	1.1	40.8
sp|Q15746|MYLK_HUMAN	tr|A0A060W4G5|A0A060W4G5_ONCMY	28.205	78	55	1	44	121	8904	8980	1.1	40.8
sp|Q15746|MYLK_HUMAN	tr|A0A060W4G5|A0A060W4G5_ONCMY	25.000	124	79	3	393	504	17911	18032	1.1	40.4
sp|Q15746|MYLK_HUMAN	tr|A0A060W4G5|A0A060W4G5_ONCMY	24.818	137	83	3	577	709	13589	13709	1.1	40.4
sp|Q15746|MYLK_HUMAN	tr|A0A060W4G5|A0A060W4G5_ONCMY	27.174	92	66	1	404	495	9965	10055	1.2	40.4
sp|Q15746|MYLK_HUMAN	tr|A0A060W4G5|A0A060W4G5_ONCMY	33.803	71	45	1	632	702	8616	8684	1.3	40.4
sp|Q15746|MYLK_HUMAN	tr|A0A060W4G5|A0A060W4G5_ONCMY	29.114	79	56	0	172	250	11069	11147	1.3	40.4
sp|Q15746|MYLK_HUMAN	tr|A0A060W4G5|A0A060W4G5_ONCMY	24.638	138	97	4	1308	1439	11222	11358	1.3	40.4
sp|Q15746|MYLK_HUMAN	tr|A0A060W4G5|A0A060W4G5_ONCMY	25.641	117	83	3	730	843	9298	9413	1.3	40.4
sp|Q15746|MYLK_HUMAN	tr|A0A060W4G5|A0A060W4G5_ONCMY	30.769	78	51	2	1823	1899	13638	13713	1.3	40.4
sp|Q15746|MYLK_HUMAN	tr|A0A060W4G5|A0A060W4G5_ONCMY	30.000	80	54	1	1342	1419	6245	6324	1.4	40.4
sp|Q15746|MYLK_HUMAN	tr|A0A060W4G5|A0A060W4G5_ONCMY	31.169	77	49	2	179	255	7543	7615	1.5	40.0
sp|Q15746|MYLK_HUMAN	tr|A0A060W4G5|A0A060W4G5_ONCMY	25.984	127	75	3	510	633	8207	8317	1.5	40.0
sp|Q15746|MYLK_HUMAN	tr|A0A060W4G5|A0A060W4G5_ONCMY	27.551	98	66	2	160	254	3499	3594	1.6	40.0
sp|Q15746|MYLK_HUMAN	tr|A0A060W4G5|A0A060W4G5_ONCMY	26.582	79	57	1	744	821	16620	16698	1.9	39.7
sp|Q15746|MYLK_HUMAN	tr|A0A060W4G5|A0A060W4G5_ONCMY	30.952	84	54	2	172	255	8618	8697	2.2	39.7
sp|Q15746|MYLK_HUMAN	tr|A0A060W4G5|A0A060W4G5_ONCMY	29.487	78	54	1	735	811	12552	12629	2.3	39.7
sp|Q15746|MYLK_HUMAN	tr|A0A060W4G5|A0A060W4G5_ONCMY	29.670	91	63	1	1109	1198	3514	3604	2.5	39.3
sp|Q15746|MYLK_HUMAN	tr|A0A060W4G5|A0A060W4G5_ONCMY	29.474	95	64	3	160	251	16595	16689	2.5	39.3
sp|Q15746|MYLK_HUMAN	tr|A0A060W4G5|A0A060W4G5_ONCMY	24.793	121	69	4	520	633	10376	10481	2.6	39.3
sp|Q15746|MYLK_HUMAN	tr|A0A060W4G5|A0A060W4G5_ONCMY	23.171	82	62	1	42	123	11462	11542	2.7	39.3
sp|Q15746|MYLK_HUMAN	tr|A0A060W4G5|A0A060W4G5_ONCMY	26.829	82	58	1	171	252	15815	15894	2.8	39.3
sp|Q15746|MYLK_HUMAN	tr|A0A060W4G5|A0A060W4G5_ONCMY	26.250	80	58	1	735	814	13638	13716	3.0	39.3
sp|Q15746|MYLK_HUMAN	tr|A0A060W4G5|A0A060W4G5_ONCMY	25.301	83	62	0	1097	1179	17942	18024	3.1	39.3
sp|Q15746|MYLK_HUMAN	tr|A0A060W4G5|A0A060W4G5_ONCMY	25.882	85	61	1	170	254	8217	8299	3.2	39.3
sp|Q15746|MYLK_HUMAN	tr|A0A060W4G5|A0A060W4G5_ONCMY	30.588	85	55	2	171	255	14033	14113	3.3	38.9
sp|Q15746|MYLK_HUMAN	tr|A0A060W4G5|A0A060W4G5_ONCMY	26.786	112	73	4	732	841	5657	5761	3.5	38.9
sp|Q15746|MYLK_HUMAN	tr|A0A060W4G5|A0A060W4G5_ONCMY	24.468	94	70	1	629	721	8899	8992	3.5	38.9
sp|Q15746|MYLK_HUMAN	tr|A0A060W4G5|A0A060W4G5_ONCMY	22.846	267	153	10	1164	1423	1305	1525	3.7	38.9
sp|Q15746|MYLK_HUMAN	tr|A0A060W4G5|A0A060W4G5_ONCMY	23.958	96	73	0	158	253	878	973	3.8	38.9
sp|Q15746|MYLK_HUMAN	tr|A0A060W4G5|A0A060W4G5_ONCMY	27.778	72	51	1	632	702	15415	15486	4.0	38.9
sp|Q15746|MYLK_HUMAN	tr|A0A060W4G5|A0A060W4G5_ONCMY	29.762	84	58	1	40	123	6446	6528	4.0	38.9
sp|Q15746|MYLK_HUMAN	tr|A0A060W4G5|A0A060W4G5_ONCMY	27.848	79	56	1	730	808	11462	11539	4.5	38.5
sp|Q15746|MYLK_HUMAN	tr|A0A060W4G5|A0A060W4G5_ONCMY	24.138	87	66	0	170	256	3115	3201	4.5	38.5
sp|Q15746|MYLK_HUMAN	tr|A0A060W4G5|A0A060W4G5_ONCMY	29.268	82	58	0	170	251	4567	4648	5.5	38.1
sp|Q15746|MYLK_HUMAN	tr|A0A060W4G5|A0A060W4G5_ONCMY	28.000	75	50	2	520	590	4962	5036	6.2	38.1
sp|Q15746|MYLK_HUMAN	tr|A0A060W4G5|A0A060W4G5_ONCMY	27.500	80	57	1	731	810	8903	8981	6.4	38.1
sp|Q15746|MYLK_HUMAN	tr|A0A060W4G5|A0A060W4G5_ONCMY	24.096	83	62	1	41	123	14723	14804	6.5	38.1
sp|Q15746|MYLK_HUMAN	tr|A0A060W4G5|A0A060W4G5_ONCMY	29.870	77	53	1	735	811	7826	7901	7.1	38.1
sp|Q15746|MYLK_HUMAN	tr|A0A060W4G5|A0A060W4G5_ONCMY	27.778	126	84	4	485	603	9256	9381	7.2	37.7
sp|Q15746|MYLK_HUMAN	tr|A0A060W4G5|A0A060W4G5_ONCMY	26.250	80	59	0	730	809	10380	10459	7.3	37.7
sp|Q15746|MYLK_HUMAN	tr|A0A060W4G5|A0A060W4G5_ONCMY	33.898	59	28	2	20	69	1158	1214	7.5	37.7
sp|Q15746|MYLK_HUMAN	tr|A0A060W4G5|A0A060W4G5_ONCMY	24.762	105	76	2	28	132	3103	3204	7.5	37.7
sp|Q15746|MYLK_HUMAN	tr|A0A060W4G5|A0A060W4G5_ONCMY	25.301	83	61	1	41	123	3511	3592	7.9	37.7
sp|Q15746|MYLK_HUMAN	tr|A0A060W4G5|A0A060W4G5_ONCMY	28.235	85	53	2	170	250	7135	7215	8.2	37.7
sp|Q15746|MYLK_HUMAN	tr|A0A060W4G5|A0A060W4G5_ONCMY	25.806	124	76	3	510	630	8889	8999	8.2	37.7
sp|Q15746|MYLK_HUMAN	tr|A0A060W4G5|A0A060W4G5_ONCMY	24.706	85	62	1	170	254	9298	9380	8.4	37.7
sp|Q15746|MYLK_HUMAN	tr|A0A060W4G5|A0A060W4G5_ONCMY	27.500	80	55	1	44	123	10782	10858	8.6	37.7
sp|Q15746|MYLK_HUMAN	tr|A0A060W4G5|A0A060W4G5_ONCMY	27.273	77	55	1	1823	1899	9303	9378	8.8	37.7
sp|Q15746|MYLK_HUMAN	tr|A0A060W4G5|A0A060W4G5_ONCMY	25.556	90	66	1	724	813	4561	4649	8.9	37.7
sp|Q15746|MYLK_HUMAN	tr|A0A060W4G5|A0A060W4G5_ONCMY	27.586	87	62	1	730	816	16210	16295	8.9	37.7
sp|Q15746|MYLK_HUMAN	tr|A0A2Y9NW99|A0A2Y9NW99_DELLE	43.887	319	166	5	1457	1763	11	328	4.36e-81	277
sp|Q15746|MYLK_HUMAN	tr|A0A060WEK7|A0A060WEK7_ONCMY	26.593	816	509	17	1098	1902	18166	18902	4.76e-81	305
sp|Q15746|MYLK_HUMAN	tr|A0A060WEK7|A0A060WEK7_ONCMY	33.000	200	130	3	1237	1432	3990	4189	1.63e-22	112
sp|Q15746|MYLK_HUMAN	tr|A0A060WEK7|A0A060WEK7_ONCMY	24.603	378	233	7	1059	1431	17733	18063	5.14e-20	104
sp|Q15746|MYLK_HUMAN	tr|A0A060WEK7|A0A060WEK7_ONCMY	29.534	193	132	3	1227	1415	14787	14979	1.01e-19	103
sp|Q15746|MYLK_HUMAN	tr|A0A060WEK7|A0A060WEK7_ONCMY	33.929	168	110	1	1249	1415	10870	11037	2.19e-19	102
sp|Q15746|MYLK_HUMAN	tr|A0A060WEK7|A0A060WEK7_ONCMY	30.645	186	126	2	1249	1433	8707	8890	2.86e-18	98.6
sp|Q15746|MYLK_HUMAN	tr|A0A060WEK7|A0A060WEK7_ONCMY	29.956	227	150	5	1213	1433	16654	16877	2.16e-17	95.9
sp|Q15746|MYLK_HUMAN	tr|A0A060WEK7|A0A060WEK7_ONCMY	27.885	208	143	4	1237	1438	9774	9980	1.15e-16	93.6
sp|Q15746|MYLK_HUMAN	tr|A0A060WEK7|A0A060WEK7_ONCMY	32.597	181	120	2	1236	1415	6127	6306	1.64e-16	92.8
sp|Q15746|MYLK_HUMAN	tr|A0A060WEK7|A0A060WEK7_ONCMY	31.156	199	125	5	1231	1424	7608	7799	1.78e-16	92.8
sp|Q15746|MYLK_HUMAN	tr|A0A060WEK7|A0A060WEK7_ONCMY	28.365	208	140	4	1241	1440	15195	15401	1.78e-16	92.8
sp|Q15746|MYLK_HUMAN	tr|A0A060WEK7|A0A060WEK7_ONCMY	29.379	177	120	2	1238	1413	10467	10639	7.12e-16	90.9
sp|Q15746|MYLK_HUMAN	tr|A0A060WEK7|A0A060WEK7_ONCMY	29.897	194	130	5	622	813	17770	17959	1.46e-15	89.7
sp|Q15746|MYLK_HUMAN	tr|A0A060WEK7|A0A060WEK7_ONCMY	23.962	313	201	4	426	712	18821	19122	1.87e-15	89.4
sp|Q15746|MYLK_HUMAN	tr|A0A060WEK7|A0A060WEK7_ONCMY	29.570	186	126	3	1232	1415	11938	12120	2.91e-15	89.0
sp|Q15746|MYLK_HUMAN	tr|A0A060WEK7|A0A060WEK7_ONCMY	30.588	170	114	2	1249	1415	6538	6706	4.25e-15	88.2
sp|Q15746|MYLK_HUMAN	tr|A0A060WEK7|A0A060WEK7_ONCMY	31.304	230	137	9	1228	1440	5817	6042	5.89e-15	87.8
sp|Q15746|MYLK_HUMAN	tr|A0A060WEK7|A0A060WEK7_ONCMY	29.508	183	126	2	1249	1431	10188	10367	1.05e-14	87.0
sp|Q15746|MYLK_HUMAN	tr|A0A060WEK7|A0A060WEK7_ONCMY	25.311	241	167	5	414	648	18930	19163	1.10e-14	87.0
sp|Q15746|MYLK_HUMAN	tr|A0A060WEK7|A0A060WEK7_ONCMY	33.108	148	91	3	1271	1414	12661	12804	2.73e-14	85.5
sp|Q15746|MYLK_HUMAN	tr|A0A060WEK7|A0A060WEK7_ONCMY	29.688	192	131	4	1250	1439	14521	14710	2.92e-14	85.5
sp|Q15746|MYLK_HUMAN	tr|A0A060WEK7|A0A060WEK7_ONCMY	30.337	178	119	4	1242	1415	14112	14288	6.93e-14	84.3
sp|Q15746|MYLK_HUMAN	tr|A0A060WEK7|A0A060WEK7_ONCMY	27.869	183	129	2	1242	1423	17379	17559	1.83e-13	82.8
sp|Q15746|MYLK_HUMAN	tr|A0A060WEK7|A0A060WEK7_ONCMY	29.570	186	129	2	1249	1433	8020	8204	1.85e-13	82.8
sp|Q15746|MYLK_HUMAN	tr|A0A060WEK7|A0A060WEK7_ONCMY	28.313	166	118	1	1249	1413	9393	9558	1.86e-13	82.8
sp|Q15746|MYLK_HUMAN	tr|A0A060WEK7|A0A060WEK7_ONCMY	27.751	209	143	3	1230	1432	16279	16485	2.72e-13	82.4
sp|Q15746|MYLK_HUMAN	tr|A0A060WEK7|A0A060WEK7_ONCMY	25.806	186	132	2	1249	1428	13034	13219	6.08e-13	81.3
sp|Q15746|MYLK_HUMAN	tr|A0A060WEK7|A0A060WEK7_ONCMY	29.843	191	130	3	1243	1432	15598	15785	6.55e-13	80.9
sp|Q15746|MYLK_HUMAN	tr|A0A060WEK7|A0A060WEK7_ONCMY	29.189	185	127	3	1248	1431	12351	12532	1.13e-12	80.1
sp|Q15746|MYLK_HUMAN	tr|A0A060WEK7|A0A060WEK7_ONCMY	26.990	289	194	8	1249	1531	3708	3985	1.34e-12	80.1
sp|Q15746|MYLK_HUMAN	tr|A0A060WEK7|A0A060WEK7_ONCMY	30.846	201	126	5	1231	1421	11248	11445	1.38e-12	80.1
sp|Q15746|MYLK_HUMAN	tr|A0A060WEK7|A0A060WEK7_ONCMY	27.322	183	125	2	1241	1415	3244	3426	1.93e-12	79.3
sp|Q15746|MYLK_HUMAN	tr|A0A060WEK7|A0A060WEK7_ONCMY	32.192	146	97	2	1270	1414	1515	1659	2.49e-12	79.0
sp|Q15746|MYLK_HUMAN	tr|A0A060WEK7|A0A060WEK7_ONCMY	25.641	234	147	3	33	265	18930	19137	4.55e-12	78.2
sp|Q15746|MYLK_HUMAN	tr|A0A060WEK7|A0A060WEK7_ONCMY	30.348	201	133	5	606	801	18149	18347	4.94e-12	78.2
sp|Q15746|MYLK_HUMAN	tr|A0A060WEK7|A0A060WEK7_ONCMY	28.019	207	131	5	1249	1439	2946	3150	6.25e-12	77.8
sp|Q15746|MYLK_HUMAN	tr|A0A060WEK7|A0A060WEK7_ONCMY	27.717	184	131	2	1249	1431	11556	11738	6.31e-12	77.8
sp|Q15746|MYLK_HUMAN	tr|A0A060WEK7|A0A060WEK7_ONCMY	27.083	192	135	3	1228	1418	780	967	6.41e-12	77.8
sp|Q15746|MYLK_HUMAN	tr|A0A060WEK7|A0A060WEK7_ONCMY	27.326	172	122	2	1261	1431	15906	16075	1.04e-11	77.0
sp|Q15746|MYLK_HUMAN	tr|A0A060WEK7|A0A060WEK7_ONCMY	27.891	147	104	2	1286	1431	13468	13613	1.14e-11	77.0
sp|Q15746|MYLK_HUMAN	tr|A0A060WEK7|A0A060WEK7_ONCMY	26.471	204	137	4	1235	1431	16979	17176	1.42e-11	76.6
sp|Q15746|MYLK_HUMAN	tr|A0A060WEK7|A0A060WEK7_ONCMY	30.286	175	118	3	1241	1414	4395	4566	1.71e-11	76.3
sp|Q15746|MYLK_HUMAN	tr|A0A060WEK7|A0A060WEK7_ONCMY	26.054	261	175	5	564	809	18863	19120	1.94e-11	76.3
sp|Q15746|MYLK_HUMAN	tr|A0A060WEK7|A0A060WEK7_ONCMY	26.519	181	131	2	1249	1428	6938	7117	2.26e-11	75.9
sp|Q15746|MYLK_HUMAN	tr|A0A060WEK7|A0A060WEK7_ONCMY	28.500	200	136	4	1236	1431	9090	9286	2.73e-11	75.9
sp|Q15746|MYLK_HUMAN	tr|A0A060WEK7|A0A060WEK7_ONCMY	28.649	185	122	5	1237	1414	13708	13889	3.82e-11	75.1
sp|Q15746|MYLK_HUMAN	tr|A0A060WEK7|A0A060WEK7_ONCMY	25.538	325	213	9	510	811	19509	19827	3.95e-11	75.1
sp|Q15746|MYLK_HUMAN	tr|A0A060WEK7|A0A060WEK7_ONCMY	28.313	166	118	1	1250	1414	7228	7393	2.17e-10	72.8
sp|Q15746|MYLK_HUMAN	tr|A0A060WEK7|A0A060WEK7_ONCMY	24.024	333	197	8	1105	1432	13429	13710	5.88e-10	71.2
sp|Q15746|MYLK_HUMAN	tr|A0A060WEK7|A0A060WEK7_ONCMY	26.066	211	125	3	42	250	18176	18357	1.64e-09	69.7
sp|Q15746|MYLK_HUMAN	tr|A0A060WEK7|A0A060WEK7_ONCMY	28.387	155	109	2	1271	1424	524	677	5.20e-09	68.2
sp|Q15746|MYLK_HUMAN	tr|A0A060WEK7|A0A060WEK7_ONCMY	25.767	163	120	1	1250	1411	8312	8474	5.52e-09	68.2
sp|Q15746|MYLK_HUMAN	tr|A0A060WEK7|A0A060WEK7_ONCMY	26.190	168	123	1	1249	1415	4695	4862	5.90e-09	67.8
sp|Q15746|MYLK_HUMAN	tr|A0A060WEK7|A0A060WEK7_ONCMY	22.388	335	206	7	1104	1431	793	1080	3.23e-08	65.5
sp|Q15746|MYLK_HUMAN	tr|A0A060WEK7|A0A060WEK7_ONCMY	36.792	106	64	1	1334	1436	10074	10179	1.63e-07	63.2
sp|Q15746|MYLK_HUMAN	tr|A0A060WEK7|A0A060WEK7_ONCMY	26.577	222	123	7	1249	1432	2512	2731	1.91e-07	63.2
sp|Q15746|MYLK_HUMAN	tr|A0A060WEK7|A0A060WEK7_ONCMY	32.692	104	70	0	404	507	19022	19125	2.56e-07	62.4
sp|Q15746|MYLK_HUMAN	tr|A0A060WEK7|A0A060WEK7_ONCMY	22.566	226	142	4	27	251	17765	17958	3.53e-07	62.0
sp|Q15746|MYLK_HUMAN	tr|A0A060WEK7|A0A060WEK7_ONCMY	31.707	123	73	3	1331	1447	12235	12352	5.32e-07	61.6
sp|Q15746|MYLK_HUMAN	tr|A0A060WEK7|A0A060WEK7_ONCMY	35.556	135	77	5	1306	1433	161	292	5.98e-07	61.2
sp|Q15746|MYLK_HUMAN	tr|A0A060WEK7|A0A060WEK7_ONCMY	26.966	178	118	6	1263	1431	1006	1180	6.50e-07	61.2
sp|Q15746|MYLK_HUMAN	tr|A0A060WEK7|A0A060WEK7_ONCMY	29.600	125	86	2	143	267	17755	17877	6.56e-07	61.2
sp|Q15746|MYLK_HUMAN	tr|A0A060WEK7|A0A060WEK7_ONCMY	34.234	111	69	2	1308	1415	9257	9366	6.72e-07	61.2
sp|Q15746|MYLK_HUMAN	tr|A0A060WEK7|A0A060WEK7_ONCMY	23.988	321	184	9	1112	1421	15208	15479	7.37e-07	60.8
sp|Q15746|MYLK_HUMAN	tr|A0A060WEK7|A0A060WEK7_ONCMY	32.584	89	58	1	727	813	20250	20338	7.89e-07	60.8
sp|Q15746|MYLK_HUMAN	tr|A0A060WEK7|A0A060WEK7_ONCMY	24.490	196	143	3	1236	1428	5076	5269	8.29e-07	60.8
sp|Q15746|MYLK_HUMAN	tr|A0A060WEK7|A0A060WEK7_ONCMY	26.519	181	119	5	1249	1423	5385	5557	8.65e-07	60.8
sp|Q15746|MYLK_HUMAN	tr|A0A060WEK7|A0A060WEK7_ONCMY	22.754	334	205	8	1105	1431	10866	11153	1.43e-06	60.1
sp|Q15746|MYLK_HUMAN	tr|A0A060WEK7|A0A060WEK7_ONCMY	23.364	321	195	9	1107	1421	8705	8980	2.51e-06	59.3
sp|Q15746|MYLK_HUMAN	tr|A0A060WEK7|A0A060WEK7_ONCMY	23.605	233	153	5	513	741	17770	17981	2.75e-06	59.3
sp|Q15746|MYLK_HUMAN	tr|A0A060WEK7|A0A060WEK7_ONCMY	25.514	243	147	8	1217	1444	7396	7619	2.84e-06	58.9
sp|Q15746|MYLK_HUMAN	tr|A0A060WEK7|A0A060WEK7_ONCMY	23.223	211	146	5	45	250	18821	19020	5.33e-06	58.2
sp|Q15746|MYLK_HUMAN	tr|A0A060WEK7|A0A060WEK7_ONCMY	20.732	328	215	8	1107	1431	16985	17270	9.19e-06	57.4
sp|Q15746|MYLK_HUMAN	tr|A0A060WEK7|A0A060WEK7_ONCMY	34.234	111	70	2	1324	1431	11828	11938	9.43e-06	57.4
sp|Q15746|MYLK_HUMAN	tr|A0A060WEK7|A0A060WEK7_ONCMY	30.435	92	63	1	1340	1431	8207	8297	9.51e-06	57.4
sp|Q15746|MYLK_HUMAN	tr|A0A060WEK7|A0A060WEK7_ONCMY	33.333	135	83	5	1308	1436	8565	8698	9.91e-06	57.4
sp|Q15746|MYLK_HUMAN	tr|A0A060WEK7|A0A060WEK7_ONCMY	28.859	149	94	5	1271	1416	13951	14090	1.11e-05	57.0
sp|Q15746|MYLK_HUMAN	tr|A0A060WEK7|A0A060WEK7_ONCMY	33.333	111	74	0	604	714	19494	19604	1.21e-05	57.0
sp|Q15746|MYLK_HUMAN	tr|A0A060WEK7|A0A060WEK7_ONCMY	33.103	145	78	6	1308	1439	16046	16184	1.36e-05	57.0
sp|Q15746|MYLK_HUMAN	tr|A0A060WEK7|A0A060WEK7_ONCMY	35.065	77	48	1	1340	1414	15497	15573	1.59e-05	56.6
sp|Q15746|MYLK_HUMAN	tr|A0A060WEK7|A0A060WEK7_ONCMY	34.783	115	64	4	1328	1439	14401	14507	1.64e-05	56.6
sp|Q15746|MYLK_HUMAN	tr|A0A060WEK7|A0A060WEK7_ONCMY	35.417	96	57	2	1330	1421	2829	2923	1.65e-05	56.6
sp|Q15746|MYLK_HUMAN	tr|A0A060WEK7|A0A060WEK7_ONCMY	29.677	155	100	6	1282	1431	1854	2004	1.67e-05	56.6
sp|Q15746|MYLK_HUMAN	tr|A0A060WEK7|A0A060WEK7_ONCMY	20.652	184	114	2	655	811	18842	19020	2.02e-05	56.2
sp|Q15746|MYLK_HUMAN	tr|A0A060WEK7|A0A060WEK7_ONCMY	28.492	179	126	2	1249	1427	2218	2394	2.37e-05	56.2
sp|Q15746|MYLK_HUMAN	tr|A0A060WEK7|A0A060WEK7_ONCMY	34.066	91	60	0	1809	1899	18930	19020	2.37e-05	56.2
sp|Q15746|MYLK_HUMAN	tr|A0A060WEK7|A0A060WEK7_ONCMY	30.909	110	72	2	1308	1414	10338	10446	2.97e-05	55.8
sp|Q15746|MYLK_HUMAN	tr|A0A060WEK7|A0A060WEK7_ONCMY	26.012	173	109	4	1267	1431	13258	13419	3.73e-05	55.5
sp|Q15746|MYLK_HUMAN	tr|A0A060WEK7|A0A060WEK7_ONCMY	29.139	151	93	5	1333	1475	14993	15137	4.33e-05	55.1
sp|Q15746|MYLK_HUMAN	tr|A0A060WEK7|A0A060WEK7_ONCMY	34.831	89	58	0	162	250	19739	19827	4.52e-05	55.1
sp|Q15746|MYLK_HUMAN	tr|A0A060WEK7|A0A060WEK7_ONCMY	21.405	299	194	10	433	717	17790	18061	6.48e-05	54.7
sp|Q15746|MYLK_HUMAN	tr|A0A060WEK7|A0A060WEK7_ONCMY	31.933	119	71	3	1308	1417	6793	6910	8.55e-05	54.3
sp|Q15746|MYLK_HUMAN	tr|A0A060WEK7|A0A060WEK7_ONCMY	27.778	144	85	5	1308	1439	6293	6429	8.76e-05	54.3
sp|Q15746|MYLK_HUMAN	tr|A0A060WEK7|A0A060WEK7_ONCMY	30.172	116	76	3	8	123	16661	16771	8.99e-05	54.3
sp|Q15746|MYLK_HUMAN	tr|A0A060WEK7|A0A060WEK7_ONCMY	24.419	172	122	4	425	590	18178	18347	9.14e-05	54.3
sp|Q15746|MYLK_HUMAN	tr|A0A060WEK7|A0A060WEK7_ONCMY	25.926	108	80	0	1807	1914	19030	19137	1.02e-04	53.9
sp|Q15746|MYLK_HUMAN	tr|A0A060WEK7|A0A060WEK7_ONCMY	30.769	91	62	1	1325	1415	12523	12612	1.07e-04	53.9
sp|Q15746|MYLK_HUMAN	tr|A0A060WEK7|A0A060WEK7_ONCMY	20.787	356	222	9	1086	1431	83	388	1.36e-04	53.5
sp|Q15746|MYLK_HUMAN	tr|A0A060WEK7|A0A060WEK7_ONCMY	27.922	154	94	5	1291	1437	5522	5665	1.38e-04	53.5
sp|Q15746|MYLK_HUMAN	tr|A0A060WEK7|A0A060WEK7_ONCMY	35.135	111	68	3	1329	1436	10752	10861	1.40e-04	53.5
sp|Q15746|MYLK_HUMAN	tr|A0A060WEK7|A0A060WEK7_ONCMY	33.684	95	60	2	30	123	19735	19827	1.89e-04	53.1
sp|Q15746|MYLK_HUMAN	tr|A0A060WEK7|A0A060WEK7_ONCMY	26.190	168	119	3	556	721	11480	11644	2.13e-04	52.8
sp|Q15746|MYLK_HUMAN	tr|A0A060WEK7|A0A060WEK7_ONCMY	27.273	132	88	2	1294	1417	11110	11241	2.34e-04	52.8
sp|Q15746|MYLK_HUMAN	tr|A0A060WEK7|A0A060WEK7_ONCMY	30.952	84	58	0	167	250	793	876	2.95e-04	52.4
sp|Q15746|MYLK_HUMAN	tr|A0A060WEK7|A0A060WEK7_ONCMY	30.631	111	75	2	1327	1436	7902	8011	3.00e-04	52.4
sp|Q15746|MYLK_HUMAN	tr|A0A060WEK7|A0A060WEK7_ONCMY	23.469	294	178	10	1331	1594	16580	16856	3.21e-04	52.4
sp|Q15746|MYLK_HUMAN	tr|A0A060WEK7|A0A060WEK7_ONCMY	33.696	92	60	1	1098	1188	19032	19123	3.41e-04	52.4
sp|Q15746|MYLK_HUMAN	tr|A0A060WEK7|A0A060WEK7_ONCMY	30.841	107	65	3	1331	1432	1676	1778	6.44e-04	51.2
sp|Q15746|MYLK_HUMAN	tr|A0A060WEK7|A0A060WEK7_ONCMY	28.421	95	65	1	159	250	6522	6616	6.61e-04	51.2
sp|Q15746|MYLK_HUMAN	tr|A0A060WEK7|A0A060WEK7_ONCMY	22.531	324	197	9	1104	1420	4690	4966	0.001	50.8
sp|Q15746|MYLK_HUMAN	tr|A0A060WEK7|A0A060WEK7_ONCMY	21.972	355	211	12	1098	1439	11545	11846	0.001	50.4
sp|Q15746|MYLK_HUMAN	tr|A0A060WEK7|A0A060WEK7_ONCMY	29.213	89	62	1	1809	1897	17771	17858	0.001	50.4
sp|Q15746|MYLK_HUMAN	tr|A0A060WEK7|A0A060WEK7_ONCMY	30.631	111	71	3	1331	1437	4287	4395	0.001	50.1
sp|Q15746|MYLK_HUMAN	tr|A0A060WEK7|A0A060WEK7_ONCMY	35.484	93	52	4	1331	1416	3136	3227	0.002	50.1
sp|Q15746|MYLK_HUMAN	tr|A0A060WEK7|A0A060WEK7_ONCMY	34.568	81	51	1	1342	1420	17578	17658	0.002	49.7
sp|Q15746|MYLK_HUMAN	tr|A0A060WEK7|A0A060WEK7_ONCMY	26.316	171	110	4	1271	1436	9621	9780	0.002	49.7
sp|Q15746|MYLK_HUMAN	tr|A0A060WEK7|A0A060WEK7_ONCMY	28.723	94	66	1	418	511	19742	19834	0.002	49.7
sp|Q15746|MYLK_HUMAN	tr|A0A060WEK7|A0A060WEK7_ONCMY	32.927	82	55	0	171	252	7226	7307	0.002	49.3
sp|Q15746|MYLK_HUMAN	tr|A0A060WEK7|A0A060WEK7_ONCMY	33.735	83	52	2	42	123	15203	15283	0.002	49.3
sp|Q15746|MYLK_HUMAN	tr|A0A060WEK7|A0A060WEK7_ONCMY	35.294	51	33	0	1839	1889	20024	20074	0.003	49.3
sp|Q15746|MYLK_HUMAN	tr|A0A060WEK7|A0A060WEK7_ONCMY	30.864	81	56	0	170	250	15203	15283	0.003	49.3
sp|Q15746|MYLK_HUMAN	tr|A0A060WEK7|A0A060WEK7_ONCMY	29.474	95	67	0	1233	1327	19733	19827	0.003	49.3
sp|Q15746|MYLK_HUMAN	tr|A0A060WEK7|A0A060WEK7_ONCMY	27.642	123	71	4	1308	1417	8961	9078	0.003	48.9
sp|Q15746|MYLK_HUMAN	tr|A0A060WEK7|A0A060WEK7_ONCMY	23.284	335	200	11	1105	1432	13030	13314	0.003	48.9
sp|Q15746|MYLK_HUMAN	tr|A0A060WEK7|A0A060WEK7_ONCMY	27.049	122	79	4	1308	1420	1352	1472	0.004	48.9
sp|Q15746|MYLK_HUMAN	tr|A0A060WEK7|A0A060WEK7_ONCMY	22.287	341	194	11	1097	1421	9381	9666	0.005	48.5
sp|Q15746|MYLK_HUMAN	tr|A0A060WEK7|A0A060WEK7_ONCMY	30.556	108	68	1	1098	1198	1483	1590	0.006	48.1
sp|Q15746|MYLK_HUMAN	tr|A0A060WEK7|A0A060WEK7_ONCMY	31.461	89	61	0	1334	1422	14702	14790	0.006	48.1
sp|Q15746|MYLK_HUMAN	tr|A0A060WEK7|A0A060WEK7_ONCMY	29.927	137	84	4	1307	1441	7090	7216	0.006	48.1
sp|Q15746|MYLK_HUMAN	tr|A0A060WEK7|A0A060WEK7_ONCMY	26.038	265	146	10	62	297	12242	12485	0.006	48.1
sp|Q15746|MYLK_HUMAN	tr|A0A060WEK7|A0A060WEK7_ONCMY	28.395	81	58	0	1334	1414	11448	11528	0.007	47.8
sp|Q15746|MYLK_HUMAN	tr|A0A060WEK7|A0A060WEK7_ONCMY	28.571	140	91	3	1307	1438	16150	16288	0.008	47.8
sp|Q15746|MYLK_HUMAN	tr|A0A060WEK7|A0A060WEK7_ONCMY	30.000	110	65	3	22	123	11529	11634	0.009	47.4
sp|Q15746|MYLK_HUMAN	tr|A0A060WEK7|A0A060WEK7_ONCMY	28.947	152	76	9	12	144	6498	6636	0.010	47.4
sp|Q15746|MYLK_HUMAN	tr|A0A060WEK7|A0A060WEK7_ONCMY	26.882	93	67	1	1807	1899	9380	9471	0.010	47.4
sp|Q15746|MYLK_HUMAN	tr|A0A060WEK7|A0A060WEK7_ONCMY	32.584	89	57	2	1331	1417	9971	10058	0.010	47.4
sp|Q15746|MYLK_HUMAN	tr|A0A060WEK7|A0A060WEK7_ONCMY	28.261	92	55	2	1336	1420	16482	16569	0.011	47.4
sp|Q15746|MYLK_HUMAN	tr|A0A060WEK7|A0A060WEK7_ONCMY	21.136	317	204	7	1107	1419	6536	6810	0.011	47.4
sp|Q15746|MYLK_HUMAN	tr|A0A060WEK7|A0A060WEK7_ONCMY	29.167	96	57	3	1328	1417	4974	5064	0.011	47.4
sp|Q15746|MYLK_HUMAN	tr|A0A060WEK7|A0A060WEK7_ONCMY	25.984	127	91	2	598	721	9355	9481	0.012	47.0
sp|Q15746|MYLK_HUMAN	tr|A0A060WEK7|A0A060WEK7_ONCMY	30.928	97	63	2	30	123	20241	20336	0.012	47.0
sp|Q15746|MYLK_HUMAN	tr|A0A060WEK7|A0A060WEK7_ONCMY	28.395	81	58	0	170	250	13032	13112	0.013	47.0
sp|Q15746|MYLK_HUMAN	tr|A0A060WEK7|A0A060WEK7_ONCMY	30.323	155	97	5	1286	1431	8441	8593	0.017	46.6
sp|Q15746|MYLK_HUMAN	tr|A0A060WEK7|A0A060WEK7_ONCMY	27.957	93	66	1	1807	1899	11543	11634	0.017	46.6
sp|Q15746|MYLK_HUMAN	tr|A0A060WEK7|A0A060WEK7_ONCMY	28.037	107	76	1	1325	1431	15775	15880	0.017	46.6
sp|Q15746|MYLK_HUMAN	tr|A0A060WEK7|A0A060WEK7_ONCMY	25.143	175	119	4	1269	1432	5957	6130	0.018	46.6
sp|Q15746|MYLK_HUMAN	tr|A0A060WEK7|A0A060WEK7_ONCMY	25.882	170	118	6	1308	1471	13877	14044	0.019	46.6
sp|Q15746|MYLK_HUMAN	tr|A0A060WEK7|A0A060WEK7_ONCMY	27.143	70	51	0	168	237	14808	14877	0.024	46.2
sp|Q15746|MYLK_HUMAN	tr|A0A060WEK7|A0A060WEK7_ONCMY	34.615	78	49	1	1342	1417	16882	16959	0.025	46.2
sp|Q15746|MYLK_HUMAN	tr|A0A060WEK7|A0A060WEK7_ONCMY	29.310	116	72	3	1328	1436	17265	17377	0.025	46.2
sp|Q15746|MYLK_HUMAN	tr|A0A060WEK7|A0A060WEK7_ONCMY	26.946	167	107	6	1283	1437	17617	17780	0.026	46.2
sp|Q15746|MYLK_HUMAN	tr|A0A060WEK7|A0A060WEK7_ONCMY	21.965	173	121	3	637	809	22	180	0.031	45.8
sp|Q15746|MYLK_HUMAN	tr|A0A060WEK7|A0A060WEK7_ONCMY	22.767	347	218	14	1082	1420	17849	18153	0.034	45.4
sp|Q15746|MYLK_HUMAN	tr|A0A060WEK7|A0A060WEK7_ONCMY	31.868	91	61	1	1109	1198	5092	5182	0.034	45.4
sp|Q15746|MYLK_HUMAN	tr|A0A060WEK7|A0A060WEK7_ONCMY	30.263	76	48	1	63	138	20024	20094	0.035	45.4
sp|Q15746|MYLK_HUMAN	tr|A0A060WEK7|A0A060WEK7_ONCMY	26.667	105	72	2	170	271	6936	7038	0.038	45.4
sp|Q15746|MYLK_HUMAN	tr|A0A060WEK7|A0A060WEK7_ONCMY	26.415	106	62	2	528	630	15208	15300	0.039	45.4
sp|Q15746|MYLK_HUMAN	tr|A0A060WEK7|A0A060WEK7_ONCMY	23.118	186	127	6	1263	1437	1207	1387	0.041	45.4
sp|Q15746|MYLK_HUMAN	tr|A0A060WEK7|A0A060WEK7_ONCMY	26.277	137	81	4	577	709	15159	15279	0.041	45.4
sp|Q15746|MYLK_HUMAN	tr|A0A060WEK7|A0A060WEK7_ONCMY	25.874	143	103	2	572	713	735	875	0.054	45.1
sp|Q15746|MYLK_HUMAN	tr|A0A060WEK7|A0A060WEK7_ONCMY	29.310	116	72	3	1081	1187	20222	20336	0.067	44.7
sp|Q15746|MYLK_HUMAN	tr|A0A060WEK7|A0A060WEK7_ONCMY	28.070	114	66	5	20	123	9075	9182	0.076	44.3
sp|Q15746|MYLK_HUMAN	tr|A0A060WEK7|A0A060WEK7_ONCMY	30.556	72	49	1	730	801	10868	10938	0.077	44.3
sp|Q15746|MYLK_HUMAN	tr|A0A060WEK7|A0A060WEK7_ONCMY	28.409	88	63	0	161	248	10463	10550	0.078	44.3
sp|Q15746|MYLK_HUMAN	tr|A0A060WEK7|A0A060WEK7_ONCMY	22.951	122	92	2	693	813	11516	11636	0.085	44.3
sp|Q15746|MYLK_HUMAN	tr|A0A060WEK7|A0A060WEK7_ONCMY	26.804	97	68	1	1234	1327	20240	20336	0.098	44.3
sp|Q15746|MYLK_HUMAN	tr|A0A060WEK7|A0A060WEK7_ONCMY	30.380	79	52	2	735	811	14122	14199	0.098	43.9
sp|Q15746|MYLK_HUMAN	tr|A0A060WEK7|A0A060WEK7_ONCMY	33.784	74	48	1	1816	1889	19745	19817	0.099	43.9
sp|Q15746|MYLK_HUMAN	tr|A0A060WEK7|A0A060WEK7_ONCMY	29.630	81	56	1	729	809	9786	9865	0.10	43.9
sp|Q15746|MYLK_HUMAN	tr|A0A060WEK7|A0A060WEK7_ONCMY	32.941	85	56	1	1813	1897	791	874	0.10	43.9
sp|Q15746|MYLK_HUMAN	tr|A0A060WEK7|A0A060WEK7_ONCMY	26.316	95	70	0	1098	1192	10463	10557	0.14	43.5
sp|Q15746|MYLK_HUMAN	tr|A0A060WEK7|A0A060WEK7_ONCMY	27.350	117	77	3	170	286	11267	11375	0.14	43.5
sp|Q15746|MYLK_HUMAN	tr|A0A060WEK7|A0A060WEK7_ONCMY	32.609	92	59	2	1331	1420	12135	12225	0.19	43.1
sp|Q15746|MYLK_HUMAN	tr|A0A060WEK7|A0A060WEK7_ONCMY	22.500	160	101	4	91	250	16238	16374	0.22	43.1
sp|Q15746|MYLK_HUMAN	tr|A0A060WEK7|A0A060WEK7_ONCMY	30.000	90	60	1	514	600	1483	1572	0.23	42.7
sp|Q15746|MYLK_HUMAN	tr|A0A060WEK7|A0A060WEK7_ONCMY	24.713	174	114	5	425	590	6538	6702	0.25	42.7
sp|Q15746|MYLK_HUMAN	tr|A0A060WEK7|A0A060WEK7_ONCMY	25.676	148	84	4	510	654	9378	9502	0.26	42.7
sp|Q15746|MYLK_HUMAN	tr|A0A060WEK7|A0A060WEK7_ONCMY	25.263	95	66	2	1804	1898	10462	10551	0.27	42.7
sp|Q15746|MYLK_HUMAN	tr|A0A060WEK7|A0A060WEK7_ONCMY	25.287	174	99	6	82	252	3644	3789	0.27	42.7
sp|Q15746|MYLK_HUMAN	tr|A0A060WEK7|A0A060WEK7_ONCMY	27.027	111	76	3	485	591	11516	11625	0.28	42.7
sp|Q15746|MYLK_HUMAN	tr|A0A060WEK7|A0A060WEK7_ONCMY	27.907	86	58	2	170	255	13431	13512	0.29	42.4
sp|Q15746|MYLK_HUMAN	tr|A0A060WEK7|A0A060WEK7_ONCMY	37.681	69	41	2	56	123	14532	14599	0.30	42.4
sp|Q15746|MYLK_HUMAN	tr|A0A060WEK7|A0A060WEK7_ONCMY	25.926	135	92	4	1075	1202	18902	19035	0.30	42.4
sp|Q15746|MYLK_HUMAN	tr|A0A060WEK7|A0A060WEK7_ONCMY	38.889	72	41	2	1818	1889	10186	10254	0.31	42.4
sp|Q15746|MYLK_HUMAN	tr|A0A060WEK7|A0A060WEK7_ONCMY	19.881	337	204	9	1115	1440	508	789	0.33	42.4
sp|Q15746|MYLK_HUMAN	tr|A0A060WEK7|A0A060WEK7_ONCMY	27.778	90	64	1	173	261	18821	18910	0.33	42.4
sp|Q15746|MYLK_HUMAN	tr|A0A060WEK7|A0A060WEK7_ONCMY	26.812	138	94	4	1308	1439	12792	12928	0.34	42.4
sp|Q15746|MYLK_HUMAN	tr|A0A060WEK7|A0A060WEK7_ONCMY	28.571	84	60	0	161	244	9382	9465	0.38	42.0
sp|Q15746|MYLK_HUMAN	tr|A0A060WEK7|A0A060WEK7_ONCMY	25.806	93	68	1	403	495	11534	11625	0.41	42.0
sp|Q15746|MYLK_HUMAN	tr|A0A060WEK7|A0A060WEK7_ONCMY	25.664	113	79	2	1308	1415	4554	4666	0.42	42.0
sp|Q15746|MYLK_HUMAN	tr|A0A060WEK7|A0A060WEK7_ONCMY	23.571	140	103	1	1103	1238	19743	19882	0.46	42.0
sp|Q15746|MYLK_HUMAN	tr|A0A060WEK7|A0A060WEK7_ONCMY	25.000	124	79	3	393	504	19481	19602	0.47	42.0
sp|Q15746|MYLK_HUMAN	tr|A0A060WEK7|A0A060WEK7_ONCMY	28.571	126	83	4	485	603	10826	10951	0.48	42.0
sp|Q15746|MYLK_HUMAN	tr|A0A060WEK7|A0A060WEK7_ONCMY	30.337	89	56	2	1338	1420	3447	3535	0.49	42.0
sp|Q15746|MYLK_HUMAN	tr|A0A060WEK7|A0A060WEK7_ONCMY	30.275	109	72	3	144	250	16665	16771	0.49	41.6
sp|Q15746|MYLK_HUMAN	tr|A0A060WEK7|A0A060WEK7_ONCMY	29.167	72	50	1	632	702	16985	17056	0.53	41.6
sp|Q15746|MYLK_HUMAN	tr|A0A060WEK7|A0A060WEK7_ONCMY	23.973	146	95	4	426	563	15206	15343	0.57	41.6
sp|Q15746|MYLK_HUMAN	tr|A0A060WEK7|A0A060WEK7_ONCMY	30.769	78	51	2	1823	1899	15208	15283	0.61	41.6
sp|Q15746|MYLK_HUMAN	tr|A0A060WEK7|A0A060WEK7_ONCMY	23.529	119	86	2	1781	1899	1459	1572	0.63	41.6
sp|Q15746|MYLK_HUMAN	tr|A0A060WEK7|A0A060WEK7_ONCMY	23.485	132	79	4	123	251	20225	20337	0.66	41.2
sp|Q15746|MYLK_HUMAN	tr|A0A060WEK7|A0A060WEK7_ONCMY	30.556	72	49	1	184	255	14532	14602	0.68	41.2
sp|Q15746|MYLK_HUMAN	tr|A0A060WEK7|A0A060WEK7_ONCMY	32.584	89	52	2	1818	1899	3250	3337	0.69	41.2
sp|Q15746|MYLK_HUMAN	tr|A0A060WEK7|A0A060WEK7_ONCMY	24.786	117	78	3	1788	1901	20229	20338	0.69	41.2
sp|Q15746|MYLK_HUMAN	tr|A0A060WEK7|A0A060WEK7_ONCMY	35.211	71	44	1	632	702	10186	10254	0.74	41.2
sp|Q15746|MYLK_HUMAN	tr|A0A060WEK7|A0A060WEK7_ONCMY	27.200	125	85	2	1317	1435	6404	6528	0.76	41.2
sp|Q15746|MYLK_HUMAN	tr|A0A060WEK7|A0A060WEK7_ONCMY	26.316	76	51	2	735	809	17389	17460	0.89	40.8
sp|Q15746|MYLK_HUMAN	tr|A0A060WEK7|A0A060WEK7_ONCMY	28.261	92	63	1	1100	1191	3997	4085	0.97	40.8
sp|Q15746|MYLK_HUMAN	tr|A0A060WEK7|A0A060WEK7_ONCMY	26.667	90	65	1	425	514	4695	4783	0.99	40.8
sp|Q15746|MYLK_HUMAN	tr|A0A060WEK7|A0A060WEK7_ONCMY	29.000	100	68	1	1343	1439	3900	3999	1.0	40.8
sp|Q15746|MYLK_HUMAN	tr|A0A060WEK7|A0A060WEK7_ONCMY	26.087	92	65	2	1328	1417	385	475	1.1	40.8
sp|Q15746|MYLK_HUMAN	tr|A0A060WEK7|A0A060WEK7_ONCMY	26.506	83	60	1	41	123	16293	16374	1.1	40.4
sp|Q15746|MYLK_HUMAN	tr|A0A060WEK7|A0A060WEK7_ONCMY	27.160	81	59	0	729	809	11949	12029	1.1	40.4
sp|Q15746|MYLK_HUMAN	tr|A0A060WEK7|A0A060WEK7_ONCMY	22.581	93	71	1	1807	1899	12626	12717	1.2	40.4
sp|Q15746|MYLK_HUMAN	tr|A0A060WEK7|A0A060WEK7_ONCMY	28.713	101	70	2	29	128	19509	19608	1.2	40.4
sp|Q15746|MYLK_HUMAN	tr|A0A060WEK7|A0A060WEK7_ONCMY	26.154	130	88	4	1293	1415	2354	2482	1.3	40.4
sp|Q15746|MYLK_HUMAN	tr|A0A060WEK7|A0A060WEK7_ONCMY	24.691	81	61	0	170	250	9787	9867	1.3	40.4
sp|Q15746|MYLK_HUMAN	tr|A0A060WEK7|A0A060WEK7_ONCMY	25.000	96	72	0	158	253	1480	1575	1.4	40.4
sp|Q15746|MYLK_HUMAN	tr|A0A060WEK7|A0A060WEK7_ONCMY	30.120	83	56	1	172	254	12639	12719	1.4	40.0
sp|Q15746|MYLK_HUMAN	tr|A0A060WEK7|A0A060WEK7_ONCMY	25.197	127	76	3	510	633	9777	9887	1.5	40.0
sp|Q15746|MYLK_HUMAN	tr|A0A060WEK7|A0A060WEK7_ONCMY	26.786	112	73	4	732	841	7227	7331	1.5	40.0
sp|Q15746|MYLK_HUMAN	tr|A0A060WEK7|A0A060WEK7_ONCMY	29.474	95	64	3	160	251	18165	18259	1.5	40.0
sp|Q15746|MYLK_HUMAN	tr|A0A060WEK7|A0A060WEK7_ONCMY	31.250	96	56	4	42	134	3706	3794	1.5	40.0
sp|Q15746|MYLK_HUMAN	tr|A0A060WEK7|A0A060WEK7_ONCMY	25.263	95	70	1	29	123	12624	12717	1.6	40.0
sp|Q15746|MYLK_HUMAN	tr|A0A060WEK7|A0A060WEK7_ONCMY	30.000	80	54	1	1342	1419	7815	7894	1.6	40.0
sp|Q15746|MYLK_HUMAN	tr|A0A060WEK7|A0A060WEK7_ONCMY	27.200	125	78	4	1308	1420	2696	2819	1.7	40.0
sp|Q15746|MYLK_HUMAN	tr|A0A060WEK7|A0A060WEK7_ONCMY	31.169	77	52	1	735	811	12642	12717	1.7	40.0
sp|Q15746|MYLK_HUMAN	tr|A0A060WEK7|A0A060WEK7_ONCMY	27.027	74	54	0	630	703	9785	9858	1.9	39.7
sp|Q15746|MYLK_HUMAN	tr|A0A060WEK7|A0A060WEK7_ONCMY	26.923	78	56	1	44	121	10474	10550	1.9	39.7
sp|Q15746|MYLK_HUMAN	tr|A0A060WEK7|A0A060WEK7_ONCMY	29.333	75	50	1	631	702	20252	20326	2.0	39.7
sp|Q15746|MYLK_HUMAN	tr|A0A060WEK7|A0A060WEK7_ONCMY	31.818	88	58	2	1328	1414	1177	1263	2.1	39.7
sp|Q15746|MYLK_HUMAN	tr|A0A060WEK7|A0A060WEK7_ONCMY	23.457	81	62	0	170	250	10868	10948	2.4	39.7
sp|Q15746|MYLK_HUMAN	tr|A0A060WEK7|A0A060WEK7_ONCMY	23.171	82	62	1	42	123	13032	13112	2.5	39.3
sp|Q15746|MYLK_HUMAN	tr|A0A060WEK7|A0A060WEK7_ONCMY	31.868	91	58	3	613	702	19987	20074	2.7	39.3
sp|Q15746|MYLK_HUMAN	tr|A0A060WEK7|A0A060WEK7_ONCMY	29.870	77	50	2	179	255	9113	9185	2.7	39.3
sp|Q15746|MYLK_HUMAN	tr|A0A060WEK7|A0A060WEK7_ONCMY	28.333	120	79	4	1305	1420	4160	4276	3.1	39.3
sp|Q15746|MYLK_HUMAN	tr|A0A060WEK7|A0A060WEK7_ONCMY	25.472	106	73	2	631	734	4400	4501	3.1	39.3
sp|Q15746|MYLK_HUMAN	tr|A0A060WEK7|A0A060WEK7_ONCMY	30.000	80	55	1	171	250	5846	5924	3.2	38.9
sp|Q15746|MYLK_HUMAN	tr|A0A060WEK7|A0A060WEK7_ONCMY	26.446	121	70	4	10	125	1468	1574	3.3	38.9
sp|Q15746|MYLK_HUMAN	tr|A0A060WEK7|A0A060WEK7_ONCMY	25.175	143	66	4	20	123	1760	1900	3.3	38.9
sp|Q15746|MYLK_HUMAN	tr|A0A060WEK7|A0A060WEK7_ONCMY	26.829	82	58	1	171	252	17385	17464	3.6	38.9
sp|Q15746|MYLK_HUMAN	tr|A0A060WEK7|A0A060WEK7_ONCMY	30.952	84	54	2	172	255	10188	10267	3.6	38.9
sp|Q15746|MYLK_HUMAN	tr|A0A060WEK7|A0A060WEK7_ONCMY	28.736	87	61	1	730	816	17780	17865	3.7	38.9
sp|Q15746|MYLK_HUMAN	tr|A0A060WEK7|A0A060WEK7_ONCMY	29.885	87	55	3	170	250	2510	2596	3.9	38.9
sp|Q15746|MYLK_HUMAN	tr|A0A060WEK7|A0A060WEK7_ONCMY	27.848	79	56	1	730	808	13032	13109	4.3	38.5
sp|Q15746|MYLK_HUMAN	tr|A0A060WEK7|A0A060WEK7_ONCMY	25.000	72	54	0	631	702	1491	1562	5.1	38.5
sp|Q15746|MYLK_HUMAN	tr|A0A060WEK7|A0A060WEK7_ONCMY	26.829	82	57	2	521	600	13429	13509	5.2	38.5
sp|Q15746|MYLK_HUMAN	tr|A0A060WEK7|A0A060WEK7_ONCMY	25.000	80	59	1	735	814	15208	15286	5.3	38.5
sp|Q15746|MYLK_HUMAN	tr|A0A060WEK7|A0A060WEK7_ONCMY	25.510	98	68	2	160	254	5077	5172	5.8	38.1
sp|Q15746|MYLK_HUMAN	tr|A0A060WEK7|A0A060WEK7_ONCMY	37.037	54	34	0	1385	1438	3648	3701	6.2	38.1
sp|Q15746|MYLK_HUMAN	tr|A0A060WEK7|A0A060WEK7_ONCMY	24.545	110	52	2	172	250	1791	1900	6.4	38.1
sp|Q15746|MYLK_HUMAN	tr|A0A060WEK7|A0A060WEK7_ONCMY	21.111	90	71	0	161	250	19513	19602	6.6	38.1
sp|Q15746|MYLK_HUMAN	tr|A0A060WEK7|A0A060WEK7_ONCMY	27.473	91	64	2	161	250	5373	5462	7.3	37.7
sp|Q15746|MYLK_HUMAN	tr|A0A060WEK7|A0A060WEK7_ONCMY	24.468	94	70	1	629	721	10469	10562	7.3	37.7
sp|Q15746|MYLK_HUMAN	tr|A0A060WEK7|A0A060WEK7_ONCMY	27.500	80	55	1	44	123	12352	12428	7.6	37.7
sp|Q15746|MYLK_HUMAN	tr|A0A060WEK7|A0A060WEK7_ONCMY	22.222	108	78	2	21	125	17360	17464	8.1	37.7
sp|Q15746|MYLK_HUMAN	tr|A0A060WEK7|A0A060WEK7_ONCMY	25.773	97	69	2	510	603	12624	12720	8.1	37.7
sp|Q15746|MYLK_HUMAN	tr|A0A060WEK7|A0A060WEK7_ONCMY	25.773	97	70	2	1098	1193	12628	12723	9.1	37.7
sp|Q15746|MYLK_HUMAN	tr|A0A060WEK7|A0A060WEK7_ONCMY	25.926	81	59	1	414	494	10463	10542	9.7	37.4
sp|Q15746|MYLK_HUMAN	tr|A0A060WEK7|A0A060WEK7_ONCMY	28.571	84	59	1	40	123	8016	8098	9.9	37.4
sp|Q15746|MYLK_HUMAN	tr|A0A060WKI0|A0A060WKI0_ONCMY	43.210	324	171	4	1453	1764	3	325	5.60e-81	278
sp|Q15746|MYLK_HUMAN	tr|A0A4X2LGL5|A0A4X2LGL5_VOMUR	42.947	319	169	5	1457	1763	11	328	6.34e-81	277
sp|Q15746|MYLK_HUMAN	tr|H2NNG2|H2NNG2_PONAB	41.143	350	186	6	1457	1794	6	347	8.86e-81	276
sp|Q15746|MYLK_HUMAN	tr|A0A151PE46|A0A151PE46_ALLMI	43.533	317	166	4	1460	1764	58	373	1.12e-80	278
sp|Q15746|MYLK_HUMAN	tr|A0A2R9BC39|A0A2R9BC39_PANPA	41.143	350	186	6	1457	1794	16	357	1.43e-80	276
sp|Q15746|MYLK_HUMAN	sp|Q9UIK4|DAPK2_HUMAN	41.143	350	186	6	1457	1794	16	357	1.43e-80	276
sp|Q15746|MYLK_HUMAN	tr|A0A091WR54|A0A091WR54_OPIHO	44.444	315	162	5	1457	1759	15	328	1.89e-80	275
sp|Q15746|MYLK_HUMAN	tr|H0YRX5|H0YRX5_TAEGU	45.424	295	145	4	1460	1739	1	294	5.23e-80	277
sp|Q15746|MYLK_HUMAN	tr|A0A091HWG8|A0A091HWG8_CALAN	47.232	271	134	3	1457	1719	7	276	5.83e-80	270
sp|Q15746|MYLK_HUMAN	tr|L5JSK8|L5JSK8_PTEAL	50.787	254	123	1	1452	1703	13	266	5.83e-80	272
sp|Q15746|MYLK_HUMAN	tr|A0A340WPR1|A0A340WPR1_LIPVE	43.810	315	164	5	1457	1759	11	324	5.85e-80	274
sp|Q15746|MYLK_HUMAN	tr|A0A1S3M3D3|A0A1S3M3D3_SALSA	41.945	329	178	4	1453	1769	3	330	7.33e-80	273
sp|Q15746|MYLK_HUMAN	tr|A0A091IZN9|A0A091IZN9_EGRGA	47.232	271	134	3	1457	1719	8	277	7.67e-80	270
sp|Q15746|MYLK_HUMAN	tr|A0A3Q0HDX1|A0A3Q0HDX1_ALLSI	42.902	317	168	4	1460	1764	49	364	1.12e-79	275
sp|Q15746|MYLK_HUMAN	tr|F1MHX3|F1MHX3_BOVIN	46.309	298	144	4	1457	1739	32	328	1.22e-79	278
sp|Q15746|MYLK_HUMAN	tr|A0A1U7S871|A0A1U7S871_ALLSI	42.000	350	183	7	1457	1794	42	383	1.25e-79	274
sp|Q15746|MYLK_HUMAN	tr|K7GBV5|K7GBV5_PELSI	40.845	355	190	7	1452	1794	62	408	1.30e-79	275
sp|Q15746|MYLK_HUMAN	tr|G3P7C2|G3P7C2_GASAC	46.377	276	139	3	1452	1719	1	275	1.32e-79	276
sp|Q15746|MYLK_HUMAN	tr|F1Q4B7|F1Q4B7_CANLF	45.638	298	146	4	1457	1739	16	312	1.42e-79	277
sp|Q15746|MYLK_HUMAN	tr|A0A151MA36|A0A151MA36_ALLMI	44.408	304	150	4	1457	1742	11	313	1.46e-79	276
sp|Q15746|MYLK_HUMAN	tr|A0A2I2UQ18|A0A2I2UQ18_FELCA	45.638	298	146	4	1457	1739	16	312	1.52e-79	277
sp|Q15746|MYLK_HUMAN	tr|A0A0Q3MJV2|A0A0Q3MJV2_AMAAE	43.492	315	157	6	1445	1739	7	320	1.61e-79	276
sp|Q15746|MYLK_HUMAN	tr|A0A2Y9DBU7|A0A2Y9DBU7_TRIMA	45.104	337	166	5	1437	1758	281	613	2.43e-79	281
sp|Q15746|MYLK_HUMAN	tr|R7VPW6|R7VPW6_COLLI	44.518	301	148	5	1457	1739	6	305	2.48e-79	276
sp|Q15746|MYLK_HUMAN	tr|H0WGB8|H0WGB8_OTOGA	50.965	259	124	2	1447	1703	493	750	3.96e-79	286
sp|Q15746|MYLK_HUMAN	tr|A0A5F9D8P8|A0A5F9D8P8_RABIT	44.966	298	148	4	1457	1739	16	312	7.35e-79	275
sp|Q15746|MYLK_HUMAN	tr|H2U7P7|H2U7P7_TAKRU	42.271	317	170	5	1457	1761	13	328	7.98e-79	271
sp|Q15746|MYLK_HUMAN	tr|H2TQ24|H2TQ24_TAKRU	46.309	298	144	4	1457	1739	6	302	1.58e-78	275
sp|Q15746|MYLK_HUMAN	tr|F7IJT0|F7IJT0_CALJA	44.966	298	148	4	1457	1739	16	312	2.08e-78	274
sp|Q15746|MYLK_HUMAN	tr|A0A3Q2HPG2|A0A3Q2HPG2_HORSE	45.302	298	147	4	1457	1739	16	312	2.16e-78	274
sp|Q15746|MYLK_HUMAN	tr|G5BZB9|G5BZB9_HETGA	44.850	301	147	5	1457	1739	6	305	2.20e-78	273
sp|Q15746|MYLK_HUMAN	tr|A0A1U7SZD8|A0A1U7SZD8_TARSY	47.232	271	134	3	1457	1719	6	275	2.28e-78	266
sp|Q15746|MYLK_HUMAN	tr|A0A1U7RRC0|A0A1U7RRC0_ALLSI	44.518	301	148	5	1457	1739	6	305	2.40e-78	273
sp|Q15746|MYLK_HUMAN	tr|A0A286ZQY3|A0A286ZQY3_PIG	44.966	298	148	4	1457	1739	11	307	2.79e-78	273
sp|Q15746|MYLK_HUMAN	tr|A0A286X7D6|A0A286X7D6_CAVPO	44.295	298	150	4	1457	1739	11	307	2.81e-78	273
sp|Q15746|MYLK_HUMAN	tr|A0A2K6F0W8|A0A2K6F0W8_PROCO	48.327	269	130	3	1459	1719	18	285	3.49e-78	273
sp|Q15746|MYLK_HUMAN	tr|A0A1U7TZ34|A0A1U7TZ34_TARSY	44.631	298	149	4	1457	1739	16	312	3.73e-78	273
sp|Q15746|MYLK_HUMAN	tr|A0A2K6SAN0|A0A2K6SAN0_SAIBB	44.966	298	148	4	1457	1739	16	312	3.80e-78	273
sp|Q15746|MYLK_HUMAN	tr|H0XHZ1|H0XHZ1_OTOGA	48.327	269	130	3	1459	1719	8	275	4.14e-78	273
sp|Q15746|MYLK_HUMAN	tr|A0A151NX73|A0A151NX73_ALLMI	45.238	294	142	5	1464	1739	13	305	4.35e-78	272
sp|Q15746|MYLK_HUMAN	tr|G1LJG8|G1LJG8_AILME	40.934	364	194	7	1452	1803	1	355	4.49e-78	281
sp|Q15746|MYLK_HUMAN	tr|M3XZD2|M3XZD2_MUSPF	44.186	301	149	5	1457	1739	6	305	4.56e-78	272
sp|Q15746|MYLK_HUMAN	tr|A0A1S3FP12|A0A1S3FP12_DIPOR	46.863	271	135	3	1457	1719	6	275	5.34e-78	265
sp|Q15746|MYLK_HUMAN	tr|A0A2K6KKK8|A0A2K6KKK8_RHIBE	44.966	298	148	4	1457	1739	16	312	6.75e-78	273
sp|Q15746|MYLK_HUMAN	tr|A0A2I0M6J0|A0A2I0M6J0_COLLI	44.186	301	152	4	1457	1742	69	368	8.19e-78	274
sp|Q15746|MYLK_HUMAN	tr|A0A287DG04|A0A287DG04_ICTTR	44.850	301	147	5	1457	1739	6	305	1.12e-77	271
sp|Q15746|MYLK_HUMAN	tr|H9GJZ1|H9GJZ1_ANOCA	40.390	359	203	4	1411	1765	22	373	1.43e-77	268
sp|Q15746|MYLK_HUMAN	tr|A0A2Y9QTT8|A0A2Y9QTT8_TRIMA	45.361	291	150	3	1457	1739	11	300	1.49e-77	271
sp|Q15746|MYLK_HUMAN	tr|K7FVU7|K7FVU7_PELSI	43.854	301	150	5	1457	1739	6	305	1.51e-77	270
sp|Q15746|MYLK_HUMAN	tr|A0A2I3FWL6|A0A2I3FWL6_NOMLE	47.970	271	132	3	1457	1719	16	285	1.55e-77	271
sp|Q15746|MYLK_HUMAN	tr|A0A091DT87|A0A091DT87_FUKDA	44.966	298	148	4	1457	1739	143	439	1.63e-77	276
sp|Q15746|MYLK_HUMAN	tr|A0A226MGG2|A0A226MGG2_CALSU	43.464	306	160	4	1471	1764	33	337	1.88e-77	267
sp|Q15746|MYLK_HUMAN	tr|A0A060YZL4|A0A060YZL4_ONCMY	59.574	188	76	0	1513	1700	1	188	2.21e-77	263
sp|Q15746|MYLK_HUMAN	tr|A0A2I3LV46|A0A2I3LV46_PAPAN	44.518	301	151	4	1457	1742	16	315	2.31e-77	271
sp|Q15746|MYLK_HUMAN	tr|A0A2K5YTB3|A0A2K5YTB3_MANLE	44.518	301	151	4	1457	1742	16	315	2.31e-77	271
sp|Q15746|MYLK_HUMAN	tr|A0A2K5NYB9|A0A2K5NYB9_CERAT	44.518	301	151	4	1457	1742	16	315	2.31e-77	271
sp|Q15746|MYLK_HUMAN	tr|A0A2U3Y4Y3|A0A2U3Y4Y3_LEPWE	43.522	301	151	4	1457	1739	6	305	2.39e-77	270
sp|Q15746|MYLK_HUMAN	tr|A0A2J8NRQ6|A0A2J8NRQ6_PANTR	47.970	271	132	3	1457	1719	16	285	2.40e-77	271
sp|Q15746|MYLK_HUMAN	tr|A0A3B5K0G1|A0A3B5K0G1_TAKRU	44.860	321	164	5	1451	1759	14	333	2.55e-77	290
sp|Q15746|MYLK_HUMAN	tr|A0A5F8A5R6|A0A5F8A5R6_MACMU	44.518	301	151	4	1457	1742	16	315	2.70e-77	271
sp|Q15746|MYLK_HUMAN	tr|A0A2K5UL87|A0A2K5UL87_MACFA	44.518	301	151	4	1457	1742	16	315	2.70e-77	271
sp|Q15746|MYLK_HUMAN	sp|O54784|DAPK3_MOUSE	47.232	271	134	3	1457	1719	6	275	2.71e-77	269
sp|Q15746|MYLK_HUMAN	tr|A0A5G3L012|A0A5G3L012_XENTR	41.644	365	192	7	1452	1804	1	356	2.73e-77	290
sp|Q15746|MYLK_HUMAN	tr|Q6DDZ1|Q6DDZ1_XENLA	41.918	365	191	7	1452	1804	1	356	3.76e-77	289
sp|Q15746|MYLK_HUMAN	tr|G3N8Q9|G3N8Q9_GASAC	42.947	319	169	4	1458	1764	17	334	4.43e-77	266
sp|Q15746|MYLK_HUMAN	tr|G3TYC3|G3TYC3_LOXAF	44.257	296	151	4	1457	1739	6	300	4.67e-77	269
sp|Q15746|MYLK_HUMAN	tr|G3PXP6|G3PXP6_GASAC	43.709	302	149	5	1457	1739	6	305	5.14e-77	269
sp|Q15746|MYLK_HUMAN	tr|A0A2U3VKF3|A0A2U3VKF3_ODORO	46.494	271	136	3	1457	1719	6	275	5.65e-77	269
sp|Q15746|MYLK_HUMAN	tr|E2QVH6|E2QVH6_CANLF	46.494	271	136	3	1457	1719	6	275	5.65e-77	269
sp|Q15746|MYLK_HUMAN	tr|G3RQX1|G3RQX1_GORGO	47.970	271	132	3	1457	1719	16	285	6.19e-77	270
sp|Q15746|MYLK_HUMAN	tr|M3WIZ2|M3WIZ2_FELCA	43.854	301	150	5	1457	1739	6	305	6.28e-77	268
sp|Q15746|MYLK_HUMAN	tr|A0A0L7LTN9|A0A0L7LTN9_9NEOP	59.809	209	72	1	1513	1721	1	197	6.63e-77	273
sp|Q15746|MYLK_HUMAN	tr|A0A5G2RIF1|A0A5G2RIF1_PIG	43.522	301	151	4	1457	1739	6	305	8.78e-77	268
sp|Q15746|MYLK_HUMAN	tr|A0A384DRE1|A0A384DRE1_URSMA	44.912	285	148	3	1443	1719	48	331	9.38e-77	268
sp|Q15746|MYLK_HUMAN	tr|Q6INR7|Q6INR7_XENLA	43.854	301	150	5	1457	1739	6	305	9.40e-77	268
sp|Q15746|MYLK_HUMAN	tr|L5L704|L5L704_PTEAL	43.322	307	155	5	1451	1739	51	356	1.09e-76	270
sp|Q15746|MYLK_HUMAN	tr|H0X2D2|H0X2D2_OTOGA	44.186	301	149	5	1457	1739	6	305	1.10e-76	268
sp|Q15746|MYLK_HUMAN	tr|G1P6K0|G1P6K0_MYOLU	46.494	271	136	3	1457	1719	6	275	1.15e-76	268
sp|Q15746|MYLK_HUMAN	tr|G3I8H3|G3I8H3_CRIGR	50.000	272	132	3	1435	1703	435	705	1.37e-76	287
sp|Q15746|MYLK_HUMAN	tr|A0A0A0MVV4|A0A0A0MVV4_PAPAN	43.854	301	150	5	1457	1739	6	305	1.68e-76	267
sp|Q15746|MYLK_HUMAN	tr|A0A2K5UM82|A0A2K5UM82_MACFA	43.854	301	150	5	1457	1739	6	305	1.70e-76	267
sp|Q15746|MYLK_HUMAN	tr|A0A0D9REQ5|A0A0D9REQ5_CHLSB	43.854	301	150	5	1457	1739	6	305	1.73e-76	267
sp|Q15746|MYLK_HUMAN	tr|Q28F04|Q28F04_XENTR	43.854	301	150	5	1457	1739	6	305	1.77e-76	267
sp|Q15746|MYLK_HUMAN	tr|A0A2R9A7I4|A0A2R9A7I4_PANPA	43.854	301	150	5	1457	1739	6	305	2.00e-76	267
sp|Q15746|MYLK_HUMAN	tr|A0A2K6G821|A0A2K6G821_PROCO	43.854	301	150	5	1457	1739	6	305	2.16e-76	267
sp|Q15746|MYLK_HUMAN	tr|A0A340XGL8|A0A340XGL8_LIPVE	43.854	301	150	5	1457	1739	6	305	2.16e-76	267
sp|Q15746|MYLK_HUMAN	tr|A0A2Y9LTT8|A0A2Y9LTT8_DELLE	43.854	301	150	5	1457	1739	6	305	2.16e-76	267
sp|Q15746|MYLK_HUMAN	tr|A0A2Y9EV55|A0A2Y9EV55_PHYMC	43.854	301	150	5	1457	1739	6	305	2.52e-76	267
sp|Q15746|MYLK_HUMAN	sp|O43293|DAPK3_HUMAN	43.854	301	150	5	1457	1739	6	305	2.80e-76	266
sp|Q15746|MYLK_HUMAN	tr|A0A2K5DTE6|A0A2K5DTE6_AOTNA	44.186	301	149	5	1457	1739	73	372	4.23e-76	268
sp|Q15746|MYLK_HUMAN	tr|A0A091D9P3|A0A091D9P3_FUKDA	44.218	294	155	3	1457	1742	6	298	4.73e-76	267
sp|Q15746|MYLK_HUMAN	tr|A0A286XZK0|A0A286XZK0_CAVPO	46.125	271	137	3	1457	1719	6	275	5.57e-76	266
sp|Q15746|MYLK_HUMAN	tr|G1NTX9|G1NTX9_MYOLU	40.597	335	179	6	1472	1794	1	327	1.38e-75	260
sp|Q15746|MYLK_HUMAN	tr|A0A1S3WDP2|A0A1S3WDP2_ERIEU	46.269	268	135	3	1460	1719	9	275	1.45e-75	261
sp|Q15746|MYLK_HUMAN	tr|A0A4X2ME59|A0A4X2ME59_VOMUR	43.189	301	152	5	1457	1739	6	305	2.03e-75	264
sp|Q15746|MYLK_HUMAN	tr|A0A1L8HW11|A0A1L8HW11_XENLA	43.522	301	151	5	1457	1739	62	361	2.03e-75	266
sp|Q15746|MYLK_HUMAN	tr|A0A3B4TB10|A0A3B4TB10_SERDU	43.750	304	152	4	1457	1742	6	308	3.62e-75	265
sp|Q15746|MYLK_HUMAN	tr|G3H528|G3H528_CRIGR	42.904	303	160	5	1473	1763	20	321	3.75e-75	260
sp|Q15746|MYLK_HUMAN	tr|A0A3B4VBA4|A0A3B4VBA4_SERDU	40.548	365	196	7	1452	1804	1	356	4.73e-75	283
sp|Q15746|MYLK_HUMAN	tr|A0A2R9B3R8|A0A2R9B3R8_PANPA	53.913	230	103	2	1448	1675	155	383	6.25e-75	260
sp|Q15746|MYLK_HUMAN	tr|A0A1L8HPE3|A0A1L8HPE3_XENLA	40.548	365	196	7	1452	1804	1	356	6.98e-75	282
sp|Q15746|MYLK_HUMAN	tr|G1KNU5|G1KNU5_ANOCA	40.822	365	195	7	1452	1804	1	356	1.86e-74	280
sp|Q15746|MYLK_HUMAN	tr|A0A1D5QUH7|A0A1D5QUH7_MACMU	43.522	301	151	4	1457	1739	6	305	1.97e-74	266
sp|Q15746|MYLK_HUMAN	tr|A0A1S3SII1|A0A1S3SII1_SALSA	43.408	311	150	4	1457	1742	33	342	2.33e-74	264
sp|Q15746|MYLK_HUMAN	tr|K7F754|K7F754_PELSI	40.274	365	197	7	1452	1804	1	356	2.46e-74	280
sp|Q15746|MYLK_HUMAN	tr|A0A3B4UDD0|A0A3B4UDD0_SERDU	42.525	301	154	5	1457	1739	6	305	2.46e-74	261
sp|Q15746|MYLK_HUMAN	tr|A0A087R5N9|A0A087R5N9_APTFO	47.638	254	126	3	1472	1719	1	253	3.35e-74	253
sp|Q15746|MYLK_HUMAN	tr|A0A099ZXA6|A0A099ZXA6_TINGU	42.333	300	160	4	1472	1759	1	299	3.37e-74	256
sp|Q15750|TAB1_HUMAN	tr|G1RZ31|G1RZ31_NOMLE	100.000	504	0	0	1	504	1	504	0.0	1040
sp|Q15750|TAB1_HUMAN	tr|A0A2K5Z8H9|A0A2K5Z8H9_MANLE	100.000	504	0	0	1	504	1	504	0.0	1040
sp|Q15750|TAB1_HUMAN	tr|F7H8X1|F7H8X1_MACMU	100.000	504	0	0	1	504	1	504	0.0	1040
sp|Q15750|TAB1_HUMAN	tr|G7PFK8|G7PFK8_MACFA	100.000	504	0	0	1	504	1	504	0.0	1040
sp|Q15750|TAB1_HUMAN	sp|Q15750|TAB1_HUMAN	100.000	504	0	0	1	504	1	504	0.0	1040
sp|Q15750|TAB1_HUMAN	tr|A0A2K5MEC8|A0A2K5MEC8_CERAT	100.000	504	0	0	1	504	1	504	0.0	1040
sp|Q15750|TAB1_HUMAN	tr|G3QYA7|G3QYA7_GORGO	99.603	504	2	0	1	504	1	504	0.0	1036
sp|Q15750|TAB1_HUMAN	tr|F1PLP7|F1PLP7_CANLF	98.214	504	9	0	1	504	1	504	0.0	1025
sp|Q15750|TAB1_HUMAN	tr|A0A2K6G3T0|A0A2K6G3T0_PROCO	98.016	504	10	0	1	504	1	504	0.0	1023
sp|Q15750|TAB1_HUMAN	tr|A0A2I3TT58|A0A2I3TT58_PANTR	98.225	507	5	1	2	504	2	508	0.0	1021
sp|Q15750|TAB1_HUMAN	tr|A0A2R8ZX77|A0A2R8ZX77_PANPA	98.225	507	5	1	2	504	2	508	0.0	1021
sp|Q15750|TAB1_HUMAN	tr|M3YPL7|M3YPL7_MUSPF	97.421	504	13	0	1	504	1	504	0.0	1019
sp|Q15750|TAB1_HUMAN	tr|A0A2I3M0B8|A0A2I3M0B8_PAPAN	99.195	497	4	0	8	504	13	509	0.0	1019
sp|Q15750|TAB1_HUMAN	tr|A0A2K6K2Q2|A0A2K6K2Q2_RHIBE	99.195	497	4	0	8	504	16	512	0.0	1018
sp|Q15750|TAB1_HUMAN	tr|H2P4F8|H2P4F8_PONAB	98.996	498	5	0	7	504	157	654	0.0	1018
sp|Q15750|TAB1_HUMAN	tr|G1LWK3|G1LWK3_AILME	97.421	504	13	0	1	504	1	504	0.0	1018
sp|Q15750|TAB1_HUMAN	tr|A0A2K6SFM7|A0A2K6SFM7_SAIBB	99.395	496	3	0	9	504	12	507	0.0	1016
sp|Q15750|TAB1_HUMAN	tr|A0A2U3VQN5|A0A2U3VQN5_ODORO	97.421	504	13	0	1	504	1	504	0.0	1016
sp|Q15750|TAB1_HUMAN	sp|Q8CF89|TAB1_MOUSE	97.222	504	12	1	1	504	1	502	0.0	1016
sp|Q15750|TAB1_HUMAN	tr|I3M090|I3M090_ICTTR	97.817	504	9	1	1	504	1	502	0.0	1016
sp|Q15750|TAB1_HUMAN	tr|A0A340WYB5|A0A340WYB5_LIPVE	97.024	504	15	0	1	504	1	504	0.0	1015
sp|Q15750|TAB1_HUMAN	tr|A0A2Y9Q156|A0A2Y9Q156_DELLE	96.825	504	16	0	1	504	1	504	0.0	1015
sp|Q15750|TAB1_HUMAN	tr|A0A452ENS8|A0A452ENS8_CAPHI	97.024	504	15	0	1	504	1	504	0.0	1015
sp|Q15750|TAB1_HUMAN	tr|A0A1S2ZH85|A0A1S2ZH85_ERIEU	96.825	504	16	0	1	504	1	504	0.0	1014
sp|Q15750|TAB1_HUMAN	tr|G1TFV2|G1TFV2_RABIT	96.825	504	16	0	1	504	1	504	0.0	1013
sp|Q15750|TAB1_HUMAN	tr|A0A2R8P7P8|A0A2R8P7P8_CALJA	98.594	498	7	0	7	504	157	654	0.0	1011
sp|Q15750|TAB1_HUMAN	tr|A0A2Y9DFX2|A0A2Y9DFX2_TRIMA	96.230	504	19	0	1	504	1	504	0.0	1009
sp|Q15750|TAB1_HUMAN	tr|A0A2K5E5M3|A0A2K5E5M3_AOTNA	98.793	497	4	1	8	504	11	505	0.0	1008
sp|Q15750|TAB1_HUMAN	tr|M3WG27|M3WG27_FELCA	96.825	504	14	1	1	504	1	502	0.0	1007
sp|Q15750|TAB1_HUMAN	tr|G1P9T2|G1P9T2_MYOLU	97.189	498	14	0	7	504	7	504	0.0	1004
sp|Q15750|TAB1_HUMAN	tr|A0A3Q1LT51|A0A3Q1LT51_BOVIN	96.970	495	15	0	10	504	59	553	0.0	999
sp|Q15750|TAB1_HUMAN	tr|A0A3Q2H537|A0A3Q2H537_HORSE	96.586	498	17	0	7	504	157	654	0.0	999
sp|Q15750|TAB1_HUMAN	tr|G5AYV1|G5AYV1_HETGA	97.363	493	13	0	12	504	2	494	0.0	997
sp|Q15750|TAB1_HUMAN	tr|A0A3Q0CIC2|A0A3Q0CIC2_MESAU	97.760	491	9	1	1	491	1	489	0.0	994
sp|Q15750|TAB1_HUMAN	tr|K7GLB8|K7GLB8_PIG	96.755	493	16	0	12	504	112	604	0.0	993
sp|Q15750|TAB1_HUMAN	tr|A0A091E018|A0A091E018_FUKDA	96.957	493	15	0	12	504	247	739	0.0	989
sp|Q15750|TAB1_HUMAN	tr|W5Q545|W5Q545_SHEEP	95.976	497	15	2	10	504	9	502	0.0	984
sp|Q15750|TAB1_HUMAN	tr|H0WBT2|H0WBT2_CAVPO	96.185	498	19	0	7	504	10	507	0.0	984
sp|Q15750|TAB1_HUMAN	tr|L5K915|L5K915_PTEAL	96.371	496	16	1	9	504	57	550	0.0	981
sp|Q15750|TAB1_HUMAN	tr|H0WFL4|H0WFL4_OTOGA	95.775	497	21	0	7	503	142	638	0.0	972
sp|Q15750|TAB1_HUMAN	tr|A0A455BCK8|A0A455BCK8_PHYMC	95.992	499	20	0	6	504	11	509	0.0	970
sp|Q15750|TAB1_HUMAN	tr|A0A384DA86|A0A384DA86_URSMA	94.177	498	24	1	12	504	44	541	0.0	947
sp|Q15750|TAB1_HUMAN	tr|G3U9I2|G3U9I2_LOXAF	91.218	501	41	2	7	504	6	506	0.0	928
sp|Q15750|TAB1_HUMAN	tr|A0A4X2K3C1|A0A4X2K3C1_VOMUR	90.020	501	48	1	1	501	34	532	0.0	924
sp|Q15750|TAB1_HUMAN	tr|A0A151NIG6|A0A151NIG6_ALLMI	89.243	502	52	1	1	502	1	500	0.0	920
sp|Q15750|TAB1_HUMAN	tr|G1KGX0|G1KGX0_ANOCA	88.423	501	56	1	1	501	35	533	0.0	914
sp|Q15750|TAB1_HUMAN	tr|A0A3Q0H4V5|A0A3Q0H4V5_ALLSI	88.081	495	57	1	9	503	48	540	0.0	898
sp|Q15750|TAB1_HUMAN	tr|G1NIF7|G1NIF7_MELGA	89.718	496	51	0	7	502	50	545	0.0	895
sp|Q15750|TAB1_HUMAN	tr|A0A0Q3M886|A0A0Q3M886_AMAAE	90.323	496	46	1	1	496	1	494	0.0	893
sp|Q15750|TAB1_HUMAN	tr|A0A226N0S3|A0A226N0S3_CALSU	90.428	491	45	1	12	502	24	512	0.0	889
sp|Q15750|TAB1_HUMAN	tr|A0A2I0MJQ2|A0A2I0MJQ2_COLLI	90.020	491	47	1	12	502	8	496	0.0	885
sp|Q15750|TAB1_HUMAN	tr|A0A1U7TZ33|A0A1U7TZ33_TARSY	96.330	436	16	0	1	436	1	436	0.0	855
sp|Q15750|TAB1_HUMAN	tr|K7FX12|K7FX12_PELSI	90.000	440	44	0	7	446	124	563	0.0	825
sp|Q15750|TAB1_HUMAN	tr|H0ZIZ7|H0ZIZ7_TAEGU	90.000	440	44	0	7	446	157	596	0.0	798
sp|Q15750|TAB1_HUMAN	tr|R0KPJ6|R0KPJ6_ANAPL	90.210	429	40	1	7	435	124	550	0.0	778
sp|Q15750|TAB1_HUMAN	tr|Q28HC2|Q28HC2_XENTR	76.459	497	112	3	1	497	1	492	0.0	773
sp|Q15750|TAB1_HUMAN	tr|B7ZQK1|B7ZQK1_XENLA	75.855	497	113	3	1	497	1	490	0.0	763
sp|Q15750|TAB1_HUMAN	tr|A0A5G3IJG2|A0A5G3IJG2_XENTR	76.289	485	111	2	13	497	9	489	0.0	759
sp|Q15750|TAB1_HUMAN	tr|F7DMK7|F7DMK7_XENTR	76.289	485	111	2	13	497	3	483	0.0	759
sp|Q15750|TAB1_HUMAN	tr|F7DHG8|F7DHG8_XENTR	75.967	491	113	3	7	497	157	642	0.0	758
sp|Q15750|TAB1_HUMAN	tr|A0A5G3IJM0|A0A5G3IJM0_XENTR	76.507	481	109	2	17	497	10	486	0.0	756
sp|Q15750|TAB1_HUMAN	tr|A0A1L8GGZ6|A0A1L8GGZ6_XENLA	74.648	497	121	3	1	497	1	492	0.0	754
sp|Q15750|TAB1_HUMAN	tr|A0A0D9R209|A0A0D9R209_CHLSB	100.000	338	0	0	167	504	1	338	0.0	697
sp|Q15750|TAB1_HUMAN	tr|G3I2I7|G3I2I7_CRIGR	97.337	338	7	1	167	504	1	336	0.0	680
sp|Q15750|TAB1_HUMAN	tr|A0A3Q0CJY6|A0A3Q0CJY6_MESAU	97.337	338	7	1	167	504	1	336	0.0	678
sp|Q15750|TAB1_HUMAN	tr|A0A1S3QC39|A0A1S3QC39_SALSA	64.683	504	164	8	1	497	13	509	0.0	632
sp|Q15750|TAB1_HUMAN	tr|A0A3B4UEZ8|A0A3B4UEZ8_SERDU	64.143	502	168	6	1	497	8	502	0.0	626
sp|Q15750|TAB1_HUMAN	tr|A0A1S3FUK3|A0A1S3FUK3_DIPOR	95.765	307	13	0	1	307	1	307	0.0	612
sp|Q15750|TAB1_HUMAN	tr|A0A1S3FUK3|A0A1S3FUK3_DIPOR	98.374	123	2	0	382	504	322	444	1.62e-71	239
sp|Q15750|TAB1_HUMAN	tr|H2RIT4|H2RIT4_TAKRU	62.325	499	167	5	1	497	1	480	0.0	606
sp|Q15750|TAB1_HUMAN	tr|G3I8Q5|G3I8Q5_CRIGR	69.463	298	36	4	1	282	1	259	3.32e-132	388
sp|Q15750|TAB1_HUMAN	tr|A0A1S3QMI2|A0A1S3QMI2_SALSA	66.795	259	83	2	1	258	13	269	1.17e-119	357
sp|Q15750|TAB1_HUMAN	tr|A0A026X3X4|A0A026X3X4_OOCBI	44.750	400	214	4	12	406	15	412	6.27e-110	339
sp|Q15750|TAB1_HUMAN	tr|E2BNJ6|E2BNJ6_HARSA	47.632	359	187	1	12	369	15	373	9.23e-110	338
sp|Q15750|TAB1_HUMAN	tr|A0A067QIQ1|A0A067QIQ1_ZOONE	38.933	506	249	10	12	489	14	487	4.26e-109	338
sp|Q15750|TAB1_HUMAN	tr|E9G673|E9G673_DAPPU	41.004	478	252	7	13	489	7	455	2.42e-106	330
sp|Q15750|TAB1_HUMAN	tr|D6X284|D6X284_TRICA	40.650	369	216	3	14	380	14	381	1.69e-91	291
sp|Q15750|TAB1_HUMAN	tr|W5JK53|W5JK53_ANODA	35.031	491	257	11	7	489	3	439	3.93e-79	261
sp|Q15750|TAB1_HUMAN	tr|F7E0J3|F7E0J3_ORNAN	85.271	129	19	0	57	185	5	133	3.62e-74	235
sp|Q15750|TAB1_HUMAN	tr|A0A194PK24|A0A194PK24_PAPXU	32.704	477	276	13	17	488	6	442	9.10e-69	232
sp|Q15750|TAB1_HUMAN	tr|E9JEI9|E9JEI9_BOMMO	36.605	377	190	9	17	390	6	336	1.87e-64	219
sp|Q15750|TAB1_HUMAN	tr|A0A1S3QBP3|A0A1S3QBP3_SALSA	57.895	114	43	1	288	401	1	109	1.68e-37	138
sp|Q15750|TAB1_HUMAN	tr|A0A060ZVA5|A0A060ZVA5_ONCMY	64.286	84	30	0	288	371	1	84	1.35e-30	119
sp|Q15750|TAB1_HUMAN	tr|A0A1S3L4W6|A0A1S3L4W6_SALSA	66.102	118	34	5	384	495	8	125	6.66e-30	118
sp|Q15750|TAB1_HUMAN	tr|F7AV83|F7AV83_ORNAN	80.769	52	10	0	453	504	1	52	1.57e-21	92.8
sp|Q15750|TAB1_HUMAN	tr|B9ENM7|B9ENM7_SALSA	59.649	57	21	1	1	57	1	55	3.61e-15	75.1
sp|Q15750|TAB1_HUMAN	tr|A0A060ZD50|A0A060ZD50_ONCMY	68.627	51	16	0	87	137	61	111	6.27e-15	76.6
sp|Q15750|TAB1_HUMAN	tr|B8B110|B8B110_ORYSI	26.036	338	200	15	59	383	47	347	2.01e-12	74.3
sp|Q15750|TAB1_HUMAN	tr|A0A099ZFB6|A0A099ZFB6_TINGU	85.714	35	5	0	74	108	1	35	2.89e-11	63.5
sp|Q15750|TAB1_HUMAN	tr|A0A091W5X1|A0A091W5X1_OPIHO	85.714	35	5	0	74	108	1	35	2.89e-11	63.5
sp|Q15750|TAB1_HUMAN	tr|A0A091JET4|A0A091JET4_EGRGA	85.714	35	5	0	74	108	1	35	2.89e-11	63.5
sp|Q15750|TAB1_HUMAN	tr|A0A093GI40|A0A093GI40_DRYPU	85.714	35	5	0	74	108	1	35	2.89e-11	63.5
sp|Q15750|TAB1_HUMAN	tr|A0A091I8B0|A0A091I8B0_CALAN	85.714	35	5	0	74	108	1	35	2.89e-11	63.5
sp|Q15750|TAB1_HUMAN	tr|A0A087QLS3|A0A087QLS3_APTFO	85.714	35	5	0	74	108	1	35	2.89e-11	63.5
sp|Q15750|TAB1_HUMAN	tr|B8AIW8|B8AIW8_ORYSI	25.000	336	208	14	59	384	47	348	4.79e-11	70.1
sp|Q15750|TAB1_HUMAN	tr|M0T3Z7|M0T3Z7_MUSAM	25.466	322	193	15	60	369	160	446	4.80e-11	70.5
sp|Q15750|TAB1_HUMAN	tr|A0A060D9H5|A0A060D9H5_MAIZE	25.234	321	183	14	64	368	52	331	5.00e-11	70.1
sp|Q15750|TAB1_HUMAN	tr|Q562D4|Q562D4_XENTR	25.000	240	121	9	65	298	100	286	5.51e-11	69.7
sp|Q15750|TAB1_HUMAN	tr|Q6AZM6|Q6AZM6_XENLA	25.000	240	121	9	65	298	100	286	1.00e-10	68.9
sp|Q15750|TAB1_HUMAN	tr|M0RKX6|M0RKX6_MUSAM	24.375	320	197	15	60	368	47	332	1.96e-10	68.2
sp|Q15750|TAB1_HUMAN	tr|A0A445BQQ2|A0A445BQQ2_ARAHY	25.138	362	205	15	64	402	67	385	2.70e-10	67.8
sp|Q15750|TAB1_HUMAN	tr|A0A5G3KWF5|A0A5G3KWF5_XENTR	25.726	241	119	10	65	298	72	259	2.76e-10	67.4
sp|Q15750|TAB1_HUMAN	tr|A0A3B6HYB8|A0A3B6HYB8_WHEAT	24.691	324	168	12	47	365	162	414	3.18e-10	67.8
sp|Q15750|TAB1_HUMAN	tr|A0A3B6JHC2|A0A3B6JHC2_WHEAT	27.778	252	131	13	47	293	161	366	3.38e-10	67.8
sp|Q15750|TAB1_HUMAN	sp|O81716|P2C21_ARATH	24.308	325	202	14	64	378	52	342	4.34e-10	67.0
sp|Q15750|TAB1_HUMAN	tr|A2Z3Z8|A2Z3Z8_ORYSI	24.528	318	188	13	64	368	52	330	4.59e-10	67.0
sp|Q15750|TAB1_HUMAN	sp|Q9SZ53|P2C60_ARATH	24.277	346	211	14	59	391	48	355	5.65e-10	66.6
sp|Q15750|TAB1_HUMAN	tr|A0A0L7LKJ3|A0A0L7LKJ3_9NEOP	26.772	254	126	8	236	488	97	291	6.61e-10	66.2
sp|Q15750|TAB1_HUMAN	tr|A0A3B6ILE7|A0A3B6ILE7_WHEAT	26.587	252	133	10	47	293	162	366	9.24e-10	66.6
sp|Q15750|TAB1_HUMAN	tr|A0A3B6KNG0|A0A3B6KNG0_WHEAT	24.932	365	214	17	64	414	52	370	9.83e-10	66.2
sp|Q15750|TAB1_HUMAN	tr|A0A1D6PRI5|A0A1D6PRI5_MAIZE	26.996	263	123	12	47	293	179	388	1.07e-09	66.2
sp|Q15750|TAB1_HUMAN	tr|G1KFI7|G1KFI7_ANOCA	24.790	238	120	10	65	296	148	332	1.55e-09	65.5
sp|Q15750|TAB1_HUMAN	tr|M0SNE3|M0SNE3_MUSAM	23.734	316	197	14	64	369	52	333	1.98e-09	65.1
sp|Q15750|TAB1_HUMAN	tr|A0A3B6MY69|A0A3B6MY69_WHEAT	24.658	365	215	17	64	414	52	370	2.69e-09	64.7
sp|Q15750|TAB1_HUMAN	tr|A0A3B6LS76|A0A3B6LS76_WHEAT	24.648	284	174	12	64	334	52	308	2.95e-09	64.7
sp|Q15750|TAB1_HUMAN	tr|A0A444X5Z3|A0A444X5Z3_ARAHY	24.611	321	186	14	64	368	64	344	3.39e-09	64.3
sp|Q15750|TAB1_HUMAN	tr|A0A075T8K1|A0A075T8K1_MAIZE	26.357	258	132	11	64	309	97	308	5.00e-09	63.9
sp|Q15750|TAB1_HUMAN	tr|A0A2K1JLU2|A0A2K1JLU2_PHYPA	24.908	273	171	11	64	332	53	295	5.23e-09	63.5
sp|Q15750|TAB1_HUMAN	tr|A0A1D6F552|A0A1D6F552_MAIZE	27.213	305	167	13	37	332	165	423	7.66e-09	63.5
sp|Q15750|TAB1_HUMAN	tr|A0A1S3WTM1|A0A1S3WTM1_ERIEU	24.014	279	147	11	65	334	139	361	1.02e-08	63.2
sp|Q15750|TAB1_HUMAN	sp|Q9LNF4|P2C13_ARATH	25.794	252	126	9	64	307	116	314	1.11e-08	62.8
sp|Q15750|TAB1_HUMAN	tr|K7VYJ4|K7VYJ4_MAIZE	29.651	172	88	7	64	230	101	244	1.14e-08	62.0
sp|Q15750|TAB1_HUMAN	tr|A9RMR0|A9RMR0_PHYPA	24.739	287	140	10	64	341	61	280	1.24e-08	62.0
sp|Q15750|TAB1_HUMAN	tr|A0A444YVF7|A0A444YVF7_ARAHY	24.063	320	152	12	7	313	6	247	1.40e-08	62.0
sp|Q15750|TAB1_HUMAN	tr|A0A3B4TWV2|A0A3B4TWV2_SERDU	25.658	304	149	14	21	310	97	337	1.64e-08	62.4
sp|Q15750|TAB1_HUMAN	tr|A0A445CWV5|A0A445CWV5_ARAHY	24.063	320	152	12	7	313	6	247	1.66e-08	61.6
sp|Q15750|TAB1_HUMAN	tr|A0A3B6SHQ0|A0A3B6SHQ0_WHEAT	24.373	279	133	12	64	334	173	381	1.76e-08	62.4
sp|Q15750|TAB1_HUMAN	tr|A9TGG3|A9TGG3_PHYPA	25.532	282	141	10	64	338	58	277	2.02e-08	61.2
sp|Q15750|TAB1_HUMAN	tr|M0SNT7|M0SNT7_MUSAM	23.333	330	186	11	65	374	68	350	2.13e-08	62.0
sp|Q15750|TAB1_HUMAN	tr|A0A445AGD1|A0A445AGD1_ARAHY	25.217	345	185	15	64	385	77	371	2.23e-08	62.0
sp|Q15750|TAB1_HUMAN	sp|Q9LUS8|P2C40_ARATH	24.713	348	205	11	50	366	160	481	3.00e-08	62.0
sp|Q15750|TAB1_HUMAN	tr|A2XYI8|A2XYI8_ORYSI	24.823	282	129	11	64	331	58	270	3.64e-08	60.5
sp|Q15750|TAB1_HUMAN	tr|A0A2K1IXV5|A0A2K1IXV5_PHYPA	25.091	275	138	9	64	331	62	275	3.64e-08	60.5
sp|Q15750|TAB1_HUMAN	tr|A0A2K1IEP0|A0A2K1IEP0_PHYPA	26.172	256	131	9	64	316	55	255	3.67e-08	60.8
sp|Q15750|TAB1_HUMAN	tr|A0A0Q3PTX7|A0A0Q3PTX7_AMAAE	24.576	236	123	8	65	296	1902	2086	3.89e-08	62.4
sp|Q15750|TAB1_HUMAN	tr|M0T3Y0|M0T3Y0_MUSAM	23.588	301	146	12	26	315	300	527	4.04e-08	61.6
sp|Q15750|TAB1_HUMAN	tr|M0TMX3|M0TMX3_MUSAM	26.971	241	139	9	64	296	138	349	5.26e-08	61.2
sp|Q15750|TAB1_HUMAN	tr|A7L5U8|A7L5U8_WHEAT	24.373	279	133	12	64	334	53	261	5.94e-08	60.1
sp|Q15750|TAB1_HUMAN	tr|R1CNL5|R1CNL5_EMIHU	28.151	238	111	9	61	297	41	219	5.98e-08	60.5
sp|Q15750|TAB1_HUMAN	tr|H9JB84|H9JB84_BOMMO	34.815	135	71	8	165	296	448	568	7.08e-08	61.2
sp|Q15750|TAB1_HUMAN	tr|K7GBW9|K7GBW9_PELSI	27.338	278	132	12	21	292	87	300	8.17e-08	60.1
sp|Q15750|TAB1_HUMAN	tr|A0A3B6QFA0|A0A3B6QFA0_WHEAT	23.599	339	209	14	59	384	87	388	9.28e-08	60.1
sp|Q15750|TAB1_HUMAN	tr|A2Y5D5|A2Y5D5_ORYSI	25.941	239	132	10	64	296	126	325	1.03e-07	60.1
sp|Q15750|TAB1_HUMAN	tr|A0A3B6RL15|A0A3B6RL15_WHEAT	25.000	276	137	11	64	331	84	297	1.03e-07	59.7
sp|Q15750|TAB1_HUMAN	tr|A0A3B5KAB5|A0A3B5KAB5_TAKRU	25.079	315	159	14	21	321	88	339	1.04e-07	60.1
sp|Q15750|TAB1_HUMAN	tr|A2XEY7|A2XEY7_ORYSI	27.083	240	127	8	64	296	105	303	1.04e-07	60.1
sp|Q15750|TAB1_HUMAN	tr|A0A1S3FU33|A0A1S3FU33_DIPOR	23.656	279	148	11	65	334	305	527	1.13e-07	60.5
sp|Q15750|TAB1_HUMAN	tr|B4F7V3|B4F7V3_MAIZE	27.170	265	120	10	42	296	45	246	1.19e-07	58.9
sp|Q15750|TAB1_HUMAN	tr|M0T3D0|M0T3D0_MUSAM	23.137	255	119	9	64	313	60	242	1.34e-07	58.9
sp|Q15750|TAB1_HUMAN	sp|Q8RXV3|P2C59_ARATH	22.776	281	135	10	64	334	64	272	1.41e-07	58.9
sp|Q15750|TAB1_HUMAN	tr|M0TMA8|M0TMA8_MUSAM	28.669	293	143	11	42	333	42	269	1.53e-07	58.5
sp|Q15750|TAB1_HUMAN	tr|A0A445B4U4|A0A445B4U4_ARAHY	23.132	281	134	11	64	334	65	273	1.55e-07	58.9
sp|Q15750|TAB1_HUMAN	tr|K7FZ54|K7FZ54_PELSI	24.576	236	123	8	65	296	134	318	1.56e-07	59.3
sp|Q15750|TAB1_HUMAN	tr|A0A444X637|A0A444X637_ARAHY	23.132	281	134	11	64	334	109	317	1.61e-07	59.3
sp|Q15750|TAB1_HUMAN	tr|B8BJV1|B8BJV1_ORYSI	25.869	259	133	11	40	296	148	349	1.70e-07	59.3
sp|Q15750|TAB1_HUMAN	tr|B8AUF1|B8AUF1_ORYSI	25.753	299	153	10	42	331	42	280	1.95e-07	58.2
sp|Q15750|TAB1_HUMAN	tr|A0A3B6A245|A0A3B6A245_WHEAT	23.950	238	112	8	64	296	282	455	2.08e-07	59.3
sp|Q15750|TAB1_HUMAN	tr|A0A1D5V0J3|A0A1D5V0J3_WHEAT	26.718	262	125	11	42	296	45	246	2.13e-07	58.2
sp|Q15750|TAB1_HUMAN	tr|A0A3B6DK45|A0A3B6DK45_WHEAT	24.370	238	110	9	64	296	60	232	2.14e-07	58.2
sp|Q15750|TAB1_HUMAN	tr|B8B6G2|B8B6G2_ORYSI	27.239	268	116	12	42	296	45	246	2.15e-07	58.2
sp|Q15750|TAB1_HUMAN	tr|A0A3B5Z6N8|A0A3B5Z6N8_WHEAT	23.950	238	112	8	64	296	285	458	2.15e-07	59.3
sp|Q15750|TAB1_HUMAN	tr|W5B1P6|W5B1P6_WHEAT	26.136	264	124	11	42	296	45	246	2.16e-07	58.2
sp|Q15750|TAB1_HUMAN	tr|A2YHI9|A2YHI9_ORYSI	26.587	252	131	10	64	296	58	274	2.21e-07	58.9
sp|Q15750|TAB1_HUMAN	tr|A0A4X2LDJ4|A0A4X2LDJ4_VOMUR	24.286	280	145	12	65	334	171	393	2.54e-07	58.9
sp|Q15750|TAB1_HUMAN	tr|A0A3B5Y737|A0A3B5Y737_WHEAT	23.950	238	112	8	64	296	274	447	2.61e-07	58.9
sp|Q15750|TAB1_HUMAN	tr|F6S2E7|F6S2E7_CALJA	23.297	279	149	11	65	334	148	370	2.77e-07	58.9
sp|Q15750|TAB1_HUMAN	tr|H0Z839|H0Z839_TAEGU	24.576	236	123	8	65	296	151	335	2.94e-07	58.5
sp|Q15750|TAB1_HUMAN	tr|A0A1S3RDA6|A0A1S3RDA6_SALSA	24.342	304	151	12	21	310	91	329	3.27e-07	58.2
sp|Q15750|TAB1_HUMAN	tr|E2B9K4|E2B9K4_HARSA	25.000	212	128	10	165	374	465	647	3.34e-07	58.9
sp|Q15750|TAB1_HUMAN	sp|Q9S9Z7|P2C10_ARATH	25.649	308	150	13	42	343	41	275	3.36e-07	57.8
sp|Q15750|TAB1_HUMAN	tr|B4FTI9|B4FTI9_MAIZE	24.904	261	134	10	64	310	123	335	3.52e-07	58.2
sp|Q15750|TAB1_HUMAN	sp|Q5PNS9|P2C64_ARATH	25.281	356	191	16	64	396	81	384	3.79e-07	58.2
sp|Q15750|TAB1_HUMAN	tr|A2YGM0|A2YGM0_ORYSI	24.908	273	126	12	64	328	95	296	3.85e-07	57.8
sp|Q15750|TAB1_HUMAN	tr|A0A060YEU8|A0A060YEU8_ONCMY	24.671	304	150	12	21	310	93	331	3.90e-07	58.2
sp|Q15750|TAB1_HUMAN	tr|B8AHS3|B8AHS3_ORYSI	23.137	255	119	11	64	313	130	312	4.43e-07	57.8
sp|Q15750|TAB1_HUMAN	tr|A0A287AVD8|A0A287AVD8_PIG	24.590	244	124	10	65	300	148	339	4.45e-07	58.2
sp|Q15750|TAB1_HUMAN	tr|M3ZBW6|M3ZBW6_NOMLE	23.297	279	149	11	65	334	149	371	4.84e-07	57.8
sp|Q15750|TAB1_HUMAN	sp|O64583|P2C28_ARATH	26.578	301	148	14	42	331	94	332	4.90e-07	57.4
sp|Q15750|TAB1_HUMAN	tr|B4FG43|B4FG43_MAIZE	25.090	279	135	11	64	332	136	350	5.01e-07	57.8
sp|Q15750|TAB1_HUMAN	tr|A0A3B6NVJ4|A0A3B6NVJ4_WHEAT	29.054	148	80	5	165	309	199	324	5.21e-07	57.8
sp|Q15750|TAB1_HUMAN	tr|B8AAR7|B8AAR7_ORYSI	27.236	246	113	11	64	296	85	277	5.24e-07	57.4
sp|Q15750|TAB1_HUMAN	tr|A0A1D6H2J0|A0A1D6H2J0_MAIZE	23.511	319	194	14	64	369	94	375	5.32e-07	57.8
sp|Q15750|TAB1_HUMAN	tr|A0A093GNF0|A0A093GNF0_DRYPU	24.153	236	124	8	65	296	133	317	5.38e-07	57.8
sp|Q15750|TAB1_HUMAN	tr|A0A2K6A9R8|A0A2K6A9R8_MANLE	23.571	280	147	12	65	334	144	366	5.89e-07	57.8
sp|Q15750|TAB1_HUMAN	tr|A0A096NWB1|A0A096NWB1_PAPAN	23.571	280	147	12	65	334	148	370	6.02e-07	57.4
sp|Q15750|TAB1_HUMAN	tr|H9YY70|H9YY70_MACMU	23.571	280	147	12	65	334	148	370	6.02e-07	57.4
sp|Q15750|TAB1_HUMAN	tr|A0A2K5VZK6|A0A2K5VZK6_MACFA	23.571	280	147	12	65	334	148	370	6.02e-07	57.4
sp|Q15750|TAB1_HUMAN	tr|A0A0D9R155|A0A0D9R155_CHLSB	23.571	280	147	12	65	334	148	370	6.02e-07	57.4
sp|Q15750|TAB1_HUMAN	tr|A0A2K5NQB6|A0A2K5NQB6_CERAT	23.571	280	147	12	65	334	148	370	6.02e-07	57.4
sp|Q15750|TAB1_HUMAN	tr|A0A3B6GU29|A0A3B6GU29_WHEAT	26.943	193	104	8	64	249	110	272	6.36e-07	57.4
sp|Q15750|TAB1_HUMAN	tr|G3T6M5|G3T6M5_LOXAF	23.509	285	146	12	65	334	133	360	6.48e-07	57.4
sp|Q15750|TAB1_HUMAN	tr|H2P929|H2P929_PONAB	23.571	280	147	12	65	334	148	370	6.81e-07	57.4
sp|Q15750|TAB1_HUMAN	tr|A0A2K5ERD1|A0A2K5ERD1_AOTNA	23.571	280	147	12	65	334	148	370	7.12e-07	57.4
sp|Q15750|TAB1_HUMAN	tr|M0S6H8|M0S6H8_MUSAM	27.044	159	78	3	64	222	80	200	7.16e-07	57.0
sp|Q15750|TAB1_HUMAN	tr|J7EN37|J7EN37_WHEAT	23.950	238	111	9	64	296	60	232	7.46e-07	56.6
sp|Q15750|TAB1_HUMAN	tr|H0VT92|H0VT92_CAVPO	23.297	279	149	11	65	334	147	369	8.10e-07	57.0
sp|Q15750|TAB1_HUMAN	tr|A0A2Y9E523|A0A2Y9E523_TRIMA	23.297	279	149	11	65	334	303	525	8.32e-07	57.4
sp|Q15750|TAB1_HUMAN	tr|A0A3B6PMY9|A0A3B6PMY9_WHEAT	24.609	256	120	9	64	316	136	321	8.85e-07	57.0
sp|Q15750|TAB1_HUMAN	tr|A0A3B6B072|A0A3B6B072_WHEAT	24.104	307	158	11	42	344	42	277	8.95e-07	56.2
sp|Q15750|TAB1_HUMAN	tr|A0A194PZR9|A0A194PZR9_PAPXU	23.000	300	160	12	64	362	54	283	9.30e-07	56.6
sp|Q15750|TAB1_HUMAN	sp|Q0IIF0|ILKAP_BOVIN	23.571	280	147	12	65	334	126	348	9.35e-07	57.0
sp|Q15750|TAB1_HUMAN	tr|A0A3B6NQ50|A0A3B6NQ50_WHEAT	24.609	256	120	9	64	316	138	323	9.50e-07	56.6
sp|Q15750|TAB1_HUMAN	tr|A0A2K6TP09|A0A2K6TP09_SAIBB	22.941	340	187	12	23	317	164	473	9.75e-07	57.4
sp|Q15750|TAB1_HUMAN	tr|A0A026WXB5|A0A026WXB5_OOCBI	26.183	317	175	14	26	293	58	364	9.78e-07	57.0
sp|Q15750|TAB1_HUMAN	tr|A0A3B6QGL4|A0A3B6QGL4_WHEAT	24.609	256	120	9	64	316	138	323	9.84e-07	56.6
sp|Q15750|TAB1_HUMAN	tr|A0A091IG15|A0A091IG15_CALAN	24.153	236	124	8	65	296	132	316	9.89e-07	57.0
sp|Q15750|TAB1_HUMAN	tr|A0A3B6C7W0|A0A3B6C7W0_WHEAT	24.104	307	158	11	42	344	42	277	9.89e-07	56.2
sp|Q15750|TAB1_HUMAN	tr|A0A384C0U4|A0A384C0U4_URSMA	23.571	280	147	12	65	334	140	362	1.01e-06	57.0
sp|Q15750|TAB1_HUMAN	tr|A0A3B6CEG5|A0A3B6CEG5_WHEAT	23.950	238	111	9	64	296	19	191	1.04e-06	55.5
sp|Q15750|TAB1_HUMAN	tr|B8AC29|B8AC29_ORYSI	26.360	239	126	11	64	296	131	325	1.06e-06	57.0
sp|Q15750|TAB1_HUMAN	tr|M0U9G4|M0U9G4_MUSAM	25.574	305	150	14	42	337	41	277	1.07e-06	56.2
sp|Q15750|TAB1_HUMAN	tr|A0A445CWQ3|A0A445CWQ3_ARAHY	23.345	287	174	11	64	334	52	308	1.08e-06	56.6
sp|Q15750|TAB1_HUMAN	tr|A0A340X0W4|A0A340X0W4_LIPVE	23.571	280	147	12	65	334	148	370	1.13e-06	56.6
sp|Q15750|TAB1_HUMAN	tr|B8AW54|B8AW54_ORYSI	24.573	293	157	13	64	337	59	306	1.14e-06	56.2
sp|Q15750|TAB1_HUMAN	tr|A0A2K6L4V9|A0A2K6L4V9_RHIBE	23.297	279	149	11	65	334	206	428	1.15e-06	57.0
sp|Q15750|TAB1_HUMAN	tr|M0RGP4|M0RGP4_MUSAM	25.839	298	145	13	42	333	42	269	1.16e-06	55.8
sp|Q15750|TAB1_HUMAN	tr|A0A2Y9MXQ3|A0A2Y9MXQ3_DELLE	23.571	280	147	12	65	334	148	370	1.19e-06	56.6
sp|Q15750|TAB1_HUMAN	tr|G1M8S9|G1M8S9_AILME	23.571	280	147	12	65	334	109	331	1.21e-06	56.6
sp|Q15750|TAB1_HUMAN	tr|A0A2K6V5W4|A0A2K6V5W4_SAIBB	23.571	280	147	12	65	334	140	362	1.22e-06	56.6
sp|Q15750|TAB1_HUMAN	tr|A0A452G0V1|A0A452G0V1_CAPHI	23.571	280	147	12	65	334	140	362	1.27e-06	56.6
sp|Q15750|TAB1_HUMAN	tr|A0A444YTZ2|A0A444YTZ2_ARAHY	23.387	248	120	9	54	296	112	294	1.33e-06	56.6
sp|Q15750|TAB1_HUMAN	tr|A0A1L8HMG3|A0A1L8HMG3_XENLA	26.101	318	167	12	21	331	88	344	1.36e-06	56.2
sp|Q15750|TAB1_HUMAN	tr|A0A3B6GWC4|A0A3B6GWC4_WHEAT	26.860	242	132	10	64	296	196	401	1.40e-06	56.6
sp|Q15750|TAB1_HUMAN	tr|W5QBX9|W5QBX9_SHEEP	23.571	280	147	12	65	334	132	354	1.54e-06	56.2
sp|Q15750|TAB1_HUMAN	tr|A0A077RXV4|A0A077RXV4_WHEAT	25.090	279	143	11	60	332	134	352	1.57e-06	56.2
sp|Q15750|TAB1_HUMAN	tr|A0A3B6KUU0|A0A3B6KUU0_WHEAT	25.806	248	131	7	165	373	374	607	1.61e-06	56.6
sp|Q15750|TAB1_HUMAN	tr|A0A444XI67|A0A444XI67_ARAHY	25.523	239	129	8	64	301	126	316	1.64e-06	56.2
sp|Q15750|TAB1_HUMAN	tr|C0H9X8|C0H9X8_SALSA	24.342	304	151	12	21	310	93	331	1.89e-06	55.8
sp|Q15750|TAB1_HUMAN	sp|Q4PSE8|P2C71_ARATH	22.344	273	134	11	64	330	64	264	1.92e-06	56.2
sp|Q15750|TAB1_HUMAN	tr|M0T0U4|M0T0U4_MUSAM	23.137	255	119	9	64	313	60	242	1.95e-06	55.5
sp|Q15750|TAB1_HUMAN	tr|A0A5G3I578|A0A5G3I578_XENTR	26.415	318	166	13	21	331	89	345	2.07e-06	55.8
sp|Q15750|TAB1_HUMAN	tr|M0RM56|M0RM56_MUSAM	24.603	252	125	10	64	309	121	313	2.10e-06	55.8
sp|Q15750|TAB1_HUMAN	tr|G3PZ40|G3PZ40_GASAC	24.834	302	154	11	21	310	87	327	2.27e-06	55.8
sp|Q15750|TAB1_HUMAN	tr|A2Y846|A2Y846_ORYSI	26.804	291	149	13	64	337	178	421	2.27e-06	55.8
sp|Q15750|TAB1_HUMAN	tr|A0A226MY14|A0A226MY14_CALSU	26.545	275	138	13	21	292	144	357	2.36e-06	55.8
sp|Q15750|TAB1_HUMAN	tr|A0A444YVE0|A0A444YVE0_ARAHY	23.944	284	176	11	64	334	52	308	2.40e-06	55.5
sp|Q15750|TAB1_HUMAN	tr|A0A1D6DVE9|A0A1D6DVE9_MAIZE	23.345	287	139	11	64	331	91	315	2.40e-06	55.5
sp|Q15750|TAB1_HUMAN	tr|R0JC00|R0JC00_ANAPL	23.729	236	125	8	65	296	49	233	2.54e-06	55.1
sp|Q15750|TAB1_HUMAN	tr|A0A194PFU3|A0A194PFU3_PAPXU	30.075	133	80	5	165	296	441	561	2.56e-06	56.2
sp|Q15750|TAB1_HUMAN	tr|G1NVC3|G1NVC3_MYOLU	24.370	238	121	10	65	296	148	332	2.59e-06	55.5
sp|Q15750|TAB1_HUMAN	tr|A0A077RRP1|A0A077RRP1_WHEAT	26.230	244	134	10	64	296	196	404	2.78e-06	55.8
sp|Q15750|TAB1_HUMAN	tr|A0A3B6DLY3|A0A3B6DLY3_WHEAT	22.807	285	138	12	64	337	263	476	2.89e-06	55.8
sp|Q15750|TAB1_HUMAN	tr|A0A1U8CUC5|A0A1U8CUC5_ALLSI	29.480	173	102	5	162	331	183	338	2.93e-06	55.5
sp|Q15750|TAB1_HUMAN	tr|A0A099Z4T7|A0A099Z4T7_TINGU	23.729	236	125	8	65	296	89	273	2.98e-06	55.1
sp|Q15750|TAB1_HUMAN	sp|Q8L7I4|P2C17_ARATH	26.403	303	149	16	42	331	39	280	3.38e-06	54.7
sp|Q15750|TAB1_HUMAN	tr|H0YWA6|H0YWA6_TAEGU	28.947	190	106	7	109	292	134	300	3.47e-06	55.1
sp|Q15750|TAB1_HUMAN	sp|Q9FKX4|P2C79_ARATH	25.143	350	185	14	66	389	84	382	3.71e-06	55.1
sp|Q15750|TAB1_HUMAN	tr|A0A445C0Q8|A0A445C0Q8_ARAHY	22.695	282	162	9	18	298	68	294	3.78e-06	55.1
sp|Q15750|TAB1_HUMAN	tr|A0A3B6NP45|A0A3B6NP45_WHEAT	24.138	348	212	16	59	384	75	392	3.89e-06	55.1
sp|Q15750|TAB1_HUMAN	sp|P49597|P2C56_ARATH	23.372	261	137	9	55	309	163	366	3.93e-06	55.1
sp|Q15750|TAB1_HUMAN	sp|Q94AT1|P2C76_ARATH	24.014	279	136	11	64	331	132	345	3.99e-06	55.1
sp|Q15750|TAB1_HUMAN	tr|G1N8E7|G1N8E7_MELGA	25.180	278	138	10	21	292	87	300	4.06e-06	55.1
sp|Q15750|TAB1_HUMAN	tr|B8BNK6|B8BNK6_ORYSI	33.333	138	74	6	158	293	93	214	4.18e-06	54.3
sp|Q15750|TAB1_HUMAN	tr|A0A2K1KPN8|A0A2K1KPN8_PHYPA	26.354	277	139	12	42	313	410	626	4.21e-06	55.5
sp|Q15750|TAB1_HUMAN	sp|Q501F9|P2C67_ARATH	24.214	318	174	15	64	362	72	341	4.37e-06	54.7
sp|Q15750|TAB1_HUMAN	tr|A0A2X0S730|A0A2X0S730_WHEAT	29.670	182	97	7	164	344	126	277	4.39e-06	54.3
sp|Q15750|TAB1_HUMAN	tr|A0A3B6GTC7|A0A3B6GTC7_WHEAT	23.904	251	130	9	60	309	134	324	4.41e-06	54.7
sp|Q15750|TAB1_HUMAN	tr|A0A091JB94|A0A091JB94_EGRGA	29.412	187	109	6	109	292	134	300	4.47e-06	54.7
sp|Q15750|TAB1_HUMAN	tr|A0A445A1S7|A0A445A1S7_ARAHY	23.967	242	135	8	64	296	271	472	4.60e-06	55.1
sp|Q15750|TAB1_HUMAN	tr|B8CEP9|B8CEP9_THAPS	26.446	242	129	12	64	296	87	288	4.63e-06	54.7
sp|Q15750|TAB1_HUMAN	tr|A0A3B6QDM7|A0A3B6QDM7_WHEAT	23.137	255	119	10	64	313	101	283	4.79e-06	54.7
sp|Q15750|TAB1_HUMAN	tr|K7TRJ6|K7TRJ6_MAIZE	27.273	253	125	9	47	293	185	384	5.01e-06	54.7
sp|Q15750|TAB1_HUMAN	tr|A0A3B6TC69|A0A3B6TC69_WHEAT	25.210	238	125	11	64	296	91	280	5.08e-06	54.3
sp|Q15750|TAB1_HUMAN	tr|B8B363|B8B363_ORYSI	29.327	208	107	8	140	331	159	342	5.10e-06	54.3
sp|Q15750|TAB1_HUMAN	tr|B4FP36|B4FP36_MAIZE	24.104	307	158	11	42	344	42	277	5.12e-06	53.9
sp|Q15750|TAB1_HUMAN	tr|H9JI84|H9JI84_BOMMO	22.059	272	150	10	64	334	54	264	5.27e-06	54.3
sp|Q15750|TAB1_HUMAN	tr|A0A1L8HVA4|A0A1L8HVA4_XENLA	26.415	318	166	13	21	331	88	344	5.56e-06	54.3
sp|Q15750|TAB1_HUMAN	tr|A0A1D6FXR7|A0A1D6FXR7_MAIZE	26.601	203	106	7	64	249	155	331	5.58e-06	54.7
sp|Q15750|TAB1_HUMAN	tr|A0A455BI54|A0A455BI54_PHYMC	23.362	351	172	16	23	317	217	526	5.60e-06	55.1
sp|Q15750|TAB1_HUMAN	tr|A5A6P8|A5A6P8_WHEAT	25.820	244	135	10	64	296	196	404	5.69e-06	54.7
sp|Q15750|TAB1_HUMAN	tr|A0A3B6NMB7|A0A3B6NMB7_WHEAT	23.137	255	119	10	64	313	103	285	5.82e-06	54.3
sp|Q15750|TAB1_HUMAN	tr|A0A139WCH8|A0A139WCH8_TRICA	25.581	172	106	6	165	334	368	519	6.34e-06	54.7
sp|Q15750|TAB1_HUMAN	tr|A9SGX4|A9SGX4_PHYPA	29.362	235	124	10	64	296	55	249	6.42e-06	53.9
sp|Q15750|TAB1_HUMAN	tr|A0A3B6JP41|A0A3B6JP41_WHEAT	25.417	240	126	7	165	365	375	600	6.51e-06	54.7
sp|Q15750|TAB1_HUMAN	tr|A0A3B6EK46|A0A3B6EK46_WHEAT	26.154	195	108	8	131	311	71	243	6.67e-06	53.5
sp|Q15750|TAB1_HUMAN	tr|M0SRN2|M0SRN2_MUSAM	29.944	177	93	6	164	331	78	232	6.71e-06	53.1
sp|Q15750|TAB1_HUMAN	tr|A0A2Y9LTI8|A0A2Y9LTI8_DELLE	23.056	373	184	17	8	317	131	463	6.95e-06	54.7
sp|Q15750|TAB1_HUMAN	tr|A0A3B5YSP2|A0A3B5YSP2_WHEAT	25.105	239	130	11	64	301	113	303	7.04e-06	54.3
sp|Q15750|TAB1_HUMAN	tr|A0A0L7KYB6|A0A0L7KYB6_9NEOP	27.692	130	81	4	165	293	310	427	7.29e-06	54.3
sp|Q15750|TAB1_HUMAN	tr|A0A3B6PL33|A0A3B6PL33_WHEAT	23.343	347	216	15	59	384	75	392	7.54e-06	54.3
sp|Q15750|TAB1_HUMAN	tr|A0A1D6FJ42|A0A1D6FJ42_MAIZE	23.345	287	149	10	59	331	238	467	8.00e-06	54.3
sp|Q15750|TAB1_HUMAN	tr|C0HEP1|C0HEP1_MAIZE	24.545	330	166	16	64	365	82	356	8.65e-06	53.9
sp|Q15750|TAB1_HUMAN	tr|A0A445BUH9|A0A445BUH9_ARAHY	24.806	258	128	10	51	296	277	480	8.86e-06	54.3
sp|Q15750|TAB1_HUMAN	tr|A8J4N7|A8J4N7_CHLRE	24.908	273	147	12	61	296	51	302	8.93e-06	53.9
sp|Q15750|TAB1_HUMAN	tr|A0A3B5ZQ26|A0A3B5ZQ26_WHEAT	25.523	239	129	11	64	301	111	301	9.54e-06	53.9
sp|Q15750|TAB1_HUMAN	tr|A0A5F9CZ01|A0A5F9CZ01_RABIT	27.273	275	136	12	21	292	87	300	9.59e-06	53.5
sp|Q15750|TAB1_HUMAN	tr|A0A060D3D9|A0A060D3D9_MAIZE	26.829	205	103	9	64	249	201	377	9.69e-06	53.9
sp|Q15750|TAB1_HUMAN	tr|A0A3B6HRV6|A0A3B6HRV6_WHEAT	26.160	237	131	8	64	296	103	299	1.00e-05	53.9
sp|Q15750|TAB1_HUMAN	tr|A0A3B6JJ76|A0A3B6JJ76_WHEAT	31.206	141	77	5	158	297	210	331	1.01e-05	53.5
sp|Q15750|TAB1_HUMAN	tr|A0A3B6PK93|A0A3B6PK93_WHEAT	23.137	255	119	10	64	313	53	235	1.01e-05	53.1
sp|Q15750|TAB1_HUMAN	tr|A2Y814|A2Y814_ORYSI	23.529	238	113	10	64	296	260	433	1.02e-05	53.9
sp|Q15750|TAB1_HUMAN	tr|K7VB80|K7VB80_MAIZE	26.360	239	127	11	64	296	135	330	1.10e-05	53.5
sp|Q15750|TAB1_HUMAN	tr|M0T2M4|M0T2M4_MUSAM	25.620	242	126	13	64	296	109	305	1.19e-05	53.5
sp|Q15750|TAB1_HUMAN	tr|A0A3B6ITK4|A0A3B6ITK4_WHEAT	31.206	141	77	5	158	297	210	331	1.20e-05	53.5
sp|Q15750|TAB1_HUMAN	tr|A2XFH6|A2XFH6_ORYSI	24.151	265	139	8	37	297	133	339	1.21e-05	53.5
sp|Q15750|TAB1_HUMAN	tr|A0A3B6HQC4|A0A3B6HQC4_WHEAT	31.206	141	77	5	158	297	214	335	1.35e-05	53.1
sp|Q15750|TAB1_HUMAN	tr|A0A3B6H1B0|A0A3B6H1B0_WHEAT	25.105	239	129	10	64	296	125	319	1.35e-05	53.5
sp|Q15750|TAB1_HUMAN	tr|A0A3B6EKW1|A0A3B6EKW1_WHEAT	25.941	239	127	11	64	296	125	319	1.39e-05	53.1
sp|Q15750|TAB1_HUMAN	tr|A0A087R3Z3|A0A087R3Z3_APTFO	28.342	187	111	6	109	292	134	300	1.42e-05	53.1
sp|Q15750|TAB1_HUMAN	tr|A0A3B4U9F0|A0A3B4U9F0_SERDU	27.059	170	96	5	162	328	175	319	1.48e-05	53.1
sp|Q15750|TAB1_HUMAN	tr|A0A0Q3MP04|A0A0Q3MP04_AMAAE	28.342	187	111	6	109	292	160	326	1.52e-05	53.1
sp|Q15750|TAB1_HUMAN	tr|H2QM63|H2QM63_PANTR	22.222	342	189	12	23	317	163	474	1.57e-05	53.5
sp|Q15750|TAB1_HUMAN	tr|M0RUY5|M0RUY5_MUSAM	27.755	245	115	16	64	296	131	325	1.59e-05	53.1
sp|Q15750|TAB1_HUMAN	tr|A0A194PKU1|A0A194PKU1_PAPXU	31.250	176	94	8	164	334	290	443	1.62e-05	53.1
sp|Q15750|TAB1_HUMAN	sp|Q9FXE4|P2C14_ARATH	24.895	237	111	8	64	296	151	324	1.63e-05	53.1
sp|Q15750|TAB1_HUMAN	tr|M0SHZ3|M0SHZ3_MUSAM	25.692	253	127	11	64	296	212	423	1.63e-05	53.1
sp|Q15750|TAB1_HUMAN	tr|A0A142DDU5|A0A142DDU5_WHEAT	26.033	242	125	8	64	296	102	298	1.65e-05	53.1
sp|Q15750|TAB1_HUMAN	tr|Q54QE5|Q54QE5_DICDI	30.496	141	82	6	159	296	904	1031	1.67e-05	53.9
sp|Q15750|TAB1_HUMAN	tr|G3R8M0|G3R8M0_GORGO	22.222	342	189	12	23	317	146	457	1.69e-05	53.5
sp|Q15750|TAB1_HUMAN	tr|A0A067R9F9|A0A067R9F9_ZOONE	21.771	271	149	10	29	296	26	236	1.73e-05	52.8
sp|Q15750|TAB1_HUMAN	tr|A0A286XEW8|A0A286XEW8_CAVPO	32.836	134	70	5	162	292	184	300	1.73e-05	52.8
sp|Q15750|TAB1_HUMAN	tr|A0A2U4BA91|A0A2U4BA91_TURTR	24.172	302	157	12	60	317	194	467	1.78e-05	53.5
sp|Q15750|TAB1_HUMAN	tr|A0A2R9BKK3|A0A2R9BKK3_PANPA	22.222	342	189	12	23	317	163	474	1.79e-05	53.5
sp|Q15750|TAB1_HUMAN	tr|A0A2I0MGM7|A0A2I0MGM7_COLLI	27.273	187	113	6	109	292	134	300	1.80e-05	52.8
sp|Q15750|TAB1_HUMAN	tr|A0A2K6GWC5|A0A2K6GWC5_PROCO	26.415	318	166	13	21	331	87	343	1.88e-05	52.8
sp|Q15750|TAB1_HUMAN	tr|A0A444WWF7|A0A444WWF7_ARAHY	24.907	269	136	11	64	331	113	316	1.90e-05	52.8
sp|Q15750|TAB1_HUMAN	tr|A0A091WNS7|A0A091WNS7_OPIHO	27.751	209	120	7	109	314	134	314	1.99e-05	52.8
sp|Q15750|TAB1_HUMAN	tr|B8AWV1|B8AWV1_ORYSI	25.820	244	122	12	64	296	121	316	2.07e-05	52.8
sp|Q15750|TAB1_HUMAN	tr|A0A026X3F9|A0A026X3F9_OOCBI	28.758	153	80	5	164	313	310	436	2.08e-05	52.8
sp|Q15750|TAB1_HUMAN	tr|H0XZ07|H0XZ07_OTOGA	23.478	345	181	13	23	317	160	471	2.10e-05	53.1
sp|Q15750|TAB1_HUMAN	tr|A0A445DWN5|A0A445DWN5_ARAHY	24.490	245	130	11	64	296	271	472	2.11e-05	53.1
sp|Q15750|TAB1_HUMAN	tr|G1L8N0|G1L8N0_AILME	25.540	278	137	12	21	292	87	300	2.11e-05	52.8
sp|Q15750|TAB1_HUMAN	tr|A0A445BZE8|A0A445BZE8_ARAHY	27.586	261	121	11	42	296	42	240	2.25e-05	52.0
sp|Q15750|TAB1_HUMAN	tr|A3F4K2|A3F4K2_MAIZE	24.254	268	134	9	36	297	131	335	2.32e-05	52.8
sp|Q15750|TAB1_HUMAN	tr|A0A2K6LA24|A0A2K6LA24_RHIBE	22.807	342	187	13	23	317	163	474	2.48e-05	52.8
sp|Q15750|TAB1_HUMAN	tr|A0A445EP45|A0A445EP45_ARAHY	23.404	235	147	5	64	296	272	475	2.49e-05	52.8
sp|Q15750|TAB1_HUMAN	tr|A0A445EUI3|A0A445EUI3_ARAHY	24.907	269	136	11	64	331	114	317	2.54e-05	52.4
sp|Q15750|TAB1_HUMAN	tr|H9J8Y3|H9J8Y3_BOMMO	28.889	180	93	7	164	334	173	326	2.57e-05	52.4
sp|Q15750|TAB1_HUMAN	tr|A0A3B6JLP4|A0A3B6JLP4_WHEAT	26.050	238	130	9	64	296	103	299	2.65e-05	52.4
sp|Q15750|TAB1_HUMAN	tr|A0A093GCT8|A0A093GCT8_DRYPU	27.807	187	112	5	109	292	134	300	2.65e-05	52.4
sp|Q15750|TAB1_HUMAN	tr|V5INS2|V5INS2_NEUCR	22.654	309	156	14	64	365	63	295	2.73e-05	52.4
sp|Q15750|TAB1_HUMAN	tr|A0A2K3E435|A0A2K3E435_CHLRE	29.771	131	66	5	165	293	243	349	2.81e-05	52.4
sp|Q15750|TAB1_HUMAN	sp|P49598|P2C37_ARATH	24.715	263	144	14	47	301	124	340	2.95e-05	52.4
sp|Q15750|TAB1_HUMAN	tr|G1KMY3|G1KMY3_ANOCA	26.882	279	132	11	21	292	86	299	2.99e-05	52.0
sp|Q15750|TAB1_HUMAN	tr|A0A3B6CE79|A0A3B6CE79_WHEAT	26.761	213	108	11	140	337	133	312	3.00e-05	52.0
sp|Q15750|TAB1_HUMAN	tr|R0KJ09|R0KJ09_ANAPL	26.259	278	135	12	21	292	86	299	3.15e-05	52.0
sp|Q15750|TAB1_HUMAN	tr|G1QTB0|G1QTB0_NOMLE	23.398	359	189	15	6	317	155	474	3.17e-05	52.8
sp|Q15750|TAB1_HUMAN	tr|A0A1D6H5H6|A0A1D6H5H6_MAIZE	26.619	278	161	10	64	331	144	388	3.17e-05	52.0
sp|Q15750|TAB1_HUMAN	tr|A0A3B5XV69|A0A3B5XV69_WHEAT	24.686	239	131	11	64	301	113	303	3.21e-05	52.0
sp|Q15750|TAB1_HUMAN	tr|C8VRX1|C8VRX1_EMENI	22.549	306	154	14	64	362	66	295	3.22e-05	52.4
sp|Q15750|TAB1_HUMAN	tr|A0A444WZ71|A0A444WZ71_ARAHY	30.256	195	100	9	149	337	112	276	3.36e-05	51.6
sp|Q15750|TAB1_HUMAN	sp|Q9LME4|P2C09_ARATH	24.595	309	144	14	42	331	40	278	3.39e-05	51.6
sp|Q15750|TAB1_HUMAN	tr|B8ABW5|B8ABW5_ORYSI	26.289	194	111	7	165	349	207	377	3.57e-05	52.0
sp|Q15750|TAB1_HUMAN	tr|R1ESR5|R1ESR5_EMIHU	26.154	195	120	7	161	334	397	588	3.77e-05	52.4
sp|Q15750|TAB1_HUMAN	sp|Q94CL8|P2C48_ARATH	26.398	322	164	17	64	362	84	355	4.04e-05	52.0
sp|Q15750|TAB1_HUMAN	tr|A0A445DCF6|A0A445DCF6_ARAHY	25.000	324	166	16	64	362	81	352	4.36e-05	51.6
sp|Q15750|TAB1_HUMAN	tr|A0A2K3DZX3|A0A2K3DZX3_CHLRE	29.801	151	65	8	165	308	472	588	4.37e-05	52.4
sp|Q15750|TAB1_HUMAN	tr|A0A194PLI2|A0A194PLI2_PAPXU	24.921	317	176	14	30	296	88	392	4.45e-05	52.0
sp|Q15750|TAB1_HUMAN	tr|B4FZ34|B4FZ34_MAIZE	25.419	358	188	17	64	396	82	385	4.46e-05	51.6
sp|Q15750|TAB1_HUMAN	tr|A0A384DEV6|A0A384DEV6_URSMA	25.540	278	137	12	21	292	87	300	4.46e-05	51.6
sp|Q15750|TAB1_HUMAN	tr|A0A1S3G9B0|A0A1S3G9B0_DIPOR	26.791	321	161	13	21	331	87	343	4.46e-05	51.6
sp|Q15750|TAB1_HUMAN	tr|A0A0N1PFM7|A0A0N1PFM7_PAPXU	24.921	317	176	14	30	296	88	392	4.57e-05	52.0
sp|Q15750|TAB1_HUMAN	sp|A8MPX8|PP2D1_HUMAN	21.930	342	190	12	23	317	163	474	4.67e-05	52.0
sp|Q15750|TAB1_HUMAN	tr|A0A1S3APH2|A0A1S3APH2_ERIEU	25.818	275	140	12	21	292	87	300	5.05e-05	51.6
sp|Q15750|TAB1_HUMAN	tr|Q9VZS1|Q9VZS1_DROME	29.412	153	85	7	151	299	102	235	5.08e-05	51.6
sp|Q15750|TAB1_HUMAN	tr|D7EKL2|D7EKL2_TRICA	25.275	273	137	13	108	325	140	400	5.12e-05	51.6
sp|Q15750|TAB1_HUMAN	tr|G1PAR5|G1PAR5_MYOLU	32.090	134	71	5	162	292	184	300	5.48e-05	51.2
sp|Q15750|TAB1_HUMAN	tr|A0A286ZX57|A0A286ZX57_PIG	26.545	275	138	12	21	292	88	301	5.48e-05	51.2
sp|Q15750|TAB1_HUMAN	tr|A2WNS4|A2WNS4_ORYSI	25.000	220	123	10	163	381	176	354	5.64e-05	51.2
sp|Q15750|TAB1_HUMAN	tr|M0RLE3|M0RLE3_MUSAM	28.000	200	118	9	140	332	53	233	5.97e-05	50.4
sp|Q15750|TAB1_HUMAN	tr|A0A3B5Y725|A0A3B5Y725_WHEAT	30.882	136	67	6	165	296	195	307	6.03e-05	51.2
sp|Q15750|TAB1_HUMAN	tr|A0A2K5Y7R7|A0A2K5Y7R7_MANLE	24.092	303	157	12	60	317	200	474	6.06e-05	51.6
sp|Q15750|TAB1_HUMAN	tr|W5JTB7|W5JTB7_ANODA	25.698	179	98	6	165	334	345	497	6.08e-05	51.6
sp|Q15750|TAB1_HUMAN	tr|B6TCQ4|B6TCQ4_MAIZE	30.714	140	80	6	163	301	195	318	6.09e-05	51.2
sp|Q15750|TAB1_HUMAN	sp|Q9SD12|P2C46_ARATH	24.074	324	169	14	64	362	79	350	6.36e-05	51.2
sp|Q15750|TAB1_HUMAN	tr|B4G0F7|B4G0F7_MAIZE	24.093	386	211	15	17	379	44	370	6.47e-05	51.2
sp|Q15750|TAB1_HUMAN	tr|M0REN5|M0REN5_MUSAM	28.205	195	112	10	168	356	191	363	6.63e-05	51.2
sp|Q15750|TAB1_HUMAN	tr|M0RYR9|M0RYR9_MUSAM	23.127	307	155	12	42	337	42	278	6.68e-05	50.4
sp|Q15750|TAB1_HUMAN	sp|O04719|P2C77_ARATH	22.083	240	124	8	64	296	160	343	6.77e-05	51.2
sp|Q15750|TAB1_HUMAN	tr|A0A340WMH9|A0A340WMH9_LIPVE	25.818	275	140	11	21	292	87	300	6.82e-05	51.2
sp|Q15750|TAB1_HUMAN	tr|A0A3B6KQG4|A0A3B6KQG4_WHEAT	23.220	323	173	11	64	362	61	332	6.96e-05	51.2
sp|Q15750|TAB1_HUMAN	tr|G5AKM2|G5AKM2_HETGA	32.090	134	71	5	162	292	184	300	7.00e-05	50.8
sp|Q15750|TAB1_HUMAN	tr|A0A3B6A1T9|A0A3B6A1T9_WHEAT	30.882	136	67	6	165	296	189	301	7.03e-05	50.8
sp|Q15750|TAB1_HUMAN	tr|A0A1D6LF64|A0A1D6LF64_MAIZE	32.117	137	75	7	158	293	256	375	7.06e-05	51.2
sp|Q15750|TAB1_HUMAN	tr|A0A444WMU4|A0A444WMU4_ARAHY	23.404	235	147	6	64	296	272	475	7.30e-05	51.2
sp|Q15750|TAB1_HUMAN	tr|A0A1D6PCS3|A0A1D6PCS3_MAIZE	30.496	141	78	5	158	297	214	335	7.42e-05	50.8
sp|Q15750|TAB1_HUMAN	tr|A0A2Y9NSJ0|A0A2Y9NSJ0_DELLE	25.818	275	140	11	21	292	87	300	7.45e-05	50.8
sp|Q15750|TAB1_HUMAN	tr|A0A2U3V4F6|A0A2U3V4F6_TURTR	25.818	275	140	11	21	292	87	300	8.28e-05	50.8
sp|Q15750|TAB1_HUMAN	tr|B8BRV3|B8BRV3_THAPS	31.884	138	77	7	162	296	114	237	8.39e-05	50.4
sp|Q15750|TAB1_HUMAN	tr|A0A151NMJ5|A0A151NMJ5_ALLMI	29.121	182	95	7	162	331	161	320	8.71e-05	51.2
sp|Q15750|TAB1_HUMAN	tr|A0A1D6EX05|A0A1D6EX05_MAIZE	23.885	314	165	14	42	338	50	306	8.75e-05	50.4
sp|Q15750|TAB1_HUMAN	tr|M0TQE0|M0TQE0_MUSAM	25.806	248	133	13	56	296	12	215	8.85e-05	50.4
sp|Q15750|TAB1_HUMAN	tr|A0A067RBQ9|A0A067RBQ9_ZOONE	26.111	180	98	6	164	334	309	462	8.87e-05	50.8
sp|Q15750|TAB1_HUMAN	sp|Q2PC20|PPM1K_BOVIN	25.818	275	140	11	21	292	87	300	9.12e-05	50.8
sp|Q15750|TAB1_HUMAN	tr|W5NU64|W5NU64_SHEEP	25.818	275	140	11	21	292	87	300	9.87e-05	50.4
sp|Q15750|TAB1_HUMAN	tr|A0A452ESG0|A0A452ESG0_CAPHI	25.818	275	140	11	21	292	87	300	9.87e-05	50.4
sp|Q15750|TAB1_HUMAN	tr|K7UE32|K7UE32_MAIZE	24.895	237	113	8	64	297	136	310	9.98e-05	50.4
sp|Q15750|TAB1_HUMAN	tr|A0A026VW61|A0A026VW61_OOCBI	30.075	133	80	4	165	296	447	567	1.03e-04	50.8
sp|Q15750|TAB1_HUMAN	tr|A0A2I2UN26|A0A2I2UN26_FELCA	25.540	278	137	12	21	292	87	300	1.09e-04	50.4
sp|Q15750|TAB1_HUMAN	tr|B4FVU1|B4FVU1_MAIZE	25.131	191	111	5	64	249	153	316	1.13e-04	50.4
sp|Q15750|TAB1_HUMAN	tr|A0A099ZGV8|A0A099ZGV8_TINGU	25.180	278	138	11	21	292	87	300	1.13e-04	50.4
sp|Q15750|TAB1_HUMAN	tr|A0A3B6MZN6|A0A3B6MZN6_WHEAT	23.220	323	173	12	64	362	61	332	1.14e-04	50.4
sp|Q15750|TAB1_HUMAN	tr|I3MJA8|I3MJA8_ICTTR	31.343	134	72	5	162	292	184	300	1.18e-04	50.4
sp|Q15750|TAB1_HUMAN	tr|A0A444Y419|A0A444Y419_ARAHY	27.099	262	121	11	42	296	42	240	1.20e-04	49.7
sp|Q15750|TAB1_HUMAN	tr|M0SM67|M0SM67_MUSAM	30.370	135	69	5	165	296	134	246	1.27e-04	50.1
sp|Q15750|TAB1_HUMAN	sp|Q940A2|P2C31_ARATH	26.122	245	119	9	58	296	417	605	1.34e-04	50.4
sp|Q15750|TAB1_HUMAN	tr|B8ATX1|B8ATX1_ORYSI	26.190	210	113	9	140	337	136	315	1.38e-04	49.7
sp|Q15750|TAB1_HUMAN	sp|Q9LHJ9|P2C38_ARATH	25.466	322	167	18	64	362	83	354	1.41e-04	50.1
sp|Q15750|TAB1_HUMAN	tr|M0SBG7|M0SBG7_MUSAM	22.314	242	123	8	58	296	121	300	1.45e-04	50.1
sp|Q15750|TAB1_HUMAN	sp|Q8LAY8|P2C69_ARATH	21.961	255	122	10	64	313	64	246	1.46e-04	50.1
sp|Q15750|TAB1_HUMAN	tr|A0A1D6JDX8|A0A1D6JDX8_MAIZE	25.714	210	114	9	140	337	53	232	1.48e-04	48.9
sp|Q15750|TAB1_HUMAN	tr|G3TAY6|G3TAY6_LOXAF	31.343	134	72	5	162	292	184	300	1.48e-04	50.1
sp|Q15750|TAB1_HUMAN	sp|Q8BXN7|PPM1K_MOUSE	32.090	134	71	5	162	292	184	300	1.51e-04	50.1
sp|Q15750|TAB1_HUMAN	tr|B8BMQ6|B8BMQ6_ORYSI	24.768	323	168	14	64	362	68	339	1.51e-04	50.1
sp|Q15750|TAB1_HUMAN	tr|A0A075T3H0|A0A075T3H0_MAIZE	25.620	242	135	8	60	296	90	291	1.61e-04	50.1
sp|Q15750|TAB1_HUMAN	tr|A0A444XTX4|A0A444XTX4_ARAHY	23.659	317	179	13	64	362	81	352	1.63e-04	50.1
sp|Q15750|TAB1_HUMAN	tr|M0TK86|M0TK86_MUSAM	25.000	196	90	9	64	249	137	285	1.68e-04	50.1
sp|Q15750|TAB1_HUMAN	tr|A0A3B5Z732|A0A3B5Z732_WHEAT	27.461	193	93	9	64	249	141	293	1.69e-04	50.1
sp|Q15750|TAB1_HUMAN	tr|A0A2I3TS68|A0A2I3TS68_PANTR	31.343	134	72	5	162	292	184	300	1.69e-04	49.7
sp|Q15750|TAB1_HUMAN	tr|A0A2R9CCF4|A0A2R9CCF4_PANPA	31.343	134	72	5	162	292	184	300	1.69e-04	49.7
sp|Q15750|TAB1_HUMAN	sp|Q8N3J5|PPM1K_HUMAN	31.343	134	72	5	162	292	184	300	1.69e-04	49.7
sp|Q15750|TAB1_HUMAN	tr|G3QJW6|G3QJW6_GORGO	31.343	134	72	5	162	292	184	300	1.69e-04	49.7
sp|Q15750|TAB1_HUMAN	tr|A0A1D6FL99|A0A1D6FL99_MAIZE	22.222	243	120	9	59	296	268	446	1.69e-04	50.1
sp|Q15750|TAB1_HUMAN	tr|A0A2K6T478|A0A2K6T478_SAIBB	31.343	134	72	5	162	292	184	300	1.77e-04	49.7
sp|Q15750|TAB1_HUMAN	tr|A0A2Y9QGJ5|A0A2Y9QGJ5_TRIMA	25.899	278	136	12	21	292	87	300	1.80e-04	49.7
sp|Q15750|TAB1_HUMAN	tr|F7HI43|F7HI43_CALJA	31.343	134	72	5	162	292	184	300	1.83e-04	49.7
sp|Q15750|TAB1_HUMAN	tr|A0A2K5CLV0|A0A2K5CLV0_AOTNA	31.343	134	72	5	162	292	184	300	1.83e-04	49.7
sp|Q15750|TAB1_HUMAN	tr|A0A2K6KF11|A0A2K6KF11_RHIBE	31.343	134	72	5	162	292	184	300	1.91e-04	49.7
sp|Q15750|TAB1_HUMAN	tr|A0A3B5Z4Q5|A0A3B5Z4Q5_WHEAT	30.827	133	65	6	165	293	197	306	1.99e-04	49.7
sp|Q15750|TAB1_HUMAN	tr|A0A2K5YQV3|A0A2K5YQV3_MANLE	31.343	134	72	5	162	292	184	300	2.05e-04	49.7
sp|Q15750|TAB1_HUMAN	tr|F6RY71|F6RY71_MACMU	31.343	134	72	5	162	292	184	300	2.05e-04	49.7
sp|Q15750|TAB1_HUMAN	tr|G7P5W4|G7P5W4_MACFA	31.343	134	72	5	162	292	184	300	2.05e-04	49.7
sp|Q15750|TAB1_HUMAN	tr|A0A0D9QWA9|A0A0D9QWA9_CHLSB	31.343	134	72	5	162	292	184	300	2.05e-04	49.7
sp|Q15750|TAB1_HUMAN	tr|A0A2K5NFU8|A0A2K5NFU8_CERAT	31.343	134	72	5	162	292	184	300	2.05e-04	49.7
sp|Q15750|TAB1_HUMAN	tr|Q961C5|Q961C5_DROME	24.176	273	142	14	64	332	55	266	2.06e-04	49.7
sp|Q15750|TAB1_HUMAN	tr|A0A1U8C157|A0A1U8C157_MESAU	32.090	134	71	5	162	292	184	300	2.14e-04	49.3
sp|Q15750|TAB1_HUMAN	tr|R1CZK1|R1CZK1_EMIHU	25.758	198	123	7	161	337	79	273	2.20e-04	48.9
sp|Q15750|TAB1_HUMAN	tr|A0A1U7UZ42|A0A1U7UZ42_TARSY	22.813	320	178	12	24	297	175	471	2.27e-04	49.7
sp|Q15750|TAB1_HUMAN	tr|A0A445BTN4|A0A445BTN4_ARAHY	27.684	177	97	6	164	331	125	279	2.38e-04	48.9
sp|Q15750|TAB1_HUMAN	sp|Q7K4Q5|Y0417_DROME	24.074	216	129	11	165	377	393	576	2.38e-04	49.7
sp|Q15750|TAB1_HUMAN	tr|E9FS14|E9FS14_DAPPU	26.901	171	103	7	165	334	398	547	2.57e-04	49.7
sp|Q15750|TAB1_HUMAN	tr|M0TKE0|M0TKE0_MUSAM	31.111	135	68	5	165	296	80	192	2.65e-04	48.5
sp|Q15750|TAB1_HUMAN	tr|A0A3B6B4A3|A0A3B6B4A3_WHEAT	28.916	166	83	9	140	295	130	270	2.68e-04	48.9
sp|Q15750|TAB1_HUMAN	tr|A0A445C9F9|A0A445C9F9_ARAHY	27.684	177	97	6	164	331	125	279	2.69e-04	48.5
sp|Q15750|TAB1_HUMAN	tr|D6WLQ8|D6WLQ8_TRICA	29.323	133	73	4	164	293	304	418	3.01e-04	49.3
sp|Q15750|TAB1_HUMAN	tr|A0A2Y9EJ18|A0A2Y9EJ18_PHYMC	25.899	278	136	12	21	292	87	300	3.05e-04	48.9
sp|Q15750|TAB1_HUMAN	tr|H0XH39|H0XH39_OTOGA	31.343	134	72	5	162	292	185	301	3.17e-04	48.9
sp|Q15750|TAB1_HUMAN	tr|A0A3B6J0D1|A0A3B6J0D1_WHEAT	25.000	240	127	7	165	365	375	600	3.20e-04	49.3
sp|Q15750|TAB1_HUMAN	tr|A0A3B6GSA3|A0A3B6GSA3_WHEAT	31.618	136	60	7	165	293	212	321	3.36e-04	48.9
sp|Q15750|TAB1_HUMAN	tr|A0A445DMS4|A0A445DMS4_ARAHY	23.762	303	154	12	42	331	71	309	3.67e-04	48.5
sp|Q15750|TAB1_HUMAN	tr|M0TQ50|M0TQ50_MUSAM	24.688	320	171	13	64	362	73	343	3.69e-04	48.9
sp|Q15750|TAB1_HUMAN	tr|A0A452DPF2|A0A452DPF2_CAPHI	28.283	198	100	10	123	296	2	181	3.72e-04	47.8
sp|Q15750|TAB1_HUMAN	tr|A0A5F4D398|A0A5F4D398_CANLF	25.725	276	139	13	21	292	87	300	3.75e-04	48.9
sp|Q15750|TAB1_HUMAN	tr|A0A2K5W446|A0A2K5W446_MACFA	23.762	303	158	12	60	317	200	474	3.83e-04	49.3
sp|Q15750|TAB1_HUMAN	tr|A0A2K5LFL8|A0A2K5LFL8_CERAT	23.762	303	158	12	60	317	200	474	3.83e-04	49.3
sp|Q15750|TAB1_HUMAN	tr|A0A091CRH9|A0A091CRH9_FUKDA	31.343	134	72	5	162	292	284	400	3.91e-04	48.9
sp|Q15750|TAB1_HUMAN	tr|A0A3B6I2E7|A0A3B6I2E7_WHEAT	29.577	142	72	7	160	296	186	304	3.92e-04	48.5
sp|Q15750|TAB1_HUMAN	tr|A0A3B6I3Y6|A0A3B6I3Y6_WHEAT	29.577	142	72	7	160	296	186	304	3.99e-04	48.5
sp|Q15750|TAB1_HUMAN	tr|A0A444Z896|A0A444Z896_ARAHY	28.148	135	72	5	165	296	171	283	4.01e-04	48.5
sp|Q15750|TAB1_HUMAN	tr|A0A096NDV5|A0A096NDV5_PAPAN	23.762	303	158	12	60	317	200	474	4.07e-04	48.9
sp|Q15750|TAB1_HUMAN	tr|A0A1D5QVI2|A0A1D5QVI2_MACMU	23.762	303	158	12	60	317	200	474	4.07e-04	48.9
sp|Q15750|TAB1_HUMAN	tr|A0A2U3VBA8|A0A2U3VBA8_ODORO	25.180	278	138	12	21	292	87	300	4.08e-04	48.5
sp|Q15750|TAB1_HUMAN	tr|A0A1D6ME32|A0A1D6ME32_MAIZE	24.519	208	91	8	64	249	159	322	4.08e-04	48.9
sp|Q15750|TAB1_HUMAN	tr|A0A1D6IYT3|A0A1D6IYT3_MAIZE	21.886	297	173	9	42	336	81	320	4.11e-04	48.5
sp|Q15750|TAB1_HUMAN	tr|A0A2I3G1K6|A0A2I3G1K6_NOMLE	31.343	134	72	5	162	292	184	300	4.15e-04	48.5
sp|Q15750|TAB1_HUMAN	tr|A0A444XUN7|A0A444XUN7_ARAHY	24.149	323	170	13	64	362	81	352	4.16e-04	48.5
sp|Q15750|TAB1_HUMAN	sp|Q9FLI3|P2C75_ARATH	24.756	307	167	15	7	298	88	345	4.17e-04	48.5
sp|Q15750|TAB1_HUMAN	tr|Q9VJ61|Q9VJ61_DROME	31.655	139	68	6	159	293	254	369	4.18e-04	48.9
sp|Q15750|TAB1_HUMAN	tr|A0A445D6U6|A0A445D6U6_ARAHY	26.061	165	84	6	148	296	102	244	4.20e-04	48.1
sp|Q15750|TAB1_HUMAN	tr|A0A2K3DV08|A0A2K3DV08_CHLRE	26.400	250	144	11	63	293	109	337	4.32e-04	48.5
sp|Q15750|TAB1_HUMAN	tr|A0A445BDS6|A0A445BDS6_ARAHY	23.659	317	179	13	64	362	81	352	4.36e-04	48.5
sp|Q15750|TAB1_HUMAN	sp|Q9FIF5|P2C78_ARATH	28.986	138	67	6	165	296	221	333	4.41e-04	48.5
sp|Q15750|TAB1_HUMAN	tr|M0SJL7|M0SJL7_MUSAM	25.862	232	125	10	131	342	89	293	4.43e-04	48.1
sp|Q15750|TAB1_HUMAN	tr|G3PKZ9|G3PKZ9_GASAC	30.178	169	87	8	141	296	160	310	4.66e-04	48.5
sp|Q15750|TAB1_HUMAN	sp|Q9LUU7|P2C43_ARATH	23.529	238	139	8	64	301	158	352	4.85e-04	48.5
sp|Q15750|TAB1_HUMAN	tr|A2Y039|A2Y039_ORYSI	28.777	139	81	6	163	300	210	331	4.97e-04	48.5
sp|Q15750|TAB1_HUMAN	tr|A0A096MY27|A0A096MY27_PAPAN	31.343	134	72	5	162	292	184	300	4.99e-04	48.1
sp|Q15750|TAB1_HUMAN	tr|M0SL54|M0SL54_MUSAM	24.149	323	170	14	64	362	32	303	5.03e-04	48.1
sp|Q15750|TAB1_HUMAN	tr|A0A445BLE1|A0A445BLE1_ARAHY	26.596	188	103	7	156	331	477	641	5.08e-04	48.9
sp|Q15750|TAB1_HUMAN	tr|A0A2K5CKT0|A0A2K5CKT0_AOTNA	21.408	341	191	13	23	317	156	465	5.11e-04	48.5
sp|Q15750|TAB1_HUMAN	tr|A0A3B6MKQ1|A0A3B6MKQ1_WHEAT	28.889	135	78	6	163	296	178	295	5.16e-04	48.1
sp|Q15750|TAB1_HUMAN	tr|B7ZYA2|B7ZYA2_MAIZE	25.140	358	189	17	64	396	82	385	5.21e-04	48.5
sp|Q15750|TAB1_HUMAN	sp|Q9CAJ0|P2C16_ARATH	23.735	257	140	10	64	312	238	446	5.60e-04	48.5
sp|Q15750|TAB1_HUMAN	tr|A0A0D9RBR8|A0A0D9RBR8_CHLSB	23.102	303	160	11	60	317	200	474	5.61e-04	48.5
sp|Q15750|TAB1_HUMAN	tr|A0A3B6LJM3|A0A3B6LJM3_WHEAT	30.928	194	86	12	165	338	183	348	5.76e-04	48.1
sp|Q15750|TAB1_HUMAN	tr|M0U514|M0U514_MUSAM	26.590	173	106	7	168	337	100	254	6.17e-04	47.8
sp|Q15750|TAB1_HUMAN	tr|A0A3B6EGI9|A0A3B6EGI9_WHEAT	30.935	139	63	7	165	296	208	320	6.20e-04	48.1
sp|Q15750|TAB1_HUMAN	tr|A0A3B6MQU2|A0A3B6MQU2_WHEAT	30.729	192	89	11	165	338	183	348	6.40e-04	47.8
sp|Q15750|TAB1_HUMAN	tr|A0A444XU20|A0A444XU20_ARAHY	22.814	263	136	12	64	323	128	326	6.49e-04	47.8
sp|Q15750|TAB1_HUMAN	tr|A0A340X543|A0A340X543_LIPVE	24.153	236	126	9	64	296	346	531	6.56e-04	48.5
sp|Q15750|TAB1_HUMAN	tr|I3LA86|I3LA86_PIG	23.684	304	158	12	60	317	199	474	6.80e-04	48.5
sp|Q15750|TAB1_HUMAN	tr|A0A3B6LH86|A0A3B6LH86_WHEAT	28.889	135	78	6	163	296	179	296	6.91e-04	47.8
sp|Q15750|TAB1_HUMAN	tr|A0A3B6KCD9|A0A3B6KCD9_WHEAT	28.889	135	78	6	163	296	180	297	7.04e-04	47.8
sp|Q15750|TAB1_HUMAN	tr|M3XSX0|M3XSX0_MUSPF	24.820	278	139	12	21	292	87	300	7.23e-04	47.8
sp|Q15750|TAB1_HUMAN	tr|A0A445BE67|A0A445BE67_ARAHY	24.149	323	170	13	64	362	81	352	7.24e-04	47.8
sp|Q15750|TAB1_HUMAN	tr|A0A3B6LSC0|A0A3B6LSC0_WHEAT	23.735	257	128	10	64	296	61	273	7.56e-04	47.8
sp|Q15750|TAB1_HUMAN	tr|A0A0B4J374|A0A0B4J374_MAIZE	25.714	210	118	8	136	337	130	309	7.67e-04	47.4
sp|Q15750|TAB1_HUMAN	tr|A0A3B6QMW9|A0A3B6QMW9_WHEAT	25.735	136	83	3	165	300	199	316	7.76e-04	47.4
sp|Q15750|TAB1_HUMAN	tr|M0T2N2|M0T2N2_MUSAM	23.585	212	144	6	165	362	358	565	7.77e-04	48.1
sp|Q15750|TAB1_HUMAN	tr|A0A445BDT6|A0A445BDT6_ARAHY	23.305	236	115	11	64	296	95	267	8.14e-04	47.4
sp|Q15750|TAB1_HUMAN	tr|C0P4W6|C0P4W6_MAIZE	25.231	325	164	16	64	362	82	353	8.23e-04	47.8
sp|Q15750|TAB1_HUMAN	tr|A0A4X2LUK8|A0A4X2LUK8_VOMUR	30.460	174	97	6	165	331	187	343	8.47e-04	47.8
sp|Q15750|TAB1_HUMAN	tr|A0A3B6KHL2|A0A3B6KHL2_WHEAT	30.928	194	86	12	165	338	183	348	8.57e-04	47.4
sp|Q15750|TAB1_HUMAN	tr|A0A3B6AWD3|A0A3B6AWD3_WHEAT	22.848	302	159	11	42	333	54	291	0.001	47.0
sp|Q15750|TAB1_HUMAN	tr|A0A1D6DET0|A0A1D6DET0_WHEAT	24.916	297	154	13	42	330	54	289	0.001	47.0
sp|Q15750|TAB1_HUMAN	tr|A0A0L0CJE9|A0A0L0CJE9_LUCCU	26.846	149	88	6	161	309	116	243	0.001	47.0
sp|Q15750|TAB1_HUMAN	tr|G5C1U4|G5C1U4_HETGA	27.660	188	96	9	131	296	7	176	0.001	46.2
sp|Q15750|TAB1_HUMAN	tr|A0A091EEC2|A0A091EEC2_FUKDA	27.660	188	96	9	131	296	7	176	0.001	46.2
sp|Q15750|TAB1_HUMAN	tr|G3SRB6|G3SRB6_LOXAF	27.660	188	96	9	131	296	7	176	0.001	46.2
sp|Q15750|TAB1_HUMAN	tr|A0A2U3XEZ4|A0A2U3XEZ4_LEPWE	28.188	149	76	6	173	317	376	497	0.001	47.8
sp|Q15750|TAB1_HUMAN	tr|A2XC97|A2XC97_ORYSI	25.077	323	167	15	64	362	77	348	0.001	47.4
sp|Q15751|HERC1_HUMAN	sp|Q15751|HERC1_HUMAN	100.000	4861	0	0	1	4861	1	4861	0.0	10041
sp|Q15751|HERC1_HUMAN	tr|H2Q9K1|H2Q9K1_PANTR	99.733	4861	13	0	1	4861	1	4861	0.0	10016
sp|Q15751|HERC1_HUMAN	tr|A0A2I2Y4U1|A0A2I2Y4U1_GORGO	99.691	4861	15	0	1	4861	1	4861	0.0	10010
sp|Q15751|HERC1_HUMAN	tr|A0A096NMA9|A0A096NMA9_PAPAN	99.506	4861	24	0	1	4861	1	4861	0.0	9997
sp|Q15751|HERC1_HUMAN	tr|A0A2K5TPL2|A0A2K5TPL2_MACFA	99.486	4861	25	0	1	4861	1	4861	0.0	9995
sp|Q15751|HERC1_HUMAN	tr|G1RP36|G1RP36_NOMLE	99.465	4861	19	2	1	4861	1	4854	0.0	9983
sp|Q15751|HERC1_HUMAN	tr|A0A2K5EM91|A0A2K5EM91_AOTNA	99.301	4861	33	1	1	4861	1	4860	0.0	9982
sp|Q15751|HERC1_HUMAN	tr|F7H8R5|F7H8R5_MACMU	99.301	4861	26	1	1	4861	1	4853	0.0	9970
sp|Q15751|HERC1_HUMAN	tr|F7HMC1|F7HMC1_CALJA	99.177	4862	38	2	1	4861	1	4861	0.0	9966
sp|Q15751|HERC1_HUMAN	tr|A0A2K6UL51|A0A2K6UL51_SAIBB	99.136	4861	41	1	1	4861	1	4860	0.0	9961
sp|Q15751|HERC1_HUMAN	tr|A0A0D9RIZ5|A0A0D9RIZ5_CHLSB	99.198	4861	24	2	1	4861	1	4846	0.0	9943
sp|Q15751|HERC1_HUMAN	tr|A0A2U3WKR5|A0A2U3WKR5_ODORO	98.354	4861	80	0	1	4861	1	4861	0.0	9898
sp|Q15751|HERC1_HUMAN	tr|A0A5F5XJJ2|A0A5F5XJJ2_FELCA	98.095	4883	71	1	1	4861	1	4883	0.0	9898
sp|Q15751|HERC1_HUMAN	tr|A0A2K6EJT9|A0A2K6EJT9_PROCO	98.437	4861	61	2	1	4861	1	4846	0.0	9887
sp|Q15751|HERC1_HUMAN	tr|A0A3Q0DVR6|A0A3Q0DVR6_TARSY	98.190	4862	86	2	1	4861	1	4861	0.0	9881
sp|Q15751|HERC1_HUMAN	tr|E2QYQ5|E2QYQ5_CANLF	98.231	4861	85	1	1	4861	1	4860	0.0	9876
sp|Q15751|HERC1_HUMAN	tr|G1T873|G1T873_RABIT	98.169	4861	88	1	1	4861	1	4860	0.0	9876
sp|Q15751|HERC1_HUMAN	tr|A0A452EEP7|A0A452EEP7_CAPHI	98.128	4861	86	2	1	4861	1	4856	0.0	9866
sp|Q15751|HERC1_HUMAN	tr|G1L6L1|G1L6L1_AILME	98.006	4864	94	2	1	4861	1	4864	0.0	9860
sp|Q15751|HERC1_HUMAN	tr|W5QHY1|W5QHY1_SHEEP	98.087	4862	87	3	1	4861	1	4857	0.0	9858
sp|Q15751|HERC1_HUMAN	tr|A0A287A377|A0A287A377_PIG	97.706	4883	88	2	1	4861	1	4881	0.0	9858
sp|Q15751|HERC1_HUMAN	tr|G1PS57|G1PS57_MYOLU	98.046	4861	93	2	1	4861	1	4859	0.0	9857
sp|Q15751|HERC1_HUMAN	tr|I3MQV8|I3MQV8_ICTTR	97.984	4862	97	1	1	4861	1	4862	0.0	9855
sp|Q15751|HERC1_HUMAN	tr|A0A2Y9NN35|A0A2Y9NN35_DELLE	97.422	4888	96	3	1	4861	1	4885	0.0	9840
sp|Q15751|HERC1_HUMAN	tr|A0A340Y1V9|A0A340Y1V9_LIPVE	97.840	4861	101	1	1	4861	1	4857	0.0	9837
sp|Q15751|HERC1_HUMAN	tr|A0A3Q2H5C6|A0A3Q2H5C6_HORSE	97.426	4896	75	5	1	4861	1	4880	0.0	9831
sp|Q15751|HERC1_HUMAN	tr|M3XNF5|M3XNF5_MUSPF	97.922	4861	85	3	1	4861	1	4845	0.0	9826
sp|Q15751|HERC1_HUMAN	tr|A0A1U7QK67|A0A1U7QK67_MESAU	97.429	4861	123	1	1	4861	1	4859	0.0	9825
sp|Q15751|HERC1_HUMAN	tr|E9PZP8|E9PZP8_MOUSE	97.346	4861	127	1	1	4861	1	4859	0.0	9821
sp|Q15751|HERC1_HUMAN	tr|A0A384DJ82|A0A384DJ82_URSMA	97.799	4861	90	3	1	4861	1	4844	0.0	9819
sp|Q15751|HERC1_HUMAN	tr|L5K194|L5K194_PTEAL	97.698	4865	93	4	1	4861	1	4850	0.0	9814
sp|Q15751|HERC1_HUMAN	tr|G3STL0|G3STL0_LOXAF	97.655	4861	111	3	1	4861	1	4858	0.0	9811
sp|Q15751|HERC1_HUMAN	tr|A0A455BSA8|A0A455BSA8_PHYMC	96.376	4939	91	5	1	4861	1	4929	0.0	9796
sp|Q15751|HERC1_HUMAN	tr|H0X8G0|H0X8G0_OTOGA	97.408	4861	116	3	1	4861	1	4851	0.0	9769
sp|Q15751|HERC1_HUMAN	tr|A0A2Y9R1E2|A0A2Y9R1E2_TRIMA	96.908	4884	119	5	1	4861	1	4875	0.0	9767
sp|Q15751|HERC1_HUMAN	tr|A0A1S3AFH0|A0A1S3AFH0_ERIEU	96.668	4862	159	2	1	4861	1	4860	0.0	9732
sp|Q15751|HERC1_HUMAN	tr|A0A2K6LFK7|A0A2K6LFK7_RHIBE	97.243	4861	31	4	1	4861	1	4758	0.0	9709
sp|Q15751|HERC1_HUMAN	tr|A0A091D688|A0A091D688_FUKDA	96.482	4861	116	4	1	4861	1	4806	0.0	9674
sp|Q15751|HERC1_HUMAN	tr|A0A1S3EN48|A0A1S3EN48_DIPOR	96.136	4865	155	7	1	4861	1	4836	0.0	9632
sp|Q15751|HERC1_HUMAN	tr|A0A2K5LR95|A0A2K5LR95_CERAT	96.400	4861	56	6	1	4861	1	4742	0.0	9596
sp|Q15751|HERC1_HUMAN	tr|A0A2R8ZY50|A0A2R8ZY50_PANPA	96.071	4861	90	7	1	4861	1	4760	0.0	9553
sp|Q15751|HERC1_HUMAN	tr|A0A2K5YQA7|A0A2K5YQA7_MANLE	95.618	4861	90	11	1	4861	1	4738	0.0	9486
sp|Q15751|HERC1_HUMAN	tr|F7D6H3|F7D6H3_ORNAN	93.614	4870	297	6	1	4861	10	4874	0.0	9136
sp|Q15751|HERC1_HUMAN	tr|A0A1U7RWS7|A0A1U7RWS7_ALLSI	93.168	4874	318	4	1	4861	1	4872	0.0	9127
sp|Q15751|HERC1_HUMAN	tr|A0A4X2L8M4|A0A4X2L8M4_VOMUR	94.060	4865	245	4	1	4861	1	4825	0.0	9125
sp|Q15751|HERC1_HUMAN	tr|H0YYD4|H0YYD4_TAEGU	92.360	4869	362	5	1	4861	1	4867	0.0	9054
sp|Q15751|HERC1_HUMAN	tr|A0A099YVT0|A0A099YVT0_TINGU	92.192	4905	337	5	1	4861	1	4903	0.0	9048
sp|Q15751|HERC1_HUMAN	tr|A0A151MA00|A0A151MA00_ALLMI	92.096	4605	307	5	281	4838	1	4595	0.0	8494
sp|Q15751|HERC1_HUMAN	tr|H9GM85|H9GM85_ANOCA	85.553	4956	599	35	1	4861	1	4934	0.0	8323
sp|Q15751|HERC1_HUMAN	tr|A0A5G3L5I9|A0A5G3L5I9_XENTR	85.204	4873	669	19	1	4861	1	4833	0.0	8301
sp|Q15751|HERC1_HUMAN	tr|A0A1L8GZV0|A0A1L8GZV0_XENLA	84.018	4868	675	19	1	4861	1	4772	0.0	8126
sp|Q15751|HERC1_HUMAN	tr|A0A3B4VBT6|A0A3B4VBT6_SERDU	82.923	4919	730	36	1	4861	1	4867	0.0	8004
sp|Q15751|HERC1_HUMAN	tr|A0A2U4CLC6|A0A2U4CLC6_TURTR	97.776	3777	81	1	1	3777	1	3774	0.0	7598
sp|Q15751|HERC1_HUMAN	tr|A0A2U4CLC6|A0A2U4CLC6_TURTR	98.242	910	14	1	3954	4861	3816	4725	0.0	1885
sp|Q15751|HERC1_HUMAN	tr|A0A2U4CLC6|A0A2U4CLC6_TURTR	47.154	369	189	5	3997	4362	372	737	2.21e-90	338
sp|Q15751|HERC1_HUMAN	tr|A0A2U4CLC6|A0A2U4CLC6_TURTR	47.154	369	189	5	372	737	3861	4226	2.27e-89	335
sp|Q15751|HERC1_HUMAN	tr|A0A2U4CLC6|A0A2U4CLC6_TURTR	32.246	276	173	7	363	631	3956	4224	1.30e-30	140
sp|Q15751|HERC1_HUMAN	tr|G5AVW7|G5AVW7_HETGA	96.650	3493	107	2	1379	4861	1	3493	0.0	6992
sp|Q15751|HERC1_HUMAN	tr|G5AVW7|G5AVW7_HETGA	46.011	376	190	6	372	737	2622	2994	5.07e-87	327
sp|Q15751|HERC1_HUMAN	tr|G5AVW7|G5AVW7_HETGA	32.857	280	173	7	363	631	2717	2992	1.42e-31	144
sp|Q15751|HERC1_HUMAN	tr|A0A0Q3M6R5|A0A0Q3M6R5_AMAAE	91.540	3676	295	6	1190	4861	683	4346	0.0	6806
sp|Q15751|HERC1_HUMAN	tr|A0A0Q3M6R5|A0A0Q3M6R5_AMAAE	92.509	574	6	1	309	882	102	638	0.0	1098
sp|Q15751|HERC1_HUMAN	tr|A0A0Q3M6R5|A0A0Q3M6R5_AMAAE	46.612	369	191	5	372	737	3482	3847	6.67e-89	333
sp|Q15751|HERC1_HUMAN	tr|A0A0Q3M6R5|A0A0Q3M6R5_AMAAE	44.173	369	163	6	3997	4362	165	493	1.72e-79	302
sp|Q15751|HERC1_HUMAN	tr|A0A0Q3M6R5|A0A0Q3M6R5_AMAAE	68.293	123	5	1	4	126	1	89	4.83e-37	162
sp|Q15751|HERC1_HUMAN	tr|A0A0Q3M6R5|A0A0Q3M6R5_AMAAE	32.609	276	172	7	363	631	3577	3845	2.86e-31	143
sp|Q15751|HERC1_HUMAN	tr|A0A0Q3M6R5|A0A0Q3M6R5_AMAAE	93.478	46	3	0	1007	1052	638	683	1.01e-05	58.5
sp|Q15751|HERC1_HUMAN	tr|A0A1S3N1C3|A0A1S3N1C3_SALSA	78.861	4461	765	39	1	4308	1	4436	0.0	6804
sp|Q15751|HERC1_HUMAN	tr|A0A1S3N1C3|A0A1S3N1C3_SALSA	44.828	377	194	6	3997	4362	376	749	7.20e-87	327
sp|Q15751|HERC1_HUMAN	tr|A0A1S3N1C3|A0A1S3N1C3_SALSA	33.206	262	167	5	4102	4359	4126	4383	2.51e-32	146
sp|Q15751|HERC1_HUMAN	tr|A0A1S3N1C3|A0A1S3N1C3_SALSA	32.057	209	135	4	4155	4360	4127	4331	5.19e-20	105
sp|Q15751|HERC1_HUMAN	tr|A0A2I0M6K2|A0A2I0M6K2_COLLI	91.716	3380	269	3	1486	4861	1	3373	0.0	6295
sp|Q15751|HERC1_HUMAN	tr|A0A2I0M6K2|A0A2I0M6K2_COLLI	46.866	367	189	5	372	735	2509	2872	1.14e-88	332
sp|Q15751|HERC1_HUMAN	tr|A0A2I0M6K2|A0A2I0M6K2_COLLI	32.971	276	171	7	363	631	2604	2872	2.04e-31	143
sp|Q15751|HERC1_HUMAN	tr|K7FE46|K7FE46_PELSI	92.257	3164	236	4	1707	4861	1	3164	0.0	5938
sp|Q15751|HERC1_HUMAN	tr|K7FE46|K7FE46_PELSI	46.070	369	193	5	372	737	2299	2664	4.17e-88	330
sp|Q15751|HERC1_HUMAN	tr|K7FE46|K7FE46_PELSI	33.333	276	170	7	363	631	2394	2662	6.11e-31	142
sp|Q15751|HERC1_HUMAN	tr|K7EVW9|K7EVW9_PONAB	99.346	2754	11	1	2108	4861	1	2747	0.0	5684
sp|Q15751|HERC1_HUMAN	tr|K7EVW9|K7EVW9_PONAB	47.696	369	187	5	372	737	1883	2248	7.70e-91	339
sp|Q15751|HERC1_HUMAN	tr|K7EVW9|K7EVW9_PONAB	32.609	276	172	7	363	631	1978	2246	3.80e-31	142
sp|Q15751|HERC1_HUMAN	tr|H0V6J8|H0V6J8_CAVPO	96.678	2679	87	2	2183	4861	1892	4568	0.0	5421
sp|Q15751|HERC1_HUMAN	tr|H0V6J8|H0V6J8_CAVPO	97.361	1895	49	1	1	1894	1	1895	0.0	3764
sp|Q15751|HERC1_HUMAN	tr|H0V6J8|H0V6J8_CAVPO	47.696	369	187	5	372	737	3704	4069	4.65e-90	337
sp|Q15751|HERC1_HUMAN	tr|H0V6J8|H0V6J8_CAVPO	46.883	369	190	5	3997	4362	372	737	5.29e-89	334
sp|Q15751|HERC1_HUMAN	tr|H0V6J8|H0V6J8_CAVPO	32.971	276	171	7	363	631	3799	4067	1.67e-31	144
sp|Q15751|HERC1_HUMAN	tr|A0A226NDU5|A0A226NDU5_CALSU	88.153	3140	231	9	4	3142	1	3000	0.0	5335
sp|Q15751|HERC1_HUMAN	tr|A0A226NDU5|A0A226NDU5_CALSU	89.655	928	33	3	3955	4861	3544	4429	0.0	1741
sp|Q15751|HERC1_HUMAN	tr|A0A226NDU5|A0A226NDU5_CALSU	76.783	603	80	4	3290	3869	2994	3559	0.0	956
sp|Q15751|HERC1_HUMAN	tr|A0A226NDU5|A0A226NDU5_CALSU	47.425	369	188	5	3997	4362	337	702	3.43e-91	341
sp|Q15751|HERC1_HUMAN	tr|A0A226NDU5|A0A226NDU5_CALSU	44.160	351	173	4	408	737	3582	3930	4.56e-77	294
sp|Q15751|HERC1_HUMAN	tr|A0A226NDU5|A0A226NDU5_CALSU	31.959	291	172	7	363	631	3642	3928	4.28e-30	139
sp|Q15751|HERC1_HUMAN	tr|G3PVP1|G3PVP1_GASAC	50.565	4952	2199	66	8	4860	8	4809	0.0	4541
sp|Q15751|HERC1_HUMAN	tr|A0A1S3LTQ5|A0A1S3LTQ5_SALSA	51.828	4567	1920	63	447	4861	3	4441	0.0	4305
sp|Q15751|HERC1_HUMAN	tr|A0A1S3LTQ5|A0A1S3LTQ5_SALSA	43.989	366	197	6	373	734	3578	3939	9.92e-79	300
sp|Q15751|HERC1_HUMAN	tr|A0A1S3LTQ5|A0A1S3LTQ5_SALSA	32.509	283	176	10	415	689	26	301	3.84e-29	136
sp|Q15751|HERC1_HUMAN	tr|A0A1S3LTQ5|A0A1S3LTQ5_SALSA	33.108	296	174	12	373	655	34	318	5.15e-27	129
sp|Q15751|HERC1_HUMAN	tr|A0A1S3LTQ5|A0A1S3LTQ5_SALSA	31.058	293	187	8	363	647	3672	3957	2.23e-24	120
sp|Q15751|HERC1_HUMAN	tr|A0A1S3LTQ5|A0A1S3LTQ5_SALSA	29.108	213	140	7	368	575	82	288	6.22e-11	75.9
sp|Q15751|HERC1_HUMAN	tr|K7GAT6|K7GAT6_PELSI	94.614	1708	89	2	1	1707	1	1706	0.0	3189
sp|Q15751|HERC1_HUMAN	tr|K7GAT6|K7GAT6_PELSI	47.154	369	189	5	3997	4362	372	737	1.24e-91	339
sp|Q15751|HERC1_HUMAN	tr|G1MY20|G1MY20_MELGA	96.017	1205	46	1	1	1203	1	1205	0.0	2291
sp|Q15751|HERC1_HUMAN	tr|G1MY20|G1MY20_MELGA	47.170	371	188	6	3997	4362	372	739	1.18e-92	337
sp|Q15751|HERC1_HUMAN	tr|G3H523|G3H523_CRIGR	98.622	1016	14	0	3846	4861	1	1016	0.0	2112
sp|Q15751|HERC1_HUMAN	tr|G3H523|G3H523_CRIGR	47.425	369	188	5	372	737	152	517	2.13e-93	335
sp|Q15751|HERC1_HUMAN	tr|G3H523|G3H523_CRIGR	32.609	276	172	7	363	631	247	515	3.48e-31	141
sp|Q15751|HERC1_HUMAN	tr|D6W9C2|D6W9C2_TRICA	45.653	1921	889	31	2978	4861	2388	4190	0.0	1596
sp|Q15751|HERC1_HUMAN	tr|D6W9C2|D6W9C2_TRICA	41.508	1313	670	19	8	1309	7	1232	0.0	957
sp|Q15751|HERC1_HUMAN	tr|D6W9C2|D6W9C2_TRICA	32.505	1046	550	24	1577	2597	1288	2202	1.16e-128	465
sp|Q15751|HERC1_HUMAN	tr|D6W9C2|D6W9C2_TRICA	47.011	368	187	6	3996	4360	347	709	5.75e-87	327
sp|Q15751|HERC1_HUMAN	tr|D6W9C2|D6W9C2_TRICA	39.243	423	231	9	372	774	3327	3743	4.45e-73	281
sp|Q15751|HERC1_HUMAN	tr|D6W9C2|D6W9C2_TRICA	33.579	271	168	7	4095	4360	342	605	8.50e-30	138
sp|Q15751|HERC1_HUMAN	tr|D6W9C2|D6W9C2_TRICA	25.795	283	176	13	363	628	3422	3687	1.98e-13	84.3
sp|Q15751|HERC1_HUMAN	tr|D6W9C2|D6W9C2_TRICA	36.290	124	64	3	2679	2802	2199	2307	2.98e-07	63.5
sp|Q15751|HERC1_HUMAN	tr|G3PZ11|G3PZ11_GASAC	78.797	1014	183	13	2647	3645	1	997	0.0	1502
sp|Q15751|HERC1_HUMAN	tr|G3PZ06|G3PZ06_GASAC	88.872	665	63	4	4207	4861	1	664	0.0	1222
sp|Q15751|HERC1_HUMAN	tr|G3PZ06|G3PZ06_GASAC	41.549	142	81	2	4103	4244	2	141	7.33e-21	107
sp|Q15751|HERC1_HUMAN	tr|G3PZ06|G3PZ06_GASAC	39.490	157	91	3	583	737	2	156	3.93e-20	104
sp|Q15751|HERC1_HUMAN	tr|G3PZ06|G3PZ06_GASAC	35.417	144	89	3	4048	4191	2	141	3.01e-14	85.9
sp|Q15751|HERC1_HUMAN	tr|G3PZ06|G3PZ06_GASAC	31.746	126	82	2	424	549	2	123	7.79e-08	65.1
sp|Q15751|HERC1_HUMAN	tr|A0A3Q1NNF1|A0A3Q1NNF1_BOVIN	99.023	512	5	0	1	512	1	512	0.0	1039
sp|Q15751|HERC1_HUMAN	tr|A0A3Q1NNF1|A0A3Q1NNF1_BOVIN	50.714	140	67	2	3997	4134	372	511	2.07e-34	147
sp|Q15751|HERC1_HUMAN	tr|A0A3Q1NNF1|A0A3Q1NNF1_BOVIN	31.973	147	90	4	4092	4233	363	504	5.84e-13	81.3
sp|Q15751|HERC1_HUMAN	tr|A0A3Q1NNF1|A0A3Q1NNF1_BOVIN	34.568	162	88	6	468	621	363	514	1.13e-10	73.9
sp|Q15751|HERC1_HUMAN	tr|A0A3Q1NNF1|A0A3Q1NNF1_BOVIN	28.676	136	90	5	583	714	374	506	0.001	51.2
sp|Q15751|HERC1_HUMAN	tr|A0A3Q1NNF1|A0A3Q1NNF1_BOVIN	26.950	141	97	3	4148	4285	367	504	0.007	48.5
sp|Q15751|HERC1_HUMAN	tr|A0A3Q1NNF1|A0A3Q1NNF1_BOVIN	28.302	106	72	3	4242	4343	406	511	0.050	45.8
sp|Q15751|HERC1_HUMAN	tr|A0A060Y9S6|A0A060Y9S6_ONCMY	65.278	792	255	7	4	780	1	787	0.0	1004
sp|Q15751|HERC1_HUMAN	tr|A0A060Y9S6|A0A060Y9S6_ONCMY	45.924	368	193	5	3999	4363	381	745	5.27e-88	313
sp|Q15751|HERC1_HUMAN	tr|A0A060Y9S6|A0A060Y9S6_ONCMY	33.333	285	166	12	3984	4255	468	741	3.64e-26	124
sp|Q15751|HERC1_HUMAN	tr|A0A1S3SWQ8|A0A1S3SWQ8_SALSA	75.037	673	150	5	3142	3797	169	840	0.0	989
sp|Q15751|HERC1_HUMAN	tr|A0A1S3SWQ8|A0A1S3SWQ8_SALSA	65.409	159	49	3	2790	2944	1	157	6.94e-37	159
sp|Q15751|HERC1_HUMAN	tr|G3UQX5|G3UQX5_MELGA	82.513	589	95	4	3057	3645	1	581	0.0	947
sp|Q15751|HERC1_HUMAN	tr|A0A3B5K3N1|A0A3B5K3N1_TAKRU	85.199	527	59	3	1	520	1	515	0.0	919
sp|Q15751|HERC1_HUMAN	tr|A0A3B5K3N1|A0A3B5K3N1_TAKRU	46.980	149	77	2	3997	4143	367	515	4.30e-34	146
sp|Q15751|HERC1_HUMAN	tr|A0A3B5K3N1|A0A3B5K3N1_TAKRU	32.653	147	89	4	4092	4233	358	499	4.16e-13	81.6
sp|Q15751|HERC1_HUMAN	tr|A0A3B5K3N1|A0A3B5K3N1_TAKRU	38.462	91	54	2	470	558	410	500	1.19e-09	70.5
sp|Q15751|HERC1_HUMAN	tr|A0A3B5K3N1|A0A3B5K3N1_TAKRU	34.722	144	80	5	478	613	368	505	1.27e-09	70.5
sp|Q15751|HERC1_HUMAN	tr|A0A3B5K3N1|A0A3B5K3N1_TAKRU	32.857	140	87	4	526	660	363	500	3.89e-06	59.3
sp|Q15751|HERC1_HUMAN	tr|A0A3B5K3N1|A0A3B5K3N1_TAKRU	30.147	136	88	5	583	714	369	501	4.10e-04	52.8
sp|Q15751|HERC1_HUMAN	tr|A0A3B5K3N1|A0A3B5K3N1_TAKRU	27.660	141	96	3	4148	4285	362	499	0.005	49.3
sp|Q15751|HERC1_HUMAN	tr|A0A3B5K3N1|A0A3B5K3N1_TAKRU	28.302	106	72	3	4242	4343	401	506	0.081	45.1
sp|Q15751|HERC1_HUMAN	tr|G3H524|G3H524_CRIGR	95.513	468	21	0	1240	1707	1	468	0.0	838
sp|Q15751|HERC1_HUMAN	tr|A0A1S3PY42|A0A1S3PY42_SALSA	80.348	575	107	2	830	1403	1	570	0.0	823
sp|Q15751|HERC1_HUMAN	tr|A0A1S3QQB3|A0A1S3QQB3_SALSA	83.532	419	58	2	3824	4231	2	420	0.0	743
sp|Q15751|HERC1_HUMAN	tr|A0A1S3QQB3|A0A1S3QQB3_SALSA	45.528	246	123	4	372	607	177	421	3.41e-60	220
sp|Q15751|HERC1_HUMAN	tr|A0A1S3QQB3|A0A1S3QQB3_SALSA	32.000	250	153	7	4102	4338	178	423	6.59e-28	125
sp|Q15751|HERC1_HUMAN	tr|A0A1S3QQB3|A0A1S3QQB3_SALSA	30.453	243	146	10	478	703	178	414	3.93e-17	93.2
sp|Q15751|HERC1_HUMAN	tr|A0A1S3QQB3|A0A1S3QQB3_SALSA	29.680	219	136	8	531	735	178	392	9.18e-17	92.0
sp|Q15751|HERC1_HUMAN	tr|A0A1S3QQB3|A0A1S3QQB3_SALSA	28.899	218	139	5	4155	4360	179	392	3.23e-15	87.4
sp|Q15751|HERC1_HUMAN	tr|A0A1S3QQB3|A0A1S3QQB3_SALSA	32.026	153	89	5	363	503	272	421	4.37e-11	74.7
sp|Q15751|HERC1_HUMAN	tr|A0A1S3QJ32|A0A1S3QJ32_SALSA	66.667	657	145	14	2310	2896	1	653	0.0	715
sp|Q15751|HERC1_HUMAN	tr|E2BM75|E2BM75_HARSA	38.520	1054	555	22	3843	4860	3785	4781	0.0	700
sp|Q15751|HERC1_HUMAN	tr|E2BM75|E2BM75_HARSA	39.180	439	243	11	339	769	2920	3342	1.00e-71	277
sp|Q15751|HERC1_HUMAN	tr|E2BM75|E2BM75_HARSA	40.548	365	210	5	3999	4358	2953	3315	1.46e-70	273
sp|Q15751|HERC1_HUMAN	tr|E2BM75|E2BM75_HARSA	38.653	401	232	10	374	765	3934	4329	3.10e-65	255
sp|Q15751|HERC1_HUMAN	tr|E2BM75|E2BM75_HARSA	30.392	714	395	28	466	1113	516	1193	1.67e-59	236
sp|Q15751|HERC1_HUMAN	tr|E2BM75|E2BM75_HARSA	41.912	272	154	3	4090	4358	516	786	1.03e-51	211
sp|Q15751|HERC1_HUMAN	tr|E2BM75|E2BM75_HARSA	33.708	267	172	3	4097	4359	2999	3264	2.24e-37	163
sp|Q15751|HERC1_HUMAN	tr|E2BM75|E2BM75_HARSA	34.551	301	182	8	470	762	3925	4218	5.26e-36	159
sp|Q15751|HERC1_HUMAN	tr|E2BM75|E2BM75_HARSA	36.431	269	162	6	368	631	4034	4298	4.03e-35	155
sp|Q15751|HERC1_HUMAN	tr|E2BM75|E2BM75_HARSA	35.000	260	160	6	3999	4253	530	785	2.32e-34	153
sp|Q15751|HERC1_HUMAN	tr|E2BM75|E2BM75_HARSA	34.100	261	167	3	4103	4359	2953	3212	4.12e-30	139
sp|Q15751|HERC1_HUMAN	tr|E2BM75|E2BM75_HARSA	35.096	208	127	5	3998	4200	3110	3314	5.04e-29	135
sp|Q15751|HERC1_HUMAN	tr|E2BM75|E2BM75_HARSA	34.545	275	165	8	374	642	530	795	5.26e-29	135
sp|Q15751|HERC1_HUMAN	tr|E2BM75|E2BM75_HARSA	35.371	229	142	4	4040	4266	522	746	1.89e-28	134
sp|Q15751|HERC1_HUMAN	tr|E2BM75|E2BM75_HARSA	32.569	218	144	2	4144	4359	519	735	1.13e-24	121
sp|Q15751|HERC1_HUMAN	tr|E2BM75|E2BM75_HARSA	33.520	179	111	5	3993	4166	576	751	3.87e-20	106
sp|Q15751|HERC1_HUMAN	tr|E2BM75|E2BM75_HARSA	26.351	296	195	6	4069	4360	408	684	7.44e-19	102
sp|Q15751|HERC1_HUMAN	tr|E2BM75|E2BM75_HARSA	32.778	180	113	4	368	543	576	751	2.13e-17	97.4
sp|Q15751|HERC1_HUMAN	tr|E2BM75|E2BM75_HARSA	28.718	195	112	6	79	260	140	320	8.94e-08	65.5
sp|Q15751|HERC1_HUMAN	tr|E2BM75|E2BM75_HARSA	24.468	188	103	5	1811	1998	1988	2136	0.064	46.2
sp|Q15751|HERC1_HUMAN	tr|A0A026WK77|A0A026WK77_OOCBI	39.341	1032	547	20	3858	4860	1248	2229	0.0	690
sp|Q15751|HERC1_HUMAN	tr|A0A026WK77|A0A026WK77_OOCBI	42.935	368	199	8	374	734	401	764	4.57e-70	270
sp|Q15751|HERC1_HUMAN	tr|A0A026WK77|A0A026WK77_OOCBI	40.437	366	211	5	3999	4359	401	764	3.63e-69	268
sp|Q15751|HERC1_HUMAN	tr|A0A026WK77|A0A026WK77_OOCBI	39.401	401	229	10	374	765	1382	1777	4.63e-65	254
sp|Q15751|HERC1_HUMAN	tr|A0A026WK77|A0A026WK77_OOCBI	35.587	281	164	9	474	745	448	720	4.22e-36	159
sp|Q15751|HERC1_HUMAN	tr|A0A026WK77|A0A026WK77_OOCBI	35.548	301	179	8	470	762	1373	1666	7.28e-36	158
sp|Q15751|HERC1_HUMAN	tr|A0A026WK77|A0A026WK77_OOCBI	36.301	292	171	8	479	762	401	685	1.32e-35	157
sp|Q15751|HERC1_HUMAN	tr|A0A026WK77|A0A026WK77_OOCBI	36.431	269	162	6	368	631	1482	1746	5.65e-35	155
sp|Q15751|HERC1_HUMAN	tr|A0A026WK77|A0A026WK77_OOCBI	35.071	211	123	5	3998	4200	558	762	1.35e-28	134
sp|Q15751|HERC1_HUMAN	tr|A0A026WK77|A0A026WK77_OOCBI	32.727	220	138	5	362	575	547	762	3.12e-25	122
sp|Q15751|HERC1_HUMAN	tr|H2TGG2|H2TGG2_TAKRU	40.485	1030	533	22	3850	4845	3802	4785	0.0	689
sp|Q15751|HERC1_HUMAN	tr|H2TGG2|H2TGG2_TAKRU	41.299	385	216	7	3996	4374	2945	3325	1.10e-72	280
sp|Q15751|HERC1_HUMAN	tr|H2TGG2|H2TGG2_TAKRU	30.612	735	420	23	444	1113	466	1175	1.41e-67	263
sp|Q15751|HERC1_HUMAN	tr|H2TGG2|H2TGG2_TAKRU	39.481	385	217	11	373	748	2947	3324	5.58e-65	254
sp|Q15751|HERC1_HUMAN	tr|H2TGG2|H2TGG2_TAKRU	40.650	369	206	9	374	734	3943	4306	3.84e-62	245
sp|Q15751|HERC1_HUMAN	tr|H2TGG2|H2TGG2_TAKRU	38.418	354	193	9	4016	4360	424	761	8.54e-55	221
sp|Q15751|HERC1_HUMAN	tr|H2TGG2|H2TGG2_TAKRU	33.158	380	228	10	368	741	4043	4402	3.68e-37	162
sp|Q15751|HERC1_HUMAN	tr|H2TGG2|H2TGG2_TAKRU	37.662	308	176	10	464	762	2933	3233	3.96e-36	159
sp|Q15751|HERC1_HUMAN	tr|H2TGG2|H2TGG2_TAKRU	29.834	362	202	12	3889	4215	379	723	1.26e-35	157
sp|Q15751|HERC1_HUMAN	tr|H2TGG2|H2TGG2_TAKRU	33.553	304	187	8	467	762	3931	4227	9.62e-31	141
sp|Q15751|HERC1_HUMAN	tr|H2TGG2|H2TGG2_TAKRU	34.909	275	173	4	4090	4359	2935	3208	2.01e-29	137
sp|Q15751|HERC1_HUMAN	tr|H2TGG2|H2TGG2_TAKRU	30.841	214	138	4	368	575	3101	3310	3.15e-22	113
sp|Q15751|HERC1_HUMAN	tr|H2TGG2|H2TGG2_TAKRU	26.452	155	108	3	79	232	108	257	6.34e-07	62.8
sp|Q15751|HERC1_HUMAN	tr|H2TGG2|H2TGG2_TAKRU	25.000	208	102	8	1138	1308	1288	1478	0.60	42.7
sp|Q15751|HERC1_HUMAN	tr|A0A2U3Z896|A0A2U3Z896_LEPWE	98.830	342	4	0	1	342	1	342	0.0	687
sp|Q15751|HERC1_HUMAN	tr|F6X6I2|F6X6I2_XENTR	40.078	1028	540	19	3850	4845	3792	4775	0.0	687
sp|Q15751|HERC1_HUMAN	tr|F6X6I2|F6X6I2_XENTR	41.558	385	215	7	3996	4374	2935	3315	1.16e-71	276
sp|Q15751|HERC1_HUMAN	tr|F6X6I2|F6X6I2_XENTR	39.740	385	216	11	373	748	2937	3314	3.55e-65	255
sp|Q15751|HERC1_HUMAN	tr|F6X6I2|F6X6I2_XENTR	41.192	369	204	9	374	734	3933	4296	2.88e-63	249
sp|Q15751|HERC1_HUMAN	tr|F6X6I2|F6X6I2_XENTR	30.629	715	411	25	455	1113	480	1165	1.12e-61	243
sp|Q15751|HERC1_HUMAN	tr|F6X6I2|F6X6I2_XENTR	36.176	340	180	10	4031	4360	442	754	2.38e-48	199
sp|Q15751|HERC1_HUMAN	tr|F6X6I2|F6X6I2_XENTR	37.037	270	161	6	368	632	4033	4298	2.50e-37	163
sp|Q15751|HERC1_HUMAN	tr|F6X6I2|F6X6I2_XENTR	36.913	298	172	10	474	762	2933	3223	1.48e-34	154
sp|Q15751|HERC1_HUMAN	tr|F6X6I2|F6X6I2_XENTR	35.563	284	154	9	368	641	497	761	6.82e-32	145
sp|Q15751|HERC1_HUMAN	tr|F6X6I2|F6X6I2_XENTR	33.882	304	186	8	467	762	3921	4217	1.86e-31	144
sp|Q15751|HERC1_HUMAN	tr|F6X6I2|F6X6I2_XENTR	30.374	214	139	4	368	575	3091	3300	3.69e-22	113
sp|Q15751|HERC1_HUMAN	tr|F6X6I2|F6X6I2_XENTR	28.221	163	108	4	73	233	98	253	2.70e-08	67.0
sp|Q15751|HERC1_HUMAN	tr|F6X6I2|F6X6I2_XENTR	24.227	194	107	6	1809	1997	1937	2095	0.009	48.9
sp|Q15751|HERC1_HUMAN	tr|F6X6I2|F6X6I2_XENTR	24.038	208	114	6	2196	2401	2104	2269	0.022	47.8
sp|Q15751|HERC1_HUMAN	tr|A0A1L8HGV5|A0A1L8HGV5_XENLA	39.449	1052	557	20	3826	4845	3745	4748	0.0	686
sp|Q15751|HERC1_HUMAN	tr|A0A1L8HGV5|A0A1L8HGV5_XENLA	41.558	385	215	7	3996	4374	2908	3288	4.15e-72	278
sp|Q15751|HERC1_HUMAN	tr|A0A1L8HGV5|A0A1L8HGV5_XENLA	39.481	385	217	11	373	748	2910	3287	3.39e-65	255
sp|Q15751|HERC1_HUMAN	tr|A0A1L8HGV5|A0A1L8HGV5_XENLA	30.928	679	395	22	408	1036	464	1118	3.76e-64	252
sp|Q15751|HERC1_HUMAN	tr|A0A1L8HGV5|A0A1L8HGV5_XENLA	41.192	369	204	9	374	734	3906	4269	3.49e-63	248
sp|Q15751|HERC1_HUMAN	tr|A0A1L8HGV5|A0A1L8HGV5_XENLA	38.304	342	181	9	4031	4360	463	786	9.57e-56	224
sp|Q15751|HERC1_HUMAN	tr|A0A1L8HGV5|A0A1L8HGV5_XENLA	37.037	270	161	6	368	632	4006	4271	3.27e-37	162
sp|Q15751|HERC1_HUMAN	tr|A0A1L8HGV5|A0A1L8HGV5_XENLA	36.268	284	163	8	368	641	518	793	1.40e-35	157
sp|Q15751|HERC1_HUMAN	tr|A0A1L8HGV5|A0A1L8HGV5_XENLA	36.688	308	179	10	464	762	2896	3196	2.36e-35	156
sp|Q15751|HERC1_HUMAN	tr|A0A1L8HGV5|A0A1L8HGV5_XENLA	33.882	304	186	8	467	762	3894	4190	2.18e-31	143
sp|Q15751|HERC1_HUMAN	tr|A0A1L8HGV5|A0A1L8HGV5_XENLA	30.556	324	169	5	4092	4359	2900	3223	2.71e-30	140
sp|Q15751|HERC1_HUMAN	tr|A0A1L8HGV5|A0A1L8HGV5_XENLA	30.374	214	139	4	368	575	3064	3273	6.20e-22	112
sp|Q15751|HERC1_HUMAN	tr|A0A1L8HGV5|A0A1L8HGV5_XENLA	25.000	264	149	8	16	233	14	274	1.48e-10	74.7
sp|Q15751|HERC1_HUMAN	tr|A0A1L8HGV5|A0A1L8HGV5_XENLA	29.012	162	96	5	592	747	437	585	6.33e-05	56.2
sp|Q15751|HERC1_HUMAN	tr|A0A1L8HGV5|A0A1L8HGV5_XENLA	23.207	237	133	7	2196	2430	2074	2263	0.012	48.5
sp|Q15751|HERC1_HUMAN	tr|A0A1L8HGV5|A0A1L8HGV5_XENLA	24.742	194	106	6	1809	1997	1907	2065	0.018	47.8
sp|Q15751|HERC1_HUMAN	tr|A0A1L8H8X6|A0A1L8H8X6_XENLA	39.747	1029	542	19	3850	4845	3777	4760	0.0	684
sp|Q15751|HERC1_HUMAN	tr|A0A1L8H8X6|A0A1L8H8X6_XENLA	41.979	374	209	6	3996	4363	2923	3294	2.01e-72	279
sp|Q15751|HERC1_HUMAN	tr|A0A1L8H8X6|A0A1L8H8X6_XENLA	26.214	1236	712	43	16	1113	14	1187	3.82e-72	278
sp|Q15751|HERC1_HUMAN	tr|A0A1L8H8X6|A0A1L8H8X6_XENLA	39.946	373	210	10	373	736	2925	3292	8.82e-66	257
sp|Q15751|HERC1_HUMAN	tr|A0A1L8H8X6|A0A1L8H8X6_XENLA	41.192	369	204	9	374	734	3918	4281	3.21e-63	249
sp|Q15751|HERC1_HUMAN	tr|A0A1L8H8X6|A0A1L8H8X6_XENLA	34.118	340	182	8	4031	4360	469	776	8.20e-45	187
sp|Q15751|HERC1_HUMAN	tr|A0A1L8H8X6|A0A1L8H8X6_XENLA	37.037	270	161	6	368	632	4018	4283	9.62e-37	161
sp|Q15751|HERC1_HUMAN	tr|A0A1L8H8X6|A0A1L8H8X6_XENLA	36.364	308	180	10	464	762	2911	3211	2.24e-35	156
sp|Q15751|HERC1_HUMAN	tr|A0A1L8H8X6|A0A1L8H8X6_XENLA	33.882	304	186	8	467	762	3906	4202	2.22e-31	143
sp|Q15751|HERC1_HUMAN	tr|A0A1L8H8X6|A0A1L8H8X6_XENLA	30.247	324	170	5	4092	4359	2915	3238	2.06e-30	140
sp|Q15751|HERC1_HUMAN	tr|A0A1L8H8X6|A0A1L8H8X6_XENLA	30.374	214	139	4	368	575	3079	3288	2.89e-22	113
sp|Q15751|HERC1_HUMAN	tr|A0A1L8H8X6|A0A1L8H8X6_XENLA	27.143	210	131	6	3998	4203	585	776	5.43e-13	82.8
sp|Q15751|HERC1_HUMAN	tr|A0A1L8H8X6|A0A1L8H8X6_XENLA	31.373	153	85	4	4216	4360	442	582	8.73e-09	68.9
sp|Q15751|HERC1_HUMAN	tr|A0A1L8H8X6|A0A1L8H8X6_XENLA	28.313	166	103	5	609	771	2902	3054	4.97e-07	63.2
sp|Q15751|HERC1_HUMAN	tr|A0A1L8H8X6|A0A1L8H8X6_XENLA	24.121	199	108	5	2196	2394	2089	2244	0.004	50.1
sp|Q15751|HERC1_HUMAN	tr|A0A1L8H8X6|A0A1L8H8X6_XENLA	24.742	194	106	6	1809	1997	1922	2080	0.006	49.3
sp|Q15751|HERC1_HUMAN	tr|A0A1L8H8X6|A0A1L8H8X6_XENLA	37.500	56	33	2	2743	2796	2415	2470	6.4	39.3
sp|Q15751|HERC1_HUMAN	tr|A0A1L8H8X6|A0A1L8H8X6_XENLA	34.783	46	30	0	1138	1183	1264	1309	8.4	38.9
sp|Q15751|HERC1_HUMAN	tr|A0A067R2N5|A0A067R2N5_ZOONE	39.185	1031	550	20	3843	4845	3776	4757	0.0	683
sp|Q15751|HERC1_HUMAN	tr|A0A067R2N5|A0A067R2N5_ZOONE	41.425	379	210	7	3986	4359	2921	3292	1.04e-70	273
sp|Q15751|HERC1_HUMAN	tr|A0A067R2N5|A0A067R2N5_ZOONE	42.188	384	207	10	373	748	2928	3304	2.56e-70	272
sp|Q15751|HERC1_HUMAN	tr|A0A067R2N5|A0A067R2N5_ZOONE	39.348	399	223	11	374	764	3924	4311	7.61e-61	241
sp|Q15751|HERC1_HUMAN	tr|A0A067R2N5|A0A067R2N5_ZOONE	31.114	691	415	19	469	1113	525	1200	1.52e-57	230
sp|Q15751|HERC1_HUMAN	tr|A0A067R2N5|A0A067R2N5_ZOONE	36.612	366	209	7	3992	4351	436	784	1.09e-53	217
sp|Q15751|HERC1_HUMAN	tr|A0A067R2N5|A0A067R2N5_ZOONE	36.667	270	162	6	373	637	4029	4294	7.61e-35	155
sp|Q15751|HERC1_HUMAN	tr|A0A067R2N5|A0A067R2N5_ZOONE	31.269	323	205	9	361	673	469	784	1.59e-34	154
sp|Q15751|HERC1_HUMAN	tr|A0A067R2N5|A0A067R2N5_ZOONE	35.495	293	174	8	478	762	2928	3213	1.29e-33	150
sp|Q15751|HERC1_HUMAN	tr|A0A067R2N5|A0A067R2N5_ZOONE	35.216	301	180	8	470	762	3915	4208	1.25e-32	147
sp|Q15751|HERC1_HUMAN	tr|A0A067R2N5|A0A067R2N5_ZOONE	34.649	228	137	6	360	579	4066	4289	2.95e-27	129
sp|Q15751|HERC1_HUMAN	tr|A0A067R2N5|A0A067R2N5_ZOONE	27.564	156	107	3	3999	4151	3141	3293	1.60e-11	77.8
sp|Q15751|HERC1_HUMAN	tr|A0A067R2N5|A0A067R2N5_ZOONE	28.205	156	108	2	4207	4360	2930	3083	5.56e-10	72.8
sp|Q15751|HERC1_HUMAN	tr|A0A067R2N5|A0A067R2N5_ZOONE	27.200	250	140	7	42	272	108	334	5.65e-09	69.3
sp|Q15751|HERC1_HUMAN	tr|A0A3B4T849|A0A3B4T849_SERDU	40.000	1030	538	21	3850	4845	3661	4644	0.0	682
sp|Q15751|HERC1_HUMAN	tr|A0A3B4T849|A0A3B4T849_SERDU	41.299	385	216	7	3996	4374	2804	3184	1.14e-72	280
sp|Q15751|HERC1_HUMAN	tr|A0A3B4T849|A0A3B4T849_SERDU	31.989	719	423	22	444	1113	357	1058	1.13e-69	270
sp|Q15751|HERC1_HUMAN	tr|A0A3B4T849|A0A3B4T849_SERDU	39.481	385	217	11	373	748	2806	3183	3.02e-65	255
sp|Q15751|HERC1_HUMAN	tr|A0A3B4T849|A0A3B4T849_SERDU	40.650	369	206	9	374	734	3802	4165	4.27e-62	245
sp|Q15751|HERC1_HUMAN	tr|A0A3B4T849|A0A3B4T849_SERDU	43.431	274	148	3	4093	4360	383	655	4.63e-55	221
sp|Q15751|HERC1_HUMAN	tr|A0A3B4T849|A0A3B4T849_SERDU	33.421	380	227	10	368	741	3902	4261	9.74e-38	164
sp|Q15751|HERC1_HUMAN	tr|A0A3B4T849|A0A3B4T849_SERDU	29.323	399	232	12	3889	4253	270	652	1.95e-36	160
sp|Q15751|HERC1_HUMAN	tr|A0A3B4T849|A0A3B4T849_SERDU	37.338	308	177	10	464	762	2792	3092	8.03e-36	158
sp|Q15751|HERC1_HUMAN	tr|A0A3B4T849|A0A3B4T849_SERDU	36.842	285	160	9	368	641	387	662	1.10e-34	154
sp|Q15751|HERC1_HUMAN	tr|A0A3B4T849|A0A3B4T849_SERDU	33.553	304	187	8	467	762	3790	4086	9.90e-31	141
sp|Q15751|HERC1_HUMAN	tr|A0A3B4T849|A0A3B4T849_SERDU	30.675	326	170	5	4090	4359	2794	3119	6.79e-30	138
sp|Q15751|HERC1_HUMAN	tr|A0A3B4T849|A0A3B4T849_SERDU	30.841	214	138	4	368	575	2960	3169	2.54e-22	113
sp|Q15751|HERC1_HUMAN	tr|A0A3B4T849|A0A3B4T849_SERDU	29.570	186	116	6	82	260	3	180	2.30e-08	67.4
sp|Q15751|HERC1_HUMAN	tr|A0A3B4T849|A0A3B4T849_SERDU	26.289	194	103	7	1809	1997	1812	1970	0.015	48.1
sp|Q15751|HERC1_HUMAN	tr|A0A3B4T849|A0A3B4T849_SERDU	34.783	46	30	0	1138	1183	1173	1218	4.1	40.0
sp|Q15751|HERC1_HUMAN	tr|G1KDV1|G1KDV1_ANOCA	39.805	1025	547	19	3850	4845	3818	4801	0.0	679
sp|Q15751|HERC1_HUMAN	tr|G1KDV1|G1KDV1_ANOCA	41.299	385	216	7	3996	4374	2962	3342	6.13e-72	277
sp|Q15751|HERC1_HUMAN	tr|G1KDV1|G1KDV1_ANOCA	32.636	717	405	28	455	1113	494	1190	3.92e-67	261
sp|Q15751|HERC1_HUMAN	tr|G1KDV1|G1KDV1_ANOCA	38.961	385	219	11	373	748	2964	3341	1.20e-64	253
sp|Q15751|HERC1_HUMAN	tr|G1KDV1|G1KDV1_ANOCA	40.921	369	205	9	374	734	3959	4322	2.07e-62	246
sp|Q15751|HERC1_HUMAN	tr|G1KDV1|G1KDV1_ANOCA	37.830	341	184	8	4031	4360	456	779	5.86e-55	221
sp|Q15751|HERC1_HUMAN	tr|G1KDV1|G1KDV1_ANOCA	37.407	270	160	6	368	632	4059	4324	1.35e-37	164
sp|Q15751|HERC1_HUMAN	tr|G1KDV1|G1KDV1_ANOCA	30.730	397	229	12	3889	4253	394	776	1.79e-36	160
sp|Q15751|HERC1_HUMAN	tr|G1KDV1|G1KDV1_ANOCA	36.268	284	163	8	368	641	511	786	2.30e-34	153
sp|Q15751|HERC1_HUMAN	tr|G1KDV1|G1KDV1_ANOCA	36.039	308	181	10	464	762	2950	3250	2.38e-34	153
sp|Q15751|HERC1_HUMAN	tr|G1KDV1|G1KDV1_ANOCA	33.882	304	186	8	467	762	3947	4243	2.61e-31	143
sp|Q15751|HERC1_HUMAN	tr|G1KDV1|G1KDV1_ANOCA	29.439	214	141	4	368	575	3118	3327	1.78e-21	110
sp|Q15751|HERC1_HUMAN	tr|G1KDV1|G1KDV1_ANOCA	24.710	259	148	6	16	233	14	266	1.65e-07	64.7
sp|Q15751|HERC1_HUMAN	tr|G1KDV1|G1KDV1_ANOCA	24.519	208	113	5	2196	2401	2129	2294	0.003	50.4
sp|Q15751|HERC1_HUMAN	tr|G1KDV1|G1KDV1_ANOCA	22.680	194	111	6	1808	1997	1962	2120	0.078	45.8
sp|Q15751|HERC1_HUMAN	tr|G1KDV1|G1KDV1_ANOCA	36.957	46	29	0	1138	1183	1303	1348	5.2	39.7
sp|Q15751|HERC1_HUMAN	tr|A0A091I9P4|A0A091I9P4_CALAN	39.845	1029	541	20	3850	4845	3795	4778	0.0	678
sp|Q15751|HERC1_HUMAN	tr|A0A091I9P4|A0A091I9P4_CALAN	41.818	385	214	7	3996	4374	2939	3319	1.03e-72	280
sp|Q15751|HERC1_HUMAN	tr|A0A091I9P4|A0A091I9P4_CALAN	39.740	385	216	11	373	748	2941	3318	1.52e-65	256
sp|Q15751|HERC1_HUMAN	tr|A0A091I9P4|A0A091I9P4_CALAN	31.704	716	413	26	455	1113	471	1167	5.96e-65	254
sp|Q15751|HERC1_HUMAN	tr|A0A091I9P4|A0A091I9P4_CALAN	40.650	369	206	9	374	734	3936	4299	4.07e-62	245
sp|Q15751|HERC1_HUMAN	tr|A0A091I9P4|A0A091I9P4_CALAN	39.589	341	178	9	4031	4360	433	756	2.37e-54	219
sp|Q15751|HERC1_HUMAN	tr|A0A091I9P4|A0A091I9P4_CALAN	37.407	270	160	6	368	632	4036	4301	1.80e-37	163
sp|Q15751|HERC1_HUMAN	tr|A0A091I9P4|A0A091I9P4_CALAN	35.662	272	158	5	3993	4253	488	753	2.01e-35	157
sp|Q15751|HERC1_HUMAN	tr|A0A091I9P4|A0A091I9P4_CALAN	36.364	308	180	10	464	762	2927	3227	1.85e-34	153
sp|Q15751|HERC1_HUMAN	tr|A0A091I9P4|A0A091I9P4_CALAN	36.268	284	163	8	368	641	488	763	1.23e-33	150
sp|Q15751|HERC1_HUMAN	tr|A0A091I9P4|A0A091I9P4_CALAN	33.553	304	187	8	467	762	3924	4220	1.06e-30	141
sp|Q15751|HERC1_HUMAN	tr|A0A091I9P4|A0A091I9P4_CALAN	30.556	324	169	5	4092	4359	2931	3254	1.54e-29	137
sp|Q15751|HERC1_HUMAN	tr|A0A091I9P4|A0A091I9P4_CALAN	30.374	214	139	4	368	575	3095	3304	3.07e-22	113
sp|Q15751|HERC1_HUMAN	tr|A0A091I9P4|A0A091I9P4_CALAN	29.630	135	82	4	103	233	118	243	3.41e-06	60.1
sp|Q15751|HERC1_HUMAN	tr|A0A091I9P4|A0A091I9P4_CALAN	24.742	194	106	7	1809	1997	1939	2097	0.012	48.5
sp|Q15751|HERC1_HUMAN	tr|A0A091I9P4|A0A091I9P4_CALAN	24.138	174	90	4	2209	2382	2119	2250	0.54	43.1
sp|Q15751|HERC1_HUMAN	tr|A0A091I9P4|A0A091I9P4_CALAN	36.957	46	29	0	1138	1183	1280	1325	6.4	39.3
sp|Q15751|HERC1_HUMAN	tr|A0A2I0MLM1|A0A2I0MLM1_COLLI	39.845	1029	541	20	3850	4845	3818	4801	0.0	678
sp|Q15751|HERC1_HUMAN	tr|A0A2I0MLM1|A0A2I0MLM1_COLLI	41.818	385	214	7	3996	4374	2962	3342	9.31e-73	280
sp|Q15751|HERC1_HUMAN	tr|A0A2I0MLM1|A0A2I0MLM1_COLLI	31.660	717	412	26	455	1113	494	1190	8.54e-67	260
sp|Q15751|HERC1_HUMAN	tr|A0A2I0MLM1|A0A2I0MLM1_COLLI	40.000	385	215	11	373	748	2964	3341	7.05e-66	257
sp|Q15751|HERC1_HUMAN	tr|A0A2I0MLM1|A0A2I0MLM1_COLLI	40.921	369	205	9	374	734	3959	4322	3.22e-62	245
sp|Q15751|HERC1_HUMAN	tr|A0A2I0MLM1|A0A2I0MLM1_COLLI	39.589	341	178	9	4031	4360	456	779	1.44e-54	220
sp|Q15751|HERC1_HUMAN	tr|A0A2I0MLM1|A0A2I0MLM1_COLLI	37.407	270	160	6	368	632	4059	4324	1.90e-37	163
sp|Q15751|HERC1_HUMAN	tr|A0A2I0MLM1|A0A2I0MLM1_COLLI	35.662	272	158	5	3993	4253	511	776	1.93e-35	157
sp|Q15751|HERC1_HUMAN	tr|A0A2I0MLM1|A0A2I0MLM1_COLLI	36.364	308	180	10	464	762	2950	3250	1.75e-34	154
sp|Q15751|HERC1_HUMAN	tr|A0A2I0MLM1|A0A2I0MLM1_COLLI	36.620	284	162	8	368	641	511	786	9.55e-34	151
sp|Q15751|HERC1_HUMAN	tr|A0A2I0MLM1|A0A2I0MLM1_COLLI	33.882	304	186	8	467	762	3947	4243	7.43e-31	141
sp|Q15751|HERC1_HUMAN	tr|A0A2I0MLM1|A0A2I0MLM1_COLLI	30.556	324	169	5	4092	4359	2954	3277	1.55e-29	137
sp|Q15751|HERC1_HUMAN	tr|A0A2I0MLM1|A0A2I0MLM1_COLLI	30.374	214	139	4	368	575	3118	3327	3.31e-22	113
sp|Q15751|HERC1_HUMAN	tr|A0A2I0MLM1|A0A2I0MLM1_COLLI	32.026	153	84	4	4216	4360	429	569	1.87e-09	70.9
sp|Q15751|HERC1_HUMAN	tr|A0A2I0MLM1|A0A2I0MLM1_COLLI	31.061	132	84	4	103	233	141	266	1.07e-05	58.5
sp|Q15751|HERC1_HUMAN	tr|A0A2I0MLM1|A0A2I0MLM1_COLLI	24.742	194	106	7	1809	1997	1962	2120	0.013	48.5
sp|Q15751|HERC1_HUMAN	tr|A0A2I0MLM1|A0A2I0MLM1_COLLI	23.529	187	101	4	2196	2382	2129	2273	0.40	43.5
sp|Q15751|HERC1_HUMAN	tr|A0A2I0MLM1|A0A2I0MLM1_COLLI	36.957	46	29	0	1138	1183	1303	1348	6.5	39.3
sp|Q15751|HERC1_HUMAN	tr|A0A151NXF6|A0A151NXF6_ALLMI	39.316	1053	557	21	3826	4845	3794	4797	0.0	677
sp|Q15751|HERC1_HUMAN	tr|A0A151NXF6|A0A151NXF6_ALLMI	41.818	385	214	7	3996	4374	2958	3338	1.05e-72	280
sp|Q15751|HERC1_HUMAN	tr|A0A151NXF6|A0A151NXF6_ALLMI	31.939	717	410	28	455	1113	490	1186	9.29e-67	260
sp|Q15751|HERC1_HUMAN	tr|A0A151NXF6|A0A151NXF6_ALLMI	39.740	385	216	11	373	748	2960	3337	2.08e-65	256
sp|Q15751|HERC1_HUMAN	tr|A0A151NXF6|A0A151NXF6_ALLMI	40.921	369	205	9	374	734	3955	4318	1.35e-62	246
sp|Q15751|HERC1_HUMAN	tr|A0A151NXF6|A0A151NXF6_ALLMI	39.003	341	180	9	4031	4360	452	775	6.87e-55	221
sp|Q15751|HERC1_HUMAN	tr|A0A151NXF6|A0A151NXF6_ALLMI	37.407	270	160	6	368	632	4055	4320	1.49e-37	164
sp|Q15751|HERC1_HUMAN	tr|A0A151NXF6|A0A151NXF6_ALLMI	31.156	398	226	13	3889	4253	390	772	1.10e-35	157
sp|Q15751|HERC1_HUMAN	tr|A0A151NXF6|A0A151NXF6_ALLMI	36.688	308	179	10	464	762	2946	3246	5.36e-35	155
sp|Q15751|HERC1_HUMAN	tr|A0A151NXF6|A0A151NXF6_ALLMI	36.268	284	163	8	368	641	507	782	1.39e-33	150
sp|Q15751|HERC1_HUMAN	tr|A0A151NXF6|A0A151NXF6_ALLMI	33.882	304	186	8	467	762	3943	4239	3.52e-31	142
sp|Q15751|HERC1_HUMAN	tr|A0A151NXF6|A0A151NXF6_ALLMI	34.799	273	172	4	4092	4359	2950	3221	1.77e-29	137
sp|Q15751|HERC1_HUMAN	tr|A0A151NXF6|A0A151NXF6_ALLMI	30.374	214	139	4	368	575	3114	3323	3.15e-22	113
sp|Q15751|HERC1_HUMAN	tr|A0A151NXF6|A0A151NXF6_ALLMI	31.373	153	85	4	4216	4360	425	565	2.84e-09	70.5
sp|Q15751|HERC1_HUMAN	tr|A0A151NXF6|A0A151NXF6_ALLMI	30.247	162	106	4	73	233	107	262	1.68e-07	64.7
sp|Q15751|HERC1_HUMAN	tr|A0A151NXF6|A0A151NXF6_ALLMI	24.742	194	106	7	1809	1997	1958	2116	0.015	48.1
sp|Q15751|HERC1_HUMAN	tr|A0A151NXF6|A0A151NXF6_ALLMI	24.868	189	96	6	2196	2382	2125	2269	0.31	43.9
sp|Q15751|HERC1_HUMAN	tr|A0A151NXF6|A0A151NXF6_ALLMI	39.286	56	34	0	3366	3421	3754	3809	6.3	39.7
sp|Q15751|HERC1_HUMAN	tr|A0A151NXF6|A0A151NXF6_ALLMI	31.579	95	56	4	2705	2796	2416	2504	7.6	39.3
sp|Q15751|HERC1_HUMAN	tr|A0A4X2KU99|A0A4X2KU99_VOMUR	39.805	1025	547	19	3850	4845	3779	4762	0.0	676
sp|Q15751|HERC1_HUMAN	tr|A0A4X2KU99|A0A4X2KU99_VOMUR	41.558	385	215	7	3996	4374	2922	3302	1.39e-72	280
sp|Q15751|HERC1_HUMAN	tr|A0A4X2KU99|A0A4X2KU99_VOMUR	32.730	718	403	27	455	1113	456	1152	3.66e-67	261
sp|Q15751|HERC1_HUMAN	tr|A0A4X2KU99|A0A4X2KU99_VOMUR	39.481	385	217	11	373	748	2924	3301	2.04e-65	256
sp|Q15751|HERC1_HUMAN	tr|A0A4X2KU99|A0A4X2KU99_VOMUR	40.921	369	205	9	374	734	3920	4283	1.66e-62	246
sp|Q15751|HERC1_HUMAN	tr|A0A4X2KU99|A0A4X2KU99_VOMUR	39.181	342	178	9	4031	4360	418	741	5.52e-55	221
sp|Q15751|HERC1_HUMAN	tr|A0A4X2KU99|A0A4X2KU99_VOMUR	37.407	270	160	6	368	632	4020	4285	1.54e-37	164
sp|Q15751|HERC1_HUMAN	tr|A0A4X2KU99|A0A4X2KU99_VOMUR	29.602	402	227	12	3889	4253	356	738	2.34e-35	156
sp|Q15751|HERC1_HUMAN	tr|A0A4X2KU99|A0A4X2KU99_VOMUR	36.039	308	181	10	464	762	2910	3210	1.56e-34	154
sp|Q15751|HERC1_HUMAN	tr|A0A4X2KU99|A0A4X2KU99_VOMUR	35.915	284	164	8	368	641	473	748	1.70e-33	150
sp|Q15751|HERC1_HUMAN	tr|A0A4X2KU99|A0A4X2KU99_VOMUR	34.211	304	185	8	467	762	3908	4204	2.54e-31	143
sp|Q15751|HERC1_HUMAN	tr|A0A4X2KU99|A0A4X2KU99_VOMUR	30.368	326	171	5	4090	4359	2912	3237	1.19e-29	137
sp|Q15751|HERC1_HUMAN	tr|A0A4X2KU99|A0A4X2KU99_VOMUR	30.374	214	139	4	368	575	3078	3287	3.34e-22	113
sp|Q15751|HERC1_HUMAN	tr|A0A4X2KU99|A0A4X2KU99_VOMUR	30.065	153	87	4	4216	4360	391	531	9.89e-08	65.5
sp|Q15751|HERC1_HUMAN	tr|A0A4X2KU99|A0A4X2KU99_VOMUR	30.827	133	83	4	103	233	103	228	1.03e-06	62.0
sp|Q15751|HERC1_HUMAN	tr|A0A4X2KU99|A0A4X2KU99_VOMUR	23.711	194	108	6	1809	1997	1924	2082	0.039	47.0
sp|Q15751|HERC1_HUMAN	tr|A0A4X2KU99|A0A4X2KU99_VOMUR	26.396	197	97	7	2209	2401	2104	2256	0.13	45.1
sp|Q15751|HERC1_HUMAN	tr|A0A4X2KU99|A0A4X2KU99_VOMUR	36.957	46	29	0	1138	1183	1265	1310	9.1	38.9
sp|Q15751|HERC1_HUMAN	tr|E1B782|E1B782_BOVIN	40.000	1025	545	19	3850	4845	3816	4799	0.0	676
sp|Q15751|HERC1_HUMAN	tr|E1B782|E1B782_BOVIN	41.558	385	215	7	3996	4374	2959	3339	1.76e-71	276
sp|Q15751|HERC1_HUMAN	tr|E1B782|E1B782_BOVIN	32.312	718	406	29	455	1113	494	1190	2.13e-65	256
sp|Q15751|HERC1_HUMAN	tr|E1B782|E1B782_BOVIN	39.740	385	216	11	373	748	2961	3338	7.18e-65	254
sp|Q15751|HERC1_HUMAN	tr|E1B782|E1B782_BOVIN	41.463	369	203	9	374	734	3957	4320	1.37e-62	246
sp|Q15751|HERC1_HUMAN	tr|E1B782|E1B782_BOVIN	38.596	342	180	10	4031	4360	456	779	3.00e-53	216
sp|Q15751|HERC1_HUMAN	tr|E1B782|E1B782_BOVIN	30.597	402	223	13	3889	4253	394	776	6.13e-37	162
sp|Q15751|HERC1_HUMAN	tr|E1B782|E1B782_BOVIN	37.037	270	161	6	368	632	4057	4322	7.01e-37	161
sp|Q15751|HERC1_HUMAN	tr|E1B782|E1B782_BOVIN	36.491	285	161	9	368	641	511	786	4.10e-34	152
sp|Q15751|HERC1_HUMAN	tr|E1B782|E1B782_BOVIN	37.500	280	162	7	464	734	2947	3222	4.20e-34	152
sp|Q15751|HERC1_HUMAN	tr|E1B782|E1B782_BOVIN	35.165	273	171	4	4092	4359	2951	3222	2.38e-29	136
sp|Q15751|HERC1_HUMAN	tr|E1B782|E1B782_BOVIN	33.121	157	101	3	582	735	3956	4111	5.81e-12	79.3
sp|Q15751|HERC1_HUMAN	tr|E1B782|E1B782_BOVIN	25.769	260	144	8	16	233	14	266	7.64e-09	68.9
sp|Q15751|HERC1_HUMAN	tr|E1B782|E1B782_BOVIN	30.719	153	86	4	4216	4360	429	569	2.29e-08	67.4
sp|Q15751|HERC1_HUMAN	tr|E1B782|E1B782_BOVIN	25.381	197	100	8	1809	1997	1961	2118	0.003	50.4
sp|Q15751|HERC1_HUMAN	tr|E1B782|E1B782_BOVIN	24.645	211	113	7	2209	2417	2140	2306	0.078	45.8
sp|Q15751|HERC1_HUMAN	tr|A0A1U7RFM8|A0A1U7RFM8_ALLSI	39.221	1053	558	21	3826	4845	3808	4811	0.0	675
sp|Q15751|HERC1_HUMAN	tr|A0A1U7RFM8|A0A1U7RFM8_ALLSI	41.818	385	214	7	3996	4374	2972	3352	9.55e-73	280
sp|Q15751|HERC1_HUMAN	tr|A0A1U7RFM8|A0A1U7RFM8_ALLSI	32.357	717	407	28	455	1113	504	1200	1.70e-67	263
sp|Q15751|HERC1_HUMAN	tr|A0A1U7RFM8|A0A1U7RFM8_ALLSI	39.740	385	216	11	373	748	2974	3351	1.87e-65	256
sp|Q15751|HERC1_HUMAN	tr|A0A1U7RFM8|A0A1U7RFM8_ALLSI	40.921	369	205	9	374	734	3969	4332	1.27e-62	246
sp|Q15751|HERC1_HUMAN	tr|A0A1U7RFM8|A0A1U7RFM8_ALLSI	39.296	341	179	9	4031	4360	466	789	6.99e-55	221
sp|Q15751|HERC1_HUMAN	tr|A0A1U7RFM8|A0A1U7RFM8_ALLSI	37.407	270	160	6	368	632	4069	4334	1.43e-37	164
sp|Q15751|HERC1_HUMAN	tr|A0A1U7RFM8|A0A1U7RFM8_ALLSI	31.156	398	226	13	3889	4253	404	786	1.05e-35	157
sp|Q15751|HERC1_HUMAN	tr|A0A1U7RFM8|A0A1U7RFM8_ALLSI	36.688	308	179	10	464	762	2960	3260	4.61e-35	155
sp|Q15751|HERC1_HUMAN	tr|A0A1U7RFM8|A0A1U7RFM8_ALLSI	36.620	284	162	8	368	641	521	796	8.08e-34	151
sp|Q15751|HERC1_HUMAN	tr|A0A1U7RFM8|A0A1U7RFM8_ALLSI	33.882	304	186	8	467	762	3957	4253	3.30e-31	142
sp|Q15751|HERC1_HUMAN	tr|A0A1U7RFM8|A0A1U7RFM8_ALLSI	34.799	273	172	4	4092	4359	2964	3235	1.64e-29	137
sp|Q15751|HERC1_HUMAN	tr|A0A1U7RFM8|A0A1U7RFM8_ALLSI	30.374	214	139	4	368	575	3128	3337	2.75e-22	113
sp|Q15751|HERC1_HUMAN	tr|A0A1U7RFM8|A0A1U7RFM8_ALLSI	31.373	153	85	4	4216	4360	439	579	2.14e-09	70.9
sp|Q15751|HERC1_HUMAN	tr|A0A1U7RFM8|A0A1U7RFM8_ALLSI	25.573	262	148	8	13	233	21	276	4.65e-07	63.2
sp|Q15751|HERC1_HUMAN	tr|A0A1U7RFM8|A0A1U7RFM8_ALLSI	25.258	194	105	7	1809	1997	1972	2130	0.003	50.4
sp|Q15751|HERC1_HUMAN	tr|A0A1U7RFM8|A0A1U7RFM8_ALLSI	24.681	235	118	8	2196	2426	2139	2318	0.24	44.3
sp|Q15751|HERC1_HUMAN	tr|A0A1U7RFM8|A0A1U7RFM8_ALLSI	39.286	56	34	0	3366	3421	3768	3823	6.0	39.7
sp|Q15751|HERC1_HUMAN	tr|A0A1U7RFM8|A0A1U7RFM8_ALLSI	24.848	165	97	8	2648	2796	2365	2518	8.7	38.9
sp|Q15751|HERC1_HUMAN	tr|W5Q2G3|W5Q2G3_SHEEP	40.000	1025	545	19	3850	4845	3817	4800	0.0	675
sp|Q15751|HERC1_HUMAN	tr|W5Q2G3|W5Q2G3_SHEEP	41.558	385	215	7	3996	4374	2961	3341	1.95e-71	276
sp|Q15751|HERC1_HUMAN	tr|W5Q2G3|W5Q2G3_SHEEP	32.451	718	405	29	455	1113	494	1190	1.05e-65	257
sp|Q15751|HERC1_HUMAN	tr|W5Q2G3|W5Q2G3_SHEEP	39.740	385	216	11	373	748	2963	3340	7.49e-65	254
sp|Q15751|HERC1_HUMAN	tr|W5Q2G3|W5Q2G3_SHEEP	41.463	369	203	9	374	734	3958	4321	1.42e-62	246
sp|Q15751|HERC1_HUMAN	tr|W5Q2G3|W5Q2G3_SHEEP	38.304	342	181	10	4031	4360	456	779	4.16e-53	215
sp|Q15751|HERC1_HUMAN	tr|W5Q2G3|W5Q2G3_SHEEP	37.037	270	161	6	368	632	4058	4323	7.56e-37	161
sp|Q15751|HERC1_HUMAN	tr|W5Q2G3|W5Q2G3_SHEEP	30.597	402	223	13	3889	4253	394	776	7.69e-37	161
sp|Q15751|HERC1_HUMAN	tr|W5Q2G3|W5Q2G3_SHEEP	36.491	285	161	9	368	641	511	786	5.45e-34	152
sp|Q15751|HERC1_HUMAN	tr|W5Q2G3|W5Q2G3_SHEEP	37.868	272	156	7	472	734	2957	3224	5.59e-34	152
sp|Q15751|HERC1_HUMAN	tr|W5Q2G3|W5Q2G3_SHEEP	35.165	273	171	4	4092	4359	2953	3224	2.34e-29	137
sp|Q15751|HERC1_HUMAN	tr|W5Q2G3|W5Q2G3_SHEEP	32.895	228	144	7	524	745	2956	3180	5.84e-19	102
sp|Q15751|HERC1_HUMAN	tr|W5Q2G3|W5Q2G3_SHEEP	33.121	157	101	3	582	735	3957	4112	5.34e-12	79.3
sp|Q15751|HERC1_HUMAN	tr|W5Q2G3|W5Q2G3_SHEEP	25.769	260	144	8	16	233	14	266	8.37e-09	68.9
sp|Q15751|HERC1_HUMAN	tr|W5Q2G3|W5Q2G3_SHEEP	30.719	153	86	4	4216	4360	429	569	2.31e-08	67.4
sp|Q15751|HERC1_HUMAN	tr|W5Q2G3|W5Q2G3_SHEEP	25.381	197	100	8	1809	1997	1963	2120	0.003	50.8
sp|Q15751|HERC1_HUMAN	tr|W5Q2G3|W5Q2G3_SHEEP	24.645	211	113	7	2209	2417	2142	2308	0.11	45.4
sp|Q15751|HERC1_HUMAN	tr|A0A3Q0DBS9|A0A3Q0DBS9_MESAU	39.805	1025	547	19	3850	4845	3815	4798	0.0	674
sp|Q15751|HERC1_HUMAN	tr|A0A3Q0DBS9|A0A3Q0DBS9_MESAU	41.299	385	216	7	3996	4374	2959	3339	1.85e-71	276
sp|Q15751|HERC1_HUMAN	tr|A0A3Q0DBS9|A0A3Q0DBS9_MESAU	32.312	718	406	28	455	1113	494	1190	7.54e-66	257
sp|Q15751|HERC1_HUMAN	tr|A0A3Q0DBS9|A0A3Q0DBS9_MESAU	39.481	385	217	11	373	748	2961	3338	1.22e-64	253
sp|Q15751|HERC1_HUMAN	tr|A0A3Q0DBS9|A0A3Q0DBS9_MESAU	40.921	369	205	9	374	734	3956	4319	7.26e-62	244
sp|Q15751|HERC1_HUMAN	tr|A0A3Q0DBS9|A0A3Q0DBS9_MESAU	37.243	341	186	8	4031	4360	456	779	1.12e-53	217
sp|Q15751|HERC1_HUMAN	tr|A0A3Q0DBS9|A0A3Q0DBS9_MESAU	36.296	270	163	6	368	632	4056	4321	1.61e-36	160
sp|Q15751|HERC1_HUMAN	tr|A0A3Q0DBS9|A0A3Q0DBS9_MESAU	36.330	267	153	6	3998	4253	516	776	1.34e-35	157
sp|Q15751|HERC1_HUMAN	tr|A0A3Q0DBS9|A0A3Q0DBS9_MESAU	37.370	289	159	8	464	734	2938	3222	4.77e-34	152
sp|Q15751|HERC1_HUMAN	tr|A0A3Q0DBS9|A0A3Q0DBS9_MESAU	36.140	285	162	9	368	641	511	786	7.62e-34	151
sp|Q15751|HERC1_HUMAN	tr|A0A3Q0DBS9|A0A3Q0DBS9_MESAU	33.663	303	188	7	467	762	3944	4240	1.08e-30	141
sp|Q15751|HERC1_HUMAN	tr|A0A3Q0DBS9|A0A3Q0DBS9_MESAU	30.675	163	104	4	73	233	111	266	1.25e-09	71.6
sp|Q15751|HERC1_HUMAN	tr|A0A3Q0DBS9|A0A3Q0DBS9_MESAU	26.396	197	98	8	1809	1997	1961	2118	5.35e-04	53.1
sp|Q15751|HERC1_HUMAN	tr|A0A3Q0DBS9|A0A3Q0DBS9_MESAU	24.766	214	109	7	2209	2417	2140	2306	0.68	42.7
sp|Q15751|HERC1_HUMAN	tr|A0A287CWT3|A0A287CWT3_ICTTR	39.648	1024	550	18	3850	4845	3814	4797	0.0	674
sp|Q15751|HERC1_HUMAN	tr|A0A287CWT3|A0A287CWT3_ICTTR	41.558	385	215	7	3996	4374	2959	3339	1.06e-71	276
sp|Q15751|HERC1_HUMAN	tr|A0A287CWT3|A0A287CWT3_ICTTR	32.451	718	405	29	455	1113	494	1190	5.48e-66	258
sp|Q15751|HERC1_HUMAN	tr|A0A287CWT3|A0A287CWT3_ICTTR	39.740	385	216	11	373	748	2961	3338	6.49e-65	254
sp|Q15751|HERC1_HUMAN	tr|A0A287CWT3|A0A287CWT3_ICTTR	41.033	368	206	8	374	734	3955	4318	4.77e-62	244
sp|Q15751|HERC1_HUMAN	tr|A0A287CWT3|A0A287CWT3_ICTTR	38.304	342	181	10	4031	4360	456	779	6.43e-53	214
sp|Q15751|HERC1_HUMAN	tr|A0A287CWT3|A0A287CWT3_ICTTR	30.597	402	223	13	3889	4253	394	776	9.40e-37	161
sp|Q15751|HERC1_HUMAN	tr|A0A287CWT3|A0A287CWT3_ICTTR	36.296	270	163	6	368	632	4055	4320	2.46e-36	160
sp|Q15751|HERC1_HUMAN	tr|A0A287CWT3|A0A287CWT3_ICTTR	37.500	280	162	7	464	734	2947	3222	4.61e-34	152
sp|Q15751|HERC1_HUMAN	tr|A0A287CWT3|A0A287CWT3_ICTTR	36.491	285	161	9	368	641	511	786	7.13e-34	151
sp|Q15751|HERC1_HUMAN	tr|A0A287CWT3|A0A287CWT3_ICTTR	33.663	303	188	7	467	762	3943	4239	9.54e-31	141
sp|Q15751|HERC1_HUMAN	tr|A0A287CWT3|A0A287CWT3_ICTTR	35.165	273	171	4	4092	4359	2951	3222	1.99e-29	137
sp|Q15751|HERC1_HUMAN	tr|A0A287CWT3|A0A287CWT3_ICTTR	25.769	260	144	8	16	233	14	266	3.72e-09	70.1
sp|Q15751|HERC1_HUMAN	tr|A0A287CWT3|A0A287CWT3_ICTTR	30.719	153	86	4	4216	4360	429	569	2.23e-08	67.4
sp|Q15751|HERC1_HUMAN	tr|A0A287CWT3|A0A287CWT3_ICTTR	25.381	197	100	8	1809	1997	1961	2118	6.01e-04	52.8
sp|Q15751|HERC1_HUMAN	tr|A0A287CWT3|A0A287CWT3_ICTTR	25.234	214	108	9	2209	2417	2140	2306	0.78	42.4
sp|Q15751|HERC1_HUMAN	tr|H0WFW4|H0WFW4_OTOGA	39.610	1025	549	19	3850	4845	3789	4772	0.0	674
sp|Q15751|HERC1_HUMAN	tr|H0WFW4|H0WFW4_OTOGA	41.299	385	216	7	3996	4374	2936	3316	3.19e-71	275
sp|Q15751|HERC1_HUMAN	tr|H0WFW4|H0WFW4_OTOGA	39.740	385	216	11	373	748	2938	3315	1.64e-64	253
sp|Q15751|HERC1_HUMAN	tr|H0WFW4|H0WFW4_OTOGA	36.383	481	275	16	455	916	471	939	1.79e-62	246
sp|Q15751|HERC1_HUMAN	tr|H0WFW4|H0WFW4_OTOGA	40.650	369	206	9	374	734	3930	4293	2.86e-61	242
sp|Q15751|HERC1_HUMAN	tr|H0WFW4|H0WFW4_OTOGA	38.304	342	181	10	4031	4360	433	756	7.47e-53	214
sp|Q15751|HERC1_HUMAN	tr|H0WFW4|H0WFW4_OTOGA	35.780	327	192	9	367	685	443	759	1.26e-39	171
sp|Q15751|HERC1_HUMAN	tr|H0WFW4|H0WFW4_OTOGA	30.597	402	223	13	3889	4253	371	753	1.38e-36	160
sp|Q15751|HERC1_HUMAN	tr|H0WFW4|H0WFW4_OTOGA	36.667	270	162	6	368	632	4030	4295	6.49e-36	158
sp|Q15751|HERC1_HUMAN	tr|H0WFW4|H0WFW4_OTOGA	37.143	280	163	7	464	734	2924	3199	1.56e-33	150
sp|Q15751|HERC1_HUMAN	tr|H0WFW4|H0WFW4_OTOGA	35.531	273	170	4	4092	4359	2928	3199	3.03e-29	136
sp|Q15751|HERC1_HUMAN	tr|H0WFW4|H0WFW4_OTOGA	33.758	157	100	3	582	735	3929	4084	1.56e-12	81.3
sp|Q15751|HERC1_HUMAN	tr|H0WFW4|H0WFW4_OTOGA	30.723	166	100	5	73	233	88	243	2.08e-08	67.4
sp|Q15751|HERC1_HUMAN	tr|H0WFW4|H0WFW4_OTOGA	30.719	153	86	4	4216	4360	406	546	4.66e-08	66.2
sp|Q15751|HERC1_HUMAN	tr|H0WFW4|H0WFW4_OTOGA	25.381	197	100	8	1809	1997	1938	2095	7.60e-04	52.4
sp|Q15751|HERC1_HUMAN	tr|H0WFW4|H0WFW4_OTOGA	25.822	213	108	9	2209	2417	2117	2283	0.71	42.7
sp|Q15751|HERC1_HUMAN	tr|H0VHC2|H0VHC2_CAVPO	39.805	1025	547	19	3850	4845	3690	4673	0.0	674
sp|Q15751|HERC1_HUMAN	tr|H0VHC2|H0VHC2_CAVPO	32.133	722	402	28	455	1113	494	1190	3.55e-65	255
sp|Q15751|HERC1_HUMAN	tr|H0VHC2|H0VHC2_CAVPO	40.921	369	205	9	374	734	3831	4194	5.74e-62	244
sp|Q15751|HERC1_HUMAN	tr|H0VHC2|H0VHC2_CAVPO	38.596	342	180	10	4031	4360	456	779	1.44e-53	217
sp|Q15751|HERC1_HUMAN	tr|H0VHC2|H0VHC2_CAVPO	41.516	277	154	6	3996	4266	2959	3233	3.84e-49	202
sp|Q15751|HERC1_HUMAN	tr|H0VHC2|H0VHC2_CAVPO	39.852	271	153	7	373	636	2961	3228	5.80e-42	178
sp|Q15751|HERC1_HUMAN	tr|H0VHC2|H0VHC2_CAVPO	35.926	270	164	6	368	632	3931	4196	1.89e-36	160
sp|Q15751|HERC1_HUMAN	tr|H0VHC2|H0VHC2_CAVPO	30.100	402	225	13	3889	4253	394	776	2.12e-36	160
sp|Q15751|HERC1_HUMAN	tr|H0VHC2|H0VHC2_CAVPO	36.577	298	171	8	464	752	2947	3235	2.23e-34	153
sp|Q15751|HERC1_HUMAN	tr|H0VHC2|H0VHC2_CAVPO	36.140	285	162	9	368	641	511	786	1.10e-33	151
sp|Q15751|HERC1_HUMAN	tr|H0VHC2|H0VHC2_CAVPO	34.752	282	171	5	4092	4361	2951	3231	1.09e-29	137
sp|Q15751|HERC1_HUMAN	tr|H0VHC2|H0VHC2_CAVPO	32.014	278	180	5	4048	4320	2962	3235	3.14e-27	129
sp|Q15751|HERC1_HUMAN	tr|H0VHC2|H0VHC2_CAVPO	33.758	157	100	3	582	735	3830	3985	1.97e-12	80.9
sp|Q15751|HERC1_HUMAN	tr|H0VHC2|H0VHC2_CAVPO	30.719	153	86	4	4216	4360	429	569	2.42e-08	67.4
sp|Q15751|HERC1_HUMAN	tr|H0VHC2|H0VHC2_CAVPO	24.615	260	147	7	16	233	14	266	1.06e-07	65.1
sp|Q15751|HERC1_HUMAN	tr|H0VHC2|H0VHC2_CAVPO	25.381	197	100	8	1809	1997	1961	2118	8.90e-04	52.4
sp|Q15751|HERC1_HUMAN	tr|H0VHC2|H0VHC2_CAVPO	29.710	138	84	6	3998	4125	3120	3254	0.002	50.8
sp|Q15751|HERC1_HUMAN	tr|H0VHC2|H0VHC2_CAVPO	26.257	179	86	6	2209	2385	2140	2274	0.23	44.3
sp|Q15751|HERC1_HUMAN	tr|H0VHC2|H0VHC2_CAVPO	29.412	136	72	7	2677	2795	2378	2506	3.7	40.4
sp|Q15751|HERC1_HUMAN	tr|A0A452EUI7|A0A452EUI7_CAPHI	39.902	1025	546	19	3850	4845	3815	4798	0.0	673
sp|Q15751|HERC1_HUMAN	tr|A0A452EUI7|A0A452EUI7_CAPHI	41.558	385	215	7	3996	4374	2959	3339	1.87e-71	276
sp|Q15751|HERC1_HUMAN	tr|A0A452EUI7|A0A452EUI7_CAPHI	32.312	718	406	29	455	1113	494	1190	1.58e-65	256
sp|Q15751|HERC1_HUMAN	tr|A0A452EUI7|A0A452EUI7_CAPHI	39.740	385	216	11	373	748	2961	3338	7.06e-65	254
sp|Q15751|HERC1_HUMAN	tr|A0A452EUI7|A0A452EUI7_CAPHI	41.463	369	203	9	374	734	3956	4319	1.37e-62	246
sp|Q15751|HERC1_HUMAN	tr|A0A452EUI7|A0A452EUI7_CAPHI	38.304	342	181	10	4031	4360	456	779	3.89e-53	215
sp|Q15751|HERC1_HUMAN	tr|A0A452EUI7|A0A452EUI7_CAPHI	30.597	402	223	13	3889	4253	394	776	7.19e-37	161
sp|Q15751|HERC1_HUMAN	tr|A0A452EUI7|A0A452EUI7_CAPHI	37.037	270	161	6	368	632	4056	4321	7.31e-37	161
sp|Q15751|HERC1_HUMAN	tr|A0A452EUI7|A0A452EUI7_CAPHI	37.868	272	156	7	472	734	2955	3222	5.54e-34	152
sp|Q15751|HERC1_HUMAN	tr|A0A452EUI7|A0A452EUI7_CAPHI	36.491	285	161	9	368	641	511	786	5.59e-34	152
sp|Q15751|HERC1_HUMAN	tr|A0A452EUI7|A0A452EUI7_CAPHI	35.165	273	171	4	4092	4359	2951	3222	2.19e-29	137
sp|Q15751|HERC1_HUMAN	tr|A0A452EUI7|A0A452EUI7_CAPHI	32.895	228	144	7	524	745	2954	3178	5.55e-19	102
sp|Q15751|HERC1_HUMAN	tr|A0A452EUI7|A0A452EUI7_CAPHI	33.121	157	101	3	582	735	3955	4110	5.25e-12	79.3
sp|Q15751|HERC1_HUMAN	tr|A0A452EUI7|A0A452EUI7_CAPHI	30.675	163	104	4	73	233	111	266	8.73e-09	68.9
sp|Q15751|HERC1_HUMAN	tr|A0A452EUI7|A0A452EUI7_CAPHI	30.719	153	86	4	4216	4360	429	569	2.23e-08	67.4
sp|Q15751|HERC1_HUMAN	tr|A0A452EUI7|A0A452EUI7_CAPHI	25.381	197	100	8	1809	1997	1961	2118	0.002	50.8
sp|Q15751|HERC1_HUMAN	tr|A0A452EUI7|A0A452EUI7_CAPHI	25.592	211	111	7	2209	2417	2140	2306	0.045	46.6
sp|Q15751|HERC1_HUMAN	tr|H0ZJQ4|H0ZJQ4_TAEGU	39.767	1031	541	21	3850	4845	3818	4803	0.0	673
sp|Q15751|HERC1_HUMAN	tr|H0ZJQ4|H0ZJQ4_TAEGU	41.818	385	214	7	3996	4374	2962	3342	8.64e-73	280
sp|Q15751|HERC1_HUMAN	tr|H0ZJQ4|H0ZJQ4_TAEGU	31.939	717	410	27	455	1113	494	1190	5.13e-66	258
sp|Q15751|HERC1_HUMAN	tr|H0ZJQ4|H0ZJQ4_TAEGU	39.740	385	216	11	373	748	2964	3341	1.26e-65	256
sp|Q15751|HERC1_HUMAN	tr|H0ZJQ4|H0ZJQ4_TAEGU	40.431	371	206	10	374	734	3959	4324	2.31e-60	239
sp|Q15751|HERC1_HUMAN	tr|H0ZJQ4|H0ZJQ4_TAEGU	39.589	341	178	9	4031	4360	456	779	1.21e-54	220
sp|Q15751|HERC1_HUMAN	tr|H0ZJQ4|H0ZJQ4_TAEGU	37.594	266	157	6	373	632	4064	4326	4.00e-37	162
sp|Q15751|HERC1_HUMAN	tr|H0ZJQ4|H0ZJQ4_TAEGU	30.653	398	228	12	3889	4253	394	776	1.46e-35	157
sp|Q15751|HERC1_HUMAN	tr|H0ZJQ4|H0ZJQ4_TAEGU	36.364	308	180	10	464	762	2950	3250	1.48e-34	154
sp|Q15751|HERC1_HUMAN	tr|H0ZJQ4|H0ZJQ4_TAEGU	36.268	284	163	8	368	641	511	786	1.06e-33	151
sp|Q15751|HERC1_HUMAN	tr|H0ZJQ4|H0ZJQ4_TAEGU	33.553	304	187	8	467	762	3947	4243	1.53e-30	140
sp|Q15751|HERC1_HUMAN	tr|H0ZJQ4|H0ZJQ4_TAEGU	30.556	324	169	5	4092	4359	2954	3277	1.30e-29	137
sp|Q15751|HERC1_HUMAN	tr|H0ZJQ4|H0ZJQ4_TAEGU	30.374	214	139	4	368	575	3118	3327	2.71e-22	113
sp|Q15751|HERC1_HUMAN	tr|H0ZJQ4|H0ZJQ4_TAEGU	25.385	260	145	8	16	233	14	266	1.07e-06	62.0
sp|Q15751|HERC1_HUMAN	tr|H0ZJQ4|H0ZJQ4_TAEGU	24.742	194	106	7	1809	1997	1962	2120	0.014	48.1
sp|Q15751|HERC1_HUMAN	tr|H0ZJQ4|H0ZJQ4_TAEGU	24.757	206	109	6	2209	2412	2142	2303	0.15	44.7
sp|Q15751|HERC1_HUMAN	tr|H0ZJQ4|H0ZJQ4_TAEGU	36.957	46	29	0	1138	1183	1303	1348	7.1	39.3
sp|Q15751|HERC1_HUMAN	tr|G1NPI7|G1NPI7_MELGA	39.767	1031	541	21	3850	4845	3113	4098	0.0	673
sp|Q15751|HERC1_HUMAN	tr|G1NPI7|G1NPI7_MELGA	41.558	385	215	7	3996	4374	2257	2637	1.43e-72	280
sp|Q15751|HERC1_HUMAN	tr|G1NPI7|G1NPI7_MELGA	39.481	385	217	11	373	748	2259	2636	1.96e-65	256
sp|Q15751|HERC1_HUMAN	tr|G1NPI7|G1NPI7_MELGA	40.431	371	206	10	374	734	3254	3619	7.49e-61	241
sp|Q15751|HERC1_HUMAN	tr|G1NPI7|G1NPI7_MELGA	36.900	271	162	6	368	632	3354	3621	2.94e-36	159
sp|Q15751|HERC1_HUMAN	tr|G1NPI7|G1NPI7_MELGA	36.039	308	181	10	464	762	2245	2545	2.35e-34	153
sp|Q15751|HERC1_HUMAN	tr|G1NPI7|G1NPI7_MELGA	33.553	304	187	8	467	762	3242	3538	1.02e-30	141
sp|Q15751|HERC1_HUMAN	tr|G1NPI7|G1NPI7_MELGA	30.556	324	169	5	4092	4359	2249	2572	1.21e-29	137
sp|Q15751|HERC1_HUMAN	tr|G1NPI7|G1NPI7_MELGA	30.374	214	139	4	368	575	2413	2622	3.38e-22	113
sp|Q15751|HERC1_HUMAN	tr|G1NPI7|G1NPI7_MELGA	25.251	499	303	20	666	1113	3	482	1.11e-14	88.2
sp|Q15751|HERC1_HUMAN	tr|G1NPI7|G1NPI7_MELGA	24.742	194	106	7	1809	1997	1255	1413	0.013	48.5
sp|Q15751|HERC1_HUMAN	tr|G1NPI7|G1NPI7_MELGA	36.000	75	40	2	4290	4360	1	71	0.017	48.1
sp|Q15751|HERC1_HUMAN	tr|G1NPI7|G1NPI7_MELGA	24.138	174	90	4	2209	2382	1435	1566	0.44	43.1
sp|Q15751|HERC1_HUMAN	tr|G1NPI7|G1NPI7_MELGA	32.927	82	47	3	510	587	1	78	2.7	40.8
sp|Q15751|HERC1_HUMAN	tr|G1NPI7|G1NPI7_MELGA	36.957	46	29	0	1138	1183	595	640	6.3	39.7
sp|Q15751|HERC1_HUMAN	tr|A0A226MNS6|A0A226MNS6_CALSU	39.499	1038	541	21	3850	4845	3656	4648	0.0	673
sp|Q15751|HERC1_HUMAN	tr|A0A226MNS6|A0A226MNS6_CALSU	41.558	385	215	7	3996	4374	2800	3180	1.68e-72	279
sp|Q15751|HERC1_HUMAN	tr|A0A226MNS6|A0A226MNS6_CALSU	39.481	385	217	11	373	748	2802	3179	2.69e-65	255
sp|Q15751|HERC1_HUMAN	tr|A0A226MNS6|A0A226MNS6_CALSU	31.452	744	404	29	455	1113	494	1216	1.01e-63	250
sp|Q15751|HERC1_HUMAN	tr|A0A226MNS6|A0A226MNS6_CALSU	40.212	378	204	11	374	734	3797	4169	7.37e-61	241
sp|Q15751|HERC1_HUMAN	tr|A0A226MNS6|A0A226MNS6_CALSU	39.466	337	173	10	4031	4353	456	775	2.46e-52	213
sp|Q15751|HERC1_HUMAN	tr|A0A226MNS6|A0A226MNS6_CALSU	36.201	279	160	7	368	632	3897	4171	7.09e-36	158
sp|Q15751|HERC1_HUMAN	tr|A0A226MNS6|A0A226MNS6_CALSU	35.714	266	154	5	3993	4247	511	770	3.51e-35	156
sp|Q15751|HERC1_HUMAN	tr|A0A226MNS6|A0A226MNS6_CALSU	36.039	308	181	10	464	762	2788	3088	2.97e-34	153
sp|Q15751|HERC1_HUMAN	tr|A0A226MNS6|A0A226MNS6_CALSU	33.962	318	180	8	368	677	511	806	4.82e-33	149
sp|Q15751|HERC1_HUMAN	tr|A0A226MNS6|A0A226MNS6_CALSU	32.510	243	155	4	4125	4359	485	726	1.25e-29	137
sp|Q15751|HERC1_HUMAN	tr|A0A226MNS6|A0A226MNS6_CALSU	30.556	324	169	5	4092	4359	2792	3115	1.64e-29	137
sp|Q15751|HERC1_HUMAN	tr|A0A226MNS6|A0A226MNS6_CALSU	33.227	313	185	9	467	762	3785	4090	3.22e-29	136
sp|Q15751|HERC1_HUMAN	tr|A0A226MNS6|A0A226MNS6_CALSU	30.374	214	139	4	368	575	2956	3165	3.71e-22	113
sp|Q15751|HERC1_HUMAN	tr|A0A226MNS6|A0A226MNS6_CALSU	32.026	153	84	4	4216	4360	429	569	1.69e-09	71.2
sp|Q15751|HERC1_HUMAN	tr|A0A226MNS6|A0A226MNS6_CALSU	30.075	133	84	4	103	233	141	266	7.73e-06	58.9
sp|Q15751|HERC1_HUMAN	tr|A0A226MNS6|A0A226MNS6_CALSU	36.957	46	29	0	1138	1183	1329	1374	6.4	39.3
sp|Q15751|HERC1_HUMAN	tr|F1RX57|F1RX57_PIG	39.902	1025	546	19	3850	4845	3831	4814	0.0	672
sp|Q15751|HERC1_HUMAN	tr|F1RX57|F1RX57_PIG	41.558	385	215	7	3996	4374	2974	3354	2.00e-71	276
sp|Q15751|HERC1_HUMAN	tr|F1RX57|F1RX57_PIG	31.944	720	406	29	455	1113	494	1190	3.16e-65	255
sp|Q15751|HERC1_HUMAN	tr|F1RX57|F1RX57_PIG	39.740	385	216	11	373	748	2976	3353	9.47e-65	254
sp|Q15751|HERC1_HUMAN	tr|F1RX57|F1RX57_PIG	41.192	369	204	9	374	734	3972	4335	7.70e-62	244
sp|Q15751|HERC1_HUMAN	tr|F1RX57|F1RX57_PIG	38.012	342	182	10	4031	4360	456	779	6.83e-53	214
sp|Q15751|HERC1_HUMAN	tr|F1RX57|F1RX57_PIG	30.597	402	223	13	3889	4253	394	776	9.81e-37	161
sp|Q15751|HERC1_HUMAN	tr|F1RX57|F1RX57_PIG	35.926	270	164	6	368	632	4072	4337	2.72e-36	159
sp|Q15751|HERC1_HUMAN	tr|F1RX57|F1RX57_PIG	36.491	285	161	9	368	641	511	786	7.19e-34	151
sp|Q15751|HERC1_HUMAN	tr|F1RX57|F1RX57_PIG	37.868	272	156	7	472	734	2970	3237	7.31e-34	151
sp|Q15751|HERC1_HUMAN	tr|F1RX57|F1RX57_PIG	33.993	303	187	7	467	762	3960	4256	1.50e-30	140
sp|Q15751|HERC1_HUMAN	tr|F1RX57|F1RX57_PIG	35.316	269	168	4	4096	4359	2970	3237	3.80e-29	136
sp|Q15751|HERC1_HUMAN	tr|F1RX57|F1RX57_PIG	32.895	228	144	7	524	745	2969	3193	6.41e-19	102
sp|Q15751|HERC1_HUMAN	tr|F1RX57|F1RX57_PIG	26.154	260	143	8	16	233	14	266	6.35e-09	69.3
sp|Q15751|HERC1_HUMAN	tr|F1RX57|F1RX57_PIG	30.719	153	86	4	4216	4360	429	569	2.87e-08	67.0
sp|Q15751|HERC1_HUMAN	tr|F1RX57|F1RX57_PIG	26.768	198	95	8	2209	2401	2140	2292	0.022	47.8
sp|Q15751|HERC1_HUMAN	tr|F1RX57|F1RX57_PIG	24.873	197	101	8	1809	1997	1961	2118	0.030	47.0
sp|Q15751|HERC1_HUMAN	tr|F1RX57|F1RX57_PIG	26.316	190	109	10	2624	2795	2345	2521	5.2	39.7
sp|Q15751|HERC1_HUMAN	tr|K7G3X1|K7G3X1_PELSI	39.612	1030	543	21	3850	4845	3560	4544	0.0	672
sp|Q15751|HERC1_HUMAN	tr|K7G3X1|K7G3X1_PELSI	41.818	385	214	7	3996	4374	2702	3082	1.24e-72	280
sp|Q15751|HERC1_HUMAN	tr|K7G3X1|K7G3X1_PELSI	31.799	717	411	27	455	1113	234	930	8.82e-66	257
sp|Q15751|HERC1_HUMAN	tr|K7G3X1|K7G3X1_PELSI	39.740	385	216	11	373	748	2704	3081	1.77e-65	256
sp|Q15751|HERC1_HUMAN	tr|K7G3X1|K7G3X1_PELSI	40.650	369	206	9	374	734	3701	4064	1.72e-62	246
sp|Q15751|HERC1_HUMAN	tr|K7G3X1|K7G3X1_PELSI	39.589	341	178	9	4031	4360	196	519	1.04e-54	220
sp|Q15751|HERC1_HUMAN	tr|K7G3X1|K7G3X1_PELSI	37.407	270	160	6	368	632	3801	4066	7.93e-38	164
sp|Q15751|HERC1_HUMAN	tr|K7G3X1|K7G3X1_PELSI	35.294	272	159	5	3993	4253	251	516	5.87e-35	155
sp|Q15751|HERC1_HUMAN	tr|K7G3X1|K7G3X1_PELSI	36.667	300	174	10	472	762	2698	2990	2.38e-34	153
sp|Q15751|HERC1_HUMAN	tr|K7G3X1|K7G3X1_PELSI	35.915	284	164	8	368	641	251	526	2.26e-33	150
sp|Q15751|HERC1_HUMAN	tr|K7G3X1|K7G3X1_PELSI	33.553	304	187	8	467	762	3689	3985	5.87e-31	142
sp|Q15751|HERC1_HUMAN	tr|K7G3X1|K7G3X1_PELSI	30.556	324	169	5	4092	4359	2694	3017	1.83e-29	137
sp|Q15751|HERC1_HUMAN	tr|K7G3X1|K7G3X1_PELSI	30.374	214	139	4	368	575	2858	3067	3.21e-22	113
sp|Q15751|HERC1_HUMAN	tr|K7G3X1|K7G3X1_PELSI	32.456	228	145	7	524	745	2697	2921	2.95e-19	103
sp|Q15751|HERC1_HUMAN	tr|K7G3X1|K7G3X1_PELSI	31.373	153	85	4	4216	4360	169	309	4.88e-09	69.7
sp|Q15751|HERC1_HUMAN	tr|K7G3X1|K7G3X1_PELSI	23.196	194	110	6	1808	1997	1702	1860	0.023	47.4
sp|Q15751|HERC1_HUMAN	tr|K7G3X1|K7G3X1_PELSI	23.529	187	101	4	2196	2382	1869	2013	1.6	41.6
sp|Q15751|HERC1_HUMAN	tr|K7G3X1|K7G3X1_PELSI	36.957	46	29	0	1138	1183	1043	1088	5.4	39.7
sp|Q15751|HERC1_HUMAN	tr|D6X4R6|D6X4R6_TRICA	38.665	1019	552	19	3852	4845	2652	3622	0.0	672
sp|Q15751|HERC1_HUMAN	tr|D6X4R6|D6X4R6_TRICA	41.039	385	212	10	372	748	1810	2187	4.08e-70	271
sp|Q15751|HERC1_HUMAN	tr|D6X4R6|D6X4R6_TRICA	40.217	368	213	5	3997	4359	1810	2175	1.12e-69	270
sp|Q15751|HERC1_HUMAN	tr|D6X4R6|D6X4R6_TRICA	41.192	369	204	9	374	734	2788	3151	5.88e-63	248
sp|Q15751|HERC1_HUMAN	tr|D6X4R6|D6X4R6_TRICA	31.818	330	203	7	368	684	2834	3154	7.33e-39	168
sp|Q15751|HERC1_HUMAN	tr|D6X4R6|D6X4R6_TRICA	36.513	304	174	10	479	771	1812	2107	1.94e-36	160
sp|Q15751|HERC1_HUMAN	tr|D6X4R6|D6X4R6_TRICA	37.874	301	172	8	470	762	2779	3072	1.53e-35	157
sp|Q15751|HERC1_HUMAN	tr|D6X4R6|D6X4R6_TRICA	30.435	161	110	1	4202	4360	1806	1966	1.02e-12	81.6
sp|Q15751|HERC1_HUMAN	tr|M3VU68|M3VU68_FELCA	39.902	1025	546	20	3850	4845	3810	4793	0.0	672
sp|Q15751|HERC1_HUMAN	tr|M3VU68|M3VU68_FELCA	41.558	385	215	7	3996	4374	2953	3333	1.95e-71	276
sp|Q15751|HERC1_HUMAN	tr|M3VU68|M3VU68_FELCA	31.939	717	410	28	455	1113	494	1190	4.64e-66	258
sp|Q15751|HERC1_HUMAN	tr|M3VU68|M3VU68_FELCA	39.740	385	216	11	373	748	2955	3332	8.20e-65	254
sp|Q15751|HERC1_HUMAN	tr|M3VU68|M3VU68_FELCA	41.192	369	204	9	374	734	3951	4314	3.50e-62	245
sp|Q15751|HERC1_HUMAN	tr|M3VU68|M3VU68_FELCA	38.304	342	181	10	4031	4360	456	779	7.54e-53	214
sp|Q15751|HERC1_HUMAN	tr|M3VU68|M3VU68_FELCA	30.597	402	223	13	3889	4253	394	776	7.49e-37	161
sp|Q15751|HERC1_HUMAN	tr|M3VU68|M3VU68_FELCA	36.667	270	162	6	368	632	4051	4316	4.42e-36	159
sp|Q15751|HERC1_HUMAN	tr|M3VU68|M3VU68_FELCA	37.500	280	162	7	464	734	2941	3216	4.89e-34	152
sp|Q15751|HERC1_HUMAN	tr|M3VU68|M3VU68_FELCA	36.491	285	161	9	368	641	511	786	8.35e-34	151
sp|Q15751|HERC1_HUMAN	tr|M3VU68|M3VU68_FELCA	35.165	273	171	4	4092	4359	2945	3216	2.88e-29	136
sp|Q15751|HERC1_HUMAN	tr|M3VU68|M3VU68_FELCA	33.758	157	100	3	582	735	3950	4105	2.22e-12	80.9
sp|Q15751|HERC1_HUMAN	tr|M3VU68|M3VU68_FELCA	26.154	260	143	8	16	233	14	266	8.17e-09	68.9
sp|Q15751|HERC1_HUMAN	tr|M3VU68|M3VU68_FELCA	30.719	153	86	4	4216	4360	429	569	2.34e-08	67.4
sp|Q15751|HERC1_HUMAN	tr|M3VU68|M3VU68_FELCA	25.654	191	95	8	1809	1991	1960	2111	0.007	49.3
sp|Q15751|HERC1_HUMAN	tr|M3VU68|M3VU68_FELCA	26.291	213	105	9	2209	2416	2134	2299	0.054	46.2
sp|Q15751|HERC1_HUMAN	tr|G1SRN9|G1SRN9_RABIT	39.805	1025	547	19	3850	4845	3785	4768	0.0	672
sp|Q15751|HERC1_HUMAN	tr|G1SRN9|G1SRN9_RABIT	41.558	385	215	7	3996	4374	2929	3309	1.15e-71	276
sp|Q15751|HERC1_HUMAN	tr|G1SRN9|G1SRN9_RABIT	39.740	385	216	11	373	748	2931	3308	5.86e-65	254
sp|Q15751|HERC1_HUMAN	tr|G1SRN9|G1SRN9_RABIT	40.921	369	205	9	374	734	3926	4289	6.66e-62	244
sp|Q15751|HERC1_HUMAN	tr|G1SRN9|G1SRN9_RABIT	30.715	713	396	26	455	1113	494	1162	7.08e-58	231
sp|Q15751|HERC1_HUMAN	tr|G1SRN9|G1SRN9_RABIT	35.294	340	166	10	4031	4360	456	751	4.38e-44	185
sp|Q15751|HERC1_HUMAN	tr|G1SRN9|G1SRN9_RABIT	36.667	270	162	6	368	632	4026	4291	2.76e-36	159
sp|Q15751|HERC1_HUMAN	tr|G1SRN9|G1SRN9_RABIT	37.500	280	162	7	464	734	2917	3192	3.86e-34	152
sp|Q15751|HERC1_HUMAN	tr|G1SRN9|G1SRN9_RABIT	33.663	303	188	7	467	762	3914	4210	1.21e-30	141
sp|Q15751|HERC1_HUMAN	tr|G1SRN9|G1SRN9_RABIT	35.165	273	171	4	4092	4359	2921	3192	2.43e-29	136
sp|Q15751|HERC1_HUMAN	tr|G1SRN9|G1SRN9_RABIT	28.928	401	203	13	3889	4253	394	748	7.86e-28	131
sp|Q15751|HERC1_HUMAN	tr|G1SRN9|G1SRN9_RABIT	30.435	253	138	6	368	587	511	758	1.14e-20	108
sp|Q15751|HERC1_HUMAN	tr|G1SRN9|G1SRN9_RABIT	25.769	260	144	7	16	233	14	266	1.72e-09	71.2
sp|Q15751|HERC1_HUMAN	tr|G1SRN9|G1SRN9_RABIT	30.719	153	86	4	4216	4360	429	569	2.21e-08	67.4
sp|Q15751|HERC1_HUMAN	tr|G1SRN9|G1SRN9_RABIT	25.381	197	100	8	1809	1997	1933	2090	0.001	51.6
sp|Q15751|HERC1_HUMAN	tr|G1SRN9|G1SRN9_RABIT	24.413	213	113	7	2209	2418	2110	2277	0.57	43.1
sp|Q15751|HERC1_HUMAN	tr|G1SRN9|G1SRN9_RABIT	27.236	246	121	14	2572	2795	2267	2476	1.3	41.6
sp|Q15751|HERC1_HUMAN	tr|A0A2U3W9Z2|A0A2U3W9Z2_ODORO	39.805	1025	547	19	3850	4845	3816	4799	0.0	672
sp|Q15751|HERC1_HUMAN	tr|A0A2U3W9Z2|A0A2U3W9Z2_ODORO	41.558	385	215	7	3996	4374	2959	3339	1.95e-71	276
sp|Q15751|HERC1_HUMAN	tr|A0A2U3W9Z2|A0A2U3W9Z2_ODORO	31.939	717	410	28	455	1113	494	1190	1.29e-65	256
sp|Q15751|HERC1_HUMAN	tr|A0A2U3W9Z2|A0A2U3W9Z2_ODORO	39.740	385	216	11	373	748	2961	3338	8.78e-65	254
sp|Q15751|HERC1_HUMAN	tr|A0A2U3W9Z2|A0A2U3W9Z2_ODORO	41.192	369	204	9	374	734	3957	4320	4.73e-62	244
sp|Q15751|HERC1_HUMAN	tr|A0A2U3W9Z2|A0A2U3W9Z2_ODORO	38.304	342	181	10	4031	4360	456	779	6.88e-53	214
sp|Q15751|HERC1_HUMAN	tr|A0A2U3W9Z2|A0A2U3W9Z2_ODORO	30.597	402	223	13	3889	4253	394	776	9.01e-37	161
sp|Q15751|HERC1_HUMAN	tr|A0A2U3W9Z2|A0A2U3W9Z2_ODORO	36.667	270	162	6	368	632	4057	4322	1.93e-36	160
sp|Q15751|HERC1_HUMAN	tr|A0A2U3W9Z2|A0A2U3W9Z2_ODORO	37.500	280	162	7	464	734	2947	3222	4.89e-34	152
sp|Q15751|HERC1_HUMAN	tr|A0A2U3W9Z2|A0A2U3W9Z2_ODORO	36.491	285	161	9	368	641	511	786	6.50e-34	152
sp|Q15751|HERC1_HUMAN	tr|A0A2U3W9Z2|A0A2U3W9Z2_ODORO	33.993	303	187	7	467	762	3945	4241	8.78e-31	141
sp|Q15751|HERC1_HUMAN	tr|A0A2U3W9Z2|A0A2U3W9Z2_ODORO	35.165	273	171	4	4092	4359	2951	3222	2.83e-29	136
sp|Q15751|HERC1_HUMAN	tr|A0A2U3W9Z2|A0A2U3W9Z2_ODORO	25.385	260	145	7	16	233	14	266	3.78e-09	70.1
sp|Q15751|HERC1_HUMAN	tr|A0A2U3W9Z2|A0A2U3W9Z2_ODORO	30.719	153	86	4	4216	4360	429	569	2.49e-08	67.4
sp|Q15751|HERC1_HUMAN	tr|A0A2U3W9Z2|A0A2U3W9Z2_ODORO	25.381	197	100	8	1809	1997	1961	2118	0.001	51.6
sp|Q15751|HERC1_HUMAN	tr|A0A2U3W9Z2|A0A2U3W9Z2_ODORO	26.168	214	106	9	2209	2417	2140	2306	0.030	47.0
sp|Q15751|HERC1_HUMAN	sp|Q4U2R1|HERC2_MOUSE	39.805	1025	547	19	3850	4845	3815	4798	0.0	672
sp|Q15751|HERC1_HUMAN	sp|Q4U2R1|HERC2_MOUSE	41.299	385	216	7	3996	4374	2959	3339	2.05e-71	276
sp|Q15751|HERC1_HUMAN	sp|Q4U2R1|HERC2_MOUSE	32.451	718	405	29	455	1113	494	1190	3.79e-66	258
sp|Q15751|HERC1_HUMAN	sp|Q4U2R1|HERC2_MOUSE	39.481	385	217	11	373	748	2961	3338	1.22e-64	253
sp|Q15751|HERC1_HUMAN	sp|Q4U2R1|HERC2_MOUSE	40.921	369	205	9	374	734	3956	4319	6.40e-62	244
sp|Q15751|HERC1_HUMAN	sp|Q4U2R1|HERC2_MOUSE	37.243	341	186	8	4031	4360	456	779	8.27e-54	218
sp|Q15751|HERC1_HUMAN	sp|Q4U2R1|HERC2_MOUSE	36.296	270	163	6	368	632	4056	4321	1.69e-36	160
sp|Q15751|HERC1_HUMAN	sp|Q4U2R1|HERC2_MOUSE	29.851	402	226	13	3889	4253	394	776	8.08e-36	158
sp|Q15751|HERC1_HUMAN	sp|Q4U2R1|HERC2_MOUSE	36.140	285	162	9	368	641	511	786	5.64e-34	152
sp|Q15751|HERC1_HUMAN	sp|Q4U2R1|HERC2_MOUSE	37.024	289	160	8	464	734	2938	3222	6.50e-34	152
sp|Q15751|HERC1_HUMAN	sp|Q4U2R1|HERC2_MOUSE	33.333	303	189	7	467	762	3944	4240	1.45e-30	140
sp|Q15751|HERC1_HUMAN	sp|Q4U2R1|HERC2_MOUSE	30.061	163	105	4	73	233	111	266	1.21e-08	68.2
sp|Q15751|HERC1_HUMAN	sp|Q4U2R1|HERC2_MOUSE	25.381	197	100	8	1809	1997	1961	2118	0.003	50.4
sp|Q15751|HERC1_HUMAN	sp|Q4U2R1|HERC2_MOUSE	24.762	210	112	7	2209	2416	2140	2305	0.12	45.1
sp|Q15751|HERC1_HUMAN	tr|A0A1S3AF55|A0A1S3AF55_ERIEU	40.000	1025	545	19	3850	4845	3813	4796	0.0	672
sp|Q15751|HERC1_HUMAN	tr|A0A1S3AF55|A0A1S3AF55_ERIEU	41.299	385	216	7	3996	4374	2957	3337	7.13e-71	274
sp|Q15751|HERC1_HUMAN	tr|A0A1S3AF55|A0A1S3AF55_ERIEU	32.312	718	406	28	455	1113	492	1188	2.95e-66	259
sp|Q15751|HERC1_HUMAN	tr|A0A1S3AF55|A0A1S3AF55_ERIEU	39.740	385	216	11	373	748	2959	3336	1.47e-64	253
sp|Q15751|HERC1_HUMAN	tr|A0A1S3AF55|A0A1S3AF55_ERIEU	41.192	369	204	9	374	734	3954	4317	7.07e-62	244
sp|Q15751|HERC1_HUMAN	tr|A0A1S3AF55|A0A1S3AF55_ERIEU	38.012	342	182	10	4031	4360	454	777	1.02e-52	214
sp|Q15751|HERC1_HUMAN	tr|A0A1S3AF55|A0A1S3AF55_ERIEU	30.597	402	223	13	3889	4253	392	774	1.25e-36	160
sp|Q15751|HERC1_HUMAN	tr|A0A1S3AF55|A0A1S3AF55_ERIEU	36.667	270	162	6	368	632	4054	4319	2.79e-36	159
sp|Q15751|HERC1_HUMAN	tr|A0A1S3AF55|A0A1S3AF55_ERIEU	37.193	285	159	9	368	641	509	784	9.55e-35	154
sp|Q15751|HERC1_HUMAN	tr|A0A1S3AF55|A0A1S3AF55_ERIEU	37.024	289	160	8	464	734	2936	3220	2.15e-33	150
sp|Q15751|HERC1_HUMAN	tr|A0A1S3AF55|A0A1S3AF55_ERIEU	33.993	303	187	7	467	762	3942	4238	1.00e-30	141
sp|Q15751|HERC1_HUMAN	tr|A0A1S3AF55|A0A1S3AF55_ERIEU	31.373	153	85	4	4216	4360	427	567	1.30e-08	68.2
sp|Q15751|HERC1_HUMAN	tr|A0A1S3AF55|A0A1S3AF55_ERIEU	28.834	163	105	4	73	233	111	264	1.48e-07	64.7
sp|Q15751|HERC1_HUMAN	tr|A0A1S3AF55|A0A1S3AF55_ERIEU	25.381	197	100	8	1809	1997	1959	2116	0.001	52.0
sp|Q15751|HERC1_HUMAN	tr|A0A1S3AF55|A0A1S3AF55_ERIEU	26.667	195	99	6	2209	2401	2138	2290	0.003	50.4
sp|Q15751|HERC1_HUMAN	tr|A0A2U4B2A2|A0A2U4B2A2_TURTR	39.707	1025	548	19	3850	4845	3830	4813	0.0	672
sp|Q15751|HERC1_HUMAN	tr|A0A2U4B2A2|A0A2U4B2A2_TURTR	41.558	385	215	7	3996	4374	2974	3354	2.49e-71	275
sp|Q15751|HERC1_HUMAN	tr|A0A2U4B2A2|A0A2U4B2A2_TURTR	40.214	373	209	10	373	736	2976	3343	1.36e-64	253
sp|Q15751|HERC1_HUMAN	tr|A0A2U4B2A2|A0A2U4B2A2_TURTR	36.590	481	274	17	455	916	494	962	1.33e-62	246
sp|Q15751|HERC1_HUMAN	tr|A0A2U4B2A2|A0A2U4B2A2_TURTR	39.850	399	221	11	374	764	3971	4358	3.75e-62	245
sp|Q15751|HERC1_HUMAN	tr|A0A2U4B2A2|A0A2U4B2A2_TURTR	38.596	342	180	10	4031	4360	456	779	6.07e-53	214
sp|Q15751|HERC1_HUMAN	tr|A0A2U4B2A2|A0A2U4B2A2_TURTR	30.597	402	223	13	3889	4253	394	776	8.02e-37	161
sp|Q15751|HERC1_HUMAN	tr|A0A2U4B2A2|A0A2U4B2A2_TURTR	35.926	270	164	6	368	632	4071	4336	4.35e-36	159
sp|Q15751|HERC1_HUMAN	tr|A0A2U4B2A2|A0A2U4B2A2_TURTR	36.491	285	161	9	368	641	511	786	6.08e-34	152
sp|Q15751|HERC1_HUMAN	tr|A0A2U4B2A2|A0A2U4B2A2_TURTR	37.500	280	162	7	464	734	2962	3237	7.50e-34	151
sp|Q15751|HERC1_HUMAN	tr|A0A2U4B2A2|A0A2U4B2A2_TURTR	34.323	303	186	7	467	762	3959	4255	7.37e-31	141
sp|Q15751|HERC1_HUMAN	tr|A0A2U4B2A2|A0A2U4B2A2_TURTR	35.165	273	171	4	4092	4359	2966	3237	3.90e-29	136
sp|Q15751|HERC1_HUMAN	tr|A0A2U4B2A2|A0A2U4B2A2_TURTR	26.154	260	143	8	16	233	14	266	3.15e-09	70.5
sp|Q15751|HERC1_HUMAN	tr|A0A2U4B2A2|A0A2U4B2A2_TURTR	30.719	153	86	4	4216	4360	429	569	2.51e-08	67.4
sp|Q15751|HERC1_HUMAN	tr|A0A2U4B2A2|A0A2U4B2A2_TURTR	25.641	195	114	8	1809	1997	1964	2133	0.005	49.7
sp|Q15751|HERC1_HUMAN	tr|A0A2U4B2A2|A0A2U4B2A2_TURTR	26.904	197	96	8	2209	2401	2155	2307	0.15	44.7
sp|Q15751|HERC1_HUMAN	tr|A0A2Y9S6C8|A0A2Y9S6C8_PHYMC	39.707	1025	548	19	3850	4845	3813	4796	0.0	672
sp|Q15751|HERC1_HUMAN	tr|A0A2Y9S6C8|A0A2Y9S6C8_PHYMC	41.558	385	215	7	3996	4374	2957	3337	4.00e-71	275
sp|Q15751|HERC1_HUMAN	tr|A0A2Y9S6C8|A0A2Y9S6C8_PHYMC	40.214	373	209	10	373	736	2959	3326	1.40e-64	253
sp|Q15751|HERC1_HUMAN	tr|A0A2Y9S6C8|A0A2Y9S6C8_PHYMC	31.381	717	414	27	455	1113	494	1190	1.75e-63	249
sp|Q15751|HERC1_HUMAN	tr|A0A2Y9S6C8|A0A2Y9S6C8_PHYMC	41.192	369	204	9	374	734	3954	4317	4.14e-62	245
sp|Q15751|HERC1_HUMAN	tr|A0A2Y9S6C8|A0A2Y9S6C8_PHYMC	38.596	342	180	10	4031	4360	456	779	5.96e-53	214
sp|Q15751|HERC1_HUMAN	tr|A0A2Y9S6C8|A0A2Y9S6C8_PHYMC	30.597	402	223	13	3889	4253	394	776	6.84e-37	161
sp|Q15751|HERC1_HUMAN	tr|A0A2Y9S6C8|A0A2Y9S6C8_PHYMC	35.926	270	164	6	368	632	4054	4319	2.89e-36	159
sp|Q15751|HERC1_HUMAN	tr|A0A2Y9S6C8|A0A2Y9S6C8_PHYMC	36.491	285	161	9	368	641	511	786	5.23e-34	152
sp|Q15751|HERC1_HUMAN	tr|A0A2Y9S6C8|A0A2Y9S6C8_PHYMC	37.500	280	162	7	464	734	2945	3220	9.47e-34	151
sp|Q15751|HERC1_HUMAN	tr|A0A2Y9S6C8|A0A2Y9S6C8_PHYMC	34.323	303	186	7	467	762	3942	4238	7.74e-31	141
sp|Q15751|HERC1_HUMAN	tr|A0A2Y9S6C8|A0A2Y9S6C8_PHYMC	35.165	273	171	4	4092	4359	2949	3220	6.28e-29	135
sp|Q15751|HERC1_HUMAN	tr|A0A2Y9S6C8|A0A2Y9S6C8_PHYMC	26.154	260	143	8	16	233	14	266	3.17e-09	70.1
sp|Q15751|HERC1_HUMAN	tr|A0A2Y9S6C8|A0A2Y9S6C8_PHYMC	30.719	153	86	4	4216	4360	429	569	2.70e-08	67.0
sp|Q15751|HERC1_HUMAN	tr|A0A2Y9S6C8|A0A2Y9S6C8_PHYMC	25.381	197	100	8	1809	1997	1959	2116	0.007	49.3
sp|Q15751|HERC1_HUMAN	tr|A0A2Y9S6C8|A0A2Y9S6C8_PHYMC	26.291	213	107	9	2209	2417	2138	2304	0.061	46.2
sp|Q15751|HERC1_HUMAN	tr|A0A091DAB6|A0A091DAB6_FUKDA	39.610	1025	549	19	3850	4845	3810	4793	0.0	672
sp|Q15751|HERC1_HUMAN	tr|A0A091DAB6|A0A091DAB6_FUKDA	41.558	385	215	7	3996	4374	2955	3335	1.10e-71	276
sp|Q15751|HERC1_HUMAN	tr|A0A091DAB6|A0A091DAB6_FUKDA	31.894	718	409	28	455	1113	490	1186	9.61e-66	257
sp|Q15751|HERC1_HUMAN	tr|A0A091DAB6|A0A091DAB6_FUKDA	39.740	385	216	11	373	748	2957	3334	6.38e-65	254
sp|Q15751|HERC1_HUMAN	tr|A0A091DAB6|A0A091DAB6_FUKDA	40.921	369	205	9	374	734	3951	4314	7.31e-62	244
sp|Q15751|HERC1_HUMAN	tr|A0A091DAB6|A0A091DAB6_FUKDA	38.596	342	180	10	4031	4360	452	775	2.26e-53	216
sp|Q15751|HERC1_HUMAN	tr|A0A091DAB6|A0A091DAB6_FUKDA	36.296	270	163	6	368	632	4051	4316	1.09e-36	161
sp|Q15751|HERC1_HUMAN	tr|A0A091DAB6|A0A091DAB6_FUKDA	30.348	402	224	13	3889	4253	390	772	2.17e-36	160
sp|Q15751|HERC1_HUMAN	tr|A0A091DAB6|A0A091DAB6_FUKDA	37.500	280	162	7	464	734	2943	3218	5.31e-34	152
sp|Q15751|HERC1_HUMAN	tr|A0A091DAB6|A0A091DAB6_FUKDA	36.140	285	162	9	368	641	507	782	2.13e-33	150
sp|Q15751|HERC1_HUMAN	tr|A0A091DAB6|A0A091DAB6_FUKDA	35.165	273	171	4	4092	4359	2947	3218	2.98e-29	136
sp|Q15751|HERC1_HUMAN	tr|A0A091DAB6|A0A091DAB6_FUKDA	34.395	157	99	3	582	735	3950	4105	1.45e-12	81.3
sp|Q15751|HERC1_HUMAN	tr|A0A091DAB6|A0A091DAB6_FUKDA	30.061	163	105	4	73	233	107	262	7.39e-09	68.9
sp|Q15751|HERC1_HUMAN	tr|A0A091DAB6|A0A091DAB6_FUKDA	30.065	153	87	4	4216	4360	425	565	6.09e-08	65.9
sp|Q15751|HERC1_HUMAN	tr|A0A091DAB6|A0A091DAB6_FUKDA	24.103	195	105	7	1809	1997	1957	2114	0.004	50.1
sp|Q15751|HERC1_HUMAN	tr|A0A091DAB6|A0A091DAB6_FUKDA	27.014	211	108	8	2209	2417	2136	2302	0.029	47.4
sp|Q15751|HERC1_HUMAN	tr|A0A091DAB6|A0A091DAB6_FUKDA	25.103	243	130	11	2572	2795	2293	2502	3.6	40.4
sp|Q15751|HERC1_HUMAN	tr|A0A1S3EVB0|A0A1S3EVB0_DIPOR	39.610	1025	549	19	3850	4845	3586	4569	0.0	672
sp|Q15751|HERC1_HUMAN	tr|A0A1S3EVB0|A0A1S3EVB0_DIPOR	41.558	385	215	7	3996	4374	2730	3110	9.30e-72	277
sp|Q15751|HERC1_HUMAN	tr|A0A1S3EVB0|A0A1S3EVB0_DIPOR	40.000	385	215	11	373	748	2732	3109	3.03e-65	255
sp|Q15751|HERC1_HUMAN	tr|A0A1S3EVB0|A0A1S3EVB0_DIPOR	40.921	369	205	9	374	734	3727	4090	6.68e-62	244
sp|Q15751|HERC1_HUMAN	tr|A0A1S3EVB0|A0A1S3EVB0_DIPOR	35.926	270	164	6	368	632	3827	4092	2.36e-36	160
sp|Q15751|HERC1_HUMAN	tr|A0A1S3EVB0|A0A1S3EVB0_DIPOR	37.143	280	163	7	464	734	2718	2993	4.65e-34	152
sp|Q15751|HERC1_HUMAN	tr|A0A1S3EVB0|A0A1S3EVB0_DIPOR	35.273	275	168	6	467	734	3715	3986	1.37e-30	140
sp|Q15751|HERC1_HUMAN	tr|A0A1S3EVB0|A0A1S3EVB0_DIPOR	27.176	655	376	29	541	1113	433	1068	9.96e-30	138
sp|Q15751|HERC1_HUMAN	tr|A0A1S3EVB0|A0A1S3EVB0_DIPOR	34.799	273	172	4	4092	4359	2722	2993	2.32e-29	137
sp|Q15751|HERC1_HUMAN	tr|A0A1S3EVB0|A0A1S3EVB0_DIPOR	35.833	240	110	8	455	685	456	660	1.07e-24	121
sp|Q15751|HERC1_HUMAN	tr|A0A1S3EVB0|A0A1S3EVB0_DIPOR	29.499	339	176	10	4031	4361	418	701	5.40e-24	119
sp|Q15751|HERC1_HUMAN	tr|A0A1S3EVB0|A0A1S3EVB0_DIPOR	33.758	157	100	3	582	735	3726	3881	1.79e-12	80.9
sp|Q15751|HERC1_HUMAN	tr|A0A1S3EVB0|A0A1S3EVB0_DIPOR	24.601	313	157	14	3889	4142	356	648	3.27e-09	70.1
sp|Q15751|HERC1_HUMAN	tr|A0A1S3EVB0|A0A1S3EVB0_DIPOR	30.061	163	105	4	73	233	73	228	1.54e-08	68.2
sp|Q15751|HERC1_HUMAN	tr|A0A1S3EVB0|A0A1S3EVB0_DIPOR	26.407	231	120	7	368	587	473	664	2.26e-08	67.4
sp|Q15751|HERC1_HUMAN	tr|A0A1S3EVB0|A0A1S3EVB0_DIPOR	33.083	133	69	4	4236	4360	411	531	7.80e-08	65.9
sp|Q15751|HERC1_HUMAN	tr|A0A1S3EVB0|A0A1S3EVB0_DIPOR	25.128	195	103	8	1809	1997	1839	1996	0.002	51.2
sp|Q15751|HERC1_HUMAN	tr|A0A1S3EVB0|A0A1S3EVB0_DIPOR	24.528	212	112	7	2209	2417	2018	2184	0.050	46.6
sp|Q15751|HERC1_HUMAN	tr|A0A1S3EVB0|A0A1S3EVB0_DIPOR	28.148	135	75	6	2677	2795	2256	2384	8.7	38.9
sp|Q15751|HERC1_HUMAN	tr|A0A2Y9PH06|A0A2Y9PH06_DELLE	39.707	1025	548	19	3850	4845	3818	4801	0.0	672
sp|Q15751|HERC1_HUMAN	tr|A0A2Y9PH06|A0A2Y9PH06_DELLE	41.558	385	215	7	3996	4374	2962	3342	2.46e-71	275
sp|Q15751|HERC1_HUMAN	tr|A0A2Y9PH06|A0A2Y9PH06_DELLE	39.740	385	216	11	373	748	2964	3341	1.30e-64	253
sp|Q15751|HERC1_HUMAN	tr|A0A2Y9PH06|A0A2Y9PH06_DELLE	31.189	715	418	26	455	1113	494	1190	2.65e-63	249
sp|Q15751|HERC1_HUMAN	tr|A0A2Y9PH06|A0A2Y9PH06_DELLE	39.850	399	221	11	374	764	3959	4346	3.78e-62	245
sp|Q15751|HERC1_HUMAN	tr|A0A2Y9PH06|A0A2Y9PH06_DELLE	38.596	342	180	10	4031	4360	456	779	5.87e-53	214
sp|Q15751|HERC1_HUMAN	tr|A0A2Y9PH06|A0A2Y9PH06_DELLE	30.597	402	223	13	3889	4253	394	776	8.86e-37	161
sp|Q15751|HERC1_HUMAN	tr|A0A2Y9PH06|A0A2Y9PH06_DELLE	35.926	270	164	6	368	632	4059	4324	4.31e-36	159
sp|Q15751|HERC1_HUMAN	tr|A0A2Y9PH06|A0A2Y9PH06_DELLE	36.491	285	161	9	368	641	511	786	5.93e-34	152
sp|Q15751|HERC1_HUMAN	tr|A0A2Y9PH06|A0A2Y9PH06_DELLE	37.500	280	162	7	464	734	2950	3225	7.25e-34	151
sp|Q15751|HERC1_HUMAN	tr|A0A2Y9PH06|A0A2Y9PH06_DELLE	34.323	303	186	7	467	762	3947	4243	7.30e-31	141
sp|Q15751|HERC1_HUMAN	tr|A0A2Y9PH06|A0A2Y9PH06_DELLE	35.165	273	171	4	4092	4359	2954	3225	3.89e-29	136
sp|Q15751|HERC1_HUMAN	tr|A0A2Y9PH06|A0A2Y9PH06_DELLE	26.154	260	143	8	16	233	14	266	3.23e-09	70.1
sp|Q15751|HERC1_HUMAN	tr|A0A2Y9PH06|A0A2Y9PH06_DELLE	30.719	153	86	4	4216	4360	429	569	2.59e-08	67.4
sp|Q15751|HERC1_HUMAN	tr|A0A2Y9PH06|A0A2Y9PH06_DELLE	25.381	197	100	8	1809	1997	1964	2121	0.010	48.9
sp|Q15751|HERC1_HUMAN	tr|A0A2Y9PH06|A0A2Y9PH06_DELLE	26.904	197	96	8	2209	2401	2143	2295	0.15	44.7
sp|Q15751|HERC1_HUMAN	tr|M3Z108|M3Z108_MUSPF	39.805	1025	547	19	3850	4845	3819	4802	0.0	671
sp|Q15751|HERC1_HUMAN	tr|M3Z108|M3Z108_MUSPF	31.939	717	410	28	455	1113	494	1190	1.32e-65	256
sp|Q15751|HERC1_HUMAN	tr|M3Z108|M3Z108_MUSPF	41.192	369	204	9	374	734	3960	4323	4.66e-62	245
sp|Q15751|HERC1_HUMAN	tr|M3Z108|M3Z108_MUSPF	38.402	388	226	8	3996	4374	2959	3342	2.19e-60	239
sp|Q15751|HERC1_HUMAN	tr|M3Z108|M3Z108_MUSPF	37.113	388	225	12	373	748	2961	3341	2.41e-54	219
sp|Q15751|HERC1_HUMAN	tr|M3Z108|M3Z108_MUSPF	38.304	342	181	10	4031	4360	456	779	6.33e-53	214
sp|Q15751|HERC1_HUMAN	tr|M3Z108|M3Z108_MUSPF	30.597	402	223	13	3889	4253	394	776	8.08e-37	161
sp|Q15751|HERC1_HUMAN	tr|M3Z108|M3Z108_MUSPF	36.667	270	162	6	368	632	4060	4325	1.93e-36	160
sp|Q15751|HERC1_HUMAN	tr|M3Z108|M3Z108_MUSPF	36.491	285	161	9	368	641	511	786	6.18e-34	152
sp|Q15751|HERC1_HUMAN	tr|M3Z108|M3Z108_MUSPF	33.663	303	188	7	467	762	3948	4244	3.16e-30	139
sp|Q15751|HERC1_HUMAN	tr|M3Z108|M3Z108_MUSPF	25.385	260	145	7	16	233	14	266	3.36e-09	70.1
sp|Q15751|HERC1_HUMAN	tr|M3Z108|M3Z108_MUSPF	30.719	153	86	4	4216	4360	429	569	2.42e-08	67.4
sp|Q15751|HERC1_HUMAN	tr|M3Z108|M3Z108_MUSPF	25.381	197	100	8	1809	1997	1961	2118	0.001	51.6
sp|Q15751|HERC1_HUMAN	tr|M3Z108|M3Z108_MUSPF	24.171	211	114	6	2209	2417	2140	2306	0.070	45.8
sp|Q15751|HERC1_HUMAN	tr|A0A340XWX2|A0A340XWX2_LIPVE	39.707	1025	548	19	3850	4845	3816	4799	0.0	671
sp|Q15751|HERC1_HUMAN	tr|A0A340XWX2|A0A340XWX2_LIPVE	41.558	385	215	7	3996	4374	2960	3340	2.21e-71	276
sp|Q15751|HERC1_HUMAN	tr|A0A340XWX2|A0A340XWX2_LIPVE	40.214	373	209	10	373	736	2962	3329	6.49e-65	254
sp|Q15751|HERC1_HUMAN	tr|A0A340XWX2|A0A340XWX2_LIPVE	31.058	718	418	27	455	1113	494	1193	7.01e-63	248
sp|Q15751|HERC1_HUMAN	tr|A0A340XWX2|A0A340XWX2_LIPVE	39.850	399	221	11	374	764	3957	4344	3.17e-62	245
sp|Q15751|HERC1_HUMAN	tr|A0A340XWX2|A0A340XWX2_LIPVE	38.596	342	180	10	4031	4360	456	779	5.35e-53	215
sp|Q15751|HERC1_HUMAN	tr|A0A340XWX2|A0A340XWX2_LIPVE	30.597	402	223	13	3889	4253	394	776	7.56e-37	161
sp|Q15751|HERC1_HUMAN	tr|A0A340XWX2|A0A340XWX2_LIPVE	35.926	270	164	6	368	632	4057	4322	4.24e-36	159
sp|Q15751|HERC1_HUMAN	tr|A0A340XWX2|A0A340XWX2_LIPVE	38.214	280	160	9	464	734	2948	3223	4.42e-34	152
sp|Q15751|HERC1_HUMAN	tr|A0A340XWX2|A0A340XWX2_LIPVE	36.491	285	161	9	368	641	511	786	5.50e-34	152
sp|Q15751|HERC1_HUMAN	tr|A0A340XWX2|A0A340XWX2_LIPVE	34.323	303	186	7	467	762	3945	4241	6.94e-31	142
sp|Q15751|HERC1_HUMAN	tr|A0A340XWX2|A0A340XWX2_LIPVE	35.165	273	171	4	4092	4359	2952	3223	3.43e-29	136
sp|Q15751|HERC1_HUMAN	tr|A0A340XWX2|A0A340XWX2_LIPVE	26.154	260	143	8	16	233	14	266	3.20e-09	70.1
sp|Q15751|HERC1_HUMAN	tr|A0A340XWX2|A0A340XWX2_LIPVE	30.719	153	86	4	4216	4360	429	569	2.51e-08	67.4
sp|Q15751|HERC1_HUMAN	tr|A0A340XWX2|A0A340XWX2_LIPVE	25.381	197	100	8	1809	1997	1962	2119	0.011	48.5
sp|Q15751|HERC1_HUMAN	tr|A0A340XWX2|A0A340XWX2_LIPVE	25.888	197	98	7	2209	2401	2141	2293	0.16	44.7
sp|Q15751|HERC1_HUMAN	tr|E2RDC2|E2RDC2_CANLF	39.805	1025	547	19	3850	4845	3908	4891	0.0	671
sp|Q15751|HERC1_HUMAN	tr|E2RDC2|E2RDC2_CANLF	41.558	385	215	7	3996	4374	3051	3431	2.76e-71	275
sp|Q15751|HERC1_HUMAN	tr|E2RDC2|E2RDC2_CANLF	31.939	717	410	28	455	1113	586	1282	1.32e-65	256
sp|Q15751|HERC1_HUMAN	tr|E2RDC2|E2RDC2_CANLF	39.740	385	216	11	373	748	3053	3430	1.12e-64	253
sp|Q15751|HERC1_HUMAN	tr|E2RDC2|E2RDC2_CANLF	41.192	369	204	9	374	734	4049	4412	6.07e-62	244
sp|Q15751|HERC1_HUMAN	tr|E2RDC2|E2RDC2_CANLF	38.304	342	181	10	4031	4360	548	871	6.74e-53	214
sp|Q15751|HERC1_HUMAN	tr|E2RDC2|E2RDC2_CANLF	30.597	402	223	13	3889	4253	486	868	1.10e-36	161
sp|Q15751|HERC1_HUMAN	tr|E2RDC2|E2RDC2_CANLF	36.667	270	162	6	368	632	4149	4414	2.22e-36	160
sp|Q15751|HERC1_HUMAN	tr|E2RDC2|E2RDC2_CANLF	36.491	285	161	9	368	641	603	878	6.80e-34	152
sp|Q15751|HERC1_HUMAN	tr|E2RDC2|E2RDC2_CANLF	37.500	280	162	7	464	734	3039	3314	7.15e-34	151
sp|Q15751|HERC1_HUMAN	tr|E2RDC2|E2RDC2_CANLF	33.993	303	187	7	467	762	4037	4333	9.26e-31	141
sp|Q15751|HERC1_HUMAN	tr|E2RDC2|E2RDC2_CANLF	35.165	273	171	4	4092	4359	3043	3314	3.53e-29	136
sp|Q15751|HERC1_HUMAN	tr|E2RDC2|E2RDC2_CANLF	30.719	153	86	4	4216	4360	521	661	2.51e-08	67.4
sp|Q15751|HERC1_HUMAN	tr|E2RDC2|E2RDC2_CANLF	24.231	260	148	7	16	233	106	358	3.85e-08	66.6
sp|Q15751|HERC1_HUMAN	tr|E2RDC2|E2RDC2_CANLF	25.381	197	100	8	1809	1997	2053	2210	0.001	51.6
sp|Q15751|HERC1_HUMAN	tr|E2RDC2|E2RDC2_CANLF	26.168	214	106	9	2209	2417	2232	2398	0.038	47.0
sp|Q15751|HERC1_HUMAN	tr|G1L948|G1L948_AILME	39.805	1025	547	19	3850	4845	2871	3854	0.0	671
sp|Q15751|HERC1_HUMAN	tr|G1L948|G1L948_AILME	41.558	385	215	7	3996	4374	2014	2394	1.43e-71	276
sp|Q15751|HERC1_HUMAN	tr|G1L948|G1L948_AILME	39.740	385	216	11	373	748	2016	2393	6.55e-65	254
sp|Q15751|HERC1_HUMAN	tr|G1L948|G1L948_AILME	41.192	369	204	9	374	734	3012	3375	3.58e-62	245
sp|Q15751|HERC1_HUMAN	tr|G1L948|G1L948_AILME	36.667	270	162	6	368	632	3112	3377	1.89e-36	160
sp|Q15751|HERC1_HUMAN	tr|G1L948|G1L948_AILME	37.500	280	162	7	464	734	2002	2277	3.50e-34	152
sp|Q15751|HERC1_HUMAN	tr|G1L948|G1L948_AILME	35.636	275	167	6	467	734	3000	3271	6.91e-31	142
sp|Q15751|HERC1_HUMAN	tr|G1L948|G1L948_AILME	35.165	273	171	4	4092	4359	2006	2277	2.25e-29	137
sp|Q15751|HERC1_HUMAN	tr|G1L948|G1L948_AILME	33.758	157	100	3	582	735	3011	3166	1.61e-12	81.3
sp|Q15751|HERC1_HUMAN	tr|G1L948|G1L948_AILME	25.381	197	100	8	1809	1997	1014	1171	0.002	51.2
sp|Q15751|HERC1_HUMAN	tr|G1L948|G1L948_AILME	26.066	211	110	8	2209	2417	1193	1359	0.11	45.4
sp|Q15751|HERC1_HUMAN	tr|A0A384DC01|A0A384DC01_URSMA	39.805	1025	547	19	3850	4845	3797	4780	0.0	671
sp|Q15751|HERC1_HUMAN	tr|A0A384DC01|A0A384DC01_URSMA	41.558	385	215	7	3996	4374	2946	3326	1.76e-71	276
sp|Q15751|HERC1_HUMAN	tr|A0A384DC01|A0A384DC01_URSMA	32.078	717	409	28	455	1113	494	1190	6.01e-66	258
sp|Q15751|HERC1_HUMAN	tr|A0A384DC01|A0A384DC01_URSMA	39.740	385	216	11	373	748	2948	3325	8.55e-65	254
sp|Q15751|HERC1_HUMAN	tr|A0A384DC01|A0A384DC01_URSMA	41.192	369	204	9	374	734	3938	4301	4.50e-62	245
sp|Q15751|HERC1_HUMAN	tr|A0A384DC01|A0A384DC01_URSMA	38.304	342	181	10	4031	4360	456	779	6.16e-53	214
sp|Q15751|HERC1_HUMAN	tr|A0A384DC01|A0A384DC01_URSMA	30.846	402	222	13	3889	4253	394	776	7.12e-37	161
sp|Q15751|HERC1_HUMAN	tr|A0A384DC01|A0A384DC01_URSMA	36.667	270	162	6	368	632	4038	4303	1.95e-36	160
sp|Q15751|HERC1_HUMAN	tr|A0A384DC01|A0A384DC01_URSMA	37.500	280	162	7	464	734	2934	3209	4.49e-34	152
sp|Q15751|HERC1_HUMAN	tr|A0A384DC01|A0A384DC01_URSMA	36.140	285	162	9	368	641	511	786	9.00e-34	151
sp|Q15751|HERC1_HUMAN	tr|A0A384DC01|A0A384DC01_URSMA	33.993	303	187	7	467	762	3926	4222	7.93e-31	141
sp|Q15751|HERC1_HUMAN	tr|A0A384DC01|A0A384DC01_URSMA	35.165	273	171	4	4092	4359	2938	3209	2.69e-29	136
sp|Q15751|HERC1_HUMAN	tr|A0A384DC01|A0A384DC01_URSMA	25.000	260	146	7	16	233	14	266	7.76e-09	68.9
sp|Q15751|HERC1_HUMAN	tr|A0A384DC01|A0A384DC01_URSMA	30.719	153	86	4	4216	4360	429	569	2.82e-08	67.0
sp|Q15751|HERC1_HUMAN	tr|A0A384DC01|A0A384DC01_URSMA	25.381	197	100	8	1809	1997	1948	2105	0.001	51.6
sp|Q15751|HERC1_HUMAN	tr|A0A384DC01|A0A384DC01_URSMA	25.701	214	107	8	2209	2417	2127	2293	0.038	47.0
sp|Q15751|HERC1_HUMAN	tr|F7AM44|F7AM44_HORSE	39.707	1025	548	19	3850	4845	3816	4799	0.0	671
sp|Q15751|HERC1_HUMAN	tr|F7AM44|F7AM44_HORSE	41.299	385	216	7	3996	4374	2959	3339	3.33e-71	275
sp|Q15751|HERC1_HUMAN	tr|F7AM44|F7AM44_HORSE	31.894	718	409	28	455	1113	494	1190	5.39e-66	258
sp|Q15751|HERC1_HUMAN	tr|F7AM44|F7AM44_HORSE	39.740	385	216	11	373	748	2961	3338	7.81e-65	254
sp|Q15751|HERC1_HUMAN	tr|F7AM44|F7AM44_HORSE	40.921	369	205	9	374	734	3957	4320	1.97e-61	243
sp|Q15751|HERC1_HUMAN	tr|F7AM44|F7AM44_HORSE	38.304	342	181	10	4031	4360	456	779	6.12e-53	214
sp|Q15751|HERC1_HUMAN	tr|F7AM44|F7AM44_HORSE	30.846	402	222	13	3889	4253	394	776	5.73e-37	162
sp|Q15751|HERC1_HUMAN	tr|F7AM44|F7AM44_HORSE	36.667	270	162	6	368	632	4057	4322	3.36e-36	159
sp|Q15751|HERC1_HUMAN	tr|F7AM44|F7AM44_HORSE	36.491	285	161	9	368	641	511	786	5.83e-34	152
sp|Q15751|HERC1_HUMAN	tr|F7AM44|F7AM44_HORSE	37.407	270	156	7	474	734	2957	3222	1.80e-33	150
sp|Q15751|HERC1_HUMAN	tr|F7AM44|F7AM44_HORSE	33.993	303	187	7	467	762	3945	4241	1.20e-30	141
sp|Q15751|HERC1_HUMAN	tr|F7AM44|F7AM44_HORSE	25.000	260	146	7	16	233	14	266	4.18e-09	69.7
sp|Q15751|HERC1_HUMAN	tr|F7AM44|F7AM44_HORSE	30.719	153	86	4	4216	4360	429	569	2.27e-08	67.4
sp|Q15751|HERC1_HUMAN	tr|F7AM44|F7AM44_HORSE	24.873	197	101	8	1809	1997	1961	2118	0.019	47.8
sp|Q15751|HERC1_HUMAN	tr|F7AM44|F7AM44_HORSE	25.701	214	107	9	2209	2417	2140	2306	0.11	45.4
sp|Q15751|HERC1_HUMAN	tr|R0L7U7|R0L7U7_ANAPL	39.537	1037	541	21	3850	4845	3795	4786	0.0	671
sp|Q15751|HERC1_HUMAN	tr|R0L7U7|R0L7U7_ANAPL	41.558	385	215	7	3996	4374	2939	3319	1.19e-72	280
sp|Q15751|HERC1_HUMAN	tr|R0L7U7|R0L7U7_ANAPL	32.406	719	404	28	455	1113	471	1167	4.87e-67	261
sp|Q15751|HERC1_HUMAN	tr|R0L7U7|R0L7U7_ANAPL	39.481	385	217	11	373	748	2941	3318	1.63e-65	256
sp|Q15751|HERC1_HUMAN	tr|R0L7U7|R0L7U7_ANAPL	39.788	377	206	10	374	734	3936	4307	5.42e-60	238
sp|Q15751|HERC1_HUMAN	tr|R0L7U7|R0L7U7_ANAPL	39.589	341	178	9	4031	4360	433	756	7.98e-55	221
sp|Q15751|HERC1_HUMAN	tr|R0L7U7|R0L7U7_ANAPL	36.101	277	162	6	368	632	4036	4309	1.70e-35	157
sp|Q15751|HERC1_HUMAN	tr|R0L7U7|R0L7U7_ANAPL	35.662	272	158	5	3993	4253	488	753	1.73e-35	157
sp|Q15751|HERC1_HUMAN	tr|R0L7U7|R0L7U7_ANAPL	36.039	308	181	10	464	762	2927	3227	2.12e-34	153
sp|Q15751|HERC1_HUMAN	tr|R0L7U7|R0L7U7_ANAPL	36.620	284	162	8	368	641	488	763	6.66e-34	152
sp|Q15751|HERC1_HUMAN	tr|R0L7U7|R0L7U7_ANAPL	33.553	304	187	8	467	762	3924	4220	9.07e-31	141
sp|Q15751|HERC1_HUMAN	tr|R0L7U7|R0L7U7_ANAPL	30.556	324	169	5	4092	4359	2931	3254	1.19e-29	137
sp|Q15751|HERC1_HUMAN	tr|R0L7U7|R0L7U7_ANAPL	30.374	214	139	4	368	575	3095	3304	2.73e-22	113
sp|Q15751|HERC1_HUMAN	tr|R0L7U7|R0L7U7_ANAPL	32.026	153	84	4	4216	4360	406	546	1.46e-09	71.2
sp|Q15751|HERC1_HUMAN	tr|R0L7U7|R0L7U7_ANAPL	30.075	133	84	4	103	233	118	243	4.31e-06	60.1
sp|Q15751|HERC1_HUMAN	tr|R0L7U7|R0L7U7_ANAPL	25.258	194	105	7	1809	1997	1939	2097	0.009	48.9
sp|Q15751|HERC1_HUMAN	tr|R0L7U7|R0L7U7_ANAPL	23.529	187	101	4	2196	2382	2106	2250	0.41	43.5
sp|Q15751|HERC1_HUMAN	tr|R0L7U7|R0L7U7_ANAPL	36.957	46	29	0	1138	1183	1280	1325	6.3	39.7
sp|Q15751|HERC1_HUMAN	tr|A0A091VRX9|A0A091VRX9_OPIHO	39.499	1038	541	21	3850	4845	3775	4767	0.0	670
sp|Q15751|HERC1_HUMAN	tr|A0A091VRX9|A0A091VRX9_OPIHO	41.818	385	214	7	3996	4374	2919	3299	1.18e-72	280
sp|Q15751|HERC1_HUMAN	tr|A0A091VRX9|A0A091VRX9_OPIHO	39.740	385	216	11	373	748	2921	3298	1.51e-65	256
sp|Q15751|HERC1_HUMAN	tr|A0A091VRX9|A0A091VRX9_OPIHO	39.683	378	206	10	374	734	3916	4288	9.09e-60	237
sp|Q15751|HERC1_HUMAN	tr|A0A091VRX9|A0A091VRX9_OPIHO	42.466	365	179	15	455	805	471	818	3.36e-58	232
sp|Q15751|HERC1_HUMAN	tr|A0A091VRX9|A0A091VRX9_OPIHO	39.296	341	174	10	4031	4360	433	751	7.59e-53	214
sp|Q15751|HERC1_HUMAN	tr|A0A091VRX9|A0A091VRX9_OPIHO	35.971	278	162	6	368	632	4016	4290	1.18e-35	157
sp|Q15751|HERC1_HUMAN	tr|A0A091VRX9|A0A091VRX9_OPIHO	36.364	308	180	10	464	762	2907	3207	1.76e-34	154
sp|Q15751|HERC1_HUMAN	tr|A0A091VRX9|A0A091VRX9_OPIHO	36.170	282	161	8	368	641	488	758	1.74e-33	150
sp|Q15751|HERC1_HUMAN	tr|A0A091VRX9|A0A091VRX9_OPIHO	35.294	272	154	6	3993	4253	488	748	6.22e-33	148
sp|Q15751|HERC1_HUMAN	tr|A0A091VRX9|A0A091VRX9_OPIHO	33.553	304	187	8	467	762	3904	4200	1.05e-30	141
sp|Q15751|HERC1_HUMAN	tr|A0A091VRX9|A0A091VRX9_OPIHO	30.556	324	169	5	4092	4359	2911	3234	1.59e-29	137
sp|Q15751|HERC1_HUMAN	tr|A0A091VRX9|A0A091VRX9_OPIHO	30.374	214	139	4	368	575	3075	3284	3.04e-22	113
sp|Q15751|HERC1_HUMAN	tr|A0A091VRX9|A0A091VRX9_OPIHO	32.680	153	83	4	4216	4360	406	546	1.27e-09	71.6
sp|Q15751|HERC1_HUMAN	tr|A0A091VRX9|A0A091VRX9_OPIHO	31.061	132	84	4	103	233	118	243	1.18e-05	58.5
sp|Q15751|HERC1_HUMAN	tr|A0A091VRX9|A0A091VRX9_OPIHO	24.742	194	106	7	1809	1997	1919	2077	0.015	48.1
sp|Q15751|HERC1_HUMAN	tr|A0A091VRX9|A0A091VRX9_OPIHO	24.138	174	90	4	2209	2382	2099	2230	0.43	43.5
sp|Q15751|HERC1_HUMAN	tr|A0A091VRX9|A0A091VRX9_OPIHO	36.957	46	29	0	1138	1183	1260	1305	6.8	39.3
sp|Q15751|HERC1_HUMAN	tr|F6V4X1|F6V4X1_MACMU	39.610	1025	549	19	3850	4845	3813	4796	0.0	669
sp|Q15751|HERC1_HUMAN	tr|F6V4X1|F6V4X1_MACMU	41.558	385	215	7	3996	4374	2958	3338	1.10e-71	276
sp|Q15751|HERC1_HUMAN	tr|F6V4X1|F6V4X1_MACMU	32.222	720	404	29	455	1113	493	1189	1.54e-65	256
sp|Q15751|HERC1_HUMAN	tr|F6V4X1|F6V4X1_MACMU	39.740	385	216	11	373	748	2960	3337	5.87e-65	254
sp|Q15751|HERC1_HUMAN	tr|F6V4X1|F6V4X1_MACMU	40.921	369	205	9	374	734	3954	4317	6.45e-62	244
sp|Q15751|HERC1_HUMAN	tr|F6V4X1|F6V4X1_MACMU	38.304	342	181	10	4031	4360	455	778	6.33e-53	214
sp|Q15751|HERC1_HUMAN	tr|F6V4X1|F6V4X1_MACMU	30.597	402	223	13	3889	4253	393	775	8.86e-37	161
sp|Q15751|HERC1_HUMAN	tr|F6V4X1|F6V4X1_MACMU	36.667	270	162	6	368	632	4054	4319	2.38e-36	160
sp|Q15751|HERC1_HUMAN	tr|F6V4X1|F6V4X1_MACMU	37.500	280	162	7	464	734	2946	3221	4.65e-34	152
sp|Q15751|HERC1_HUMAN	tr|F6V4X1|F6V4X1_MACMU	36.491	285	161	9	368	641	510	785	6.13e-34	152
sp|Q15751|HERC1_HUMAN	tr|F6V4X1|F6V4X1_MACMU	33.663	303	188	7	467	762	3942	4238	1.15e-30	141
sp|Q15751|HERC1_HUMAN	tr|F6V4X1|F6V4X1_MACMU	35.165	273	171	4	4092	4359	2950	3221	2.63e-29	136
sp|Q15751|HERC1_HUMAN	tr|F6V4X1|F6V4X1_MACMU	25.097	259	146	6	16	233	14	265	1.33e-09	71.6
sp|Q15751|HERC1_HUMAN	tr|F6V4X1|F6V4X1_MACMU	30.719	153	86	4	4216	4360	428	568	2.32e-08	67.4
sp|Q15751|HERC1_HUMAN	tr|F6V4X1|F6V4X1_MACMU	25.381	197	100	8	1809	1997	1960	2117	0.001	52.0
sp|Q15751|HERC1_HUMAN	tr|F6V4X1|F6V4X1_MACMU	26.316	209	108	8	2209	2413	2139	2305	0.058	46.2
sp|Q15751|HERC1_HUMAN	tr|F6V4X1|F6V4X1_MACMU	28.676	136	73	7	2677	2795	2377	2505	8.7	38.9
sp|Q15751|HERC1_HUMAN	tr|G1RI02|G1RI02_NOMLE	39.610	1025	549	19	3850	4845	3485	4468	0.0	669
sp|Q15751|HERC1_HUMAN	tr|G1RI02|G1RI02_NOMLE	41.558	385	215	7	3996	4374	2630	3010	1.83e-71	276
sp|Q15751|HERC1_HUMAN	tr|G1RI02|G1RI02_NOMLE	39.740	385	216	11	373	748	2632	3009	8.78e-65	254
sp|Q15751|HERC1_HUMAN	tr|G1RI02|G1RI02_NOMLE	40.921	369	205	9	374	734	3626	3989	9.27e-62	244
sp|Q15751|HERC1_HUMAN	tr|G1RI02|G1RI02_NOMLE	36.667	270	162	6	368	632	3726	3991	2.85e-36	159
sp|Q15751|HERC1_HUMAN	tr|G1RI02|G1RI02_NOMLE	25.941	717	418	29	492	1113	432	1130	1.24e-34	154
sp|Q15751|HERC1_HUMAN	tr|G1RI02|G1RI02_NOMLE	37.500	280	162	7	464	734	2618	2893	6.53e-34	152
sp|Q15751|HERC1_HUMAN	tr|G1RI02|G1RI02_NOMLE	33.663	303	188	7	467	762	3614	3910	1.46e-30	140
sp|Q15751|HERC1_HUMAN	tr|G1RI02|G1RI02_NOMLE	32.659	346	173	16	4031	4360	418	719	1.86e-30	140
sp|Q15751|HERC1_HUMAN	tr|G1RI02|G1RI02_NOMLE	35.165	273	171	4	4092	4359	2622	2893	3.29e-29	136
sp|Q15751|HERC1_HUMAN	tr|G1RI02|G1RI02_NOMLE	29.204	226	141	7	16	233	14	228	1.51e-12	81.3
sp|Q15751|HERC1_HUMAN	tr|G1RI02|G1RI02_NOMLE	28.077	260	141	10	368	587	473	726	2.48e-09	70.5
sp|Q15751|HERC1_HUMAN	tr|G1RI02|G1RI02_NOMLE	23.529	391	212	16	3889	4212	356	726	3.00e-09	70.5
sp|Q15751|HERC1_HUMAN	tr|G1RI02|G1RI02_NOMLE	30.719	153	86	4	4216	4360	391	531	2.54e-08	67.4
sp|Q15751|HERC1_HUMAN	tr|G1RI02|G1RI02_NOMLE	29.323	133	73	7	2677	2795	2052	2177	3.6	40.4
sp|Q15751|HERC1_HUMAN	tr|A0A1S3T3A8|A0A1S3T3A8_SALSA	39.805	1025	546	22	3850	4845	3851	4833	0.0	669
sp|Q15751|HERC1_HUMAN	tr|A0A1S3T3A8|A0A1S3T3A8_SALSA	41.299	385	216	7	3996	4374	2954	3334	3.02e-72	278
sp|Q15751|HERC1_HUMAN	tr|A0A1S3T3A8|A0A1S3T3A8_SALSA	30.949	727	428	22	444	1113	471	1180	2.32e-66	259
sp|Q15751|HERC1_HUMAN	tr|A0A1S3T3A8|A0A1S3T3A8_SALSA	38.961	385	219	11	373	748	2956	3333	1.85e-64	253
sp|Q15751|HERC1_HUMAN	tr|A0A1S3T3A8|A0A1S3T3A8_SALSA	40.650	369	205	10	374	734	3992	4354	1.97e-60	239
sp|Q15751|HERC1_HUMAN	tr|A0A1S3T3A8|A0A1S3T3A8_SALSA	37.337	383	218	7	3985	4360	402	769	8.34e-56	224
sp|Q15751|HERC1_HUMAN	tr|A0A1S3T3A8|A0A1S3T3A8_SALSA	36.667	270	161	6	368	632	4092	4356	1.50e-36	160
sp|Q15751|HERC1_HUMAN	tr|A0A1S3T3A8|A0A1S3T3A8_SALSA	37.662	308	176	10	464	762	2942	3242	4.82e-36	159
sp|Q15751|HERC1_HUMAN	tr|A0A1S3T3A8|A0A1S3T3A8_SALSA	35.563	284	165	8	368	641	501	776	1.70e-33	150
sp|Q15751|HERC1_HUMAN	tr|A0A1S3T3A8|A0A1S3T3A8_SALSA	33.553	304	187	8	467	762	3980	4276	2.08e-30	140
sp|Q15751|HERC1_HUMAN	tr|A0A1S3T3A8|A0A1S3T3A8_SALSA	30.675	326	170	5	4090	4359	2944	3269	3.59e-30	139
sp|Q15751|HERC1_HUMAN	tr|A0A1S3T3A8|A0A1S3T3A8_SALSA	29.907	214	140	4	368	575	3110	3319	5.95e-22	112
sp|Q15751|HERC1_HUMAN	tr|A0A1S3T3A8|A0A1S3T3A8_SALSA	28.070	171	114	5	64	232	94	257	3.50e-06	60.1
sp|Q15751|HERC1_HUMAN	tr|A0A1S3T3A8|A0A1S3T3A8_SALSA	27.778	162	98	5	592	747	420	568	1.54e-05	58.2
sp|Q15751|HERC1_HUMAN	tr|A0A1S3T3A8|A0A1S3T3A8_SALSA	23.497	183	100	6	1809	1988	1951	2096	0.57	43.1
sp|Q15751|HERC1_HUMAN	tr|A0A2K5YN21|A0A2K5YN21_MANLE	39.610	1025	549	19	3850	4845	3751	4734	0.0	669
sp|Q15751|HERC1_HUMAN	tr|A0A2K5YN21|A0A2K5YN21_MANLE	41.558	385	215	7	3996	4374	2896	3276	1.02e-71	277
sp|Q15751|HERC1_HUMAN	tr|A0A2K5YN21|A0A2K5YN21_MANLE	39.740	385	216	11	373	748	2898	3275	5.80e-65	254
sp|Q15751|HERC1_HUMAN	tr|A0A2K5YN21|A0A2K5YN21_MANLE	40.921	369	205	9	374	734	3892	4255	6.27e-62	244
sp|Q15751|HERC1_HUMAN	tr|A0A2K5YN21|A0A2K5YN21_MANLE	41.096	365	189	14	455	805	493	845	1.03e-58	234
sp|Q15751|HERC1_HUMAN	tr|A0A2K5YN21|A0A2K5YN21_MANLE	38.304	342	181	10	4031	4360	455	778	6.05e-53	214
sp|Q15751|HERC1_HUMAN	tr|A0A2K5YN21|A0A2K5YN21_MANLE	30.597	402	223	13	3889	4253	393	775	8.55e-37	161
sp|Q15751|HERC1_HUMAN	tr|A0A2K5YN21|A0A2K5YN21_MANLE	36.667	270	162	6	368	632	3992	4257	2.34e-36	160
sp|Q15751|HERC1_HUMAN	tr|A0A2K5YN21|A0A2K5YN21_MANLE	37.500	280	162	7	464	734	2884	3159	4.72e-34	152
sp|Q15751|HERC1_HUMAN	tr|A0A2K5YN21|A0A2K5YN21_MANLE	36.491	285	161	9	368	641	510	785	6.54e-34	152
sp|Q15751|HERC1_HUMAN	tr|A0A2K5YN21|A0A2K5YN21_MANLE	33.663	303	188	7	467	762	3880	4176	1.17e-30	141
sp|Q15751|HERC1_HUMAN	tr|A0A2K5YN21|A0A2K5YN21_MANLE	35.165	273	171	4	4092	4359	2888	3159	2.56e-29	136
sp|Q15751|HERC1_HUMAN	tr|A0A2K5YN21|A0A2K5YN21_MANLE	25.097	259	146	6	16	233	14	265	1.73e-09	71.2
sp|Q15751|HERC1_HUMAN	tr|A0A2K5YN21|A0A2K5YN21_MANLE	30.719	153	86	4	4216	4360	428	568	2.27e-08	67.4
sp|Q15751|HERC1_HUMAN	tr|A0A2K5YN21|A0A2K5YN21_MANLE	25.381	197	100	8	1809	1997	1898	2055	0.001	52.0
sp|Q15751|HERC1_HUMAN	tr|A0A2K5YN21|A0A2K5YN21_MANLE	26.316	209	108	8	2209	2413	2077	2243	0.057	46.2
sp|Q15751|HERC1_HUMAN	tr|A0A2K5YN21|A0A2K5YN21_MANLE	28.676	136	73	7	2677	2795	2315	2443	7.9	39.3
sp|Q15751|HERC1_HUMAN	sp|O95714|HERC2_HUMAN	39.610	1025	549	19	3850	4845	3813	4796	0.0	669
sp|Q15751|HERC1_HUMAN	sp|O95714|HERC2_HUMAN	41.558	385	215	7	3996	4374	2958	3338	9.24e-72	277
sp|Q15751|HERC1_HUMAN	sp|O95714|HERC2_HUMAN	32.316	721	402	29	455	1113	493	1189	4.23e-66	258
sp|Q15751|HERC1_HUMAN	sp|O95714|HERC2_HUMAN	40.214	373	209	10	373	736	2960	3327	5.44e-65	254
sp|Q15751|HERC1_HUMAN	sp|O95714|HERC2_HUMAN	40.921	369	205	9	374	734	3954	4317	5.84e-62	244
sp|Q15751|HERC1_HUMAN	sp|O95714|HERC2_HUMAN	38.304	342	181	10	4031	4360	455	778	5.82e-53	214
sp|Q15751|HERC1_HUMAN	sp|O95714|HERC2_HUMAN	30.597	402	223	13	3889	4253	393	775	8.50e-37	161
sp|Q15751|HERC1_HUMAN	sp|O95714|HERC2_HUMAN	36.667	270	162	6	368	632	4054	4319	2.24e-36	160
sp|Q15751|HERC1_HUMAN	sp|O95714|HERC2_HUMAN	37.500	280	162	7	464	734	2946	3221	4.07e-34	152
sp|Q15751|HERC1_HUMAN	sp|O95714|HERC2_HUMAN	36.491	285	161	9	368	641	510	785	6.18e-34	152
sp|Q15751|HERC1_HUMAN	sp|O95714|HERC2_HUMAN	33.663	303	188	7	467	762	3942	4238	1.09e-30	141
sp|Q15751|HERC1_HUMAN	sp|O95714|HERC2_HUMAN	35.165	273	171	4	4092	4359	2950	3221	2.61e-29	136
sp|Q15751|HERC1_HUMAN	sp|O95714|HERC2_HUMAN	24.904	261	144	7	16	233	14	265	6.41e-09	69.3
sp|Q15751|HERC1_HUMAN	sp|O95714|HERC2_HUMAN	30.719	153	86	4	4216	4360	428	568	2.27e-08	67.4
sp|Q15751|HERC1_HUMAN	sp|O95714|HERC2_HUMAN	25.381	197	100	8	1809	1997	1960	2117	8.47e-04	52.4
sp|Q15751|HERC1_HUMAN	sp|O95714|HERC2_HUMAN	25.778	225	115	8	2196	2413	2126	2305	0.058	46.2
sp|Q15751|HERC1_HUMAN	sp|O95714|HERC2_HUMAN	29.412	136	72	7	2677	2795	2377	2505	1.8	41.2
sp|Q15751|HERC1_HUMAN	tr|A0A2R9AKQ7|A0A2R9AKQ7_PANPA	39.610	1025	549	19	3850	4845	3651	4634	0.0	668
sp|Q15751|HERC1_HUMAN	tr|A0A2R9AKQ7|A0A2R9AKQ7_PANPA	41.558	385	215	7	3996	4374	2796	3176	1.42e-71	276
sp|Q15751|HERC1_HUMAN	tr|A0A2R9AKQ7|A0A2R9AKQ7_PANPA	31.894	718	409	27	455	1113	430	1126	1.48e-65	256
sp|Q15751|HERC1_HUMAN	tr|A0A2R9AKQ7|A0A2R9AKQ7_PANPA	39.740	385	216	11	373	748	2798	3175	7.28e-65	254
sp|Q15751|HERC1_HUMAN	tr|A0A2R9AKQ7|A0A2R9AKQ7_PANPA	40.921	369	205	9	374	734	3792	4155	7.87e-62	244
sp|Q15751|HERC1_HUMAN	tr|A0A2R9AKQ7|A0A2R9AKQ7_PANPA	38.304	342	181	10	4031	4360	392	715	7.73e-53	214
sp|Q15751|HERC1_HUMAN	tr|A0A2R9AKQ7|A0A2R9AKQ7_PANPA	30.597	402	223	13	3889	4253	330	712	1.01e-36	161
sp|Q15751|HERC1_HUMAN	tr|A0A2R9AKQ7|A0A2R9AKQ7_PANPA	36.667	270	162	6	368	632	3892	4157	2.80e-36	159
sp|Q15751|HERC1_HUMAN	tr|A0A2R9AKQ7|A0A2R9AKQ7_PANPA	37.500	280	162	7	464	734	2784	3059	5.51e-34	152
sp|Q15751|HERC1_HUMAN	tr|A0A2R9AKQ7|A0A2R9AKQ7_PANPA	36.491	285	161	9	368	641	447	722	7.70e-34	151
sp|Q15751|HERC1_HUMAN	tr|A0A2R9AKQ7|A0A2R9AKQ7_PANPA	33.663	303	188	7	467	762	3780	4076	1.41e-30	140
sp|Q15751|HERC1_HUMAN	tr|A0A2R9AKQ7|A0A2R9AKQ7_PANPA	35.165	273	171	4	4092	4359	2788	3059	3.25e-29	136
sp|Q15751|HERC1_HUMAN	tr|A0A2R9AKQ7|A0A2R9AKQ7_PANPA	30.719	153	86	4	4216	4360	365	505	2.54e-08	67.4
sp|Q15751|HERC1_HUMAN	tr|A0A2R9AKQ7|A0A2R9AKQ7_PANPA	25.381	197	100	8	1809	1997	1836	1993	8.32e-04	52.4
sp|Q15751|HERC1_HUMAN	tr|A0A2R9AKQ7|A0A2R9AKQ7_PANPA	31.461	89	58	1	145	233	117	202	0.001	52.0
sp|Q15751|HERC1_HUMAN	tr|A0A2R9AKQ7|A0A2R9AKQ7_PANPA	31.298	131	71	7	2677	2795	2220	2343	0.16	44.7
sp|Q15751|HERC1_HUMAN	tr|A0A2K5X009|A0A2K5X009_MACFA	39.610	1025	549	19	3850	4845	3797	4780	0.0	668
sp|Q15751|HERC1_HUMAN	tr|A0A2K5X009|A0A2K5X009_MACFA	41.558	385	215	7	3996	4374	2942	3322	1.28e-71	276
sp|Q15751|HERC1_HUMAN	tr|A0A2K5X009|A0A2K5X009_MACFA	31.944	720	406	28	455	1113	493	1189	1.91e-65	256
sp|Q15751|HERC1_HUMAN	tr|A0A2K5X009|A0A2K5X009_MACFA	39.740	385	216	11	373	748	2944	3321	6.99e-65	254
sp|Q15751|HERC1_HUMAN	tr|A0A2K5X009|A0A2K5X009_MACFA	40.921	369	205	9	374	734	3938	4301	7.25e-62	244
sp|Q15751|HERC1_HUMAN	tr|A0A2K5X009|A0A2K5X009_MACFA	38.304	342	181	10	4031	4360	455	778	7.47e-53	214
sp|Q15751|HERC1_HUMAN	tr|A0A2K5X009|A0A2K5X009_MACFA	30.597	402	223	13	3889	4253	393	775	9.71e-37	161
sp|Q15751|HERC1_HUMAN	tr|A0A2K5X009|A0A2K5X009_MACFA	36.667	270	162	6	368	632	4038	4303	2.70e-36	159
sp|Q15751|HERC1_HUMAN	tr|A0A2K5X009|A0A2K5X009_MACFA	37.500	280	162	7	464	734	2930	3205	4.76e-34	152
sp|Q15751|HERC1_HUMAN	tr|A0A2K5X009|A0A2K5X009_MACFA	36.491	285	161	9	368	641	510	785	6.77e-34	152
sp|Q15751|HERC1_HUMAN	tr|A0A2K5X009|A0A2K5X009_MACFA	33.663	303	188	7	467	762	3926	4222	1.25e-30	140
sp|Q15751|HERC1_HUMAN	tr|A0A2K5X009|A0A2K5X009_MACFA	35.165	273	171	4	4092	4359	2934	3205	2.67e-29	136
sp|Q15751|HERC1_HUMAN	tr|A0A2K5X009|A0A2K5X009_MACFA	25.097	259	146	6	16	233	14	265	1.37e-09	71.6
sp|Q15751|HERC1_HUMAN	tr|A0A2K5X009|A0A2K5X009_MACFA	30.719	153	86	4	4216	4360	428	568	2.38e-08	67.4
sp|Q15751|HERC1_HUMAN	tr|A0A2K5X009|A0A2K5X009_MACFA	25.381	197	100	8	1809	1997	1944	2101	0.001	52.0
sp|Q15751|HERC1_HUMAN	tr|A0A2K5X009|A0A2K5X009_MACFA	26.316	209	108	8	2209	2413	2123	2289	0.059	46.2
sp|Q15751|HERC1_HUMAN	tr|A0A2K5X009|A0A2K5X009_MACFA	28.676	136	73	7	2677	2795	2361	2489	8.4	38.9
sp|Q15751|HERC1_HUMAN	tr|A0A0D9R2F7|A0A0D9R2F7_CHLSB	39.610	1025	549	19	3850	4845	3813	4796	0.0	667
sp|Q15751|HERC1_HUMAN	tr|A0A0D9R2F7|A0A0D9R2F7_CHLSB	41.558	385	215	7	3996	4374	2958	3338	1.03e-71	276
sp|Q15751|HERC1_HUMAN	tr|A0A0D9R2F7|A0A0D9R2F7_CHLSB	32.222	720	404	29	455	1113	493	1189	1.73e-65	256
sp|Q15751|HERC1_HUMAN	tr|A0A0D9R2F7|A0A0D9R2F7_CHLSB	39.740	385	216	11	373	748	2960	3337	6.02e-65	254
sp|Q15751|HERC1_HUMAN	tr|A0A0D9R2F7|A0A0D9R2F7_CHLSB	40.921	369	205	9	374	734	3954	4317	6.62e-62	244
sp|Q15751|HERC1_HUMAN	tr|A0A0D9R2F7|A0A0D9R2F7_CHLSB	38.304	342	181	10	4031	4360	455	778	5.96e-53	214
sp|Q15751|HERC1_HUMAN	tr|A0A0D9R2F7|A0A0D9R2F7_CHLSB	30.597	402	223	13	3889	4253	393	775	8.50e-37	161
sp|Q15751|HERC1_HUMAN	tr|A0A0D9R2F7|A0A0D9R2F7_CHLSB	36.667	270	162	6	368	632	4054	4319	2.32e-36	160
sp|Q15751|HERC1_HUMAN	tr|A0A0D9R2F7|A0A0D9R2F7_CHLSB	37.500	280	162	7	464	734	2946	3221	4.65e-34	152
sp|Q15751|HERC1_HUMAN	tr|A0A0D9R2F7|A0A0D9R2F7_CHLSB	36.491	285	161	9	368	641	510	785	6.08e-34	152
sp|Q15751|HERC1_HUMAN	tr|A0A0D9R2F7|A0A0D9R2F7_CHLSB	33.663	303	188	7	467	762	3942	4238	1.11e-30	141
sp|Q15751|HERC1_HUMAN	tr|A0A0D9R2F7|A0A0D9R2F7_CHLSB	35.165	273	171	4	4092	4359	2950	3221	2.42e-29	136
sp|Q15751|HERC1_HUMAN	tr|A0A0D9R2F7|A0A0D9R2F7_CHLSB	24.710	259	147	6	16	233	14	265	3.34e-09	70.1
sp|Q15751|HERC1_HUMAN	tr|A0A0D9R2F7|A0A0D9R2F7_CHLSB	30.719	153	86	4	4216	4360	428	568	2.23e-08	67.4
sp|Q15751|HERC1_HUMAN	tr|A0A0D9R2F7|A0A0D9R2F7_CHLSB	25.381	197	100	8	1809	1997	1960	2117	0.001	52.0
sp|Q15751|HERC1_HUMAN	tr|A0A0D9R2F7|A0A0D9R2F7_CHLSB	25.359	209	110	7	2209	2413	2139	2305	0.14	45.1
sp|Q15751|HERC1_HUMAN	tr|A0A0D9R2F7|A0A0D9R2F7_CHLSB	28.676	136	73	7	2677	2795	2377	2505	8.6	38.9
sp|Q15751|HERC1_HUMAN	tr|G3STX9|G3STX9_LOXAF	39.415	1025	551	19	3850	4845	3817	4800	0.0	666
sp|Q15751|HERC1_HUMAN	tr|G3STX9|G3STX9_LOXAF	41.558	385	215	7	3996	4374	2960	3340	1.03e-71	276
sp|Q15751|HERC1_HUMAN	tr|G3STX9|G3STX9_LOXAF	31.660	717	413	25	455	1113	494	1191	2.26e-65	256
sp|Q15751|HERC1_HUMAN	tr|G3STX9|G3STX9_LOXAF	39.740	385	216	11	373	748	2962	3339	5.40e-65	254
sp|Q15751|HERC1_HUMAN	tr|G3STX9|G3STX9_LOXAF	40.650	369	206	9	374	734	3958	4321	8.02e-62	244
sp|Q15751|HERC1_HUMAN	tr|G3STX9|G3STX9_LOXAF	37.714	350	189	9	4031	4360	439	779	3.21e-52	212
sp|Q15751|HERC1_HUMAN	tr|G3STX9|G3STX9_LOXAF	37.143	280	162	7	368	637	4058	4333	8.08e-37	161
sp|Q15751|HERC1_HUMAN	tr|G3STX9|G3STX9_LOXAF	30.348	402	224	13	3889	4253	394	776	4.54e-36	159
sp|Q15751|HERC1_HUMAN	tr|G3STX9|G3STX9_LOXAF	37.143	280	163	7	464	734	2948	3223	9.24e-34	151
sp|Q15751|HERC1_HUMAN	tr|G3STX9|G3STX9_LOXAF	36.491	285	161	9	368	641	511	786	1.29e-33	150
sp|Q15751|HERC1_HUMAN	tr|G3STX9|G3STX9_LOXAF	30.556	324	169	5	4092	4359	2952	3275	3.89e-29	136
sp|Q15751|HERC1_HUMAN	tr|G3STX9|G3STX9_LOXAF	30.374	214	139	4	368	575	3116	3325	2.97e-22	113
sp|Q15751|HERC1_HUMAN	tr|G3STX9|G3STX9_LOXAF	34.395	157	99	3	582	735	3957	4112	1.10e-12	81.6
sp|Q15751|HERC1_HUMAN	tr|G3STX9|G3STX9_LOXAF	26.154	260	143	8	16	233	14	266	1.25e-08	68.2
sp|Q15751|HERC1_HUMAN	tr|G3STX9|G3STX9_LOXAF	23.858	197	104	7	1808	1997	1962	2119	0.004	50.1
sp|Q15751|HERC1_HUMAN	tr|G3STX9|G3STX9_LOXAF	28.148	135	75	6	2677	2795	2379	2507	2.3	40.8
sp|Q15751|HERC1_HUMAN	tr|A0A2Y9DDN2|A0A2Y9DDN2_TRIMA	39.512	1025	550	19	3850	4845	3817	4800	0.0	665
sp|Q15751|HERC1_HUMAN	tr|A0A2Y9DDN2|A0A2Y9DDN2_TRIMA	41.818	385	214	7	3996	4374	2960	3340	1.76e-72	279
sp|Q15751|HERC1_HUMAN	tr|A0A2Y9DDN2|A0A2Y9DDN2_TRIMA	31.520	717	414	25	455	1113	494	1191	3.49e-66	258
sp|Q15751|HERC1_HUMAN	tr|A0A2Y9DDN2|A0A2Y9DDN2_TRIMA	39.740	385	216	11	373	748	2962	3339	2.03e-65	256
sp|Q15751|HERC1_HUMAN	tr|A0A2Y9DDN2|A0A2Y9DDN2_TRIMA	40.921	369	205	9	374	734	3958	4321	1.76e-61	243
sp|Q15751|HERC1_HUMAN	tr|A0A2Y9DDN2|A0A2Y9DDN2_TRIMA	40.067	297	161	7	4076	4360	488	779	5.68e-52	211
sp|Q15751|HERC1_HUMAN	tr|A0A2Y9DDN2|A0A2Y9DDN2_TRIMA	36.429	280	164	7	368	637	4058	4333	3.44e-36	159
sp|Q15751|HERC1_HUMAN	tr|A0A2Y9DDN2|A0A2Y9DDN2_TRIMA	36.397	272	156	6	3993	4253	511	776	1.04e-35	157
sp|Q15751|HERC1_HUMAN	tr|A0A2Y9DDN2|A0A2Y9DDN2_TRIMA	36.678	289	161	8	464	734	2939	3223	7.88e-34	151
sp|Q15751|HERC1_HUMAN	tr|A0A2Y9DDN2|A0A2Y9DDN2_TRIMA	36.491	285	161	9	368	641	511	786	1.21e-33	150
sp|Q15751|HERC1_HUMAN	tr|A0A2Y9DDN2|A0A2Y9DDN2_TRIMA	30.357	336	169	6	4089	4359	2940	3275	2.19e-29	137
sp|Q15751|HERC1_HUMAN	tr|A0A2Y9DDN2|A0A2Y9DDN2_TRIMA	30.374	214	139	4	368	575	3116	3325	2.75e-22	113
sp|Q15751|HERC1_HUMAN	tr|A0A2Y9DDN2|A0A2Y9DDN2_TRIMA	33.553	152	97	3	582	730	3957	4107	3.49e-12	80.1
sp|Q15751|HERC1_HUMAN	tr|A0A2Y9DDN2|A0A2Y9DDN2_TRIMA	25.385	260	145	7	16	233	14	266	3.34e-09	70.1
sp|Q15751|HERC1_HUMAN	tr|A0A2Y9DDN2|A0A2Y9DDN2_TRIMA	23.077	195	108	7	1808	1997	1962	2119	0.009	48.9
sp|Q15751|HERC1_HUMAN	tr|A0A2Y9DDN2|A0A2Y9DDN2_TRIMA	28.467	137	72	7	2677	2795	2379	2507	7.1	39.3
sp|Q15751|HERC1_HUMAN	tr|A0A1U7UNG5|A0A1U7UNG5_TARSY	39.415	1025	551	19	3850	4845	3814	4797	0.0	665
sp|Q15751|HERC1_HUMAN	tr|A0A1U7UNG5|A0A1U7UNG5_TARSY	41.558	385	215	7	3996	4374	2958	3338	9.24e-72	277
sp|Q15751|HERC1_HUMAN	tr|A0A1U7UNG5|A0A1U7UNG5_TARSY	31.989	719	407	29	455	1113	493	1189	3.67e-66	258
sp|Q15751|HERC1_HUMAN	tr|A0A1U7UNG5|A0A1U7UNG5_TARSY	39.740	385	216	11	373	748	2960	3337	5.22e-65	254
sp|Q15751|HERC1_HUMAN	tr|A0A1U7UNG5|A0A1U7UNG5_TARSY	40.650	369	206	9	374	734	3955	4318	7.44e-62	244
sp|Q15751|HERC1_HUMAN	tr|A0A1U7UNG5|A0A1U7UNG5_TARSY	37.326	359	193	11	4016	4360	438	778	5.49e-53	215
sp|Q15751|HERC1_HUMAN	tr|A0A1U7UNG5|A0A1U7UNG5_TARSY	36.296	270	163	6	368	632	4055	4320	3.06e-36	159
sp|Q15751|HERC1_HUMAN	tr|A0A1U7UNG5|A0A1U7UNG5_TARSY	30.100	402	225	13	3889	4253	393	775	3.56e-36	159
sp|Q15751|HERC1_HUMAN	tr|A0A1U7UNG5|A0A1U7UNG5_TARSY	37.500	280	162	7	464	734	2946	3221	2.93e-34	153
sp|Q15751|HERC1_HUMAN	tr|A0A1U7UNG5|A0A1U7UNG5_TARSY	36.140	285	162	9	368	641	510	785	8.22e-34	151
sp|Q15751|HERC1_HUMAN	tr|A0A1U7UNG5|A0A1U7UNG5_TARSY	33.663	303	188	7	467	762	3943	4239	9.15e-31	141
sp|Q15751|HERC1_HUMAN	tr|A0A1U7UNG5|A0A1U7UNG5_TARSY	34.909	275	173	4	4090	4359	2948	3221	2.19e-29	137
sp|Q15751|HERC1_HUMAN	tr|A0A1U7UNG5|A0A1U7UNG5_TARSY	25.483	259	145	7	16	233	14	265	2.41e-09	70.9
sp|Q15751|HERC1_HUMAN	tr|A0A1U7UNG5|A0A1U7UNG5_TARSY	25.000	196	102	7	1809	1997	1960	2117	0.025	47.4
sp|Q15751|HERC1_HUMAN	tr|A0A1U7UNG5|A0A1U7UNG5_TARSY	26.066	211	110	7	2209	2417	2139	2305	0.25	44.3
sp|Q15751|HERC1_HUMAN	tr|A0A1U7UNG5|A0A1U7UNG5_TARSY	29.927	137	70	8	2677	2795	2377	2505	2.4	40.8
sp|Q15751|HERC1_HUMAN	tr|A0A1U7UNG5|A0A1U7UNG5_TARSY	36.957	46	29	0	1138	1183	1302	1347	7.3	39.3
sp|Q15751|HERC1_HUMAN	tr|A0A2K5NHW6|A0A2K5NHW6_CERAT	39.571	1026	549	20	3850	4845	3779	4763	0.0	664
sp|Q15751|HERC1_HUMAN	tr|A0A2K5NHW6|A0A2K5NHW6_CERAT	41.558	385	215	7	3996	4374	2931	3311	9.29e-72	277
sp|Q15751|HERC1_HUMAN	tr|A0A2K5NHW6|A0A2K5NHW6_CERAT	39.740	385	216	11	373	748	2933	3310	4.83e-65	254
sp|Q15751|HERC1_HUMAN	tr|A0A2K5NHW6|A0A2K5NHW6_CERAT	32.208	711	389	29	455	1113	493	1162	1.31e-63	250
sp|Q15751|HERC1_HUMAN	tr|A0A2K5NHW6|A0A2K5NHW6_CERAT	40.921	369	205	9	374	734	3921	4284	5.49e-62	244
sp|Q15751|HERC1_HUMAN	tr|A0A2K5NHW6|A0A2K5NHW6_CERAT	38.012	342	182	10	4031	4360	455	778	1.13e-52	214
sp|Q15751|HERC1_HUMAN	tr|A0A2K5NHW6|A0A2K5NHW6_CERAT	30.597	402	223	13	3889	4253	393	775	9.00e-37	161
sp|Q15751|HERC1_HUMAN	tr|A0A2K5NHW6|A0A2K5NHW6_CERAT	36.667	270	162	6	368	632	4021	4286	2.13e-36	160
sp|Q15751|HERC1_HUMAN	tr|A0A2K5NHW6|A0A2K5NHW6_CERAT	37.500	280	162	7	464	734	2919	3194	4.20e-34	152
sp|Q15751|HERC1_HUMAN	tr|A0A2K5NHW6|A0A2K5NHW6_CERAT	36.491	285	161	9	368	641	510	785	6.28e-34	152
sp|Q15751|HERC1_HUMAN	tr|A0A2K5NHW6|A0A2K5NHW6_CERAT	33.663	303	188	7	467	762	3909	4205	1.04e-30	141
sp|Q15751|HERC1_HUMAN	tr|A0A2K5NHW6|A0A2K5NHW6_CERAT	35.165	273	171	4	4092	4359	2923	3194	2.56e-29	136
sp|Q15751|HERC1_HUMAN	tr|A0A2K5NHW6|A0A2K5NHW6_CERAT	25.097	259	146	6	16	233	14	265	1.25e-09	71.6
sp|Q15751|HERC1_HUMAN	tr|A0A2K5NHW6|A0A2K5NHW6_CERAT	30.719	153	86	4	4216	4360	428	568	2.27e-08	67.4
sp|Q15751|HERC1_HUMAN	tr|A0A2K5NHW6|A0A2K5NHW6_CERAT	25.381	197	100	8	1809	1997	1933	2090	8.26e-04	52.4
sp|Q15751|HERC1_HUMAN	tr|A0A2K5NHW6|A0A2K5NHW6_CERAT	26.316	209	108	8	2209	2413	2112	2278	0.052	46.2
sp|Q15751|HERC1_HUMAN	tr|A0A2K5NHW6|A0A2K5NHW6_CERAT	28.676	136	73	7	2677	2795	2350	2478	7.8	39.3
sp|Q15751|HERC1_HUMAN	tr|F6T3L4|F6T3L4_CALJA	39.415	1025	551	19	3850	4845	3689	4672	0.0	661
sp|Q15751|HERC1_HUMAN	tr|F6T3L4|F6T3L4_CALJA	41.299	385	216	7	3996	4374	2834	3214	2.44e-71	275
sp|Q15751|HERC1_HUMAN	tr|F6T3L4|F6T3L4_CALJA	39.740	385	216	11	373	748	2836	3213	6.43e-65	254
sp|Q15751|HERC1_HUMAN	tr|F6T3L4|F6T3L4_CALJA	36.439	483	272	17	455	916	493	961	4.07e-63	248
sp|Q15751|HERC1_HUMAN	tr|F6T3L4|F6T3L4_CALJA	40.379	369	207	9	374	734	3830	4193	8.17e-61	241
sp|Q15751|HERC1_HUMAN	tr|F6T3L4|F6T3L4_CALJA	38.304	342	181	10	4031	4360	455	778	5.78e-53	214
sp|Q15751|HERC1_HUMAN	tr|F6T3L4|F6T3L4_CALJA	30.597	402	223	13	3889	4253	393	775	7.09e-37	161
sp|Q15751|HERC1_HUMAN	tr|F6T3L4|F6T3L4_CALJA	36.667	270	162	6	368	632	3930	4195	1.45e-36	160
sp|Q15751|HERC1_HUMAN	tr|F6T3L4|F6T3L4_CALJA	36.491	285	161	9	368	641	510	785	7.40e-34	151
sp|Q15751|HERC1_HUMAN	tr|F6T3L4|F6T3L4_CALJA	37.778	270	155	7	474	734	2832	3097	1.83e-33	150
sp|Q15751|HERC1_HUMAN	tr|F6T3L4|F6T3L4_CALJA	33.121	157	101	3	582	735	3829	3984	1.27e-11	78.2
sp|Q15751|HERC1_HUMAN	tr|F6T3L4|F6T3L4_CALJA	30.675	163	104	4	73	233	110	265	1.34e-08	68.2
sp|Q15751|HERC1_HUMAN	tr|F6T3L4|F6T3L4_CALJA	30.719	153	86	4	4216	4360	428	568	4.85e-08	66.2
sp|Q15751|HERC1_HUMAN	tr|F6T3L4|F6T3L4_CALJA	25.381	197	100	8	1809	1997	1960	2117	6.87e-04	52.8
sp|Q15751|HERC1_HUMAN	tr|F6T3L4|F6T3L4_CALJA	26.415	212	104	8	2209	2413	2139	2305	0.13	45.1
sp|Q15751|HERC1_HUMAN	tr|G3UP30|G3UP30_MELGA	95.087	346	17	0	2013	2358	1	346	0.0	661
sp|Q15751|HERC1_HUMAN	tr|A0A2K5CH94|A0A2K5CH94_AOTNA	39.415	1025	551	19	3850	4845	3813	4796	0.0	661
sp|Q15751|HERC1_HUMAN	tr|A0A2K5CH94|A0A2K5CH94_AOTNA	41.299	385	216	7	3996	4374	2958	3338	2.44e-71	275
sp|Q15751|HERC1_HUMAN	tr|A0A2K5CH94|A0A2K5CH94_AOTNA	39.740	385	216	11	373	748	2960	3337	5.49e-65	254
sp|Q15751|HERC1_HUMAN	tr|A0A2K5CH94|A0A2K5CH94_AOTNA	36.439	483	272	17	455	916	493	961	3.44e-63	248
sp|Q15751|HERC1_HUMAN	tr|A0A2K5CH94|A0A2K5CH94_AOTNA	40.379	369	207	9	374	734	3954	4317	8.58e-61	241
sp|Q15751|HERC1_HUMAN	tr|A0A2K5CH94|A0A2K5CH94_AOTNA	38.304	342	181	10	4031	4360	455	778	6.60e-53	214
sp|Q15751|HERC1_HUMAN	tr|A0A2K5CH94|A0A2K5CH94_AOTNA	30.597	402	223	13	3889	4253	393	775	9.56e-37	161
sp|Q15751|HERC1_HUMAN	tr|A0A2K5CH94|A0A2K5CH94_AOTNA	36.667	270	162	6	368	632	4054	4319	1.90e-36	160
sp|Q15751|HERC1_HUMAN	tr|A0A2K5CH94|A0A2K5CH94_AOTNA	36.491	285	161	9	368	641	510	785	6.66e-34	152
sp|Q15751|HERC1_HUMAN	tr|A0A2K5CH94|A0A2K5CH94_AOTNA	37.778	270	155	7	474	734	2956	3221	1.66e-33	150
sp|Q15751|HERC1_HUMAN	tr|A0A2K5CH94|A0A2K5CH94_AOTNA	33.758	157	100	3	582	735	3953	4108	7.79e-12	79.0
sp|Q15751|HERC1_HUMAN	tr|A0A2K5CH94|A0A2K5CH94_AOTNA	26.641	259	142	8	16	233	14	265	9.57e-09	68.6
sp|Q15751|HERC1_HUMAN	tr|A0A2K5CH94|A0A2K5CH94_AOTNA	30.719	153	86	4	4216	4360	428	568	2.29e-08	67.4
sp|Q15751|HERC1_HUMAN	tr|A0A2K5CH94|A0A2K5CH94_AOTNA	25.381	197	100	8	1809	1997	1960	2117	7.29e-04	52.4
sp|Q15751|HERC1_HUMAN	tr|A0A2K5CH94|A0A2K5CH94_AOTNA	26.415	212	104	8	2209	2413	2139	2305	0.088	45.4
sp|Q15751|HERC1_HUMAN	tr|A0A2K5CH94|A0A2K5CH94_AOTNA	28.676	136	73	7	2677	2795	2377	2505	8.2	39.3
sp|Q15751|HERC1_HUMAN	tr|G3RPM2|G3RPM2_GORGO	39.415	1025	551	19	3850	4845	3678	4661	0.0	660
sp|Q15751|HERC1_HUMAN	tr|G3RPM2|G3RPM2_GORGO	41.558	385	215	7	3996	4374	2823	3203	1.20e-71	276
sp|Q15751|HERC1_HUMAN	tr|G3RPM2|G3RPM2_GORGO	31.894	718	409	27	455	1113	490	1186	1.03e-65	257
sp|Q15751|HERC1_HUMAN	tr|G3RPM2|G3RPM2_GORGO	39.740	385	216	11	373	748	2825	3202	6.32e-65	254
sp|Q15751|HERC1_HUMAN	tr|G3RPM2|G3RPM2_GORGO	40.921	369	205	9	374	734	3819	4182	7.01e-62	244
sp|Q15751|HERC1_HUMAN	tr|G3RPM2|G3RPM2_GORGO	38.304	342	181	10	4031	4360	452	775	7.06e-53	214
sp|Q15751|HERC1_HUMAN	tr|G3RPM2|G3RPM2_GORGO	30.597	402	223	13	3889	4253	390	772	9.35e-37	161
sp|Q15751|HERC1_HUMAN	tr|G3RPM2|G3RPM2_GORGO	36.667	270	162	6	368	632	3919	4184	2.43e-36	160
sp|Q15751|HERC1_HUMAN	tr|G3RPM2|G3RPM2_GORGO	37.500	280	162	7	464	734	2811	3086	4.82e-34	152
sp|Q15751|HERC1_HUMAN	tr|G3RPM2|G3RPM2_GORGO	36.491	285	161	9	368	641	507	782	6.52e-34	152
sp|Q15751|HERC1_HUMAN	tr|G3RPM2|G3RPM2_GORGO	33.663	303	188	7	467	762	3807	4103	1.16e-30	141
sp|Q15751|HERC1_HUMAN	tr|G3RPM2|G3RPM2_GORGO	35.165	273	171	4	4092	4359	2815	3086	2.82e-29	136
sp|Q15751|HERC1_HUMAN	tr|G3RPM2|G3RPM2_GORGO	30.247	162	107	3	73	233	106	262	4.21e-09	69.7
sp|Q15751|HERC1_HUMAN	tr|G3RPM2|G3RPM2_GORGO	30.719	153	86	4	4216	4360	425	565	2.34e-08	67.4
sp|Q15751|HERC1_HUMAN	tr|G3RPM2|G3RPM2_GORGO	25.381	197	100	8	1809	1997	1957	2114	6.70e-04	52.8
sp|Q15751|HERC1_HUMAN	tr|G3RPM2|G3RPM2_GORGO	26.316	190	92	6	2196	2382	2123	2267	0.016	48.1
sp|Q15751|HERC1_HUMAN	tr|A0A2K6SGD4|A0A2K6SGD4_SAIBB	39.415	1025	551	19	3850	4845	3500	4483	0.0	660
sp|Q15751|HERC1_HUMAN	tr|A0A2K6SGD4|A0A2K6SGD4_SAIBB	41.299	385	216	7	3996	4374	2645	3025	3.62e-71	275
sp|Q15751|HERC1_HUMAN	tr|A0A2K6SGD4|A0A2K6SGD4_SAIBB	40.214	373	209	10	373	736	2647	3014	9.72e-65	253
sp|Q15751|HERC1_HUMAN	tr|A0A2K6SGD4|A0A2K6SGD4_SAIBB	36.439	483	272	17	455	916	186	654	7.46e-63	247
sp|Q15751|HERC1_HUMAN	tr|A0A2K6SGD4|A0A2K6SGD4_SAIBB	40.379	369	207	9	374	734	3641	4004	9.21e-61	240
sp|Q15751|HERC1_HUMAN	tr|A0A2K6SGD4|A0A2K6SGD4_SAIBB	38.000	350	188	9	4031	4360	131	471	1.83e-52	213
sp|Q15751|HERC1_HUMAN	tr|A0A2K6SGD4|A0A2K6SGD4_SAIBB	36.667	270	162	6	368	632	3741	4006	2.07e-36	160
sp|Q15751|HERC1_HUMAN	tr|A0A2K6SGD4|A0A2K6SGD4_SAIBB	36.667	270	158	6	3993	4253	203	468	7.78e-36	158
sp|Q15751|HERC1_HUMAN	tr|A0A2K6SGD4|A0A2K6SGD4_SAIBB	36.491	285	161	9	368	641	203	478	1.78e-33	150
sp|Q15751|HERC1_HUMAN	tr|A0A2K6SGD4|A0A2K6SGD4_SAIBB	37.778	270	155	7	474	734	2643	2908	2.85e-33	149
sp|Q15751|HERC1_HUMAN	tr|A0A2K6SGD4|A0A2K6SGD4_SAIBB	33.758	157	100	3	582	735	3640	3795	8.86e-12	78.6
sp|Q15751|HERC1_HUMAN	tr|A0A2K6SGD4|A0A2K6SGD4_SAIBB	25.888	197	99	8	1809	1997	1647	1804	2.39e-04	54.3
sp|Q15751|HERC1_HUMAN	tr|A0A2K6SGD4|A0A2K6SGD4_SAIBB	24.713	174	89	5	2209	2382	1826	1957	0.084	45.8
sp|Q15751|HERC1_HUMAN	tr|A0A2K6SGD4|A0A2K6SGD4_SAIBB	29.927	137	70	8	2677	2795	2064	2192	4.2	40.0
sp|Q15751|HERC1_HUMAN	tr|F6PZY5|F6PZY5_ORNAN	39.435	1027	550	20	3850	4845	3191	4176	0.0	660
sp|Q15751|HERC1_HUMAN	tr|F6PZY5|F6PZY5_ORNAN	33.102	719	399	28	455	1113	132	828	6.06e-66	258
sp|Q15751|HERC1_HUMAN	tr|F6PZY5|F6PZY5_ORNAN	39.740	385	219	8	3996	4374	2333	2710	7.73e-66	257
sp|Q15751|HERC1_HUMAN	tr|F6PZY5|F6PZY5_ORNAN	40.108	369	208	9	374	734	3332	3695	2.62e-61	242
sp|Q15751|HERC1_HUMAN	tr|F6PZY5|F6PZY5_ORNAN	37.468	387	219	12	373	748	2335	2709	2.88e-55	222
sp|Q15751|HERC1_HUMAN	tr|F6PZY5|F6PZY5_ORNAN	38.596	342	180	9	4031	4360	94	417	4.10e-54	218
sp|Q15751|HERC1_HUMAN	tr|F6PZY5|F6PZY5_ORNAN	37.407	270	160	6	368	632	3432	3697	1.47e-37	164
sp|Q15751|HERC1_HUMAN	tr|F6PZY5|F6PZY5_ORNAN	29.602	402	227	12	3889	4253	32	414	3.13e-35	156
sp|Q15751|HERC1_HUMAN	tr|F6PZY5|F6PZY5_ORNAN	37.143	280	163	7	464	734	2321	2596	4.10e-34	152
sp|Q15751|HERC1_HUMAN	tr|F6PZY5|F6PZY5_ORNAN	35.915	284	164	8	368	641	149	424	2.30e-33	150
sp|Q15751|HERC1_HUMAN	tr|F6PZY5|F6PZY5_ORNAN	33.553	304	187	8	467	762	3320	3616	1.50e-30	140
sp|Q15751|HERC1_HUMAN	tr|F6PZY5|F6PZY5_ORNAN	34.909	275	173	4	4090	4359	2323	2596	8.02e-30	138
sp|Q15751|HERC1_HUMAN	tr|F6PZY5|F6PZY5_ORNAN	30.719	153	86	4	4216	4360	67	207	5.55e-08	66.2
sp|Q15751|HERC1_HUMAN	tr|F6PZY5|F6PZY5_ORNAN	24.286	210	108	6	368	527	2489	2697	3.65e-06	60.1
sp|Q15751|HERC1_HUMAN	tr|G5AZH7|G5AZH7_HETGA	39.355	1024	548	20	3850	4845	3817	4795	0.0	654
sp|Q15751|HERC1_HUMAN	tr|G5AZH7|G5AZH7_HETGA	41.558	385	215	7	3996	4374	2961	3341	1.11e-71	276
sp|Q15751|HERC1_HUMAN	tr|G5AZH7|G5AZH7_HETGA	31.799	717	411	27	455	1113	494	1190	1.56e-65	256
sp|Q15751|HERC1_HUMAN	tr|G5AZH7|G5AZH7_HETGA	40.214	373	209	10	373	736	2963	3330	6.54e-65	254
sp|Q15751|HERC1_HUMAN	tr|G5AZH7|G5AZH7_HETGA	40.379	369	207	9	374	734	3958	4321	1.93e-60	239
sp|Q15751|HERC1_HUMAN	tr|G5AZH7|G5AZH7_HETGA	38.889	342	179	10	4031	4360	456	779	4.23e-53	215
sp|Q15751|HERC1_HUMAN	tr|G5AZH7|G5AZH7_HETGA	35.926	270	164	6	368	632	4058	4323	1.00e-36	161
sp|Q15751|HERC1_HUMAN	tr|G5AZH7|G5AZH7_HETGA	30.597	402	223	13	3889	4253	394	776	2.81e-36	159
sp|Q15751|HERC1_HUMAN	tr|G5AZH7|G5AZH7_HETGA	37.143	280	163	7	464	734	2949	3224	1.77e-33	150
sp|Q15751|HERC1_HUMAN	tr|G5AZH7|G5AZH7_HETGA	36.140	285	162	9	368	641	511	786	2.44e-33	150
sp|Q15751|HERC1_HUMAN	tr|G5AZH7|G5AZH7_HETGA	35.032	157	98	3	582	735	3957	4112	5.62e-12	79.3
sp|Q15751|HERC1_HUMAN	tr|G5AZH7|G5AZH7_HETGA	30.818	159	97	4	79	233	117	266	2.36e-08	67.4
sp|Q15751|HERC1_HUMAN	tr|G5AZH7|G5AZH7_HETGA	30.065	153	87	4	4216	4360	429	569	6.96e-08	65.9
sp|Q15751|HERC1_HUMAN	tr|G5AZH7|G5AZH7_HETGA	25.510	196	101	7	1809	1997	1963	2120	7.47e-04	52.4
sp|Q15751|HERC1_HUMAN	tr|G5AZH7|G5AZH7_HETGA	25.118	211	112	6	2209	2417	2142	2308	0.080	45.8
sp|Q15751|HERC1_HUMAN	tr|E9GGZ0|E9GGZ0_DAPPU	38.610	1036	560	19	3853	4845	3475	4477	0.0	649
sp|Q15751|HERC1_HUMAN	tr|E9GGZ0|E9GGZ0_DAPPU	43.152	387	213	5	3993	4374	2694	3078	1.75e-74	286
sp|Q15751|HERC1_HUMAN	tr|E9GGZ0|E9GGZ0_DAPPU	41.867	375	207	8	368	735	2694	3064	1.54e-68	266
sp|Q15751|HERC1_HUMAN	tr|E9GGZ0|E9GGZ0_DAPPU	42.627	373	197	11	373	734	3615	3981	4.57e-64	251
sp|Q15751|HERC1_HUMAN	tr|E9GGZ0|E9GGZ0_DAPPU	33.621	348	215	9	424	762	2644	2984	6.00e-36	158
sp|Q15751|HERC1_HUMAN	tr|E9GGZ0|E9GGZ0_DAPPU	34.576	295	171	8	368	655	3716	3995	3.66e-33	149
sp|Q15751|HERC1_HUMAN	tr|E9GGZ0|E9GGZ0_DAPPU	26.531	294	150	8	530	762	3614	3902	1.68e-18	100
sp|Q15751|HERC1_HUMAN	tr|E9GGZ0|E9GGZ0_DAPPU	35.625	160	99	3	580	736	3613	3771	4.89e-14	86.3
sp|Q15751|HERC1_HUMAN	tr|E9GGZ0|E9GGZ0_DAPPU	21.554	1081	643	44	157	1119	4	997	1.93e-09	70.9
sp|Q15751|HERC1_HUMAN	tr|A0A1S3LU08|A0A1S3LU08_SALSA	73.508	419	108	1	306	724	1	416	0.0	649
sp|Q15751|HERC1_HUMAN	tr|A0A1S3LU08|A0A1S3LU08_SALSA	44.915	354	189	5	3999	4349	66	416	6.94e-84	289
sp|Q15751|HERC1_HUMAN	tr|A0A1S3LU08|A0A1S3LU08_SALSA	34.507	284	169	10	470	745	107	381	4.37e-30	132
sp|Q15751|HERC1_HUMAN	tr|A0A1S3LU08|A0A1S3LU08_SALSA	32.453	265	165	7	4103	4360	66	323	1.10e-28	128
sp|Q15751|HERC1_HUMAN	tr|A0A1S3LU08|A0A1S3LU08_SALSA	31.650	297	184	10	479	766	66	352	1.44e-27	125
sp|Q15751|HERC1_HUMAN	tr|A0A1S3LU08|A0A1S3LU08_SALSA	32.847	274	160	12	3984	4244	153	415	1.81e-23	112
sp|Q15751|HERC1_HUMAN	tr|A0A091JP83|A0A091JP83_EGRGA	38.921	1038	546	22	3850	4845	3795	4786	0.0	649
sp|Q15751|HERC1_HUMAN	tr|A0A091JP83|A0A091JP83_EGRGA	41.818	385	214	7	3996	4374	2939	3319	1.34e-72	280
sp|Q15751|HERC1_HUMAN	tr|A0A091JP83|A0A091JP83_EGRGA	32.178	721	403	28	455	1113	471	1167	2.53e-67	262
sp|Q15751|HERC1_HUMAN	tr|A0A091JP83|A0A091JP83_EGRGA	39.740	385	216	11	373	748	2941	3318	1.79e-65	256
sp|Q15751|HERC1_HUMAN	tr|A0A091JP83|A0A091JP83_EGRGA	39.683	378	206	10	374	734	3936	4308	1.02e-59	237
sp|Q15751|HERC1_HUMAN	tr|A0A091JP83|A0A091JP83_EGRGA	39.883	341	177	9	4031	4360	433	756	4.59e-55	221
sp|Q15751|HERC1_HUMAN	tr|A0A091JP83|A0A091JP83_EGRGA	35.971	278	162	6	368	632	4036	4310	1.31e-35	157
sp|Q15751|HERC1_HUMAN	tr|A0A091JP83|A0A091JP83_EGRGA	30.653	398	228	12	3889	4253	371	753	2.01e-35	157
sp|Q15751|HERC1_HUMAN	tr|A0A091JP83|A0A091JP83_EGRGA	36.364	308	180	10	464	762	2927	3227	1.80e-34	153
sp|Q15751|HERC1_HUMAN	tr|A0A091JP83|A0A091JP83_EGRGA	36.268	284	163	8	368	641	488	763	1.33e-33	150
sp|Q15751|HERC1_HUMAN	tr|A0A091JP83|A0A091JP83_EGRGA	33.553	304	187	8	467	762	3924	4220	1.12e-30	141
sp|Q15751|HERC1_HUMAN	tr|A0A091JP83|A0A091JP83_EGRGA	30.556	324	169	5	4092	4359	2931	3254	1.85e-29	137
sp|Q15751|HERC1_HUMAN	tr|A0A091JP83|A0A091JP83_EGRGA	30.374	214	139	4	368	575	3095	3304	3.39e-22	113
sp|Q15751|HERC1_HUMAN	tr|A0A091JP83|A0A091JP83_EGRGA	32.026	153	84	4	4216	4360	406	546	2.10e-09	70.9
sp|Q15751|HERC1_HUMAN	tr|A0A091JP83|A0A091JP83_EGRGA	30.247	162	106	4	73	233	88	243	1.61e-07	64.7
sp|Q15751|HERC1_HUMAN	tr|A0A091JP83|A0A091JP83_EGRGA	24.742	194	106	7	1809	1997	1939	2097	0.035	47.0
sp|Q15751|HERC1_HUMAN	tr|A0A091JP83|A0A091JP83_EGRGA	24.138	174	90	4	2209	2382	2119	2250	0.40	43.5
sp|Q15751|HERC1_HUMAN	tr|A0A091JP83|A0A091JP83_EGRGA	36.957	46	29	0	1138	1183	1280	1325	7.4	39.3
sp|Q15751|HERC1_HUMAN	tr|L5KZL5|L5KZL5_PTEAL	38.932	1030	539	20	3850	4845	2649	3622	0.0	638
sp|Q15751|HERC1_HUMAN	tr|L5KZL5|L5KZL5_PTEAL	41.818	385	214	7	3996	4374	1793	2173	3.46e-72	278
sp|Q15751|HERC1_HUMAN	tr|L5KZL5|L5KZL5_PTEAL	39.740	385	216	11	373	748	1795	2172	5.76e-65	254
sp|Q15751|HERC1_HUMAN	tr|L5KZL5|L5KZL5_PTEAL	40.351	399	219	11	374	764	2790	3177	4.44e-62	244
sp|Q15751|HERC1_HUMAN	tr|L5KZL5|L5KZL5_PTEAL	35.926	270	164	6	368	632	2890	3155	7.50e-36	158
sp|Q15751|HERC1_HUMAN	tr|L5KZL5|L5KZL5_PTEAL	37.143	280	163	7	464	734	1781	2056	4.82e-34	152
sp|Q15751|HERC1_HUMAN	tr|L5KZL5|L5KZL5_PTEAL	34.653	303	185	7	467	762	2778	3074	2.81e-30	139
sp|Q15751|HERC1_HUMAN	tr|L5KZL5|L5KZL5_PTEAL	35.531	273	170	4	4092	4359	1785	2056	1.24e-29	137
sp|Q15751|HERC1_HUMAN	tr|L5KZL5|L5KZL5_PTEAL	25.118	211	111	7	2209	2417	1146	1311	0.018	47.8
sp|Q15751|HERC1_HUMAN	tr|G3H525|G3H525_CRIGR	98.710	310	4	0	1	310	1	310	0.0	620
sp|Q15751|HERC1_HUMAN	tr|A0A0L0BSC7|A0A0L0BSC7_LUCCU	39.266	927	498	16	3943	4845	2066	2951	3.97e-177	622
sp|Q15751|HERC1_HUMAN	tr|A0A0L0BSC7|A0A0L0BSC7_LUCCU	41.555	373	211	5	3997	4364	1039	1409	5.60e-75	287
sp|Q15751|HERC1_HUMAN	tr|A0A0L0BSC7|A0A0L0BSC7_LUCCU	42.667	375	201	10	372	738	1039	1407	5.46e-71	274
sp|Q15751|HERC1_HUMAN	tr|A0A0L0BSC7|A0A0L0BSC7_LUCCU	39.237	367	210	9	374	732	2117	2478	1.32e-56	226
sp|Q15751|HERC1_HUMAN	tr|A0A0L0BSC7|A0A0L0BSC7_LUCCU	36.986	292	169	8	479	762	1041	1325	1.71e-37	163
sp|Q15751|HERC1_HUMAN	tr|A0A0L0BSC7|A0A0L0BSC7_LUCCU	33.119	311	191	9	444	745	1058	1360	5.30e-37	162
sp|Q15751|HERC1_HUMAN	tr|A0A0L0BSC7|A0A0L0BSC7_LUCCU	37.358	265	157	6	373	632	2222	2482	3.87e-36	159
sp|Q15751|HERC1_HUMAN	tr|A0A0L0BSC7|A0A0L0BSC7_LUCCU	34.722	216	131	5	368	577	2269	2480	1.26e-24	121
sp|Q15751|HERC1_HUMAN	tr|A0A0L0BSC7|A0A0L0BSC7_LUCCU	32.203	177	112	5	575	747	2108	2280	2.10e-11	77.4
sp|Q15751|HERC1_HUMAN	tr|A0A0L0BSC7|A0A0L0BSC7_LUCCU	31.915	94	47	3	3857	3950	1898	1974	3.44e-05	57.0
sp|Q15751|HERC1_HUMAN	tr|W5JP56|W5JP56_ANODA	39.581	907	481	16	3968	4845	4346	5214	6.69e-176	621
sp|Q15751|HERC1_HUMAN	tr|W5JP56|W5JP56_ANODA	40.489	368	212	5	3999	4361	3243	3608	4.95e-71	275
sp|Q15751|HERC1_HUMAN	tr|W5JP56|W5JP56_ANODA	40.547	402	221	12	351	740	3216	3611	1.05e-69	270
sp|Q15751|HERC1_HUMAN	tr|W5JP56|W5JP56_ANODA	38.965	367	211	9	374	732	4379	4740	2.38e-56	226
sp|Q15751|HERC1_HUMAN	tr|W5JP56|W5JP56_ANODA	30.015	673	421	20	469	1113	641	1291	3.28e-50	206
sp|Q15751|HERC1_HUMAN	tr|W5JP56|W5JP56_ANODA	38.284	303	176	5	4024	4323	579	873	4.28e-46	192
sp|Q15751|HERC1_HUMAN	tr|W5JP56|W5JP56_ANODA	37.546	269	159	6	368	631	4479	4743	3.70e-37	162
sp|Q15751|HERC1_HUMAN	tr|W5JP56|W5JP56_ANODA	36.177	293	172	8	478	762	3242	3527	5.86e-36	158
sp|Q15751|HERC1_HUMAN	tr|W5JP56|W5JP56_ANODA	36.019	211	125	6	3998	4202	3400	3606	7.50e-29	135
sp|Q15751|HERC1_HUMAN	tr|W5JP56|W5JP56_ANODA	33.712	264	170	3	4100	4359	3240	3502	7.95e-28	131
sp|Q15751|HERC1_HUMAN	tr|W5JP56|W5JP56_ANODA	33.013	312	170	9	4097	4384	597	893	3.33e-27	129
sp|Q15751|HERC1_HUMAN	tr|W5JP56|W5JP56_ANODA	35.841	226	139	4	3998	4219	650	873	8.86e-27	128
sp|Q15751|HERC1_HUMAN	tr|W5JP56|W5JP56_ANODA	30.043	233	153	5	368	594	645	873	1.57e-14	87.8
sp|Q15751|HERC1_HUMAN	tr|W5JP56|W5JP56_ANODA	34.395	157	99	3	582	735	4378	4533	1.03e-12	81.6
sp|Q15751|HERC1_HUMAN	tr|W5JP56|W5JP56_ANODA	26.106	226	136	5	66	268	201	418	1.96e-09	70.9
sp|Q15751|HERC1_HUMAN	tr|W5JP56|W5JP56_ANODA	32.039	103	55	2	3848	3950	4131	4218	1.70e-06	61.2
sp|Q15751|HERC1_HUMAN	tr|W5JP56|W5JP56_ANODA	31.250	144	90	4	594	735	563	699	1.61e-05	58.2
sp|Q15751|HERC1_HUMAN	tr|A0A2K6EY55|A0A2K6EY55_PROCO	38.146	1025	537	22	3850	4845	3814	4770	1.78e-174	616
sp|Q15751|HERC1_HUMAN	tr|A0A2K6EY55|A0A2K6EY55_PROCO	41.558	385	215	7	3996	4374	2959	3339	1.18e-71	276
sp|Q15751|HERC1_HUMAN	tr|A0A2K6EY55|A0A2K6EY55_PROCO	31.894	718	409	28	455	1113	494	1190	2.37e-65	256
sp|Q15751|HERC1_HUMAN	tr|A0A2K6EY55|A0A2K6EY55_PROCO	39.740	385	216	11	373	748	2961	3338	8.19e-65	254
sp|Q15751|HERC1_HUMAN	tr|A0A2K6EY55|A0A2K6EY55_PROCO	38.304	342	181	10	4031	4360	456	779	7.04e-53	214
sp|Q15751|HERC1_HUMAN	tr|A0A2K6EY55|A0A2K6EY55_PROCO	30.597	402	223	13	3889	4253	394	776	1.08e-36	161
sp|Q15751|HERC1_HUMAN	tr|A0A2K6EY55|A0A2K6EY55_PROCO	33.663	303	164	9	465	734	3993	4291	3.08e-35	156
sp|Q15751|HERC1_HUMAN	tr|A0A2K6EY55|A0A2K6EY55_PROCO	37.500	280	162	7	464	734	2947	3222	5.77e-34	152
sp|Q15751|HERC1_HUMAN	tr|A0A2K6EY55|A0A2K6EY55_PROCO	36.491	285	161	9	368	641	511	786	7.12e-34	151
sp|Q15751|HERC1_HUMAN	tr|A0A2K6EY55|A0A2K6EY55_PROCO	35.165	273	171	4	4092	4359	2951	3222	2.90e-29	136
sp|Q15751|HERC1_HUMAN	tr|A0A2K6EY55|A0A2K6EY55_PROCO	33.465	254	130	7	410	632	4048	4293	6.70e-28	132
sp|Q15751|HERC1_HUMAN	tr|A0A2K6EY55|A0A2K6EY55_PROCO	26.437	261	141	8	16	233	14	266	1.66e-09	71.2
sp|Q15751|HERC1_HUMAN	tr|A0A2K6EY55|A0A2K6EY55_PROCO	30.719	153	86	4	4216	4360	429	569	2.17e-08	67.4
sp|Q15751|HERC1_HUMAN	tr|A0A2K6EY55|A0A2K6EY55_PROCO	34.146	123	78	2	582	701	3954	4076	4.35e-07	63.2
sp|Q15751|HERC1_HUMAN	tr|A0A2K6EY55|A0A2K6EY55_PROCO	25.381	197	100	8	1809	1997	1961	2118	6.93e-04	52.8
sp|Q15751|HERC1_HUMAN	tr|A0A2K6EY55|A0A2K6EY55_PROCO	25.352	213	109	8	2209	2417	2140	2306	0.43	43.5
sp|Q15751|HERC1_HUMAN	tr|A0A2K6EY55|A0A2K6EY55_PROCO	25.714	245	126	13	2572	2795	2297	2506	8.8	38.9
sp|Q15751|HERC1_HUMAN	tr|A0A194PWH1|A0A194PWH1_PAPXU	37.087	1030	521	21	3854	4845	1178	2118	2.93e-174	603
sp|Q15751|HERC1_HUMAN	tr|A0A194PWH1|A0A194PWH1_PAPXU	41.944	360	192	11	369	718	375	727	1.98e-65	255
sp|Q15751|HERC1_HUMAN	tr|A0A194PWH1|A0A194PWH1_PAPXU	41.834	349	196	5	3999	4342	380	726	1.04e-64	253
sp|Q15751|HERC1_HUMAN	tr|A0A194PWH1|A0A194PWH1_PAPXU	35.215	372	192	10	369	732	1318	1648	6.22e-49	201
sp|Q15751|HERC1_HUMAN	tr|A0A194PWH1|A0A194PWH1_PAPXU	36.015	261	160	5	373	629	1392	1649	2.15e-34	153
sp|Q15751|HERC1_HUMAN	tr|A0A194PWH1|A0A194PWH1_PAPXU	33.206	262	170	3	4102	4359	379	639	4.04e-26	125
sp|Q15751|HERC1_HUMAN	tr|A0A194PWH1|A0A194PWH1_PAPXU	30.682	176	111	2	4196	4360	359	534	3.31e-11	76.6
sp|Q15751|HERC1_HUMAN	sp|Q9VR91|HERC2_DROME	40.225	890	479	15	3977	4845	4027	4884	5.81e-174	615
sp|Q15751|HERC1_HUMAN	sp|Q9VR91|HERC2_DROME	41.351	370	210	5	3997	4361	2986	3353	2.06e-73	282
sp|Q15751|HERC1_HUMAN	sp|Q9VR91|HERC2_DROME	41.489	376	209	8	365	733	2979	3350	1.29e-69	270
sp|Q15751|HERC1_HUMAN	sp|Q9VR91|HERC2_DROME	40.872	367	204	9	374	732	4051	4412	2.52e-59	236
sp|Q15751|HERC1_HUMAN	sp|Q9VR91|HERC2_DROME	34.483	464	276	12	469	918	627	1076	4.73e-55	221
sp|Q15751|HERC1_HUMAN	sp|Q9VR91|HERC2_DROME	32.884	371	223	11	4010	4370	556	910	1.56e-38	167
sp|Q15751|HERC1_HUMAN	sp|Q9VR91|HERC2_DROME	38.491	265	154	6	373	632	4156	4416	1.13e-37	164
sp|Q15751|HERC1_HUMAN	sp|Q9VR91|HERC2_DROME	35.959	292	172	8	479	762	2988	3272	4.95e-36	159
sp|Q15751|HERC1_HUMAN	sp|Q9VR91|HERC2_DROME	33.796	216	133	5	368	577	4203	4414	1.93e-24	120
sp|Q15751|HERC1_HUMAN	sp|Q9VR91|HERC2_DROME	33.333	225	133	8	375	591	638	853	2.85e-20	106
sp|Q15751|HERC1_HUMAN	sp|Q9VR91|HERC2_DROME	36.145	166	99	5	575	735	4042	4205	5.49e-12	79.3
sp|Q15751|HERC1_HUMAN	sp|Q9VR91|HERC2_DROME	27.381	168	111	5	359	518	726	890	8.13e-04	52.4
sp|Q15751|HERC1_HUMAN	sp|Q9VR91|HERC2_DROME	27.358	106	76	1	3848	3952	3838	3943	0.016	48.1
sp|Q15751|HERC1_HUMAN	sp|Q9VR91|HERC2_DROME	26.957	115	78	3	3999	4110	743	854	0.085	45.8
sp|Q15751|HERC1_HUMAN	sp|Q9VR91|HERC2_DROME	21.081	185	118	4	103	266	237	414	0.78	42.4
sp|Q15751|HERC1_HUMAN	tr|A0A1S3SIG6|A0A1S3SIG6_SALSA	81.761	318	41	3	2022	2322	2	319	7.93e-174	543
sp|Q15751|HERC1_HUMAN	tr|G3HT71|G3HT71_CRIGR	38.564	905	490	17	3850	4729	84	947	2.12e-167	551
sp|Q15751|HERC1_HUMAN	tr|G3HT71|G3HT71_CRIGR	40.921	369	205	9	374	734	225	588	3.68e-63	242
sp|Q15751|HERC1_HUMAN	tr|G3HT71|G3HT71_CRIGR	36.296	270	163	6	368	632	325	590	9.92e-37	159
sp|Q15751|HERC1_HUMAN	tr|G3HT71|G3HT71_CRIGR	33.333	303	189	7	467	762	213	509	2.30e-30	139
sp|Q15751|HERC1_HUMAN	tr|A0A1S3QQY3|A0A1S3QQY3_SALSA	92.337	261	20	0	4394	4654	1	261	8.22e-163	509
sp|Q15751|HERC1_HUMAN	tr|A0A0L0BXE6|A0A0L0BXE6_LUCCU	38.769	877	475	15	3943	4798	4125	4960	4.47e-161	572
sp|Q15751|HERC1_HUMAN	tr|A0A0L0BXE6|A0A0L0BXE6_LUCCU	41.555	373	211	5	3997	4364	3098	3468	6.77e-75	287
sp|Q15751|HERC1_HUMAN	tr|A0A0L0BXE6|A0A0L0BXE6_LUCCU	42.400	375	202	10	372	738	3098	3466	4.08e-71	275
sp|Q15751|HERC1_HUMAN	tr|A0A0L0BXE6|A0A0L0BXE6_LUCCU	39.237	367	210	9	374	732	4176	4537	9.92e-57	227
sp|Q15751|HERC1_HUMAN	tr|A0A0L0BXE6|A0A0L0BXE6_LUCCU	30.233	688	387	25	469	1113	646	1283	3.00e-55	222
sp|Q15751|HERC1_HUMAN	tr|A0A0L0BXE6|A0A0L0BXE6_LUCCU	33.609	363	201	12	4026	4370	590	930	1.59e-40	174
sp|Q15751|HERC1_HUMAN	tr|A0A0L0BXE6|A0A0L0BXE6_LUCCU	36.986	292	169	8	479	762	3100	3384	1.21e-37	164
sp|Q15751|HERC1_HUMAN	tr|A0A0L0BXE6|A0A0L0BXE6_LUCCU	33.119	311	191	9	444	745	3117	3419	3.52e-37	162
sp|Q15751|HERC1_HUMAN	tr|A0A0L0BXE6|A0A0L0BXE6_LUCCU	37.358	265	157	6	373	632	4281	4541	3.32e-36	159
sp|Q15751|HERC1_HUMAN	tr|A0A0L0BXE6|A0A0L0BXE6_LUCCU	34.722	216	131	5	368	577	4328	4539	1.07e-24	121
sp|Q15751|HERC1_HUMAN	tr|A0A0L0BXE6|A0A0L0BXE6_LUCCU	33.929	224	134	6	375	591	657	873	9.23e-24	118
sp|Q15751|HERC1_HUMAN	tr|A0A0L0BXE6|A0A0L0BXE6_LUCCU	26.316	228	134	8	3999	4210	707	916	9.63e-13	82.0
sp|Q15751|HERC1_HUMAN	tr|A0A0L0BXE6|A0A0L0BXE6_LUCCU	33.333	165	105	4	575	735	4167	4330	2.03e-11	77.4
sp|Q15751|HERC1_HUMAN	tr|A0A0L0BXE6|A0A0L0BXE6_LUCCU	31.915	94	47	3	3857	3950	3957	4033	3.71e-05	57.0
sp|Q15751|HERC1_HUMAN	tr|A0A0L0BXE6|A0A0L0BXE6_LUCCU	28.986	138	89	3	359	490	744	878	2.26e-04	54.3
sp|Q15751|HERC1_HUMAN	tr|A0A0L0BXE6|A0A0L0BXE6_LUCCU	24.848	165	106	4	119	272	237	394	5.40e-04	53.1
sp|Q15751|HERC1_HUMAN	tr|A0A3B4UYU5|A0A3B4UYU5_SERDU	65.940	367	86	1	4494	4860	182	509	1.35e-157	504
sp|Q15751|HERC1_HUMAN	tr|A0A3B4UYU5|A0A3B4UYU5_SERDU	60.345	58	23	0	4266	4323	74	131	5.81e-13	81.3
sp|Q15751|HERC1_HUMAN	tr|A0A3B4UYU5|A0A3B4UYU5_SERDU	47.368	38	20	0	605	642	90	127	0.008	48.5
sp|Q15751|HERC1_HUMAN	tr|A0A3B4UYU5|A0A3B4UYU5_SERDU	43.902	41	23	0	656	696	90	130	1.8	40.8
sp|Q15751|HERC1_HUMAN	tr|A0A2K6U2F8|A0A2K6U2F8_SAIBB	97.034	236	7	0	4577	4812	1	236	1.65e-152	478
sp|Q15751|HERC1_HUMAN	tr|F1MNS0|F1MNS0_BOVIN	100.000	224	0	0	4577	4800	1	224	3.11e-148	466
sp|Q15751|HERC1_HUMAN	tr|K7FF66|K7FF66_PELSI	98.214	224	4	0	4577	4800	1	224	6.45e-147	462
sp|Q15751|HERC1_HUMAN	tr|A0A3Q1M824|A0A3Q1M824_BOVIN	99.078	217	2	0	3412	3628	1	217	3.57e-144	454
sp|Q15751|HERC1_HUMAN	tr|A0A0Q3TAC1|A0A0Q3TAC1_AMAAE	34.016	1026	531	21	3850	4845	3837	4746	5.52e-142	509
sp|Q15751|HERC1_HUMAN	tr|A0A0Q3TAC1|A0A0Q3TAC1_AMAAE	41.558	385	215	7	3996	4374	2981	3361	4.02e-72	278
sp|Q15751|HERC1_HUMAN	tr|A0A0Q3TAC1|A0A0Q3TAC1_AMAAE	39.740	385	216	11	373	748	2983	3360	1.47e-65	256
sp|Q15751|HERC1_HUMAN	tr|A0A0Q3TAC1|A0A0Q3TAC1_AMAAE	31.425	716	415	24	455	1113	510	1206	2.25e-65	256
sp|Q15751|HERC1_HUMAN	tr|A0A0Q3TAC1|A0A0Q3TAC1_AMAAE	39.589	341	178	9	4031	4360	472	795	1.38e-54	220
sp|Q15751|HERC1_HUMAN	tr|A0A0Q3TAC1|A0A0Q3TAC1_AMAAE	37.855	317	161	10	374	681	3978	4267	3.35e-37	162
sp|Q15751|HERC1_HUMAN	tr|A0A0Q3TAC1|A0A0Q3TAC1_AMAAE	35.662	272	158	5	3993	4253	527	792	1.94e-35	157
sp|Q15751|HERC1_HUMAN	tr|A0A0Q3TAC1|A0A0Q3TAC1_AMAAE	36.268	284	163	8	368	641	527	802	1.55e-33	150
sp|Q15751|HERC1_HUMAN	tr|A0A0Q3TAC1|A0A0Q3TAC1_AMAAE	37.500	280	162	9	464	734	2969	3244	1.86e-33	150
sp|Q15751|HERC1_HUMAN	tr|A0A0Q3TAC1|A0A0Q3TAC1_AMAAE	33.333	306	162	8	467	734	3966	4267	7.86e-31	141
sp|Q15751|HERC1_HUMAN	tr|A0A0Q3TAC1|A0A0Q3TAC1_AMAAE	30.556	324	169	5	4092	4359	2973	3296	9.29e-30	138
sp|Q15751|HERC1_HUMAN	tr|A0A0Q3TAC1|A0A0Q3TAC1_AMAAE	30.374	214	139	4	368	575	3137	3346	2.99e-22	113
sp|Q15751|HERC1_HUMAN	tr|A0A0Q3TAC1|A0A0Q3TAC1_AMAAE	34.884	215	110	6	368	577	4078	4267	8.23e-21	108
sp|Q15751|HERC1_HUMAN	tr|A0A0Q3TAC1|A0A0Q3TAC1_AMAAE	35.032	157	98	3	582	735	3977	4132	8.33e-13	82.0
sp|Q15751|HERC1_HUMAN	tr|A0A0Q3TAC1|A0A0Q3TAC1_AMAAE	32.026	153	84	4	4216	4360	445	585	1.79e-09	71.2
sp|Q15751|HERC1_HUMAN	tr|A0A0Q3TAC1|A0A0Q3TAC1_AMAAE	25.373	268	153	8	7	233	21	282	2.61e-06	60.5
sp|Q15751|HERC1_HUMAN	tr|A0A0Q3TAC1|A0A0Q3TAC1_AMAAE	24.742	194	109	6	1809	1997	1978	2139	0.001	52.0
sp|Q15751|HERC1_HUMAN	tr|A0A0Q3TAC1|A0A0Q3TAC1_AMAAE	23.529	187	101	4	2196	2382	2148	2292	0.50	43.1
sp|Q15751|HERC1_HUMAN	tr|A0A0Q3TAC1|A0A0Q3TAC1_AMAAE	36.957	46	29	0	1138	1183	1319	1364	6.5	39.3
sp|Q15751|HERC1_HUMAN	tr|A0A3B5KQM9|A0A3B5KQM9_TAKRU	89.916	238	18	1	4576	4813	1	232	1.00e-140	444
sp|Q15751|HERC1_HUMAN	tr|A0A3Q1MAC5|A0A3Q1MAC5_BOVIN	97.222	216	6	0	2143	2358	1	216	1.88e-139	440
sp|Q15751|HERC1_HUMAN	tr|A0A3Q1M7Z9|A0A3Q1M7Z9_BOVIN	95.217	230	8	1	1791	2020	1	227	2.91e-137	434
sp|Q15751|HERC1_HUMAN	tr|A0A1S3QIM8|A0A1S3QIM8_SALSA	93.925	214	13	0	4648	4861	1	214	2.31e-135	428
sp|Q15751|HERC1_HUMAN	tr|G3NA16|G3NA16_GASAC	42.301	591	313	10	4211	4798	1	566	5.50e-130	427
sp|Q15751|HERC1_HUMAN	tr|G3NA16|G3NA16_GASAC	45.033	151	80	2	4052	4202	2	149	1.18e-30	136
sp|Q15751|HERC1_HUMAN	tr|G3NA16|G3NA16_GASAC	36.413	184	110	2	4106	4289	1	177	2.28e-25	120
sp|Q15751|HERC1_HUMAN	tr|G3NA16|G3NA16_GASAC	31.773	299	178	9	482	777	1	276	1.10e-23	115
sp|Q15751|HERC1_HUMAN	tr|G3NA16|G3NA16_GASAC	39.474	152	86	4	428	577	2	149	1.12e-21	108
sp|Q15751|HERC1_HUMAN	tr|G3NA16|G3NA16_GASAC	33.784	148	92	3	4002	4146	1	145	5.80e-16	90.9
sp|Q15751|HERC1_HUMAN	tr|G3NA16|G3NA16_GASAC	28.859	149	100	4	377	523	1	145	5.04e-07	62.4
sp|Q15751|HERC1_HUMAN	tr|A0A1S3LUW9|A0A1S3LUW9_SALSA	54.066	455	182	7	4	442	1	444	5.27e-125	408
sp|Q15751|HERC1_HUMAN	tr|A0A1S3LUW9|A0A1S3LUW9_SALSA	49.275	69	34	1	3999	4066	376	444	9.44e-10	70.5
sp|Q15751|HERC1_HUMAN	tr|A0A1S3LUW9|A0A1S3LUW9_SALSA	34.722	72	44	1	479	550	376	444	0.21	43.9
sp|Q15751|HERC1_HUMAN	tr|A0A1S3LUW9|A0A1S3LUW9_SALSA	28.767	73	46	2	4103	4173	376	444	0.54	42.4
sp|Q15751|HERC1_HUMAN	tr|A0A1S3LUW9|A0A1S3LUW9_SALSA	29.787	94	64	2	508	600	351	443	7.6	38.9
sp|Q15751|HERC1_HUMAN	tr|A0A060Z571|A0A060Z571_ONCMY	50.531	471	204	3	795	1248	1	459	5.55e-119	393
sp|Q15751|HERC1_HUMAN	tr|A0A0L7KWE1|A0A0L7KWE1_9NEOP	37.147	708	330	15	4179	4845	330	963	6.00e-118	407
sp|Q15751|HERC1_HUMAN	tr|A0A0L7KWE1|A0A0L7KWE1_9NEOP	27.411	394	225	12	3854	4204	133	508	5.63e-30	137
sp|Q15751|HERC1_HUMAN	tr|A0A0L7KWE1|A0A0L7KWE1_9NEOP	38.251	183	104	4	4073	4254	331	505	7.49e-26	124
sp|Q15751|HERC1_HUMAN	tr|A0A0L7KWE1|A0A0L7KWE1_9NEOP	35.593	177	102	6	560	732	336	504	6.56e-19	101
sp|Q15751|HERC1_HUMAN	tr|A0A0L7KWE1|A0A0L7KWE1_9NEOP	36.471	170	95	5	410	576	346	505	9.12e-19	101
sp|Q15751|HERC1_HUMAN	tr|A0A0L7KWE1|A0A0L7KWE1_9NEOP	33.333	171	103	5	514	680	342	505	1.61e-17	97.1
sp|Q15751|HERC1_HUMAN	tr|A0A0L7KWE1|A0A0L7KWE1_9NEOP	36.975	119	71	3	408	526	391	505	2.21e-08	67.0
sp|Q15751|HERC1_HUMAN	tr|A0A3B5K2G8|A0A3B5K2G8_TAKRU	76.419	229	41	3	2143	2358	1	229	3.73e-111	360
sp|Q15751|HERC1_HUMAN	tr|A0A3B5K4A9|A0A3B5K4A9_TAKRU	79.204	226	40	2	1791	2016	1	219	2.83e-109	353
sp|Q15751|HERC1_HUMAN	tr|A0A1U8D2N7|A0A1U8D2N7_MESAU	100.000	167	0	0	346	512	1	167	1.21e-107	347
sp|Q15751|HERC1_HUMAN	tr|A0A1U8D2N7|A0A1U8D2N7_MESAU	50.714	140	67	2	3997	4134	27	166	5.72e-37	144
sp|Q15751|HERC1_HUMAN	tr|A0A1U8D2N7|A0A1U8D2N7_MESAU	31.973	147	90	4	4092	4233	18	159	6.08e-13	75.5
sp|Q15751|HERC1_HUMAN	tr|A0A1U8D2N7|A0A1U8D2N7_MESAU	39.560	91	53	2	470	558	70	160	2.27e-10	68.2
sp|Q15751|HERC1_HUMAN	tr|A0A1U8D2N7|A0A1U8D2N7_MESAU	35.526	152	80	6	478	621	28	169	5.63e-10	67.0
sp|Q15751|HERC1_HUMAN	tr|A0A1U8D2N7|A0A1U8D2N7_MESAU	33.571	140	86	4	526	660	23	160	7.31e-06	55.1
sp|Q15751|HERC1_HUMAN	tr|A0A1U8D2N7|A0A1U8D2N7_MESAU	28.800	125	83	4	583	703	29	151	0.003	47.4
sp|Q15751|HERC1_HUMAN	tr|A0A1U8D2N7|A0A1U8D2N7_MESAU	32.653	98	62	2	4191	4285	63	159	0.018	45.1
sp|Q15751|HERC1_HUMAN	tr|A0A1U8D2N7|A0A1U8D2N7_MESAU	28.302	106	72	3	4242	4343	61	166	0.028	44.7
sp|Q15751|HERC1_HUMAN	tr|A0A3B5KGD5|A0A3B5KGD5_TAKRU	72.558	215	52	1	3412	3626	1	208	1.01e-104	340
sp|Q15751|HERC1_HUMAN	tr|A0A060Z851|A0A060Z851_ONCMY	69.266	218	67	0	4208	4425	3	220	5.76e-100	328
sp|Q15751|HERC1_HUMAN	tr|A0A060Z851|A0A060Z851_ONCMY	41.290	155	89	2	582	735	2	155	1.12e-24	111
sp|Q15751|HERC1_HUMAN	tr|A0A060Z851|A0A060Z851_ONCMY	32.903	155	100	3	479	631	3	155	1.31e-13	79.3
sp|Q15751|HERC1_HUMAN	tr|A0A060Z851|A0A060Z851_ONCMY	31.522	184	111	4	4047	4224	2	176	8.15e-10	68.2
sp|Q15751|HERC1_HUMAN	tr|A0A060Z851|A0A060Z851_ONCMY	28.000	175	120	3	423	595	2	172	6.59e-08	62.4
sp|Q15751|HERC1_HUMAN	tr|A0A2I3SBJ0|A0A2I3SBJ0_PANTR	46.354	384	188	7	4472	4845	110	485	2.38e-97	332
sp|Q15751|HERC1_HUMAN	tr|A0A2I3ML79|A0A2I3ML79_PAPAN	46.335	382	187	7	4474	4845	108	481	5.34e-97	330
sp|Q15751|HERC1_HUMAN	tr|H9JEE7|H9JEE7_BOMMO	42.714	398	204	8	4464	4845	1	390	4.75e-90	307
sp|Q15751|HERC1_HUMAN	tr|A0A3B4UX74|A0A3B4UX74_SERDU	50.476	420	187	7	4	406	1	416	3.38e-89	304
sp|Q15751|HERC1_HUMAN	tr|A0A2K6K1W1|A0A2K6K1W1_RHIBE	44.947	376	182	8	4472	4833	106	470	1.75e-88	305
sp|Q15751|HERC1_HUMAN	tr|A0A060ZBB0|A0A060ZBB0_ONCMY	43.844	463	218	9	3197	3624	20	475	3.49e-86	300
sp|Q15751|HERC1_HUMAN	tr|A0A3B5KEA5|A0A3B5KEA5_TAKRU	47.971	419	197	8	4	405	1	415	8.10e-86	294
sp|Q15751|HERC1_HUMAN	tr|A0A2U4CDI9|A0A2U4CDI9_TURTR	98.361	122	2	0	3846	3967	1	122	4.15e-79	263
sp|Q15751|HERC1_HUMAN	tr|A0A1S3PWQ0|A0A1S3PWQ0_SALSA	95.349	129	6	0	508	636	2	130	2.16e-77	259
sp|Q15751|HERC1_HUMAN	tr|A0A1S3PWQ0|A0A1S3PWQ0_SALSA	44.275	131	71	1	4131	4261	2	130	4.95e-28	118
sp|Q15751|HERC1_HUMAN	tr|A0A1S3PWQ0|A0A1S3PWQ0_SALSA	36.207	116	68	3	469	581	16	128	3.04e-14	78.6
sp|Q15751|HERC1_HUMAN	tr|A0A1S3PWQ0|A0A1S3PWQ0_SALSA	36.154	130	74	5	4029	4154	4	128	3.63e-13	75.5
sp|Q15751|HERC1_HUMAN	tr|A0A1S3PWQ0|A0A1S3PWQ0_SALSA	34.746	118	74	2	4244	4360	10	125	5.91e-11	69.3
sp|Q15751|HERC1_HUMAN	tr|A0A1S3PWQ0|A0A1S3PWQ0_SALSA	36.434	129	71	4	408	533	10	130	2.37e-10	67.4
sp|Q15751|HERC1_HUMAN	tr|A0A1S3PWQ0|A0A1S3PWQ0_SALSA	35.938	128	75	5	611	735	2	125	3.01e-09	64.3
sp|Q15751|HERC1_HUMAN	tr|A0A1S3PWQ0|A0A1S3PWQ0_SALSA	30.841	107	69	3	3998	4102	25	128	7.98e-06	54.3
sp|Q15751|HERC1_HUMAN	tr|A0A1S3PWQ0|A0A1S3PWQ0_SALSA	31.579	95	63	1	4287	4381	1	93	0.002	47.4
sp|Q15751|HERC1_HUMAN	tr|A0A1S3PWQ0|A0A1S3PWQ0_SALSA	31.250	112	73	2	368	478	20	128	0.026	44.3
sp|Q15751|HERC1_HUMAN	tr|A0A060YWZ6|A0A060YWZ6_ONCMY	74.194	155	40	0	4647	4801	12	166	2.38e-77	260
sp|Q15751|HERC1_HUMAN	tr|A0A3B4UXE3|A0A3B4UXE3_SERDU	67.380	187	35	2	4031	4193	1	185	1.38e-74	253
sp|Q15751|HERC1_HUMAN	tr|A0A3B4UXE3|A0A3B4UXE3_SERDU	41.711	187	80	6	408	568	2	185	7.39e-31	128
sp|Q15751|HERC1_HUMAN	tr|A0A3B4UXE3|A0A3B4UXE3_SERDU	30.337	178	98	3	4138	4290	1	177	3.39e-15	82.8
sp|Q15751|HERC1_HUMAN	tr|A0A3B4UXE3|A0A3B4UXE3_SERDU	28.910	211	115	7	513	720	2	180	1.46e-12	75.1
sp|Q15751|HERC1_HUMAN	tr|A0A3B4UXE3|A0A3B4UXE3_SERDU	29.744	195	106	6	4190	4359	1	189	1.00e-11	72.8
sp|Q15751|HERC1_HUMAN	tr|A0A3B4UXE3|A0A3B4UXE3_SERDU	32.110	109	69	4	618	723	1	107	0.001	48.9
sp|Q15751|HERC1_HUMAN	tr|A0A1S3LUQ9|A0A1S3LUQ9_SALSA	70.701	157	46	0	694	850	1	157	3.81e-74	250
sp|Q15751|HERC1_HUMAN	tr|A0A1S3LUQ9|A0A1S3LUQ9_SALSA	53.488	43	19	1	4321	4362	2	44	0.017	44.7
sp|Q15751|HERC1_HUMAN	tr|A0A061A5G4|A0A061A5G4_ONCMY	86.667	135	18	0	3299	3433	1	135	1.05e-72	245
sp|Q15751|HERC1_HUMAN	tr|A0A060Z079|A0A060Z079_ONCMY	52.966	236	101	4	2967	3195	27	259	3.91e-72	249
sp|Q15751|HERC1_HUMAN	tr|G1PA61|G1PA61_MYOLU	41.892	370	207	6	3996	4359	1355	1722	4.10e-71	274
sp|Q15751|HERC1_HUMAN	tr|G1PA61|G1PA61_MYOLU	39.740	385	216	11	373	748	1357	1734	8.33e-65	253
sp|Q15751|HERC1_HUMAN	tr|G1PA61|G1PA61_MYOLU	34.211	342	197	7	3850	4180	2212	2536	8.39e-42	177
sp|Q15751|HERC1_HUMAN	tr|G1PA61|G1PA61_MYOLU	37.143	280	163	7	464	734	1343	1618	1.10e-33	150
sp|Q15751|HERC1_HUMAN	tr|G1PA61|G1PA61_MYOLU	35.531	273	170	4	4092	4359	1347	1618	2.33e-29	136
sp|Q15751|HERC1_HUMAN	tr|G1PA61|G1PA61_MYOLU	41.935	186	104	3	374	557	2353	2536	8.93e-25	121
sp|Q15751|HERC1_HUMAN	tr|G1PA61|G1PA61_MYOLU	35.354	198	121	4	467	659	2341	2536	4.91e-16	92.8
sp|Q15751|HERC1_HUMAN	tr|G1PA61|G1PA61_MYOLU	32.804	189	118	6	530	712	2351	2536	4.70e-14	86.3
sp|Q15751|HERC1_HUMAN	tr|G1PA61|G1PA61_MYOLU	30.964	197	133	2	4091	4285	2341	2536	6.40e-12	79.0
sp|Q15751|HERC1_HUMAN	tr|G1PA61|G1PA61_MYOLU	34.395	157	99	3	582	735	2352	2507	9.25e-12	78.6
sp|Q15751|HERC1_HUMAN	tr|G1PA61|G1PA61_MYOLU	31.016	187	126	2	4153	4337	2351	2536	3.69e-11	76.6
sp|Q15751|HERC1_HUMAN	tr|G1PA61|G1PA61_MYOLU	32.515	163	107	2	4201	4360	2345	2507	4.60e-10	72.8
sp|Q15751|HERC1_HUMAN	tr|G1PA61|G1PA61_MYOLU	25.258	194	104	6	1809	1997	358	515	1.17e-04	55.1
sp|Q15751|HERC1_HUMAN	tr|G1PA61|G1PA61_MYOLU	25.287	174	88	5	2209	2382	537	668	0.083	45.8
sp|Q15751|HERC1_HUMAN	tr|G1PA61|G1PA61_MYOLU	30.769	78	52	1	368	443	2453	2530	0.37	43.5
sp|Q15751|HERC1_HUMAN	tr|G1PA61|G1PA61_MYOLU	34.579	107	57	7	2708	2808	818	917	3.8	40.0
sp|Q15751|HERC1_HUMAN	tr|G3USX7|G3USX7_MELGA	99.065	107	1	0	4755	4861	1	107	2.35e-70	237
sp|Q15751|HERC1_HUMAN	tr|H9JEE6|H9JEE6_BOMMO	41.071	392	212	13	339	718	2924	3308	4.48e-69	268
sp|Q15751|HERC1_HUMAN	tr|H9JEE6|H9JEE6_BOMMO	41.547	349	197	5	3999	4342	2961	3307	3.57e-65	255
sp|Q15751|HERC1_HUMAN	tr|H9JEE6|H9JEE6_BOMMO	25.060	830	478	30	110	893	212	943	2.19e-31	143
sp|Q15751|HERC1_HUMAN	tr|H9JEE6|H9JEE6_BOMMO	29.805	359	208	11	4030	4380	488	810	2.52e-27	130
sp|Q15751|HERC1_HUMAN	tr|H9JEE6|H9JEE6_BOMMO	33.588	262	169	3	4102	4359	2960	3220	1.49e-26	127
sp|Q15751|HERC1_HUMAN	tr|H9JEE6|H9JEE6_BOMMO	35.349	215	131	5	3978	4187	3098	3309	6.55e-26	125
sp|Q15751|HERC1_HUMAN	tr|H9JEE6|H9JEE6_BOMMO	26.148	283	146	7	4125	4360	479	745	1.51e-13	84.7
sp|Q15751|HERC1_HUMAN	tr|H9JEE6|H9JEE6_BOMMO	24.314	255	135	8	3999	4204	548	793	2.02e-12	80.9
sp|Q15751|HERC1_HUMAN	tr|H9JEE6|H9JEE6_BOMMO	31.447	159	107	1	4204	4360	2957	3115	1.47e-11	78.2
sp|Q15751|HERC1_HUMAN	tr|H9JEE6|H9JEE6_BOMMO	31.250	144	74	3	3854	3987	3757	3885	8.97e-10	72.0
sp|Q15751|HERC1_HUMAN	tr|R1DPM9|R1DPM9_EMIHU	35.141	461	280	9	4399	4850	163	613	3.53e-67	247
sp|Q15751|HERC1_HUMAN	tr|A0A099YW49|A0A099YW49_TINGU	31.939	717	410	27	455	1113	226	922	4.28e-67	261
sp|Q15751|HERC1_HUMAN	tr|A0A099YW49|A0A099YW49_TINGU	39.003	341	180	9	4031	4360	188	511	3.89e-54	218
sp|Q15751|HERC1_HUMAN	tr|A0A099YW49|A0A099YW49_TINGU	36.029	272	157	5	3993	4253	243	508	3.21e-36	159
sp|Q15751|HERC1_HUMAN	tr|A0A099YW49|A0A099YW49_TINGU	35.664	286	162	9	368	641	243	518	6.87e-34	151
sp|Q15751|HERC1_HUMAN	tr|A0A099YW49|A0A099YW49_TINGU	39.153	189	110	4	373	558	2696	2882	1.06e-29	137
sp|Q15751|HERC1_HUMAN	tr|A0A099YW49|A0A099YW49_TINGU	39.153	189	110	4	3996	4180	2694	2881	1.45e-28	134
sp|Q15751|HERC1_HUMAN	tr|A0A099YW49|A0A099YW49_TINGU	38.725	204	115	7	464	660	2682	2882	6.76e-22	112
sp|Q15751|HERC1_HUMAN	tr|A0A099YW49|A0A099YW49_TINGU	33.503	197	127	3	4092	4285	2686	2881	6.47e-19	102
sp|Q15751|HERC1_HUMAN	tr|A0A099YW49|A0A099YW49_TINGU	32.057	209	132	7	510	712	2677	2881	8.21e-18	98.6
sp|Q15751|HERC1_HUMAN	tr|A0A099YW49|A0A099YW49_TINGU	31.604	212	139	4	4129	4337	2673	2881	3.71e-17	96.3
sp|Q15751|HERC1_HUMAN	tr|A0A099YW49|A0A099YW49_TINGU	31.746	189	122	4	4048	4233	2697	2881	1.05e-15	91.7
sp|Q15751|HERC1_HUMAN	tr|A0A099YW49|A0A099YW49_TINGU	31.250	160	99	5	4207	4360	2698	2852	3.26e-11	76.6
sp|Q15751|HERC1_HUMAN	tr|A0A099YW49|A0A099YW49_TINGU	27.885	208	137	5	540	735	2646	2852	3.96e-10	73.2
sp|Q15751|HERC1_HUMAN	tr|A0A099YW49|A0A099YW49_TINGU	32.026	153	84	4	4216	4360	161	301	1.49e-09	71.2
sp|Q15751|HERC1_HUMAN	tr|A0A099YW49|A0A099YW49_TINGU	26.506	166	106	5	609	771	2673	2825	7.28e-06	58.9
sp|Q15751|HERC1_HUMAN	tr|A0A099YW49|A0A099YW49_TINGU	24.227	194	107	7	1809	1997	1694	1852	0.028	47.4
sp|Q15751|HERC1_HUMAN	tr|A0A099YW49|A0A099YW49_TINGU	24.138	174	90	4	2209	2382	1874	2005	0.66	42.7
sp|Q15751|HERC1_HUMAN	tr|A0A099YW49|A0A099YW49_TINGU	36.957	46	29	0	1138	1183	1035	1080	4.6	40.0
sp|Q15751|HERC1_HUMAN	tr|Q54L33|Q54L33_DICDI	38.760	387	207	6	4485	4843	4833	5217	5.81e-67	261
sp|Q15751|HERC1_HUMAN	tr|A0A1S3QMK1|A0A1S3QMK1_SALSA	64.912	171	54	2	3555	3719	1	171	2.10e-66	229
sp|Q15751|HERC1_HUMAN	tr|A0A0L7KXT0|A0A0L7KXT0_9NEOP	40.751	373	187	13	373	737	2747	3093	1.24e-65	256
sp|Q15751|HERC1_HUMAN	tr|A0A0L7KXT0|A0A0L7KXT0_9NEOP	40.437	366	195	6	3999	4361	2748	3093	1.45e-65	256
sp|Q15751|HERC1_HUMAN	tr|A0A0L7KXT0|A0A0L7KXT0_9NEOP	33.091	275	167	7	500	762	2745	3014	4.72e-28	132
sp|Q15751|HERC1_HUMAN	tr|A0A0L7KXT0|A0A0L7KXT0_9NEOP	34.884	215	126	7	3993	4200	2882	3089	3.98e-25	122
sp|Q15751|HERC1_HUMAN	tr|A0A0L7KXT0|A0A0L7KXT0_9NEOP	31.132	212	138	4	368	575	2882	3089	1.87e-20	107
sp|Q15751|HERC1_HUMAN	tr|A0A060YSJ3|A0A060YSJ3_ONCMY	57.609	184	76	2	3690	3873	1	182	2.95e-64	223
sp|Q15751|HERC1_HUMAN	tr|A0A060YWL2|A0A060YWL2_ONCMY	40.964	332	162	6	4073	4374	9	336	1.86e-62	225
sp|Q15751|HERC1_HUMAN	tr|A0A060YWL2|A0A060YWL2_ONCMY	35.422	367	194	10	447	777	7	366	2.24e-53	199
sp|Q15751|HERC1_HUMAN	tr|A0A060YWL2|A0A060YWL2_ONCMY	31.751	337	185	7	408	703	22	354	3.03e-39	157
sp|Q15751|HERC1_HUMAN	tr|A0A060YWL2|A0A060YWL2_ONCMY	36.678	289	148	7	3999	4255	38	323	1.84e-37	152
sp|Q15751|HERC1_HUMAN	tr|A0A060YWL2|A0A060YWL2_ONCMY	30.921	304	176	5	4032	4305	22	321	9.20e-35	144
sp|Q15751|HERC1_HUMAN	tr|A0A060YWL2|A0A060YWL2_ONCMY	32.584	267	147	4	4125	4359	6	271	6.61e-30	130
sp|Q15751|HERC1_HUMAN	tr|A0A060YWL2|A0A060YWL2_ONCMY	31.364	220	118	5	4176	4363	5	223	4.79e-15	86.3
sp|Q15751|HERC1_HUMAN	tr|A0A060YWL2|A0A060YWL2_ONCMY	30.380	158	100	5	3999	4151	172	324	6.12e-15	85.9
sp|Q15751|HERC1_HUMAN	tr|A0A3B4UYX2|A0A3B4UYX2_SERDU	50.226	221	96	3	2143	2361	1	209	2.13e-62	219
sp|Q15751|HERC1_HUMAN	tr|R1FEB9|R1FEB9_EMIHU	37.755	392	235	7	4476	4860	579	968	5.12e-61	236
sp|Q15751|HERC1_HUMAN	tr|L5L0Q1|L5L0Q1_PTEAL	42.012	338	173	13	455	778	494	822	2.14e-58	226
sp|Q15751|HERC1_HUMAN	tr|L5L0Q1|L5L0Q1_PTEAL	40.404	297	160	7	4076	4360	488	779	6.54e-53	209
sp|Q15751|HERC1_HUMAN	tr|L5L0Q1|L5L0Q1_PTEAL	36.029	272	157	6	3993	4253	511	776	1.81e-35	155
sp|Q15751|HERC1_HUMAN	tr|L5L0Q1|L5L0Q1_PTEAL	31.288	326	209	5	4040	4361	509	823	1.32e-33	149
sp|Q15751|HERC1_HUMAN	tr|L5L0Q1|L5L0Q1_PTEAL	36.000	275	159	8	368	631	511	779	1.37e-32	145
sp|Q15751|HERC1_HUMAN	tr|L5L0Q1|L5L0Q1_PTEAL	29.268	164	107	4	72	233	110	266	7.13e-08	65.5
sp|Q15751|HERC1_HUMAN	tr|L5L0Q1|L5L0Q1_PTEAL	29.801	151	90	3	4216	4360	429	569	2.95e-07	63.2
sp|Q15751|HERC1_HUMAN	tr|A0A026WJZ9|A0A026WJZ9_OOCBI	28.892	713	425	26	455	1113	511	1195	5.06e-58	231
sp|Q15751|HERC1_HUMAN	tr|A0A026WJZ9|A0A026WJZ9_OOCBI	36.486	370	202	7	3998	4358	445	790	1.12e-53	216
sp|Q15751|HERC1_HUMAN	tr|A0A026WJZ9|A0A026WJZ9_OOCBI	32.234	273	174	6	374	642	534	799	1.23e-26	127
sp|Q15751|HERC1_HUMAN	tr|A0A026WJZ9|A0A026WJZ9_OOCBI	29.066	289	187	6	4075	4359	465	739	6.21e-26	125
sp|Q15751|HERC1_HUMAN	tr|A0A026WJZ9|A0A026WJZ9_OOCBI	28.517	263	165	6	4102	4360	445	688	1.08e-20	108
sp|Q15751|HERC1_HUMAN	tr|A0A026WJZ9|A0A026WJZ9_OOCBI	32.222	180	114	3	368	543	580	755	1.92e-17	97.4
sp|Q15751|HERC1_HUMAN	tr|A0A026WJZ9|A0A026WJZ9_OOCBI	28.796	191	112	6	83	260	147	326	1.70e-05	57.8
sp|Q15751|HERC1_HUMAN	tr|A0A026WJZ9|A0A026WJZ9_OOCBI	22.280	193	96	6	583	730	446	629	0.055	46.2
sp|Q15751|HERC1_HUMAN	tr|A0A2K1KUM5|A0A2K1KUM5_PHYPA	36.474	329	204	4	4032	4359	19	343	1.43e-56	211
sp|Q15751|HERC1_HUMAN	tr|A0A2K1KUM5|A0A2K1KUM5_PHYPA	33.604	369	232	6	4002	4361	38	402	3.32e-53	201
sp|Q15751|HERC1_HUMAN	tr|A0A2K1KUM5|A0A2K1KUM5_PHYPA	32.723	382	237	12	374	743	35	408	3.57e-42	169
sp|Q15751|HERC1_HUMAN	tr|A0A2K1KUM5|A0A2K1KUM5_PHYPA	35.531	273	163	7	360	626	124	389	8.58e-35	147
sp|Q15751|HERC1_HUMAN	tr|A0A2K1KUM5|A0A2K1KUM5_PHYPA	32.215	298	187	9	453	745	12	299	5.28e-34	144
sp|Q15751|HERC1_HUMAN	tr|A0A2K1KUM5|A0A2K1KUM5_PHYPA	32.841	271	177	2	4136	4402	16	285	7.48e-32	138
