## Supplementary material for "Profiling the Human Phosphoproteome to Estimate the True Extent of Protein Phosphorylation": SI_Tab4_blast_result_file: blast_result_file.tsv (part 453 of 1166)

tr|A0A024R1R8|A0A024R1R8_HUMAN	tr|A0A024R1R8|A0A024R1R8_HUMAN	100.000	64	0	0	1	64	1	64	1.76e-34	115
sp|Q15751|HERC1_HUMAN	tr|A0A2K1KUM5|A0A2K1KUM5_PHYPA	29.600	250	169	5	3995	4241	136	381	1.24e-28	129
sp|Q15751|HERC1_HUMAN	tr|A0A2K1JXB6|A0A2K1JXB6_PHYPA	37.500	336	204	5	4048	4382	35	365	1.44e-56	211
sp|Q15751|HERC1_HUMAN	tr|A0A2K1JXB6|A0A2K1JXB6_PHYPA	32.791	369	235	6	4002	4361	38	402	1.43e-52	199
sp|Q15751|HERC1_HUMAN	tr|A0A2K1JXB6|A0A2K1JXB6_PHYPA	32.514	366	230	11	374	729	35	393	1.43e-42	170
sp|Q15751|HERC1_HUMAN	tr|A0A2K1JXB6|A0A2K1JXB6_PHYPA	32.270	282	179	8	469	745	25	299	1.44e-33	143
sp|Q15751|HERC1_HUMAN	tr|A0A2K1JXB6|A0A2K1JXB6_PHYPA	32.364	275	181	2	4135	4405	15	288	5.20e-33	142
sp|Q15751|HERC1_HUMAN	tr|A0A2K1JXB6|A0A2K1JXB6_PHYPA	32.444	225	146	4	511	731	14	236	1.53e-29	131
sp|Q15751|HERC1_HUMAN	tr|A0A2K1JXB6|A0A2K1JXB6_PHYPA	30.769	247	164	5	3998	4241	139	381	2.98e-29	130
sp|Q15751|HERC1_HUMAN	tr|A0A2K1JXB6|A0A2K1JXB6_PHYPA	31.527	203	125	4	368	564	186	380	3.98e-21	106
sp|Q15751|HERC1_HUMAN	tr|A0A060Z2U9|A0A060Z2U9_ONCMY	64.286	154	46	2	2108	2252	1	154	2.06e-56	200
sp|Q15751|HERC1_HUMAN	tr|R1F0E2|R1F0E2_EMIHU	40.000	335	183	9	388	712	159	485	8.51e-56	209
sp|Q15751|HERC1_HUMAN	tr|R1F0E2|R1F0E2_EMIHU	41.137	299	163	9	368	660	195	486	1.85e-52	200
sp|Q15751|HERC1_HUMAN	tr|R1F0E2|R1F0E2_EMIHU	36.458	288	177	3	4039	4326	192	473	3.34e-48	187
sp|Q15751|HERC1_HUMAN	tr|R1F0E2|R1F0E2_EMIHU	37.828	267	163	3	4094	4360	192	455	1.84e-45	179
sp|Q15751|HERC1_HUMAN	tr|R1F0E2|R1F0E2_EMIHU	41.825	263	141	8	488	745	156	411	2.10e-38	158
sp|Q15751|HERC1_HUMAN	tr|R1F0E2|R1F0E2_EMIHU	35.270	241	145	7	3999	4234	252	486	1.29e-33	144
sp|Q15751|HERC1_HUMAN	tr|R1F0E2|R1F0E2_EMIHU	33.466	251	163	4	4112	4360	156	404	1.38e-29	132
sp|Q15751|HERC1_HUMAN	tr|A0A1S3QPH2|A0A1S3QPH2_SALSA	93.814	97	6	0	4648	4744	1	97	1.80e-55	195
sp|Q15751|HERC1_HUMAN	tr|E8NHA2|E8NHA2_DROME	37.360	356	204	10	3998	4339	6	356	8.05e-55	218
sp|Q15751|HERC1_HUMAN	tr|E8NHA2|E8NHA2_DROME	32.242	397	236	14	373	740	6	398	1.28e-37	162
sp|Q15751|HERC1_HUMAN	tr|E8NHA2|E8NHA2_DROME	31.250	352	220	10	4044	4381	2	345	5.25e-34	150
sp|Q15751|HERC1_HUMAN	tr|E8NHA2|E8NHA2_DROME	24.348	345	231	10	4495	4834	730	1049	1.80e-17	97.1
sp|Q15751|HERC1_HUMAN	tr|E8NHA2|E8NHA2_DROME	31.439	264	162	9	4149	4397	1	260	1.18e-16	94.4
sp|Q15751|HERC1_HUMAN	tr|A0A1S3QPG0|A0A1S3QPG0_SALSA	97.753	89	2	0	4773	4861	1	89	3.00e-54	190
sp|Q15751|HERC1_HUMAN	tr|A0A067QLX8|A0A067QLX8_ZOONE	34.783	368	222	9	3981	4339	18	376	6.49e-54	215
sp|Q15751|HERC1_HUMAN	tr|A0A067QLX8|A0A067QLX8_ZOONE	31.965	341	220	7	4043	4377	27	361	8.60e-38	163
sp|Q15751|HERC1_HUMAN	tr|A0A067QLX8|A0A067QLX8_ZOONE	30.102	392	247	14	356	730	15	396	5.34e-37	160
sp|Q15751|HERC1_HUMAN	tr|A0A067QLX8|A0A067QLX8_ZOONE	32.440	336	207	11	419	745	28	352	1.03e-35	156
sp|Q15751|HERC1_HUMAN	tr|A0A067QLX8|A0A067QLX8_ZOONE	26.163	344	226	9	4495	4834	759	1078	2.25e-22	113
sp|Q15751|HERC1_HUMAN	tr|M0SFW6|M0SFW6_MUSAM	34.637	358	213	6	4005	4359	12	351	9.60e-54	202
sp|Q15751|HERC1_HUMAN	tr|M0SFW6|M0SFW6_MUSAM	34.706	340	214	6	4002	4337	46	381	4.49e-51	194
sp|Q15751|HERC1_HUMAN	tr|M0SFW6|M0SFW6_MUSAM	34.167	360	217	10	377	725	46	396	5.37e-42	168
sp|Q15751|HERC1_HUMAN	tr|M0SFW6|M0SFW6_MUSAM	35.971	278	175	3	4084	4360	25	300	1.00e-41	167
sp|Q15751|HERC1_HUMAN	tr|M0SFW6|M0SFW6_MUSAM	32.979	282	177	8	469	745	33	307	2.94e-35	148
sp|Q15751|HERC1_HUMAN	tr|M0SFW6|M0SFW6_MUSAM	33.632	223	142	4	513	731	24	244	8.15e-30	132
sp|Q15751|HERC1_HUMAN	tr|M0SFW6|M0SFW6_MUSAM	28.522	291	189	7	3998	4280	147	426	6.02e-27	123
sp|Q15751|HERC1_HUMAN	tr|M0SFW6|M0SFW6_MUSAM	30.620	258	125	6	360	564	132	388	2.17e-19	100
sp|Q15751|HERC1_HUMAN	tr|R1BHG3|R1BHG3_EMIHU	45.968	248	127	5	469	712	9	253	9.78e-54	196
sp|Q15751|HERC1_HUMAN	tr|R1BHG3|R1BHG3_EMIHU	45.349	258	132	5	407	660	2	254	1.15e-53	196
sp|Q15751|HERC1_HUMAN	tr|R1BHG3|R1BHG3_EMIHU	42.562	242	136	2	4085	4326	3	241	1.27e-51	189
sp|Q15751|HERC1_HUMAN	tr|R1BHG3|R1BHG3_EMIHU	38.889	234	139	2	4032	4265	3	232	3.82e-44	168
sp|Q15751|HERC1_HUMAN	tr|R1BHG3|R1BHG3_EMIHU	42.797	236	125	6	514	745	1	230	7.26e-41	159
sp|Q15751|HERC1_HUMAN	tr|R1BHG3|R1BHG3_EMIHU	36.073	219	139	1	4139	4357	3	220	2.06e-36	146
sp|Q15751|HERC1_HUMAN	tr|R1BHG3|R1BHG3_EMIHU	35.450	189	113	5	3999	4182	71	255	2.32e-22	105
sp|Q15751|HERC1_HUMAN	tr|R1BHG3|R1BHG3_EMIHU	35.556	135	81	3	374	505	123	254	2.04e-12	76.3
sp|Q15751|HERC1_HUMAN	tr|A0A3B6C7J3|A0A3B6C7J3_WHEAT	35.277	343	214	6	4002	4340	37	375	1.13e-53	202
sp|Q15751|HERC1_HUMAN	tr|A0A3B6C7J3|A0A3B6C7J3_WHEAT	34.347	329	211	4	4032	4359	18	342	5.76e-51	194
sp|Q15751|HERC1_HUMAN	tr|A0A3B6C7J3|A0A3B6C7J3_WHEAT	34.535	333	201	8	377	700	37	361	3.92e-41	165
sp|Q15751|HERC1_HUMAN	tr|A0A3B6C7J3|A0A3B6C7J3_WHEAT	30.195	308	203	6	3985	4289	78	376	3.35e-38	157
sp|Q15751|HERC1_HUMAN	tr|A0A3B6C7J3|A0A3B6C7J3_WHEAT	33.829	269	176	2	4093	4360	24	291	6.40e-38	155
sp|Q15751|HERC1_HUMAN	tr|A0A3B6C7J3|A0A3B6C7J3_WHEAT	36.771	223	135	4	513	731	15	235	3.83e-34	144
sp|Q15751|HERC1_HUMAN	tr|A0A3B6C7J3|A0A3B6C7J3_WHEAT	31.915	282	180	8	469	745	24	298	3.95e-33	142
sp|Q15751|HERC1_HUMAN	tr|A0A3B6C7J3|A0A3B6C7J3_WHEAT	35.455	220	142	0	4136	4355	15	234	4.03e-33	141
sp|Q15751|HERC1_HUMAN	tr|A0A3B6C7J3|A0A3B6C7J3_WHEAT	31.692	325	207	10	428	747	38	352	7.18e-33	141
sp|Q15751|HERC1_HUMAN	tr|A0A3B6C7J3|A0A3B6C7J3_WHEAT	33.984	256	144	7	368	611	133	375	9.64e-29	129
sp|Q15751|HERC1_HUMAN	tr|A0A3B6C7J3|A0A3B6C7J3_WHEAT	32.911	79	50	2	667	745	15	90	1.2	41.2
sp|Q15751|HERC1_HUMAN	tr|A0A3B6AZH0|A0A3B6AZH0_WHEAT	35.174	344	214	7	4002	4340	37	376	1.26e-53	202
sp|Q15751|HERC1_HUMAN	tr|A0A3B6AZH0|A0A3B6AZH0_WHEAT	34.347	329	211	4	4032	4359	18	342	5.88e-52	197
sp|Q15751|HERC1_HUMAN	tr|A0A3B6AZH0|A0A3B6AZH0_WHEAT	33.934	333	205	7	376	700	36	361	1.62e-41	166
sp|Q15751|HERC1_HUMAN	tr|A0A3B6AZH0|A0A3B6AZH0_WHEAT	33.829	269	176	2	4093	4360	24	291	1.36e-37	155
sp|Q15751|HERC1_HUMAN	tr|A0A3B6AZH0|A0A3B6AZH0_WHEAT	32.270	282	179	8	469	745	24	298	2.49e-34	145
sp|Q15751|HERC1_HUMAN	tr|A0A3B6AZH0|A0A3B6AZH0_WHEAT	36.364	220	140	0	4136	4355	15	234	5.36e-34	144
sp|Q15751|HERC1_HUMAN	tr|A0A3B6AZH0|A0A3B6AZH0_WHEAT	36.771	223	135	4	513	731	15	235	1.05e-33	143
sp|Q15751|HERC1_HUMAN	tr|A0A3B6AZH0|A0A3B6AZH0_WHEAT	32.000	325	206	10	428	747	38	352	7.11e-33	141
sp|Q15751|HERC1_HUMAN	tr|A0A3B6AZH0|A0A3B6AZH0_WHEAT	29.675	246	120	7	368	561	133	377	1.29e-18	98.2
sp|Q15751|HERC1_HUMAN	tr|A0A3B6AZH0|A0A3B6AZH0_WHEAT	30.526	190	125	4	3998	4183	190	376	1.72e-18	97.8
sp|Q15751|HERC1_HUMAN	tr|A0A3B6AZH0|A0A3B6AZH0_WHEAT	30.380	79	52	2	667	745	15	90	9.7	38.5
sp|Q15751|HERC1_HUMAN	tr|B4FTT2|B4FTT2_MAIZE	34.146	369	230	7	4002	4361	37	401	1.72e-53	201
sp|Q15751|HERC1_HUMAN	tr|B4FTT2|B4FTT2_MAIZE	33.639	327	212	4	4032	4357	18	340	1.38e-51	196
sp|Q15751|HERC1_HUMAN	tr|B4FTT2|B4FTT2_MAIZE	34.293	382	225	14	377	743	37	407	1.66e-40	163
sp|Q15751|HERC1_HUMAN	tr|B4FTT2|B4FTT2_MAIZE	33.571	280	183	3	4082	4360	14	291	5.81e-37	153
sp|Q15751|HERC1_HUMAN	tr|B4FTT2|B4FTT2_MAIZE	33.456	272	172	7	469	735	24	291	1.23e-33	143
sp|Q15751|HERC1_HUMAN	tr|B4FTT2|B4FTT2_MAIZE	35.556	225	139	4	511	731	13	235	3.98e-32	139
sp|Q15751|HERC1_HUMAN	tr|B4FTT2|B4FTT2_MAIZE	32.234	273	180	2	4134	4402	13	284	1.11e-31	137
sp|Q15751|HERC1_HUMAN	tr|B4FTT2|B4FTT2_MAIZE	31.301	246	162	5	3998	4240	138	379	1.25e-28	128
sp|Q15751|HERC1_HUMAN	tr|A0A1D5UK03|A0A1D5UK03_WHEAT	35.174	344	214	7	4002	4340	37	376	1.93e-53	201
sp|Q15751|HERC1_HUMAN	tr|A0A1D5UK03|A0A1D5UK03_WHEAT	34.650	329	210	4	4032	4359	18	342	3.52e-52	197
sp|Q15751|HERC1_HUMAN	tr|A0A1D5UK03|A0A1D5UK03_WHEAT	34.431	334	202	8	376	700	36	361	1.26e-41	167
sp|Q15751|HERC1_HUMAN	tr|A0A1D5UK03|A0A1D5UK03_WHEAT	33.457	269	177	2	4093	4360	24	291	8.06e-37	152
sp|Q15751|HERC1_HUMAN	tr|A0A1D5UK03|A0A1D5UK03_WHEAT	36.771	223	135	4	513	731	15	235	6.00e-34	144
sp|Q15751|HERC1_HUMAN	tr|A0A1D5UK03|A0A1D5UK03_WHEAT	31.915	282	180	8	469	745	24	298	2.70e-33	142
sp|Q15751|HERC1_HUMAN	tr|A0A1D5UK03|A0A1D5UK03_WHEAT	31.692	325	207	10	428	747	38	352	3.91e-33	142
sp|Q15751|HERC1_HUMAN	tr|A0A1D5UK03|A0A1D5UK03_WHEAT	35.455	220	142	0	4136	4355	15	234	6.98e-33	141
sp|Q15751|HERC1_HUMAN	tr|A0A1D5UK03|A0A1D5UK03_WHEAT	29.675	246	120	7	368	561	133	377	1.86e-18	97.8
sp|Q15751|HERC1_HUMAN	tr|A0A1D5UK03|A0A1D5UK03_WHEAT	30.526	190	125	4	3998	4183	190	376	3.03e-18	97.1
sp|Q15751|HERC1_HUMAN	tr|A0A1D5UK03|A0A1D5UK03_WHEAT	32.911	79	50	2	667	745	15	90	1.4	41.2
sp|Q15751|HERC1_HUMAN	tr|A2XTP3|A2XTP3_ORYSI	34.783	345	215	6	4002	4340	46	386	1.98e-53	201
sp|Q15751|HERC1_HUMAN	tr|A2XTP3|A2XTP3_ORYSI	34.043	329	214	3	4032	4359	27	353	3.29e-51	195
sp|Q15751|HERC1_HUMAN	tr|A2XTP3|A2XTP3_ORYSI	33.731	335	203	8	377	700	46	372	9.64e-41	164
sp|Q15751|HERC1_HUMAN	tr|A2XTP3|A2XTP3_ORYSI	33.579	271	176	3	4093	4360	33	302	1.79e-35	149
sp|Q15751|HERC1_HUMAN	tr|A2XTP3|A2XTP3_ORYSI	31.802	283	181	8	469	745	33	309	2.43e-32	139
sp|Q15751|HERC1_HUMAN	tr|A2XTP3|A2XTP3_ORYSI	35.556	225	137	4	513	731	24	246	3.87e-32	139
sp|Q15751|HERC1_HUMAN	tr|A2XTP3|A2XTP3_ORYSI	34.420	276	168	4	4136	4402	24	295	6.21e-32	138
sp|Q15751|HERC1_HUMAN	tr|A2XTP3|A2XTP3_ORYSI	31.746	189	123	3	3998	4183	201	386	1.98e-21	107
sp|Q15751|HERC1_HUMAN	tr|A0A3B4TSP3|A0A3B4TSP3_SERDU	33.641	434	256	14	4431	4843	428	850	2.03e-53	211
sp|Q15751|HERC1_HUMAN	sp|Q9FN03|UVR8_ARATH	35.474	327	206	4	4032	4357	20	342	2.47e-53	201
sp|Q15751|HERC1_HUMAN	sp|Q9FN03|UVR8_ARATH	33.505	388	241	7	4002	4380	39	418	4.65e-52	197
sp|Q15751|HERC1_HUMAN	sp|Q9FN03|UVR8_ARATH	34.474	380	227	11	377	743	39	409	8.80e-42	167
sp|Q15751|HERC1_HUMAN	sp|Q9FN03|UVR8_ARATH	36.691	278	173	3	4084	4360	18	293	1.17e-41	167
sp|Q15751|HERC1_HUMAN	sp|Q9FN03|UVR8_ARATH	33.808	281	176	7	469	745	26	300	2.93e-36	150
sp|Q15751|HERC1_HUMAN	sp|Q9FN03|UVR8_ARATH	37.104	221	139	0	4135	4355	16	236	1.41e-34	146
sp|Q15751|HERC1_HUMAN	sp|Q9FN03|UVR8_ARATH	34.513	226	142	4	511	732	15	238	1.13e-30	134
sp|Q15751|HERC1_HUMAN	sp|Q9FN03|UVR8_ARATH	32.804	189	121	3	3998	4183	192	377	8.33e-22	107
sp|Q15751|HERC1_HUMAN	tr|B8AJF0|B8AJF0_ORYSI	34.337	332	211	3	4032	4359	25	353	7.35e-53	200
sp|Q15751|HERC1_HUMAN	tr|B8AJF0|B8AJF0_ORYSI	33.666	401	242	10	4002	4383	44	439	2.45e-52	198
sp|Q15751|HERC1_HUMAN	tr|B8AJF0|B8AJF0_ORYSI	32.597	362	224	10	377	725	44	398	1.03e-38	158
sp|Q15751|HERC1_HUMAN	tr|B8AJF0|B8AJF0_ORYSI	35.165	273	171	3	4093	4360	31	302	3.39e-36	151
sp|Q15751|HERC1_HUMAN	tr|B8AJF0|B8AJF0_ORYSI	32.558	301	186	9	453	745	18	309	2.14e-35	148
sp|Q15751|HERC1_HUMAN	tr|B8AJF0|B8AJF0_ORYSI	33.091	275	175	3	4136	4402	22	295	4.40e-31	135
sp|Q15751|HERC1_HUMAN	tr|B8AJF0|B8AJF0_ORYSI	32.558	258	163	6	360	611	134	386	5.10e-28	126
sp|Q15751|HERC1_HUMAN	tr|B8AJF0|B8AJF0_ORYSI	30.159	189	126	3	3998	4183	201	386	3.79e-21	105
sp|Q15751|HERC1_HUMAN	tr|A0A0L0BV94|A0A0L0BV94_LUCCU	35.278	360	210	10	3999	4339	3	358	9.34e-53	211
sp|Q15751|HERC1_HUMAN	tr|A0A0L0BV94|A0A0L0BV94_LUCCU	29.141	326	211	10	423	732	2	323	9.14e-32	143
sp|Q15751|HERC1_HUMAN	tr|A0A0L0BV94|A0A0L0BV94_LUCCU	31.864	295	181	7	4086	4367	42	329	1.19e-31	143
sp|Q15751|HERC1_HUMAN	tr|A0A0L0BV94|A0A0L0BV94_LUCCU	29.268	410	238	20	374	740	3	403	3.16e-31	142
sp|Q15751|HERC1_HUMAN	tr|A0A0L0BV94|A0A0L0BV94_LUCCU	27.961	304	190	11	373	656	57	351	4.14e-22	112
sp|Q15751|HERC1_HUMAN	tr|A0A0L0BV94|A0A0L0BV94_LUCCU	34.737	190	114	4	3998	4180	170	356	5.09e-20	105
sp|Q15751|HERC1_HUMAN	tr|A0A0L0BV94|A0A0L0BV94_LUCCU	26.877	253	170	7	368	608	107	356	2.19e-18	100
sp|Q15751|HERC1_HUMAN	tr|A0A0L0BV94|A0A0L0BV94_LUCCU	23.416	363	227	12	4495	4834	734	1068	1.25e-17	97.4
sp|Q15751|HERC1_HUMAN	tr|A0A0L0BV94|A0A0L0BV94_LUCCU	27.778	144	98	4	367	507	219	359	2.52e-04	53.9
sp|Q15751|HERC1_HUMAN	tr|A0A1L8GMB3|A0A1L8GMB3_XENLA	35.580	371	214	9	4487	4843	479	838	1.21e-52	208
sp|Q15751|HERC1_HUMAN	tr|M0T7W7|M0T7W7_MUSAM	34.188	351	223	6	4010	4359	1	344	1.86e-52	198
sp|Q15751|HERC1_HUMAN	tr|M0T7W7|M0T7W7_MUSAM	33.244	373	236	7	3998	4361	35	403	4.41e-52	197
sp|Q15751|HERC1_HUMAN	tr|M0T7W7|M0T7W7_MUSAM	34.160	363	221	9	373	725	35	389	2.09e-44	175
sp|Q15751|HERC1_HUMAN	tr|M0T7W7|M0T7W7_MUSAM	35.971	278	175	3	4084	4360	18	293	2.39e-42	169
sp|Q15751|HERC1_HUMAN	tr|M0T7W7|M0T7W7_MUSAM	31.650	297	190	8	453	745	13	300	3.77e-36	150
sp|Q15751|HERC1_HUMAN	tr|M0T7W7|M0T7W7_MUSAM	30.620	258	125	6	360	564	125	381	1.33e-20	104
sp|Q15751|HERC1_HUMAN	tr|A0A1S3A8G5|A0A1S3A8G5_ERIEU	36.752	351	199	8	4504	4843	517	855	2.55e-52	207
sp|Q15751|HERC1_HUMAN	tr|A0A3B6QFG1|A0A3B6QFG1_WHEAT	34.451	328	212	2	4032	4359	24	348	2.97e-52	197
sp|Q15751|HERC1_HUMAN	tr|A0A3B6QFG1|A0A3B6QFG1_WHEAT	34.111	343	218	6	4002	4340	43	381	3.86e-51	194
sp|Q15751|HERC1_HUMAN	tr|A0A3B6QFG1|A0A3B6QFG1_WHEAT	31.768	362	229	10	374	725	40	393	4.59e-38	156
sp|Q15751|HERC1_HUMAN	tr|A0A3B6QFG1|A0A3B6QFG1_WHEAT	31.214	346	221	10	408	747	24	358	1.58e-33	142
sp|Q15751|HERC1_HUMAN	tr|A0A3B6QFG1|A0A3B6QFG1_WHEAT	36.771	223	135	4	513	731	21	241	5.74e-33	141
sp|Q15751|HERC1_HUMAN	tr|A0A3B6QFG1|A0A3B6QFG1_WHEAT	32.967	273	178	2	4134	4402	19	290	7.46e-33	140
sp|Q15751|HERC1_HUMAN	tr|A0A3B6QFG1|A0A3B6QFG1_WHEAT	30.976	297	192	8	453	745	17	304	1.16e-32	140
sp|Q15751|HERC1_HUMAN	tr|A0A3B6QFG1|A0A3B6QFG1_WHEAT	32.117	274	173	7	368	636	139	404	8.15e-30	132
sp|Q15751|HERC1_HUMAN	tr|A0A3B6QFG1|A0A3B6QFG1_WHEAT	28.218	202	133	4	3985	4183	189	381	2.51e-17	94.4
sp|Q15751|HERC1_HUMAN	tr|A0A444XX60|A0A444XX60_ARAHY	34.985	343	216	5	4020	4359	9	347	5.83e-52	197
sp|Q15751|HERC1_HUMAN	tr|A0A444XX60|A0A444XX60_ARAHY	33.043	345	221	7	4002	4340	40	380	2.85e-48	186
sp|Q15751|HERC1_HUMAN	tr|A0A444XX60|A0A444XX60_ARAHY	34.232	371	224	11	374	732	37	399	2.32e-42	169
sp|Q15751|HERC1_HUMAN	tr|A0A444XX60|A0A444XX60_ARAHY	33.333	288	179	8	453	734	15	295	2.89e-36	151
sp|Q15751|HERC1_HUMAN	tr|A0A444XX60|A0A444XX60_ARAHY	30.890	191	124	4	3998	4183	193	380	1.46e-19	101
sp|Q15751|HERC1_HUMAN	tr|A0A091CSL2|A0A091CSL2_FUKDA	36.467	351	200	8	4504	4843	486	824	7.72e-52	206
sp|Q15751|HERC1_HUMAN	tr|A0A099YXU7|A0A099YXU7_TINGU	31.034	464	286	12	4403	4843	282	734	8.78e-52	204
sp|Q15751|HERC1_HUMAN	tr|A0A091JWT9|A0A091JWT9_EGRGA	31.034	464	286	12	4403	4843	228	680	1.12e-51	202
sp|Q15751|HERC1_HUMAN	tr|R0JQZ6|R0JQZ6_ANAPL	30.819	464	287	12	4403	4843	281	733	1.13e-51	203
sp|Q15751|HERC1_HUMAN	tr|A0A1U7Q7S7|A0A1U7Q7S7_MESAU	36.182	351	201	8	4504	4843	517	855	1.41e-51	205
sp|Q15751|HERC1_HUMAN	tr|H0ZBU5|H0ZBU5_TAEGU	30.819	464	287	12	4403	4843	384	836	1.67e-51	204
sp|Q15751|HERC1_HUMAN	tr|A0A087RHK2|A0A087RHK2_APTFO	31.034	464	286	12	4403	4843	308	760	1.68e-51	203
sp|Q15751|HERC1_HUMAN	sp|Q3U487|HECD3_MOUSE	36.182	351	201	8	4504	4843	517	855	1.75e-51	205
sp|Q15751|HERC1_HUMAN	tr|G5ARU7|G5ARU7_HETGA	36.182	351	201	8	4504	4843	471	809	1.77e-51	204
sp|Q15751|HERC1_HUMAN	tr|G1ND22|G1ND22_MELGA	30.819	464	287	12	4403	4843	272	724	1.88e-51	202
sp|Q15751|HERC1_HUMAN	tr|A0A1S3M0R4|A0A1S3M0R4_SALSA	36.494	348	202	9	4504	4843	517	853	2.15e-51	204
sp|Q15751|HERC1_HUMAN	tr|A0A452G2Z7|A0A452G2Z7_CAPHI	36.182	351	201	8	4504	4843	517	855	2.56e-51	204
sp|Q15751|HERC1_HUMAN	tr|F1MJS5|F1MJS5_BOVIN	36.182	351	201	8	4504	4843	517	855	2.56e-51	204
sp|Q15751|HERC1_HUMAN	tr|A0A445C178|A0A445C178_ARAHY	34.897	341	215	5	4020	4357	9	345	2.66e-51	195
sp|Q15751|HERC1_HUMAN	tr|A0A445C178|A0A445C178_ARAHY	33.043	345	221	7	4002	4340	40	380	1.12e-47	184
sp|Q15751|HERC1_HUMAN	tr|A0A445C178|A0A445C178_ARAHY	34.232	371	224	11	374	732	37	399	3.79e-42	168
sp|Q15751|HERC1_HUMAN	tr|A0A445C178|A0A445C178_ARAHY	33.333	288	179	8	453	734	15	295	2.00e-36	151
sp|Q15751|HERC1_HUMAN	tr|A0A445C178|A0A445C178_ARAHY	30.890	191	124	4	3998	4183	193	380	1.26e-19	101
sp|Q15751|HERC1_HUMAN	tr|A0A096MST9|A0A096MST9_PAPAN	36.182	351	201	8	4504	4843	577	915	2.97e-51	205
sp|Q15751|HERC1_HUMAN	tr|H0X115|H0X115_OTOGA	36.182	351	201	8	4504	4843	517	855	3.43e-51	204
sp|Q15751|HERC1_HUMAN	tr|A0A384CT34|A0A384CT34_URSMA	36.182	351	201	8	4504	4843	422	760	3.66e-51	202
sp|Q15751|HERC1_HUMAN	tr|A0A2Y9EY56|A0A2Y9EY56_PHYMC	36.182	351	201	8	4504	4843	515	853	3.71e-51	204
sp|Q15751|HERC1_HUMAN	tr|A0A141CN32|A0A141CN32_CHLRE	38.387	310	187	3	4032	4340	15	321	3.76e-51	195
sp|Q15751|HERC1_HUMAN	tr|A0A141CN32|A0A141CN32_CHLRE	37.319	276	169	4	4084	4357	13	286	2.28e-41	166
sp|Q15751|HERC1_HUMAN	tr|A0A141CN32|A0A141CN32_CHLRE	36.620	284	158	8	3999	4265	84	362	3.57e-38	157
sp|Q15751|HERC1_HUMAN	tr|A0A141CN32|A0A141CN32_CHLRE	29.781	366	236	8	3999	4347	31	392	1.43e-36	152
sp|Q15751|HERC1_HUMAN	tr|A0A141CN32|A0A141CN32_CHLRE	31.250	368	221	10	353	700	16	371	6.36e-36	150
sp|Q15751|HERC1_HUMAN	tr|A0A141CN32|A0A141CN32_CHLRE	32.836	268	174	4	469	732	21	286	8.66e-32	138
sp|Q15751|HERC1_HUMAN	tr|A0A141CN32|A0A141CN32_CHLRE	32.776	299	190	8	422	715	29	321	1.62e-27	125
sp|Q15751|HERC1_HUMAN	tr|A0A141CN32|A0A141CN32_CHLRE	32.917	240	151	2	4118	4356	3	233	6.30e-26	120
sp|Q15751|HERC1_HUMAN	tr|A0A141CN32|A0A141CN32_CHLRE	32.184	261	156	5	374	618	137	392	7.93e-25	117
sp|Q15751|HERC1_HUMAN	tr|A0A141CN32|A0A141CN32_CHLRE	33.184	223	142	5	513	730	12	232	1.72e-24	116
sp|Q15751|HERC1_HUMAN	tr|A0A141CN32|A0A141CN32_CHLRE	29.469	207	128	4	369	561	184	386	1.14e-13	83.2
sp|Q15751|HERC1_HUMAN	tr|A0A093GNB1|A0A093GNB1_DRYPU	30.603	464	288	12	4403	4843	251	703	4.08e-51	201
sp|Q15751|HERC1_HUMAN	sp|Q5T447|HECD3_HUMAN	36.182	351	201	8	4504	4843	517	855	4.11e-51	204
sp|Q15751|HERC1_HUMAN	tr|G3QGP7|G3QGP7_GORGO	36.182	351	201	8	4504	4843	517	855	4.11e-51	204
sp|Q15751|HERC1_HUMAN	tr|G1Q630|G1Q630_MYOLU	36.182	351	201	8	4504	4843	466	804	4.12e-51	203
sp|Q15751|HERC1_HUMAN	tr|M3YPD3|M3YPD3_MUSPF	36.182	351	201	8	4504	4843	517	855	4.15e-51	204
sp|Q15751|HERC1_HUMAN	tr|A0A2K5DTF1|A0A2K5DTF1_AOTNA	36.182	351	201	8	4504	4843	517	855	4.15e-51	204
sp|Q15751|HERC1_HUMAN	tr|A0A2K6V3Y9|A0A2K6V3Y9_SAIBB	36.182	351	201	8	4504	4843	517	855	4.18e-51	204
sp|Q15751|HERC1_HUMAN	tr|A0A0D9S7G6|A0A0D9S7G6_CHLSB	36.182	351	201	8	4504	4843	517	855	4.26e-51	204
sp|Q15751|HERC1_HUMAN	tr|A0A2R8ZF20|A0A2R8ZF20_PANPA	36.182	351	201	8	4504	4843	485	823	4.63e-51	203
sp|Q15751|HERC1_HUMAN	tr|A0A2K5YD99|A0A2K5YD99_MANLE	36.182	351	201	8	4504	4843	517	855	4.70e-51	203
sp|Q15751|HERC1_HUMAN	tr|F7HR90|F7HR90_MACMU	36.182	351	201	8	4504	4843	517	855	4.70e-51	203
sp|Q15751|HERC1_HUMAN	tr|A0A2K5V2C8|A0A2K5V2C8_MACFA	36.182	351	201	8	4504	4843	517	855	4.70e-51	203
sp|Q15751|HERC1_HUMAN	tr|A0A2K5NLE0|A0A2K5NLE0_CERAT	36.182	351	201	8	4504	4843	517	855	4.70e-51	203
sp|Q15751|HERC1_HUMAN	tr|H2R940|H2R940_PANTR	36.182	351	201	8	4504	4843	517	855	4.74e-51	203
sp|Q15751|HERC1_HUMAN	tr|A0A2U3V8Y4|A0A2U3V8Y4_TURTR	36.182	351	201	8	4504	4843	517	855	5.00e-51	203
sp|Q15751|HERC1_HUMAN	tr|A0A340WLK7|A0A340WLK7_LIPVE	36.182	351	201	8	4504	4843	517	855	5.05e-51	203
sp|Q15751|HERC1_HUMAN	tr|A0A2Y9NAL1|A0A2Y9NAL1_DELLE	36.182	351	201	8	4504	4843	517	855	5.05e-51	203
sp|Q15751|HERC1_HUMAN	tr|A0A2K6MD36|A0A2K6MD36_RHIBE	36.182	351	201	8	4504	4843	576	914	5.16e-51	204
sp|Q15751|HERC1_HUMAN	tr|F7HUB2|F7HUB2_CALJA	36.182	351	201	8	4504	4843	517	855	5.42e-51	203
sp|Q15751|HERC1_HUMAN	tr|D2HC30|D2HC30_AILME	36.182	351	201	8	4504	4843	517	855	5.62e-51	203
sp|Q15751|HERC1_HUMAN	tr|A0A1U7UKM7|A0A1U7UKM7_TARSY	36.182	351	201	8	4504	4843	455	793	6.75e-51	202
sp|Q15751|HERC1_HUMAN	tr|G1KR08|G1KR08_ANOCA	30.963	436	267	11	4431	4843	426	850	7.06e-51	203
sp|Q15751|HERC1_HUMAN	tr|A0A287BP34|A0A287BP34_PIG	33.163	392	232	10	4469	4843	469	847	8.88e-51	202
sp|Q15751|HERC1_HUMAN	tr|A0A2U3VYN2|A0A2U3VYN2_ODORO	35.897	351	202	8	4504	4843	517	855	8.96e-51	202
sp|Q15751|HERC1_HUMAN	tr|A0A151PFW0|A0A151PFW0_ALLMI	30.963	436	267	12	4431	4843	317	741	8.96e-51	201
sp|Q15751|HERC1_HUMAN	tr|A0A1U7R9F0|A0A1U7R9F0_ALLSI	30.963	436	267	12	4431	4843	313	737	8.96e-51	201
sp|Q15751|HERC1_HUMAN	tr|A0A4X2LJG4|A0A4X2LJG4_VOMUR	35.429	350	205	7	4504	4843	499	837	9.57e-51	202
sp|Q15751|HERC1_HUMAN	tr|A0A2K6GTF4|A0A2K6GTF4_PROCO	36.182	351	201	8	4504	4843	517	855	1.16e-50	202
sp|Q15751|HERC1_HUMAN	tr|A0A2Y9DC66|A0A2Y9DC66_TRIMA	35.897	351	202	8	4504	4843	517	855	1.21e-50	202
sp|Q15751|HERC1_HUMAN	tr|E2RBL8|E2RBL8_CANLF	35.897	351	202	8	4504	4843	517	855	1.24e-50	202
sp|Q15751|HERC1_HUMAN	tr|F6U8N0|F6U8N0_HORSE	36.182	351	201	8	4504	4843	568	906	1.39e-50	202
sp|Q15751|HERC1_HUMAN	tr|I3M804|I3M804_ICTTR	36.182	351	201	8	4504	4843	517	855	1.65e-50	202
sp|Q15751|HERC1_HUMAN	tr|A0A1S3F831|A0A1S3F831_DIPOR	36.182	351	201	8	4504	4843	517	855	1.65e-50	202
sp|Q15751|HERC1_HUMAN	tr|G3PVX7|G3PVX7_GASAC	33.028	436	258	15	4431	4843	428	852	1.73e-50	202
sp|Q15751|HERC1_HUMAN	tr|G1SJQ9|G1SJQ9_RABIT	35.897	351	202	8	4504	4843	517	855	1.74e-50	202
sp|Q15751|HERC1_HUMAN	tr|H2T0Z7|H2T0Z7_TAKRU	36.207	348	203	8	4504	4843	482	818	2.06e-50	201
sp|Q15751|HERC1_HUMAN	tr|H0VMQ1|H0VMQ1_CAVPO	35.613	351	203	8	4504	4843	517	855	2.51e-50	201
sp|Q15751|HERC1_HUMAN	tr|L5KPB1|L5KPB1_PTEAL	35.897	351	202	8	4504	4843	517	855	5.97e-50	200
sp|Q15751|HERC1_HUMAN	tr|A0A026WFJ0|A0A026WFJ0_OOCBI	35.143	350	211	10	3999	4339	2	344	6.38e-50	202
sp|Q15751|HERC1_HUMAN	tr|A0A026WFJ0|A0A026WFJ0_OOCBI	33.216	283	179	6	4087	4367	41	315	1.67e-33	149
sp|Q15751|HERC1_HUMAN	tr|A0A026WFJ0|A0A026WFJ0_OOCBI	30.808	396	234	16	374	739	2	387	7.48e-31	140
sp|Q15751|HERC1_HUMAN	tr|A0A026WFJ0|A0A026WFJ0_OOCBI	33.182	220	135	6	532	745	2	215	2.00e-27	129
sp|Q15751|HERC1_HUMAN	tr|A0A026WFJ0|A0A026WFJ0_OOCBI	27.326	344	220	11	4496	4834	717	1035	8.26e-23	114
sp|Q15751|HERC1_HUMAN	tr|A0A026WFJ0|A0A026WFJ0_OOCBI	29.150	247	165	7	368	608	100	342	1.88e-17	97.1
sp|Q15751|HERC1_HUMAN	tr|A0A026WFJ0|A0A026WFJ0_OOCBI	35.227	176	104	6	3998	4167	158	329	3.85e-15	89.4
sp|Q15751|HERC1_HUMAN	tr|A0A026WFJ0|A0A026WFJ0_OOCBI	33.974	156	98	3	4207	4359	1	154	4.75e-15	89.0
sp|Q15751|HERC1_HUMAN	tr|A0A026WFJ0|A0A026WFJ0_OOCBI	28.966	145	93	5	368	507	206	345	6.18e-07	62.4
sp|Q15751|HERC1_HUMAN	tr|F4K0X5|F4K0X5_ARATH	36.176	340	202	4	4030	4357	311	647	6.62e-50	202
sp|Q15751|HERC1_HUMAN	tr|F4K0X5|F4K0X5_ARATH	31.195	343	218	5	404	732	309	647	2.84e-35	155
sp|Q15751|HERC1_HUMAN	tr|F4K0X5|F4K0X5_ARATH	33.125	320	185	11	4062	4360	287	598	9.30e-35	153
sp|Q15751|HERC1_HUMAN	tr|F4K0X5|F4K0X5_ARATH	30.539	334	209	8	365	680	320	648	1.54e-31	142
sp|Q15751|HERC1_HUMAN	tr|F4K0X5|F4K0X5_ARATH	30.292	274	169	8	3998	4254	380	648	6.48e-27	127
sp|Q15751|HERC1_HUMAN	tr|F4K0X5|F4K0X5_ARATH	28.521	284	174	9	477	734	265	545	5.52e-18	98.6
sp|Q15751|HERC1_HUMAN	tr|A0A093GE61|A0A093GE61_DRYPU	32.487	394	235	9	4469	4843	27	408	8.27e-50	190
sp|Q15751|HERC1_HUMAN	tr|A0A445DP00|A0A445DP00_ARAHY	32.716	486	282	15	3904	4356	157	630	9.25e-50	201
sp|Q15751|HERC1_HUMAN	tr|A0A445DP00|A0A445DP00_ARAHY	32.362	343	209	8	404	728	290	627	6.07e-34	150
sp|Q15751|HERC1_HUMAN	tr|A0A445DP00|A0A445DP00_ARAHY	29.940	334	204	10	365	675	301	627	4.16e-26	125
sp|Q15751|HERC1_HUMAN	tr|A0A445DP00|A0A445DP00_ARAHY	30.196	255	153	6	4125	4359	280	529	1.03e-20	107
sp|Q15751|HERC1_HUMAN	tr|A0A445DP00|A0A445DP00_ARAHY	29.310	290	175	10	473	734	242	529	1.01e-17	97.8
sp|Q15751|HERC1_HUMAN	tr|A0A445DP00|A0A445DP00_ARAHY	25.455	275	131	7	3998	4201	361	632	2.58e-13	83.2
sp|Q15751|HERC1_HUMAN	tr|A0A445DP00|A0A445DP00_ARAHY	29.949	197	130	4	4168	4357	267	462	1.64e-12	80.5
sp|Q15751|HERC1_HUMAN	tr|A0A445C3Z2|A0A445C3Z2_ARAHY	34.447	389	221	9	3998	4357	268	651	1.11e-49	201
sp|Q15751|HERC1_HUMAN	tr|A0A445C3Z2|A0A445C3Z2_ARAHY	30.412	388	238	9	373	732	268	651	2.24e-37	162
sp|Q15751|HERC1_HUMAN	tr|A0A445C3Z2|A0A445C3Z2_ARAHY	31.940	335	205	9	365	680	322	652	4.75e-34	151
sp|Q15751|HERC1_HUMAN	tr|A0A445C3Z2|A0A445C3Z2_ARAHY	30.522	249	159	3	4125	4359	301	549	3.36e-23	115
sp|Q15751|HERC1_HUMAN	tr|A0A445C3Z2|A0A445C3Z2_ARAHY	29.825	285	171	9	477	734	267	549	1.71e-19	103
sp|Q15751|HERC1_HUMAN	tr|A0A445C3Z2|A0A445C3Z2_ARAHY	37.975	158	91	3	4046	4201	500	652	1.03e-16	94.4
sp|Q15751|HERC1_HUMAN	tr|A0A445C3Z2|A0A445C3Z2_ARAHY	32.353	136	85	5	605	735	301	434	7.21e-09	68.9
sp|Q15751|HERC1_HUMAN	tr|A0A444YEK2|A0A444YEK2_ARAHY	34.447	389	221	9	3998	4357	268	651	1.20e-49	201
sp|Q15751|HERC1_HUMAN	tr|A0A444YEK2|A0A444YEK2_ARAHY	30.412	388	238	9	373	732	268	651	2.91e-37	161
sp|Q15751|HERC1_HUMAN	tr|A0A444YEK2|A0A444YEK2_ARAHY	31.940	335	205	9	365	680	322	652	6.55e-34	150
sp|Q15751|HERC1_HUMAN	tr|A0A444YEK2|A0A444YEK2_ARAHY	30.522	249	159	3	4125	4359	301	549	3.04e-23	115
sp|Q15751|HERC1_HUMAN	tr|A0A444YEK2|A0A444YEK2_ARAHY	29.825	285	171	9	477	734	267	549	1.58e-19	103
sp|Q15751|HERC1_HUMAN	tr|A0A444YEK2|A0A444YEK2_ARAHY	37.342	158	92	3	4046	4201	500	652	2.29e-16	93.2
sp|Q15751|HERC1_HUMAN	tr|A0A444YEK2|A0A444YEK2_ARAHY	32.353	136	85	5	605	735	301	434	7.52e-09	68.6
sp|Q15751|HERC1_HUMAN	tr|W5JA25|W5JA25_ANODA	33.708	356	216	9	3999	4339	676	1026	1.31e-49	202
sp|Q15751|HERC1_HUMAN	tr|W5JA25|W5JA25_ANODA	30.141	355	230	12	374	714	676	1026	1.55e-34	153
sp|Q15751|HERC1_HUMAN	tr|W5JA25|W5JA25_ANODA	29.589	365	234	11	4029	4378	656	1012	1.29e-33	150
sp|Q15751|HERC1_HUMAN	tr|W5JA25|W5JA25_ANODA	33.891	239	133	5	506	732	662	887	4.67e-30	138
sp|Q15751|HERC1_HUMAN	tr|W5JA25|W5JA25_ANODA	34.155	284	163	11	4131	4397	654	930	5.25e-24	119
sp|Q15751|HERC1_HUMAN	tr|W5JA25|W5JA25_ANODA	29.796	245	160	6	373	610	787	1026	2.37e-23	116
sp|Q15751|HERC1_HUMAN	tr|W5JA25|W5JA25_ANODA	32.105	190	117	5	3998	4180	840	1024	1.33e-19	104
sp|Q15751|HERC1_HUMAN	tr|W5JA25|W5JA25_ANODA	22.507	351	251	7	4495	4842	1401	1733	1.21e-18	101
sp|Q15751|HERC1_HUMAN	tr|W5JA25|W5JA25_ANODA	28.090	178	119	3	566	734	659	836	5.63e-09	69.3
sp|Q15751|HERC1_HUMAN	tr|W5JA25|W5JA25_ANODA	27.972	143	97	5	368	507	888	1027	1.49e-05	58.2
sp|Q15751|HERC1_HUMAN	tr|G3SML6|G3SML6_LOXAF	36.080	352	201	9	4504	4843	517	856	1.37e-49	199
sp|Q15751|HERC1_HUMAN	tr|A0A1D6MBL1|A0A1D6MBL1_MAIZE	33.862	378	221	10	3998	4351	250	622	1.68e-49	201
sp|Q15751|HERC1_HUMAN	tr|A0A1D6MBL1|A0A1D6MBL1_MAIZE	29.396	381	242	7	373	730	250	626	7.47e-37	160
sp|Q15751|HERC1_HUMAN	tr|A0A1D6MBL1|A0A1D6MBL1_MAIZE	35.417	288	169	7	4087	4360	295	579	1.53e-33	149
sp|Q15751|HERC1_HUMAN	tr|A0A1D6MBL1|A0A1D6MBL1_MAIZE	32.551	341	202	10	3998	4320	309	639	2.44e-33	148
sp|Q15751|HERC1_HUMAN	tr|A0A1D6MBL1|A0A1D6MBL1_MAIZE	30.725	345	161	10	373	646	309	646	1.80e-30	139
sp|Q15751|HERC1_HUMAN	tr|A0A1D6MBL1|A0A1D6MBL1_MAIZE	29.379	177	119	3	560	732	288	462	3.57e-13	82.8
sp|Q15751|HERC1_HUMAN	tr|A0A1D6MBL1|A0A1D6MBL1_MAIZE	30.909	110	69	3	4258	4360	249	358	0.025	47.4
sp|Q15751|HERC1_HUMAN	tr|W5NTL6|W5NTL6_SHEEP	35.613	351	201	8	4504	4843	479	815	1.87e-49	198
sp|Q15751|HERC1_HUMAN	tr|A0A444ZUS4|A0A444ZUS4_ARAHY	32.389	494	273	16	3904	4356	200	673	2.39e-49	200
sp|Q15751|HERC1_HUMAN	tr|A0A444ZUS4|A0A444ZUS4_ARAHY	32.945	343	207	8	404	728	333	670	1.87e-34	152
sp|Q15751|HERC1_HUMAN	tr|A0A444ZUS4|A0A444ZUS4_ARAHY	29.178	353	219	10	3998	4329	352	694	9.50e-31	140
sp|Q15751|HERC1_HUMAN	tr|A0A444ZUS4|A0A444ZUS4_ARAHY	29.940	334	204	10	365	675	344	670	2.24e-26	126
sp|Q15751|HERC1_HUMAN	tr|A0A444ZUS4|A0A444ZUS4_ARAHY	30.196	255	153	6	4125	4359	323	572	1.70e-20	107
sp|Q15751|HERC1_HUMAN	tr|A0A444ZUS4|A0A444ZUS4_ARAHY	29.310	290	175	10	473	734	285	572	1.29e-17	97.4
sp|Q15751|HERC1_HUMAN	tr|A0A444ZUS4|A0A444ZUS4_ARAHY	29.949	197	130	4	4168	4357	310	505	2.71e-12	80.1
sp|Q15751|HERC1_HUMAN	tr|A0A1I9LTP1|A0A1I9LTP1_ARATH	33.770	382	216	11	3998	4351	216	588	3.12e-49	200
sp|Q15751|HERC1_HUMAN	tr|A0A1I9LTP1|A0A1I9LTP1_ARATH	29.659	381	241	8	373	730	216	592	8.21e-36	156
sp|Q15751|HERC1_HUMAN	tr|A0A1I9LTP1|A0A1I9LTP1_ARATH	29.226	349	215	10	3998	4326	275	611	6.48e-30	137
sp|Q15751|HERC1_HUMAN	tr|A0A1I9LTP1|A0A1I9LTP1_ARATH	28.490	351	173	10	367	646	269	612	1.06e-27	130
sp|Q15751|HERC1_HUMAN	tr|A0A1I9LTP1|A0A1I9LTP1_ARATH	30.824	279	172	6	4101	4359	215	492	1.24e-21	110
sp|Q15751|HERC1_HUMAN	tr|A0A1I9LTP1|A0A1I9LTP1_ARATH	24.537	216	148	5	530	732	215	428	4.13e-11	76.3
sp|Q15751|HERC1_HUMAN	tr|A0A1I9LTP1|A0A1I9LTP1_ARATH	31.655	139	88	5	602	735	243	379	5.27e-07	62.8
sp|Q15751|HERC1_HUMAN	tr|G3GYR1|G3GYR1_CRIGR	35.897	351	202	8	4504	4843	401	739	3.29e-49	200
sp|Q15751|HERC1_HUMAN	tr|A0A3B6NPB0|A0A3B6NPB0_WHEAT	34.694	343	216	6	4002	4340	73	411	4.47e-49	189
sp|Q15751|HERC1_HUMAN	tr|A0A3B6NPB0|A0A3B6NPB0_WHEAT	34.091	352	221	4	4011	4359	35	378	4.64e-49	189
sp|Q15751|HERC1_HUMAN	tr|A0A3B6NPB0|A0A3B6NPB0_WHEAT	31.633	294	194	4	3999	4289	123	412	8.16e-39	159
sp|Q15751|HERC1_HUMAN	tr|A0A3B6NPB0|A0A3B6NPB0_WHEAT	31.768	362	229	10	374	725	70	423	1.74e-36	152
sp|Q15751|HERC1_HUMAN	tr|A0A3B6NPB0|A0A3B6NPB0_WHEAT	31.313	297	191	8	453	745	47	334	6.00e-33	142
sp|Q15751|HERC1_HUMAN	tr|A0A3B6NPB0|A0A3B6NPB0_WHEAT	32.601	273	179	2	4134	4402	49	320	5.20e-32	139
sp|Q15751|HERC1_HUMAN	tr|A0A3B6NPB0|A0A3B6NPB0_WHEAT	31.214	346	221	10	408	747	54	388	2.01e-31	137
sp|Q15751|HERC1_HUMAN	tr|A0A3B6NPB0|A0A3B6NPB0_WHEAT	32.117	274	173	7	368	636	169	434	1.31e-27	125
sp|Q15751|HERC1_HUMAN	tr|H0ZBR7|H0ZBR7_TAEGU	31.738	397	235	9	4472	4844	31	415	5.46e-49	187
sp|Q15751|HERC1_HUMAN	tr|A0A1D6G2V2|A0A1D6G2V2_MAIZE	32.718	379	224	11	3998	4351	217	589	9.46e-49	198
sp|Q15751|HERC1_HUMAN	tr|A0A1D6G2V2|A0A1D6G2V2_MAIZE	29.551	379	240	8	373	728	217	591	1.01e-33	150
sp|Q15751|HERC1_HUMAN	tr|A0A1D6G2V2|A0A1D6G2V2_MAIZE	31.792	346	156	12	373	646	276	613	7.39e-30	137
sp|Q15751|HERC1_HUMAN	tr|A0A1D6G2V2|A0A1D6G2V2_MAIZE	28.881	277	176	6	4101	4357	216	491	8.82e-21	107
sp|Q15751|HERC1_HUMAN	tr|A0A1D6G2V2|A0A1D6G2V2_MAIZE	31.507	219	128	6	3999	4201	384	596	7.64e-16	91.7
sp|Q15751|HERC1_HUMAN	tr|A0A1D6G2V2|A0A1D6G2V2_MAIZE	25.000	216	147	5	530	732	216	429	3.79e-13	82.8
sp|Q15751|HERC1_HUMAN	tr|A0A1D6G2V2|A0A1D6G2V2_MAIZE	29.870	77	52	1	4286	4360	249	325	3.1	40.4
sp|Q15751|HERC1_HUMAN	tr|A0A445DEU0|A0A445DEU0_ARAHY	32.746	397	231	10	3986	4356	25	411	1.03e-48	196
sp|Q15751|HERC1_HUMAN	tr|A0A445DEU0|A0A445DEU0_ARAHY	30.446	381	231	8	373	727	35	407	2.01e-39	167
sp|Q15751|HERC1_HUMAN	tr|A0A445DEU0|A0A445DEU0_ARAHY	25.496	353	181	10	367	646	87	430	2.66e-23	115
sp|Q15751|HERC1_HUMAN	tr|A0A445DEU0|A0A445DEU0_ARAHY	32.407	216	130	6	3999	4201	201	413	1.09e-15	90.9
sp|Q15751|HERC1_HUMAN	tr|A0A445DEU0|A0A445DEU0_ARAHY	33.094	139	86	5	602	735	61	197	1.04e-07	64.7
sp|Q15751|HERC1_HUMAN	tr|A0A444ZKL8|A0A444ZKL8_ARAHY	32.908	392	227	10	3986	4351	25	406	1.09e-48	196
sp|Q15751|HERC1_HUMAN	tr|A0A444ZKL8|A0A444ZKL8_ARAHY	30.446	381	231	8	373	727	35	407	2.08e-39	167
sp|Q15751|HERC1_HUMAN	tr|A0A444ZKL8|A0A444ZKL8_ARAHY	25.496	353	181	10	367	646	87	430	2.68e-23	115
sp|Q15751|HERC1_HUMAN	tr|A0A444ZKL8|A0A444ZKL8_ARAHY	32.407	216	130	6	3999	4201	201	413	1.01e-15	90.9
sp|Q15751|HERC1_HUMAN	tr|A0A444ZKL8|A0A444ZKL8_ARAHY	33.094	139	86	5	602	735	61	197	1.02e-07	64.7
sp|Q15751|HERC1_HUMAN	tr|F4K148|F4K148_ARATH	34.103	390	219	8	3998	4357	304	685	1.20e-48	198
sp|Q15751|HERC1_HUMAN	tr|F4K148|F4K148_ARATH	33.770	305	176	9	4075	4360	339	636	2.45e-34	152
sp|Q15751|HERC1_HUMAN	tr|F4K148|F4K148_ARATH	30.029	343	222	5	404	732	347	685	3.40e-33	148
sp|Q15751|HERC1_HUMAN	tr|F4K148|F4K148_ARATH	30.030	333	212	7	365	680	358	686	2.13e-31	142
sp|Q15751|HERC1_HUMAN	tr|F4K148|F4K148_ARATH	28.920	287	180	9	3998	4267	418	697	1.31e-25	123
sp|Q15751|HERC1_HUMAN	tr|F4K148|F4K148_ARATH	28.920	287	173	11	475	734	301	583	9.12e-17	94.7
sp|Q15751|HERC1_HUMAN	tr|R1D391|R1D391_EMIHU	41.367	278	153	7	439	712	190	461	2.62e-48	187
sp|Q15751|HERC1_HUMAN	tr|R1D391|R1D391_EMIHU	38.529	340	196	9	410	745	108	438	1.71e-47	185
sp|Q15751|HERC1_HUMAN	tr|R1D391|R1D391_EMIHU	37.449	243	150	2	4084	4326	209	449	2.08e-44	176
sp|Q15751|HERC1_HUMAN	tr|R1D391|R1D391_EMIHU	34.234	333	210	6	4031	4360	105	431	9.37e-43	171
sp|Q15751|HERC1_HUMAN	tr|R1D391|R1D391_EMIHU	38.034	234	141	3	4032	4265	211	440	1.16e-42	171
sp|Q15751|HERC1_HUMAN	tr|R1D391|R1D391_EMIHU	38.095	189	108	5	3999	4182	279	463	4.32e-25	118
sp|Q15751|HERC1_HUMAN	tr|R1D391|R1D391_EMIHU	35.443	79	48	2	374	449	383	461	0.33	43.1
sp|Q15751|HERC1_HUMAN	tr|A0A3B6PL97|A0A3B6PL97_WHEAT	35.172	290	184	3	4051	4340	61	346	2.81e-48	185
sp|Q15751|HERC1_HUMAN	tr|A0A3B6PL97|A0A3B6PL97_WHEAT	34.354	294	173	3	4084	4359	22	313	1.07e-42	169
sp|Q15751|HERC1_HUMAN	tr|A0A3B6PL97|A0A3B6PL97_WHEAT	31.481	270	181	3	4020	4289	82	347	2.99e-38	155
sp|Q15751|HERC1_HUMAN	tr|A0A3B6PL97|A0A3B6PL97_WHEAT	32.476	311	197	8	421	725	55	358	2.45e-37	153
sp|Q15751|HERC1_HUMAN	tr|A0A3B6PL97|A0A3B6PL97_WHEAT	31.502	273	176	6	368	636	104	369	2.38e-28	126
sp|Q15751|HERC1_HUMAN	tr|A0A3B6PL97|A0A3B6PL97_WHEAT	31.818	242	146	2	4134	4357	19	259	2.45e-25	117
sp|Q15751|HERC1_HUMAN	tr|A0A3B6PL97|A0A3B6PL97_WHEAT	29.114	316	194	9	453	747	17	323	2.54e-25	117
sp|Q15751|HERC1_HUMAN	tr|A0A3B6PL97|A0A3B6PL97_WHEAT	29.392	296	191	8	395	686	81	362	7.12e-24	113
sp|Q15751|HERC1_HUMAN	tr|A0A3B6PL97|A0A3B6PL97_WHEAT	31.132	106	53	2	659	747	13	115	0.69	42.0
sp|Q15751|HERC1_HUMAN	tr|A0A151LZC1|A0A151LZC1_ALLMI	36.286	350	202	8	4504	4843	441	779	3.22e-48	197
sp|Q15751|HERC1_HUMAN	tr|A0A444ZXX3|A0A444ZXX3_ARAHY	34.402	343	216	6	4002	4340	34	371	3.82e-48	186
sp|Q15751|HERC1_HUMAN	tr|A0A444ZXX3|A0A444ZXX3_ARAHY	34.969	326	206	5	4035	4359	18	338	2.71e-47	183
sp|Q15751|HERC1_HUMAN	tr|A0A444ZXX3|A0A444ZXX3_ARAHY	36.119	335	202	9	374	702	31	359	3.17e-42	168
sp|Q15751|HERC1_HUMAN	tr|A0A444ZXX3|A0A444ZXX3_ARAHY	35.971	278	174	4	4084	4360	13	287	5.33e-42	167
sp|Q15751|HERC1_HUMAN	tr|A0A444ZXX3|A0A444ZXX3_ARAHY	31.834	289	184	8	452	735	7	287	6.67e-33	141
sp|Q15751|HERC1_HUMAN	tr|A0A444ZXX3|A0A444ZXX3_ARAHY	34.686	271	171	3	4136	4402	12	280	8.58e-33	140
sp|Q15751|HERC1_HUMAN	tr|A0A444ZXX3|A0A444ZXX3_ARAHY	35.271	258	155	6	360	611	120	371	3.81e-29	130
sp|Q15751|HERC1_HUMAN	tr|A0A444ZXX3|A0A444ZXX3_ARAHY	30.165	242	161	6	3998	4236	135	371	2.05e-21	106
sp|Q15751|HERC1_HUMAN	tr|A0A445DSS3|A0A445DSS3_ARAHY	34.402	343	216	6	4002	4340	34	371	3.97e-48	186
sp|Q15751|HERC1_HUMAN	tr|A0A445DSS3|A0A445DSS3_ARAHY	34.969	326	206	5	4035	4359	18	338	4.92e-47	182
sp|Q15751|HERC1_HUMAN	tr|A0A445DSS3|A0A445DSS3_ARAHY	35.971	278	174	4	4084	4360	13	287	9.29e-42	167
sp|Q15751|HERC1_HUMAN	tr|A0A445DSS3|A0A445DSS3_ARAHY	35.821	335	203	9	374	702	31	359	9.38e-42	167
sp|Q15751|HERC1_HUMAN	tr|A0A445DSS3|A0A445DSS3_ARAHY	34.686	271	171	3	4136	4402	12	280	1.27e-32	140
sp|Q15751|HERC1_HUMAN	tr|A0A445DSS3|A0A445DSS3_ARAHY	31.834	289	184	8	452	735	7	287	2.08e-32	139
sp|Q15751|HERC1_HUMAN	tr|A0A445DSS3|A0A445DSS3_ARAHY	35.659	258	154	6	360	611	120	371	1.75e-29	130
sp|Q15751|HERC1_HUMAN	tr|A0A445DSS3|A0A445DSS3_ARAHY	29.918	244	163	5	3996	4236	133	371	1.10e-21	107
sp|Q15751|HERC1_HUMAN	tr|A0A091HTV1|A0A091HTV1_CALAN	35.088	342	204	7	4509	4843	80	410	4.16e-48	185
sp|Q15751|HERC1_HUMAN	tr|A0A3Q0GRY9|A0A3Q0GRY9_ALLSI	32.759	406	239	12	4458	4840	360	754	4.83e-48	193
sp|Q15751|HERC1_HUMAN	tr|M0U7P0|M0U7P0_MUSAM	33.167	401	229	10	3986	4357	333	723	5.30e-48	196
sp|Q15751|HERC1_HUMAN	tr|M0U7P0|M0U7P0_MUSAM	30.670	388	234	9	373	732	343	723	7.34e-35	154
sp|Q15751|HERC1_HUMAN	tr|M0U7P0|M0U7P0_MUSAM	33.096	281	173	6	4093	4360	396	674	7.77e-32	144
sp|Q15751|HERC1_HUMAN	tr|M0U7P0|M0U7P0_MUSAM	28.857	350	176	9	365	646	397	741	9.23e-26	124
sp|Q15751|HERC1_HUMAN	tr|M0U7P0|M0U7P0_MUSAM	32.110	218	127	7	3999	4201	513	724	1.84e-16	93.6
sp|Q15751|HERC1_HUMAN	tr|M0U7P0|M0U7P0_MUSAM	35.821	67	43	0	4293	4359	387	453	0.070	45.8
sp|Q15751|HERC1_HUMAN	tr|M0SWQ1|M0SWQ1_MUSAM	34.872	390	218	11	3998	4357	268	651	7.29e-48	196
sp|Q15751|HERC1_HUMAN	tr|M0SWQ1|M0SWQ1_MUSAM	30.670	388	237	8	373	732	268	651	1.77e-36	159
sp|Q15751|HERC1_HUMAN	tr|M0SWQ1|M0SWQ1_MUSAM	30.473	338	206	10	365	680	322	652	3.27e-29	135
sp|Q15751|HERC1_HUMAN	tr|M0SWQ1|M0SWQ1_MUSAM	29.787	329	153	9	3998	4254	330	652	1.79e-25	123
sp|Q15751|HERC1_HUMAN	tr|M0SWQ1|M0SWQ1_MUSAM	30.035	283	174	4	4101	4359	267	549	1.36e-22	113
sp|Q15751|HERC1_HUMAN	tr|M0SWQ1|M0SWQ1_MUSAM	30.526	285	169	9	477	734	267	549	1.83e-19	103
sp|Q15751|HERC1_HUMAN	tr|M0SWQ1|M0SWQ1_MUSAM	30.882	136	87	5	605	735	301	434	1.41e-07	64.3
sp|Q15751|HERC1_HUMAN	tr|A0A3B6A0C5|A0A3B6A0C5_WHEAT	32.447	376	229	7	3998	4351	216	588	1.14e-47	195
sp|Q15751|HERC1_HUMAN	tr|A0A3B6A0C5|A0A3B6A0C5_WHEAT	29.921	381	240	8	373	730	216	592	1.14e-36	159
sp|Q15751|HERC1_HUMAN	tr|A0A3B6A0C5|A0A3B6A0C5_WHEAT	31.085	341	207	10	3998	4320	275	605	8.47e-32	143
sp|Q15751|HERC1_HUMAN	tr|A0A3B6A0C5|A0A3B6A0C5_WHEAT	29.855	345	164	10	373	646	275	612	4.77e-30	138
sp|Q15751|HERC1_HUMAN	tr|A0A3B6A0C5|A0A3B6A0C5_WHEAT	30.894	246	156	4	4125	4357	246	490	7.37e-22	111
sp|Q15751|HERC1_HUMAN	tr|A0A3B6A0C5|A0A3B6A0C5_WHEAT	28.704	216	139	7	530	732	215	428	9.74e-13	81.3
sp|Q15751|HERC1_HUMAN	tr|A0A3B6A0C5|A0A3B6A0C5_WHEAT	32.353	68	46	0	4293	4360	257	324	0.064	45.8
sp|Q15751|HERC1_HUMAN	tr|A0A3B5Y577|A0A3B5Y577_WHEAT	32.447	376	229	7	3998	4351	216	588	1.40e-47	194
sp|Q15751|HERC1_HUMAN	tr|A0A3B5Y577|A0A3B5Y577_WHEAT	30.446	381	238	8	373	730	216	592	4.15e-37	160
sp|Q15751|HERC1_HUMAN	tr|A0A3B5Y577|A0A3B5Y577_WHEAT	31.085	341	207	10	3998	4320	275	605	7.94e-32	144
sp|Q15751|HERC1_HUMAN	tr|A0A3B5Y577|A0A3B5Y577_WHEAT	30.145	345	163	10	373	646	275	612	1.29e-30	139
sp|Q15751|HERC1_HUMAN	tr|A0A3B5Y577|A0A3B5Y577_WHEAT	30.488	246	157	4	4125	4357	246	490	1.69e-21	110
sp|Q15751|HERC1_HUMAN	tr|A0A3B5Y577|A0A3B5Y577_WHEAT	29.167	216	138	7	530	732	215	428	3.26e-13	82.8
sp|Q15751|HERC1_HUMAN	tr|A0A3B5Y577|A0A3B5Y577_WHEAT	32.353	68	46	0	4293	4360	257	324	0.055	46.2
sp|Q15751|HERC1_HUMAN	tr|A0A1S3R6Q0|A0A1S3R6Q0_SALSA	71.930	114	30	1	4230	4343	22	133	1.49e-47	173
sp|Q15751|HERC1_HUMAN	tr|A0A1S3R6Q0|A0A1S3R6Q0_SALSA	41.053	95	55	1	605	698	22	116	1.74e-11	70.5
sp|Q15751|HERC1_HUMAN	tr|A0A1S3R6Q0|A0A1S3R6Q0_SALSA	38.202	89	52	2	553	639	21	108	1.04e-08	62.4
sp|Q15751|HERC1_HUMAN	tr|A0A1S3R6Q0|A0A1S3R6Q0_SALSA	34.375	96	62	1	4125	4220	22	116	3.95e-07	57.8
sp|Q15751|HERC1_HUMAN	tr|A0A1S3R6Q0|A0A1S3R6Q0_SALSA	31.868	91	61	1	4176	4266	21	110	1.71e-05	53.1
sp|Q15751|HERC1_HUMAN	tr|A0A1S3R6Q0|A0A1S3R6Q0_SALSA	34.940	83	51	2	516	596	36	117	1.05e-04	50.8
sp|Q15751|HERC1_HUMAN	tr|A0A1S3R6Q0|A0A1S3R6Q0_SALSA	27.692	130	83	2	4068	4187	8	136	2.76e-04	49.7
sp|Q15751|HERC1_HUMAN	tr|A0A1S3R6Q0|A0A1S3R6Q0_SALSA	28.378	74	53	0	4282	4355	22	95	0.22	41.2
sp|Q15751|HERC1_HUMAN	tr|B8AW90|B8AW90_ORYSI	33.069	378	224	9	3998	4351	222	594	1.55e-47	194
sp|Q15751|HERC1_HUMAN	tr|B8AW90|B8AW90_ORYSI	30.184	381	239	7	373	730	222	598	1.68e-37	162
sp|Q15751|HERC1_HUMAN	tr|B8AW90|B8AW90_ORYSI	30.792	341	208	10	3998	4320	281	611	1.06e-31	143
sp|Q15751|HERC1_HUMAN	tr|B8AW90|B8AW90_ORYSI	28.986	345	167	10	373	646	281	618	3.05e-28	132
sp|Q15751|HERC1_HUMAN	tr|B8AW90|B8AW90_ORYSI	29.268	246	160	4	4125	4357	252	496	1.39e-19	103
sp|Q15751|HERC1_HUMAN	tr|B8AW90|B8AW90_ORYSI	26.852	216	143	7	530	732	221	434	3.93e-11	76.3
sp|Q15751|HERC1_HUMAN	tr|B8AW90|B8AW90_ORYSI	32.353	68	46	0	4293	4360	263	330	0.23	43.9
sp|Q15751|HERC1_HUMAN	tr|A0A0Q3TVX7|A0A0Q3TVX7_AMAAE	30.435	460	290	11	4403	4843	389	837	1.74e-47	192
sp|Q15751|HERC1_HUMAN	tr|R1CHQ3|R1CHQ3_EMIHU	37.101	345	179	8	392	731	69	380	1.75e-47	184
sp|Q15751|HERC1_HUMAN	tr|R1CHQ3|R1CHQ3_EMIHU	35.880	301	163	5	4081	4355	83	379	2.30e-41	166
sp|Q15751|HERC1_HUMAN	tr|R1CHQ3|R1CHQ3_EMIHU	35.000	340	184	9	3999	4334	104	410	4.78e-35	147
sp|Q15751|HERC1_HUMAN	tr|R1CHQ3|R1CHQ3_EMIHU	36.594	276	142	7	488	734	59	330	7.62e-31	135
sp|Q15751|HERC1_HUMAN	tr|R1CHQ3|R1CHQ3_EMIHU	32.482	274	149	6	4112	4355	59	326	1.09e-26	122
sp|Q15751|HERC1_HUMAN	tr|R1CHQ3|R1CHQ3_EMIHU	37.975	237	108	9	541	745	59	288	1.28e-24	116
sp|Q15751|HERC1_HUMAN	tr|R1CHQ3|R1CHQ3_EMIHU	34.807	181	112	4	374	554	236	410	1.81e-14	85.5
sp|Q15751|HERC1_HUMAN	tr|R1CHQ3|R1CHQ3_EMIHU	38.462	117	72	0	4244	4360	88	204	1.21e-09	70.1
sp|Q15751|HERC1_HUMAN	tr|R1CHQ3|R1CHQ3_EMIHU	27.612	134	95	2	368	501	279	410	0.003	49.7
sp|Q15751|HERC1_HUMAN	tr|R1CHQ3|R1CHQ3_EMIHU	26.471	136	95	3	3999	4132	285	417	0.40	42.7
sp|Q15751|HERC1_HUMAN	tr|R1DQ19|R1DQ19_EMIHU	44.000	225	119	5	469	689	16	237	1.96e-47	180
sp|Q15751|HERC1_HUMAN	tr|R1DQ19|R1DQ19_EMIHU	41.102	236	132	4	405	638	7	237	3.28e-44	171
sp|Q15751|HERC1_HUMAN	tr|R1DQ19|R1DQ19_EMIHU	37.668	223	138	1	4093	4315	16	237	2.56e-42	165
sp|Q15751|HERC1_HUMAN	tr|R1DQ19|R1DQ19_EMIHU	36.929	241	148	2	4028	4268	6	242	1.34e-41	163
sp|Q15751|HERC1_HUMAN	tr|R1DQ19|R1DQ19_EMIHU	39.662	237	133	6	513	745	7	237	5.96e-38	153
sp|Q15751|HERC1_HUMAN	tr|R1DQ19|R1DQ19_EMIHU	34.348	230	150	1	4131	4360	2	230	4.40e-34	141
sp|Q15751|HERC1_HUMAN	tr|R1DQ19|R1DQ19_EMIHU	34.874	238	148	5	3977	4211	4	237	2.40e-32	136
sp|Q15751|HERC1_HUMAN	tr|R1DQ19|R1DQ19_EMIHU	34.706	170	105	3	368	535	72	237	6.33e-21	103
sp|Q15751|HERC1_HUMAN	tr|R1DQ19|R1DQ19_EMIHU	38.571	70	42	1	666	735	6	74	0.010	47.8
sp|Q15751|HERC1_HUMAN	tr|M0TNI8|M0TNI8_MUSAM	32.905	389	224	9	3998	4357	230	610	2.32e-47	194
sp|Q15751|HERC1_HUMAN	tr|M0TNI8|M0TNI8_MUSAM	30.928	388	233	9	373	732	230	610	1.10e-34	153
sp|Q15751|HERC1_HUMAN	tr|M0TNI8|M0TNI8_MUSAM	33.133	332	202	9	365	680	284	611	3.53e-32	145
sp|Q15751|HERC1_HUMAN	tr|M0TNI8|M0TNI8_MUSAM	31.361	338	209	9	3998	4320	292	621	1.30e-31	143
sp|Q15751|HERC1_HUMAN	tr|M0TNI8|M0TNI8_MUSAM	31.119	286	171	10	473	734	225	508	1.83e-21	110
sp|Q15751|HERC1_HUMAN	tr|M0TNI8|M0TNI8_MUSAM	31.169	77	51	1	4286	4360	265	341	0.21	44.3
sp|Q15751|HERC1_HUMAN	tr|A0A091J853|A0A091J853_EGRGA	31.328	399	233	11	4472	4844	31	414	3.24e-47	182
sp|Q15751|HERC1_HUMAN	tr|A0A226NLH3|A0A226NLH3_CALSU	29.158	487	288	13	4403	4843	346	821	4.56e-47	191
sp|Q15751|HERC1_HUMAN	tr|A0A3B6H658|A0A3B6H658_WHEAT	35.159	347	198	7	4030	4357	316	654	8.04e-47	192
sp|Q15751|HERC1_HUMAN	tr|A0A3B6H658|A0A3B6H658_WHEAT	32.754	345	212	6	404	732	314	654	1.79e-39	168
sp|Q15751|HERC1_HUMAN	tr|A0A3B6H658|A0A3B6H658_WHEAT	32.544	338	199	10	365	680	325	655	1.48e-34	152
sp|Q15751|HERC1_HUMAN	tr|A0A3B6H658|A0A3B6H658_WHEAT	31.047	277	165	11	3998	4254	385	655	4.28e-25	122
sp|Q15751|HERC1_HUMAN	tr|A0A3B6H658|A0A3B6H658_WHEAT	30.120	249	160	3	4125	4359	304	552	2.20e-21	109
sp|Q15751|HERC1_HUMAN	tr|A0A3B6H658|A0A3B6H658_WHEAT	30.147	136	88	5	605	735	304	437	8.60e-06	58.5
sp|Q15751|HERC1_HUMAN	tr|W5D3P6|W5D3P6_WHEAT	35.735	347	196	8	4030	4357	316	654	8.92e-47	192
sp|Q15751|HERC1_HUMAN	tr|W5D3P6|W5D3P6_WHEAT	32.754	345	212	6	404	732	314	654	2.05e-39	168
sp|Q15751|HERC1_HUMAN	tr|W5D3P6|W5D3P6_WHEAT	32.544	338	199	10	365	680	325	655	1.91e-34	152
sp|Q15751|HERC1_HUMAN	tr|W5D3P6|W5D3P6_WHEAT	31.047	277	165	11	3998	4254	385	655	5.61e-25	121
sp|Q15751|HERC1_HUMAN	tr|W5D3P6|W5D3P6_WHEAT	30.120	249	160	3	4125	4359	304	552	2.40e-21	109
sp|Q15751|HERC1_HUMAN	tr|W5D3P6|W5D3P6_WHEAT	30.147	136	88	5	605	735	304	437	9.84e-06	58.5
sp|Q15751|HERC1_HUMAN	tr|A0A1I9LLL5|A0A1I9LLL5_ARATH	33.420	386	219	10	3997	4356	292	665	9.64e-47	191
sp|Q15751|HERC1_HUMAN	tr|A0A1I9LLL5|A0A1I9LLL5_ARATH	30.670	388	225	10	372	730	292	664	5.69e-38	163
sp|Q15751|HERC1_HUMAN	tr|A0A1I9LLL5|A0A1I9LLL5_ARATH	29.545	352	176	8	359	646	341	684	9.07e-31	140
sp|Q15751|HERC1_HUMAN	tr|A0A1I9LLL5|A0A1I9LLL5_ARATH	28.931	318	158	8	3999	4254	356	667	4.19e-26	125
sp|Q15751|HERC1_HUMAN	tr|A0A1I9LLL5|A0A1I9LLL5_ARATH	29.242	277	173	7	4102	4357	293	567	1.49e-22	113
sp|Q15751|HERC1_HUMAN	tr|A0A1I9LLL5|A0A1I9LLL5_ARATH	26.582	79	58	0	4282	4360	326	404	0.15	44.7
sp|Q15751|HERC1_HUMAN	tr|F4JVE8|F4JVE8_ARATH	32.412	398	230	11	3982	4351	217	603	9.72e-47	192
sp|Q15751|HERC1_HUMAN	tr|F4JVE8|F4JVE8_ARATH	32.190	379	230	9	373	728	231	605	4.52e-38	164
sp|Q15751|HERC1_HUMAN	tr|F4JVE8|F4JVE8_ARATH	29.358	327	208	10	367	675	284	605	3.65e-29	135
sp|Q15751|HERC1_HUMAN	tr|F4JVE8|F4JVE8_ARATH	28.571	343	213	10	3998	4320	290	620	3.09e-28	132
sp|Q15751|HERC1_HUMAN	tr|F4JVE8|F4JVE8_ARATH	31.579	247	157	3	4125	4359	261	507	1.51e-21	110
sp|Q15751|HERC1_HUMAN	tr|F4JVE8|F4JVE8_ARATH	30.818	159	102	6	583	735	238	394	2.79e-06	60.1
sp|Q15751|HERC1_HUMAN	tr|A0A1D6G474|A0A1D6G474_MAIZE	35.735	347	196	7	4030	4357	339	677	9.78e-47	192
sp|Q15751|HERC1_HUMAN	tr|A0A1D6G474|A0A1D6G474_MAIZE	31.884	345	215	6	404	732	337	677	5.04e-38	164
sp|Q15751|HERC1_HUMAN	tr|A0A1D6G474|A0A1D6G474_MAIZE	31.343	335	207	9	365	680	348	678	6.29e-32	144
sp|Q15751|HERC1_HUMAN	tr|A0A1D6G474|A0A1D6G474_MAIZE	32.542	295	170	10	4087	4360	342	628	3.76e-29	135
sp|Q15751|HERC1_HUMAN	tr|A0A1D6G474|A0A1D6G474_MAIZE	28.571	329	157	9	3998	4254	356	678	7.48e-24	117
sp|Q15751|HERC1_HUMAN	tr|A0A1D6G474|A0A1D6G474_MAIZE	30.522	249	159	3	4125	4359	327	575	3.60e-23	115
sp|Q15751|HERC1_HUMAN	tr|A0A1D6G474|A0A1D6G474_MAIZE	30.877	285	168	9	477	734	293	575	8.40e-19	101
sp|Q15751|HERC1_HUMAN	tr|A0A226NLA7|A0A226NLA7_CALSU	29.939	491	287	13	4401	4852	349	821	1.25e-46	189
sp|Q15751|HERC1_HUMAN	tr|A0A087RHK0|A0A087RHK0_APTFO	33.236	343	209	7	4509	4843	94	424	1.42e-46	181
sp|Q15751|HERC1_HUMAN	tr|A0A1D6N107|A0A1D6N107_MAIZE	35.447	347	197	7	4030	4357	313	651	1.43e-46	191
sp|Q15751|HERC1_HUMAN	tr|A0A1D6N107|A0A1D6N107_MAIZE	31.884	345	215	6	404	732	311	651	5.16e-38	164
sp|Q15751|HERC1_HUMAN	tr|A0A1D6N107|A0A1D6N107_MAIZE	31.642	335	206	9	365	680	322	652	2.36e-32	145
sp|Q15751|HERC1_HUMAN	tr|A0A1D6N107|A0A1D6N107_MAIZE	29.091	330	154	10	3998	4254	330	652	5.39e-24	118
sp|Q15751|HERC1_HUMAN	tr|A0A1D6N107|A0A1D6N107_MAIZE	30.522	249	159	3	4125	4359	301	549	4.78e-23	115
sp|Q15751|HERC1_HUMAN	tr|A0A1D6N107|A0A1D6N107_MAIZE	30.526	285	169	9	477	734	267	549	9.98e-18	97.8
sp|Q15751|HERC1_HUMAN	tr|A0A3B5Z376|A0A3B5Z376_WHEAT	32.181	376	230	7	3998	4351	214	586	1.73e-46	191
sp|Q15751|HERC1_HUMAN	tr|A0A3B5Z376|A0A3B5Z376_WHEAT	30.184	381	239	8	373	730	214	590	1.43e-35	155
sp|Q15751|HERC1_HUMAN	tr|A0A3B5Z376|A0A3B5Z376_WHEAT	31.085	341	207	10	3998	4320	273	603	1.25e-31	143
sp|Q15751|HERC1_HUMAN	tr|A0A3B5Z376|A0A3B5Z376_WHEAT	30.523	344	163	9	373	646	273	610	3.26e-31	141
sp|Q15751|HERC1_HUMAN	tr|A0A3B5Z376|A0A3B5Z376_WHEAT	30.488	246	157	4	4125	4357	244	488	4.97e-21	108
sp|Q15751|HERC1_HUMAN	tr|A0A3B5Z376|A0A3B5Z376_WHEAT	29.167	216	138	7	530	732	213	426	5.38e-13	82.4
sp|Q15751|HERC1_HUMAN	tr|A0A3B5Z376|A0A3B5Z376_WHEAT	32.353	68	46	0	4293	4360	255	322	0.058	46.2
sp|Q15751|HERC1_HUMAN	tr|E2C7G3|E2C7G3_HARSA	34.857	350	212	10	3999	4339	1	343	2.97e-46	190
sp|Q15751|HERC1_HUMAN	tr|E2C7G3|E2C7G3_HARSA	32.012	328	200	13	428	745	5	319	1.07e-31	143
sp|Q15751|HERC1_HUMAN	tr|E2C7G3|E2C7G3_HARSA	31.250	320	206	8	4052	4367	5	314	1.90e-31	142
sp|Q15751|HERC1_HUMAN	tr|E2C7G3|E2C7G3_HARSA	30.576	399	233	17	374	739	1	388	1.22e-30	140
sp|Q15751|HERC1_HUMAN	tr|E2C7G3|E2C7G3_HARSA	31.081	222	141	5	532	747	1	216	7.01e-24	117
sp|Q15751|HERC1_HUMAN	tr|E2C7G3|E2C7G3_HARSA	29.210	291	196	7	358	642	37	323	1.25e-23	117
sp|Q15751|HERC1_HUMAN	tr|E2C7G3|E2C7G3_HARSA	26.744	344	222	10	4496	4834	723	1041	6.07e-23	114
sp|Q15751|HERC1_HUMAN	tr|E2C7G3|E2C7G3_HARSA	28.112	249	167	6	367	608	98	341	4.34e-19	102
sp|Q15751|HERC1_HUMAN	tr|E2C7G3|E2C7G3_HARSA	33.548	155	98	3	4208	4359	1	153	2.41e-14	86.7
sp|Q15751|HERC1_HUMAN	tr|E2C7G3|E2C7G3_HARSA	25.694	144	101	3	367	507	204	344	8.24e-06	58.5
sp|Q15751|HERC1_HUMAN	tr|B8A981|B8A981_ORYSI	34.870	347	199	7	4030	4357	314	652	3.16e-46	190
sp|Q15751|HERC1_HUMAN	tr|B8A981|B8A981_ORYSI	31.884	345	215	6	404	732	312	652	3.24e-38	164
sp|Q15751|HERC1_HUMAN	tr|B8A981|B8A981_ORYSI	31.845	336	204	10	365	680	323	653	2.51e-33	149
sp|Q15751|HERC1_HUMAN	tr|B8A981|B8A981_ORYSI	30.000	290	175	11	3998	4267	383	664	1.26e-23	117
sp|Q15751|HERC1_HUMAN	tr|B8A981|B8A981_ORYSI	30.522	249	159	3	4125	4359	302	550	1.35e-23	117
sp|Q15751|HERC1_HUMAN	tr|B8A981|B8A981_ORYSI	29.825	285	171	9	477	734	268	550	1.36e-16	94.0
sp|Q15751|HERC1_HUMAN	tr|A0A099YVG9|A0A099YVG9_TINGU	31.646	395	235	9	4472	4843	31	413	3.52e-46	179
sp|Q15751|HERC1_HUMAN	tr|A0A3B6RFQ6|A0A3B6RFQ6_WHEAT	32.898	383	220	11	3998	4351	257	631	3.87e-46	189
sp|Q15751|HERC1_HUMAN	tr|A0A3B6RFQ6|A0A3B6RFQ6_WHEAT	30.252	357	222	8	404	747	300	642	2.48e-36	158
sp|Q15751|HERC1_HUMAN	tr|A0A3B6RFQ6|A0A3B6RFQ6_WHEAT	28.571	273	174	8	3998	4254	371	638	7.23e-26	124
sp|Q15751|HERC1_HUMAN	tr|A0A3B6RFQ6|A0A3B6RFQ6_WHEAT	28.783	337	212	11	354	673	306	631	1.67e-24	119
sp|Q15751|HERC1_HUMAN	tr|A0A3B6RFQ6|A0A3B6RFQ6_WHEAT	31.183	279	169	7	4101	4357	256	533	2.53e-24	119
sp|Q15751|HERC1_HUMAN	tr|A0A3B6RFQ6|A0A3B6RFQ6_WHEAT	32.692	156	99	4	3997	4149	486	638	2.17e-14	86.7
sp|Q15751|HERC1_HUMAN	tr|A0A3B6RFQ6|A0A3B6RFQ6_WHEAT	33.133	166	98	4	4207	4360	259	423	2.21e-11	77.0
sp|Q15751|HERC1_HUMAN	tr|A0A3B6RFQ6|A0A3B6RFQ6_WHEAT	33.824	136	83	5	605	735	290	423	5.65e-09	68.9
sp|Q15751|HERC1_HUMAN	tr|F4I287|F4I287_ARATH	34.367	387	220	11	3998	4356	261	641	4.34e-46	189
sp|Q15751|HERC1_HUMAN	tr|F4I287|F4I287_ARATH	31.429	385	232	9	373	730	261	640	1.54e-34	152
sp|Q15751|HERC1_HUMAN	tr|F4I287|F4I287_ARATH	30.503	318	193	10	4030	4329	355	662	1.92e-30	139
sp|Q15751|HERC1_HUMAN	tr|F4I287|F4I287_ARATH	30.824	279	164	9	3998	4254	372	643	3.98e-27	128
sp|Q15751|HERC1_HUMAN	tr|F4I287|F4I287_ARATH	26.074	349	222	10	365	689	312	648	3.97e-22	112
sp|Q15751|HERC1_HUMAN	tr|F4I287|F4I287_ARATH	29.562	274	169	6	4101	4351	260	532	1.12e-21	110
sp|Q15751|HERC1_HUMAN	tr|F4I287|F4I287_ARATH	26.941	219	139	6	530	732	260	473	1.24e-10	74.3
sp|Q15751|HERC1_HUMAN	tr|F4I287|F4I287_ARATH	30.233	215	139	5	4153	4357	260	473	6.07e-09	68.9
sp|Q15751|HERC1_HUMAN	tr|A0A3B5Y1A2|A0A3B5Y1A2_WHEAT	33.592	387	227	7	3998	4357	269	652	5.32e-46	189
sp|Q15751|HERC1_HUMAN	tr|A0A3B5Y1A2|A0A3B5Y1A2_WHEAT	31.014	345	218	6	404	732	312	652	7.07e-36	157
sp|Q15751|HERC1_HUMAN	tr|A0A3B5Y1A2|A0A3B5Y1A2_WHEAT	31.250	336	206	10	365	680	323	653	2.13e-32	145
sp|Q15751|HERC1_HUMAN	tr|A0A3B5Y1A2|A0A3B5Y1A2_WHEAT	28.975	283	177	4	4101	4359	268	550	3.03e-21	109
sp|Q15751|HERC1_HUMAN	tr|A0A3B5Y1A2|A0A3B5Y1A2_WHEAT	29.123	285	173	10	477	734	268	550	5.75e-17	95.5
sp|Q15751|HERC1_HUMAN	tr|A0A3B5Y1A2|A0A3B5Y1A2_WHEAT	36.538	156	96	2	4046	4201	501	653	2.15e-16	93.6
sp|Q15751|HERC1_HUMAN	tr|A0A3B5Y1A2|A0A3B5Y1A2_WHEAT	32.353	136	85	5	605	735	302	435	1.64e-07	64.3
sp|Q15751|HERC1_HUMAN	tr|B8A8D0|B8A8D0_ORYSI	32.804	378	225	10	3998	4351	217	589	6.01e-46	187
sp|Q15751|HERC1_HUMAN	tr|B8A8D0|B8A8D0_ORYSI	31.662	379	232	9	373	728	217	591	1.55e-36	158
sp|Q15751|HERC1_HUMAN	tr|B8A8D0|B8A8D0_ORYSI	29.683	347	216	10	3998	4326	276	612	1.92e-30	138
sp|Q15751|HERC1_HUMAN	tr|B8A8D0|B8A8D0_ORYSI	29.855	345	164	10	373	646	276	613	1.68e-28	132
sp|Q15751|HERC1_HUMAN	tr|B8A8D0|B8A8D0_ORYSI	25.909	220	140	6	530	732	216	429	9.57e-15	87.8
sp|Q15751|HERC1_HUMAN	tr|B8A8D0|B8A8D0_ORYSI	31.579	76	50	1	4286	4359	249	324	2.3	40.8
sp|Q15751|HERC1_HUMAN	tr|A0A445EDF2|A0A445EDF2_ARAHY	32.632	380	224	11	3998	4351	226	599	6.17e-46	189
sp|Q15751|HERC1_HUMAN	tr|A0A445EDF2|A0A445EDF2_ARAHY	31.095	402	246	11	354	731	210	604	4.35e-39	167
sp|Q15751|HERC1_HUMAN	tr|A0A445EDF2|A0A445EDF2_ARAHY	29.226	349	216	11	3998	4326	285	622	5.70e-31	140
sp|Q15751|HERC1_HUMAN	tr|A0A445EDF2|A0A445EDF2_ARAHY	31.200	250	157	4	4125	4360	256	504	4.84e-22	112
sp|Q15751|HERC1_HUMAN	tr|A0A445EDF2|A0A445EDF2_ARAHY	29.448	163	105	7	583	738	233	392	4.59e-07	62.8
sp|Q15751|HERC1_HUMAN	tr|A0A3B5ZX12|A0A3B5ZX12_WHEAT	33.592	387	227	7	3998	4357	269	652	6.40e-46	189
sp|Q15751|HERC1_HUMAN	tr|A0A3B5ZX12|A0A3B5ZX12_WHEAT	31.014	345	218	6	404	732	312	652	7.71e-36	157
sp|Q15751|HERC1_HUMAN	tr|A0A3B5ZX12|A0A3B5ZX12_WHEAT	31.250	336	206	10	365	680	323	653	2.29e-32	145
sp|Q15751|HERC1_HUMAN	tr|A0A3B5ZX12|A0A3B5ZX12_WHEAT	28.975	283	177	4	4101	4359	268	550	3.55e-21	108
sp|Q15751|HERC1_HUMAN	tr|A0A3B5ZX12|A0A3B5ZX12_WHEAT	29.123	285	173	10	477	734	268	550	6.57e-17	95.1
sp|Q15751|HERC1_HUMAN	tr|A0A3B5ZX12|A0A3B5ZX12_WHEAT	36.538	156	96	2	4046	4201	501	653	2.25e-16	93.6
sp|Q15751|HERC1_HUMAN	tr|A0A3B5ZX12|A0A3B5ZX12_WHEAT	32.353	136	85	5	605	735	302	435	1.63e-07	64.3
sp|Q15751|HERC1_HUMAN	tr|A0A3B6SAA9|A0A3B6SAA9_WHEAT	32.898	383	220	11	3998	4351	256	630	8.63e-46	188
sp|Q15751|HERC1_HUMAN	tr|A0A3B6SAA9|A0A3B6SAA9_WHEAT	30.252	357	222	8	404	747	299	641	8.45e-37	159
sp|Q15751|HERC1_HUMAN	tr|A0A3B6SAA9|A0A3B6SAA9_WHEAT	29.080	337	211	11	354	673	305	630	5.38e-26	124
sp|Q15751|HERC1_HUMAN	tr|A0A3B6SAA9|A0A3B6SAA9_WHEAT	29.348	276	168	9	3998	4254	370	637	1.87e-25	123
sp|Q15751|HERC1_HUMAN	tr|A0A3B6SAA9|A0A3B6SAA9_WHEAT	31.900	279	167	7	4101	4357	255	532	5.79e-25	121
sp|Q15751|HERC1_HUMAN	tr|A0A3B6SAA9|A0A3B6SAA9_WHEAT	33.333	156	98	4	3997	4149	485	637	4.28e-16	92.4
sp|Q15751|HERC1_HUMAN	tr|A0A3B6SAA9|A0A3B6SAA9_WHEAT	33.133	166	98	4	4207	4360	258	422	7.03e-12	78.6
sp|Q15751|HERC1_HUMAN	tr|A0A3B6SAA9|A0A3B6SAA9_WHEAT	35.294	136	81	5	605	735	289	422	8.49e-10	71.6
sp|Q15751|HERC1_HUMAN	tr|A0A3B6H3T8|A0A3B6H3T8_WHEAT	32.905	389	224	9	3998	4357	36	416	9.09e-46	187
sp|Q15751|HERC1_HUMAN	tr|A0A3B6H3T8|A0A3B6H3T8_WHEAT	29.870	385	241	7	373	732	36	416	7.83e-37	159
sp|Q15751|HERC1_HUMAN	tr|A0A3B6H3T8|A0A3B6H3T8_WHEAT	31.707	328	198	10	3998	4306	97	417	5.69e-30	137
sp|Q15751|HERC1_HUMAN	tr|A0A3B6H3T8|A0A3B6H3T8_WHEAT	28.060	335	165	9	365	629	89	417	3.55e-25	121
sp|Q15751|HERC1_HUMAN	tr|A0A3B6H3T8|A0A3B6H3T8_WHEAT	32.857	140	87	5	602	736	65	202	2.72e-08	66.6
sp|Q15751|HERC1_HUMAN	tr|A0A3B6H3T8|A0A3B6H3T8_WHEAT	34.328	67	44	0	4293	4359	79	145	0.085	45.4
sp|Q15751|HERC1_HUMAN	tr|A0A1D6LI48|A0A1D6LI48_MAIZE	33.163	392	222	10	3998	4357	36	419	1.12e-45	187
sp|Q15751|HERC1_HUMAN	tr|A0A1D6LI48|A0A1D6LI48_MAIZE	30.266	413	245	11	373	749	36	441	4.98e-37	160
sp|Q15751|HERC1_HUMAN	tr|A0A1D6LI48|A0A1D6LI48_MAIZE	30.460	348	208	11	365	689	89	425	1.37e-31	142
sp|Q15751|HERC1_HUMAN	tr|A0A1D6LI48|A0A1D6LI48_MAIZE	30.702	342	210	9	3998	4320	97	430	2.08e-31	142
sp|Q15751|HERC1_HUMAN	tr|A0A1D6LI48|A0A1D6LI48_MAIZE	30.677	251	157	4	4125	4359	68	317	1.40e-22	113
sp|Q15751|HERC1_HUMAN	sp|Q947D2|PRAF1_ARATH	31.888	392	228	9	3998	4357	239	623	1.24e-45	188
sp|Q15751|HERC1_HUMAN	sp|Q947D2|PRAF1_ARATH	31.218	394	228	10	373	732	239	623	1.42e-37	162
sp|Q15751|HERC1_HUMAN	sp|Q947D2|PRAF1_ARATH	30.321	343	210	10	3998	4320	301	634	3.01e-30	139
sp|Q15751|HERC1_HUMAN	sp|Q947D2|PRAF1_ARATH	27.350	351	172	10	365	642	293	633	2.52e-26	125
sp|Q15751|HERC1_HUMAN	sp|Q947D2|PRAF1_ARATH	29.371	143	93	6	602	738	269	409	3.36e-06	60.1
sp|Q15751|HERC1_HUMAN	tr|B8AXT1|B8AXT1_ORYSI	35.159	347	198	8	4030	4357	358	696	1.66e-45	189
sp|Q15751|HERC1_HUMAN	tr|B8AXT1|B8AXT1_ORYSI	30.725	345	219	6	404	732	356	696	1.32e-35	156
sp|Q15751|HERC1_HUMAN	tr|B8AXT1|B8AXT1_ORYSI	30.746	335	209	9	365	680	367	697	1.43e-31	143
sp|Q15751|HERC1_HUMAN	tr|B8AXT1|B8AXT1_ORYSI	30.142	282	174	5	4101	4359	313	594	6.20e-23	115
sp|Q15751|HERC1_HUMAN	tr|B8AXT1|B8AXT1_ORYSI	30.175	285	169	10	477	734	313	594	2.79e-18	99.8
sp|Q15751|HERC1_HUMAN	tr|B8AXT1|B8AXT1_ORYSI	37.342	158	92	2	4046	4201	545	697	5.97e-17	95.5
sp|Q15751|HERC1_HUMAN	tr|B8AXT1|B8AXT1_ORYSI	32.353	136	85	5	605	735	346	479	2.43e-07	63.9
sp|Q15751|HERC1_HUMAN	tr|A0A445AGP5|A0A445AGP5_ARAHY	32.368	380	225	11	3998	4351	236	609	1.71e-45	188
sp|Q15751|HERC1_HUMAN	tr|A0A445AGP5|A0A445AGP5_ARAHY	30.597	402	248	11	354	731	220	614	3.15e-38	164
sp|Q15751|HERC1_HUMAN	tr|A0A445AGP5|A0A445AGP5_ARAHY	29.023	348	218	10	3998	4326	295	632	3.91e-31	141
sp|Q15751|HERC1_HUMAN	tr|A0A445AGP5|A0A445AGP5_ARAHY	30.800	250	158	4	4125	4360	266	514	1.28e-21	110
sp|Q15751|HERC1_HUMAN	tr|A0A445AGP5|A0A445AGP5_ARAHY	29.814	161	103	7	583	736	243	400	3.60e-07	63.2
sp|Q15751|HERC1_HUMAN	tr|A0A3B6TGJ3|A0A3B6TGJ3_WHEAT	32.637	383	221	11	3998	4351	257	631	1.80e-45	187
sp|Q15751|HERC1_HUMAN	tr|A0A3B6TGJ3|A0A3B6TGJ3_WHEAT	30.532	357	221	8	404	747	300	642	4.80e-38	164
sp|Q15751|HERC1_HUMAN	tr|A0A3B6TGJ3|A0A3B6TGJ3_WHEAT	29.710	276	167	9	3998	4254	371	638	9.07e-28	130
sp|Q15751|HERC1_HUMAN	tr|A0A3B6TGJ3|A0A3B6TGJ3_WHEAT	28.783	337	212	11	354	673	306	631	9.35e-26	124
sp|Q15751|HERC1_HUMAN	tr|A0A3B6TGJ3|A0A3B6TGJ3_WHEAT	31.900	279	167	7	4101	4357	256	533	1.11e-24	120
sp|Q15751|HERC1_HUMAN	tr|A0A3B6TGJ3|A0A3B6TGJ3_WHEAT	32.692	156	99	4	3997	4149	486	638	2.94e-15	89.7
sp|Q15751|HERC1_HUMAN	tr|A0A3B6TGJ3|A0A3B6TGJ3_WHEAT	32.530	166	99	4	4207	4360	259	423	1.80e-11	77.4
sp|Q15751|HERC1_HUMAN	tr|A0A3B6TGJ3|A0A3B6TGJ3_WHEAT	35.294	136	81	5	605	735	290	423	4.33e-10	72.8
sp|Q15751|HERC1_HUMAN	tr|A0A3B5YZR7|A0A3B5YZR7_WHEAT	35.088	342	205	5	4030	4357	314	652	2.01e-45	187
sp|Q15751|HERC1_HUMAN	tr|A0A3B5YZR7|A0A3B5YZR7_WHEAT	30.725	345	219	6	404	732	312	652	1.39e-35	156
sp|Q15751|HERC1_HUMAN	tr|A0A3B5YZR7|A0A3B5YZR7_WHEAT	31.045	335	208	9	365	680	323	653	1.43e-32	146
sp|Q15751|HERC1_HUMAN	tr|A0A3B5YZR7|A0A3B5YZR7_WHEAT	28.975	283	177	4	4101	4359	268	550	3.29e-21	109
sp|Q15751|HERC1_HUMAN	tr|A0A3B5YZR7|A0A3B5YZR7_WHEAT	29.123	285	173	10	477	734	268	550	7.40e-17	95.1
sp|Q15751|HERC1_HUMAN	tr|A0A3B5YZR7|A0A3B5YZR7_WHEAT	35.897	156	97	2	4046	4201	501	653	8.28e-16	91.7
sp|Q15751|HERC1_HUMAN	tr|A0A3B5YZR7|A0A3B5YZR7_WHEAT	32.353	136	85	5	605	735	302	435	1.56e-07	64.3
sp|Q15751|HERC1_HUMAN	tr|A0A1L8HV89|A0A1L8HV89_XENLA	34.393	346	213	9	4002	4339	4	343	2.08e-45	176
sp|Q15751|HERC1_HUMAN	tr|A0A1L8HV89|A0A1L8HV89_XENLA	35.135	259	160	5	3977	4230	83	338	2.32e-31	134
sp|Q15751|HERC1_HUMAN	tr|A0A1L8HV89|A0A1L8HV89_XENLA	30.240	334	223	7	4048	4377	1	328	5.33e-30	130
sp|Q15751|HERC1_HUMAN	tr|A0A1L8HV89|A0A1L8HV89_XENLA	36.036	222	130	6	532	747	1	216	1.12e-27	124
sp|Q15751|HERC1_HUMAN	tr|A0A1L8HV89|A0A1L8HV89_XENLA	29.706	340	219	11	428	760	5	331	2.37e-26	120
sp|Q15751|HERC1_HUMAN	tr|A0A1L8HV89|A0A1L8HV89_XENLA	28.319	339	224	12	374	701	1	331	4.96e-23	110
sp|Q15751|HERC1_HUMAN	tr|A0A1L8HV89|A0A1L8HV89_XENLA	30.488	246	157	7	373	610	104	343	6.27e-22	107
sp|Q15751|HERC1_HUMAN	tr|A0A1L8HV89|A0A1L8HV89_XENLA	33.333	195	118	5	3993	4180	152	341	1.30e-17	94.0
sp|Q15751|HERC1_HUMAN	tr|A0A3B6FZ87|A0A3B6FZ87_WHEAT	32.727	385	230	8	3998	4357	36	416	2.98e-45	186
sp|Q15751|HERC1_HUMAN	tr|A0A3B6FZ87|A0A3B6FZ87_WHEAT	30.130	385	240	7	373	732	36	416	9.84e-38	162
sp|Q15751|HERC1_HUMAN	tr|A0A3B6FZ87|A0A3B6FZ87_WHEAT	31.707	328	198	10	3998	4306	97	417	2.80e-30	138
sp|Q15751|HERC1_HUMAN	tr|A0A3B6FZ87|A0A3B6FZ87_WHEAT	28.657	335	163	9	365	629	89	417	1.85e-26	125
sp|Q15751|HERC1_HUMAN	tr|A0A3B6FZ87|A0A3B6FZ87_WHEAT	32.836	67	45	0	4293	4359	79	145	0.38	43.1
sp|Q15751|HERC1_HUMAN	tr|A0A2K1KLE4|A0A2K1KLE4_PHYPA	36.538	312	192	3	4048	4357	9	316	3.41e-45	187
sp|Q15751|HERC1_HUMAN	tr|A0A2K1KLE4|A0A2K1KLE4_PHYPA	33.435	329	201	10	424	745	9	326	4.83e-40	170
sp|Q15751|HERC1_HUMAN	tr|A0A2K1KLE4|A0A2K1KLE4_PHYPA	35.018	277	173	6	367	639	54	327	3.04e-37	161
sp|Q15751|HERC1_HUMAN	tr|A0A2K1KLE4|A0A2K1KLE4_PHYPA	34.965	286	168	5	3990	4264	49	327	8.68e-36	156
sp|Q15751|HERC1_HUMAN	tr|A0A2K1KLE4|A0A2K1KLE4_PHYPA	30.952	336	218	8	404	732	41	369	7.16e-34	150
sp|Q15751|HERC1_HUMAN	tr|A0A2K1KLE4|A0A2K1KLE4_PHYPA	32.308	260	173	2	4103	4360	9	267	4.20e-33	148
sp|Q15751|HERC1_HUMAN	tr|A0A2K1KLE4|A0A2K1KLE4_PHYPA	28.035	346	207	9	4504	4836	751	1067	7.54e-29	134
sp|Q15751|HERC1_HUMAN	tr|A0A2K1KLE4|A0A2K1KLE4_PHYPA	30.556	216	137	5	3993	4201	161	370	1.41e-20	107
sp|Q15751|HERC1_HUMAN	tr|A0A2K1KLE4|A0A2K1KLE4_PHYPA	32.813	192	123	4	373	562	166	353	8.81e-17	94.7
sp|Q15751|HERC1_HUMAN	tr|A0A2K1KLE4|A0A2K1KLE4_PHYPA	29.114	158	107	2	373	528	218	372	4.84e-07	62.8
sp|Q15751|HERC1_HUMAN	tr|A0A3B6ET80|A0A3B6ET80_WHEAT	33.247	385	228	9	3998	4357	36	416	3.75e-45	186
sp|Q15751|HERC1_HUMAN	tr|A0A3B6ET80|A0A3B6ET80_WHEAT	30.130	385	240	7	373	732	36	416	1.50e-37	161
sp|Q15751|HERC1_HUMAN	tr|A0A3B6ET80|A0A3B6ET80_WHEAT	32.012	328	197	10	3998	4306	97	417	3.82e-31	141
sp|Q15751|HERC1_HUMAN	tr|A0A3B6ET80|A0A3B6ET80_WHEAT	28.060	335	165	9	365	629	89	417	1.79e-25	122
sp|Q15751|HERC1_HUMAN	tr|A0A3B6ET80|A0A3B6ET80_WHEAT	34.328	67	44	0	4293	4359	79	145	0.071	45.8
sp|Q15751|HERC1_HUMAN	tr|A0A444YX74|A0A444YX74_ARAHY	31.762	403	234	9	3986	4357	168	560	6.84e-45	186
sp|Q15751|HERC1_HUMAN	tr|A0A444YX74|A0A444YX74_ARAHY	29.899	398	247	9	363	732	167	560	3.24e-35	154
sp|Q15751|HERC1_HUMAN	tr|A0A444YX74|A0A444YX74_ARAHY	26.836	354	180	10	365	646	232	578	7.15e-26	124
sp|Q15751|HERC1_HUMAN	tr|A0A444YX74|A0A444YX74_ARAHY	30.870	230	135	7	3991	4201	337	561	1.05e-16	94.4
sp|Q15751|HERC1_HUMAN	tr|A0A444YX74|A0A444YX74_ARAHY	26.786	112	72	3	4258	4359	177	288	0.046	46.2
sp|Q15751|HERC1_HUMAN	tr|A0A4X2LUC8|A0A4X2LUC8_VOMUR	32.961	358	222	9	4002	4350	7	355	8.61e-45	186
sp|Q15751|HERC1_HUMAN	tr|A0A4X2LUC8|A0A4X2LUC8_VOMUR	32.743	339	217	8	4048	4381	1	333	1.34e-34	152
sp|Q15751|HERC1_HUMAN	tr|A0A4X2LUC8|A0A4X2LUC8_VOMUR	31.679	262	171	4	3977	4233	84	342	3.81e-30	138
sp|Q15751|HERC1_HUMAN	tr|A0A4X2LUC8|A0A4X2LUC8_VOMUR	31.746	315	199	10	428	734	5	311	2.51e-29	135
sp|Q15751|HERC1_HUMAN	tr|A0A4X2LUC8|A0A4X2LUC8_VOMUR	36.364	220	127	6	535	747	4	217	3.19e-26	125
sp|Q15751|HERC1_HUMAN	tr|A0A4X2LUC8|A0A4X2LUC8_VOMUR	28.144	334	222	11	390	714	20	344	6.04e-25	121
sp|Q15751|HERC1_HUMAN	tr|A0A4X2LUC8|A0A4X2LUC8_VOMUR	27.988	343	224	8	4504	4842	727	1050	6.11e-23	114
sp|Q15751|HERC1_HUMAN	tr|A0A4X2LUC8|A0A4X2LUC8_VOMUR	30.798	263	165	8	482	734	4	259	9.90e-22	110
sp|Q15751|HERC1_HUMAN	tr|A0A4X2LUC8|A0A4X2LUC8_VOMUR	27.888	251	167	7	368	610	100	344	6.93e-21	108
sp|Q15751|HERC1_HUMAN	tr|A0A445CYP8|A0A445CYP8_ARAHY	31.762	403	234	9	3986	4357	168	560	1.47e-44	185
sp|Q15751|HERC1_HUMAN	tr|A0A445CYP8|A0A445CYP8_ARAHY	29.899	398	247	9	363	732	167	560	1.09e-34	153
sp|Q15751|HERC1_HUMAN	tr|A0A445CYP8|A0A445CYP8_ARAHY	29.326	341	214	10	3998	4320	240	571	1.31e-28	133
sp|Q15751|HERC1_HUMAN	tr|A0A445CYP8|A0A445CYP8_ARAHY	26.197	355	181	11	365	646	232	578	2.11e-25	122
sp|Q15751|HERC1_HUMAN	tr|A0A445CYP8|A0A445CYP8_ARAHY	26.786	112	72	3	4258	4359	177	288	0.035	46.6
sp|Q15751|HERC1_HUMAN	tr|A0A1P8BCA2|A0A1P8BCA2_ARATH	31.762	403	234	11	3986	4357	225	617	1.78e-44	184
sp|Q15751|HERC1_HUMAN	tr|A0A1P8BCA2|A0A1P8BCA2_ARATH	30.233	387	239	8	373	732	235	617	2.29e-36	158
sp|Q15751|HERC1_HUMAN	tr|A0A1P8BCA2|A0A1P8BCA2_ARATH	29.412	340	215	9	3998	4320	297	628	3.12e-30	138
sp|Q15751|HERC1_HUMAN	tr|A0A1P8BCA2|A0A1P8BCA2_ARATH	29.851	335	211	10	365	680	289	618	8.98e-29	134
sp|Q15751|HERC1_HUMAN	tr|A0A1P8BCA2|A0A1P8BCA2_ARATH	29.936	157	104	4	4208	4360	247	401	3.13e-08	66.6
sp|Q15751|HERC1_HUMAN	tr|A0A1L8FES4|A0A1L8FES4_XENLA	32.370	346	220	9	4002	4339	4	343	2.58e-44	184
sp|Q15751|HERC1_HUMAN	tr|A0A1L8FES4|A0A1L8FES4_XENLA	31.157	337	224	6	4048	4381	1	332	1.90e-36	159
sp|Q15751|HERC1_HUMAN	tr|A0A1L8FES4|A0A1L8FES4_XENLA	29.936	314	205	10	428	734	5	310	6.20e-32	144
sp|Q15751|HERC1_HUMAN	tr|A0A1L8FES4|A0A1L8FES4_XENLA	31.734	271	168	6	3973	4233	78	341	1.03e-31	143
sp|Q15751|HERC1_HUMAN	tr|A0A1L8FES4|A0A1L8FES4_XENLA	27.794	349	232	13	377	714	4	343	1.83e-26	126
sp|Q15751|HERC1_HUMAN	tr|A0A1L8FES4|A0A1L8FES4_XENLA	31.228	285	180	11	374	649	55	332	4.21e-26	125
sp|Q15751|HERC1_HUMAN	tr|A0A1L8FES4|A0A1L8FES4_XENLA	26.936	297	182	9	338	610	58	343	1.43e-25	123
sp|Q15751|HERC1_HUMAN	tr|A0A1L8FES4|A0A1L8FES4_XENLA	35.577	208	121	5	535	734	4	206	1.33e-24	120
sp|Q15751|HERC1_HUMAN	tr|A0A1L8FES4|A0A1L8FES4_XENLA	31.179	263	163	7	482	734	4	258	7.16e-23	114
sp|Q15751|HERC1_HUMAN	tr|A0A1L8FES4|A0A1L8FES4_XENLA	25.948	343	231	10	4504	4842	725	1048	6.16e-18	98.6
sp|Q15751|HERC1_HUMAN	tr|M0TLB0|M0TLB0_MUSAM	34.870	347	199	8	4030	4357	209	547	3.29e-44	183
sp|Q15751|HERC1_HUMAN	tr|M0TLB0|M0TLB0_MUSAM	30.145	345	221	6	404	732	207	547	6.59e-34	150
sp|Q15751|HERC1_HUMAN	tr|M0TLB0|M0TLB0_MUSAM	31.138	334	209	8	365	680	218	548	1.59e-31	142
sp|Q15751|HERC1_HUMAN	tr|M0TLB0|M0TLB0_MUSAM	30.383	339	204	9	3998	4315	226	553	4.50e-29	134
sp|Q15751|HERC1_HUMAN	tr|M0TLB0|M0TLB0_MUSAM	33.103	290	175	7	4087	4360	212	498	7.59e-28	130
sp|Q15751|HERC1_HUMAN	tr|M0TLB0|M0TLB0_MUSAM	32.468	231	142	3	4135	4351	207	437	3.39e-21	108
sp|Q15751|HERC1_HUMAN	tr|M0TLB0|M0TLB0_MUSAM	28.866	194	126	7	544	732	193	379	1.47e-12	80.9
sp|Q15751|HERC1_HUMAN	tr|G1N136|G1N136_MELGA	33.795	361	217	10	4002	4350	4	354	3.53e-44	183
sp|Q15751|HERC1_HUMAN	tr|G1N136|G1N136_MELGA	33.234	334	213	7	4048	4377	1	328	5.82e-37	160
sp|Q15751|HERC1_HUMAN	tr|G1N136|G1N136_MELGA	34.583	240	149	4	3999	4233	105	341	7.84e-30	137
sp|Q15751|HERC1_HUMAN	tr|G1N136|G1N136_MELGA	38.537	205	115	5	535	732	4	204	3.49e-29	135
sp|Q15751|HERC1_HUMAN	tr|G1N136|G1N136_MELGA	30.476	315	202	11	428	734	5	310	8.52e-29	134
sp|Q15751|HERC1_HUMAN	tr|G1N136|G1N136_MELGA	32.258	279	175	9	370	641	51	322	1.22e-26	127
sp|Q15751|HERC1_HUMAN	tr|G1N136|G1N136_MELGA	27.507	349	233	12	377	714	4	343	2.16e-25	122
sp|Q15751|HERC1_HUMAN	tr|G1N136|G1N136_MELGA	31.298	262	170	7	479	734	1	258	8.49e-23	114
sp|Q15751|HERC1_HUMAN	tr|G1N136|G1N136_MELGA	28.287	251	166	7	368	610	99	343	3.89e-21	108
sp|Q15751|HERC1_HUMAN	tr|G1N136|G1N136_MELGA	27.035	344	230	9	4503	4842	723	1049	2.37e-18	99.8
sp|Q15751|HERC1_HUMAN	tr|G1N136|G1N136_MELGA	30.864	162	108	2	584	745	4	161	8.89e-11	75.1
sp|Q15751|HERC1_HUMAN	tr|A0A226MUE1|A0A226MUE1_CALSU	33.795	361	217	10	4002	4350	4	354	4.38e-44	183
sp|Q15751|HERC1_HUMAN	tr|A0A226MUE1|A0A226MUE1_CALSU	33.136	338	216	7	4048	4381	1	332	8.33e-37	160
sp|Q15751|HERC1_HUMAN	tr|A0A226MUE1|A0A226MUE1_CALSU	32.950	261	167	4	3978	4233	84	341	8.98e-30	137
sp|Q15751|HERC1_HUMAN	tr|A0A226MUE1|A0A226MUE1_CALSU	38.537	205	115	5	535	732	4	204	4.04e-29	135
sp|Q15751|HERC1_HUMAN	tr|A0A226MUE1|A0A226MUE1_CALSU	30.476	315	202	11	428	734	5	310	1.03e-28	133
sp|Q15751|HERC1_HUMAN	tr|A0A226MUE1|A0A226MUE1_CALSU	32.258	279	175	9	370	641	51	322	1.31e-26	126
sp|Q15751|HERC1_HUMAN	tr|A0A226MUE1|A0A226MUE1_CALSU	27.221	349	234	12	377	714	4	343	4.15e-25	122
sp|Q15751|HERC1_HUMAN	tr|A0A226MUE1|A0A226MUE1_CALSU	31.298	262	170	7	479	734	1	258	1.12e-22	114
sp|Q15751|HERC1_HUMAN	tr|A0A226MUE1|A0A226MUE1_CALSU	28.685	251	165	7	368	610	99	343	1.47e-21	110
sp|Q15751|HERC1_HUMAN	tr|A0A226MUE1|A0A226MUE1_CALSU	27.536	345	227	10	4503	4842	723	1049	2.22e-18	100
sp|Q15751|HERC1_HUMAN	tr|A0A226MUE1|A0A226MUE1_CALSU	30.864	162	108	2	584	745	4	161	8.31e-11	75.1
sp|Q15751|HERC1_HUMAN	tr|F6SAR2|F6SAR2_XENTR	33.705	359	218	11	4002	4349	4	353	5.49e-44	183
sp|Q15751|HERC1_HUMAN	tr|F6SAR2|F6SAR2_XENTR	29.189	370	243	9	4048	4404	1	364	1.05e-31	143
sp|Q15751|HERC1_HUMAN	tr|F6SAR2|F6SAR2_XENTR	34.221	263	157	6	3977	4230	83	338	1.19e-31	143
sp|Q15751|HERC1_HUMAN	tr|F6SAR2|F6SAR2_XENTR	36.275	204	121	5	535	732	4	204	2.35e-26	125
sp|Q15751|HERC1_HUMAN	tr|F6SAR2|F6SAR2_XENTR	28.981	314	208	10	428	734	5	310	3.74e-26	125
sp|Q15751|HERC1_HUMAN	tr|F6SAR2|F6SAR2_XENTR	28.000	350	230	13	377	714	4	343	2.15e-24	119
sp|Q15751|HERC1_HUMAN	tr|F6SAR2|F6SAR2_XENTR	26.531	343	229	8	4504	4842	726	1049	2.08e-20	106
sp|Q15751|HERC1_HUMAN	tr|A0A3Q0D193|A0A3Q0D193_MESAU	34.862	327	198	8	4030	4350	37	354	7.84e-44	182
sp|Q15751|HERC1_HUMAN	tr|A0A3Q0D193|A0A3Q0D193_MESAU	33.735	332	209	8	4056	4381	6	332	3.06e-35	154
sp|Q15751|HERC1_HUMAN	tr|A0A3Q0D193|A0A3Q0D193_MESAU	32.824	262	168	4	3977	4233	83	341	2.17e-30	139
sp|Q15751|HERC1_HUMAN	tr|A0A3Q0D193|A0A3Q0D193_MESAU	32.154	311	188	11	342	642	26	323	1.31e-29	136
sp|Q15751|HERC1_HUMAN	tr|A0A3Q0D193|A0A3Q0D193_MESAU	29.524	315	202	10	432	734	4	310	1.26e-27	130
sp|Q15751|HERC1_HUMAN	tr|A0A3Q0D193|A0A3Q0D193_MESAU	28.571	343	225	12	393	725	22	354	5.44e-26	124
sp|Q15751|HERC1_HUMAN	tr|A0A3Q0D193|A0A3Q0D193_MESAU	28.685	251	165	7	368	610	99	343	4.94e-22	112
sp|Q15751|HERC1_HUMAN	tr|A0A3Q0D193|A0A3Q0D193_MESAU	27.988	343	224	9	4504	4842	727	1050	4.06e-20	105
sp|Q15751|HERC1_HUMAN	tr|A0A3Q0D193|A0A3Q0D193_MESAU	33.333	147	92	3	602	747	22	163	9.28e-10	71.6
sp|Q15751|HERC1_HUMAN	tr|H2U2S5|H2U2S5_TAKRU	34.211	342	208	10	4002	4334	4	337	1.04e-43	181
sp|Q15751|HERC1_HUMAN	tr|H2U2S5|H2U2S5_TAKRU	36.015	261	159	6	4103	4359	1	257	8.29e-34	150
sp|Q15751|HERC1_HUMAN	tr|H2U2S5|H2U2S5_TAKRU	36.287	237	143	5	3999	4230	104	337	1.64e-33	149
sp|Q15751|HERC1_HUMAN	tr|H2U2S5|H2U2S5_TAKRU	31.563	320	189	13	428	733	5	308	3.46e-33	148
sp|Q15751|HERC1_HUMAN	tr|H2U2S5|H2U2S5_TAKRU	33.562	292	188	5	4088	4377	40	327	7.54e-33	147
sp|Q15751|HERC1_HUMAN	tr|H2U2S5|H2U2S5_TAKRU	31.161	353	222	14	377	717	4	347	2.93e-30	138
sp|Q15751|HERC1_HUMAN	tr|H2U2S5|H2U2S5_TAKRU	33.193	238	145	7	368	597	98	329	6.70e-26	124
sp|Q15751|HERC1_HUMAN	tr|H2U2S5|H2U2S5_TAKRU	35.961	203	122	5	535	732	4	203	4.69e-24	118
sp|Q15751|HERC1_HUMAN	tr|H2U2S5|H2U2S5_TAKRU	29.730	259	177	4	479	734	1	257	1.21e-23	117
sp|Q15751|HERC1_HUMAN	tr|H2U2S5|H2U2S5_TAKRU	26.667	345	199	9	4495	4834	669	964	4.95e-16	92.0
sp|Q15751|HERC1_HUMAN	tr|H2U2S5|H2U2S5_TAKRU	32.308	195	124	6	368	558	151	341	5.82e-13	82.0
sp|Q15751|HERC1_HUMAN	tr|A0A2I0LXP8|A0A2I0LXP8_COLLI	33.241	361	219	10	4002	4350	4	354	1.22e-43	180
sp|Q15751|HERC1_HUMAN	tr|A0A2I0LXP8|A0A2I0LXP8_COLLI	33.832	334	211	7	4048	4377	1	328	1.16e-37	161
sp|Q15751|HERC1_HUMAN	tr|A0A2I0LXP8|A0A2I0LXP8_COLLI	32.950	261	167	4	3978	4233	84	341	1.13e-29	136
sp|Q15751|HERC1_HUMAN	tr|A0A2I0LXP8|A0A2I0LXP8_COLLI	37.981	208	118	5	532	732	1	204	2.31e-28	132
sp|Q15751|HERC1_HUMAN	tr|A0A2I0LXP8|A0A2I0LXP8_COLLI	30.794	315	201	11	428	734	5	310	7.30e-28	130
sp|Q15751|HERC1_HUMAN	tr|A0A2I0LXP8|A0A2I0LXP8_COLLI	31.769	277	179	7	370	641	51	322	3.64e-25	121
sp|Q15751|HERC1_HUMAN	tr|A0A2I0LXP8|A0A2I0LXP8_COLLI	28.080	349	231	13	377	714	4	343	7.60e-25	120
sp|Q15751|HERC1_HUMAN	tr|A0A2I0LXP8|A0A2I0LXP8_COLLI	30.916	262	171	7	479	734	1	258	3.49e-21	108
sp|Q15751|HERC1_HUMAN	tr|A0A2I0LXP8|A0A2I0LXP8_COLLI	27.490	251	168	7	368	610	99	343	1.05e-20	107
sp|Q15751|HERC1_HUMAN	tr|A0A2I0LXP8|A0A2I0LXP8_COLLI	29.630	162	110	2	584	745	4	161	2.70e-09	70.1
sp|Q15751|HERC1_HUMAN	tr|A0A2I0LXP8|A0A2I0LXP8_COLLI	31.933	119	70	3	4503	4621	723	830	0.81	42.4
sp|Q15751|HERC1_HUMAN	tr|A0A5F5Y0E6|A0A5F5Y0E6_FELCA	35.061	328	190	8	4506	4822	578	893	1.52e-43	181
sp|Q15751|HERC1_HUMAN	tr|A0A2I0LYX0|A0A2I0LYX0_COLLI	29.303	488	291	13	4385	4844	321	782	1.61e-43	179
sp|Q15751|HERC1_HUMAN	tr|A0A2K1JXM2|A0A2K1JXM2_PHYPA	33.083	399	213	9	3998	4357	285	668	1.86e-43	182
sp|Q15751|HERC1_HUMAN	tr|A0A2K1JXM2|A0A2K1JXM2_PHYPA	30.670	388	237	9	373	732	285	668	5.29e-34	151
sp|Q15751|HERC1_HUMAN	tr|A0A2K1JXM2|A0A2K1JXM2_PHYPA	31.515	330	198	10	3998	4306	347	669	6.65e-28	131
sp|Q15751|HERC1_HUMAN	tr|A0A2K1JXM2|A0A2K1JXM2_PHYPA	31.132	318	200	7	4058	4359	304	618	1.73e-27	130
sp|Q15751|HERC1_HUMAN	tr|A0A2K1JXM2|A0A2K1JXM2_PHYPA	29.330	358	222	11	365	699	339	688	7.14e-27	127
sp|Q15751|HERC1_HUMAN	tr|A0A2K1JXM2|A0A2K1JXM2_PHYPA	25.339	221	143	6	530	732	284	500	1.43e-08	67.8
sp|Q15751|HERC1_HUMAN	tr|A0A1D6E4Z3|A0A1D6E4Z3_MAIZE	31.088	386	235	10	3998	4357	252	632	1.90e-43	181
sp|Q15751|HERC1_HUMAN	tr|A0A1D6E4Z3|A0A1D6E4Z3_MAIZE	28.883	412	249	11	373	749	252	654	1.01e-36	159
sp|Q15751|HERC1_HUMAN	tr|A0A1D6E4Z3|A0A1D6E4Z3_MAIZE	32.209	326	202	8	3996	4306	312	633	7.13e-34	150
sp|Q15751|HERC1_HUMAN	tr|A0A1D6E4Z3|A0A1D6E4Z3_MAIZE	35.294	68	44	0	4293	4360	296	363	0.071	45.8
sp|Q15751|HERC1_HUMAN	tr|A0A2K1JGD1|A0A2K1JGD1_PHYPA	33.835	399	210	10	3998	4357	279	662	1.99e-43	182
sp|Q15751|HERC1_HUMAN	tr|A0A2K1JGD1|A0A2K1JGD1_PHYPA	30.435	345	220	6	404	732	322	662	4.09e-32	145
sp|Q15751|HERC1_HUMAN	tr|A0A2K1JGD1|A0A2K1JGD1_PHYPA	29.851	335	212	9	365	680	333	663	7.71e-28	130
sp|Q15751|HERC1_HUMAN	tr|A0A2K1JGD1|A0A2K1JGD1_PHYPA	28.058	278	172	9	3998	4254	393	663	2.14e-21	110
sp|Q15751|HERC1_HUMAN	tr|A0A2K1JGD1|A0A2K1JGD1_PHYPA	26.407	231	147	7	519	732	270	494	1.21e-09	71.2
sp|Q15751|HERC1_HUMAN	tr|A0A2K1JGD1|A0A2K1JGD1_PHYPA	29.630	135	88	5	605	734	312	444	5.61e-05	55.8
sp|Q15751|HERC1_HUMAN	tr|D6W9I3|D6W9I3_TRICA	34.969	326	196	10	3999	4315	1	319	2.14e-43	181
sp|Q15751|HERC1_HUMAN	tr|D6W9I3|D6W9I3_TRICA	31.889	323	208	7	4048	4367	1	314	3.51e-37	161
sp|Q15751|HERC1_HUMAN	tr|D6W9I3|D6W9I3_TRICA	34.700	317	189	11	374	680	1	309	1.53e-33	149
sp|Q15751|HERC1_HUMAN	tr|D6W9I3|D6W9I3_TRICA	31.529	314	200	11	428	734	5	310	3.48e-31	141
sp|Q15751|HERC1_HUMAN	tr|D6W9I3|D6W9I3_TRICA	32.155	283	176	7	3956	4233	70	341	1.38e-24	120
sp|Q15751|HERC1_HUMAN	tr|D6W9I3|D6W9I3_TRICA	26.136	352	236	9	4495	4842	710	1041	5.46e-24	118
sp|Q15751|HERC1_HUMAN	tr|D6W9I3|D6W9I3_TRICA	32.367	207	131	4	532	732	1	204	2.78e-22	112
sp|Q15751|HERC1_HUMAN	tr|D6W9I3|D6W9I3_TRICA	29.778	225	138	8	373	586	104	319	1.57e-16	94.0
sp|Q15751|HERC1_HUMAN	tr|D6W9I3|D6W9I3_TRICA	31.677	161	93	3	583	734	1	153	1.22e-12	81.3
sp|Q15751|HERC1_HUMAN	tr|D6W9I3|D6W9I3_TRICA	30.769	143	93	4	368	507	205	344	0.019	47.8
sp|Q15751|HERC1_HUMAN	tr|A0A2K1JGD5|A0A2K1JGD5_PHYPA	33.835	399	210	10	3998	4357	285	668	2.19e-43	181
sp|Q15751|HERC1_HUMAN	tr|A0A2K1JGD5|A0A2K1JGD5_PHYPA	30.435	345	220	6	404	732	328	668	6.01e-32	144
sp|Q15751|HERC1_HUMAN	tr|A0A2K1JGD5|A0A2K1JGD5_PHYPA	29.851	335	212	9	365	680	339	669	9.80e-28	130
sp|Q15751|HERC1_HUMAN	tr|A0A2K1JGD5|A0A2K1JGD5_PHYPA	28.058	278	172	9	3998	4254	399	669	2.32e-21	109
sp|Q15751|HERC1_HUMAN	tr|A0A2K1JGD5|A0A2K1JGD5_PHYPA	26.407	231	147	7	519	732	276	500	1.20e-09	71.2
sp|Q15751|HERC1_HUMAN	tr|A0A2K1JGD5|A0A2K1JGD5_PHYPA	29.630	135	88	5	605	734	318	450	5.84e-05	55.8
sp|Q15751|HERC1_HUMAN	tr|A0A087QQY5|A0A087QQY5_APTFO	34.347	329	201	8	4028	4350	35	354	2.97e-43	181
sp|Q15751|HERC1_HUMAN	tr|A0A087QQY5|A0A087QQY5_APTFO	34.132	334	210	7	4048	4377	1	328	9.82e-38	162
sp|Q15751|HERC1_HUMAN	tr|A0A087QQY5|A0A087QQY5_APTFO	32.950	261	167	4	3978	4233	84	341	1.09e-29	137
sp|Q15751|HERC1_HUMAN	tr|A0A087QQY5|A0A087QQY5_APTFO	30.476	315	202	11	428	734	5	310	1.32e-27	130
sp|Q15751|HERC1_HUMAN	tr|A0A087QQY5|A0A087QQY5_APTFO	38.049	205	116	5	535	732	4	204	2.94e-27	129
sp|Q15751|HERC1_HUMAN	tr|A0A087QQY5|A0A087QQY5_APTFO	31.915	282	172	10	370	641	51	322	3.36e-25	122
sp|Q15751|HERC1_HUMAN	tr|A0A087QQY5|A0A087QQY5_APTFO	27.794	349	232	13	377	714	4	343	7.39e-25	121
sp|Q15751|HERC1_HUMAN	tr|A0A087QQY5|A0A087QQY5_APTFO	27.490	251	168	7	368	610	99	343	7.35e-21	108
sp|Q15751|HERC1_HUMAN	tr|A0A087QQY5|A0A087QQY5_APTFO	30.534	262	172	7	479	734	1	258	1.37e-20	107
sp|Q15751|HERC1_HUMAN	tr|A0A087QQY5|A0A087QQY5_APTFO	27.035	344	230	8	4503	4842	723	1049	4.92e-19	102
sp|Q15751|HERC1_HUMAN	tr|A0A087QQY5|A0A087QQY5_APTFO	28.395	162	112	2	584	745	4	161	4.81e-09	69.3
sp|Q15751|HERC1_HUMAN	tr|H0YXW6|H0YXW6_TAEGU	33.241	361	219	10	4002	4350	4	354	3.24e-43	180
sp|Q15751|HERC1_HUMAN	tr|H0YXW6|H0YXW6_TAEGU	34.431	334	209	7	4048	4377	1	328	2.11e-38	165
sp|Q15751|HERC1_HUMAN	tr|H0YXW6|H0YXW6_TAEGU	34.583	240	149	4	3999	4233	105	341	1.60e-29	136
sp|Q15751|HERC1_HUMAN	tr|H0YXW6|H0YXW6_TAEGU	31.111	315	200	11	428	734	5	310	9.60e-29	134
sp|Q15751|HERC1_HUMAN	tr|H0YXW6|H0YXW6_TAEGU	38.049	205	116	5	535	732	4	204	6.43e-28	131
sp|Q15751|HERC1_HUMAN	tr|H0YXW6|H0YXW6_TAEGU	31.915	282	172	10	370	641	51	322	4.84e-25	121
sp|Q15751|HERC1_HUMAN	tr|H0YXW6|H0YXW6_TAEGU	27.794	349	232	13	377	714	4	343	1.37e-24	120
sp|Q15751|HERC1_HUMAN	tr|H0YXW6|H0YXW6_TAEGU	31.298	262	170	7	479	734	1	258	5.56e-22	111
sp|Q15751|HERC1_HUMAN	tr|H0YXW6|H0YXW6_TAEGU	27.490	251	168	7	368	610	99	343	1.05e-20	107
sp|Q15751|HERC1_HUMAN	tr|H0YXW6|H0YXW6_TAEGU	27.246	345	229	9	4503	4842	722	1049	4.47e-18	99.0
sp|Q15751|HERC1_HUMAN	tr|H0YXW6|H0YXW6_TAEGU	30.247	162	107	3	586	745	4	161	6.29e-09	68.9
sp|Q15751|HERC1_HUMAN	tr|A0A151NNK8|A0A151NNK8_ALLMI	32.687	361	221	10	4002	4350	30	380	3.36e-43	180
sp|Q15751|HERC1_HUMAN	tr|A0A151NNK8|A0A151NNK8_ALLMI	33.923	339	212	8	4048	4381	27	358	2.44e-38	164
sp|Q15751|HERC1_HUMAN	tr|A0A151NNK8|A0A151NNK8_ALLMI	32.443	262	169	4	3977	4233	109	367	2.39e-30	139
sp|Q15751|HERC1_HUMAN	tr|A0A151NNK8|A0A151NNK8_ALLMI	31.111	315	200	11	428	734	31	336	8.06e-28	130
sp|Q15751|HERC1_HUMAN	tr|A0A151NNK8|A0A151NNK8_ALLMI	37.321	209	120	5	531	732	26	230	1.45e-27	130
sp|Q15751|HERC1_HUMAN	tr|A0A151NNK8|A0A151NNK8_ALLMI	32.500	280	175	9	370	642	77	349	2.69e-27	129
sp|Q15751|HERC1_HUMAN	tr|A0A151NNK8|A0A151NNK8_ALLMI	28.112	249	169	6	368	610	125	369	2.60e-22	112
sp|Q15751|HERC1_HUMAN	tr|A0A151NNK8|A0A151NNK8_ALLMI	30.943	265	173	7	476	734	24	284	9.81e-22	110
sp|Q15751|HERC1_HUMAN	tr|A0A151NNK8|A0A151NNK8_ALLMI	26.800	250	173	5	4597	4842	797	1040	5.95e-15	88.6
sp|Q15751|HERC1_HUMAN	tr|A6H6S0|A6H6S0_MOUSE	34.862	327	198	8	4030	4350	37	354	3.53e-43	180
sp|Q15751|HERC1_HUMAN	tr|A6H6S0|A6H6S0_MOUSE	33.434	332	210	8	4056	4381	6	332	2.05e-34	152
sp|Q15751|HERC1_HUMAN	tr|A6H6S0|A6H6S0_MOUSE	32.443	262	169	4	3977	4233	83	341	8.11e-30	137
sp|Q15751|HERC1_HUMAN	tr|A6H6S0|A6H6S0_MOUSE	32.154	311	188	11	342	642	26	323	8.03e-29	134
sp|Q15751|HERC1_HUMAN	tr|A6H6S0|A6H6S0_MOUSE	30.351	313	198	10	432	732	4	308	1.02e-27	130
sp|Q15751|HERC1_HUMAN	tr|A6H6S0|A6H6S0_MOUSE	28.056	360	239	12	377	725	4	354	1.43e-25	123
sp|Q15751|HERC1_HUMAN	tr|A6H6S0|A6H6S0_MOUSE	28.685	251	165	7	368	610	99	343	1.60e-21	110
sp|Q15751|HERC1_HUMAN	tr|A6H6S0|A6H6S0_MOUSE	28.198	344	222	10	4504	4842	726	1049	4.98e-21	108
sp|Q15751|HERC1_HUMAN	tr|A6H6S0|A6H6S0_MOUSE	32.589	224	142	6	516	734	39	258	2.70e-19	102
sp|Q15751|HERC1_HUMAN	tr|A6H6S0|A6H6S0_MOUSE	31.507	146	96	2	602	747	22	163	5.93e-09	68.9
sp|Q15751|HERC1_HUMAN	tr|B8A9M0|B8A9M0_ORYSI	32.391	389	226	8	3998	4357	36	416	3.86e-43	179
sp|Q15751|HERC1_HUMAN	tr|B8A9M0|B8A9M0_ORYSI	29.756	410	248	10	373	749	36	438	2.62e-37	160
sp|Q15751|HERC1_HUMAN	tr|B8A9M0|B8A9M0_ORYSI	29.912	341	211	11	3998	4320	97	427	4.16e-29	134
sp|Q15751|HERC1_HUMAN	tr|B8A9M0|B8A9M0_ORYSI	30.864	81	52	2	4281	4359	67	145	0.64	42.4
sp|Q15751|HERC1_HUMAN	tr|A0A3Q0DWZ5|A0A3Q0DWZ5_TARSY	34.557	327	199	8	4030	4350	37	354	4.13e-43	169
sp|Q15751|HERC1_HUMAN	tr|A0A3Q0DWZ5|A0A3Q0DWZ5_TARSY	33.837	331	210	7	4056	4381	6	332	1.88e-36	149
sp|Q15751|HERC1_HUMAN	tr|A0A3Q0DWZ5|A0A3Q0DWZ5_TARSY	32.443	262	169	4	3977	4233	83	341	4.90e-29	127
sp|Q15751|HERC1_HUMAN	tr|A0A3Q0DWZ5|A0A3Q0DWZ5_TARSY	31.511	311	190	11	342	642	26	323	5.10e-27	122
sp|Q15751|HERC1_HUMAN	tr|A0A3Q0DWZ5|A0A3Q0DWZ5_TARSY	29.524	315	202	10	432	734	4	310	6.28e-26	118
sp|Q15751|HERC1_HUMAN	tr|A0A3Q0DWZ5|A0A3Q0DWZ5_TARSY	36.199	221	127	7	532	745	1	214	2.66e-24	114
sp|Q15751|HERC1_HUMAN	tr|A0A3Q0DWZ5|A0A3Q0DWZ5_TARSY	28.696	345	228	12	390	725	19	354	2.66e-24	114
sp|Q15751|HERC1_HUMAN	tr|A0A3Q0DWZ5|A0A3Q0DWZ5_TARSY	29.365	252	162	8	368	610	99	343	1.44e-20	102
sp|Q15751|HERC1_HUMAN	tr|A2XZH5|A2XZH5_ORYSI	32.051	390	227	8	3998	4357	113	494	5.00e-43	179
sp|Q15751|HERC1_HUMAN	tr|A2XZH5|A2XZH5_ORYSI	29.927	411	247	12	373	749	113	516	3.67e-35	154
sp|Q15751|HERC1_HUMAN	tr|A2XZH5|A2XZH5_ORYSI	30.882	340	210	9	3998	4320	174	505	2.75e-31	142
sp|Q15751|HERC1_HUMAN	tr|A2XZH5|A2XZH5_ORYSI	30.267	337	207	10	365	680	166	495	3.69e-29	135
sp|Q15751|HERC1_HUMAN	tr|A2XZH5|A2XZH5_ORYSI	35.821	67	43	0	4293	4359	156	222	0.078	45.4
sp|Q15751|HERC1_HUMAN	tr|A0A091IYI5|A0A091IYI5_EGRGA	33.241	361	219	10	4002	4350	4	354	5.47e-43	180
sp|Q15751|HERC1_HUMAN	tr|A0A091IYI5|A0A091IYI5_EGRGA	33.832	334	211	7	4048	4377	1	328	9.25e-38	163
sp|Q15751|HERC1_HUMAN	tr|A0A091IYI5|A0A091IYI5_EGRGA	34.583	240	149	4	3999	4233	105	341	1.49e-29	136
sp|Q15751|HERC1_HUMAN	tr|A0A091IYI5|A0A091IYI5_EGRGA	30.794	315	201	11	428	734	5	310	2.75e-28	132
sp|Q15751|HERC1_HUMAN	tr|A0A091IYI5|A0A091IYI5_EGRGA	38.049	205	116	5	535	732	4	204	4.24e-28	131
sp|Q15751|HERC1_HUMAN	tr|A0A091IYI5|A0A091IYI5_EGRGA	31.560	282	173	10	370	641	51	322	7.91e-25	120
sp|Q15751|HERC1_HUMAN	tr|A0A091IYI5|A0A091IYI5_EGRGA	27.794	349	232	13	377	714	4	343	1.18e-24	120
sp|Q15751|HERC1_HUMAN	tr|A0A091IYI5|A0A091IYI5_EGRGA	30.534	262	172	7	479	734	1	258	2.66e-21	109
sp|Q15751|HERC1_HUMAN	tr|A0A091IYI5|A0A091IYI5_EGRGA	27.490	251	168	7	368	610	99	343	1.15e-20	107
sp|Q15751|HERC1_HUMAN	tr|A0A091IYI5|A0A091IYI5_EGRGA	27.326	344	229	9	4503	4842	723	1049	1.48e-18	100
sp|Q15751|HERC1_HUMAN	tr|A0A091IYI5|A0A091IYI5_EGRGA	27.778	162	113	2	584	745	4	161	1.16e-08	68.2
sp|Q15751|HERC1_HUMAN	tr|A0A3B4TXB3|A0A3B4TXB3_SERDU	36.056	355	199	14	4002	4339	4	347	5.58e-43	179
sp|Q15751|HERC1_HUMAN	tr|A0A3B4TXB3|A0A3B4TXB3_SERDU	32.781	302	183	8	3973	4257	77	375	2.36e-34	152
sp|Q15751|HERC1_HUMAN	tr|A0A3B4TXB3|A0A3B4TXB3_SERDU	31.928	332	194	14	428	745	5	318	1.65e-33	149
sp|Q15751|HERC1_HUMAN	tr|A0A3B4TXB3|A0A3B4TXB3_SERDU	33.333	294	190	5	4086	4377	38	327	3.17e-31	142
sp|Q15751|HERC1_HUMAN	tr|A0A3B4TXB3|A0A3B4TXB3_SERDU	31.469	286	171	9	368	634	98	377	7.26e-27	127
sp|Q15751|HERC1_HUMAN	tr|A0A3B4TXB3|A0A3B4TXB3_SERDU	31.884	276	174	9	374	642	54	322	9.21e-27	127
sp|Q15751|HERC1_HUMAN	tr|A0A3B4TXB3|A0A3B4TXB3_SERDU	29.674	337	213	13	377	700	4	329	1.05e-26	127
sp|Q15751|HERC1_HUMAN	tr|A0A3B4TXB3|A0A3B4TXB3_SERDU	36.946	203	120	5	535	732	4	203	6.78e-25	121
sp|Q15751|HERC1_HUMAN	tr|A0A3B4TXB3|A0A3B4TXB3_SERDU	28.406	345	222	9	4495	4834	715	1039	1.61e-22	113
sp|Q15751|HERC1_HUMAN	tr|A0A3B4TXB3|A0A3B4TXB3_SERDU	30.233	258	171	6	482	734	4	257	1.21e-21	110
sp|Q15751|HERC1_HUMAN	tr|A0A3B4TXB3|A0A3B4TXB3_SERDU	35.948	153	86	4	4211	4357	4	150	2.56e-12	80.1
sp|Q15751|HERC1_HUMAN	tr|H2PDW2|H2PDW2_PONAB	34.756	328	199	8	4029	4350	36	354	7.15e-43	179
sp|Q15751|HERC1_HUMAN	tr|H2PDW2|H2PDW2_PONAB	33.434	332	210	8	4056	4381	6	332	3.98e-35	154
sp|Q15751|HERC1_HUMAN	tr|H2PDW2|H2PDW2_PONAB	32.443	262	169	4	3977	4233	83	341	3.50e-30	138
sp|Q15751|HERC1_HUMAN	tr|H2PDW2|H2PDW2_PONAB	31.511	311	190	11	342	642	26	323	2.44e-27	129
sp|Q15751|HERC1_HUMAN	tr|H2PDW2|H2PDW2_PONAB	29.524	315	202	10	432	734	4	310	3.20e-27	129
sp|Q15751|HERC1_HUMAN	tr|H2PDW2|H2PDW2_PONAB	27.778	360	240	12	377	725	4	354	7.73e-24	117
sp|Q15751|HERC1_HUMAN	tr|H2PDW2|H2PDW2_PONAB	28.287	251	166	7	368	610	99	343	7.17e-22	111
sp|Q15751|HERC1_HUMAN	tr|H2PDW2|H2PDW2_PONAB	27.114	343	227	9	4504	4842	726	1049	1.91e-20	106
sp|Q15751|HERC1_HUMAN	tr|L5KSA8|L5KSA8_PTEAL	34.756	328	199	8	4029	4350	83	401	7.89e-43	179
sp|Q15751|HERC1_HUMAN	tr|L5KSA8|L5KSA8_PTEAL	33.148	359	222	9	4036	4381	26	379	1.99e-35	155
sp|Q15751|HERC1_HUMAN	tr|L5KSA8|L5KSA8_PTEAL	32.443	262	169	4	3977	4233	130	388	9.88e-30	137
sp|Q15751|HERC1_HUMAN	tr|L5KSA8|L5KSA8_PTEAL	30.000	340	213	11	412	734	26	357	5.37e-28	131
sp|Q15751|HERC1_HUMAN	tr|L5KSA8|L5KSA8_PTEAL	31.190	311	191	11	342	642	73	370	5.06e-27	128
sp|Q15751|HERC1_HUMAN	tr|L5KSA8|L5KSA8_PTEAL	28.363	342	227	12	393	725	69	401	3.05e-25	122
sp|Q15751|HERC1_HUMAN	tr|L5KSA8|L5KSA8_PTEAL	38.049	205	114	6	548	745	63	261	7.63e-25	120
sp|Q15751|HERC1_HUMAN	tr|L5KSA8|L5KSA8_PTEAL	28.287	251	166	7	368	610	146	390	3.54e-21	108
sp|Q15751|HERC1_HUMAN	tr|L5KSA8|L5KSA8_PTEAL	28.492	179	108	6	4504	4680	792	952	0.11	45.1
sp|Q15751|HERC1_HUMAN	tr|A0A060ZGB3|A0A060ZGB3_ONCMY	38.235	272	160	3	1707	1977	10	274	7.90e-43	165
sp|Q15751|HERC1_HUMAN	tr|A0A1D6G3Z7|A0A1D6G3Z7_MAIZE	32.208	385	232	8	3998	4357	36	416	8.08e-43	178
sp|Q15751|HERC1_HUMAN	tr|A0A1D6G3Z7|A0A1D6G3Z7_MAIZE	29.024	410	251	8	373	749	36	438	4.71e-36	157
sp|Q15751|HERC1_HUMAN	tr|A0A1D6G3Z7|A0A1D6G3Z7_MAIZE	30.882	340	209	10	3998	4320	97	427	2.09e-29	135
sp|Q15751|HERC1_HUMAN	tr|A0A1D6G3Z7|A0A1D6G3Z7_MAIZE	34.328	67	44	0	4293	4359	79	145	0.75	42.4
sp|Q15751|HERC1_HUMAN	tr|A0A060YTR4|A0A060YTR4_ONCMY	34.111	343	215	8	3999	4337	1	336	8.56e-43	172
sp|Q15751|HERC1_HUMAN	tr|A0A060YTR4|A0A060YTR4_ONCMY	30.628	382	230	17	374	735	1	367	2.56e-26	122
sp|Q15751|HERC1_HUMAN	tr|A0A060YTR4|A0A060YTR4_ONCMY	30.421	309	199	8	4052	4355	5	302	4.83e-25	119
sp|Q15751|HERC1_HUMAN	tr|A0A060YTR4|A0A060YTR4_ONCMY	30.769	247	160	7	368	608	95	336	2.44e-18	98.2
sp|Q15751|HERC1_HUMAN	tr|A0A060YTR4|A0A060YTR4_ONCMY	33.649	211	128	8	4155	4361	1	203	8.33e-17	93.2
sp|Q15751|HERC1_HUMAN	tr|A0A060YTR4|A0A060YTR4_ONCMY	31.522	184	109	6	4208	4385	1	173	1.24e-09	70.5
sp|Q15751|HERC1_HUMAN	tr|A0A091WAU9|A0A091WAU9_OPIHO	33.611	360	219	10	4002	4350	4	354	8.87e-43	179
sp|Q15751|HERC1_HUMAN	tr|A0A091WAU9|A0A091WAU9_OPIHO	34.615	338	211	7	4048	4381	1	332	3.61e-39	167
sp|Q15751|HERC1_HUMAN	tr|A0A091WAU9|A0A091WAU9_OPIHO	34.167	240	150	4	3999	4233	105	341	4.32e-29	134
sp|Q15751|HERC1_HUMAN	tr|A0A091WAU9|A0A091WAU9_OPIHO	31.429	315	199	11	428	734	5	310	5.67e-29	134
sp|Q15751|HERC1_HUMAN	tr|A0A091WAU9|A0A091WAU9_OPIHO	39.024	205	114	5	535	732	4	204	2.64e-28	132
sp|Q15751|HERC1_HUMAN	tr|A0A091WAU9|A0A091WAU9_OPIHO	31.408	277	180	7	370	641	51	322	2.66e-24	119
sp|Q15751|HERC1_HUMAN	tr|A0A091WAU9|A0A091WAU9_OPIHO	27.794	349	232	13	377	714	4	343	1.79e-23	116
sp|Q15751|HERC1_HUMAN	tr|A0A091WAU9|A0A091WAU9_OPIHO	30.153	262	173	7	479	734	1	258	9.39e-21	107
sp|Q15751|HERC1_HUMAN	tr|A0A091WAU9|A0A091WAU9_OPIHO	27.092	251	169	7	368	610	99	343	1.37e-20	107
sp|Q15751|HERC1_HUMAN	tr|A0A091WAU9|A0A091WAU9_OPIHO	26.744	344	231	9	4503	4842	723	1049	6.65e-18	98.2
sp|Q15751|HERC1_HUMAN	tr|A0A091WAU9|A0A091WAU9_OPIHO	29.630	162	108	3	586	745	4	161	1.70e-08	67.4
sp|Q15751|HERC1_HUMAN	tr|A0A3B6B646|A0A3B6B646_WHEAT	32.011	378	232	7	3998	4357	286	656	9.64e-43	179
sp|Q15751|HERC1_HUMAN	tr|A0A3B6B646|A0A3B6B646_WHEAT	30.585	376	240	10	373	732	286	656	1.69e-30	139
sp|Q15751|HERC1_HUMAN	tr|A0A3B6B646|A0A3B6B646_WHEAT	31.195	343	209	12	359	680	321	657	2.09e-30	139
sp|Q15751|HERC1_HUMAN	tr|A0A3B6B646|A0A3B6B646_WHEAT	28.571	273	175	7	3998	4254	389	657	1.78e-25	123
sp|Q15751|HERC1_HUMAN	tr|A0A3B6B646|A0A3B6B646_WHEAT	28.716	296	185	8	4102	4379	286	573	1.13e-19	104
sp|Q15751|HERC1_HUMAN	tr|A0A3B6B646|A0A3B6B646_WHEAT	22.222	117	90	1	618	734	270	385	1.7	41.2
sp|Q15751|HERC1_HUMAN	tr|A0A3B6CF63|A0A3B6CF63_WHEAT	31.818	374	238	6	3998	4357	263	633	1.00e-42	179
sp|Q15751|HERC1_HUMAN	tr|A0A3B6CF63|A0A3B6CF63_WHEAT	30.585	376	240	10	373	732	263	633	4.29e-33	147
sp|Q15751|HERC1_HUMAN	tr|A0A3B6CF63|A0A3B6CF63_WHEAT	30.409	342	213	11	359	680	298	634	4.14e-28	131
sp|Q15751|HERC1_HUMAN	tr|A0A3B6CF63|A0A3B6CF63_WHEAT	29.670	273	172	8	3998	4254	366	634	9.33e-27	127
sp|Q15751|HERC1_HUMAN	tr|A0A3B6CF63|A0A3B6CF63_WHEAT	27.492	331	208	10	3998	4306	314	634	4.32e-25	121
sp|Q15751|HERC1_HUMAN	tr|A0A3B6CF63|A0A3B6CF63_WHEAT	28.239	301	184	8	368	646	361	651	6.63e-19	101
sp|Q15751|HERC1_HUMAN	tr|A0A3B6CF63|A0A3B6CF63_WHEAT	24.576	118	86	2	618	734	247	362	0.019	47.8
sp|Q15751|HERC1_HUMAN	tr|A0A3B6CF63|A0A3B6CF63_WHEAT	28.049	82	55	1	4282	4359	281	362	0.36	43.5
sp|Q15751|HERC1_HUMAN	tr|A0A5F9DPY2|A0A5F9DPY2_RABIT	34.535	333	201	9	4029	4353	36	359	1.15e-42	179
sp|Q15751|HERC1_HUMAN	tr|A0A5F9DPY2|A0A5F9DPY2_RABIT	34.036	332	208	8	4056	4381	6	332	9.91e-36	156
sp|Q15751|HERC1_HUMAN	tr|A0A5F9DPY2|A0A5F9DPY2_RABIT	32.443	262	169	4	3977	4233	83	341	2.15e-29	135
sp|Q15751|HERC1_HUMAN	tr|A0A5F9DPY2|A0A5F9DPY2_RABIT	30.159	315	200	10	432	734	4	310	1.68e-27	129
sp|Q15751|HERC1_HUMAN	tr|A0A5F9DPY2|A0A5F9DPY2_RABIT	30.868	311	192	11	342	642	26	323	1.36e-26	126
sp|Q15751|HERC1_HUMAN	tr|A0A5F9DPY2|A0A5F9DPY2_RABIT	27.988	343	224	10	4504	4842	726	1049	4.54e-21	108
sp|Q15751|HERC1_HUMAN	tr|A0A5F9DPY2|A0A5F9DPY2_RABIT	28.287	251	166	7	368	610	99	343	4.81e-21	108
sp|Q15751|HERC1_HUMAN	tr|A0A5F9DPY2|A0A5F9DPY2_RABIT	31.507	146	96	2	602	747	22	163	1.44e-08	67.8
sp|Q15751|HERC1_HUMAN	tr|E2RMB0|E2RMB0_CANLF	34.451	328	200	8	4029	4350	36	354	1.15e-42	179
sp|Q15751|HERC1_HUMAN	tr|E2RMB0|E2RMB0_CANLF	34.036	332	208	8	4056	4381	6	332	2.71e-35	155
sp|Q15751|HERC1_HUMAN	tr|E2RMB0|E2RMB0_CANLF	32.443	262	169	4	3977	4233	83	341	1.29e-29	136
sp|Q15751|HERC1_HUMAN	tr|E2RMB0|E2RMB0_CANLF	29.841	315	201	10	432	734	4	310	3.57e-27	128
sp|Q15751|HERC1_HUMAN	tr|E2RMB0|E2RMB0_CANLF	31.190	311	191	11	342	642	26	323	7.47e-27	127
sp|Q15751|HERC1_HUMAN	tr|E2RMB0|E2RMB0_CANLF	28.056	360	239	12	377	725	4	354	3.75e-25	122
sp|Q15751|HERC1_HUMAN	tr|E2RMB0|E2RMB0_CANLF	28.287	251	166	7	368	610	99	343	4.85e-21	108
sp|Q15751|HERC1_HUMAN	tr|E2RMB0|E2RMB0_CANLF	26.822	343	228	9	4504	4842	726	1049	2.54e-19	103
sp|Q15751|HERC1_HUMAN	tr|E2RMB0|E2RMB0_CANLF	31.507	146	96	2	602	747	22	163	1.23e-08	67.8
sp|Q15751|HERC1_HUMAN	tr|A0A1S3A713|A0A1S3A713_ERIEU	34.451	328	200	8	4029	4350	36	354	1.21e-42	179
sp|Q15751|HERC1_HUMAN	tr|A0A1S3A713|A0A1S3A713_ERIEU	34.036	332	208	8	4056	4381	6	332	1.03e-34	153
sp|Q15751|HERC1_HUMAN	tr|A0A1S3A713|A0A1S3A713_ERIEU	32.443	262	169	4	3977	4233	83	341	2.10e-29	135
sp|Q15751|HERC1_HUMAN	tr|A0A1S3A713|A0A1S3A713_ERIEU	31.190	311	191	11	342	642	26	323	9.63e-27	127
sp|Q15751|HERC1_HUMAN	tr|A0A1S3A713|A0A1S3A713_ERIEU	29.841	315	201	10	432	734	4	310	3.27e-26	125
sp|Q15751|HERC1_HUMAN	tr|A0A1S3A713|A0A1S3A713_ERIEU	27.778	360	240	12	377	725	4	354	6.91e-25	121
sp|Q15751|HERC1_HUMAN	tr|A0A1S3A713|A0A1S3A713_ERIEU	27.616	344	228	9	4503	4842	723	1049	3.34e-21	109
sp|Q15751|HERC1_HUMAN	tr|A0A1S3A713|A0A1S3A713_ERIEU	28.175	252	167	7	368	611	99	344	3.52e-21	108
sp|Q15751|HERC1_HUMAN	tr|A0A1S3A713|A0A1S3A713_ERIEU	31.507	146	96	2	602	747	22	163	1.44e-08	67.8
sp|Q15751|HERC1_HUMAN	tr|K7GEC9|K7GEC9_PELSI	32.213	357	206	9	4002	4339	4	343	1.24e-42	179
sp|Q15751|HERC1_HUMAN	tr|K7GEC9|K7GEC9_PELSI	31.657	338	221	7	4048	4381	1	332	1.27e-34	152
sp|Q15751|HERC1_HUMAN	tr|K7GEC9|K7GEC9_PELSI	33.206	262	167	4	3977	4233	83	341	2.97e-31	142
sp|Q15751|HERC1_HUMAN	tr|K7GEC9|K7GEC9_PELSI	36.364	220	126	6	535	747	4	216	2.14e-26	126
sp|Q15751|HERC1_HUMAN	tr|K7GEC9|K7GEC9_PELSI	29.524	315	205	11	428	734	5	310	2.36e-25	122
sp|Q15751|HERC1_HUMAN	tr|K7GEC9|K7GEC9_PELSI	27.635	351	230	14	377	714	4	343	4.20e-24	118
sp|Q15751|HERC1_HUMAN	tr|K7GEC9|K7GEC9_PELSI	28.125	256	160	6	368	610	99	343	6.82e-22	111
sp|Q15751|HERC1_HUMAN	tr|K7GEC9|K7GEC9_PELSI	29.389	262	175	7	479	734	1	258	9.79e-20	104
sp|Q15751|HERC1_HUMAN	tr|K7GEC9|K7GEC9_PELSI	27.326	344	229	10	4503	4842	724	1050	1.50e-18	100
sp|Q15751|HERC1_HUMAN	tr|A0A1S3REY6|A0A1S3REY6_SALSA	34.294	347	213	9	3999	4337	1	340	1.27e-42	178
sp|Q15751|HERC1_HUMAN	tr|A0A1S3REY6|A0A1S3REY6_SALSA	30.155	388	240	14	374	741	1	377	2.36e-29	135
sp|Q15751|HERC1_HUMAN	tr|A0A1S3REY6|A0A1S3REY6_SALSA	31.629	313	194	10	4052	4355	5	306	5.60e-26	124
sp|Q15751|HERC1_HUMAN	tr|A0A1S3REY6|A0A1S3REY6_SALSA	34.742	213	127	8	4155	4361	1	207	7.36e-17	94.7
sp|Q15751|HERC1_HUMAN	tr|A0A1S3REY6|A0A1S3REY6_SALSA	23.596	267	196	3	4579	4843	758	1018	5.75e-11	75.5
sp|Q15751|HERC1_HUMAN	tr|A0A1D6Q734|A0A1D6Q734_MAIZE	32.031	384	229	10	3998	4357	265	640	1.34e-42	179
sp|Q15751|HERC1_HUMAN	tr|A0A1D6Q734|A0A1D6Q734_MAIZE	28.846	364	226	13	359	697	303	658	2.77e-25	122
sp|Q15751|HERC1_HUMAN	tr|A0A1D6Q734|A0A1D6Q734_MAIZE	30.878	353	213	12	373	701	265	610	3.06e-25	122
sp|Q15751|HERC1_HUMAN	tr|A0A1D6Q734|A0A1D6Q734_MAIZE	27.832	309	198	8	4061	4351	227	528	1.86e-23	116
sp|Q15751|HERC1_HUMAN	tr|A0A1D6Q734|A0A1D6Q734_MAIZE	27.530	247	163	5	4031	4265	410	652	2.35e-21	109
sp|Q15751|HERC1_HUMAN	tr|A0A1D6Q734|A0A1D6Q734_MAIZE	27.010	311	196	12	441	728	228	530	7.51e-19	101
sp|Q15751|HERC1_HUMAN	tr|A0A1D6Q734|A0A1D6Q734_MAIZE	29.362	235	145	9	3991	4207	416	647	5.74e-13	82.0
sp|Q15751|HERC1_HUMAN	tr|A0A2K6FMR9|A0A2K6FMR9_PROCO	34.451	328	200	8	4029	4350	36	354	1.39e-42	178
sp|Q15751|HERC1_HUMAN	tr|A0A2K6FMR9|A0A2K6FMR9_PROCO	33.735	332	209	8	4056	4381	6	332	3.82e-35	154
sp|Q15751|HERC1_HUMAN	tr|A0A2K6FMR9|A0A2K6FMR9_PROCO	32.443	262	169	4	3977	4233	83	341	1.99e-29	135
sp|Q15751|HERC1_HUMAN	tr|A0A2K6FMR9|A0A2K6FMR9_PROCO	29.524	315	202	10	432	734	4	310	4.64e-27	128
sp|Q15751|HERC1_HUMAN	tr|A0A2K6FMR9|A0A2K6FMR9_PROCO	31.511	311	190	11	342	642	26	323	4.64e-27	128
sp|Q15751|HERC1_HUMAN	tr|A0A2K6FMR9|A0A2K6FMR9_PROCO	28.056	360	239	12	377	725	4	354	3.04e-25	122
sp|Q15751|HERC1_HUMAN	tr|A0A2K6FMR9|A0A2K6FMR9_PROCO	28.287	251	166	7	368	610	99	343	5.42e-21	108
sp|Q15751|HERC1_HUMAN	tr|A0A2K6FMR9|A0A2K6FMR9_PROCO	27.083	336	222	9	4504	4835	726	1042	7.32e-19	101
sp|Q15751|HERC1_HUMAN	tr|A0A2K6FMR9|A0A2K6FMR9_PROCO	30.822	146	97	2	602	747	22	163	1.72e-08	67.4
sp|Q15751|HERC1_HUMAN	tr|H0WMI7|H0WMI7_OTOGA	34.451	328	200	8	4029	4350	36	354	1.40e-42	178
sp|Q15751|HERC1_HUMAN	tr|H0WMI7|H0WMI7_OTOGA	34.036	332	208	8	4056	4381	6	332	4.80e-36	157
sp|Q15751|HERC1_HUMAN	tr|H0WMI7|H0WMI7_OTOGA	32.443	262	169	4	3977	4233	83	341	1.07e-29	137
sp|Q15751|HERC1_HUMAN	tr|H0WMI7|H0WMI7_OTOGA	31.511	311	190	11	342	642	26	323	2.26e-27	129
sp|Q15751|HERC1_HUMAN	tr|H0WMI7|H0WMI7_OTOGA	29.524	315	202	10	432	734	4	310	5.69e-27	128
sp|Q15751|HERC1_HUMAN	tr|H0WMI7|H0WMI7_OTOGA	27.778	360	240	12	377	725	4	354	3.89e-24	118
sp|Q15751|HERC1_HUMAN	tr|H0WMI7|H0WMI7_OTOGA	28.287	251	166	7	368	610	99	343	2.32e-21	109
sp|Q15751|HERC1_HUMAN	tr|H0WMI7|H0WMI7_OTOGA	26.744	344	231	9	4503	4842	723	1049	6.67e-19	101
sp|Q15751|HERC1_HUMAN	tr|H0WMI7|H0WMI7_OTOGA	30.822	146	97	2	602	747	22	163	1.50e-08	67.8
sp|Q15751|HERC1_HUMAN	tr|H0VIF3|H0VIF3_CAVPO	33.518	361	218	12	4002	4350	4	354	1.51e-42	178
sp|Q15751|HERC1_HUMAN	tr|H0VIF3|H0VIF3_CAVPO	33.235	340	213	8	4048	4381	1	332	1.13e-34	153
sp|Q15751|HERC1_HUMAN	tr|H0VIF3|H0VIF3_CAVPO	32.061	262	170	4	3977	4233	83	341	6.66e-29	134
sp|Q15751|HERC1_HUMAN	tr|H0VIF3|H0VIF3_CAVPO	33.214	280	173	9	370	642	51	323	6.59e-28	130
sp|Q15751|HERC1_HUMAN	tr|H0VIF3|H0VIF3_CAVPO	30.476	315	199	11	432	734	4	310	1.33e-27	130
sp|Q15751|HERC1_HUMAN	tr|H0VIF3|H0VIF3_CAVPO	28.889	360	236	12	377	725	4	354	4.76e-27	128
sp|Q15751|HERC1_HUMAN	tr|H0VIF3|H0VIF3_CAVPO	28.685	251	165	7	368	610	99	343	9.72e-22	110
sp|Q15751|HERC1_HUMAN	tr|H0VIF3|H0VIF3_CAVPO	27.114	343	227	9	4504	4842	726	1049	2.73e-20	106
sp|Q15751|HERC1_HUMAN	tr|M3XST9|M3XST9_MUSPF	34.451	328	200	8	4029	4350	36	354	1.59e-42	178
sp|Q15751|HERC1_HUMAN	tr|M3XST9|M3XST9_MUSPF	34.036	332	208	8	4056	4381	6	332	4.12e-35	154
sp|Q15751|HERC1_HUMAN	tr|M3XST9|M3XST9_MUSPF	32.443	262	169	4	3977	4233	83	341	1.29e-29	136
sp|Q15751|HERC1_HUMAN	tr|M3XST9|M3XST9_MUSPF	29.841	315	201	10	432	734	4	310	3.20e-27	129
sp|Q15751|HERC1_HUMAN	tr|M3XST9|M3XST9_MUSPF	31.190	311	191	11	342	642	26	323	7.85e-27	127
sp|Q15751|HERC1_HUMAN	tr|M3XST9|M3XST9_MUSPF	28.056	360	239	12	377	725	4	354	4.37e-25	122
sp|Q15751|HERC1_HUMAN	tr|M3XST9|M3XST9_MUSPF	28.287	251	166	7	368	610	99	343	5.60e-21	108
sp|Q15751|HERC1_HUMAN	tr|M3XST9|M3XST9_MUSPF	27.114	343	227	9	4504	4842	726	1049	3.46e-20	105
sp|Q15751|HERC1_HUMAN	tr|M3XST9|M3XST9_MUSPF	31.507	146	96	2	602	747	22	163	1.14e-08	68.2
sp|Q15751|HERC1_HUMAN	tr|A0A2Y9QHB1|A0A2Y9QHB1_TRIMA	34.146	328	201	8	4029	4350	36	354	1.63e-42	178
sp|Q15751|HERC1_HUMAN	tr|A0A2Y9QHB1|A0A2Y9QHB1_TRIMA	34.036	332	208	8	4056	4381	6	332	3.08e-36	158
sp|Q15751|HERC1_HUMAN	tr|A0A2Y9QHB1|A0A2Y9QHB1_TRIMA	32.443	262	169	4	3977	4233	83	341	2.97e-30	138
sp|Q15751|HERC1_HUMAN	tr|A0A2Y9QHB1|A0A2Y9QHB1_TRIMA	31.190	311	191	11	342	642	26	323	1.44e-27	130
sp|Q15751|HERC1_HUMAN	tr|A0A2Y9QHB1|A0A2Y9QHB1_TRIMA	29.841	315	201	10	432	734	4	310	1.79e-27	129
sp|Q15751|HERC1_HUMAN	tr|A0A2Y9QHB1|A0A2Y9QHB1_TRIMA	28.333	360	238	12	377	725	4	354	1.72e-25	123
sp|Q15751|HERC1_HUMAN	tr|A0A2Y9QHB1|A0A2Y9QHB1_TRIMA	28.685	251	165	7	368	610	99	343	9.40e-22	110
sp|Q15751|HERC1_HUMAN	tr|A0A2Y9QHB1|A0A2Y9QHB1_TRIMA	27.114	343	227	8	4504	4842	726	1049	4.20e-21	108
sp|Q15751|HERC1_HUMAN	tr|A0A2Y9QHB1|A0A2Y9QHB1_TRIMA	31.507	146	96	2	602	747	22	163	1.95e-08	67.4
sp|Q15751|HERC1_HUMAN	tr|G1PK60|G1PK60_MYOLU	34.451	328	200	8	4029	4350	36	354	1.66e-42	178
sp|Q15751|HERC1_HUMAN	tr|G1PK60|G1PK60_MYOLU	34.146	328	205	8	4056	4377	6	328	3.78e-35	154
sp|Q15751|HERC1_HUMAN	tr|G1PK60|G1PK60_MYOLU	32.443	262	169	4	3977	4233	83	341	1.22e-29	136
sp|Q15751|HERC1_HUMAN	tr|G1PK60|G1PK60_MYOLU	29.841	315	201	10	432	734	4	310	3.25e-27	129
sp|Q15751|HERC1_HUMAN	tr|G1PK60|G1PK60_MYOLU	31.190	311	191	11	342	642	26	323	7.85e-27	127
sp|Q15751|HERC1_HUMAN	tr|G1PK60|G1PK60_MYOLU	28.056	360	239	12	377	725	4	354	4.56e-25	121
sp|Q15751|HERC1_HUMAN	tr|G1PK60|G1PK60_MYOLU	28.287	251	166	7	368	610	99	343	6.15e-21	108
sp|Q15751|HERC1_HUMAN	tr|G1PK60|G1PK60_MYOLU	27.246	345	228	10	4503	4842	723	1049	1.77e-19	103
sp|Q15751|HERC1_HUMAN	tr|G1PK60|G1PK60_MYOLU	31.507	146	96	2	602	747	22	163	1.17e-08	68.2
sp|Q15751|HERC1_HUMAN	tr|A0A2U3VAU9|A0A2U3VAU9_ODORO	34.451	328	200	8	4029	4350	36	354	1.68e-42	178
sp|Q15751|HERC1_HUMAN	tr|A0A2U3VAU9|A0A2U3VAU9_ODORO	34.036	332	208	8	4056	4381	6	332	4.45e-35	154
sp|Q15751|HERC1_HUMAN	tr|A0A2U3VAU9|A0A2U3VAU9_ODORO	32.443	262	169	4	3977	4233	83	341	1.38e-29	136
sp|Q15751|HERC1_HUMAN	tr|A0A2U3VAU9|A0A2U3VAU9_ODORO	29.841	315	201	10	432	734	4	310	3.69e-27	128
sp|Q15751|HERC1_HUMAN	tr|A0A2U3VAU9|A0A2U3VAU9_ODORO	31.190	311	191	11	342	642	26	323	8.48e-27	127
sp|Q15751|HERC1_HUMAN	tr|A0A2U3VAU9|A0A2U3VAU9_ODORO	28.056	360	239	12	377	725	4	354	4.64e-25	121
sp|Q15751|HERC1_HUMAN	tr|A0A2U3VAU9|A0A2U3VAU9_ODORO	28.287	251	166	7	368	610	99	343	6.58e-21	108
sp|Q15751|HERC1_HUMAN	tr|A0A2U3VAU9|A0A2U3VAU9_ODORO	27.114	343	227	9	4504	4842	726	1049	3.28e-20	105
sp|Q15751|HERC1_HUMAN	tr|A0A2U3VAU9|A0A2U3VAU9_ODORO	31.507	146	96	2	602	747	22	163	1.17e-08	68.2
sp|Q15751|HERC1_HUMAN	tr|A0A096NH35|A0A096NH35_PAPAN	34.451	328	200	8	4029	4350	36	354	1.71e-42	178
sp|Q15751|HERC1_HUMAN	tr|A0A096NH35|A0A096NH35_PAPAN	33.735	332	209	8	4056	4381	6	332	2.93e-35	155
sp|Q15751|HERC1_HUMAN	tr|A0A096NH35|A0A096NH35_PAPAN	32.443	262	169	4	3977	4233	83	341	2.06e-29	135
sp|Q15751|HERC1_HUMAN	tr|A0A096NH35|A0A096NH35_PAPAN	29.524	315	202	10	432	734	4	310	4.60e-27	128
sp|Q15751|HERC1_HUMAN	tr|A0A096NH35|A0A096NH35_PAPAN	31.511	311	190	11	342	642	26	323	4.72e-27	128
sp|Q15751|HERC1_HUMAN	tr|A0A096NH35|A0A096NH35_PAPAN	28.056	360	239	12	377	725	4	354	4.72e-25	121
sp|Q15751|HERC1_HUMAN	tr|A0A096NH35|A0A096NH35_PAPAN	28.287	251	166	7	368	610	99	343	5.28e-21	108
sp|Q15751|HERC1_HUMAN	tr|A0A096NH35|A0A096NH35_PAPAN	27.114	343	227	9	4504	4842	726	1049	1.73e-20	106
sp|Q15751|HERC1_HUMAN	tr|A0A096NH35|A0A096NH35_PAPAN	30.822	146	97	2	602	747	22	163	1.63e-08	67.4
sp|Q15751|HERC1_HUMAN	tr|G1RF95|G1RF95_NOMLE	34.451	328	200	8	4029	4350	36	354	1.71e-42	178
sp|Q15751|HERC1_HUMAN	tr|G1RF95|G1RF95_NOMLE	33.735	332	209	8	4056	4381	6	332	2.93e-35	155
sp|Q15751|HERC1_HUMAN	tr|G1RF95|G1RF95_NOMLE	32.443	262	169	4	3977	4233	83	341	2.06e-29	135
sp|Q15751|HERC1_HUMAN	tr|G1RF95|G1RF95_NOMLE	29.524	315	202	10	432	734	4	310	4.60e-27	128
sp|Q15751|HERC1_HUMAN	tr|G1RF95|G1RF95_NOMLE	31.511	311	190	11	342	642	26	323	4.72e-27	128
sp|Q15751|HERC1_HUMAN	tr|G1RF95|G1RF95_NOMLE	28.056	360	239	12	377	725	4	354	4.72e-25	121
sp|Q15751|HERC1_HUMAN	tr|G1RF95|G1RF95_NOMLE	28.287	251	166	7	368	610	99	343	5.28e-21	108
sp|Q15751|HERC1_HUMAN	tr|G1RF95|G1RF95_NOMLE	27.114	343	227	9	4504	4842	726	1049	1.73e-20	106
sp|Q15751|HERC1_HUMAN	tr|G1RF95|G1RF95_NOMLE	30.822	146	97	2	602	747	22	163	1.63e-08	67.4
sp|Q15751|HERC1_HUMAN	tr|A0A2K5Z0M8|A0A2K5Z0M8_MANLE	34.451	328	200	8	4029	4350	36	354	1.71e-42	178
sp|Q15751|HERC1_HUMAN	tr|A0A2K5Z0M8|A0A2K5Z0M8_MANLE	33.735	332	209	8	4056	4381	6	332	2.78e-35	155
sp|Q15751|HERC1_HUMAN	tr|A0A2K5Z0M8|A0A2K5Z0M8_MANLE	32.443	262	169	4	3977	4233	83	341	2.05e-29	135
sp|Q15751|HERC1_HUMAN	tr|A0A2K5Z0M8|A0A2K5Z0M8_MANLE	29.524	315	202	10	432	734	4	310	4.45e-27	128
sp|Q15751|HERC1_HUMAN	tr|A0A2K5Z0M8|A0A2K5Z0M8_MANLE	31.511	311	190	11	342	642	26	323	4.60e-27	128
sp|Q15751|HERC1_HUMAN	tr|A0A2K5Z0M8|A0A2K5Z0M8_MANLE	28.056	360	239	12	377	725	4	354	4.26e-25	122
sp|Q15751|HERC1_HUMAN	tr|A0A2K5Z0M8|A0A2K5Z0M8_MANLE	28.287	251	166	7	368	610	99	343	5.51e-21	108
sp|Q15751|HERC1_HUMAN	tr|A0A2K5Z0M8|A0A2K5Z0M8_MANLE	27.114	343	227	9	4504	4842	726	1049	1.76e-20	106
sp|Q15751|HERC1_HUMAN	tr|A0A2K5Z0M8|A0A2K5Z0M8_MANLE	30.822	146	97	2	602	747	22	163	1.54e-08	67.8
sp|Q15751|HERC1_HUMAN	tr|A0A0D9QW53|A0A0D9QW53_CHLSB	34.451	328	200	8	4029	4350	36	354	1.71e-42	178
sp|Q15751|HERC1_HUMAN	tr|A0A0D9QW53|A0A0D9QW53_CHLSB	33.735	332	209	8	4056	4381	6	332	2.93e-35	155
sp|Q15751|HERC1_HUMAN	tr|A0A0D9QW53|A0A0D9QW53_CHLSB	32.443	262	169	4	3977	4233	83	341	2.06e-29	135
sp|Q15751|HERC1_HUMAN	tr|A0A0D9QW53|A0A0D9QW53_CHLSB	29.524	315	202	10	432	734	4	310	4.60e-27	128
sp|Q15751|HERC1_HUMAN	tr|A0A0D9QW53|A0A0D9QW53_CHLSB	31.511	311	190	11	342	642	26	323	4.72e-27	128
sp|Q15751|HERC1_HUMAN	tr|A0A0D9QW53|A0A0D9QW53_CHLSB	28.056	360	239	12	377	725	4	354	4.72e-25	121
sp|Q15751|HERC1_HUMAN	tr|A0A0D9QW53|A0A0D9QW53_CHLSB	28.287	251	166	7	368	610	99	343	5.28e-21	108
sp|Q15751|HERC1_HUMAN	tr|A0A0D9QW53|A0A0D9QW53_CHLSB	27.114	343	227	9	4504	4842	726	1049	1.73e-20	106
sp|Q15751|HERC1_HUMAN	tr|A0A0D9QW53|A0A0D9QW53_CHLSB	30.822	146	97	2	602	747	22	163	1.63e-08	67.4
sp|Q15751|HERC1_HUMAN	tr|A0A455BF42|A0A455BF42_PHYMC	34.451	328	200	8	4029	4350	36	354	1.75e-42	178
sp|Q15751|HERC1_HUMAN	tr|A0A455BF42|A0A455BF42_PHYMC	33.735	332	209	8	4056	4381	6	332	1.96e-34	152
sp|Q15751|HERC1_HUMAN	tr|A0A455BF42|A0A455BF42_PHYMC	33.588	262	166	5	3977	4233	83	341	9.94e-30	137
sp|Q15751|HERC1_HUMAN	tr|A0A455BF42|A0A455BF42_PHYMC	31.190	311	191	11	342	642	26	323	4.72e-27	128
sp|Q15751|HERC1_HUMAN	tr|A0A455BF42|A0A455BF42_PHYMC	29.524	315	202	10	432	734	4	310	1.64e-26	126
sp|Q15751|HERC1_HUMAN	tr|A0A455BF42|A0A455BF42_PHYMC	28.611	360	237	12	377	725	4	354	1.81e-25	123
sp|Q15751|HERC1_HUMAN	tr|A0A455BF42|A0A455BF42_PHYMC	28.287	251	166	7	368	610	99	343	4.81e-21	108
sp|Q15751|HERC1_HUMAN	tr|A0A455BF42|A0A455BF42_PHYMC	27.988	343	224	9	4504	4842	726	1049	5.06e-21	108
sp|Q15751|HERC1_HUMAN	tr|A0A455BF42|A0A455BF42_PHYMC	36.601	153	92	3	4211	4360	4	154	6.47e-14	85.1
sp|Q15751|HERC1_HUMAN	tr|A0A455BF42|A0A455BF42_PHYMC	30.488	164	107	3	584	747	7	163	1.82e-08	67.4
sp|Q15751|HERC1_HUMAN	tr|M3WVB8|M3WVB8_FELCA	34.451	328	200	8	4029	4350	36	354	1.78e-42	178
sp|Q15751|HERC1_HUMAN	tr|M3WVB8|M3WVB8_FELCA	34.139	331	209	7	4056	4381	6	332	2.76e-35	155
sp|Q15751|HERC1_HUMAN	tr|M3WVB8|M3WVB8_FELCA	32.443	262	169	4	3977	4233	83	341	1.37e-29	136
sp|Q15751|HERC1_HUMAN	tr|M3WVB8|M3WVB8_FELCA	30.159	315	200	10	432	734	4	310	1.06e-27	130
sp|Q15751|HERC1_HUMAN	tr|M3WVB8|M3WVB8_FELCA	31.511	311	190	11	342	642	26	323	2.67e-27	129
sp|Q15751|HERC1_HUMAN	tr|M3WVB8|M3WVB8_FELCA	28.333	360	238	12	377	725	4	354	1.42e-25	123
sp|Q15751|HERC1_HUMAN	tr|M3WVB8|M3WVB8_FELCA	28.287	251	166	7	368	610	99	343	5.75e-21	108
sp|Q15751|HERC1_HUMAN	tr|M3WVB8|M3WVB8_FELCA	27.405	343	226	9	4504	4842	726	1049	1.98e-20	106
sp|Q15751|HERC1_HUMAN	tr|M3WVB8|M3WVB8_FELCA	31.507	146	96	2	602	747	22	163	1.81e-08	67.4
sp|Q15751|HERC1_HUMAN	tr|A0A2K6KLB3|A0A2K6KLB3_RHIBE	34.451	328	200	8	4029	4350	36	354	1.81e-42	178
sp|Q15751|HERC1_HUMAN	tr|A0A2K6KLB3|A0A2K6KLB3_RHIBE	33.735	332	209	8	4056	4381	6	332	2.95e-35	155
sp|Q15751|HERC1_HUMAN	tr|A0A2K6KLB3|A0A2K6KLB3_RHIBE	32.443	262	169	4	3977	4233	83	341	2.19e-29	135
sp|Q15751|HERC1_HUMAN	tr|A0A2K6KLB3|A0A2K6KLB3_RHIBE	31.511	311	190	11	342	642	26	323	4.60e-27	128
sp|Q15751|HERC1_HUMAN	tr|A0A2K6KLB3|A0A2K6KLB3_RHIBE	29.524	315	202	10	432	734	4	310	4.64e-27	128
sp|Q15751|HERC1_HUMAN	tr|A0A2K6KLB3|A0A2K6KLB3_RHIBE	28.056	360	239	12	377	725	4	354	4.72e-25	121
sp|Q15751|HERC1_HUMAN	tr|A0A2K6KLB3|A0A2K6KLB3_RHIBE	28.287	251	166	7	368	610	99	343	5.24e-21	108
sp|Q15751|HERC1_HUMAN	tr|A0A2K6KLB3|A0A2K6KLB3_RHIBE	27.114	343	227	9	4504	4842	726	1049	1.57e-20	107
sp|Q15751|HERC1_HUMAN	tr|A0A2K6KLB3|A0A2K6KLB3_RHIBE	30.822	146	97	2	602	747	22	163	1.66e-08	67.4
sp|Q15751|HERC1_HUMAN	tr|A0A384DEC4|A0A384DEC4_URSMA	34.451	328	200	8	4029	4350	36	354	1.83e-42	178
sp|Q15751|HERC1_HUMAN	tr|A0A384DEC4|A0A384DEC4_URSMA	34.036	332	208	8	4056	4381	6	332	4.60e-35	154
sp|Q15751|HERC1_HUMAN	tr|A0A384DEC4|A0A384DEC4_URSMA	32.443	262	169	4	3977	4233	83	341	1.48e-29	136
sp|Q15751|HERC1_HUMAN	tr|A0A384DEC4|A0A384DEC4_URSMA	29.841	315	201	10	432	734	4	310	3.69e-27	128
sp|Q15751|HERC1_HUMAN	tr|A0A384DEC4|A0A384DEC4_URSMA	31.190	311	191	11	342	642	26	323	8.27e-27	127
sp|Q15751|HERC1_HUMAN	tr|A0A384DEC4|A0A384DEC4_URSMA	28.056	360	239	12	377	725	4	354	4.45e-25	121
sp|Q15751|HERC1_HUMAN	tr|A0A384DEC4|A0A384DEC4_URSMA	28.287	251	166	7	368	610	99	343	6.42e-21	108
sp|Q15751|HERC1_HUMAN	tr|A0A384DEC4|A0A384DEC4_URSMA	27.114	343	227	9	4504	4842	726	1049	6.41e-20	105
sp|Q15751|HERC1_HUMAN	tr|A0A384DEC4|A0A384DEC4_URSMA	31.507	146	96	2	602	747	22	163	1.17e-08	68.2
sp|Q15751|HERC1_HUMAN	tr|D2GX49|D2GX49_AILME	34.451	328	200	8	4029	4350	36	354	1.87e-42	178
sp|Q15751|HERC1_HUMAN	tr|D2GX49|D2GX49_AILME	34.036	332	208	8	4056	4381	6	332	4.68e-35	154
sp|Q15751|HERC1_HUMAN	tr|D2GX49|D2GX49_AILME	32.443	262	169	4	3977	4233	83	341	1.52e-29	136
sp|Q15751|HERC1_HUMAN	tr|D2GX49|D2GX49_AILME	29.841	315	201	10	432	734	4	310	3.66e-27	128
sp|Q15751|HERC1_HUMAN	tr|D2GX49|D2GX49_AILME	31.190	311	191	11	342	642	26	323	8.13e-27	127
sp|Q15751|HERC1_HUMAN	tr|D2GX49|D2GX49_AILME	28.056	360	239	12	377	725	4	354	4.56e-25	121
sp|Q15751|HERC1_HUMAN	tr|D2GX49|D2GX49_AILME	28.287	251	166	7	368	610	99	343	6.26e-21	108
sp|Q15751|HERC1_HUMAN	tr|D2GX49|D2GX49_AILME	27.114	343	227	9	4504	4842	726	1049	3.67e-20	105
sp|Q15751|HERC1_HUMAN	tr|D2GX49|D2GX49_AILME	31.507	146	96	2	602	747	22	163	1.17e-08	68.2
sp|Q15751|HERC1_HUMAN	tr|A0A3Q0G4L9|A0A3Q0G4L9_ALLSI	32.687	361	221	10	4002	4350	30	380	1.88e-42	178
sp|Q15751|HERC1_HUMAN	tr|A0A3Q0G4L9|A0A3Q0G4L9_ALLSI	33.731	335	210	8	4048	4377	27	354	4.05e-37	161
sp|Q15751|HERC1_HUMAN	tr|A0A3Q0G4L9|A0A3Q0G4L9_ALLSI	33.460	263	165	5	3977	4233	109	367	3.14e-30	138
sp|Q15751|HERC1_HUMAN	tr|A0A3Q0G4L9|A0A3Q0G4L9_ALLSI	31.111	315	200	11	428	734	31	336	1.54e-27	129
sp|Q15751|HERC1_HUMAN	tr|A0A3Q0G4L9|A0A3Q0G4L9_ALLSI	37.321	209	120	5	531	732	26	230	2.47e-27	129
sp|Q15751|HERC1_HUMAN	tr|A0A3Q0G4L9|A0A3Q0G4L9_ALLSI	32.500	280	175	9	370	642	77	349	9.26e-27	127
sp|Q15751|HERC1_HUMAN	tr|A0A3Q0G4L9|A0A3Q0G4L9_ALLSI	26.934	349	235	12	377	714	30	369	1.14e-24	120
sp|Q15751|HERC1_HUMAN	tr|A0A3Q0G4L9|A0A3Q0G4L9_ALLSI	28.112	249	169	6	368	610	125	369	5.40e-22	111
sp|Q15751|HERC1_HUMAN	tr|A0A3Q0G4L9|A0A3Q0G4L9_ALLSI	31.164	292	185	9	449	734	3	284	1.13e-21	110
sp|Q15751|HERC1_HUMAN	tr|A0A3Q0G4L9|A0A3Q0G4L9_ALLSI	27.326	344	229	8	4503	4842	749	1075	3.18e-20	105
sp|Q15751|HERC1_HUMAN	tr|A0A3Q0G4L9|A0A3Q0G4L9_ALLSI	29.319	191	124	4	559	745	4	187	1.29e-09	71.2
sp|Q15751|HERC1_HUMAN	tr|F6QY96|F6QY96_MACMU	34.451	328	200	8	4029	4350	36	354	1.89e-42	178
sp|Q15751|HERC1_HUMAN	tr|F6QY96|F6QY96_MACMU	33.735	332	209	8	4056	4381	6	332	3.19e-35	154
sp|Q15751|HERC1_HUMAN	tr|F6QY96|F6QY96_MACMU	32.443	262	169	4	3977	4233	83	341	2.23e-29	135
sp|Q15751|HERC1_HUMAN	tr|F6QY96|F6QY96_MACMU	29.524	315	202	10	432	734	4	310	5.01e-27	128
sp|Q15751|HERC1_HUMAN	tr|F6QY96|F6QY96_MACMU	31.511	311	190	11	342	642	26	323	5.01e-27	128
sp|Q15751|HERC1_HUMAN	tr|F6QY96|F6QY96_MACMU	28.056	360	239	12	377	725	4	354	5.05e-25	121
sp|Q15751|HERC1_HUMAN	tr|F6QY96|F6QY96_MACMU	28.287	251	166	7	368	610	99	343	5.80e-21	108
sp|Q15751|HERC1_HUMAN	tr|F6QY96|F6QY96_MACMU	27.114	343	227	9	4504	4842	726	1049	1.76e-20	106
sp|Q15751|HERC1_HUMAN	tr|F6QY96|F6QY96_MACMU	30.822	146	97	2	602	747	22	163	1.69e-08	67.4
sp|Q15751|HERC1_HUMAN	tr|G7P5W8|G7P5W8_MACFA	34.451	328	200	8	4029	4350	36	354	1.89e-42	178
sp|Q15751|HERC1_HUMAN	tr|G7P5W8|G7P5W8_MACFA	33.735	332	209	8	4056	4381	6	332	3.19e-35	154
sp|Q15751|HERC1_HUMAN	tr|G7P5W8|G7P5W8_MACFA	32.443	262	169	4	3977	4233	83	341	2.23e-29	135
sp|Q15751|HERC1_HUMAN	tr|G7P5W8|G7P5W8_MACFA	29.524	315	202	10	432	734	4	310	5.01e-27	128
sp|Q15751|HERC1_HUMAN	tr|G7P5W8|G7P5W8_MACFA	31.511	311	190	11	342	642	26	323	5.01e-27	128
sp|Q15751|HERC1_HUMAN	tr|G7P5W8|G7P5W8_MACFA	28.056	360	239	12	377	725	4	354	5.05e-25	121
sp|Q15751|HERC1_HUMAN	tr|G7P5W8|G7P5W8_MACFA	28.287	251	166	7	368	610	99	343	5.80e-21	108
sp|Q15751|HERC1_HUMAN	tr|G7P5W8|G7P5W8_MACFA	27.114	343	227	9	4504	4842	726	1049	1.76e-20	106
sp|Q15751|HERC1_HUMAN	tr|G7P5W8|G7P5W8_MACFA	30.822	146	97	2	602	747	22	163	1.69e-08	67.4
sp|Q15751|HERC1_HUMAN	tr|K7C830|K7C830_PANTR	34.451	328	200	8	4029	4350	36	354	1.91e-42	178
sp|Q15751|HERC1_HUMAN	tr|K7C830|K7C830_PANTR	33.735	332	209	8	4056	4381	6	332	3.00e-35	155
sp|Q15751|HERC1_HUMAN	tr|K7C830|K7C830_PANTR	32.443	262	169	4	3977	4233	83	341	2.15e-29	135
sp|Q15751|HERC1_HUMAN	tr|K7C830|K7C830_PANTR	31.511	311	190	11	342	642	26	323	4.49e-27	128
sp|Q15751|HERC1_HUMAN	tr|K7C830|K7C830_PANTR	29.524	315	202	10	432	734	4	310	4.72e-27	128
sp|Q15751|HERC1_HUMAN	tr|K7C830|K7C830_PANTR	28.056	360	239	12	377	725	4	354	4.60e-25	121
sp|Q15751|HERC1_HUMAN	tr|K7C830|K7C830_PANTR	28.287	251	166	7	368	610	99	343	5.60e-21	108
sp|Q15751|HERC1_HUMAN	tr|K7C830|K7C830_PANTR	27.114	343	227	9	4504	4842	726	1049	1.93e-20	106
sp|Q15751|HERC1_HUMAN	tr|K7C830|K7C830_PANTR	30.822	146	97	2	602	747	22	163	1.61e-08	67.4
sp|Q15751|HERC1_HUMAN	tr|A0A2R9A1G0|A0A2R9A1G0_PANPA	34.451	328	200	8	4029	4350	36	354	1.91e-42	178
sp|Q15751|HERC1_HUMAN	tr|A0A2R9A1G0|A0A2R9A1G0_PANPA	33.735	332	209	8	4056	4381	6	332	3.00e-35	155
sp|Q15751|HERC1_HUMAN	tr|A0A2R9A1G0|A0A2R9A1G0_PANPA	32.443	262	169	4	3977	4233	83	341	2.15e-29	135
sp|Q15751|HERC1_HUMAN	tr|A0A2R9A1G0|A0A2R9A1G0_PANPA	31.511	311	190	11	342	642	26	323	4.49e-27	128
sp|Q15751|HERC1_HUMAN	tr|A0A2R9A1G0|A0A2R9A1G0_PANPA	29.524	315	202	10	432	734	4	310	4.72e-27	128
sp|Q15751|HERC1_HUMAN	tr|A0A2R9A1G0|A0A2R9A1G0_PANPA	28.056	360	239	12	377	725	4	354	4.60e-25	121
sp|Q15751|HERC1_HUMAN	tr|A0A2R9A1G0|A0A2R9A1G0_PANPA	28.287	251	166	7	368	610	99	343	5.60e-21	108
sp|Q15751|HERC1_HUMAN	tr|A0A2R9A1G0|A0A2R9A1G0_PANPA	27.114	343	227	9	4504	4842	726	1049	1.93e-20	106
sp|Q15751|HERC1_HUMAN	tr|A0A2R9A1G0|A0A2R9A1G0_PANPA	30.822	146	97	2	602	747	22	163	1.61e-08	67.4
sp|Q15751|HERC1_HUMAN	sp|Q15034|HERC3_HUMAN	34.451	328	200	8	4029	4350	36	354	1.91e-42	178
sp|Q15751|HERC1_HUMAN	sp|Q15034|HERC3_HUMAN	33.735	332	209	8	4056	4381	6	332	3.00e-35	155
sp|Q15751|HERC1_HUMAN	sp|Q15034|HERC3_HUMAN	32.443	262	169	4	3977	4233	83	341	2.15e-29	135
sp|Q15751|HERC1_HUMAN	sp|Q15034|HERC3_HUMAN	31.511	311	190	11	342	642	26	323	4.49e-27	128
sp|Q15751|HERC1_HUMAN	sp|Q15034|HERC3_HUMAN	29.524	315	202	10	432	734	4	310	4.72e-27	128
sp|Q15751|HERC1_HUMAN	sp|Q15034|HERC3_HUMAN	28.056	360	239	12	377	725	4	354	4.60e-25	121
sp|Q15751|HERC1_HUMAN	sp|Q15034|HERC3_HUMAN	28.287	251	166	7	368	610	99	343	5.60e-21	108
sp|Q15751|HERC1_HUMAN	sp|Q15034|HERC3_HUMAN	27.114	343	227	9	4504	4842	726	1049	1.93e-20	106
sp|Q15751|HERC1_HUMAN	sp|Q15034|HERC3_HUMAN	30.822	146	97	2	602	747	22	163	1.61e-08	67.4
sp|Q15751|HERC1_HUMAN	tr|G3R1P2|G3R1P2_GORGO	34.451	328	200	8	4029	4350	36	354	1.91e-42	178
sp|Q15751|HERC1_HUMAN	tr|G3R1P2|G3R1P2_GORGO	33.735	332	209	8	4056	4381	6	332	3.00e-35	155
sp|Q15751|HERC1_HUMAN	tr|G3R1P2|G3R1P2_GORGO	32.443	262	169	4	3977	4233	83	341	2.15e-29	135
sp|Q15751|HERC1_HUMAN	tr|G3R1P2|G3R1P2_GORGO	31.511	311	190	11	342	642	26	323	4.49e-27	128
sp|Q15751|HERC1_HUMAN	tr|G3R1P2|G3R1P2_GORGO	29.524	315	202	10	432	734	4	310	4.72e-27	128
sp|Q15751|HERC1_HUMAN	tr|G3R1P2|G3R1P2_GORGO	28.056	360	239	12	377	725	4	354	4.60e-25	121
sp|Q15751|HERC1_HUMAN	tr|G3R1P2|G3R1P2_GORGO	28.287	251	166	7	368	610	99	343	5.60e-21	108
sp|Q15751|HERC1_HUMAN	tr|G3R1P2|G3R1P2_GORGO	27.114	343	227	9	4504	4842	726	1049	1.93e-20	106
sp|Q15751|HERC1_HUMAN	tr|G3R1P2|G3R1P2_GORGO	30.822	146	97	2	602	747	22	163	1.61e-08	67.4
sp|Q15751|HERC1_HUMAN	tr|G3PZ31|G3PZ31_GASAC	35.159	347	204	13	4002	4337	4	340	1.91e-42	178
sp|Q15751|HERC1_HUMAN	tr|G3PZ31|G3PZ31_GASAC	33.228	316	189	10	3973	4271	77	387	6.70e-35	154
sp|Q15751|HERC1_HUMAN	tr|G3PZ31|G3PZ31_GASAC	30.723	332	198	14	428	745	5	318	4.00e-32	144
sp|Q15751|HERC1_HUMAN	tr|G3PZ31|G3PZ31_GASAC	33.673	294	189	5	4086	4377	38	327	1.05e-31	143
sp|Q15751|HERC1_HUMAN	tr|G3PZ31|G3PZ31_GASAC	33.716	261	165	6	4103	4359	1	257	8.99e-31	140
sp|Q15751|HERC1_HUMAN	tr|G3PZ31|G3PZ31_GASAC	32.047	337	205	14	377	700	4	329	3.11e-29	135
sp|Q15751|HERC1_HUMAN	tr|G3PZ31|G3PZ31_GASAC	32.246	276	173	9	374	642	54	322	1.21e-27	130
sp|Q15751|HERC1_HUMAN	tr|G3PZ31|G3PZ31_GASAC	37.438	203	119	5	535	732	4	203	1.86e-26	126
sp|Q15751|HERC1_HUMAN	tr|G3PZ31|G3PZ31_GASAC	28.571	308	184	9	350	627	67	368	9.30e-26	124
sp|Q15751|HERC1_HUMAN	tr|G3PZ31|G3PZ31_GASAC	30.268	261	173	6	479	734	1	257	1.00e-22	114
sp|Q15751|HERC1_HUMAN	tr|G3PZ31|G3PZ31_GASAC	27.035	344	228	8	4495	4834	713	1037	5.18e-22	111
sp|Q15751|HERC1_HUMAN	tr|A0A091VPZ9|A0A091VPZ9_OPIHO	29.957	464	280	14	4403	4843	228	669	1.96e-42	174
sp|Q15751|HERC1_HUMAN	tr|R0JV21|R0JV21_ANAPL	32.964	361	220	10	4002	4350	4	354	2.01e-42	178
sp|Q15751|HERC1_HUMAN	tr|R0JV21|R0JV21_ANAPL	34.132	334	210	7	4048	4377	1	328	4.32e-38	164
sp|Q15751|HERC1_HUMAN	tr|R0JV21|R0JV21_ANAPL	34.583	240	149	4	3999	4233	105	341	1.01e-29	137
sp|Q15751|HERC1_HUMAN	tr|R0JV21|R0JV21_ANAPL	38.537	205	115	5	535	732	4	204	1.33e-28	133
sp|Q15751|HERC1_HUMAN	tr|R0JV21|R0JV21_ANAPL	30.794	315	201	11	428	734	5	310	2.53e-28	132
sp|Q15751|HERC1_HUMAN	tr|R0JV21|R0JV21_ANAPL	31.900	279	176	9	370	641	51	322	2.24e-25	122
sp|Q15751|HERC1_HUMAN	tr|R0JV21|R0JV21_ANAPL	27.794	349	232	13	377	714	4	343	6.73e-25	121
sp|Q15751|HERC1_HUMAN	tr|R0JV21|R0JV21_ANAPL	30.916	262	171	7	479	734	1	258	1.16e-21	110
sp|Q15751|HERC1_HUMAN	tr|R0JV21|R0JV21_ANAPL	27.888	251	167	7	368	610	99	343	4.31e-21	108
sp|Q15751|HERC1_HUMAN	tr|R0JV21|R0JV21_ANAPL	27.326	344	229	9	4503	4842	723	1049	1.27e-18	100
sp|Q15751|HERC1_HUMAN	tr|R0JV21|R0JV21_ANAPL	29.012	162	111	2	584	745	4	161	2.68e-09	70.1
sp|Q15751|HERC1_HUMAN	tr|W5NPL0|W5NPL0_SHEEP	34.146	328	201	8	4029	4350	36	354	2.28e-42	177
sp|Q15751|HERC1_HUMAN	tr|W5NPL0|W5NPL0_SHEEP	33.735	332	209	8	4056	4381	6	332	5.60e-35	154
sp|Q15751|HERC1_HUMAN	tr|W5NPL0|W5NPL0_SHEEP	32.824	262	168	4	3977	4233	83	341	1.17e-29	136
sp|Q15751|HERC1_HUMAN	tr|W5NPL0|W5NPL0_SHEEP	29.841	315	201	10	432	734	4	310	4.12e-27	128
sp|Q15751|HERC1_HUMAN	tr|W5NPL0|W5NPL0_SHEEP	31.190	311	191	11	342	642	26	323	4.64e-27	128
sp|Q15751|HERC1_HUMAN	tr|W5NPL0|W5NPL0_SHEEP	28.116	345	230	11	390	725	19	354	3.51e-25	122
sp|Q15751|HERC1_HUMAN	tr|W5NPL0|W5NPL0_SHEEP	27.697	343	225	9	4504	4842	726	1049	1.66e-20	107
sp|Q15751|HERC1_HUMAN	tr|W5NPL0|W5NPL0_SHEEP	27.888	251	167	7	368	610	99	343	1.83e-20	106
sp|Q15751|HERC1_HUMAN	tr|W5NPL0|W5NPL0_SHEEP	33.333	147	92	3	602	747	22	163	1.29e-09	71.2
sp|Q15751|HERC1_HUMAN	tr|A0A093FU86|A0A093FU86_DRYPU	32.964	361	220	10	4002	4350	4	354	2.45e-42	177
sp|Q15751|HERC1_HUMAN	tr|A0A093FU86|A0A093FU86_DRYPU	34.132	334	210	7	4048	4377	1	328	8.72e-39	166
sp|Q15751|HERC1_HUMAN	tr|A0A093FU86|A0A093FU86_DRYPU	35.000	240	148	4	3999	4233	105	341	2.17e-30	139
sp|Q15751|HERC1_HUMAN	tr|A0A093FU86|A0A093FU86_DRYPU	39.024	205	114	5	535	732	4	204	6.12e-30	137
sp|Q15751|HERC1_HUMAN	tr|A0A093FU86|A0A093FU86_DRYPU	30.794	315	201	11	428	734	5	310	2.97e-28	132
sp|Q15751|HERC1_HUMAN	tr|A0A093FU86|A0A093FU86_DRYPU	32.394	284	168	10	370	641	51	322	2.31e-25	122
sp|Q15751|HERC1_HUMAN	tr|A0A093FU86|A0A093FU86_DRYPU	27.794	349	232	13	377	714	4	343	3.51e-24	119
sp|Q15751|HERC1_HUMAN	tr|A0A093FU86|A0A093FU86_DRYPU	30.916	262	171	7	479	734	1	258	3.07e-22	112
sp|Q15751|HERC1_HUMAN	tr|A0A093FU86|A0A093FU86_DRYPU	27.490	251	168	7	368	610	99	343	3.55e-21	108
sp|Q15751|HERC1_HUMAN	tr|A0A093FU86|A0A093FU86_DRYPU	27.326	344	229	9	4503	4842	723	1049	8.96e-19	101
sp|Q15751|HERC1_HUMAN	tr|A0A093FU86|A0A093FU86_DRYPU	28.395	162	112	2	584	745	4	161	3.67e-09	69.7
sp|Q15751|HERC1_HUMAN	tr|F7GTC6|F7GTC6_CALJA	34.146	328	201	8	4029	4350	36	354	3.14e-42	177
sp|Q15751|HERC1_HUMAN	tr|F7GTC6|F7GTC6_CALJA	33.735	332	209	8	4056	4381	6	332	2.76e-35	155
sp|Q15751|HERC1_HUMAN	tr|F7GTC6|F7GTC6_CALJA	32.443	262	169	4	3977	4233	83	341	1.91e-29	135
sp|Q15751|HERC1_HUMAN	tr|F7GTC6|F7GTC6_CALJA	29.524	315	202	10	432	734	4	310	4.09e-27	128
sp|Q15751|HERC1_HUMAN	tr|F7GTC6|F7GTC6_CALJA	31.511	311	190	11	342	642	26	323	4.16e-27	128
sp|Q15751|HERC1_HUMAN	tr|F7GTC6|F7GTC6_CALJA	28.080	349	231	12	377	714	4	343	7.45e-25	121
sp|Q15751|HERC1_HUMAN	tr|F7GTC6|F7GTC6_CALJA	28.287	251	166	7	368	610	99	343	4.69e-21	108
sp|Q15751|HERC1_HUMAN	tr|F7GTC6|F7GTC6_CALJA	27.405	343	226	9	4504	4842	726	1049	7.10e-21	108
sp|Q15751|HERC1_HUMAN	tr|F7GTC6|F7GTC6_CALJA	30.822	146	97	2	602	747	22	163	1.63e-08	67.4
sp|Q15751|HERC1_HUMAN	tr|G3SWG1|G3SWG1_LOXAF	34.146	328	201	8	4029	4350	36	354	3.17e-42	177
sp|Q15751|HERC1_HUMAN	tr|G3SWG1|G3SWG1_LOXAF	34.036	332	208	8	4056	4381	6	332	1.38e-35	155
sp|Q15751|HERC1_HUMAN	tr|G3SWG1|G3SWG1_LOXAF	33.588	262	166	5	3977	4233	83	341	4.55e-30	138
sp|Q15751|HERC1_HUMAN	tr|G3SWG1|G3SWG1_LOXAF	29.841	315	201	10	432	734	4	310	1.86e-27	129
sp|Q15751|HERC1_HUMAN	tr|G3SWG1|G3SWG1_LOXAF	31.190	311	191	11	342	642	26	323	3.17e-27	129
sp|Q15751|HERC1_HUMAN	tr|G3SWG1|G3SWG1_LOXAF	28.056	360	239	12	377	725	4	354	4.33e-25	122
sp|Q15751|HERC1_HUMAN	tr|G3SWG1|G3SWG1_LOXAF	28.287	251	166	7	368	610	99	343	2.55e-21	109
sp|Q15751|HERC1_HUMAN	tr|G3SWG1|G3SWG1_LOXAF	26.822	343	228	8	4504	4842	726	1049	2.06e-20	106
sp|Q15751|HERC1_HUMAN	tr|G3SWG1|G3SWG1_LOXAF	31.507	146	96	2	602	747	22	163	1.23e-08	67.8
sp|Q15751|HERC1_HUMAN	tr|A0A5F5PRD1|A0A5F5PRD1_HORSE	34.146	328	201	8	4029	4350	36	354	3.20e-42	177
sp|Q15751|HERC1_HUMAN	tr|A0A5F5PRD1|A0A5F5PRD1_HORSE	33.735	332	209	8	4056	4381	6	332	7.23e-35	153
sp|Q15751|HERC1_HUMAN	tr|A0A5F5PRD1|A0A5F5PRD1_HORSE	32.443	262	169	4	3977	4233	83	341	1.03e-29	137
sp|Q15751|HERC1_HUMAN	tr|A0A5F5PRD1|A0A5F5PRD1_HORSE	31.190	311	191	11	342	642	26	323	7.92e-27	127
sp|Q15751|HERC1_HUMAN	tr|A0A5F5PRD1|A0A5F5PRD1_HORSE	29.206	315	203	10	432	734	4	310	1.08e-26	127
sp|Q15751|HERC1_HUMAN	tr|A0A5F5PRD1|A0A5F5PRD1_HORSE	28.056	360	239	12	377	725	4	354	5.64e-25	121
sp|Q15751|HERC1_HUMAN	tr|A0A5F5PRD1|A0A5F5PRD1_HORSE	28.287	251	166	7	368	610	99	343	4.94e-21	108
sp|Q15751|HERC1_HUMAN	tr|A0A5F5PRD1|A0A5F5PRD1_HORSE	27.114	343	227	9	4504	4842	726	1049	1.49e-19	103
sp|Q15751|HERC1_HUMAN	tr|A0A5F5PRD1|A0A5F5PRD1_HORSE	31.507	146	96	2	602	747	22	163	1.31e-08	67.8
sp|Q15751|HERC1_HUMAN	tr|A0A0N1PGC6|A0A0N1PGC6_PAPXU	32.378	349	220	9	3999	4337	1	343	3.20e-42	177
sp|Q15751|HERC1_HUMAN	tr|A0A0N1PGC6|A0A0N1PGC6_PAPXU	29.080	337	220	12	374	698	1	330	9.26e-29	134
sp|Q15751|HERC1_HUMAN	tr|A0A0N1PGC6|A0A0N1PGC6_PAPXU	30.565	301	194	10	442	731	15	311	9.89e-28	130
sp|Q15751|HERC1_HUMAN	tr|A0A0N1PGC6|A0A0N1PGC6_PAPXU	32.197	264	170	6	4103	4359	1	262	7.16e-26	124
sp|Q15751|HERC1_HUMAN	tr|A0A0N1PGC6|A0A0N1PGC6_PAPXU	30.631	222	142	6	532	745	1	218	1.12e-23	117
sp|Q15751|HERC1_HUMAN	tr|A0A0N1PGC6|A0A0N1PGC6_PAPXU	25.146	342	230	10	4496	4834	731	1049	3.15e-20	105
sp|Q15751|HERC1_HUMAN	tr|A0A0N1PGC6|A0A0N1PGC6_PAPXU	29.787	282	183	9	374	646	56	331	1.96e-19	103
sp|Q15751|HERC1_HUMAN	tr|A0A0N1PGC6|A0A0N1PGC6_PAPXU	32.759	174	109	5	3998	4167	161	330	5.93e-14	85.5
sp|Q15751|HERC1_HUMAN	tr|A0A0N1PGC6|A0A0N1PGC6_PAPXU	26.772	127	87	3	367	491	208	330	0.071	45.8
sp|Q15751|HERC1_HUMAN	tr|A0A1L8FJM6|A0A1L8FJM6_XENLA	32.081	346	221	9	4002	4339	4	343	3.25e-42	177
sp|Q15751|HERC1_HUMAN	tr|A0A1L8FJM6|A0A1L8FJM6_XENLA	33.228	316	201	7	4048	4359	1	310	1.50e-38	165
sp|Q15751|HERC1_HUMAN	tr|A0A1L8FJM6|A0A1L8FJM6_XENLA	31.646	316	197	12	428	734	5	310	8.98e-32	143
sp|Q15751|HERC1_HUMAN	tr|A0A1L8FJM6|A0A1L8FJM6_XENLA	31.343	268	167	6	3973	4230	78	338	2.14e-30	139
sp|Q15751|HERC1_HUMAN	tr|A0A1L8FJM6|A0A1L8FJM6_XENLA	32.281	285	177	11	374	649	55	332	2.31e-28	132
sp|Q15751|HERC1_HUMAN	tr|A0A1L8FJM6|A0A1L8FJM6_XENLA	27.507	349	233	13	377	714	4	343	2.87e-26	125
sp|Q15751|HERC1_HUMAN	tr|A0A1L8FJM6|A0A1L8FJM6_XENLA	35.577	208	121	5	535	734	4	206	8.73e-25	120
sp|Q15751|HERC1_HUMAN	tr|A0A1L8FJM6|A0A1L8FJM6_XENLA	27.551	294	184	10	338	610	58	343	1.12e-24	120
sp|Q15751|HERC1_HUMAN	tr|A0A1L8FJM6|A0A1L8FJM6_XENLA	31.179	263	163	7	482	734	4	258	4.52e-23	115
sp|Q15751|HERC1_HUMAN	tr|A0A1L8FJM6|A0A1L8FJM6_XENLA	25.223	337	229	9	4504	4836	723	1040	2.32e-15	90.1
sp|Q15751|HERC1_HUMAN	tr|A0A452E257|A0A452E257_CAPHI	34.146	328	201	8	4029	4350	36	354	3.25e-42	177
sp|Q15751|HERC1_HUMAN	tr|A0A452E257|A0A452E257_CAPHI	33.735	332	209	8	4056	4381	6	332	6.00e-35	154
sp|Q15751|HERC1_HUMAN	tr|A0A452E257|A0A452E257_CAPHI	32.824	262	168	4	3977	4233	83	341	1.12e-29	136
sp|Q15751|HERC1_HUMAN	tr|A0A452E257|A0A452E257_CAPHI	29.841	315	201	10	432	734	4	310	4.34e-27	128
sp|Q15751|HERC1_HUMAN	tr|A0A452E257|A0A452E257_CAPHI	31.190	311	191	11	342	642	26	323	8.92e-27	127
sp|Q15751|HERC1_HUMAN	tr|A0A452E257|A0A452E257_CAPHI	28.116	345	230	11	390	725	19	354	5.27e-25	121
sp|Q15751|HERC1_HUMAN	tr|A0A452E257|A0A452E257_CAPHI	27.697	343	225	9	4504	4842	726	1049	9.15e-21	107
sp|Q15751|HERC1_HUMAN	tr|A0A452E257|A0A452E257_CAPHI	27.888	251	167	7	368	610	99	343	1.77e-20	106
sp|Q15751|HERC1_HUMAN	tr|A0A452E257|A0A452E257_CAPHI	32.192	146	95	2	602	747	22	163	3.02e-09	70.1
sp|Q15751|HERC1_HUMAN	tr|A0A2K5CM68|A0A2K5CM68_AOTNA	34.146	328	201	8	4029	4350	36	354	3.28e-42	177
sp|Q15751|HERC1_HUMAN	tr|A0A2K5CM68|A0A2K5CM68_AOTNA	33.735	332	209	8	4056	4381	6	332	2.76e-35	155
sp|Q15751|HERC1_HUMAN	tr|A0A2K5CM68|A0A2K5CM68_AOTNA	32.443	262	169	4	3977	4233	83	341	1.96e-29	135
sp|Q15751|HERC1_HUMAN	tr|A0A2K5CM68|A0A2K5CM68_AOTNA	29.524	315	202	10	432	734	4	310	4.12e-27	128
sp|Q15751|HERC1_HUMAN	tr|A0A2K5CM68|A0A2K5CM68_AOTNA	31.511	311	190	11	342	642	26	323	4.26e-27	128
sp|Q15751|HERC1_HUMAN	tr|A0A2K5CM68|A0A2K5CM68_AOTNA	28.080	349	231	12	377	714	4	343	7.45e-25	121
sp|Q15751|HERC1_HUMAN	tr|A0A2K5CM68|A0A2K5CM68_AOTNA	28.287	251	166	7	368	610	99	343	5.15e-21	108
sp|Q15751|HERC1_HUMAN	tr|A0A2K5CM68|A0A2K5CM68_AOTNA	27.114	343	227	9	4504	4842	726	1049	2.24e-20	106
sp|Q15751|HERC1_HUMAN	tr|A0A2K5CM68|A0A2K5CM68_AOTNA	30.822	146	97	2	602	747	22	163	1.61e-08	67.4
sp|Q15751|HERC1_HUMAN	tr|A0A3B5YRE0|A0A3B5YRE0_WHEAT	31.347	386	234	8	3998	4357	36	416	3.33e-42	176
sp|Q15751|HERC1_HUMAN	tr|A0A3B5YRE0|A0A3B5YRE0_WHEAT	29.657	408	251	12	373	749	36	438	3.06e-35	154
sp|Q15751|HERC1_HUMAN	tr|A0A3B5YRE0|A0A3B5YRE0_WHEAT	30.060	336	208	12	365	680	89	417	3.37e-29	134
sp|Q15751|HERC1_HUMAN	tr|A0A3B5YRE0|A0A3B5YRE0_WHEAT	30.061	326	206	9	3998	4306	97	417	6.08e-29	134
sp|Q15751|HERC1_HUMAN	tr|A0A3B5YRE0|A0A3B5YRE0_WHEAT	29.167	288	178	9	3998	4267	149	428	1.05e-23	117
sp|Q15751|HERC1_HUMAN	tr|A0A3B5YRE0|A0A3B5YRE0_WHEAT	32.836	67	45	0	4293	4359	79	145	0.87	42.0
sp|Q15751|HERC1_HUMAN	tr|A0A3B5ZPA3|A0A3B5ZPA3_WHEAT	31.606	386	233	8	3998	4357	36	416	3.70e-42	176
sp|Q15751|HERC1_HUMAN	tr|A0A3B5ZPA3|A0A3B5ZPA3_WHEAT	29.902	408	250	12	373	749	36	438	1.76e-35	155
sp|Q15751|HERC1_HUMAN	tr|A0A3B5ZPA3|A0A3B5ZPA3_WHEAT	30.060	336	208	12	365	680	89	417	4.56e-29	134
sp|Q15751|HERC1_HUMAN	tr|A0A3B5ZPA3|A0A3B5ZPA3_WHEAT	30.061	326	206	9	3998	4306	97	417	6.05e-29	134
sp|Q15751|HERC1_HUMAN	tr|A0A3B5ZPA3|A0A3B5ZPA3_WHEAT	29.167	288	178	9	3998	4267	149	428	9.31e-24	117
sp|Q15751|HERC1_HUMAN	tr|A0A3B5ZPA3|A0A3B5ZPA3_WHEAT	32.836	67	45	0	4293	4359	79	145	0.74	42.4
sp|Q15751|HERC1_HUMAN	tr|A0A2K6SYL1|A0A2K6SYL1_SAIBB	34.146	328	201	8	4029	4350	36	354	3.86e-42	177
sp|Q15751|HERC1_HUMAN	tr|A0A2K6SYL1|A0A2K6SYL1_SAIBB	33.735	332	209	8	4056	4381	6	332	4.02e-35	154
sp|Q15751|HERC1_HUMAN	tr|A0A2K6SYL1|A0A2K6SYL1_SAIBB	32.443	262	169	4	3977	4233	83	341	2.12e-29	135
sp|Q15751|HERC1_HUMAN	tr|A0A2K6SYL1|A0A2K6SYL1_SAIBB	29.206	315	203	10	432	734	4	310	6.98e-27	127
sp|Q15751|HERC1_HUMAN	tr|A0A2K6SYL1|A0A2K6SYL1_SAIBB	31.190	311	191	11	342	642	26	323	9.63e-27	127
sp|Q15751|HERC1_HUMAN	tr|A0A2K6SYL1|A0A2K6SYL1_SAIBB	28.144	334	222	11	390	714	19	343	1.06e-24	120
sp|Q15751|HERC1_HUMAN	tr|A0A2K6SYL1|A0A2K6SYL1_SAIBB	28.287	251	166	7	368	610	99	343	5.85e-21	108
sp|Q15751|HERC1_HUMAN	tr|A0A2K6SYL1|A0A2K6SYL1_SAIBB	27.114	343	227	9	4504	4842	726	1049	2.59e-20	106
sp|Q15751|HERC1_HUMAN	tr|A0A2K6SYL1|A0A2K6SYL1_SAIBB	30.822	146	97	2	602	747	22	163	1.49e-08	67.8
sp|Q15751|HERC1_HUMAN	tr|Q5EWZ0|Q5EWZ0_WHEAT	31.347	386	234	8	3998	4357	36	416	4.14e-42	176
sp|Q15751|HERC1_HUMAN	tr|Q5EWZ0|Q5EWZ0_WHEAT	29.657	408	251	12	373	749	36	438	3.23e-35	154
sp|Q15751|HERC1_HUMAN	tr|Q5EWZ0|Q5EWZ0_WHEAT	30.060	336	208	12	365	680	89	417	3.89e-29	134
sp|Q15751|HERC1_HUMAN	tr|Q5EWZ0|Q5EWZ0_WHEAT	30.275	327	204	10	3998	4306	97	417	5.87e-29	134
sp|Q15751|HERC1_HUMAN	tr|Q5EWZ0|Q5EWZ0_WHEAT	29.167	288	178	9	3998	4267	149	428	9.36e-24	117
sp|Q15751|HERC1_HUMAN	tr|Q5EWZ0|Q5EWZ0_WHEAT	32.836	67	45	0	4293	4359	79	145	0.76	42.4
sp|Q15751|HERC1_HUMAN	tr|A0A091VS36|A0A091VS36_OPIHO	31.343	402	234	11	4472	4844	31	419	4.26e-42	167
sp|Q15751|HERC1_HUMAN	tr|A0A091CTE8|A0A091CTE8_FUKDA	34.451	328	200	8	4029	4350	36	354	4.79e-42	177
sp|Q15751|HERC1_HUMAN	tr|A0A091CTE8|A0A091CTE8_FUKDA	34.036	332	208	8	4056	4381	6	332	1.18e-35	156
sp|Q15751|HERC1_HUMAN	tr|A0A091CTE8|A0A091CTE8_FUKDA	32.443	262	169	4	3977	4233	83	341	4.36e-29	135
sp|Q15751|HERC1_HUMAN	tr|A0A091CTE8|A0A091CTE8_FUKDA	29.524	315	202	10	432	734	4	310	5.74e-27	128
sp|Q15751|HERC1_HUMAN	tr|A0A091CTE8|A0A091CTE8_FUKDA	31.190	311	191	11	342	642	26	323	2.02e-26	126
sp|Q15751|HERC1_HUMAN	tr|A0A091CTE8|A0A091CTE8_FUKDA	28.287	251	166	7	368	610	99	343	8.65e-21	107
sp|Q15751|HERC1_HUMAN	tr|A0A091CTE8|A0A091CTE8_FUKDA	30.822	146	97	2	602	747	22	163	1.85e-08	67.4
sp|Q15751|HERC1_HUMAN	tr|A0A091CTE8|A0A091CTE8_FUKDA	26.708	161	113	3	4683	4842	1034	1190	4.96e-08	65.9
sp|Q15751|HERC1_HUMAN	tr|A0A091CTE8|A0A091CTE8_FUKDA	27.933	179	109	6	4504	4680	718	878	0.11	45.1
sp|Q15751|HERC1_HUMAN	tr|A0A0Q3USJ9|A0A0Q3USJ9_AMAAE	32.964	361	220	10	4002	4350	136	486	5.00e-42	177
sp|Q15751|HERC1_HUMAN	tr|A0A0Q3USJ9|A0A0Q3USJ9_AMAAE	33.832	334	211	7	4048	4377	133	460	3.92e-38	164
sp|Q15751|HERC1_HUMAN	tr|A0A0Q3USJ9|A0A0Q3USJ9_AMAAE	34.167	240	150	4	3999	4233	237	473	4.15e-29	135
sp|Q15751|HERC1_HUMAN	tr|A0A0Q3USJ9|A0A0Q3USJ9_AMAAE	35.223	247	140	8	494	732	102	336	5.12e-28	131
sp|Q15751|HERC1_HUMAN	tr|A0A0Q3USJ9|A0A0Q3USJ9_AMAAE	30.476	315	202	11	428	734	137	442	3.13e-27	129
sp|Q15751|HERC1_HUMAN	tr|A0A0Q3USJ9|A0A0Q3USJ9_AMAAE	31.449	283	174	10	370	642	183	455	4.01e-25	122
sp|Q15751|HERC1_HUMAN	tr|A0A0Q3USJ9|A0A0Q3USJ9_AMAAE	27.221	349	234	13	377	714	136	475	1.43e-24	120
sp|Q15751|HERC1_HUMAN	tr|A0A0Q3USJ9|A0A0Q3USJ9_AMAAE	29.964	277	184	7	464	734	118	390	3.06e-22	112
sp|Q15751|HERC1_HUMAN	tr|A0A0Q3USJ9|A0A0Q3USJ9_AMAAE	27.092	251	169	7	368	610	231	475	3.40e-21	109
sp|Q15751|HERC1_HUMAN	tr|A0A0Q3USJ9|A0A0Q3USJ9_AMAAE	27.035	344	230	9	4503	4842	855	1181	4.21e-18	99.0
sp|Q15751|HERC1_HUMAN	tr|A0A0Q3USJ9|A0A0Q3USJ9_AMAAE	26.471	170	121	2	576	745	128	293	1.79e-08	67.4
sp|Q15751|HERC1_HUMAN	tr|A0A1S3GB29|A0A1S3GB29_DIPOR	33.333	357	221	9	4002	4350	7	354	5.04e-42	176
sp|Q15751|HERC1_HUMAN	tr|A0A1S3GB29|A0A1S3GB29_DIPOR	33.537	328	207	8	4056	4377	6	328	2.29e-34	152
sp|Q15751|HERC1_HUMAN	tr|A0A1S3GB29|A0A1S3GB29_DIPOR	32.443	262	169	4	3977	4233	83	341	4.28e-29	135
sp|Q15751|HERC1_HUMAN	tr|A0A1S3GB29|A0A1S3GB29_DIPOR	31.511	311	190	11	342	642	26	323	4.64e-27	128
sp|Q15751|HERC1_HUMAN	tr|A0A1S3GB29|A0A1S3GB29_DIPOR	28.889	315	204	10	432	734	4	310	2.17e-26	126
sp|Q15751|HERC1_HUMAN	tr|A0A1S3GB29|A0A1S3GB29_DIPOR	33.206	262	166	6	4103	4359	1	258	2.39e-25	122
sp|Q15751|HERC1_HUMAN	tr|A0A1S3GB29|A0A1S3GB29_DIPOR	28.367	349	230	12	377	714	4	343	4.19e-25	122
sp|Q15751|HERC1_HUMAN	tr|A0A1S3GB29|A0A1S3GB29_DIPOR	27.888	251	167	7	368	610	99	343	2.46e-20	106
sp|Q15751|HERC1_HUMAN	tr|A0A1S3GB29|A0A1S3GB29_DIPOR	27.114	343	227	9	4504	4842	726	1049	2.89e-20	106
sp|Q15751|HERC1_HUMAN	tr|A0A1S3GB29|A0A1S3GB29_DIPOR	29.893	281	184	8	479	753	1	274	1.54e-19	103
sp|Q15751|HERC1_HUMAN	tr|A0A1S3GB29|A0A1S3GB29_DIPOR	37.255	153	91	3	4211	4360	4	154	1.53e-14	87.4
sp|Q15751|HERC1_HUMAN	tr|A2VDP7|A2VDP7_BOVIN	34.146	328	201	8	4029	4350	36	354	5.93e-42	176
sp|Q15751|HERC1_HUMAN	tr|A2VDP7|A2VDP7_BOVIN	33.434	332	210	8	4056	4381	6	332	2.43e-34	152
sp|Q15751|HERC1_HUMAN	tr|A2VDP7|A2VDP7_BOVIN	32.824	262	168	4	3977	4233	83	341	1.36e-29	136
sp|Q15751|HERC1_HUMAN	tr|A2VDP7|A2VDP7_BOVIN	29.841	315	201	10	432	734	4	310	6.63e-27	127
sp|Q15751|HERC1_HUMAN	tr|A2VDP7|A2VDP7_BOVIN	31.190	311	191	11	342	642	26	323	2.31e-26	125
sp|Q15751|HERC1_HUMAN	tr|A2VDP7|A2VDP7_BOVIN	28.116	345	230	11	390	725	19	354	9.21e-25	120
sp|Q15751|HERC1_HUMAN	tr|A2VDP7|A2VDP7_BOVIN	27.490	251	168	7	368	610	99	343	6.63e-20	104
sp|Q15751|HERC1_HUMAN	tr|A2VDP7|A2VDP7_BOVIN	27.405	343	226	9	4504	4842	726	1049	1.71e-19	103
sp|Q15751|HERC1_HUMAN	tr|A2VDP7|A2VDP7_BOVIN	32.192	146	95	2	602	747	22	163	7.71e-09	68.6
sp|Q15751|HERC1_HUMAN	tr|A0A091HXY8|A0A091HXY8_CALAN	32.687	361	221	10	4002	4350	4	354	6.58e-42	176
sp|Q15751|HERC1_HUMAN	tr|A0A091HXY8|A0A091HXY8_CALAN	34.431	334	209	7	4048	4377	1	328	2.35e-38	165
sp|Q15751|HERC1_HUMAN	tr|A0A091HXY8|A0A091HXY8_CALAN	34.583	240	149	4	3999	4233	105	341	9.13e-30	137
sp|Q15751|HERC1_HUMAN	tr|A0A091HXY8|A0A091HXY8_CALAN	39.024	205	114	5	535	732	4	204	5.43e-29	134
sp|Q15751|HERC1_HUMAN	tr|A0A091HXY8|A0A091HXY8_CALAN	31.111	315	200	11	428	734	5	310	1.07e-28	133
sp|Q15751|HERC1_HUMAN	tr|A0A091HXY8|A0A091HXY8_CALAN	31.915	282	172	10	370	641	51	322	7.39e-25	121
sp|Q15751|HERC1_HUMAN	tr|A0A091HXY8|A0A091HXY8_CALAN	27.507	349	233	13	377	714	4	343	4.81e-24	118
sp|Q15751|HERC1_HUMAN	tr|A0A091HXY8|A0A091HXY8_CALAN	30.916	262	171	7	479	734	1	258	1.35e-21	110
sp|Q15751|HERC1_HUMAN	tr|A0A091HXY8|A0A091HXY8_CALAN	27.888	251	167	7	368	610	99	343	4.31e-21	108
sp|Q15751|HERC1_HUMAN	tr|A0A091HXY8|A0A091HXY8_CALAN	26.744	344	231	9	4503	4842	723	1049	4.04e-18	99.0
sp|Q15751|HERC1_HUMAN	tr|A0A091HXY8|A0A091HXY8_CALAN	30.247	162	107	3	586	745	4	161	7.64e-09	68.6
sp|Q15751|HERC1_HUMAN	tr|A0A1D5UIR2|A0A1D5UIR2_WHEAT	31.043	393	226	11	3998	4357	221	601	6.99e-42	176
sp|Q15751|HERC1_HUMAN	tr|A0A1D5UIR2|A0A1D5UIR2_WHEAT	28.398	412	251	11	373	749	221	623	3.41e-32	145
sp|Q15751|HERC1_HUMAN	tr|A0A1D5UIR2|A0A1D5UIR2_WHEAT	32.209	326	202	8	3996	4306	281	602	8.19e-32	144
sp|Q15751|HERC1_HUMAN	tr|A0A1D5UIR2|A0A1D5UIR2_WHEAT	29.870	77	52	1	4286	4360	256	332	0.36	43.5
sp|Q15751|HERC1_HUMAN	tr|A0A1D6E1T8|A0A1D6E1T8_MAIZE	31.367	373	239	6	3998	4357	299	667	7.77e-42	176
sp|Q15751|HERC1_HUMAN	tr|A0A1D6E1T8|A0A1D6E1T8_MAIZE	30.585	376	238	9	373	732	299	667	3.26e-32	145
sp|Q15751|HERC1_HUMAN	tr|A0A1D6E1T8|A0A1D6E1T8_MAIZE	31.609	348	199	15	359	680	334	668	2.49e-30	139
sp|Q15751|HERC1_HUMAN	tr|A0A1D6E1T8|A0A1D6E1T8_MAIZE	28.772	285	188	6	4087	4359	336	617	7.18e-24	117
sp|Q15751|HERC1_HUMAN	tr|A0A1D6E1T8|A0A1D6E1T8_MAIZE	27.692	325	161	9	3998	4254	350	668	2.31e-23	116
sp|Q15751|HERC1_HUMAN	tr|A0A1D6E1T8|A0A1D6E1T8_MAIZE	29.851	67	47	0	4293	4359	332	398	0.20	44.3
sp|Q15751|HERC1_HUMAN	tr|I3M2I0|I3M2I0_ICTTR	32.964	361	220	10	4002	4350	4	354	7.95e-42	176
sp|Q15751|HERC1_HUMAN	tr|I3M2I0|I3M2I0_ICTTR	33.445	299	191	6	4086	4381	39	332	3.10e-33	148
sp|Q15751|HERC1_HUMAN	tr|I3M2I0|I3M2I0_ICTTR	32.824	262	168	4	3977	4233	83	341	3.71e-30	138
sp|Q15751|HERC1_HUMAN	tr|I3M2I0|I3M2I0_ICTTR	31.833	311	189	11	342	642	26	323	1.28e-27	130
sp|Q15751|HERC1_HUMAN	tr|I3M2I0|I3M2I0_ICTTR	29.206	315	203	10	432	734	4	310	1.60e-26	126
sp|Q15751|HERC1_HUMAN	tr|I3M2I0|I3M2I0_ICTTR	28.611	360	237	12	377	725	4	354	5.09e-25	121
sp|Q15751|HERC1_HUMAN	tr|I3M2I0|I3M2I0_ICTTR	27.405	343	226	9	4504	4842	726	1049	3.37e-21	108
sp|Q15751|HERC1_HUMAN	tr|I3M2I0|I3M2I0_ICTTR	28.287	251	166	7	368	610	99	343	1.06e-20	107
sp|Q15751|HERC1_HUMAN	tr|I3M2I0|I3M2I0_ICTTR	37.255	153	91	3	4211	4360	4	154	4.46e-14	85.9
sp|Q15751|HERC1_HUMAN	tr|I3M2I0|I3M2I0_ICTTR	29.878	164	108	3	584	747	7	163	1.36e-08	67.8
sp|Q15751|HERC1_HUMAN	tr|F1RW66|F1RW66_PIG	33.841	328	202	8	4029	4350	36	354	8.02e-42	176
sp|Q15751|HERC1_HUMAN	tr|F1RW66|F1RW66_PIG	34.639	332	206	8	4056	4381	6	332	4.37e-36	157
sp|Q15751|HERC1_HUMAN	tr|F1RW66|F1RW66_PIG	32.824	262	168	4	3977	4233	83	341	2.15e-30	139
sp|Q15751|HERC1_HUMAN	tr|F1RW66|F1RW66_PIG	30.794	315	198	11	432	734	4	310	7.95e-28	130
sp|Q15751|HERC1_HUMAN	tr|F1RW66|F1RW66_PIG	31.190	311	191	11	342	642	26	323	9.00e-27	127
sp|Q15751|HERC1_HUMAN	tr|F1RW66|F1RW66_PIG	28.056	360	239	12	377	725	4	354	2.18e-25	122
sp|Q15751|HERC1_HUMAN	tr|F1RW66|F1RW66_PIG	28.685	251	165	7	368	610	99	343	1.12e-21	110
sp|Q15751|HERC1_HUMAN	tr|F1RW66|F1RW66_PIG	27.988	343	224	9	4504	4842	726	1049	8.70e-21	107
sp|Q15751|HERC1_HUMAN	tr|F1RW66|F1RW66_PIG	31.507	146	96	2	602	747	22	163	1.87e-08	67.4
sp|Q15751|HERC1_HUMAN	tr|A0A3B6CH21|A0A3B6CH21_WHEAT	31.043	393	226	11	3998	4357	221	601	1.07e-41	176
sp|Q15751|HERC1_HUMAN	tr|A0A3B6CH21|A0A3B6CH21_WHEAT	28.155	412	252	11	373	749	221	623	1.97e-31	142
sp|Q15751|HERC1_HUMAN	tr|A0A3B6CH21|A0A3B6CH21_WHEAT	31.902	326	203	8	3996	4306	281	602	4.41e-31	141
sp|Q15751|HERC1_HUMAN	tr|A0A3B6CH21|A0A3B6CH21_WHEAT	29.870	77	52	1	4286	4360	256	332	0.70	42.4
sp|Q15751|HERC1_HUMAN	tr|A0A3B6DIQ0|A0A3B6DIQ0_WHEAT	32.275	378	229	8	3998	4357	263	631	1.89e-41	174
sp|Q15751|HERC1_HUMAN	tr|A0A3B6DIQ0|A0A3B6DIQ0_WHEAT	30.585	376	238	11	373	732	263	631	4.33e-30	138
sp|Q15751|HERC1_HUMAN	tr|A0A3B6DIQ0|A0A3B6DIQ0_WHEAT	30.814	344	207	12	359	680	298	632	7.42e-28	130
sp|Q15751|HERC1_HUMAN	tr|A0A3B6DIQ0|A0A3B6DIQ0_WHEAT	29.915	234	150	4	4031	4254	403	632	6.68e-26	124
sp|Q15751|HERC1_HUMAN	tr|A0A3B6DIQ0|A0A3B6DIQ0_WHEAT	30.172	232	146	5	4087	4306	405	632	1.63e-23	116
sp|Q15751|HERC1_HUMAN	tr|A0A3B6DIQ0|A0A3B6DIQ0_WHEAT	24.576	118	86	2	618	734	247	362	0.025	47.4
sp|Q15751|HERC1_HUMAN	tr|A0A3B6DIQ0|A0A3B6DIQ0_WHEAT	28.049	82	55	1	4282	4359	281	362	0.20	44.3
sp|Q15751|HERC1_HUMAN	tr|A0A1S3SL30|A0A1S3SL30_SALSA	34.294	347	213	9	3999	4337	1	340	2.39e-41	166
sp|Q15751|HERC1_HUMAN	tr|A0A1S3SL30|A0A1S3SL30_SALSA	30.256	390	237	16	374	741	1	377	7.70e-27	122
sp|Q15751|HERC1_HUMAN	tr|A0A1S3SL30|A0A1S3SL30_SALSA	30.812	357	222	11	4052	4399	5	345	6.48e-25	117
sp|Q15751|HERC1_HUMAN	tr|A0A1S3SL30|A0A1S3SL30_SALSA	29.961	257	153	8	368	608	95	340	1.60e-16	91.7
sp|Q15751|HERC1_HUMAN	tr|A0A1S3SL30|A0A1S3SL30_SALSA	31.797	217	128	9	4155	4361	1	207	5.97e-14	83.6
sp|Q15751|HERC1_HUMAN	tr|A0A3B6B9G7|A0A3B6B9G7_WHEAT	31.043	393	226	11	3998	4357	221	601	2.78e-41	174
sp|Q15751|HERC1_HUMAN	tr|A0A3B6B9G7|A0A3B6B9G7_WHEAT	30.250	400	240	12	3924	4306	225	602	1.63e-31	142
sp|Q15751|HERC1_HUMAN	tr|A0A3B6B9G7|A0A3B6B9G7_WHEAT	28.155	412	252	11	373	749	221	623	4.33e-31	141
sp|Q15751|HERC1_HUMAN	tr|A0A3B6B9G7|A0A3B6B9G7_WHEAT	29.870	77	52	1	4286	4360	256	332	1.1	42.0
sp|Q15751|HERC1_HUMAN	tr|A0A2Y9P728|A0A2Y9P728_DELLE	33.841	328	202	8	4029	4350	36	354	3.17e-41	174
sp|Q15751|HERC1_HUMAN	tr|A0A2Y9P728|A0A2Y9P728_DELLE	34.516	310	192	8	4056	4359	6	310	9.26e-35	153
sp|Q15751|HERC1_HUMAN	tr|A0A2Y9P728|A0A2Y9P728_DELLE	33.588	262	166	5	3977	4233	83	341	2.43e-30	139
sp|Q15751|HERC1_HUMAN	tr|A0A2Y9P728|A0A2Y9P728_DELLE	30.476	315	199	11	432	734	4	310	2.18e-27	129
sp|Q15751|HERC1_HUMAN	tr|A0A2Y9P728|A0A2Y9P728_DELLE	30.968	310	191	11	342	641	26	322	9.88e-27	127
sp|Q15751|HERC1_HUMAN	tr|A0A2Y9P728|A0A2Y9P728_DELLE	28.287	251	166	7	368	610	99	343	1.42e-21	110
sp|Q15751|HERC1_HUMAN	tr|A0A2Y9P728|A0A2Y9P728_DELLE	27.405	343	226	9	4504	4842	726	1049	1.14e-20	107
sp|Q15751|HERC1_HUMAN	tr|A0A2Y9P728|A0A2Y9P728_DELLE	29.717	212	127	8	373	577	157	353	9.76e-09	68.2
sp|Q15751|HERC1_HUMAN	tr|A0A2Y9P728|A0A2Y9P728_DELLE	31.507	146	96	2	602	747	22	163	1.84e-08	67.4
sp|Q15751|HERC1_HUMAN	tr|A0A2U4ALX7|A0A2U4ALX7_TURTR	33.841	328	202	8	4029	4350	36	354	3.23e-41	174
sp|Q15751|HERC1_HUMAN	tr|A0A2U4ALX7|A0A2U4ALX7_TURTR	34.516	310	192	8	4056	4359	6	310	8.65e-35	153
sp|Q15751|HERC1_HUMAN	tr|A0A2U4ALX7|A0A2U4ALX7_TURTR	33.588	262	166	5	3977	4233	83	341	2.47e-30	139
sp|Q15751|HERC1_HUMAN	tr|A0A2U4ALX7|A0A2U4ALX7_TURTR	30.476	315	199	11	432	734	4	310	2.32e-27	129
sp|Q15751|HERC1_HUMAN	tr|A0A2U4ALX7|A0A2U4ALX7_TURTR	30.968	310	191	11	342	641	26	322	1.00e-26	127
sp|Q15751|HERC1_HUMAN	tr|A0A2U4ALX7|A0A2U4ALX7_TURTR	28.287	251	166	7	368	610	99	343	1.39e-21	110
sp|Q15751|HERC1_HUMAN	tr|A0A2U4ALX7|A0A2U4ALX7_TURTR	27.697	343	225	9	4504	4842	726	1049	6.36e-21	108
sp|Q15751|HERC1_HUMAN	tr|A0A2U4ALX7|A0A2U4ALX7_TURTR	29.717	212	127	8	373	577	157	353	1.01e-08	68.2
sp|Q15751|HERC1_HUMAN	tr|A0A2U4ALX7|A0A2U4ALX7_TURTR	31.507	146	96	2	602	747	22	163	1.84e-08	67.4
sp|Q15751|HERC1_HUMAN	tr|G1RVP7|G1RVP7_NOMLE	35.836	293	169	7	4504	4785	517	801	3.29e-41	172
sp|Q15751|HERC1_HUMAN	tr|E9G447|E9G447_DAPPU	32.092	349	223	9	3999	4339	1	343	3.30e-41	174
sp|Q15751|HERC1_HUMAN	tr|E9G447|E9G447_DAPPU	32.770	296	193	5	4088	4381	41	332	1.52e-36	159
sp|Q15751|HERC1_HUMAN	tr|E9G447|E9G447_DAPPU	34.025	241	151	4	3998	4233	104	341	2.29e-33	149
sp|Q15751|HERC1_HUMAN	tr|E9G447|E9G447_DAPPU	30.435	299	194	10	453	745	29	319	1.98e-29	135
sp|Q15751|HERC1_HUMAN	tr|E9G447|E9G447_DAPPU	30.323	310	205	6	358	659	35	341	2.13e-27	129
sp|Q15751|HERC1_HUMAN	tr|E9G447|E9G447_DAPPU	30.120	332	212	11	393	714	22	343	1.02e-26	127
sp|Q15751|HERC1_HUMAN	tr|E9G447|E9G447_DAPPU	34.286	210	126	5	3978	4180	137	341	1.46e-22	113
sp|Q15751|HERC1_HUMAN	tr|E9G447|E9G447_DAPPU	23.598	428	299	11	4409	4834	638	1039	2.16e-18	100
sp|Q15751|HERC1_HUMAN	tr|E9G447|E9G447_DAPPU	30.769	143	93	3	368	507	205	344	4.41e-06	59.7
sp|Q15751|HERC1_HUMAN	tr|B5YM64|B5YM64_THAPS	37.313	268	162	6	4048	4313	1	264	3.48e-41	160
sp|Q15751|HERC1_HUMAN	tr|B5YM64|B5YM64_THAPS	36.398	261	161	5	4103	4360	1	259	1.07e-37	150
sp|Q15751|HERC1_HUMAN	tr|B5YM64|B5YM64_THAPS	35.115	262	162	6	479	735	1	259	1.38e-37	150
sp|Q15751|HERC1_HUMAN	tr|B5YM64|B5YM64_THAPS	34.317	271	163	8	374	636	1	264	2.77e-37	149
sp|Q15751|HERC1_HUMAN	tr|B5YM64|B5YM64_THAPS	35.688	269	156	8	3999	4258	1	261	1.05e-36	147
sp|Q15751|HERC1_HUMAN	tr|B5YM64|B5YM64_THAPS	32.463	268	173	6	424	687	1	264	1.25e-31	132
sp|Q15751|HERC1_HUMAN	tr|B5YM64|B5YM64_THAPS	36.150	213	127	5	3998	4205	53	261	2.29e-30	129
sp|Q15751|HERC1_HUMAN	tr|B5YM64|B5YM64_THAPS	28.704	108	72	3	373	478	158	262	3.4	39.3
sp|Q15751|HERC1_HUMAN	tr|K7EHY1|K7EHY1_ORNAN	48.538	171	85	2	4095	4263	1	170	4.54e-41	156
sp|Q15751|HERC1_HUMAN	tr|K7EHY1|K7EHY1_ORNAN	45.349	172	88	4	471	638	1	170	1.05e-33	135
sp|Q15751|HERC1_HUMAN	tr|K7EHY1|K7EHY1_ORNAN	34.302	172	107	4	4042	4211	3	170	5.62e-26	113
sp|Q15751|HERC1_HUMAN	tr|K7EHY1|K7EHY1_ORNAN	38.418	177	99	6	574	746	1	171	8.64e-24	107
sp|Q15751|HERC1_HUMAN	tr|K7EHY1|K7EHY1_ORNAN	33.526	173	106	5	418	586	3	170	5.77e-23	104
sp|Q15751|HERC1_HUMAN	tr|K7EHY1|K7EHY1_ORNAN	35.028	177	112	2	4149	4323	3	178	6.12e-23	104
sp|Q15751|HERC1_HUMAN	tr|K7EHY1|K7EHY1_ORNAN	36.257	171	101	5	525	689	2	170	2.18e-22	103
sp|Q15751|HERC1_HUMAN	tr|K7EHY1|K7EHY1_ORNAN	37.195	164	97	4	3999	4158	9	170	1.36e-20	97.8
sp|Q15751|HERC1_HUMAN	tr|K7EHY1|K7EHY1_ORNAN	34.940	166	102	4	373	535	8	170	2.73e-17	88.6
sp|Q15751|HERC1_HUMAN	tr|K7EHY1|K7EHY1_ORNAN	34.132	167	107	2	4199	4363	1	166	5.39e-15	81.6
sp|Q15751|HERC1_HUMAN	tr|K7EHY1|K7EHY1_ORNAN	31.579	114	70	4	3998	4106	60	170	9.87e-05	52.0
sp|Q15751|HERC1_HUMAN	tr|A0A340WPN9|A0A340WPN9_LIPVE	33.537	328	203	8	4029	4350	36	354	5.73e-41	173
sp|Q15751|HERC1_HUMAN	tr|A0A340WPN9|A0A340WPN9_LIPVE	34.839	310	191	8	4056	4359	6	310	2.58e-35	155
sp|Q15751|HERC1_HUMAN	tr|A0A340WPN9|A0A340WPN9_LIPVE	33.588	262	166	5	3977	4233	83	341	2.69e-30	139
sp|Q15751|HERC1_HUMAN	tr|A0A340WPN9|A0A340WPN9_LIPVE	30.476	315	199	11	432	734	4	310	1.69e-27	129
sp|Q15751|HERC1_HUMAN	tr|A0A340WPN9|A0A340WPN9_LIPVE	30.968	310	191	11	342	641	26	322	1.66e-26	126
sp|Q15751|HERC1_HUMAN	tr|A0A340WPN9|A0A340WPN9_LIPVE	28.287	251	166	7	368	610	99	343	1.47e-21	110
sp|Q15751|HERC1_HUMAN	tr|A0A340WPN9|A0A340WPN9_LIPVE	27.697	343	225	9	4504	4842	726	1049	7.35e-21	108
sp|Q15751|HERC1_HUMAN	tr|A0A340WPN9|A0A340WPN9_LIPVE	33.178	214	126	7	3990	4192	146	353	9.35e-19	101
sp|Q15751|HERC1_HUMAN	tr|A0A340WPN9|A0A340WPN9_LIPVE	31.507	146	96	2	602	747	22	163	1.40e-08	67.8
sp|Q15751|HERC1_HUMAN	tr|A0A1L8HMF7|A0A1L8HMF7_XENLA	33.432	338	205	12	3999	4324	1	330	7.07e-41	172
sp|Q15751|HERC1_HUMAN	tr|A0A1L8HMF7|A0A1L8HMF7_XENLA	30.657	274	181	7	4091	4359	43	312	5.86e-31	140
sp|Q15751|HERC1_HUMAN	tr|A0A1L8HMF7|A0A1L8HMF7_XENLA	33.206	262	165	7	4103	4357	1	259	1.17e-30	139
sp|Q15751|HERC1_HUMAN	tr|A0A1L8HMF7|A0A1L8HMF7_XENLA	29.942	344	218	14	374	703	1	335	2.40e-30	138
sp|Q15751|HERC1_HUMAN	tr|A0A1L8HMF7|A0A1L8HMF7_XENLA	32.287	223	137	6	532	747	1	216	2.77e-21	109
sp|Q15751|HERC1_HUMAN	tr|A0A1L8HMF7|A0A1L8HMF7_XENLA	29.210	291	171	13	3992	4255	95	377	6.26e-21	108
sp|Q15751|HERC1_HUMAN	tr|A0A1L8HMF7|A0A1L8HMF7_XENLA	25.000	232	157	8	368	592	152	373	2.18e-06	60.5
sp|Q15751|HERC1_HUMAN	tr|A0A1L8HMF7|A0A1L8HMF7_XENLA	22.857	175	123	3	4568	4741	763	926	0.023	47.4
sp|Q15751|HERC1_HUMAN	tr|G3HAA7|G3HAA7_CRIGR	32.370	346	220	8	4002	4339	4	343	1.30e-40	171
sp|Q15751|HERC1_HUMAN	tr|G3HAA7|G3HAA7_CRIGR	33.333	315	202	6	4048	4359	1	310	5.29e-37	159
sp|Q15751|HERC1_HUMAN	tr|G3HAA7|G3HAA7_CRIGR	31.529	314	200	10	428	734	5	310	5.25e-31	140
sp|Q15751|HERC1_HUMAN	tr|G3HAA7|G3HAA7_CRIGR	27.132	387	249	13	377	738	4	382	7.17e-30	136
sp|Q15751|HERC1_HUMAN	tr|G3HAA7|G3HAA7_CRIGR	34.156	243	152	4	3993	4230	99	338	1.08e-29	136
sp|Q15751|HERC1_HUMAN	tr|G3HAA7|G3HAA7_CRIGR	34.386	285	171	11	374	649	55	332	1.06e-27	129
sp|Q15751|HERC1_HUMAN	tr|G3HAA7|G3HAA7_CRIGR	31.579	247	153	7	373	610	104	343	1.50e-25	122
sp|Q15751|HERC1_HUMAN	tr|G3HAA7|G3HAA7_CRIGR	33.014	209	132	4	3977	4180	136	341	6.24e-23	114
sp|Q15751|HERC1_HUMAN	tr|G3HAA7|G3HAA7_CRIGR	36.364	198	112	7	368	558	152	342	1.37e-18	100
sp|Q15751|HERC1_HUMAN	tr|A0A1S3QGU6|A0A1S3QGU6_SALSA	33.069	378	230	10	3999	4360	1	371	2.14e-40	171
sp|Q15751|HERC1_HUMAN	tr|A0A1S3QGU6|A0A1S3QGU6_SALSA	30.000	390	238	16	374	741	1	377	1.04e-26	127
sp|Q15751|HERC1_HUMAN	tr|A0A1S3QGU6|A0A1S3QGU6_SALSA	35.211	213	126	8	4155	4361	1	207	3.29e-16	92.8
sp|Q15751|HERC1_HUMAN	tr|A0A1S3QGU6|A0A1S3QGU6_SALSA	23.485	264	194	3	4579	4840	678	935	3.57e-12	79.3
sp|Q15751|HERC1_HUMAN	tr|A0A1S3QGU6|A0A1S3QGU6_SALSA	30.688	189	123	4	373	557	156	340	1.10e-11	77.8
sp|Q15751|HERC1_HUMAN	tr|H9JSR6|H9JSR6_BOMMO	30.747	348	227	8	3999	4337	1	343	2.36e-40	171
sp|Q15751|HERC1_HUMAN	tr|H9JSR6|H9JSR6_BOMMO	32.707	266	173	5	4093	4354	46	309	2.19e-30	139
sp|Q15751|HERC1_HUMAN	tr|H9JSR6|H9JSR6_BOMMO	28.190	337	223	12	374	698	1	330	2.80e-26	125
sp|Q15751|HERC1_HUMAN	tr|H9JSR6|H9JSR6_BOMMO	25.484	310	222	8	428	731	5	311	3.04e-24	119
sp|Q15751|HERC1_HUMAN	tr|H9JSR6|H9JSR6_BOMMO	24.854	342	231	10	4496	4834	719	1037	1.05e-21	110
sp|Q15751|HERC1_HUMAN	tr|H9JSR6|H9JSR6_BOMMO	28.829	222	146	6	532	745	1	218	5.97e-19	101
sp|Q15751|HERC1_HUMAN	tr|H9JSR6|H9JSR6_BOMMO	28.378	296	200	8	368	656	50	340	4.39e-18	99.0
sp|Q15751|HERC1_HUMAN	tr|H9JSR6|H9JSR6_BOMMO	28.899	218	146	6	3968	4180	130	343	1.00e-14	87.8
sp|Q15751|HERC1_HUMAN	tr|H9JSR6|H9JSR6_BOMMO	34.711	121	77	2	4241	4359	37	157	2.47e-09	70.1
sp|Q15751|HERC1_HUMAN	tr|A0A3B6NS77|A0A3B6NS77_WHEAT	31.903	373	230	8	3998	4351	262	629	2.39e-40	171
sp|Q15751|HERC1_HUMAN	tr|A0A3B6NS77|A0A3B6NS77_WHEAT	29.641	334	212	10	365	680	308	636	2.98e-29	135
sp|Q15751|HERC1_HUMAN	tr|A0A3B6NS77|A0A3B6NS77_WHEAT	28.010	382	245	10	373	732	262	635	1.90e-28	132
sp|Q15751|HERC1_HUMAN	tr|A0A3B6NS77|A0A3B6NS77_WHEAT	29.487	234	151	4	4031	4254	407	636	7.38e-24	117
sp|Q15751|HERC1_HUMAN	tr|A0A3B6NS77|A0A3B6NS77_WHEAT	27.609	297	195	7	4081	4359	239	533	2.81e-22	112
sp|Q15751|HERC1_HUMAN	tr|A0A3B6NS77|A0A3B6NS77_WHEAT	28.319	226	148	7	517	732	248	469	1.43e-16	94.0
sp|Q15751|HERC1_HUMAN	tr|G1KNF1|G1KNF1_ANOCA	33.025	324	188	7	4029	4339	95	402	3.92e-40	171
sp|Q15751|HERC1_HUMAN	tr|G1KNF1|G1KNF1_ANOCA	32.635	334	215	7	4048	4377	60	387	7.28e-36	157
sp|Q15751|HERC1_HUMAN	tr|G1KNF1|G1KNF1_ANOCA	32.824	262	168	4	3977	4233	142	400	1.48e-29	136
sp|Q15751|HERC1_HUMAN	tr|G1KNF1|G1KNF1_ANOCA	29.841	315	201	10	432	734	63	369	8.57e-28	130
sp|Q15751|HERC1_HUMAN	tr|G1KNF1|G1KNF1_ANOCA	36.493	211	119	5	531	732	59	263	4.25e-26	125
sp|Q15751|HERC1_HUMAN	tr|G1KNF1|G1KNF1_ANOCA	28.657	335	221	12	389	714	77	402	6.01e-24	118
sp|Q15751|HERC1_HUMAN	tr|G1KNF1|G1KNF1_ANOCA	30.996	271	171	8	473	734	54	317	7.66e-23	114
sp|Q15751|HERC1_HUMAN	tr|G1KNF1|G1KNF1_ANOCA	27.035	344	230	9	4503	4842	782	1108	4.28e-21	108
sp|Q15751|HERC1_HUMAN	tr|G1KNF1|G1KNF1_ANOCA	27.490	251	168	7	368	610	158	402	4.34e-20	105
sp|Q15751|HERC1_HUMAN	tr|G1KNF1|G1KNF1_ANOCA	31.138	167	98	4	584	745	66	220	6.88e-10	72.0
sp|Q15751|HERC1_HUMAN	tr|H2V8D6|H2V8D6_TAKRU	30.172	348	225	8	4002	4339	4	343	4.01e-40	170
sp|Q15751|HERC1_HUMAN	tr|H2V8D6|H2V8D6_TAKRU	36.434	258	157	5	4106	4359	4	258	1.46e-35	155
sp|Q15751|HERC1_HUMAN	tr|H2V8D6|H2V8D6_TAKRU	32.840	338	217	7	4048	4381	1	332	1.48e-35	155
sp|Q15751|HERC1_HUMAN	tr|H2V8D6|H2V8D6_TAKRU	33.333	312	197	9	428	734	5	310	7.32e-35	153
sp|Q15751|HERC1_HUMAN	tr|H2V8D6|H2V8D6_TAKRU	31.892	370	224	13	374	730	55	409	2.24e-31	142
sp|Q15751|HERC1_HUMAN	tr|H2V8D6|H2V8D6_TAKRU	34.146	246	154	5	3993	4233	99	341	2.44e-31	142
sp|Q15751|HERC1_HUMAN	tr|H2V8D6|H2V8D6_TAKRU	27.703	444	281	16	377	791	4	436	2.48e-30	139
sp|Q15751|HERC1_HUMAN	tr|H2V8D6|H2V8D6_TAKRU	25.223	337	226	8	4513	4842	725	1042	4.27e-16	92.4
sp|Q15751|HERC1_HUMAN	tr|M0SJW8|M0SJW8_MUSAM	36.426	291	160	6	4087	4356	238	524	4.11e-40	170
sp|Q15751|HERC1_HUMAN	tr|M0SJW8|M0SJW8_MUSAM	30.721	319	196	6	4026	4326	231	542	4.20e-32	144
sp|Q15751|HERC1_HUMAN	tr|M0SJW8|M0SJW8_MUSAM	32.862	283	167	7	469	730	243	523	1.42e-29	136
sp|Q15751|HERC1_HUMAN	tr|M0SJW8|M0SJW8_MUSAM	30.449	312	175	12	365	646	244	543	2.40e-24	119
sp|Q15751|HERC1_HUMAN	tr|M0SJW8|M0SJW8_MUSAM	28.308	325	169	11	4101	4397	228	516	1.38e-18	100
sp|Q15751|HERC1_HUMAN	tr|M0SJW8|M0SJW8_MUSAM	27.778	288	148	9	473	735	224	476	2.47e-17	96.3
sp|Q15751|HERC1_HUMAN	tr|A0A3B4TM27|A0A3B4TM27_SERDU	31.503	346	223	8	4002	4339	4	343	4.42e-40	170
sp|Q15751|HERC1_HUMAN	tr|A0A3B4TM27|A0A3B4TM27_SERDU	35.238	315	196	7	4048	4359	1	310	1.02e-39	169
sp|Q15751|HERC1_HUMAN	tr|A0A3B4TM27|A0A3B4TM27_SERDU	33.013	312	198	9	428	734	5	310	2.91e-34	151
sp|Q15751|HERC1_HUMAN	tr|A0A3B4TM27|A0A3B4TM27_SERDU	35.366	246	151	5	3993	4233	99	341	1.22e-31	143
sp|Q15751|HERC1_HUMAN	tr|A0A3B4TM27|A0A3B4TM27_SERDU	31.731	312	188	9	3973	4264	14	320	1.82e-30	139
sp|Q15751|HERC1_HUMAN	tr|A0A3B4TM27|A0A3B4TM27_SERDU	34.532	278	164	8	374	642	55	323	2.56e-30	139
sp|Q15751|HERC1_HUMAN	tr|A0A3B4TM27|A0A3B4TM27_SERDU	33.333	261	166	6	479	734	1	258	4.30e-28	131
sp|Q15751|HERC1_HUMAN	tr|A0A3B4TM27|A0A3B4TM27_SERDU	30.466	279	173	8	373	633	104	379	5.71e-25	121
sp|Q15751|HERC1_HUMAN	tr|A0A3B4TM27|A0A3B4TM27_SERDU	25.223	337	226	8	4513	4842	729	1046	5.60e-14	85.5
sp|Q15751|HERC1_HUMAN	tr|A0A060VUP0|A0A060VUP0_ONCMY	28.785	469	281	13	4002	4435	4	454	4.53e-40	170
sp|Q15751|HERC1_HUMAN	tr|A0A060VUP0|A0A060VUP0_ONCMY	34.177	316	196	9	4048	4358	1	309	1.72e-36	159
sp|Q15751|HERC1_HUMAN	tr|A0A060VUP0|A0A060VUP0_ONCMY	35.366	246	151	5	3993	4233	99	341	3.55e-31	141
sp|Q15751|HERC1_HUMAN	tr|A0A060VUP0|A0A060VUP0_ONCMY	26.804	388	251	14	377	739	4	383	9.20e-29	134
sp|Q15751|HERC1_HUMAN	tr|A0A060VUP0|A0A060VUP0_ONCMY	33.453	278	167	10	374	642	55	323	1.62e-26	126
sp|Q15751|HERC1_HUMAN	tr|A0A060VUP0|A0A060VUP0_ONCMY	29.268	287	180	9	368	634	99	382	1.80e-23	116
sp|Q15751|HERC1_HUMAN	tr|A0A060VUP0|A0A060VUP0_ONCMY	26.488	336	223	9	4513	4842	732	1049	1.03e-18	100
sp|Q15751|HERC1_HUMAN	tr|A0A2K5KZX2|A0A2K5KZX2_CERAT	33.639	327	203	8	4029	4350	36	353	5.01e-40	170
sp|Q15751|HERC1_HUMAN	tr|A0A2K5KZX2|A0A2K5KZX2_CERAT	33.110	299	191	7	4086	4381	39	331	9.19e-31	140
sp|Q15751|HERC1_HUMAN	tr|A0A2K5KZX2|A0A2K5KZX2_CERAT	32.443	262	169	4	3977	4233	82	340	1.18e-29	136
sp|Q15751|HERC1_HUMAN	tr|A0A2K5KZX2|A0A2K5KZX2_CERAT	31.429	280	177	9	370	642	51	322	5.04e-25	121
sp|Q15751|HERC1_HUMAN	tr|A0A2K5KZX2|A0A2K5KZX2_CERAT	30.175	285	185	10	455	734	34	309	4.23e-24	118
sp|Q15751|HERC1_HUMAN	tr|A0A2K5KZX2|A0A2K5KZX2_CERAT	28.617	311	207	10	421	725	52	353	8.13e-23	114
sp|Q15751|HERC1_HUMAN	tr|A0A2K5KZX2|A0A2K5KZX2_CERAT	32.489	237	154	5	4125	4359	25	257	1.09e-21	110
sp|Q15751|HERC1_HUMAN	tr|A0A2K5KZX2|A0A2K5KZX2_CERAT	28.287	251	166	7	368	610	98	342	5.65e-21	108
sp|Q15751|HERC1_HUMAN	tr|A0A2K5KZX2|A0A2K5KZX2_CERAT	27.114	343	227	9	4504	4842	725	1048	1.73e-20	106
sp|Q15751|HERC1_HUMAN	tr|A0A2K5KZX2|A0A2K5KZX2_CERAT	37.313	134	80	2	4228	4360	23	153	2.96e-13	83.2
sp|Q15751|HERC1_HUMAN	tr|A0A2K5KZX2|A0A2K5KZX2_CERAT	30.303	132	87	2	616	747	36	162	1.80e-07	64.3
sp|Q15751|HERC1_HUMAN	tr|A0A4X2LUH3|A0A4X2LUH3_VOMUR	32.249	338	210	9	4000	4324	3	334	5.65e-40	170
sp|Q15751|HERC1_HUMAN	tr|A0A4X2LUH3|A0A4X2LUH3_VOMUR	33.929	280	176	6	4084	4358	40	315	7.36e-34	150
sp|Q15751|HERC1_HUMAN	tr|A0A4X2LUH3|A0A4X2LUH3_VOMUR	34.211	266	163	6	4104	4359	3	266	1.00e-33	150
sp|Q15751|HERC1_HUMAN	tr|A0A4X2LUH3|A0A4X2LUH3_VOMUR	31.230	317	200	11	428	733	6	315	2.20e-31	142
sp|Q15751|HERC1_HUMAN	tr|A0A4X2LUH3|A0A4X2LUH3_VOMUR	35.096	208	126	4	533	732	3	209	5.91e-26	124
sp|Q15751|HERC1_HUMAN	tr|A0A4X2LUH3|A0A4X2LUH3_VOMUR	33.043	230	141	7	3999	4220	110	334	3.11e-23	115
sp|Q15751|HERC1_HUMAN	tr|A0A4X2LUH3|A0A4X2LUH3_VOMUR	27.078	373	244	14	375	726	3	368	1.16e-22	114
sp|Q15751|HERC1_HUMAN	tr|A0A4X2LUH3|A0A4X2LUH3_VOMUR	25.074	339	217	9	4514	4842	717	1028	7.39e-19	101
sp|Q15751|HERC1_HUMAN	tr|A0A4X2LUH3|A0A4X2LUH3_VOMUR	28.195	266	165	8	351	595	74	334	5.80e-17	95.1
sp|Q15751|HERC1_HUMAN	tr|F7H295|F7H295_CALJA	32.081	346	221	8	4002	4339	4	343	5.83e-40	170
sp|Q15751|HERC1_HUMAN	tr|F7H295|F7H295_CALJA	33.651	315	201	6	4048	4359	1	310	5.56e-37	160
sp|Q15751|HERC1_HUMAN	tr|F7H295|F7H295_CALJA	32.278	316	195	10	428	734	5	310	8.84e-31	140
sp|Q15751|HERC1_HUMAN	tr|F7H295|F7H295_CALJA	33.058	242	156	3	3993	4230	99	338	5.44e-30	137
sp|Q15751|HERC1_HUMAN	tr|F7H295|F7H295_CALJA	28.367	349	230	12	377	714	4	343	2.53e-28	132
sp|Q15751|HERC1_HUMAN	tr|F7H295|F7H295_CALJA	34.386	285	171	11	374	649	55	332	7.24e-28	130
sp|Q15751|HERC1_HUMAN	tr|F7H295|F7H295_CALJA	30.400	250	162	6	368	610	99	343	1.84e-25	123
sp|Q15751|HERC1_HUMAN	tr|F7H295|F7H295_CALJA	37.864	206	119	5	535	734	4	206	2.28e-24	119
sp|Q15751|HERC1_HUMAN	tr|F7H295|F7H295_CALJA	30.651	261	167	6	482	734	4	258	3.88e-24	118
sp|Q15751|HERC1_HUMAN	tr|F7H295|F7H295_CALJA	33.014	209	132	4	3977	4180	136	341	4.20e-23	115
sp|Q15751|HERC1_HUMAN	tr|F7H295|F7H295_CALJA	24.390	328	228	8	4513	4836	739	1050	3.89e-12	79.3
sp|Q15751|HERC1_HUMAN	tr|A0A3B4T9C6|A0A3B4T9C6_SERDU	33.918	342	214	8	3999	4337	15	347	5.87e-40	170
sp|Q15751|HERC1_HUMAN	tr|A0A3B4T9C6|A0A3B4T9C6_SERDU	32.381	315	197	9	4045	4355	11	313	1.84e-31	142
sp|Q15751|HERC1_HUMAN	tr|A0A3B4T9C6|A0A3B4T9C6_SERDU	34.694	245	145	7	3999	4235	112	349	4.50e-25	121
sp|Q15751|HERC1_HUMAN	tr|A0A3B4T9C6|A0A3B4T9C6_SERDU	28.909	339	218	10	373	702	14	338	2.69e-24	119
sp|Q15751|HERC1_HUMAN	tr|A0A3B4T9C6|A0A3B4T9C6_SERDU	33.942	274	165	10	467	732	50	315	3.74e-24	119
sp|Q15751|HERC1_HUMAN	tr|A0A3B4T9C6|A0A3B4T9C6_SERDU	30.450	289	189	7	378	660	66	348	6.17e-24	118
sp|Q15751|HERC1_HUMAN	tr|A0A3B4T9C6|A0A3B4T9C6_SERDU	35.393	178	105	6	4188	4361	43	214	4.79e-18	99.0
sp|Q15751|HERC1_HUMAN	tr|A0A3B4T9C6|A0A3B4T9C6_SERDU	33.684	190	114	6	3998	4180	163	347	1.24e-17	97.4
sp|Q15751|HERC1_HUMAN	tr|A0A3B4T9C6|A0A3B4T9C6_SERDU	32.524	206	130	6	531	734	14	212	1.44e-17	97.4
sp|Q15751|HERC1_HUMAN	tr|A0A3B4T9C6|A0A3B4T9C6_SERDU	25.606	289	199	8	4559	4840	742	1021	3.75e-12	79.3
sp|Q15751|HERC1_HUMAN	tr|A0A3B4T9C6|A0A3B4T9C6_SERDU	31.746	189	90	11	3999	4166	217	387	7.84e-07	62.0
sp|Q15751|HERC1_HUMAN	tr|A0A3B4T9C6|A0A3B4T9C6_SERDU	28.571	140	88	4	374	507	217	350	0.005	49.3
sp|Q15751|HERC1_HUMAN	tr|A0A1S3QL49|A0A1S3QL49_SALSA	34.006	347	214	9	3999	4337	1	340	5.99e-40	170
sp|Q15751|HERC1_HUMAN	tr|A0A1S3QL49|A0A1S3QL49_SALSA	30.878	353	217	14	374	712	1	340	2.91e-27	129
sp|Q15751|HERC1_HUMAN	tr|A0A1S3QL49|A0A1S3QL49_SALSA	31.629	313	194	10	4052	4355	5	306	1.75e-26	126
sp|Q15751|HERC1_HUMAN	tr|A0A1S3QL49|A0A1S3QL49_SALSA	33.971	209	128	6	532	734	1	205	1.16e-19	103
sp|Q15751|HERC1_HUMAN	tr|A0A1S3QL49|A0A1S3QL49_SALSA	30.943	265	168	8	479	734	1	259	6.23e-19	101
sp|Q15751|HERC1_HUMAN	tr|A0A1S3QL49|A0A1S3QL49_SALSA	35.211	213	126	8	4155	4361	1	207	3.79e-16	92.4
sp|Q15751|HERC1_HUMAN	tr|A0A1S3QL49|A0A1S3QL49_SALSA	30.366	191	121	5	373	557	156	340	2.84e-12	79.7
sp|Q15751|HERC1_HUMAN	tr|A0A1S3QL49|A0A1S3QL49_SALSA	23.485	264	194	3	4579	4840	756	1013	7.57e-12	78.6
sp|Q15751|HERC1_HUMAN	tr|G3NHP1|G3NHP1_GASAC	34.615	338	211	7	4048	4381	1	332	6.44e-40	170
sp|Q15751|HERC1_HUMAN	tr|G3NHP1|G3NHP1_GASAC	31.503	346	223	9	4002	4339	4	343	7.51e-40	169
sp|Q15751|HERC1_HUMAN	tr|G3NHP1|G3NHP1_GASAC	32.692	312	199	9	428	734	5	310	5.67e-35	154
sp|Q15751|HERC1_HUMAN	tr|G3NHP1|G3NHP1_GASAC	36.214	243	147	5	3993	4230	99	338	1.29e-31	143
sp|Q15751|HERC1_HUMAN	tr|G3NHP1|G3NHP1_GASAC	36.162	271	150	10	374	633	55	313	1.80e-29	136
sp|Q15751|HERC1_HUMAN	tr|G3NHP1|G3NHP1_GASAC	31.475	305	185	8	3973	4258	14	313	2.75e-29	135
sp|Q15751|HERC1_HUMAN	tr|G3NHP1|G3NHP1_GASAC	32.576	264	164	6	479	734	1	258	3.19e-27	129
sp|Q15751|HERC1_HUMAN	tr|G3NHP1|G3NHP1_GASAC	30.182	275	174	7	373	632	104	375	5.95e-26	124
sp|Q15751|HERC1_HUMAN	tr|G3NHP1|G3NHP1_GASAC	24.332	337	229	8	4513	4842	738	1055	6.21e-15	88.6
sp|Q15751|HERC1_HUMAN	tr|A0A444ZW82|A0A444ZW82_ARAHY	32.070	343	212	7	4030	4357	316	652	7.69e-40	169
sp|Q15751|HERC1_HUMAN	tr|A0A444ZW82|A0A444ZW82_ARAHY	28.070	456	269	14	394	831	302	716	7.59e-31	140
sp|Q15751|HERC1_HUMAN	tr|A0A444ZW82|A0A444ZW82_ARAHY	30.473	338	204	11	365	680	325	653	1.60e-27	129
sp|Q15751|HERC1_HUMAN	tr|A0A444ZW82|A0A444ZW82_ARAHY	26.124	356	184	10	3998	4280	333	682	9.67e-24	117
sp|Q15751|HERC1_HUMAN	tr|A0A444ZW82|A0A444ZW82_ARAHY	30.120	249	159	4	4125	4359	304	551	3.77e-22	112
sp|Q15751|HERC1_HUMAN	tr|A0A444ZW82|A0A444ZW82_ARAHY	29.412	238	146	6	356	576	421	653	1.07e-14	87.8
sp|Q15751|HERC1_HUMAN	tr|A0A444ZW82|A0A444ZW82_ARAHY	31.197	234	130	9	3990	4201	429	653	1.75e-14	87.0
sp|Q15751|HERC1_HUMAN	tr|A0A444ZW82|A0A444ZW82_ARAHY	29.592	98	65	2	653	750	301	394	3.13e-04	53.5
sp|Q15751|HERC1_HUMAN	tr|G5B7Z0|G5B7Z0_HETGA	32.081	346	221	8	4002	4339	4	343	1.42e-39	169
sp|Q15751|HERC1_HUMAN	tr|G5B7Z0|G5B7Z0_HETGA	33.016	315	203	6	4048	4359	1	310	2.34e-36	158
sp|Q15751|HERC1_HUMAN	tr|G5B7Z0|G5B7Z0_HETGA	32.911	316	193	10	428	734	5	310	1.55e-31	142
sp|Q15751|HERC1_HUMAN	tr|G5B7Z0|G5B7Z0_HETGA	33.745	243	153	4	3993	4230	99	338	1.37e-29	136
sp|Q15751|HERC1_HUMAN	tr|G5B7Z0|G5B7Z0_HETGA	26.546	388	252	13	377	739	4	383	7.77e-29	134
sp|Q15751|HERC1_HUMAN	tr|G5B7Z0|G5B7Z0_HETGA	35.088	285	169	11	374	649	55	332	1.15e-28	133
sp|Q15751|HERC1_HUMAN	tr|G5B7Z0|G5B7Z0_HETGA	30.400	250	162	6	368	610	99	343	2.11e-25	122
sp|Q15751|HERC1_HUMAN	tr|G5B7Z0|G5B7Z0_HETGA	32.536	209	133	4	3977	4180	136	341	2.30e-22	112
sp|Q15751|HERC1_HUMAN	tr|G5B7Z0|G5B7Z0_HETGA	24.159	327	228	8	4513	4835	739	1049	6.19e-12	79.0
sp|Q15751|HERC1_HUMAN	sp|Q6PAV2|HERC4_MOUSE	31.792	346	222	8	4002	4339	4	343	1.61e-39	169
sp|Q15751|HERC1_HUMAN	sp|Q6PAV2|HERC4_MOUSE	33.333	315	202	6	4048	4359	1	310	1.20e-36	159
sp|Q15751|HERC1_HUMAN	sp|Q6PAV2|HERC4_MOUSE	32.278	316	195	10	428	734	5	310	2.21e-31	142
sp|Q15751|HERC1_HUMAN	sp|Q6PAV2|HERC4_MOUSE	32.296	257	168	3	3978	4230	84	338	2.85e-30	139
sp|Q15751|HERC1_HUMAN	sp|Q6PAV2|HERC4_MOUSE	26.804	388	251	13	377	739	4	383	5.88e-30	137
sp|Q15751|HERC1_HUMAN	sp|Q6PAV2|HERC4_MOUSE	34.737	285	170	11	374	649	55	332	3.73e-28	132
sp|Q15751|HERC1_HUMAN	sp|Q6PAV2|HERC4_MOUSE	30.800	250	161	6	368	610	99	343	5.66e-26	124
sp|Q15751|HERC1_HUMAN	sp|Q6PAV2|HERC4_MOUSE	32.701	211	130	5	3977	4180	136	341	7.15e-23	114
sp|Q15751|HERC1_HUMAN	sp|Q6PAV2|HERC4_MOUSE	24.390	328	228	8	4513	4836	739	1050	3.36e-14	86.3
sp|Q15751|HERC1_HUMAN	tr|A0A2K6TES5|A0A2K6TES5_SAIBB	31.792	346	222	8	4002	4339	4	343	1.90e-39	168
sp|Q15751|HERC1_HUMAN	tr|A0A2K6TES5|A0A2K6TES5_SAIBB	33.651	315	201	6	4048	4359	1	310	5.66e-37	160
sp|Q15751|HERC1_HUMAN	tr|A0A2K6TES5|A0A2K6TES5_SAIBB	32.278	316	195	10	428	734	5	310	1.12e-30	140
sp|Q15751|HERC1_HUMAN	tr|A0A2K6TES5|A0A2K6TES5_SAIBB	33.058	242	156	3	3993	4230	99	338	5.09e-30	137
sp|Q15751|HERC1_HUMAN	tr|A0A2K6TES5|A0A2K6TES5_SAIBB	28.367	349	230	12	377	714	4	343	2.95e-28	132
sp|Q15751|HERC1_HUMAN	tr|A0A2K6TES5|A0A2K6TES5_SAIBB	34.386	285	171	11	374	649	55	332	7.81e-28	130
sp|Q15751|HERC1_HUMAN	tr|A0A2K6TES5|A0A2K6TES5_SAIBB	30.400	250	162	6	368	610	99	343	1.97e-25	122
sp|Q15751|HERC1_HUMAN	tr|A0A2K6TES5|A0A2K6TES5_SAIBB	37.864	206	119	5	535	734	4	206	2.65e-24	119
sp|Q15751|HERC1_HUMAN	tr|A0A2K6TES5|A0A2K6TES5_SAIBB	30.651	261	167	6	482	734	4	258	4.12e-24	118
sp|Q15751|HERC1_HUMAN	tr|A0A2K6TES5|A0A2K6TES5_SAIBB	33.014	209	132	4	3977	4180	136	341	4.09e-23	115
sp|Q15751|HERC1_HUMAN	tr|A0A2K6TES5|A0A2K6TES5_SAIBB	24.390	328	228	8	4513	4836	739	1050	3.05e-12	79.7
sp|Q15751|HERC1_HUMAN	sp|Q5GLZ8|HERC4_HUMAN	31.792	346	222	8	4002	4339	4	343	1.93e-39	168
sp|Q15751|HERC1_HUMAN	sp|Q5GLZ8|HERC4_HUMAN	33.016	315	203	6	4048	4359	1	310	2.94e-36	158
sp|Q15751|HERC1_HUMAN	sp|Q5GLZ8|HERC4_HUMAN	33.058	242	156	3	3993	4230	99	338	5.00e-30	137
sp|Q15751|HERC1_HUMAN	sp|Q5GLZ8|HERC4_HUMAN	30.892	314	202	10	428	734	5	310	9.70e-30	137
sp|Q15751|HERC1_HUMAN	sp|Q5GLZ8|HERC4_HUMAN	28.367	349	230	12	377	714	4	343	2.90e-28	132
sp|Q15751|HERC1_HUMAN	sp|Q5GLZ8|HERC4_HUMAN	34.035	285	172	11	374	649	55	332	1.32e-27	130
sp|Q15751|HERC1_HUMAN	sp|Q5GLZ8|HERC4_HUMAN	31.349	252	157	7	368	610	99	343	5.11e-26	124
sp|Q15751|HERC1_HUMAN	sp|Q5GLZ8|HERC4_HUMAN	37.864	206	119	5	535	734	4	206	3.75e-24	119
sp|Q15751|HERC1_HUMAN	sp|Q5GLZ8|HERC4_HUMAN	30.268	261	168	6	482	734	4	258	9.37e-24	117
sp|Q15751|HERC1_HUMAN	sp|Q5GLZ8|HERC4_HUMAN	32.536	209	133	4	3977	4180	136	341	1.18e-22	114
sp|Q15751|HERC1_HUMAN	sp|Q5GLZ8|HERC4_HUMAN	24.390	328	228	8	4513	4836	739	1050	3.32e-12	79.7
sp|Q15751|HERC1_HUMAN	tr|A0A2K5C0D2|A0A2K5C0D2_AOTNA	31.792	346	222	8	4002	4339	4	343	1.98e-39	168
sp|Q15751|HERC1_HUMAN	tr|A0A2K5C0D2|A0A2K5C0D2_AOTNA	33.651	315	201	6	4048	4359	1	310	6.16e-37	160
sp|Q15751|HERC1_HUMAN	tr|A0A2K5C0D2|A0A2K5C0D2_AOTNA	32.278	316	195	10	428	734	5	310	1.00e-30	140
sp|Q15751|HERC1_HUMAN	tr|A0A2K5C0D2|A0A2K5C0D2_AOTNA	33.058	242	156	3	3993	4230	99	338	5.68e-30	137
sp|Q15751|HERC1_HUMAN	tr|A0A2K5C0D2|A0A2K5C0D2_AOTNA	28.367	349	230	12	377	714	4	343	2.75e-28	132
sp|Q15751|HERC1_HUMAN	tr|A0A2K5C0D2|A0A2K5C0D2_AOTNA	34.386	285	171	11	374	649	55	332	7.68e-28	130
sp|Q15751|HERC1_HUMAN	tr|A0A2K5C0D2|A0A2K5C0D2_AOTNA	30.400	250	162	6	368	610	99	343	1.92e-25	123
sp|Q15751|HERC1_HUMAN	tr|A0A2K5C0D2|A0A2K5C0D2_AOTNA	37.864	206	119	5	535	734	4	206	2.56e-24	119
sp|Q15751|HERC1_HUMAN	tr|A0A2K5C0D2|A0A2K5C0D2_AOTNA	30.651	261	167	6	482	734	4	258	4.16e-24	118
sp|Q15751|HERC1_HUMAN	tr|A0A2K5C0D2|A0A2K5C0D2_AOTNA	33.014	209	132	4	3977	4180	136	341	4.27e-23	115
sp|Q15751|HERC1_HUMAN	tr|A0A2K5C0D2|A0A2K5C0D2_AOTNA	24.390	328	228	8	4513	4836	739	1050	3.35e-12	79.7
sp|Q15751|HERC1_HUMAN	tr|M0TJD5|M0TJD5_MUSAM	34.426	305	152	8	4087	4356	221	512	2.12e-39	169
sp|Q15751|HERC1_HUMAN	tr|M0TJD5|M0TJD5_MUSAM	34.483	290	160	7	468	730	225	511	6.07e-35	154
sp|Q15751|HERC1_HUMAN	tr|M0TJD5|M0TJD5_MUSAM	31.250	304	183	5	4026	4306	214	514	2.13e-30	139
sp|Q15751|HERC1_HUMAN	tr|M0TJD5|M0TJD5_MUSAM	29.154	319	179	12	363	646	225	531	1.38e-26	127
sp|Q15751|HERC1_HUMAN	tr|M0TJD5|M0TJD5_MUSAM	27.986	293	146	9	473	735	207	464	6.62e-17	95.5
sp|Q15751|HERC1_HUMAN	tr|M0TJD5|M0TJD5_MUSAM	25.442	283	129	9	3998	4201	235	514	1.58e-14	87.4
sp|Q15751|HERC1_HUMAN	tr|M0TJD5|M0TJD5_MUSAM	35.385	65	40	1	4283	4345	205	269	0.12	45.1
sp|Q15751|HERC1_HUMAN	tr|G1KN06|G1KN06_ANOCA	32.134	389	227	14	3992	4351	59	439	2.12e-39	168
sp|Q15751|HERC1_HUMAN	tr|G1KN06|G1KN06_ANOCA	35.737	319	186	9	428	732	70	383	6.40e-37	160
sp|Q15751|HERC1_HUMAN	tr|G1KN06|G1KN06_ANOCA	32.342	269	169	5	4103	4359	66	333	2.72e-30	139
sp|Q15751|HERC1_HUMAN	tr|G1KN06|G1KN06_ANOCA	34.583	240	142	5	519	747	53	288	8.16e-28	130
sp|Q15751|HERC1_HUMAN	tr|G1KN06|G1KN06_ANOCA	28.792	389	238	14	374	732	66	445	4.79e-27	128
sp|Q15751|HERC1_HUMAN	tr|G1KN06|G1KN06_ANOCA	30.882	272	174	7	476	734	63	333	4.44e-25	122
sp|Q15751|HERC1_HUMAN	tr|G1KN06|G1KN06_ANOCA	28.866	291	184	9	3996	4268	175	460	1.77e-21	110
sp|Q15751|HERC1_HUMAN	tr|G1KN06|G1KN06_ANOCA	25.564	266	187	6	4578	4840	846	1103	1.39e-15	90.9
sp|Q15751|HERC1_HUMAN	tr|G1KN06|G1KN06_ANOCA	31.677	161	102	3	4207	4359	65	225	5.77e-11	75.5
sp|Q15751|HERC1_HUMAN	tr|A0A1S2ZTA8|A0A1S2ZTA8_ERIEU	31.792	346	222	8	4002	4339	4	343	2.79e-39	164
sp|Q15751|HERC1_HUMAN	tr|A0A1S2ZTA8|A0A1S2ZTA8_ERIEU	33.016	315	203	6	4048	4359	1	310	2.43e-36	155
sp|Q15751|HERC1_HUMAN	tr|A0A1S2ZTA8|A0A1S2ZTA8_ERIEU	31.529	314	200	10	428	734	5	310	5.10e-30	135
sp|Q15751|HERC1_HUMAN	tr|A0A1S2ZTA8|A0A1S2ZTA8_ERIEU	34.156	243	152	4	3993	4230	99	338	6.48e-30	135
sp|Q15751|HERC1_HUMAN	tr|A0A1S2ZTA8|A0A1S2ZTA8_ERIEU	28.653	349	229	12	377	714	4	343	5.70e-28	129
sp|Q15751|HERC1_HUMAN	tr|A0A1S2ZTA8|A0A1S2ZTA8_ERIEU	34.386	285	171	11	374	649	55	332	2.62e-27	127
sp|Q15751|HERC1_HUMAN	tr|A0A1S2ZTA8|A0A1S2ZTA8_ERIEU	30.556	252	159	7	368	610	99	343	3.85e-25	120
sp|Q15751|HERC1_HUMAN	tr|A0A1S2ZTA8|A0A1S2ZTA8_ERIEU	37.799	209	115	5	535	734	4	206	1.88e-23	115
sp|Q15751|HERC1_HUMAN	tr|A0A1S2ZTA8|A0A1S2ZTA8_ERIEU	33.493	209	131	4	3977	4180	136	341	2.07e-23	115
sp|Q15751|HERC1_HUMAN	tr|A0A1S2ZTA8|A0A1S2ZTA8_ERIEU	30.651	261	167	6	482	734	4	258	8.15e-23	113
sp|Q15751|HERC1_HUMAN	tr|K7B173|K7B173_PANTR	31.792	346	222	8	4002	4339	4	343	2.88e-39	167
sp|Q15751|HERC1_HUMAN	tr|K7B173|K7B173_PANTR	33.333	315	202	6	4048	4359	1	310	9.13e-37	159
sp|Q15751|HERC1_HUMAN	tr|K7B173|K7B173_PANTR	33.471	242	155	3	3993	4230	99	338	1.64e-30	139
sp|Q15751|HERC1_HUMAN	tr|K7B173|K7B173_PANTR	31.210	314	201	10	428	734	5	310	3.05e-30	138
sp|Q15751|HERC1_HUMAN	tr|K7B173|K7B173_PANTR	28.367	349	230	12	377	714	4	343	4.57e-28	131
sp|Q15751|HERC1_HUMAN	tr|K7B173|K7B173_PANTR	34.035	285	172	11	374	649	55	332	1.02e-27	130
sp|Q15751|HERC1_HUMAN	tr|K7B173|K7B173_PANTR	30.952	252	158	7	368	610	99	343	1.12e-25	124
sp|Q15751|HERC1_HUMAN	tr|K7B173|K7B173_PANTR	37.864	206	119	5	535	734	4	206	3.28e-24	119
sp|Q15751|HERC1_HUMAN	tr|K7B173|K7B173_PANTR	30.268	261	168	6	482	734	4	258	8.40e-24	117
sp|Q15751|HERC1_HUMAN	tr|K7B173|K7B173_PANTR	33.014	209	132	4	3977	4180	136	341	3.96e-23	115
sp|Q15751|HERC1_HUMAN	tr|K7B173|K7B173_PANTR	24.390	328	228	8	4513	4836	731	1042	3.33e-12	79.7
sp|Q15751|HERC1_HUMAN	tr|A0A2I3GXI9|A0A2I3GXI9_NOMLE	31.792	346	222	8	4002	4339	4	343	2.92e-39	167
sp|Q15751|HERC1_HUMAN	tr|A0A2I3GXI9|A0A2I3GXI9_NOMLE	33.333	315	202	6	4048	4359	1	310	1.10e-36	159
sp|Q15751|HERC1_HUMAN	tr|A0A2I3GXI9|A0A2I3GXI9_NOMLE	33.884	242	154	3	3993	4230	99	338	1.26e-30	140
sp|Q15751|HERC1_HUMAN	tr|A0A2I3GXI9|A0A2I3GXI9_NOMLE	31.962	316	196	10	428	734	5	310	2.17e-30	139
sp|Q15751|HERC1_HUMAN	tr|A0A2I3GXI9|A0A2I3GXI9_NOMLE	28.367	349	230	12	377	714	4	343	3.83e-28	131
sp|Q15751|HERC1_HUMAN	tr|A0A2I3GXI9|A0A2I3GXI9_NOMLE	34.035	285	172	11	374	649	55	332	1.63e-27	129
sp|Q15751|HERC1_HUMAN	tr|A0A2I3GXI9|A0A2I3GXI9_NOMLE	30.952	252	158	7	368	610	99	343	1.19e-25	123
sp|Q15751|HERC1_HUMAN	tr|A0A2I3GXI9|A0A2I3GXI9_NOMLE	37.864	206	119	5	535	734	4	206	3.82e-24	119
sp|Q15751|HERC1_HUMAN	tr|A0A2I3GXI9|A0A2I3GXI9_NOMLE	30.651	261	167	6	482	734	4	258	5.83e-24	118
sp|Q15751|HERC1_HUMAN	tr|A0A2I3GXI9|A0A2I3GXI9_NOMLE	33.014	209	132	4	3977	4180	136	341	3.95e-23	115
sp|Q15751|HERC1_HUMAN	tr|A0A2I3GXI9|A0A2I3GXI9_NOMLE	24.390	328	228	8	4513	4836	739	1050	2.90e-12	79.7
sp|Q15751|HERC1_HUMAN	tr|G1P240|G1P240_MYOLU	31.503	346	223	8	4002	4339	4	343	3.04e-39	167
sp|Q15751|HERC1_HUMAN	tr|G1P240|G1P240_MYOLU	33.333	315	202	6	4048	4359	1	310	1.04e-36	159
sp|Q15751|HERC1_HUMAN	tr|G1P240|G1P240_MYOLU	32.278	316	195	10	428	734	5	310	1.25e-30	140
sp|Q15751|HERC1_HUMAN	tr|G1P240|G1P240_MYOLU	31.783	258	168	4	3978	4230	84	338	3.44e-29	135
sp|Q15751|HERC1_HUMAN	tr|G1P240|G1P240_MYOLU	34.737	285	170	11	374	649	55	332	3.86e-28	131
sp|Q15751|HERC1_HUMAN	tr|G1P240|G1P240_MYOLU	28.367	349	230	12	377	714	4	343	4.98e-28	131
sp|Q15751|HERC1_HUMAN	tr|G1P240|G1P240_MYOLU	30.159	252	160	7	368	610	99	343	7.90e-25	120
sp|Q15751|HERC1_HUMAN	tr|G1P240|G1P240_MYOLU	31.034	261	166	6	482	734	4	258	5.59e-24	118
sp|Q15751|HERC1_HUMAN	tr|G1P240|G1P240_MYOLU	33.175	211	129	5	3977	4180	136	341	2.11e-23	116
sp|Q15751|HERC1_HUMAN	tr|G1P240|G1P240_MYOLU	24.390	328	228	8	4513	4836	739	1050	4.19e-13	82.8
sp|Q15751|HERC1_HUMAN	tr|A2XWT9|A2XWT9_ORYSI	31.283	374	240	6	3998	4357	232	602	3.08e-39	167
sp|Q15751|HERC1_HUMAN	tr|A2XWT9|A2XWT9_ORYSI	30.319	376	241	10	373	732	232	602	1.25e-28	133
sp|Q15751|HERC1_HUMAN	tr|A2XWT9|A2XWT9_ORYSI	31.034	348	203	13	359	680	267	603	3.66e-27	128
sp|Q15751|HERC1_HUMAN	tr|A2XWT9|A2XWT9_ORYSI	28.571	273	175	8	3998	4254	335	603	1.69e-23	116
sp|Q15751|HERC1_HUMAN	tr|A2XWT9|A2XWT9_ORYSI	24.786	117	87	1	618	734	216	331	0.064	45.8
sp|Q15751|HERC1_HUMAN	tr|A2XWT9|A2XWT9_ORYSI	29.268	82	54	1	4282	4359	250	331	0.12	45.1
sp|Q15751|HERC1_HUMAN	tr|G3QYX9|G3QYX9_GORGO	31.792	346	222	8	4002	4339	4	343	3.15e-39	167
sp|Q15751|HERC1_HUMAN	tr|G3QYX9|G3QYX9_GORGO	32.698	315	204	6	4048	4359	1	310	4.78e-36	157
sp|Q15751|HERC1_HUMAN	tr|G3QYX9|G3QYX9_GORGO	33.058	242	156	3	3993	4230	99	338	5.73e-30	137
sp|Q15751|HERC1_HUMAN	tr|G3QYX9|G3QYX9_GORGO	31.210	314	201	10	428	734	5	310	7.58e-30	137
sp|Q15751|HERC1_HUMAN	tr|G3QYX9|G3QYX9_GORGO	28.367	349	230	12	377	714	4	343	4.10e-28	131
sp|Q15751|HERC1_HUMAN	tr|G3QYX9|G3QYX9_GORGO	34.035	285	172	11	374	649	55	332	1.57e-27	129
sp|Q15751|HERC1_HUMAN	tr|G3QYX9|G3QYX9_GORGO	31.349	252	157	7	368	610	99	343	6.11e-26	124
sp|Q15751|HERC1_HUMAN	tr|G3QYX9|G3QYX9_GORGO	37.379	206	120	5	535	734	4	206	5.45e-24	118
sp|Q15751|HERC1_HUMAN	tr|G3QYX9|G3QYX9_GORGO	29.885	261	169	6	482	734	4	258	1.19e-23	117
sp|Q15751|HERC1_HUMAN	tr|G3QYX9|G3QYX9_GORGO	32.536	209	133	4	3977	4180	136	341	1.33e-22	113
sp|Q15751|HERC1_HUMAN	tr|G3QYX9|G3QYX9_GORGO	24.390	328	228	8	4513	4836	739	1050	3.02e-12	79.7
sp|Q15751|HERC1_HUMAN	tr|A0A2K6G323|A0A2K6G323_PROCO	31.792	346	222	8	4002	4339	4	343	3.20e-39	167
sp|Q15751|HERC1_HUMAN	tr|A0A2K6G323|A0A2K6G323_PROCO	33.333	315	202	6	4048	4359	1	310	1.54e-36	159
sp|Q15751|HERC1_HUMAN	tr|A0A2K6G323|A0A2K6G323_PROCO	31.847	314	199	10	428	734	5	310	1.65e-31	142
sp|Q15751|HERC1_HUMAN	tr|A0A2K6G323|A0A2K6G323_PROCO	33.745	243	153	4	3993	4230	99	338	7.82e-30	137
sp|Q15751|HERC1_HUMAN	tr|A0A2K6G323|A0A2K6G323_PROCO	28.367	349	230	12	377	714	4	343	4.03e-28	131
sp|Q15751|HERC1_HUMAN	tr|A0A2K6G323|A0A2K6G323_PROCO	34.386	285	171	11	374	649	55	332	5.52e-28	131
sp|Q15751|HERC1_HUMAN	tr|A0A2K6G323|A0A2K6G323_PROCO	30.400	250	162	6	368	610	99	343	2.36e-25	122
sp|Q15751|HERC1_HUMAN	tr|A0A2K6G323|A0A2K6G323_PROCO	37.379	206	120	4	535	734	4	206	6.33e-24	118
sp|Q15751|HERC1_HUMAN	tr|A0A2K6G323|A0A2K6G323_PROCO	30.651	261	167	6	482	734	4	258	8.66e-24	117
sp|Q15751|HERC1_HUMAN	tr|A0A2K6G323|A0A2K6G323_PROCO	33.014	209	132	4	3977	4180	136	341	4.48e-23	115
sp|Q15751|HERC1_HUMAN	tr|A0A2K6G323|A0A2K6G323_PROCO	24.390	328	228	8	4513	4836	719	1030	2.87e-12	79.7
sp|Q15751|HERC1_HUMAN	tr|A0A096P537|A0A096P537_PAPAN	31.503	346	223	8	4002	4339	4	343	3.20e-39	167
sp|Q15751|HERC1_HUMAN	tr|A0A096P537|A0A096P537_PAPAN	33.651	315	201	6	4048	4359	1	310	8.17e-37	160
sp|Q15751|HERC1_HUMAN	tr|A0A096P537|A0A096P537_PAPAN	32.278	316	195	10	428	734	5	310	1.25e-30	140
sp|Q15751|HERC1_HUMAN	tr|A0A096P537|A0A096P537_PAPAN	33.058	242	156	3	3993	4230	99	338	6.08e-30	137
sp|Q15751|HERC1_HUMAN	tr|A0A096P537|A0A096P537_PAPAN	28.080	349	231	12	377	714	4	343	4.58e-28	131
sp|Q15751|HERC1_HUMAN	tr|A0A096P537|A0A096P537_PAPAN	34.035	285	172	11	374	649	55	332	1.21e-27	130
sp|Q15751|HERC1_HUMAN	tr|A0A096P537|A0A096P537_PAPAN	30.800	250	161	6	368	610	99	343	1.36e-25	123
sp|Q15751|HERC1_HUMAN	tr|A0A096P537|A0A096P537_PAPAN	37.379	206	120	5	535	734	4	206	4.16e-24	118
sp|Q15751|HERC1_HUMAN	tr|A0A096P537|A0A096P537_PAPAN	30.651	261	167	6	482	734	4	258	4.84e-24	118
sp|Q15751|HERC1_HUMAN	tr|A0A096P537|A0A096P537_PAPAN	33.014	209	132	4	3977	4180	136	341	4.02e-23	115
sp|Q15751|HERC1_HUMAN	tr|A0A096P537|A0A096P537_PAPAN	24.390	328	228	8	4513	4836	739	1050	3.40e-12	79.7
sp|Q15751|HERC1_HUMAN	tr|A0A2K5YV13|A0A2K5YV13_MANLE	31.503	346	223	8	4002	4339	4	343	3.20e-39	167
sp|Q15751|HERC1_HUMAN	tr|A0A2K5YV13|A0A2K5YV13_MANLE	33.651	315	201	6	4048	4359	1	310	8.17e-37	160
sp|Q15751|HERC1_HUMAN	tr|A0A2K5YV13|A0A2K5YV13_MANLE	32.278	316	195	10	428	734	5	310	1.25e-30	140
sp|Q15751|HERC1_HUMAN	tr|A0A2K5YV13|A0A2K5YV13_MANLE	33.058	242	156	3	3993	4230	99	338	6.08e-30	137
sp|Q15751|HERC1_HUMAN	tr|A0A2K5YV13|A0A2K5YV13_MANLE	28.080	349	231	12	377	714	4	343	4.58e-28	131
sp|Q15751|HERC1_HUMAN	tr|A0A2K5YV13|A0A2K5YV13_MANLE	34.035	285	172	11	374	649	55	332	1.21e-27	130
sp|Q15751|HERC1_HUMAN	tr|A0A2K5YV13|A0A2K5YV13_MANLE	30.800	250	161	6	368	610	99	343	1.36e-25	123
sp|Q15751|HERC1_HUMAN	tr|A0A2K5YV13|A0A2K5YV13_MANLE	37.379	206	120	5	535	734	4	206	4.16e-24	118
sp|Q15751|HERC1_HUMAN	tr|A0A2K5YV13|A0A2K5YV13_MANLE	30.651	261	167	6	482	734	4	258	4.84e-24	118
sp|Q15751|HERC1_HUMAN	tr|A0A2K5YV13|A0A2K5YV13_MANLE	33.014	209	132	4	3977	4180	136	341	4.02e-23	115
sp|Q15751|HERC1_HUMAN	tr|A0A2K5YV13|A0A2K5YV13_MANLE	24.390	328	228	8	4513	4836	739	1050	3.40e-12	79.7
sp|Q15751|HERC1_HUMAN	tr|A0A0D9R593|A0A0D9R593_CHLSB	31.503	346	223	8	4002	4339	4	343	3.20e-39	167
sp|Q15751|HERC1_HUMAN	tr|A0A0D9R593|A0A0D9R593_CHLSB	33.651	315	201	6	4048	4359	1	310	8.17e-37	160
sp|Q15751|HERC1_HUMAN	tr|A0A0D9R593|A0A0D9R593_CHLSB	32.278	316	195	10	428	734	5	310	1.25e-30	140
sp|Q15751|HERC1_HUMAN	tr|A0A0D9R593|A0A0D9R593_CHLSB	33.058	242	156	3	3993	4230	99	338	6.08e-30	137
sp|Q15751|HERC1_HUMAN	tr|A0A0D9R593|A0A0D9R593_CHLSB	28.080	349	231	12	377	714	4	343	4.58e-28	131
sp|Q15751|HERC1_HUMAN	tr|A0A0D9R593|A0A0D9R593_CHLSB	34.035	285	172	11	374	649	55	332	1.21e-27	130
sp|Q15751|HERC1_HUMAN	tr|A0A0D9R593|A0A0D9R593_CHLSB	30.800	250	161	6	368	610	99	343	1.36e-25	123
sp|Q15751|HERC1_HUMAN	tr|A0A0D9R593|A0A0D9R593_CHLSB	37.379	206	120	5	535	734	4	206	4.16e-24	118
sp|Q15751|HERC1_HUMAN	tr|A0A0D9R593|A0A0D9R593_CHLSB	30.651	261	167	6	482	734	4	258	4.84e-24	118
sp|Q15751|HERC1_HUMAN	tr|A0A0D9R593|A0A0D9R593_CHLSB	33.014	209	132	4	3977	4180	136	341	4.02e-23	115
sp|Q15751|HERC1_HUMAN	tr|A0A0D9R593|A0A0D9R593_CHLSB	24.390	328	228	8	4513	4836	739	1050	3.40e-12	79.7
sp|Q15751|HERC1_HUMAN	tr|A0A2K5MP27|A0A2K5MP27_CERAT	31.503	346	223	8	4002	4339	4	343	3.20e-39	167
sp|Q15751|HERC1_HUMAN	tr|A0A2K5MP27|A0A2K5MP27_CERAT	33.651	315	201	6	4048	4359	1	310	8.17e-37	160
sp|Q15751|HERC1_HUMAN	tr|A0A2K5MP27|A0A2K5MP27_CERAT	32.278	316	195	10	428	734	5	310	1.25e-30	140
sp|Q15751|HERC1_HUMAN	tr|A0A2K5MP27|A0A2K5MP27_CERAT	33.058	242	156	3	3993	4230	99	338	6.08e-30	137
sp|Q15751|HERC1_HUMAN	tr|A0A2K5MP27|A0A2K5MP27_CERAT	28.080	349	231	12	377	714	4	343	4.58e-28	131
sp|Q15751|HERC1_HUMAN	tr|A0A2K5MP27|A0A2K5MP27_CERAT	34.035	285	172	11	374	649	55	332	1.21e-27	130
sp|Q15751|HERC1_HUMAN	tr|A0A2K5MP27|A0A2K5MP27_CERAT	30.800	250	161	6	368	610	99	343	1.36e-25	123
sp|Q15751|HERC1_HUMAN	tr|A0A2K5MP27|A0A2K5MP27_CERAT	37.379	206	120	5	535	734	4	206	4.16e-24	118
sp|Q15751|HERC1_HUMAN	tr|A0A2K5MP27|A0A2K5MP27_CERAT	30.651	261	167	6	482	734	4	258	4.84e-24	118
sp|Q15751|HERC1_HUMAN	tr|A0A2K5MP27|A0A2K5MP27_CERAT	33.014	209	132	4	3977	4180	136	341	4.02e-23	115
sp|Q15751|HERC1_HUMAN	tr|A0A2K5MP27|A0A2K5MP27_CERAT	24.390	328	228	8	4513	4836	739	1050	3.40e-12	79.7
sp|Q15751|HERC1_HUMAN	tr|A0A1U7U5D7|A0A1U7U5D7_TARSY	31.792	346	222	8	4002	4339	4	343	3.23e-39	167
sp|Q15751|HERC1_HUMAN	tr|A0A1U7U5D7|A0A1U7U5D7_TARSY	33.651	315	201	6	4048	4359	1	310	7.07e-37	160
sp|Q15751|HERC1_HUMAN	tr|A0A1U7U5D7|A0A1U7U5D7_TARSY	32.278	316	195	10	428	734	5	310	9.30e-31	140
sp|Q15751|HERC1_HUMAN	tr|A0A1U7U5D7|A0A1U7U5D7_TARSY	33.745	243	153	4	3993	4230	99	338	1.02e-29	137
sp|Q15751|HERC1_HUMAN	tr|A0A1U7U5D7|A0A1U7U5D7_TARSY	28.367	349	230	12	377	714	4	343	2.38e-28	132
sp|Q15751|HERC1_HUMAN	tr|A0A1U7U5D7|A0A1U7U5D7_TARSY	34.386	285	171	11	374	649	55	332	6.82e-28	130
sp|Q15751|HERC1_HUMAN	tr|A0A1U7U5D7|A0A1U7U5D7_TARSY	30.556	252	159	7	368	610	99	343	2.76e-25	122
sp|Q15751|HERC1_HUMAN	tr|A0A1U7U5D7|A0A1U7U5D7_TARSY	37.864	206	119	5	535	734	4	206	4.60e-24	118
sp|Q15751|HERC1_HUMAN	tr|A0A1U7U5D7|A0A1U7U5D7_TARSY	30.651	261	167	6	482	734	4	258	8.91e-24	117
sp|Q15751|HERC1_HUMAN	tr|A0A1U7U5D7|A0A1U7U5D7_TARSY	33.014	209	132	4	3977	4180	136	341	4.80e-23	115
sp|Q15751|HERC1_HUMAN	tr|A0A1U7U5D7|A0A1U7U5D7_TARSY	24.695	328	227	8	4513	4836	739	1050	8.24e-13	81.6
sp|Q15751|HERC1_HUMAN	tr|H9ERW1|H9ERW1_MACMU	31.503	346	223	8	4002	4339	4	343	3.23e-39	167
sp|Q15751|HERC1_HUMAN	tr|H9ERW1|H9ERW1_MACMU	33.651	315	201	6	4048	4359	1	310	8.17e-37	160
sp|Q15751|HERC1_HUMAN	tr|H9ERW1|H9ERW1_MACMU	31.962	316	196	10	428	734	5	310	1.24e-30	140
sp|Q15751|HERC1_HUMAN	tr|H9ERW1|H9ERW1_MACMU	33.058	242	156	3	3993	4230	99	338	6.13e-30	137
sp|Q15751|HERC1_HUMAN	tr|H9ERW1|H9ERW1_MACMU	28.080	349	231	12	377	714	4	343	4.39e-28	131
sp|Q15751|HERC1_HUMAN	tr|H9ERW1|H9ERW1_MACMU	34.035	285	172	11	374	649	55	332	1.18e-27	130
sp|Q15751|HERC1_HUMAN	tr|H9ERW1|H9ERW1_MACMU	30.800	250	161	6	368	610	99	343	1.37e-25	123
sp|Q15751|HERC1_HUMAN	tr|H9ERW1|H9ERW1_MACMU	37.379	206	120	5	535	734	4	206	4.16e-24	118
sp|Q15751|HERC1_HUMAN	tr|H9ERW1|H9ERW1_MACMU	31.034	261	166	6	482	734	4	258	4.92e-24	118
sp|Q15751|HERC1_HUMAN	tr|H9ERW1|H9ERW1_MACMU	33.014	209	132	4	3977	4180	136	341	4.09e-23	115
sp|Q15751|HERC1_HUMAN	tr|H9ERW1|H9ERW1_MACMU	24.390	328	228	8	4513	4836	739	1050	3.64e-12	79.7
sp|Q15751|HERC1_HUMAN	tr|G7PDD3|G7PDD3_MACFA	31.503	346	223	8	4002	4339	4	343	3.23e-39	167
sp|Q15751|HERC1_HUMAN	tr|G7PDD3|G7PDD3_MACFA	33.651	315	201	6	4048	4359	1	310	8.17e-37	160
sp|Q15751|HERC1_HUMAN	tr|G7PDD3|G7PDD3_MACFA	31.962	316	196	10	428	734	5	310	1.24e-30	140
sp|Q15751|HERC1_HUMAN	tr|G7PDD3|G7PDD3_MACFA	33.058	242	156	3	3993	4230	99	338	6.13e-30	137
sp|Q15751|HERC1_HUMAN	tr|G7PDD3|G7PDD3_MACFA	28.080	349	231	12	377	714	4	343	4.39e-28	131
sp|Q15751|HERC1_HUMAN	tr|G7PDD3|G7PDD3_MACFA	34.035	285	172	11	374	649	55	332	1.18e-27	130
sp|Q15751|HERC1_HUMAN	tr|G7PDD3|G7PDD3_MACFA	30.800	250	161	6	368	610	99	343	1.37e-25	123
sp|Q15751|HERC1_HUMAN	tr|G7PDD3|G7PDD3_MACFA	37.379	206	120	5	535	734	4	206	4.16e-24	118
sp|Q15751|HERC1_HUMAN	tr|G7PDD3|G7PDD3_MACFA	31.034	261	166	6	482	734	4	258	4.92e-24	118
sp|Q15751|HERC1_HUMAN	tr|G7PDD3|G7PDD3_MACFA	33.014	209	132	4	3977	4180	136	341	4.09e-23	115
sp|Q15751|HERC1_HUMAN	tr|G7PDD3|G7PDD3_MACFA	24.390	328	228	8	4513	4836	739	1050	3.64e-12	79.7
sp|Q15751|HERC1_HUMAN	tr|H0X7B7|H0X7B7_OTOGA	31.792	346	222	8	4002	4339	4	343	3.26e-39	167
sp|Q15751|HERC1_HUMAN	tr|H0X7B7|H0X7B7_OTOGA	33.333	315	202	6	4048	4359	1	310	9.21e-37	159
sp|Q15751|HERC1_HUMAN	tr|H0X7B7|H0X7B7_OTOGA	32.278	316	195	10	428	734	5	310	8.99e-31	140
sp|Q15751|HERC1_HUMAN	tr|H0X7B7|H0X7B7_OTOGA	33.471	242	155	3	3993	4230	99	338	4.52e-30	138
sp|Q15751|HERC1_HUMAN	tr|H0X7B7|H0X7B7_OTOGA	28.367	349	230	12	377	714	4	343	1.80e-28	132
sp|Q15751|HERC1_HUMAN	tr|H0X7B7|H0X7B7_OTOGA	34.386	285	171	11	374	649	55	332	6.32e-28	131
sp|Q15751|HERC1_HUMAN	tr|H0X7B7|H0X7B7_OTOGA	30.556	252	159	7	368	610	99	343	1.94e-25	123
sp|Q15751|HERC1_HUMAN	tr|H0X7B7|H0X7B7_OTOGA	37.864	206	119	5	535	734	4	206	4.34e-24	118
sp|Q15751|HERC1_HUMAN	tr|H0X7B7|H0X7B7_OTOGA	30.651	261	167	6	482	734	4	258	6.24e-24	118
sp|Q15751|HERC1_HUMAN	tr|H0X7B7|H0X7B7_OTOGA	33.014	209	132	4	3977	4180	136	341	3.82e-23	115
sp|Q15751|HERC1_HUMAN	tr|H0X7B7|H0X7B7_OTOGA	24.390	328	228	8	4513	4836	739	1050	4.13e-12	79.3
sp|Q15751|HERC1_HUMAN	tr|A0A2R9BDZ0|A0A2R9BDZ0_PANPA	31.792	346	222	8	4002	4339	4	343	3.90e-39	167
sp|Q15751|HERC1_HUMAN	tr|A0A2R9BDZ0|A0A2R9BDZ0_PANPA	33.333	315	202	6	4048	4359	1	310	1.24e-36	159
sp|Q15751|HERC1_HUMAN	tr|A0A2R9BDZ0|A0A2R9BDZ0_PANPA	33.471	242	155	3	3993	4230	99	338	1.98e-30	139
sp|Q15751|HERC1_HUMAN	tr|A0A2R9BDZ0|A0A2R9BDZ0_PANPA	31.210	314	201	10	428	734	5	310	3.98e-30	138
sp|Q15751|HERC1_HUMAN	tr|A0A2R9BDZ0|A0A2R9BDZ0_PANPA	28.367	349	230	12	377	714	4	343	5.47e-28	131
sp|Q15751|HERC1_HUMAN	tr|A0A2R9BDZ0|A0A2R9BDZ0_PANPA	34.035	285	172	11	374	649	55	332	1.26e-27	130
sp|Q15751|HERC1_HUMAN	tr|A0A2R9BDZ0|A0A2R9BDZ0_PANPA	30.952	252	158	7	368	610	99	343	1.34e-25	123
sp|Q15751|HERC1_HUMAN	tr|A0A2R9BDZ0|A0A2R9BDZ0_PANPA	37.864	206	119	5	535	734	4	206	3.66e-24	119
sp|Q15751|HERC1_HUMAN	tr|A0A2R9BDZ0|A0A2R9BDZ0_PANPA	30.651	261	167	6	482	734	4	258	9.86e-24	117
sp|Q15751|HERC1_HUMAN	tr|A0A2R9BDZ0|A0A2R9BDZ0_PANPA	33.014	209	132	4	3977	4180	136	341	4.93e-23	115
sp|Q15751|HERC1_HUMAN	tr|A0A2R9BDZ0|A0A2R9BDZ0_PANPA	24.390	328	228	8	4513	4836	739	1050	2.97e-12	79.7
sp|Q15751|HERC1_HUMAN	tr|A0A2K6K0D6|A0A2K6K0D6_RHIBE	31.503	346	223	8	4002	4339	4	343	4.29e-39	167
sp|Q15751|HERC1_HUMAN	tr|A0A2K6K0D6|A0A2K6K0D6_RHIBE	33.651	315	201	6	4048	4359	1	310	1.21e-36	159
sp|Q15751|HERC1_HUMAN	tr|A0A2K6K0D6|A0A2K6K0D6_RHIBE	31.962	316	196	10	428	734	5	310	1.32e-30	139
sp|Q15751|HERC1_HUMAN	tr|A0A2K6K0D6|A0A2K6K0D6_RHIBE	31.518	257	170	3	3978	4230	84	338	8.36e-30	137
sp|Q15751|HERC1_HUMAN	tr|A0A2K6K0D6|A0A2K6K0D6_RHIBE	28.080	349	231	12	377	714	4	343	4.51e-28	131
sp|Q15751|HERC1_HUMAN	tr|A0A2K6K0D6|A0A2K6K0D6_RHIBE	34.035	285	172	11	374	649	55	332	1.16e-27	130
sp|Q15751|HERC1_HUMAN	tr|A0A2K6K0D6|A0A2K6K0D6_RHIBE	30.800	250	161	6	368	610	99	343	1.50e-25	123
sp|Q15751|HERC1_HUMAN	tr|A0A2K6K0D6|A0A2K6K0D6_RHIBE	37.379	206	120	5	535	734	4	206	4.48e-24	118
sp|Q15751|HERC1_HUMAN	tr|A0A2K6K0D6|A0A2K6K0D6_RHIBE	31.034	261	166	6	482	734	4	258	6.85e-24	117
sp|Q15751|HERC1_HUMAN	tr|A0A2K6K0D6|A0A2K6K0D6_RHIBE	33.014	209	132	4	3977	4180	136	341	4.01e-23	115
sp|Q15751|HERC1_HUMAN	tr|A0A2K6K0D6|A0A2K6K0D6_RHIBE	20.909	330	194	8	4510	4836	692	957	0.41	43.1
sp|Q15751|HERC1_HUMAN	tr|A0A060X0J9|A0A060X0J9_ONCMY	31.217	378	222	14	3958	4307	9	376	4.43e-39	162
sp|Q15751|HERC1_HUMAN	tr|A0A060X0J9|A0A060X0J9_ONCMY	28.532	361	218	13	4028	4364	37	381	1.70e-28	130
sp|Q15751|HERC1_HUMAN	tr|A0A060X0J9|A0A060X0J9_ONCMY	28.693	352	221	11	406	738	39	379	1.72e-21	108
sp|Q15751|HERC1_HUMAN	tr|A0A060X0J9|A0A060X0J9_ONCMY	29.368	269	169	9	4097	4359	9	262	1.06e-19	103
sp|Q15751|HERC1_HUMAN	tr|A0A060X0J9|A0A060X0J9_ONCMY	27.650	217	141	6	4147	4360	7	210	6.72e-12	78.2
sp|Q15751|HERC1_HUMAN	tr|A0A060X0J9|A0A060X0J9_ONCMY	28.571	231	132	9	368	577	158	376	1.97e-10	73.2
sp|Q15751|HERC1_HUMAN	tr|A0A5F9DLL4|A0A5F9DLL4_RABIT	31.792	346	222	8	4002	4339	4	343	4.79e-39	167
sp|Q15751|HERC1_HUMAN	tr|A0A5F9DLL4|A0A5F9DLL4_RABIT	33.333	315	202	6	4048	4359	1	310	1.28e-36	159
sp|Q15751|HERC1_HUMAN	tr|A0A5F9DLL4|A0A5F9DLL4_RABIT	32.278	316	195	10	428	734	5	310	9.87e-31	140
sp|Q15751|HERC1_HUMAN	tr|A0A5F9DLL4|A0A5F9DLL4_RABIT	33.058	242	156	3	3993	4230	99	338	1.18e-29	136
sp|Q15751|HERC1_HUMAN	tr|A0A5F9DLL4|A0A5F9DLL4_RABIT	26.289	388	253	13	377	739	4	383	2.12e-28	132
sp|Q15751|HERC1_HUMAN	tr|A0A5F9DLL4|A0A5F9DLL4_RABIT	34.386	285	171	11	374	649	55	332	7.18e-28	130
sp|Q15751|HERC1_HUMAN	tr|A0A5F9DLL4|A0A5F9DLL4_RABIT	30.400	250	162	6	368	610	99	343	2.58e-25	122
sp|Q15751|HERC1_HUMAN	tr|A0A5F9DLL4|A0A5F9DLL4_RABIT	33.014	209	132	4	3977	4180	136	341	5.59e-23	115
sp|Q15751|HERC1_HUMAN	tr|A0A5F9DLL4|A0A5F9DLL4_RABIT	24.390	328	228	8	4513	4836	739	1050	3.55e-12	79.7
sp|Q15751|HERC1_HUMAN	tr|A0A1S3SL20|A0A1S3SL20_SALSA	35.088	342	205	8	4002	4334	5	338	4.82e-39	167
sp|Q15751|HERC1_HUMAN	tr|A0A1S3SL20|A0A1S3SL20_SALSA	33.716	261	165	6	4103	4359	2	258	7.92e-29	134
sp|Q15751|HERC1_HUMAN	tr|A0A1S3SL20|A0A1S3SL20_SALSA	31.973	294	194	5	4086	4377	39	328	3.09e-25	122
sp|Q15751|HERC1_HUMAN	tr|A0A1S3SL20|A0A1S3SL20_SALSA	28.272	382	236	15	377	731	5	375	1.51e-24	120
sp|Q15751|HERC1_HUMAN	tr|A0A1S3SL20|A0A1S3SL20_SALSA	27.193	342	230	7	4495	4834	726	1050	3.29e-23	115
sp|Q15751|HERC1_HUMAN	tr|A0A1S3SL20|A0A1S3SL20_SALSA	32.377	244	155	7	368	605	99	338	7.41e-23	114
sp|Q15751|HERC1_HUMAN	tr|A0A1S3SL20|A0A1S3SL20_SALSA	36.364	209	119	6	532	732	2	204	1.12e-21	110
sp|Q15751|HERC1_HUMAN	tr|A0A1S3SL20|A0A1S3SL20_SALSA	31.061	264	167	7	479	734	2	258	4.30e-20	105
sp|Q15751|HERC1_HUMAN	tr|A0A1S3SL20|A0A1S3SL20_SALSA	32.203	236	135	7	368	582	152	383	1.91e-16	93.6
sp|Q15751|HERC1_HUMAN	tr|A0A1S3SL20|A0A1S3SL20_SALSA	24.571	175	110	5	3999	4154	211	382	3.78e-04	53.1
sp|Q15751|HERC1_HUMAN	tr|A0A5F4C8I6|A0A5F4C8I6_CANLF	31.792	346	222	8	4002	4339	4	343	5.21e-39	167
sp|Q15751|HERC1_HUMAN	tr|A0A5F4C8I6|A0A5F4C8I6_CANLF	33.333	315	202	6	4048	4359	1	310	1.55e-36	159
sp|Q15751|HERC1_HUMAN	tr|A0A5F4C8I6|A0A5F4C8I6_CANLF	31.962	316	196	10	428	734	5	310	1.70e-30	139
sp|Q15751|HERC1_HUMAN	tr|A0A5F4C8I6|A0A5F4C8I6_CANLF	33.745	243	153	4	3993	4230	99	338	1.47e-29	136
sp|Q15751|HERC1_HUMAN	tr|A0A5F4C8I6|A0A5F4C8I6_CANLF	26.289	388	253	13	377	739	4	383	4.44e-28	131
sp|Q15751|HERC1_HUMAN	tr|A0A5F4C8I6|A0A5F4C8I6_CANLF	34.386	285	171	11	374	649	55	332	9.86e-28	130
sp|Q15751|HERC1_HUMAN	tr|A0A5F4C8I6|A0A5F4C8I6_CANLF	30.556	252	159	7	368	610	99	343	4.55e-25	121
sp|Q15751|HERC1_HUMAN	tr|A0A5F4C8I6|A0A5F4C8I6_CANLF	33.175	211	129	5	3977	4180	136	341	1.97e-23	116
sp|Q15751|HERC1_HUMAN	tr|A0A5F4C8I6|A0A5F4C8I6_CANLF	33.951	162	101	3	586	745	4	161	2.68e-12	80.1
sp|Q15751|HERC1_HUMAN	tr|A0A5F4C8I6|A0A5F4C8I6_CANLF	23.132	281	192	8	4510	4781	736	1001	6.31e-05	55.8
sp|Q15758|AAAT_HUMAN	sp|Q15758|AAAT_HUMAN	100.000	541	0	0	1	541	1	541	0.0	1071
sp|Q15758|AAAT_HUMAN	tr|K7BJW4|K7BJW4_PANTR	99.815	541	1	0	1	541	1	541	0.0	1070
sp|Q15758|AAAT_HUMAN	tr|G3R0B3|G3R0B3_GORGO	99.630	541	2	0	1	541	1	541	0.0	1068
sp|Q15758|AAAT_HUMAN	tr|H2NZC6|H2NZC6_PONAB	99.262	542	3	1	1	541	1	542	0.0	1060
sp|Q15758|AAAT_HUMAN	tr|A0A2K5ZTS0|A0A2K5ZTS0_MANLE	97.970	542	10	1	1	541	1	542	0.0	1046
sp|Q15758|AAAT_HUMAN	tr|A0A2K5NM71|A0A2K5NM71_CERAT	97.970	542	10	1	1	541	1	542	0.0	1046
sp|Q15758|AAAT_HUMAN	tr|A0A2I3NI74|A0A2I3NI74_PAPAN	97.786	542	11	1	1	541	1	542	0.0	1045
sp|Q15758|AAAT_HUMAN	tr|I0FUB7|I0FUB7_MACMU	97.786	542	11	1	1	541	1	542	0.0	1045
sp|Q15758|AAAT_HUMAN	sp|Q4R8W8|AAAT_MACFA	97.786	542	11	1	1	541	1	542	0.0	1045
sp|Q15758|AAAT_HUMAN	tr|A0A2R9C173|A0A2R9C173_PANPA	94.270	541	16	2	1	541	1	526	0.0	992
sp|Q15758|AAAT_HUMAN	tr|A0A2K6L219|A0A2K6L219_RHIBE	96.038	530	20	1	1	529	1	530	0.0	895
sp|Q15758|AAAT_HUMAN	tr|U3CUP5|U3CUP5_CALJA	93.923	543	31	2	1	541	1	543	0.0	889
sp|Q15758|AAAT_HUMAN	tr|M3Y1B2|M3Y1B2_MUSPF	88.376	542	61	2	1	541	1	541	0.0	873
sp|Q15758|AAAT_HUMAN	tr|M3W4L0|M3W4L0_FELCA	86.162	542	73	2	1	541	1	541	0.0	861
sp|Q15758|AAAT_HUMAN	tr|A0A5F4C8T4|A0A5F4C8T4_CANLF	88.376	542	61	2	1	541	1	541	0.0	860
sp|Q15758|AAAT_HUMAN	tr|A0A2U3VZD4|A0A2U3VZD4_ODORO	88.561	542	60	2	1	541	1	541	0.0	857
sp|Q15758|AAAT_HUMAN	tr|F7AIP7|F7AIP7_HORSE	87.454	542	63	3	1	541	1	538	0.0	857
sp|Q15758|AAAT_HUMAN	tr|H0XVH1|H0XVH1_OTOGA	84.826	547	75	4	1	541	1	545	0.0	854
sp|Q15758|AAAT_HUMAN	tr|A0A2Y9EJB1|A0A2Y9EJB1_PHYMC	87.407	540	67	1	1	539	1	540	0.0	853
sp|Q15758|AAAT_HUMAN	sp|O19105|AAAT_RABIT	85.609	542	76	2	1	541	1	541	0.0	853
sp|Q15758|AAAT_HUMAN	tr|A0A340XEL0|A0A340XEL0_LIPVE	88.007	542	63	2	1	541	1	541	0.0	853
sp|Q15758|AAAT_HUMAN	tr|A0A2K6GF33|A0A2K6GF33_PROCO	86.716	542	69	3	1	541	1	540	0.0	852
sp|Q15758|AAAT_HUMAN	tr|A0A2Y9PEF5|A0A2Y9PEF5_DELLE	87.037	540	69	1	1	539	1	540	0.0	848
sp|Q15758|AAAT_HUMAN	tr|F1RM08|F1RM08_PIG	86.347	542	72	2	1	541	1	541	0.0	847
sp|Q15758|AAAT_HUMAN	sp|Q95JC7|AAAT_BOVIN	86.531	542	69	3	1	541	1	539	0.0	843
sp|Q15758|AAAT_HUMAN	tr|A0A2K5CD44|A0A2K5CD44_AOTNA	89.503	543	38	4	1	541	1	526	0.0	825
sp|Q15758|AAAT_HUMAN	sp|P51912|AAAT_MOUSE	79.570	558	92	6	1	541	1	553	0.0	822
sp|Q15758|AAAT_HUMAN	tr|A0A1U7R334|A0A1U7R334_MESAU	79.204	553	101	5	1	541	1	551	0.0	816
sp|Q15758|AAAT_HUMAN	tr|A0A2Y9DV82|A0A2Y9DV82_TRIMA	85.219	548	73	5	1	541	1	547	0.0	797
sp|Q15758|AAAT_HUMAN	tr|G1LP84|G1LP84_AILME	81.919	542	86	7	1	541	8	538	0.0	793
sp|Q15758|AAAT_HUMAN	tr|I3NCE2|I3NCE2_ICTTR	78.821	543	107	5	1	541	1	537	0.0	787
sp|Q15758|AAAT_HUMAN	tr|A0A452FGQ1|A0A452FGQ1_CAPHI	81.365	542	88	5	1	541	1	530	0.0	770
sp|Q15758|AAAT_HUMAN	tr|G5AV00|G5AV00_HETGA	79.096	531	102	6	11	541	3	524	0.0	765
sp|Q15758|AAAT_HUMAN	tr|G1SWM3|G1SWM3_RABIT	78.085	543	114	4	1	541	1	540	0.0	763
sp|Q15758|AAAT_HUMAN	tr|G3UH38|G3UH38_LOXAF	81.047	554	90	7	1	541	1	552	0.0	755
sp|Q15758|AAAT_HUMAN	tr|A0A1S3AB42|A0A1S3AB42_ERIEU	73.418	553	121	9	1	541	1	539	0.0	749
sp|Q15758|AAAT_HUMAN	tr|A0A1S3GH43|A0A1S3GH43_DIPOR	76.697	545	85	8	1	541	1	507	0.0	744
sp|Q15758|AAAT_HUMAN	tr|W5PM91|W5PM91_SHEEP	76.881	545	117	6	1	541	7	546	0.0	742
sp|Q15758|AAAT_HUMAN	tr|G1P3F8|G1P3F8_MYOLU	80.971	515	84	8	32	541	28	533	0.0	740
sp|Q15758|AAAT_HUMAN	tr|A0A2K6U771|A0A2K6U771_SAIBB	92.903	465	31	2	1	463	1	465	0.0	739
sp|Q15758|AAAT_HUMAN	tr|Q6GM93|Q6GM93_XENLA	69.129	528	135	7	23	541	19	527	0.0	684
sp|Q15758|AAAT_HUMAN	tr|A0JPH6|A0JPH6_XENLA	70.313	512	126	6	39	541	33	527	0.0	681
sp|Q15758|AAAT_HUMAN	tr|A0A5G3IQU1|A0A5G3IQU1_XENTR	70.058	521	132	6	29	541	5	509	0.0	672
sp|Q15758|AAAT_HUMAN	tr|Q66II7|Q66II7_XENTR	71.037	511	124	6	39	541	33	527	0.0	670
sp|Q15758|AAAT_HUMAN	tr|A0A091D5G0|A0A091D5G0_FUKDA	80.952	420	73	4	122	541	1	413	0.0	665
sp|Q15758|AAAT_HUMAN	tr|A0A1S3SX93|A0A1S3SX93_SALSA	68.031	513	140	6	41	541	36	536	0.0	659
sp|Q15758|AAAT_HUMAN	tr|G3P4E8|G3P4E8_GASAC	69.838	494	134	4	43	529	36	521	0.0	658
sp|Q15758|AAAT_HUMAN	tr|H9GI31|H9GI31_ANOCA	72.154	492	114	9	67	541	65	550	0.0	657
sp|Q15758|AAAT_HUMAN	tr|A0A3B4TM07|A0A3B4TM07_SERDU	68.701	508	132	7	43	541	40	529	0.0	657
sp|Q15758|AAAT_HUMAN	tr|L5KPG7|L5KPG7_PTEAL	89.197	361	38	1	181	541	1	360	0.0	649
sp|Q15758|AAAT_HUMAN	tr|A0A2K5VQL6|A0A2K5VQL6_MACFA	78.229	542	58	10	1	541	1	483	0.0	648
sp|Q15758|AAAT_HUMAN	tr|A0A060XRG5|A0A060XRG5_ONCMY	65.844	527	141	8	43	541	36	551	0.0	648
sp|Q15758|AAAT_HUMAN	tr|H0V2W8|H0V2W8_CAVPO	65.930	543	111	9	1	541	1	471	0.0	642
sp|Q15758|AAAT_HUMAN	tr|H2U3G1|H2U3G1_TAKRU	67.814	494	137	8	44	531	35	512	0.0	633
sp|Q15758|AAAT_HUMAN	tr|G3TIR6|G3TIR6_LOXAF	61.690	509	178	7	43	541	26	527	0.0	587
sp|Q15758|AAAT_HUMAN	tr|A0A3Q0DWK0|A0A3Q0DWK0_TARSY	90.000	320	31	1	222	541	1	319	0.0	584
sp|Q15758|AAAT_HUMAN	tr|A0A3Q0GGF0|A0A3Q0GGF0_ALLSI	62.451	506	168	10	46	541	9	502	0.0	584
sp|Q15758|AAAT_HUMAN	tr|F6RKX2|F6RKX2_XENTR	59.847	523	188	9	26	541	31	538	0.0	583
sp|Q15758|AAAT_HUMAN	tr|M3Y3Z5|M3Y3Z5_MUSPF	61.886	509	176	8	44	541	31	532	0.0	582
sp|Q15758|AAAT_HUMAN	tr|A0A2I2UTT9|A0A2I2UTT9_FELCA	61.736	507	176	8	46	541	33	532	0.0	582
sp|Q15758|AAAT_HUMAN	tr|A0A2U3VQR5|A0A2U3VQR5_ODORO	61.494	522	174	10	32	541	26	532	0.0	581
sp|Q15758|AAAT_HUMAN	tr|L5KUL6|L5KUL6_PTEAL	63.126	499	166	8	49	539	39	527	0.0	580
sp|Q15758|AAAT_HUMAN	tr|A0A2Y9Q652|A0A2Y9Q652_DELLE	60.577	520	185	8	33	541	20	530	0.0	578
sp|Q15758|AAAT_HUMAN	sp|A2VDL4|SATT_BOVIN	60.531	527	191	8	25	541	11	530	0.0	578
sp|Q15758|AAAT_HUMAN	tr|A0A2Y9D7M6|A0A2Y9D7M6_TRIMA	62.028	503	174	8	46	539	29	523	0.0	577
sp|Q15758|AAAT_HUMAN	tr|A0A2U4BZ77|A0A2U4BZ77_TURTR	60.577	520	185	8	33	541	20	530	0.0	576
sp|Q15758|AAAT_HUMAN	tr|I3LAL2|I3LAL2_PIG	61.007	536	179	11	18	541	13	530	0.0	571
sp|Q15758|AAAT_HUMAN	tr|F7ATM2|F7ATM2_HORSE	62.781	489	166	7	46	525	33	514	0.0	570
sp|Q15758|AAAT_HUMAN	tr|A0A384BL69|A0A384BL69_URSMA	78.100	379	56	3	163	541	51	402	0.0	570
sp|Q15758|AAAT_HUMAN	tr|A0A384BL69|A0A384BL69_URSMA	69.492	59	15	3	1	58	1	57	3.32e-11	71.2
sp|Q15758|AAAT_HUMAN	tr|A0A4X2M7T5|A0A4X2M7T5_VOMUR	68.226	513	135	10	44	541	39	538	0.0	570
sp|Q15758|AAAT_HUMAN	tr|G5C5Z1|G5C5Z1_HETGA	61.100	509	178	8	44	541	31	530	0.0	567
sp|Q15758|AAAT_HUMAN	tr|H0VD21|H0VD21_CAVPO	61.144	507	176	9	44	539	31	527	0.0	567
sp|Q15758|AAAT_HUMAN	tr|F1Q0H9|F1Q0H9_CANLF	61.228	521	183	9	32	541	17	529	0.0	565
sp|Q15758|AAAT_HUMAN	tr|A0A1S3ASC3|A0A1S3ASC3_ERIEU	58.541	521	193	9	32	539	17	527	0.0	565
sp|Q15758|AAAT_HUMAN	tr|G1L2Q6|G1L2Q6_AILME	59.653	518	194	7	32	541	21	531	0.0	565
sp|Q15758|AAAT_HUMAN	tr|A0A4X2L634|A0A4X2L634_VOMUR	61.630	503	176	8	46	539	30	524	0.0	564
sp|Q15758|AAAT_HUMAN	tr|A0A091CT97|A0A091CT97_FUKDA	63.136	472	157	6	79	541	2	465	0.0	563
sp|Q15758|AAAT_HUMAN	tr|H0WSL1|H0WSL1_OTOGA	60.000	525	186	10	30	541	19	532	0.0	560
sp|Q15758|AAAT_HUMAN	tr|A0A1S3N5Y7|A0A1S3N5Y7_SALSA	60.511	509	182	7	42	540	22	521	0.0	560
sp|Q15758|AAAT_HUMAN	tr|A0A3B4V0J6|A0A3B4V0J6_SERDU	61.100	491	173	5	43	523	32	514	0.0	559
sp|Q15758|AAAT_HUMAN	tr|A0A340XVG5|A0A340XVG5_LIPVE	58.846	520	181	8	33	541	19	516	0.0	558
sp|Q15758|AAAT_HUMAN	tr|A0A1L8G7B1|A0A1L8G7B1_XENLA	59.847	523	186	10	27	541	31	537	0.0	558
sp|Q15758|AAAT_HUMAN	sp|O35874|SATT_MOUSE	60.792	505	181	8	44	539	31	527	0.0	557
sp|Q15758|AAAT_HUMAN	tr|A0A0D9RQG3|A0A0D9RQG3_CHLSB	61.100	509	180	8	44	541	31	532	0.0	555
sp|Q15758|AAAT_HUMAN	tr|A0A2I3M1C1|A0A2I3M1C1_PAPAN	61.100	509	180	8	44	541	31	532	0.0	553
sp|Q15758|AAAT_HUMAN	tr|A0A2K5MJZ5|A0A2K5MJZ5_CERAT	60.461	521	181	9	32	541	26	532	0.0	553
sp|Q15758|AAAT_HUMAN	tr|A0A151MGM7|A0A151MGM7_ALLMI	64.018	453	146	8	99	541	1	446	0.0	553
sp|Q15758|AAAT_HUMAN	tr|G3H125|G3H125_CRIGR	60.396	505	183	8	44	539	31	527	0.0	552
sp|Q15758|AAAT_HUMAN	tr|H9YXK8|H9YXK8_MACMU	60.904	509	181	8	44	541	31	532	0.0	551
sp|Q15758|AAAT_HUMAN	tr|H2QHZ6|H2QHZ6_PANTR	60.904	509	181	8	44	541	31	532	0.0	549
sp|Q15758|AAAT_HUMAN	sp|P43007|SATT_HUMAN	60.904	509	181	8	44	541	31	532	0.0	549
sp|Q15758|AAAT_HUMAN	tr|G3R6H7|G3R6H7_GORGO	60.904	509	181	8	44	541	31	532	0.0	549
sp|Q15758|AAAT_HUMAN	tr|H2SMU9|H2SMU9_TAKRU	59.486	506	188	6	39	536	30	526	0.0	549
sp|Q15758|AAAT_HUMAN	tr|I3N5J6|I3N5J6_ICTTR	59.763	507	186	8	46	541	33	532	0.0	548
sp|Q15758|AAAT_HUMAN	tr|G3NIN5|G3NIN5_GASAC	60.736	489	175	4	43	523	34	513	0.0	548
sp|Q15758|AAAT_HUMAN	tr|F7FQH5|F7FQH5_CALJA	60.870	506	180	7	47	541	34	532	0.0	547
sp|Q15758|AAAT_HUMAN	tr|H2P614|H2P614_PONAB	61.078	501	180	7	49	541	39	532	0.0	545
sp|Q15758|AAAT_HUMAN	tr|W5QFI4|W5QFI4_SHEEP	63.938	452	154	5	96	541	49	497	0.0	545
sp|Q15758|AAAT_HUMAN	tr|A0A1U8BNT2|A0A1U8BNT2_MESAU	60.437	503	182	8	46	539	31	525	0.0	544
sp|Q15758|AAAT_HUMAN	tr|A0A2K6ELY3|A0A2K6ELY3_PROCO	59.885	521	189	9	32	541	21	532	0.0	544
sp|Q15758|AAAT_HUMAN	tr|H2U3F9|H2U3F9_TAKRU	63.011	465	133	7	44	504	35	464	0.0	542
sp|Q15758|AAAT_HUMAN	tr|G1K9W9|G1K9W9_ANOCA	64.080	451	147	7	81	523	68	511	0.0	533
sp|Q15758|AAAT_HUMAN	tr|K7FG94|K7FG94_PELSI	74.317	366	81	3	187	541	1	364	0.0	530
sp|Q15758|AAAT_HUMAN	tr|A0A2R9C3R1|A0A2R9C3R1_PANPA	58.397	524	187	10	29	541	20	523	0.0	525
sp|Q15758|AAAT_HUMAN	tr|A0A452G2A6|A0A452G2A6_CAPHI	57.656	529	200	11	25	541	11	527	0.0	525
sp|Q15758|AAAT_HUMAN	tr|A0A2I3H3J8|A0A2I3H3J8_NOMLE	97.834	277	5	1	1	276	1	277	0.0	524
sp|Q15758|AAAT_HUMAN	tr|A0A2I3H3J8|A0A2I3H3J8_NOMLE	97.987	149	3	0	393	541	298	446	1.81e-92	295
sp|Q15758|AAAT_HUMAN	tr|A0A2K5ELP4|A0A2K5ELP4_AOTNA	59.332	509	186	8	47	541	34	535	1.30e-180	523
sp|Q15758|AAAT_HUMAN	tr|A0A1U7UE44|A0A1U7UE44_TARSY	63.778	450	144	7	104	541	63	505	1.37e-180	522
sp|Q15758|AAAT_HUMAN	tr|A0A2K6T0U8|A0A2K6T0U8_SAIBB	58.939	509	188	8	47	541	34	535	2.89e-179	520
sp|Q15758|AAAT_HUMAN	tr|A0A2K5ZAS4|A0A2K5ZAS4_MANLE	59.681	501	186	8	44	537	31	522	4.02e-179	520
sp|Q15758|AAAT_HUMAN	tr|A0A2K5WCH9|A0A2K5WCH9_MACFA	59.681	501	186	8	44	537	31	522	4.02e-179	520
sp|Q15758|AAAT_HUMAN	tr|A0A2I3GGF9|A0A2I3GGF9_NOMLE	60.370	487	179	7	44	525	31	508	6.04e-178	517
sp|Q15758|AAAT_HUMAN	tr|A0A2K6LR49|A0A2K6LR49_RHIBE	59.016	488	178	7	44	527	31	500	8.69e-177	514
sp|Q15758|AAAT_HUMAN	tr|G1NXU1|G1NXU1_MYOLU	56.073	494	167	3	41	495	45	527	5.72e-174	506
sp|Q15758|AAAT_HUMAN	tr|H0YVR9|H0YVR9_TAEGU	62.530	411	143	6	134	539	4	408	2.36e-173	500
sp|Q15758|AAAT_HUMAN	tr|R0LKV8|R0LKV8_ANAPL	63.121	423	144	7	123	539	3	419	8.31e-173	499
sp|Q15758|AAAT_HUMAN	tr|A0A093GMC9|A0A093GMC9_DRYPU	63.480	408	137	7	138	539	1	402	5.24e-171	494
sp|Q15758|AAAT_HUMAN	tr|A0A2U3YRI7|A0A2U3YRI7_LEPWE	89.338	272	28	1	270	541	43	313	3.94e-168	483
sp|Q15758|AAAT_HUMAN	tr|A0A384CV61|A0A384CV61_URSMA	64.377	393	130	6	153	539	3	391	1.46e-166	483
sp|Q15758|AAAT_HUMAN	tr|A0A1U7SLC8|A0A1U7SLC8_ALLSI	81.293	294	50	2	229	522	1	289	1.23e-164	474
sp|Q15758|AAAT_HUMAN	tr|G1MZM2|G1MZM2_MELGA	63.728	397	132	7	153	541	3	395	1.41e-162	472
sp|Q15758|AAAT_HUMAN	tr|K7GJ32|K7GJ32_PELSI	66.575	365	112	6	184	541	1	362	3.49e-161	467
sp|Q15758|AAAT_HUMAN	tr|A0A091I2X6|A0A091I2X6_CALAN	63.452	394	130	8	153	539	1	387	2.96e-160	466
sp|Q15758|AAAT_HUMAN	tr|F7DJH6|F7DJH6_ORNAN	67.135	356	108	5	189	539	1	352	3.43e-160	464
sp|Q15758|AAAT_HUMAN	tr|A0A091IMU8|A0A091IMU8_EGRGA	65.374	361	113	6	189	541	1	357	2.27e-154	450
sp|Q15758|AAAT_HUMAN	tr|A0A2I0M9C7|A0A2I0M9C7_COLLI	65.470	362	115	5	187	541	55	413	4.86e-153	449
sp|Q15758|AAAT_HUMAN	tr|A0A087QH77|A0A087QH77_APTFO	65.826	357	111	6	189	539	1	352	7.82e-153	446
sp|Q15758|AAAT_HUMAN	tr|A0A091WFN8|A0A091WFN8_OPIHO	65.278	360	115	5	189	541	1	357	2.59e-152	444
sp|Q15758|AAAT_HUMAN	tr|H9GF06|H9GF06_ANOCA	45.361	485	227	5	41	498	37	510	1.95e-142	426
sp|Q15758|AAAT_HUMAN	tr|A0A2U3YUX2|A0A2U3YUX2_LEPWE	68.810	311	93	3	229	539	1	307	1.21e-140	413
sp|Q15758|AAAT_HUMAN	tr|A0A1S3AAU0|A0A1S3AAU0_ERIEU	46.217	489	216	6	41	498	37	509	2.29e-140	421
sp|Q15758|AAAT_HUMAN	tr|A0A1S3FMZ3|A0A1S3FMZ3_DIPOR	66.667	315	100	3	229	541	1	312	1.47e-139	410
sp|Q15758|AAAT_HUMAN	tr|G3PBB4|G3PBB4_GASAC	45.420	524	232	9	41	526	51	558	7.42e-139	418
sp|Q15758|AAAT_HUMAN	tr|A0A0D9S2D3|A0A0D9S2D3_CHLSB	96.377	276	9	1	1	275	1	276	1.68e-138	406
sp|Q15758|AAAT_HUMAN	tr|A0A455BVB3|A0A455BVB3_PHYMC	66.454	313	102	2	229	541	1	310	6.73e-138	406
sp|Q15758|AAAT_HUMAN	tr|A0A091JST0|A0A091JST0_EGRGA	45.567	485	226	6	41	498	37	510	1.97e-137	413
sp|Q15758|AAAT_HUMAN	tr|A0A2K6SW95|A0A2K6SW95_SAIBB	45.603	489	219	6	41	498	37	509	3.77e-137	412
sp|Q15758|AAAT_HUMAN	tr|A0A1U7QZP9|A0A1U7QZP9_MESAU	45.399	489	220	6	41	498	37	509	4.06e-137	412
sp|Q15758|AAAT_HUMAN	tr|A0A3Q0HFM9|A0A3Q0HFM9_ALLSI	44.742	485	230	5	41	498	37	510	4.15e-137	412
sp|Q15758|AAAT_HUMAN	tr|A0A1S3FBY2|A0A1S3FBY2_DIPOR	44.628	484	231	5	41	498	37	509	6.20e-137	412
sp|Q15758|AAAT_HUMAN	tr|A0A099ZN31|A0A099ZN31_TINGU	44.948	485	229	6	41	498	37	510	7.14e-137	412
sp|Q15758|AAAT_HUMAN	tr|H0WQV0|H0WQV0_OTOGA	45.041	484	229	5	41	498	37	509	8.05e-137	412
sp|Q15758|AAAT_HUMAN	tr|A0A091XYI1|A0A091XYI1_OPIHO	45.155	485	228	6	41	498	37	510	1.15e-136	411
sp|Q15758|AAAT_HUMAN	tr|A0A5G3LCM9|A0A5G3LCM9_XENTR	43.555	512	241	8	46	524	12	508	1.16e-136	411
sp|Q15758|AAAT_HUMAN	tr|A0A226NHL0|A0A226NHL0_CALSU	44.948	485	229	6	41	498	23	496	1.27e-136	411
sp|Q15758|AAAT_HUMAN	tr|A0A091ILN4|A0A091ILN4_CALAN	45.155	485	228	6	41	498	37	510	1.34e-136	411
sp|Q15758|AAAT_HUMAN	tr|H2PFD0|H2PFD0_PONAB	45.194	489	221	6	41	498	37	509	1.44e-136	411
sp|Q15758|AAAT_HUMAN	tr|A8WGH5|A8WGH5_XENTR	44.215	484	233	6	41	498	37	509	1.46e-136	411
sp|Q15758|AAAT_HUMAN	tr|A0A087RDI1|A0A087RDI1_APTFO	45.155	485	228	6	41	498	37	510	1.59e-136	411
sp|Q15758|AAAT_HUMAN	sp|P56564|EAA1_MOUSE	45.194	489	221	6	41	498	37	509	1.75e-136	411
sp|Q15758|AAAT_HUMAN	tr|A0A093GSL5|A0A093GSL5_DRYPU	45.155	485	228	6	41	498	37	510	1.75e-136	411
sp|Q15758|AAAT_HUMAN	tr|A0A2K5CJI6|A0A2K5CJI6_AOTNA	45.194	489	221	6	41	498	37	509	1.75e-136	411
sp|Q15758|AAAT_HUMAN	tr|A0A1S3MLR3|A0A1S3MLR3_SALSA	42.991	535	259	9	27	526	51	574	1.78e-136	412
sp|Q15758|AAAT_HUMAN	tr|H0YUY1|H0YUY1_TAEGU	44.948	485	229	6	41	498	37	510	1.83e-136	411
sp|Q15758|AAAT_HUMAN	tr|G3HJU8|G3HJU8_CRIGR	45.194	489	221	6	41	498	23	495	1.87e-136	410
sp|Q15758|AAAT_HUMAN	tr|G3QPR7|G3QPR7_GORGO	45.194	489	221	6	41	498	37	509	1.89e-136	411
sp|Q15758|AAAT_HUMAN	tr|A0A1U7T1U1|A0A1U7T1U1_TARSY	45.194	489	221	6	41	498	37	509	2.00e-136	411
sp|Q15758|AAAT_HUMAN	tr|A0A2I3T0G3|A0A2I3T0G3_PANTR	45.194	489	221	6	41	498	37	509	2.27e-136	410
sp|Q15758|AAAT_HUMAN	tr|A0A2R9AQ15|A0A2R9AQ15_PANPA	45.194	489	221	6	41	498	37	509	2.27e-136	410
sp|Q15758|AAAT_HUMAN	tr|A0A2R8PDV9|A0A2R8PDV9_CALJA	45.194	489	221	6	41	498	37	509	2.27e-136	410
sp|Q15758|AAAT_HUMAN	tr|A0A2U3XGM2|A0A2U3XGM2_LEPWE	44.835	484	230	5	41	498	37	509	2.79e-136	410
sp|Q15758|AAAT_HUMAN	tr|M3YUC5|M3YUC5_MUSPF	44.628	484	231	5	41	498	37	509	2.95e-136	410
sp|Q15758|AAAT_HUMAN	tr|A0A2I0LTX3|A0A2I0LTX3_COLLI	45.155	485	228	6	41	498	37	510	3.46e-136	410
sp|Q15758|AAAT_HUMAN	sp|P43003|EAA1_HUMAN	45.194	489	221	6	41	498	37	509	3.58e-136	410
sp|Q15758|AAAT_HUMAN	tr|G7P7C9|G7P7C9_MACFA	45.194	489	221	6	41	498	37	509	3.62e-136	410
sp|Q15758|AAAT_HUMAN	tr|D2HLY6|D2HLY6_AILME	44.990	489	222	6	41	498	37	509	3.99e-136	410
sp|Q15758|AAAT_HUMAN	tr|A0A2K6MKZ0|A0A2K6MKZ0_RHIBE	45.194	489	221	6	41	498	37	509	4.40e-136	410
sp|Q15758|AAAT_HUMAN	tr|A0A096MYL4|A0A096MYL4_PAPAN	45.194	489	221	6	41	498	37	509	4.40e-136	410
sp|Q15758|AAAT_HUMAN	tr|A0A2K5Y071|A0A2K5Y071_MANLE	45.194	489	221	6	41	498	37	509	4.40e-136	410
sp|Q15758|AAAT_HUMAN	tr|A0A0D9RWS2|A0A0D9RWS2_CHLSB	45.194	489	221	6	41	498	37	509	4.40e-136	410
sp|Q15758|AAAT_HUMAN	tr|A0A2K5ND56|A0A2K5ND56_CERAT	45.194	489	221	6	41	498	37	509	4.40e-136	410
sp|Q15758|AAAT_HUMAN	tr|A0A4X2K217|A0A4X2K217_VOMUR	45.194	489	221	6	41	498	37	509	4.80e-136	410
sp|Q15758|AAAT_HUMAN	tr|L5K5L2|L5K5L2_PTEAL	43.301	515	240	8	41	519	23	521	5.24e-136	409
sp|Q15758|AAAT_HUMAN	tr|A0A2U3W727|A0A2U3W727_ODORO	44.835	484	230	5	41	498	37	509	5.29e-136	410
sp|Q15758|AAAT_HUMAN	tr|A0A151MPK7|A0A151MPK7_ALLMI	79.681	251	38	3	181	418	13	263	5.78e-136	399
sp|Q15758|AAAT_HUMAN	tr|A0A2I3HK04|A0A2I3HK04_NOMLE	45.194	489	221	6	41	498	37	509	6.02e-136	409
sp|Q15758|AAAT_HUMAN	tr|F7CMW1|F7CMW1_HORSE	44.835	484	230	5	41	498	37	509	6.71e-136	409
sp|Q15758|AAAT_HUMAN	tr|Q9N280|Q9N280_CANLF	44.785	489	223	6	41	498	37	509	7.98e-136	409
sp|Q15758|AAAT_HUMAN	tr|W5PM32|W5PM32_SHEEP	44.990	489	222	6	41	498	37	509	8.06e-136	409
sp|Q15758|AAAT_HUMAN	sp|P46411|EAA1_BOVIN	44.990	489	222	6	41	498	37	509	8.06e-136	409
sp|Q15758|AAAT_HUMAN	tr|A0A384C8Y3|A0A384C8Y3_URSMA	44.628	484	231	5	41	498	37	509	8.89e-136	409
sp|Q15758|AAAT_HUMAN	tr|A0A2K6EHD4|A0A2K6EHD4_PROCO	44.628	484	231	5	41	498	37	509	9.38e-136	409
sp|Q15758|AAAT_HUMAN	tr|H0VA62|H0VA62_CAVPO	44.990	489	222	6	41	498	37	509	1.17e-135	409
sp|Q15758|AAAT_HUMAN	tr|F7HNP4|F7HNP4_MACMU	45.194	489	221	6	41	498	37	509	1.51e-135	409
sp|Q15758|AAAT_HUMAN	tr|I3MP40|I3MP40_ICTTR	44.835	484	230	5	41	498	37	509	1.61e-135	409
sp|Q15758|AAAT_HUMAN	tr|A0A2U4AY08|A0A2U4AY08_TURTR	44.628	484	231	5	41	498	37	509	1.78e-135	408
sp|Q15758|AAAT_HUMAN	tr|A0A2Y9EKC6|A0A2Y9EKC6_PHYMC	44.628	484	231	5	41	498	37	509	1.78e-135	408
sp|Q15758|AAAT_HUMAN	tr|A0A2Y9QBI3|A0A2Y9QBI3_DELLE	44.628	484	231	5	41	498	37	509	1.78e-135	408
sp|Q15758|AAAT_HUMAN	tr|M3W493|M3W493_FELCA	44.628	484	231	5	41	498	37	509	1.94e-135	408
sp|Q15758|AAAT_HUMAN	tr|G5C9G0|G5C9G0_HETGA	44.990	489	222	6	41	498	37	509	2.95e-135	408
sp|Q15758|AAAT_HUMAN	tr|A0A3B4VEA3|A0A3B4VEA3_SERDU	45.062	486	222	9	41	498	25	493	4.23e-135	407
sp|Q15758|AAAT_HUMAN	tr|A0A340XP20|A0A340XP20_LIPVE	44.421	484	232	5	41	498	37	509	5.30e-135	407
sp|Q15758|AAAT_HUMAN	tr|G1TZY1|G1TZY1_RABIT	44.421	484	232	5	41	498	37	509	5.84e-135	407
sp|Q15758|AAAT_HUMAN	tr|G3TCP3|G3TCP3_LOXAF	44.628	484	231	5	41	498	37	509	8.91e-135	407
sp|Q15758|AAAT_HUMAN	tr|A0A099Z7K9|A0A099Z7K9_TINGU	44.330	485	232	6	41	498	37	510	1.24e-134	406
sp|Q15758|AAAT_HUMAN	tr|A0A1L8HRR7|A0A1L8HRR7_XENLA	44.008	484	234	7	41	498	37	509	1.43e-134	406
sp|Q15758|AAAT_HUMAN	tr|A0A1L8HYG4|A0A1L8HYG4_XENLA	43.580	514	240	8	46	524	162	660	1.54e-134	410
sp|Q15758|AAAT_HUMAN	tr|L5K6P1|L5K6P1_PTEAL	44.181	507	240	8	46	524	12	503	1.66e-134	405
sp|Q15758|AAAT_HUMAN	tr|A0A2Y9E1R8|A0A2Y9E1R8_TRIMA	44.628	484	231	5	41	498	37	509	1.72e-134	406
sp|Q15758|AAAT_HUMAN	tr|A0A1S3T538|A0A1S3T538_SALSA	43.454	527	249	9	5	498	37	547	1.88e-134	407
sp|Q15758|AAAT_HUMAN	tr|A0A1L8I2L3|A0A1L8I2L3_XENLA	44.215	484	233	7	41	498	87	559	2.51e-134	407
sp|Q15758|AAAT_HUMAN	tr|W5PV81|W5PV81_SHEEP	42.262	504	259	5	46	526	12	506	1.40e-133	403
sp|Q15758|AAAT_HUMAN	tr|R0L916|R0L916_ANAPL	44.948	485	227	7	41	498	37	508	1.62e-133	403
sp|Q15758|AAAT_HUMAN	tr|A0A2I0LJG2|A0A2I0LJG2_COLLI	42.972	498	231	7	43	498	7	493	2.65e-133	402
sp|Q15758|AAAT_HUMAN	tr|K7F257|K7F257_PELSI	42.659	504	235	6	38	498	34	526	2.94e-133	403
sp|Q15758|AAAT_HUMAN	sp|P31597|EAA3_RABIT	44.088	499	237	8	32	507	2	481	2.99e-133	402
sp|Q15758|AAAT_HUMAN	tr|A0A286ZJ73|A0A286ZJ73_PIG	45.842	469	208	5	41	478	37	490	3.21e-133	401
sp|Q15758|AAAT_HUMAN	tr|F1MJN4|F1MJN4_BOVIN	44.330	485	232	6	46	507	12	481	4.32e-133	402
sp|Q15758|AAAT_HUMAN	tr|A0A091J4Y3|A0A091J4Y3_EGRGA	43.373	498	229	7	43	498	47	533	1.22e-132	401
sp|Q15758|AAAT_HUMAN	tr|A0A1U7SN27|A0A1U7SN27_ALLSI	43.168	505	224	8	41	498	49	537	1.34e-132	402
sp|Q15758|AAAT_HUMAN	tr|A0A0Q3Q1Y9|A0A0Q3Q1Y9_AMAAE	40.850	541	254	8	43	541	50	566	1.40e-132	402
sp|Q15758|AAAT_HUMAN	tr|A0A087QJH0|A0A087QJH0_APTFO	42.972	498	231	7	43	498	47	533	1.53e-132	400
sp|Q15758|AAAT_HUMAN	sp|O35544|EAA4_MOUSE	43.580	514	221	6	41	506	42	534	2.13e-132	401
sp|Q15758|AAAT_HUMAN	tr|A0A099Z3P3|A0A099Z3P3_TINGU	42.828	495	230	5	46	498	37	520	2.58e-132	399
sp|Q15758|AAAT_HUMAN	tr|G3HM47|G3HM47_CRIGR	43.580	514	221	6	41	506	43	535	2.73e-132	401
sp|Q15758|AAAT_HUMAN	tr|A0A1U7QPN0|A0A1U7QPN0_MESAU	43.580	514	221	6	41	506	43	535	2.76e-132	401
sp|Q15758|AAAT_HUMAN	tr|G1TZG7|G1TZG7_RABIT	43.687	499	239	8	32	507	2	481	2.90e-132	399
sp|Q15758|AAAT_HUMAN	tr|A0A1L8HNG2|A0A1L8HNG2_XENLA	43.611	493	221	8	47	498	55	531	4.10e-132	400
sp|Q15758|AAAT_HUMAN	tr|A0A4X2KFS8|A0A4X2KFS8_VOMUR	44.581	489	233	7	42	507	8	481	4.57e-132	399
sp|Q15758|AAAT_HUMAN	tr|A0A1L8HWT0|A0A1L8HWT0_XENLA	42.529	522	230	9	49	523	57	555	5.87e-132	400
sp|Q15758|AAAT_HUMAN	tr|A0A091DJW1|A0A091DJW1_FUKDA	44.603	491	223	7	41	498	37	511	6.80e-132	399
sp|Q15758|AAAT_HUMAN	tr|F6ZTP9|F6ZTP9_HORSE	44.239	486	231	9	46	507	12	481	7.04e-132	399
sp|Q15758|AAAT_HUMAN	tr|A0A2U4CMW6|A0A2U4CMW6_TURTR	43.580	514	221	6	41	506	45	537	8.27e-132	400
sp|Q15758|AAAT_HUMAN	tr|A0A2Y9M5B6|A0A2Y9M5B6_DELLE	43.580	514	221	6	41	506	45	537	8.27e-132	400
sp|Q15758|AAAT_HUMAN	tr|A0A151NCD9|A0A151NCD9_ALLMI	43.168	505	224	8	41	498	99	587	9.12e-132	401
sp|Q15758|AAAT_HUMAN	tr|A0A340X1G9|A0A340X1G9_LIPVE	44.330	485	232	7	46	507	12	481	9.32e-132	398
sp|Q15758|AAAT_HUMAN	tr|A0A2Y9N8M4|A0A2Y9N8M4_DELLE	44.330	485	232	7	46	507	12	481	9.63e-132	398
sp|Q15758|AAAT_HUMAN	tr|H0YP39|H0YP39_TAEGU	41.968	498	236	5	43	498	47	533	1.18e-131	398
sp|Q15758|AAAT_HUMAN	tr|A0A340XHS6|A0A340XHS6_LIPVE	43.580	514	221	6	41	506	45	537	1.58e-131	399
sp|Q15758|AAAT_HUMAN	tr|A0A2J8LUH6|A0A2J8LUH6_PANTR	43.385	514	222	6	41	506	45	537	1.67e-131	399
sp|Q15758|AAAT_HUMAN	tr|A0A2R9CH68|A0A2R9CH68_PANPA	43.385	514	222	6	41	506	45	537	1.72e-131	399
sp|Q15758|AAAT_HUMAN	tr|F1SAN3|F1SAN3_PIG	43.580	514	221	6	41	506	45	537	1.84e-131	399
sp|Q15758|AAAT_HUMAN	tr|A0A452E0T4|A0A452E0T4_CAPHI	43.580	514	221	6	41	506	45	537	2.12e-131	399
sp|Q15758|AAAT_HUMAN	tr|G1PDF4|G1PDF4_MYOLU	43.366	505	229	5	41	498	45	539	2.26e-131	399
sp|Q15758|AAAT_HUMAN	tr|A0A5G3K160|A0A5G3K160_XENTR	42.095	506	245	7	49	523	57	545	2.51e-131	398
sp|Q15758|AAAT_HUMAN	tr|A6H774|A6H774_BOVIN	43.580	514	221	6	41	506	45	537	2.72e-131	398
sp|Q15758|AAAT_HUMAN	tr|F1SK41|F1SK41_PIG	42.262	504	259	7	46	526	12	506	3.64e-131	397
sp|Q15758|AAAT_HUMAN	tr|G3Q3L6|G3Q3L6_GASAC	44.167	480	235	5	41	498	23	491	4.23e-131	397
sp|Q15758|AAAT_HUMAN	tr|A0A4X2MFK3|A0A4X2MFK3_VOMUR	43.676	506	221	6	41	498	46	535	4.87e-131	398
sp|Q15758|AAAT_HUMAN	tr|A0A2Y9EFV6|A0A2Y9EFV6_PHYMC	43.580	514	221	6	41	506	45	537	4.92e-131	398
sp|Q15758|AAAT_HUMAN	tr|A0A2U3V668|A0A2U3V668_TURTR	44.124	485	233	7	46	507	12	481	6.39e-131	396
sp|Q15758|AAAT_HUMAN	tr|L5JWS4|L5JWS4_PTEAL	43.385	514	222	6	41	506	45	537	7.74e-131	397
sp|Q15758|AAAT_HUMAN	tr|W5P3D2|W5P3D2_SHEEP	43.222	509	232	5	41	506	59	553	1.00e-130	397
sp|Q15758|AAAT_HUMAN	tr|G1KC01|G1KC01_ANOCA	46.429	476	215	7	34	484	11	471	1.15e-130	395
sp|Q15758|AAAT_HUMAN	tr|A0A2Y9FAY0|A0A2Y9FAY0_PHYMC	43.711	485	235	7	46	507	12	481	1.26e-130	395
sp|Q15758|AAAT_HUMAN	tr|A0A5G3K2Q2|A0A5G3K2Q2_XENTR	42.054	516	241	9	49	523	57	555	1.71e-130	396
sp|Q15758|AAAT_HUMAN	tr|A0A2K5D7M1|A0A2K5D7M1_AOTNA	43.191	514	223	6	41	506	2	494	1.85e-130	395
sp|Q15758|AAAT_HUMAN	sp|Q9N1R2|EAA4_CANLF	42.509	534	233	7	41	526	45	552	2.18e-130	396
sp|Q15758|AAAT_HUMAN	tr|F7A2W4|F7A2W4_HORSE	43.385	514	222	6	41	506	45	537	2.33e-130	396
sp|Q15758|AAAT_HUMAN	tr|A0A2K6UPR4|A0A2K6UPR4_SAIBB	43.385	514	222	6	41	506	45	537	2.43e-130	396
sp|Q15758|AAAT_HUMAN	sp|P48664|EAA4_HUMAN	43.359	512	221	6	43	506	47	537	2.43e-130	396
sp|Q15758|AAAT_HUMAN	tr|U3EGZ4|U3EGZ4_CALJA	43.385	514	222	6	41	506	45	537	2.43e-130	396
sp|Q15758|AAAT_HUMAN	tr|A0A2K6LHF8|A0A2K6LHF8_RHIBE	43.385	514	222	6	41	506	45	537	2.68e-130	396
sp|Q15758|AAAT_HUMAN	tr|G7NM13|G7NM13_MACMU	43.385	514	222	6	41	506	45	537	2.68e-130	396
sp|Q15758|AAAT_HUMAN	tr|G7PZN0|G7PZN0_MACFA	43.385	514	222	6	41	506	45	537	2.68e-130	396
sp|Q15758|AAAT_HUMAN	tr|A0A452EY52|A0A452EY52_CAPHI	45.194	489	221	6	41	498	37	509	2.84e-130	395
sp|Q15758|AAAT_HUMAN	tr|A0A452F5A2|A0A452F5A2_CAPHI	41.051	514	261	7	46	526	12	516	4.10e-130	394
sp|Q15758|AAAT_HUMAN	tr|M3W7T5|M3W7T5_FELCA	43.191	514	223	6	41	506	45	537	4.36e-130	395
sp|Q15758|AAAT_HUMAN	tr|M3YXK3|M3YXK3_MUSPF	43.191	514	223	6	41	506	45	537	6.03e-130	395
sp|Q15758|AAAT_HUMAN	tr|G5BYQ9|G5BYQ9_HETGA	43.725	510	220	6	41	498	45	539	6.43e-130	395
sp|Q15758|AAAT_HUMAN	tr|A0A2U3WI10|A0A2U3WI10_ODORO	42.996	514	224	6	41	506	45	537	7.24e-130	395
sp|Q15758|AAAT_HUMAN	tr|H0VMK0|H0VMK0_CAVPO	43.416	486	236	7	46	507	12	482	7.28e-130	393
sp|Q15758|AAAT_HUMAN	tr|A0A5G3JZL6|A0A5G3JZL6_XENTR	45.455	440	207	5	85	498	32	464	7.39e-130	392
sp|Q15758|AAAT_HUMAN	tr|A0A2K6G4D1|A0A2K6G4D1_PROCO	42.996	514	224	6	41	506	45	537	8.07e-130	395
sp|Q15758|AAAT_HUMAN	tr|A0A2U3Y3H2|A0A2U3Y3H2_LEPWE	42.996	514	224	6	41	506	45	537	8.70e-130	394
sp|Q15758|AAAT_HUMAN	tr|A0A1S3PLB9|A0A1S3PLB9_SALSA	43.892	483	227	7	41	498	37	500	9.84e-130	393
sp|Q15758|AAAT_HUMAN	sp|Q95135|EAA3_BOVIN	43.711	485	235	6	46	507	12	481	1.01e-129	393
sp|Q15758|AAAT_HUMAN	tr|H0XWK5|H0XWK5_OTOGA	42.829	509	234	5	41	506	45	539	2.03e-129	394
sp|Q15758|AAAT_HUMAN	tr|G1L6Z1|G1L6Z1_AILME	42.829	509	234	5	41	506	46	540	2.78e-129	393
sp|Q15758|AAAT_HUMAN	tr|A0A2Y9E010|A0A2Y9E010_TRIMA	42.998	507	230	5	43	506	47	537	2.83e-129	393
sp|Q15758|AAAT_HUMAN	tr|A0A3Q0CYI1|A0A3Q0CYI1_MESAU	40.219	547	280	7	2	526	164	685	2.89e-129	398
sp|Q15758|AAAT_HUMAN	tr|A0A5G3K1N9|A0A5G3K1N9_XENTR	44.348	460	219	6	65	498	58	506	3.35e-129	392
sp|Q15758|AAAT_HUMAN	tr|K7FY65|K7FY65_PELSI	46.453	437	200	4	89	498	9	438	4.00e-129	390
sp|Q15758|AAAT_HUMAN	tr|F7BYH8|F7BYH8_XENTR	44.348	460	219	6	65	498	42	490	4.20e-129	391
sp|Q15758|AAAT_HUMAN	tr|A0A0A0MX58|A0A0A0MX58_PAPAN	43.191	514	223	6	41	506	45	537	5.00e-129	392
sp|Q15758|AAAT_HUMAN	tr|E2C164|E2C164_HARSA	43.923	469	244	7	43	504	21	477	6.14e-129	390
sp|Q15758|AAAT_HUMAN	tr|A0A2K5X9Q5|A0A2K5X9Q5_MANLE	43.191	514	223	6	41	506	45	537	6.41e-129	392
sp|Q15758|AAAT_HUMAN	tr|A0A2K5KXT7|A0A2K5KXT7_CERAT	43.191	514	223	6	41	506	45	537	6.41e-129	392
sp|Q15758|AAAT_HUMAN	tr|H2RMZ7|H2RMZ7_TAKRU	45.374	454	227	6	46	495	12	448	9.48e-129	389
sp|Q15758|AAAT_HUMAN	tr|G3T795|G3T795_LOXAF	42.996	514	224	6	41	506	45	537	9.81e-129	392
sp|Q15758|AAAT_HUMAN	tr|I3N6V1|I3N6V1_ICTTR	43.191	514	223	8	41	506	45	537	1.71e-128	391
sp|Q15758|AAAT_HUMAN	tr|G3N7A5|G3N7A5_GASAC	44.130	460	222	7	49	484	15	463	2.56e-128	389
sp|Q15758|AAAT_HUMAN	tr|A0A060WIN7|A0A060WIN7_ONCMY	46.364	440	210	7	79	498	10	443	2.60e-128	387
sp|Q15758|AAAT_HUMAN	tr|A0A0Q3XAW4|A0A0Q3XAW4_AMAAE	61.747	332	105	4	229	541	1	329	3.61e-128	382
sp|Q15758|AAAT_HUMAN	tr|H2U8V8|H2U8V8_TAKRU	45.322	481	228	8	41	498	23	491	4.10e-128	389
sp|Q15758|AAAT_HUMAN	tr|A0A151M8I4|A0A151M8I4_ALLMI	44.289	499	233	7	46	514	12	495	4.26e-128	389
sp|Q15758|AAAT_HUMAN	tr|A0A3B4TBW2|A0A3B4TBW2_SERDU	43.074	462	236	6	49	492	15	467	6.11e-128	388
sp|Q15758|AAAT_HUMAN	tr|A0A1U7U6D9|A0A1U7U6D9_TARSY	43.385	514	222	8	41	506	45	537	8.20e-128	389
sp|Q15758|AAAT_HUMAN	tr|G1T590|G1T590_RABIT	42.135	534	235	8	41	526	45	552	8.84e-128	389
sp|Q15758|AAAT_HUMAN	tr|A0A226MXQ1|A0A226MXQ1_CALSU	40.370	540	245	8	43	516	50	578	1.38e-127	389
sp|Q15758|AAAT_HUMAN	tr|H0UXR1|H0UXR1_CAVPO	43.529	510	221	7	41	498	41	535	1.67e-127	389
sp|Q15758|AAAT_HUMAN	tr|A0A2Y9DG29|A0A2Y9DG29_TRIMA	45.155	485	228	6	46	507	12	481	2.27e-127	387
sp|Q15758|AAAT_HUMAN	sp|P51906|EAA3_MOUSE	42.346	503	259	5	46	526	12	505	4.99e-127	386
sp|Q15758|AAAT_HUMAN	tr|A0A3B4U5R4|A0A3B4U5R4_SERDU	44.350	469	231	7	41	490	36	493	5.00e-127	386
sp|Q15758|AAAT_HUMAN	tr|A0A1S3SCV7|A0A1S3SCV7_SALSA	43.312	471	231	5	49	492	13	474	7.46e-127	385
sp|Q15758|AAAT_HUMAN	tr|G3HS16|G3HS16_CRIGR	41.545	479	247	5	75	526	2	474	1.83e-126	384
sp|Q15758|AAAT_HUMAN	tr|A0A2U3YMQ9|A0A2U3YMQ9_LEPWE	85.818	275	36	1	1	275	1	272	4.04e-126	374
sp|Q15758|AAAT_HUMAN	tr|A0A3B4VJ21|A0A3B4VJ21_SERDU	43.867	481	231	7	41	498	38	502	4.25e-126	384
sp|Q15758|AAAT_HUMAN	tr|F1PUW7|F1PUW7_CANLF	44.536	485	231	7	46	507	12	481	6.11e-125	381
sp|Q15758|AAAT_HUMAN	tr|A0A093FWU5|A0A093FWU5_DRYPU	44.612	464	207	7	78	498	5	461	6.83e-125	379
sp|Q15758|AAAT_HUMAN	tr|A0A1S3N758|A0A1S3N758_SALSA	43.129	473	229	7	49	492	18	479	7.52e-125	380
sp|Q15758|AAAT_HUMAN	tr|A0A060W541|A0A060W541_ONCMY	43.129	473	229	7	49	492	16	477	1.11e-124	380
sp|Q15758|AAAT_HUMAN	tr|I3N7F4|I3N7F4_ICTTR	44.215	484	233	8	46	507	12	480	1.55e-124	380
sp|Q15758|AAAT_HUMAN	tr|G3QDE4|G3QDE4_GORGO	43.918	485	234	7	46	507	12	481	2.21e-124	379
sp|Q15758|AAAT_HUMAN	sp|P43005|EAA3_HUMAN	43.918	485	234	7	46	507	12	481	3.63e-124	379
sp|Q15758|AAAT_HUMAN	tr|G3NXY1|G3NXY1_GASAC	44.628	484	222	9	41	498	38	501	4.37e-124	379
sp|Q15758|AAAT_HUMAN	tr|A0A2K6A7P1|A0A2K6A7P1_MANLE	44.124	485	233	8	46	507	12	481	5.83e-124	378
sp|Q15758|AAAT_HUMAN	tr|A0A096P1M8|A0A096P1M8_PAPAN	44.124	485	233	8	46	507	12	481	7.64e-124	378
sp|Q15758|AAAT_HUMAN	tr|W5JHR1|W5JHR1_ANODA	44.662	459	245	5	44	497	5	459	8.41e-124	377
sp|Q15758|AAAT_HUMAN	tr|A0A2R8ZZV0|A0A2R8ZZV0_PANPA	43.918	485	234	7	46	507	12	481	8.60e-124	378
sp|Q15758|AAAT_HUMAN	tr|H2PS89|H2PS89_PONAB	43.711	485	235	7	46	507	12	481	8.89e-124	378
sp|Q15758|AAAT_HUMAN	tr|H2R6U6|H2R6U6_PANTR	43.918	485	234	7	46	507	12	481	1.12e-123	377
sp|Q15758|AAAT_HUMAN	tr|H9ER46|H9ER46_MACMU	44.124	485	233	8	46	507	12	481	1.30e-123	377
sp|Q15758|AAAT_HUMAN	tr|A0A2K5WLA0|A0A2K5WLA0_MACFA	44.124	485	233	8	46	507	12	481	1.30e-123	377
sp|Q15758|AAAT_HUMAN	tr|A0A2K5N3L9|A0A2K5N3L9_CERAT	44.124	485	233	8	46	507	12	481	1.30e-123	377
sp|Q15758|AAAT_HUMAN	tr|A0A2K6EUR2|A0A2K6EUR2_PROCO	43.878	490	237	7	41	507	7	481	1.70e-123	377
sp|Q15758|AAAT_HUMAN	tr|A0A0D9R8P1|A0A0D9R8P1_CHLSB	44.124	485	233	8	46	507	12	481	1.79e-123	377
sp|Q15758|AAAT_HUMAN	tr|A0A2K5E5U7|A0A2K5E5U7_AOTNA	43.918	485	234	8	46	507	12	481	4.07e-123	376
sp|Q15758|AAAT_HUMAN	tr|H2T723|H2T723_TAKRU	44.444	477	232	7	42	498	39	502	4.26e-123	377
sp|Q15758|AAAT_HUMAN	tr|A0A060VZW7|A0A060VZW7_ONCMY	43.238	488	251	7	41	518	23	494	5.47e-123	375
sp|Q15758|AAAT_HUMAN	tr|A0A026X222|A0A026X222_OOCBI	43.237	451	244	5	43	490	39	480	6.18e-123	375
sp|Q15758|AAAT_HUMAN	tr|F7H1G8|F7H1G8_CALJA	43.918	485	234	7	46	507	12	481	6.91e-123	375
sp|Q15758|AAAT_HUMAN	tr|A0A2K6LFN1|A0A2K6LFN1_RHIBE	43.918	485	234	8	46	507	12	481	7.54e-123	375
sp|Q15758|AAAT_HUMAN	tr|A0A384C2R8|A0A384C2R8_URSMA	44.695	443	209	7	89	507	33	463	7.57e-123	375
sp|Q15758|AAAT_HUMAN	tr|A0A1U7RLC5|A0A1U7RLC5_ALLSI	43.841	479	227	7	63	514	10	473	8.60e-123	375
sp|Q15758|AAAT_HUMAN	tr|H0WWC9|H0WWC9_OTOGA	44.099	483	232	8	46	505	12	479	9.77e-123	375
sp|Q15758|AAAT_HUMAN	tr|A0A2K6UM50|A0A2K6UM50_SAIBB	43.918	485	234	8	46	507	12	481	1.83e-122	374
sp|Q15758|AAAT_HUMAN	tr|A0A1U7UPH7|A0A1U7UPH7_TARSY	41.011	534	256	10	45	541	26	537	3.73e-122	375
sp|Q15758|AAAT_HUMAN	tr|A0A4X2KSZ8|A0A4X2KSZ8_VOMUR	40.037	547	263	11	38	541	13	537	7.19e-122	374
sp|Q15758|AAAT_HUMAN	tr|W5QC09|W5QC09_SHEEP	40.755	530	263	9	45	541	35	546	9.82e-122	374
sp|Q15758|AAAT_HUMAN	tr|G1L7J6|G1L7J6_AILME	43.505	485	236	9	46	507	12	481	1.40e-121	372
sp|Q15758|AAAT_HUMAN	tr|A0A091CQG0|A0A091CQG0_FUKDA	40.454	529	265	9	45	541	26	536	1.44e-121	374
sp|Q15758|AAAT_HUMAN	tr|I3N5S3|I3N5S3_ICTTR	42.383	512	239	10	42	516	25	517	1.54e-121	374
sp|Q15758|AAAT_HUMAN	tr|A0A3B4USV5|A0A3B4USV5_SERDU	41.408	483	254	7	35	503	25	492	1.61e-121	372
sp|Q15758|AAAT_HUMAN	tr|A0A2I0LXC4|A0A2I0LXC4_COLLI	43.114	501	237	10	41	514	10	489	1.62e-121	372
sp|Q15758|AAAT_HUMAN	tr|A0A452G9X7|A0A452G9X7_CAPHI	40.755	530	263	9	45	541	39	550	1.65e-121	374
sp|Q15758|AAAT_HUMAN	tr|A0A287DE02|A0A287DE02_ICTTR	40.566	530	261	9	48	541	36	547	2.04e-121	374
sp|Q15758|AAAT_HUMAN	tr|H0VAW8|H0VAW8_CAVPO	40.643	529	264	9	45	541	35	545	2.31e-121	373
sp|Q15758|AAAT_HUMAN	tr|A0A340WCU4|A0A340WCU4_LIPVE	40.566	530	264	9	45	541	26	537	2.35e-121	373
sp|Q15758|AAAT_HUMAN	tr|G1SDX0|G1SDX0_RABIT	40.566	530	264	9	45	541	40	551	2.37e-121	373
sp|Q15758|AAAT_HUMAN	tr|A0A5G3JYN5|A0A5G3JYN5_XENTR	40.153	523	269	10	45	540	35	540	2.43e-121	372
sp|Q15758|AAAT_HUMAN	tr|A0A2Y9NWF6|A0A2Y9NWF6_DELLE	40.566	530	264	9	45	541	35	546	3.14e-121	373
sp|Q15758|AAAT_HUMAN	tr|A0A5G3K098|A0A5G3K098_XENTR	40.153	523	269	10	45	540	35	540	3.71e-121	372
sp|Q15758|AAAT_HUMAN	tr|A0A1L8GIQ7|A0A1L8GIQ7_XENLA	39.962	523	270	10	45	540	35	540	3.75e-121	372
sp|Q15758|AAAT_HUMAN	tr|A0A5G3K088|A0A5G3K088_XENTR	40.153	523	269	10	45	540	39	544	3.83e-121	372
sp|Q15758|AAAT_HUMAN	tr|A0A2Y9FS94|A0A2Y9FS94_PHYMC	40.566	530	264	9	45	541	35	546	4.29e-121	372
sp|Q15758|AAAT_HUMAN	tr|A0A1S3LS31|A0A1S3LS31_SALSA	42.231	502	250	8	41	518	23	508	4.99e-121	370
sp|Q15758|AAAT_HUMAN	tr|F1Q0W8|F1Q0W8_CANLF	43.064	483	215	5	72	506	130	600	5.10e-121	374
sp|Q15758|AAAT_HUMAN	tr|G5B4X9|G5B4X9_HETGA	45.351	441	207	6	89	507	39	467	7.17e-121	370
sp|Q15758|AAAT_HUMAN	tr|G3TJD0|G3TJD0_LOXAF	40.566	530	264	11	45	541	35	546	7.24e-121	372
sp|Q15758|AAAT_HUMAN	tr|H0XEY2|H0XEY2_OTOGA	40.566	530	264	9	45	541	37	548	8.06e-121	372
sp|Q15758|AAAT_HUMAN	tr|G3SN01|G3SN01_LOXAF	45.695	453	215	4	54	484	3	446	8.40e-121	369
sp|Q15758|AAAT_HUMAN	tr|A0A3Q1MR13|A0A3Q1MR13_BOVIN	40.755	530	263	9	45	541	56	567	8.86e-121	372
sp|Q15758|AAAT_HUMAN	tr|A0A1S3FG99|A0A1S3FG99_DIPOR	40.454	529	265	9	45	541	35	545	8.96e-121	372
sp|Q15758|AAAT_HUMAN	tr|A0A1S3L3F6|A0A1S3L3F6_SALSA	42.231	502	250	8	41	518	23	508	1.06e-120	370
sp|Q15758|AAAT_HUMAN	tr|A0A1S3RAD1|A0A1S3RAD1_SALSA	42.740	489	254	8	36	515	83	554	1.30e-120	376
sp|Q15758|AAAT_HUMAN	sp|P43006|EAA2_MOUSE	41.988	493	238	9	45	501	35	515	1.38e-120	371
sp|Q15758|AAAT_HUMAN	tr|G3GYZ2|G3GYZ2_CRIGR	40.076	529	267	9	45	541	26	536	1.48e-120	370
sp|Q15758|AAAT_HUMAN	tr|A0A5F5XDZ9|A0A5F5XDZ9_FELCA	40.566	530	264	9	45	541	40	551	1.54e-120	371
sp|Q15758|AAAT_HUMAN	tr|A0A0Q3X7U8|A0A0Q3X7U8_AMAAE	44.422	493	232	8	49	514	15	492	1.65e-120	369
sp|Q15758|AAAT_HUMAN	tr|K7FSX7|K7FSX7_PELSI	40.262	534	260	10	45	541	29	540	1.84e-120	371
sp|Q15758|AAAT_HUMAN	tr|A0A3Q2LMW8|A0A3Q2LMW8_HORSE	41.132	530	261	9	45	541	43	554	1.87e-120	373
sp|Q15758|AAAT_HUMAN	tr|F6PQH1|F6PQH1_ORNAN	43.432	472	223	8	45	484	37	496	2.13e-120	371
sp|Q15758|AAAT_HUMAN	tr|A0A384BS86|A0A384BS86_URSMA	40.566	530	264	9	45	541	45	556	2.26e-120	371
sp|Q15758|AAAT_HUMAN	tr|A0A2U3WH45|A0A2U3WH45_ODORO	43.299	485	237	6	46	507	12	481	2.53e-120	369
sp|Q15758|AAAT_HUMAN	tr|H0Z4B0|H0Z4B0_TAEGU	44.812	453	211	6	89	514	24	464	3.24e-120	368
sp|Q15758|AAAT_HUMAN	tr|A0A2K6GC50|A0A2K6GC50_PROCO	40.377	530	265	9	45	541	35	546	3.36e-120	370
sp|Q15758|AAAT_HUMAN	tr|A0A2U3WCC2|A0A2U3WCC2_ODORO	40.377	530	265	9	45	541	35	546	3.36e-120	370
sp|Q15758|AAAT_HUMAN	tr|A0A1U7Q361|A0A1U7Q361_MESAU	40.076	529	267	9	45	541	35	545	3.59e-120	370
sp|Q15758|AAAT_HUMAN	tr|G1LMP4|G1LMP4_AILME	42.510	494	235	9	45	501	37	518	3.68e-120	370
sp|Q15758|AAAT_HUMAN	tr|A0A151MBE6|A0A151MBE6_ALLMI	40.374	535	260	11	44	541	34	546	4.02e-120	370
sp|Q15758|AAAT_HUMAN	tr|M3YJU6|M3YJU6_MUSPF	40.377	530	265	9	45	541	40	551	4.29e-120	370
sp|Q15758|AAAT_HUMAN	tr|A0A5F4BVS3|A0A5F4BVS3_CANLF	40.566	530	264	9	45	541	90	601	5.75e-120	371
sp|Q15758|AAAT_HUMAN	tr|G5B7U1|G5B7U1_HETGA	43.388	484	224	9	41	488	10	479	7.06e-120	369
sp|Q15758|AAAT_HUMAN	tr|A0A1S3PWJ0|A0A1S3PWJ0_SALSA	42.955	440	236	4	52	484	35	466	7.13e-120	369
sp|Q15758|AAAT_HUMAN	tr|H2N7D0|H2N7D0_PONAB	41.420	507	246	7	46	516	11	502	8.53e-120	369
sp|Q15758|AAAT_HUMAN	tr|A0A0D9S790|A0A0D9S790_CHLSB	40.828	507	249	6	46	516	11	502	9.10e-120	369
sp|Q15758|AAAT_HUMAN	tr|A0A2K5WWJ3|A0A2K5WWJ3_MACFA	40.828	507	249	6	46	516	11	502	9.29e-120	369
sp|Q15758|AAAT_HUMAN	tr|A0A3B4VHX0|A0A3B4VHX0_SERDU	43.158	475	253	6	47	511	36	503	9.55e-120	372
sp|Q15758|AAAT_HUMAN	tr|A0A060XG71|A0A060XG71_ONCMY	42.032	502	251	8	41	518	23	508	1.02e-119	367
sp|Q15758|AAAT_HUMAN	sp|O00341|EAA5_HUMAN	41.815	507	244	7	46	516	11	502	1.09e-119	369
sp|Q15758|AAAT_HUMAN	tr|M3Y5J3|M3Y5J3_MUSPF	41.304	506	243	8	48	516	16	504	1.12e-119	369
sp|Q15758|AAAT_HUMAN	tr|A0A093IJJ8|A0A093IJJ8_DRYPU	44.592	453	212	7	89	514	33	473	1.15e-119	367
sp|Q15758|AAAT_HUMAN	tr|A0A1S2ZN13|A0A1S2ZN13_ERIEU	40.755	530	263	11	45	541	35	546	1.41e-119	369
sp|Q15758|AAAT_HUMAN	tr|A0A0Q3LZX8|A0A0Q3LZX8_AMAAE	39.775	533	264	9	44	541	33	543	1.41e-119	369
sp|Q15758|AAAT_HUMAN	tr|A0A1U7R7C7|A0A1U7R7C7_ALLSI	40.187	535	261	11	44	541	25	537	1.49e-119	368
sp|Q15758|AAAT_HUMAN	tr|A0A2Y9D8B6|A0A2Y9D8B6_TRIMA	41.247	497	250	9	76	541	61	546	1.71e-119	369
sp|Q15758|AAAT_HUMAN	tr|F7A1R2|F7A1R2_ORNAN	43.021	437	217	5	115	526	3	432	1.89e-119	364
sp|Q15758|AAAT_HUMAN	tr|G1KCV6|G1KCV6_ANOCA	40.154	518	271	7	49	541	41	544	2.34e-119	368
sp|Q15758|AAAT_HUMAN	tr|A0A1U7U5W4|A0A1U7U5W4_TARSY	45.023	442	208	5	89	507	54	483	2.89e-119	366
sp|Q15758|AAAT_HUMAN	tr|H0X8U2|H0X8U2_OTOGA	41.292	511	245	8	42	516	25	516	3.12e-119	368
sp|Q15758|AAAT_HUMAN	tr|G3P957|G3P957_GASAC	40.755	503	245	6	42	501	18	510	3.32e-119	367
sp|Q15758|AAAT_HUMAN	tr|A0A1U7T5C6|A0A1U7T5C6_TARSY	41.292	511	245	8	42	516	25	516	4.13e-119	367
sp|Q15758|AAAT_HUMAN	tr|H0VHH5|H0VHH5_CAVPO	40.828	507	249	6	46	516	25	516	5.70e-119	367
sp|Q15758|AAAT_HUMAN	tr|F6Y4X4|F6Y4X4_XENTR	39.544	526	266	10	45	540	57	560	7.00e-119	367
sp|Q15758|AAAT_HUMAN	tr|A0A2Y9DCX6|A0A2Y9DCX6_TRIMA	40.631	507	250	6	46	516	27	518	8.00e-119	367
sp|Q15758|AAAT_HUMAN	tr|A0A452FA57|A0A452FA57_CAPHI	40.705	511	248	7	42	516	25	516	9.06e-119	367
sp|Q15758|AAAT_HUMAN	tr|F1S763|F1S763_PIG	41.153	503	245	7	50	516	15	502	9.22e-119	366
sp|Q15758|AAAT_HUMAN	tr|F1SHF9|F1SHF9_PIG	43.552	473	222	8	45	484	35	495	1.33e-118	368
sp|Q15758|AAAT_HUMAN	tr|A0A1S3KXE5|A0A1S3KXE5_SALSA	42.529	435	234	4	81	504	21	450	1.56e-118	363
sp|Q15758|AAAT_HUMAN	tr|A0A5G3I4I5|A0A5G3I4I5_XENTR	40.041	492	260	7	72	540	27	506	1.59e-118	364
sp|Q15758|AAAT_HUMAN	tr|A0A2I0MPG0|A0A2I0MPG0_COLLI	39.587	533	265	9	44	541	36	546	1.62e-118	365
sp|Q15758|AAAT_HUMAN	tr|G1PF54|G1PF54_MYOLU	40.918	501	246	8	76	541	62	547	1.63e-118	366
sp|Q15758|AAAT_HUMAN	tr|M3Y142|M3Y142_MUSPF	44.545	440	209	5	89	505	36	463	2.17e-118	363
sp|Q15758|AAAT_HUMAN	tr|A0A226N7C7|A0A226N7C7_CALSU	42.616	474	229	8	63	501	34	499	2.44e-118	365
sp|Q15758|AAAT_HUMAN	tr|A0A2U3VY15|A0A2U3VY15_ODORO	40.668	509	242	8	48	516	14	502	2.48e-118	365
sp|Q15758|AAAT_HUMAN	tr|A0A340YFP1|A0A340YFP1_LIPVE	40.344	523	261	7	30	516	9	516	3.16e-118	365
sp|Q15758|AAAT_HUMAN	tr|G1LSI6|G1LSI6_AILME	41.700	506	241	10	48	516	16	504	4.51e-118	364
sp|Q15758|AAAT_HUMAN	tr|G1ND48|G1ND48_MELGA	42.637	455	225	6	78	501	61	510	4.68e-118	365
sp|Q15758|AAAT_HUMAN	tr|A0A2Y9NEP7|A0A2Y9NEP7_DELLE	40.828	507	249	7	46	516	25	516	5.23e-118	365
sp|Q15758|AAAT_HUMAN	tr|F6XJD1|F6XJD1_CANLF	40.509	511	249	8	42	516	25	516	5.71e-118	364
sp|Q15758|AAAT_HUMAN	tr|A0A1S3FCT5|A0A1S3FCT5_DIPOR	40.649	524	273	8	5	505	30	538	5.86e-118	365
sp|Q15758|AAAT_HUMAN	tr|A0A1L8GMG0|A0A1L8GMG0_XENLA	38.462	520	274	5	44	527	11	520	8.20e-118	364
sp|Q15758|AAAT_HUMAN	tr|A0A2U4BJD4|A0A2U4BJD4_TURTR	40.472	509	248	7	46	516	25	516	1.38e-117	363
sp|Q15758|AAAT_HUMAN	tr|K7FN48|K7FN48_PELSI	38.722	532	280	6	44	540	11	531	2.12e-117	363
sp|Q15758|AAAT_HUMAN	tr|A0A091CPG8|A0A091CPG8_FUKDA	43.636	440	206	5	81	484	42	475	2.46e-117	362
sp|Q15758|AAAT_HUMAN	tr|G3SU05|G3SU05_LOXAF	40.434	507	251	6	46	516	18	509	3.55e-117	362
sp|Q15758|AAAT_HUMAN	tr|A0A3Q0GRN2|A0A3Q0GRN2_ALLSI	39.655	522	266	8	44	527	11	521	3.90e-117	362
sp|Q15758|AAAT_HUMAN	tr|R0M3W2|R0M3W2_ANAPL	40.351	513	254	9	63	541	45	539	4.48e-117	361
sp|Q15758|AAAT_HUMAN	tr|F6WEL7|F6WEL7_HORSE	40.945	508	247	7	46	516	11	502	5.69e-117	362
sp|Q15758|AAAT_HUMAN	tr|G3PYC4|G3PYC4_GASAC	43.371	445	235	6	49	484	41	477	6.27e-117	361
sp|Q15758|AAAT_HUMAN	tr|H2UX32|H2UX32_TAKRU	41.810	464	251	5	49	501	34	489	9.11e-117	360
sp|Q15758|AAAT_HUMAN	tr|A0A1S3AFU1|A0A1S3AFU1_ERIEU	41.165	498	237	7	48	500	14	500	1.19e-116	360
sp|Q15758|AAAT_HUMAN	tr|A0A2U4CD55|A0A2U4CD55_TURTR	41.153	503	257	9	45	541	26	495	1.81e-116	359
sp|Q15758|AAAT_HUMAN	tr|A0A2K5C8C4|A0A2K5C8C4_AOTNA	40.377	530	265	9	45	541	52	563	3.03e-116	360
sp|Q15758|AAAT_HUMAN	tr|A0A2K6UD72|A0A2K6UD72_SAIBB	40.377	530	265	9	45	541	38	549	3.13e-116	360
sp|Q15758|AAAT_HUMAN	tr|L5K5U5|L5K5U5_PTEAL	40.509	511	249	7	42	516	25	516	3.16e-116	360
sp|Q15758|AAAT_HUMAN	tr|A0A2I0MBY9|A0A2I0MBY9_COLLI	38.346	532	282	6	44	540	11	531	3.49e-116	360
sp|Q15758|AAAT_HUMAN	tr|A0A384DCW9|A0A384DCW9_URSMA	41.847	509	227	6	41	506	34	516	3.52e-116	359
sp|Q15758|AAAT_HUMAN	tr|A0A091I9M1|A0A091I9M1_CALAN	40.080	499	246	6	44	507	9	489	3.78e-116	359
sp|Q15758|AAAT_HUMAN	tr|A0A0Q3MSP4|A0A0Q3MSP4_AMAAE	40.080	499	246	6	44	507	11	491	3.84e-116	360
sp|Q15758|AAAT_HUMAN	tr|R0JFA8|R0JFA8_ANAPL	40.080	499	246	6	44	507	11	491	4.37e-116	359
sp|Q15758|AAAT_HUMAN	tr|A0A1U7S7Q9|A0A1U7S7Q9_ALLSI	41.075	521	252	8	40	516	19	528	4.38e-116	358
sp|Q15758|AAAT_HUMAN	tr|H0ZFT9|H0ZFT9_TAEGU	38.346	532	282	6	44	540	9	529	4.38e-116	359
sp|Q15758|AAAT_HUMAN	tr|A0A091WGN1|A0A091WGN1_OPIHO	40.080	499	246	6	44	507	9	489	4.40e-116	359
sp|Q15758|AAAT_HUMAN	tr|A0A2I2Z2A7|A0A2I2Z2A7_GORGO	40.377	530	265	9	45	541	38	549	4.60e-116	360
sp|Q15758|AAAT_HUMAN	tr|F1MUT8|F1MUT8_BOVIN	39.448	507	256	5	46	516	11	502	5.88e-116	359
sp|Q15758|AAAT_HUMAN	tr|A0A2I3LZQ5|A0A2I3LZQ5_PAPAN	40.377	530	265	9	45	541	35	546	6.21e-116	359
sp|Q15758|AAAT_HUMAN	tr|A0A2K5VEU4|A0A2K5VEU4_MACFA	40.377	530	265	9	45	541	35	546	6.21e-116	359
sp|Q15758|AAAT_HUMAN	tr|A0A2K6KV92|A0A2K6KV92_RHIBE	40.377	530	265	9	45	541	35	546	6.28e-116	359
sp|Q15758|AAAT_HUMAN	tr|A0A2K6AH48|A0A2K6AH48_MANLE	40.377	530	265	9	45	541	35	546	6.28e-116	359
sp|Q15758|AAAT_HUMAN	tr|A0A2K5NN71|A0A2K5NN71_CERAT	40.377	530	265	9	45	541	35	546	6.42e-116	359
sp|Q15758|AAAT_HUMAN	tr|A0A2I3RPT6|A0A2I3RPT6_PANTR	40.377	530	265	9	45	541	35	546	6.56e-116	359
sp|Q15758|AAAT_HUMAN	sp|P43004|EAA2_HUMAN	40.377	530	265	9	45	541	35	546	6.56e-116	359
sp|Q15758|AAAT_HUMAN	tr|A0A2I3H0F7|A0A2I3H0F7_NOMLE	40.377	530	265	9	45	541	41	552	7.32e-116	359
sp|Q15758|AAAT_HUMAN	tr|K7FJ26|K7FJ26_PELSI	46.445	422	194	5	89	484	29	444	7.72e-116	357
sp|Q15758|AAAT_HUMAN	tr|A0A087RHS8|A0A087RHS8_APTFO	39.880	499	247	6	44	507	9	489	8.21e-116	358
sp|Q15758|AAAT_HUMAN	tr|A0A2R9AC20|A0A2R9AC20_PANPA	40.377	530	265	9	45	541	35	546	8.77e-116	359
sp|Q15758|AAAT_HUMAN	tr|A0A093GYP9|A0A093GYP9_DRYPU	40.400	500	243	7	44	507	9	489	9.64e-116	358
sp|Q15758|AAAT_HUMAN	tr|A0A1S3KPI6|A0A1S3KPI6_SALSA	40.580	483	252	9	81	536	61	535	1.09e-115	358
sp|Q15758|AAAT_HUMAN	tr|H2NDP7|H2NDP7_PONAB	40.189	530	266	9	45	541	35	546	1.15e-115	358
sp|Q15758|AAAT_HUMAN	tr|A0A091JID1|A0A091JID1_EGRGA	40.080	499	246	6	44	507	9	489	1.78e-115	358
sp|Q15758|AAAT_HUMAN	tr|A0A1S3ML35|A0A1S3ML35_SALSA	40.496	484	252	9	81	536	61	536	1.84e-115	357
sp|Q15758|AAAT_HUMAN	tr|H9GP93|H9GP93_ANOCA	41.535	508	236	11	38	503	28	516	1.89e-115	358
sp|Q15758|AAAT_HUMAN	tr|F6QBZ7|F6QBZ7_MACMU	40.377	530	265	9	45	541	35	546	1.96e-115	359
sp|Q15758|AAAT_HUMAN	tr|A0A060XGM2|A0A060XGM2_ONCMY	40.909	484	250	8	81	536	61	536	2.08e-115	358
sp|Q15758|AAAT_HUMAN	tr|A0A091ISU3|A0A091ISU3_CALAN	44.812	453	211	6	89	514	24	464	2.32e-115	355
sp|Q15758|AAAT_HUMAN	tr|A0A1S3MSU0|A0A1S3MSU0_SALSA	40.447	492	241	6	33	492	18	489	2.39e-115	357
sp|Q15758|AAAT_HUMAN	tr|A0A5F4WBN4|A0A5F4WBN4_CALJA	40.189	530	266	9	45	541	64	575	2.85e-115	358
sp|Q15758|AAAT_HUMAN	tr|A0A1L8GG05|A0A1L8GG05_XENLA	41.685	451	221	4	84	498	3	447	3.73e-115	355
sp|Q15758|AAAT_HUMAN	tr|A0A3B4UZ19|A0A3B4UZ19_SERDU	41.111	450	236	5	81	506	61	505	5.61e-115	356
sp|Q15758|AAAT_HUMAN	tr|G3NGF3|G3NGF3_GASAC	41.042	480	234	5	44	484	11	480	6.02e-115	356
sp|Q15758|AAAT_HUMAN	tr|G3PBY5|G3PBY5_GASAC	41.741	448	232	4	81	504	77	519	1.65e-114	356
sp|Q15758|AAAT_HUMAN	tr|A0A151M4C3|A0A151M4C3_ALLMI	40.825	485	242	6	81	527	23	500	1.80e-114	355
sp|Q15758|AAAT_HUMAN	tr|A0A1L8FNJ4|A0A1L8FNJ4_XENLA	43.187	477	221	10	46	484	27	491	2.76e-114	354
sp|Q15758|AAAT_HUMAN	tr|R0LAQ7|R0LAQ7_ANAPL	43.488	430	204	7	112	514	1	418	2.85e-114	351
sp|Q15758|AAAT_HUMAN	tr|A0A087R0K0|A0A087R0K0_APTFO	42.945	489	237	8	53	514	8	481	4.24e-114	353
sp|Q15758|AAAT_HUMAN	tr|E9H677|E9H677_DAPPU	41.866	461	240	9	48	490	1	451	4.99e-114	350
sp|Q15758|AAAT_HUMAN	tr|A0A384CS36|A0A384CS36_URSMA	39.775	533	249	12	48	519	14	535	5.41e-114	354
sp|Q15758|AAAT_HUMAN	tr|H2S815|H2S815_TAKRU	40.041	487	249	4	42	495	17	493	8.32e-114	353
sp|Q15758|AAAT_HUMAN	tr|G1KI25|G1KI25_ANOCA	38.104	538	274	8	44	540	11	530	8.43e-114	353
sp|Q15758|AAAT_HUMAN	tr|A0A091IYR6|A0A091IYR6_EGRGA	42.828	488	237	7	54	514	1	473	2.17e-113	350
sp|Q15758|AAAT_HUMAN	tr|A0A1U7Q7V7|A0A1U7Q7V7_MESAU	41.617	507	245	6	46	516	21	512	2.65e-113	352
sp|Q15758|AAAT_HUMAN	tr|A0A1S3KKD5|A0A1S3KKD5_SALSA	40.541	481	236	5	44	484	11	481	3.31e-113	352
sp|Q15758|AAAT_HUMAN	tr|H2S1S0|H2S1S0_TAKRU	41.379	464	240	6	81	518	61	518	5.51e-113	351
sp|Q15758|AAAT_HUMAN	tr|A0A2K6V5D5|A0A2K6V5D5_SAIBB	38.122	543	249	7	46	516	11	538	9.63e-113	352
sp|Q15758|AAAT_HUMAN	tr|A0A026W812|A0A026W812_OOCBI	40.217	460	252	6	81	532	91	535	9.64e-113	350
sp|Q15758|AAAT_HUMAN	tr|A0A5F5XX09|A0A5F5XX09_FELCA	38.941	529	250	8	46	507	25	547	2.73e-112	352
sp|Q15758|AAAT_HUMAN	tr|E2BZJ6|E2BZJ6_HARSA	40.774	439	242	5	81	512	90	517	4.27e-112	348
sp|Q15758|AAAT_HUMAN	tr|A0A3B4TWM0|A0A3B4TWM0_SERDU	40.606	495	237	6	44	495	11	491	1.02e-111	347
sp|Q15758|AAAT_HUMAN	sp|Q8JZR4|EAA5_MOUSE	40.909	506	249	6	46	516	11	501	1.18e-111	348
sp|Q15758|AAAT_HUMAN	tr|A0A226MEC0|A0A226MEC0_CALSU	42.549	510	234	11	49	514	15	509	1.32e-111	347
sp|Q15758|AAAT_HUMAN	tr|A0A099ZMA7|A0A099ZMA7_TINGU	43.447	412	202	5	78	463	17	423	1.34e-110	340
sp|Q15758|AAAT_HUMAN	tr|A0A2I0LJJ5|A0A2I0LJJ5_COLLI	43.333	450	206	4	78	488	55	494	1.41e-110	345
sp|Q15758|AAAT_HUMAN	tr|A0A3B4T353|A0A3B4T353_SERDU	41.480	446	216	4	78	484	4	443	1.67e-110	344
sp|Q15758|AAAT_HUMAN	tr|A0A091HJW3|A0A091HJW3_CALAN	42.212	443	213	7	52	463	3	433	2.98e-110	340
sp|Q15758|AAAT_HUMAN	tr|F6SBB5|F6SBB5_ORNAN	44.221	398	207	3	111	501	1	390	3.35e-110	338
sp|Q15758|AAAT_HUMAN	tr|F6W2Z9|F6W2Z9_XENTR	39.806	515	243	6	44	505	23	523	4.29e-110	343
sp|Q15758|AAAT_HUMAN	tr|A0A5G3J8R3|A0A5G3J8R3_XENTR	41.754	479	226	5	49	488	11	475	1.33e-109	341
sp|Q15758|AAAT_HUMAN	tr|A0A2K6EE66|A0A2K6EE66_PROCO	37.297	555	248	7	46	516	11	549	1.46e-109	344
sp|Q15758|AAAT_HUMAN	tr|A0A087QR91|A0A087QR91_APTFO	43.341	413	202	5	78	463	29	436	1.65e-109	338
sp|Q15758|AAAT_HUMAN	tr|A0A091J4Q8|A0A091J4Q8_EGRGA	41.408	483	230	5	45	488	12	480	1.84e-109	340
sp|Q15758|AAAT_HUMAN	tr|A0A060WIB1|A0A060WIB1_ONCMY	38.569	503	271	5	42	516	18	510	1.98e-109	341
sp|Q15758|AAAT_HUMAN	tr|A0A5G3J8N1|A0A5G3J8N1_XENTR	41.031	485	233	5	43	488	11	481	2.08e-109	340
sp|Q15758|AAAT_HUMAN	tr|A0A067RK04|A0A067RK04_ZOONE	40.605	463	252	5	43	492	73	525	2.15e-109	342
sp|Q15758|AAAT_HUMAN	tr|A0A1S3R6K6|A0A1S3R6K6_SALSA	40.040	502	235	6	42	495	9	492	3.27e-109	342
sp|Q15758|AAAT_HUMAN	tr|A0A3Q0FL40|A0A3Q0FL40_ALLSI	39.587	533	236	8	46	504	27	547	3.56e-109	343
sp|Q15758|AAAT_HUMAN	tr|H2U7Z2|H2U7Z2_TAKRU	41.494	482	225	6	44	482	11	478	4.52e-109	342
sp|Q15758|AAAT_HUMAN	tr|L5KXB2|L5KXB2_PTEAL	38.868	530	250	10	45	541	26	514	7.37e-109	340
sp|Q15758|AAAT_HUMAN	tr|G3PUU0|G3PUU0_GASAC	39.382	518	263	6	42	518	9	516	8.42e-109	341
sp|Q15759|MK11_HUMAN	tr|K6Z8H5|K6Z8H5_PANTR	100.000	364	0	0	1	364	1	364	0.0	754
sp|Q15759|MK11_HUMAN	sp|Q15759|MK11_HUMAN	100.000	364	0	0	1	364	1	364	0.0	754
sp|Q15759|MK11_HUMAN	tr|A0A2K6MF86|A0A2K6MF86_RHIBE	99.725	364	1	0	1	364	1	364	0.0	752
sp|Q15759|MK11_HUMAN	tr|A0A096NL08|A0A096NL08_PAPAN	99.725	364	1	0	1	364	1	364	0.0	752
sp|Q15759|MK11_HUMAN	tr|F7C798|F7C798_MACMU	99.725	364	1	0	1	364	1	364	0.0	752
sp|Q15759|MK11_HUMAN	tr|A0A0D9QY14|A0A0D9QY14_CHLSB	99.725	364	1	0	1	364	1	364	0.0	752
sp|Q15759|MK11_HUMAN	tr|A0A2K5EQA7|A0A2K5EQA7_AOTNA	99.176	364	3	0	1	364	1	364	0.0	749
sp|Q15759|MK11_HUMAN	tr|H0XAN7|H0XAN7_OTOGA	97.802	364	8	0	1	364	9	372	0.0	743
sp|Q15759|MK11_HUMAN	tr|M3WG00|M3WG00_FELCA	97.527	364	9	0	1	364	1	364	0.0	741
sp|Q15759|MK11_HUMAN	tr|A0A286ZJZ3|A0A286ZJZ3_PIG	96.703	364	12	0	1	364	1	364	0.0	738
sp|Q15759|MK11_HUMAN	tr|G3X793|G3X793_BOVIN	96.429	364	13	0	1	364	1	364	0.0	736
sp|Q15759|MK11_HUMAN	tr|A0A2U3WLA9|A0A2U3WLA9_ODORO	97.253	364	10	0	1	364	1	364	0.0	736
sp|Q15759|MK11_HUMAN	sp|Q9WUI1|MK11_MOUSE	97.253	364	10	0	1	364	1	364	0.0	734
sp|Q15759|MK11_HUMAN	tr|F7A9Z3|F7A9Z3_HORSE	96.154	364	14	0	1	364	1	364	0.0	733
sp|Q15759|MK11_HUMAN	tr|A0A2K5L9X2|A0A2K5L9X2_CERAT	96.448	366	11	1	1	364	1	366	0.0	721
sp|Q15759|MK11_HUMAN	tr|A0A2K5U104|A0A2K5U104_MACFA	96.448	366	11	1	1	364	1	366	0.0	721
sp|Q15759|MK11_HUMAN	tr|A0A1S2ZHG0|A0A1S2ZHG0_ERIEU	95.330	364	17	0	1	364	1	364	0.0	705
sp|Q15759|MK11_HUMAN	tr|A0A2K6FLD3|A0A2K6FLD3_PROCO	94.958	357	13	1	1	357	1	352	0.0	697
sp|Q15759|MK11_HUMAN	tr|A0A3Q0CEW1|A0A3Q0CEW1_MESAU	97.633	338	8	0	1	338	1	338	0.0	691
sp|Q15759|MK11_HUMAN	tr|A0A2Y9QAX2|A0A2Y9QAX2_DELLE	96.746	338	11	0	1	338	1	338	0.0	684
sp|Q15759|MK11_HUMAN	tr|A0A2Y9T159|A0A2Y9T159_PHYMC	96.450	338	12	0	1	338	1	338	0.0	682
sp|Q15759|MK11_HUMAN	tr|A0A2R9B8G6|A0A2R9B8G6_PANPA	100.000	325	0	0	40	364	1	325	0.0	671
sp|Q15759|MK11_HUMAN	tr|G3S4Q1|G3S4Q1_GORGO	100.000	325	0	0	40	364	1	325	0.0	671
sp|Q15759|MK11_HUMAN	tr|A0A2K6V0I5|A0A2K6V0I5_SAIBB	98.176	329	6	0	36	364	44	372	0.0	668
sp|Q15759|MK11_HUMAN	tr|A0A4X2JZ05|A0A4X2JZ05_VOMUR	86.501	363	47	1	1	363	1	361	0.0	664
sp|Q15759|MK11_HUMAN	tr|I3MPH0|I3MPH0_ICTTR	96.615	325	11	0	40	364	1	325	0.0	655
sp|Q15759|MK11_HUMAN	tr|A0A151PFF4|A0A151PFF4_ALLMI	84.722	360	53	1	5	364	4	361	0.0	654
sp|Q15759|MK11_HUMAN	tr|K7G5X7|K7G5X7_PELSI	83.889	360	56	1	5	364	4	361	0.0	650
sp|Q15759|MK11_HUMAN	tr|G1L6U9|G1L6U9_AILME	91.168	351	22	1	23	364	21	371	0.0	646
sp|Q15759|MK11_HUMAN	tr|G5B2H9|G5B2H9_HETGA	95.152	330	15	1	36	364	1	330	0.0	646
sp|Q15759|MK11_HUMAN	tr|G1K9Y9|G1K9Y9_ANOCA	83.611	360	57	1	5	364	4	361	0.0	642
sp|Q15759|MK11_HUMAN	tr|A0A286XFB6|A0A286XFB6_CAVPO	95.679	324	14	0	41	364	62	385	0.0	641
sp|Q15759|MK11_HUMAN	tr|M3XT48|M3XT48_MUSPF	95.758	330	9	1	40	364	105	434	0.0	641
sp|Q15759|MK11_HUMAN	tr|A0A2Y9R6Y7|A0A2Y9R6Y7_TRIMA	95.938	320	13	0	45	364	2	321	0.0	639
sp|Q15759|MK11_HUMAN	tr|A0A1L8GZ29|A0A1L8GZ29_XENLA	82.143	364	62	2	1	364	41	401	0.0	636
sp|Q15759|MK11_HUMAN	tr|A0A340WXR5|A0A340WXR5_LIPVE	92.442	344	21	2	26	364	7	350	0.0	632
sp|Q15759|MK11_HUMAN	tr|A7MC61|A7MC61_XENTR	81.868	364	63	2	1	364	1	361	0.0	632
sp|Q15759|MK11_HUMAN	tr|A0A1L8GU13|A0A1L8GU13_XENLA	81.593	364	64	2	1	364	1	361	0.0	630
sp|Q15759|MK11_HUMAN	tr|A0A3B4UM76|A0A3B4UM76_SERDU	81.389	360	65	1	5	364	4	361	0.0	620
sp|Q15759|MK11_HUMAN	tr|A0A1S3SHH8|A0A1S3SHH8_SALSA	81.111	360	66	1	5	364	4	361	0.0	620
sp|Q15759|MK11_HUMAN	tr|A0A226N2T1|A0A226N2T1_CALSU	81.667	360	54	2	5	364	4	351	0.0	620
sp|Q15759|MK11_HUMAN	tr|A0A452F5K8|A0A452F5K8_CAPHI	85.912	362	32	4	1	358	1	347	0.0	618
sp|Q15759|MK11_HUMAN	tr|A0A0Q3T4R4|A0A0Q3T4R4_AMAAE	85.329	334	49	0	5	338	4	337	0.0	618
sp|Q15759|MK11_HUMAN	tr|H2TBB0|H2TBB0_TAKRU	83.832	334	54	0	5	338	4	337	0.0	603
sp|Q15759|MK11_HUMAN	tr|A0A2I3FWE7|A0A2I3FWE7_NOMLE	87.158	366	29	4	1	364	1	350	0.0	595
sp|Q15759|MK11_HUMAN	tr|A0A2U4B639|A0A2U4B639_TURTR	79.167	360	73	1	1	358	1	360	0.0	594
sp|Q15759|MK11_HUMAN	tr|G3Q5V7|G3Q5V7_GASAC	80.980	347	64	2	5	349	4	350	0.0	594
sp|Q15759|MK11_HUMAN	tr|A0A5G3L9P4|A0A5G3L9P4_XENTR	79.096	354	70	2	1	351	1	353	0.0	591
sp|Q15759|MK11_HUMAN	tr|A0A087QPX1|A0A087QPX1_APTFO	76.923	351	81	0	1	351	2	352	0.0	588
sp|Q15759|MK11_HUMAN	tr|A0A087RGM0|A0A087RGM0_APTFO	84.308	325	49	1	40	364	1	323	0.0	587
sp|Q15759|MK11_HUMAN	tr|A0A5G3LAZ2|A0A5G3LAZ2_XENTR	81.525	341	59	2	1	338	1	340	0.0	587
sp|Q15759|MK11_HUMAN	tr|A0A151N8L6|A0A151N8L6_ALLMI	77.208	351	80	0	1	351	1	351	0.0	587
sp|Q15759|MK11_HUMAN	tr|A0A5G3LAU2|A0A5G3LAU2_XENTR	81.525	341	59	2	1	338	1	340	0.0	587
sp|Q15759|MK11_HUMAN	tr|G3NXY6|G3NXY6_GASAC	76.657	347	81	0	5	351	16	362	0.0	586
sp|Q15759|MK11_HUMAN	tr|A0A099YXM3|A0A099YXM3_TINGU	84.308	325	49	1	40	364	1	323	0.0	585
sp|Q15759|MK11_HUMAN	tr|H9GNU5|H9GNU5_ANOCA	76.068	351	84	0	1	351	1	351	0.0	584
sp|Q15759|MK11_HUMAN	tr|G1N7V2|G1N7V2_MELGA	82.831	332	55	1	33	364	1	330	0.0	584
sp|Q15759|MK11_HUMAN	tr|A0A091J6G8|A0A091J6G8_EGRGA	84.308	325	49	1	40	364	1	323	0.0	584
sp|Q15759|MK11_HUMAN	tr|A0A5G2QSG6|A0A5G2QSG6_PIG	76.068	351	84	0	1	351	1	351	0.0	584
sp|Q15759|MK11_HUMAN	tr|A0A093IDZ4|A0A093IDZ4_DRYPU	84.000	325	50	1	40	364	1	323	0.0	584
sp|Q15759|MK11_HUMAN	tr|H2TB66|H2TB66_TAKRU	75.793	347	84	0	5	351	6	352	0.0	583
sp|Q15759|MK11_HUMAN	tr|H2PIU7|H2PIU7_PONAB	75.783	351	85	0	1	351	1	351	0.0	583
sp|Q15759|MK11_HUMAN	tr|H0WLI7|H0WLI7_OTOGA	75.783	351	85	0	1	351	1	351	0.0	583
sp|Q15759|MK11_HUMAN	tr|A0A1U7QS76|A0A1U7QS76_MESAU	75.499	351	86	0	1	351	1	351	0.0	583
sp|Q15759|MK11_HUMAN	tr|Q6DJ17|Q6DJ17_XENTR	77.907	344	76	0	8	351	9	352	0.0	583
sp|Q15759|MK11_HUMAN	sp|P47811|MK14_MOUSE	75.499	351	86	0	1	351	1	351	0.0	582
sp|Q15759|MK11_HUMAN	tr|A0A2U4CIE8|A0A2U4CIE8_TURTR	75.499	351	86	0	1	351	1	351	0.0	582
sp|Q15759|MK11_HUMAN	tr|A0A2K6TTF9|A0A2K6TTF9_SAIBB	75.499	351	86	0	1	351	1	351	0.0	582
sp|Q15759|MK11_HUMAN	tr|A0A2R9C8T7|A0A2R9C8T7_PANPA	75.499	351	86	0	1	351	1	351	0.0	582
sp|Q15759|MK11_HUMAN	tr|B7TJ15|B7TJ15_SHEEP	75.499	351	86	0	1	351	1	351	0.0	582
sp|Q15759|MK11_HUMAN	tr|G3SVM3|G3SVM3_LOXAF	75.499	351	86	0	1	351	1	351	0.0	582
sp|Q15759|MK11_HUMAN	tr|A0A287CTH9|A0A287CTH9_ICTTR	75.499	351	86	0	1	351	1	351	0.0	582
sp|Q15759|MK11_HUMAN	sp|Q16539|MK14_HUMAN	75.499	351	86	0	1	351	1	351	0.0	582
sp|Q15759|MK11_HUMAN	tr|H0Z0Y9|H0Z0Y9_TAEGU	84.000	325	50	1	40	364	1	323	0.0	582
sp|Q15759|MK11_HUMAN	tr|A0A2K5F7X1|A0A2K5F7X1_AOTNA	75.499	351	86	0	1	351	1	351	0.0	582
sp|Q15759|MK11_HUMAN	tr|A0A096NHR3|A0A096NHR3_PAPAN	75.499	351	86	0	1	351	1	351	0.0	581
sp|Q15759|MK11_HUMAN	tr|A0A1S3G8B7|A0A1S3G8B7_DIPOR	75.499	351	86	0	1	351	1	351	0.0	581
sp|Q15759|MK11_HUMAN	tr|A0A0D9RCS6|A0A0D9RCS6_CHLSB	75.499	351	86	0	1	351	1	351	0.0	581
sp|Q15759|MK11_HUMAN	tr|A0A286XAN4|A0A286XAN4_CAVPO	75.499	351	86	0	1	351	1	351	0.0	581
sp|Q15759|MK11_HUMAN	tr|H0YTS8|H0YTS8_TAEGU	76.353	351	83	0	1	351	2	352	0.0	581
sp|Q15759|MK11_HUMAN	tr|A0A2U3WLM5|A0A2U3WLM5_ODORO	75.214	351	87	0	1	351	1	351	0.0	581
sp|Q15759|MK11_HUMAN	tr|M3X6W3|M3X6W3_FELCA	75.214	351	87	0	1	351	1	351	0.0	581
sp|Q15759|MK11_HUMAN	tr|D2KW21|D2KW21_XENLA	77.035	344	79	0	8	351	9	352	0.0	580
sp|Q15759|MK11_HUMAN	sp|O02812|MK14_CANLF	75.214	351	87	0	1	351	1	351	0.0	580
sp|Q15759|MK11_HUMAN	tr|A0A4X2LU17|A0A4X2LU17_VOMUR	75.214	351	87	0	1	351	1	351	0.0	580
sp|Q15759|MK11_HUMAN	tr|G1P5Z7|G1P5Z7_MYOLU	75.214	351	87	0	1	351	1	351	0.0	579
sp|Q15759|MK11_HUMAN	tr|A0A3B4T3J8|A0A3B4T3J8_SERDU	75.504	347	85	0	5	351	6	352	0.0	578
sp|Q15759|MK11_HUMAN	tr|A1ED58|A1ED58_SALSA	74.928	347	87	0	5	351	6	352	0.0	573
sp|Q15759|MK11_HUMAN	tr|A0A1U7RWW4|A0A1U7RWW4_ALLSI	74.644	351	89	0	1	351	1	351	0.0	572
sp|Q15759|MK11_HUMAN	tr|A9UJZ9|A9UJZ9_SALSA	74.063	347	90	0	5	351	6	352	0.0	571
sp|Q15759|MK11_HUMAN	tr|A0A1S3AFP5|A0A1S3AFP5_ERIEU	73.789	351	92	0	1	351	1	351	0.0	570
sp|Q15759|MK11_HUMAN	tr|G1L0U5|G1L0U5_AILME	73.504	351	93	0	1	351	1	351	0.0	569
sp|Q15759|MK11_HUMAN	tr|A0A3B4U625|A0A3B4U625_SERDU	74.063	347	90	0	5	351	6	352	0.0	568
sp|Q15759|MK11_HUMAN	tr|A0A2Y9SFQ4|A0A2Y9SFQ4_PHYMC	73.219	351	94	0	1	351	1	351	0.0	568
sp|Q15759|MK11_HUMAN	sp|Q95NE7|MK14_PANTR	73.219	351	94	0	1	351	1	351	0.0	568
sp|Q15759|MK11_HUMAN	tr|M3XXU5|M3XXU5_MUSPF	73.219	351	94	0	1	351	1	351	0.0	568
sp|Q15759|MK11_HUMAN	tr|A0A340Y132|A0A340Y132_LIPVE	73.219	351	94	0	1	351	1	351	0.0	568
sp|Q15759|MK11_HUMAN	tr|A0A1S3LJN7|A0A1S3LJN7_SALSA	73.775	347	91	0	5	351	6	352	0.0	568
sp|Q15759|MK11_HUMAN	tr|A0A060X7V7|A0A060X7V7_ONCMY	73.775	347	91	0	5	351	6	352	0.0	568
sp|Q15759|MK11_HUMAN	tr|F7CWM1|F7CWM1_HORSE	73.219	351	94	0	1	351	1	351	0.0	568
sp|Q15759|MK11_HUMAN	tr|A0A2Y9NQP5|A0A2Y9NQP5_DELLE	73.219	351	94	0	1	351	1	351	0.0	568
sp|Q15759|MK11_HUMAN	tr|U3DHS6|U3DHS6_CALJA	73.219	351	94	0	1	351	1	351	0.0	568
sp|Q15759|MK11_HUMAN	tr|A0A5G3K4L1|A0A5G3K4L1_XENTR	75.291	344	85	0	8	351	9	352	0.0	568
sp|Q15759|MK11_HUMAN	tr|A0A2K6LWL1|A0A2K6LWL1_RHIBE	73.219	351	94	0	1	351	1	351	0.0	568
sp|Q15759|MK11_HUMAN	tr|F6V370|F6V370_MACMU	73.219	351	94	0	1	351	1	351	0.0	568
sp|Q15759|MK11_HUMAN	tr|A0A2K5WJV8|A0A2K5WJV8_MACFA	73.219	351	94	0	1	351	1	351	0.0	568
sp|Q15759|MK11_HUMAN	tr|G5BEW2|G5BEW2_HETGA	73.714	350	92	0	1	350	1	350	0.0	568
sp|Q15759|MK11_HUMAN	tr|A0A2K5NM43|A0A2K5NM43_CERAT	73.219	351	94	0	1	351	1	351	0.0	568
sp|Q15759|MK11_HUMAN	tr|A0A3Q1LTT9|A0A3Q1LTT9_BOVIN	75.216	347	84	1	5	351	218	562	0.0	565
sp|Q15759|MK11_HUMAN	tr|A0A5G3L920|A0A5G3L920_XENTR	79.290	338	52	2	1	338	1	320	0.0	562
sp|Q15759|MK11_HUMAN	tr|A0A384C9Y1|A0A384C9Y1_URSMA	75.000	340	85	0	12	351	20	359	0.0	562
sp|Q15759|MK11_HUMAN	tr|G3NZN5|G3NZN5_GASAC	75.367	341	84	0	5	345	6	346	0.0	561
sp|Q15759|MK11_HUMAN	tr|F6ZX65|F6ZX65_XENTR	79.341	334	52	1	5	338	6	322	0.0	560
sp|Q15759|MK11_HUMAN	tr|F6ZX56|F6ZX56_XENTR	79.341	334	52	1	5	338	6	322	0.0	560
sp|Q15759|MK11_HUMAN	tr|A0A5G3LAU5|A0A5G3LAU5_XENTR	78.698	338	70	2	1	338	1	336	0.0	558
sp|Q15759|MK11_HUMAN	tr|A0A5G3L917|A0A5G3L917_XENTR	78.698	338	70	2	1	338	1	336	0.0	557
sp|Q15759|MK11_HUMAN	tr|A0A091HV95|A0A091HV95_CALAN	85.953	299	42	0	40	338	1	299	0.0	557
sp|Q15759|MK11_HUMAN	tr|A0A091W8J0|A0A091W8J0_OPIHO	81.538	325	47	2	40	364	1	312	0.0	556
sp|Q15759|MK11_HUMAN	tr|A0A452DM03|A0A452DM03_CAPHI	72.934	351	85	1	1	351	1	341	0.0	555
sp|Q15759|MK11_HUMAN	tr|R0JT63|R0JT63_ANAPL	83.934	305	43	1	40	338	1	305	0.0	548
sp|Q15759|MK11_HUMAN	tr|G3I2V5|G3I2V5_CRIGR	89.298	299	16	1	82	364	115	413	0.0	544
sp|Q15759|MK11_HUMAN	tr|G3I2V5|G3I2V5_CRIGR	95.745	47	2	0	37	83	12	58	2.12e-18	91.3
sp|Q15759|MK11_HUMAN	tr|L5KZI7|L5KZI7_PTEAL	70.655	351	93	1	1	351	1	341	0.0	541
sp|Q15759|MK11_HUMAN	tr|A0A5G3K4A1|A0A5G3K4A1_XENTR	74.925	335	74	1	8	342	28	352	0.0	538
sp|Q15759|MK11_HUMAN	tr|E9FQM3|E9FQM3_DAPPU	72.093	344	96	0	5	348	2	345	0.0	537
sp|Q15759|MK11_HUMAN	tr|A0A5G3K347|A0A5G3K347_XENTR	75.529	331	71	1	8	338	9	329	0.0	536
sp|Q15759|MK11_HUMAN	tr|E2B3L1|E2B3L1_HARSA	69.774	354	107	0	8	361	4	357	0.0	535
sp|Q15759|MK11_HUMAN	tr|A0A2U3Z7B5|A0A2U3Z7B5_LEPWE	99.213	254	2	0	1	254	1	254	0.0	527
sp|Q15759|MK11_HUMAN	tr|A0A093GIC6|A0A093GIC6_DRYPU	76.603	312	73	0	40	351	1	312	0.0	523
sp|Q15759|MK11_HUMAN	tr|G1MQ37|G1MQ37_MELGA	76.603	312	73	0	40	351	2	313	0.0	523
sp|Q15759|MK11_HUMAN	tr|A0A099Z0P4|A0A099Z0P4_TINGU	76.603	312	73	0	40	351	1	312	0.0	523
sp|Q15759|MK11_HUMAN	tr|A0A091XUK5|A0A091XUK5_OPIHO	76.603	312	73	0	40	351	1	312	0.0	523
sp|Q15759|MK11_HUMAN	tr|A0A091J6L1|A0A091J6L1_EGRGA	76.603	312	73	0	40	351	1	312	0.0	523
sp|Q15759|MK11_HUMAN	tr|F6ZRV4|F6ZRV4_XENTR	72.239	335	83	1	8	342	9	333	0.0	522
sp|Q15759|MK11_HUMAN	tr|A0A5G3K4A6|A0A5G3K4A6_XENTR	72.810	331	80	1	8	338	9	329	0.0	521
sp|Q15759|MK11_HUMAN	tr|K7FGX7|K7FGX7_PELSI	76.603	312	73	0	40	351	1	312	0.0	521
sp|Q15759|MK11_HUMAN	tr|G3HZU1|G3HZU1_CRIGR	72.121	330	91	1	22	351	12	340	0.0	519
sp|Q15759|MK11_HUMAN	tr|L5K733|L5K733_PTEAL	77.581	339	21	2	31	338	29	343	0.0	519
sp|Q15759|MK11_HUMAN	tr|A0A2I3FPL0|A0A2I3FPL0_NOMLE	75.321	312	77	0	40	351	1	312	0.0	518
sp|Q15759|MK11_HUMAN	tr|A0A091CWU9|A0A091CWU9_FUKDA	75.159	314	78	0	38	351	25	338	0.0	518
sp|Q15759|MK11_HUMAN	tr|A0A1U7SQ23|A0A1U7SQ23_TARSY	97.619	252	6	0	113	364	1	252	0.0	514
sp|Q15759|MK11_HUMAN	sp|O61443|MK38B_DROME	67.139	353	113	1	1	350	1	353	0.0	512
sp|Q15759|MK11_HUMAN	tr|A0A067RWU2|A0A067RWU2_ZOONE	71.988	332	93	0	7	338	5	336	0.0	511
sp|Q15759|MK11_HUMAN	tr|A0A3Q0HHX5|A0A3Q0HHX5_ALLSI	83.275	287	44	2	78	364	1	283	0.0	508
sp|Q15759|MK11_HUMAN	tr|D6W732|D6W732_TRICA	68.286	350	105	3	6	352	2	348	4.51e-180	508
sp|Q15759|MK11_HUMAN	tr|A0A2K6FJV2|A0A2K6FJV2_PROCO	64.689	354	122	1	1	351	1	354	1.20e-177	502
sp|Q15759|MK11_HUMAN	tr|A0A2K6AEM4|A0A2K6AEM4_MANLE	66.856	353	103	3	1	351	1	341	1.37e-177	501
sp|Q15759|MK11_HUMAN	tr|H0XAN2|H0XAN2_OTOGA	63.462	364	130	1	1	361	1	364	6.92e-177	500
sp|Q15759|MK11_HUMAN	tr|A0A0L0C6N3|A0A0L0C6N3_LUCCU	66.954	348	112	1	6	350	14	361	7.66e-177	501
sp|Q15759|MK11_HUMAN	tr|A0A2K5EJJ7|A0A2K5EJJ7_AOTNA	64.407	354	123	1	1	351	1	354	1.66e-176	499
sp|Q15759|MK11_HUMAN	tr|A0A2K6SM66|A0A2K6SM66_SAIBB	64.407	354	123	1	1	351	1	354	1.85e-176	499
sp|Q15759|MK11_HUMAN	tr|A0A3Q0CK56|A0A3Q0CK56_MESAU	64.407	354	123	1	1	351	1	354	2.36e-176	499
sp|Q15759|MK11_HUMAN	sp|O08911|MK12_MOUSE	64.407	354	123	1	1	351	1	354	5.24e-176	498
sp|Q15759|MK11_HUMAN	tr|A0A2I2UFM0|A0A2I2UFM0_FELCA	64.407	354	123	1	1	351	1	354	5.30e-176	498
sp|Q15759|MK11_HUMAN	tr|A0A026WTT7|A0A026WTT7_OOCBI	63.947	380	111	1	8	361	4	383	1.03e-175	498
sp|Q15759|MK11_HUMAN	tr|A0A1S2ZHF8|A0A1S2ZHF8_ERIEU	63.866	357	126	1	1	354	1	357	1.12e-175	497
sp|Q15759|MK11_HUMAN	tr|A0A0D9QY18|A0A0D9QY18_CHLSB	63.842	354	125	1	1	351	1	354	1.47e-175	497
sp|Q15759|MK11_HUMAN	tr|I7GJA1|I7GJA1_MACFA	63.842	354	125	1	1	351	1	354	1.48e-175	497
sp|Q15759|MK11_HUMAN	tr|A0A2K5M6B7|A0A2K5M6B7_CERAT	63.842	354	125	1	1	351	1	354	1.48e-175	497
sp|Q15759|MK11_HUMAN	tr|A0A096NL07|A0A096NL07_PAPAN	63.842	354	125	1	1	351	1	354	1.65e-175	497
sp|Q15759|MK11_HUMAN	tr|H0VS06|H0VS06_CAVPO	64.407	354	123	1	1	351	1	354	3.12e-175	496
sp|Q15759|MK11_HUMAN	tr|K7G794|K7G794_PELSI	62.535	355	133	0	1	355	4	358	3.53e-175	496
sp|Q15759|MK11_HUMAN	tr|A0A2U3WLB3|A0A2U3WLB3_ODORO	64.124	354	124	1	1	351	1	354	1.01e-174	494
sp|Q15759|MK11_HUMAN	tr|A0A0L0CR09|A0A0L0CR09_LUCCU	66.571	347	113	1	8	351	4	350	1.36e-174	494
sp|Q15759|MK11_HUMAN	sp|P53778|MK12_HUMAN	63.559	354	126	1	1	351	1	354	1.40e-174	494
sp|Q15759|MK11_HUMAN	tr|A0A340X472|A0A340X472_LIPVE	64.124	354	124	1	1	351	1	354	1.59e-174	494
sp|Q15759|MK11_HUMAN	tr|F6SX39|F6SX39_HORSE	64.407	354	121	2	1	351	1	352	3.41e-174	493
sp|Q15759|MK11_HUMAN	tr|A0A2U3XVF8|A0A2U3XVF8_LEPWE	63.559	354	126	1	1	351	1	354	1.48e-173	492
sp|Q15759|MK11_HUMAN	tr|G1KA34|G1KA34_ANOCA	62.254	355	134	0	1	355	1	355	2.47e-173	491
sp|Q15759|MK11_HUMAN	tr|A0A1U7RAQ9|A0A1U7RAQ9_ALLSI	61.932	352	134	0	1	352	1	352	5.19e-173	490
sp|Q15759|MK11_HUMAN	tr|G1QII1|G1QII1_NOMLE	63.380	355	126	2	1	351	1	355	1.11e-172	489
sp|Q15759|MK11_HUMAN	tr|A0A1S3N033|A0A1S3N033_SALSA	79.443	287	57	1	78	364	1	285	1.15e-172	486
sp|Q15759|MK11_HUMAN	tr|Q7ZZX6|Q7ZZX6_XENLA	63.401	347	127	0	4	350	7	353	6.12e-172	488
sp|Q15759|MK11_HUMAN	tr|Q28G95|Q28G95_XENTR	62.824	347	129	0	4	350	7	353	8.32e-172	487
sp|Q15759|MK11_HUMAN	tr|A0A1L8GYZ5|A0A1L8GYZ5_XENLA	63.689	347	126	0	4	350	7	353	1.22e-171	487
sp|Q15759|MK11_HUMAN	sp|O62618|MK38A_DROME	65.418	347	117	1	8	351	9	355	3.26e-171	486
sp|Q15759|MK11_HUMAN	tr|A0A5F9CL79|A0A5F9CL79_RABIT	64.162	346	124	0	6	351	58	403	1.42e-170	486
sp|Q15759|MK11_HUMAN	tr|E2RSB0|E2RSB0_CANLF	63.277	354	126	2	1	351	1	353	7.12e-170	482
sp|Q15759|MK11_HUMAN	tr|A0A2Y9DT27|A0A2Y9DT27_TRIMA	64.507	355	123	1	1	352	1	355	1.09e-169	491
sp|Q15759|MK11_HUMAN	tr|A0A5G3K496|A0A5G3K496_XENTR	66.860	344	74	2	8	351	9	312	2.09e-168	477
sp|Q15759|MK11_HUMAN	tr|A0A4X2JZ94|A0A4X2JZ94_VOMUR	62.000	350	126	1	4	353	7	349	4.66e-167	475
sp|Q15759|MK11_HUMAN	tr|A0A1U7RSU0|A0A1U7RSU0_ALLSI	63.401	347	125	2	5	350	6	351	5.05e-167	475
sp|Q15759|MK11_HUMAN	tr|G3I2V4|G3I2V4_CRIGR	62.644	348	127	1	1	345	1	348	5.90e-167	476
sp|Q15759|MK11_HUMAN	tr|R0JM53|R0JM53_ANAPL	63.977	347	123	2	5	350	6	351	1.42e-166	474
sp|Q15759|MK11_HUMAN	tr|G1L6R3|G1L6R3_AILME	63.095	336	124	0	16	351	1	336	2.65e-166	473
sp|Q15759|MK11_HUMAN	tr|A0A2K6KAI8|A0A2K6KAI8_RHIBE	61.560	359	127	3	1	351	1	356	6.29e-166	473
sp|Q15759|MK11_HUMAN	tr|F7FBR4|F7FBR4_ORNAN	72.785	316	83	1	40	352	1	316	1.70e-165	470
sp|Q15759|MK11_HUMAN	tr|R0JMR5|R0JMR5_ANAPL	70.513	312	79	1	40	338	1	312	1.82e-165	469
sp|Q15759|MK11_HUMAN	tr|K7FHH9|K7FHH9_PELSI	62.824	347	127	2	5	350	6	351	1.96e-165	471
sp|Q15759|MK11_HUMAN	tr|R7VV07|R7VV07_COLLI	62.536	347	128	2	5	350	6	351	7.22e-165	469
sp|Q15759|MK11_HUMAN	tr|A0A455BCY9|A0A455BCY9_PHYMC	63.372	344	123	1	1	341	1	344	8.17e-165	473
sp|Q15759|MK11_HUMAN	tr|H0YTR4|H0YTR4_TAEGU	62.536	347	128	2	5	350	6	351	8.32e-165	469
sp|Q15759|MK11_HUMAN	tr|H2RBF0|H2RBF0_PANTR	61.173	358	131	3	1	351	1	357	1.05e-164	469
sp|Q15759|MK11_HUMAN	tr|A0A3B4UN29|A0A3B4UN29_SERDU	60.114	351	140	0	5	355	6	356	1.19e-164	469
sp|Q15759|MK11_HUMAN	tr|A0A287B826|A0A287B826_PIG	63.050	341	123	1	1	338	1	341	2.79e-164	469
sp|Q15759|MK11_HUMAN	tr|A0A0Q3LXN4|A0A0Q3LXN4_AMAAE	62.248	347	129	2	5	350	6	351	5.77e-164	467
sp|Q15759|MK11_HUMAN	tr|G3PJF7|G3PJF7_GASAC	59.331	359	146	0	5	363	6	364	5.97e-164	467
sp|Q15759|MK11_HUMAN	tr|G1MQ62|G1MQ62_MELGA	62.824	347	127	2	5	350	8	353	1.09e-163	467
sp|Q15759|MK11_HUMAN	tr|A0A087QPX2|A0A087QPX2_APTFO	61.960	347	130	2	5	350	6	351	1.74e-163	466
sp|Q15759|MK11_HUMAN	tr|W5JBD2|W5JBD2_ANODA	57.644	399	115	2	8	352	4	402	1.60e-162	466
sp|Q15759|MK11_HUMAN	tr|A0A060WIC9|A0A060WIC9_ONCMY	63.295	346	127	0	5	350	6	351	4.32e-162	462
sp|Q15759|MK11_HUMAN	tr|B5XCI4|B5XCI4_SALSA	62.717	346	129	0	5	350	6	351	6.99e-162	462
sp|Q15759|MK11_HUMAN	tr|A0A3Q0DZV5|A0A3Q0DZV5_TARSY	75.912	274	66	0	78	351	1	274	7.33e-162	459
sp|Q15759|MK11_HUMAN	tr|A0A2Y9DQX7|A0A2Y9DQX7_TRIMA	75.547	274	67	0	78	351	1	274	2.03e-161	457
sp|Q15759|MK11_HUMAN	tr|G1L0N5|G1L0N5_AILME	60.519	347	135	2	5	350	6	351	4.92e-161	460
sp|Q15759|MK11_HUMAN	tr|A0A060Y0Y0|A0A060Y0Y0_ONCMY	62.717	346	129	0	5	350	6	351	6.16e-161	459
sp|Q15759|MK11_HUMAN	tr|G3SVM7|G3SVM7_LOXAF	60.807	347	134	2	5	350	6	351	6.83e-161	459
sp|Q15759|MK11_HUMAN	tr|U3BML8|U3BML8_CALJA	60.231	347	136	2	5	350	6	351	7.20e-161	459
sp|Q15759|MK11_HUMAN	tr|A0A452EVI4|A0A452EVI4_CAPHI	61.299	354	126	2	1	351	1	346	8.09e-161	459
sp|Q15759|MK11_HUMAN	tr|A0A1S3SHG3|A0A1S3SHG3_SALSA	62.717	346	129	0	5	350	6	351	1.01e-160	459
sp|Q15759|MK11_HUMAN	tr|A0A2K5TQR2|A0A2K5TQR2_MACFA	60.231	347	136	2	5	350	6	351	1.04e-160	459
sp|Q15759|MK11_HUMAN	tr|A0A0D9RCT4|A0A0D9RCT4_CHLSB	60.231	347	136	2	5	350	6	351	1.04e-160	459
sp|Q15759|MK11_HUMAN	tr|A0A2K6GW18|A0A2K6GW18_PROCO	60.807	347	134	2	5	350	6	351	1.13e-160	459
sp|Q15759|MK11_HUMAN	sp|O15264|MK13_HUMAN	60.519	347	135	2	5	350	6	351	2.27e-160	458
sp|Q15759|MK11_HUMAN	tr|H0VRG6|H0VRG6_CAVPO	60.231	347	136	2	5	350	6	351	2.33e-160	458
sp|Q15759|MK11_HUMAN	tr|H2P4V8|H2P4V8_PONAB	60.000	355	123	2	1	352	1	339	3.21e-160	457
sp|Q15759|MK11_HUMAN	tr|L5K7N1|L5K7N1_PTEAL	57.487	374	124	1	13	351	1	374	3.35e-160	459
sp|Q15759|MK11_HUMAN	tr|A0A2U3WLM2|A0A2U3WLM2_ODORO	60.519	347	135	2	5	350	6	351	4.38e-160	457
sp|Q15759|MK11_HUMAN	tr|A0A2K6MB45|A0A2K6MB45_RHIBE	59.942	347	137	2	5	350	6	351	4.52e-160	457
sp|Q15759|MK11_HUMAN	tr|A0A5G3HYR3|A0A5G3HYR3_XENTR	59.942	347	129	1	4	350	7	343	4.79e-160	457
sp|Q15759|MK11_HUMAN	tr|A0A3B4VC85|A0A3B4VC85_SERDU	61.236	356	138	0	5	360	10	365	7.00e-160	457
sp|Q15759|MK11_HUMAN	tr|A0A060X2Z7|A0A060X2Z7_ONCMY	61.605	349	134	0	2	350	3	351	8.35e-160	457
sp|Q15759|MK11_HUMAN	tr|M3XY83|M3XY83_MUSPF	59.942	347	137	2	5	350	6	351	9.63e-160	457
sp|Q15759|MK11_HUMAN	tr|A0A1S3MLI2|A0A1S3MLI2_SALSA	61.318	349	135	0	2	350	3	351	1.06e-159	456
sp|Q15759|MK11_HUMAN	tr|F6ZRF3|F6ZRF3_ORNAN	60.511	352	135	3	2	350	3	353	1.14e-159	457
sp|Q15759|MK11_HUMAN	tr|Q5E9Q6|Q5E9Q6_BOVIN	59.942	347	137	2	5	350	6	351	1.82e-159	456
sp|Q15759|MK11_HUMAN	tr|A0A226NHW9|A0A226NHW9_CALSU	63.582	335	120	2	5	338	6	339	1.90e-159	455
sp|Q15759|MK11_HUMAN	tr|H9GNS1|H9GNS1_ANOCA	60.807	347	134	2	5	350	6	351	1.91e-159	456
sp|Q15759|MK11_HUMAN	tr|H2PIU8|H2PIU8_PONAB	60.231	347	136	2	5	350	6	351	2.72e-159	456
sp|Q15759|MK11_HUMAN	tr|E2RKA7|E2RKA7_CANLF	59.654	347	138	2	5	350	6	351	3.70e-159	455
sp|Q15759|MK11_HUMAN	tr|A0A194PP20|A0A194PP20_PAPXU	62.323	353	118	4	8	350	4	351	3.98e-159	455
sp|Q15759|MK11_HUMAN	tr|G1RCL2|G1RCL2_NOMLE	59.942	347	137	2	5	350	6	351	5.01e-159	455
sp|Q15759|MK11_HUMAN	tr|G3Q5W0|G3Q5W0_GASAC	59.078	347	140	1	5	351	11	355	7.47e-159	454
sp|Q15759|MK11_HUMAN	sp|Q3T0N5|MK13_BOVIN	59.654	347	138	2	5	350	6	351	1.34e-158	454
sp|Q15759|MK11_HUMAN	sp|Q9Z1B7|MK13_MOUSE	59.942	347	137	2	5	350	6	351	4.88e-158	452
sp|Q15759|MK11_HUMAN	tr|A0A226MFG6|A0A226MFG6_CALSU	60.677	384	84	6	1	351	1	350	5.97e-158	452
sp|Q15759|MK11_HUMAN	tr|A0A452FU55|A0A452FU55_CAPHI	59.654	347	138	2	5	350	6	351	7.39e-158	452
sp|Q15759|MK11_HUMAN	tr|A0A1U7RAZ9|A0A1U7RAZ9_MESAU	60.519	347	135	2	5	350	6	351	1.68e-157	451
sp|Q15759|MK11_HUMAN	tr|A0A2Y9NTT8|A0A2Y9NTT8_DELLE	59.366	347	139	2	5	350	6	351	2.21e-157	451
sp|Q15759|MK11_HUMAN	tr|A0A2Y9DRU0|A0A2Y9DRU0_TRIMA	59.366	347	139	2	5	350	6	351	4.74e-157	450
sp|Q15759|MK11_HUMAN	tr|I3MPG4|I3MPG4_ICTTR	64.744	312	110	0	40	351	1	312	6.26e-157	448
sp|Q15759|MK11_HUMAN	sp|Q9N272|MK13_PANTR	59.654	347	138	2	5	350	6	351	1.70e-156	448
sp|Q15759|MK11_HUMAN	tr|A0A1S3KQC7|A0A1S3KQC7_SALSA	60.458	349	138	0	2	350	3	351	2.07e-156	448
sp|Q15759|MK11_HUMAN	tr|A0A2Y9SMS0|A0A2Y9SMS0_PHYMC	59.654	347	138	2	5	350	6	351	3.01e-156	448
sp|Q15759|MK11_HUMAN	tr|A0A1S3WQ80|A0A1S3WQ80_ERIEU	58.774	359	134	3	5	350	6	363	3.41e-156	448
sp|Q15759|MK11_HUMAN	tr|A0A5G3HZ57|A0A5G3HZ57_XENTR	59.483	348	130	2	4	350	7	344	5.77e-156	447
sp|Q15759|MK11_HUMAN	tr|A0A340Y1Z1|A0A340Y1Z1_LIPVE	59.366	347	139	2	5	350	6	351	1.21e-155	446
sp|Q15759|MK11_HUMAN	tr|A0A1D5QC76|A0A1D5QC76_MACMU	60.472	339	132	2	5	342	6	343	1.34e-155	447
sp|Q15759|MK11_HUMAN	tr|Q4FZN7|Q4FZN7_XENLA	57.307	349	149	0	2	350	3	351	1.54e-155	446
sp|Q15759|MK11_HUMAN	tr|A0A2K5CI32|A0A2K5CI32_AOTNA	60.472	339	132	2	5	342	6	343	1.85e-155	447
sp|Q15759|MK11_HUMAN	tr|A0A5G3JRJ5|A0A5G3JRJ5_XENTR	57.778	360	137	2	4	363	7	351	2.58e-155	445
sp|Q15759|MK11_HUMAN	tr|H0WLI9|H0WLI9_OTOGA	58.213	347	143	2	5	350	6	351	2.80e-155	445
sp|Q15759|MK11_HUMAN	tr|A0A1L8GHX3|A0A1L8GHX3_XENLA	57.593	349	148	0	2	350	3	351	3.35e-155	445
sp|Q15759|MK11_HUMAN	tr|G5B2I0|G5B2I0_HETGA	63.782	312	113	0	40	351	1	312	3.43e-155	444
sp|Q15759|MK11_HUMAN	tr|A0A3B4TH75|A0A3B4TH75_SERDU	55.840	351	155	0	5	355	11	361	6.46e-155	444
sp|Q15759|MK11_HUMAN	tr|A0A2I3N3U7|A0A2I3N3U7_PAPAN	60.177	339	133	2	5	342	6	343	1.10e-154	444
sp|Q15759|MK11_HUMAN	tr|A0A5G3I060|A0A5G3I060_XENTR	56.534	352	153	0	2	353	3	354	1.26e-154	443
sp|Q15759|MK11_HUMAN	tr|A0A1S3MD51|A0A1S3MD51_SALSA	58.892	343	139	1	8	350	7	347	1.27e-154	444
sp|Q15759|MK11_HUMAN	tr|A0A3B4TB05|A0A3B4TB05_SERDU	60.116	346	136	1	5	350	4	347	1.69e-154	443
sp|Q15759|MK11_HUMAN	tr|G1NX89|G1NX89_MYOLU	64.286	308	110	0	44	351	3	310	1.72e-154	442
sp|Q15759|MK11_HUMAN	tr|F6SLA9|F6SLA9_XENTR	60.299	335	123	1	4	338	7	331	1.96e-154	443
sp|Q15759|MK11_HUMAN	tr|A0A5G2RJJ4|A0A5G2RJJ4_PIG	61.194	335	128	2	5	338	6	339	8.39e-154	444
sp|Q15759|MK11_HUMAN	tr|G3NMD5|G3NMD5_GASAC	59.538	346	138	1	5	350	8	351	1.11e-153	441
sp|Q15759|MK11_HUMAN	tr|A0A2R9ACI8|A0A2R9ACI8_PANPA	64.686	303	107	0	49	351	1	303	1.46e-153	439
sp|Q15759|MK11_HUMAN	tr|A0A2K5Z5R0|A0A2K5Z5R0_MANLE	85.547	256	5	2	109	364	1	224	4.25e-153	434
sp|Q15759|MK11_HUMAN	tr|A0A384D2A0|A0A384D2A0_URSMA	64.356	303	108	0	49	351	12	314	1.22e-152	437
sp|Q15759|MK11_HUMAN	tr|G3NHZ9|G3NHZ9_GASAC	53.889	360	166	0	5	364	10	369	1.32e-152	439
sp|Q15759|MK11_HUMAN	tr|A0A3Q0DLH7|A0A3Q0DLH7_TARSY	65.552	299	103	0	53	351	3	301	1.47e-152	436
sp|Q15759|MK11_HUMAN	tr|A0A2U4CIE6|A0A2U4CIE6_TURTR	55.496	373	138	3	5	350	6	377	2.03e-152	439
sp|Q15759|MK11_HUMAN	tr|A0A091J356|A0A091J356_EGRGA	62.179	312	118	0	40	351	1	312	3.43e-152	436
sp|Q15759|MK11_HUMAN	tr|A0A1S3LKX4|A0A1S3LKX4_SALSA	55.085	354	158	1	1	353	1	354	3.58e-152	437
sp|Q15759|MK11_HUMAN	tr|A0A151N932|A0A151N932_ALLMI	63.689	347	124	2	5	350	6	351	4.86e-152	470
sp|Q15759|MK11_HUMAN	tr|H0Z0V2|H0Z0V2_TAEGU	61.981	313	119	0	40	352	1	313	5.71e-152	435
sp|Q15759|MK11_HUMAN	tr|G1N7P4|G1N7P4_MELGA	62.620	313	117	0	40	352	1	313	7.75e-152	435
sp|Q15759|MK11_HUMAN	tr|A0A087RGL9|A0A087RGL9_APTFO	61.981	313	119	0	40	352	1	313	2.92e-151	433
sp|Q15759|MK11_HUMAN	tr|A0A093G450|A0A093G450_DRYPU	62.500	312	117	0	40	351	1	312	9.65e-151	432
sp|Q15759|MK11_HUMAN	tr|A0A2I0MH92|A0A2I0MH92_COLLI	61.783	314	120	0	39	352	30	343	1.10e-150	433
sp|Q15759|MK11_HUMAN	tr|A0A091HYH4|A0A091HYH4_CALAN	62.379	311	117	0	40	350	1	311	1.59e-150	431
sp|Q15759|MK11_HUMAN	tr|A0A0Q3LYW3|A0A0Q3LYW3_AMAAE	56.534	352	127	1	1	352	1	326	4.78e-150	431
sp|Q15759|MK11_HUMAN	tr|A0A2R9BJ50|A0A2R9BJ50_PANPA	58.213	347	143	2	5	350	6	351	8.46e-150	431
sp|Q15759|MK11_HUMAN	tr|A0A2I2Z9X4|A0A2I2Z9X4_GORGO	58.213	347	143	2	5	350	6	351	8.46e-150	431
sp|Q15759|MK11_HUMAN	tr|A0A099Z023|A0A099Z023_TINGU	61.859	312	119	0	40	351	1	312	1.06e-149	429
sp|Q15759|MK11_HUMAN	tr|A0A2K5L172|A0A2K5L172_CERAT	57.925	347	144	2	5	350	6	351	1.56e-149	431
sp|Q15759|MK11_HUMAN	tr|G3REW1|G3REW1_GORGO	63.880	299	108	0	53	351	1	299	1.37e-148	426
sp|Q15759|MK11_HUMAN	tr|H2TAE9|H2TAE9_TAKRU	58.892	343	133	3	8	350	10	344	1.89e-148	428
sp|Q15759|MK11_HUMAN	tr|A0A2I0MHJ1|A0A2I0MHJ1_COLLI	89.862	217	22	0	41	257	1	217	4.66e-148	421
sp|Q15759|MK11_HUMAN	tr|H2TA58|H2TA58_TAKRU	56.712	365	127	3	5	338	6	370	7.86e-148	430
sp|Q15759|MK11_HUMAN	tr|A0A4X2LW09|A0A4X2LW09_VOMUR	58.213	347	133	3	5	350	6	341	8.63e-148	426
sp|Q15759|MK11_HUMAN	tr|A0A2I3T0U0|A0A2I3T0U0_PANTR	57.386	352	139	4	5	350	6	352	4.74e-147	424
sp|Q15759|MK11_HUMAN	tr|A0A1S3MHY5|A0A1S3MHY5_SALSA	55.932	354	155	1	1	353	1	354	2.30e-146	422
sp|Q15759|MK11_HUMAN	tr|A0A0Q3PG49|A0A0Q3PG49_AMAAE	76.305	249	59	0	103	351	13	261	1.03e-145	417
sp|Q15759|MK11_HUMAN	tr|L5KYN1|L5KYN1_PTEAL	58.580	338	134	3	18	350	3	339	6.44e-145	419
sp|Q15759|MK11_HUMAN	tr|H2SIN3|H2SIN3_TAKRU	58.960	346	126	1	5	350	6	335	1.16e-144	417
sp|Q15759|MK11_HUMAN	tr|H9J224|H9J224_BOMMO	71.161	267	77	0	84	350	3	269	6.36e-144	413
sp|Q15759|MK11_HUMAN	tr|R0JSF8|R0JSF8_ANAPL	62.000	300	114	0	39	338	6	305	8.23e-144	414
sp|Q15759|MK11_HUMAN	tr|A0A060X3K2|A0A060X3K2_ONCMY	56.125	351	144	3	8	350	7	355	1.95e-143	416
sp|Q15759|MK11_HUMAN	tr|A0A060WLQ7|A0A060WLQ7_ONCMY	60.294	340	135	0	11	350	727	1066	3.12e-143	437
sp|Q15759|MK11_HUMAN	tr|I3NGG5|I3NGG5_ICTTR	60.256	312	122	2	40	350	1	311	3.63e-142	410
sp|Q15759|MK11_HUMAN	tr|A0A2K6UYP8|A0A2K6UYP8_SAIBB	60.443	316	123	2	36	350	122	436	3.80e-142	415
sp|Q15759|MK11_HUMAN	tr|A0A2K5ZY07|A0A2K5ZY07_MANLE	60.897	312	120	2	40	350	73	383	4.65e-141	410
sp|Q15759|MK11_HUMAN	tr|A0A3Q2I2J6|A0A3Q2I2J6_HORSE	57.910	335	129	3	5	338	6	329	4.67e-141	411
sp|Q15759|MK11_HUMAN	tr|A0A226N2V3|A0A226N2V3_CALSU	54.617	379	144	5	1	362	1	368	8.81e-141	409
sp|Q15759|MK11_HUMAN	tr|W5PU04|W5PU04_SHEEP	59.936	312	123	2	40	350	1	311	2.24e-139	404
sp|Q15759|MK11_HUMAN	tr|G5BEW1|G5BEW1_HETGA	59.936	312	123	2	40	350	1	311	4.17e-139	403
sp|Q15759|MK11_HUMAN	tr|F6VFG1|F6VFG1_XENTR	55.193	337	141	1	2	338	3	329	5.61e-138	400
sp|Q15759|MK11_HUMAN	tr|A0A091J4B8|A0A091J4B8_EGRGA	62.000	300	112	2	40	338	1	299	8.56e-138	399
sp|Q15759|MK11_HUMAN	tr|A0A091IAH9|A0A091IAH9_CALAN	61.184	304	116	2	40	342	1	303	1.11e-136	396
sp|Q15759|MK11_HUMAN	tr|A0A091WLT6|A0A091WLT6_OPIHO	61.333	300	114	2	40	338	1	299	2.48e-136	395
sp|Q15759|MK11_HUMAN	tr|A0A1S3FXU3|A0A1S3FXU3_DIPOR	63.869	274	99	0	78	351	1	274	1.02e-135	393
sp|Q15759|MK11_HUMAN	tr|A0A1S3LEQ1|A0A1S3LEQ1_SALSA	71.901	242	68	0	109	350	1	242	2.16e-135	390
sp|Q15759|MK11_HUMAN	tr|A0A093GQA1|A0A093GQA1_DRYPU	61.000	300	115	2	40	338	1	299	8.83e-135	391
sp|Q15759|MK11_HUMAN	tr|A0A099YWV6|A0A099YWV6_TINGU	61.000	300	115	2	40	338	1	299	9.96e-135	390
sp|Q15759|MK11_HUMAN	tr|A0A1U7TGU4|A0A1U7TGU4_TARSY	59.190	321	128	3	31	350	72	390	9.32e-133	390
sp|Q15759|MK11_HUMAN	tr|M3XT99|M3XT99_MUSPF	62.409	274	103	0	78	351	1	274	9.64e-133	385
sp|Q15759|MK11_HUMAN	tr|A0A0L7KW97|A0A0L7KW97_9NEOP	62.876	299	77	2	8	295	4	279	9.71e-133	389
sp|Q15759|MK11_HUMAN	tr|F7AF82|F7AF82_XENTR	51.420	352	147	2	2	353	3	330	1.11e-131	384
sp|Q15759|MK11_HUMAN	tr|A0A5F4W6Z3|A0A5F4W6Z3_CALJA	63.441	279	102	0	73	351	175	453	1.32e-131	389
sp|Q15759|MK11_HUMAN	tr|A0A384CA72|A0A384CA72_URSMA	52.825	354	123	3	40	350	72	424	2.94e-130	384
sp|Q15759|MK11_HUMAN	tr|A0A091W6B1|A0A091W6B1_OPIHO	60.517	271	106	1	83	352	1	271	3.06e-127	371
sp|Q15759|MK11_HUMAN	tr|A0A060XDC5|A0A060XDC5_ONCMY	56.051	314	138	0	40	353	36	349	3.63e-127	374
sp|Q15759|MK11_HUMAN	tr|A0A151PEP0|A0A151PEP0_ALLMI	60.000	270	108	0	83	352	31	300	1.48e-126	370
sp|Q15759|MK11_HUMAN	sp|Q96TL5|HOG1_NEUCR	49.419	344	168	2	6	348	2	340	2.74e-125	369
sp|Q15759|MK11_HUMAN	sp|Q6C4M9|HOG1_YARLI	50.000	344	166	2	6	348	2	340	7.78e-124	366
sp|Q15759|MK11_HUMAN	tr|A0A5F4D7W6|A0A5F4D7W6_CANLF	84.434	212	31	1	109	320	1	210	3.02e-122	356
sp|Q15759|MK11_HUMAN	tr|G3THA9|G3THA9_LOXAF	64.257	249	89	0	103	351	1	249	6.17e-122	357
sp|Q15759|MK11_HUMAN	tr|A0A2K5ZHE5|A0A2K5ZHE5_MANLE	60.595	269	96	1	83	351	21	279	1.70e-121	357
sp|Q15759|MK11_HUMAN	tr|A0A1S3MHI8|A0A1S3MHI8_SALSA	77.103	214	43	1	5	218	6	213	5.55e-120	362
sp|Q15759|MK11_HUMAN	tr|A0A1S3MHI8|A0A1S3MHI8_SALSA	46.032	252	123	3	103	351	305	546	8.89e-69	230
sp|Q15759|MK11_HUMAN	tr|A0A1S3G8M2|A0A1S3G8M2_DIPOR	59.851	269	106	2	83	350	54	321	2.17e-119	353
sp|Q15759|MK11_HUMAN	sp|P32485|HOG1_YEAST	48.406	345	166	4	8	348	7	343	5.93e-119	355
sp|Q15759|MK11_HUMAN	tr|A0A2Y9Q525|A0A2Y9Q525_DELLE	69.828	232	67	1	1	229	1	232	1.95e-117	352
sp|Q15759|MK11_HUMAN	tr|A0A2Y9Q525|A0A2Y9Q525_DELLE	53.968	126	58	0	226	351	318	443	5.15e-38	146
sp|Q15759|MK11_HUMAN	tr|A0A2K6V0A6|A0A2K6V0A6_SAIBB	48.611	360	164	8	7	349	9	364	4.17e-115	344
sp|Q15759|MK11_HUMAN	tr|A0A0D9RCP6|A0A0D9RCP6_CHLSB	48.611	360	164	8	7	349	9	364	4.17e-115	344
sp|Q15759|MK11_HUMAN	tr|A0A2K5KNP2|A0A2K5KNP2_CERAT	48.611	360	164	8	7	349	9	364	4.17e-115	344
sp|Q15759|MK11_HUMAN	tr|A0A067RGE7|A0A067RGE7_ZOONE	48.189	359	166	7	8	349	16	371	5.34e-115	344
sp|Q15759|MK11_HUMAN	tr|A0A5F9DMC8|A0A5F9DMC8_RABIT	60.700	257	99	2	83	338	99	354	5.53e-115	344
sp|Q15759|MK11_HUMAN	tr|A0A2K5C6G5|A0A2K5C6G5_AOTNA	48.611	360	164	8	7	349	9	364	6.52e-115	343
sp|Q15759|MK11_HUMAN	sp|P92208|JNK_DROME	46.721	366	175	6	1	349	1	363	8.55e-115	343
sp|Q15759|MK11_HUMAN	tr|A0A384CHN5|A0A384CHN5_URSMA	48.476	361	165	8	6	349	8	364	8.60e-115	345
sp|Q15759|MK11_HUMAN	tr|A0A2U4AK28|A0A2U4AK28_TURTR	48.476	361	165	8	6	349	8	364	8.60e-115	345
sp|Q15759|MK11_HUMAN	tr|A0A455AMA8|A0A455AMA8_PHYMC	48.476	361	165	8	6	349	8	364	8.60e-115	345
sp|Q15759|MK11_HUMAN	tr|A0A2U3Y3J3|A0A2U3Y3J3_LEPWE	48.476	361	165	8	6	349	8	364	8.60e-115	345
sp|Q15759|MK11_HUMAN	tr|A0A2I2V255|A0A2I2V255_FELCA	48.476	361	165	8	6	349	8	364	8.60e-115	345
sp|Q15759|MK11_HUMAN	tr|A0A1S2ZYE2|A0A1S2ZYE2_ERIEU	48.476	361	165	8	6	349	8	364	8.60e-115	345
sp|Q15759|MK11_HUMAN	tr|A0A2Y9MMF5|A0A2Y9MMF5_DELLE	48.476	361	165	8	6	349	8	364	8.60e-115	345
sp|Q15759|MK11_HUMAN	tr|A0A4X2LAA2|A0A4X2LAA2_VOMUR	48.476	361	165	8	6	349	8	364	1.06e-114	344
sp|Q15759|MK11_HUMAN	tr|W5NTN9|W5NTN9_SHEEP	48.476	361	165	8	6	349	8	364	1.10e-114	344
sp|Q15759|MK11_HUMAN	tr|A0A091KHA7|A0A091KHA7_EGRGA	48.588	354	164	7	8	347	10	359	1.12e-114	343
sp|Q15759|MK11_HUMAN	tr|A0A2Y9G375|A0A2Y9G375_TRIMA	48.476	361	165	8	6	349	8	364	1.19e-114	344
sp|Q15759|MK11_HUMAN	tr|F6ZTS0|F6ZTS0_MACMU	67.949	234	72	1	1	231	1	234	1.27e-114	346
sp|Q15759|MK11_HUMAN	tr|F6ZTS0|F6ZTS0_MACMU	48.701	154	71	1	206	351	313	466	2.09e-40	153
sp|Q15759|MK11_HUMAN	tr|A0A026VYR3|A0A026VYR3_OOCBI	46.995	366	174	6	6	354	14	376	1.46e-114	343
sp|Q15759|MK11_HUMAN	tr|A0A5G3JHG1|A0A5G3JHG1_XENTR	49.304	359	161	8	8	349	48	402	1.55e-114	344
sp|Q15759|MK11_HUMAN	tr|A0A151MLB0|A0A151MLB0_ALLMI	48.611	360	164	8	7	349	9	364	1.58e-114	344
sp|Q15759|MK11_HUMAN	tr|A0A1S3GK70|A0A1S3GK70_DIPOR	48.611	360	164	8	7	349	9	364	1.67e-114	344
sp|Q15759|MK11_HUMAN	tr|G1N7L8|G1N7L8_MELGA	48.611	360	164	8	7	349	9	364	1.71e-114	344
sp|Q15759|MK11_HUMAN	tr|G7PEU4|G7PEU4_MACFA	48.611	360	164	8	7	349	9	364	1.80e-114	344
sp|Q15759|MK11_HUMAN	tr|A0A2I2ZPX0|A0A2I2ZPX0_GORGO	48.611	360	164	8	7	349	9	364	1.80e-114	344
sp|Q15759|MK11_HUMAN	tr|A0A286XG70|A0A286XG70_CAVPO	48.611	360	164	8	7	349	9	364	1.92e-114	344
sp|Q15759|MK11_HUMAN	tr|A0A5G3JHU3|A0A5G3JHU3_XENTR	49.304	359	161	8	8	349	10	364	3.03e-114	343
sp|Q15759|MK11_HUMAN	tr|A0A5G3HSL7|A0A5G3HSL7_XENTR	48.747	359	163	8	8	349	48	402	3.42e-114	344
sp|Q15759|MK11_HUMAN	tr|F7CYE3|F7CYE3_XENTR	49.304	359	161	8	8	349	48	402	3.45e-114	344
sp|Q15759|MK11_HUMAN	sp|P42525|ERK1_DICDI	49.275	345	168	4	18	356	143	486	3.80e-114	347
sp|Q15759|MK11_HUMAN	tr|H2NAB1|H2NAB1_PONAB	48.611	360	164	8	7	349	9	364	5.62e-114	341
sp|Q15759|MK11_HUMAN	sp|Q91Y86|MK08_MOUSE	48.611	360	164	8	7	349	9	364	5.62e-114	341
sp|Q15759|MK11_HUMAN	tr|F6ZKB3|F6ZKB3_MACMU	48.611	360	164	8	7	349	9	364	5.62e-114	341
sp|Q15759|MK11_HUMAN	tr|A0A099ZGF2|A0A099ZGF2_TINGU	48.739	357	162	8	8	347	10	362	6.99e-114	341
sp|Q15759|MK11_HUMAN	tr|F6ZKD7|F6ZKD7_XENTR	49.304	359	161	8	8	349	48	402	7.65e-114	344
sp|Q15759|MK11_HUMAN	tr|H2U861|H2U861_TAKRU	47.215	377	171	9	8	360	10	382	9.90e-114	340
sp|Q15759|MK11_HUMAN	tr|A0A5G3JI42|A0A5G3JI42_XENTR	49.304	359	161	8	8	349	48	402	1.17e-113	344
sp|Q15759|MK11_HUMAN	tr|F6VWB1|F6VWB1_ORNAN	49.300	357	160	8	8	347	33	385	1.38e-113	341
sp|Q15759|MK11_HUMAN	tr|M3YCJ7|M3YCJ7_MUSPF	48.476	361	165	8	6	349	8	364	1.51e-113	340
sp|Q15759|MK11_HUMAN	tr|Q6C4V0|Q6C4V0_YARLI	47.790	362	172	5	1	351	1	356	1.68e-113	339
sp|Q15759|MK11_HUMAN	tr|G1PQ88|G1PQ88_MYOLU	48.476	361	165	8	6	349	8	364	1.71e-113	341
sp|Q15759|MK11_HUMAN	tr|D6WV90|D6WV90_TRICA	47.354	359	169	6	8	349	7	362	1.72e-113	340
sp|Q15759|MK11_HUMAN	tr|H2V3V0|H2V3V0_TAKRU	48.747	359	163	8	8	349	10	364	1.78e-113	340
sp|Q15759|MK11_HUMAN	tr|A0A091II08|A0A091II08_CALAN	48.739	357	162	8	8	347	10	362	1.82e-113	341
sp|Q15759|MK11_HUMAN	tr|A0A3B4UW66|A0A3B4UW66_SERDU	48.451	355	172	5	2	349	36	386	1.84e-113	340
sp|Q15759|MK11_HUMAN	tr|A0A3B4TS23|A0A3B4TS23_SERDU	48.747	359	163	8	8	349	10	364	1.88e-113	340
sp|Q15759|MK11_HUMAN	tr|K7FC81|K7FC81_PELSI	48.739	357	162	8	8	347	10	362	1.97e-113	341
sp|Q15759|MK11_HUMAN	tr|H0YX11|H0YX11_TAEGU	48.739	357	162	8	8	347	10	362	1.97e-113	341
sp|Q15759|MK11_HUMAN	tr|A0A091XHT2|A0A091XHT2_OPIHO	48.739	357	162	8	8	347	10	362	1.97e-113	341
sp|Q15759|MK11_HUMAN	tr|A0A087R3W7|A0A087R3W7_APTFO	48.739	357	162	8	8	347	10	362	1.97e-113	341
sp|Q15759|MK11_HUMAN	tr|A0A1U8C4B3|A0A1U8C4B3_MESAU	48.611	360	164	8	7	349	9	364	2.52e-113	341
sp|Q15759|MK11_HUMAN	tr|H9GHV5|H9GHV5_ANOCA	47.778	360	167	7	7	349	9	364	2.88e-113	341
sp|Q15759|MK11_HUMAN	tr|A0A2U3ZP63|A0A2U3ZP63_ODORO	48.476	361	165	8	6	349	8	364	2.88e-113	341
sp|Q15759|MK11_HUMAN	tr|A0A340WA22|A0A340WA22_LIPVE	48.476	361	165	8	6	349	8	364	2.88e-113	341
sp|Q15759|MK11_HUMAN	tr|A0A3Q2IJQ1|A0A3Q2IJQ1_HORSE	48.476	361	165	8	6	349	8	364	2.88e-113	341
sp|Q15759|MK11_HUMAN	tr|A0A5F4C144|A0A5F4C144_CANLF	48.476	361	165	8	6	349	8	364	2.88e-113	341
sp|Q15759|MK11_HUMAN	tr|D2HR13|D2HR13_AILME	48.476	361	165	8	6	349	8	364	2.88e-113	341
sp|Q15759|MK11_HUMAN	tr|A0A0Q3TUD3|A0A0Q3TUD3_AMAAE	48.333	360	165	8	7	349	9	364	3.39e-113	340
sp|Q15759|MK11_HUMAN	tr|I3MJI4|I3MJI4_ICTTR	48.611	360	164	8	7	349	9	364	3.46e-113	340
sp|Q15759|MK11_HUMAN	sp|P45983|MK08_HUMAN	48.611	360	164	8	7	349	9	364	3.77e-113	340
sp|Q15759|MK11_HUMAN	tr|R0L1F0|R0L1F0_ANAPL	48.611	360	164	8	7	349	9	364	3.77e-113	340
sp|Q15759|MK11_HUMAN	tr|A0A226NEJ5|A0A226NEJ5_CALSU	48.739	357	162	8	8	347	42	394	3.81e-113	340
sp|Q15759|MK11_HUMAN	tr|A0A1U7QZQ1|A0A1U7QZQ1_ALLSI	48.611	360	164	8	7	349	9	364	3.86e-113	340
sp|Q15759|MK11_HUMAN	tr|H0ZCT0|H0ZCT0_TAEGU	48.611	360	164	8	7	349	9	364	3.86e-113	340
sp|Q15759|MK11_HUMAN	tr|A0A091W8F5|A0A091W8F5_OPIHO	48.611	360	164	8	7	349	9	364	3.86e-113	340
sp|Q15759|MK11_HUMAN	tr|A0A091K4D4|A0A091K4D4_EGRGA	48.611	360	164	8	7	349	9	364	3.86e-113	340
sp|Q15759|MK11_HUMAN	tr|A0A093G7S9|A0A093G7S9_DRYPU	48.611	360	164	8	7	349	9	364	3.86e-113	340
sp|Q15759|MK11_HUMAN	tr|A0A2I0LY33|A0A2I0LY33_COLLI	48.611	360	164	8	7	349	9	364	3.86e-113	340
sp|Q15759|MK11_HUMAN	tr|A0A091II56|A0A091II56_CALAN	48.611	360	164	8	7	349	9	364	3.86e-113	340
sp|Q15759|MK11_HUMAN	tr|A0A087QZ01|A0A087QZ01_APTFO	48.611	360	164	8	7	349	9	364	3.86e-113	340
sp|Q15759|MK11_HUMAN	tr|A0A099ZHJ3|A0A099ZHJ3_TINGU	48.611	360	164	8	7	349	9	364	3.94e-113	340
sp|Q15759|MK11_HUMAN	tr|A0A1U7UES5|A0A1U7UES5_TARSY	48.611	360	164	8	7	349	9	364	3.98e-113	340
sp|Q15759|MK11_HUMAN	tr|A0A2I3MDC5|A0A2I3MDC5_PAPAN	48.611	360	164	8	7	349	9	364	3.98e-113	340
sp|Q15759|MK11_HUMAN	tr|H2R0G7|H2R0G7_PANTR	48.611	360	164	8	7	349	9	364	3.98e-113	340
sp|Q15759|MK11_HUMAN	tr|A0A2R8Z8K5|A0A2R8Z8K5_PANPA	48.611	360	164	8	7	349	9	364	3.98e-113	340
sp|Q15759|MK11_HUMAN	tr|H0WXV4|H0WXV4_OTOGA	48.611	360	164	8	7	349	9	364	3.98e-113	340
sp|Q15759|MK11_HUMAN	tr|A0A2I3GE11|A0A2I3GE11_NOMLE	48.611	360	164	8	7	349	9	364	3.98e-113	340
sp|Q15759|MK11_HUMAN	tr|A0A2K5YJB3|A0A2K5YJB3_MANLE	48.611	360	164	8	7	349	9	364	3.98e-113	340
sp|Q15759|MK11_HUMAN	tr|G5B0W2|G5B0W2_HETGA	48.611	360	164	8	7	349	9	364	3.98e-113	340
sp|Q15759|MK11_HUMAN	tr|A0A452G3D6|A0A452G3D6_CAPHI	48.476	361	165	8	6	349	23	379	4.57e-113	341
sp|Q15759|MK11_HUMAN	tr|A0A5F9CLK5|A0A5F9CLK5_RABIT	48.611	360	164	8	7	349	9	364	5.17e-113	340
sp|Q15759|MK11_HUMAN	tr|M3XT66|M3XT66_MUSPF	48.739	357	162	8	8	347	10	362	5.96e-113	338
sp|Q15759|MK11_HUMAN	tr|F1SEL1|F1SEL1_PIG	48.199	361	166	8	6	349	8	364	6.23e-113	339
sp|Q15759|MK11_HUMAN	tr|A0A1S2ZZX2|A0A1S2ZZX2_ERIEU	49.025	359	162	7	8	349	10	364	6.95e-113	340
sp|Q15759|MK11_HUMAN	tr|G1PQV9|G1PQV9_MYOLU	48.333	360	165	8	5	347	3	358	7.68e-113	340
sp|Q15759|MK11_HUMAN	tr|F7AJT6|F7AJT6_CALJA	48.611	360	164	8	7	349	32	387	8.76e-113	340
sp|Q15759|MK11_HUMAN	tr|G1N752|G1N752_MELGA	49.300	357	160	8	8	347	48	400	9.46e-113	341
sp|Q15759|MK11_HUMAN	tr|G3U9Y7|G3U9Y7_LOXAF	47.922	361	168	7	6	349	8	365	1.17e-112	339
sp|Q15759|MK11_HUMAN	tr|A0A3Q1LRM6|A0A3Q1LRM6_BOVIN	48.179	357	164	8	8	347	10	362	1.47e-112	339
sp|Q15759|MK11_HUMAN	tr|A0A2I3GJE4|A0A2I3GJE4_NOMLE	48.747	359	163	7	8	349	10	364	1.66e-112	337
sp|Q15759|MK11_HUMAN	tr|A0A3Q0G0D0|A0A3Q0G0D0_ALLSI	49.020	357	161	8	8	347	48	400	1.74e-112	340
sp|Q15759|MK11_HUMAN	tr|W5P155|W5P155_SHEEP	48.739	357	162	8	8	347	10	362	1.89e-112	338
sp|Q15759|MK11_HUMAN	tr|H0XC62|H0XC62_OTOGA	48.739	357	162	8	8	347	10	362	1.89e-112	338
sp|Q15759|MK11_HUMAN	tr|A0A0D9QWE9|A0A0D9QWE9_CHLSB	48.739	357	162	8	8	347	10	362	1.89e-112	338
sp|Q15759|MK11_HUMAN	tr|A0A452EBW1|A0A452EBW1_CAPHI	48.739	357	162	8	8	347	10	362	1.89e-112	338
sp|Q15759|MK11_HUMAN	tr|W5J7C7|W5J7C7_ANODA	46.448	366	176	6	1	349	1	363	2.01e-112	337
sp|Q15759|MK11_HUMAN	tr|A0A2J8V538|A0A2J8V538_PONAB	48.459	357	163	8	8	347	10	362	2.08e-112	337
sp|Q15759|MK11_HUMAN	tr|A0A2I0MGT8|A0A2I0MGT8_COLLI	49.300	357	160	8	8	347	68	420	2.44e-112	340
sp|Q15759|MK11_HUMAN	tr|A0A384DBH6|A0A384DBH6_URSMA	48.739	357	162	8	8	347	48	400	3.05e-112	339
sp|Q15759|MK11_HUMAN	tr|A0A2Y9M6Q3|A0A2Y9M6Q3_DELLE	48.179	357	164	8	8	347	48	400	3.12e-112	339
sp|Q15759|MK11_HUMAN	tr|A0A5G3JIB1|A0A5G3JIB1_XENTR	47.411	367	165	7	8	349	48	411	3.24e-112	340
sp|Q15759|MK11_HUMAN	tr|A0A1S3Q3X9|A0A1S3Q3X9_SALSA	48.451	355	162	8	8	345	10	360	3.38e-112	338
sp|Q15759|MK11_HUMAN	tr|I3LZ97|I3LZ97_ICTTR	49.020	357	161	8	8	347	76	428	3.40e-112	340
sp|Q15759|MK11_HUMAN	tr|A0A2U3XE94|A0A2U3XE94_LEPWE	48.739	357	162	8	8	347	48	400	3.79e-112	339
sp|Q15759|MK11_HUMAN	tr|A0A1S2ZV64|A0A1S2ZV64_ERIEU	48.739	357	162	8	8	347	48	400	3.79e-112	339
sp|Q15759|MK11_HUMAN	tr|A0A2U4AMP6|A0A2U4AMP6_TURTR	48.739	357	162	8	8	347	48	400	3.92e-112	339
sp|Q15759|MK11_HUMAN	tr|A0A340XWQ9|A0A340XWQ9_LIPVE	48.739	357	162	8	8	347	48	400	3.92e-112	339
sp|Q15759|MK11_HUMAN	tr|A0A5G3KIF0|A0A5G3KIF0_XENTR	47.500	360	170	7	6	349	20	376	4.20e-112	338
sp|Q15759|MK11_HUMAN	tr|A0A2U3VAW8|A0A2U3VAW8_ODORO	48.179	357	164	8	8	347	48	400	4.37e-112	339
sp|Q15759|MK11_HUMAN	tr|G5C950|G5C950_HETGA	48.739	357	162	8	8	347	48	400	4.46e-112	339
sp|Q15759|MK11_HUMAN	tr|E9GA52|E9GA52_DAPPU	46.518	359	172	7	8	349	9	364	4.56e-112	336
sp|Q15759|MK11_HUMAN	tr|A0A3Q0D0T6|A0A3Q0D0T6_MESAU	48.739	357	162	8	8	347	48	400	4.61e-112	339
sp|Q15759|MK11_HUMAN	tr|A0A3Q0DUT1|A0A3Q0DUT1_TARSY	48.179	357	164	8	8	347	48	400	5.03e-112	339
sp|Q15759|MK11_HUMAN	tr|A0A1D5QMC7|A0A1D5QMC7_MACMU	48.739	357	162	8	8	347	48	400	5.03e-112	339
sp|Q15759|MK11_HUMAN	sp|P53779|MK10_HUMAN	48.739	357	162	8	8	347	48	400	5.03e-112	339
sp|Q15759|MK11_HUMAN	tr|A0A091ER56|A0A091ER56_FUKDA	48.739	357	162	8	8	347	48	400	5.03e-112	339
sp|Q15759|MK11_HUMAN	tr|M3VY50|M3VY50_FELCA	48.739	357	162	8	8	347	51	403	5.11e-112	339
sp|Q15759|MK11_HUMAN	tr|F1PMN2|F1PMN2_CANLF	48.739	357	162	8	8	347	51	403	5.11e-112	339
sp|Q15759|MK11_HUMAN	tr|A0A2Y9SA12|A0A2Y9SA12_PHYMC	48.179	357	164	8	8	347	54	406	5.14e-112	339
sp|Q15759|MK11_HUMAN	tr|G3PVL6|G3PVL6_GASAC	47.091	361	168	7	8	349	48	404	5.18e-112	339
sp|Q15759|MK11_HUMAN	tr|G3T8R6|G3T8R6_LOXAF	48.739	357	162	8	8	347	50	402	5.29e-112	339
sp|Q15759|MK11_HUMAN	tr|A0A026WAQ7|A0A026WAQ7_OOCBI	49.118	340	164	4	17	349	21	358	5.67e-112	335
sp|Q15759|MK11_HUMAN	tr|A0A2I3MSL8|A0A2I3MSL8_PAPAN	48.739	357	162	8	8	347	51	403	5.70e-112	339
sp|Q15759|MK11_HUMAN	tr|A0A2R9CF30|A0A2R9CF30_PANPA	48.739	357	162	8	8	347	51	403	5.70e-112	339
sp|Q15759|MK11_HUMAN	tr|A0A5F5PKH3|A0A5F5PKH3_HORSE	48.739	357	162	8	8	347	51	403	5.70e-112	339
sp|Q15759|MK11_HUMAN	tr|G7MUJ7|G7MUJ7_MACMU	48.747	359	163	7	8	349	10	364	5.98e-112	337
sp|Q15759|MK11_HUMAN	tr|K7GCT9|K7GCT9_PELSI	48.485	363	164	9	6	349	8	366	6.14e-112	337
sp|Q15759|MK11_HUMAN	tr|A0A2K5XSQ9|A0A2K5XSQ9_MANLE	48.179	357	164	8	8	347	61	413	6.51e-112	339
sp|Q15759|MK11_HUMAN	sp|Q9WTU6|MK09_MOUSE	48.747	359	163	7	8	349	10	364	6.89e-112	337
sp|Q15759|MK11_HUMAN	tr|A0A3B4VMZ0|A0A3B4VMZ0_SERDU	49.859	355	157	8	8	345	10	360	7.32e-112	338
sp|Q15759|MK11_HUMAN	tr|A0A2K6G6Y7|A0A2K6G6Y7_PROCO	48.739	357	162	8	8	347	48	400	7.63e-112	339
sp|Q15759|MK11_HUMAN	tr|A0A5F4D9F9|A0A5F4D9F9_CANLF	48.747	359	163	7	8	349	10	364	7.93e-112	337
sp|Q15759|MK11_HUMAN	tr|A0A2U3WTK9|A0A2U3WTK9_ODORO	48.747	359	163	7	8	349	10	364	8.08e-112	337
sp|Q15759|MK11_HUMAN	tr|A0A2K5TUK5|A0A2K5TUK5_MACFA	48.739	357	162	8	8	347	48	400	9.88e-112	338
sp|Q15759|MK11_HUMAN	tr|A0A2K5NY19|A0A2K5NY19_CERAT	48.739	357	162	8	8	347	48	400	9.88e-112	338
sp|Q15759|MK11_HUMAN	tr|A0A1U7Q7K6|A0A1U7Q7K6_MESAU	48.747	359	163	7	8	349	10	364	1.02e-111	337
sp|Q15759|MK11_HUMAN	tr|G1LA16|G1LA16_AILME	48.739	357	162	8	8	347	48	400	1.04e-111	338
sp|Q15759|MK11_HUMAN	tr|K7GBS7|K7GBS7_PELSI	48.747	359	163	7	8	349	10	364	1.06e-111	337
sp|Q15759|MK11_HUMAN	tr|A0A5F9CC57|A0A5F9CC57_RABIT	48.747	359	163	7	8	349	10	364	1.07e-111	337
sp|Q15759|MK11_HUMAN	tr|A0A5G3KHD7|A0A5G3KHD7_XENTR	47.500	360	170	7	6	349	8	364	1.08e-111	338
sp|Q15759|MK11_HUMAN	tr|K7GP94|K7GP94_PIG	48.876	356	161	8	8	346	48	399	1.10e-111	338
sp|Q15759|MK11_HUMAN	tr|A0A0Q3US60|A0A0Q3US60_AMAAE	48.739	357	162	8	8	347	75	427	1.23e-111	340
sp|Q15759|MK11_HUMAN	tr|A0A1L8HVU2|A0A1L8HVU2_XENLA	46.154	377	165	7	8	349	51	424	1.30e-111	337
sp|Q15759|MK11_HUMAN	tr|A7MC39|A7MC39_XENTR	46.154	377	165	7	8	349	48	421	1.32e-111	337
sp|Q15759|MK11_HUMAN	tr|A0A5G3KI50|A0A5G3KI50_XENTR	47.778	360	169	7	6	349	8	364	1.45e-111	337
sp|Q15759|MK11_HUMAN	tr|A0A2Y9EB08|A0A2Y9EB08_TRIMA	47.899	357	165	8	8	347	48	400	1.47e-111	338
sp|Q15759|MK11_HUMAN	tr|A0A1L8FFC8|A0A1L8FFC8_XENLA	47.922	361	167	8	6	349	8	364	1.55e-111	336
sp|Q15759|MK11_HUMAN	tr|G1P5V8|G1P5V8_MYOLU	48.468	359	164	7	8	349	10	364	1.63e-111	336
sp|Q15759|MK11_HUMAN	tr|A0A3Q1LJU7|A0A3Q1LJU7_BOVIN	48.468	359	164	7	8	349	10	364	1.64e-111	336
sp|Q15759|MK11_HUMAN	tr|R0JIP5|R0JIP5_ANAPL	48.747	359	163	7	8	349	13	367	1.69e-111	336
sp|Q15759|MK11_HUMAN	tr|G1SZR5|G1SZR5_RABIT	48.459	357	163	8	8	347	51	403	1.92e-111	337
sp|Q15759|MK11_HUMAN	tr|A0A060WHP4|A0A060WHP4_ONCMY	48.169	355	163	8	8	345	17	367	1.99e-111	337
sp|Q15759|MK11_HUMAN	tr|A0A3Q1LWJ8|A0A3Q1LWJ8_BOVIN	48.209	363	167	8	6	351	8	366	2.12e-111	336
sp|Q15759|MK11_HUMAN	tr|A0A4X2M6X7|A0A4X2M6X7_VOMUR	48.739	357	162	8	8	347	33	385	2.13e-111	337
sp|Q15759|MK11_HUMAN	tr|A0A2I2ZW81|A0A2I2ZW81_GORGO	49.020	357	161	8	8	347	48	400	2.33e-111	340
sp|Q15759|MK11_HUMAN	tr|A0A5G3KIZ1|A0A5G3KIZ1_XENTR	47.778	360	169	7	6	349	38	394	3.02e-111	337
sp|Q15759|MK11_HUMAN	tr|F7A6Z8|F7A6Z8_XENTR	47.778	360	169	7	6	349	38	394	3.37e-111	337
sp|Q15759|MK11_HUMAN	tr|H2P4V9|H2P4V9_PONAB	99.375	160	1	0	205	364	108	267	3.63e-111	330
sp|Q15759|MK11_HUMAN	tr|H2P4V9|H2P4V9_PONAB	90.179	112	11	0	40	151	8	119	2.44e-60	200
sp|Q15759|MK11_HUMAN	tr|G1N6G4|G1N6G4_MELGA	47.671	365	170	7	2	349	4	364	4.01e-111	334
sp|Q15759|MK11_HUMAN	sp|Q61831|MK10_MOUSE	48.459	357	163	8	8	347	48	400	4.35e-111	337
sp|Q15759|MK11_HUMAN	tr|A0A1S3NEG3|A0A1S3NEG3_SALSA	48.732	355	161	8	8	345	10	360	6.47e-111	335
sp|Q15759|MK11_HUMAN	tr|A0A2K6U1D6|A0A2K6U1D6_SAIBB	48.179	357	164	8	8	347	48	400	6.75e-111	338
sp|Q15759|MK11_HUMAN	tr|A0A2K6JWB7|A0A2K6JWB7_RHIBE	48.739	357	162	8	8	347	26	378	7.20e-111	338
sp|Q15759|MK11_HUMAN	tr|E9GA50|E9GA50_DAPPU	45.600	375	182	8	8	363	9	380	7.38e-111	333
sp|Q15759|MK11_HUMAN	tr|A0A0L0CBJ2|A0A0L0CBJ2_LUCCU	49.128	344	166	4	17	353	51	392	8.27e-111	333
sp|Q15759|MK11_HUMAN	tr|A0A1S3FG53|A0A1S3FG53_DIPOR	47.619	357	166	8	8	347	48	400	8.81e-111	336
sp|Q15759|MK11_HUMAN	tr|A0A2R8NBQ6|A0A2R8NBQ6_CALJA	48.739	357	162	8	8	347	48	400	1.02e-110	338
sp|Q15759|MK11_HUMAN	tr|G3NQF0|G3NQF0_GASAC	46.995	366	167	7	8	349	14	376	1.11e-110	333
sp|Q15759|MK11_HUMAN	tr|F6PKE3|F6PKE3_CALJA	48.468	359	164	7	8	349	27	381	1.34e-110	335
sp|Q15759|MK11_HUMAN	tr|A0A2I3G256|A0A2I3G256_NOMLE	48.739	357	162	8	8	347	48	400	1.35e-110	338
sp|Q15760|GPR19_HUMAN	sp|Q15760|GPR19_HUMAN	100.000	415	0	0	1	415	1	415	0.0	859
sp|Q15760|GPR19_HUMAN	tr|H2NGM9|H2NGM9_PONAB	98.313	415	7	0	1	415	1	415	0.0	850
sp|Q15760|GPR19_HUMAN	tr|A0A2J8QQD0|A0A2J8QQD0_PANTR	98.072	415	8	0	1	415	1	415	0.0	848
sp|Q15760|GPR19_HUMAN	tr|A0A2R8ZI60|A0A2R8ZI60_PANPA	98.072	415	8	0	1	415	1	415	0.0	848
sp|Q15760|GPR19_HUMAN	tr|G3QT65|G3QT65_GORGO	98.313	415	7	0	1	415	1	415	0.0	847
sp|Q15760|GPR19_HUMAN	tr|A0A0D9SD07|A0A0D9SD07_CHLSB	97.349	415	11	0	1	415	1	415	0.0	837
sp|Q15760|GPR19_HUMAN	tr|A0A2K5XN76|A0A2K5XN76_MANLE	97.108	415	12	0	1	415	1	415	0.0	835
sp|Q15760|GPR19_HUMAN	tr|F7EGY0|F7EGY0_MACMU	97.108	415	12	0	1	415	1	415	0.0	835
sp|Q15760|GPR19_HUMAN	tr|G7PJW1|G7PJW1_MACFA	97.108	415	12	0	1	415	1	415	0.0	835
sp|Q15760|GPR19_HUMAN	tr|A0A096MP53|A0A096MP53_PAPAN	96.867	415	13	0	1	415	1	415	0.0	835
sp|Q15760|GPR19_HUMAN	tr|H0W5G6|H0W5G6_CAVPO	92.530	415	31	0	1	415	1	415	0.0	796
sp|Q15760|GPR19_HUMAN	tr|A0A2K5D2Z9|A0A2K5D2Z9_AOTNA	95.904	415	17	0	1	415	17	431	0.0	793
sp|Q15760|GPR19_HUMAN	tr|A0A2K6S3P4|A0A2K6S3P4_SAIBB	95.904	415	17	0	1	415	1	415	0.0	792
sp|Q15760|GPR19_HUMAN	tr|F7F058|F7F058_CALJA	95.422	415	19	0	1	415	1	415	0.0	790
sp|Q15760|GPR19_HUMAN	tr|G5BYF7|G5BYF7_HETGA	93.253	415	28	0	1	415	1	415	0.0	781
sp|Q15760|GPR19_HUMAN	tr|I3MWS4|I3MWS4_ICTTR	92.530	415	31	0	1	415	1	415	0.0	776
sp|Q15760|GPR19_HUMAN	tr|F6URT5|F6URT5_HORSE	93.253	415	28	0	1	415	1	415	0.0	774
sp|Q15760|GPR19_HUMAN	tr|G3TQB9|G3TQB9_LOXAF	93.253	415	28	0	1	415	1	415	0.0	770
sp|Q15760|GPR19_HUMAN	tr|A0A1U7QFN4|A0A1U7QFN4_MESAU	88.193	415	49	0	1	415	1	415	0.0	768
sp|Q15760|GPR19_HUMAN	tr|G1TD20|G1TD20_RABIT	92.289	415	32	0	1	415	26	440	0.0	768
sp|Q15760|GPR19_HUMAN	tr|A0A2Y9E5C2|A0A2Y9E5C2_TRIMA	92.048	415	33	0	1	415	1	415	0.0	764
sp|Q15760|GPR19_HUMAN	tr|A0A091D566|A0A091D566_FUKDA	92.927	410	28	1	7	415	1	410	0.0	764
sp|Q15760|GPR19_HUMAN	tr|A0A384DDY6|A0A384DDY6_URSMA	92.289	415	32	0	1	415	1	415	0.0	762
sp|Q15760|GPR19_HUMAN	tr|M3W7Q6|M3W7Q6_FELCA	92.048	415	33	0	1	415	1	415	0.0	762
sp|Q15760|GPR19_HUMAN	sp|Q61121|GPR19_MOUSE	89.157	415	45	0	1	415	1	415	0.0	760
sp|Q15760|GPR19_HUMAN	tr|J9P271|J9P271_CANLF	91.807	415	34	0	1	415	53	467	0.0	759
sp|Q15760|GPR19_HUMAN	tr|L5KJZ1|L5KJZ1_PTEAL	92.910	409	29	0	7	415	1	409	0.0	755
sp|Q15760|GPR19_HUMAN	tr|F1MD85|F1MD85_BOVIN	91.084	415	37	0	1	415	1	415	0.0	753
sp|Q15760|GPR19_HUMAN	tr|G3HB35|G3HB35_CRIGR	87.286	409	52	0	7	415	1	409	0.0	752
sp|Q15760|GPR19_HUMAN	tr|A0A452DQR7|A0A452DQR7_CAPHI	90.602	415	39	0	1	415	3	417	0.0	752
sp|Q15760|GPR19_HUMAN	tr|A0A1U7U477|A0A1U7U477_TARSY	90.361	415	40	0	1	415	1	415	0.0	749
sp|Q15760|GPR19_HUMAN	tr|A0A2U3Z1H9|A0A2U3Z1H9_LEPWE	88.675	415	47	0	1	415	1	415	0.0	746
sp|Q15760|GPR19_HUMAN	tr|W5QGD0|W5QGD0_SHEEP	87.470	415	52	0	1	415	1	415	0.0	746
sp|Q15760|GPR19_HUMAN	tr|G1NZH0|G1NZH0_MYOLU	89.398	415	44	0	1	415	1	415	0.0	744
sp|Q15760|GPR19_HUMAN	tr|D2H871|D2H871_AILME	92.048	415	33	0	1	415	1	415	0.0	743
sp|Q15760|GPR19_HUMAN	tr|A0A2U3ZRI8|A0A2U3ZRI8_ODORO	89.157	415	45	0	1	415	16	430	0.0	741
sp|Q15760|GPR19_HUMAN	tr|A0A340Y6W4|A0A340Y6W4_LIPVE	89.157	415	45	0	1	415	25	439	0.0	741
sp|Q15760|GPR19_HUMAN	tr|M3Z891|M3Z891_MUSPF	89.663	416	42	1	1	415	1	416	0.0	737
sp|Q15760|GPR19_HUMAN	tr|A0A287BJA6|A0A287BJA6_PIG	88.916	415	46	0	1	415	3	417	0.0	735
sp|Q15760|GPR19_HUMAN	tr|A0A2U4BIL4|A0A2U4BIL4_TURTR	88.434	415	48	0	1	415	3	417	0.0	734
sp|Q15760|GPR19_HUMAN	tr|A0A2Y9NKB8|A0A2Y9NKB8_DELLE	87.952	415	50	0	1	415	3	417	0.0	731
sp|Q15760|GPR19_HUMAN	tr|A0A2Y9FE01|A0A2Y9FE01_PHYMC	88.434	415	48	0	1	415	3	417	0.0	731
sp|Q15760|GPR19_HUMAN	tr|A0A1U7SH94|A0A1U7SH94_ALLSI	80.964	415	79	0	1	415	1	415	0.0	714
sp|Q15760|GPR19_HUMAN	tr|K7FUY9|K7FUY9_PELSI	80.241	415	82	0	1	415	38	452	0.0	711
sp|Q15760|GPR19_HUMAN	tr|A0A4X2KJX1|A0A4X2KJX1_VOMUR	80.000	415	83	0	1	415	3	417	0.0	705
sp|Q15760|GPR19_HUMAN	tr|A0A1S2Z995|A0A1S2Z995_ERIEU	84.135	416	65	1	1	415	1	416	0.0	690
sp|Q15760|GPR19_HUMAN	tr|G1NRZ2|G1NRZ2_MELGA	77.349	415	93	1	1	415	1	414	0.0	665
sp|Q15760|GPR19_HUMAN	tr|A0A2I0MKF2|A0A2I0MKF2_COLLI	75.362	414	102	0	2	415	1	414	0.0	647
sp|Q15760|GPR19_HUMAN	tr|A0A226NDY0|A0A226NDY0_CALSU	82.418	364	64	0	52	415	13	376	0.0	632
sp|Q15760|GPR19_HUMAN	tr|A0A091JQZ5|A0A091JQZ5_EGRGA	83.240	358	60	0	58	415	1	358	0.0	630
sp|Q15760|GPR19_HUMAN	tr|A0A091IKC3|A0A091IKC3_CALAN	81.844	358	65	0	58	415	1	358	0.0	617
sp|Q15760|GPR19_HUMAN	tr|A0A091WJ47|A0A091WJ47_OPIHO	81.006	358	68	0	58	415	1	358	0.0	612
sp|Q15760|GPR19_HUMAN	tr|A0A1L8GQM3|A0A1L8GQM3_XENLA	68.990	416	127	2	1	415	1	415	0.0	607
sp|Q15760|GPR19_HUMAN	tr|A0A099Z6U3|A0A099Z6U3_TINGU	86.313	358	49	0	58	415	1	358	0.0	605
sp|Q15760|GPR19_HUMAN	tr|A0A093GKY9|A0A093GKY9_DRYPU	81.180	356	67	0	60	415	1	356	0.0	603
sp|Q15760|GPR19_HUMAN	tr|H9G8U7|H9G8U7_ANOCA	73.317	416	100	3	1	415	1	406	0.0	588
sp|Q15760|GPR19_HUMAN	tr|A0A087RJR0|A0A087RJR0_APTFO	78.212	358	78	0	58	415	1	358	0.0	582
sp|Q15760|GPR19_HUMAN	tr|A0A0Q3UTS7|A0A0Q3UTS7_AMAAE	70.120	415	122	2	2	415	1	414	0.0	581
sp|Q15760|GPR19_HUMAN	tr|A0A1S3FXC6|A0A1S3FXC6_DIPOR	68.704	409	126	1	7	415	6	412	0.0	579
sp|Q15760|GPR19_HUMAN	tr|H0ZR34|H0ZR34_TAEGU	76.257	358	85	0	58	415	1	358	0.0	571
sp|Q15760|GPR19_HUMAN	tr|A0A3B4UDJ0|A0A3B4UDJ0_SERDU	69.351	385	114	2	35	415	41	425	0.0	566
sp|Q15760|GPR19_HUMAN	tr|A0A1S3QGH3|A0A1S3QGH3_SALSA	65.679	405	127	5	23	415	171	575	0.0	557
sp|Q15760|GPR19_HUMAN	tr|A0A061A737|A0A061A737_ONCMY	65.099	404	130	5	23	415	30	433	0.0	545
sp|Q15760|GPR19_HUMAN	tr|G3N664|G3N664_GASAC	62.500	424	150	5	1	415	1	424	0.0	543
sp|Q15760|GPR19_HUMAN	tr|A0A3B5KHI1|A0A3B5KHI1_TAKRU	63.591	401	121	4	20	415	14	394	0.0	518
sp|Q15760|GPR19_HUMAN	tr|R0M6R3|R0M6R3_ANAPL	85.614	285	41	0	131	415	1	285	3.71e-176	497
sp|Q15760|GPR19_HUMAN	tr|H1A5D9|H1A5D9_TAEGU	58.602	372	148	4	3	372	1	368	1.75e-143	417
sp|Q15760|GPR19_HUMAN	tr|H0XXH1|H0XXH1_OTOGA	87.081	209	27	0	1	209	1	209	1.25e-130	379
sp|Q15760|GPR19_HUMAN	tr|G1PAR9|G1PAR9_MYOLU	25.668	374	243	7	52	397	34	400	6.53e-37	144
sp|Q15760|GPR19_HUMAN	tr|F1RUN6|F1RUN6_PIG	25.449	334	214	5	46	345	14	346	6.06e-36	141
sp|Q15760|GPR19_HUMAN	tr|A0A2I3LJB8|A0A2I3LJB8_PAPAN	26.786	336	219	6	57	366	121	455	1.41e-35	142
sp|Q15760|GPR19_HUMAN	tr|A0A2K6LIW1|A0A2K6LIW1_RHIBE	26.786	336	219	6	57	366	134	468	2.28e-35	141
sp|Q15760|GPR19_HUMAN	tr|A0A1S3G8C4|A0A1S3G8C4_DIPOR	30.976	297	194	3	61	347	67	362	3.25e-35	139
sp|Q15760|GPR19_HUMAN	tr|G3PNC1|G3PNC1_GASAC	25.978	358	237	7	58	388	38	394	6.04e-35	139
sp|Q15760|GPR19_HUMAN	tr|A0A2K5YFV9|A0A2K5YFV9_MANLE	26.488	336	220	6	57	366	128	462	8.72e-35	140
sp|Q15760|GPR19_HUMAN	tr|H2USC3|H2USC3_TAKRU	26.016	369	242	8	58	402	37	398	1.25e-34	138
sp|Q15760|GPR19_HUMAN	tr|A0A2K5MJY5|A0A2K5MJY5_CERAT	26.190	336	221	6	57	366	128	462	1.32e-34	139
sp|Q15760|GPR19_HUMAN	tr|A0A0D9QXR6|A0A0D9QXR6_CHLSB	27.476	313	202	6	57	345	50	361	1.40e-34	138
sp|Q15760|GPR19_HUMAN	tr|A0A1U7TE62|A0A1U7TE62_TARSY	25.360	347	224	6	57	369	37	382	2.65e-34	137
sp|Q15760|GPR19_HUMAN	tr|A0A2K5W196|A0A2K5W196_MACFA	26.488	336	220	6	57	366	121	455	3.01e-34	138
sp|Q15760|GPR19_HUMAN	sp|Q924H0|NPFF2_MOUSE	26.629	353	227	8	46	372	23	369	3.09e-34	137
sp|Q15760|GPR19_HUMAN	tr|A0A2R9ATD3|A0A2R9ATD3_PANPA	26.837	313	204	5	57	345	139	450	3.40e-34	138
sp|Q15760|GPR19_HUMAN	tr|A0A091CRY2|A0A091CRY2_FUKDA	24.548	387	253	9	57	409	37	418	3.82e-34	136
sp|Q15760|GPR19_HUMAN	tr|H2R2X2|H2R2X2_PANTR	27.157	313	203	5	57	345	139	450	4.10e-34	138
sp|Q15760|GPR19_HUMAN	sp|Q9Y5X5|NPFF2_HUMAN	26.837	313	204	5	57	345	139	450	4.62e-34	138
sp|Q15760|GPR19_HUMAN	tr|A0A1D5RKY2|A0A1D5RKY2_MACMU	26.488	336	220	6	57	366	133	467	4.96e-34	138
sp|Q15760|GPR19_HUMAN	tr|G3R6B9|G3R6B9_GORGO	27.157	313	203	5	57	345	139	450	5.15e-34	138
sp|Q15760|GPR19_HUMAN	tr|A0A087R2J6|A0A087R2J6_APTFO	26.440	382	238	9	58	409	37	405	5.87e-34	136
sp|Q15760|GPR19_HUMAN	tr|H2PDJ6|H2PDJ6_PONAB	27.157	313	203	5	57	345	138	449	6.73e-34	137
sp|Q15760|GPR19_HUMAN	tr|G1SRW1|G1SRW1_RABIT	25.895	363	228	7	46	372	15	372	1.83e-33	134
sp|Q15760|GPR19_HUMAN	tr|A0A067R4E0|A0A067R4E0_ZOONE	28.956	297	194	5	65	345	7	302	1.83e-33	132
sp|Q15760|GPR19_HUMAN	tr|A0A2K6T6E6|A0A2K6T6E6_SAIBB	30.303	297	196	4	61	347	66	361	2.22e-33	134
sp|Q15760|GPR19_HUMAN	tr|F6PT95|F6PT95_CALJA	30.769	286	187	3	72	347	77	361	3.06e-33	134
sp|Q15760|GPR19_HUMAN	tr|F1MXG2|F1MXG2_BOVIN	25.879	313	207	5	57	345	53	364	4.56e-33	134
sp|Q15760|GPR19_HUMAN	tr|F6U1B7|F6U1B7_HORSE	25.068	367	231	8	46	369	16	381	5.13e-33	133
sp|Q15760|GPR19_HUMAN	tr|A0A3B4U2V2|A0A3B4U2V2_SERDU	25.414	362	245	6	58	396	38	397	5.62e-33	133
sp|Q15760|GPR19_HUMAN	tr|A0A3B4V4K1|A0A3B4V4K1_SERDU	28.011	357	236	11	58	403	16	362	6.61e-33	132
sp|Q15760|GPR19_HUMAN	tr|E9G455|E9G455_DAPPU	28.975	283	185	5	72	338	12	294	6.79e-33	130
sp|Q15760|GPR19_HUMAN	tr|G3T1U7|G3T1U7_LOXAF	23.274	391	263	8	47	400	15	405	6.99e-33	133
sp|Q15760|GPR19_HUMAN	tr|A0A2Y9E1T7|A0A2Y9E1T7_TRIMA	28.956	297	200	3	61	347	67	362	7.47e-33	133
sp|Q15760|GPR19_HUMAN	tr|G1R880|G1R880_NOMLE	26.198	313	206	5	57	345	132	443	7.48e-33	134
sp|Q15760|GPR19_HUMAN	tr|A0A091I623|A0A091I623_CALAN	27.164	335	211	5	58	365	37	365	7.77e-33	133
sp|Q15760|GPR19_HUMAN	tr|A0A226MVG7|A0A226MVG7_CALSU	25.575	348	224	6	29	345	5	348	9.41e-33	132
sp|Q15760|GPR19_HUMAN	tr|A0A2U3YAH7|A0A2U3YAH7_LEPWE	25.513	341	224	7	57	372	37	372	9.43e-33	133
sp|Q15760|GPR19_HUMAN	tr|Q5PQ74|Q5PQ74_XENLA	30.000	300	191	6	70	357	76	368	9.81e-33	132
sp|Q15760|GPR19_HUMAN	tr|A0A1S3FI98|A0A1S3FI98_DIPOR	24.650	357	237	7	52	379	31	384	1.37e-32	132
sp|Q15760|GPR19_HUMAN	tr|A0A4X2KPB7|A0A4X2KPB7_VOMUR	29.795	292	194	4	61	342	67	357	1.41e-32	132
sp|Q15760|GPR19_HUMAN	tr|I3MS29|I3MS29_ICTTR	23.500	400	256	9	47	403	15	407	1.63e-32	132
sp|Q15760|GPR19_HUMAN	tr|A0A5G3HTK8|A0A5G3HTK8_XENTR	31.095	283	180	5	77	347	83	362	2.04e-32	132
sp|Q15760|GPR19_HUMAN	tr|A0A091XDS1|A0A091XDS1_OPIHO	25.816	337	213	7	58	365	37	365	2.06e-32	132
sp|Q15760|GPR19_HUMAN	tr|A0A2U3ZLS7|A0A2U3ZLS7_ODORO	25.000	340	227	6	57	372	37	372	2.24e-32	132
sp|Q15760|GPR19_HUMAN	tr|A0A1S3N5Q5|A0A1S3N5Q5_SALSA	26.027	365	234	9	29	357	3	367	2.33e-32	132
sp|Q15760|GPR19_HUMAN	tr|A0A2K5DRP9|A0A2K5DRP9_AOTNA	26.518	313	205	6	57	345	40	351	2.35e-32	132
sp|Q15760|GPR19_HUMAN	tr|A0A1L8HJB5|A0A1L8HJB5_XENLA	30.100	299	194	5	61	347	86	381	2.53e-32	132
sp|Q15760|GPR19_HUMAN	tr|G3HSN9|G3HSN9_CRIGR	30.164	305	198	4	61	355	66	365	3.07e-32	131
sp|Q15760|GPR19_HUMAN	tr|A0A2K6SYQ1|A0A2K6SYQ1_SAIBB	25.879	313	207	5	57	345	104	415	3.16e-32	132
sp|Q15760|GPR19_HUMAN	tr|A0A091W134|A0A091W134_OPIHO	29.181	281	188	3	77	347	43	322	3.43e-32	130
sp|Q15760|GPR19_HUMAN	sp|P25931|RYAR_DROME	28.674	279	186	4	75	340	115	393	4.89e-32	131
sp|Q15760|GPR19_HUMAN	tr|M3WWS8|M3WWS8_FELCA	26.563	320	207	7	52	345	31	348	5.31e-32	130
sp|Q15760|GPR19_HUMAN	tr|K7G5V8|K7G5V8_PELSI	28.037	321	192	6	57	344	7	321	5.53e-32	129
sp|Q15760|GPR19_HUMAN	tr|M3YD64|M3YD64_MUSPF	25.559	313	208	5	57	345	39	350	5.66e-32	130
sp|Q15760|GPR19_HUMAN	tr|A0A286XCD5|A0A286XCD5_CAVPO	30.693	303	197	4	61	351	67	368	6.04e-32	130
sp|Q15760|GPR19_HUMAN	tr|A0A091IF89|A0A091IF89_CALAN	28.053	303	205	4	77	367	43	344	6.11e-32	129
sp|Q15760|GPR19_HUMAN	tr|R0KEV8|R0KEV8_ANAPL	29.630	297	193	9	58	345	3	292	8.80e-32	127
sp|Q15760|GPR19_HUMAN	tr|G1NCV9|G1NCV9_MELGA	29.245	318	208	10	52	360	15	324	9.31e-32	129
sp|Q15760|GPR19_HUMAN	tr|A0A340WLX2|A0A340WLX2_LIPVE	32.028	281	180	3	72	342	70	349	1.03e-31	130
sp|Q15760|GPR19_HUMAN	tr|A0A3B4TA24|A0A3B4TA24_SERDU	25.926	324	204	6	58	345	30	353	1.04e-31	130
sp|Q15760|GPR19_HUMAN	tr|W5JJA6|W5JJA6_ANODA	25.806	341	225	4	52	364	18	358	1.04e-31	132
sp|Q15760|GPR19_HUMAN	tr|G5BCY3|G5BCY3_HETGA	30.640	297	195	3	61	347	67	362	1.05e-31	130
sp|Q15760|GPR19_HUMAN	tr|D6X402|D6X402_TRICA	29.193	322	208	9	55	357	76	396	1.27e-31	130
sp|Q15760|GPR19_HUMAN	tr|A0A2R8PG03|A0A2R8PG03_CALJA	26.198	313	206	5	57	345	137	448	1.29e-31	131
sp|Q15760|GPR19_HUMAN	tr|A0A0L7L7M3|A0A0L7L7M3_9NEOP	30.742	283	189	5	74	350	46	327	1.29e-31	129
sp|Q15760|GPR19_HUMAN	tr|A0A091IRM8|A0A091IRM8_EGRGA	26.608	342	217	6	58	372	37	371	1.35e-31	129
sp|Q15760|GPR19_HUMAN	tr|A0A1S3N597|A0A1S3N597_SALSA	28.909	339	200	10	60	366	40	369	1.59e-31	129
sp|Q15760|GPR19_HUMAN	tr|A0A0L0CGZ4|A0A0L0CGZ4_LUCCU	29.714	350	222	10	44	370	227	575	1.70e-31	132
sp|Q15760|GPR19_HUMAN	tr|A0A0Q3M0A3|A0A0Q3M0A3_AMAAE	28.267	329	206	6	43	345	23	347	1.92e-31	129
sp|Q15760|GPR19_HUMAN	sp|P30731|GPR83_MOUSE	30.961	281	183	3	77	347	83	362	1.93e-31	129
sp|Q15760|GPR19_HUMAN	tr|A0A060W9T7|A0A060W9T7_ONCMY	27.747	364	238	13	52	405	15	363	2.22e-31	128
sp|Q15760|GPR19_HUMAN	tr|A0A384C9N2|A0A384C9N2_URSMA	24.722	360	242	7	57	392	37	391	2.31e-31	131
sp|Q15760|GPR19_HUMAN	tr|A0A1S3S620|A0A1S3S620_SALSA	27.747	364	238	13	52	405	15	363	2.48e-31	128
sp|Q15760|GPR19_HUMAN	tr|A0A1U7R232|A0A1U7R232_MESAU	29.966	297	197	3	61	347	65	360	2.51e-31	129
sp|Q15760|GPR19_HUMAN	tr|A0A2Y9M4U1|A0A2Y9M4U1_DELLE	31.673	281	181	3	72	342	71	350	2.90e-31	128
sp|Q15760|GPR19_HUMAN	tr|L5KYE9|L5KYE9_PTEAL	30.631	333	213	6	61	378	66	395	3.09e-31	129
sp|Q15760|GPR19_HUMAN	tr|A0A452FPY9|A0A452FPY9_CAPHI	25.559	313	208	5	57	345	53	364	3.25e-31	129
sp|Q15760|GPR19_HUMAN	tr|G1NQM6|G1NQM6_MELGA	29.181	281	188	3	72	342	79	358	3.51e-31	128
sp|Q15760|GPR19_HUMAN	tr|A0A2Y9F1R5|A0A2Y9F1R5_PHYMC	31.317	281	182	3	72	342	71	350	3.54e-31	128
sp|Q15760|GPR19_HUMAN	tr|H9G3I4|H9G3I4_ANOCA	26.836	354	226	9	66	392	35	382	3.72e-31	128
sp|Q15760|GPR19_HUMAN	tr|A0A151N7C9|A0A151N7C9_ALLMI	28.529	333	217	12	24	343	19	343	3.75e-31	127
sp|Q15760|GPR19_HUMAN	tr|D2I5D3|D2I5D3_AILME	24.601	313	211	5	57	345	40	351	4.14e-31	128
sp|Q15760|GPR19_HUMAN	tr|A0A1S3R894|A0A1S3R894_SALSA	27.473	364	239	13	52	405	15	363	4.83e-31	127
sp|Q15760|GPR19_HUMAN	tr|A0A151P1Y9|A0A151P1Y9_ALLMI	29.537	281	187	3	77	347	83	362	5.21e-31	128
sp|Q15760|GPR19_HUMAN	tr|A0A226N8N4|A0A226N8N4_CALSU	27.607	326	212	5	44	345	22	347	5.49e-31	127
sp|Q15760|GPR19_HUMAN	tr|A0A4X2KPU6|A0A4X2KPU6_VOMUR	25.886	367	226	8	42	369	21	380	5.99e-31	127
sp|Q15760|GPR19_HUMAN	tr|H0Z2C0|H0Z2C0_TAEGU	27.859	341	214	7	33	345	2	338	6.01e-31	127
sp|Q15760|GPR19_HUMAN	tr|G3PLS4|G3PLS4_GASAC	29.102	323	209	10	69	380	7	320	6.32e-31	125
sp|Q15760|GPR19_HUMAN	tr|A0A091DAU5|A0A091DAU5_FUKDA	29.293	297	199	3	61	347	66	361	7.28e-31	127
sp|Q15760|GPR19_HUMAN	tr|A0A060XDF7|A0A060XDF7_ONCMY	27.885	312	192	7	75	361	73	376	8.69e-31	128
sp|Q15760|GPR19_HUMAN	tr|A0A3Q0GLD8|A0A3Q0GLD8_ALLSI	27.729	339	225	12	52	380	15	343	8.78e-31	126
sp|Q15760|GPR19_HUMAN	tr|A0A1L8EYU8|A0A1L8EYU8_XENLA	27.103	321	219	9	52	364	15	328	9.36e-31	126
sp|Q15760|GPR19_HUMAN	tr|A0A1U7RIJ2|A0A1U7RIJ2_ALLSI	29.682	283	184	4	77	347	83	362	9.67e-31	127
sp|Q15760|GPR19_HUMAN	tr|A0A060X2Q4|A0A060X2Q4_ONCMY	27.473	364	239	13	52	405	15	363	1.12e-30	126
sp|Q15760|GPR19_HUMAN	tr|A4IIT2|A4IIT2_XENTR	26.875	320	219	9	52	363	15	327	1.13e-30	126
sp|Q15760|GPR19_HUMAN	tr|K7FDY7|K7FDY7_PELSI	28.470	281	190	3	72	342	86	365	1.25e-30	127
sp|Q15760|GPR19_HUMAN	tr|A0A091W6C4|A0A091W6C4_OPIHO	28.082	292	189	4	75	345	28	319	1.29e-30	125
sp|Q15760|GPR19_HUMAN	tr|A0A2I0LWY2|A0A2I0LWY2_COLLI	28.526	312	207	9	58	360	20	324	1.38e-30	125
sp|Q15760|GPR19_HUMAN	tr|A0A5G3JBN1|A0A5G3JBN1_XENTR	26.875	320	219	9	52	363	38	350	1.42e-30	126
sp|Q15760|GPR19_HUMAN	tr|A0A5G2QK37|A0A5G2QK37_PIG	30.640	297	195	3	61	347	59	354	1.52e-30	126
sp|Q15760|GPR19_HUMAN	tr|A0A3Q0G2H9|A0A3Q0G2H9_ALLSI	25.654	382	241	9	58	409	38	406	1.73e-30	126
sp|Q15760|GPR19_HUMAN	tr|R0K7W5|R0K7W5_ANAPL	30.035	283	183	5	72	342	78	357	1.76e-30	126
sp|Q15760|GPR19_HUMAN	tr|R0L4A4|R0L4A4_ANAPL	27.554	323	210	6	47	345	1	323	1.96e-30	125
sp|Q15760|GPR19_HUMAN	tr|A0A151NBW9|A0A151NBW9_ALLMI	26.989	352	222	7	48	364	59	410	1.99e-30	127
sp|Q15760|GPR19_HUMAN	tr|F7D3X8|F7D3X8_CALJA	24.518	363	214	7	74	382	63	419	2.01e-30	127
sp|Q15760|GPR19_HUMAN	tr|A0A093G6T3|A0A093G6T3_DRYPU	28.082	292	189	4	75	345	25	316	2.21e-30	124
sp|Q15760|GPR19_HUMAN	tr|A0A3Q0CGT2|A0A3Q0CGT2_MESAU	24.507	355	229	7	47	366	24	374	2.79e-30	126
sp|Q15760|GPR19_HUMAN	tr|A0A1S3AFI2|A0A1S3AFI2_ERIEU	31.022	274	178	4	79	342	180	452	2.95e-30	127
sp|Q15760|GPR19_HUMAN	tr|A0A1L8ER28|A0A1L8ER28_XENLA	27.152	302	207	7	70	363	31	327	3.08e-30	125
sp|Q15760|GPR19_HUMAN	tr|H0YX44|H0YX44_TAEGU	28.283	297	202	3	61	347	31	326	3.32e-30	125
sp|Q15760|GPR19_HUMAN	tr|A0A3Q0GHW3|A0A3Q0GHW3_ALLSI	27.273	352	221	8	48	364	82	433	3.48e-30	127
sp|Q15760|GPR19_HUMAN	tr|A0A287D4U8|A0A287D4U8_ICTTR	30.303	297	196	3	61	347	68	363	3.48e-30	125
sp|Q15760|GPR19_HUMAN	tr|F6VZL1|F6VZL1_HORSE	30.303	297	196	3	61	347	67	362	3.50e-30	125
sp|Q15760|GPR19_HUMAN	tr|H9JRF4|H9JRF4_BOMMO	28.412	359	235	7	63	400	40	397	3.52e-30	126
sp|Q15760|GPR19_HUMAN	tr|A0A2K6G612|A0A2K6G612_PROCO	30.208	288	190	3	70	347	76	362	3.55e-30	125
sp|Q15760|GPR19_HUMAN	tr|A0A2I0LRK3|A0A2I0LRK3_COLLI	28.716	296	200	3	61	346	66	360	4.07e-30	125
sp|Q15760|GPR19_HUMAN	tr|K7G8W8|K7G8W8_PELSI	28.333	300	200	8	70	360	31	324	4.18e-30	124
sp|Q15760|GPR19_HUMAN	tr|A0A226MUH3|A0A226MUH3_CALSU	29.329	283	185	4	72	342	78	357	4.32e-30	125
sp|Q15760|GPR19_HUMAN	tr|A0A2U3WSZ5|A0A2U3WSZ5_ODORO	30.303	297	196	3	61	347	66	361	4.94e-30	125
sp|Q15760|GPR19_HUMAN	tr|F1MX56|F1MX56_BOVIN	30.164	305	198	4	61	355	59	358	5.40e-30	125
sp|Q15760|GPR19_HUMAN	tr|A0A194PYP8|A0A194PYP8_PAPXU	25.806	341	233	4	27	347	5	345	5.58e-30	126
sp|Q15760|GPR19_HUMAN	tr|A0A0Q3M8U0|A0A0Q3M8U0_AMAAE	27.622	286	196	3	72	347	78	362	7.62e-30	125
sp|Q15760|GPR19_HUMAN	tr|A0A087QU54|A0A087QU54_APTFO	29.474	285	186	8	70	345	4	282	7.72e-30	122
sp|Q15760|GPR19_HUMAN	sp|Q9TTQ9|GPR83_CANLF	30.303	297	196	3	61	347	66	361	8.63e-30	124
sp|Q15760|GPR19_HUMAN	tr|G3PTK0|G3PTK0_GASAC	25.223	337	210	7	58	354	46	380	9.10e-30	124
sp|Q15760|GPR19_HUMAN	tr|A0A091JM92|A0A091JM92_EGRGA	28.261	276	187	3	77	342	42	316	1.03e-29	123
sp|Q15760|GPR19_HUMAN	tr|A0A1S3LCU6|A0A1S3LCU6_SALSA	26.174	298	199	4	66	342	57	354	1.05e-29	124
sp|Q15760|GPR19_HUMAN	tr|W5NVA0|W5NVA0_SHEEP	27.966	354	237	6	15	355	13	361	1.11e-29	124
sp|Q15760|GPR19_HUMAN	tr|A0A2U4AEE8|A0A2U4AEE8_TURTR	32.103	271	173	3	77	337	76	345	1.32e-29	122
sp|Q15760|GPR19_HUMAN	tr|A0A087QMV6|A0A087QMV6_APTFO	28.383	303	180	6	72	345	25	319	1.40e-29	122
sp|Q15760|GPR19_HUMAN	tr|E9G936|E9G936_DAPPU	27.119	295	195	6	63	343	9	297	1.44e-29	121
sp|Q15760|GPR19_HUMAN	tr|A0A091I5T2|A0A091I5T2_CALAN	28.425	292	188	5	75	345	28	319	1.50e-29	122
sp|Q15760|GPR19_HUMAN	tr|A0A2I0LVQ9|A0A2I0LVQ9_COLLI	28.623	276	186	3	77	342	83	357	1.51e-29	124
sp|Q15760|GPR19_HUMAN	tr|A0A087RIU4|A0A087RIU4_APTFO	28.283	297	202	3	61	347	31	326	1.56e-29	123
sp|Q15760|GPR19_HUMAN	tr|A0A1L8FJV7|A0A1L8FJV7_XENLA	28.387	310	197	6	75	359	48	357	1.96e-29	124
sp|Q15760|GPR19_HUMAN	tr|G1LMA7|G1LMA7_AILME	29.966	297	197	4	61	347	67	362	2.04e-29	123
sp|Q15760|GPR19_HUMAN	tr|A0A2U3Z4T7|A0A2U3Z4T7_LEPWE	29.966	297	197	3	61	347	66	361	2.15e-29	123
sp|Q15760|GPR19_HUMAN	tr|A0A099ZKD2|A0A099ZKD2_TINGU	28.269	283	188	4	77	347	44	323	2.31e-29	122
sp|Q15760|GPR19_HUMAN	tr|A0A060VZ71|A0A060VZ71_ONCMY	25.839	298	200	4	66	342	43	340	2.31e-29	123
sp|Q15760|GPR19_HUMAN	tr|A0A452E6Z6|A0A452E6Z6_CAPHI	30.164	305	198	4	61	355	59	358	2.31e-29	123
sp|Q15760|GPR19_HUMAN	tr|M3YLE0|M3YLE0_MUSPF	29.966	297	197	4	61	347	66	361	2.71e-29	123
sp|Q15760|GPR19_HUMAN	tr|G3PIA7|G3PIA7_GASAC	26.557	305	189	5	75	344	54	358	2.96e-29	122
sp|Q15760|GPR19_HUMAN	tr|A0A0L0C2A3|A0A0L0C2A3_LUCCU	25.085	295	202	5	69	346	26	318	3.22e-29	123
sp|Q15760|GPR19_HUMAN	tr|A0A1U7RRF6|A0A1U7RRF6_ALLSI	27.907	344	220	8	30	345	2	345	3.75e-29	123
sp|Q15760|GPR19_HUMAN	tr|A0A384BWW6|A0A384BWW6_URSMA	29.861	288	191	3	70	347	128	414	3.83e-29	123
sp|Q15760|GPR19_HUMAN	tr|A0A1S3NNV5|A0A1S3NNV5_SALSA	26.582	316	197	5	75	356	72	386	4.84e-29	124
sp|Q15760|GPR19_HUMAN	tr|A0A3B4T1Z6|A0A3B4T1Z6_SERDU	26.207	290	203	4	72	351	47	335	4.88e-29	122
sp|Q15760|GPR19_HUMAN	tr|H2NEZ8|H2NEZ8_PONAB	29.966	297	197	3	61	347	67	362	4.93e-29	122
sp|Q15760|GPR19_HUMAN	tr|A0A2K5TSQ7|A0A2K5TSQ7_MACFA	29.966	297	197	3	61	347	67	362	5.23e-29	122
sp|Q15760|GPR19_HUMAN	tr|A0A087QJ32|A0A087QJ32_APTFO	27.915	283	189	4	72	342	38	317	5.35e-29	121
sp|Q15760|GPR19_HUMAN	tr|H2Q4K4|H2Q4K4_PANTR	29.966	297	197	3	61	347	67	362	5.42e-29	122
sp|Q15760|GPR19_HUMAN	tr|A0A2I3LFK4|A0A2I3LFK4_PAPAN	29.966	297	197	3	61	347	67	362	5.66e-29	122
sp|Q15760|GPR19_HUMAN	tr|A0A2K5YL45|A0A2K5YL45_MANLE	29.966	297	197	3	61	347	67	362	5.66e-29	122
sp|Q15760|GPR19_HUMAN	tr|A0A2K5KND0|A0A2K5KND0_CERAT	29.966	297	197	3	61	347	67	362	5.66e-29	122
sp|Q15760|GPR19_HUMAN	tr|A0A2K6MVI4|A0A2K6MVI4_RHIBE	29.966	297	197	3	61	347	67	362	5.89e-29	122
sp|Q15760|GPR19_HUMAN	tr|A0A0Q3PK06|A0A0Q3PK06_AMAAE	25.962	312	200	4	58	342	516	823	6.75e-29	125
sp|Q15760|GPR19_HUMAN	sp|Q9NYM4|GPR83_HUMAN	29.966	297	197	3	61	347	67	362	6.91e-29	122
sp|Q15760|GPR19_HUMAN	tr|H2UA94|H2UA94_TAKRU	28.475	295	194	8	61	345	5	292	8.24e-29	120
sp|Q15760|GPR19_HUMAN	tr|A0A091XN22|A0A091XN22_OPIHO	28.772	285	188	8	70	345	4	282	8.55e-29	119
sp|Q15760|GPR19_HUMAN	tr|G1KNN5|G1KNN5_ANOCA	26.510	298	187	6	75	345	76	368	8.64e-29	122
sp|Q15760|GPR19_HUMAN	tr|A0A1L8FF28|A0A1L8FF28_XENLA	28.571	294	187	7	75	345	48	341	1.05e-28	122
sp|Q15760|GPR19_HUMAN	tr|A0A060XA66|A0A060XA66_ONCMY	25.342	292	207	4	70	351	93	383	1.06e-28	122
sp|Q15760|GPR19_HUMAN	tr|A0A091IY97|A0A091IY97_EGRGA	27.108	332	227	5	61	379	30	359	1.16e-28	120
sp|Q15760|GPR19_HUMAN	tr|F6V632|F6V632_XENTR	28.571	294	187	7	75	345	47	340	1.18e-28	121
sp|Q15760|GPR19_HUMAN	tr|A0A5G3K9K9|A0A5G3K9K9_XENTR	28.571	294	187	7	75	345	48	341	1.27e-28	121
sp|Q15760|GPR19_HUMAN	tr|A0A0L0CPL6|A0A0L0CPL6_LUCCU	27.397	292	192	6	72	343	331	622	1.40e-28	123
sp|Q15760|GPR19_HUMAN	tr|A0A151P028|A0A151P028_ALLMI	27.616	344	221	8	30	345	2	345	1.41e-28	121
sp|Q15760|GPR19_HUMAN	tr|A0A2I3GUY6|A0A2I3GUY6_NOMLE	29.630	297	198	3	61	347	67	362	1.42e-28	121
sp|Q15760|GPR19_HUMAN	tr|A0A099ZUX7|A0A099ZUX7_TINGU	28.772	285	188	8	70	345	4	282	1.44e-28	118
sp|Q15760|GPR19_HUMAN	tr|A0A2Y9RXS5|A0A2Y9RXS5_PHYMC	25.587	383	245	10	51	402	30	403	1.46e-28	121
sp|Q15760|GPR19_HUMAN	tr|A0A340YL01|A0A340YL01_LIPVE	24.665	373	248	8	57	402	37	403	1.56e-28	121
sp|Q15760|GPR19_HUMAN	tr|R0K829|R0K829_ANAPL	27.129	317	196	6	58	345	38	348	1.57e-28	121
sp|Q15760|GPR19_HUMAN	tr|A0A0D9QUP9|A0A0D9QUP9_CHLSB	24.595	370	247	11	62	401	41	408	1.66e-28	121
sp|Q15760|GPR19_HUMAN	tr|H0XZX8|H0XZX8_OTOGA	26.347	334	219	6	35	344	14	344	1.79e-28	120
sp|Q15760|GPR19_HUMAN	tr|G3QXI1|G3QXI1_GORGO	29.630	297	198	3	61	347	67	362	2.09e-28	120
sp|Q15760|GPR19_HUMAN	tr|G3UQP3|G3UQP3_MELGA	25.000	348	226	6	29	345	9	352	2.50e-28	120
sp|Q15760|GPR19_HUMAN	tr|G1SDJ9|G1SDJ9_RABIT	26.032	315	206	9	62	351	40	352	2.58e-28	120
sp|Q15760|GPR19_HUMAN	tr|A0A5G3HMT5|A0A5G3HMT5_XENTR	23.913	322	189	6	74	345	61	376	3.32e-28	120
sp|Q15760|GPR19_HUMAN	tr|A0A0D9S1B7|A0A0D9S1B7_CHLSB	29.630	297	198	3	61	347	67	362	3.40e-28	120
sp|Q15760|GPR19_HUMAN	tr|H2UQF0|H2UQF0_TAKRU	25.464	377	219	9	25	345	7	377	4.55e-28	119
sp|Q15760|GPR19_HUMAN	tr|A0A1S3RF33|A0A1S3RF33_SALSA	25.342	292	207	4	70	351	109	399	5.07e-28	120
sp|Q15760|GPR19_HUMAN	tr|A0A2I0LR38|A0A2I0LR38_COLLI	25.654	382	239	10	58	408	50	417	5.70e-28	120
sp|Q15760|GPR19_HUMAN	tr|H0X877|H0X877_OTOGA	24.324	407	237	11	41	382	19	419	5.70e-28	120
sp|Q15760|GPR19_HUMAN	tr|A0A4X2KZM6|A0A4X2KZM6_VOMUR	26.224	286	201	5	64	343	16	297	6.48e-28	117
sp|Q15760|GPR19_HUMAN	tr|F6YRS7|F6YRS7_ORNAN	29.329	283	185	4	77	347	84	363	6.75e-28	119
sp|Q15760|GPR19_HUMAN	tr|A0A1L8G9N3|A0A1L8G9N3_XENLA	23.913	322	189	6	74	345	78	393	7.02e-28	120
sp|Q15760|GPR19_HUMAN	tr|H0V793|H0V793_CAVPO	25.538	325	196	7	60	345	49	366	7.49e-28	119
sp|Q15760|GPR19_HUMAN	tr|A0A3B4TM15|A0A3B4TM15_SERDU	28.866	291	194	7	63	345	20	305	7.90e-28	118
sp|Q15760|GPR19_HUMAN	tr|A0A3B4TDC5|A0A3B4TDC5_SERDU	25.982	331	207	8	75	370	60	387	8.33e-28	120
sp|Q15760|GPR19_HUMAN	tr|F1S1T5|F1S1T5_PIG	25.123	406	254	13	36	403	8	401	8.96e-28	119
sp|Q15760|GPR19_HUMAN	tr|A6QLK3|A6QLK3_BOVIN	27.336	289	194	5	64	343	24	305	9.28e-28	117
sp|Q15760|GPR19_HUMAN	tr|Q05KN4|Q05KN4_TAKRU	25.788	349	223	9	75	389	58	404	9.53e-28	119
sp|Q15760|GPR19_HUMAN	tr|A0A2Y9QIK7|A0A2Y9QIK7_DELLE	24.800	375	245	9	57	402	50	416	9.63e-28	119
sp|Q15760|GPR19_HUMAN	tr|A0A1L8G3B0|A0A1L8G3B0_XENLA	24.224	322	188	6	74	345	77	392	9.68e-28	119
sp|Q15760|GPR19_HUMAN	tr|A0A2K6SYK7|A0A2K6SYK7_SAIBB	25.668	374	240	12	62	402	41	409	1.02e-27	119
sp|Q15760|GPR19_HUMAN	tr|K7FXC9|K7FXC9_PELSI	26.984	315	199	5	58	345	31	341	1.02e-27	119
sp|Q15760|GPR19_HUMAN	tr|A0A091IGS0|A0A091IGS0_CALAN	29.110	292	196	3	61	342	31	321	1.03e-27	118
sp|Q15760|GPR19_HUMAN	tr|A0A1S3SJI4|A0A1S3SJI4_SALSA	26.502	283	193	5	72	342	95	374	1.19e-27	119
sp|Q15760|GPR19_HUMAN	tr|A0A1S3KY90|A0A1S3KY90_SALSA	24.779	339	205	7	58	351	57	390	1.25e-27	119
sp|Q15760|GPR19_HUMAN	tr|A0A151NPG3|A0A151NPG3_ALLMI	28.333	300	202	4	61	349	39	336	1.25e-27	118
sp|Q15760|GPR19_HUMAN	tr|A0A093GUV8|A0A093GUV8_DRYPU	27.946	297	203	3	61	347	31	326	1.43e-27	117
sp|Q15760|GPR19_HUMAN	tr|A0A1U7RB62|A0A1U7RB62_ALLSI	28.333	300	202	4	61	349	68	365	1.60e-27	118
sp|Q15760|GPR19_HUMAN	tr|G5C2E4|G5C2E4_HETGA	24.768	323	186	7	74	345	64	380	1.71e-27	118
sp|Q15760|GPR19_HUMAN	tr|A0A2Y9EC04|A0A2Y9EC04_TRIMA	24.107	336	230	6	57	367	37	372	1.74e-27	117
sp|Q15760|GPR19_HUMAN	tr|A0A2Y9SGJ8|A0A2Y9SGJ8_PHYMC	22.306	399	247	8	74	415	63	455	1.74e-27	119
sp|Q15760|GPR19_HUMAN	sp|Q868T3|CCAPR_DROME	27.679	336	196	12	61	357	109	436	1.80e-27	119
sp|Q15760|GPR19_HUMAN	tr|G3UUX2|G3UUX2_MELGA	28.428	299	193	6	72	357	75	365	1.86e-27	117
sp|Q15760|GPR19_HUMAN	tr|E2C1I7|E2C1I7_HARSA	27.660	329	215	7	22	343	11	323	1.97e-27	117
sp|Q15760|GPR19_HUMAN	tr|E9GTQ0|E9GTQ0_DAPPU	25.430	291	200	4	72	346	39	328	2.04e-27	117
sp|Q15760|GPR19_HUMAN	tr|A0A099Z8I0|A0A099Z8I0_TINGU	28.523	298	200	4	61	347	31	326	2.05e-27	117
sp|Q15760|GPR19_HUMAN	tr|H2QDX3|H2QDX3_PANTR	27.458	295	191	6	64	346	24	307	2.07e-27	117
sp|Q15760|GPR19_HUMAN	tr|A0A091WBI8|A0A091WBI8_OPIHO	27.609	297	204	3	61	347	31	326	2.18e-27	116
sp|Q15760|GPR19_HUMAN	tr|A0A452G889|A0A452G889_CAPHI	25.405	370	244	11	62	401	41	408	2.33e-27	118
sp|Q15760|GPR19_HUMAN	tr|A0A1S3NAI3|A0A1S3NAI3_SALSA	29.766	299	182	8	77	357	107	395	2.39e-27	118
sp|Q15760|GPR19_HUMAN	tr|E9GFQ7|E9GFQ7_DAPPU	26.599	297	193	5	71	342	49	345	2.47e-27	116
sp|Q15760|GPR19_HUMAN	tr|A0A2K5EVU8|A0A2K5EVU8_AOTNA	25.581	344	220	11	36	346	8	348	2.54e-27	118
sp|Q15760|GPR19_HUMAN	tr|G3SL76|G3SL76_LOXAF	24.384	406	236	11	42	382	20	419	2.56e-27	118
sp|Q15760|GPR19_HUMAN	sp|Q96P65|QRFPR_HUMAN	25.135	370	245	11	62	401	41	408	2.57e-27	117
sp|Q15760|GPR19_HUMAN	tr|A0A226N4X4|A0A226N4X4_CALSU	27.190	331	228	4	61	379	55	384	2.79e-27	117
sp|Q15760|GPR19_HUMAN	tr|W5P9D8|W5P9D8_SHEEP	24.863	366	207	10	42	345	20	379	2.90e-27	118
sp|Q15760|GPR19_HUMAN	tr|F1MG23|F1MG23_BOVIN	24.863	366	207	10	42	345	20	379	2.90e-27	118
sp|Q15760|GPR19_HUMAN	tr|A0A2I3GEB5|A0A2I3GEB5_NOMLE	26.129	310	202	9	62	346	41	348	2.92e-27	117
sp|Q15760|GPR19_HUMAN	tr|A0A067RFL8|A0A067RFL8_ZOONE	25.688	327	208	9	35	341	1	312	2.99e-27	115
sp|Q15760|GPR19_HUMAN	tr|A0A2I0MF17|A0A2I0MF17_COLLI	27.607	326	213	6	43	345	55	380	3.04e-27	117
sp|Q15760|GPR19_HUMAN	tr|A0A3B4V9R2|A0A3B4V9R2_SERDU	27.184	309	194	11	70	354	59	360	3.43e-27	117
sp|Q15760|GPR19_HUMAN	tr|M3XUP7|M3XUP7_MUSPF	24.093	386	225	10	42	365	20	399	3.43e-27	117
sp|Q15760|GPR19_HUMAN	tr|A0A2U4B161|A0A2U4B161_TURTR	23.691	363	217	8	74	382	63	419	3.45e-27	117
sp|Q15760|GPR19_HUMAN	tr|A0A093GXU5|A0A093GXU5_DRYPU	27.622	286	188	4	72	347	38	314	3.47e-27	116
sp|Q15760|GPR19_HUMAN	tr|A0A2K5NG74|A0A2K5NG74_CERAT	24.755	408	266	13	36	405	8	412	3.48e-27	117
sp|Q15760|GPR19_HUMAN	tr|A0A452DLN5|A0A452DLN5_CAPHI	24.863	366	207	10	42	345	20	379	3.82e-27	117
sp|Q15760|GPR19_HUMAN	tr|G1MQA5|G1MQA5_MELGA	28.097	331	225	5	61	379	66	395	3.94e-27	117
sp|Q15760|GPR19_HUMAN	tr|Q05KN2|Q05KN2_TAKRU	24.789	355	215	8	58	360	43	397	4.65e-27	117
sp|Q15760|GPR19_HUMAN	tr|A0A091DLZ8|A0A091DLZ8_FUKDA	24.458	323	187	7	74	345	64	380	4.66e-27	117
sp|Q15760|GPR19_HUMAN	tr|H0YU43|H0YU43_TAEGU	27.434	339	209	8	36	345	13	343	4.69e-27	117
sp|Q15760|GPR19_HUMAN	sp|P30974|TLR1_DROME	23.899	318	223	5	69	370	87	401	4.77e-27	118
sp|Q15760|GPR19_HUMAN	sp|Q9TUP7|OX2R_CANLF	24.138	406	237	11	42	382	20	419	4.93e-27	117
sp|Q15760|GPR19_HUMAN	tr|A0A2U3ZWQ5|A0A2U3ZWQ5_ODORO	24.138	406	237	11	42	382	20	419	4.96e-27	117
sp|Q15760|GPR19_HUMAN	tr|A0A2R9ALS5|A0A2R9ALS5_PANPA	27.458	295	191	6	64	346	24	307	5.00e-27	116
sp|Q15760|GPR19_HUMAN	tr|M3X961|M3X961_FELCA	24.138	406	237	11	42	382	20	419	5.02e-27	117
sp|Q15760|GPR19_HUMAN	tr|G3Q1X0|G3Q1X0_GASAC	25.704	284	200	4	72	345	31	313	5.26e-27	116
sp|Q15760|GPR19_HUMAN	tr|I3MS85|I3MS85_ICTTR	22.619	336	247	5	69	392	78	412	5.36e-27	117
sp|Q15760|GPR19_HUMAN	tr|F7DQW0|F7DQW0_HORSE	26.032	315	206	9	62	351	41	353	5.52e-27	117
sp|Q15760|GPR19_HUMAN	tr|L5K936|L5K936_PTEAL	24.586	362	233	9	82	409	3	358	5.60e-27	115
sp|Q15760|GPR19_HUMAN	tr|G3NCG5|G3NCG5_GASAC	27.393	303	186	8	67	339	37	335	5.87e-27	115
sp|Q15760|GPR19_HUMAN	tr|A0A1U7QY96|A0A1U7QY96_MESAU	24.194	310	214	6	69	366	70	370	6.79e-27	117
sp|Q15760|GPR19_HUMAN	tr|A0A2K5MX07|A0A2K5MX07_CERAT	25.070	359	236	7	64	410	24	361	7.44e-27	115
sp|Q15760|GPR19_HUMAN	tr|A0A1L8FSH7|A0A1L8FSH7_XENLA	27.928	333	221	9	42	362	13	338	7.49e-27	115
sp|Q15760|GPR19_HUMAN	tr|G1T9K8|G1T9K8_RABIT	29.966	297	197	3	61	347	66	361	8.24e-27	116
sp|Q15760|GPR19_HUMAN	tr|A0A1S3FEP3|A0A1S3FEP3_DIPOR	24.556	338	197	8	60	345	49	380	8.28e-27	116
sp|Q15760|GPR19_HUMAN	tr|A0A2Y9P1F8|A0A2Y9P1F8_DELLE	21.805	399	249	8	74	415	63	455	8.30e-27	117
sp|Q15760|GPR19_HUMAN	tr|G7MRW4|G7MRW4_MACMU	25.135	370	245	11	62	401	41	408	8.33e-27	116
sp|Q15760|GPR19_HUMAN	tr|A0A2K5X3X2|A0A2K5X3X2_MACFA	25.135	370	245	11	62	401	41	408	8.33e-27	116
sp|Q15760|GPR19_HUMAN	tr|A0A1S3RG84|A0A1S3RG84_SALSA	30.282	284	171	7	72	338	52	325	8.64e-27	115
sp|Q15760|GPR19_HUMAN	tr|H2QQ39|H2QQ39_PANTR	25.135	370	245	11	62	401	41	408	8.83e-27	116
sp|Q15760|GPR19_HUMAN	tr|A0A2K5Y8U3|A0A2K5Y8U3_MANLE	25.070	359	236	7	64	410	24	361	9.06e-27	115
sp|Q15760|GPR19_HUMAN	tr|A0A5F7ZYZ4|A0A5F7ZYZ4_MACMU	25.070	359	236	7	64	410	24	361	9.15e-27	115
sp|Q15760|GPR19_HUMAN	tr|A0A2K5WWW1|A0A2K5WWW1_MACFA	25.070	359	236	7	64	410	24	361	9.15e-27	115
sp|Q15760|GPR19_HUMAN	tr|A0A384C6H5|A0A384C6H5_URSMA	24.863	366	207	10	42	345	20	379	9.21e-27	116
sp|Q15760|GPR19_HUMAN	tr|H2PE80|H2PE80_PONAB	24.932	369	247	11	62	401	41	408	1.00e-26	116
sp|Q15760|GPR19_HUMAN	tr|A0A2R9BUN2|A0A2R9BUN2_PANPA	29.630	297	197	4	61	347	67	361	1.02e-26	116
sp|Q15760|GPR19_HUMAN	tr|A0A2Y9E4N4|A0A2Y9E4N4_TRIMA	24.138	406	237	11	42	382	20	419	1.10e-26	116
sp|Q15760|GPR19_HUMAN	tr|A0A2U4B4X2|A0A2U4B4X2_TURTR	26.374	364	230	10	51	384	30	385	1.19e-26	115
sp|Q15760|GPR19_HUMAN	tr|A0A1L8FY95|A0A1L8FY95_XENLA	28.289	304	200	8	70	362	42	338	1.20e-26	114
sp|Q15760|GPR19_HUMAN	tr|A0A1S3LZM2|A0A1S3LZM2_SALSA	23.768	345	225	5	58	364	45	389	1.28e-26	116
sp|Q15760|GPR19_HUMAN	tr|A0A0Q3T6W1|A0A0Q3T6W1_AMAAE	28.269	283	191	6	70	345	23	300	1.29e-26	115
sp|Q15760|GPR19_HUMAN	tr|A0A2I0MJC4|A0A2I0MJC4_COLLI	28.521	284	190	7	70	345	23	301	1.47e-26	115
sp|Q15760|GPR19_HUMAN	tr|A0A1S2ZRW0|A0A1S2ZRW0_ERIEU	25.392	319	212	5	52	345	43	360	1.59e-26	115
sp|Q15760|GPR19_HUMAN	tr|G3HTK5|G3HTK5_CRIGR	24.679	312	210	7	69	366	62	362	1.67e-26	115
sp|Q15760|GPR19_HUMAN	tr|A0A1U7UJS4|A0A1U7UJS4_TARSY	25.714	315	207	9	62	351	41	353	1.81e-26	115
sp|Q15760|GPR19_HUMAN	tr|K7F8Z3|K7F8Z3_PELSI	28.254	315	199	8	75	365	52	363	1.88e-26	115
sp|Q15760|GPR19_HUMAN	tr|W5Q0E6|W5Q0E6_SHEEP	25.269	372	244	12	62	401	41	410	2.18e-26	115
sp|Q15760|GPR19_HUMAN	tr|A0A1S3GNC0|A0A1S3GNC0_DIPOR	24.662	296	210	5	72	355	74	368	2.28e-26	115
sp|Q15760|GPR19_HUMAN	tr|A0A096NT18|A0A096NT18_PAPAN	26.712	292	192	5	64	343	24	305	2.43e-26	114
sp|Q15760|GPR19_HUMAN	tr|A0A4X2KX39|A0A4X2KX39_VOMUR	24.383	324	187	7	74	345	63	380	2.47e-26	115
sp|Q15760|GPR19_HUMAN	tr|A0A2K6L2U4|A0A2K6L2U4_RHIBE	26.712	292	192	5	64	343	24	305	2.51e-26	114
sp|Q15760|GPR19_HUMAN	tr|R0L410|R0L410_ANAPL	28.239	301	195	6	70	357	73	365	2.61e-26	115
sp|Q15760|GPR19_HUMAN	tr|A0A1S3LRZ6|A0A1S3LRZ6_SALSA	26.774	310	199	8	68	352	57	363	2.64e-26	115
sp|Q15760|GPR19_HUMAN	tr|G1NIN1|G1NIN1_MELGA	27.740	292	198	7	62	345	15	301	2.65e-26	114
sp|Q15760|GPR19_HUMAN	tr|A0A226N5A0|A0A226N5A0_CALSU	28.179	291	192	5	70	347	73	359	2.93e-26	114
sp|Q15760|GPR19_HUMAN	tr|A0A2R9C677|A0A2R9C677_PANPA	24.865	370	246	11	62	401	41	408	2.97e-26	115
sp|Q15760|GPR19_HUMAN	tr|A0A452EZ50|A0A452EZ50_CAPHI	26.923	286	199	5	64	343	24	305	3.43e-26	114
sp|Q15760|GPR19_HUMAN	tr|F7G2Q8|F7G2Q8_CALJA	25.484	310	204	9	62	346	41	348	3.44e-26	114
sp|Q15760|GPR19_HUMAN	tr|A0A1L8GH70|A0A1L8GH70_XENLA	25.071	351	239	12	60	400	13	349	3.50e-26	114
sp|Q15760|GPR19_HUMAN	tr|A0A5G3HZJ9|A0A5G3HZJ9_XENTR	27.632	304	202	8	70	362	40	336	3.54e-26	113
sp|Q15760|GPR19_HUMAN	tr|A9ULC4|A9ULC4_XENTR	27.632	304	202	8	70	362	42	338	3.62e-26	113
sp|Q15760|GPR19_HUMAN	tr|H2NUS3|H2NUS3_PONAB	26.780	295	193	6	64	346	24	307	3.68e-26	114
sp|Q15760|GPR19_HUMAN	tr|E1BHL6|E1BHL6_BOVIN	26.032	315	206	9	62	351	41	353	3.79e-26	114
sp|Q15760|GPR19_HUMAN	tr|E9GRX7|E9GRX7_DAPPU	25.249	301	211	5	74	360	1	301	3.81e-26	112
sp|Q15760|GPR19_HUMAN	tr|A0A0L0CH32|A0A0L0CH32_LUCCU	27.124	306	203	7	67	356	44	345	3.90e-26	113
sp|Q15760|GPR19_HUMAN	tr|G1QNH2|G1QNH2_NOMLE	26.780	295	193	6	64	346	24	307	3.95e-26	114
sp|Q15760|GPR19_HUMAN	tr|G3NSN6|G3NSN6_GASAC	23.978	367	218	9	70	384	57	414	4.05e-26	114
sp|Q15760|GPR19_HUMAN	tr|H0XK91|H0XK91_OTOGA	26.557	305	201	6	51	343	12	305	4.27e-26	113
sp|Q15760|GPR19_HUMAN	tr|G3T219|G3T219_LOXAF	24.462	372	245	11	62	401	41	408	4.39e-26	114
sp|Q15760|GPR19_HUMAN	tr|A0A060XNH6|A0A060XNH6_ONCMY	24.620	329	218	7	68	373	57	378	4.45e-26	115
sp|Q15760|GPR19_HUMAN	tr|A0A1L8H1E8|A0A1L8H1E8_XENLA	26.190	336	215	11	38	341	10	344	4.66e-26	114
sp|Q15760|GPR19_HUMAN	tr|A0A5G3HZN7|A0A5G3HZN7_XENTR	27.632	304	202	8	70	362	40	336	4.77e-26	113
sp|Q15760|GPR19_HUMAN	tr|A0A1L8EUK0|A0A1L8EUK0_XENLA	24.928	349	233	11	50	388	7	336	4.84e-26	113
sp|Q15760|GPR19_HUMAN	tr|A0A096NH49|A0A096NH49_PAPAN	24.865	370	246	11	62	401	41	408	4.94e-26	114
sp|Q15760|GPR19_HUMAN	tr|G1K2D2|G1K2D2_CANLF	25.789	380	240	13	65	412	33	402	4.95e-26	114
sp|Q15760|GPR19_HUMAN	tr|A0A0L7KXV9|A0A0L7KXV9_9NEOP	27.063	303	209	5	51	343	33	333	5.46e-26	114
sp|Q15760|GPR19_HUMAN	tr|A0A3B4V3X2|A0A3B4V3X2_SERDU	29.866	298	171	9	77	354	51	330	5.49e-26	113
sp|Q15760|GPR19_HUMAN	tr|A0A1U7Q665|A0A1U7Q665_MESAU	26.531	294	195	6	70	353	39	321	5.70e-26	112
sp|Q15760|GPR19_HUMAN	tr|G3H5I4|G3H5I4_CRIGR	28.803	309	197	6	77	370	62	362	5.88e-26	113
sp|Q15760|GPR19_HUMAN	tr|G3QYK8|G3QYK8_GORGO	25.806	310	203	9	62	346	41	348	5.89e-26	114
sp|Q15760|GPR19_HUMAN	tr|Q80T54|Q80T54_MOUSE	22.977	309	217	5	72	368	79	378	5.91e-26	114
sp|Q15760|GPR19_HUMAN	tr|A0A1U8C480|A0A1U8C480_MESAU	28.479	309	198	6	77	370	62	362	6.00e-26	113
sp|Q15760|GPR19_HUMAN	tr|H2UAX1|H2UAX1_TAKRU	26.948	308	195	10	70	354	59	359	6.11e-26	114
sp|Q15760|GPR19_HUMAN	tr|A0A0Q3X8X2|A0A0Q3X8X2_AMAAE	29.431	299	190	6	72	357	75	365	6.12e-26	114
sp|Q15760|GPR19_HUMAN	tr|H2S3Y9|H2S3Y9_TAKRU	26.207	290	197	6	79	357	102	385	6.29e-26	114
sp|Q15760|GPR19_HUMAN	tr|A0A5G3HEU5|A0A5G3HEU5_XENTR	26.557	305	203	9	50	345	7	299	6.38e-26	113
sp|Q15760|GPR19_HUMAN	tr|G3R0C9|G3R0C9_GORGO	26.780	295	193	6	64	346	24	307	6.53e-26	113
sp|Q15760|GPR19_HUMAN	tr|A0A060XMX0|A0A060XMX0_ONCMY	29.930	284	172	7	72	338	52	325	6.74e-26	112
sp|Q15760|GPR19_HUMAN	tr|A0A1L8GNT5|A0A1L8GNT5_XENLA	25.526	333	230	11	60	382	13	337	6.78e-26	113
sp|Q15760|GPR19_HUMAN	tr|A0A452E276|A0A452E276_CAPHI	28.475	295	192	5	77	356	65	355	7.78e-26	113
sp|Q15760|GPR19_HUMAN	tr|I3M9Q6|I3M9Q6_ICTTR	27.431	288	199	5	64	345	23	306	8.28e-26	112
sp|Q15760|GPR19_HUMAN	tr|A0A026WW28|A0A026WW28_OOCBI	27.178	287	200	5	70	348	46	331	8.35e-26	113
sp|Q15760|GPR19_HUMAN	tr|G5AQV8|G5AQV8_HETGA	26.370	292	193	5	64	343	43	324	8.50e-26	113
sp|Q15760|GPR19_HUMAN	tr|Q1ACB1|Q1ACB1_ONCMY	30.466	279	167	7	77	338	57	325	8.98e-26	112
sp|Q15760|GPR19_HUMAN	tr|A0A0D9QY67|A0A0D9QY67_CHLSB	24.722	360	236	8	64	410	24	361	9.13e-26	112
sp|Q15760|GPR19_HUMAN	tr|A0A1S3SJC7|A0A1S3SJC7_SALSA	29.967	307	182	9	77	365	57	348	9.62e-26	112
sp|Q15760|GPR19_HUMAN	tr|H9JRF2|H9JRF2_BOMMO	26.073	303	209	5	66	356	47	346	1.01e-25	113
sp|Q15760|GPR19_HUMAN	tr|A0A091WCN7|A0A091WCN7_OPIHO	27.907	301	196	6	70	357	74	366	1.03e-25	113
sp|Q15760|GPR19_HUMAN	tr|A0A2I0M7K5|A0A2I0M7K5_COLLI	27.682	289	197	6	64	345	15	298	1.06e-25	112
sp|Q15760|GPR19_HUMAN	tr|I3NBK3|I3NBK3_ICTTR	27.778	324	214	6	77	384	63	382	1.13e-25	112
sp|Q15760|GPR19_HUMAN	tr|A7XY83|A7XY83_TAKRU	26.012	346	208	7	27	354	56	371	1.17e-25	112
sp|Q15760|GPR19_HUMAN	tr|A0A026X3T6|A0A026X3T6_OOCBI	27.660	282	187	7	70	343	45	317	1.17e-25	112
sp|Q15760|GPR19_HUMAN	tr|H9J866|H9J866_BOMMO	27.243	301	196	8	70	354	47	340	1.22e-25	112
sp|Q15760|GPR19_HUMAN	tr|A0A087RIU3|A0A087RIU3_APTFO	27.907	301	196	6	70	357	73	365	1.27e-25	113
sp|Q15760|GPR19_HUMAN	sp|Q8IN35|SIFAR_DROME	28.617	311	193	8	74	357	217	525	1.27e-25	115
sp|Q15760|GPR19_HUMAN	tr|H9IZ21|H9IZ21_BOMMO	26.493	268	184	5	82	345	8	266	1.37e-25	110
sp|Q15760|GPR19_HUMAN	tr|A0A087R9V3|A0A087R9V3_APTFO	29.392	296	176	6	77	350	69	353	1.37e-25	112
sp|Q15760|GPR19_HUMAN	tr|L5KM15|L5KM15_PTEAL	25.874	286	200	4	64	343	24	303	1.40e-25	112
sp|Q15760|GPR19_HUMAN	tr|A0A226N1L6|A0A226N1L6_CALSU	27.599	279	190	6	74	345	37	310	1.40e-25	112
sp|Q15760|GPR19_HUMAN	tr|G1KQU6|G1KQU6_ANOCA	25.369	339	225	8	34	345	11	348	1.43e-25	113
sp|Q15760|GPR19_HUMAN	tr|G3NPI5|G3NPI5_GASAC	25.776	322	226	7	35	350	20	334	1.45e-25	112
sp|Q15760|GPR19_HUMAN	tr|A0A226MII9|A0A226MII9_CALSU	29.310	290	173	5	77	345	95	373	1.51e-25	112
sp|Q15760|GPR19_HUMAN	tr|G3UUV2|G3UUV2_MELGA	27.874	348	207	10	44	355	22	361	1.62e-25	112
sp|Q15760|GPR19_HUMAN	sp|Q8WPA2|AR_BOMMO	26.829	287	191	6	70	343	47	327	1.73e-25	111
sp|Q15760|GPR19_HUMAN	tr|A0A2K5MFS3|A0A2K5MFS3_CERAT	28.000	275	174	7	75	340	39	298	1.80e-25	110
sp|Q15760|GPR19_HUMAN	tr|G1MGF7|G1MGF7_AILME	23.775	408	238	12	42	382	20	421	1.81e-25	112
sp|Q15760|GPR19_HUMAN	tr|A0A2Y9E6W2|A0A2Y9E6W2_TRIMA	28.041	296	191	7	70	354	43	327	1.91e-25	111
sp|Q15760|GPR19_HUMAN	tr|A0A091J0V1|A0A091J0V1_CALAN	27.240	279	191	5	74	345	8	281	1.92e-25	110
sp|Q15760|GPR19_HUMAN	tr|A0A2K6EWM5|A0A2K6EWM5_PROCO	26.370	292	193	5	64	343	24	305	2.00e-25	112
sp|Q15760|GPR19_HUMAN	tr|A0A1U7S5P3|A0A1U7S5P3_ALLSI	24.627	402	278	12	30	413	7	401	2.10e-25	112
sp|Q15760|GPR19_HUMAN	tr|K7G399|K7G399_PELSI	28.475	295	192	9	64	345	13	301	2.11e-25	112
sp|Q15760|GPR19_HUMAN	tr|G3RFB9|G3RFB9_GORGO	28.000	275	174	7	75	340	39	298	2.13e-25	110
sp|Q15760|GPR19_HUMAN	tr|A0A0L7KT93|A0A0L7KT93_9NEOP	27.622	286	190	6	70	343	47	327	2.14e-25	110
sp|Q15760|GPR19_HUMAN	tr|H2QRR3|H2QRR3_PANTR	24.518	363	232	11	65	388	33	392	2.17e-25	112
sp|Q15760|GPR19_HUMAN	tr|A0A091XX70|A0A091XX70_OPIHO	27.599	279	190	6	74	345	8	281	2.21e-25	109
sp|Q15760|GPR19_HUMAN	tr|H0UWF3|H0UWF3_CAVPO	24.595	370	245	11	62	401	41	406	2.24e-25	112
sp|Q15760|GPR19_HUMAN	tr|A0A2I3LW42|A0A2I3LW42_PAPAN	25.309	324	183	6	75	345	56	373	2.26e-25	112
sp|Q15760|GPR19_HUMAN	tr|G1KR99|G1KR99_ANOCA	29.412	323	187	9	72	370	59	364	2.29e-25	111
sp|Q15760|GPR19_HUMAN	tr|W5Q061|W5Q061_SHEEP	28.136	295	193	5	77	356	65	355	2.37e-25	111
sp|Q15760|GPR19_HUMAN	tr|A0A1L8EMW0|A0A1L8EMW0_XENLA	25.902	305	203	8	50	345	7	297	2.38e-25	111
sp|Q15760|GPR19_HUMAN	tr|A0A139WDX0|A0A139WDX0_TRICA	28.720	289	185	5	72	339	28	316	2.43e-25	114
sp|Q15760|GPR19_HUMAN	tr|A0A151NHS6|A0A151NHS6_ALLMI	24.937	397	271	12	37	413	32	421	2.45e-25	112
sp|Q15760|GPR19_HUMAN	tr|A0A087R2F7|A0A087R2F7_APTFO	27.957	279	189	6	74	345	8	281	2.49e-25	109
sp|Q15760|GPR19_HUMAN	tr|H2V675|H2V675_TAKRU	27.931	290	185	8	70	345	38	317	2.50e-25	110
sp|Q15760|GPR19_HUMAN	tr|K7EWI6|K7EWI6_PELSI	28.571	336	185	10	70	371	59	373	2.52e-25	111
sp|Q15760|GPR19_HUMAN	tr|A0A384BNG1|A0A384BNG1_URSMA	27.586	319	205	8	72	379	40	343	2.60e-25	110
sp|Q15760|GPR19_HUMAN	tr|G3I6F5|G3I6F5_CRIGR	27.211	294	193	6	70	353	42	324	2.66e-25	110
sp|Q15760|GPR19_HUMAN	tr|A0A026VWL4|A0A026VWL4_OOCBI	26.648	364	237	9	28	363	41	402	2.75e-25	112
sp|Q15760|GPR19_HUMAN	tr|A0A2K6F1S9|A0A2K6F1S9_PROCO	28.065	310	199	9	70	362	38	340	2.82e-25	110
sp|Q15760|GPR19_HUMAN	tr|A0A2U3UYI6|A0A2U3UYI6_TURTR	26.573	286	188	5	70	343	28	303	2.94e-25	111
sp|Q15760|GPR19_HUMAN	tr|B1H0W3|B1H0W3_BOVIN	28.136	295	193	5	77	356	65	355	2.94e-25	111
sp|Q15760|GPR19_HUMAN	tr|G1NS97|G1NS97_MELGA	28.966	290	174	5	77	345	70	348	3.11e-25	111
sp|Q15760|GPR19_HUMAN	tr|A0A194QC38|A0A194QC38_PAPXU	26.367	311	199	7	70	365	48	343	3.21e-25	110
sp|Q15760|GPR19_HUMAN	tr|A0A3B4VN26|A0A3B4VN26_SERDU	26.235	324	180	8	74	345	61	377	3.23e-25	112
sp|Q15760|GPR19_HUMAN	tr|G1TPU6|G1TPU6_RABIT	23.958	288	200	6	69	342	76	358	3.24e-25	112
sp|Q15760|GPR19_HUMAN	tr|A0A2R8MLH9|A0A2R8MLH9_CALJA	27.719	285	189	5	75	346	43	323	3.33e-25	111
sp|Q15760|GPR19_HUMAN	tr|R0JS92|R0JS92_ANAPL	28.621	290	175	5	77	345	66	344	3.35e-25	111
sp|Q15760|GPR19_HUMAN	tr|A0A091XHB9|A0A091XHB9_OPIHO	28.966	290	174	5	77	345	69	347	3.42e-25	111
sp|Q15760|GPR19_HUMAN	tr|A0A1S3SSD7|A0A1S3SSD7_SALSA	26.146	371	223	11	50	381	5	363	3.42e-25	110
sp|Q15760|GPR19_HUMAN	tr|A0A1S3F7I6|A0A1S3F7I6_DIPOR	25.836	329	209	8	42	345	142	460	3.43e-25	113
sp|Q15760|GPR19_HUMAN	tr|A0A340YFR9|A0A340YFR9_LIPVE	23.796	353	209	8	84	382	15	361	3.50e-25	111
sp|Q15760|GPR19_HUMAN	tr|F6X314|F6X314_HORSE	28.571	315	206	7	77	376	63	373	3.64e-25	111
sp|Q15760|GPR19_HUMAN	tr|A0A099ZCS6|A0A099ZCS6_TINGU	26.891	357	211	9	35	346	8	359	3.74e-25	110
sp|Q15760|GPR19_HUMAN	tr|A0A384C7V3|A0A384C7V3_URSMA	26.393	341	212	11	65	373	59	392	3.90e-25	111
sp|Q15760|GPR19_HUMAN	tr|A0A1L8FWV4|A0A1L8FWV4_XENLA	27.957	279	183	4	74	334	58	336	4.04e-25	110
sp|Q15760|GPR19_HUMAN	sp|P79113|NPY2R_BOVIN	28.136	295	193	5	77	356	65	355	4.06e-25	110
sp|Q15760|GPR19_HUMAN	sp|P54833|ADRB2_CANLF	26.393	341	212	11	65	373	33	366	4.23e-25	111
sp|Q15760|GPR19_HUMAN	tr|A0A3B4UAR2|A0A3B4UAR2_SERDU	27.336	289	188	6	70	345	39	318	4.26e-25	110
sp|Q15760|GPR19_HUMAN	tr|A0A067RF81|A0A067RF81_ZOONE	23.625	309	209	5	58	345	1	303	4.77e-25	110
sp|Q15760|GPR19_HUMAN	tr|F6SWV0|F6SWV0_HORSE	26.284	331	210	10	65	365	33	359	4.83e-25	112
sp|Q15760|GPR19_HUMAN	tr|F6WL71|F6WL71_CALJA	25.685	292	195	5	64	343	24	305	4.95e-25	110
sp|Q15760|GPR19_HUMAN	tr|K7GDJ7|K7GDJ7_PELSI	27.645	293	199	4	61	342	67	357	4.97e-25	111
sp|Q15760|GPR19_HUMAN	tr|A0A3B4VCL5|A0A3B4VCL5_SERDU	28.421	285	186	6	77	345	73	355	5.00e-25	111
sp|Q15760|GPR19_HUMAN	tr|A0A286XRA6|A0A286XRA6_CAVPO	27.797	295	194	5	77	356	63	353	5.45e-25	110
sp|Q15760|GPR19_HUMAN	tr|A0A1U7RCF9|A0A1U7RCF9_ALLSI	27.964	329	200	12	31	342	26	334	5.64e-25	110
sp|Q15760|GPR19_HUMAN	tr|A0A151NDX2|A0A151NDX2_ALLMI	27.964	329	200	12	31	342	26	334	5.64e-25	110
sp|Q15760|GPR19_HUMAN	sp|Q9Z2D5|NPY2R_CAVPO	27.797	295	194	5	77	356	63	353	5.78e-25	110
sp|Q15760|GPR19_HUMAN	tr|A0A091IMH0|A0A091IMH0_CALAN	28.618	304	184	6	64	345	55	347	5.93e-25	110
sp|Q15760|GPR19_HUMAN	tr|A0A1U7SJN4|A0A1U7SJN4_TARSY	28.479	309	198	6	77	370	63	363	6.04e-25	110
sp|Q15760|GPR19_HUMAN	tr|H9GNK9|H9GNK9_ANOCA	23.274	391	233	8	74	412	65	440	6.45e-25	111
sp|Q15760|GPR19_HUMAN	tr|A0A091J2J3|A0A091J2J3_EGRGA	28.966	290	174	5	77	345	69	347	6.48e-25	110
sp|Q15760|GPR19_HUMAN	sp|O43603|GALR2_HUMAN	26.441	295	194	6	64	346	24	307	6.52e-25	110
sp|Q15760|GPR19_HUMAN	sp|Q9TST5|ADRB2_FELCA	26.393	341	212	11	65	373	33	366	6.72e-25	110
sp|Q15760|GPR19_HUMAN	tr|G3TJW5|G3TJW5_LOXAF	26.623	308	208	6	52	345	19	322	6.75e-25	110
sp|Q15760|GPR19_HUMAN	tr|A0A096NB16|A0A096NB16_PAPAN	28.155	309	199	6	77	370	62	362	6.76e-25	110
sp|Q15760|GPR19_HUMAN	tr|A0A2K5XJX6|A0A2K5XJX6_MANLE	28.155	309	199	6	77	370	62	362	6.76e-25	110
sp|Q15760|GPR19_HUMAN	tr|F7AS98|F7AS98_MACMU	28.155	309	199	6	77	370	62	362	6.76e-25	110
sp|Q15760|GPR19_HUMAN	tr|G7P6G2|G7P6G2_MACFA	28.155	309	199	6	77	370	62	362	6.76e-25	110
sp|Q15760|GPR19_HUMAN	tr|A0A0D9S9S9|A0A0D9S9S9_CHLSB	28.155	309	199	6	77	370	62	362	6.76e-25	110
sp|Q15760|GPR19_HUMAN	tr|A0A2K5KH83|A0A2K5KH83_CERAT	28.155	309	199	6	77	370	62	362	6.76e-25	110
sp|Q15760|GPR19_HUMAN	tr|D2H8N7|D2H8N7_AILME	26.393	341	212	11	65	373	33	366	6.85e-25	110
sp|Q15760|GPR19_HUMAN	tr|H0XT53|H0XT53_OTOGA	28.155	309	199	6	77	370	65	365	6.91e-25	110
sp|Q15760|GPR19_HUMAN	tr|A0A099ZFK6|A0A099ZFK6_TINGU	27.758	281	193	5	70	345	4	279	6.93e-25	108
sp|Q15760|GPR19_HUMAN	tr|H0XJ55|H0XJ55_OTOGA	28.041	296	189	7	70	353	38	321	6.94e-25	109
sp|Q15760|GPR19_HUMAN	tr|A0A340WPS7|A0A340WPS7_LIPVE	28.155	309	199	6	77	370	65	365	7.33e-25	110
sp|Q15760|GPR19_HUMAN	tr|A0A2K5D0U2|A0A2K5D0U2_AOTNA	26.027	292	194	5	64	343	24	305	7.55e-25	110
sp|Q15760|GPR19_HUMAN	tr|A0A455APB2|A0A455APB2_PHYMC	25.253	297	195	5	74	345	183	477	7.57e-25	112
sp|Q15760|GPR19_HUMAN	tr|A0A1S3LSR1|A0A1S3LSR1_SALSA	26.480	321	211	8	51	349	23	340	7.62e-25	110
sp|Q15760|GPR19_HUMAN	tr|A0A2K6TUK0|A0A2K6TUK0_SAIBB	26.027	292	194	5	64	343	24	305	7.63e-25	110
sp|Q15760|GPR19_HUMAN	tr|A0A3B4US67|A0A3B4US67_SERDU	24.915	293	201	5	70	345	39	329	7.65e-25	110
sp|Q15760|GPR19_HUMAN	tr|A0A1S3L2A3|A0A1S3L2A3_SALSA	26.027	365	222	11	36	361	8	363	7.72e-25	110
sp|Q15760|GPR19_HUMAN	tr|A0A2I0LXU2|A0A2I0LXU2_COLLI	28.621	290	175	5	77	345	66	344	7.88e-25	110
sp|Q15760|GPR19_HUMAN	tr|A0A2K6JXL4|A0A2K6JXL4_RHIBE	27.832	309	200	6	77	370	64	364	8.05e-25	110
sp|Q15760|GPR19_HUMAN	sp|O88854|GALR2_MOUSE	26.224	286	201	5	64	343	23	304	8.14e-25	110
sp|Q15760|GPR19_HUMAN	tr|A0A2U3VGJ5|A0A2U3VGJ5_ODORO	25.806	341	232	8	75	399	43	378	8.24e-25	110
sp|Q15760|GPR19_HUMAN	tr|A0A151NND3|A0A151NND3_ALLMI	27.946	297	193	6	70	351	74	364	8.28e-25	110
sp|Q15760|GPR19_HUMAN	tr|A0A093FXI0|A0A093FXI0_DRYPU	28.276	290	176	5	77	345	69	347	8.36e-25	110
sp|Q15760|GPR19_HUMAN	tr|G1LU84|G1LU84_AILME	26.370	292	193	5	64	343	20	301	8.46e-25	110
sp|Q15760|GPR19_HUMAN	sp|P07550|ADRB2_HUMAN	24.000	375	241	12	65	398	33	404	9.01e-25	110
sp|Q15760|GPR19_HUMAN	tr|G3QRR6|G3QRR6_GORGO	24.000	375	241	12	65	398	33	404	9.01e-25	110
sp|Q15760|GPR19_HUMAN	tr|A0A2Y9E173|A0A2Y9E173_TRIMA	26.393	341	212	11	65	373	33	366	9.08e-25	110
sp|Q15760|GPR19_HUMAN	tr|A0A2U3XBW3|A0A2U3XBW3_LEPWE	24.869	382	247	11	51	410	18	381	9.18e-25	110
sp|Q15760|GPR19_HUMAN	tr|G1MYR1|G1MYR1_MELGA	27.240	279	191	6	74	345	34	307	9.23e-25	110
sp|Q15760|GPR19_HUMAN	tr|A0A5G3J4A9|A0A5G3J4A9_XENTR	27.609	297	204	4	61	347	68	363	9.29e-25	110
sp|Q15760|GPR19_HUMAN	tr|A0A2K6V4V4|A0A2K6V4V4_SAIBB	25.000	380	247	10	51	409	18	380	9.32e-25	110
sp|Q15760|GPR19_HUMAN	tr|A0A2Y9FB77|A0A2Y9FB77_PHYMC	28.481	316	197	7	70	370	64	365	9.36e-25	110
sp|Q15760|GPR19_HUMAN	tr|A0A1U7RIC8|A0A1U7RIC8_ALLSI	28.475	295	190	6	72	351	76	364	9.40e-25	110
sp|Q15760|GPR19_HUMAN	tr|A0A1S3LY10|A0A1S3LY10_SALSA	24.573	293	202	5	70	345	43	333	9.59e-25	109
sp|Q15760|GPR19_HUMAN	tr|A0A1S3R1Y8|A0A1S3R1Y8_SALSA	24.915	293	201	5	70	345	43	333	9.69e-25	109
sp|Q15761|NPY5R_HUMAN	tr|G2HFT0|G2HFT0_PANTR	100.000	445	0	0	1	445	1	445	0.0	913
sp|Q15761|NPY5R_HUMAN	sp|Q15761|NPY5R_HUMAN	100.000	445	0	0	1	445	1	445	0.0	913
sp|Q15761|NPY5R_HUMAN	tr|G3QP85|G3QP85_GORGO	100.000	445	0	0	1	445	1	445	0.0	913
sp|Q15761|NPY5R_HUMAN	tr|A0A2J8W044|A0A2J8W044_PONAB	99.775	445	1	0	1	445	1	445	0.0	911
sp|Q15761|NPY5R_HUMAN	tr|F6UT05|F6UT05_MACMU	99.326	445	3	0	1	445	11	455	0.0	909
sp|Q15761|NPY5R_HUMAN	tr|A0A2K5UNT4|A0A2K5UNT4_MACFA	99.326	445	3	0	1	445	11	455	0.0	909
sp|Q15761|NPY5R_HUMAN	tr|A0A096NF17|A0A096NF17_PAPAN	99.101	445	4	0	1	445	1	445	0.0	909
sp|Q15761|NPY5R_HUMAN	tr|A0A2K5L3P3|A0A2K5L3P3_CERAT	99.326	445	3	0	1	445	1	445	0.0	908
sp|Q15761|NPY5R_HUMAN	tr|A0A2K5XMG1|A0A2K5XMG1_MANLE	99.101	445	4	0	1	445	1	445	0.0	906
sp|Q15761|NPY5R_HUMAN	tr|A0A2K5E041|A0A2K5E041_AOTNA	98.427	445	7	0	1	445	11	455	0.0	900
sp|Q15761|NPY5R_HUMAN	tr|A0A2K6V935|A0A2K6V935_SAIBB	97.753	445	10	0	1	445	1	445	0.0	898
sp|Q15761|NPY5R_HUMAN	tr|F7HYU7|F7HYU7_CALJA	97.753	445	10	0	1	445	1	445	0.0	895
sp|Q15761|NPY5R_HUMAN	tr|F6TWY5|F6TWY5_HORSE	94.382	445	25	0	1	445	14	458	0.0	873
sp|Q15761|NPY5R_HUMAN	tr|A0A2K6GQU8|A0A2K6GQU8_PROCO	95.056	445	22	0	1	445	1	445	0.0	863
sp|Q15761|NPY5R_HUMAN	tr|A0A384BML6|A0A384BML6_URSMA	95.281	445	21	0	1	445	1	445	0.0	862
sp|Q15761|NPY5R_HUMAN	sp|O62729|NPY5R_CANLF	94.831	445	23	0	1	445	1	445	0.0	857
sp|Q15761|NPY5R_HUMAN	tr|M3Z4Z3|M3Z4Z3_MUSPF	94.607	445	24	0	1	445	1	445	0.0	857
sp|Q15761|NPY5R_HUMAN	tr|J9NTY7|J9NTY7_CANLF	94.607	445	24	0	1	445	1	445	0.0	856
sp|Q15761|NPY5R_HUMAN	tr|I3N619|I3N619_ICTTR	95.281	445	21	0	1	445	1	445	0.0	855
sp|Q15761|NPY5R_HUMAN	tr|M3XA14|M3XA14_FELCA	93.708	445	28	0	1	445	1	445	0.0	849
sp|Q15761|NPY5R_HUMAN	tr|A0A1U7SPI1|A0A1U7SPI1_TARSY	94.157	445	25	1	1	445	1	444	0.0	847
sp|Q15761|NPY5R_HUMAN	tr|A0A2U3WSY0|A0A2U3WSY0_ODORO	93.483	445	29	0	1	445	11	455	0.0	842
sp|Q15761|NPY5R_HUMAN	tr|A0A340XQH1|A0A340XQH1_LIPVE	91.236	445	39	0	1	445	11	455	0.0	841
sp|Q15761|NPY5R_HUMAN	tr|Q925F1|Q925F1_CAVPO	95.506	445	20	0	1	445	1	445	0.0	833
sp|Q15761|NPY5R_HUMAN	tr|A6QQX6|A6QQX6_BOVIN	90.562	445	42	0	1	445	1	445	0.0	833
sp|Q15761|NPY5R_HUMAN	tr|A0A2U4AMX2|A0A2U4AMX2_TURTR	90.337	445	43	0	1	445	11	455	0.0	832
sp|Q15761|NPY5R_HUMAN	tr|A0A2Y9NV17|A0A2Y9NV17_DELLE	90.337	445	43	0	1	445	1	445	0.0	832
sp|Q15761|NPY5R_HUMAN	tr|A0A2Y9F6Z0|A0A2Y9F6Z0_PHYMC	89.888	445	45	0	1	445	1	445	0.0	828
sp|Q15761|NPY5R_HUMAN	tr|A0A1U7QXN4|A0A1U7QXN4_MESAU	86.910	466	39	2	1	445	1	465	0.0	828
sp|Q15761|NPY5R_HUMAN	tr|A0A1S3FXI8|A0A1S3FXI8_DIPOR	91.236	445	39	0	1	445	12	456	0.0	825
sp|Q15761|NPY5R_HUMAN	tr|A0A452G6E9|A0A452G6E9_CAPHI	89.438	445	47	0	1	445	9	453	0.0	825
sp|Q15761|NPY5R_HUMAN	tr|W5NPX6|W5NPX6_SHEEP	89.438	445	47	0	1	445	1	445	0.0	822
sp|Q15761|NPY5R_HUMAN	tr|A0A5F9CP83|A0A5F9CP83_RABIT	90.135	446	42	2	1	445	10	454	0.0	818
sp|Q15761|NPY5R_HUMAN	tr|A0A1S3A738|A0A1S3A738_ERIEU	92.584	445	33	0	1	445	1	445	0.0	817
sp|Q15761|NPY5R_HUMAN	sp|O70342|NPY5R_MOUSE	85.193	466	47	2	1	445	1	465	0.0	810
sp|Q15761|NPY5R_HUMAN	sp|O97969|NPY5R_PIG	85.393	445	65	0	1	445	1	445	0.0	796
sp|Q15761|NPY5R_HUMAN	tr|G3I6N8|G3I6N8_CRIGR	85.408	466	46	2	1	445	1	465	0.0	793
sp|Q15761|NPY5R_HUMAN	tr|A0A2Y9DWZ3|A0A2Y9DWZ3_TRIMA	88.764	445	50	0	1	445	11	455	0.0	781
sp|Q15761|NPY5R_HUMAN	tr|A0A1U7RBR8|A0A1U7RBR8_ALLSI	75.112	446	108	3	1	445	10	453	0.0	690
sp|Q15761|NPY5R_HUMAN	tr|K7EYE0|K7EYE0_PELSI	73.094	446	116	4	1	445	1	443	0.0	671
sp|Q15761|NPY5R_HUMAN	tr|Q0VFF2|Q0VFF2_XENTR	70.470	447	130	2	1	445	1	447	0.0	661
sp|Q15761|NPY5R_HUMAN	tr|A0A1L8HLL1|A0A1L8HLL1_XENLA	70.022	447	132	2	1	445	1	447	0.0	660
sp|Q15761|NPY5R_HUMAN	tr|A0A1L8HU77|A0A1L8HU77_XENLA	69.799	447	133	2	1	445	1	447	0.0	657
sp|Q15761|NPY5R_HUMAN	tr|R7VS61|R7VS61_COLLI	71.332	443	122	4	1	442	1	439	0.0	653
sp|Q15761|NPY5R_HUMAN	tr|R0LP35|R0LP35_ANAPL	70.022	447	128	5	1	445	1	443	0.0	638
sp|Q15761|NPY5R_HUMAN	tr|H0Z5X1|H0Z5X1_TAEGU	69.977	443	128	4	1	442	1	439	0.0	636
sp|Q15761|NPY5R_HUMAN	tr|A0A4X2L5H2|A0A4X2L5H2_VOMUR	58.681	455	171	6	1	443	1	450	1.64e-177	508
sp|Q15761|NPY5R_HUMAN	tr|A0A226MTL4|A0A226MTL4_CALSU	66.857	350	112	3	1	350	1	346	5.13e-162	466
sp|Q15761|NPY5R_HUMAN	tr|H0XS86|H0XS86_OTOGA	96.087	230	9	0	9	238	1	230	2.29e-158	455
sp|Q15761|NPY5R_HUMAN	tr|H0XS86|H0XS86_OTOGA	93.069	101	7	0	336	436	227	327	8.68e-60	203
sp|Q15761|NPY5R_HUMAN	tr|A0A0D9S1W0|A0A0D9S1W0_CHLSB	99.048	210	2	0	48	257	1	210	1.63e-144	418
sp|Q15761|NPY5R_HUMAN	tr|A0A0D9S1W0|A0A0D9S1W0_CHLSB	92.857	84	6	0	353	436	204	287	1.36e-46	167
sp|Q15761|NPY5R_HUMAN	tr|G1M814|G1M814_AILME	99.029	206	2	0	48	253	49	254	5.57e-141	411
sp|Q15761|NPY5R_HUMAN	tr|G1M814|G1M814_AILME	90.909	77	7	0	360	436	252	328	5.26e-39	148
sp|Q15761|NPY5R_HUMAN	tr|G3TUR9|G3TUR9_LOXAF	94.811	212	11	0	48	259	1	212	2.28e-138	402
sp|Q15761|NPY5R_HUMAN	tr|G3TUR9|G3TUR9_LOXAF	98.507	67	1	0	370	436	212	278	3.92e-37	142
sp|Q15761|NPY5R_HUMAN	tr|G1PJN2|G1PJN2_MYOLU	81.590	239	12	1	1	239	36	242	4.66e-130	383
sp|Q15761|NPY5R_HUMAN	tr|G1PJN2|G1PJN2_MYOLU	72.727	99	13	1	352	436	237	335	4.30e-38	146
sp|Q15761|NPY5R_HUMAN	tr|F7CGL8|F7CGL8_ORNAN	87.864	206	25	0	37	242	1	206	3.67e-125	370
sp|Q15761|NPY5R_HUMAN	tr|F7CGL8|F7CGL8_ORNAN	86.170	94	13	0	350	443	207	300	9.33e-49	174
sp|Q15761|NPY5R_HUMAN	tr|G3UTD6|G3UTD6_MELGA	65.657	198	62	2	61	258	1	192	3.23e-80	254
sp|Q15761|NPY5R_HUMAN	tr|G3UTD6|G3UTD6_MELGA	75.455	110	24	1	327	436	165	271	5.92e-53	183
sp|Q15761|NPY5R_HUMAN	tr|G1KDL9|G1KDL9_ANOCA	69.364	173	52	1	44	216	1	172	9.34e-77	246
sp|Q15761|NPY5R_HUMAN	tr|G1KDL9|G1KDL9_ANOCA	72.441	127	35	0	318	444	168	294	8.23e-59	199
sp|Q15761|NPY5R_HUMAN	tr|A0A091JAF0|A0A091JAF0_EGRGA	35.622	233	131	3	41	259	18	245	6.00e-40	150
sp|Q15761|NPY5R_HUMAN	tr|A0A091JAF0|A0A091JAF0_EGRGA	38.750	80	49	0	362	441	237	316	3.53e-12	72.8
sp|Q15761|NPY5R_HUMAN	tr|A0A226MNX6|A0A226MNX6_CALSU	36.207	232	129	3	42	259	39	265	1.20e-39	151
sp|Q15761|NPY5R_HUMAN	tr|A0A226MNX6|A0A226MNX6_CALSU	35.165	91	58	1	351	441	247	336	7.89e-13	75.5
sp|Q15761|NPY5R_HUMAN	tr|A0A087RF10|A0A087RF10_APTFO	35.622	233	131	3	41	259	18	245	2.31e-39	149
sp|Q15761|NPY5R_HUMAN	tr|A0A087RF10|A0A087RF10_APTFO	37.363	91	56	1	351	441	227	316	1.17e-12	74.3
sp|Q15761|NPY5R_HUMAN	tr|A0A2I0MA87|A0A2I0MA87_COLLI	35.622	233	131	3	41	259	39	266	2.85e-39	150
sp|Q15761|NPY5R_HUMAN	tr|A0A2I0MA87|A0A2I0MA87_COLLI	37.363	91	56	1	351	441	248	337	1.39e-12	74.7
sp|Q15761|NPY5R_HUMAN	tr|H2TKS5|H2TKS5_TAKRU	27.407	405	241	7	40	442	47	400	6.15e-39	151
sp|Q15761|NPY5R_HUMAN	tr|A0A0Q3PLV1|A0A0Q3PLV1_AMAAE	35.652	230	129	3	44	259	42	266	6.30e-39	149
sp|Q15761|NPY5R_HUMAN	tr|A0A0Q3PLV1|A0A0Q3PLV1_AMAAE	38.710	93	55	2	351	442	248	339	2.03e-12	73.9
sp|Q15761|NPY5R_HUMAN	tr|G1N799|G1N799_MELGA	35.345	232	131	3	42	259	39	265	8.48e-39	149
sp|Q15761|NPY5R_HUMAN	tr|G1N799|G1N799_MELGA	36.559	93	57	2	351	442	247	338	1.07e-12	74.7
sp|Q15761|NPY5R_HUMAN	tr|H0YSG9|H0YSG9_TAEGU	35.193	233	132	3	41	259	18	245	1.41e-38	147
sp|Q15761|NPY5R_HUMAN	tr|H0YSG9|H0YSG9_TAEGU	38.462	91	55	1	351	441	227	316	4.33e-12	72.4
sp|Q15761|NPY5R_HUMAN	tr|R0LJU3|R0LJU3_ANAPL	35.652	230	129	3	44	259	22	246	3.10e-38	146
sp|Q15761|NPY5R_HUMAN	tr|R0LJU3|R0LJU3_ANAPL	36.264	91	57	1	351	441	228	317	2.94e-12	73.2
sp|Q15761|NPY5R_HUMAN	tr|A0A3B4U7P1|A0A3B4U7P1_SERDU	26.047	430	265	9	15	442	28	406	7.91e-38	148
sp|Q15761|NPY5R_HUMAN	tr|K7EW74|K7EW74_PELSI	32.075	265	159	5	10	259	8	266	1.58e-37	145
sp|Q15761|NPY5R_HUMAN	tr|K7EW74|K7EW74_PELSI	41.975	81	47	0	361	441	257	337	2.53e-14	79.7
sp|Q15761|NPY5R_HUMAN	tr|A0A091WZU3|A0A091WZU3_OPIHO	34.802	227	140	3	41	259	18	244	3.30e-37	143
sp|Q15761|NPY5R_HUMAN	tr|A0A091WZU3|A0A091WZU3_OPIHO	37.363	91	56	1	351	441	226	315	4.60e-13	75.5
sp|Q15761|NPY5R_HUMAN	tr|A0A1U7RW46|A0A1U7RW46_ALLSI	32.830	265	153	6	12	259	10	266	7.94e-37	143
sp|Q15761|NPY5R_HUMAN	tr|A0A1U7RW46|A0A1U7RW46_ALLSI	40.659	91	53	1	351	441	248	337	8.88e-15	81.3
sp|Q15761|NPY5R_HUMAN	tr|A0A3B4TL12|A0A3B4TL12_SERDU	25.799	407	246	7	38	442	53	405	3.62e-36	143
sp|Q15761|NPY5R_HUMAN	tr|A0A099ZCU3|A0A099ZCU3_TINGU	35.043	234	129	4	42	259	19	245	6.80e-36	140
sp|Q15761|NPY5R_HUMAN	tr|A0A099ZCU3|A0A099ZCU3_TINGU	37.363	91	56	1	351	441	227	316	3.95e-12	72.8
sp|Q15761|NPY5R_HUMAN	tr|A0A140TAK3|A0A140TAK3_PIG	36.058	208	127	3	21	224	19	224	1.53e-35	140
sp|Q15761|NPY5R_HUMAN	tr|A0A140TAK3|A0A140TAK3_PIG	43.750	64	36	0	373	436	268	331	2.21e-10	67.8
sp|Q15761|NPY5R_HUMAN	tr|A0A091HNJ5|A0A091HNJ5_CALAN	33.778	225	140	2	44	259	21	245	1.58e-35	139
sp|Q15761|NPY5R_HUMAN	tr|A0A091HNJ5|A0A091HNJ5_CALAN	39.560	91	54	1	351	441	227	316	1.76e-13	76.6
sp|Q15761|NPY5R_HUMAN	tr|L5K9V9|L5K9V9_PTEAL	37.019	208	125	3	21	224	19	224	1.66e-35	140
sp|Q15761|NPY5R_HUMAN	tr|L5K9V9|L5K9V9_PTEAL	38.372	86	52	1	351	436	247	331	2.19e-10	67.8
sp|Q15761|NPY5R_HUMAN	tr|A0A1S3QDX3|A0A1S3QDX3_SALSA	39.899	198	112	4	40	235	37	229	2.58e-35	136
sp|Q15761|NPY5R_HUMAN	tr|B6VRS4|B6VRS4_RABIT	35.885	209	128	3	20	224	18	224	2.65e-35	139
sp|Q15761|NPY5R_HUMAN	tr|B6VRS4|B6VRS4_RABIT	43.750	64	36	0	373	436	268	331	2.72e-10	67.8
sp|Q15761|NPY5R_HUMAN	tr|D2A204|D2A204_TRICA	28.315	445	240	15	10	443	13	389	2.68e-35	140
sp|Q15761|NPY5R_HUMAN	tr|H2SFN0|H2SFN0_TAKRU	25.747	435	262	8	10	442	29	404	2.70e-35	140
sp|Q15761|NPY5R_HUMAN	tr|A0A093G3E7|A0A093G3E7_DRYPU	34.043	235	132	4	41	259	18	245	3.81e-35	137
sp|Q15761|NPY5R_HUMAN	tr|A0A093G3E7|A0A093G3E7_DRYPU	38.462	91	55	1	351	441	227	316	6.66e-13	75.1
sp|Q15761|NPY5R_HUMAN	sp|O02813|NPY1R_CANLF	37.198	207	124	3	22	224	19	223	4.15e-35	139
sp|Q15761|NPY5R_HUMAN	sp|O02813|NPY1R_CANLF	38.542	96	50	2	350	436	235	330	2.47e-10	67.8
sp|Q15761|NPY5R_HUMAN	tr|H0WPU9|H0WPU9_OTOGA	35.577	208	128	3	21	224	19	224	4.78e-35	139
sp|Q15761|NPY5R_HUMAN	tr|H0WPU9|H0WPU9_OTOGA	39.535	86	51	1	351	436	247	331	1.24e-10	68.6
sp|Q15761|NPY5R_HUMAN	tr|A0A1S3NY96|A0A1S3NY96_SALSA	27.295	414	238	8	34	442	53	408	4.80e-35	140
sp|Q15761|NPY5R_HUMAN	tr|A0A2Y9DVL7|A0A2Y9DVL7_TRIMA	38.333	180	106	2	48	224	47	224	5.24e-35	139
sp|Q15761|NPY5R_HUMAN	tr|A0A2Y9DVL7|A0A2Y9DVL7_TRIMA	38.542	96	50	2	350	436	236	331	2.75e-10	67.4
sp|Q15761|NPY5R_HUMAN	tr|A0A2Y9F6F3|A0A2Y9F6F3_PHYMC	34.389	221	134	3	48	259	47	265	5.56e-35	139
sp|Q15761|NPY5R_HUMAN	tr|A0A2Y9F6F3|A0A2Y9F6F3_PHYMC	42.188	64	37	0	373	436	268	331	7.50e-10	66.2
sp|Q15761|NPY5R_HUMAN	tr|G3I6N9|G3I6N9_CRIGR	33.937	221	135	3	48	259	46	264	5.92e-35	139
sp|Q15761|NPY5R_HUMAN	tr|G3I6N9|G3I6N9_CRIGR	43.750	64	36	0	373	436	267	330	2.68e-10	67.8
sp|Q15761|NPY5R_HUMAN	tr|A0A1S3A750|A0A1S3A750_ERIEU	35.577	208	128	3	21	224	19	224	7.25e-35	138
sp|Q15761|NPY5R_HUMAN	tr|A0A1S3A750|A0A1S3A750_ERIEU	38.542	96	50	2	350	436	236	331	3.04e-10	67.4
sp|Q15761|NPY5R_HUMAN	tr|A0A099ZCT6|A0A099ZCT6_TINGU	35.577	208	128	3	21	224	19	224	7.83e-35	138
sp|Q15761|NPY5R_HUMAN	tr|A0A099ZCT6|A0A099ZCT6_TINGU	41.333	75	42	1	373	445	268	342	2.53e-10	67.8
sp|Q15761|NPY5R_HUMAN	tr|W5PW25|W5PW25_SHEEP	32.129	249	157	4	21	259	19	265	8.02e-35	138
sp|Q15761|NPY5R_HUMAN	tr|W5PW25|W5PW25_SHEEP	34.737	95	59	1	342	436	240	331	6.55e-10	66.2
sp|Q15761|NPY5R_HUMAN	tr|A0A452EBA1|A0A452EBA1_CAPHI	32.129	249	157	4	21	259	19	265	8.02e-35	138
sp|Q15761|NPY5R_HUMAN	tr|A0A452EBA1|A0A452EBA1_CAPHI	34.737	95	59	1	342	436	240	331	6.55e-10	66.2
sp|Q15761|NPY5R_HUMAN	tr|K7G004|K7G004_PELSI	36.634	202	123	3	35	234	5	203	8.36e-35	137
sp|Q15761|NPY5R_HUMAN	tr|K7G004|K7G004_PELSI	32.258	62	41	1	381	442	241	301	0.001	46.6
sp|Q15761|NPY5R_HUMAN	tr|A0A1L8HU63|A0A1L8HU63_XENLA	34.498	229	142	4	9	234	6	229	8.77e-35	137
sp|Q15761|NPY5R_HUMAN	tr|A0A1L8HU63|A0A1L8HU63_XENLA	38.542	96	50	2	350	436	231	326	1.44e-09	65.1
sp|Q15761|NPY5R_HUMAN	tr|A0A1L8HLK5|A0A1L8HLK5_XENLA	34.498	229	142	4	9	234	6	229	9.04e-35	137
sp|Q15761|NPY5R_HUMAN	tr|A0A1L8HLK5|A0A1L8HLK5_XENLA	37.500	96	51	2	350	436	231	326	2.33e-09	64.7
sp|Q15761|NPY5R_HUMAN	tr|A0A1S3RNV4|A0A1S3RNV4_SALSA	40.404	198	111	4	40	235	37	229	9.05e-35	137
sp|Q15761|NPY5R_HUMAN	tr|A0A1S3RNV4|A0A1S3RNV4_SALSA	32.955	88	54	2	355	442	246	328	1.07e-08	62.4
sp|Q15761|NPY5R_HUMAN	sp|Q1RMU8|NPY1R_BOVIN	32.932	249	155	5	21	259	19	265	9.15e-35	138
sp|Q15761|NPY5R_HUMAN	sp|Q1RMU8|NPY1R_BOVIN	42.188	64	37	0	373	436	268	331	7.84e-10	66.2
sp|Q15761|NPY5R_HUMAN	tr|A0A340XJK3|A0A340XJK3_LIPVE	35.577	208	128	3	21	224	19	224	9.33e-35	138
sp|Q15761|NPY5R_HUMAN	tr|A0A340XJK3|A0A340XJK3_LIPVE	37.500	96	51	2	350	436	236	331	1.58e-10	68.2
sp|Q15761|NPY5R_HUMAN	tr|A0A2K5U9D7|A0A2K5U9D7_MACFA	39.444	180	104	2	48	224	47	224	9.62e-35	138
sp|Q15761|NPY5R_HUMAN	tr|A0A2K5U9D7|A0A2K5U9D7_MACFA	38.542	96	50	2	350	436	236	331	2.23e-10	67.8
sp|Q15761|NPY5R_HUMAN	tr|A0A091WAQ1|A0A091WAQ1_OPIHO	32.129	249	157	4	21	259	19	265	1.22e-34	138
sp|Q15761|NPY5R_HUMAN	tr|A0A091WAQ1|A0A091WAQ1_OPIHO	34.286	105	64	2	342	444	240	341	6.21e-10	66.6
sp|Q15761|NPY5R_HUMAN	tr|A0A2Y9P3K2|A0A2Y9P3K2_DELLE	35.577	208	128	3	21	224	19	224	1.23e-34	137
sp|Q15761|NPY5R_HUMAN	tr|A0A2Y9P3K2|A0A2Y9P3K2_DELLE	43.750	64	36	0	373	436	268	331	2.57e-10	67.8
sp|Q15761|NPY5R_HUMAN	sp|P25929|NPY1R_HUMAN	39.444	180	104	2	48	224	47	224	1.36e-34	137
sp|Q15761|NPY5R_HUMAN	sp|P25929|NPY1R_HUMAN	38.542	96	50	2	350	436	236	331	2.20e-10	67.8
sp|Q15761|NPY5R_HUMAN	tr|A0A091DKR8|A0A091DKR8_FUKDA	31.783	258	160	5	16	259	10	265	1.37e-34	137
sp|Q15761|NPY5R_HUMAN	tr|A0A091DKR8|A0A091DKR8_FUKDA	38.542	96	50	2	350	436	236	331	2.94e-10	67.4
sp|Q15761|NPY5R_HUMAN	tr|A0A096N011|A0A096N011_PAPAN	39.444	180	104	2	48	224	47	224	1.39e-34	137
sp|Q15761|NPY5R_HUMAN	tr|A0A096N011|A0A096N011_PAPAN	38.542	96	50	2	350	436	236	331	2.35e-10	67.8
sp|Q15761|NPY5R_HUMAN	tr|A0A2K5XXT9|A0A2K5XXT9_MANLE	39.444	180	104	2	48	224	47	224	1.39e-34	137
sp|Q15761|NPY5R_HUMAN	tr|A0A2K5XXT9|A0A2K5XXT9_MANLE	38.542	96	50	2	350	436	236	331	2.35e-10	67.8
sp|Q15761|NPY5R_HUMAN	tr|Q9GK75|Q9GK75_MACMU	39.444	180	104	2	48	224	47	224	1.39e-34	137
sp|Q15761|NPY5R_HUMAN	tr|Q9GK75|Q9GK75_MACMU	38.542	96	50	2	350	436	236	331	2.35e-10	67.8
sp|Q15761|NPY5R_HUMAN	tr|A0A0D9S1V8|A0A0D9S1V8_CHLSB	39.444	180	104	2	48	224	47	224	1.39e-34	137
sp|Q15761|NPY5R_HUMAN	tr|A0A0D9S1V8|A0A0D9S1V8_CHLSB	38.542	96	50	2	350	436	236	331	2.35e-10	67.8
sp|Q15761|NPY5R_HUMAN	tr|A0A2U3V9C3|A0A2U3V9C3_TURTR	35.577	208	128	3	21	224	19	224	1.41e-34	137
sp|Q15761|NPY5R_HUMAN	tr|A0A2U3V9C3|A0A2U3V9C3_TURTR	43.750	64	36	0	373	436	268	331	2.72e-10	67.8
sp|Q15761|NPY5R_HUMAN	tr|A0A2K6MR26|A0A2K6MR26_RHIBE	39.444	180	104	2	48	224	47	224	1.43e-34	137
sp|Q15761|NPY5R_HUMAN	tr|A0A2K6MR26|A0A2K6MR26_RHIBE	38.542	96	50	2	350	436	236	331	2.31e-10	67.8
sp|Q15761|NPY5R_HUMAN	tr|H2PEN1|H2PEN1_PONAB	39.444	180	104	2	48	224	47	224	1.43e-34	137
sp|Q15761|NPY5R_HUMAN	tr|H2PEN1|H2PEN1_PONAB	38.542	96	50	2	350	436	236	331	2.31e-10	67.8
sp|Q15761|NPY5R_HUMAN	tr|H2QQD5|H2QQD5_PANTR	39.444	180	104	2	48	224	47	224	1.43e-34	137
sp|Q15761|NPY5R_HUMAN	tr|H2QQD5|H2QQD5_PANTR	38.542	96	50	2	350	436	236	331	2.31e-10	67.8
sp|Q15761|NPY5R_HUMAN	tr|A0A2R9CMK6|A0A2R9CMK6_PANPA	39.444	180	104	2	48	224	47	224	1.43e-34	137
sp|Q15761|NPY5R_HUMAN	tr|A0A2R9CMK6|A0A2R9CMK6_PANPA	38.542	96	50	2	350	436	236	331	2.31e-10	67.8
sp|Q15761|NPY5R_HUMAN	tr|G3QP89|G3QP89_GORGO	39.444	180	104	2	48	224	47	224	1.43e-34	137
sp|Q15761|NPY5R_HUMAN	tr|G3QP89|G3QP89_GORGO	38.542	96	50	2	350	436	236	331	2.31e-10	67.8
sp|Q15761|NPY5R_HUMAN	tr|A0A2U3YSP1|A0A2U3YSP1_LEPWE	36.715	207	125	3	22	224	19	223	1.49e-34	137
sp|Q15761|NPY5R_HUMAN	tr|A0A2U3YSP1|A0A2U3YSP1_LEPWE	38.542	96	50	2	350	436	235	330	2.58e-10	67.8
sp|Q15761|NPY5R_HUMAN	tr|G1R3U0|G1R3U0_NOMLE	39.444	180	104	2	48	224	47	224	1.53e-34	137
sp|Q15761|NPY5R_HUMAN	tr|G1R3U0|G1R3U0_NOMLE	38.542	96	50	2	350	436	236	331	2.31e-10	67.8
sp|Q15761|NPY5R_HUMAN	tr|A0A2K5MBS0|A0A2K5MBS0_CERAT	39.444	180	104	2	48	224	47	224	1.58e-34	137
sp|Q15761|NPY5R_HUMAN	tr|A0A2K5MBS0|A0A2K5MBS0_CERAT	38.542	96	50	2	350	436	236	331	2.27e-10	67.8
sp|Q15761|NPY5R_HUMAN	tr|H0YRU4|H0YRU4_TAEGU	35.644	202	125	2	35	234	5	203	1.62e-34	135
sp|Q15761|NPY5R_HUMAN	tr|H0YRU4|H0YRU4_TAEGU	32.258	62	41	1	381	442	241	301	0.003	45.4
sp|Q15761|NPY5R_HUMAN	tr|M3XS08|M3XS08_MUSPF	36.715	207	125	3	22	224	19	223	1.74e-34	137
sp|Q15761|NPY5R_HUMAN	tr|M3XS08|M3XS08_MUSPF	38.542	96	50	2	350	436	235	330	2.47e-10	67.8
sp|Q15761|NPY5R_HUMAN	tr|F6X0J6|F6X0J6_HORSE	35.577	208	128	3	21	224	19	224	1.77e-34	137
sp|Q15761|NPY5R_HUMAN	tr|F6X0J6|F6X0J6_HORSE	37.500	96	51	2	350	436	236	331	1.76e-10	68.2
sp|Q15761|NPY5R_HUMAN	tr|A0A1S3SWZ6|A0A1S3SWZ6_SALSA	39.899	198	112	4	40	235	37	229	1.91e-34	136
sp|Q15761|NPY5R_HUMAN	tr|A0A1S3SWZ6|A0A1S3SWZ6_SALSA	31.818	88	55	2	355	442	246	328	1.57e-07	58.9
sp|Q15761|NPY5R_HUMAN	tr|A0A091WZX9|A0A091WZX9_OPIHO	35.644	202	125	2	35	234	5	203	1.96e-34	135
sp|Q15761|NPY5R_HUMAN	tr|A0A091WZX9|A0A091WZX9_OPIHO	32.258	62	41	1	381	442	241	301	0.003	45.4
sp|Q15761|NPY5R_HUMAN	tr|G5B7J4|G5B7J4_HETGA	29.555	247	157	3	30	273	30	262	2.09e-34	137
sp|Q15761|NPY5R_HUMAN	tr|G5B7J4|G5B7J4_HETGA	36.667	90	56	1	351	440	246	334	2.55e-10	67.8
sp|Q15761|NPY5R_HUMAN	tr|I3M994|I3M994_ICTTR	38.333	180	106	2	48	224	47	224	2.12e-34	137
sp|Q15761|NPY5R_HUMAN	tr|I3M994|I3M994_ICTTR	37.500	96	51	2	350	436	236	331	3.52e-10	67.4
sp|Q15761|NPY5R_HUMAN	tr|A0A310TMN4|A0A310TMN4_XENLA	39.153	189	112	1	39	224	30	218	2.14e-34	137
sp|Q15761|NPY5R_HUMAN	tr|A0A310TMN4|A0A310TMN4_XENLA	32.110	109	74	0	333	441	216	324	9.41e-13	75.1
sp|Q15761|NPY5R_HUMAN	tr|A0A1S3FVI7|A0A1S3FVI7_DIPOR	38.333	180	106	2	48	224	47	224	2.28e-34	137
sp|Q15761|NPY5R_HUMAN	tr|A0A1S3FVI7|A0A1S3FVI7_DIPOR	40.000	75	45	0	362	436	257	331	1.72e-10	68.2
sp|Q15761|NPY5R_HUMAN	tr|A0A3Q0CC83|A0A3Q0CC83_MESAU	34.389	221	134	3	48	259	46	264	2.35e-34	137
sp|Q15761|NPY5R_HUMAN	tr|A0A3Q0CC83|A0A3Q0CC83_MESAU	36.458	96	52	2	350	436	235	330	1.90e-10	68.2
sp|Q15761|NPY5R_HUMAN	tr|A0A2K6T171|A0A2K6T171_SAIBB	38.333	180	106	2	48	224	47	224	2.37e-34	137
sp|Q15761|NPY5R_HUMAN	tr|A0A2K6T171|A0A2K6T171_SAIBB	38.542	96	50	2	350	436	236	331	2.39e-10	67.8
sp|Q15761|NPY5R_HUMAN	tr|F7I5Y1|F7I5Y1_CALJA	38.333	180	106	2	48	224	47	224	2.37e-34	137
sp|Q15761|NPY5R_HUMAN	tr|F7I5Y1|F7I5Y1_CALJA	38.542	96	50	2	350	436	236	331	2.39e-10	67.8
sp|Q15761|NPY5R_HUMAN	tr|A0A2U3ZSX6|A0A2U3ZSX6_ODORO	36.715	207	125	3	22	224	19	223	2.45e-34	137
sp|Q15761|NPY5R_HUMAN	tr|A0A2U3ZSX6|A0A2U3ZSX6_ODORO	38.542	96	50	2	350	436	235	330	2.54e-10	67.8
sp|Q15761|NPY5R_HUMAN	tr|A0A151PB35|A0A151PB35_ALLMI	33.065	248	154	5	22	259	19	264	2.59e-34	137
sp|Q15761|NPY5R_HUMAN	tr|A0A151PB35|A0A151PB35_ALLMI	35.922	103	48	3	357	441	235	337	2.85e-09	64.3
sp|Q15761|NPY5R_HUMAN	tr|A0A2K5C8L1|A0A2K5C8L1_AOTNA	38.333	180	106	2	48	224	47	224	2.99e-34	137
sp|Q15761|NPY5R_HUMAN	tr|A0A2K5C8L1|A0A2K5C8L1_AOTNA	38.542	96	50	2	350	436	236	331	2.72e-10	67.8
sp|Q15761|NPY5R_HUMAN	tr|A0A5G3JGS3|A0A5G3JGS3_XENTR	34.498	229	142	4	9	234	6	229	3.19e-34	136
sp|Q15761|NPY5R_HUMAN	tr|A0A5G3JGS3|A0A5G3JGS3_XENTR	38.542	96	50	2	350	436	231	326	1.32e-09	65.5
sp|Q15761|NPY5R_HUMAN	tr|M3W4X9|M3W4X9_FELCA	36.715	207	125	3	22	224	19	223	3.25e-34	136
sp|Q15761|NPY5R_HUMAN	tr|M3W4X9|M3W4X9_FELCA	43.750	64	36	0	373	436	267	330	2.98e-10	67.4
sp|Q15761|NPY5R_HUMAN	tr|G3SP89|G3SP89_LOXAF	37.778	180	107	2	48	224	47	224	3.35e-34	136
sp|Q15761|NPY5R_HUMAN	tr|G3SP89|G3SP89_LOXAF	39.583	96	49	2	350	436	236	331	7.06e-11	69.3
sp|Q15761|NPY5R_HUMAN	tr|A0A091J8K9|A0A091J8K9_EGRGA	35.577	208	128	3	21	224	19	224	3.44e-34	136
sp|Q15761|NPY5R_HUMAN	tr|A0A091J8K9|A0A091J8K9_EGRGA	42.254	71	39	1	373	441	268	338	1.22e-09	65.5
sp|Q15761|NPY5R_HUMAN	tr|G1MTE8|G1MTE8_MELGA	35.023	217	131	4	16	224	10	224	3.47e-34	136
sp|Q15761|NPY5R_HUMAN	tr|G1MTE8|G1MTE8_MELGA	38.095	105	47	3	358	444	237	341	1.70e-10	68.2
sp|Q15761|NPY5R_HUMAN	tr|G5BHV0|G5BHV0_HETGA	31.727	249	158	4	21	259	19	265	4.22e-34	136
sp|Q15761|NPY5R_HUMAN	tr|G5BHV0|G5BHV0_HETGA	43.077	65	36	1	373	436	268	332	1.23e-08	62.4
sp|Q15761|NPY5R_HUMAN	tr|A0A2K6EVF5|A0A2K6EVF5_PROCO	35.096	208	129	3	21	224	19	224	4.35e-34	136
sp|Q15761|NPY5R_HUMAN	tr|A0A2K6EVF5|A0A2K6EVF5_PROCO	38.542	96	50	2	350	436	236	331	2.57e-10	67.8
sp|Q15761|NPY5R_HUMAN	tr|G3NH94|G3NH94_GASAC	27.778	396	229	10	45	438	3	343	4.40e-34	136
sp|Q15761|NPY5R_HUMAN	tr|A0A087REY1|A0A087REY1_APTFO	35.149	202	126	2	35	234	5	203	4.59e-34	134
sp|Q15761|NPY5R_HUMAN	tr|A0A087REY1|A0A087REY1_APTFO	32.258	62	41	1	381	442	241	301	0.003	45.4
sp|Q15761|NPY5R_HUMAN	tr|H0Z5W9|H0Z5W9_TAEGU	36.098	205	125	3	24	224	22	224	4.70e-34	136
sp|Q15761|NPY5R_HUMAN	tr|H0Z5W9|H0Z5W9_TAEGU	42.424	66	36	1	373	436	268	333	4.75e-09	63.9
sp|Q15761|NPY5R_HUMAN	tr|A0A1U7SW99|A0A1U7SW99_TARSY	35.096	208	129	3	21	224	19	224	5.02e-34	136
sp|Q15761|NPY5R_HUMAN	tr|A0A1U7SW99|A0A1U7SW99_TARSY	43.750	64	36	0	373	436	268	331	2.94e-10	67.4
sp|Q15761|NPY5R_HUMAN	sp|O02835|NPY1R_PIG	35.577	208	128	3	21	224	19	224	5.28e-34	136
sp|Q15761|NPY5R_HUMAN	sp|O02835|NPY1R_PIG	43.750	64	36	0	373	436	268	331	2.17e-10	67.8
sp|Q15761|NPY5R_HUMAN	tr|A0A091IKE4|A0A091IKE4_EGRGA	35.149	202	126	2	35	234	5	203	5.36e-34	134
sp|Q15761|NPY5R_HUMAN	tr|A0A091IKE4|A0A091IKE4_EGRGA	32.258	62	41	1	381	442	241	301	0.003	45.1
sp|Q15761|NPY5R_HUMAN	tr|A0A1S3PQW5|A0A1S3PQW5_SALSA	26.812	414	240	9	34	442	53	408	5.87e-34	137
sp|Q15761|NPY5R_HUMAN	tr|A0A384BNW4|A0A384BNW4_URSMA	34.389	221	134	3	48	259	46	264	5.87e-34	136
sp|Q15761|NPY5R_HUMAN	tr|A0A384BNW4|A0A384BNW4_URSMA	32.323	99	60	2	342	436	239	334	7.84e-06	53.9
sp|Q15761|NPY5R_HUMAN	tr|A0A0Q3U3U2|A0A0Q3U3U2_AMAAE	35.096	208	129	3	21	224	19	224	6.12e-34	136
sp|Q15761|NPY5R_HUMAN	tr|A0A0Q3U3U2|A0A0Q3U3U2_AMAAE	41.892	74	41	1	373	444	268	341	5.52e-10	66.6
sp|Q15761|NPY5R_HUMAN	tr|A0A091HJF8|A0A091HJF8_CALAN	35.149	202	126	2	35	234	5	203	7.06e-34	134
sp|Q15761|NPY5R_HUMAN	tr|A0A091HJF8|A0A091HJF8_CALAN	32.258	62	41	1	381	442	241	301	0.003	45.4
sp|Q15761|NPY5R_HUMAN	tr|R0KM20|R0KM20_ANAPL	35.149	202	126	2	35	234	49	247	7.77e-34	135
sp|Q15761|NPY5R_HUMAN	tr|R0KM20|R0KM20_ANAPL	32.258	62	41	1	381	442	285	345	7.67e-04	47.4
sp|Q15761|NPY5R_HUMAN	sp|Q9WVD0|NPY1R_CAVPO	37.778	180	107	2	48	224	47	224	7.91e-34	135
sp|Q15761|NPY5R_HUMAN	sp|Q9WVD0|NPY1R_CAVPO	37.500	96	51	2	350	436	236	331	1.66e-10	68.2
sp|Q15761|NPY5R_HUMAN	tr|A0A0Q3U2H4|A0A0Q3U2H4_AMAAE	35.149	202	126	2	35	234	49	247	8.86e-34	135
sp|Q15761|NPY5R_HUMAN	tr|A0A0Q3U2H4|A0A0Q3U2H4_AMAAE	32.258	62	41	1	381	442	285	345	0.002	46.2
sp|Q15761|NPY5R_HUMAN	tr|A0A1U7RMP8|A0A1U7RMP8_ALLSI	35.749	207	127	3	22	224	19	223	9.08e-34	135
sp|Q15761|NPY5R_HUMAN	tr|A0A1U7RMP8|A0A1U7RMP8_ALLSI	40.845	71	40	1	373	441	267	337	3.06e-09	64.3
sp|Q15761|NPY5R_HUMAN	tr|D2HXK2|D2HXK2_AILME	38.889	180	105	2	48	224	46	223	9.70e-34	135
sp|Q15761|NPY5R_HUMAN	tr|D2HXK2|D2HXK2_AILME	38.542	96	50	2	350	436	235	330	2.85e-10	67.4
sp|Q15761|NPY5R_HUMAN	tr|A0A087QNS9|A0A087QNS9_APTFO	35.096	208	129	3	21	224	19	224	9.94e-34	135
sp|Q15761|NPY5R_HUMAN	tr|A0A087QNS9|A0A087QNS9_APTFO	41.892	74	41	1	373	444	268	341	4.53e-10	67.0
sp|Q15761|NPY5R_HUMAN	tr|A0A093GMD5|A0A093GMD5_DRYPU	37.222	180	108	2	48	224	47	224	1.15e-33	135
sp|Q15761|NPY5R_HUMAN	tr|A0A093GMD5|A0A093GMD5_DRYPU	42.254	71	39	1	373	441	268	338	7.91e-10	66.2
sp|Q15761|NPY5R_HUMAN	tr|K7FH11|K7FH11_PELSI	37.017	181	109	2	47	224	56	234	1.15e-33	135
sp|Q15761|NPY5R_HUMAN	tr|K7FH11|K7FH11_PELSI	40.845	71	40	1	373	441	278	348	6.45e-09	63.5
sp|Q15761|NPY5R_HUMAN	tr|A0A286Y5I9|A0A286Y5I9_CAVPO	37.778	180	107	2	48	224	58	235	1.16e-33	135
sp|Q15761|NPY5R_HUMAN	tr|A0A286Y5I9|A0A286Y5I9_CAVPO	37.500	96	51	2	350	436	247	342	2.51e-10	67.8
sp|Q15761|NPY5R_HUMAN	tr|R0K1M3|R0K1M3_ANAPL	35.096	208	129	3	21	224	19	224	1.20e-33	135
sp|Q15761|NPY5R_HUMAN	tr|R0K1M3|R0K1M3_ANAPL	41.892	74	41	1	373	444	268	341	3.89e-10	67.0
sp|Q15761|NPY5R_HUMAN	sp|Q04573|NPY1R_MOUSE	37.640	178	110	1	48	224	46	223	1.21e-33	135
sp|Q15761|NPY5R_HUMAN	sp|Q04573|NPY1R_MOUSE	38.372	86	52	1	351	436	246	330	1.90e-10	68.2
sp|Q15761|NPY5R_HUMAN	tr|A0A5G3KDU7|A0A5G3KDU7_XENTR	38.220	191	111	2	39	224	30	218	1.27e-33	134
sp|Q15761|NPY5R_HUMAN	tr|A0A5G3KDU7|A0A5G3KDU7_XENTR	33.028	109	73	0	333	441	216	324	2.69e-13	76.6
sp|Q15761|NPY5R_HUMAN	tr|A0A1S3AH30|A0A1S3AH30_ERIEU	31.731	208	139	1	30	234	30	237	1.41e-33	134
sp|Q15761|NPY5R_HUMAN	tr|A0A1S3AH30|A0A1S3AH30_ERIEU	34.343	99	59	1	348	440	239	337	2.05e-09	64.7
sp|Q15761|NPY5R_HUMAN	tr|A0A4X2LF47|A0A4X2LF47_VOMUR	33.166	199	130	1	39	234	31	229	1.44e-33	134
sp|Q15761|NPY5R_HUMAN	tr|A0A4X2LF47|A0A4X2LF47_VOMUR	39.241	79	45	1	361	439	253	328	5.46e-09	63.5
sp|Q15761|NPY5R_HUMAN	tr|A0A226MUA4|A0A226MUA4_CALSU	35.096	208	129	3	21	224	19	224	1.52e-33	135
sp|Q15761|NPY5R_HUMAN	tr|A0A226MUA4|A0A226MUA4_CALSU	37.143	105	48	3	358	444	237	341	3.37e-10	67.4
sp|Q15761|NPY5R_HUMAN	tr|G1KRK5|G1KRK5_ANOCA	35.111	225	138	5	1	224	18	235	1.88e-33	134
sp|Q15761|NPY5R_HUMAN	tr|G1KRK5|G1KRK5_ANOCA	34.375	64	39	2	380	442	282	343	2.37e-04	49.3
sp|Q15761|NPY5R_HUMAN	tr|A0A093FTR4|A0A093FTR4_DRYPU	35.149	202	126	2	35	234	5	203	1.92e-33	133
sp|Q15761|NPY5R_HUMAN	tr|A0A093FTR4|A0A093FTR4_DRYPU	32.258	62	41	1	381	442	241	301	0.003	45.4
sp|Q15761|NPY5R_HUMAN	tr|F7FZF9|F7FZF9_ORNAN	32.636	239	148	5	31	259	33	268	2.17e-33	133
sp|Q15761|NPY5R_HUMAN	tr|F7FZF9|F7FZF9_ORNAN	40.625	64	38	0	370	433	268	331	5.30e-08	60.1
sp|Q15761|NPY5R_HUMAN	tr|G1NR48|G1NR48_MELGA	34.653	202	127	2	35	234	47	245	2.92e-33	134
sp|Q15761|NPY5R_HUMAN	tr|G1NR48|G1NR48_MELGA	32.258	62	41	1	381	442	283	343	0.002	46.2
sp|Q15761|NPY5R_HUMAN	tr|A0A091DSB5|A0A091DSB5_FUKDA	30.986	213	144	1	30	239	21	233	3.71e-33	133
sp|Q15761|NPY5R_HUMAN	tr|A0A091DSB5|A0A091DSB5_FUKDA	37.778	90	55	1	351	440	237	325	4.08e-11	70.1
sp|Q15761|NPY5R_HUMAN	tr|A0A1S3GVY8|A0A1S3GVY8_DIPOR	34.518	197	125	2	31	224	32	227	3.73e-33	133
sp|Q15761|NPY5R_HUMAN	tr|A0A1S3GVY8|A0A1S3GVY8_DIPOR	40.698	86	44	2	361	442	261	343	1.40e-11	71.6
sp|Q15761|NPY5R_HUMAN	tr|A0A099YTZ3|A0A099YTZ3_TINGU	35.149	202	126	2	35	234	5	203	4.05e-33	132
sp|Q15761|NPY5R_HUMAN	tr|A0A099YTZ3|A0A099YTZ3_TINGU	33.333	81	53	1	362	442	222	301	1.62e-07	58.5
sp|Q15761|NPY5R_HUMAN	tr|A0A384CIY3|A0A384CIY3_URSMA	31.390	223	149	2	17	236	18	239	4.21e-33	133
sp|Q15761|NPY5R_HUMAN	tr|A0A384CIY3|A0A384CIY3_URSMA	39.437	71	43	0	370	440	267	337	2.66e-09	64.3
sp|Q15761|NPY5R_HUMAN	tr|A0A1L8HBL8|A0A1L8HBL8_XENLA	25.612	449	258	10	13	444	31	420	4.81e-33	135
sp|Q15761|NPY5R_HUMAN	tr|A0A226MW20|A0A226MW20_CALSU	34.653	202	127	2	35	234	49	247	8.49e-33	133
sp|Q15761|NPY5R_HUMAN	tr|A0A226MW20|A0A226MW20_CALSU	32.258	62	41	1	381	442	285	345	0.002	45.8
sp|Q15761|NPY5R_HUMAN	tr|A0A1U7R7K9|A0A1U7R7K9_ALLSI	30.488	246	163	3	18	260	18	258	8.51e-33	132
sp|Q15761|NPY5R_HUMAN	tr|A0A1U7R7K9|A0A1U7R7K9_ALLSI	38.961	77	47	0	364	440	260	336	1.40e-12	74.7
sp|Q15761|NPY5R_HUMAN	tr|A0A3Q2GZN5|A0A3Q2GZN5_HORSE	34.010	197	127	1	31	224	70	266	8.54e-33	133
sp|Q15761|NPY5R_HUMAN	tr|A0A3Q2GZN5|A0A3Q2GZN5_HORSE	35.354	99	58	1	348	440	278	376	2.02e-10	68.2
sp|Q15761|NPY5R_HUMAN	tr|A0A151MKW0|A0A151MKW0_ALLMI	30.488	246	163	3	18	260	28	268	8.93e-33	132
sp|Q15761|NPY5R_HUMAN	tr|A0A151MKW0|A0A151MKW0_ALLMI	38.961	77	47	0	364	440	270	346	1.50e-12	74.7
sp|Q15761|NPY5R_HUMAN	tr|A0A2I0LWA5|A0A2I0LWA5_COLLI	36.667	180	109	2	48	224	23	200	9.95e-33	132
sp|Q15761|NPY5R_HUMAN	tr|A0A2I0LWA5|A0A2I0LWA5_COLLI	41.892	74	41	1	373	444	244	317	4.22e-10	67.0
sp|Q15761|NPY5R_HUMAN	tr|A0A1U7RYC0|A0A1U7RYC0_ALLSI	36.458	192	117	2	35	224	48	236	1.11e-32	132
sp|Q15761|NPY5R_HUMAN	tr|A0A1U7RYC0|A0A1U7RYC0_ALLSI	32.258	62	41	1	381	442	284	344	8.68e-04	47.4
sp|Q15761|NPY5R_HUMAN	tr|A0A151M7A9|A0A151M7A9_ALLMI	36.458	192	117	2	35	224	48	236	1.37e-32	132
sp|Q15761|NPY5R_HUMAN	tr|A0A151M7A9|A0A151M7A9_ALLMI	32.258	62	41	1	381	442	284	344	8.83e-04	47.4
sp|Q15761|NPY5R_HUMAN	tr|K7EWI6|K7EWI6_PELSI	33.831	201	122	3	39	234	52	246	1.64e-32	132
sp|Q15761|NPY5R_HUMAN	tr|K7EWI6|K7EWI6_PELSI	32.927	82	55	0	361	442	265	346	2.42e-07	58.5
sp|Q15761|NPY5R_HUMAN	tr|M3Z726|M3Z726_MUSPF	31.416	226	151	2	17	239	18	242	1.65e-32	132
sp|Q15761|NPY5R_HUMAN	tr|M3Z726|M3Z726_MUSPF	39.437	71	43	0	370	440	267	337	8.13e-10	66.2
sp|Q15761|NPY5R_HUMAN	tr|R0JS92|R0JS92_ANAPL	33.659	205	125	3	35	234	48	246	1.73e-32	132
sp|Q15761|NPY5R_HUMAN	tr|R0JS92|R0JS92_ANAPL	33.333	63	42	0	380	442	284	346	6.50e-08	60.1
sp|Q15761|NPY5R_HUMAN	tr|A0A091I0F5|A0A091I0F5_CALAN	34.783	207	129	3	22	224	19	223	1.86e-32	132
sp|Q15761|NPY5R_HUMAN	tr|A0A091I0F5|A0A091I0F5_CALAN	38.961	77	45	1	362	436	256	332	2.23e-09	64.7
sp|Q15761|NPY5R_HUMAN	tr|A0A0Q3MG31|A0A0Q3MG31_AMAAE	33.659	205	125	3	35	234	48	246	1.93e-32	132
sp|Q15761|NPY5R_HUMAN	tr|A0A0Q3MG31|A0A0Q3MG31_AMAAE	30.645	62	43	0	381	442	285	346	9.56e-07	56.6
sp|Q15761|NPY5R_HUMAN	tr|F1Q2L3|F1Q2L3_CANLF	31.390	223	149	2	17	236	18	239	1.93e-32	131
sp|Q15761|NPY5R_HUMAN	tr|F1Q2L3|F1Q2L3_CANLF	39.437	71	43	0	370	440	267	337	9.82e-10	65.9
sp|Q15761|NPY5R_HUMAN	tr|A0A226N219|A0A226N219_CALSU	31.518	257	162	5	10	256	2	254	2.43e-32	131
sp|Q15761|NPY5R_HUMAN	tr|A0A226N219|A0A226N219_CALSU	42.683	82	46	1	364	444	260	341	2.33e-13	77.0
sp|Q15761|NPY5R_HUMAN	tr|A0A091XHB9|A0A091XHB9_OPIHO	33.171	205	126	3	35	234	51	249	2.44e-32	131
sp|Q15761|NPY5R_HUMAN	tr|A0A091XHB9|A0A091XHB9_OPIHO	34.146	82	54	0	361	442	268	349	2.92e-08	61.2
sp|Q15761|NPY5R_HUMAN	tr|A0A2I0MA69|A0A2I0MA69_COLLI	34.158	202	128	2	35	234	49	247	2.47e-32	131
sp|Q15761|NPY5R_HUMAN	tr|A0A2I0MA69|A0A2I0MA69_COLLI	32.258	62	41	1	381	442	285	345	0.002	46.2
sp|Q15761|NPY5R_HUMAN	tr|A0A093FXI0|A0A093FXI0_DRYPU	33.659	205	125	3	35	234	51	249	2.51e-32	131
sp|Q15761|NPY5R_HUMAN	tr|A0A093FXI0|A0A093FXI0_DRYPU	33.333	81	54	0	362	442	269	349	2.78e-07	58.2
sp|Q15761|NPY5R_HUMAN	tr|G1NS97|G1NS97_MELGA	33.171	205	126	3	35	234	52	250	2.53e-32	131
sp|Q15761|NPY5R_HUMAN	tr|G1NS97|G1NS97_MELGA	33.333	63	42	0	380	442	288	350	5.67e-08	60.5
sp|Q15761|NPY5R_HUMAN	tr|A0A087R9V3|A0A087R9V3_APTFO	33.171	205	126	3	35	234	51	249	2.83e-32	131
sp|Q15761|NPY5R_HUMAN	tr|A0A087R9V3|A0A087R9V3_APTFO	34.568	81	53	0	362	442	269	349	6.07e-08	60.5
sp|Q15761|NPY5R_HUMAN	tr|H9GLB4|H9GLB4_ANOCA	24.402	418	247	10	32	442	33	388	2.97e-32	132
sp|Q15761|NPY5R_HUMAN	tr|H0XH64|H0XH64_OTOGA	33.493	209	134	3	30	234	30	237	3.20e-32	131
sp|Q15761|NPY5R_HUMAN	tr|H0XH64|H0XH64_OTOGA	34.314	102	64	1	339	440	239	337	1.51e-10	68.2
sp|Q15761|NPY5R_HUMAN	tr|B6VRS6|B6VRS6_RABIT	33.186	226	145	4	17	238	18	241	3.33e-32	131
sp|Q15761|NPY5R_HUMAN	tr|B6VRS6|B6VRS6_RABIT	39.241	79	48	0	362	440	259	337	1.17e-10	68.6
sp|Q15761|NPY5R_HUMAN	tr|H9GCZ5|H9GCZ5_ANOCA	33.333	195	128	1	39	231	32	226	3.43e-32	131
sp|Q15761|NPY5R_HUMAN	tr|H9GCZ5|H9GCZ5_ANOCA	38.462	91	53	2	355	444	246	334	5.34e-12	72.8
sp|Q15761|NPY5R_HUMAN	tr|F1MKB6|F1MKB6_BOVIN	32.367	207	136	2	31	234	34	239	3.45e-32	131
sp|Q15761|NPY5R_HUMAN	tr|F1MKB6|F1MKB6_BOVIN	40.845	71	42	0	370	440	269	339	3.37e-10	67.4
sp|Q15761|NPY5R_HUMAN	tr|A0A2U3WMN4|A0A2U3WMN4_ODORO	31.390	223	149	2	17	236	18	239	4.29e-32	130
sp|Q15761|NPY5R_HUMAN	tr|A0A2U3WMN4|A0A2U3WMN4_ODORO	38.028	71	44	0	370	440	267	337	8.93e-09	62.8
sp|Q15761|NPY5R_HUMAN	tr|G3Q2X6|G3Q2X6_GASAC	34.673	199	123	3	39	235	58	251	5.40e-32	130
sp|Q15761|NPY5R_HUMAN	tr|G3Q2X6|G3Q2X6_GASAC	29.524	105	61	3	338	442	259	350	1.18e-08	62.8
sp|Q15761|NPY5R_HUMAN	tr|D2H1K9|D2H1K9_AILME	31.390	223	149	2	17	236	18	239	5.51e-32	130
sp|Q15761|NPY5R_HUMAN	tr|D2H1K9|D2H1K9_AILME	39.437	71	43	0	370	440	267	337	2.86e-09	64.3
sp|Q15761|NPY5R_HUMAN	tr|H0Z4G9|H0Z4G9_TAEGU	32.110	218	137	3	35	247	47	258	5.86e-32	130
sp|Q15761|NPY5R_HUMAN	tr|H0Z4G9|H0Z4G9_TAEGU	34.568	81	53	0	362	442	264	344	6.07e-08	60.5
sp|Q15761|NPY5R_HUMAN	tr|A0A091IMH0|A0A091IMH0_CALAN	31.760	233	141	5	35	255	51	277	6.39e-32	130
sp|Q15761|NPY5R_HUMAN	tr|A0A091IMH0|A0A091IMH0_CALAN	34.146	82	54	0	361	442	268	349	2.92e-08	61.2
sp|Q15761|NPY5R_HUMAN	tr|A0A2I0LXU2|A0A2I0LXU2_COLLI	32.877	219	132	4	35	244	48	260	6.51e-32	130
sp|Q15761|NPY5R_HUMAN	tr|A0A2I0LXU2|A0A2I0LXU2_COLLI	34.568	81	53	0	362	442	266	346	5.74e-08	60.5
sp|Q15761|NPY5R_HUMAN	tr|A7XY85|A7XY85_TAKRU	38.356	219	126	5	40	256	43	254	7.86e-32	130
sp|Q15761|NPY5R_HUMAN	tr|A7XY85|A7XY85_TAKRU	30.682	88	56	2	355	442	252	334	3.44e-07	57.8
sp|Q15761|NPY5R_HUMAN	tr|W5P0I3|W5P0I3_SHEEP	30.734	218	147	2	20	234	23	239	7.96e-32	130
sp|Q15761|NPY5R_HUMAN	tr|W5P0I3|W5P0I3_SHEEP	35.227	88	57	0	353	440	252	339	3.13e-10	67.4
sp|Q15761|NPY5R_HUMAN	tr|A0A091J2J3|A0A091J2J3_EGRGA	32.420	219	133	4	35	244	51	263	8.38e-32	130
sp|Q15761|NPY5R_HUMAN	tr|A0A091J2J3|A0A091J2J3_EGRGA	34.568	81	53	0	362	442	269	349	5.21e-08	60.5
sp|Q15761|NPY5R_HUMAN	tr|A0A226MII9|A0A226MII9_CALSU	33.171	205	126	3	35	234	77	275	8.52e-32	130
sp|Q15761|NPY5R_HUMAN	tr|A0A226MII9|A0A226MII9_CALSU	33.333	63	42	0	380	442	313	375	1.14e-07	59.7
sp|Q15761|NPY5R_HUMAN	tr|G1KR99|G1KR99_ANOCA	33.937	221	129	5	31	244	40	250	9.88e-32	130
sp|Q15761|NPY5R_HUMAN	tr|G1KR99|G1KR99_ANOCA	32.927	82	55	0	361	442	263	344	4.12e-07	57.8
sp|Q15761|NPY5R_HUMAN	tr|G1PGZ0|G1PGZ0_MYOLU	35.000	200	120	3	39	234	52	245	1.05e-31	130
sp|Q15761|NPY5R_HUMAN	tr|G1PGZ0|G1PGZ0_MYOLU	31.746	63	43	0	380	442	283	345	3.85e-07	57.8
sp|Q15761|NPY5R_HUMAN	tr|A0A1L8HJT2|A0A1L8HJT2_XENLA	25.167	449	260	10	13	444	31	420	1.09e-31	131
sp|Q15761|NPY5R_HUMAN	tr|A0A452F5X5|A0A452F5X5_CAPHI	30.734	218	147	2	20	234	23	239	1.28e-31	129
sp|Q15761|NPY5R_HUMAN	tr|A0A452F5X5|A0A452F5X5_CAPHI	36.709	79	50	0	362	440	261	339	8.63e-11	68.9
sp|Q15761|NPY5R_HUMAN	tr|A0A1S3PID2|A0A1S3PID2_SALSA	34.021	194	121	2	43	231	35	226	1.52e-31	129
sp|Q15761|NPY5R_HUMAN	tr|A0A1S3PID2|A0A1S3PID2_SALSA	34.066	91	60	0	351	441	242	332	5.29e-11	69.7
sp|Q15761|NPY5R_HUMAN	tr|L5KCR3|L5KCR3_PTEAL	31.731	208	139	1	30	234	30	237	1.81e-31	129
sp|Q15761|NPY5R_HUMAN	tr|L5KCR3|L5KCR3_PTEAL	39.437	71	43	0	370	440	267	337	1.17e-09	65.5
sp|Q15761|NPY5R_HUMAN	tr|G1P047|G1P047_MYOLU	35.393	178	114	1	48	224	47	224	2.24e-31	129
sp|Q15761|NPY5R_HUMAN	tr|G1P047|G1P047_MYOLU	43.750	64	36	0	373	436	268	331	6.29e-10	66.6
sp|Q15761|NPY5R_HUMAN	tr|A0A2Y9MGJ3|A0A2Y9MGJ3_DELLE	31.250	208	140	1	30	234	32	239	2.31e-31	129
sp|Q15761|NPY5R_HUMAN	tr|A0A2Y9MGJ3|A0A2Y9MGJ3_DELLE	34.951	103	50	2	354	440	238	339	8.40e-11	69.3
sp|Q15761|NPY5R_HUMAN	tr|A0A1U7THK1|A0A1U7THK1_TARSY	31.731	208	139	1	30	234	30	237	2.64e-31	128
sp|Q15761|NPY5R_HUMAN	tr|A0A1U7THK1|A0A1U7THK1_TARSY	39.437	71	43	0	370	440	267	337	4.10e-10	67.0
sp|Q15761|NPY5R_HUMAN	tr|O97505|O97505_PIG	29.412	221	152	2	17	234	18	237	2.84e-31	128
sp|Q15761|NPY5R_HUMAN	tr|O97505|O97505_PIG	34.951	103	50	2	354	440	236	337	4.71e-11	69.7
sp|Q15761|NPY5R_HUMAN	tr|A0A2K6GN50|A0A2K6GN50_PROCO	36.607	224	128	5	48	259	42	263	3.10e-31	128
sp|Q15761|NPY5R_HUMAN	tr|A0A2K6GN50|A0A2K6GN50_PROCO	35.165	91	58	1	351	441	245	334	6.39e-12	72.4
sp|Q15761|NPY5R_HUMAN	tr|A0A2K6GK93|A0A2K6GK93_PROCO	36.607	224	128	5	48	259	42	263	3.10e-31	128
sp|Q15761|NPY5R_HUMAN	tr|A0A2K6GK93|A0A2K6GK93_PROCO	35.165	91	58	1	351	441	245	334	6.39e-12	72.4
sp|Q15761|NPY5R_HUMAN	tr|A0A1U7QRI1|A0A1U7QRI1_MESAU	31.624	234	155	3	4	234	6	237	3.43e-31	128
sp|Q15761|NPY5R_HUMAN	tr|A0A1U7QRI1|A0A1U7QRI1_MESAU	42.254	71	41	0	370	440	267	337	7.36e-12	72.4
sp|Q15761|NPY5R_HUMAN	tr|G1NZ17|G1NZ17_MYOLU	30.583	206	140	1	32	234	32	237	4.07e-31	128
sp|Q15761|NPY5R_HUMAN	tr|G1NZ17|G1NZ17_MYOLU	35.354	99	58	1	348	440	239	337	9.13e-10	65.9
sp|Q15761|NPY5R_HUMAN	tr|A0A1S3NMS9|A0A1S3NMS9_SALSA	34.021	194	121	2	43	231	35	226	4.10e-31	128
sp|Q15761|NPY5R_HUMAN	tr|A0A1S3NMS9|A0A1S3NMS9_SALSA	32.967	91	61	0	351	441	242	332	5.16e-11	69.7
sp|Q15761|NPY5R_HUMAN	tr|A0A2U3V7M5|A0A2U3V7M5_TURTR	32.075	212	133	2	30	234	32	239	4.66e-31	128
sp|Q15761|NPY5R_HUMAN	tr|A0A2U3V7M5|A0A2U3V7M5_TURTR	34.951	103	50	2	354	440	238	339	8.56e-11	68.9
sp|Q15761|NPY5R_HUMAN	tr|A0A340WPS7|A0A340WPS7_LIPVE	34.328	201	121	3	39	234	51	245	4.80e-31	128
sp|Q15761|NPY5R_HUMAN	tr|A0A340WPS7|A0A340WPS7_LIPVE	31.746	63	43	0	380	442	283	345	6.86e-07	57.0
sp|Q15761|NPY5R_HUMAN	tr|A0A1U7SJN4|A0A1U7SJN4_TARSY	33.180	217	130	4	39	246	49	259	5.45e-31	127
sp|Q15761|NPY5R_HUMAN	tr|A0A1U7SJN4|A0A1U7SJN4_TARSY	31.746	63	43	0	380	442	281	343	4.57e-07	57.8
sp|Q15761|NPY5R_HUMAN	tr|A0A2Y9TCD7|A0A2Y9TCD7_PHYMC	31.250	208	140	1	30	234	32	239	6.17e-31	127
sp|Q15761|NPY5R_HUMAN	tr|A0A2Y9TCD7|A0A2Y9TCD7_PHYMC	34.951	103	50	2	354	440	238	339	1.02e-10	68.9
sp|Q15761|NPY5R_HUMAN	tr|A0A1S3AHF4|A0A1S3AHF4_ERIEU	34.328	201	121	3	39	234	49	243	7.43e-31	127
sp|Q15761|NPY5R_HUMAN	tr|A0A1S3AHF4|A0A1S3AHF4_ERIEU	34.921	63	41	0	380	442	281	343	1.89e-07	58.9
sp|Q15761|NPY5R_HUMAN	tr|F7EXP3|F7EXP3_ORNAN	33.180	217	130	4	39	246	53	263	7.57e-31	127
sp|Q15761|NPY5R_HUMAN	tr|F7EXP3|F7EXP3_ORNAN	33.333	63	42	0	380	442	285	347	6.96e-07	57.0
sp|Q15761|NPY5R_HUMAN	tr|H2ULF9|H2ULF9_TAKRU	36.318	201	122	2	40	234	71	271	8.38e-31	127
sp|Q15761|NPY5R_HUMAN	tr|H2ULF9|H2ULF9_TAKRU	37.634	93	57	1	351	442	284	376	2.07e-11	71.2
sp|Q15761|NPY5R_HUMAN	tr|F6X314|F6X314_HORSE	34.000	200	122	3	39	234	49	242	8.58e-31	127
sp|Q15761|NPY5R_HUMAN	tr|F6X314|F6X314_HORSE	31.746	63	43	0	380	442	280	342	1.23e-06	56.2
sp|Q15761|NPY5R_HUMAN	tr|H0XT53|H0XT53_OTOGA	32.857	210	130	3	39	243	51	254	1.01e-30	127
sp|Q15761|NPY5R_HUMAN	tr|H0XT53|H0XT53_OTOGA	32.927	82	55	0	361	442	264	345	3.81e-07	57.8
sp|Q15761|NPY5R_HUMAN	tr|A0A2Y9FB77|A0A2Y9FB77_PHYMC	32.870	216	132	4	24	234	38	245	1.07e-30	127
sp|Q15761|NPY5R_HUMAN	tr|A0A2Y9FB77|A0A2Y9FB77_PHYMC	31.746	63	43	0	380	442	283	345	9.19e-07	56.6
sp|Q15761|NPY5R_HUMAN	tr|A0A4X2KX99|A0A4X2KX99_VOMUR	33.493	209	133	3	48	253	46	251	1.25e-30	126
sp|Q15761|NPY5R_HUMAN	tr|A0A4X2KX99|A0A4X2KX99_VOMUR	36.634	101	62	2	339	439	235	333	9.73e-13	75.1
sp|Q15761|NPY5R_HUMAN	tr|A0A1S3MVN5|A0A1S3MVN5_SALSA	26.034	411	248	9	38	442	57	417	1.34e-30	128
sp|Q15761|NPY5R_HUMAN	tr|H9GAW6|H9GAW6_ANOCA	37.234	188	111	2	43	225	35	220	1.45e-30	126
sp|Q15761|NPY5R_HUMAN	tr|H9GAW6|H9GAW6_ANOCA	34.375	96	58	1	351	441	235	330	7.25e-11	69.3
sp|Q15761|NPY5R_HUMAN	tr|M3X9R9|M3X9R9_FELCA	29.596	223	153	2	17	236	18	239	1.53e-30	126
sp|Q15761|NPY5R_HUMAN	tr|M3X9R9|M3X9R9_FELCA	38.028	71	44	0	370	440	267	337	3.30e-09	64.3
sp|Q15761|NPY5R_HUMAN	tr|A0A060VUV7|A0A060VUV7_ONCMY	33.505	194	122	2	43	231	35	226	1.60e-30	126
sp|Q15761|NPY5R_HUMAN	tr|A0A060VUV7|A0A060VUV7_ONCMY	34.066	91	60	0	351	441	242	332	6.01e-11	69.7
sp|Q15761|NPY5R_HUMAN	tr|G3RAX4|G3RAX4_GORGO	33.831	201	122	3	39	234	48	242	1.68e-30	126
sp|Q15761|NPY5R_HUMAN	tr|G3RAX4|G3RAX4_GORGO	31.746	63	43	0	380	442	280	342	8.04e-07	57.0
sp|Q15761|NPY5R_HUMAN	tr|A0A340XA24|A0A340XA24_LIPVE	30.769	208	141	1	30	234	32	239	1.70e-30	126
sp|Q15761|NPY5R_HUMAN	tr|A0A340XA24|A0A340XA24_LIPVE	34.951	103	50	2	354	440	238	339	8.48e-11	68.9
sp|Q15761|NPY5R_HUMAN	sp|P97295|NPY2R_MOUSE	33.831	201	122	3	39	234	48	242	1.71e-30	126
sp|Q15761|NPY5R_HUMAN	sp|P97295|NPY2R_MOUSE	31.746	63	43	0	380	442	280	342	1.12e-06	56.2
sp|Q15761|NPY5R_HUMAN	tr|A0A2I2V4M0|A0A2I2V4M0_FELCA	33.831	201	122	3	39	234	49	243	2.10e-30	126
sp|Q15761|NPY5R_HUMAN	tr|A0A2I2V4M0|A0A2I2V4M0_FELCA	30.159	63	44	0	380	442	281	343	2.01e-06	55.5
sp|Q15761|NPY5R_HUMAN	tr|F7HQL5|F7HQL5_CALJA	31.967	244	145	6	4	234	7	242	2.11e-30	126
sp|Q15761|NPY5R_HUMAN	tr|F7HQL5|F7HQL5_CALJA	31.746	63	43	0	380	442	280	342	1.19e-06	56.2
sp|Q15761|NPY5R_HUMAN	tr|A0A3B4TYZ2|A0A3B4TYZ2_SERDU	36.073	219	131	4	40	256	45	256	2.19e-30	125
sp|Q15761|NPY5R_HUMAN	tr|A0A3B4TYZ2|A0A3B4TYZ2_SERDU	30.682	88	56	2	355	442	254	336	4.85e-08	60.5
sp|Q15761|NPY5R_HUMAN	tr|A0A2J8W0K6|A0A2J8W0K6_PONAB	33.831	201	122	3	39	234	48	242	2.31e-30	126
sp|Q15761|NPY5R_HUMAN	tr|A0A2J8W0K6|A0A2J8W0K6_PONAB	31.746	63	43	0	380	442	280	342	7.56e-07	57.0
sp|Q15761|NPY5R_HUMAN	sp|Q5IS62|NPY2R_PANTR	33.831	201	122	3	39	234	48	242	2.31e-30	126
sp|Q15761|NPY5R_HUMAN	sp|Q5IS62|NPY2R_PANTR	31.746	63	43	0	380	442	280	342	7.56e-07	57.0
sp|Q15761|NPY5R_HUMAN	sp|P49146|NPY2R_HUMAN	33.831	201	122	3	39	234	48	242	2.31e-30	126
sp|Q15761|NPY5R_HUMAN	sp|P49146|NPY2R_HUMAN	31.746	63	43	0	380	442	280	342	7.56e-07	57.0
sp|Q15761|NPY5R_HUMAN	tr|A0A2K5E225|A0A2K5E225_AOTNA	33.831	201	122	3	39	234	48	242	2.48e-30	126
sp|Q15761|NPY5R_HUMAN	tr|A0A2K5E225|A0A2K5E225_AOTNA	31.746	63	43	0	380	442	280	342	1.22e-06	56.2
sp|Q15761|NPY5R_HUMAN	tr|A0A096NB16|A0A096NB16_PAPAN	33.831	201	122	3	39	234	48	242	2.53e-30	125
sp|Q15761|NPY5R_HUMAN	tr|A0A096NB16|A0A096NB16_PAPAN	31.746	63	43	0	380	442	280	342	8.19e-07	57.0
sp|Q15761|NPY5R_HUMAN	tr|A0A2K5XJX6|A0A2K5XJX6_MANLE	33.831	201	122	3	39	234	48	242	2.53e-30	125
sp|Q15761|NPY5R_HUMAN	tr|A0A2K5XJX6|A0A2K5XJX6_MANLE	31.746	63	43	0	380	442	280	342	8.19e-07	57.0
sp|Q15761|NPY5R_HUMAN	tr|F7AS98|F7AS98_MACMU	33.831	201	122	3	39	234	48	242	2.53e-30	125
sp|Q15761|NPY5R_HUMAN	tr|F7AS98|F7AS98_MACMU	31.746	63	43	0	380	442	280	342	8.19e-07	57.0
sp|Q15761|NPY5R_HUMAN	tr|G7P6G2|G7P6G2_MACFA	33.831	201	122	3	39	234	48	242	2.53e-30	125
sp|Q15761|NPY5R_HUMAN	tr|G7P6G2|G7P6G2_MACFA	31.746	63	43	0	380	442	280	342	8.19e-07	57.0
sp|Q15761|NPY5R_HUMAN	tr|A0A0D9S9S9|A0A0D9S9S9_CHLSB	33.831	201	122	3	39	234	48	242	2.53e-30	125
sp|Q15761|NPY5R_HUMAN	tr|A0A0D9S9S9|A0A0D9S9S9_CHLSB	31.746	63	43	0	380	442	280	342	8.19e-07	57.0
sp|Q15761|NPY5R_HUMAN	tr|A0A2K5KH83|A0A2K5KH83_CERAT	33.831	201	122	3	39	234	48	242	2.53e-30	125
sp|Q15761|NPY5R_HUMAN	tr|A0A2K5KH83|A0A2K5KH83_CERAT	31.746	63	43	0	380	442	280	342	8.19e-07	57.0
sp|Q15761|NPY5R_HUMAN	tr|A0A286XRA6|A0A286XRA6_CAVPO	32.683	205	127	3	35	234	45	243	2.55e-30	125
sp|Q15761|NPY5R_HUMAN	tr|A0A286XRA6|A0A286XRA6_CAVPO	31.746	63	43	0	380	442	281	343	1.09e-06	56.6
sp|Q15761|NPY5R_HUMAN	sp|Q9Z2D5|NPY2R_CAVPO	32.683	205	127	3	35	234	45	243	2.60e-30	125
sp|Q15761|NPY5R_HUMAN	sp|Q9Z2D5|NPY2R_CAVPO	31.746	63	43	0	380	442	281	343	1.12e-06	56.2
sp|Q15761|NPY5R_HUMAN	tr|A0A2I3HFL3|A0A2I3HFL3_NOMLE	33.831	201	122	3	39	234	50	244	2.64e-30	125
sp|Q15761|NPY5R_HUMAN	tr|A0A2I3HFL3|A0A2I3HFL3_NOMLE	31.746	63	43	0	380	442	282	344	8.02e-07	57.0
sp|Q15761|NPY5R_HUMAN	tr|A0A2Y9MTH3|A0A2Y9MTH3_DELLE	33.831	201	122	3	39	234	51	245	2.66e-30	125
sp|Q15761|NPY5R_HUMAN	tr|A0A2Y9MTH3|A0A2Y9MTH3_DELLE	31.746	63	43	0	380	442	283	345	6.62e-07	57.0
sp|Q15761|NPY5R_HUMAN	tr|A0A2K6HM81|A0A2K6HM81_PANTR	33.831	201	122	3	39	234	50	244	2.75e-30	125
sp|Q15761|NPY5R_HUMAN	tr|A0A2K6HM81|A0A2K6HM81_PANTR	31.746	63	43	0	380	442	282	344	8.02e-07	57.0
sp|Q15761|NPY5R_HUMAN	tr|A0A2R8ZGI9|A0A2R8ZGI9_PANPA	33.831	201	122	3	39	234	50	244	2.75e-30	125
sp|Q15761|NPY5R_HUMAN	tr|A0A2R8ZGI9|A0A2R8ZGI9_PANPA	31.746	63	43	0	380	442	282	344	8.02e-07	57.0
sp|Q15761|NPY5R_HUMAN	tr|A0A091DMQ5|A0A091DMQ5_FUKDA	31.330	233	142	5	35	255	136	362	2.91e-30	127
sp|Q15761|NPY5R_HUMAN	tr|A0A091DMQ5|A0A091DMQ5_FUKDA	31.746	63	43	0	380	442	372	434	1.16e-06	56.6
sp|Q15761|NPY5R_HUMAN	tr|A0A1L8HTM9|A0A1L8HTM9_XENLA	25.553	407	240	9	38	442	42	387	2.96e-30	126
sp|Q15761|NPY5R_HUMAN	tr|A0A096NET8|A0A096NET8_PAPAN	29.577	213	147	1	30	239	30	242	3.17e-30	125
sp|Q15761|NPY5R_HUMAN	tr|A0A096NET8|A0A096NET8_PAPAN	41.667	60	35	0	381	440	278	337	1.53e-08	62.0
sp|Q15761|NPY5R_HUMAN	tr|B1H0W3|B1H0W3_BOVIN	33.831	201	122	3	39	234	51	245	3.31e-30	125
sp|Q15761|NPY5R_HUMAN	tr|B1H0W3|B1H0W3_BOVIN	31.746	63	43	0	380	442	283	345	1.22e-06	56.2
sp|Q15761|NPY5R_HUMAN	tr|A0A1U8C480|A0A1U8C480_MESAU	33.333	201	123	3	39	234	48	242	3.62e-30	125
sp|Q15761|NPY5R_HUMAN	tr|A0A1U8C480|A0A1U8C480_MESAU	31.746	63	43	0	380	442	280	342	8.04e-07	57.0
sp|Q15761|NPY5R_HUMAN	tr|A7XY87|A7XY87_TAKRU	34.259	216	140	2	17	231	6	220	3.99e-30	125
sp|Q15761|NPY5R_HUMAN	tr|A7XY87|A7XY87_TAKRU	35.789	95	57	2	352	442	234	328	5.27e-10	66.6
sp|Q15761|NPY5R_HUMAN	tr|A0A194Q9C5|A0A194Q9C5_PAPXU	33.511	188	116	1	47	234	78	256	4.00e-30	127
sp|Q15761|NPY5R_HUMAN	tr|A0A194Q9C5|A0A194Q9C5_PAPXU	27.273	77	56	0	360	436	280	356	3.82e-05	52.0
sp|Q15761|NPY5R_HUMAN	tr|A0A2K6K1I3|A0A2K6K1I3_RHIBE	29.577	213	147	1	30	239	30	242	4.37e-30	125
sp|Q15761|NPY5R_HUMAN	tr|A0A2K6K1I3|A0A2K6K1I3_RHIBE	41.667	60	35	0	381	440	278	337	1.61e-08	62.0
sp|Q15761|NPY5R_HUMAN	tr|Q9Z2D4|Q9Z2D4_CAVPO	29.646	226	155	2	12	234	13	237	4.41e-30	125
sp|Q15761|NPY5R_HUMAN	tr|Q9Z2D4|Q9Z2D4_CAVPO	35.789	95	56	1	351	440	240	334	8.72e-11	68.9
sp|Q15761|NPY5R_HUMAN	tr|A0A099ZFB5|A0A099ZFB5_TINGU	32.093	215	131	4	39	244	55	263	4.77e-30	125
sp|Q15761|NPY5R_HUMAN	tr|A0A099ZFB5|A0A099ZFB5_TINGU	31.746	63	43	0	380	442	287	349	1.03e-06	56.6
sp|Q15761|NPY5R_HUMAN	tr|H2NA98|H2NA98_PONAB	29.108	213	148	1	30	239	30	242	5.18e-30	125
sp|Q15761|NPY5R_HUMAN	tr|H2NA98|H2NA98_PONAB	41.667	60	35	0	381	440	278	337	1.67e-08	62.0
sp|Q15761|NPY5R_HUMAN	tr|A0A0L7KXV9|A0A0L7KXV9_9NEOP	33.862	189	115	2	47	234	52	231	5.19e-30	126
sp|Q15761|NPY5R_HUMAN	tr|A0A0L7KXV9|A0A0L7KXV9_9NEOP	28.571	77	52	1	360	436	258	331	4.41e-05	51.6
sp|Q15761|NPY5R_HUMAN	tr|A0A2U3X781|A0A2U3X781_LEPWE	33.333	201	123	3	39	234	49	243	5.22e-30	125
sp|Q15761|NPY5R_HUMAN	tr|A0A2U3X781|A0A2U3X781_LEPWE	30.159	63	44	0	380	442	281	343	9.06e-07	56.6
sp|Q15761|NPY5R_HUMAN	sp|P79113|NPY2R_BOVIN	33.831	201	122	3	39	234	51	245	5.50e-30	125
sp|Q15761|NPY5R_HUMAN	sp|P79113|NPY2R_BOVIN	31.746	63	43	0	380	442	283	345	1.25e-06	56.2
sp|Q15761|NPY5R_HUMAN	tr|A0A2K6JXL4|A0A2K6JXL4_RHIBE	33.333	201	123	3	39	234	50	244	5.58e-30	125
sp|Q15761|NPY5R_HUMAN	tr|A0A2K6JXL4|A0A2K6JXL4_RHIBE	31.746	63	43	0	380	442	282	344	9.01e-07	56.6
sp|Q15761|NPY5R_HUMAN	tr|H9JRF4|H9JRF4_BOMMO	32.743	226	135	2	9	234	14	222	5.73e-30	126
sp|Q15761|NPY5R_HUMAN	tr|H9JRF4|H9JRF4_BOMMO	30.952	84	58	0	360	443	246	329	7.03e-08	60.5
sp|Q15761|NPY5R_HUMAN	tr|L5KAA3|L5KAA3_PTEAL	33.023	215	129	5	39	244	49	257	6.44e-30	125
sp|Q15761|NPY5R_HUMAN	tr|L5KAA3|L5KAA3_PTEAL	31.746	63	43	0	380	442	281	343	5.91e-07	57.4
sp|Q15761|NPY5R_HUMAN	tr|H9JR81|H9JR81_BOMMO	33.511	188	117	1	47	234	74	253	6.51e-30	126
sp|Q15761|NPY5R_HUMAN	tr|H9JR81|H9JR81_BOMMO	27.273	77	56	0	360	436	277	353	1.87e-05	52.8
sp|Q15761|NPY5R_HUMAN	tr|L5JUA4|L5JUA4_PTEAL	33.080	263	151	6	14	259	9	263	6.51e-30	127
sp|Q15761|NPY5R_HUMAN	tr|L5JUA4|L5JUA4_PTEAL	37.363	91	56	1	351	441	245	334	4.74e-13	76.6
sp|Q15761|NPY5R_HUMAN	tr|G3H5I4|G3H5I4_CRIGR	33.333	201	123	3	39	234	48	242	6.72e-30	124
sp|Q15761|NPY5R_HUMAN	tr|G3H5I4|G3H5I4_CRIGR	31.746	63	43	0	380	442	280	342	6.27e-07	57.0
sp|Q15761|NPY5R_HUMAN	tr|A0A2U3VHM0|A0A2U3VHM0_ODORO	33.023	215	129	4	39	244	49	257	6.97e-30	124
sp|Q15761|NPY5R_HUMAN	tr|A0A2U3VHM0|A0A2U3VHM0_ODORO	31.746	63	43	0	380	442	281	343	1.46e-07	59.3
sp|Q15761|NPY5R_HUMAN	sp|Q9GK74|NPY2R_MACMU	33.333	201	123	3	39	234	48	242	6.99e-30	124
sp|Q15761|NPY5R_HUMAN	sp|Q9GK74|NPY2R_MACMU	31.746	63	43	0	380	442	280	342	8.41e-07	56.6
sp|Q15761|NPY5R_HUMAN	tr|A0A0D9SAS5|A0A0D9SAS5_CHLSB	29.577	213	147	1	30	239	30	242	7.35e-30	124
sp|Q15761|NPY5R_HUMAN	tr|A0A0D9SAS5|A0A0D9SAS5_CHLSB	41.667	60	35	0	381	440	278	337	1.63e-08	62.0
sp|Q15761|NPY5R_HUMAN	tr|F7CK40|F7CK40_ORNAN	34.653	202	127	3	35	234	35	233	7.62e-30	123
sp|Q15761|NPY5R_HUMAN	tr|F7CK40|F7CK40_ORNAN	31.746	63	42	1	380	442	260	321	3.86e-04	48.1
sp|Q15761|NPY5R_HUMAN	sp|O02836|NPY2R_PIG	33.333	201	123	3	39	234	49	243	7.70e-30	124
sp|Q15761|NPY5R_HUMAN	sp|O02836|NPY2R_PIG	31.746	63	43	0	380	442	281	343	9.14e-07	56.6
sp|Q15761|NPY5R_HUMAN	tr|A0A3B4VMS0|A0A3B4VMS0_SERDU	35.714	182	116	1	44	225	39	219	7.84e-30	124
sp|Q15761|NPY5R_HUMAN	tr|A0A3B4VMS0|A0A3B4VMS0_SERDU	44.444	81	44	1	363	442	253	333	1.71e-12	74.3
sp|Q15761|NPY5R_HUMAN	tr|A0A2K5XJ17|A0A2K5XJ17_MANLE	29.577	213	147	1	30	239	30	242	8.20e-30	124
sp|Q15761|NPY5R_HUMAN	tr|A0A2K5XJ17|A0A2K5XJ17_MANLE	41.667	60	35	0	381	440	278	337	1.73e-08	62.0
sp|Q15761|NPY5R_HUMAN	tr|A0A2K5NVM2|A0A2K5NVM2_CERAT	29.577	213	147	1	30	239	30	242	8.20e-30	124
sp|Q15761|NPY5R_HUMAN	tr|A0A2K5NVM2|A0A2K5NVM2_CERAT	41.667	60	35	0	381	440	278	337	1.73e-08	62.0
sp|Q15761|NPY5R_HUMAN	tr|F1RYR8|F1RYR8_PIG	33.333	201	123	3	39	234	51	245	8.62e-30	124
sp|Q15761|NPY5R_HUMAN	tr|F1RYR8|F1RYR8_PIG	31.746	63	43	0	380	442	283	345	9.70e-07	56.6
sp|Q15761|NPY5R_HUMAN	tr|G1TSD5|G1TSD5_RABIT	33.831	201	122	3	39	234	86	280	8.64e-30	125
sp|Q15761|NPY5R_HUMAN	tr|G1TSD5|G1TSD5_RABIT	31.746	63	43	0	380	442	318	380	1.26e-06	56.2
sp|Q15761|NPY5R_HUMAN	tr|G1KW62|G1KW62_ANOCA	33.036	224	143	3	42	259	41	263	8.91e-30	124
sp|Q15761|NPY5R_HUMAN	tr|G1KW62|G1KW62_ANOCA	32.967	91	60	1	351	441	245	334	7.72e-11	69.3
sp|Q15761|NPY5R_HUMAN	tr|G1S1P2|G1S1P2_NOMLE	29.108	213	148	1	30	239	30	242	8.97e-30	124
sp|Q15761|NPY5R_HUMAN	tr|G1S1P2|G1S1P2_NOMLE	41.667	60	35	0	381	440	278	337	1.63e-08	62.0
sp|Q15761|NPY5R_HUMAN	tr|K7GFA5|K7GFA5_PELSI	26.230	427	246	12	23	442	24	388	9.52e-30	125
sp|Q15761|NPY5R_HUMAN	tr|Q6YHV0|Q6YHV0_MACMU	30.660	212	143	2	31	239	32	242	9.62e-30	124
sp|Q15761|NPY5R_HUMAN	tr|Q6YHV0|Q6YHV0_MACMU	41.667	60	35	0	381	440	278	337	1.75e-08	62.0
sp|Q15761|NPY5R_HUMAN	tr|I3NBK3|I3NBK3_ICTTR	33.333	201	123	3	39	234	49	243	1.04e-29	124
sp|Q15761|NPY5R_HUMAN	tr|I3NBK3|I3NBK3_ICTTR	31.746	63	43	0	380	442	281	343	1.41e-06	56.2
sp|Q15761|NPY5R_HUMAN	tr|A0A384BNP4|A0A384BNP4_URSMA	33.333	201	123	3	39	234	49	243	1.06e-29	124
sp|Q15761|NPY5R_HUMAN	tr|A0A384BNP4|A0A384BNP4_URSMA	30.159	63	44	0	380	442	281	343	1.18e-06	56.2
sp|Q15761|NPY5R_HUMAN	tr|A0A2R8MTL3|A0A2R8MTL3_CALJA	29.808	208	143	1	30	234	30	237	1.12e-29	124
sp|Q15761|NPY5R_HUMAN	tr|A0A2R8MTL3|A0A2R8MTL3_CALJA	40.845	71	42	0	370	440	267	337	9.52e-11	68.9
sp|Q15761|NPY5R_HUMAN	tr|A0A452E276|A0A452E276_CAPHI	33.333	201	123	3	39	234	51	245	1.13e-29	124
sp|Q15761|NPY5R_HUMAN	tr|A0A452E276|A0A452E276_CAPHI	32.927	82	55	0	361	442	264	345	4.72e-07	57.4
sp|Q15761|NPY5R_HUMAN	tr|G1MNA8|G1MNA8_AILME	33.333	201	123	3	39	234	53	247	1.38e-29	124
sp|Q15761|NPY5R_HUMAN	tr|G1MNA8|G1MNA8_AILME	30.159	63	44	0	380	442	285	347	1.24e-06	56.2
sp|Q15761|NPY5R_HUMAN	tr|G3PFR6|G3PFR6_GASAC	31.651	218	147	2	15	231	16	232	1.43e-29	124
sp|Q15761|NPY5R_HUMAN	tr|G3PFR6|G3PFR6_GASAC	35.294	85	55	0	354	438	250	334	1.04e-09	65.9
sp|Q15761|NPY5R_HUMAN	tr|E2BFW0|E2BFW0_HARSA	25.562	489	285	12	19	442	60	534	1.50e-29	127
sp|Q15761|NPY5R_HUMAN	tr|W5Q061|W5Q061_SHEEP	33.333	201	123	3	39	234	51	245	1.55e-29	124
sp|Q15761|NPY5R_HUMAN	tr|W5Q061|W5Q061_SHEEP	32.927	82	55	0	361	442	264	345	4.98e-07	57.4
sp|Q15761|NPY5R_HUMAN	tr|A0A151PB76|A0A151PB76_ALLMI	32.836	201	124	3	39	234	110	304	1.56e-29	125
sp|Q15761|NPY5R_HUMAN	tr|A0A151PB76|A0A151PB76_ALLMI	34.146	82	54	0	361	442	323	404	3.42e-08	61.2
sp|Q15761|NPY5R_HUMAN	tr|A0A2R8ZF13|A0A2R8ZF13_PANPA	29.902	204	140	1	39	239	39	242	1.65e-29	123
sp|Q15761|NPY5R_HUMAN	tr|A0A2R8ZF13|A0A2R8ZF13_PANPA	41.667	60	35	0	381	440	278	337	1.38e-08	62.4
sp|Q15761|NPY5R_HUMAN	sp|P50391|NPY4R_HUMAN	29.902	204	140	1	39	239	39	242	1.67e-29	123
sp|Q15761|NPY5R_HUMAN	sp|P50391|NPY4R_HUMAN	41.667	60	35	0	381	440	278	337	1.35e-08	62.4
sp|Q15761|NPY5R_HUMAN	sp|P0DQD5|NPY42_HUMAN	29.902	204	140	1	39	239	39	242	1.67e-29	123
sp|Q15761|NPY5R_HUMAN	sp|P0DQD5|NPY42_HUMAN	41.667	60	35	0	381	440	278	337	1.35e-08	62.4
sp|Q15761|NPY5R_HUMAN	tr|A0A1L8GRA2|A0A1L8GRA2_XENLA	33.846	195	126	1	40	234	46	237	1.67e-29	123
sp|Q15761|NPY5R_HUMAN	tr|A0A1L8GRA2|A0A1L8GRA2_XENLA	30.120	83	57	1	360	442	254	335	7.73e-07	57.0
sp|Q15761|NPY5R_HUMAN	tr|A0A2Y9DQ01|A0A2Y9DQ01_TRIMA	33.333	201	123	3	39	234	83	277	1.75e-29	124
sp|Q15761|NPY5R_HUMAN	tr|A0A2Y9DQ01|A0A2Y9DQ01_TRIMA	33.333	63	42	0	380	442	315	377	2.43e-07	58.5
sp|Q15761|NPY5R_HUMAN	tr|H9JRF2|H9JRF2_BOMMO	29.317	249	157	4	15	253	17	256	1.76e-29	124
sp|Q15761|NPY5R_HUMAN	tr|H9JRF2|H9JRF2_BOMMO	27.381	84	61	0	360	443	254	337	2.39e-07	58.5
sp|Q15761|NPY5R_HUMAN	tr|G3RAE9|G3RAE9_GORGO	29.902	204	140	1	39	239	39	242	1.84e-29	123
sp|Q15761|NPY5R_HUMAN	tr|G3RAE9|G3RAE9_GORGO	41.667	60	35	0	381	440	278	337	1.36e-08	62.4
sp|Q15761|NPY5R_HUMAN	tr|A0A091HQ97|A0A091HQ97_CALAN	25.708	424	252	8	23	442	26	390	2.11e-29	124
sp|Q15761|NPY5R_HUMAN	tr|A0A2J8ILN5|A0A2J8ILN5_PANTR	29.902	204	140	1	39	239	39	242	2.14e-29	123
sp|Q15761|NPY5R_HUMAN	tr|A0A2J8ILN5|A0A2J8ILN5_PANTR	41.667	60	35	0	381	440	278	337	1.41e-08	62.4
sp|Q15761|NPY5R_HUMAN	tr|G3T7V4|G3T7V4_LOXAF	31.760	233	145	5	7	234	24	247	2.20e-29	123
sp|Q15761|NPY5R_HUMAN	tr|G3T7V4|G3T7V4_LOXAF	33.333	63	42	0	380	442	285	347	1.00e-07	59.7
sp|Q15761|NPY5R_HUMAN	tr|A0A1U7SLN8|A0A1U7SLN8_ALLSI	32.836	201	124	3	39	234	52	246	2.21e-29	123
sp|Q15761|NPY5R_HUMAN	tr|A0A1U7SLN8|A0A1U7SLN8_ALLSI	34.146	82	54	0	361	442	265	346	3.95e-08	60.8
sp|Q15761|NPY5R_HUMAN	tr|A0A1L8HLK3|A0A1L8HLK3_XENLA	34.000	200	120	3	40	234	72	264	2.41e-29	124
sp|Q15761|NPY5R_HUMAN	tr|A0A1L8HLK3|A0A1L8HLK3_XENLA	32.927	82	55	0	361	442	283	364	2.58e-06	55.5
sp|Q15761|NPY5R_HUMAN	tr|A0A091IWX8|A0A091IWX8_EGRGA	25.708	424	252	11	23	442	26	390	2.76e-29	124
sp|Q15761|NPY5R_HUMAN	tr|A0A4X2KVA7|A0A4X2KVA7_VOMUR	32.338	201	125	3	39	234	49	243	2.90e-29	123
sp|Q15761|NPY5R_HUMAN	tr|A0A4X2KVA7|A0A4X2KVA7_VOMUR	33.333	63	42	0	380	442	281	343	4.14e-07	57.8
sp|Q15761|NPY5R_HUMAN	tr|A0A099ZP44|A0A099ZP44_TINGU	26.651	424	246	10	24	442	27	390	2.92e-29	124
sp|Q15761|NPY5R_HUMAN	tr|A0A2K5URU1|A0A2K5URU1_MACFA	31.980	197	130	2	31	224	32	227	3.18e-29	122
sp|Q15761|NPY5R_HUMAN	tr|A0A2K5URU1|A0A2K5URU1_MACFA	41.667	60	35	0	381	440	278	337	1.67e-08	62.0
sp|Q15761|NPY5R_HUMAN	tr|A0A1S3MSF7|A0A1S3MSF7_SALSA	25.564	399	242	8	45	438	32	380	3.21e-29	124
sp|Q15761|NPY5R_HUMAN	tr|A0A0Q3TUC6|A0A0Q3TUC6_AMAAE	33.333	207	134	3	22	224	20	226	3.86e-29	122
sp|Q15761|NPY5R_HUMAN	tr|A0A0Q3TUC6|A0A0Q3TUC6_AMAAE	42.683	82	46	1	364	444	260	341	2.03e-13	77.0
sp|Q15761|NPY5R_HUMAN	sp|Q61041|NPY4R_MOUSE	32.161	199	132	1	39	234	39	237	4.46e-29	122
sp|Q15761|NPY5R_HUMAN	sp|Q61041|NPY4R_MOUSE	42.105	76	41	1	370	442	267	342	9.10e-11	68.9
sp|Q15761|NPY5R_HUMAN	tr|A0A1S3N6C3|A0A1S3N6C3_SALSA	25.243	412	247	10	41	442	46	406	5.21e-29	123
sp|Q15761|NPY5R_HUMAN	tr|G1Q6U9|G1Q6U9_MYOLU	35.808	229	123	5	48	259	47	268	6.47e-29	122
sp|Q15761|NPY5R_HUMAN	tr|G1Q6U9|G1Q6U9_MYOLU	38.462	91	55	1	351	441	250	339	3.19e-14	79.7
sp|Q15761|NPY5R_HUMAN	tr|K7EXT7|K7EXT7_PELSI	32.804	189	124	2	39	224	38	226	6.92e-29	122
sp|Q15761|NPY5R_HUMAN	tr|K7EXT7|K7EXT7_PELSI	36.275	102	58	3	350	444	238	339	1.02e-11	72.0
sp|Q15761|NPY5R_HUMAN	tr|I3NGY1|I3NGY1_ICTTR	35.644	202	119	3	30	224	30	227	9.05e-29	121
sp|Q15761|NPY5R_HUMAN	tr|I3NGY1|I3NGY1_ICTTR	31.313	99	60	1	350	440	239	337	7.23e-10	66.2
sp|Q15761|NPY5R_HUMAN	tr|A0A1S3EKH6|A0A1S3EKH6_DIPOR	24.750	400	246	8	45	442	45	391	9.58e-29	122
sp|Q15761|NPY5R_HUMAN	tr|A0A5G3JR43|A0A5G3JR43_XENTR	26.303	403	234	9	45	442	29	373	1.22e-28	122
sp|Q15761|NPY5R_HUMAN	tr|G3HVE7|G3HVE7_CRIGR	32.950	261	144	6	19	259	14	263	1.25e-28	121
sp|Q15761|NPY5R_HUMAN	tr|G3HVE7|G3HVE7_CRIGR	36.264	91	57	1	351	441	245	334	1.06e-12	74.7
sp|Q15761|NPY5R_HUMAN	tr|F7DA91|F7DA91_XENTR	25.436	401	239	10	45	442	35	378	1.46e-28	122
sp|Q15761|NPY5R_HUMAN	tr|A0A226N6D4|A0A226N6D4_CALSU	26.824	425	246	12	23	442	25	389	1.58e-28	122
sp|Q15761|NPY5R_HUMAN	tr|A0A194PCZ3|A0A194PCZ3_PAPXU	26.230	427	271	10	20	440	15	403	1.61e-28	123
sp|Q15761|NPY5R_HUMAN	tr|A0A0L0CGZ4|A0A0L0CGZ4_LUCCU	31.915	235	146	5	6	229	205	436	1.72e-28	124
sp|Q15761|NPY5R_HUMAN	tr|A0A0L0CGZ4|A0A0L0CGZ4_LUCCU	25.581	86	61	2	358	440	461	546	0.067	41.6
sp|Q15761|NPY5R_HUMAN	tr|R0JPY5|R0JPY5_ANAPL	33.019	212	138	2	17	224	15	226	1.84e-28	120
sp|Q15761|NPY5R_HUMAN	tr|R0JPY5|R0JPY5_ANAPL	42.683	82	46	1	364	444	260	341	1.90e-13	77.0
sp|Q15761|NPY5R_HUMAN	tr|A0A0L7L7M3|A0A0L7L7M3_9NEOP	30.677	251	151	4	7	253	9	240	1.84e-28	121
sp|Q15761|NPY5R_HUMAN	tr|A0A0L7L7M3|A0A0L7L7M3_9NEOP	27.381	84	61	0	360	443	241	324	3.57e-07	58.2
sp|Q15761|NPY5R_HUMAN	tr|G1NQX8|G1NQX8_MELGA	33.491	212	137	3	17	224	15	226	1.87e-28	120
sp|Q15761|NPY5R_HUMAN	tr|G1NQX8|G1NQX8_MELGA	42.683	82	46	1	364	444	260	341	2.60e-13	76.6
sp|Q15761|NPY5R_HUMAN	tr|A0A3B4VMJ6|A0A3B4VMJ6_SERDU	32.877	219	145	2	14	231	6	223	1.88e-28	120
sp|Q15761|NPY5R_HUMAN	tr|A0A3B4VMJ6|A0A3B4VMJ6_SERDU	34.409	93	60	1	351	442	239	331	1.19e-09	65.5
sp|Q15761|NPY5R_HUMAN	tr|A0A5G3IN35|A0A5G3IN35_XENTR	33.500	200	121	3	40	234	72	264	1.98e-28	121
sp|Q15761|NPY5R_HUMAN	tr|A0A5G3IN35|A0A5G3IN35_XENTR	32.927	82	55	0	361	442	283	364	2.49e-06	55.5
sp|Q15761|NPY5R_HUMAN	tr|D2A3E1|D2A3E1_TRICA	24.554	448	274	11	44	441	55	488	2.01e-28	123
sp|Q15761|NPY5R_HUMAN	tr|A0A0L7KGG5|A0A0L7KGG5_9NEOP	29.333	225	148	2	10	234	6	219	2.08e-28	119
sp|Q15761|NPY5R_HUMAN	tr|A0A0L7KGG5|A0A0L7KGG5_9NEOP	25.301	83	62	0	354	436	237	319	1.28e-05	52.8
sp|Q15761|NPY5R_HUMAN	tr|G1NIH9|G1NIH9_MELGA	26.588	425	247	12	23	442	26	390	2.39e-28	121
sp|Q15761|NPY5R_HUMAN	tr|A0A1L8HU99|A0A1L8HU99_XENLA	33.000	200	122	3	40	234	72	264	2.53e-28	120
sp|Q15761|NPY5R_HUMAN	tr|A0A1L8HU99|A0A1L8HU99_XENLA	32.927	82	55	0	361	442	283	364	2.42e-06	55.5
sp|Q15761|NPY5R_HUMAN	tr|A0A1S3LRB0|A0A1S3LRB0_SALSA	32.536	209	134	3	17	219	3	210	3.03e-28	120
sp|Q15761|NPY5R_HUMAN	tr|A0A1S3LRB0|A0A1S3LRB0_SALSA	28.235	85	61	0	360	444	242	326	9.50e-08	59.7
sp|Q15761|NPY5R_HUMAN	tr|A0A060XFN9|A0A060XFN9_ONCMY	34.444	180	115	2	43	219	31	210	3.53e-28	118
sp|Q15761|NPY5R_HUMAN	tr|A0A060XFN9|A0A060XFN9_ONCMY	27.160	81	52	1	347	427	236	309	0.001	47.0
sp|Q15761|NPY5R_HUMAN	tr|A0A1U7U1K7|A0A1U7U1K7_TARSY	32.222	270	164	6	1	259	22	283	3.56e-28	118
sp|Q15761|NPY5R_HUMAN	tr|A0A1S3NAI3|A0A1S3NAI3_SALSA	34.694	196	123	2	40	234	94	285	3.60e-28	120
sp|Q15761|NPY5R_HUMAN	tr|A0A1S3NAI3|A0A1S3NAI3_SALSA	35.616	73	47	0	370	442	312	384	2.90e-10	67.8
sp|Q15761|NPY5R_HUMAN	tr|A0A1S3KZN0|A0A1S3KZN0_SALSA	33.889	180	116	1	43	219	31	210	3.76e-28	120
sp|Q15761|NPY5R_HUMAN	tr|A0A1S3KZN0|A0A1S3KZN0_SALSA	31.522	92	60	2	352	442	236	325	6.30e-08	60.1
sp|Q15761|NPY5R_HUMAN	tr|A0A452DLN5|A0A452DLN5_CAPHI	22.912	419	238	8	29	442	43	381	4.43e-28	120
sp|Q15761|NPY5R_HUMAN	tr|A0A3B4TP00|A0A3B4TP00_SERDU	35.165	182	111	2	43	219	31	210	4.43e-28	119
sp|Q15761|NPY5R_HUMAN	tr|A0A3B4TP00|A0A3B4TP00_SERDU	29.412	85	60	0	357	441	239	323	2.29e-08	61.6
sp|Q15761|NPY5R_HUMAN	tr|A0A2K6G3X4|A0A2K6G3X4_PROCO	25.570	395	229	7	45	433	45	380	5.84e-28	120
sp|Q15761|NPY5R_HUMAN	tr|W5P9D8|W5P9D8_SHEEP	22.673	419	239	8	29	442	43	381	6.81e-28	120
sp|Q15761|NPY5R_HUMAN	tr|F1MG23|F1MG23_BOVIN	22.673	419	239	8	29	442	43	381	6.81e-28	120
sp|Q15761|NPY5R_HUMAN	tr|A0A2U3XMS9|A0A2U3XMS9_LEPWE	26.551	403	222	12	45	430	58	403	6.89e-28	120
sp|Q15761|NPY5R_HUMAN	tr|A0A384DQG1|A0A384DQG1_URSMA	27.062	388	244	10	45	430	108	458	7.53e-28	120
sp|Q15761|NPY5R_HUMAN	tr|H0ZG11|H0ZG11_TAEGU	25.355	422	254	8	24	442	28	391	1.05e-27	119
sp|Q15761|NPY5R_HUMAN	tr|F7AHW8|F7AHW8_HORSE	25.532	423	249	11	13	433	20	378	1.10e-27	119
sp|Q15761|NPY5R_HUMAN	tr|A0A2K6F2G6|A0A2K6F2G6_PROCO	25.758	396	228	9	45	430	58	397	1.36e-27	119
sp|Q15761|NPY5R_HUMAN	tr|A0A0L0BKK6|A0A0L0BKK6_LUCCU	32.642	193	126	2	47	238	233	422	1.49e-27	119
sp|Q15761|NPY5R_HUMAN	tr|A0A1U7QJC1|A0A1U7QJC1_MESAU	26.098	387	226	10	47	430	47	376	1.61e-27	119
sp|Q15761|NPY5R_HUMAN	tr|G1KDK6|G1KDK6_ANOCA	36.813	182	106	4	48	224	46	223	1.93e-27	118
sp|Q15761|NPY5R_HUMAN	tr|G1KDK6|G1KDK6_ANOCA	43.077	65	36	1	373	436	267	331	1.26e-08	62.4
sp|Q15761|NPY5R_HUMAN	tr|W5PET0|W5PET0_SHEEP	25.783	415	238	10	31	433	46	402	2.14e-27	119
sp|Q15761|NPY5R_HUMAN	tr|H0ZC49|H0ZC49_TAEGU	33.333	192	125	2	36	224	35	226	3.18e-27	117
sp|Q15761|NPY5R_HUMAN	tr|H0ZC49|H0ZC49_TAEGU	41.463	82	47	1	364	444	260	341	1.21e-12	74.7
sp|Q15761|NPY5R_HUMAN	tr|E9G455|E9G455_DAPPU	31.858	226	148	3	40	264	4	224	3.34e-27	115
sp|Q15761|NPY5R_HUMAN	tr|E9G455|E9G455_DAPPU	25.532	94	62	2	341	433	208	294	1.3	37.0
sp|Q15761|NPY5R_HUMAN	tr|A7XY83|A7XY83_TAKRU	30.734	218	146	2	32	248	73	286	3.56e-27	117
sp|Q15761|NPY5R_HUMAN	tr|A7XY83|A7XY83_TAKRU	34.524	84	55	0	361	444	288	371	2.70e-11	70.9
sp|Q15761|NPY5R_HUMAN	tr|A0A087QNS3|A0A087QNS3_APTFO	25.647	425	251	12	23	442	26	390	3.70e-27	118
sp|Q15761|NPY5R_HUMAN	tr|A0A5G3HYH6|A0A5G3HYH6_XENTR	24.688	401	237	9	45	442	34	372	3.93e-27	117
sp|Q15761|NPY5R_HUMAN	tr|A0A1U8BL87|A0A1U8BL87_MESAU	33.921	227	130	5	48	259	42	263	4.05e-27	117
sp|Q15761|NPY5R_HUMAN	tr|A0A1U8BL87|A0A1U8BL87_MESAU	35.955	89	56	1	353	441	247	334	5.00e-12	72.8
sp|Q15761|NPY5R_HUMAN	tr|A0A2Y9SGJ8|A0A2Y9SGJ8_PHYMC	23.095	420	236	8	29	442	43	381	4.63e-27	118
sp|Q15761|NPY5R_HUMAN	sp|P79217|NPY6R_RABIT	32.950	261	154	5	14	259	9	263	5.61e-27	116
sp|Q15761|NPY5R_HUMAN	sp|P79217|NPY6R_RABIT	38.000	100	59	1	342	441	238	334	5.13e-13	75.9
sp|Q15761|NPY5R_HUMAN	tr|A0A2U4B161|A0A2U4B161_TURTR	23.095	420	236	8	29	442	43	381	5.84e-27	117
sp|Q15761|NPY5R_HUMAN	tr|A0A5G3HYN1|A0A5G3HYN1_XENTR	24.688	401	237	9	45	442	45	383	6.24e-27	117
sp|Q15761|NPY5R_HUMAN	tr|I3NE32|I3NE32_ICTTR	32.296	257	161	5	14	259	9	263	6.25e-27	116
sp|Q15761|NPY5R_HUMAN	tr|I3NE32|I3NE32_ICTTR	35.000	100	62	1	342	441	238	334	2.90e-11	70.5
sp|Q15761|NPY5R_HUMAN	tr|A0A5G3HYS9|A0A5G3HYS9_XENTR	25.558	403	231	10	45	442	42	380	6.76e-27	117
sp|Q15761|NPY5R_HUMAN	tr|A0A1S3W337|A0A1S3W337_ERIEU	22.494	409	235	7	38	442	51	381	6.78e-27	117
sp|Q15761|NPY5R_HUMAN	tr|A0A337SE19|A0A337SE19_FELCA	25.750	400	228	10	45	430	58	402	7.42e-27	117
sp|Q15761|NPY5R_HUMAN	sp|O62809|OX2R_PIG	22.857	420	237	8	29	442	43	381	7.46e-27	117
sp|Q15761|NPY5R_HUMAN	tr|A0A2J8P170|A0A2J8P170_PANTR	22.912	419	238	9	29	442	43	381	7.83e-27	117
sp|Q15761|NPY5R_HUMAN	tr|A0A2R9CBU1|A0A2R9CBU1_PANPA	22.912	419	238	9	29	442	43	381	7.83e-27	117
sp|Q15761|NPY5R_HUMAN	tr|A0A1L8H1K2|A0A1L8H1K2_XENLA	31.658	199	127	3	28	219	18	214	8.00e-27	116
sp|Q15761|NPY5R_HUMAN	tr|A0A1L8H1K2|A0A1L8H1K2_XENLA	28.431	102	73	0	339	440	231	332	2.59e-08	61.2
sp|Q15761|NPY5R_HUMAN	tr|A0A3B4V3X2|A0A3B4V3X2_SERDU	30.522	249	162	4	17	259	16	259	8.32e-27	115
sp|Q15761|NPY5R_HUMAN	tr|A0A3B4V3X2|A0A3B4V3X2_SERDU	35.294	85	54	1	358	442	245	328	8.90e-11	68.9
sp|Q15761|NPY5R_HUMAN	tr|A0A1S3SCD1|A0A1S3SCD1_SALSA	24.757	412	247	10	41	442	46	404	8.55e-27	117
sp|Q15761|NPY5R_HUMAN	tr|A9JTP2|A9JTP2_XENTR	31.658	199	127	3	28	219	18	214	8.82e-27	115
sp|Q15761|NPY5R_HUMAN	tr|A9JTP2|A9JTP2_XENTR	28.431	102	73	0	339	440	231	332	2.64e-08	61.2
sp|Q15761|NPY5R_HUMAN	tr|A0A1S3A1D4|A0A1S3A1D4_ERIEU	25.862	406	236	10	35	430	51	401	9.44e-27	117
sp|Q15761|NPY5R_HUMAN	tr|A0A2K6GWV3|A0A2K6GWV3_PROCO	22.857	420	237	8	29	442	43	381	9.78e-27	117
sp|Q15761|NPY5R_HUMAN	tr|A0A099ZU12|A0A099ZU12_TINGU	30.841	214	137	3	48	256	5	212	1.00e-26	114
sp|Q15761|NPY5R_HUMAN	tr|A0A099ZU12|A0A099ZU12_TINGU	35.294	102	63	1	339	440	196	294	1.99e-13	76.3
sp|Q15761|NPY5R_HUMAN	tr|R0L7H4|R0L7H4_ANAPL	25.708	424	252	10	23	442	26	390	1.01e-26	116
sp|Q15761|NPY5R_HUMAN	tr|A0A091CMS7|A0A091CMS7_FUKDA	33.716	261	152	5	14	259	10	264	1.01e-26	115
sp|Q15761|NPY5R_HUMAN	tr|A0A091CMS7|A0A091CMS7_FUKDA	30.323	155	96	5	289	441	191	335	6.49e-13	75.5
sp|Q15761|NPY5R_HUMAN	tr|A0A1L8H1B0|A0A1L8H1B0_XENLA	34.197	193	118	3	44	234	26	211	1.03e-26	115
sp|Q15761|NPY5R_HUMAN	tr|A0A1L8H1B0|A0A1L8H1B0_XENLA	31.169	77	53	0	360	436	233	309	3.65e-09	63.9
sp|Q15761|NPY5R_HUMAN	tr|A0A3Q0EBU4|A0A3Q0EBU4_TARSY	22.857	420	237	8	29	442	43	381	1.06e-26	117
sp|Q15761|NPY5R_HUMAN	tr|A0A091WK79|A0A091WK79_OPIHO	31.604	212	138	3	48	256	5	212	1.11e-26	114
sp|Q15761|NPY5R_HUMAN	tr|A0A091WK79|A0A091WK79_OPIHO	42.857	77	44	0	364	440	218	294	2.44e-13	75.9
sp|Q15761|NPY5R_HUMAN	tr|L5JPX5|L5JPX5_PTEAL	22.857	420	237	8	29	442	43	381	1.11e-26	117
sp|Q15761|NPY5R_HUMAN	tr|A0A151PAR5|A0A151PAR5_ALLMI	24.824	427	252	10	23	442	25	389	1.13e-26	116
sp|Q15761|NPY5R_HUMAN	tr|F6XS13|F6XS13_HORSE	22.857	420	237	8	29	442	43	381	1.14e-26	117
sp|Q15761|NPY5R_HUMAN	tr|A0A3Q2H044|A0A3Q2H044_HORSE	33.824	272	158	7	1	259	1	263	1.17e-26	115
sp|Q15761|NPY5R_HUMAN	tr|A0A3Q2H044|A0A3Q2H044_HORSE	28.758	153	101	3	289	441	190	334	6.62e-12	72.4
sp|Q15761|NPY5R_HUMAN	tr|A0A1S2ZM26|A0A1S2ZM26_ERIEU	25.806	403	234	9	45	444	44	384	1.21e-26	116
sp|Q15761|NPY5R_HUMAN	tr|G1MTN1|G1MTN1_MELGA	33.500	200	124	4	37	234	42	234	1.22e-26	115
sp|Q15761|NPY5R_HUMAN	tr|G1MTN1|G1MTN1_MELGA	27.586	116	67	2	327	442	240	338	1.30e-07	59.3
sp|Q15761|NPY5R_HUMAN	tr|G3SII0|G3SII0_GORGO	22.912	419	238	9	29	442	43	381	1.22e-26	116
sp|Q15761|NPY5R_HUMAN	tr|M3XUP7|M3XUP7_MUSPF	22.857	420	237	8	29	442	43	381	1.36e-26	116
sp|Q15761|NPY5R_HUMAN	tr|A0A2Y9P1F8|A0A2Y9P1F8_DELLE	22.857	420	237	8	29	442	43	381	1.41e-26	116
sp|Q15761|NPY5R_HUMAN	tr|A0A2Y9FZJ8|A0A2Y9FZJ8_TRIMA	33.333	225	136	5	47	259	94	316	1.42e-26	114
sp|Q15761|NPY5R_HUMAN	sp|Q9TUP7|OX2R_CANLF	22.857	420	237	8	29	442	43	381	1.44e-26	116
sp|Q15761|NPY5R_HUMAN	tr|A0A5G3KIM2|A0A5G3KIM2_XENTR	34.197	193	118	3	44	234	37	222	1.49e-26	114
sp|Q15761|NPY5R_HUMAN	tr|A0A5G3KIM2|A0A5G3KIM2_XENTR	31.169	77	53	0	360	436	244	320	3.28e-09	63.9
sp|Q15761|NPY5R_HUMAN	tr|A0A226N5E1|A0A226N5E1_CALSU	34.000	200	123	4	37	234	33	225	1.62e-26	114
sp|Q15761|NPY5R_HUMAN	tr|A0A226N5E1|A0A226N5E1_CALSU	28.448	116	66	2	327	442	231	329	2.94e-11	70.1
sp|Q15761|NPY5R_HUMAN	tr|A0A1U8D274|A0A1U8D274_MESAU	24.422	389	244	8	45	430	58	399	1.65e-26	116
sp|Q15761|NPY5R_HUMAN	tr|A0A1L8GS72|A0A1L8GS72_XENLA	34.197	193	118	3	44	234	43	228	1.66e-26	114
sp|Q15761|NPY5R_HUMAN	tr|A0A1L8GS72|A0A1L8GS72_XENLA	29.870	77	54	0	360	436	250	326	5.42e-09	63.5
sp|Q15761|NPY5R_HUMAN	tr|M3Y2Z5|M3Y2Z5_MUSPF	25.686	401	228	11	45	430	58	403	1.82e-26	116
sp|Q15761|NPY5R_HUMAN	tr|A0A384C6H5|A0A384C6H5_URSMA	22.857	420	237	8	29	442	43	381	1.86e-26	116
sp|Q15761|NPY5R_HUMAN	tr|A0A2U3WV76|A0A2U3WV76_ODORO	27.481	393	231	12	45	430	58	403	1.90e-26	116
sp|Q15761|NPY5R_HUMAN	tr|G1STQ8|G1STQ8_RABIT	24.286	420	231	11	29	442	43	381	1.95e-26	116
sp|Q15761|NPY5R_HUMAN	tr|A0A2U3ZWQ5|A0A2U3ZWQ5_ODORO	22.857	420	237	8	29	442	43	381	2.06e-26	116
sp|Q15761|NPY5R_HUMAN	sp|O43614|OX2R_HUMAN	23.866	419	234	11	29	442	43	381	2.48e-26	115
sp|Q15761|NPY5R_HUMAN	tr|A0A096NJC2|A0A096NJC2_PAPAN	22.912	419	238	9	29	442	43	381	2.55e-26	115
sp|Q15761|NPY5R_HUMAN	tr|A0A2K5YLL8|A0A2K5YLL8_MANLE	22.912	419	238	9	29	442	43	381	2.55e-26	115
sp|Q15761|NPY5R_HUMAN	tr|F7CZM2|F7CZM2_MACMU	22.912	419	238	9	29	442	43	381	2.55e-26	115
sp|Q15761|NPY5R_HUMAN	tr|G7P2W3|G7P2W3_MACFA	22.912	419	238	9	29	442	43	381	2.55e-26	115
sp|Q15761|NPY5R_HUMAN	tr|A0A2K5L9A2|A0A2K5L9A2_CERAT	22.912	419	238	9	29	442	43	381	2.55e-26	115
sp|Q15761|NPY5R_HUMAN	tr|A0A2J8SSQ3|A0A2J8SSQ3_PONAB	22.857	420	237	8	29	442	43	381	2.63e-26	115
sp|Q15761|NPY5R_HUMAN	tr|E2C1I7|E2C1I7_HARSA	30.000	240	147	5	19	251	20	245	3.01e-26	115
sp|Q15761|NPY5R_HUMAN	tr|E2C1I7|E2C1I7_HARSA	29.762	84	59	0	360	443	245	328	4.87e-08	60.8
sp|Q15761|NPY5R_HUMAN	tr|G5BLV1|G5BLV1_HETGA	34.091	176	108	2	39	212	49	218	3.32e-26	114
sp|Q15761|NPY5R_HUMAN	tr|G5BLV1|G5BLV1_HETGA	31.746	63	43	0	380	442	281	343	9.39e-07	56.6
sp|Q15761|NPY5R_HUMAN	tr|A0A026WW28|A0A026WW28_OOCBI	28.319	226	147	4	13	238	15	225	3.36e-26	115
sp|Q15761|NPY5R_HUMAN	tr|A0A026WW28|A0A026WW28_OOCBI	32.143	84	57	0	360	443	247	330	4.74e-09	63.9
sp|Q15761|NPY5R_HUMAN	tr|H0XUS5|H0XUS5_OTOGA	24.000	400	246	7	45	442	61	404	3.48e-26	115
sp|Q15761|NPY5R_HUMAN	tr|E9GRX7|E9GRX7_DAPPU	35.632	174	103	2	53	224	4	170	3.71e-26	112
sp|Q15761|NPY5R_HUMAN	tr|E9GRX7|E9GRX7_DAPPU	23.622	127	82	2	316	442	177	288	0.003	45.1
sp|Q15761|NPY5R_HUMAN	tr|E9GF26|E9GF26_DAPPU	35.185	162	96	2	44	203	108	262	4.25e-26	114
sp|Q15761|NPY5R_HUMAN	sp|O08786|CCKAR_MOUSE	24.711	433	266	12	13	442	20	395	4.26e-26	115
sp|Q15761|NPY5R_HUMAN	tr|A0A1L8GS32|A0A1L8GS32_XENLA	31.658	199	127	3	28	219	18	214	4.31e-26	114
sp|Q15761|NPY5R_HUMAN	tr|A0A1L8GS32|A0A1L8GS32_XENLA	28.431	102	73	0	339	440	231	332	2.27e-08	61.6
sp|Q15761|NPY5R_HUMAN	tr|A0A1L8H1E8|A0A1L8H1E8_XENLA	30.804	224	141	5	43	258	49	266	4.60e-26	115
sp|Q15761|NPY5R_HUMAN	tr|A0A1L8H1E8|A0A1L8H1E8_XENLA	22.826	92	69	1	353	442	259	350	1.85e-05	52.8
sp|Q15761|NPY5R_HUMAN	tr|A0A2U4CDA8|A0A2U4CDA8_TURTR	24.826	431	244	13	16	430	5	371	4.71e-26	114
sp|Q15761|NPY5R_HUMAN	tr|F7D3X8|F7D3X8_CALJA	22.381	420	239	11	29	442	43	381	4.93e-26	115
sp|Q15761|NPY5R_HUMAN	tr|A0A091XAW0|A0A091XAW0_OPIHO	25.183	409	246	8	36	442	40	390	5.11e-26	114
sp|Q15761|NPY5R_HUMAN	tr|L5K7I8|L5K7I8_PTEAL	24.433	397	239	8	45	438	45	383	5.40e-26	114
sp|Q15761|NPY5R_HUMAN	tr|I3M8L7|I3M8L7_ICTTR	23.810	420	233	10	29	442	43	381	5.50e-26	115
sp|Q15761|NPY5R_HUMAN	tr|G3PAH5|G3PAH5_GASAC	33.659	205	122	5	36	234	47	243	6.06e-26	113
sp|Q15761|NPY5R_HUMAN	tr|G3PAH5|G3PAH5_GASAC	34.940	83	54	0	360	442	265	347	5.44e-11	69.7
sp|Q15761|NPY5R_HUMAN	tr|D2HR68|D2HR68_AILME	26.303	403	223	11	45	430	58	403	6.23e-26	115
sp|Q15761|NPY5R_HUMAN	tr|A0A087QYZ2|A0A087QYZ2_APTFO	31.132	212	139	3	48	256	5	212	8.09e-26	111
sp|Q15761|NPY5R_HUMAN	tr|A0A087QYZ2|A0A087QYZ2_APTFO	35.294	102	63	1	339	440	196	294	2.04e-13	76.3
sp|Q15761|NPY5R_HUMAN	tr|A0A3B4T1Z6|A0A3B4T1Z6_SERDU	32.524	206	132	4	34	236	33	234	8.67e-26	114
sp|Q15761|NPY5R_HUMAN	tr|A0A3B4T1Z6|A0A3B4T1Z6_SERDU	32.468	77	48	2	360	436	253	325	0.24	39.7
sp|Q15761|NPY5R_HUMAN	tr|A0A060XMX0|A0A060XMX0_ONCMY	35.176	199	123	3	27	224	32	225	8.76e-26	113
sp|Q15761|NPY5R_HUMAN	tr|A0A060XMX0|A0A060XMX0_ONCMY	37.805	82	51	0	361	442	253	334	2.80e-08	61.2
sp|Q15761|NPY5R_HUMAN	tr|A0A2Y9E4N4|A0A2Y9E4N4_TRIMA	23.571	420	234	10	29	442	43	381	9.32e-26	114
sp|Q15761|NPY5R_HUMAN	tr|A0A1S3RG84|A0A1S3RG84_SALSA	35.500	200	123	3	27	225	32	226	9.86e-26	112
sp|Q15761|NPY5R_HUMAN	tr|A0A1S3RG84|A0A1S3RG84_SALSA	37.805	82	51	0	361	442	253	334	2.75e-08	61.2
sp|Q15761|NPY5R_HUMAN	tr|A0A3B4VCL5|A0A3B4VCL5_SERDU	31.132	212	135	3	40	247	60	264	1.02e-25	113
sp|Q15761|NPY5R_HUMAN	tr|A0A3B4VCL5|A0A3B4VCL5_SERDU	36.986	73	46	0	370	442	285	357	4.87e-11	70.1
sp|Q15761|NPY5R_HUMAN	tr|A0A091D190|A0A091D190_FUKDA	25.436	401	228	11	45	430	78	422	1.03e-25	114
sp|Q15761|NPY5R_HUMAN	tr|A0A340XEK3|A0A340XEK3_LIPVE	25.063	399	228	11	47	430	60	402	1.11e-25	114
sp|Q15761|NPY5R_HUMAN	tr|G3SL76|G3SL76_LOXAF	23.571	420	234	10	29	442	43	381	1.31e-25	114
sp|Q15761|NPY5R_HUMAN	tr|Q5PQ74|Q5PQ74_XENLA	32.338	201	130	3	40	238	70	266	1.41e-25	113
sp|Q15761|NPY5R_HUMAN	tr|Q5PQ74|Q5PQ74_XENLA	25.301	83	58	1	359	441	283	361	0.024	42.7
sp|Q15761|NPY5R_HUMAN	tr|M3X961|M3X961_FELCA	23.278	421	234	11	29	442	43	381	1.44e-25	113
sp|Q15761|NPY5R_HUMAN	tr|A0A0L7L8U4|A0A0L7L8U4_9NEOP	31.278	227	145	4	47	265	65	288	1.47e-25	111
sp|Q15761|NPY5R_HUMAN	sp|P25931|RYAR_DROME	29.237	236	152	5	31	253	89	322	1.60e-25	114
sp|Q15761|NPY5R_HUMAN	sp|P25931|RYAR_DROME	23.529	102	67	2	340	441	309	399	0.002	46.6
sp|Q15761|NPY5R_HUMAN	tr|Q80T54|Q80T54_MOUSE	32.124	193	125	2	48	238	79	267	1.61e-25	113
sp|Q15761|NPY5R_HUMAN	tr|Q80T54|Q80T54_MOUSE	34.021	97	51	5	347	439	273	360	0.009	44.3
sp|Q15761|NPY5R_HUMAN	tr|G5C2E4|G5C2E4_HETGA	22.857	420	237	10	29	442	44	382	1.68e-25	113
sp|Q15761|NPY5R_HUMAN	tr|A0A060W247|A0A060W247_ONCMY	24.337	415	238	10	37	442	22	369	1.69e-25	113
sp|Q15761|NPY5R_HUMAN	tr|A0A3Q1M846|A0A3Q1M846_BOVIN	24.552	391	236	6	45	433	45	378	1.86e-25	113
sp|Q15761|NPY5R_HUMAN	tr|H2U8P4|H2U8P4_TAKRU	32.984	191	119	6	47	234	42	226	2.01e-25	111
sp|Q15761|NPY5R_HUMAN	tr|H2U8P4|H2U8P4_TAKRU	31.646	79	51	2	360	436	248	325	2.9	36.2
sp|Q15761|NPY5R_HUMAN	tr|G5B1W0|G5B1W0_HETGA	34.802	227	128	4	48	259	42	263	2.03e-25	112
sp|Q15761|NPY5R_HUMAN	tr|G5B1W0|G5B1W0_HETGA	30.968	155	95	4	289	441	190	334	6.93e-13	75.5
sp|Q15761|NPY5R_HUMAN	tr|M3Z5B6|M3Z5B6_MUSPF	33.333	177	110	2	39	213	49	219	2.05e-25	112
sp|Q15761|NPY5R_HUMAN	tr|M3Z5B6|M3Z5B6_MUSPF	30.159	63	44	0	380	442	281	343	1.53e-06	55.8
sp|Q15761|NPY5R_HUMAN	sp|P58308|OX2R_MOUSE	23.206	418	238	11	29	442	43	381	2.11e-25	113
sp|Q15761|NPY5R_HUMAN	tr|H0X877|H0X877_OTOGA	23.571	420	234	10	29	442	43	381	2.33e-25	113
sp|Q15761|NPY5R_HUMAN	tr|A0A1S3F7I6|A0A1S3F7I6_DIPOR	30.568	229	149	3	16	238	142	366	2.40e-25	114
sp|Q15761|NPY5R_HUMAN	tr|A0A3B4VN26|A0A3B4VN26_SERDU	23.628	419	235	12	29	442	41	379	2.49e-25	112
sp|Q15761|NPY5R_HUMAN	tr|A0A2K5Y809|A0A2K5Y809_MANLE	24.808	391	235	9	45	433	45	378	2.61e-25	112
sp|Q15761|NPY5R_HUMAN	tr|A0A2K6TXH1|A0A2K6TXH1_SAIBB	24.747	396	243	9	45	438	45	387	2.71e-25	112
sp|Q15761|NPY5R_HUMAN	tr|A0A3B4TNG2|A0A3B4TNG2_SERDU	25.120	418	246	9	31	442	36	392	2.81e-25	113
sp|Q15761|NPY5R_HUMAN	tr|A0A5G3HTK8|A0A5G3HTK8_XENTR	32.338	201	130	3	40	238	70	266	2.83e-25	112
sp|Q15761|NPY5R_HUMAN	tr|A0A5G3HTK8|A0A5G3HTK8_XENTR	25.301	83	58	1	359	441	283	361	0.024	42.7
sp|Q15761|NPY5R_HUMAN	tr|G1QSU2|G1QSU2_NOMLE	23.571	420	234	10	29	442	43	381	2.91e-25	112
sp|Q15761|NPY5R_HUMAN	tr|A0A093GE58|A0A093GE58_DRYPU	33.333	180	117	2	48	224	5	184	3.33e-25	110
sp|Q15761|NPY5R_HUMAN	tr|A0A093GE58|A0A093GE58_DRYPU	39.423	104	54	3	350	444	196	299	1.44e-13	76.6
sp|Q15761|NPY5R_HUMAN	tr|A0A2K6EMB8|A0A2K6EMB8_PROCO	34.091	176	108	2	39	212	49	218	3.65e-25	111
sp|Q15761|NPY5R_HUMAN	tr|A0A2K6EMB8|A0A2K6EMB8_PROCO	31.746	63	43	0	380	442	281	343	8.21e-07	57.0
sp|Q15761|NPY5R_HUMAN	tr|A0A1S3FJD3|A0A1S3FJD3_DIPOR	23.684	418	238	10	29	442	35	375	3.68e-25	112
sp|Q15761|NPY5R_HUMAN	tr|A0A1L8HJB5|A0A1L8HJB5_XENLA	32.338	201	130	3	40	238	89	285	3.76e-25	112
sp|Q15761|NPY5R_HUMAN	tr|A0A1L8HJB5|A0A1L8HJB5_XENLA	25.301	83	58	1	359	441	302	380	0.030	42.7
sp|Q15761|NPY5R_HUMAN	tr|A0A093GK42|A0A093GK42_DRYPU	26.277	411	241	10	35	442	39	390	3.79e-25	112
sp|Q15761|NPY5R_HUMAN	tr|A0A340WJG4|A0A340WJG4_LIPVE	25.313	399	237	9	47	442	46	386	3.92e-25	112
sp|Q15761|NPY5R_HUMAN	tr|A0A2K5N224|A0A2K5N224_CERAT	24.297	391	236	8	45	433	45	377	3.92e-25	112
sp|Q15761|NPY5R_HUMAN	tr|A0A3B4VCG0|A0A3B4VCG0_SERDU	31.696	224	132	6	17	234	35	243	4.07e-25	111
sp|Q15761|NPY5R_HUMAN	tr|A0A3B4VCG0|A0A3B4VCG0_SERDU	34.940	83	54	0	360	442	265	347	3.96e-11	70.1
sp|Q15761|NPY5R_HUMAN	tr|F6S229|F6S229_HORSE	25.436	401	228	11	45	430	58	402	4.09e-25	112
sp|Q15761|NPY5R_HUMAN	tr|W5J9H0|W5J9H0_ANODA	33.010	206	129	3	40	238	76	279	4.13e-25	113
sp|Q15761|NPY5R_HUMAN	tr|W5J9H0|W5J9H0_ANODA	27.660	94	68	0	351	444	292	385	7.22e-08	60.5
sp|Q15761|NPY5R_HUMAN	tr|A0A091CVE3|A0A091CVE3_FUKDA	24.181	397	242	8	45	438	45	385	4.17e-25	112
sp|Q15761|NPY5R_HUMAN	tr|E9GBE9|E9GBE9_DAPPU	29.358	218	149	3	26	238	76	293	4.32e-25	113
sp|Q15761|NPY5R_HUMAN	tr|E9GBE9|E9GBE9_DAPPU	31.395	86	51	3	354	435	311	392	7.61e-08	60.5
sp|Q15761|NPY5R_HUMAN	tr|E9GG50|E9GG50_DAPPU	29.439	214	146	3	26	234	2	215	4.44e-25	110
sp|Q15761|NPY5R_HUMAN	tr|E9GG50|E9GG50_DAPPU	32.979	94	53	3	349	435	233	323	4.15e-08	60.5
sp|Q15761|NPY5R_HUMAN	tr|I3LFK5|I3LFK5_PIG	25.823	395	226	9	45	433	45	378	4.80e-25	112
sp|Q15761|NPY5R_HUMAN	tr|W5JI13|W5JI13_ANODA	30.222	225	147	3	47	264	140	361	4.82e-25	111
sp|Q15761|NPY5R_HUMAN	tr|A0A096NZL4|A0A096NZL4_PAPAN	24.297	391	237	8	45	433	45	378	4.99e-25	112
sp|Q15761|NPY5R_HUMAN	tr|A0A1S3FEP3|A0A1S3FEP3_DIPOR	27.007	274	185	5	29	297	44	307	5.03e-25	112
sp|Q15761|NPY5R_HUMAN	tr|A0A1S3FEP3|A0A1S3FEP3_DIPOR	22.881	118	87	2	328	442	266	382	4.3	35.8
sp|Q15761|NPY5R_HUMAN	tr|H2S3Y9|H2S3Y9_TAKRU	32.039	206	133	4	34	236	81	282	5.18e-25	112
sp|Q15761|NPY5R_HUMAN	tr|H2S3Y9|H2S3Y9_TAKRU	32.468	77	48	2	360	436	301	373	0.11	40.8
sp|Q15761|NPY5R_HUMAN	tr|A0A091II64|A0A091II64_CALAN	30.189	212	141	2	48	256	5	212	5.25e-25	109
sp|Q15761|NPY5R_HUMAN	tr|A0A091II64|A0A091II64_CALAN	34.314	102	64	1	339	440	196	294	8.35e-13	74.3
sp|Q15761|NPY5R_HUMAN	tr|A0A5F8AIE0|A0A5F8AIE0_MACMU	24.041	391	238	8	45	433	45	378	5.66e-25	111
sp|Q15761|NPY5R_HUMAN	tr|G7P5D4|G7P5D4_MACFA	24.041	391	238	8	45	433	45	378	5.66e-25	111
sp|Q15761|NPY5R_HUMAN	tr|A0A1S3SJC7|A0A1S3SJC7_SALSA	33.663	202	128	3	25	225	30	226	5.82e-25	110
sp|Q15761|NPY5R_HUMAN	tr|A0A1S3SJC7|A0A1S3SJC7_SALSA	37.805	82	51	0	361	442	253	334	2.39e-08	61.6
sp|Q15761|NPY5R_HUMAN	tr|G5B014|G5B014_HETGA	23.678	397	244	7	45	438	45	385	5.90e-25	111
sp|Q15761|NPY5R_HUMAN	tr|M3YD64|M3YD64_MUSPF	31.472	197	127	2	48	238	54	248	6.00e-25	111
sp|Q15761|NPY5R_HUMAN	tr|M3YD64|M3YD64_MUSPF	29.870	77	48	2	359	431	267	341	0.007	44.7
sp|Q15761|NPY5R_HUMAN	tr|Q1ACB1|Q1ACB1_ONCMY	30.870	230	148	4	25	248	30	254	6.23e-25	110
sp|Q15761|NPY5R_HUMAN	tr|Q1ACB1|Q1ACB1_ONCMY	37.805	82	51	0	361	442	253	334	2.52e-08	61.6
sp|Q15761|NPY5R_HUMAN	tr|M3W880|M3W880_FELCA	25.253	396	238	8	45	438	45	384	6.61e-25	111
sp|Q15761|NPY5R_HUMAN	tr|G3GRH0|G3GRH0_CRIGR	27.636	275	182	6	29	297	43	306	6.97e-25	111
sp|Q15761|NPY5R_HUMAN	tr|G3GRH0|G3GRH0_CRIGR	23.148	108	78	3	340	442	274	381	1.6	37.0
sp|Q15761|NPY5R_HUMAN	tr|H9GTU6|H9GTU6_ANOCA	34.634	205	122	5	35	234	32	229	7.52e-25	110
sp|Q15761|NPY5R_HUMAN	tr|H9GTU6|H9GTU6_ANOCA	38.462	78	44	1	360	433	251	328	4.08e-09	63.9
sp|Q15761|NPY5R_HUMAN	tr|A0A2I0MML5|A0A2I0MML5_COLLI	25.776	419	249	8	27	442	30	389	7.87e-25	111
sp|Q15761|NPY5R_HUMAN	tr|A0A4X2K957|A0A4X2K957_VOMUR	23.624	436	262	9	13	442	20	390	8.04e-25	111
sp|Q15761|NPY5R_HUMAN	sp|Q5D0K2|CCKAR_CANLF	25.320	391	233	10	45	433	45	378	8.17e-25	111
sp|Q15761|NPY5R_HUMAN	tr|G1MGF7|G1MGF7_AILME	22.749	422	237	9	29	442	43	383	8.29e-25	111
sp|Q15761|NPY5R_HUMAN	tr|A0A2K5E4Z6|A0A2K5E4Z6_AOTNA	23.095	420	236	11	29	442	43	381	8.37e-25	111
sp|Q15761|NPY5R_HUMAN	tr|A0A2Y9E4U2|A0A2Y9E4U2_TRIMA	31.132	212	136	3	33	238	36	243	8.61e-25	111
sp|Q15761|NPY5R_HUMAN	tr|H2UQF0|H2UQF0_TAKRU	23.389	419	236	11	29	442	41	379	9.04e-25	111
sp|Q15761|NPY5R_HUMAN	tr|A0A2Y9MKV2|A0A2Y9MKV2_DELLE	25.765	392	230	9	45	433	44	377	9.79e-25	111
sp|Q15761|NPY5R_HUMAN	tr|A0A151NU96|A0A151NU96_ALLMI	33.000	200	125	3	37	234	110	302	9.84e-25	111
sp|Q15761|NPY5R_HUMAN	tr|A0A151NU96|A0A151NU96_ALLMI	38.333	60	37	0	381	440	345	404	3.41e-07	58.2
sp|Q15761|NPY5R_HUMAN	tr|D2I5D3|D2I5D3_AILME	29.960	247	159	5	32	271	39	278	1.01e-24	110
sp|Q15761|NPY5R_HUMAN	tr|D2I5D3|D2I5D3_AILME	29.870	77	48	2	359	431	268	342	0.003	45.4
sp|Q15761|NPY5R_HUMAN	tr|Q5NVG7|Q5NVG7_PONAB	24.747	396	230	8	45	430	58	395	1.10e-24	111
sp|Q15761|NPY5R_HUMAN	tr|G1PJT5|G1PJT5_MYOLU	25.758	396	234	11	45	430	58	403	1.12e-24	111
sp|Q15761|NPY5R_HUMAN	tr|A0A1S3LS38|A0A1S3LS38_SALSA	32.500	200	126	3	37	234	48	240	1.18e-24	109
sp|Q15761|NPY5R_HUMAN	tr|A0A1S3LS38|A0A1S3LS38_SALSA	35.870	92	59	0	351	442	253	344	1.36e-13	77.4
sp|Q15761|NPY5R_HUMAN	tr|A0A1S3G8C4|A0A1S3G8C4_DIPOR	28.889	225	146	3	24	238	46	266	1.24e-24	110
sp|Q15761|NPY5R_HUMAN	tr|A0A1S3G8C4|A0A1S3G8C4_DIPOR	24.096	83	59	2	359	441	283	361	0.55	38.5
sp|Q15761|NPY5R_HUMAN	tr|E9Q468|E9Q468_MOUSE	29.630	243	158	4	15	251	20	255	1.29e-24	110
sp|P22033|MUTA_HUMAN	sp|P22033|MUTA_HUMAN	100.000	750	0	0	1	750	1	750	0.0	1558
sp|P22033|MUTA_HUMAN	sp|Q5RFN2|MUTA_PONAB	99.600	750	3	0	1	750	1	750	0.0	1555
sp|P22033|MUTA_HUMAN	tr|A0A2I2Z1V9|A0A2I2Z1V9_GORGO	99.467	750	4	0	1	750	1	750	0.0	1553
sp|P22033|MUTA_HUMAN	tr|A0A2R9B0C4|A0A2R9B0C4_PANPA	99.467	750	4	0	1	750	1	750	0.0	1550
sp|P22033|MUTA_HUMAN	tr|G1QVV1|G1QVV1_NOMLE	99.067	750	7	0	1	750	1	750	0.0	1545
sp|P22033|MUTA_HUMAN	tr|A0A0D9RJU9|A0A0D9RJU9_CHLSB	98.800	750	9	0	1	750	1	750	0.0	1543
sp|P22033|MUTA_HUMAN	tr|A0A2K5Y591|A0A2K5Y591_MANLE	98.800	750	9	0	1	750	1	750	0.0	1542
sp|P22033|MUTA_HUMAN	tr|A0A1D5Q5J8|A0A1D5Q5J8_MACMU	98.667	750	10	0	1	750	22	771	0.0	1540
sp|P22033|MUTA_HUMAN	tr|G7P4T4|G7P4T4_MACFA	98.667	750	10	0	1	750	1	750	0.0	1540
sp|P22033|MUTA_HUMAN	tr|A0A096NIZ4|A0A096NIZ4_PAPAN	98.533	750	11	0	1	750	1	750	0.0	1540
sp|P22033|MUTA_HUMAN	tr|A0A2K6KDN4|A0A2K6KDN4_RHIBE	98.533	750	11	0	1	750	1	750	0.0	1539
sp|P22033|MUTA_HUMAN	sp|Q8HXX1|MUTA_MACFA	98.400	750	12	0	1	750	1	750	0.0	1538
sp|P22033|MUTA_HUMAN	tr|A0A2R8MCH4|A0A2R8MCH4_CALJA	98.533	750	11	0	1	750	28	777	0.0	1532
sp|P22033|MUTA_HUMAN	tr|A0A2K5D3L4|A0A2K5D3L4_AOTNA	98.133	750	14	0	1	750	1	750	0.0	1527
sp|P22033|MUTA_HUMAN	tr|A0A2K5NZ93|A0A2K5NZ93_CERAT	97.867	750	16	0	1	750	1	750	0.0	1524
sp|P22033|MUTA_HUMAN	tr|A0A2I3TK08|A0A2I3TK08_PANTR	98.919	740	8	0	1	740	1	740	0.0	1521
sp|P22033|MUTA_HUMAN	tr|A0A1U7UKM0|A0A1U7UKM0_TARSY	97.196	749	21	0	1	749	7	755	0.0	1519
sp|P22033|MUTA_HUMAN	tr|A0A2K6ESN2|A0A2K6ESN2_PROCO	96.933	750	23	0	1	750	1	750	0.0	1518
sp|P22033|MUTA_HUMAN	tr|A0A2K6T3U1|A0A2K6T3U1_SAIBB	95.213	773	14	1	1	750	1	773	0.0	1515
sp|P22033|MUTA_HUMAN	sp|Q9GK13|MUTA_BOVIN	96.400	750	27	0	1	750	1	750	0.0	1513
sp|P22033|MUTA_HUMAN	tr|H0XJP8|H0XJP8_OTOGA	95.894	755	26	2	1	750	1	755	0.0	1501
sp|P22033|MUTA_HUMAN	tr|H2PJA4|H2PJA4_PONAB	97.200	750	18	2	1	750	1	747	0.0	1501
sp|P22033|MUTA_HUMAN	tr|F6V4C7|F6V4C7_HORSE	95.067	750	37	0	1	750	1	750	0.0	1501
sp|P22033|MUTA_HUMAN	tr|A0A287BA08|A0A287BA08_PIG	94.800	750	39	0	1	750	1	750	0.0	1495
sp|P22033|MUTA_HUMAN	tr|A0A384C569|A0A384C569_URSMA	95.067	750	37	0	1	750	1	750	0.0	1495
sp|P22033|MUTA_HUMAN	tr|A0A340WYQ4|A0A340WYQ4_LIPVE	94.933	750	38	0	1	750	1	750	0.0	1494
sp|P22033|MUTA_HUMAN	tr|W5PR64|W5PR64_SHEEP	95.067	750	37	0	1	750	6	755	0.0	1494
sp|P22033|MUTA_HUMAN	tr|A0A2U3WXH8|A0A2U3WXH8_ODORO	95.067	750	37	0	1	750	1	750	0.0	1494
sp|P22033|MUTA_HUMAN	tr|A0A452FS81|A0A452FS81_CAPHI	95.067	750	37	0	1	750	22	771	0.0	1493
sp|P22033|MUTA_HUMAN	tr|A0A2Y9SK12|A0A2Y9SK12_PHYMC	94.800	750	39	0	1	750	1	750	0.0	1493
sp|P22033|MUTA_HUMAN	tr|A0A2Y9NXY3|A0A2Y9NXY3_DELLE	94.933	750	38	0	1	750	1	750	0.0	1493
sp|P22033|MUTA_HUMAN	tr|E2RKY4|E2RKY4_CANLF	95.067	750	37	0	1	750	1	750	0.0	1492
sp|P22033|MUTA_HUMAN	tr|I3LYJ6|I3LYJ6_ICTTR	95.327	749	35	0	1	749	1	749	0.0	1491
sp|P22033|MUTA_HUMAN	tr|A0A091DIR4|A0A091DIR4_FUKDA	94.933	750	38	0	1	750	1	750	0.0	1491
sp|P22033|MUTA_HUMAN	tr|Q0III1|Q0III1_BOVIN	95.067	750	37	0	1	750	1	750	0.0	1490
sp|P22033|MUTA_HUMAN	tr|A0A2I2U7V7|A0A2I2U7V7_FELCA	94.800	750	39	0	1	750	1	750	0.0	1488
sp|P22033|MUTA_HUMAN	tr|D2H1P9|D2H1P9_AILME	94.400	750	42	0	1	750	1	750	0.0	1488
sp|P22033|MUTA_HUMAN	tr|A0A2U4CIV4|A0A2U4CIV4_TURTR	94.533	750	41	0	1	750	1	750	0.0	1487
sp|P22033|MUTA_HUMAN	tr|G3ST74|G3ST74_LOXAF	94.533	750	41	0	1	750	1	750	0.0	1486
sp|P22033|MUTA_HUMAN	tr|G1P4X4|G1P4X4_MYOLU	94.667	750	40	0	1	750	1	750	0.0	1485
sp|P22033|MUTA_HUMAN	sp|P16332|MUTA_MOUSE	94.800	750	37	1	1	750	1	748	0.0	1483
sp|P22033|MUTA_HUMAN	tr|G1SQB1|G1SQB1_RABIT	95.594	749	33	0	1	749	1	749	0.0	1482
sp|P22033|MUTA_HUMAN	tr|M3YDQ6|M3YDQ6_MUSPF	93.600	750	48	0	1	750	1	750	0.0	1478
sp|P22033|MUTA_HUMAN	tr|A0A1U7Q800|A0A1U7Q800_MESAU	94.000	750	43	1	1	750	1	748	0.0	1478
sp|P22033|MUTA_HUMAN	tr|G5BGH1|G5BGH1_HETGA	94.800	750	39	0	1	750	1	750	0.0	1469
sp|P22033|MUTA_HUMAN	tr|A0A1S2ZR90|A0A1S2ZR90_ERIEU	93.209	751	50	1	1	750	1	751	0.0	1468
sp|P22033|MUTA_HUMAN	sp|Q8MI68|MUTA_PIG	93.333	750	50	0	1	750	1	750	0.0	1464
sp|P22033|MUTA_HUMAN	tr|H0VRK8|H0VRK8_CAVPO	93.067	750	51	1	1	750	1	749	0.0	1462
sp|P22033|MUTA_HUMAN	tr|L5JLK2|L5JLK2_PTEAL	93.333	750	39	1	1	750	1	739	0.0	1459
sp|P22033|MUTA_HUMAN	tr|A0A2Y9EC84|A0A2Y9EC84_TRIMA	94.000	750	45	0	1	750	24	773	0.0	1457
sp|P22033|MUTA_HUMAN	tr|A0A1S3FDH0|A0A1S3FDH0_DIPOR	91.600	750	62	1	1	750	1	749	0.0	1436
sp|P22033|MUTA_HUMAN	tr|F6YLX9|F6YLX9_ORNAN	89.733	750	77	0	1	750	1	750	0.0	1411
sp|P22033|MUTA_HUMAN	tr|A0A087RKK4|A0A087RKK4_APTFO	88.251	749	86	2	1	749	1	747	0.0	1394
sp|P22033|MUTA_HUMAN	tr|A0A2I0MTU5|A0A2I0MTU5_COLLI	87.867	750	89	2	1	750	38	785	0.0	1392
sp|P22033|MUTA_HUMAN	tr|R0K8P0|R0K8P0_ANAPL	87.600	750	91	2	1	750	1	748	0.0	1379
sp|P22033|MUTA_HUMAN	tr|A0A093GV88|A0A093GV88_DRYPU	86.916	749	96	1	1	749	1	747	0.0	1378
sp|P22033|MUTA_HUMAN	tr|K7FTW4|K7FTW4_PELSI	87.467	750	87	1	1	750	1	743	0.0	1377
sp|P22033|MUTA_HUMAN	tr|A0A226N5L5|A0A226N5L5_CALSU	87.350	751	87	3	1	750	1	744	0.0	1374
sp|P22033|MUTA_HUMAN	tr|A0A091IA51|A0A091IA51_CALAN	87.316	749	92	3	1	749	1	746	0.0	1373
sp|P22033|MUTA_HUMAN	tr|A0A091JA79|A0A091JA79_EGRGA	88.251	749	86	2	1	749	1	747	0.0	1370
sp|P22033|MUTA_HUMAN	tr|A0A4X2JYY3|A0A4X2JYY3_VOMUR	86.745	762	89	1	1	750	1	762	0.0	1367
sp|P22033|MUTA_HUMAN	tr|G1NN78|G1NN78_MELGA	87.251	753	91	4	1	750	1	751	0.0	1367
sp|P22033|MUTA_HUMAN	tr|A0A091WFM7|A0A091WFM7_OPIHO	88.251	749	86	2	1	749	1	747	0.0	1363
sp|P22033|MUTA_HUMAN	tr|A0A099ZNV2|A0A099ZNV2_TINGU	88.117	749	87	2	1	749	1	747	0.0	1363
sp|P22033|MUTA_HUMAN	tr|G1KMV1|G1KMV1_ANOCA	86.631	748	96	2	1	748	1	744	0.0	1362
sp|P22033|MUTA_HUMAN	tr|H0ZSQ3|H0ZSQ3_TAEGU	89.986	719	71	1	31	749	4	721	0.0	1359
sp|P22033|MUTA_HUMAN	tr|A0A1L8G5D5|A0A1L8G5D5_XENLA	85.639	759	99	2	1	750	1	758	0.0	1349
sp|P22033|MUTA_HUMAN	tr|A0A5G3IFV2|A0A5G3IFV2_XENTR	85.244	759	102	3	1	750	56	813	0.0	1347
sp|P22033|MUTA_HUMAN	tr|F7CIX8|F7CIX8_XENTR	88.488	721	82	1	30	750	24	743	0.0	1346
sp|P22033|MUTA_HUMAN	tr|F7A2N0|F7A2N0_XENTR	86.622	740	98	1	11	750	9	747	0.0	1345
sp|P22033|MUTA_HUMAN	tr|A0A5G3IFR3|A0A5G3IFR3_XENTR	88.350	721	83	1	30	750	22	741	0.0	1345
sp|P22033|MUTA_HUMAN	tr|A0A5G3IFJ9|A0A5G3IFJ9_XENTR	88.350	721	83	1	30	750	26	745	0.0	1345
sp|P22033|MUTA_HUMAN	tr|A0A0Q3PVZ5|A0A0Q3PVZ5_AMAAE	85.600	750	101	3	1	750	43	785	0.0	1311
sp|P22033|MUTA_HUMAN	tr|A0A1S3MCC1|A0A1S3MCC1_SALSA	81.757	740	134	1	12	750	22	761	0.0	1274
sp|P22033|MUTA_HUMAN	tr|A0A060X6I9|A0A060X6I9_ONCMY	84.129	712	113	0	39	750	50	761	0.0	1272
sp|P22033|MUTA_HUMAN	tr|A0A3B4TWJ1|A0A3B4TWJ1_SERDU	81.572	738	130	1	19	750	17	754	0.0	1262
sp|P22033|MUTA_HUMAN	tr|G3PFG5|G3PFG5_GASAC	81.781	730	127	1	27	750	5	734	0.0	1259
sp|P22033|MUTA_HUMAN	tr|H2SCQ9|H2SCQ9_TAKRU	81.931	725	125	1	32	750	30	754	0.0	1254
sp|P22033|MUTA_HUMAN	tr|A0A151NBI7|A0A151NBI7_ALLMI	89.877	652	66	0	99	750	1	652	0.0	1237
sp|P22033|MUTA_HUMAN	tr|G3I6B2|G3I6B2_CRIGR	93.635	597	36	1	1	597	1	595	0.0	1173
sp|P22033|MUTA_HUMAN	tr|F7D9F4|F7D9F4_XENTR	85.477	661	86	3	1	652	1	660	0.0	1173
sp|P22033|MUTA_HUMAN	tr|E9FY35|E9FY35_DAPPU	73.269	722	191	2	29	749	11	731	0.0	1122
sp|P22033|MUTA_HUMAN	tr|A0A2U3X836|A0A2U3X836_LEPWE	94.242	521	30	0	1	521	1	521	0.0	1038
sp|P22033|MUTA_HUMAN	tr|B8BZW3|B8BZW3_THAPS	60.000	700	238	8	87	744	11	710	0.0	859
sp|P22033|MUTA_HUMAN	tr|A0A1U7S2X0|A0A1U7S2X0_ALLSI	86.436	376	51	0	375	750	1	376	0.0	681
sp|P22033|MUTA_HUMAN	tr|A0A1U8DR80|A0A1U8DR80_ALLSI	85.596	361	45	1	1	361	1	354	0.0	647
sp|P22033|MUTA_HUMAN	tr|R1DZK0|R1DZK0_EMIHU	60.981	469	177	4	282	745	267	734	0.0	575
sp|P22033|MUTA_HUMAN	tr|R1DZK0|R1DZK0_EMIHU	60.510	157	52	2	32	181	13	166	2.60e-49	191
sp|P22033|MUTA_HUMAN	tr|R1DZL7|R1DZL7_EMIHU	61.327	437	164	3	313	745	1	436	0.0	536
sp|P22033|MUTA_HUMAN	tr|A0A2U3Z7H2|A0A2U3Z7H2_LEPWE	95.652	230	10	0	521	750	1	230	2.47e-156	457
sp|P22033|MUTA_HUMAN	tr|Q54K63|Q54K63_DICDI	60.473	296	117	0	452	747	1	296	1.28e-124	379
sp|P22033|MUTA_HUMAN	tr|A0A0D3IB18|A0A0D3IB18_EMIHU	56.113	319	135	3	431	745	138	455	5.26e-106	337
sp|P22033|MUTA_HUMAN	tr|A0A0D3IB18|A0A0D3IB18_EMIHU	47.475	198	42	4	53	244	2	143	2.19e-38	154
sp|P22033|MUTA_HUMAN	tr|R1DMP9|R1DMP9_EMIHU	57.813	128	37	4	172	282	213	340	1.84e-32	134
sp|P22033|MUTA_HUMAN	tr|A0A2U4AW79|A0A2U4AW79_TURTR	28.477	151	79	6	20	151	546	686	0.30	40.8
sp|P22033|MUTA_HUMAN	tr|A0A340Y5D5|A0A340Y5D5_LIPVE	27.815	151	80	6	20	151	546	686	0.80	39.3
sp|P22033|MUTA_HUMAN	tr|A0A2Y9PXC8|A0A2Y9PXC8_DELLE	27.815	151	80	6	20	151	546	686	1.3	38.5
sp|P22033|MUTA_HUMAN	tr|A0A2Y9FGD4|A0A2Y9FGD4_PHYMC	34.615	78	34	2	20	89	546	614	2.1	38.1
sp|P22033|MUTA_HUMAN	tr|F6RHC5|F6RHC5_HORSE	34.615	78	34	2	20	89	554	622	3.9	37.0
sp|P22033|MUTA_HUMAN	tr|A0A3B5XSY2|A0A3B5XSY2_WHEAT	29.070	86	54	2	199	283	186	265	4.2	37.0
sp|P22033|MUTA_HUMAN	tr|R1C0E2|R1C0E2_EMIHU	29.126	103	54	5	42	134	269	362	4.7	36.6
sp|P22033|MUTA_HUMAN	tr|R1BL03|R1BL03_EMIHU	29.126	103	54	5	42	134	269	362	5.7	36.2
sp|P22033|MUTA_HUMAN	tr|R1CCS4|R1CCS4_EMIHU	29.126	103	54	5	42	134	292	385	5.9	36.2
sp|P22033|MUTA_HUMAN	tr|A0A067RPZ2|A0A067RPZ2_ZOONE	21.839	174	120	5	396	563	667	830	6.6	36.6
sp|P29323|EPHB2_HUMAN	sp|P29323|EPHB2_HUMAN	100.000	1055	0	0	1	1055	1	1055	0.0	2214
sp|P29323|EPHB2_HUMAN	tr|A0A1D5QP34|A0A1D5QP34_MACMU	99.336	1055	7	0	1	1055	1	1055	0.0	2199
sp|P29323|EPHB2_HUMAN	tr|A0A2I3RJ07|A0A2I3RJ07_PANTR	98.761	1049	13	0	7	1055	7	1055	0.0	2174
sp|P29323|EPHB2_HUMAN	tr|A0A2K6N5H0|A0A2K6N5H0_RHIBE	98.475	1049	16	0	7	1055	7	1055	0.0	2170
sp|P29323|EPHB2_HUMAN	tr|A0A2K5YPJ6|A0A2K5YPJ6_MANLE	97.826	1058	20	1	1	1055	1	1058	0.0	2168
sp|P29323|EPHB2_HUMAN	tr|A0A096NWC8|A0A096NWC8_PAPAN	97.826	1058	20	1	1	1055	1	1058	0.0	2167
sp|P29323|EPHB2_HUMAN	tr|A0A2K5MME4|A0A2K5MME4_CERAT	97.826	1058	20	1	1	1055	1	1058	0.0	2167
sp|P29323|EPHB2_HUMAN	tr|G3QZ64|G3QZ64_GORGO	99.614	1035	4	0	21	1055	2	1036	0.0	2165
sp|P29323|EPHB2_HUMAN	tr|A0A2R9AQB7|A0A2R9AQB7_PANPA	96.955	1051	16	1	5	1055	5	1039	0.0	2126
sp|P29323|EPHB2_HUMAN	tr|A0A2K5DC18|A0A2K5DC18_AOTNA	98.456	1036	14	2	21	1054	2	1037	0.0	2125
sp|P29323|EPHB2_HUMAN	tr|A0A2K6SNL3|A0A2K6SNL3_SAIBB	97.692	1040	15	2	15	1054	1	1031	0.0	2113
sp|P29323|EPHB2_HUMAN	tr|F7HYZ6|F7HYZ6_CALJA	99.797	986	1	1	1	985	1	986	0.0	2059
sp|P29323|EPHB2_HUMAN	tr|F1STZ2|F1STZ2_PIG	99.696	986	2	1	1	985	1	986	0.0	2058
sp|P29323|EPHB2_HUMAN	sp|P54763|EPHB2_MOUSE	99.492	985	5	0	1	985	1	985	0.0	2056
sp|P29323|EPHB2_HUMAN	tr|A0A2U3VIZ0|A0A2U3VIZ0_ODORO	99.493	986	4	1	1	985	1	986	0.0	2055
sp|P29323|EPHB2_HUMAN	tr|A0A2Y9LFX1|A0A2Y9LFX1_DELLE	99.189	986	7	1	1	985	1	986	0.0	2050
sp|P29323|EPHB2_HUMAN	tr|W5PDH9|W5PDH9_SHEEP	95.538	1031	35	4	21	1049	21	1042	0.0	2042
sp|P29323|EPHB2_HUMAN	tr|A0A3Q0D8E7|A0A3Q0D8E7_MESAU	98.580	986	13	1	1	985	1	986	0.0	2041
sp|P29323|EPHB2_HUMAN	tr|H0XBR1|H0XBR1_OTOGA	97.024	1008	28	2	21	1026	32	1039	0.0	2038
sp|P29323|EPHB2_HUMAN	tr|A0A2I3HEM3|A0A2I3HEM3_NOMLE	93.708	1049	26	3	7	1055	7	1015	0.0	2033
sp|P29323|EPHB2_HUMAN	tr|A0A452FQ96|A0A452FQ96_CAPHI	98.077	988	18	1	11	998	11	997	0.0	2029
sp|P29323|EPHB2_HUMAN	tr|A0A0D9S8A2|A0A0D9S8A2_CHLSB	99.793	967	2	0	19	985	8	974	0.0	2026
sp|P29323|EPHB2_HUMAN	tr|A0A287CYD4|A0A287CYD4_ICTTR	98.071	985	11	1	1	985	1	977	0.0	2024
sp|P29323|EPHB2_HUMAN	tr|G1M8I9|G1M8I9_AILME	99.176	971	5	1	15	985	1	968	0.0	2018
sp|P29323|EPHB2_HUMAN	tr|M3YWX7|M3YWX7_MUSPF	99.480	962	5	0	24	985	1	962	0.0	2015
sp|P29323|EPHB2_HUMAN	tr|G5BHZ5|G5BHZ5_HETGA	99.792	963	1	1	24	985	1	963	0.0	2013
sp|P29323|EPHB2_HUMAN	tr|A0A340XJ06|A0A340XJ06_LIPVE	99.688	963	2	1	24	985	1	963	0.0	2011
sp|P29323|EPHB2_HUMAN	tr|G1T5M2|G1T5M2_RABIT	99.171	965	7	1	22	985	1	965	0.0	2011
sp|P29323|EPHB2_HUMAN	tr|G3SXZ6|G3SXZ6_LOXAF	98.462	975	11	2	10	980	4	978	0.0	2009
sp|P29323|EPHB2_HUMAN	tr|A0A5F5PP73|A0A5F5PP73_HORSE	98.468	979	10	3	24	999	1	977	0.0	2009
sp|P29323|EPHB2_HUMAN	tr|A0A2Y9G0E9|A0A2Y9G0E9_TRIMA	99.273	963	6	1	24	985	1	963	0.0	2006
sp|P29323|EPHB2_HUMAN	tr|A0A1S3GH64|A0A1S3GH64_DIPOR	99.169	963	7	1	24	985	1	963	0.0	2005
sp|P29323|EPHB2_HUMAN	tr|F1N3R6|F1N3R6_BOVIN	98.756	965	8	2	24	985	1	964	0.0	1993
sp|P29323|EPHB2_HUMAN	tr|A0A4X2LZ01|A0A4X2LZ01_VOMUR	97.297	962	26	0	24	985	1	962	0.0	1982
sp|P29323|EPHB2_HUMAN	tr|A0A2K6EG50|A0A2K6EG50_PROCO	92.388	1051	63	6	5	1054	5	1039	0.0	1982
sp|P29323|EPHB2_HUMAN	tr|A0A091DK96|A0A091DK96_FUKDA	93.197	1029	3	3	24	985	1	1029	0.0	1977
sp|P29323|EPHB2_HUMAN	tr|A0A151MZM5|A0A151MZM5_ALLMI	95.697	976	41	1	24	998	1	976	0.0	1954
sp|P29323|EPHB2_HUMAN	tr|G3HIN4|G3HIN4_CRIGR	98.836	945	9	2	43	985	1	945	0.0	1954
sp|P29323|EPHB2_HUMAN	tr|G1N3W0|G1N3W0_MELGA	93.958	993	43	2	10	985	1	993	0.0	1951
sp|P29323|EPHB2_HUMAN	tr|A0A1U8DDH4|A0A1U8DDH4_ALLSI	94.688	979	35	2	24	985	1	979	0.0	1947
sp|P29323|EPHB2_HUMAN	tr|A0A2I0LQV3|A0A2I0LQV3_COLLI	94.076	979	41	2	24	985	1	979	0.0	1930
sp|P29323|EPHB2_HUMAN	tr|H0VHU4|H0VHU4_CAVPO	95.544	965	19	3	21	985	8	948	0.0	1918
sp|P29323|EPHB2_HUMAN	tr|G1NZJ5|G1NZJ5_MYOLU	94.867	974	47	2	15	985	1	974	0.0	1906
sp|P29323|EPHB2_HUMAN	tr|A0A310TQ91|A0A310TQ91_XENLA	92.045	968	77	0	18	985	22	989	0.0	1899
sp|P29323|EPHB2_HUMAN	tr|H1A3Q0|H1A3Q0_TAEGU	93.168	966	63	2	21	985	1	964	0.0	1899
sp|P29323|EPHB2_HUMAN	tr|R0K4S2|R0K4S2_ANAPL	94.063	960	40	2	43	985	1	960	0.0	1889
sp|P29323|EPHB2_HUMAN	tr|A0A2I2UI65|A0A2I2UI65_FELCA	99.666	899	3	0	53	951	1	899	0.0	1883
sp|P29323|EPHB2_HUMAN	tr|A0A1S3WRL4|A0A1S3WRL4_ERIEU	91.164	962	27	3	24	985	1	904	0.0	1816
sp|P29323|EPHB2_HUMAN	tr|A0A3B4V3R3|A0A3B4V3R3_SERDU	89.555	967	96	1	24	985	1	967	0.0	1801
sp|P29323|EPHB2_HUMAN	tr|A0A1S3LDJ4|A0A1S3LDJ4_SALSA	86.533	995	115	2	10	985	7	1001	0.0	1786
sp|P29323|EPHB2_HUMAN	tr|A0A1S3P3J4|A0A1S3P3J4_SALSA	86.028	1002	114	4	10	985	7	1008	0.0	1774
sp|P29323|EPHB2_HUMAN	tr|G3PGV8|G3PGV8_GASAC	83.671	986	160	1	1	985	1	986	0.0	1763
sp|P29323|EPHB2_HUMAN	tr|A0A3B4V8I9|A0A3B4V8I9_SERDU	84.410	975	136	4	23	990	2	967	0.0	1750
sp|P29323|EPHB2_HUMAN	tr|G3NKS3|G3NKS3_GASAC	86.667	975	126	4	12	985	1	972	0.0	1724
sp|P29323|EPHB2_HUMAN	tr|A0A1S3LIE7|A0A1S3LIE7_SALSA	84.232	983	148	1	10	985	22	1004	0.0	1723
sp|P29323|EPHB2_HUMAN	tr|A0A1S3MEV4|A0A1S3MEV4_SALSA	84.130	983	149	1	10	985	14	996	0.0	1719
sp|P29323|EPHB2_HUMAN	tr|H2SLC0|H2SLC0_TAKRU	83.540	966	137	5	24	985	1	948	0.0	1662
sp|P29323|EPHB2_HUMAN	tr|K7EUR4|K7EUR4_PONAB	99.747	792	2	0	24	815	1	792	0.0	1654
sp|P29323|EPHB2_HUMAN	tr|K7F217|K7F217_PELSI	92.279	816	62	1	21	835	40	855	0.0	1584
sp|P29323|EPHB2_HUMAN	tr|G1KIZ8|G1KIZ8_ANOCA	73.482	988	242	2	12	980	16	1002	0.0	1568
sp|P29323|EPHB2_HUMAN	sp|Q8CBF3|EPHB1_MOUSE	73.994	969	251	1	16	984	15	982	0.0	1563
sp|P29323|EPHB2_HUMAN	tr|G1SKG7|G1SKG7_RABIT	74.301	965	247	1	16	980	15	978	0.0	1563
sp|P29323|EPHB2_HUMAN	tr|M3YD92|M3YD92_MUSPF	74.197	965	248	1	16	980	15	978	0.0	1561
sp|P29323|EPHB2_HUMAN	tr|A0A2Y9DVR6|A0A2Y9DVR6_TRIMA	74.197	965	248	1	16	980	15	978	0.0	1560
sp|P29323|EPHB2_HUMAN	tr|A0A2U3X525|A0A2U3X525_ODORO	74.093	965	249	1	16	980	15	978	0.0	1560
sp|P29323|EPHB2_HUMAN	tr|F6ZLC2|F6ZLC2_HORSE	74.428	962	245	1	19	980	18	978	0.0	1560
sp|P29323|EPHB2_HUMAN	tr|I3MNQ6|I3MNQ6_ICTTR	73.990	965	250	1	16	980	15	978	0.0	1558
sp|P29323|EPHB2_HUMAN	tr|A0A337RY03|A0A337RY03_FELCA	74.093	965	249	1	16	980	15	978	0.0	1558
sp|P29323|EPHB2_HUMAN	tr|I3LEB9|I3LEB9_PIG	74.324	962	246	1	19	980	18	978	0.0	1557
sp|P29323|EPHB2_HUMAN	tr|A0A2K6SPR1|A0A2K6SPR1_SAIBB	74.220	962	247	1	19	980	18	978	0.0	1556
sp|P29323|EPHB2_HUMAN	tr|A0A1U7Q7R5|A0A1U7Q7R5_MESAU	73.913	966	251	1	19	984	18	982	0.0	1556
sp|P29323|EPHB2_HUMAN	tr|G3RE07|G3RE07_GORGO	73.810	966	252	1	19	984	18	982	0.0	1556
sp|P29323|EPHB2_HUMAN	tr|A0A2K6N4X9|A0A2K6N4X9_RHIBE	74.116	962	248	1	19	980	18	978	0.0	1556
sp|P29323|EPHB2_HUMAN	tr|A0A096MU83|A0A096MU83_PAPAN	74.116	962	248	1	19	980	18	978	0.0	1556
sp|P29323|EPHB2_HUMAN	tr|A0A2K5YT89|A0A2K5YT89_MANLE	74.116	962	248	1	19	980	19	979	0.0	1556
sp|P29323|EPHB2_HUMAN	tr|A0A1D5QF63|A0A1D5QF63_MACMU	74.116	962	248	1	19	980	18	978	0.0	1556
sp|P29323|EPHB2_HUMAN	tr|G7NXX9|G7NXX9_MACFA	74.116	962	248	1	19	980	18	978	0.0	1556
sp|P29323|EPHB2_HUMAN	tr|A0A0D9REN6|A0A0D9REN6_CHLSB	74.116	962	248	1	19	980	18	978	0.0	1556
sp|P29323|EPHB2_HUMAN	tr|A0A2K5KKM8|A0A2K5KKM8_CERAT	74.116	962	248	1	19	980	18	978	0.0	1556
sp|P29323|EPHB2_HUMAN	tr|A0A2K5DQ71|A0A2K5DQ71_AOTNA	74.116	962	248	1	19	980	1	961	0.0	1556
sp|P29323|EPHB2_HUMAN	tr|A0A2U4B8Y2|A0A2U4B8Y2_TURTR	74.428	962	245	1	19	980	18	978	0.0	1555
sp|P29323|EPHB2_HUMAN	tr|H2PBH8|H2PBH8_PONAB	74.012	962	249	1	19	980	91	1051	0.0	1555
sp|P29323|EPHB2_HUMAN	tr|H2RC21|H2RC21_PANTR	74.012	962	249	1	19	980	18	978	0.0	1555
sp|P29323|EPHB2_HUMAN	tr|A0A2R8ZM22|A0A2R8ZM22_PANPA	74.012	962	249	1	19	980	18	978	0.0	1555
sp|P29323|EPHB2_HUMAN	tr|F1MII5|F1MII5_BOVIN	74.220	962	247	1	19	980	18	978	0.0	1555
sp|P29323|EPHB2_HUMAN	tr|A0A384DRD2|A0A384DRD2_URSMA	74.271	960	246	1	21	980	4	962	0.0	1555
sp|P29323|EPHB2_HUMAN	tr|A0A2K6FLC5|A0A2K6FLC5_PROCO	73.782	965	252	1	16	980	15	978	0.0	1555
sp|P29323|EPHB2_HUMAN	tr|A0A2Y9ETR9|A0A2Y9ETR9_PHYMC	74.324	962	246	1	19	980	18	978	0.0	1555
sp|P29323|EPHB2_HUMAN	tr|G1QUL1|G1QUL1_NOMLE	74.012	962	249	1	19	980	18	978	0.0	1554
sp|P29323|EPHB2_HUMAN	sp|P54762|EPHB1_HUMAN	73.909	962	250	1	19	980	18	978	0.0	1554
sp|P29323|EPHB2_HUMAN	tr|A0A340X886|A0A340X886_LIPVE	74.324	962	246	1	19	980	18	978	0.0	1553
sp|P29323|EPHB2_HUMAN	tr|A0A2Y9NZ67|A0A2Y9NZ67_DELLE	74.324	962	246	1	19	980	18	978	0.0	1553
sp|P29323|EPHB2_HUMAN	tr|F1PNA5|F1PNA5_CANLF	74.116	962	248	1	19	980	18	978	0.0	1553
sp|P29323|EPHB2_HUMAN	tr|A0A151NGY0|A0A151NGY0_ALLMI	72.525	990	252	3	10	980	9	997	0.0	1552
sp|P29323|EPHB2_HUMAN	tr|A0A1L8GB36|A0A1L8GB36_XENLA	73.264	965	257	1	16	980	17	980	0.0	1549
sp|P29323|EPHB2_HUMAN	tr|R0JVE1|R0JVE1_ANAPL	74.120	966	243	2	21	980	15	979	0.0	1548
sp|P29323|EPHB2_HUMAN	tr|A0A1L8G586|A0A1L8G586_XENLA	72.904	978	261	2	6	980	21	997	0.0	1548
sp|P29323|EPHB2_HUMAN	tr|H0X8L0|H0X8L0_OTOGA	73.981	957	248	1	24	980	1	956	0.0	1546
sp|P29323|EPHB2_HUMAN	tr|A0A5G3JW44|A0A5G3JW44_XENTR	73.181	962	257	1	19	980	11	971	0.0	1545
sp|P29323|EPHB2_HUMAN	tr|A0A5G3I385|A0A5G3I385_XENTR	73.438	960	254	1	21	980	24	982	0.0	1545
sp|P29323|EPHB2_HUMAN	tr|A0A5G3JXJ0|A0A5G3JXJ0_XENTR	73.410	959	254	1	22	980	19	976	0.0	1543
sp|P29323|EPHB2_HUMAN	tr|A0A452F900|A0A452F900_CAPHI	74.116	962	248	1	19	980	18	978	0.0	1540
sp|P29323|EPHB2_HUMAN	tr|A0A1S2ZMX6|A0A1S2ZMX6_ERIEU	73.877	957	249	1	24	980	1	956	0.0	1540
sp|P29323|EPHB2_HUMAN	tr|A0A1S3R1P5|A0A1S3R1P5_SALSA	71.687	996	259	3	10	983	11	1005	0.0	1538
sp|P29323|EPHB2_HUMAN	tr|W5PE26|W5PE26_SHEEP	74.089	961	248	1	20	980	19	978	0.0	1538
sp|P29323|EPHB2_HUMAN	tr|A0A5G3I4L3|A0A5G3I4L3_XENTR	72.953	965	254	2	22	980	26	989	0.0	1536
sp|P29323|EPHB2_HUMAN	tr|A0A0Q3R3D1|A0A0Q3R3D1_AMAAE	70.374	1016	255	2	10	980	30	1044	0.0	1535
sp|P29323|EPHB2_HUMAN	tr|G3PLK4|G3PLK4_GASAC	72.336	976	269	1	5	980	2	976	0.0	1534
sp|P29323|EPHB2_HUMAN	tr|A0A3B4V3I7|A0A3B4V3I7_SERDU	73.125	960	257	1	21	980	40	998	0.0	1532
sp|P29323|EPHB2_HUMAN	tr|G1MUE3|G1MUE3_MELGA	73.402	970	243	5	21	980	3	967	0.0	1528
sp|P29323|EPHB2_HUMAN	tr|A0A5G3JW89|A0A5G3JW89_XENTR	73.250	957	244	4	24	980	1	945	0.0	1526
sp|P29323|EPHB2_HUMAN	tr|G5BL12|G5BL12_HETGA	74.094	938	242	1	43	980	11	947	0.0	1518
sp|P29323|EPHB2_HUMAN	tr|A0A1S3T634|A0A1S3T634_SALSA	70.942	998	266	4	6	980	5	1001	0.0	1515
sp|P29323|EPHB2_HUMAN	tr|F7CGT7|F7CGT7_CALJA	73.908	939	244	1	16	954	15	952	0.0	1511
sp|P29323|EPHB2_HUMAN	tr|A0A5G3JXE0|A0A5G3JXE0_XENTR	73.016	945	243	4	36	980	1	933	0.0	1498
sp|P29323|EPHB2_HUMAN	tr|A0A5G3JXG7|A0A5G3JXG7_XENTR	72.205	957	239	3	24	980	1	930	0.0	1493
sp|P29323|EPHB2_HUMAN	tr|A0A2I0LUR6|A0A2I0LUR6_COLLI	71.414	976	230	3	24	980	1	946	0.0	1493
sp|P29323|EPHB2_HUMAN	tr|A0A1U7RY00|A0A1U7RY00_ALLSI	72.356	955	244	3	21	956	75	1028	0.0	1488
sp|P29323|EPHB2_HUMAN	tr|G1PLY7|G1PLY7_MYOLU	72.901	941	250	3	43	980	1	939	0.0	1480
sp|P29323|EPHB2_HUMAN	tr|G1L560|G1L560_AILME	73.085	940	250	3	43	980	1	939	0.0	1477
sp|P29323|EPHB2_HUMAN	tr|A0A5G3I3K6|A0A5G3I3K6_XENTR	72.128	940	234	3	41	980	5	916	0.0	1465
sp|P29323|EPHB2_HUMAN	tr|A0A151M7L6|A0A151M7L6_ALLMI	71.197	986	275	3	1	985	1	978	0.0	1464
sp|P29323|EPHB2_HUMAN	tr|A0A5G3JXG8|A0A5G3JXG8_XENTR	72.281	938	233	3	43	980	34	944	0.0	1464
sp|P29323|EPHB2_HUMAN	tr|A0A2U4BJ86|A0A2U4BJ86_TURTR	97.230	722	16	3	26	746	24	742	0.0	1457
sp|P29323|EPHB2_HUMAN	tr|A0A2U4BJ86|A0A2U4BJ86_TURTR	100.000	151	0	0	835	985	735	885	1.58e-92	320
sp|P29323|EPHB2_HUMAN	tr|G1NAF7|G1NAF7_MELGA	71.034	977	272	4	10	985	47	1013	0.0	1454
sp|P29323|EPHB2_HUMAN	tr|H0ZJI7|H0ZJI7_TAEGU	71.516	976	270	4	11	985	1	969	0.0	1453
sp|P29323|EPHB2_HUMAN	tr|H2U8F1|H2U8F1_TAKRU	69.896	960	253	3	21	980	15	938	0.0	1447
sp|P29323|EPHB2_HUMAN	tr|A0A2I0MBF9|A0A2I0MBF9_COLLI	70.757	978	262	4	24	985	1	970	0.0	1446
sp|P29323|EPHB2_HUMAN	tr|H9GDK1|H9GDK1_ANOCA	71.517	969	267	3	18	985	26	986	0.0	1446
sp|P29323|EPHB2_HUMAN	tr|A0A1U8DSI5|A0A1U8DSI5_ALLSI	71.384	968	263	4	24	985	1	960	0.0	1444
sp|P29323|EPHB2_HUMAN	tr|A0A5G3I4N8|A0A5G3I4N8_XENTR	70.951	957	232	5	24	980	1	911	0.0	1442
sp|P29323|EPHB2_HUMAN	tr|A0A3B4TQ24|A0A3B4TQ24_SERDU	70.021	974	286	2	14	985	15	984	0.0	1439
sp|P29323|EPHB2_HUMAN	tr|A0A060YG61|A0A060YG61_ONCMY	85.190	817	116	1	24	835	1	817	0.0	1436
sp|P29323|EPHB2_HUMAN	tr|K7GGF3|K7GGF3_PELSI	71.723	969	265	3	18	985	80	1040	0.0	1433
sp|P29323|EPHB2_HUMAN	tr|A0A1S3T3K5|A0A1S3T3K5_SALSA	69.433	988	285	3	11	985	12	995	0.0	1433
sp|P29323|EPHB2_HUMAN	tr|A0A2K6FYE0|A0A2K6FYE0_PROCO	70.752	971	268	5	21	985	48	1008	0.0	1431
sp|P29323|EPHB2_HUMAN	tr|H2SYD0|H2SYD0_TAKRU	69.405	974	292	2	14	985	15	984	0.0	1428
sp|P29323|EPHB2_HUMAN	tr|L5JRV9|L5JRV9_PTEAL	98.553	691	9	1	262	951	17	707	0.0	1425
sp|P29323|EPHB2_HUMAN	tr|A0A2Y9DXC3|A0A2Y9DXC3_TRIMA	70.041	968	274	5	24	985	1	958	0.0	1420
sp|P29323|EPHB2_HUMAN	tr|A0A4X2JM89|A0A4X2JM89_VOMUR	70.431	974	272	5	18	985	38	1001	0.0	1416
sp|P29323|EPHB2_HUMAN	tr|A0A1S3T3J0|A0A1S3T3J0_SALSA	69.436	975	281	3	24	985	1	971	0.0	1416
sp|P29323|EPHB2_HUMAN	tr|A0A2U3WE06|A0A2U3WE06_ODORO	70.534	974	277	3	18	985	40	1009	0.0	1415
sp|P29323|EPHB2_HUMAN	tr|H0UV56|H0UV56_CAVPO	70.082	976	277	5	18	985	42	1010	0.0	1415
sp|P29323|EPHB2_HUMAN	tr|M3WAA3|M3WAA3_FELCA	70.637	974	270	5	18	985	36	999	0.0	1414
sp|P29323|EPHB2_HUMAN	sp|P54754|EPHB3_MOUSE	70.226	974	274	5	18	985	29	992	0.0	1411
sp|P29323|EPHB2_HUMAN	sp|P54753|EPHB3_HUMAN	70.649	971	272	5	18	985	37	997	0.0	1411
sp|P29323|EPHB2_HUMAN	tr|A0A2I2YR65|A0A2I2YR65_GORGO	70.649	971	272	5	18	985	36	996	0.0	1411
sp|P29323|EPHB2_HUMAN	tr|F1ML02|F1ML02_BOVIN	70.546	971	273	5	18	985	36	996	0.0	1411
sp|P29323|EPHB2_HUMAN	tr|H0XNQ5|H0XNQ5_OTOGA	70.431	974	272	5	18	985	40	1003	0.0	1410
sp|P29323|EPHB2_HUMAN	tr|A0A0D9RN13|A0A0D9RN13_CHLSB	70.649	971	272	5	18	985	40	1000	0.0	1409
sp|P29323|EPHB2_HUMAN	tr|A0A452DRK7|A0A452DRK7_CAPHI	70.401	973	275	5	16	985	36	998	0.0	1409
sp|P29323|EPHB2_HUMAN	tr|A0A1U8C2Q3|A0A1U8C2Q3_MESAU	69.815	974	278	5	18	985	26	989	0.0	1409
sp|P29323|EPHB2_HUMAN	tr|A0A287D8R9|A0A287D8R9_ICTTR	70.722	970	268	5	22	985	36	995	0.0	1409
sp|P29323|EPHB2_HUMAN	tr|F7ELA0|F7ELA0_MACMU	70.649	971	272	5	18	985	38	998	0.0	1408
sp|P29323|EPHB2_HUMAN	tr|A0A2Y9MZ92|A0A2Y9MZ92_DELLE	70.329	974	273	5	18	985	33	996	0.0	1408
sp|P29323|EPHB2_HUMAN	tr|F1SG86|F1SG86_PIG	70.226	974	274	5	18	985	35	998	0.0	1407
sp|P29323|EPHB2_HUMAN	tr|F7C2E5|F7C2E5_HORSE	70.637	974	270	5	18	985	36	999	0.0	1407
sp|P29323|EPHB2_HUMAN	tr|A0A2K6KH05|A0A2K6KH05_RHIBE	70.691	969	271	5	20	985	49	1007	0.0	1405
sp|P29323|EPHB2_HUMAN	tr|A0A2I3S8V9|A0A2I3S8V9_PANTR	70.691	969	271	5	20	985	72	1030	0.0	1405
sp|P29323|EPHB2_HUMAN	tr|A0A091ED24|A0A091ED24_FUKDA	70.041	968	274	5	24	985	1	958	0.0	1405
sp|P29323|EPHB2_HUMAN	tr|A0A2Y9SWE4|A0A2Y9SWE4_PHYMC	70.226	974	274	5	18	985	33	996	0.0	1405
sp|P29323|EPHB2_HUMAN	tr|A0A2K6AKF8|A0A2K6AKF8_MANLE	70.588	969	272	5	20	985	49	1007	0.0	1405
sp|P29323|EPHB2_HUMAN	tr|A0A2K5N4K5|A0A2K5N4K5_CERAT	70.588	969	272	5	20	985	49	1007	0.0	1405
sp|P29323|EPHB2_HUMAN	tr|A0A2I3MGQ4|A0A2I3MGQ4_PAPAN	70.588	969	272	5	20	985	49	1007	0.0	1404
sp|P29323|EPHB2_HUMAN	tr|A0A2R9B459|A0A2R9B459_PANPA	70.588	969	272	5	20	985	72	1030	0.0	1404
sp|P29323|EPHB2_HUMAN	tr|L5JN45|L5JN45_PTEAL	70.154	975	275	5	17	985	159	1123	0.0	1403
sp|P29323|EPHB2_HUMAN	tr|A0A2K5W4J4|A0A2K5W4J4_MACFA	70.588	969	272	5	20	985	49	1007	0.0	1403
sp|P29323|EPHB2_HUMAN	tr|A0A340YC64|A0A340YC64_LIPVE	70.021	974	276	5	18	985	41	1004	0.0	1403
sp|P29323|EPHB2_HUMAN	tr|A0A1U7U508|A0A1U7U508_TARSY	70.661	968	268	5	24	985	1	958	0.0	1402
sp|P29323|EPHB2_HUMAN	tr|A0A2K5BVD0|A0A2K5BVD0_AOTNA	70.329	974	273	5	18	985	36	999	0.0	1402
sp|P29323|EPHB2_HUMAN	tr|F7DPU2|F7DPU2_ORNAN	68.352	989	278	9	1	985	31	988	0.0	1402
sp|P29323|EPHB2_HUMAN	tr|A0A1S3A5V1|A0A1S3A5V1_ERIEU	70.764	968	273	3	24	985	1	964	0.0	1402
sp|P29323|EPHB2_HUMAN	tr|M3XUT9|M3XUT9_MUSPF	70.248	968	272	5	24	985	1	958	0.0	1401
sp|P29323|EPHB2_HUMAN	tr|W5QHB1|W5QHB1_SHEEP	70.466	965	272	5	24	985	1	955	0.0	1400
sp|P29323|EPHB2_HUMAN	tr|G1T3S2|G1T3S2_RABIT	70.340	971	272	5	21	985	114	1074	0.0	1399
sp|P29323|EPHB2_HUMAN	tr|G5BTB4|G5BTB4_HETGA	69.731	968	277	5	24	985	1	958	0.0	1398
sp|P29323|EPHB2_HUMAN	tr|A0A5F4W1N8|A0A5F4W1N8_CALJA	70.412	970	271	5	22	985	53	1012	0.0	1398
sp|P29323|EPHB2_HUMAN	tr|G1PQN2|G1PQN2_MYOLU	69.153	992	280	6	11	985	1	983	0.0	1397
sp|P29323|EPHB2_HUMAN	tr|A0A384D8T1|A0A384D8T1_URSMA	70.248	968	272	5	24	985	1	958	0.0	1397
sp|P29323|EPHB2_HUMAN	tr|G1MEV5|G1MEV5_AILME	69.990	973	276	5	19	985	36	998	0.0	1396
sp|P29323|EPHB2_HUMAN	tr|F1P9P1|F1P9P1_CANLF	70.248	968	272	5	24	985	1	958	0.0	1395
sp|P29323|EPHB2_HUMAN	tr|A0A1L8FHG6|A0A1L8FHG6_XENLA	92.535	710	52	1	277	985	2	711	0.0	1392
sp|P29323|EPHB2_HUMAN	tr|A0A1S3GIK0|A0A1S3GIK0_DIPOR	70.145	968	273	5	24	985	1	958	0.0	1392
sp|P29323|EPHB2_HUMAN	tr|G1R352|G1R352_NOMLE	69.161	989	278	7	8	985	80	1052	0.0	1391
sp|P29323|EPHB2_HUMAN	tr|G3P2X5|G3P2X5_GASAC	68.680	977	277	6	30	985	1	969	0.0	1388
sp|P29323|EPHB2_HUMAN	tr|K7F958|K7F958_PELSI	67.716	985	306	5	1	980	1	978	0.0	1387
sp|P29323|EPHB2_HUMAN	tr|A0A455B0I0|A0A455B0I0_PHYMC	95.965	694	1	1	319	985	1	694	0.0	1377
sp|P29323|EPHB2_HUMAN	tr|A0A3Q0E9S1|A0A3Q0E9S1_TARSY	73.202	862	229	2	90	951	1	860	0.0	1372
sp|P29323|EPHB2_HUMAN	tr|A0A1S3MQA6|A0A1S3MQA6_SALSA	66.834	998	268	7	43	985	1	990	0.0	1367
sp|P29323|EPHB2_HUMAN	tr|H9GDU3|H9GDU3_ANOCA	93.257	697	31	2	271	951	1	697	0.0	1367
sp|P29323|EPHB2_HUMAN	tr|G3I8W3|G3I8W3_CRIGR	70.394	939	262	5	53	985	1	929	0.0	1365
sp|P29323|EPHB2_HUMAN	tr|A0A2K6UTD8|A0A2K6UTD8_SAIBB	69.097	974	272	6	18	985	38	988	0.0	1360
sp|P29323|EPHB2_HUMAN	tr|F6W1P4|F6W1P4_XENTR	66.428	977	316	5	10	985	8	973	0.0	1355
sp|P29323|EPHB2_HUMAN	tr|A0A0Q3PUS0|A0A0Q3PUS0_AMAAE	67.963	977	243	7	20	988	10	924	0.0	1350
sp|P29323|EPHB2_HUMAN	tr|F7AX95|F7AX95_XENTR	66.564	972	313	5	15	985	7	967	0.0	1348
sp|P29323|EPHB2_HUMAN	tr|A0A1L8G3P8|A0A1L8G3P8_XENLA	66.223	977	318	5	10	985	8	973	0.0	1345
sp|P29323|EPHB2_HUMAN	tr|A0A3B4UP74|A0A3B4UP74_SERDU	65.324	1018	306	11	1	985	9	1012	0.0	1343
sp|P29323|EPHB2_HUMAN	tr|Q6DFG4|Q6DFG4_XENLA	65.916	977	321	5	10	985	8	973	0.0	1340
sp|P29323|EPHB2_HUMAN	tr|A0A1U7SGF7|A0A1U7SGF7_ALLSI	62.739	993	357	5	4	985	10	1000	0.0	1331
sp|P29323|EPHB2_HUMAN	tr|A0A151NL30|A0A151NL30_ALLMI	63.228	979	353	4	12	985	9	985	0.0	1330
sp|P29323|EPHB2_HUMAN	tr|A0A099ZTV7|A0A099ZTV7_TINGU	62.819	979	357	4	12	985	23	999	0.0	1326
sp|P29323|EPHB2_HUMAN	tr|F7BJP7|F7BJP7_XENTR	64.772	985	323	6	3	985	5	967	0.0	1322
sp|P29323|EPHB2_HUMAN	tr|A0A5G3K8W1|A0A5G3K8W1_XENTR	65.560	964	311	4	22	985	9	951	0.0	1322
sp|P29323|EPHB2_HUMAN	tr|A0A0Q3XB06|A0A0Q3XB06_AMAAE	62.910	976	355	4	15	985	37	1010	0.0	1321
sp|P29323|EPHB2_HUMAN	tr|F7AXP3|F7AXP3_XENTR	65.000	980	318	6	6	985	1	955	0.0	1320
sp|P29323|EPHB2_HUMAN	tr|H0ZSI9|H0ZSI9_TAEGU	62.589	981	360	4	10	985	21	999	0.0	1318
sp|P29323|EPHB2_HUMAN	tr|F6W106|F6W106_XENTR	65.489	962	312	4	24	985	1	942	0.0	1318
sp|P29323|EPHB2_HUMAN	tr|A0A5G3K6T6|A0A5G3K6T6_XENTR	65.294	971	315	5	15	985	32	980	0.0	1318
sp|P29323|EPHB2_HUMAN	tr|G3NTG8|G3NTG8_GASAC	66.360	978	313	11	13	979	11	983	0.0	1318
sp|P29323|EPHB2_HUMAN	tr|A0A091IBW7|A0A091IBW7_CALAN	62.359	975	359	4	15	985	26	996	0.0	1313
sp|P29323|EPHB2_HUMAN	tr|K7G237|K7G237_PELSI	62.817	987	358	5	7	985	7	992	0.0	1313
sp|P29323|EPHB2_HUMAN	tr|A0A5G3K7G1|A0A5G3K7G1_XENTR	65.550	955	308	4	24	978	1	934	0.0	1313
sp|P29323|EPHB2_HUMAN	tr|G1NN34|G1NN34_MELGA	62.474	978	358	5	15	985	26	1001	0.0	1312
sp|P29323|EPHB2_HUMAN	tr|A0A2I0MLB7|A0A2I0MLB7_COLLI	62.474	978	356	5	15	985	26	999	0.0	1311
sp|P29323|EPHB2_HUMAN	tr|A0A091J5L5|A0A091J5L5_EGRGA	62.577	970	356	4	21	985	1	968	0.0	1309
sp|P29323|EPHB2_HUMAN	tr|A0A087R5U5|A0A087R5U5_APTFO	62.500	976	359	4	15	985	26	999	0.0	1309
sp|P29323|EPHB2_HUMAN	tr|R0LT57|R0LT57_ANAPL	61.732	993	369	5	2	985	9	999	0.0	1309
sp|P29323|EPHB2_HUMAN	tr|A0A091XP13|A0A091XP13_OPIHO	62.090	976	363	4	15	985	26	999	0.0	1308
sp|P29323|EPHB2_HUMAN	tr|A0A093GIY4|A0A093GIY4_DRYPU	62.577	978	353	6	15	985	26	997	0.0	1307
sp|P29323|EPHB2_HUMAN	tr|A0A060XDR0|A0A060XDR0_ONCMY	78.193	830	123	4	12	784	14	842	0.0	1300
sp|P29323|EPHB2_HUMAN	tr|A0A060XDR0|A0A060XDR0_ONCMY	85.990	207	29	0	779	985	934	1140	2.58e-114	385
sp|P29323|EPHB2_HUMAN	tr|A0A060W2Q8|A0A060W2Q8_ONCMY	63.439	1012	265	7	21	985	45	998	0.0	1288
sp|P29323|EPHB2_HUMAN	tr|A0A2U3Y3C2|A0A2U3Y3C2_LEPWE	69.966	889	250	6	24	905	1	879	0.0	1263
sp|P29323|EPHB2_HUMAN	tr|A0A384CF41|A0A384CF41_URSMA	99.834	604	0	1	383	985	1	604	0.0	1255
sp|P29323|EPHB2_HUMAN	tr|A0A3B4U4A0|A0A3B4U4A0_SERDU	66.556	903	289	5	11	912	12	902	0.0	1254
sp|P29323|EPHB2_HUMAN	tr|A0A5G3K6X0|A0A5G3K6X0_XENTR	62.890	962	308	6	24	985	1	913	0.0	1253
sp|P29323|EPHB2_HUMAN	tr|A0A1S3LV15|A0A1S3LV15_SALSA	61.626	972	307	6	11	979	12	920	0.0	1243
sp|P29323|EPHB2_HUMAN	tr|A0A1S3R093|A0A1S3R093_SALSA	62.140	972	302	6	11	979	12	920	0.0	1237
sp|P29323|EPHB2_HUMAN	tr|H0Z935|H0Z935_TAEGU	63.543	971	309	11	23	978	1	941	0.0	1231
sp|P29323|EPHB2_HUMAN	tr|A0A5G3K6N6|A0A5G3K6N6_XENTR	61.850	962	271	6	24	985	1	866	0.0	1223
sp|P29323|EPHB2_HUMAN	tr|A0A5G3IEZ9|A0A5G3IEZ9_XENTR	60.332	963	365	9	22	982	14	961	0.0	1214
sp|P29323|EPHB2_HUMAN	tr|A0A5G3H655|A0A5G3H655_XENTR	60.144	971	369	10	15	982	25	980	0.0	1213
sp|P29323|EPHB2_HUMAN	tr|Q7ZYM7|Q7ZYM7_XENLA	60.144	971	369	10	15	982	25	980	0.0	1211
sp|P29323|EPHB2_HUMAN	tr|H0ZBM3|H0ZBM3_TAEGU	59.671	972	364	11	22	982	2	956	0.0	1209
sp|P29323|EPHB2_HUMAN	tr|A0A151NAK2|A0A151NAK2_ALLMI	59.814	968	371	10	18	982	29	981	0.0	1208
sp|P29323|EPHB2_HUMAN	tr|A0A0Q3MDW5|A0A0Q3MDW5_AMAAE	59.068	987	373	11	12	982	9	980	0.0	1207
sp|P29323|EPHB2_HUMAN	tr|F7EIT3|F7EIT3_XENTR	59.979	962	368	9	23	982	5	951	0.0	1207
sp|P29323|EPHB2_HUMAN	tr|A0A2U3X6S3|A0A2U3X6S3_LEPWE	58.133	996	384	10	6	978	47	1032	0.0	1202
sp|P29323|EPHB2_HUMAN	tr|A0A1L8G4M3|A0A1L8G4M3_XENLA	59.629	971	374	10	15	982	61	1016	0.0	1202
sp|P29323|EPHB2_HUMAN	tr|A0A340Y2C3|A0A340Y2C3_LIPVE	59.568	972	367	10	18	982	28	980	0.0	1201
sp|P29323|EPHB2_HUMAN	tr|H2SZ91|H2SZ91_TAKRU	63.506	907	306	5	11	911	12	899	0.0	1201
sp|P29323|EPHB2_HUMAN	tr|G1KDW5|G1KDW5_ANOCA	59.607	968	373	10	18	982	36	988	0.0	1201
sp|P29323|EPHB2_HUMAN	tr|F1RVG1|F1RVG1_PIG	57.731	996	388	10	6	978	49	1034	0.0	1200
sp|P29323|EPHB2_HUMAN	tr|A0A1S3ELN4|A0A1S3ELN4_DIPOR	57.932	996	386	10	6	978	46	1031	0.0	1200
sp|P29323|EPHB2_HUMAN	tr|A0A2Y9N2K4|A0A2Y9N2K4_DELLE	59.465	972	368	10	18	982	28	980	0.0	1199
sp|P29323|EPHB2_HUMAN	tr|A0A2U4ADT2|A0A2U4ADT2_TURTR	59.465	972	368	10	18	982	28	980	0.0	1198
sp|P29323|EPHB2_HUMAN	tr|A0A3Q1MAA9|A0A3Q1MAA9_BOVIN	57.600	1000	387	10	6	978	39	1028	0.0	1198
sp|P29323|EPHB2_HUMAN	tr|K7FBC9|K7FBC9_PELSI	59.336	964	374	10	22	982	2	950	0.0	1197
sp|P29323|EPHB2_HUMAN	tr|A0A2U3ZLG0|A0A2U3ZLG0_ODORO	57.932	996	386	10	6	978	47	1032	0.0	1197
sp|P29323|EPHB2_HUMAN	tr|A0A2I2UUI0|A0A2I2UUI0_FELCA	57.932	996	386	10	6	978	51	1036	0.0	1197
sp|P29323|EPHB2_HUMAN	tr|A0A1S2ZLF9|A0A1S2ZLF9_ERIEU	59.362	972	369	10	18	982	29	981	0.0	1197
sp|P29323|EPHB2_HUMAN	tr|I3MHS6|I3MHS6_ICTTR	57.831	996	387	10	6	978	47	1032	0.0	1196
sp|P29323|EPHB2_HUMAN	tr|F6TGX8|F6TGX8_ORNAN	59.320	971	377	10	15	982	25	980	0.0	1196
sp|P29323|EPHB2_HUMAN	tr|A0A2Y9M6R4|A0A2Y9M6R4_DELLE	57.831	996	386	10	6	978	46	1030	0.0	1196
sp|P29323|EPHB2_HUMAN	tr|F1PXV3|F1PXV3_CANLF	58.325	979	375	10	23	978	3	971	0.0	1196
sp|P29323|EPHB2_HUMAN	tr|M3XQZ2|M3XQZ2_MUSPF	57.631	996	389	10	6	978	45	1030	0.0	1195
sp|P29323|EPHB2_HUMAN	tr|G3T5R4|G3T5R4_LOXAF	57.631	996	389	10	6	978	48	1033	0.0	1194
sp|P29323|EPHB2_HUMAN	tr|A0A452E3I8|A0A452E3I8_CAPHI	57.631	996	389	10	6	978	39	1024	0.0	1194
sp|P29323|EPHB2_HUMAN	tr|A0A4X2L3M0|A0A4X2L3M0_VOMUR	57.430	996	391	10	6	978	48	1033	0.0	1194
sp|P29323|EPHB2_HUMAN	tr|A0A340WI40|A0A340WI40_LIPVE	57.731	996	387	10	6	978	46	1030	0.0	1194
sp|P29323|EPHB2_HUMAN	tr|A0A2K5D7H1|A0A2K5D7H1_AOTNA	57.731	996	388	10	6	978	46	1031	0.0	1194
sp|P29323|EPHB2_HUMAN	tr|A0A2K6MYZ1|A0A2K6MYZ1_RHIBE	57.831	996	387	10	6	978	46	1031	0.0	1192
sp|P29323|EPHB2_HUMAN	tr|A0A1S3A287|A0A1S3A287_ERIEU	57.530	996	390	10	6	978	47	1032	0.0	1192
sp|P29323|EPHB2_HUMAN	tr|F6W8R5|F6W8R5_HORSE	57.530	996	390	10	6	978	47	1032	0.0	1192
sp|P29323|EPHB2_HUMAN	tr|A0A1U7QAU4|A0A1U7QAU4_MESAU	57.530	996	390	10	6	978	48	1033	0.0	1191
sp|P29323|EPHB2_HUMAN	tr|A0A2Y9THK8|A0A2Y9THK8_PHYMC	57.631	996	388	10	6	978	46	1030	0.0	1191
sp|P29323|EPHB2_HUMAN	tr|H2QPJ1|H2QPJ1_PANTR	57.631	996	389	10	6	978	46	1031	0.0	1191
sp|P29323|EPHB2_HUMAN	tr|F7GJT5|F7GJT5_MACMU	57.631	996	389	10	6	978	46	1031	0.0	1190
sp|P29323|EPHB2_HUMAN	tr|A0A2K5W6J5|A0A2K5W6J5_MACFA	57.631	996	389	10	6	978	46	1031	0.0	1190
sp|P29323|EPHB2_HUMAN	tr|A0A2K5MGB6|A0A2K5MGB6_CERAT	57.631	996	389	10	6	978	46	1031	0.0	1190
sp|P29323|EPHB2_HUMAN	tr|A0A2I3MR96|A0A2I3MR96_PAPAN	57.631	996	389	10	6	978	46	1031	0.0	1190
sp|P29323|EPHB2_HUMAN	tr|A0A1U7TF93|A0A1U7TF93_TARSY	57.530	996	390	10	6	978	46	1031	0.0	1189
sp|P29323|EPHB2_HUMAN	tr|A0A4X2L7E8|A0A4X2L7E8_VOMUR	59.198	973	375	11	15	982	25	980	0.0	1189
sp|P29323|EPHB2_HUMAN	tr|F6SA04|F6SA04_ORNAN	57.576	990	383	11	23	984	3	983	0.0	1189
sp|P29323|EPHB2_HUMAN	tr|G1PT48|G1PT48_MYOLU	59.152	967	380	9	18	982	28	981	0.0	1189
sp|P29323|EPHB2_HUMAN	tr|A0A2K5YQD6|A0A2K5YQD6_MANLE	57.530	996	390	10	6	978	46	1031	0.0	1189
sp|P29323|EPHB2_HUMAN	tr|G1LIF2|G1LIF2_AILME	57.831	996	386	11	6	978	47	1031	0.0	1189
sp|P29323|EPHB2_HUMAN	tr|F1SR66|F1SR66_PIG	59.468	977	360	11	18	982	28	980	0.0	1189
sp|P29323|EPHB2_HUMAN	tr|U3EYB4|U3EYB4_CALJA	57.631	996	389	10	6	978	46	1031	0.0	1189
sp|P29323|EPHB2_HUMAN	tr|A0A2K6SYR8|A0A2K6SYR8_SAIBB	57.631	996	389	10	6	978	46	1031	0.0	1188
sp|P29323|EPHB2_HUMAN	tr|E1BER5|E1BER5_BOVIN	58.793	978	365	10	18	982	28	980	0.0	1188
sp|P29323|EPHB2_HUMAN	tr|F1PYW2|F1PYW2_CANLF	59.507	973	358	11	22	982	1	949	0.0	1188
sp|P29323|EPHB2_HUMAN	tr|W5QGB9|W5QGB9_SHEEP	59.301	973	360	11	22	982	42	990	0.0	1187
sp|P29323|EPHB2_HUMAN	tr|G3RK16|G3RK16_GORGO	57.530	996	390	10	6	978	46	1031	0.0	1187
sp|P29323|EPHB2_HUMAN	tr|A0A452G0A9|A0A452G0A9_CAPHI	59.263	977	362	11	18	982	28	980	0.0	1187
sp|P29323|EPHB2_HUMAN	tr|A0A1U7QEB1|A0A1U7QEB1_MESAU	59.672	977	358	12	18	982	28	980	0.0	1187
sp|P29323|EPHB2_HUMAN	sp|P54756|EPHA5_HUMAN	57.631	996	388	11	6	978	46	1030	0.0	1187
sp|P29323|EPHB2_HUMAN	tr|A0A384CY87|A0A384CY87_URSMA	58.018	979	377	11	23	978	21	988	0.0	1185
sp|P29323|EPHB2_HUMAN	tr|A0A2Y9FZ98|A0A2Y9FZ98_TRIMA	57.530	996	390	10	6	978	50	1035	0.0	1185
sp|P29323|EPHB2_HUMAN	tr|G1RCS6|G1RCS6_NOMLE	57.430	996	391	10	6	978	46	1031	0.0	1185
sp|P29323|EPHB2_HUMAN	tr|H0ZQ33|H0ZQ33_TAEGU	58.624	974	384	9	17	982	29	991	0.0	1185
sp|P29323|EPHB2_HUMAN	tr|K7F4M0|K7F4M0_PELSI	57.932	977	379	9	23	978	28	993	0.0	1185
sp|P29323|EPHB2_HUMAN	tr|A0A2Y9EGC9|A0A2Y9EGC9_PHYMC	59.401	968	375	10	18	982	28	980	0.0	1185
sp|P29323|EPHB2_HUMAN	tr|A0A2U3WFT8|A0A2U3WFT8_ODORO	59.263	977	362	11	18	982	28	980	0.0	1185
sp|P29323|EPHB2_HUMAN	tr|M3YZ09|M3YZ09_MUSPF	59.365	977	361	11	18	982	28	980	0.0	1185
sp|P29323|EPHB2_HUMAN	tr|R0M1N5|R0M1N5_ANAPL	58.866	970	384	8	17	982	29	987	0.0	1185
sp|P29323|EPHB2_HUMAN	tr|A0A0D9QYP4|A0A0D9QYP4_CHLSB	57.400	1000	389	11	6	978	46	1035	0.0	1184
sp|P29323|EPHB2_HUMAN	tr|G1MZI2|G1MZI2_MELGA	59.748	954	366	11	33	982	49	988	0.0	1184
sp|P29323|EPHB2_HUMAN	tr|A0A096MZK5|A0A096MZK5_PAPAN	59.365	977	361	11	18	982	28	980	0.0	1184
sp|P29323|EPHB2_HUMAN	tr|A0A2J8NFU1|A0A2J8NFU1_PANTR	59.365	977	361	11	18	982	28	980	0.0	1184
sp|P29323|EPHB2_HUMAN	tr|A0A2R9CME8|A0A2R9CME8_PANPA	59.365	977	361	11	18	982	28	980	0.0	1184
sp|P29323|EPHB2_HUMAN	tr|G7PK59|G7PK59_MACFA	59.365	977	361	11	18	982	28	980	0.0	1184
sp|P29323|EPHB2_HUMAN	sp|P54764|EPHA4_HUMAN	59.365	977	361	11	18	982	28	980	0.0	1184
sp|P29323|EPHB2_HUMAN	tr|A0A0D9R686|A0A0D9R686_CHLSB	59.365	977	361	11	18	982	28	980	0.0	1184
sp|P29323|EPHB2_HUMAN	tr|A0A2K5MZS6|A0A2K5MZS6_CERAT	59.365	977	361	11	18	982	28	980	0.0	1184
sp|P29323|EPHB2_HUMAN	tr|A0A091W4E5|A0A091W4E5_OPIHO	58.660	970	386	8	17	982	29	987	0.0	1184
sp|P29323|EPHB2_HUMAN	tr|A0A0Q3USS5|A0A0Q3USS5_AMAAE	57.610	979	381	10	23	978	29	996	0.0	1184
sp|P29323|EPHB2_HUMAN	tr|G1SRK6|G1SRK6_RABIT	59.263	977	362	11	18	982	28	980	0.0	1184
sp|P29323|EPHB2_HUMAN	tr|A0A091IRG4|A0A091IRG4_EGRGA	58.921	964	381	8	23	982	3	955	0.0	1184
sp|P29323|EPHB2_HUMAN	sp|Q03137|EPHA4_MOUSE	59.365	977	361	12	18	982	28	980	0.0	1183
sp|P29323|EPHB2_HUMAN	tr|A0A452FFD4|A0A452FFD4_CAPHI	58.462	975	385	8	17	982	29	992	0.0	1183
sp|P29323|EPHB2_HUMAN	tr|A0A1S3ESC9|A0A1S3ESC9_DIPOR	59.184	980	358	12	18	982	28	980	0.0	1183
sp|P29323|EPHB2_HUMAN	tr|H2QTF1|H2QTF1_PANTR	58.462	975	385	8	17	982	29	992	0.0	1182
sp|P29323|EPHB2_HUMAN	sp|Q15375|EPHA7_HUMAN	58.462	975	385	8	17	982	29	992	0.0	1182
sp|P29323|EPHB2_HUMAN	tr|F1N780|F1N780_BOVIN	58.462	975	385	8	17	982	29	992	0.0	1182
sp|P29323|EPHB2_HUMAN	tr|A0A384C183|A0A384C183_URSMA	59.161	977	363	11	18	982	28	980	0.0	1182
sp|P29323|EPHB2_HUMAN	tr|A0A2K6UHV5|A0A2K6UHV5_SAIBB	58.462	975	385	8	17	982	29	992	0.0	1182
sp|P29323|EPHB2_HUMAN	tr|A0A096NGE6|A0A096NGE6_PAPAN	58.462	975	385	8	17	982	29	992	0.0	1182
sp|P29323|EPHB2_HUMAN	tr|W5PRL0|W5PRL0_SHEEP	58.462	975	385	8	17	982	29	992	0.0	1182
sp|P29323|EPHB2_HUMAN	tr|G1SDT6|G1SDT6_RABIT	58.462	975	385	8	17	982	29	992	0.0	1182
sp|P29323|EPHB2_HUMAN	tr|A0A2K6ACW3|A0A2K6ACW3_MANLE	58.462	975	385	8	17	982	29	992	0.0	1182
sp|P29323|EPHB2_HUMAN	tr|A0A2K5Y150|A0A2K5Y150_MANLE	59.301	973	360	11	22	982	38	986	0.0	1182
sp|P29323|EPHB2_HUMAN	tr|G7MPY1|G7MPY1_MACMU	58.462	975	385	8	17	982	29	992	0.0	1182
sp|P29323|EPHB2_HUMAN	tr|A0A1D5QL11|A0A1D5QL11_MACMU	59.365	977	361	11	18	982	50	1002	0.0	1182
sp|P29323|EPHB2_HUMAN	tr|G7P422|G7P422_MACFA	58.462	975	385	8	17	982	29	992	0.0	1182
sp|P29323|EPHB2_HUMAN	tr|G3QUG2|G3QUG2_GORGO	58.462	975	385	8	17	982	29	992	0.0	1182
sp|P29323|EPHB2_HUMAN	tr|F6Z105|F6Z105_HORSE	58.462	975	385	8	17	982	29	992	0.0	1182
sp|P29323|EPHB2_HUMAN	tr|A0A2K5KXK5|A0A2K5KXK5_CERAT	58.462	975	385	8	17	982	29	992	0.0	1182
sp|P29323|EPHB2_HUMAN	tr|A0A2R8P5U2|A0A2R8P5U2_CALJA	58.462	975	385	8	17	982	29	992	0.0	1182
sp|P29323|EPHB2_HUMAN	tr|A0A093FWZ9|A0A093FWZ9_DRYPU	58.763	970	385	8	17	982	29	987	0.0	1182
sp|P29323|EPHB2_HUMAN	tr|A0A2K5D4Z6|A0A2K5D4Z6_AOTNA	58.462	975	385	8	17	982	29	992	0.0	1182
sp|P29323|EPHB2_HUMAN	tr|D2HE60|D2HE60_AILME	58.462	975	385	8	17	982	29	992	0.0	1182
sp|P29323|EPHB2_HUMAN	tr|M3W877|M3W877_FELCA	59.161	977	363	11	18	982	28	980	0.0	1182
sp|P29323|EPHB2_HUMAN	tr|A0A1S3F692|A0A1S3F692_DIPOR	58.462	975	385	8	17	982	29	992	0.0	1182
sp|P29323|EPHB2_HUMAN	tr|E2R7J5|E2R7J5_CANLF	58.462	975	385	8	17	982	29	992	0.0	1182
sp|P29323|EPHB2_HUMAN	tr|A0A287BAJ5|A0A287BAJ5_PIG	58.359	975	386	8	17	982	29	992	0.0	1181
sp|P29323|EPHB2_HUMAN	tr|A0A1U7RVZ9|A0A1U7RVZ9_ALLSI	58.763	970	385	8	17	982	37	995	0.0	1181
sp|P29323|EPHB2_HUMAN	tr|H0WJP9|H0WJP9_OTOGA	58.462	975	385	8	17	982	29	992	0.0	1181
sp|P29323|EPHB2_HUMAN	tr|A0A2U3X839|A0A2U3X839_LEPWE	58.462	975	385	8	17	982	29	992	0.0	1181
sp|P29323|EPHB2_HUMAN	tr|G3RFQ4|G3RFQ4_GORGO	59.263	977	362	11	18	982	28	980	0.0	1181
sp|P29323|EPHB2_HUMAN	tr|M3WPK6|M3WPK6_FELCA	58.359	975	386	8	17	982	31	994	0.0	1181
sp|P29323|EPHB2_HUMAN	tr|A0A2I0MBE5|A0A2I0MBE5_COLLI	60.214	935	355	9	50	982	2	921	0.0	1181
sp|P29323|EPHB2_HUMAN	tr|A0A4X2KHL6|A0A4X2KHL6_VOMUR	58.462	975	385	8	17	982	29	992	0.0	1181
sp|P29323|EPHB2_HUMAN	tr|M3YCD3|M3YCD3_MUSPF	58.359	975	386	8	17	982	29	992	0.0	1181
sp|P29323|EPHB2_HUMAN	tr|G3TK41|G3TK41_LOXAF	58.462	975	385	8	17	982	29	992	0.0	1181
sp|P29323|EPHB2_HUMAN	tr|G5AVN5|G5AVN5_HETGA	59.161	977	363	12	18	982	28	980	0.0	1181
sp|P29323|EPHB2_HUMAN	tr|D2HRP3|D2HRP3_AILME	59.058	977	364	11	18	982	28	980	0.0	1181
sp|P29323|EPHB2_HUMAN	tr|A0A2Y9DKV0|A0A2Y9DKV0_TRIMA	59.161	977	363	11	18	982	28	980	0.0	1181
sp|P29323|EPHB2_HUMAN	tr|A0A1U7THL3|A0A1U7THL3_TARSY	59.161	977	363	11	18	982	28	980	0.0	1181
sp|P29323|EPHB2_HUMAN	tr|F6WF88|F6WF88_CALJA	59.161	977	363	11	18	982	28	980	0.0	1181
sp|P29323|EPHB2_HUMAN	tr|A0A2R9A7M8|A0A2R9A7M8_PANPA	58.514	969	382	8	23	982	11	968	0.0	1180
sp|P29323|EPHB2_HUMAN	tr|W5P8V8|W5P8V8_SHEEP	57.846	975	374	11	31	978	2	966	0.0	1180
sp|P29323|EPHB2_HUMAN	tr|A0A0D9RXG4|A0A0D9RXG4_CHLSB	58.763	970	381	8	17	982	29	983	0.0	1180
sp|P29323|EPHB2_HUMAN	tr|A0A151MVI7|A0A151MVI7_ALLMI	58.763	970	385	8	17	982	29	987	0.0	1180
sp|P29323|EPHB2_HUMAN	tr|L5JPL3|L5JPL3_PTEAL	58.763	970	385	8	17	982	29	987	0.0	1180
sp|P29323|EPHB2_HUMAN	tr|I3M1I8|I3M1I8_ICTTR	59.161	977	363	12	18	982	28	980	0.0	1180
sp|P29323|EPHB2_HUMAN	tr|A0A287D397|A0A287D397_ICTTR	58.359	975	386	8	17	982	29	992	0.0	1180
sp|P29323|EPHB2_HUMAN	tr|A0A087R738|A0A087R738_APTFO	58.504	976	384	9	17	982	29	993	0.0	1179
sp|P29323|EPHB2_HUMAN	tr|G3T6R8|G3T6R8_LOXAF	59.161	977	363	11	18	982	28	980	0.0	1179
sp|P29323|EPHB2_HUMAN	tr|H9GJH9|H9GJH9_ANOCA	57.994	957	390	8	23	978	5	950	0.0	1179
sp|P29323|EPHB2_HUMAN	tr|F7D2V3|F7D2V3_ORNAN	58.462	975	385	8	17	982	26	989	0.0	1179
sp|P29323|EPHB2_HUMAN	tr|A0A091CPY0|A0A091CPY0_FUKDA	58.956	977	365	12	18	982	115	1067	0.0	1179
sp|P29323|EPHB2_HUMAN	tr|A0A091HS15|A0A091HS15_CALAN	57.665	985	387	9	17	982	29	1002	0.0	1179
sp|P29323|EPHB2_HUMAN	sp|Q61772|EPHA7_MOUSE	58.154	975	388	8	17	982	29	992	0.0	1178
sp|P29323|EPHB2_HUMAN	tr|A0A2U4AVL5|A0A2U4AVL5_TURTR	58.154	975	388	8	17	982	29	992	0.0	1177
sp|P29323|EPHB2_HUMAN	tr|A0A340XT98|A0A340XT98_LIPVE	58.154	975	388	8	17	982	29	992	0.0	1177
sp|P29323|EPHB2_HUMAN	tr|A0A091DDJ9|A0A091DDJ9_FUKDA	58.969	970	383	8	17	982	29	987	0.0	1177
sp|P29323|EPHB2_HUMAN	tr|A0A2Y9LT25|A0A2Y9LT25_DELLE	58.154	975	388	8	17	982	29	992	0.0	1177
sp|P29323|EPHB2_HUMAN	tr|A0A2K5ELE0|A0A2K5ELE0_AOTNA	59.058	977	364	11	18	982	28	980	0.0	1177
sp|P29323|EPHB2_HUMAN	tr|H0VIB1|H0VIB1_CAVPO	58.956	977	365	12	18	982	28	980	0.0	1177
sp|P29323|EPHB2_HUMAN	tr|A0A2Y9SH95|A0A2Y9SH95_PHYMC	58.051	975	389	8	17	982	29	992	0.0	1176
sp|P29323|EPHB2_HUMAN	tr|A0A099ZXI1|A0A099ZXI1_TINGU	58.471	968	383	8	23	982	35	991	0.0	1176
sp|P29323|EPHB2_HUMAN	tr|A0A2K6FEY3|A0A2K6FEY3_PROCO	58.854	977	356	10	18	982	28	970	0.0	1176
sp|P29323|EPHB2_HUMAN	tr|G1P4L7|G1P4L7_MYOLU	58.163	980	383	11	17	982	29	995	0.0	1175
sp|P29323|EPHB2_HUMAN	tr|A0A5G3IRM8|A0A5G3IRM8_XENTR	57.640	949	391	7	31	978	2	940	0.0	1174
sp|P29323|EPHB2_HUMAN	tr|A0A384D8Z5|A0A384D8Z5_URSMA	57.681	983	389	8	17	982	29	1001	0.0	1170
sp|P29323|EPHB2_HUMAN	tr|L5KAX4|L5KAX4_PTEAL	58.799	949	379	9	6	953	46	983	0.0	1170
sp|P29323|EPHB2_HUMAN	tr|A0A5G3I4J2|A0A5G3I4J2_XENTR	58.402	964	386	8	23	982	18	970	0.0	1170
sp|P29323|EPHB2_HUMAN	tr|A0A2U3WZC6|A0A2U3WZC6_ODORO	57.755	980	391	7	17	982	29	999	0.0	1170
sp|P29323|EPHB2_HUMAN	tr|G1TE11|G1TE11_RABIT	58.246	958	367	10	44	978	4	951	0.0	1168
sp|P29323|EPHB2_HUMAN	tr|A0A2I0LXR9|A0A2I0LXR9_COLLI	57.158	971	382	10	31	978	2	961	0.0	1168
sp|P29323|EPHB2_HUMAN	tr|R0KW37|R0KW37_ANAPL	59.514	946	366	9	39	982	5	935	0.0	1168
sp|P29323|EPHB2_HUMAN	tr|A0A5G3I3D6|A0A5G3I3D6_XENTR	58.118	967	387	8	23	982	29	984	0.0	1167
sp|P29323|EPHB2_HUMAN	tr|G1NLJ3|G1NLJ3_MELGA	58.805	954	378	8	33	982	48	990	0.0	1165
sp|P29323|EPHB2_HUMAN	tr|G1NYV2|G1NYV2_MYOLU	58.021	960	369	11	43	978	1	950	0.0	1164
sp|P29323|EPHB2_HUMAN	tr|H9GTM6|H9GTM6_ANOCA	62.625	998	338	15	3	985	2	979	0.0	1164
sp|P29323|EPHB2_HUMAN	tr|A0A1L8G369|A0A1L8G369_XENLA	58.068	973	387	11	17	982	29	987	0.0	1163
sp|P29323|EPHB2_HUMAN	tr|F6TFW4|F6TFW4_XENTR	59.830	941	331	9	43	982	16	910	0.0	1163
sp|P29323|EPHB2_HUMAN	tr|A0A4X2LDU0|A0A4X2LDU0_VOMUR	57.769	959	393	8	20	977	29	976	0.0	1162
sp|P29323|EPHB2_HUMAN	tr|H2T903|H2T903_TAKRU	58.514	969	368	13	24	982	1	945	0.0	1162
sp|P29323|EPHB2_HUMAN	tr|G3PUC5|G3PUC5_GASAC	63.058	896	290	6	20	912	23	880	0.0	1161
sp|P29323|EPHB2_HUMAN	tr|A0A5G3I3D0|A0A5G3I3D0_XENTR	57.582	976	387	9	23	982	27	991	0.0	1161
sp|P29323|EPHB2_HUMAN	tr|G3N4A8|G3N4A8_GASAC	57.591	988	383	10	22	982	2	980	0.0	1160
sp|P29323|EPHB2_HUMAN	tr|G3SL04|G3SL04_LOXAF	57.143	966	402	8	13	977	22	976	0.0	1160
sp|P29323|EPHB2_HUMAN	tr|H0V191|H0V191_CAVPO	57.739	982	384	9	10	982	4	963	0.0	1160
sp|P29323|EPHB2_HUMAN	tr|F6TFD8|F6TFD8_XENTR	56.727	996	390	9	17	982	28	1012	0.0	1158
sp|P29323|EPHB2_HUMAN	tr|H2P8Q7|H2P8Q7_PONAB	59.640	944	346	10	50	982	2	921	0.0	1158
sp|P29323|EPHB2_HUMAN	tr|A0A3B4U5D8|A0A3B4U5D8_SERDU	58.720	969	378	12	20	982	29	981	0.0	1158
sp|P29323|EPHB2_HUMAN	tr|R0K9P2|R0K9P2_ANAPL	57.769	959	371	10	43	978	1	948	0.0	1158
sp|P29323|EPHB2_HUMAN	tr|F7EX10|F7EX10_ORNAN	55.767	997	399	9	13	977	22	1008	0.0	1156
sp|P29323|EPHB2_HUMAN	tr|G1NCZ5|G1NCZ5_MELGA	56.895	979	386	12	23	978	3	968	0.0	1155
sp|P29323|EPHB2_HUMAN	tr|F7C3U9|F7C3U9_HORSE	57.143	959	399	8	20	977	29	976	0.0	1155
sp|P29323|EPHB2_HUMAN	tr|A0A5G3JXY2|A0A5G3JXY2_XENTR	56.008	1007	391	9	17	982	28	1023	0.0	1155
sp|P29323|EPHB2_HUMAN	tr|A0A2K6V269|A0A2K6V269_SAIBB	57.218	956	397	8	23	977	2	946	0.0	1154
sp|P29323|EPHB2_HUMAN	tr|A0A2K6L9P1|A0A2K6L9P1_RHIBE	58.547	977	361	12	18	982	28	972	0.0	1154
sp|P29323|EPHB2_HUMAN	tr|G1SZC2|G1SZC2_RABIT	57.039	959	400	8	20	977	29	976	0.0	1154
sp|P29323|EPHB2_HUMAN	tr|E1BJS9|E1BJS9_BOVIN	57.453	966	399	8	13	977	22	976	0.0	1154
sp|P29323|EPHB2_HUMAN	tr|A0A2Y9DD79|A0A2Y9DD79_TRIMA	57.332	982	393	9	17	982	29	1000	0.0	1154
sp|P29323|EPHB2_HUMAN	tr|A0A151MD47|A0A151MD47_ALLMI	56.849	971	407	8	8	977	14	973	0.0	1154
sp|P29323|EPHB2_HUMAN	tr|A0A5G3H9G6|A0A5G3H9G6_XENTR	57.278	948	371	8	31	978	2	915	0.0	1153
sp|P29323|EPHB2_HUMAN	tr|A0A3B4U3S7|A0A3B4U3S7_SERDU	58.101	969	391	8	18	982	29	986	0.0	1152
sp|P29323|EPHB2_HUMAN	tr|W5Q6R5|W5Q6R5_SHEEP	57.143	966	402	8	13	977	22	976	0.0	1150
sp|P29323|EPHB2_HUMAN	tr|A0A452ER07|A0A452ER07_CAPHI	57.143	966	402	8	13	977	22	976	0.0	1150
sp|P29323|EPHB2_HUMAN	tr|H0Z2T4|H0Z2T4_TAEGU	57.202	965	380	9	9	950	6	960	0.0	1150
sp|P29323|EPHB2_HUMAN	tr|I3MNR9|I3MNR9_ICTTR	57.143	966	402	8	13	977	22	976	0.0	1150
sp|P29323|EPHB2_HUMAN	tr|G1LPI5|G1LPI5_AILME	57.039	966	403	8	13	977	22	976	0.0	1150
sp|P29323|EPHB2_HUMAN	tr|U3DED6|U3DED6_CALJA	57.143	959	399	8	20	977	29	976	0.0	1150
sp|P29323|EPHB2_HUMAN	tr|A0A5G3I3C6|A0A5G3I3C6_XENTR	58.501	947	375	8	43	982	17	952	0.0	1150
sp|P29323|EPHB2_HUMAN	tr|A0A1U7SLE0|A0A1U7SLE0_ALLSI	57.322	956	395	9	23	977	66	1009	0.0	1149
sp|P29323|EPHB2_HUMAN	tr|A0A1L8G975|A0A1L8G975_XENLA	56.139	1010	381	12	17	982	26	1017	0.0	1149
sp|P29323|EPHB2_HUMAN	tr|A0A384D7D3|A0A384D7D3_URSMA	57.039	966	403	8	13	977	22	976	0.0	1149
sp|P29323|EPHB2_HUMAN	tr|F1P925|F1P925_CANLF	57.113	956	398	8	23	977	5	949	0.0	1149
sp|P29323|EPHB2_HUMAN	tr|D3K5K5|D3K5K5_PIG	56.936	966	404	8	13	977	22	976	0.0	1147
sp|P29323|EPHB2_HUMAN	tr|A0A2K6M9U4|A0A2K6M9U4_RHIBE	57.231	975	384	9	17	982	29	979	0.0	1147
sp|P29323|EPHB2_HUMAN	tr|A0A2I2U9J4|A0A2I2U9J4_FELCA	56.936	966	404	8	13	977	22	976	0.0	1147
sp|P29323|EPHB2_HUMAN	tr|A0A5G3HDT3|A0A5G3HDT3_XENTR	56.904	956	400	8	18	972	27	971	0.0	1146
sp|P29323|EPHB2_HUMAN	tr|H0WPF2|H0WPF2_OTOGA	57.917	960	370	11	43	978	1	950	0.0	1145
sp|P29323|EPHB2_HUMAN	tr|F7AJ26|F7AJ26_HORSE	59.408	946	348	11	18	951	28	949	0.0	1145
sp|P29323|EPHB2_HUMAN	tr|A0A2U3XAJ9|A0A2U3XAJ9_LEPWE	56.936	966	404	8	13	977	22	976	0.0	1145
sp|P29323|EPHB2_HUMAN	tr|L7N306|L7N306_XENTR	59.511	941	312	10	43	982	36	908	0.0	1145
sp|P29323|EPHB2_HUMAN	tr|F6QQT7|F6QQT7_XENTR	59.783	920	344	7	43	951	30	934	0.0	1145
sp|P29323|EPHB2_HUMAN	tr|A0A2U3VB91|A0A2U3VB91_ODORO	56.832	966	405	8	13	977	22	976	0.0	1145
sp|P29323|EPHB2_HUMAN	tr|A0A2K6UIB7|A0A2K6UIB7_SAIBB	59.408	946	348	11	18	951	28	949	0.0	1144
sp|P29323|EPHB2_HUMAN	tr|A0A151MIZ7|A0A151MIZ7_ALLMI	57.592	955	369	9	23	952	7	950	0.0	1144
sp|P29323|EPHB2_HUMAN	tr|A0A2Y9SKA7|A0A2Y9SKA7_PHYMC	57.039	966	403	8	13	977	22	976	0.0	1144
sp|P29323|EPHB2_HUMAN	tr|G3TAV7|G3TAV7_LOXAF	73.803	710	186	0	271	980	1	710	0.0	1144
sp|P29323|EPHB2_HUMAN	tr|A0A2U3YIW3|A0A2U3YIW3_LEPWE	59.514	946	347	11	18	951	28	949	0.0	1144
sp|P29323|EPHB2_HUMAN	tr|A0A1S3FT61|A0A1S3FT61_DIPOR	56.830	959	402	8	20	977	29	976	0.0	1144
sp|P29323|EPHB2_HUMAN	tr|A0A1L8H520|A0A1L8H520_XENLA	56.695	956	402	8	18	972	27	971	0.0	1144
sp|P29323|EPHB2_HUMAN	tr|A0A1S3GML8|A0A1S3GML8_DIPOR	72.627	727	199	0	254	980	74	800	0.0	1144
sp|P29323|EPHB2_HUMAN	tr|H0X8S9|H0X8S9_OTOGA	56.774	967	405	9	13	977	22	977	0.0	1143
sp|P29323|EPHB2_HUMAN	tr|A0A1S3S7Z2|A0A1S3S7Z2_SALSA	56.609	991	394	8	18	982	29	1009	0.0	1143
sp|P29323|EPHB2_HUMAN	tr|G3HD26|G3HD26_CRIGR	73.389	714	190	0	271	984	22	735	0.0	1143
sp|P29323|EPHB2_HUMAN	tr|A0A3Q0HHT5|A0A3Q0HHT5_ALLSI	60.552	905	340	9	50	952	2	891	0.0	1142
sp|P29323|EPHB2_HUMAN	tr|A0A096N0A8|A0A096N0A8_PAPAN	56.934	959	401	8	20	977	29	976	0.0	1142
sp|P29323|EPHB2_HUMAN	tr|A0A3B4UNG5|A0A3B4UNG5_SERDU	57.011	977	396	13	10	982	12	968	0.0	1142
sp|P29323|EPHB2_HUMAN	tr|A0A0D9R0V3|A0A0D9R0V3_CHLSB	56.934	959	401	8	20	977	29	976	0.0	1142
sp|P29323|EPHB2_HUMAN	tr|A0A2K5MKF6|A0A2K5MKF6_CERAT	56.830	959	402	8	20	977	29	976	0.0	1142
sp|P29323|EPHB2_HUMAN	tr|A0A5F4CQA8|A0A5F4CQA8_CANLF	99.638	553	2	0	433	985	522	1074	0.0	1142
sp|P29323|EPHB2_HUMAN	tr|A0A5F4CQA8|A0A5F4CQA8_CANLF	98.325	418	7	0	24	441	1	418	0.0	882
sp|P29323|EPHB2_HUMAN	tr|A0A2U4AA76|A0A2U4AA76_TURTR	56.832	966	405	8	13	977	22	976	0.0	1141
sp|P29323|EPHB2_HUMAN	tr|A0A5F7ZKD5|A0A5F7ZKD5_MACMU	56.830	959	402	8	20	977	29	976	0.0	1141
sp|P29323|EPHB2_HUMAN	tr|A0A2K5UU29|A0A2K5UU29_MACFA	56.830	959	402	8	20	977	29	976	0.0	1141
sp|P29323|EPHB2_HUMAN	tr|A0A1S3AJG9|A0A1S3AJG9_ERIEU	57.143	966	402	8	13	977	22	976	0.0	1141
sp|P29323|EPHB2_HUMAN	tr|H2PDB2|H2PDB2_PONAB	58.378	937	357	10	65	978	1	927	0.0	1141
sp|P29323|EPHB2_HUMAN	tr|H2PA12|H2PA12_PONAB	57.069	962	394	10	20	977	29	975	0.0	1140
sp|P29323|EPHB2_HUMAN	tr|A0A5G3I4M4|A0A5G3I4M4_XENTR	54.695	1033	390	10	17	982	28	1049	0.0	1140
sp|P29323|EPHB2_HUMAN	tr|G1RM08|G1RM08_NOMLE	57.069	962	394	10	20	977	29	975	0.0	1140
sp|P29323|EPHB2_HUMAN	tr|A0A2K5ZZ33|A0A2K5ZZ33_MANLE	56.726	959	403	8	20	977	29	976	0.0	1140
sp|P29323|EPHB2_HUMAN	tr|H2PJU4|H2PJU4_PONAB	56.718	975	402	8	17	982	29	992	0.0	1140
sp|P29323|EPHB2_HUMAN	tr|H2QMY7|H2QMY7_PANTR	57.173	962	393	10	20	977	29	975	0.0	1140
sp|P29323|EPHB2_HUMAN	tr|A0A2Y9NP36|A0A2Y9NP36_DELLE	56.729	966	406	8	13	977	22	976	0.0	1140
sp|P29323|EPHB2_HUMAN	tr|H0ZTE5|H0ZTE5_TAEGU	56.531	957	403	9	23	977	3	948	0.0	1140
sp|P29323|EPHB2_HUMAN	tr|A0A340Y4R2|A0A340Y4R2_LIPVE	56.729	966	406	8	13	977	22	976	0.0	1139
sp|P29323|EPHB2_HUMAN	tr|A0A2U3Y1W2|A0A2U3Y1W2_LEPWE	100.000	544	0	0	442	985	1	544	0.0	1139
sp|P29323|EPHB2_HUMAN	tr|A0A1S3M9I7|A0A1S3M9I7_SALSA	57.764	966	392	8	18	978	29	983	0.0	1139
sp|P29323|EPHB2_HUMAN	sp|P29320|EPHA3_HUMAN	57.173	962	393	10	20	977	29	975	0.0	1139
sp|P29323|EPHB2_HUMAN	tr|A0A2R9AMJ1|A0A2R9AMJ1_PANPA	56.965	962	395	10	20	977	29	975	0.0	1138
sp|P29323|EPHB2_HUMAN	tr|G3RG43|G3RG43_GORGO	56.934	959	400	9	20	977	29	975	0.0	1137
sp|P29323|EPHB2_HUMAN	tr|A0A5G3IEA8|A0A5G3IEA8_XENTR	59.891	920	336	10	43	951	22	919	0.0	1136
sp|P29323|EPHB2_HUMAN	tr|A0A1U7QQ03|A0A1U7QQ03_MESAU	57.143	959	399	8	20	977	29	976	0.0	1136
sp|P29323|EPHB2_HUMAN	tr|A0A060WEH4|A0A060WEH4_ONCMY	55.677	1004	399	8	18	982	29	1025	0.0	1136
sp|P29323|EPHB2_HUMAN	tr|A0A3Q0HIA5|A0A3Q0HIA5_ALLSI	57.505	946	366	9	31	951	2	936	0.0	1134
sp|P29323|EPHB2_HUMAN	tr|A0A091DKV7|A0A091DKV7_FUKDA	72.138	725	187	1	271	980	1	725	0.0	1132
sp|P29323|EPHB2_HUMAN	tr|R0LLN6|R0LLN6_ANAPL	57.372	936	387	8	43	977	1	925	0.0	1131
sp|P29323|EPHB2_HUMAN	tr|G1NXM4|G1NXM4_MYOLU	57.799	936	383	8	43	977	1	925	0.0	1130
sp|P29323|EPHB2_HUMAN	tr|A0A1L8HCQ8|A0A1L8HCQ8_XENLA	56.381	956	405	8	18	972	27	971	0.0	1129
sp|P29323|EPHB2_HUMAN	tr|G1NNL7|G1NNL7_MELGA	57.311	937	387	9	43	977	1	926	0.0	1128
sp|P29323|EPHB2_HUMAN	tr|A0A1U7QXH1|A0A1U7QXH1_MESAU	54.776	984	422	10	11	982	110	1082	0.0	1127
sp|P29323|EPHB2_HUMAN	tr|K7GIS4|K7GIS4_PELSI	56.590	956	392	9	23	977	3	936	0.0	1127
sp|P29323|EPHB2_HUMAN	tr|A0A2I0MKZ5|A0A2I0MKZ5_COLLI	57.113	956	395	9	23	977	67	1008	0.0	1127
sp|P29323|EPHB2_HUMAN	tr|A0A091JJ72|A0A091JJ72_EGRGA	55.763	963	400	11	23	978	3	946	0.0	1125
sp|P29323|EPHB2_HUMAN	tr|A0A087QKE1|A0A087QKE1_APTFO	55.763	963	400	11	23	978	3	946	0.0	1125
sp|P29323|EPHB2_HUMAN	tr|A0A1L8HVN4|A0A1L8HVN4_XENLA	56.545	932	394	7	20	950	64	985	0.0	1125
sp|P29323|EPHB2_HUMAN	tr|H9GLN7|H9GLN7_ANOCA	55.417	960	411	10	23	978	3	949	0.0	1124
sp|P29323|EPHB2_HUMAN	tr|A0A3Q0DXW1|A0A3Q0DXW1_TARSY	58.468	927	365	8	65	982	1	916	0.0	1124
sp|P29323|EPHB2_HUMAN	tr|A0A1S3R3J4|A0A1S3R3J4_SALSA	57.098	965	392	13	20	982	36	980	0.0	1123
sp|P29323|EPHB2_HUMAN	tr|A0A5G3IF39|A0A5G3IF39_XENTR	57.158	971	346	11	15	982	25	928	0.0	1123
sp|P29323|EPHB2_HUMAN	tr|M3YA44|M3YA44_MUSPF	57.372	936	387	8	43	977	68	992	0.0	1123
sp|P29323|EPHB2_HUMAN	tr|A0A091WDQ0|A0A091WDQ0_OPIHO	55.521	969	399	12	23	978	3	952	0.0	1122
sp|P29323|EPHB2_HUMAN	tr|A0A1U8D4L1|A0A1U8D4L1_ALLSI	55.683	959	407	10	23	978	10	953	0.0	1122
sp|P29323|EPHB2_HUMAN	tr|A0A151MZS8|A0A151MZS8_ALLMI	55.787	959	406	10	23	978	16	959	0.0	1121
sp|P29323|EPHB2_HUMAN	tr|A0A5G3J9X5|A0A5G3J9X5_XENTR	56.490	963	398	11	22	982	47	990	0.0	1121
sp|P29323|EPHB2_HUMAN	tr|A0A1S3LVD3|A0A1S3LVD3_SALSA	53.924	994	424	9	9	978	26	1009	0.0	1119
sp|P29323|EPHB2_HUMAN	sp|P29319|EPHA3_MOUSE	56.309	959	406	9	20	977	29	975	0.0	1117
sp|P29323|EPHB2_HUMAN	tr|G1K9V3|G1K9V3_ANOCA	55.916	955	383	10	43	974	1	940	0.0	1117
sp|P29323|EPHB2_HUMAN	tr|G3PAB9|G3PAB9_GASAC	55.658	972	399	10	23	978	3	958	0.0	1116
sp|P29323|EPHB2_HUMAN	tr|H1A3R4|H1A3R4_TAEGU	55.198	962	405	10	23	978	3	944	0.0	1116
sp|P29323|EPHB2_HUMAN	tr|H0ZTF0|H0ZTF0_TAEGU	53.333	1005	412	12	23	982	4	996	0.0	1113
sp|P29323|EPHB2_HUMAN	tr|A0A091HSH8|A0A091HSH8_CALAN	55.151	961	409	10	23	978	3	946	0.0	1113
sp|P29323|EPHB2_HUMAN	tr|H2STH1|H2STH1_TAKRU	56.289	970	397	15	16	982	32	977	0.0	1113
sp|P29323|EPHB2_HUMAN	tr|A0A5G3J9Z1|A0A5G3J9Z1_XENTR	54.884	993	399	11	20	982	29	1002	0.0	1110
sp|Q15762|CD226_HUMAN	sp|Q15762|CD226_HUMAN	100.000	336	0	0	1	336	1	336	0.0	702
sp|Q15762|CD226_HUMAN	tr|H2QEP1|H2QEP1_PANTR	98.512	336	5	0	1	336	1	336	0.0	695
sp|Q15762|CD226_HUMAN	tr|A0A2R9AE52|A0A2R9AE52_PANPA	98.512	336	5	0	1	336	1	336	0.0	695
sp|Q15762|CD226_HUMAN	tr|G3QTA4|G3QTA4_GORGO	97.619	336	8	0	1	336	1	336	0.0	690
sp|Q15762|CD226_HUMAN	tr|G1RD09|G1RD09_NOMLE	96.429	336	11	1	1	336	1	335	0.0	680
sp|Q15762|CD226_HUMAN	tr|A0A2J8W3S8|A0A2J8W3S8_PONAB	95.833	336	14	0	1	336	1	336	0.0	662
sp|Q15762|CD226_HUMAN	tr|A0A0D9S045|A0A0D9S045_CHLSB	92.560	336	25	0	1	336	1	336	0.0	643
sp|Q15762|CD226_HUMAN	tr|A0A2K6N6L0|A0A2K6N6L0_RHIBE	94.643	336	18	0	1	336	21	356	0.0	632
sp|Q15762|CD226_HUMAN	sp|O18906|CD226_MACMU	93.750	336	21	0	1	336	1	336	0.0	629
sp|Q15762|CD226_HUMAN	tr|A0A2K5P008|A0A2K5P008_CERAT	93.452	336	22	0	1	336	1	336	0.0	627
sp|Q15762|CD226_HUMAN	tr|A0A2K5ZH39|A0A2K5ZH39_MANLE	93.155	336	23	0	1	336	1	336	0.0	626
sp|Q15762|CD226_HUMAN	tr|A0A2K5W1Z6|A0A2K5W1Z6_MACFA	93.155	336	23	0	1	336	1	336	0.0	626
sp|Q15762|CD226_HUMAN	tr|A0A096MUA4|A0A096MUA4_PAPAN	93.155	336	23	0	1	336	1	336	0.0	625
sp|Q15762|CD226_HUMAN	tr|A0A2K5CF50|A0A2K5CF50_AOTNA	86.350	337	45	1	1	336	1	337	0.0	580
sp|Q15762|CD226_HUMAN	tr|F7ILR5|F7ILR5_CALJA	83.383	337	55	1	1	336	1	337	0.0	577
sp|Q15762|CD226_HUMAN	tr|A0A2K6UNA0|A0A2K6UNA0_SAIBB	82.840	338	52	3	1	336	1	334	0.0	543
sp|Q15762|CD226_HUMAN	tr|A0A5F7ZI73|A0A5F7ZI73_MACMU	93.863	277	17	0	1	277	1	277	0.0	529
sp|Q15762|CD226_HUMAN	tr|A0A1U7U1D2|A0A1U7U1D2_TARSY	70.833	336	92	3	1	335	1	331	4.47e-168	475
sp|Q15762|CD226_HUMAN	tr|A0A2K6F2G7|A0A2K6F2G7_PROCO	70.501	339	93	4	1	336	1	335	2.34e-160	456
sp|Q15762|CD226_HUMAN	tr|A0A2U3W3D1|A0A2U3W3D1_ODORO	65.205	342	106	7	1	336	1	335	3.20e-157	448
sp|Q15762|CD226_HUMAN	tr|D2H2X1|D2H2X1_AILME	64.035	342	111	6	1	336	1	336	2.38e-154	441
sp|Q15762|CD226_HUMAN	tr|A0A384BPB6|A0A384BPB6_URSMA	63.450	342	113	6	1	336	1	336	4.00e-153	437
sp|Q15762|CD226_HUMAN	tr|A0A340XLC2|A0A340XLC2_LIPVE	64.897	339	112	4	1	336	1	335	2.30e-152	436
sp|Q15762|CD226_HUMAN	tr|A0A2U3X6S0|A0A2U3X6S0_LEPWE	66.082	342	104	6	1	336	1	336	5.53e-150	429
sp|Q15762|CD226_HUMAN	tr|G1T2V9|G1T2V9_RABIT	67.552	339	102	5	1	336	1	334	1.18e-148	426
sp|Q15762|CD226_HUMAN	tr|F7BZA3|F7BZA3_HORSE	68.732	339	99	4	1	336	1	335	3.56e-148	425
sp|Q15762|CD226_HUMAN	tr|M3YYU0|M3YYU0_MUSPF	64.620	342	109	6	1	336	1	336	5.28e-148	424
sp|Q15762|CD226_HUMAN	tr|M3X6S1|M3X6S1_FELCA	64.201	338	113	5	1	336	1	332	1.87e-146	421
sp|Q15762|CD226_HUMAN	tr|A0A2Y9TKG1|A0A2Y9TKG1_PHYMC	66.077	339	108	4	1	336	1	335	2.59e-146	420
sp|Q15762|CD226_HUMAN	tr|A0A2U4BHR1|A0A2U4BHR1_TURTR	64.897	339	112	4	1	336	1	335	5.44e-146	419
sp|Q15762|CD226_HUMAN	tr|A0A2Y9PC06|A0A2Y9PC06_DELLE	64.602	339	113	4	1	336	1	335	3.41e-145	417
sp|Q15762|CD226_HUMAN	tr|A0A287AFE6|A0A287AFE6_PIG	64.897	339	112	4	1	336	1	335	2.98e-144	415
sp|Q15762|CD226_HUMAN	tr|G1PB02|G1PB02_MYOLU	60.947	338	124	5	1	335	1	333	9.40e-140	404
sp|Q15762|CD226_HUMAN	tr|G5BQP9|G5BQP9_HETGA	57.647	340	133	8	1	336	1	333	8.39e-134	389
sp|Q15762|CD226_HUMAN	tr|A0A1S2ZSF2|A0A1S2ZSF2_ERIEU	63.127	339	117	5	1	336	1	334	1.22e-131	383
sp|Q15762|CD226_HUMAN	tr|J9P2T8|J9P2T8_CANLF	64.052	306	106	3	1	304	14	317	1.76e-127	373
sp|Q15762|CD226_HUMAN	tr|L5KK12|L5KK12_PTEAL	65.468	278	90	3	1	274	1	276	3.74e-126	372
sp|Q15762|CD226_HUMAN	tr|A0A286Y3N6|A0A286Y3N6_CAVPO	58.284	338	131	7	1	335	51	381	1.05e-125	370
sp|Q15762|CD226_HUMAN	tr|A0A452DLD6|A0A452DLD6_CAPHI	55.030	338	145	4	1	336	1	333	3.68e-122	359
sp|Q15762|CD226_HUMAN	tr|W5P4F8|W5P4F8_SHEEP	55.325	338	144	4	1	336	1	333	4.11e-122	359
sp|Q15762|CD226_HUMAN	tr|G3TB29|G3TB29_LOXAF	63.673	245	87	2	1	243	1	245	2.07e-112	331
sp|Q15762|CD226_HUMAN	sp|Q8K4F0|CD226_MOUSE	52.507	339	152	5	1	336	1	333	1.41e-111	332
sp|Q15762|CD226_HUMAN	tr|A0A1U7Q3D4|A0A1U7Q3D4_MESAU	52.226	337	153	4	1	335	1	331	2.06e-105	316
sp|Q15762|CD226_HUMAN	tr|A0A4X2LNP8|A0A4X2LNP8_VOMUR	50.859	291	135	4	6	294	6	290	5.20e-93	283
sp|Q15762|CD226_HUMAN	tr|A0A1S3FDJ0|A0A1S3FDJ0_DIPOR	43.605	344	179	7	1	336	1	337	1.92e-86	268
sp|Q15762|CD226_HUMAN	tr|E1BI17|E1BI17_BOVIN	60.234	171	68	0	1	171	1	171	1.16e-70	222
sp|Q15762|CD226_HUMAN	tr|K7F5U1|K7F5U1_PELSI	39.837	246	143	4	1	244	1	243	1.62e-59	196
sp|Q15762|CD226_HUMAN	tr|A0A151NFQ2|A0A151NFQ2_ALLMI	30.894	369	210	7	1	330	1	363	7.92e-52	180
sp|Q15762|CD226_HUMAN	tr|A0A087QNE1|A0A087QNE1_APTFO	35.685	241	149	3	1	240	1	236	1.81e-51	175
sp|Q15762|CD226_HUMAN	tr|A0A099Z505|A0A099Z505_TINGU	37.668	223	133	3	19	240	3	220	4.29e-50	171
sp|Q15762|CD226_HUMAN	tr|A0A091JC84|A0A091JC84_EGRGA	34.298	242	152	4	1	240	1	237	1.29e-48	167
sp|Q15762|CD226_HUMAN	tr|G1N8G1|G1N8G1_MELGA	35.537	242	149	4	1	240	1	237	1.45e-48	167
sp|Q15762|CD226_HUMAN	tr|R0LYT7|R0LYT7_ANAPL	35.537	242	149	4	1	240	1	237	1.23e-47	165
sp|Q15762|CD226_HUMAN	tr|A0A226NJW0|A0A226NJW0_CALSU	35.656	244	150	4	16	257	1465	1703	4.93e-45	170
sp|Q15762|CD226_HUMAN	tr|G1KLE1|G1KLE1_ANOCA	32.669	251	156	4	1	240	23	271	1.92e-33	131
sp|Q15762|CD226_HUMAN	tr|A0A091E6L8|A0A091E6L8_FUKDA	50.794	126	57	5	121	244	10	132	1.88e-31	121
sp|Q15762|CD226_HUMAN	tr|A0A091E6L8|A0A091E6L8_FUKDA	27.027	111	77	3	1	108	1	110	5.8	33.9
sp|Q15762|CD226_HUMAN	tr|K7EA57|K7EA57_ORNAN	47.475	99	51	1	1	98	1	99	2.56e-25	102
sp|Q15762|CD226_HUMAN	tr|B5X1F3|B5X1F3_SALSA	28.302	265	160	6	3	240	10	271	3.74e-23	103
sp|Q15762|CD226_HUMAN	tr|A0A1S3NB31|A0A1S3NB31_SALSA	28.302	265	160	6	3	240	10	271	3.95e-23	103
sp|Q15762|CD226_HUMAN	tr|G3NDZ2|G3NDZ2_GASAC	29.675	246	156	7	33	265	1	242	2.33e-22	99.4
sp|Q15762|CD226_HUMAN	tr|A0A3B5KB90|A0A3B5KB90_TAKRU	26.140	329	203	11	26	327	31	346	5.84e-21	97.8
sp|Q15762|CD226_HUMAN	tr|A0A060WQK2|A0A060WQK2_ONCMY	28.511	235	138	6	33	240	1	232	1.31e-20	95.9
sp|Q15762|CD226_HUMAN	tr|A0A1L8FSP0|A0A1L8FSP0_XENLA	25.705	319	203	10	8	324	3	289	1.39e-18	89.7
sp|Q15762|CD226_HUMAN	tr|A0A3B4UEU1|A0A3B4UEU1_SERDU	23.404	329	213	9	26	335	31	339	1.51e-16	84.7
sp|Q15762|CD226_HUMAN	tr|A0A1L8FYD6|A0A1L8FYD6_XENLA	26.016	246	159	9	89	331	8	233	3.30e-11	68.2
sp|Q15762|CD226_HUMAN	tr|A0A060ZCS3|A0A060ZCS3_ONCMY	36.559	93	56	2	33	124	1	91	6.36e-11	63.5
sp|Q15762|CD226_HUMAN	tr|A0A1S3QB55|A0A1S3QB55_SALSA	34.483	116	69	3	25	139	30	139	9.83e-11	65.9
sp|Q15762|CD226_HUMAN	tr|A0A2I0ML08|A0A2I0ML08_COLLI	24.111	253	165	8	47	298	40	266	2.56e-10	66.6
sp|Q15762|CD226_HUMAN	tr|G1NNK5|G1NNK5_MELGA	26.207	145	103	3	24	166	11	153	3.08e-09	63.9
sp|Q15762|CD226_HUMAN	tr|G1NNK5|G1NNK5_MELGA	23.256	86	66	0	137	222	9	94	9.8	34.3
sp|Q15762|CD226_HUMAN	tr|Q8K094|Q8K094_MOUSE	28.571	161	97	6	45	190	60	217	4.77e-09	63.2
sp|Q15762|CD226_HUMAN	tr|A0A1S3RLH6|A0A1S3RLH6_SALSA	25.614	285	158	14	58	335	78	315	4.81e-09	63.2
sp|Q15762|CD226_HUMAN	tr|A0A1S3M2Y1|A0A1S3M2Y1_SALSA	28.916	166	104	7	10	165	25	186	7.25e-09	62.8
sp|Q15762|CD226_HUMAN	tr|G1SDX9|G1SDX9_RABIT	25.000	180	119	4	24	201	16	181	7.27e-09	62.8
sp|Q15762|CD226_HUMAN	tr|G1SDX9|G1SDX9_RABIT	22.449	98	72	1	129	222	2	99	2.0	36.2
sp|Q15762|CD226_HUMAN	tr|A0A1U7SBA7|A0A1U7SBA7_ALLSI	28.082	146	99	4	24	166	96	238	9.57e-09	62.4
sp|Q15762|CD226_HUMAN	tr|A0A1U7SBA7|A0A1U7SBA7_ALLSI	24.419	86	65	0	137	222	94	179	5.9	34.7
sp|Q15762|CD226_HUMAN	tr|I3N8D6|I3N8D6_ICTTR	26.897	145	102	3	24	166	11	153	1.09e-08	62.0
sp|Q15762|CD226_HUMAN	tr|I3N8D6|I3N8D6_ICTTR	22.619	84	65	0	139	222	11	94	3.1	35.8
sp|Q15762|CD226_HUMAN	tr|W5QD00|W5QD00_SHEEP	26.207	145	103	3	24	166	11	153	1.16e-08	61.6
sp|Q15762|CD226_HUMAN	tr|W5QD00|W5QD00_SHEEP	23.810	84	64	0	139	222	11	94	1.4	36.6
sp|Q15762|CD226_HUMAN	tr|A0A452F7Y4|A0A452F7Y4_CAPHI	26.207	145	103	3	24	166	65	207	1.30e-08	62.0
sp|Q15762|CD226_HUMAN	tr|A0A452F7Y4|A0A452F7Y4_CAPHI	23.810	84	64	0	139	222	65	148	1.0	37.4
sp|Q15762|CD226_HUMAN	tr|F1MUF6|F1MUF6_BOVIN	26.207	145	103	3	24	166	65	207	1.31e-08	62.0
sp|Q15762|CD226_HUMAN	tr|F1MUF6|F1MUF6_BOVIN	23.810	84	64	0	139	222	65	148	1.1	37.4
sp|Q15762|CD226_HUMAN	tr|A0A4X2L0Q7|A0A4X2L0Q7_VOMUR	27.857	140	97	3	29	166	68	205	1.37e-08	62.0
sp|Q15762|CD226_HUMAN	tr|A0A4X2L0Q7|A0A4X2L0Q7_VOMUR	28.090	89	58	1	140	222	58	146	0.92	37.4
sp|Q15762|CD226_HUMAN	tr|A0A3Q0GQD1|A0A3Q0GQD1_ALLSI	29.412	102	69	2	24	124	39	138	1.42e-08	59.7
sp|Q15762|CD226_HUMAN	tr|A0A3Q0GQD1|A0A3Q0GQD1_ALLSI	25.000	84	63	0	139	222	39	122	0.66	37.0
sp|Q15762|CD226_HUMAN	tr|A0A2R9ALH9|A0A2R9ALH9_PANPA	26.207	145	103	3	24	166	20	162	1.48e-08	61.6
sp|Q15762|CD226_HUMAN	tr|A0A2R9ALH9|A0A2R9ALH9_PANPA	22.619	84	65	0	139	222	20	103	3.7	35.4
sp|Q15762|CD226_HUMAN	tr|A0A1S2ZAH6|A0A1S2ZAH6_ERIEU	28.105	153	104	3	11	157	16	168	1.53e-08	61.6
sp|Q15762|CD226_HUMAN	tr|A0A1S2ZAH6|A0A1S2ZAH6_ERIEU	25.203	123	77	5	140	251	33	151	7.0	34.7
sp|Q15762|CD226_HUMAN	tr|H0WZF2|H0WZF2_OTOGA	26.207	145	103	3	24	166	65	207	1.61e-08	61.6
sp|Q15762|CD226_HUMAN	tr|H0WZF2|H0WZF2_OTOGA	22.619	84	65	0	139	222	65	148	6.0	34.7
sp|Q15762|CD226_HUMAN	tr|A0A2K6KYE4|A0A2K6KYE4_RHIBE	26.207	145	103	3	24	166	65	207	1.65e-08	61.6
sp|Q15762|CD226_HUMAN	tr|A0A2K6KYE4|A0A2K6KYE4_RHIBE	22.619	84	65	0	139	222	65	148	5.6	35.0
sp|Q15762|CD226_HUMAN	tr|F6X666|F6X666_CALJA	26.207	145	103	3	24	166	65	207	1.80e-08	61.6
sp|Q15762|CD226_HUMAN	tr|F6X666|F6X666_CALJA	22.619	84	65	0	139	222	65	148	5.0	35.0
sp|Q15762|CD226_HUMAN	tr|A0A2I3HKQ3|A0A2I3HKQ3_NOMLE	26.207	145	103	3	24	166	64	206	1.81e-08	61.6
sp|Q15762|CD226_HUMAN	tr|A0A2I3HKQ3|A0A2I3HKQ3_NOMLE	22.619	84	65	0	139	222	64	147	5.0	35.0
sp|Q15762|CD226_HUMAN	tr|H2P9S4|H2P9S4_PONAB	26.207	145	103	3	24	166	28	170	1.84e-08	61.2
sp|Q15762|CD226_HUMAN	tr|H2P9S4|H2P9S4_PONAB	22.619	84	65	0	139	222	28	111	3.7	35.4
sp|Q15762|CD226_HUMAN	tr|A0A2K6SBU7|A0A2K6SBU7_SAIBB	26.207	145	103	3	24	166	19	161	1.86e-08	61.2
sp|Q15762|CD226_HUMAN	tr|A0A2K6SBU7|A0A2K6SBU7_SAIBB	22.619	84	65	0	139	222	19	102	3.7	35.4
sp|Q15762|CD226_HUMAN	tr|A0A2K5Y1S1|A0A2K5Y1S1_MANLE	26.207	145	103	3	24	166	19	161	1.86e-08	61.2
sp|Q15762|CD226_HUMAN	tr|A0A2K5Y1S1|A0A2K5Y1S1_MANLE	22.619	84	65	0	139	222	19	102	4.0	35.4
sp|Q15762|CD226_HUMAN	sp|Q9JLB9|NECT3_MOUSE	26.207	145	103	3	24	166	65	207	1.88e-08	61.6
sp|Q15762|CD226_HUMAN	sp|Q9JLB9|NECT3_MOUSE	22.619	84	65	0	139	222	65	148	5.2	35.0
sp|Q15762|CD226_HUMAN	tr|A0A2K5BUG6|A0A2K5BUG6_AOTNA	26.207	145	103	3	24	166	65	207	1.90e-08	61.6
sp|Q15762|CD226_HUMAN	tr|A0A2K5BUG6|A0A2K5BUG6_AOTNA	22.619	84	65	0	139	222	65	148	5.1	35.0
sp|Q15762|CD226_HUMAN	tr|A0A096MZ47|A0A096MZ47_PAPAN	26.207	145	103	3	24	166	66	208	1.90e-08	61.6
sp|Q15762|CD226_HUMAN	tr|A0A096MZ47|A0A096MZ47_PAPAN	22.619	84	65	0	139	222	66	149	5.2	35.0
sp|Q15762|CD226_HUMAN	tr|F1PPU9|F1PPU9_CANLF	26.207	145	103	3	24	166	11	153	1.93e-08	61.2
sp|Q15762|CD226_HUMAN	tr|F1PPU9|F1PPU9_CANLF	22.619	84	65	0	139	222	11	94	4.0	35.4
sp|Q15762|CD226_HUMAN	tr|A0A2I3SDV6|A0A2I3SDV6_PANTR	26.207	145	103	3	24	166	65	207	1.98e-08	61.2
sp|Q15762|CD226_HUMAN	tr|A0A2I3SDV6|A0A2I3SDV6_PANTR	22.619	84	65	0	139	222	65	148	5.0	35.0
sp|Q15762|CD226_HUMAN	sp|Q9NQS3|NECT3_HUMAN	26.207	145	103	3	24	166	65	207	1.98e-08	61.2
sp|Q15762|CD226_HUMAN	sp|Q9NQS3|NECT3_HUMAN	22.619	84	65	0	139	222	65	148	5.0	35.0
sp|Q15762|CD226_HUMAN	tr|G1MIM9|G1MIM9_AILME	26.207	145	103	3	24	166	68	210	1.99e-08	61.2
sp|Q15762|CD226_HUMAN	tr|G1MIM9|G1MIM9_AILME	22.619	84	65	0	139	222	68	151	5.3	35.0
sp|Q15762|CD226_HUMAN	tr|A0A2I2ZR37|A0A2I2ZR37_GORGO	26.207	145	103	3	24	166	45	187	2.03e-08	61.2
sp|Q15762|CD226_HUMAN	tr|A0A2I2ZR37|A0A2I2ZR37_GORGO	22.619	84	65	0	139	222	45	128	3.7	35.4
sp|Q15762|CD226_HUMAN	tr|A0A2I2UY51|A0A2I2UY51_FELCA	26.207	145	103	3	24	166	65	207	2.04e-08	61.2
sp|Q15762|CD226_HUMAN	tr|A0A2I2UY51|A0A2I2UY51_FELCA	22.619	84	65	0	139	222	65	148	5.9	34.7
sp|Q15762|CD226_HUMAN	tr|A0A1D5QFJ5|A0A1D5QFJ5_MACMU	26.207	145	103	3	24	166	65	207	2.07e-08	61.2
sp|Q15762|CD226_HUMAN	tr|A0A1D5QFJ5|A0A1D5QFJ5_MACMU	22.619	84	65	0	139	222	65	148	5.4	35.0
sp|Q15762|CD226_HUMAN	tr|A0A2K5U8Z8|A0A2K5U8Z8_MACFA	26.207	145	103	3	24	166	65	207	2.07e-08	61.2
sp|Q15762|CD226_HUMAN	tr|A0A2K5U8Z8|A0A2K5U8Z8_MACFA	22.619	84	65	0	139	222	65	148	5.4	35.0
sp|Q15762|CD226_HUMAN	tr|A0A2K5LKD3|A0A2K5LKD3_CERAT	26.207	145	103	3	24	166	65	207	2.07e-08	61.2
sp|Q15762|CD226_HUMAN	tr|A0A2K5LKD3|A0A2K5LKD3_CERAT	22.619	84	65	0	139	222	65	148	5.4	35.0
sp|Q15762|CD226_HUMAN	tr|A0A2K6GAX9|A0A2K6GAX9_PROCO	26.207	145	103	3	24	166	65	207	2.12e-08	61.2
sp|Q15762|CD226_HUMAN	tr|A0A2K6GAX9|A0A2K6GAX9_PROCO	22.619	84	65	0	139	222	65	148	6.7	34.7
sp|Q15762|CD226_HUMAN	tr|M3XMX8|M3XMX8_MUSPF	26.207	145	103	3	24	166	18	160	2.13e-08	60.8
sp|Q15762|CD226_HUMAN	tr|A0A2Y9QDS9|A0A2Y9QDS9_DELLE	26.207	145	103	3	24	166	65	207	2.21e-08	61.2
sp|Q15762|CD226_HUMAN	tr|A0A2Y9QDS9|A0A2Y9QDS9_DELLE	22.619	84	65	0	139	222	65	148	9.3	34.3
sp|Q15762|CD226_HUMAN	tr|A0A2U3VB25|A0A2U3VB25_ODORO	26.207	145	103	3	24	166	65	207	2.23e-08	61.2
sp|Q15762|CD226_HUMAN	tr|A0A2U3VB25|A0A2U3VB25_ODORO	22.619	84	65	0	139	222	65	148	6.2	34.7
sp|Q15762|CD226_HUMAN	tr|A0A1U7QLN5|A0A1U7QLN5_MESAU	26.207	145	103	3	24	166	67	209	2.23e-08	61.2
sp|Q15762|CD226_HUMAN	tr|A0A1U7QLN5|A0A1U7QLN5_MESAU	22.619	84	65	0	139	222	67	150	4.4	35.0
sp|Q15762|CD226_HUMAN	tr|A0A091I707|A0A091I707_CALAN	31.250	144	80	6	24	158	7	140	2.24e-08	59.7
sp|Q15762|CD226_HUMAN	tr|G5C269|G5C269_HETGA	26.207	145	103	3	24	166	24	166	2.31e-08	61.2
sp|Q15762|CD226_HUMAN	tr|G5C269|G5C269_HETGA	25.000	84	63	0	139	222	24	107	2.7	35.8
sp|Q15762|CD226_HUMAN	tr|A0A340Y1W7|A0A340Y1W7_LIPVE	26.207	145	103	3	24	166	65	207	2.40e-08	61.2
sp|Q15762|CD226_HUMAN	tr|A0A340Y1W7|A0A340Y1W7_LIPVE	22.619	84	65	0	139	222	65	148	9.7	34.3
sp|Q15762|CD226_HUMAN	tr|A0A287B3B5|A0A287B3B5_PIG	26.207	145	103	3	24	166	65	207	2.42e-08	61.2
sp|Q15762|CD226_HUMAN	tr|A0A287B3B5|A0A287B3B5_PIG	22.619	84	65	0	139	222	65	148	6.0	34.7
sp|Q15762|CD226_HUMAN	tr|A0A2Y9SC22|A0A2Y9SC22_PHYMC	26.207	145	103	3	24	166	65	207	2.64e-08	60.8
sp|Q15762|CD226_HUMAN	tr|A0A3Q2HXY7|A0A3Q2HXY7_HORSE	25.517	145	104	3	24	166	65	207	2.64e-08	60.8
sp|Q15762|CD226_HUMAN	tr|A0A3Q2HXY7|A0A3Q2HXY7_HORSE	22.619	84	65	0	139	222	65	148	5.6	35.0
sp|Q15762|CD226_HUMAN	tr|A0A384DCT5|A0A384DCT5_URSMA	26.207	145	103	3	24	166	22	164	2.73e-08	60.8
sp|Q15762|CD226_HUMAN	tr|A0A384DCT5|A0A384DCT5_URSMA	22.619	84	65	0	139	222	22	105	8.4	34.3
sp|Q15762|CD226_HUMAN	tr|A0A1U7T1D9|A0A1U7T1D9_TARSY	26.207	145	103	3	24	166	17	159	2.84e-08	60.8
sp|Q15762|CD226_HUMAN	tr|A0A1U7T1D9|A0A1U7T1D9_TARSY	22.619	84	65	0	139	222	17	100	9.4	34.3
sp|Q15762|CD226_HUMAN	tr|G1PLQ8|G1PLQ8_MYOLU	25.517	145	104	3	24	166	23	165	3.01e-08	60.8
sp|Q15762|CD226_HUMAN	tr|G1PLQ8|G1PLQ8_MYOLU	21.429	84	66	0	139	222	23	106	7.3	34.7
sp|Q15762|CD226_HUMAN	tr|L5L532|L5L532_PTEAL	26.207	145	103	3	24	166	12	154	3.04e-08	60.8
sp|Q15762|CD226_HUMAN	tr|L5L532|L5L532_PTEAL	22.619	84	65	0	139	222	12	95	6.0	35.0
sp|Q15762|CD226_HUMAN	tr|A0A2Y9RAN6|A0A2Y9RAN6_TRIMA	26.207	145	103	3	24	166	26	168	3.44e-08	60.5
sp|Q15762|CD226_HUMAN	tr|A0A2Y9RAN6|A0A2Y9RAN6_TRIMA	21.000	100	79	0	123	222	10	109	2.9	35.8
sp|Q15762|CD226_HUMAN	tr|A0A1S3G575|A0A1S3G575_DIPOR	26.207	145	103	3	24	166	18	160	3.53e-08	60.5
sp|Q15762|CD226_HUMAN	tr|A0A1S3G575|A0A1S3G575_DIPOR	22.619	84	65	0	139	222	18	101	5.6	34.7
sp|Q15762|CD226_HUMAN	tr|A0A2U4AA01|A0A2U4AA01_TURTR	26.207	145	103	3	24	166	15	157	3.60e-08	60.5
sp|Q15762|CD226_HUMAN	tr|A0A0D9R2C0|A0A0D9R2C0_CHLSB	26.207	145	103	3	24	166	65	207	3.83e-08	60.5
sp|Q15762|CD226_HUMAN	tr|K7F9G3|K7F9G3_PELSI	27.397	146	100	4	24	166	59	201	4.82e-08	60.1
sp|Q15762|CD226_HUMAN	tr|K7F9G3|K7F9G3_PELSI	22.093	86	67	0	137	222	57	142	2.0	36.2
sp|Q15762|CD226_HUMAN	tr|G3TED9|G3TED9_LOXAF	24.551	167	118	5	4	166	50	212	5.40e-08	60.1
sp|Q15762|CD226_HUMAN	tr|G3TED9|G3TED9_LOXAF	22.619	84	65	0	139	222	70	153	3.8	35.4
sp|Q15762|CD226_HUMAN	tr|A0A151MD93|A0A151MD93_ALLMI	29.897	97	65	2	24	119	29	123	5.48e-08	57.4
sp|Q15762|CD226_HUMAN	tr|A0A151MD93|A0A151MD93_ALLMI	26.471	136	75	5	139	258	29	155	2.2	35.0
sp|Q15762|CD226_HUMAN	tr|A0A3B4T4T9|A0A3B4T4T9_SERDU	26.887	212	130	10	32	229	31	231	5.72e-08	58.9
sp|Q15762|CD226_HUMAN	tr|R0L994|R0L994_ANAPL	31.373	102	67	2	24	124	18	117	5.92e-08	59.7
sp|Q15762|CD226_HUMAN	tr|R0L994|R0L994_ANAPL	23.256	86	66	0	137	222	16	101	5.8	34.7
sp|Q15762|CD226_HUMAN	tr|A0A4X2M3J6|A0A4X2M3J6_VOMUR	25.909	220	150	9	75	287	100	313	9.31e-08	58.9
sp|Q15762|CD226_HUMAN	tr|A0A1S3LNZ8|A0A1S3LNZ8_SALSA	24.498	249	134	9	58	297	78	281	9.88e-08	58.9
sp|Q15762|CD226_HUMAN	sp|Q3MHP9|TACT_BOVIN	27.027	148	102	3	11	152	16	163	1.23e-07	58.9
sp|Q15762|CD226_HUMAN	sp|Q3MHP9|TACT_BOVIN	24.096	166	107	8	108	263	8	164	4.0	35.4
sp|Q15762|CD226_HUMAN	tr|F1N360|F1N360_BOVIN	27.027	148	102	3	11	152	16	163	1.26e-07	58.9
sp|Q15762|CD226_HUMAN	tr|F1N360|F1N360_BOVIN	24.096	166	107	8	108	263	8	164	4.3	35.4
sp|Q15762|CD226_HUMAN	tr|A0A060VXX4|A0A060VXX4_ONCMY	24.280	243	142	9	58	297	98	301	1.80e-07	58.2
sp|Q15762|CD226_HUMAN	tr|A0A2I0MLJ6|A0A2I0MLJ6_COLLI	31.959	97	63	2	24	119	173	267	1.82e-07	58.5
sp|Q15762|CD226_HUMAN	tr|H0ZTQ6|H0ZTQ6_TAEGU	31.959	97	63	2	24	119	11	105	1.93e-07	58.2
sp|Q15762|CD226_HUMAN	tr|H0ZTQ6|H0ZTQ6_TAEGU	23.256	86	66	0	137	222	9	94	5.5	35.0
sp|Q15762|CD226_HUMAN	tr|G1KHA1|G1KHA1_ANOCA	24.138	145	106	3	24	166	22	164	2.31e-07	58.2
sp|Q15762|CD226_HUMAN	tr|G1KHA1|G1KHA1_ANOCA	26.744	86	63	0	137	222	20	105	0.32	38.9
sp|Q15762|CD226_HUMAN	tr|A0A1S2ZAI0|A0A1S2ZAI0_ERIEU	25.714	140	100	3	29	166	72	209	2.54e-07	57.8
sp|Q15762|CD226_HUMAN	tr|A0A1S3SZN9|A0A1S3SZN9_SALSA	27.811	169	105	8	10	166	24	187	2.84e-07	57.8
sp|Q15762|CD226_HUMAN	tr|A0A3Q2HKX9|A0A3Q2HKX9_HORSE	27.027	148	102	3	11	152	16	163	3.04e-07	57.8
sp|Q15762|CD226_HUMAN	tr|U3KMT6|U3KMT6_RABIT	28.378	148	100	3	11	152	16	163	3.27e-07	57.4
sp|Q15762|CD226_HUMAN	tr|A0A3B5K1A5|A0A3B5K1A5_TAKRU	26.207	145	95	6	29	166	83	222	3.71e-07	57.4
sp|Q15762|CD226_HUMAN	tr|H0VES6|H0VES6_CAVPO	30.928	97	64	2	24	119	62	156	5.55e-07	57.0
sp|Q15762|CD226_HUMAN	tr|H0VES6|H0VES6_CAVPO	23.810	84	64	0	139	222	62	145	3.4	35.4
sp|Q15762|CD226_HUMAN	tr|A0A2K6FHS0|A0A2K6FHS0_PROCO	28.571	126	87	2	30	152	36	161	5.81e-07	57.0
sp|Q15762|CD226_HUMAN	tr|A0A2K6TLZ8|A0A2K6TLZ8_SAIBB	32.653	98	63	2	27	121	35	132	6.97e-07	56.6
sp|Q15762|CD226_HUMAN	tr|G1PLV3|G1PLV3_MYOLU	24.645	211	123	9	78	284	89	267	8.50e-07	55.8
sp|Q15762|CD226_HUMAN	tr|A0A1S3Q045|A0A1S3Q045_SALSA	29.586	169	99	8	10	165	24	185	9.32e-07	56.2
sp|Q15762|CD226_HUMAN	tr|A0A2K5DEM8|A0A2K5DEM8_AOTNA	29.703	101	69	1	27	125	35	135	9.52e-07	56.2
sp|Q15762|CD226_HUMAN	tr|A0A2I0ML12|A0A2I0ML12_COLLI	30.579	121	79	3	1	118	1	119	1.21e-06	54.7
sp|Q15762|CD226_HUMAN	tr|A0A452G125|A0A452G125_CAPHI	25.000	148	105	3	11	152	16	163	1.23e-06	55.8
sp|Q15762|CD226_HUMAN	tr|A0A452G125|A0A452G125_CAPHI	29.670	91	55	4	108	197	8	90	3.6	35.4
sp|Q15762|CD226_HUMAN	tr|A0A4X2LYG5|A0A4X2LYG5_VOMUR	29.921	127	82	4	48	171	72	194	1.25e-06	55.5
sp|Q15762|CD226_HUMAN	tr|G3T2V8|G3T2V8_LOXAF	27.094	203	113	7	48	243	73	247	1.40e-06	55.5
sp|Q15762|CD226_HUMAN	tr|A0A1L8H791|A0A1L8H791_XENLA	28.866	97	66	2	24	119	36	130	1.46e-06	55.5
sp|Q15762|CD226_HUMAN	tr|A0A1L8H791|A0A1L8H791_XENLA	24.468	94	71	0	129	222	26	119	0.007	44.3
sp|Q15762|CD226_HUMAN	tr|W5QD04|W5QD04_SHEEP	25.000	148	105	3	11	152	16	163	1.48e-06	55.5
sp|Q15762|CD226_HUMAN	tr|W5QD04|W5QD04_SHEEP	24.699	166	106	8	108	263	8	164	1.9	36.6
sp|Q15762|CD226_HUMAN	tr|A0A1L8FFY2|A0A1L8FFY2_XENLA	29.252	147	90	7	30	166	49	191	1.53e-06	55.5
sp|Q15762|CD226_HUMAN	tr|A0A4X2LVA6|A0A4X2LVA6_VOMUR	28.462	130	83	4	4	124	6	134	1.58e-06	55.5
sp|Q15762|CD226_HUMAN	tr|H0ZTP7|H0ZTP7_TAEGU	30.851	94	62	2	24	116	7	98	1.89e-06	53.9
sp|Q15762|CD226_HUMAN	tr|A0A060WJI2|A0A060WJI2_ONCMY	28.082	146	97	5	26	166	45	187	2.13e-06	55.1
sp|Q15762|CD226_HUMAN	tr|A0A2Y9RU66|A0A2Y9RU66_TRIMA	25.962	208	101	8	86	280	194	361	2.22e-06	54.7
sp|Q15762|CD226_HUMAN	tr|A0A3B4VGZ6|A0A3B4VGZ6_SERDU	25.000	228	134	8	75	297	89	284	2.24e-06	54.7
sp|Q15762|CD226_HUMAN	tr|A0A1L8HEG6|A0A1L8HEG6_XENLA	24.138	145	106	3	24	166	36	178	2.25e-06	55.1
sp|Q15762|CD226_HUMAN	tr|A0A1L8HEG6|A0A1L8HEG6_XENLA	24.468	94	71	0	129	222	26	119	0.008	43.9
sp|Q15762|CD226_HUMAN	tr|A0A0Q3M438|A0A0Q3M438_AMAAE	28.866	97	66	2	24	119	88	182	2.46e-06	55.1
sp|Q15762|CD226_HUMAN	tr|A0A3B4UP12|A0A3B4UP12_SERDU	25.731	171	111	7	8	166	16	182	2.89e-06	54.7
sp|Q15762|CD226_HUMAN	tr|A0A5G3I828|A0A5G3I828_XENTR	30.469	128	80	5	45	166	64	188	2.90e-06	54.7
sp|Q15762|CD226_HUMAN	tr|A0A1L8FLE3|A0A1L8FLE3_XENLA	29.932	147	89	7	30	166	49	191	3.02e-06	54.7
sp|Q15762|CD226_HUMAN	tr|A0A1S3AFU3|A0A1S3AFU3_ERIEU	22.857	210	128	8	78	284	300	478	3.13e-06	54.7
sp|Q15762|CD226_HUMAN	tr|A0A0Q3MM67|A0A0Q3MM67_AMAAE	29.358	109	72	3	15	119	5	112	3.38e-06	51.2
sp|Q15762|CD226_HUMAN	tr|G3QAI0|G3QAI0_GASAC	27.083	144	95	5	29	166	48	187	4.34e-06	54.3
sp|Q15762|CD226_HUMAN	tr|A0A091WM55|A0A091WM55_OPIHO	33.735	83	51	3	41	122	28	107	4.45e-06	50.4
sp|Q15762|CD226_HUMAN	tr|A0A091WM55|A0A091WM55_OPIHO	22.581	93	72	0	130	222	1	93	1.7	34.7
sp|Q15762|CD226_HUMAN	tr|A0A1S3NT51|A0A1S3NT51_SALSA	28.144	167	107	7	10	166	24	187	4.49e-06	53.9
sp|Q15762|CD226_HUMAN	tr|A0A091JJ01|A0A091JJ01_EGRGA	31.250	96	63	2	24	118	7	100	4.53e-06	52.8
sp|Q15762|CD226_HUMAN	tr|A0A2K6K4R7|A0A2K6K4R7_RHIBE	26.772	127	90	2	29	152	37	163	6.00e-06	53.9
sp|Q15762|CD226_HUMAN	tr|A0A0D9R2C4|A0A0D9R2C4_CHLSB	29.592	98	67	1	30	125	38	135	6.50e-06	53.5
sp|Q15762|CD226_HUMAN	tr|A0A1S3MTN2|A0A1S3MTN2_SALSA	27.053	207	131	10	25	222	68	263	7.02e-06	53.1
sp|Q15762|CD226_HUMAN	tr|A0A4X2JNR5|A0A4X2JNR5_VOMUR	28.058	139	83	4	30	158	34	165	7.77e-06	52.8
sp|Q15762|CD226_HUMAN	tr|A0A4X2JNR5|A0A4X2JNR5_VOMUR	29.787	94	62	2	132	222	18	110	1.0	37.0
sp|Q15762|CD226_HUMAN	tr|A0A286ZIM2|A0A286ZIM2_PIG	29.412	102	69	2	30	128	38	139	7.81e-06	53.5
sp|Q15762|CD226_HUMAN	tr|A0A340X6E4|A0A340X6E4_LIPVE	27.027	148	102	3	11	152	16	163	7.96e-06	53.5
sp|Q15762|CD226_HUMAN	tr|A0A1S3RZL3|A0A1S3RZL3_SALSA	25.352	284	160	16	46	293	57	324	9.38e-06	52.8
sp|Q15762|CD226_HUMAN	tr|A0A087QT32|A0A087QT32_APTFO	29.474	95	64	2	24	117	7	99	1.05e-05	51.6
sp|Q15762|CD226_HUMAN	tr|A0A3B5KIC1|A0A3B5KIC1_TAKRU	28.276	145	87	7	31	165	85	222	1.38e-05	52.8
sp|Q15762|CD226_HUMAN	tr|G1NNL3|G1NNL3_MELGA	30.108	93	62	2	27	118	29	119	1.46e-05	51.6
sp|Q15762|CD226_HUMAN	tr|G3R5B1|G3R5B1_GORGO	27.273	99	70	1	29	125	37	135	1.47e-05	52.4
sp|Q15762|CD226_HUMAN	tr|A0A1L8FKZ7|A0A1L8FKZ7_XENLA	22.277	202	135	3	31	229	29	211	1.48e-05	52.0
sp|Q15762|CD226_HUMAN	tr|A0A3B4THZ7|A0A3B4THZ7_SERDU	23.137	255	158	8	48	297	56	277	1.52e-05	52.4
sp|Q15762|CD226_HUMAN	tr|A0A060YYH6|A0A060YYH6_ONCMY	29.452	146	85	7	31	165	32	170	1.67e-05	51.6
sp|Q15762|CD226_HUMAN	tr|A0A337S2K2|A0A337S2K2_FELCA	23.697	211	125	10	78	284	90	268	1.70e-05	52.0
sp|Q15762|CD226_HUMAN	tr|A0A087QT33|A0A087QT33_APTFO	33.684	95	54	4	29	122	21	107	1.70e-05	48.9
sp|Q15762|CD226_HUMAN	tr|A0A087QT33|A0A087QT33_APTFO	22.581	93	72	0	130	222	1	93	0.51	36.2
sp|Q15762|CD226_HUMAN	tr|G5E6X0|G5E6X0_LOXAF	22.857	210	128	8	78	284	90	268	1.79e-05	52.0
sp|Q15762|CD226_HUMAN	tr|A0A2K5ZX20|A0A2K5ZX20_MANLE	28.283	99	69	1	29	125	37	135	1.82e-05	52.4
sp|Q15762|CD226_HUMAN	tr|A0A2K5MVW3|A0A2K5MVW3_CERAT	28.283	99	69	1	29	125	37	135	1.83e-05	52.4
sp|Q15762|CD226_HUMAN	tr|A0A5F7ZHQ5|A0A5F7ZHQ5_MACMU	28.283	99	69	1	29	125	37	135	2.02e-05	52.0
sp|Q15762|CD226_HUMAN	tr|A0A2K5TWX2|A0A2K5TWX2_MACFA	28.283	99	69	1	29	125	37	135	2.03e-05	52.0
sp|Q15762|CD226_HUMAN	tr|A0A2R9BRQ2|A0A2R9BRQ2_PANPA	27.273	99	70	1	29	125	37	135	2.06e-05	52.0
sp|Q15762|CD226_HUMAN	sp|Q640U3|CLMP_XENTR	22.549	204	134	4	31	230	29	212	2.07e-05	51.6
sp|Q15762|CD226_HUMAN	tr|H2QN31|H2QN31_PANTR	27.273	99	70	1	29	125	37	135	2.12e-05	52.0
sp|Q15762|CD226_HUMAN	tr|L5L340|L5L340_PTEAL	27.027	148	101	4	11	152	16	162	2.13e-05	51.6
sp|Q15762|CD226_HUMAN	tr|L5L340|L5L340_PTEAL	24.161	149	94	7	108	249	8	144	2.6	35.8
sp|Q15762|CD226_HUMAN	tr|H0WZF6|H0WZF6_OTOGA	25.000	148	105	3	11	152	16	163	2.31e-05	52.0
sp|Q15762|CD226_HUMAN	tr|G1MTZ6|G1MTZ6_MELGA	37.838	74	41	3	45	116	43	113	3.02e-05	50.1
sp|Q15762|CD226_HUMAN	tr|G1QVF6|G1QVF6_NOMLE	28.283	99	69	1	29	125	37	135	3.13e-05	51.6
sp|Q15762|CD226_HUMAN	tr|G3PBL0|G3PBL0_GASAC	25.352	142	98	4	29	166	16	153	3.13e-05	51.6
sp|Q15762|CD226_HUMAN	tr|A0A3B4U9D5|A0A3B4U9D5_SERDU	25.694	144	97	5	29	166	47	186	3.58e-05	51.2
sp|Q15762|CD226_HUMAN	tr|H2P9S2|H2P9S2_PONAB	25.984	127	84	2	9	125	9	135	3.60e-05	51.2
sp|Q15762|CD226_HUMAN	tr|A0A1U7SJ69|A0A1U7SJ69_ALLSI	26.163	172	102	6	45	198	58	222	3.82e-05	51.2
sp|Q15762|CD226_HUMAN	tr|A0A151MRU3|A0A151MRU3_ALLMI	25.628	199	121	8	20	198	13	204	4.22e-05	50.8
sp|Q15762|CD226_HUMAN	tr|A0A060VV14|A0A060VV14_ONCMY	25.595	168	109	7	6	166	11	169	4.45e-05	50.4
sp|Q15762|CD226_HUMAN	sp|P40200|TACT_HUMAN	27.273	99	70	1	29	125	37	135	5.27e-05	50.8
sp|Q15762|CD226_HUMAN	tr|A0A151NQJ1|A0A151NQJ1_ALLMI	35.366	82	48	3	45	124	59	137	5.31e-05	50.8
sp|Q15762|CD226_HUMAN	tr|A0A1U7U7R2|A0A1U7U7R2_TARSY	26.190	126	90	2	30	152	37	162	5.36e-05	50.8
sp|Q15762|CD226_HUMAN	tr|A0A2K5CP19|A0A2K5CP19_AOTNA	24.171	211	124	11	78	284	79	257	5.48e-05	50.4
sp|Q15762|CD226_HUMAN	tr|A0A091WK68|A0A091WK68_OPIHO	28.421	95	65	2	24	117	7	99	5.50e-05	49.7
sp|Q15762|CD226_HUMAN	tr|G1MIM4|G1MIM4_AILME	25.439	114	83	1	30	141	37	150	5.58e-05	50.8
sp|Q15762|CD226_HUMAN	tr|A0A2Y9SEH1|A0A2Y9SEH1_PHYMC	26.984	126	89	2	30	152	38	163	5.74e-05	50.8
sp|Q15762|CD226_HUMAN	tr|A0A1U7RLW9|A0A1U7RLW9_ALLSI	39.189	74	40	3	45	116	40	110	6.42e-05	50.4
sp|Q15762|CD226_HUMAN	tr|A0A2Y9N703|A0A2Y9N703_DELLE	26.351	148	103	3	11	152	16	163	6.92e-05	50.4
sp|Q15762|CD226_HUMAN	tr|A0A5G2QEA9|A0A5G2QEA9_PIG	29.808	104	54	4	45	129	66	169	7.40e-05	50.4
sp|Q15762|CD226_HUMAN	tr|A0A5F9C0V9|A0A5F9C0V9_RABIT	27.692	130	80	4	48	170	73	195	7.55e-05	50.4
sp|Q15762|CD226_HUMAN	tr|A0A1S3RKN5|A0A1S3RKN5_SALSA	24.561	171	114	7	6	166	26	191	7.98e-05	50.1
sp|Q15762|CD226_HUMAN	tr|A0A0D9R932|A0A0D9R932_CHLSB	24.171	211	124	11	78	284	90	268	8.39e-05	49.7
sp|Q15762|CD226_HUMAN	tr|H0UUA0|H0UUA0_CAVPO	33.333	105	63	3	67	170	92	190	8.42e-05	49.7
sp|Q15762|CD226_HUMAN	tr|A0A2Y9DB63|A0A2Y9DB63_TRIMA	23.333	210	127	8	78	284	90	268	8.98e-05	49.7
sp|Q15762|CD226_HUMAN	tr|A0A2R8PF97|A0A2R8PF97_CALJA	22.857	210	128	10	78	284	100	278	9.18e-05	49.7
sp|Q15762|CD226_HUMAN	tr|A0A096NZP3|A0A096NZP3_PAPAN	24.171	211	124	11	78	284	90	268	1.06e-04	49.3
sp|Q15762|CD226_HUMAN	tr|A0A2K5U3I1|A0A2K5U3I1_MACFA	24.171	211	124	11	78	284	90	268	1.06e-04	49.3
sp|Q15762|CD226_HUMAN	tr|R0LA91|R0LA91_ANAPL	30.526	95	63	2	24	117	9	101	1.14e-04	48.1
sp|Q15762|CD226_HUMAN	tr|A0A2K6MXM2|A0A2K6MXM2_RHIBE	24.171	211	124	11	78	284	90	268	1.20e-04	49.3
sp|Q15762|CD226_HUMAN	tr|F7FY16|F7FY16_MACMU	24.171	211	124	11	78	284	86	264	1.23e-04	49.3
sp|Q15762|CD226_HUMAN	tr|M3YH47|M3YH47_MUSPF	23.697	211	125	10	78	284	90	268	1.39e-04	49.3
sp|Q15762|CD226_HUMAN	tr|A0A2Y9EAR0|A0A2Y9EAR0_TRIMA	25.503	149	98	7	26	166	40	183	1.44e-04	49.3
sp|Q15762|CD226_HUMAN	tr|A0A1S3MX06|A0A1S3MX06_SALSA	30.508	118	73	5	6	117	10	124	1.48e-04	48.5
sp|Q15762|CD226_HUMAN	tr|A0A1S3MX06|A0A1S3MX06_SALSA	28.205	156	104	6	130	281	22	173	0.019	42.0
sp|Q15762|CD226_HUMAN	tr|A0A2K5YJS6|A0A2K5YJS6_MANLE	24.645	211	123	11	78	284	86	264	1.51e-04	48.9
sp|Q15762|CD226_HUMAN	tr|A0A1S3ENF3|A0A1S3ENF3_DIPOR	25.197	127	88	4	48	170	73	196	1.52e-04	48.9
sp|Q15762|CD226_HUMAN	tr|G5BHP9|G5BHP9_HETGA	28.276	145	90	6	32	166	8	148	1.52e-04	49.3
sp|Q15762|CD226_HUMAN	tr|A0A2U3VB95|A0A2U3VB95_ODORO	26.531	98	70	1	30	125	37	134	1.58e-04	49.3
sp|Q15762|CD226_HUMAN	tr|M3XMX3|M3XMX3_MUSPF	26.316	114	82	1	30	141	37	150	1.59e-04	49.3
sp|Q15762|CD226_HUMAN	tr|A0A2K5N7K1|A0A2K5N7K1_CERAT	24.645	211	123	11	78	284	90	268	1.76e-04	48.9
sp|Q15762|CD226_HUMAN	tr|E2REA0|E2REA0_CANLF	25.439	114	83	1	30	141	37	150	2.02e-04	48.9
sp|Q15762|CD226_HUMAN	tr|K7FJN9|K7FJN9_PELSI	25.153	163	105	6	45	198	4	158	2.09e-04	48.9
sp|Q15762|CD226_HUMAN	tr|L5KP63|L5KP63_PTEAL	35.165	91	47	4	43	121	654	744	2.16e-04	48.9
sp|Q15762|CD226_HUMAN	tr|A0A1L8FN69|A0A1L8FN69_XENLA	30.894	123	69	5	200	310	399	517	2.39e-04	48.5
sp|Q15762|CD226_HUMAN	tr|G3QA99|G3QA99_GASAC	22.903	310	202	10	4	299	3	289	2.41e-04	48.1
sp|Q15762|CD226_HUMAN	sp|Q3U0X8|TACT_MOUSE	28.090	89	62	1	30	116	38	126	2.42e-04	48.9
sp|Q15762|CD226_HUMAN	tr|A0A226NDW9|A0A226NDW9_CALSU	37.838	74	41	3	45	116	58	128	2.56e-04	48.5
sp|Q15762|CD226_HUMAN	tr|A0A2U4AD18|A0A2U4AD18_TURTR	27.586	116	79	2	11	121	16	131	2.56e-04	48.5
sp|Q15762|CD226_HUMAN	tr|A0A060XFN0|A0A060XFN0_ONCMY	29.565	115	67	5	58	170	78	180	2.64e-04	47.0
sp|Q15762|CD226_HUMAN	tr|A0A384DDH9|A0A384DDH9_URSMA	25.439	114	83	1	30	141	37	150	2.78e-04	48.5
sp|Q15762|CD226_HUMAN	tr|F7BLP8|F7BLP8_CALJA	21.390	187	116	3	86	271	193	349	2.79e-04	48.1
sp|Q15762|CD226_HUMAN	tr|A0A384CYU7|A0A384CYU7_URSMA	22.857	210	128	8	78	284	83	261	2.96e-04	48.1
sp|Q15762|CD226_HUMAN	tr|A0A0Q3U2M1|A0A0Q3U2M1_AMAAE	26.316	95	67	2	24	117	53	145	3.15e-04	47.8
sp|Q15762|CD226_HUMAN	tr|A0A093GQ06|A0A093GQ06_DRYPU	29.474	95	64	2	24	117	7	99	3.18e-04	47.0
sp|Q15762|CD226_HUMAN	tr|G5CBN5|G5CBN5_HETGA	29.167	96	59	3	29	117	41	134	3.24e-04	48.1
sp|Q15762|CD226_HUMAN	tr|F6T253|F6T253_HORSE	24.855	173	115	6	30	196	185	348	3.33e-04	48.1
sp|Q15762|CD226_HUMAN	tr|A0A3B4U5I1|A0A3B4U5I1_SERDU	26.207	145	90	7	31	165	48	185	3.44e-04	48.1
sp|Q15762|CD226_HUMAN	tr|I3NHJ6|I3NHJ6_ICTTR	21.801	211	129	7	78	284	90	268	3.46e-04	47.8
sp|Q15762|CD226_HUMAN	tr|K7FHT5|K7FHT5_PELSI	33.735	83	50	3	45	125	36	115	3.46e-04	48.1
sp|Q15762|CD226_HUMAN	tr|A0A1L8FFL5|A0A1L8FFL5_XENLA	21.267	221	152	3	5	222	3	204	3.49e-04	47.8
sp|Q15762|CD226_HUMAN	tr|A0A4X2M3J1|A0A4X2M3J1_VOMUR	22.177	248	161	10	75	305	89	321	3.62e-04	47.8
sp|Q15762|CD226_HUMAN	tr|M3Y2G3|M3Y2G3_MUSPF	37.838	74	41	3	45	116	62	132	3.73e-04	48.1
sp|Q15762|CD226_HUMAN	tr|A0A4X2L9S0|A0A4X2L9S0_VOMUR	27.473	91	63	2	27	116	34	122	3.76e-04	47.4
sp|Q15762|CD226_HUMAN	tr|A0A091DLP1|A0A091DLP1_FUKDA	33.333	87	55	2	85	170	107	191	3.81e-04	47.8
sp|Q15762|CD226_HUMAN	tr|A0A3B5KNB7|A0A3B5KNB7_TAKRU	23.913	230	133	8	75	297	83	277	4.20e-04	47.8
sp|Q15762|CD226_HUMAN	tr|A0A060YPH1|A0A060YPH1_ONCMY	26.364	220	141	12	31	242	40	246	4.21e-04	47.4
sp|Q15762|CD226_HUMAN	tr|A0A1S3LRM5|A0A1S3LRM5_SALSA	26.190	126	85	4	45	166	93	214	4.29e-04	47.8
sp|Q15762|CD226_HUMAN	tr|B5XET8|B5XET8_SALSA	31.313	99	56	3	207	294	98	195	4.39e-04	46.6
sp|Q15762|CD226_HUMAN	tr|G1NT63|G1NT63_MYOLU	28.571	133	85	6	40	166	33	161	4.56e-04	47.8
sp|Q15762|CD226_HUMAN	tr|A0A091DFW6|A0A091DFW6_FUKDA	28.125	128	83	4	45	166	48	172	4.88e-04	47.8
sp|Q15762|CD226_HUMAN	tr|A0A3B5JY18|A0A3B5JY18_TAKRU	25.595	168	117	5	5	166	20	185	5.36e-04	47.8
sp|Q15762|CD226_HUMAN	tr|E9FUV1|E9FUV1_DAPPU	27.273	154	102	4	20	173	78	221	5.39e-04	47.4
sp|Q15762|CD226_HUMAN	tr|G1NWM2|G1NWM2_MYOLU	31.034	87	56	3	88	170	24	110	5.39e-04	44.7
sp|Q15762|CD226_HUMAN	tr|F1PJI6|F1PJI6_CANLF	24.679	312	155	18	35	286	89	380	5.39e-04	47.8
sp|Q15762|CD226_HUMAN	tr|I3MR92|I3MR92_ICTTR	27.132	129	82	4	48	170	73	195	5.56e-04	47.4
sp|Q15762|CD226_HUMAN	tr|A0A3Q1MRJ9|A0A3Q1MRJ9_BOVIN	28.440	109	59	4	45	134	66	174	5.66e-04	47.4
sp|Q15762|CD226_HUMAN	tr|A0A091DTL0|A0A091DTL0_FUKDA	28.155	103	65	3	29	124	45	145	5.70e-04	47.4
sp|Q15762|CD226_HUMAN	tr|H9GCJ7|H9GCJ7_ANOCA	24.771	109	70	3	207	308	4	107	5.76e-04	44.7
sp|Q15762|CD226_HUMAN	tr|G1MB31|G1MB31_AILME	27.673	159	95	8	137	286	179	326	5.77e-04	47.4
sp|Q15762|CD226_HUMAN	tr|A0A2K5CXG3|A0A2K5CXG3_AOTNA	25.676	148	99	6	26	166	40	183	5.82e-04	47.4
sp|Q15762|CD226_HUMAN	tr|A0A093GLZ9|A0A093GLZ9_DRYPU	27.344	128	84	5	45	166	44	168	5.85e-04	47.0
sp|Q15762|CD226_HUMAN	tr|D2GY99|D2GY99_AILME	34.444	90	51	5	32	116	46	132	6.02e-04	47.4
sp|Q15762|CD226_HUMAN	tr|A0A087RGJ1|A0A087RGJ1_APTFO	36.486	74	42	3	45	116	36	106	6.12e-04	47.0
sp|Q15762|CD226_HUMAN	tr|H9G7K5|H9G7K5_ANOCA	33.784	74	44	3	45	116	39	109	6.28e-04	46.2
sp|Q15762|CD226_HUMAN	tr|G3TPI1|G3TPI1_LOXAF	33.333	84	53	2	34	116	45	126	6.41e-04	46.6
sp|Q15762|CD226_HUMAN	tr|H2TMN6|H2TMN6_TAKRU	22.222	225	143	8	78	301	32	225	6.46e-04	47.0
sp|Q15762|CD226_HUMAN	tr|A0A1S3WBW4|A0A1S3WBW4_ERIEU	27.083	144	93	7	32	166	39	179	6.53e-04	47.4
sp|Q15762|CD226_HUMAN	tr|A0A091HLP6|A0A091HLP6_CALAN	36.486	74	42	3	45	116	39	109	6.53e-04	47.0
sp|Q15762|CD226_HUMAN	tr|L5KDM8|L5KDM8_PTEAL	27.692	130	80	4	48	170	73	195	6.68e-04	46.6
sp|Q15762|CD226_HUMAN	tr|H0YQ58|H0YQ58_TAEGU	37.838	74	41	3	45	116	38	108	7.07e-04	47.0
sp|Q15762|CD226_HUMAN	tr|G1KDC3|G1KDC3_ANOCA	28.421	190	106	10	93	275	544	710	7.32e-04	47.4
sp|Q15762|CD226_HUMAN	tr|L5KMS0|L5KMS0_PTEAL	33.333	90	52	5	32	116	57	143	7.53e-04	47.0
sp|Q15762|CD226_HUMAN	tr|A0A2Y9M4K2|A0A2Y9M4K2_DELLE	27.083	144	93	6	32	166	8	148	7.53e-04	47.0
sp|Q15762|CD226_HUMAN	tr|G3QC84|G3QC84_GASAC	27.184	206	99	10	46	242	37	200	7.58e-04	47.4
sp|Q15762|CD226_HUMAN	tr|F1PCB6|F1PCB6_CANLF	35.165	91	49	5	32	116	46	132	7.64e-04	47.0
sp|Q15762|CD226_HUMAN	tr|K7FQP7|K7FQP7_PELSI	23.125	320	191	14	26	333	32	308	7.91e-04	46.6
sp|Q15762|CD226_HUMAN	tr|A0A1L8FN61|A0A1L8FN61_XENLA	34.615	78	48	2	205	282	371	445	8.15e-04	47.0
sp|Q15762|CD226_HUMAN	tr|A0A1L8H5N4|A0A1L8H5N4_XENLA	19.398	299	197	11	5	289	17	285	8.74e-04	46.6
sp|Q15762|CD226_HUMAN	tr|W5PHY6|W5PHY6_SHEEP	28.571	91	51	3	45	121	56	146	8.79e-04	47.0
sp|Q15762|CD226_HUMAN	tr|A0A2K6G113|A0A2K6G113_PROCO	35.165	91	49	5	32	116	46	132	8.96e-04	47.0
sp|Q15762|CD226_HUMAN	tr|G1NWM0|G1NWM0_MYOLU	23.590	195	116	8	88	277	30	196	0.001	45.4
sp|Q15762|CD226_HUMAN	tr|F1S9T5|F1S9T5_PIG	27.083	144	93	7	32	166	46	186	0.001	47.0
sp|Q15762|CD226_HUMAN	tr|A0A2Y9TGC1|A0A2Y9TGC1_PHYMC	27.885	104	56	4	45	129	66	169	0.001	46.6
sp|Q15762|CD226_HUMAN	tr|A0A2Y9EQN6|A0A2Y9EQN6_PHYMC	21.801	211	129	10	78	284	90	268	0.001	46.6
sp|Q15762|CD226_HUMAN	sp|Q9GL76|NECT1_PIG	27.083	144	93	7	32	166	46	186	0.001	46.6
sp|Q15762|CD226_HUMAN	tr|A0A384DLK3|A0A384DLK3_URSMA	24.878	205	103	7	86	279	180	344	0.001	46.6
sp|Q15762|CD226_HUMAN	tr|A0A1S3AMH1|A0A1S3AMH1_ERIEU	24.161	149	100	7	26	166	70	213	0.001	46.6
sp|Q15762|CD226_HUMAN	tr|A0A340YI73|A0A340YI73_LIPVE	21.905	210	130	8	78	284	253	431	0.001	46.6
sp|Q15762|CD226_HUMAN	tr|A4IJ70|A4IJ70_DROME	25.157	159	100	5	20	173	56	200	0.001	46.6
sp|Q15762|CD226_HUMAN	tr|A0A340XB03|A0A340XB03_LIPVE	27.885	104	56	4	45	129	66	169	0.001	46.6
sp|Q15762|CD226_HUMAN	tr|A0A337RZV6|A0A337RZV6_FELCA	32.258	93	55	5	29	116	43	132	0.001	46.6
sp|Q15762|CD226_HUMAN	tr|A0A2K6TP21|A0A2K6TP21_SAIBB	35.165	91	49	5	32	116	46	132	0.001	46.6
sp|Q15762|CD226_HUMAN	tr|A0A099ZR85|A0A099ZR85_TINGU	34.118	85	50	4	34	116	53	133	0.001	46.2
sp|Q15762|CD226_HUMAN	tr|A0A452G7Y4|A0A452G7Y4_CAPHI	28.571	91	51	3	45	121	60	150	0.001	46.6
sp|Q15762|CD226_HUMAN	tr|A0A2Y9N7K2|A0A2Y9N7K2_DELLE	21.905	210	130	8	78	284	90	268	0.001	46.2
sp|Q15762|CD226_HUMAN	tr|A0A1S3T146|A0A1S3T146_SALSA	23.789	227	152	9	75	297	92	301	0.001	46.6
sp|Q15762|CD226_HUMAN	tr|H0VRR5|H0VRR5_CAVPO	28.283	99	69	1	30	126	38	136	0.001	46.6
sp|Q15762|CD226_HUMAN	tr|G1SZB3|G1SZB3_RABIT	28.667	150	83	8	32	166	45	185	0.001	46.6
sp|Q15762|CD226_HUMAN	tr|A0A2U3WTD3|A0A2U3WTD3_ODORO	34.444	90	51	5	32	116	46	132	0.001	46.6
sp|Q15762|CD226_HUMAN	tr|G3H739|G3H739_CRIGR	22.749	211	127	6	78	284	119	297	0.001	46.2
sp|Q15762|CD226_HUMAN	tr|A0A2I0LQW7|A0A2I0LQW7_COLLI	36.486	74	42	3	45	116	43	113	0.001	46.6
sp|Q15762|CD226_HUMAN	tr|F1MQJ3|F1MQJ3_BOVIN	28.188	149	85	8	32	166	46	186	0.001	46.6
sp|Q15762|CD226_HUMAN	tr|F6Z8T7|F6Z8T7_HORSE	26.154	130	82	4	48	170	73	195	0.001	46.2
sp|Q15762|CD226_HUMAN	tr|A0A1S3NUX5|A0A1S3NUX5_SALSA	26.351	148	93	7	33	166	111	256	0.001	46.2
sp|Q15762|CD226_HUMAN	tr|A0A2K5DYF3|A0A2K5DYF3_AOTNA	20.856	187	117	3	86	271	193	349	0.001	46.2
sp|Q15762|CD226_HUMAN	tr|A0A340XBE6|A0A340XBE6_LIPVE	27.083	144	93	6	32	166	46	186	0.001	46.2
sp|Q15762|CD226_HUMAN	tr|A0A0Q3PQ87|A0A0Q3PQ87_AMAAE	36.486	74	42	3	45	116	63	133	0.001	46.2
sp|Q15762|CD226_HUMAN	tr|A0A2K5MYM2|A0A2K5MYM2_CERAT	34.043	94	49	5	32	116	46	135	0.001	46.2
sp|Q15762|CD226_HUMAN	tr|A0A2U3ZCP1|A0A2U3ZCP1_ODORO	28.571	161	91	8	137	286	181	328	0.001	46.2
sp|Q15762|CD226_HUMAN	tr|A0A096NBX2|A0A096NBX2_PAPAN	34.043	94	49	5	32	116	46	135	0.001	46.2
sp|Q15762|CD226_HUMAN	tr|A0A2K6AJJ1|A0A2K6AJJ1_MANLE	34.043	94	49	5	32	116	46	135	0.001	46.2
sp|Q15762|CD226_HUMAN	tr|G7NCL1|G7NCL1_MACMU	34.043	94	49	5	32	116	46	135	0.001	46.2
sp|Q15762|CD226_HUMAN	tr|A0A2K5WR05|A0A2K5WR05_MACFA	34.043	94	49	5	32	116	46	135	0.001	46.2
sp|Q15762|CD226_HUMAN	tr|A0A0D9S3W9|A0A0D9S3W9_CHLSB	34.043	94	49	5	32	116	46	135	0.001	46.2
sp|Q15762|CD226_HUMAN	tr|F6SNV9|F6SNV9_ORNAN	27.344	128	84	4	45	166	46	170	0.001	46.2
sp|Q15762|CD226_HUMAN	tr|A0A3Q0DIR2|A0A3Q0DIR2_TARSY	20.952	210	132	7	78	284	139	317	0.001	46.2
sp|Q15762|CD226_HUMAN	tr|A0A2U3YA78|A0A2U3YA78_LEPWE	23.223	211	126	10	78	284	90	268	0.001	45.8
sp|Q15762|CD226_HUMAN	tr|H0ZZY6|H0ZZY6_TAEGU	30.380	79	52	2	47	124	34	110	0.001	43.1
sp|Q15762|CD226_HUMAN	tr|A0A5F4WGV4|A0A5F4WGV4_CALJA	27.559	127	84	4	48	170	74	196	0.001	45.8
sp|Q15762|CD226_HUMAN	tr|A0A384DLQ6|A0A384DLQ6_URSMA	24.545	220	111	8	86	290	193	372	0.001	46.2
sp|Q15762|CD226_HUMAN	tr|G1MAS5|G1MAS5_AILME	24.832	149	102	6	26	166	43	189	0.001	46.2
sp|Q15762|CD226_HUMAN	tr|A0A3B4TM17|A0A3B4TM17_SERDU	27.966	118	79	3	6	120	5	119	0.001	45.4
sp|Q15762|CD226_HUMAN	tr|A0A2U3W3L3|A0A2U3W3L3_ODORO	22.749	211	127	9	78	284	90	268	0.001	45.8
sp|Q15762|CD226_HUMAN	tr|G1M7I6|G1M7I6_AILME	22.857	210	128	8	78	284	90	268	0.002	45.8
sp|Q15762|CD226_HUMAN	tr|A0A3B4V8X7|A0A3B4V8X7_SERDU	26.351	148	93	7	33	166	50	195	0.002	46.2
sp|Q15762|CD226_HUMAN	tr|A0A3B4THN1|A0A3B4THN1_SERDU	26.490	151	90	5	45	180	55	199	0.002	46.2
sp|Q15762|CD226_HUMAN	tr|M3X4H9|M3X4H9_FELCA	23.684	114	85	1	30	141	37	150	0.002	46.2
sp|Q15762|CD226_HUMAN	tr|A0A060X3E4|A0A060X3E4_ONCMY	23.563	174	102	6	67	235	79	226	0.002	45.4
sp|Q15762|CD226_HUMAN	tr|G3QBM6|G3QBM6_GASAC	26.490	151	90	5	45	180	28	172	0.002	45.4
sp|Q15762|CD226_HUMAN	tr|A0A2Y9E3D8|A0A2Y9E3D8_TRIMA	34.066	91	50	5	32	116	46	132	0.002	46.2
sp|Q15762|CD226_HUMAN	tr|F7HC72|F7HC72_CALJA	25.325	154	104	6	20	166	36	185	0.002	45.8
sp|Q15762|CD226_HUMAN	tr|A0A1S3RH03|A0A1S3RH03_SALSA	23.563	174	102	6	67	235	79	226	0.002	45.4
sp|Q15762|CD226_HUMAN	tr|W5Q458|W5Q458_SHEEP	34.483	87	49	5	35	116	51	134	0.002	45.8
sp|Q15762|CD226_HUMAN	tr|A0A226ND48|A0A226ND48_CALSU	29.032	93	63	2	27	118	2	92	0.002	44.7
sp|Q15762|CD226_HUMAN	tr|A0A4X2L5P6|A0A4X2L5P6_VOMUR	21.633	245	166	7	75	298	34	273	0.002	45.4
sp|Q15762|CD226_HUMAN	tr|G3TZ95|G3TZ95_LOXAF	32.967	91	51	5	32	116	49	135	0.002	45.8
sp|Q15762|CD226_HUMAN	tr|A0A2U4BWH5|A0A2U4BWH5_TURTR	33.333	90	52	5	32	116	46	132	0.002	45.8
sp|Q15762|CD226_HUMAN	sp|Q9JKF6|NECT1_MOUSE	26.897	145	92	6	32	166	46	186	0.002	45.8
sp|Q15762|CD226_HUMAN	tr|A0A2Y9FIZ0|A0A2Y9FIZ0_PHYMC	33.333	90	52	5	32	116	46	132	0.002	45.8
sp|Q15762|CD226_HUMAN	tr|A0A1S3MNA4|A0A1S3MNA4_SALSA	22.305	269	166	12	29	280	33	275	0.002	45.4
sp|Q15762|CD226_HUMAN	tr|A0A060X914|A0A060X914_ONCMY	22.667	225	142	7	75	297	144	338	0.002	45.8
sp|Q15762|CD226_HUMAN	tr|R0JMP0|R0JMP0_ANAPL	25.352	142	80	5	45	185	36	152	0.002	45.8
sp|Q15762|CD226_HUMAN	tr|A0A4X2L2R0|A0A4X2L2R0_VOMUR	29.032	124	82	3	11	128	16	139	0.002	45.8
sp|Q15762|CD226_HUMAN	tr|A0A2I2YKX6|A0A2I2YKX6_GORGO	34.066	91	50	5	32	116	44	130	0.002	45.4
sp|Q15762|CD226_HUMAN	tr|A0A452G6U0|A0A452G6U0_CAPHI	33.333	90	52	5	32	116	46	132	0.002	45.8
sp|Q15762|CD226_HUMAN	tr|A0A2U4AB51|A0A2U4AB51_TURTR	21.905	210	130	8	78	284	90	268	0.002	45.4
sp|Q15762|CD226_HUMAN	tr|M3XG03|M3XG03_FELCA	30.392	102	50	5	45	126	66	166	0.002	45.4
sp|Q15762|CD226_HUMAN	tr|A0A2Y9S258|A0A2Y9S258_TRIMA	26.380	163	85	5	86	245	194	324	0.002	45.4
sp|Q15762|CD226_HUMAN	tr|M3YDU6|M3YDU6_MUSPF	23.723	274	169	10	26	279	41	294	0.002	45.1
sp|Q15762|CD226_HUMAN	tr|A0A3B5KF13|A0A3B5KF13_TAKRU	22.222	225	144	9	75	297	87	282	0.002	45.4
sp|Q15762|CD226_HUMAN	tr|A0A2K5F5R6|A0A2K5F5R6_AOTNA	34.066	91	50	5	32	116	46	132	0.003	45.4
sp|Q15762|CD226_HUMAN	tr|A0A1L8H5G7|A0A1L8H5G7_XENLA	22.488	209	144	8	25	227	26	222	0.003	45.1
sp|Q15762|CD226_HUMAN	tr|A0A1L8H5G7|A0A1L8H5G7_XENLA	31.183	93	60	3	26	117	137	226	0.15	39.7
sp|Q15762|CD226_HUMAN	tr|A0A2K6M3P4|A0A2K6M3P4_RHIBE	34.066	91	50	5	32	116	46	132	0.003	45.4
sp|Q15762|CD226_HUMAN	tr|H0UVT1|H0UVT1_CAVPO	34.066	91	50	5	32	116	46	132	0.003	45.1
sp|Q15762|CD226_HUMAN	tr|A0A2Y9P7B2|A0A2Y9P7B2_DELLE	26.923	104	57	4	45	129	66	169	0.003	45.4
sp|Q15762|CD226_HUMAN	tr|U3BW01|U3BW01_CALJA	34.066	91	50	5	32	116	46	132	0.003	45.4
sp|Q15762|CD226_HUMAN	tr|A0A4X2LQX6|A0A4X2LQX6_VOMUR	30.769	91	50	4	45	122	67	157	0.003	45.1
sp|Q15762|CD226_HUMAN	tr|A0A384BMT2|A0A384BMT2_URSMA	34.831	89	45	4	205	286	244	326	0.003	45.4
sp|Q15762|CD226_HUMAN	tr|G5BAA0|G5BAA0_HETGA	22.010	209	131	7	78	284	77	255	0.003	45.1
sp|Q15762|CD226_HUMAN	tr|G1M2B9|G1M2B9_AILME	30.435	92	48	4	45	121	65	155	0.003	45.4
sp|Q15762|CD226_HUMAN	tr|A0A1S3RXE5|A0A1S3RXE5_SALSA	27.749	191	119	8	7	189	21	200	0.003	45.1
sp|Q15762|CD226_HUMAN	tr|F6S6D8|F6S6D8_HORSE	27.473	91	59	2	207	290	116	206	0.003	44.3
sp|Q15762|CD226_HUMAN	tr|G1MXT1|G1MXT1_MELGA	26.471	102	69	2	207	302	115	216	0.003	44.3
sp|Q15762|CD226_HUMAN	tr|A0A4X2JZ46|A0A4X2JZ46_VOMUR	22.109	294	178	11	37	311	117	378	0.003	45.1
sp|Q15762|CD226_HUMAN	tr|A0A151MNT3|A0A151MNT3_ALLMI	27.011	174	93	8	132	289	21	176	0.003	44.3
sp|Q15762|CD226_HUMAN	tr|I3NGI2|I3NGI2_ICTTR	36.486	74	42	3	45	116	62	132	0.003	45.1
sp|Q15762|CD226_HUMAN	tr|A0A384BJR6|A0A384BJR6_URSMA	30.435	92	48	4	45	121	56	146	0.003	45.1
sp|Q15762|CD226_HUMAN	tr|G5AR84|G5AR84_HETGA	27.027	111	78	2	116	224	15	124	0.003	42.7
sp|Q15762|CD226_HUMAN	tr|A0A226N452|A0A226N452_CALSU	26.263	99	67	2	207	299	102	200	0.003	43.9
sp|Q15762|CD226_HUMAN	tr|G3STX2|G3STX2_LOXAF	25.217	115	81	2	128	238	17	130	0.003	44.7
sp|Q15762|CD226_HUMAN	tr|A0A3Q0CQU3|A0A3Q0CQU3_MESAU	26.897	145	92	6	32	166	45	185	0.004	45.1
sp|Q15762|CD226_HUMAN	tr|A0A1U7TIE4|A0A1U7TIE4_TARSY	34.066	91	50	5	32	116	8	94	0.004	45.1
sp|Q15762|CD226_HUMAN	tr|A0A4X2K2M3|A0A4X2K2M3_VOMUR	35.135	74	43	3	45	116	62	132	0.004	45.1
sp|Q15762|CD226_HUMAN	tr|A0A2K5CZT8|A0A2K5CZT8_AOTNA	26.772	127	85	4	48	170	71	193	0.004	44.7
sp|Q15762|CD226_HUMAN	tr|H2NFL2|H2NFL2_PONAB	34.066	91	50	5	32	116	46	132	0.004	45.1
sp|Q15762|CD226_HUMAN	tr|G1MSV2|G1MSV2_MELGA	24.303	251	156	12	31	270	35	262	0.004	44.7
sp|Q15762|CD226_HUMAN	tr|G3P8R0|G3P8R0_GASAC	20.614	228	142	7	76	297	49	243	0.004	44.7
sp|Q15762|CD226_HUMAN	sp|Q15223|NECT1_HUMAN	34.066	91	50	5	32	116	46	132	0.004	44.7
sp|Q15762|CD226_HUMAN	tr|A0A2R9AHY0|A0A2R9AHY0_PANPA	34.066	91	50	5	32	116	46	132	0.004	44.7
sp|Q15762|CD226_HUMAN	tr|K7BW93|K7BW93_PANTR	34.066	91	50	5	32	116	46	132	0.004	44.7
sp|Q15762|CD226_HUMAN	tr|H0X8T2|H0X8T2_OTOGA	21.429	210	131	8	78	284	91	269	0.004	44.7
sp|Q15762|CD226_HUMAN	tr|A0A091DMZ1|A0A091DMZ1_FUKDA	22.488	209	130	7	78	284	187	365	0.004	44.7
sp|Q15762|CD226_HUMAN	tr|A0A5G2R8P3|A0A5G2R8P3_PIG	24.118	170	116	7	5	166	35	199	0.004	44.7
sp|Q15762|CD226_HUMAN	tr|A0A2Y9P7B8|A0A2Y9P7B8_DELLE	27.344	128	78	6	29	144	44	168	0.004	44.7
sp|Q15762|CD226_HUMAN	tr|A0A226NDY5|A0A226NDY5_CALSU	24.303	251	156	12	31	270	35	262	0.004	44.3
sp|Q15762|CD226_HUMAN	tr|G1R751|G1R751_NOMLE	34.066	91	50	5	32	116	46	132	0.005	44.7
sp|Q15762|CD226_HUMAN	tr|A0A3Q2HEZ0|A0A3Q2HEZ0_HORSE	31.111	90	54	5	32	116	46	132	0.005	44.7
sp|Q15762|CD226_HUMAN	tr|L5KWT8|L5KWT8_PTEAL	23.737	198	117	9	78	271	90	257	0.005	44.3
sp|Q15762|CD226_HUMAN	tr|W5JED1|W5JED1_ANODA	28.333	120	75	4	48	167	383	491	0.005	44.7
sp|Q15762|CD226_HUMAN	tr|A0A2Y9DSF0|A0A2Y9DSF0_TRIMA	29.231	130	78	4	48	170	73	195	0.005	44.3
sp|Q15762|CD226_HUMAN	tr|A0A2U3YY12|A0A2U3YY12_LEPWE	29.670	91	50	3	45	121	65	155	0.005	44.7
sp|Q15762|CD226_HUMAN	tr|G3IGH2|G3IGH2_CRIGR	34.066	91	50	5	32	116	8	94	0.005	44.7
sp|Q15762|CD226_HUMAN	tr|A0A2U3VZK3|A0A2U3VZK3_ODORO	29.670	91	50	3	45	121	66	156	0.005	44.7
sp|Q15762|CD226_HUMAN	tr|A0A1L8HZY3|A0A1L8HZY3_XENLA	31.250	96	56	2	139	228	22	113	0.005	42.0
sp|Q15762|CD226_HUMAN	tr|A0A3B4UAV8|A0A3B4UAV8_SERDU	21.145	227	143	9	78	301	104	297	0.005	44.3
sp|Q15762|CD226_HUMAN	tr|A0A1S3ELY0|A0A1S3ELY0_DIPOR	35.135	74	43	3	45	116	89	159	0.005	44.3
sp|Q15762|CD226_HUMAN	tr|A0A1L8FN67|A0A1L8FN67_XENLA	34.884	86	45	3	200	277	449	531	0.005	44.7
sp|Q15762|CD226_HUMAN	tr|A0A026WAB6|A0A026WAB6_OOCBI	26.163	172	109	7	6	174	8	164	0.005	44.3
sp|Q15762|CD226_HUMAN	tr|R4G9X4|R4G9X4_ANOCA	22.822	241	143	10	10	218	30	259	0.005	44.3
sp|Q15762|CD226_HUMAN	tr|A0A2Y9MCK4|A0A2Y9MCK4_DELLE	24.855	173	113	8	6	166	16	183	0.005	44.3
sp|Q15762|CD226_HUMAN	tr|H0WLQ3|H0WLQ3_OTOGA	29.697	165	69	8	86	241	194	320	0.006	44.3
sp|Q15762|CD226_HUMAN	tr|H0WLQ3|H0WLQ3_OTOGA	24.000	225	138	9	73	286	265	467	6.3	34.7
sp|Q15762|CD226_HUMAN	tr|A0A1U7UFP1|A0A1U7UFP1_TARSY	24.832	149	99	7	26	166	40	183	0.006	44.3
sp|Q15762|CD226_HUMAN	tr|A0A091JPT8|A0A091JPT8_EGRGA	25.833	120	76	4	55	171	49	158	0.006	43.5
sp|Q15762|CD226_HUMAN	tr|A0A2K6FSY9|A0A2K6FSY9_PROCO	20.952	210	132	8	78	284	90	268	0.006	43.9
sp|Q15762|CD226_HUMAN	tr|A0A340XF71|A0A340XF71_LIPVE	26.563	128	79	6	29	144	43	167	0.006	44.3
sp|Q15762|CD226_HUMAN	tr|H0WW46|H0WW46_OTOGA	36.709	79	44	4	40	116	54	128	0.006	44.3
sp|Q15762|CD226_HUMAN	tr|A0A060XFD8|A0A060XFD8_ONCMY	27.000	100	72	1	70	168	79	178	0.007	43.9
sp|Q15762|CD226_HUMAN	tr|E9FSU5|E9FSU5_DAPPU	26.241	141	87	7	24	158	10	139	0.007	43.9
sp|Q15762|CD226_HUMAN	tr|A0A340Y0K8|A0A340Y0K8_LIPVE	24.855	173	113	8	6	166	16	183	0.007	44.3
sp|Q15762|CD226_HUMAN	tr|H0YY51|H0YY51_TAEGU	25.131	191	113	9	78	242	109	295	0.007	43.9
sp|Q15762|CD226_HUMAN	tr|W5PLX4|W5PLX4_SHEEP	24.424	217	128	9	48	258	75	261	0.007	43.9
sp|Q15762|CD226_HUMAN	tr|A0A2K6U8Z0|A0A2K6U8Z0_SAIBB	25.243	103	73	2	26	124	41	143	0.007	44.3
sp|Q15762|CD226_HUMAN	tr|A0A2K5C8S7|A0A2K5C8S7_AOTNA	24.873	197	94	8	86	271	506	659	0.007	44.3
sp|Q15762|CD226_HUMAN	tr|A0A2K5C8S7|A0A2K5C8S7_AOTNA	23.699	173	108	5	73	243	399	549	0.42	38.5
sp|Q15762|CD226_HUMAN	tr|A0A2K5C8S7|A0A2K5C8S7_AOTNA	24.096	166	80	6	86	242	150	278	6.6	34.7
sp|Q15762|CD226_HUMAN	tr|H0XRR0|H0XRR0_OTOGA	29.630	108	72	3	135	240	41	146	0.007	43.5
sp|Q15762|CD226_HUMAN	tr|A0A286ZRH9|A0A286ZRH9_PIG	20.952	210	132	8	78	284	144	322	0.008	43.9
sp|Q15762|CD226_HUMAN	tr|E9GXY0|E9GXY0_DAPPU	25.333	150	97	6	26	173	20	156	0.008	43.5
sp|Q15762|CD226_HUMAN	tr|A0A060WBI1|A0A060WBI1_ONCMY	24.204	157	89	4	75	224	105	238	0.008	43.5
sp|Q15762|CD226_HUMAN	tr|A0A1L8F2V3|A0A1L8F2V3_XENLA	22.097	267	165	13	26	284	55	286	0.008	43.5
sp|Q15762|CD226_HUMAN	tr|H0VG28|H0VG28_CAVPO	20.952	210	132	8	78	284	81	259	0.008	43.5
sp|Q15762|CD226_HUMAN	tr|A0A1S3GH24|A0A1S3GH24_DIPOR	27.778	108	68	4	31	129	80	186	0.008	43.9
sp|Q15762|CD226_HUMAN	tr|C0H8V0|C0H8V0_SALSA	26.718	131	81	3	30	148	145	272	0.008	43.5
sp|Q15762|CD226_HUMAN	tr|H0WUR9|H0WUR9_OTOGA	24.832	149	99	7	26	166	40	183	0.008	43.9
sp|Q15762|CD226_HUMAN	tr|A0A455AAX1|A0A455AAX1_PHYMC	27.273	143	94	6	48	184	75	213	0.008	43.5
sp|Q15762|CD226_HUMAN	tr|A0A1S3NSR6|A0A1S3NSR6_SALSA	21.491	228	141	7	75	297	99	293	0.009	43.9
sp|Q15762|CD226_HUMAN	tr|A0A2R9AH74|A0A2R9AH74_PANPA	29.630	108	72	3	135	240	40	145	0.009	43.5
sp|Q15762|CD226_HUMAN	tr|G3HPC6|G3HPC6_CRIGR	26.708	161	91	8	45	192	32	178	0.009	43.5
sp|Q15762|CD226_HUMAN	tr|A0A3B5K4Q3|A0A3B5K4Q3_TAKRU	26.515	132	82	6	6	124	9	138	0.009	43.5
sp|Q15762|CD226_HUMAN	tr|A0A5F9DDU7|A0A5F9DDU7_RABIT	21.429	210	131	8	78	284	87	265	0.009	43.5
sp|Q15762|CD226_HUMAN	tr|A0A2I0LS88|A0A2I0LS88_COLLI	23.611	216	124	9	78	285	112	294	0.009	43.5
sp|Q15762|CD226_HUMAN	tr|F7C2A7|F7C2A7_ORNAN	21.875	192	120	9	20	190	9	191	0.010	43.5
sp|Q15762|CD226_HUMAN	tr|A0A2K6KMY1|A0A2K6KMY1_RHIBE	29.630	108	72	3	135	240	40	145	0.010	43.1
sp|Q15762|CD226_HUMAN	tr|A0A226MEX8|A0A226MEX8_CALSU	23.448	145	102	3	29	166	59	201	0.010	43.5
sp|Q15762|CD226_HUMAN	tr|H2UEV7|H2UEV7_TAKRU	28.177	181	117	8	44	222	48	217	0.010	43.5
sp|Q15762|CD226_HUMAN	tr|H2UEV7|H2UEV7_TAKRU	25.532	94	65	4	26	117	136	226	1.1	37.0
sp|Q15762|CD226_HUMAN	tr|A0A3B4URX4|A0A3B4URX4_SERDU	28.814	177	107	9	129	290	18	190	0.010	42.7
sp|Q15762|CD226_HUMAN	tr|Q1RME4|Q1RME4_MOUSE	26.506	166	105	7	78	229	216	378	0.010	43.5
sp|Q15762|CD226_HUMAN	tr|A0A1S3KU79|A0A1S3KU79_SALSA	24.841	157	88	4	75	224	82	215	0.010	43.1
sp|Q15762|CD226_HUMAN	tr|A0A2K6KU63|A0A2K6KU63_RHIBE	26.563	128	78	5	50	170	74	192	0.011	43.1
sp|Q15762|CD226_HUMAN	tr|H2NFR1|H2NFR1_PONAB	27.200	125	81	5	50	170	74	192	0.011	43.1
sp|Q15762|CD226_HUMAN	tr|A0A1U7TSI0|A0A1U7TSI0_TARSY	25.385	130	91	2	43	170	69	194	0.012	43.1
sp|Q15762|CD226_HUMAN	tr|A0A1S3QR56|A0A1S3QR56_SALSA	22.460	187	129	7	47	226	33	210	0.012	42.4
sp|Q15762|CD226_HUMAN	tr|A0A2K6MW58|A0A2K6MW58_RHIBE	24.500	200	123	8	89	274	150	335	0.012	43.5
sp|Q15762|CD226_HUMAN	tr|A0A2K6TBB6|A0A2K6TBB6_SAIBB	20.321	187	118	3	86	271	193	349	0.012	43.1
sp|Q15762|CD226_HUMAN	tr|H2N5C5|H2N5C5_PONAB	29.630	108	72	3	135	240	40	145	0.012	43.1
sp|Q15762|CD226_HUMAN	sp|Q9GZV7|HPLN2_HUMAN	29.630	108	72	3	135	240	40	145	0.013	42.7
sp|Q15762|CD226_HUMAN	tr|A0A0D9S4T3|A0A0D9S4T3_CHLSB	29.630	108	72	3	135	240	40	145	0.013	42.7
sp|Q15762|CD226_HUMAN	tr|H2Q516|H2Q516_PANTR	27.200	125	81	5	50	170	74	192	0.013	43.1
sp|Q15762|CD226_HUMAN	tr|A0A2R8ZX62|A0A2R8ZX62_PANPA	27.200	125	81	5	50	170	74	192	0.013	43.1
sp|Q15762|CD226_HUMAN	tr|A0A096MRW4|A0A096MRW4_PAPAN	29.630	108	72	3	135	240	40	145	0.013	42.7
sp|Q15762|CD226_HUMAN	tr|A0A2K5YGZ7|A0A2K5YGZ7_MANLE	29.630	108	72	3	135	240	40	145	0.013	42.7
sp|Q15762|CD226_HUMAN	tr|A0A2K5LDJ1|A0A2K5LDJ1_CERAT	29.630	108	72	3	135	240	40	145	0.013	42.7
sp|Q15762|CD226_HUMAN	tr|G1NNL2|G1NNL2_MELGA	25.225	111	78	3	11	118	16	124	0.013	42.7
sp|Q15762|CD226_HUMAN	tr|A0A060YRD7|A0A060YRD7_ONCMY	27.907	86	56	2	45	124	28	113	0.013	42.4
sp|Q15762|CD226_HUMAN	tr|G3QSP0|G3QSP0_GORGO	27.200	125	81	5	50	170	74	192	0.013	43.1
sp|Q15762|CD226_HUMAN	sp|Q96AP7|ESAM_HUMAN	27.200	125	81	5	50	170	74	192	0.014	43.1
sp|Q15762|CD226_HUMAN	tr|G3TAK9|G3TAK9_LOXAF	28.571	91	52	4	45	122	62	152	0.014	43.1
sp|Q15762|CD226_HUMAN	tr|A0A1U7QX01|A0A1U7QX01_MESAU	25.225	111	78	2	11	116	16	126	0.014	43.1
sp|Q15762|CD226_HUMAN	sp|Q7TQA1|IGSF1_MOUSE	28.736	87	57	2	68	153	341	423	0.014	43.5
sp|Q15762|CD226_HUMAN	tr|A0A2U4B8L1|A0A2U4B8L1_TURTR	24.161	149	100	7	26	166	22	165	0.014	42.7
sp|Q15762|CD226_HUMAN	tr|A0A1S3QTN5|A0A1S3QTN5_SALSA	21.190	269	169	12	29	280	33	275	0.014	42.7
sp|Q15762|CD226_HUMAN	tr|A0A2K5WER6|A0A2K5WER6_MACFA	29.630	108	72	3	135	240	40	145	0.014	42.7
sp|Q15762|CD226_HUMAN	tr|A0A1U7QAN8|A0A1U7QAN8_MESAU	24.725	182	120	5	125	299	1	172	0.014	42.7
sp|Q15762|CD226_HUMAN	tr|A0A2I3HHC3|A0A2I3HHC3_NOMLE	24.324	148	101	6	26	166	41	184	0.015	42.7
sp|Q15762|CD226_HUMAN	tr|A0A2K6KDD8|A0A2K6KDD8_RHIBE	24.324	148	101	6	26	166	41	184	0.015	43.1
sp|Q15762|CD226_HUMAN	tr|A0A2I3RLH8|A0A2I3RLH8_PANTR	29.630	108	72	3	135	240	40	145	0.015	42.7
sp|Q15762|CD226_HUMAN	tr|A0A2K5P540|A0A2K5P540_CERAT	24.324	148	101	6	26	166	41	184	0.015	43.1
sp|Q15762|CD226_HUMAN	tr|A0A0D9S3H5|A0A0D9S3H5_CHLSB	24.324	148	101	6	26	166	41	184	0.015	43.1
sp|Q15762|CD226_HUMAN	tr|A0A0L0C9B6|A0A0L0C9B6_LUCCU	28.205	156	100	6	20	175	25	168	0.015	43.1
sp|Q15762|CD226_HUMAN	tr|A0A2U3XRD6|A0A2U3XRD6_LEPWE	27.044	159	96	8	137	286	181	328	0.016	43.1
sp|Q15762|CD226_HUMAN	tr|A0A2K5P2H2|A0A2K5P2H2_CERAT	25.600	125	83	4	50	170	74	192	0.016	42.7
sp|Q15762|CD226_HUMAN	tr|A0A1S3RVP7|A0A1S3RVP7_SALSA	26.087	115	76	1	207	312	98	212	0.016	42.4
sp|Q15762|CD226_HUMAN	tr|F6THA2|F6THA2_MACMU	25.600	125	83	4	50	170	74	192	0.016	42.7
sp|Q15762|CD226_HUMAN	sp|Q95KI3|ESAM_MACFA	25.600	125	83	4	50	170	74	192	0.016	42.7
sp|Q15762|CD226_HUMAN	tr|A0A2K5ZY40|A0A2K5ZY40_MANLE	24.324	148	101	6	26	166	41	184	0.016	42.7
sp|Q15762|CD226_HUMAN	tr|A0A087R5V3|A0A087R5V3_APTFO	23.506	251	158	11	31	270	24	251	0.016	42.7
sp|Q15762|CD226_HUMAN	tr|A0A5F7ZFE0|A0A5F7ZFE0_MACMU	29.630	108	72	3	135	240	57	162	0.016	42.7
sp|Q15762|CD226_HUMAN	tr|A0A2I3SAK0|A0A2I3SAK0_PANTR	24.324	148	101	6	26	166	41	184	0.016	42.7
sp|Q15762|CD226_HUMAN	tr|A0A2R9C092|A0A2R9C092_PANPA	24.324	148	101	6	26	166	41	184	0.016	42.7
sp|Q15762|CD226_HUMAN	sp|Q96NY8|NECT4_HUMAN	24.324	148	101	6	26	166	41	184	0.016	42.7
sp|Q15762|CD226_HUMAN	tr|A0A1U7QKW3|A0A1U7QKW3_MESAU	21.531	209	132	7	78	284	90	268	0.016	42.7
sp|Q15762|CD226_HUMAN	tr|F6U6L8|F6U6L8_HORSE	21.531	209	130	8	78	282	90	268	0.016	42.7
sp|Q15762|CD226_HUMAN	tr|M3X9F5|M3X9F5_FELCA	29.630	108	72	3	135	240	41	146	0.016	42.7
sp|Q15762|CD226_HUMAN	tr|A0A096ML66|A0A096ML66_PAPAN	24.324	148	101	6	26	166	41	184	0.016	42.7
sp|Q15762|CD226_HUMAN	tr|A0A1L8HC30|A0A1L8HC30_XENLA	18.113	265	180	9	27	279	40	279	0.016	42.7
sp|Q15762|CD226_HUMAN	tr|A0A1U7RQ37|A0A1U7RQ37_ALLSI	27.072	181	95	9	132	296	21	180	0.017	42.0
sp|Q15762|CD226_HUMAN	tr|A0A337SAT3|A0A337SAT3_FELCA	26.667	90	63	2	29	117	154	241	0.017	42.7
sp|Q15762|CD226_HUMAN	tr|H2N525|H2N525_PONAB	24.324	148	101	6	26	166	41	184	0.017	42.7
sp|Q15762|CD226_HUMAN	tr|E2RN46|E2RN46_CANLF	23.973	146	98	7	29	166	43	183	0.017	42.7
sp|Q15762|CD226_HUMAN	tr|H0VT28|H0VT28_CAVPO	23.077	104	74	3	26	124	41	143	0.017	42.7
sp|Q15762|CD226_HUMAN	tr|M3XMP1|M3XMP1_MUSPF	23.214	112	81	3	29	137	37	146	0.017	42.4
sp|Q15768|EFNB3_HUMAN	sp|Q15768|EFNB3_HUMAN	100.000	340	0	0	1	340	1	340	0.0	672
sp|Q15768|EFNB3_HUMAN	tr|G3QQQ6|G3QQQ6_GORGO	99.706	340	1	0	1	340	1	340	0.0	671
sp|Q15768|EFNB3_HUMAN	tr|K7D3N9|K7D3N9_PANTR	99.412	340	2	0	1	340	1	340	0.0	670
sp|Q15768|EFNB3_HUMAN	tr|A0A2R8ZZZ1|A0A2R8ZZZ1_PANPA	99.412	340	2	0	1	340	1	340	0.0	670
sp|Q15768|EFNB3_HUMAN	tr|A0A096P2S0|A0A096P2S0_PAPAN	99.118	340	3	0	1	340	1	340	0.0	668
sp|Q15768|EFNB3_HUMAN	tr|A0A2K5TK13|A0A2K5TK13_MACFA	99.118	340	3	0	1	340	1	340	0.0	668
sp|Q15768|EFNB3_HUMAN	tr|A0A0D9RFZ8|A0A0D9RFZ8_CHLSB	99.118	340	3	0	1	340	1	340	0.0	668
sp|Q15768|EFNB3_HUMAN	tr|A0A2K5NFA4|A0A2K5NFA4_CERAT	99.118	340	3	0	1	340	1	340	0.0	668
sp|Q15768|EFNB3_HUMAN	tr|A0A1D5Q3L1|A0A1D5Q3L1_MACMU	99.118	340	3	0	1	340	1	340	0.0	667
sp|Q15768|EFNB3_HUMAN	tr|A0A2K6TVF3|A0A2K6TVF3_SAIBB	98.529	340	5	0	1	340	1	340	0.0	665
sp|Q15768|EFNB3_HUMAN	tr|F6VIA8|F6VIA8_HORSE	98.529	340	5	0	1	340	1	340	0.0	665
sp|Q15768|EFNB3_HUMAN	tr|U3E7W2|U3E7W2_CALJA	98.235	340	6	0	1	340	1	340	0.0	665
sp|Q15768|EFNB3_HUMAN	tr|A0A287DAE2|A0A287DAE2_ICTTR	98.529	340	5	0	1	340	1	340	0.0	665
sp|Q15768|EFNB3_HUMAN	tr|A0A2K6K0H9|A0A2K6K0H9_RHIBE	98.529	340	5	0	1	340	1	340	0.0	663
sp|Q15768|EFNB3_HUMAN	tr|A0A2K5DXU1|A0A2K5DXU1_AOTNA	97.647	340	8	0	1	340	1	340	0.0	662
sp|Q15768|EFNB3_HUMAN	tr|G1MES0|G1MES0_AILME	98.235	340	6	0	1	340	1	340	0.0	662
sp|Q15768|EFNB3_HUMAN	tr|W5Q2X9|W5Q2X9_SHEEP	98.235	340	6	0	1	340	1	340	0.0	662
sp|Q15768|EFNB3_HUMAN	tr|A0A452GB79|A0A452GB79_CAPHI	98.235	340	6	0	1	340	1	340	0.0	662
sp|Q15768|EFNB3_HUMAN	tr|A0A337SFQ1|A0A337SFQ1_FELCA	98.235	340	6	0	1	340	1	340	0.0	662
sp|Q15768|EFNB3_HUMAN	tr|A0A2U3VT96|A0A2U3VT96_ODORO	97.941	340	7	0	1	340	1	340	0.0	661
sp|Q15768|EFNB3_HUMAN	tr|A0A2U3Y5F6|A0A2U3Y5F6_LEPWE	97.941	340	7	0	1	340	1	340	0.0	661
sp|Q15768|EFNB3_HUMAN	tr|M3YC54|M3YC54_MUSPF	97.941	340	7	0	1	340	1	340	0.0	660
sp|Q15768|EFNB3_HUMAN	tr|A0A2Y9EEJ1|A0A2Y9EEJ1_PHYMC	97.647	340	8	0	1	340	1	340	0.0	659
sp|Q15768|EFNB3_HUMAN	tr|A0A2Y9PXY2|A0A2Y9PXY2_DELLE	97.647	340	8	0	1	340	1	340	0.0	659
sp|Q15768|EFNB3_HUMAN	tr|H0WIM5|H0WIM5_OTOGA	97.353	340	9	0	1	340	1	340	0.0	656
sp|Q15768|EFNB3_HUMAN	tr|L5K000|L5K000_PTEAL	97.353	340	9	0	1	340	1	340	0.0	656
sp|Q15768|EFNB3_HUMAN	tr|A0A3Q1LXH4|A0A3Q1LXH4_BOVIN	97.059	340	10	0	1	340	1	340	0.0	656
sp|Q15768|EFNB3_HUMAN	tr|B0LDT4|B0LDT4_PIG	97.059	340	10	0	1	340	1	340	0.0	654
sp|Q15768|EFNB3_HUMAN	tr|A0A1S3EWB1|A0A1S3EWB1_DIPOR	96.471	340	12	0	1	340	1	340	0.0	654
sp|Q15768|EFNB3_HUMAN	tr|G5B5D8|G5B5D8_HETGA	96.471	340	12	0	1	340	1	340	0.0	653
sp|Q15768|EFNB3_HUMAN	tr|A0A1S2ZNY6|A0A1S2ZNY6_ERIEU	96.784	342	9	1	1	340	1	342	0.0	652
sp|Q15768|EFNB3_HUMAN	tr|A0A2K6FQX5|A0A2K6FQX5_PROCO	96.501	343	9	1	1	340	1	343	0.0	650
sp|Q15768|EFNB3_HUMAN	tr|A0A340XCP0|A0A340XCP0_LIPVE	93.258	356	8	2	1	340	1	356	0.0	642
sp|Q15768|EFNB3_HUMAN	tr|A0A2K5YFU5|A0A2K5YFU5_MANLE	99.003	301	3	0	40	340	22	322	0.0	595
sp|Q15768|EFNB3_HUMAN	tr|G3ST62|G3ST62_LOXAF	98.000	300	6	0	41	340	1	300	0.0	585
sp|Q15768|EFNB3_HUMAN	tr|A0A5F4CM17|A0A5F4CM17_CANLF	94.481	308	17	0	28	335	444	751	0.0	583
sp|Q15768|EFNB3_HUMAN	sp|O35393|EFNB3_MOUSE	95.588	340	15	0	1	340	1	340	0.0	573
sp|Q15768|EFNB3_HUMAN	tr|H0W3Z1|H0W3Z1_CAVPO	95.588	340	15	0	1	340	1	340	0.0	573
sp|Q15768|EFNB3_HUMAN	tr|A0A1U7Q8F6|A0A1U7Q8F6_MESAU	96.176	340	13	0	1	340	1	340	0.0	558
sp|Q15768|EFNB3_HUMAN	tr|A0A2Y9DKA1|A0A2Y9DKA1_TRIMA	95.882	340	14	0	1	340	1	340	0.0	554
sp|Q15768|EFNB3_HUMAN	tr|A0A1U7U3R1|A0A1U7U3R1_TARSY	94.135	341	19	1	1	340	1	341	0.0	546
sp|Q15768|EFNB3_HUMAN	tr|A0A4X2K2S6|A0A4X2K2S6_VOMUR	90.385	312	28	1	31	340	30	341	4.56e-178	501
sp|Q15768|EFNB3_HUMAN	tr|A0A091D7N1|A0A091D7N1_FUKDA	95.636	275	12	0	1	275	1	275	1.67e-172	536
sp|Q15768|EFNB3_HUMAN	tr|A0A384BVQ1|A0A384BVQ1_URSMA	90.252	318	31	0	23	340	1	318	1.77e-172	486
sp|Q15768|EFNB3_HUMAN	tr|G1RF85|G1RF85_NOMLE	77.320	291	42	3	1	290	1	268	2.95e-135	390
sp|Q15768|EFNB3_HUMAN	tr|K7G7E9|K7G7E9_PELSI	59.517	331	131	1	10	340	9	336	1.42e-128	375
sp|Q15768|EFNB3_HUMAN	tr|A0A5F9C1T8|A0A5F9C1T8_RABIT	98.020	202	4	0	1	202	1	202	1.36e-125	373
sp|Q15768|EFNB3_HUMAN	tr|A0A5F9C1T8|A0A5F9C1T8_RABIT	98.561	139	2	0	202	340	348	486	2.99e-56	195
sp|Q15768|EFNB3_HUMAN	tr|H2NVD8|H2NVD8_PONAB	93.478	184	8	1	157	340	42	221	7.11e-111	326
sp|Q15768|EFNB3_HUMAN	tr|H2NVD8|H2NVD8_PONAB	98.039	51	0	1	1	51	1	50	5.53e-21	94.7
sp|Q15768|EFNB3_HUMAN	tr|A0A1S3N7Y4|A0A1S3N7Y4_SALSA	54.810	343	138	9	9	340	17	353	2.79e-110	330
sp|Q15768|EFNB3_HUMAN	tr|A0A1S3SDP6|A0A1S3SDP6_SALSA	54.896	337	131	9	16	340	26	353	7.47e-109	326
sp|Q15768|EFNB3_HUMAN	tr|H9GFU6|H9GFU6_ANOCA	60.265	302	112	4	43	340	1	298	1.06e-108	323
sp|Q15768|EFNB3_HUMAN	tr|A0A3B4VLV6|A0A3B4VLV6_SERDU	54.375	320	130	7	25	340	34	341	5.71e-108	323
sp|Q15768|EFNB3_HUMAN	tr|A0A1S3RI67|A0A1S3RI67_SALSA	51.471	340	140	8	6	340	16	335	4.87e-107	321
sp|Q15768|EFNB3_HUMAN	tr|G3GY67|G3GY67_CRIGR	96.341	164	6	0	42	205	399	562	4.66e-106	328
sp|Q15768|EFNB3_HUMAN	tr|A0A151NUA9|A0A151NUA9_ALLMI	57.185	341	111	7	24	339	19	349	7.86e-100	328
sp|Q15768|EFNB3_HUMAN	tr|A0A1S3L064|A0A1S3L064_SALSA	49.565	345	142	9	6	340	39	361	2.08e-99	302
sp|Q15768|EFNB3_HUMAN	tr|A0A3B5K7G1|A0A3B5K7G1_TAKRU	53.106	322	124	8	29	340	38	342	7.81e-99	300
sp|Q15768|EFNB3_HUMAN	tr|A0A3Q0FWL3|A0A3Q0FWL3_ALLSI	54.627	335	109	6	24	340	19	328	3.12e-98	298
sp|Q15768|EFNB3_HUMAN	tr|G1PYJ3|G1PYJ3_MYOLU	97.973	148	3	0	193	340	2	149	6.98e-95	283
sp|Q15768|EFNB3_HUMAN	tr|G3Q8V1|G3Q8V1_GASAC	53.465	303	121	6	41	340	1	286	1.68e-94	287
sp|Q15768|EFNB3_HUMAN	tr|M3YIE8|M3YIE8_MUSPF	41.818	330	179	5	14	340	14	333	1.00e-79	251
sp|Q15768|EFNB3_HUMAN	tr|G1P0I1|G1P0I1_MYOLU	41.515	330	180	5	14	340	16	335	2.10e-79	250
sp|Q15768|EFNB3_HUMAN	tr|A0A2U3WC20|A0A2U3WC20_ODORO	41.515	330	180	5	14	340	14	333	3.05e-79	249
sp|Q15768|EFNB3_HUMAN	tr|G1LC70|G1LC70_AILME	41.515	330	180	5	14	340	16	335	3.35e-79	249
sp|Q15768|EFNB3_HUMAN	tr|A0A287A009|A0A287A009_PIG	41.515	330	180	5	14	340	16	335	4.25e-79	249
sp|Q15768|EFNB3_HUMAN	tr|A0A5F4CFF7|A0A5F4CFF7_CANLF	41.818	330	179	5	14	340	14	333	5.30e-79	249
sp|Q15768|EFNB3_HUMAN	tr|I3M930|I3M930_ICTTR	41.617	334	173	7	14	340	16	334	5.53e-79	249
sp|Q15768|EFNB3_HUMAN	tr|A0A2U3V051|A0A2U3V051_TURTR	41.515	330	180	5	14	340	14	333	5.60e-79	249
sp|Q15768|EFNB3_HUMAN	tr|A0A2Y9SKS2|A0A2Y9SKS2_PHYMC	41.515	330	180	5	14	340	14	333	5.60e-79	249
sp|Q15768|EFNB3_HUMAN	tr|A0A340XZ37|A0A340XZ37_LIPVE	41.515	330	180	5	14	340	14	333	5.60e-79	249
sp|Q15768|EFNB3_HUMAN	tr|A0A2Y9NMB4|A0A2Y9NMB4_DELLE	41.515	330	180	5	14	340	14	333	5.60e-79	249
sp|Q15768|EFNB3_HUMAN	tr|B0LDS7|B0LDS7_HORSE	41.212	330	181	5	14	340	14	333	6.58e-79	249
sp|Q15768|EFNB3_HUMAN	tr|A0A1U7QEM0|A0A1U7QEM0_MESAU	41.818	330	179	5	14	340	17	336	6.83e-79	249
sp|Q15768|EFNB3_HUMAN	sp|P52800|EFNB2_MOUSE	42.121	330	178	5	14	340	17	336	1.20e-78	248
sp|Q15768|EFNB3_HUMAN	tr|M3WMC2|M3WMC2_FELCA	41.212	330	181	5	14	340	14	333	1.21e-78	248
sp|Q15768|EFNB3_HUMAN	tr|A0A2K5L5G0|A0A2K5L5G0_CERAT	40.909	330	182	5	14	340	14	333	1.39e-78	248
sp|Q15768|EFNB3_HUMAN	tr|A0A2I3N8N1|A0A2I3N8N1_PAPAN	40.909	330	182	5	14	340	15	334	1.42e-78	248
sp|Q15768|EFNB3_HUMAN	tr|H2Q7S4|H2Q7S4_PANTR	40.909	330	182	5	14	340	14	333	1.48e-78	248
sp|Q15768|EFNB3_HUMAN	tr|A0A2R9A2R0|A0A2R9A2R0_PANPA	40.909	330	182	5	14	340	14	333	1.48e-78	248
sp|Q15768|EFNB3_HUMAN	sp|P52799|EFNB2_HUMAN	40.909	330	182	5	14	340	14	333	1.48e-78	248
sp|Q15768|EFNB3_HUMAN	tr|G3TKB6|G3TKB6_LOXAF	41.212	330	181	5	14	340	16	335	1.53e-78	248
sp|Q15768|EFNB3_HUMAN	tr|B0LDS9|B0LDS9_PTEAL	40.606	330	183	5	14	340	14	333	1.58e-78	248
sp|Q15768|EFNB3_HUMAN	tr|A0A2K5ZBK8|A0A2K5ZBK8_MANLE	40.909	330	182	5	14	340	16	335	1.59e-78	248
sp|Q15768|EFNB3_HUMAN	tr|F7ENK8|F7ENK8_CALJA	41.141	333	177	5	14	340	14	333	1.71e-78	248
sp|Q15768|EFNB3_HUMAN	tr|A0A2K5CSR7|A0A2K5CSR7_AOTNA	41.141	333	177	5	14	340	14	333	1.71e-78	248
sp|Q15768|EFNB3_HUMAN	tr|A0A0D9RY17|A0A0D9RY17_CHLSB	40.909	330	182	5	14	340	14	333	1.73e-78	248
sp|Q15768|EFNB3_HUMAN	tr|G3RLW7|G3RLW7_GORGO	40.909	330	182	5	14	340	17	336	1.79e-78	248
sp|Q15768|EFNB3_HUMAN	tr|A0A226MW02|A0A226MW02_CALSU	40.541	333	177	6	14	340	16	333	2.26e-78	248
sp|Q15768|EFNB3_HUMAN	tr|W5P5Z2|W5P5Z2_SHEEP	41.141	333	177	5	14	340	14	333	3.09e-78	247
sp|Q15768|EFNB3_HUMAN	tr|H0WNN3|H0WNN3_OTOGA	41.141	333	177	5	14	340	16	335	3.18e-78	247
sp|Q15768|EFNB3_HUMAN	tr|A0A2K6EEX2|A0A2K6EEX2_PROCO	41.141	333	177	5	14	340	16	335	3.29e-78	247
sp|Q15768|EFNB3_HUMAN	tr|F1N0M5|F1N0M5_BOVIN	41.141	333	177	5	14	340	14	333	3.64e-78	247
sp|Q15768|EFNB3_HUMAN	tr|H2NK99|H2NK99_PONAB	40.909	330	182	5	14	340	14	333	4.10e-78	247
sp|Q15768|EFNB3_HUMAN	tr|A0A452FDT3|A0A452FDT3_CAPHI	41.141	333	177	5	14	340	16	335	4.75e-78	247
sp|Q15768|EFNB3_HUMAN	tr|A0A384BKR3|A0A384BKR3_URSMA	41.284	327	179	5	17	340	1	317	5.30e-78	246
sp|Q15768|EFNB3_HUMAN	tr|F7HHG1|F7HHG1_MACMU	40.606	330	183	5	14	340	14	333	1.20e-77	246
sp|Q15768|EFNB3_HUMAN	tr|A0A2K5TN86|A0A2K5TN86_MACFA	40.606	330	183	5	14	340	16	335	1.53e-77	245
sp|Q15768|EFNB3_HUMAN	tr|A0A2Y9DX53|A0A2Y9DX53_TRIMA	40.606	330	183	5	14	340	14	333	1.66e-77	245
sp|Q15768|EFNB3_HUMAN	tr|A0A087QJU5|A0A087QJU5_APTFO	39.697	330	184	5	14	340	17	334	2.03e-77	245
sp|Q15768|EFNB3_HUMAN	tr|H0ZKL4|H0ZKL4_TAEGU	40.000	330	183	5	14	340	17	334	2.05e-77	245
sp|Q15768|EFNB3_HUMAN	tr|A0A093GGB0|A0A093GGB0_DRYPU	39.697	330	184	5	14	340	17	334	2.17e-77	245
sp|Q15768|EFNB3_HUMAN	tr|A0A2K6UAG6|A0A2K6UAG6_SAIBB	40.606	330	183	5	14	340	17	336	4.85e-77	244
sp|Q15768|EFNB3_HUMAN	tr|G7NRT3|G7NRT3_MACMU	40.401	349	168	7	15	340	15	346	5.00e-77	244
sp|Q15768|EFNB3_HUMAN	tr|A0A2K5VDX5|A0A2K5VDX5_MACFA	40.401	349	168	7	15	340	15	346	5.00e-77	244
sp|Q15768|EFNB3_HUMAN	tr|G1KAZ8|G1KAZ8_ANOCA	40.979	327	178	5	17	340	30	344	7.92e-77	244
sp|Q15768|EFNB3_HUMAN	tr|A0A0Q3M6Z8|A0A0Q3M6Z8_AMAAE	39.697	330	184	5	14	340	16	333	1.03e-76	243
sp|Q15768|EFNB3_HUMAN	tr|A0A091HUJ7|A0A091HUJ7_CALAN	39.697	330	184	5	14	340	17	334	1.20e-76	243
sp|Q15768|EFNB3_HUMAN	tr|A0A2I0MSC7|A0A2I0MSC7_COLLI	39.697	330	184	5	14	340	16	333	1.61e-76	243
sp|Q15768|EFNB3_HUMAN	tr|A0A4X2K8F1|A0A4X2K8F1_VOMUR	40.000	330	185	5	14	340	14	333	4.84e-76	241
sp|Q15768|EFNB3_HUMAN	tr|A0A2K5Y492|A0A2K5Y492_MANLE	40.401	349	168	8	15	340	15	346	6.48e-76	241
sp|Q15768|EFNB3_HUMAN	tr|A0A096MXI6|A0A096MXI6_PAPAN	40.401	349	168	8	15	340	15	346	8.31e-76	241
sp|Q15768|EFNB3_HUMAN	tr|A0A2K5N3K2|A0A2K5N3K2_CERAT	40.401	349	168	8	15	340	15	346	8.31e-76	241
sp|Q15768|EFNB3_HUMAN	tr|K7G8I8|K7G8I8_PELSI	40.303	330	182	6	14	340	18	335	9.62e-76	241
sp|Q15768|EFNB3_HUMAN	tr|A0A1S3APG6|A0A1S3APG6_ERIEU	41.908	346	170	8	13	340	15	347	1.28e-75	241
sp|Q15768|EFNB3_HUMAN	tr|A0A1U7RQT2|A0A1U7RQT2_ALLSI	40.000	330	183	5	14	340	21	338	2.94e-75	239
sp|Q15768|EFNB3_HUMAN	tr|A0A151NWW5|A0A151NWW5_ALLMI	40.000	330	183	5	14	340	16	333	2.94e-75	239
sp|Q15768|EFNB3_HUMAN	tr|L5KXU9|L5KXU9_PTEAL	41.210	347	169	9	15	340	15	347	3.80e-75	239
sp|Q15768|EFNB3_HUMAN	tr|A0A151NNG7|A0A151NNG7_ALLMI	40.683	322	167	7	29	340	32	339	4.87e-75	239
sp|Q15768|EFNB3_HUMAN	tr|G1PKD4|G1PKD4_MYOLU	41.210	347	170	8	15	340	15	348	7.25e-75	239
sp|Q15768|EFNB3_HUMAN	tr|A0A0D9RHA5|A0A0D9RHA5_CHLSB	40.115	349	169	8	15	340	15	346	1.16e-74	238
sp|Q15768|EFNB3_HUMAN	tr|A0A2K6JWQ8|A0A2K6JWQ8_RHIBE	40.115	349	169	8	15	340	15	346	1.21e-74	238
sp|Q15768|EFNB3_HUMAN	tr|A0A2Y9EHF8|A0A2Y9EHF8_PHYMC	40.870	345	172	6	15	340	15	346	1.97e-74	238
sp|Q15768|EFNB3_HUMAN	sp|P98172|EFNB1_HUMAN	40.115	349	169	8	15	340	15	346	2.22e-74	238
sp|Q15768|EFNB3_HUMAN	tr|A0A2U3VNW2|A0A2U3VNW2_ODORO	40.290	345	174	6	15	340	15	346	2.32e-74	238
sp|Q15768|EFNB3_HUMAN	tr|M3XZM3|M3XZM3_MUSPF	40.290	345	174	6	15	340	15	346	2.32e-74	238
sp|Q15768|EFNB3_HUMAN	tr|K7APG7|K7APG7_PANTR	40.286	350	167	10	15	340	15	346	2.84e-74	237
sp|Q15768|EFNB3_HUMAN	tr|A0A2R9C3A4|A0A2R9C3A4_PANPA	40.286	350	167	10	15	340	15	346	2.84e-74	237
sp|Q15768|EFNB3_HUMAN	tr|A0A287BK49|A0A287BK49_PIG	39.769	347	173	7	15	340	15	346	3.13e-74	237
sp|Q15768|EFNB3_HUMAN	tr|G1QIU1|G1QIU1_NOMLE	40.115	349	169	8	15	340	15	346	3.45e-74	237
sp|Q15768|EFNB3_HUMAN	tr|G3R3A6|G3R3A6_GORGO	40.115	349	169	8	15	340	15	346	3.45e-74	237
sp|Q15768|EFNB3_HUMAN	tr|A0A060VVE2|A0A060VVE2_ONCMY	41.908	346	159	11	16	340	12	336	3.67e-74	237
sp|Q15768|EFNB3_HUMAN	tr|A0A2Y9MHV6|A0A2Y9MHV6_DELLE	40.462	346	172	7	15	340	15	346	4.11e-74	237
sp|Q15768|EFNB3_HUMAN	tr|G3T4G0|G3T4G0_LOXAF	42.724	323	150	9	24	340	4	297	5.43e-74	235
sp|Q15768|EFNB3_HUMAN	tr|D2H889|D2H889_AILME	40.870	345	172	7	15	340	15	346	6.46e-74	236
sp|Q15768|EFNB3_HUMAN	tr|I3N370|I3N370_ICTTR	39.067	343	180	6	15	340	15	345	7.14e-74	236
sp|Q15768|EFNB3_HUMAN	tr|K7GIX5|K7GIX5_PELSI	40.683	322	167	8	29	340	11	318	8.42e-74	235
sp|Q15768|EFNB3_HUMAN	tr|A0A1S3RJ48|A0A1S3RJ48_SALSA	41.908	346	159	11	16	340	12	336	1.06e-73	236
sp|Q15768|EFNB3_HUMAN	tr|A0A286XTJ0|A0A286XTJ0_CAVPO	38.776	343	181	5	15	340	15	345	1.19e-73	236
sp|Q15768|EFNB3_HUMAN	tr|A4IHQ7|A4IHQ7_XENTR	40.240	333	178	8	13	340	13	329	1.36e-73	235
sp|Q15768|EFNB3_HUMAN	tr|A0A091DHW8|A0A091DHW8_FUKDA	39.067	343	180	5	15	340	15	345	1.46e-73	236
sp|Q15768|EFNB3_HUMAN	tr|A0A2Y9DS37|A0A2Y9DS37_TRIMA	39.031	351	171	7	15	340	15	347	1.67e-73	235
sp|Q15768|EFNB3_HUMAN	tr|A0A1U7TM82|A0A1U7TM82_TARSY	40.286	350	167	10	15	340	15	346	1.75e-73	235
sp|Q15768|EFNB3_HUMAN	tr|A0A2K6SJ73|A0A2K6SJ73_SAIBB	39.244	344	179	6	15	340	15	346	2.01e-73	235
sp|Q15768|EFNB3_HUMAN	tr|A0A2K5ECV0|A0A2K5ECV0_AOTNA	39.244	344	179	6	15	340	15	346	2.05e-73	235
sp|Q15768|EFNB3_HUMAN	tr|W5PZV7|W5PZV7_SHEEP	40.634	347	172	8	15	340	15	348	3.32e-73	235
sp|Q15768|EFNB3_HUMAN	tr|A0A1S3LPW6|A0A1S3LPW6_SALSA	40.184	326	165	7	29	340	28	337	3.50e-73	234
sp|Q15768|EFNB3_HUMAN	tr|G5B0H8|G5B0H8_HETGA	40.059	337	155	8	29	340	31	345	3.61e-73	234
sp|Q15768|EFNB3_HUMAN	tr|Q6PF53|Q6PF53_XENLA	40.000	335	176	7	13	340	13	329	5.10e-73	234
sp|Q15768|EFNB3_HUMAN	tr|A0A5G3IWJ2|A0A5G3IWJ2_XENTR	42.342	333	147	9	27	340	22	328	5.34e-73	233
sp|Q15768|EFNB3_HUMAN	tr|A1L570|A1L570_BOVIN	40.000	345	175	6	15	340	15	346	6.66e-73	234
sp|Q15768|EFNB3_HUMAN	tr|A0A1S3GFX1|A0A1S3GFX1_DIPOR	38.776	343	181	5	15	340	15	345	8.74e-73	233
sp|Q15768|EFNB3_HUMAN	tr|A0A1U7QUI4|A0A1U7QUI4_MESAU	38.484	343	182	5	15	340	15	345	1.33e-72	233
sp|Q15768|EFNB3_HUMAN	tr|H0XLT3|H0XLT3_OTOGA	39.542	349	171	8	15	340	15	346	1.84e-72	233
sp|Q15768|EFNB3_HUMAN	sp|P52795|EFNB1_MOUSE	38.484	343	182	5	15	340	15	345	2.33e-72	233
sp|Q15768|EFNB3_HUMAN	tr|A0A340YFH8|A0A340YFH8_LIPVE	40.173	346	173	8	15	340	15	346	7.23e-72	231
sp|Q15768|EFNB3_HUMAN	tr|A0A1L8H932|A0A1L8H932_XENLA	39.403	335	177	7	13	340	14	329	4.27e-71	229
sp|Q15768|EFNB3_HUMAN	tr|A0A3B4T596|A0A3B4T596_SERDU	41.124	338	175	7	14	340	11	335	4.94e-71	229
sp|Q15768|EFNB3_HUMAN	tr|A0A1S3NW29|A0A1S3NW29_SALSA	40.419	334	180	6	14	340	11	332	7.11e-71	228
sp|Q15768|EFNB3_HUMAN	tr|B7ZQX6|B7ZQX6_XENLA	41.420	338	144	10	27	340	22	329	9.60e-71	228
sp|Q15768|EFNB3_HUMAN	tr|A0A286Y620|A0A286Y620_CAVPO	43.000	300	155	5	47	340	6	295	8.92e-70	224
sp|Q15768|EFNB3_HUMAN	tr|G5E7R2|G5E7R2_MELGA	39.264	326	177	6	21	340	25	335	1.19e-69	225
sp|Q15768|EFNB3_HUMAN	tr|A0A091IE71|A0A091IE71_CALAN	40.000	315	143	8	41	340	1	284	5.36e-69	222
sp|Q15768|EFNB3_HUMAN	tr|A0A3B4U9S6|A0A3B4U9S6_SERDU	40.950	337	168	8	16	340	14	331	7.87e-69	223
sp|Q15768|EFNB3_HUMAN	tr|A0A1U7RIB3|A0A1U7RIB3_ALLSI	40.132	304	158	7	47	340	5	294	9.13e-69	221
sp|Q15768|EFNB3_HUMAN	tr|A0A091JWY1|A0A091JWY1_EGRGA	40.264	303	166	5	41	340	1	291	9.29e-69	221
sp|Q15768|EFNB3_HUMAN	tr|A0A099Z8U8|A0A099Z8U8_TINGU	40.264	303	166	5	41	340	1	291	1.66e-68	221
sp|Q15768|EFNB3_HUMAN	tr|A0A2I3HDA2|A0A2I3HDA2_NOMLE	41.414	297	161	5	47	340	13	299	2.36e-68	221
sp|Q15768|EFNB3_HUMAN	tr|G3N9L8|G3N9L8_GASAC	40.244	328	186	6	14	340	17	335	2.80e-68	222
sp|Q15768|EFNB3_HUMAN	tr|A0A091W4S9|A0A091W4S9_OPIHO	40.264	303	166	5	41	340	1	291	2.89e-68	220
sp|Q15768|EFNB3_HUMAN	tr|A0A2K6H0K2|A0A2K6H0K2_PROCO	38.081	344	183	6	15	340	15	346	4.07e-68	221
sp|Q15768|EFNB3_HUMAN	tr|F7GEW6|F7GEW6_ORNAN	40.397	302	168	5	41	340	1	292	4.84e-68	219
sp|Q15768|EFNB3_HUMAN	tr|A0A0Q3P7A4|A0A0Q3P7A4_AMAAE	40.193	311	148	9	47	340	5	294	6.89e-68	219
sp|Q15768|EFNB3_HUMAN	tr|A0A2I0LRL1|A0A2I0LRL1_COLLI	40.523	306	154	7	47	340	5	294	1.14e-67	219
sp|Q15768|EFNB3_HUMAN	tr|A0A226N501|A0A226N501_CALSU	36.559	372	178	9	13	340	11	368	1.70e-67	221
sp|Q15768|EFNB3_HUMAN	tr|A0A3Q0E9B5|A0A3Q0E9B5_TARSY	42.088	297	159	5	47	340	242	528	1.70e-67	225
sp|Q15768|EFNB3_HUMAN	tr|G3ICH7|G3ICH7_CRIGR	40.125	319	154	6	42	340	42	343	4.54e-67	219
sp|Q15768|EFNB3_HUMAN	tr|A0A1S3FPA5|A0A1S3FPA5_DIPOR	42.434	304	165	5	40	340	26	322	8.26e-67	218
sp|Q15768|EFNB3_HUMAN	tr|A0A093GCQ7|A0A093GCQ7_DRYPU	41.100	309	150	6	41	340	1	286	9.54e-66	213
sp|Q15768|EFNB3_HUMAN	tr|G3Q3N5|G3Q3N5_GASAC	41.534	313	157	6	41	340	1	300	4.36e-65	212
sp|Q15768|EFNB3_HUMAN	tr|A0A087RIV1|A0A087RIV1_APTFO	39.744	312	154	7	41	340	1	290	5.43e-65	212
sp|Q15768|EFNB3_HUMAN	tr|A0A5F9CVB5|A0A5F9CVB5_RABIT	37.500	344	179	7	15	336	15	344	1.22e-64	213
sp|Q15768|EFNB3_HUMAN	tr|A0A5F9DC44|A0A5F9DC44_RABIT	41.176	306	161	5	41	340	40	332	2.68e-64	211
sp|Q15768|EFNB3_HUMAN	tr|G3GTN7|G3GTN7_CRIGR	40.333	300	134	4	41	340	119	373	1.76e-63	211
sp|Q15768|EFNB3_HUMAN	tr|A0A1S3ASE7|A0A1S3ASE7_ERIEU	38.253	332	165	6	14	340	14	310	5.76e-63	207
sp|Q15768|EFNB3_HUMAN	tr|A0A384DTY8|A0A384DTY8_URSMA	39.355	310	158	5	41	333	13	309	8.85e-63	207
sp|Q15768|EFNB3_HUMAN	tr|A0A099Z9F4|A0A099Z9F4_TINGU	37.705	305	145	7	41	330	1	275	1.69e-62	205
sp|Q15768|EFNB3_HUMAN	tr|A0A3B5KP16|A0A3B5KP16_TAKRU	37.500	336	182	7	16	340	14	332	1.30e-61	204
sp|Q15768|EFNB3_HUMAN	tr|G3PRM8|G3PRM8_GASAC	35.920	348	186	9	11	340	8	336	1.20e-60	202
sp|Q15768|EFNB3_HUMAN	tr|H2V9J5|H2V9J5_TAKRU	41.830	306	164	7	40	340	35	331	1.41e-60	202
sp|Q15768|EFNB3_HUMAN	tr|A0A2K6LQ65|A0A2K6LQ65_RHIBE	35.758	330	178	7	14	340	14	312	1.85e-60	201
sp|Q15768|EFNB3_HUMAN	tr|A0A3B4TRG3|A0A3B4TRG3_SERDU	36.286	350	178	11	7	340	2	322	6.59e-60	200
sp|Q15768|EFNB3_HUMAN	tr|G1MR58|G1MR58_MELGA	35.962	317	179	8	15	321	1	303	1.02e-58	196
sp|Q15768|EFNB3_HUMAN	tr|H2V4L2|H2V4L2_TAKRU	35.735	347	179	11	13	340	8	329	4.89e-57	192
sp|Q15768|EFNB3_HUMAN	tr|R0LLX4|R0LLX4_ANAPL	38.095	294	150	8	41	320	1	276	1.12e-55	187
sp|Q15768|EFNB3_HUMAN	tr|F6RPT6|F6RPT6_HORSE	37.107	318	168	7	15	313	15	319	7.22e-55	188
sp|Q15768|EFNB3_HUMAN	tr|A0A452DVW9|A0A452DVW9_CAPHI	34.402	343	193	6	15	338	15	344	7.77e-54	186
sp|Q15768|EFNB3_HUMAN	tr|A0A2R8P591|A0A2R8P591_CALJA	35.880	301	165	5	29	313	31	319	1.86e-53	184
sp|Q15768|EFNB3_HUMAN	tr|A0A4X2KXA7|A0A4X2KXA7_VOMUR	36.392	316	167	9	17	313	17	317	4.01e-51	180
sp|Q15768|EFNB3_HUMAN	tr|A0A2U3YP52|A0A2U3YP52_LEPWE	48.555	173	81	3	15	185	15	181	1.48e-50	173
sp|Q15768|EFNB3_HUMAN	tr|A0A060WI21|A0A060WI21_ONCMY	51.773	141	63	1	29	169	28	163	1.50e-47	162
sp|Q15768|EFNB3_HUMAN	tr|A0A1L8H3N3|A0A1L8H3N3_XENLA	52.551	196	81	6	146	340	2	186	9.48e-38	138
sp|Q15768|EFNB3_HUMAN	tr|A0A060Z0L0|A0A060Z0L0_ONCMY	45.113	133	67	2	12	139	3	134	1.91e-32	122
sp|Q15768|EFNB3_HUMAN	tr|A0A060YCF9|A0A060YCF9_ONCMY	55.039	129	49	3	217	340	65	189	2.39e-28	113
sp|Q15768|EFNB3_HUMAN	tr|G5B9L6|G5B9L6_HETGA	37.561	205	118	4	139	340	62	259	1.71e-27	113
sp|Q15768|EFNB3_HUMAN	tr|A0A060YR20|A0A060YR20_ONCMY	42.211	199	85	8	151	340	1	178	2.29e-27	110
sp|Q15768|EFNB3_HUMAN	tr|A0A1S3QF28|A0A1S3QF28_SALSA	38.158	228	106	9	135	340	17	231	3.50e-27	111
sp|Q15768|EFNB3_HUMAN	tr|H0YWV3|H0YWV3_TAEGU	51.136	88	42	1	98	185	3	89	3.53e-27	109
sp|Q15768|EFNB3_HUMAN	tr|A0A060YTX6|A0A060YTX6_ONCMY	47.573	103	49	1	35	137	2	99	1.49e-26	106
sp|Q15768|EFNB3_HUMAN	tr|A0A060Y647|A0A060Y647_ONCMY	40.860	186	79	7	161	340	1	161	2.07e-25	105
sp|Q15768|EFNB3_HUMAN	tr|A0A1S3PS61|A0A1S3PS61_SALSA	34.762	210	107	5	146	340	2	196	8.54e-25	104
sp|Q15768|EFNB3_HUMAN	tr|H9GEP1|H9GEP1_ANOCA	35.321	218	118	4	139	340	45	255	1.96e-23	102
sp|Q15768|EFNB3_HUMAN	tr|G3IBW8|G3IBW8_CRIGR	35.610	205	84	7	139	340	19	178	5.54e-20	90.9
sp|Q15768|EFNB3_HUMAN	tr|G3INH3|G3INH3_CRIGR	51.471	68	33	0	83	150	1	68	1.93e-17	80.9
sp|Q15768|EFNB3_HUMAN	tr|A0A060YUZ7|A0A060YUZ7_ONCMY	50.000	88	36	2	253	340	70	149	7.20e-17	81.6
sp|Q15768|EFNB3_HUMAN	tr|A0A060YSX2|A0A060YSX2_ONCMY	44.643	112	57	2	229	340	91	197	1.64e-16	82.0
sp|Q15768|EFNB3_HUMAN	tr|A0A1S3SWI3|A0A1S3SWI3_SALSA	34.634	205	93	9	161	340	1	189	2.24e-15	78.6
sp|Q15768|EFNB3_HUMAN	tr|A0A5F5Y5Y4|A0A5F5Y5Y4_FELCA	63.333	60	19	1	281	340	371	427	5.15e-14	78.2
sp|Q15768|EFNB3_HUMAN	tr|G3IP25|G3IP25_CRIGR	67.308	52	14	1	289	340	73	121	7.74e-14	72.4
sp|Q15768|EFNB3_HUMAN	tr|A0A026W737|A0A026W737_OOCBI	28.485	165	103	6	11	167	13	170	1.75e-13	75.9
sp|Q15768|EFNB3_HUMAN	tr|G3INK8|G3INK8_CRIGR	67.308	52	14	1	289	340	77	125	2.17e-13	71.2
sp|Q15768|EFNB3_HUMAN	tr|A0A2U3XTT9|A0A2U3XTT9_LEPWE	29.091	165	105	4	18	179	8	163	5.91e-13	72.4
sp|Q15768|EFNB3_HUMAN	tr|F1RGR4|F1RGR4_PIG	27.273	165	108	4	18	179	8	163	7.48e-13	72.0
sp|Q15768|EFNB3_HUMAN	tr|A0A4X2M5Y9|A0A4X2M5Y9_VOMUR	28.824	170	104	6	16	178	3	162	8.40e-13	72.0
sp|Q15768|EFNB3_HUMAN	tr|A0A1S2ZW26|A0A1S2ZW26_ERIEU	27.011	174	113	5	18	186	8	172	9.01e-13	71.6
sp|Q15768|EFNB3_HUMAN	tr|D6WRM8|D6WRM8_TRICA	30.682	176	101	8	8	167	5	175	9.26e-13	72.8
sp|Q15768|EFNB3_HUMAN	tr|G3INJ3|G3INJ3_CRIGR	67.308	52	14	1	289	340	75	123	1.32e-12	69.3
sp|Q15768|EFNB3_HUMAN	tr|E2QUE4|E2QUE4_CANLF	27.273	165	108	4	18	179	8	163	1.40e-12	71.2
sp|Q15768|EFNB3_HUMAN	tr|G3IM42|G3IM42_CRIGR	31.658	199	75	8	139	332	5	147	1.52e-12	69.7
sp|Q15768|EFNB3_HUMAN	tr|A0A2U4B878|A0A2U4B878_TURTR	27.950	161	104	4	18	175	8	159	1.63e-12	71.2
sp|Q15768|EFNB3_HUMAN	tr|A0A2U3W4J4|A0A2U3W4J4_ODORO	27.273	165	109	4	18	179	8	164	1.65e-12	71.2
sp|Q15768|EFNB3_HUMAN	tr|A0A2Y9MCV7|A0A2Y9MCV7_DELLE	27.950	161	104	4	18	175	8	159	1.80e-12	71.2
sp|Q15768|EFNB3_HUMAN	tr|A0A091D3W2|A0A091D3W2_FUKDA	28.049	164	106	4	18	178	8	162	2.70e-12	70.5
sp|Q15768|EFNB3_HUMAN	tr|A0A340XD46|A0A340XD46_LIPVE	27.950	161	104	4	18	175	8	159	2.88e-12	71.2
sp|Q15768|EFNB3_HUMAN	tr|G3INH2|G3INH2_CRIGR	65.385	52	15	1	289	340	99	147	3.04e-12	68.9
sp|Q15768|EFNB3_HUMAN	tr|A0A384CK52|A0A384CK52_URSMA	28.000	150	96	4	33	179	4	144	3.53e-12	69.7
sp|Q15768|EFNB3_HUMAN	tr|D2HJM2|D2HJM2_AILME	27.711	166	106	5	18	179	8	163	3.68e-12	70.1
sp|Q15768|EFNB3_HUMAN	sp|P52793|EFNA1_MOUSE	26.061	165	110	4	18	179	8	163	4.31e-12	69.7
sp|Q15768|EFNB3_HUMAN	tr|H2Q067|H2Q067_PANTR	27.545	167	105	5	18	179	8	163	4.98e-12	69.7
sp|Q15768|EFNB3_HUMAN	tr|A0A2R8ZSH1|A0A2R8ZSH1_PANPA	27.545	167	105	5	18	179	8	163	4.98e-12	69.7
sp|Q15768|EFNB3_HUMAN	sp|P20827|EFNA1_HUMAN	27.545	167	105	5	18	179	8	163	4.98e-12	69.7
sp|Q15768|EFNB3_HUMAN	tr|G3R1K1|G3R1K1_GORGO	27.545	167	105	5	18	179	8	163	4.98e-12	69.7
sp|Q15768|EFNB3_HUMAN	tr|A0A2K5CJE4|A0A2K5CJE4_AOTNA	27.545	167	105	5	18	179	8	163	5.34e-12	69.7
sp|Q15768|EFNB3_HUMAN	tr|A0A096N996|A0A096N996_PAPAN	27.545	167	105	5	18	179	8	163	5.83e-12	69.3
sp|Q15768|EFNB3_HUMAN	tr|A0A2K6A1E2|A0A2K6A1E2_MANLE	27.545	167	105	5	18	179	8	163	5.83e-12	69.3
sp|Q15768|EFNB3_HUMAN	tr|G7NV61|G7NV61_MACFA	27.545	167	105	5	18	179	8	163	5.83e-12	69.3
sp|Q15768|EFNB3_HUMAN	tr|A0A0D9S5A3|A0A0D9S5A3_CHLSB	27.545	167	105	5	18	179	8	163	5.83e-12	69.3
sp|Q15768|EFNB3_HUMAN	tr|A0A2K5LEJ9|A0A2K5LEJ9_CERAT	27.545	167	105	5	18	179	8	163	5.83e-12	69.3
sp|Q15768|EFNB3_HUMAN	tr|F7AMD6|F7AMD6_CALJA	27.545	167	105	5	18	179	8	163	6.06e-12	69.3
sp|Q15768|EFNB3_HUMAN	tr|A0A2K6V2W3|A0A2K6V2W3_SAIBB	27.545	167	105	5	18	179	8	163	6.12e-12	69.3
sp|Q15768|EFNB3_HUMAN	tr|H2N5I2|H2N5I2_PONAB	27.545	167	105	5	18	179	8	163	7.36e-12	69.3
sp|Q15768|EFNB3_HUMAN	tr|F6WFS0|F6WFS0_HORSE	27.273	165	108	4	18	179	8	163	8.57e-12	70.9
sp|Q15768|EFNB3_HUMAN	tr|G5BDE6|G5BDE6_HETGA	27.439	164	107	4	18	178	8	162	1.12e-11	68.6
sp|Q15768|EFNB3_HUMAN	tr|H9JJG9|H9JJG9_BOMMO	30.464	151	93	6	33	175	36	182	1.15e-11	69.7
sp|Q15768|EFNB3_HUMAN	sp|Q06AS9|EFNA1_PIG	26.667	165	109	4	18	179	8	163	1.19e-11	68.6
sp|Q15768|EFNB3_HUMAN	tr|G1SLI2|G1SLI2_RABIT	26.061	165	110	4	18	179	8	163	1.19e-11	68.6
sp|Q15768|EFNB3_HUMAN	tr|A0A2K6N0S4|A0A2K6N0S4_RHIBE	31.111	135	83	5	18	146	8	138	1.45e-11	67.4
sp|Q15768|EFNB3_HUMAN	tr|E9H642|E9H642_DAPPU	35.398	113	68	4	56	167	64	172	2.22e-11	69.3
sp|Q15768|EFNB3_HUMAN	tr|A0A5F8AJF3|A0A5F8AJF3_MACMU	26.946	167	106	5	18	179	8	163	2.55e-11	67.8
sp|Q15768|EFNB3_HUMAN	tr|G3SLA5|G3SLA5_LOXAF	27.273	165	108	4	18	179	8	163	3.38e-11	67.4
sp|Q15768|EFNB3_HUMAN	tr|A0A194PZJ0|A0A194PZJ0_PAPXU	28.090	178	111	6	7	171	5	178	3.53e-11	68.2
sp|Q15768|EFNB3_HUMAN	tr|L5JWX2|L5JWX2_PTEAL	36.207	116	67	4	33	145	35	146	4.36e-11	67.0
sp|Q15768|EFNB3_HUMAN	tr|G3HSR3|G3HSR3_CRIGR	36.842	114	56	3	221	333	22	120	5.70e-11	65.5
sp|Q15768|EFNB3_HUMAN	tr|H0X9W5|H0X9W5_OTOGA	26.708	161	106	4	18	175	8	159	6.54e-11	66.6
sp|Q15768|EFNB3_HUMAN	sp|P52801|EFNA2_MOUSE	36.752	117	65	3	33	141	35	150	6.65e-11	66.6
sp|Q15768|EFNB3_HUMAN	tr|A0A4X2K6M2|A0A4X2K6M2_VOMUR	25.714	245	148	7	11	239	2	228	7.30e-11	66.6
sp|Q15768|EFNB3_HUMAN	tr|A0A3Q0G1T4|A0A3Q0G1T4_ALLSI	36.607	112	65	3	33	141	33	141	7.30e-11	66.6
sp|Q15768|EFNB3_HUMAN	tr|A0A0L7L1N1|A0A0L7L1N1_9NEOP	30.120	166	102	7	16	171	17	178	7.63e-11	67.4
sp|Q15768|EFNB3_HUMAN	tr|A0A3B4U7F6|A0A3B4U7F6_SERDU	33.987	153	88	4	13	155	7	156	8.32e-11	66.2
sp|Q15768|EFNB3_HUMAN	tr|A0A337SMM5|A0A337SMM5_FELCA	36.752	117	65	3	33	141	40	155	8.59e-11	67.0
sp|Q15768|EFNB3_HUMAN	tr|Q28H39|Q28H39_XENTR	28.448	232	128	8	11	226	2	211	9.19e-11	66.6
sp|Q15768|EFNB3_HUMAN	tr|A0A1S2ZUT3|A0A1S2ZUT3_ERIEU	41.026	117	59	4	33	141	38	152	1.01e-10	66.2
sp|Q15768|EFNB3_HUMAN	tr|A0A452FSK8|A0A452FSK8_CAPHI	32.051	156	89	6	33	185	35	176	1.09e-10	66.2
sp|Q15768|EFNB3_HUMAN	tr|G1PA78|G1PA78_MYOLU	36.752	117	65	3	33	141	41	156	1.23e-10	65.9
sp|Q15768|EFNB3_HUMAN	tr|A0A3Q2L5J9|A0A3Q2L5J9_HORSE	36.752	117	65	3	33	141	40	155	1.32e-10	65.9
sp|Q15768|EFNB3_HUMAN	tr|A0A2Y9E7B3|A0A2Y9E7B3_TRIMA	26.667	165	109	4	18	179	8	163	1.39e-10	65.5
sp|Q15768|EFNB3_HUMAN	tr|A0A2K6FKC1|A0A2K6FKC1_PROCO	37.391	115	65	3	33	141	39	152	1.46e-10	65.5
sp|Q15768|EFNB3_HUMAN	tr|A0A1L8HN71|A0A1L8HN71_XENLA	34.307	137	75	4	17	141	7	140	1.49e-10	65.5
sp|Q15768|EFNB3_HUMAN	tr|A0A1U7TLG5|A0A1U7TLG5_TARSY	26.754	228	133	7	11	222	2	211	1.51e-10	65.9
sp|Q15768|EFNB3_HUMAN	tr|A0A151PFZ7|A0A151PFZ7_ALLMI	36.607	112	65	3	33	141	33	141	1.53e-10	65.5
sp|Q15768|EFNB3_HUMAN	tr|A0A452G6S0|A0A452G6S0_CAPHI	36.752	117	65	3	33	141	39	154	1.55e-10	65.5
sp|Q15768|EFNB3_HUMAN	tr|A5D7J8|A5D7J8_BOVIN	36.752	117	65	3	33	141	39	154	1.55e-10	65.5
sp|Q15768|EFNB3_HUMAN	tr|Q9V4E1|Q9V4E1_DROME	29.333	150	94	6	33	174	219	364	1.56e-10	68.2
sp|Q15768|EFNB3_HUMAN	tr|W5JFF0|W5JFF0_ANODA	26.705	176	107	7	10	167	362	533	1.65e-10	68.2
sp|Q15768|EFNB3_HUMAN	tr|G3U9X7|G3U9X7_LOXAF	32.911	158	81	8	33	185	35	172	1.65e-10	65.9
sp|Q15768|EFNB3_HUMAN	tr|A0A1S3F2T0|A0A1S3F2T0_DIPOR	27.711	166	105	5	16	175	3	159	1.65e-10	65.5
sp|Q15768|EFNB3_HUMAN	tr|A0A2U3VKM5|A0A2U3VKM5_ODORO	36.752	117	65	3	33	141	40	155	1.68e-10	65.5
sp|Q15768|EFNB3_HUMAN	tr|F1P8J8|F1P8J8_CANLF	26.316	228	134	7	11	222	2	211	1.70e-10	65.9
sp|Q15768|EFNB3_HUMAN	tr|A0A2I3N038|A0A2I3N038_PAPAN	36.752	117	65	3	33	141	39	154	1.82e-10	65.5
sp|Q15768|EFNB3_HUMAN	tr|A0A5F8AB46|A0A5F8AB46_MACMU	36.752	117	65	3	33	141	39	154	1.82e-10	65.5
sp|Q15768|EFNB3_HUMAN	tr|A0A2K5M6C5|A0A2K5M6C5_CERAT	36.752	117	65	3	33	141	39	154	1.82e-10	65.5
sp|Q15768|EFNB3_HUMAN	tr|A0A287ANR3|A0A287ANR3_PIG	36.752	117	65	3	33	141	42	157	1.87e-10	65.5
sp|Q15768|EFNB3_HUMAN	tr|A0A1S3FIQ9|A0A1S3FIQ9_DIPOR	26.122	245	147	7	11	239	2	228	1.89e-10	65.5
sp|Q15768|EFNB3_HUMAN	tr|A0A0D9RIH3|A0A0D9RIH3_CHLSB	36.752	117	65	3	33	141	39	154	1.89e-10	65.5
sp|Q15768|EFNB3_HUMAN	tr|G3HC56|G3HC56_CRIGR	26.087	161	107	4	18	175	8	159	1.97e-10	65.1
sp|Q15768|EFNB3_HUMAN	tr|H0UVK2|H0UVK2_CAVPO	31.847	157	88	7	33	186	35	175	1.98e-10	65.5
sp|Q15768|EFNB3_HUMAN	tr|B1WAY1|B1WAY1_XENTR	34.307	137	75	4	17	141	7	140	2.13e-10	64.7
sp|Q15768|EFNB3_HUMAN	tr|G1P1X1|G1P1X1_MYOLU	30.400	125	82	3	18	139	8	130	2.15e-10	65.1
sp|Q15768|EFNB3_HUMAN	tr|A0A2Y9TL15|A0A2Y9TL15_PHYMC	36.752	117	65	3	33	141	40	155	2.35e-10	65.1
sp|Q15768|EFNB3_HUMAN	tr|A0A2Y9MQN0|A0A2Y9MQN0_DELLE	36.752	117	65	3	33	141	40	155	2.35e-10	65.1
sp|Q15768|EFNB3_HUMAN	tr|A0A1U7R0U9|A0A1U7R0U9_MESAU	36.752	117	65	3	33	141	35	150	2.45e-10	65.1
sp|Q15768|EFNB3_HUMAN	tr|A0A1U7QT03|A0A1U7QT03_MESAU	25.466	161	108	4	18	175	8	159	3.25e-10	64.3
sp|Q15768|EFNB3_HUMAN	tr|A0A2K6FMX9|A0A2K6FMX9_PROCO	26.087	161	107	4	18	175	8	159	3.38e-10	64.3
sp|Q15768|EFNB3_HUMAN	tr|A0A1U7SK74|A0A1U7SK74_TARSY	24.848	165	112	4	18	179	8	163	3.41e-10	64.3
sp|Q15768|EFNB3_HUMAN	tr|A0A060ZNX8|A0A060ZNX8_ONCMY	55.000	40	18	0	98	137	3	42	3.49e-10	60.1
sp|Q15768|EFNB3_HUMAN	tr|G5B3G9|G5B3G9_HETGA	26.316	228	134	7	11	222	2	211	4.96e-10	64.3
sp|Q15768|EFNB3_HUMAN	tr|U3CAF9|U3CAF9_CALJA	26.316	228	134	7	11	222	2	211	4.96e-10	64.3
sp|Q15768|EFNB3_HUMAN	tr|D6W6N4|D6W6N4_TRICA	28.571	147	93	6	33	171	46	188	5.10e-10	65.1
sp|Q15768|EFNB3_HUMAN	tr|A0A1U7R3E8|A0A1U7R3E8_MESAU	31.410	156	88	7	33	185	35	174	5.39e-10	64.3
sp|Q15768|EFNB3_HUMAN	sp|O08543|EFNA5_MOUSE	26.316	228	134	7	11	222	2	211	5.40e-10	64.3
sp|Q15768|EFNB3_HUMAN	tr|A0A1U7QYA5|A0A1U7QYA5_MESAU	26.316	228	134	7	11	222	2	211	5.40e-10	64.3
sp|Q15768|EFNB3_HUMAN	tr|I3MCA8|I3MCA8_ICTTR	32.051	156	87	7	33	185	15	154	5.73e-10	63.9
sp|Q15768|EFNB3_HUMAN	sp|O08545|EFNA3_MOUSE	31.410	156	88	7	33	185	35	174	5.82e-10	64.3
sp|Q15768|EFNB3_HUMAN	tr|G1TAW8|G1TAW8_RABIT	26.316	228	134	6	11	222	2	211	5.88e-10	64.3
sp|Q15768|EFNB3_HUMAN	tr|A0A2I3G2H3|A0A2I3G2H3_NOMLE	27.381	168	103	6	18	179	8	162	6.16e-10	63.5
sp|Q15768|EFNB3_HUMAN	tr|A0A1L8HWH3|A0A1L8HWH3_XENLA	33.577	137	76	4	17	141	7	140	6.59e-10	63.5
sp|Q15768|EFNB3_HUMAN	tr|H0W3V0|H0W3V0_CAVPO	35.043	117	67	3	33	141	16	131	8.02e-10	63.2
sp|Q15768|EFNB3_HUMAN	tr|A0A286ZSZ9|A0A286ZSZ9_PIG	25.877	228	135	7	11	222	2	211	9.48e-10	63.5
sp|Q15768|EFNB3_HUMAN	tr|A0A3B4UU62|A0A3B4UU62_SERDU	33.113	151	83	5	33	180	48	183	9.67e-10	63.5
sp|Q15768|EFNB3_HUMAN	tr|A0A1L8F582|A0A1L8F582_XENLA	32.609	138	80	5	12	139	6	140	1.00e-09	63.2
sp|Q15768|EFNB3_HUMAN	tr|A0A2U4BT12|A0A2U4BT12_TURTR	25.877	228	135	7	11	222	2	211	1.08e-09	63.5
sp|Q15768|EFNB3_HUMAN	tr|A0A2Y9EQ64|A0A2Y9EQ64_PHYMC	25.877	228	135	7	11	222	2	211	1.08e-09	63.5
sp|Q15768|EFNB3_HUMAN	tr|A0A340X0I3|A0A340X0I3_LIPVE	25.877	228	135	7	11	222	2	211	1.08e-09	63.5
sp|Q15768|EFNB3_HUMAN	tr|A0A2Y9PNT8|A0A2Y9PNT8_DELLE	25.877	228	135	7	11	222	2	211	1.08e-09	63.5
sp|Q15768|EFNB3_HUMAN	tr|A0A2K6V1M4|A0A2K6V1M4_SAIBB	25.877	228	135	7	11	222	2	211	1.16e-09	63.2
sp|Q15768|EFNB3_HUMAN	tr|A0A2K6GUL2|A0A2K6GUL2_PROCO	25.877	228	135	7	11	222	2	211	1.16e-09	63.2
sp|Q15768|EFNB3_HUMAN	tr|H2PG80|H2PG80_PONAB	25.877	228	135	7	11	222	2	211	1.16e-09	63.2
sp|Q15768|EFNB3_HUMAN	tr|H2QRA5|H2QRA5_PANTR	25.877	228	135	7	11	222	2	211	1.16e-09	63.2
sp|Q15768|EFNB3_HUMAN	tr|A0A2U3VGE9|A0A2U3VGE9_ODORO	25.877	228	135	7	11	222	2	211	1.16e-09	63.2
sp|Q15768|EFNB3_HUMAN	tr|G1RK43|G1RK43_NOMLE	25.877	228	135	7	11	222	2	211	1.16e-09	63.2
sp|Q15768|EFNB3_HUMAN	sp|P52803|EFNA5_HUMAN	25.877	228	135	7	11	222	2	211	1.16e-09	63.2
sp|Q15768|EFNB3_HUMAN	tr|G3QDP0|G3QDP0_GORGO	25.877	228	135	7	11	222	2	211	1.16e-09	63.2
sp|Q15768|EFNB3_HUMAN	tr|A0A337S0H8|A0A337S0H8_FELCA	25.877	228	135	7	11	222	2	211	1.16e-09	63.2
sp|Q15768|EFNB3_HUMAN	tr|F6TE63|F6TE63_HORSE	25.877	228	135	7	11	222	2	211	1.16e-09	63.2
sp|Q15768|EFNB3_HUMAN	tr|H0VEU0|H0VEU0_CAVPO	25.877	228	135	7	11	222	2	211	1.16e-09	63.2
sp|Q15768|EFNB3_HUMAN	tr|A0A2Y9DLY4|A0A2Y9DLY4_TRIMA	25.306	245	149	7	11	239	2	228	1.30e-09	63.2
sp|Q15768|EFNB3_HUMAN	tr|A0A337ST16|A0A337ST16_FELCA	31.288	163	92	7	33	186	34	185	1.32e-09	63.2
sp|Q15768|EFNB3_HUMAN	tr|A0A2K6LIB8|A0A2K6LIB8_RHIBE	25.877	228	135	7	11	222	2	211	1.41e-09	63.2
sp|Q15768|EFNB3_HUMAN	tr|A0A096MU88|A0A096MU88_PAPAN	25.877	228	135	7	11	222	2	211	1.41e-09	63.2
sp|Q15768|EFNB3_HUMAN	tr|F7GZC7|F7GZC7_MACMU	25.877	228	135	7	11	222	2	211	1.41e-09	63.2
sp|Q15768|EFNB3_HUMAN	tr|G7P813|G7P813_MACFA	25.877	228	135	7	11	222	2	211	1.41e-09	63.2
sp|Q15768|EFNB3_HUMAN	tr|A0A2K5M7D3|A0A2K5M7D3_CERAT	25.877	228	135	7	11	222	2	211	1.41e-09	63.2
sp|Q15768|EFNB3_HUMAN	tr|A0A2K5DUZ9|A0A2K5DUZ9_AOTNA	27.551	196	118	6	33	222	34	211	1.43e-09	63.2
sp|Q15768|EFNB3_HUMAN	tr|A0A4X2LAS5|A0A4X2LAS5_VOMUR	36.607	112	66	3	33	141	34	143	1.61e-09	62.4
sp|Q15768|EFNB3_HUMAN	tr|H9GBX4|H9GBX4_ANOCA	29.310	174	106	6	33	203	34	193	1.68e-09	62.8
sp|Q15768|EFNB3_HUMAN	tr|Q17R05|Q17R05_BOVIN	27.551	196	118	6	33	222	34	211	1.74e-09	62.8
sp|Q15768|EFNB3_HUMAN	tr|A0A1L8FDG3|A0A1L8FDG3_XENLA	31.507	146	90	6	17	156	7	148	1.77e-09	62.8
sp|Q15768|EFNB3_HUMAN	tr|G1LXX7|G1LXX7_AILME	31.288	163	92	7	33	186	35	186	1.87e-09	62.8
sp|Q15768|EFNB3_HUMAN	tr|A0A287DAQ2|A0A287DAQ2_ICTTR	26.471	170	110	5	16	179	3	163	1.91e-09	62.4
sp|Q15768|EFNB3_HUMAN	tr|A0A0Q3TI81|A0A0Q3TI81_AMAAE	27.551	196	118	6	33	222	29	206	1.94e-09	62.4
sp|Q15768|EFNB3_HUMAN	tr|G3IQC0|G3IQC0_CRIGR	41.791	67	36	1	41	107	4	67	2.12e-09	58.5
sp|Q15768|EFNB3_HUMAN	tr|E2QUD9|E2QUD9_CANLF	31.288	163	92	7	33	186	35	186	2.13e-09	62.8
sp|Q15768|EFNB3_HUMAN	tr|W5QBQ2|W5QBQ2_SHEEP	27.551	196	118	6	33	222	34	211	2.17e-09	62.4
sp|Q15768|EFNB3_HUMAN	tr|A0A340X9D1|A0A340X9D1_LIPVE	31.481	162	88	7	33	185	35	182	2.41e-09	62.4
sp|Q15768|EFNB3_HUMAN	tr|A0A2Y9LZV5|A0A2Y9LZV5_DELLE	31.481	162	88	7	33	185	35	182	2.81e-09	62.4
sp|Q15768|EFNB3_HUMAN	tr|A0A1S3ACB7|A0A1S3ACB7_ERIEU	28.856	201	115	8	33	227	34	212	3.03e-09	62.0
sp|Q15768|EFNB3_HUMAN	tr|A0A2K6UCW8|A0A2K6UCW8_SAIBB	30.675	163	90	7	33	186	29	177	3.09e-09	62.0
sp|Q15768|EFNB3_HUMAN	tr|F1RGQ3|F1RGQ3_PIG	31.481	162	88	7	33	185	34	181	3.26e-09	62.0
sp|Q15768|EFNB3_HUMAN	tr|A0A151MSS0|A0A151MSS0_ALLMI	33.636	110	68	3	33	139	22	129	3.45e-09	61.6
sp|Q15768|EFNB3_HUMAN	tr|A0A2Y9E7U8|A0A2Y9E7U8_TRIMA	35.043	117	65	4	33	140	35	149	3.59e-09	62.0
sp|Q15768|EFNB3_HUMAN	tr|A0A060VP21|A0A060VP21_ONCMY	29.771	131	86	4	13	139	4	132	3.84e-09	61.6
sp|Q15768|EFNB3_HUMAN	tr|A0A1S2ZVT7|A0A1S2ZVT7_ERIEU	30.488	164	89	7	33	185	35	184	4.15e-09	62.0
sp|Q15768|EFNB3_HUMAN	tr|A0A2K5VZS9|A0A2K5VZS9_MACFA	32.117	137	81	5	33	159	35	169	4.23e-09	62.0
sp|Q15768|EFNB3_HUMAN	tr|A0A1S3M2Z3|A0A1S3M2Z3_SALSA	30.534	131	85	4	13	139	4	132	4.26e-09	61.6
sp|Q15768|EFNB3_HUMAN	tr|A0A2U3W4P1|A0A2U3W4P1_ODORO	35.043	117	65	4	33	140	35	149	5.60e-09	61.6
sp|Q15768|EFNB3_HUMAN	tr|H2TV37|H2TV37_TAKRU	33.333	150	81	5	13	155	9	146	6.27e-09	60.5
sp|Q15768|EFNB3_HUMAN	tr|A0A2K6GZE6|A0A2K6GZE6_PROCO	30.864	162	89	7	33	185	35	182	6.70e-09	61.2
sp|Q15768|EFNB3_HUMAN	tr|A0A1S3F1R7|A0A1S3F1R7_DIPOR	30.864	162	89	7	33	185	35	182	6.70e-09	61.2
sp|Q15768|EFNB3_HUMAN	tr|A0A0L0CKV0|A0A0L0CKV0_LUCCU	30.070	143	88	6	33	167	316	454	7.19e-09	63.2
sp|Q15768|EFNB3_HUMAN	tr|A0A2K5CMV7|A0A2K5CMV7_AOTNA	35.897	117	66	3	33	141	41	156	7.33e-09	60.8
sp|Q15768|EFNB3_HUMAN	tr|F6ZM25|F6ZM25_CALJA	30.864	162	89	7	33	185	35	182	7.36e-09	61.2
sp|Q15768|EFNB3_HUMAN	tr|A0A1S3MW30|A0A1S3MW30_SALSA	33.333	141	78	4	13	140	26	163	7.37e-09	60.8
sp|Q15768|EFNB3_HUMAN	tr|F1N163|F1N163_BOVIN	30.864	162	89	7	33	185	35	182	8.25e-09	60.8
sp|Q15768|EFNB3_HUMAN	tr|W5P072|W5P072_SHEEP	30.864	162	89	7	33	185	35	182	8.56e-09	60.8
sp|Q15768|EFNB3_HUMAN	tr|H0WMN5|H0WMN5_OTOGA	35.897	117	66	3	33	141	37	152	9.33e-09	60.5
sp|Q15768|EFNB3_HUMAN	tr|G3QIT7|G3QIT7_GORGO	35.897	117	66	3	33	141	67	182	9.83e-09	60.8
sp|Q15768|EFNB3_HUMAN	tr|M3YGV1|M3YGV1_MUSPF	26.316	209	120	7	11	203	34	224	9.90e-09	60.8
sp|Q15768|EFNB3_HUMAN	tr|A0A3Q2HNE4|A0A3Q2HNE4_HORSE	34.188	117	66	4	33	140	168	282	1.13e-08	62.0
sp|Q15768|EFNB3_HUMAN	tr|A0A1S3MXK2|A0A1S3MXK2_SALSA	33.333	141	78	4	13	140	26	163	1.16e-08	60.5
sp|Q15768|EFNB3_HUMAN	tr|A0A1S3MPM0|A0A1S3MPM0_SALSA	32.609	138	76	4	17	140	12	146	1.36e-08	59.7
sp|Q15768|EFNB3_HUMAN	tr|H0XW16|H0XW16_OTOGA	30.488	164	92	7	33	186	35	186	1.48e-08	60.1
sp|Q15768|EFNB3_HUMAN	tr|A0A2K6JYG9|A0A2K6JYG9_RHIBE	30.864	162	89	7	33	185	35	182	1.51e-08	60.1
sp|Q15768|EFNB3_HUMAN	tr|H2N5I3|H2N5I3_PONAB	30.864	162	89	7	33	185	35	182	1.51e-08	60.1
sp|Q15768|EFNB3_HUMAN	tr|A0A096MU07|A0A096MU07_PAPAN	30.864	162	89	7	33	185	35	182	1.51e-08	60.1
sp|Q15768|EFNB3_HUMAN	tr|H2Q066|H2Q066_PANTR	30.864	162	89	7	33	185	35	182	1.51e-08	60.1
sp|Q15768|EFNB3_HUMAN	tr|A0A2R9B963|A0A2R9B963_PANPA	30.864	162	89	7	33	185	35	182	1.51e-08	60.1
sp|Q15768|EFNB3_HUMAN	tr|A0A2I3FTA7|A0A2I3FTA7_NOMLE	30.864	162	89	7	33	185	35	182	1.51e-08	60.1
sp|Q15768|EFNB3_HUMAN	tr|A0A2K5XJT5|A0A2K5XJT5_MANLE	30.864	162	89	7	33	185	35	182	1.51e-08	60.1
sp|Q15768|EFNB3_HUMAN	tr|I2CYI5|I2CYI5_MACMU	30.864	162	89	7	33	185	35	182	1.51e-08	60.1
sp|Q15768|EFNB3_HUMAN	sp|P52797|EFNA3_HUMAN	30.864	162	89	7	33	185	35	182	1.51e-08	60.1
sp|Q15768|EFNB3_HUMAN	tr|A0A2K5LJU1|A0A2K5LJU1_CERAT	30.864	162	89	7	33	185	35	182	1.51e-08	60.1
sp|Q15768|EFNB3_HUMAN	tr|M3Y2W5|M3Y2W5_MUSPF	28.169	142	90	4	41	179	1	133	1.51e-08	58.9
sp|Q15768|EFNB3_HUMAN	tr|A0A1S3F2Z7|A0A1S3F2Z7_DIPOR	33.588	131	79	5	31	156	28	155	1.53e-08	59.7
sp|Q15768|EFNB3_HUMAN	tr|A0A452DRA2|A0A452DRA2_CAPHI	26.380	163	104	5	18	175	8	159	1.82e-08	59.3
sp|Q15768|EFNB3_HUMAN	tr|A0A1S3PG69|A0A1S3PG69_SALSA	26.570	207	118	7	11	201	2	190	1.91e-08	59.7
sp|Q15768|EFNB3_HUMAN	sp|O43921|EFNA2_HUMAN	35.897	117	66	3	33	141	39	154	2.15e-08	59.3
sp|Q15768|EFNB3_HUMAN	tr|A0A3B5K8B1|A0A3B5K8B1_TAKRU	35.455	110	66	3	33	139	25	132	2.47e-08	59.7
sp|Q15768|EFNB3_HUMAN	tr|A0A340XG34|A0A340XG34_LIPVE	35.043	117	67	3	33	141	40	155	2.82e-08	58.9
sp|Q15768|EFNB3_HUMAN	tr|A0A1S3T4F7|A0A1S3T4F7_SALSA	36.036	111	65	3	33	140	39	146	3.20e-08	58.9
sp|Q15768|EFNB3_HUMAN	tr|I3N268|I3N268_ICTTR	33.088	136	81	6	31	160	28	159	3.24e-08	58.5
sp|Q15768|EFNB3_HUMAN	tr|A0A2K5CW97|A0A2K5CW97_AOTNA	30.247	162	90	7	33	185	35	182	3.59e-08	58.9
sp|Q15768|EFNB3_HUMAN	sp|Q3ZC64|EFNA1_BOVIN	26.087	161	103	5	18	173	8	157	3.90e-08	58.5
sp|Q15768|EFNB3_HUMAN	tr|A0A3B4TNC6|A0A3B4TNC6_SERDU	33.071	127	78	4	17	139	9	132	4.38e-08	58.9
sp|Q15768|EFNB3_HUMAN	tr|A0A286ZW63|A0A286ZW63_PIG	34.899	149	88	6	13	156	11	155	4.44e-08	58.2
sp|Q15768|EFNB3_HUMAN	tr|A6QLY0|A6QLY0_BOVIN	34.228	149	89	6	13	156	11	155	4.56e-08	58.2
sp|Q15768|EFNB3_HUMAN	tr|A0A3B5K8H1|A0A3B5K8H1_TAKRU	23.482	247	152	7	11	244	2	224	4.63e-08	58.5
sp|Q15768|EFNB3_HUMAN	tr|A0A1S3M3V2|A0A1S3M3V2_SALSA	33.333	129	79	4	17	140	12	138	4.91e-08	58.5
sp|Q15768|EFNB3_HUMAN	tr|A0A1S3LH84|A0A1S3LH84_SALSA	26.977	215	128	7	33	241	29	220	8.40e-08	57.8
sp|Q15768|EFNB3_HUMAN	tr|A0A3B4TBW6|A0A3B4TBW6_SERDU	29.167	144	86	4	11	141	2	142	8.48e-08	57.4
sp|Q15768|EFNB3_HUMAN	tr|A0A3B5KEP2|A0A3B5KEP2_TAKRU	28.571	126	85	3	17	139	9	132	8.60e-08	57.8
sp|Q15768|EFNB3_HUMAN	tr|A0A3Q0HDC1|A0A3Q0HDC1_ALLSI	30.000	160	97	6	8	156	41	196	1.25e-07	57.8
sp|Q15768|EFNB3_HUMAN	tr|A0A3B4TB98|A0A3B4TB98_SERDU	30.994	171	96	7	33	198	34	187	1.26e-07	57.4
sp|Q15768|EFNB3_HUMAN	tr|G3RDG8|G3RDG8_GORGO	31.481	162	88	7	33	185	30	177	1.36e-07	57.4
sp|Q15768|EFNB3_HUMAN	tr|G3PE86|G3PE86_GASAC	35.455	110	66	3	33	139	25	132	1.45e-07	57.4
sp|Q15768|EFNB3_HUMAN	tr|I3NBI8|I3NBI8_ICTTR	34.188	117	68	3	33	141	23	138	1.54e-07	56.6
sp|Q15768|EFNB3_HUMAN	tr|G1P1W9|G1P1W9_MYOLU	36.082	97	56	3	47	140	6	99	1.55e-07	56.6
sp|Q15768|EFNB3_HUMAN	tr|A0A1S3L076|A0A1S3L076_SALSA	28.409	176	104	6	33	202	62	221	1.57e-07	57.4
sp|Q15768|EFNB3_HUMAN	tr|A0A1S3PXC6|A0A1S3PXC6_SALSA	32.576	132	79	4	17	140	13	142	1.64e-07	57.0
sp|Q15768|EFNB3_HUMAN	tr|A0A3Q0H8K0|A0A3Q0H8K0_ALLSI	30.233	172	96	6	46	214	86	236	1.77e-07	57.4
sp|Q15768|EFNB3_HUMAN	tr|A0A286XZP6|A0A286XZP6_CAVPO	33.333	132	78	6	31	156	28	155	1.81e-07	56.6
sp|Q15768|EFNB3_HUMAN	tr|W5P0E4|W5P0E4_SHEEP	27.027	148	92	5	33	175	18	154	2.44e-07	56.2
sp|Q15768|EFNB3_HUMAN	tr|K7F4C9|K7F4C9_PELSI	35.577	104	61	3	41	141	1	101	2.93e-07	55.1
sp|Q15768|EFNB3_HUMAN	tr|A0A060Y251|A0A060Y251_ONCMY	29.771	131	86	4	13	139	4	132	3.36e-07	55.8
sp|Q15768|EFNB3_HUMAN	tr|A0A2I3H594|A0A2I3H594_NOMLE	35.354	99	60	2	46	141	39	136	3.42e-07	55.5
sp|Q15768|EFNB3_HUMAN	tr|A0A1S3PYT7|A0A1S3PYT7_SALSA	29.771	131	86	4	13	139	4	132	3.72e-07	55.8
sp|Q15768|EFNB3_HUMAN	sp|O08542|EFNA4_MOUSE	33.588	131	79	5	31	156	28	155	4.65e-07	55.5
sp|Q15768|EFNB3_HUMAN	tr|A0A2R9AYK7|A0A2R9AYK7_PANPA	35.354	99	60	2	46	141	34	131	4.66e-07	55.1
sp|Q15768|EFNB3_HUMAN	tr|F6RY19|F6RY19_ORNAN	29.577	142	90	4	41	179	1	135	4.71e-07	54.7
sp|Q15768|EFNB3_HUMAN	tr|G3NKW7|G3NKW7_GASAC	28.571	126	85	3	17	139	9	132	4.88e-07	55.5
sp|Q15768|EFNB3_HUMAN	tr|G5AZK6|G5AZK6_HETGA	35.354	99	60	2	46	141	11	108	4.95e-07	54.7
sp|Q15768|EFNB3_HUMAN	tr|R0JP60|R0JP60_ANAPL	31.683	101	61	3	48	143	1	98	5.07e-07	53.9
sp|Q15768|EFNB3_HUMAN	tr|A0A1S3FQ45|A0A1S3FQ45_DIPOR	35.354	99	60	2	46	141	68	165	5.25e-07	55.5
sp|Q15768|EFNB3_HUMAN	tr|A0A151MSS3|A0A151MSS3_ALLMI	31.579	114	71	4	47	156	33	143	6.41e-07	55.1
sp|Q15768|EFNB3_HUMAN	tr|A0A2U3ZIE2|A0A2U3ZIE2_ODORO	32.593	135	83	5	33	162	30	161	6.92e-07	54.7
sp|Q15768|EFNB3_HUMAN	tr|A0A151M8R4|A0A151M8R4_ALLMI	29.448	163	92	5	46	205	7	149	7.04e-07	54.7
sp|Q15768|EFNB3_HUMAN	tr|H2R6J3|H2R6J3_PANTR	35.354	99	60	2	46	141	34	131	7.15e-07	54.7
sp|Q15768|EFNB3_HUMAN	tr|A0A1U7R626|A0A1U7R626_MESAU	33.846	130	78	5	32	156	29	155	7.42e-07	54.7
sp|Q15768|EFNB3_HUMAN	tr|A0A226MHE0|A0A226MHE0_CALSU	35.238	105	62	3	40	141	18	119	8.35e-07	53.9
sp|Q15768|EFNB3_HUMAN	tr|A0A091DCU8|A0A091DCU8_FUKDA	32.857	140	83	4	12	141	224	362	8.97e-07	56.2
sp|Q15768|EFNB3_HUMAN	tr|A0A1S3MR21|A0A1S3MR21_SALSA	32.727	110	69	3	33	139	25	132	1.05e-06	54.7
sp|Q15768|EFNB3_HUMAN	tr|A0A4X2LU15|A0A4X2LU15_VOMUR	28.395	162	93	7	33	185	35	182	1.09e-06	54.7
sp|Q15768|EFNB3_HUMAN	tr|A0A452DXJ2|A0A452DXJ2_CAPHI	33.557	149	90	6	13	156	11	155	1.09e-06	54.3
sp|Q15768|EFNB3_HUMAN	tr|A0A2Y9R624|A0A2Y9R624_TRIMA	34.343	99	61	2	46	141	28	125	1.46e-06	53.5
sp|Q15768|EFNB3_HUMAN	tr|A0A3B4TNW9|A0A3B4TNW9_SERDU	31.579	133	81	5	15	140	7	136	1.58e-06	53.9
sp|Q15768|EFNB3_HUMAN	tr|A0A337SBN3|A0A337SBN3_FELCA	33.083	133	81	5	33	160	141	270	1.61e-06	54.7
sp|Q15768|EFNB3_HUMAN	tr|A0A093GB59|A0A093GB59_DRYPU	35.354	99	58	2	46	141	5	100	1.80e-06	52.0
sp|Q15768|EFNB3_HUMAN	tr|A0A4X2L6G9|A0A4X2L6G9_VOMUR	31.884	138	84	5	33	163	30	164	1.96e-06	53.5
sp|Q15768|EFNB3_HUMAN	tr|A0A2I0LM44|A0A2I0LM44_COLLI	30.935	139	88	5	22	156	10	144	2.39e-06	52.4
sp|Q15768|EFNB3_HUMAN	tr|A0A455ATV2|A0A455ATV2_PHYMC	30.392	102	66	3	41	139	3	102	2.40e-06	53.1
sp|Q15768|EFNB3_HUMAN	tr|A0A452EE67|A0A452EE67_CAPHI	25.248	202	127	6	27	222	5	188	2.51e-06	53.1
sp|Q15768|EFNB3_HUMAN	tr|A0A091ICB9|A0A091ICB9_CALAN	35.577	104	60	3	41	141	1	100	3.30e-06	51.2
sp|Q15768|EFNB3_HUMAN	tr|H0YRI8|H0YRI8_TAEGU	35.577	104	60	3	41	141	1	100	3.31e-06	52.0
sp|Q15768|EFNB3_HUMAN	tr|A0A4X2M4Q1|A0A4X2M4Q1_VOMUR	31.884	138	84	5	33	163	63	197	3.68e-06	53.1
sp|Q15768|EFNB3_HUMAN	tr|H9H0Q5|H9H0Q5_MELGA	35.417	96	57	2	46	138	5	98	3.92e-06	50.1
sp|Q15768|EFNB3_HUMAN	tr|A0A2I0LK38|A0A2I0LK38_COLLI	35.052	97	57	2	46	139	21	114	3.97e-06	50.8
sp|Q15768|EFNB3_HUMAN	tr|A0A3B4V489|A0A3B4V489_SERDU	31.818	110	70	3	33	139	25	132	4.01e-06	52.8
sp|Q15768|EFNB3_HUMAN	tr|A0A340X8X1|A0A340X8X1_LIPVE	34.615	130	75	6	33	156	30	155	4.37e-06	52.4
sp|Q15768|EFNB3_HUMAN	tr|A0A5F5XY78|A0A5F5XY78_FELCA	25.166	151	101	4	32	179	174	315	4.49e-06	53.5
sp|Q15768|EFNB3_HUMAN	tr|H9GF41|H9GF41_ANOCA	33.654	104	63	3	38	138	1	101	4.87e-06	50.1
sp|Q15768|EFNB3_HUMAN	tr|A0A2K5CML7|A0A2K5CML7_AOTNA	32.432	148	93	5	33	177	30	173	4.99e-06	52.4
sp|Q15768|EFNB3_HUMAN	tr|A0A087R357|A0A087R357_APTFO	34.343	99	59	2	46	141	5	100	5.08e-06	50.1
sp|Q15768|EFNB3_HUMAN	tr|G3INB8|G3INB8_CRIGR	38.235	68	36	2	68	135	9	70	5.12e-06	48.9
sp|Q15768|EFNB3_HUMAN	tr|A0A0Q3MJ27|A0A0Q3MJ27_AMAAE	35.354	99	58	2	46	141	13	108	5.68e-06	50.8
sp|Q15768|EFNB3_HUMAN	tr|D2H7S2|D2H7S2_AILME	24.645	211	135	6	35	239	1	193	6.77e-06	51.6
sp|Q15768|EFNB3_HUMAN	tr|G1LXY0|G1LXY0_AILME	33.846	130	76	6	33	156	30	155	8.44e-06	51.6
sp|Q15768|EFNB3_HUMAN	tr|A0A5G3H7Q5|A0A5G3H7Q5_XENTR	30.709	127	82	3	31	154	114	237	9.50e-06	52.0
sp|Q15768|EFNB3_HUMAN	tr|F7BCM7|F7BCM7_ORNAN	35.106	94	56	2	48	138	1	92	1.06e-05	48.9
sp|Q15768|EFNB3_HUMAN	tr|A0A151PIA9|A0A151PIA9_ALLMI	25.806	186	114	6	40	219	2	169	1.07e-05	51.2
sp|Q15768|EFNB3_HUMAN	tr|A0A226MY86|A0A226MY86_CALSU	27.811	169	98	6	41	203	17	167	1.17e-05	50.8
sp|Q15768|EFNB3_HUMAN	tr|A0A0Q3QSG6|A0A0Q3QSG6_AMAAE	29.577	142	82	6	47	185	743	869	1.32e-05	52.8
sp|Q15768|EFNB3_HUMAN	tr|A0A0Q3QSG6|A0A0Q3QSG6_AMAAE	27.778	108	72	3	36	140	577	681	0.066	41.2
sp|Q15768|EFNB3_HUMAN	tr|G3Q1G0|G3Q1G0_GASAC	30.380	158	89	6	46	198	5	146	1.33e-05	50.1
sp|Q15768|EFNB3_HUMAN	tr|A0A2K5XRN7|A0A2K5XRN7_MANLE	25.243	206	130	6	23	222	15	202	1.52e-05	51.2
sp|Q15768|EFNB3_HUMAN	tr|G1L989|G1L989_AILME	35.000	100	61	2	45	141	9	107	1.61e-05	50.1
sp|Q15768|EFNB3_HUMAN	tr|A0A3Q0HA26|A0A3Q0HA26_ALLSI	27.778	126	80	3	48	170	129	246	1.71e-05	51.6
sp|Q15768|EFNB3_HUMAN	tr|K7FUW9|K7FUW9_PELSI	27.168	173	102	6	37	203	1	155	1.78e-05	50.4
sp|Q15768|EFNB3_HUMAN	tr|H0ZYD6|H0ZYD6_TAEGU	29.310	116	75	4	47	158	5	117	2.22e-05	50.1
sp|Q15768|EFNB3_HUMAN	tr|A0A1L8I2C0|A0A1L8I2C0_XENLA	27.957	186	109	8	46	226	3	168	2.57e-05	50.1
sp|Q15768|EFNB3_HUMAN	tr|W5PPB1|W5PPB1_SHEEP	34.021	97	60	2	48	141	61	156	2.75e-05	50.1
sp|Q15768|EFNB3_HUMAN	tr|A0A2U3XG39|A0A2U3XG39_LEPWE	26.590	173	103	6	37	203	1	155	2.75e-05	50.1
sp|Q15768|EFNB3_HUMAN	tr|F6SAR9|F6SAR9_ORNAN	26.744	172	102	6	38	203	1	154	2.82e-05	49.7
sp|Q15768|EFNB3_HUMAN	tr|H0X9W0|H0X9W0_OTOGA	32.653	147	92	5	33	177	30	171	2.96e-05	50.1
sp|Q15768|EFNB3_HUMAN	tr|A0A2I0M8W6|A0A2I0M8W6_COLLI	27.273	187	114	7	41	222	8	177	3.51e-05	49.7
sp|Q15768|EFNB3_HUMAN	tr|F6QHH4|F6QHH4_XENTR	27.612	134	85	4	41	171	1	125	4.99e-05	48.1
sp|Q15768|EFNB3_HUMAN	tr|A0A3B4TNW6|A0A3B4TNW6_SERDU	33.645	107	67	2	33	136	35	140	5.32e-05	49.3
sp|Q15768|EFNB3_HUMAN	tr|A0A0D9RRI8|A0A0D9RRI8_CHLSB	26.590	173	103	6	37	203	7	161	5.81e-05	48.9
sp|Q15768|EFNB3_HUMAN	tr|A0A384D7V9|A0A384D7V9_URSMA	26.966	178	105	7	33	203	36	195	5.99e-05	49.3
sp|Q15768|EFNB3_HUMAN	tr|A0A091WMW6|A0A091WMW6_OPIHO	26.627	169	100	6	41	203	1	151	6.05e-05	48.9
sp|Q15768|EFNB3_HUMAN	tr|R0KZR6|R0KZR6_ANAPL	26.627	169	100	6	41	203	1	151	6.05e-05	48.9
sp|Q15768|EFNB3_HUMAN	tr|A0A2K5WDI3|A0A2K5WDI3_MACFA	34.783	92	56	2	53	141	32	122	7.02e-05	48.5
sp|Q15768|EFNB3_HUMAN	tr|A0A2K6SSG1|A0A2K6SSG1_SAIBB	34.021	97	60	2	48	141	43	138	7.49e-05	48.5
sp|Q15768|EFNB3_HUMAN	tr|A0A091IIS5|A0A091IIS5_CALAN	26.738	187	115	7	41	222	1	170	7.73e-05	48.5
sp|Q15768|EFNB3_HUMAN	tr|G3STJ6|G3STJ6_LOXAF	24.878	205	130	6	41	239	1	187	7.80e-05	48.5
sp|Q15768|EFNB3_HUMAN	tr|A0A1L8HR32|A0A1L8HR32_XENLA	27.273	187	109	7	46	226	3	168	7.83e-05	48.5
sp|Q15768|EFNB3_HUMAN	tr|H2SXG8|H2SXG8_TAKRU	33.036	112	61	4	33	136	37	142	8.41e-05	48.9
sp|Q15768|EFNB3_HUMAN	tr|R0JNM1|R0JNM1_ANAPL	33.333	90	54	3	54	140	3	89	9.26e-05	46.2
sp|Q15768|EFNB3_HUMAN	tr|A0A286XSC0|A0A286XSC0_CAVPO	27.885	104	70	3	41	141	14	115	9.78e-05	47.8
sp|Q15768|EFNB3_HUMAN	tr|A0A455BJ49|A0A455BJ49_PHYMC	33.010	103	59	3	47	140	23	124	9.93e-05	48.5
sp|Q15768|EFNB3_HUMAN	tr|A0A093IKV7|A0A093IKV7_DRYPU	25.532	188	116	6	41	222	1	170	1.04e-04	48.1
sp|Q15768|EFNB3_HUMAN	tr|A0A3B5JW56|A0A3B5JW56_TAKRU	33.673	98	60	2	46	140	59	154	1.13e-04	48.5
sp|Q15768|EFNB3_HUMAN	tr|H0YRS1|H0YRS1_TAEGU	26.627	169	100	6	41	203	1	151	1.25e-04	47.8
sp|Q15768|EFNB3_HUMAN	tr|A0A2R8ZF56|A0A2R8ZF56_PANPA	26.471	170	101	6	40	203	1	152	1.29e-04	47.8
sp|Q15771|RAB30_HUMAN	tr|A0A384D685|A0A384D685_URSMA	100.000	203	0	0	1	203	1	203	1.56e-150	420
sp|Q15771|RAB30_HUMAN	tr|A0A2U4CG14|A0A2U4CG14_TURTR	100.000	203	0	0	1	203	1	203	1.56e-150	420
sp|Q15771|RAB30_HUMAN	tr|A0A2Y9G012|A0A2Y9G012_TRIMA	100.000	203	0	0	1	203	1	203	1.56e-150	420
sp|Q15771|RAB30_HUMAN	tr|A0A1U7U859|A0A1U7U859_TARSY	100.000	203	0	0	1	203	1	203	1.56e-150	420
sp|Q15771|RAB30_HUMAN	tr|F2Z5W1|F2Z5W1_PIG	100.000	203	0	0	1	203	1	203	1.56e-150	420
sp|Q15771|RAB30_HUMAN	tr|A0A2K6TJ40|A0A2K6TJ40_SAIBB	100.000	203	0	0	1	203	1	203	1.56e-150	420
sp|Q15771|RAB30_HUMAN	tr|A0A2K6M4R7|A0A2K6M4R7_RHIBE	100.000	203	0	0	1	203	1	203	1.56e-150	420
sp|Q15771|RAB30_HUMAN	tr|L5JNB7|L5JNB7_PTEAL	100.000	203	0	0	1	203	1	203	1.56e-150	420
sp|Q15771|RAB30_HUMAN	tr|A0A2K6FC90|A0A2K6FC90_PROCO	100.000	203	0	0	1	203	1	203	1.56e-150	420
sp|Q15771|RAB30_HUMAN	tr|A0A2J8V0H8|A0A2J8V0H8_PONAB	100.000	203	0	0	1	203	1	203	1.56e-150	420
sp|Q15771|RAB30_HUMAN	tr|A0A2Y9TB04|A0A2Y9TB04_PHYMC	100.000	203	0	0	1	203	1	203	1.56e-150	420
sp|Q15771|RAB30_HUMAN	tr|A0A096MXY8|A0A096MXY8_PAPAN	100.000	203	0	0	1	203	1	203	1.56e-150	420
sp|Q15771|RAB30_HUMAN	tr|H2Q4H7|H2Q4H7_PANTR	100.000	203	0	0	1	203	1	203	1.56e-150	420
sp|Q15771|RAB30_HUMAN	tr|A0A2R9AQC2|A0A2R9AQC2_PANPA	100.000	203	0	0	1	203	1	203	1.56e-150	420
sp|Q15771|RAB30_HUMAN	tr|W5P6P9|W5P6P9_SHEEP	100.000	203	0	0	1	203	1	203	1.56e-150	420
sp|Q15771|RAB30_HUMAN	tr|H0XRE1|H0XRE1_OTOGA	100.000	203	0	0	1	203	1	203	1.56e-150	420
sp|Q15771|RAB30_HUMAN	tr|G1STC3|G1STC3_RABIT	100.000	203	0	0	1	203	1	203	1.56e-150	420
sp|Q15771|RAB30_HUMAN	tr|A0A2I3HB73|A0A2I3HB73_NOMLE	100.000	203	0	0	1	203	1	203	1.56e-150	420
sp|Q15771|RAB30_HUMAN	tr|M3Y9M3|M3Y9M3_MUSPF	100.000	203	0	0	1	203	1	203	1.56e-150	420
sp|Q15771|RAB30_HUMAN	sp|Q923S9|RAB30_MOUSE	100.000	203	0	0	1	203	1	203	1.56e-150	420
sp|Q15771|RAB30_HUMAN	tr|A0A1U7Q9N7|A0A1U7Q9N7_MESAU	100.000	203	0	0	1	203	1	203	1.56e-150	420
sp|Q15771|RAB30_HUMAN	tr|A0A2K5ZS55|A0A2K5ZS55_MANLE	100.000	203	0	0	1	203	1	203	1.56e-150	420
sp|Q15771|RAB30_HUMAN	tr|G7PNC7|G7PNC7_MACFA	100.000	203	0	0	1	203	1	203	1.56e-150	420
sp|Q15771|RAB30_HUMAN	tr|A0A340WFL3|A0A340WFL3_LIPVE	100.000	203	0	0	1	203	1	203	1.56e-150	420
sp|Q15771|RAB30_HUMAN	tr|I3NE98|I3NE98_ICTTR	100.000	203	0	0	1	203	1	203	1.56e-150	420
sp|Q15771|RAB30_HUMAN	sp|Q15771|RAB30_HUMAN	100.000	203	0	0	1	203	1	203	1.56e-150	420
sp|Q15771|RAB30_HUMAN	tr|G5APK0|G5APK0_HETGA	100.000	203	0	0	1	203	1	203	1.56e-150	420
sp|Q15771|RAB30_HUMAN	tr|G3RLT3|G3RLT3_GORGO	100.000	203	0	0	1	203	1	203	1.56e-150	420
sp|Q15771|RAB30_HUMAN	tr|A0A091DHC3|A0A091DHC3_FUKDA	100.000	203	0	0	1	203	1	203	1.56e-150	420
sp|Q15771|RAB30_HUMAN	tr|A0A2I2UGP3|A0A2I2UGP3_FELCA	100.000	203	0	0	1	203	1	203	1.56e-150	420
sp|Q15771|RAB30_HUMAN	tr|A0A1S3ALQ7|A0A1S3ALQ7_ERIEU	100.000	203	0	0	1	203	1	203	1.56e-150	420
sp|Q15771|RAB30_HUMAN	tr|F6UQ57|F6UQ57_HORSE	100.000	203	0	0	1	203	1	203	1.56e-150	420
sp|Q15771|RAB30_HUMAN	tr|A0A2Y9PWV9|A0A2Y9PWV9_DELLE	100.000	203	0	0	1	203	1	203	1.56e-150	420
sp|Q15771|RAB30_HUMAN	tr|A0A0D9QUN5|A0A0D9QUN5_CHLSB	100.000	203	0	0	1	203	1	203	1.56e-150	420
sp|Q15771|RAB30_HUMAN	tr|A0A2K5NCF2|A0A2K5NCF2_CERAT	100.000	203	0	0	1	203	1	203	1.56e-150	420
sp|Q15771|RAB30_HUMAN	tr|A0A286XIS3|A0A286XIS3_CAVPO	100.000	203	0	0	1	203	1	203	1.56e-150	420
sp|Q15771|RAB30_HUMAN	tr|E2RG98|E2RG98_CANLF	100.000	203	0	0	1	203	1	203	1.56e-150	420
sp|Q15771|RAB30_HUMAN	tr|F7IQG3|F7IQG3_CALJA	100.000	203	0	0	1	203	1	203	1.56e-150	420
sp|Q15771|RAB30_HUMAN	sp|Q17QB7|RAB30_BOVIN	100.000	203	0	0	1	203	1	203	1.56e-150	420
sp|Q15771|RAB30_HUMAN	tr|A0A2K5DQH5|A0A2K5DQH5_AOTNA	100.000	203	0	0	1	203	1	203	1.56e-150	420
sp|Q15771|RAB30_HUMAN	tr|D2HSA0|D2HSA0_AILME	100.000	203	0	0	1	203	1	203	1.56e-150	420
sp|Q15771|RAB30_HUMAN	tr|A0A4X2K9J3|A0A4X2K9J3_VOMUR	99.507	203	1	0	1	203	1	203	3.98e-150	419
sp|Q15771|RAB30_HUMAN	tr|G3T644|G3T644_LOXAF	99.507	203	1	0	1	203	1	203	4.07e-150	419
sp|Q15771|RAB30_HUMAN	tr|A0A2U3WIR4|A0A2U3WIR4_ODORO	99.507	203	1	0	1	203	1	203	6.38e-150	418
sp|Q15771|RAB30_HUMAN	tr|A0A1S3F0E9|A0A1S3F0E9_DIPOR	99.015	203	2	0	1	203	1	203	3.65e-149	417
sp|Q15771|RAB30_HUMAN	tr|G3HUI2|G3HUI2_CRIGR	100.000	201	0	0	3	203	1	201	6.28e-149	416
sp|Q15771|RAB30_HUMAN	tr|H0ZRT3|H0ZRT3_TAEGU	98.522	203	3	0	1	203	1	203	8.04e-149	416
sp|Q15771|RAB30_HUMAN	tr|A0A091W0W2|A0A091W0W2_OPIHO	98.522	203	3	0	1	203	1	203	8.04e-149	416
sp|Q15771|RAB30_HUMAN	tr|A0A091IN09|A0A091IN09_EGRGA	98.522	203	3	0	1	203	1	203	8.04e-149	416
sp|Q15771|RAB30_HUMAN	tr|A0A2I0M143|A0A2I0M143_COLLI	98.522	203	3	0	1	203	1	203	8.04e-149	416
sp|Q15771|RAB30_HUMAN	tr|A0A087R5X0|A0A087R5X0_APTFO	98.522	203	3	0	1	203	1	203	8.04e-149	416
sp|Q15771|RAB30_HUMAN	tr|R0L5I3|R0L5I3_ANAPL	98.522	203	3	0	1	203	1	203	8.04e-149	416
sp|Q15771|RAB30_HUMAN	tr|A0A099ZK49|A0A099ZK49_TINGU	98.030	203	4	0	1	203	1	203	2.02e-148	415
sp|Q15771|RAB30_HUMAN	tr|G1P796|G1P796_MYOLU	98.522	203	3	0	1	203	1	203	2.38e-148	414
sp|Q15771|RAB30_HUMAN	tr|A0A1U7SS24|A0A1U7SS24_ALLSI	98.030	203	4	0	1	203	1	203	2.41e-148	414
sp|Q15771|RAB30_HUMAN	tr|G1K925|G1K925_ANOCA	98.030	203	4	0	1	203	1	203	3.62e-148	414
sp|Q15771|RAB30_HUMAN	tr|K7F5A2|K7F5A2_PELSI	96.552	203	7	0	1	203	1	203	1.67e-146	410
sp|Q15771|RAB30_HUMAN	tr|A0A151N507|A0A151N507_ALLMI	98.000	200	4	0	1	200	1	200	3.22e-146	410
sp|Q15771|RAB30_HUMAN	tr|G1NQQ4|G1NQQ4_MELGA	97.549	204	4	1	1	203	1	204	3.41e-146	409
sp|Q15771|RAB30_HUMAN	tr|A0A0Q3QU88|A0A0Q3QU88_AMAAE	98.010	201	4	0	3	203	1	201	4.64e-146	409
sp|Q15771|RAB30_HUMAN	tr|F7CCY9|F7CCY9_MACMU	91.441	222	0	1	1	203	1	222	1.26e-145	408
sp|Q15771|RAB30_HUMAN	tr|A0A226MJQ3|A0A226MJQ3_CALSU	97.537	203	3	1	1	203	1	201	1.83e-145	407
sp|Q15771|RAB30_HUMAN	tr|A0A093IGU9|A0A093IGU9_DRYPU	93.333	210	7	1	1	203	1	210	1.79e-142	400
sp|Q15771|RAB30_HUMAN	tr|A0A1L8HB45|A0A1L8HB45_XENLA	93.596	203	13	0	1	203	11	213	4.79e-141	396
sp|Q15771|RAB30_HUMAN	tr|A0A1L8HJW4|A0A1L8HJW4_XENLA	91.133	203	18	0	1	203	1	203	4.28e-138	389
sp|Q15771|RAB30_HUMAN	tr|G3PE77|G3PE77_GASAC	87.192	203	26	0	1	203	1	203	1.61e-133	377
sp|Q15771|RAB30_HUMAN	tr|A0A3B4UHU2|A0A3B4UHU2_SERDU	86.700	203	27	0	1	203	1	203	6.05e-133	375
sp|Q15771|RAB30_HUMAN	tr|A0A452FEN3|A0A452FEN3_CAPHI	100.000	182	0	0	1	182	1	182	3.74e-132	374
sp|Q15771|RAB30_HUMAN	tr|A0A3B5K019|A0A3B5K019_TAKRU	86.070	201	28	0	1	201	1	201	2.75e-131	371
sp|Q15771|RAB30_HUMAN	tr|A0A1S3NV94|A0A1S3NV94_SALSA	84.804	204	30	1	1	203	1	204	5.00e-128	363
sp|Q15771|RAB30_HUMAN	tr|A0A091J2L6|A0A091J2L6_CALAN	86.700	203	25	1	1	203	1	201	6.55e-124	353
sp|Q15771|RAB30_HUMAN	tr|G5BH43|G5BH43_HETGA	93.529	170	10	1	34	203	64	232	1.92e-111	322
sp|Q15771|RAB30_HUMAN	tr|F6VHJ8|F6VHJ8_ORNAN	96.552	145	5	0	59	203	1	145	4.07e-100	290
sp|Q15771|RAB30_HUMAN	tr|A0A194Q789|A0A194Q789_PAPXU	66.500	200	64	2	3	200	1	199	9.67e-96	281
sp|Q15771|RAB30_HUMAN	tr|H9JIL1|H9JIL1_BOMMO	66.500	200	64	2	3	200	1	199	1.13e-95	281
sp|Q15771|RAB30_HUMAN	tr|A0A067RAT4|A0A067RAT4_ZOONE	67.164	201	63	2	3	201	1	200	2.18e-95	281
sp|Q15771|RAB30_HUMAN	tr|D2A0S6|D2A0S6_TRICA	66.169	201	65	2	3	201	1	200	3.49e-95	280
sp|Q15771|RAB30_HUMAN	tr|E2BHI1|E2BHI1_HARSA	68.394	193	60	1	3	195	1	192	7.45e-95	279
sp|Q15771|RAB30_HUMAN	tr|A0A026W1J9|A0A026W1J9_OOCBI	68.394	193	60	1	3	195	1	192	8.22e-95	279
sp|Q15771|RAB30_HUMAN	tr|A0A0L0CK72|A0A0L0CK72_LUCCU	65.366	205	64	3	3	201	20	223	1.17e-94	280
sp|Q15771|RAB30_HUMAN	tr|Q9VM50|Q9VM50_DROME	73.988	173	44	1	3	175	1	172	5.39e-94	278
sp|Q15771|RAB30_HUMAN	tr|W5JGV0|W5JGV0_ANODA	64.677	201	68	2	3	201	1	200	1.04e-92	275
sp|Q15771|RAB30_HUMAN	tr|E9FWC2|E9FWC2_DAPPU	71.006	169	48	1	3	171	1	168	1.38e-85	255
sp|Q15771|RAB30_HUMAN	tr|A0A0L7KWM1|A0A0L7KWM1_9NEOP	69.697	165	40	2	3	167	1	155	1.09e-80	241
sp|Q15771|RAB30_HUMAN	tr|A0A2K5ES03|A0A2K5ES03_AOTNA	59.172	169	68	1	4	171	13	181	2.85e-67	209
sp|Q15771|RAB30_HUMAN	tr|A0A2K6SR16|A0A2K6SR16_SAIBB	59.172	169	68	1	4	171	13	181	3.21e-67	209
sp|Q15771|RAB30_HUMAN	tr|A0A2R8MEB5|A0A2R8MEB5_CALJA	58.580	169	69	1	4	171	13	181	9.46e-67	208
sp|Q15771|RAB30_HUMAN	tr|A0A2K6LY04|A0A2K6LY04_RHIBE	58.580	169	69	1	4	171	13	181	2.42e-66	207
sp|Q15771|RAB30_HUMAN	tr|K7B162|K7B162_PANTR	58.580	169	69	1	4	171	13	181	2.42e-66	207
sp|Q15771|RAB30_HUMAN	tr|A0A2R8ZSR5|A0A2R8ZSR5_PANPA	58.580	169	69	1	4	171	13	181	2.42e-66	207
sp|Q15771|RAB30_HUMAN	tr|A0A2I3GQK2|A0A2I3GQK2_NOMLE	58.580	169	69	1	4	171	13	181	2.42e-66	207
sp|Q15771|RAB30_HUMAN	tr|A0A2K6A015|A0A2K6A015_MANLE	58.580	169	69	1	4	171	13	181	2.42e-66	207
sp|Q15771|RAB30_HUMAN	tr|A0A2K5WZP2|A0A2K5WZP2_MACFA	58.580	169	69	1	4	171	13	181	2.42e-66	207
sp|Q15771|RAB30_HUMAN	sp|Q86YS6|RAB43_HUMAN	58.580	169	69	1	4	171	13	181	2.42e-66	207
sp|Q15771|RAB30_HUMAN	tr|G3QMA4|G3QMA4_GORGO	58.580	169	69	1	4	171	13	181	2.42e-66	207
sp|Q15771|RAB30_HUMAN	tr|A0A0D9R8T4|A0A0D9R8T4_CHLSB	58.580	169	69	1	4	171	13	181	2.42e-66	207
sp|Q15771|RAB30_HUMAN	tr|A0A2K5MYW7|A0A2K5MYW7_CERAT	58.580	169	69	1	4	171	13	181	2.42e-66	207
sp|Q15771|RAB30_HUMAN	tr|A0A2Y9D5Z7|A0A2Y9D5Z7_TRIMA	57.988	169	70	1	4	171	13	181	5.19e-66	206
sp|Q15771|RAB30_HUMAN	tr|A0A096N126|A0A096N126_PAPAN	58.580	169	69	1	4	171	13	181	1.33e-65	205
sp|Q15771|RAB30_HUMAN	tr|A0A151MZM9|A0A151MZM9_ALLMI	56.213	169	73	1	4	171	12	180	3.47e-65	205
sp|Q15771|RAB30_HUMAN	tr|H0Y0M1|H0Y0M1_OTOGA	57.396	169	71	1	4	171	13	181	3.62e-65	204
sp|Q15771|RAB30_HUMAN	tr|A0A286ZPT3|A0A286ZPT3_PIG	56.805	169	72	1	4	171	11	179	5.09e-65	204
sp|Q15771|RAB30_HUMAN	tr|A0A099Z0X6|A0A099Z0X6_TINGU	56.213	169	73	1	4	171	2	170	5.24e-65	204
sp|Q15771|RAB30_HUMAN	tr|A0A3Q2HU84|A0A3Q2HU84_HORSE	56.805	169	72	1	4	171	13	181	6.11e-65	204
sp|Q15771|RAB30_HUMAN	tr|A0A340Y1L4|A0A340Y1L4_LIPVE	56.213	169	73	1	4	171	11	179	8.97e-65	203
sp|Q15771|RAB30_HUMAN	tr|M3Z0T3|M3Z0T3_MUSPF	56.805	169	72	1	4	171	13	181	9.77e-65	203
sp|Q15771|RAB30_HUMAN	tr|A0A3Q0CLH8|A0A3Q0CLH8_MESAU	56.805	169	72	1	4	171	11	179	1.13e-64	203
sp|Q15771|RAB30_HUMAN	tr|A0A2U3YFF0|A0A2U3YFF0_LEPWE	56.805	169	72	1	4	171	13	181	1.20e-64	203
sp|Q15771|RAB30_HUMAN	tr|G3TQR7|G3TQR7_LOXAF	57.988	169	70	1	4	171	11	179	1.31e-64	203
sp|Q15771|RAB30_HUMAN	tr|A0A2U3VL93|A0A2U3VL93_ODORO	56.805	169	72	1	4	171	13	181	1.33e-64	203
sp|Q15771|RAB30_HUMAN	tr|A0A452DPB0|A0A452DPB0_CAPHI	56.805	169	72	1	4	171	11	179	1.58e-64	202
sp|Q15771|RAB30_HUMAN	tr|A0A2K6F1N1|A0A2K6F1N1_PROCO	55.621	169	74	1	4	171	13	181	1.76e-64	202
sp|Q15771|RAB30_HUMAN	tr|E2RP90|E2RP90_CANLF	56.213	169	73	1	4	171	13	181	2.42e-64	202
sp|Q15771|RAB30_HUMAN	tr|H0W0J2|H0W0J2_CAVPO	56.213	169	73	1	4	171	11	179	2.53e-64	202
sp|Q15771|RAB30_HUMAN	tr|L5KVH9|L5KVH9_PTEAL	56.213	169	73	1	4	171	13	181	3.66e-64	202
sp|Q15771|RAB30_HUMAN	tr|A0A3Q1M591|A0A3Q1M591_BOVIN	56.213	169	73	1	4	171	11	179	5.08e-64	201
sp|Q15771|RAB30_HUMAN	sp|Q8CG50|RAB43_MOUSE	56.213	169	73	1	4	171	11	179	5.61e-64	201
sp|Q15771|RAB30_HUMAN	tr|G1KNA1|G1KNA1_ANOCA	56.213	169	73	1	4	171	11	179	6.19e-64	201
sp|Q15771|RAB30_HUMAN	tr|A0A2I2UPB4|A0A2I2UPB4_FELCA	55.621	169	74	1	4	171	13	181	6.31e-64	201
sp|Q15771|RAB30_HUMAN	tr|A0A226NCN0|A0A226NCN0_CALSU	55.882	170	73	1	4	171	15	184	6.86e-64	201
sp|Q15771|RAB30_HUMAN	tr|G1QGC1|G1QGC1_MYOLU	56.213	169	73	1	4	171	13	181	1.78e-63	200
sp|Q15771|RAB30_HUMAN	tr|H0Z0K5|H0Z0K5_TAEGU	55.294	170	74	1	4	171	2	171	1.98e-63	199
sp|Q15771|RAB30_HUMAN	tr|R1FMT1|R1FMT1_EMIHU	47.761	201	104	1	1	200	1	201	1.19e-62	197
sp|Q15771|RAB30_HUMAN	tr|G3HID8|G3HID8_CRIGR	56.213	169	73	1	4	171	2	170	1.19e-62	197
sp|Q15771|RAB30_HUMAN	tr|A0A1U7RU30|A0A1U7RU30_ALLSI	56.213	169	73	1	4	171	166	334	1.71e-62	202
sp|Q15771|RAB30_HUMAN	sp|Q28IZ3|RAB19_XENTR	51.596	188	85	3	2	186	6	190	6.08e-62	196
sp|Q15771|RAB30_HUMAN	tr|A0A4X2LD10|A0A4X2LD10_VOMUR	49.268	205	96	3	4	201	11	214	7.64e-62	196
sp|Q15771|RAB30_HUMAN	tr|A0A340Y5B8|A0A340Y5B8_LIPVE	50.265	189	84	3	4	191	12	191	1.56e-61	195
sp|Q15771|RAB30_HUMAN	sp|P01123|YPT1_YEAST	50.802	187	91	1	5	191	4	189	1.90e-61	194
sp|Q15771|RAB30_HUMAN	tr|A0A026WIK4|A0A026WIK4_OOCBI	49.754	203	97	3	4	202	17	218	2.37e-61	195
sp|Q15771|RAB30_HUMAN	tr|E2C8L9|E2C8L9_HARSA	50.746	201	94	3	4	200	16	215	3.91e-61	194
sp|Q15771|RAB30_HUMAN	tr|A0A455BNN2|A0A455BNN2_PHYMC	50.265	189	84	3	4	191	12	191	6.80e-61	194
sp|Q15771|RAB30_HUMAN	tr|A0A2Y9NR85|A0A2Y9NR85_DELLE	50.265	189	84	3	4	191	32	211	3.67e-60	192
sp|Q15771|RAB30_HUMAN	tr|A0A3B5YQ78|A0A3B5YQ78_WHEAT	52.941	170	80	0	1	170	1	170	3.91e-60	191
sp|Q15771|RAB30_HUMAN	tr|G3Q4W8|G3Q4W8_GASAC	53.529	170	78	1	4	172	12	181	4.01e-60	192
sp|Q15771|RAB30_HUMAN	tr|A0A1L8GW69|A0A1L8GW69_XENLA	51.064	188	86	3	2	186	6	190	4.45e-60	191
sp|Q15771|RAB30_HUMAN	tr|A0A3B5ZP29|A0A3B5ZP29_WHEAT	47.059	204	105	2	1	201	1	204	8.12e-60	191
sp|Q15771|RAB30_HUMAN	tr|H2QVH7|H2QVH7_PANTR	46.602	206	100	3	4	199	12	217	9.19e-60	191
sp|Q15771|RAB30_HUMAN	tr|A0A2R9APQ4|A0A2R9APQ4_PANPA	46.602	206	100	3	4	199	12	217	9.19e-60	191
sp|Q15771|RAB30_HUMAN	sp|A4D1S5|RAB19_HUMAN	46.602	206	100	3	4	199	12	217	9.19e-60	191
sp|Q15771|RAB30_HUMAN	tr|G3RYU9|G3RYU9_GORGO	46.602	206	100	3	4	199	12	217	9.19e-60	191
sp|Q15771|RAB30_HUMAN	tr|G3PA94|G3PA94_GASAC	45.192	208	102	3	4	199	12	219	9.46e-60	191
sp|Q15771|RAB30_HUMAN	tr|A0A1S3P8L1|A0A1S3P8L1_SALSA	50.888	169	82	1	4	171	10	178	9.81e-60	191
sp|Q15771|RAB30_HUMAN	tr|A0A3B5XT95|A0A3B5XT95_WHEAT	47.059	204	105	2	1	201	1	204	1.21e-59	190
sp|Q15771|RAB30_HUMAN	tr|F7CXP9|F7CXP9_MACMU	46.117	206	101	3	4	199	12	217	1.45e-59	190
sp|Q15771|RAB30_HUMAN	tr|A0A2K5WAF9|A0A2K5WAF9_MACFA	46.117	206	101	3	4	199	12	217	1.45e-59	190
sp|Q15771|RAB30_HUMAN	tr|G3SXT0|G3SXT0_LOXAF	47.872	188	97	1	2	188	10	197	1.73e-59	190
sp|Q15771|RAB30_HUMAN	tr|A0A2K6TSZ8|A0A2K6TSZ8_SAIBB	46.117	206	101	3	4	199	12	217	1.77e-59	190
sp|Q15771|RAB30_HUMAN	tr|A0A2K6FLE5|A0A2K6FLE5_PROCO	47.312	186	97	1	4	188	12	197	1.97e-59	190
sp|Q15771|RAB30_HUMAN	tr|A0A4X2L9K6|A0A4X2L9K6_VOMUR	47.668	193	91	3	4	187	12	203	2.10e-59	190
sp|Q15771|RAB30_HUMAN	tr|A0A3B4VA82|A0A3B4VA82_SERDU	46.465	198	94	3	4	189	11	208	2.17e-59	190
sp|Q15771|RAB30_HUMAN	tr|A0A2I2U841|A0A2I2U841_FELCA	48.649	185	91	2	4	187	12	193	2.76e-59	189
sp|Q15771|RAB30_HUMAN	tr|A0A2K5YKS3|A0A2K5YKS3_MANLE	45.631	206	102	3	4	199	12	217	4.61e-59	189
sp|Q15771|RAB30_HUMAN	tr|A0A0D9R7C1|A0A0D9R7C1_CHLSB	45.631	206	102	3	4	199	12	217	4.61e-59	189
sp|Q15771|RAB30_HUMAN	tr|A0A2K5LDE3|A0A2K5LDE3_CERAT	45.631	206	102	3	4	199	12	217	4.61e-59	189
sp|Q15771|RAB30_HUMAN	tr|L5KRC5|L5KRC5_PTEAL	47.312	186	97	1	4	188	12	197	5.25e-59	189
sp|Q15771|RAB30_HUMAN	tr|E2RRA2|E2RRA2_CANLF	48.663	187	94	2	4	188	12	198	5.67e-59	189
sp|Q15771|RAB30_HUMAN	tr|A0A384CL63|A0A384CL63_URSMA	50.000	170	84	1	4	172	12	181	6.18e-59	189
sp|Q15771|RAB30_HUMAN	tr|A0A3B4TJ25|A0A3B4TJ25_SERDU	45.498	211	100	2	5	200	4	214	6.35e-59	189
sp|Q15771|RAB30_HUMAN	tr|R1B3E1|R1B3E1_EMIHU	50.000	170	85	0	1	170	1	170	7.62e-59	188
sp|Q15771|RAB30_HUMAN	tr|M3XWI1|M3XWI1_MUSPF	50.588	170	83	1	4	172	12	181	1.09e-58	188
sp|Q15771|RAB30_HUMAN	sp|P35294|RAB19_MOUSE	50.000	172	85	1	2	172	10	181	1.10e-58	188
sp|Q15771|RAB30_HUMAN	tr|A8JHQ7|A8JHQ7_CHLRE	46.000	200	104	2	5	200	4	203	1.13e-58	187
sp|Q15771|RAB30_HUMAN	tr|A0A1U7S1V6|A0A1U7S1V6_ALLSI	48.913	184	92	1	6	189	5	186	1.16e-58	187
sp|Q15771|RAB30_HUMAN	tr|H9IXC0|H9IXC0_BOMMO	53.073	179	80	2	1	175	10	188	1.23e-58	187
sp|Q15771|RAB30_HUMAN	tr|A0A1S3SII4|A0A1S3SII4_SALSA	48.913	184	92	1	6	189	5	186	1.29e-58	187
sp|Q15771|RAB30_HUMAN	sp|P20791|RAB8B_DICDI	52.469	162	77	0	6	167	12	173	1.32e-58	187
sp|Q15771|RAB30_HUMAN	tr|A0A2U3WXD3|A0A2U3WXD3_ODORO	50.588	170	83	1	4	172	12	181	1.38e-58	188
sp|Q15771|RAB30_HUMAN	tr|A0A2U3XU38|A0A2U3XU38_LEPWE	50.588	170	83	1	4	172	12	181	1.38e-58	188
sp|Q15771|RAB30_HUMAN	sp|P61028|RAB8B_MOUSE	48.370	184	93	1	6	189	5	186	1.44e-58	187
sp|Q15771|RAB30_HUMAN	sp|Q3ZC27|RAB19_BOVIN	49.206	189	86	3	4	191	12	191	1.45e-58	187
sp|Q15771|RAB30_HUMAN	tr|L5K1A2|L5K1A2_PTEAL	48.370	184	93	1	6	189	5	186	1.60e-58	187
sp|Q15771|RAB30_HUMAN	tr|I3MQU0|I3MQU0_ICTTR	48.370	184	93	1	6	189	5	186	1.60e-58	187
sp|Q15771|RAB30_HUMAN	tr|G5AWA9|G5AWA9_HETGA	48.370	184	93	1	6	189	5	186	1.60e-58	187
sp|Q15771|RAB30_HUMAN	tr|M3X2N9|M3X2N9_FELCA	48.370	184	93	1	6	189	5	186	1.60e-58	187
sp|Q15771|RAB30_HUMAN	tr|G3H515|G3H515_CRIGR	48.370	184	93	1	6	189	5	186	1.60e-58	187
sp|Q15771|RAB30_HUMAN	tr|A0A2U3WRN5|A0A2U3WRN5_ODORO	48.370	184	93	1	6	189	5	186	1.66e-58	187
sp|Q15771|RAB30_HUMAN	tr|M3XNI7|M3XNI7_MUSPF	48.370	184	93	1	6	189	5	186	1.66e-58	187
sp|Q15771|RAB30_HUMAN	tr|D2GYQ4|D2GYQ4_AILME	48.370	184	93	1	6	189	5	186	1.66e-58	187
sp|Q15771|RAB30_HUMAN	tr|A0A2K6FLS4|A0A2K6FLS4_PROCO	48.370	184	93	1	6	189	5	186	1.71e-58	187
sp|Q15771|RAB30_HUMAN	tr|F7HNE1|F7HNE1_CALJA	48.370	184	93	1	6	189	5	186	1.71e-58	187
sp|Q15771|RAB30_HUMAN	tr|A0A2K5BZ06|A0A2K5BZ06_AOTNA	48.370	184	93	1	6	189	5	186	1.71e-58	187
sp|Q15771|RAB30_HUMAN	tr|A0A2Y9DH95|A0A2Y9DH95_TRIMA	48.925	186	91	2	6	191	5	186	1.77e-58	187
sp|Q15771|RAB30_HUMAN	tr|A0A1S3EMM1|A0A1S3EMM1_DIPOR	48.370	184	93	1	6	189	5	186	1.79e-58	187
sp|Q15771|RAB30_HUMAN	tr|A0A2K6U4G4|A0A2K6U4G4_SAIBB	48.370	184	93	1	6	189	5	186	1.83e-58	187
sp|Q15771|RAB30_HUMAN	sp|Q5REC9|RAB8B_PONAB	48.370	184	93	1	6	189	5	186	1.83e-58	187
sp|Q15771|RAB30_HUMAN	tr|H0WKW7|H0WKW7_OTOGA	48.370	184	93	1	6	189	5	186	1.83e-58	187
sp|Q15771|RAB30_HUMAN	tr|W5PU45|W5PU45_SHEEP	46.907	194	98	3	4	194	12	203	1.90e-58	187
sp|Q15771|RAB30_HUMAN	tr|A0A2K6LCB5|A0A2K6LCB5_RHIBE	48.370	184	93	1	6	189	5	186	1.95e-58	187
sp|Q15771|RAB30_HUMAN	tr|A0A096NMA2|A0A096NMA2_PAPAN	48.370	184	93	1	6	189	5	186	1.95e-58	187
sp|Q15771|RAB30_HUMAN	tr|K7BHS2|K7BHS2_PANTR	48.370	184	93	1	6	189	5	186	1.95e-58	187
sp|Q15771|RAB30_HUMAN	tr|A0A2R9BI18|A0A2R9BI18_PANPA	48.370	184	93	1	6	189	5	186	1.95e-58	187
sp|Q15771|RAB30_HUMAN	tr|G1RNP4|G1RNP4_NOMLE	48.370	184	93	1	6	189	5	186	1.95e-58	187
sp|Q15771|RAB30_HUMAN	tr|A0A2K5YUQ5|A0A2K5YUQ5_MANLE	48.370	184	93	1	6	189	5	186	1.95e-58	187
sp|Q15771|RAB30_HUMAN	tr|A0A2K5U5V3|A0A2K5U5V3_MACFA	48.370	184	93	1	6	189	5	186	1.95e-58	187
sp|Q15771|RAB30_HUMAN	sp|Q92930|RAB8B_HUMAN	48.370	184	93	1	6	189	5	186	1.95e-58	187
sp|Q15771|RAB30_HUMAN	tr|G3R0B8|G3R0B8_GORGO	48.370	184	93	1	6	189	5	186	1.95e-58	187
sp|Q15771|RAB30_HUMAN	tr|A0A0D9RIS4|A0A0D9RIS4_CHLSB	48.370	184	93	1	6	189	5	186	1.95e-58	187
sp|Q15771|RAB30_HUMAN	tr|A0A2K5M5R5|A0A2K5M5R5_CERAT	48.370	184	93	1	6	189	5	186	1.95e-58	187
sp|Q15771|RAB30_HUMAN	tr|D6WU83|D6WU83_TRICA	48.485	198	100	1	4	199	16	213	1.97e-58	187
sp|Q15771|RAB30_HUMAN	tr|G1MHL4|G1MHL4_AILME	45.685	197	98	2	4	191	12	208	2.03e-58	187
sp|Q15771|RAB30_HUMAN	tr|G1NWW9|G1NWW9_MYOLU	50.000	170	84	1	4	172	12	181	2.07e-58	187
sp|Q15771|RAB30_HUMAN	tr|A0A3B5K1S3|A0A3B5K1S3_TAKRU	45.581	215	99	3	4	200	10	224	2.14e-58	187
sp|Q15771|RAB30_HUMAN	tr|G3P839|G3P839_GASAC	47.090	189	96	1	6	194	5	189	2.20e-58	187
sp|Q15771|RAB30_HUMAN	tr|A0A2K5E057|A0A2K5E057_AOTNA	45.631	206	102	3	4	199	12	217	2.21e-58	187
sp|Q15771|RAB30_HUMAN	tr|A0A0Q3PPV7|A0A0Q3PPV7_AMAAE	48.913	184	92	1	6	189	5	186	2.25e-58	187
sp|Q15771|RAB30_HUMAN	tr|A0A340Y6B8|A0A340Y6B8_LIPVE	48.370	184	93	1	6	189	5	186	2.82e-58	187
sp|Q15771|RAB30_HUMAN	tr|A0A2Y9NN25|A0A2Y9NN25_DELLE	48.370	184	93	1	6	189	5	186	2.82e-58	187
sp|Q15771|RAB30_HUMAN	tr|A0A1U7TET1|A0A1U7TET1_TARSY	48.148	189	88	3	4	191	12	191	3.07e-58	187
sp|Q15771|RAB30_HUMAN	tr|A0A5G2QM31|A0A5G2QM31_PIG	47.619	189	89	3	4	191	42	221	3.28e-58	188
sp|Q15771|RAB30_HUMAN	tr|A0A452F9L1|A0A452F9L1_CAPHI	48.370	184	93	1	6	189	5	186	3.51e-58	186
sp|Q15771|RAB30_HUMAN	tr|F1N2J9|F1N2J9_BOVIN	48.370	184	93	1	6	189	5	186	3.51e-58	186
sp|Q15771|RAB30_HUMAN	tr|F6RRM0|F6RRM0_CALJA	50.000	170	84	1	4	172	12	181	4.34e-58	186
sp|Q15771|RAB30_HUMAN	tr|G3PB02|G3PB02_GASAC	49.438	178	87	2	4	180	5	180	4.60e-58	186
sp|Q15771|RAB30_HUMAN	tr|W5JMM4|W5JMM4_ANODA	43.350	203	112	1	1	200	1	203	4.68e-58	186
sp|Q15771|RAB30_HUMAN	tr|A0A093FW84|A0A093FW84_DRYPU	50.595	168	83	0	6	173	5	172	4.73e-58	185
sp|Q15771|RAB30_HUMAN	tr|F6TDT8|F6TDT8_HORSE	47.087	206	99	5	4	199	25	230	4.88e-58	187
sp|Q15771|RAB30_HUMAN	tr|A0A194QJK6|A0A194QJK6_PAPXU	48.058	206	92	4	4	200	15	214	5.00e-58	186
sp|Q15771|RAB30_HUMAN	tr|K7FPS7|K7FPS7_PELSI	50.857	175	82	2	6	179	13	184	5.13e-58	186
sp|Q15771|RAB30_HUMAN	tr|D6WHE1|D6WHE1_TRICA	44.554	202	111	1	1	201	1	202	5.40e-58	186
sp|Q15771|RAB30_HUMAN	tr|A9SLS3|A9SLS3_PHYPA	47.802	182	95	0	5	186	4	185	5.70e-58	186
sp|Q15771|RAB30_HUMAN	tr|A0A3B4TWR9|A0A3B4TWR9_SERDU	48.925	186	92	2	6	191	5	187	5.81e-58	186
sp|Q15771|RAB30_HUMAN	tr|A0A067RNV5|A0A067RNV5_ZOONE	46.667	210	96	3	4	203	15	218	6.25e-58	186
sp|Q15771|RAB30_HUMAN	sp|P28188|RAD2A_ARATH	47.802	182	95	0	5	186	4	185	6.65e-58	186
sp|Q15771|RAB30_HUMAN	tr|A0A0L0CFD5|A0A0L0CFD5_LUCCU	46.078	204	101	2	6	202	5	206	6.90e-58	186
sp|Q15771|RAB30_HUMAN	tr|A0A3B5K2C1|A0A3B5K2C1_TAKRU	51.205	166	81	0	5	170	4	169	7.42e-58	185
sp|Q15771|RAB30_HUMAN	tr|O18339|O18339_DROME	48.969	194	89	2	4	187	16	209	7.46e-58	186
sp|Q15771|RAB30_HUMAN	tr|G1SYC9|G1SYC9_RABIT	48.370	184	93	1	6	189	66	247	7.58e-58	187
sp|Q15771|RAB30_HUMAN	tr|A0A1S3FM58|A0A1S3FM58_DIPOR	49.412	170	85	1	4	172	12	181	7.82e-58	186
sp|Q15771|RAB30_HUMAN	tr|A0A091JIJ2|A0A091JIJ2_EGRGA	48.901	182	89	2	6	186	4	182	8.37e-58	185
sp|Q15771|RAB30_HUMAN	tr|A2WLD6|A2WLD6_ORYSI	45.178	197	107	1	5	200	4	200	8.63e-58	185
sp|Q15771|RAB30_HUMAN	tr|A0A060W7C6|A0A060W7C6_ONCMY	50.602	166	82	0	5	170	4	169	8.65e-58	185
sp|Q15771|RAB30_HUMAN	tr|Q6GLH0|Q6GLH0_XENTR	50.602	166	82	0	5	170	7	172	8.72e-58	185
sp|Q15771|RAB30_HUMAN	tr|Q7ZXF7|Q7ZXF7_XENLA	50.602	166	82	0	5	170	7	172	8.72e-58	185
sp|Q15771|RAB30_HUMAN	tr|A0A060VYG2|A0A060VYG2_ONCMY	50.602	166	82	0	5	170	4	169	9.23e-58	185
sp|Q15771|RAB30_HUMAN	tr|A0A452DSH7|A0A452DSH7_CAPHI	45.833	192	103	1	4	194	22	213	9.64e-58	186
sp|Q15771|RAB30_HUMAN	tr|A0JPA5|A0JPA5_XENTR	48.370	184	93	1	6	189	5	186	9.89e-58	185
sp|Q15771|RAB30_HUMAN	tr|B4FAE1|B4FAE1_MAIZE	46.465	198	104	1	5	200	4	201	1.02e-57	185
sp|Q15771|RAB30_HUMAN	tr|A0A4X2KXU6|A0A4X2KXU6_VOMUR	50.602	166	82	0	5	170	7	172	1.17e-57	185
sp|Q15771|RAB30_HUMAN	tr|A0A151MGM4|A0A151MGM4_ALLMI	50.602	166	82	0	5	170	7	172	1.17e-57	185
sp|Q15771|RAB30_HUMAN	tr|F7G6Q8|F7G6Q8_ORNAN	50.602	166	82	0	5	170	7	172	1.17e-57	185
sp|Q15771|RAB30_HUMAN	tr|G1NKI8|G1NKI8_MELGA	48.901	182	89	2	6	186	16	194	1.26e-57	185
sp|Q15771|RAB30_HUMAN	tr|A0A2U4BYS4|A0A2U4BYS4_TURTR	50.602	166	82	0	5	170	7	172	1.29e-57	185
sp|Q15771|RAB30_HUMAN	tr|A0A2Y9D7Y0|A0A2Y9D7Y0_TRIMA	50.602	166	82	0	5	170	7	172	1.29e-57	185
sp|Q15771|RAB30_HUMAN	tr|A0A2K6T2U0|A0A2K6T2U0_SAIBB	50.602	166	82	0	5	170	7	172	1.29e-57	185
sp|Q15771|RAB30_HUMAN	tr|A0A2Y9FLH9|A0A2Y9FLH9_PHYMC	50.602	166	82	0	5	170	7	172	1.29e-57	185
sp|Q15771|RAB30_HUMAN	tr|H2QHZ8|H2QHZ8_PANTR	50.602	166	82	0	5	170	7	172	1.29e-57	185
sp|Q15771|RAB30_HUMAN	tr|H0XTY4|H0XTY4_OTOGA	50.602	166	82	0	5	170	7	172	1.29e-57	185
sp|Q15771|RAB30_HUMAN	tr|G1TCS8|G1TCS8_RABIT	50.602	166	82	0	5	170	7	172	1.29e-57	185
sp|Q15771|RAB30_HUMAN	tr|A0A2U3VR10|A0A2U3VR10_ODORO	50.602	166	82	0	5	170	7	172	1.29e-57	185
sp|Q15771|RAB30_HUMAN	tr|G1QGH1|G1QGH1_MYOLU	50.602	166	82	0	5	170	7	172	1.29e-57	185
sp|Q15771|RAB30_HUMAN	sp|P62821|RAB1A_MOUSE	50.602	166	82	0	5	170	7	172	1.29e-57	185
sp|Q15771|RAB30_HUMAN	tr|A0A2K6AA91|A0A2K6AA91_MANLE	50.602	166	82	0	5	170	7	172	1.29e-57	185
sp|Q15771|RAB30_HUMAN	tr|A0A340XVG1|A0A340XVG1_LIPVE	50.602	166	82	0	5	170	7	172	1.29e-57	185
sp|Q15771|RAB30_HUMAN	tr|A0A2U3YXK7|A0A2U3YXK7_LEPWE	50.602	166	82	0	5	170	7	172	1.29e-57	185
sp|Q15771|RAB30_HUMAN	tr|A0A287CWG7|A0A287CWG7_ICTTR	50.602	166	82	0	5	170	7	172	1.29e-57	185
sp|Q15771|RAB30_HUMAN	sp|P62820|RAB1A_HUMAN	50.602	166	82	0	5	170	7	172	1.29e-57	185
sp|Q15771|RAB30_HUMAN	tr|A0A2I2YRY8|A0A2I2YRY8_GORGO	50.602	166	82	0	5	170	7	172	1.29e-57	185
sp|Q15771|RAB30_HUMAN	tr|A0A1S3ARY2|A0A1S3ARY2_ERIEU	50.602	166	82	0	5	170	7	172	1.29e-57	185
sp|Q15771|RAB30_HUMAN	tr|A0A1S3FPM5|A0A1S3FPM5_DIPOR	50.602	166	82	0	5	170	7	172	1.29e-57	185
sp|Q15771|RAB30_HUMAN	tr|A0A2Y9Q1R6|A0A2Y9Q1R6_DELLE	50.602	166	82	0	5	170	7	172	1.29e-57	185
sp|Q15771|RAB30_HUMAN	tr|A0A286X8E8|A0A286X8E8_CAVPO	50.602	166	82	0	5	170	7	172	1.29e-57	185
sp|Q15771|RAB30_HUMAN	sp|P62822|RAB1A_CANLF	50.602	166	82	0	5	170	7	172	1.29e-57	185
sp|Q15771|RAB30_HUMAN	tr|F7GSP9|F7GSP9_CALJA	50.602	166	82	0	5	170	7	172	1.29e-57	185
sp|Q15771|RAB30_HUMAN	tr|A0A2K5CB22|A0A2K5CB22_AOTNA	50.602	166	82	0	5	170	7	172	1.29e-57	185
sp|Q15771|RAB30_HUMAN	tr|G1L2T8|G1L2T8_AILME	50.602	166	82	0	5	170	7	172	1.29e-57	185
sp|Q15771|RAB30_HUMAN	tr|A0A3B6GKT7|A0A3B6GKT7_WHEAT	45.685	197	106	1	5	200	4	200	1.34e-57	185
sp|Q15771|RAB30_HUMAN	tr|B8AWV8|B8AWV8_ORYSI	52.353	170	80	1	1	170	1	169	1.40e-57	185
sp|Q15771|RAB30_HUMAN	sp|P33723|YPT1_NEUCR	45.500	200	105	2	5	200	4	203	1.49e-57	185
sp|Q15771|RAB30_HUMAN	tr|A9SMJ7|A9SMJ7_PHYPA	47.802	182	95	0	5	186	4	185	1.51e-57	184
sp|Q15771|RAB30_HUMAN	tr|B8CF84|B8CF84_THAPS	46.316	190	102	0	3	192	9	198	1.60e-57	185
sp|Q15771|RAB30_HUMAN	tr|Q6AZE5|Q6AZE5_XENLA	48.387	186	92	2	6	191	5	186	1.84e-57	184
sp|Q15771|RAB30_HUMAN	tr|A0A5G3HRK7|A0A5G3HRK7_XENTR	50.296	169	84	0	2	170	5	173	1.87e-57	184
sp|Q15771|RAB30_HUMAN	sp|Q2HJI8|RAB8B_BOVIN	47.826	184	94	1	6	189	5	186	1.92e-57	184
sp|Q15771|RAB30_HUMAN	tr|G9KJR3|G9KJR3_MUSPF	50.000	166	83	0	5	170	14	179	2.13e-57	184
sp|Q15771|RAB30_HUMAN	tr|A0A2Y9DWK2|A0A2Y9DWK2_TRIMA	45.361	194	104	2	2	194	10	202	2.35e-57	184
sp|Q15771|RAB30_HUMAN	tr|M0TKB2|M0TKB2_MUSAM	50.282	177	84	1	5	177	4	180	2.38e-57	184
sp|Q15771|RAB30_HUMAN	tr|G1SLP4|G1SLP4_RABIT	48.824	170	86	1	4	172	12	181	2.40e-57	184
sp|Q15771|RAB30_HUMAN	tr|A0A444ZCG7|A0A444ZCG7_ARAHY	46.970	198	103	1	5	200	4	201	2.51e-57	184
sp|Q15771|RAB30_HUMAN	tr|B8C362|B8C362_THAPS	48.108	185	94	1	5	189	4	186	2.57e-57	184
sp|Q15771|RAB30_HUMAN	tr|A0A2U3V3I9|A0A2U3V3I9_TURTR	50.000	166	83	0	5	170	4	169	2.66e-57	184
sp|Q15771|RAB30_HUMAN	tr|A0A2Y9FSL9|A0A2Y9FSL9_PHYMC	50.000	166	83	0	5	170	4	169	2.66e-57	184
sp|Q15771|RAB30_HUMAN	tr|A0A452ER34|A0A452ER34_CAPHI	50.000	166	83	0	5	170	4	169	2.66e-57	184
sp|Q15771|RAB30_HUMAN	sp|Q2HJH2|RAB1B_BOVIN	50.000	166	83	0	5	170	4	169	2.66e-57	184
sp|Q15771|RAB30_HUMAN	tr|A0A1S3FKW7|A0A1S3FKW7_DIPOR	50.000	166	83	0	5	170	4	169	2.69e-57	184
sp|Q15771|RAB30_HUMAN	tr|A0A286XVS1|A0A286XVS1_CAVPO	47.977	173	89	1	4	175	12	184	2.80e-57	184
sp|Q15771|RAB30_HUMAN	tr|A0A0Q3QZV7|A0A0Q3QZV7_AMAAE	48.352	182	90	2	6	186	12	190	2.87e-57	184
sp|Q15771|RAB30_HUMAN	tr|A0A2Y9DYS1|A0A2Y9DYS1_TRIMA	50.000	166	83	0	5	170	4	169	2.90e-57	184
sp|Q15771|RAB30_HUMAN	tr|A0A2K6US98|A0A2K6US98_SAIBB	50.000	166	83	0	5	170	4	169	2.90e-57	184
sp|Q15771|RAB30_HUMAN	tr|A0A2K6LHL9|A0A2K6LHL9_RHIBE	50.000	166	83	0	5	170	4	169	2.90e-57	184
sp|Q15771|RAB30_HUMAN	tr|A0A2K6GKU6|A0A2K6GKU6_PROCO	50.000	166	83	0	5	170	4	169	2.90e-57	184
sp|Q15771|RAB30_HUMAN	sp|Q5RE13|RAB1B_PONAB	50.000	166	83	0	5	170	4	169	2.90e-57	184
sp|Q15771|RAB30_HUMAN	tr|H2Q460|H2Q460_PANTR	50.000	166	83	0	5	170	4	169	2.90e-57	184
sp|Q15771|RAB30_HUMAN	tr|A0A2R9C6H1|A0A2R9C6H1_PANPA	50.000	166	83	0	5	170	4	169	2.90e-57	184
sp|Q15771|RAB30_HUMAN	tr|H0XPG3|H0XPG3_OTOGA	50.000	166	83	0	5	170	4	169	2.90e-57	184
sp|Q15771|RAB30_HUMAN	tr|G1R2C1|G1R2C1_NOMLE	50.000	166	83	0	5	170	4	169	2.90e-57	184
sp|Q15771|RAB30_HUMAN	tr|G5E7A3|G5E7A3_LOXAF	50.000	166	83	0	5	170	4	169	2.90e-57	184
sp|Q15771|RAB30_HUMAN	sp|Q9H0U4|RAB1B_HUMAN	50.000	166	83	0	5	170	4	169	2.90e-57	184
sp|Q15771|RAB30_HUMAN	tr|G5BWX1|G5BWX1_HETGA	50.000	166	83	0	5	170	4	169	2.90e-57	184
sp|Q15771|RAB30_HUMAN	tr|A0A2I2UQJ5|A0A2I2UQJ5_FELCA	50.000	166	83	0	5	170	4	169	2.90e-57	184
sp|Q15771|RAB30_HUMAN	tr|A0A1S2ZFR9|A0A1S2ZFR9_ERIEU	50.000	166	83	0	5	170	4	169	2.90e-57	184
sp|Q15771|RAB30_HUMAN	tr|F6TGA5|F6TGA5_HORSE	50.000	166	83	0	5	170	4	169	2.90e-57	184
sp|Q15771|RAB30_HUMAN	tr|A0A2K5CKL4|A0A2K5CKL4_AOTNA	50.000	166	83	0	5	170	4	169	2.90e-57	184
sp|Q15771|RAB30_HUMAN	tr|G1MFH6|G1MFH6_AILME	50.000	166	83	0	5	170	4	169	2.90e-57	184
sp|Q15771|RAB30_HUMAN	sp|Q9D1G1|RAB1B_MOUSE	50.000	166	83	0	5	170	4	169	3.13e-57	184
sp|Q15771|RAB30_HUMAN	tr|A0A1U7RA66|A0A1U7RA66_MESAU	50.000	166	83	0	5	170	4	169	3.13e-57	184
sp|Q15771|RAB30_HUMAN	tr|G3I2E9|G3I2E9_CRIGR	50.000	166	83	0	5	170	4	169	3.13e-57	184
sp|Q15771|RAB30_HUMAN	tr|E9G2G0|E9G2G0_DAPPU	54.386	171	76	1	2	170	10	180	3.19e-57	184
sp|Q15771|RAB30_HUMAN	tr|A0A1U7QTQ5|A0A1U7QTQ5_MESAU	49.412	170	85	1	4	172	12	181	3.33e-57	184
sp|Q15771|RAB30_HUMAN	tr|W5JFD1|W5JFD1_ANODA	48.095	210	92	3	4	202	18	221	3.33e-57	184
sp|Q15771|RAB30_HUMAN	tr|A0A0B4J3B1|A0A0B4J3B1_MAIZE	45.178	197	107	1	5	200	6	202	3.83e-57	184
sp|Q15771|RAB30_HUMAN	tr|A0A1S3RGW8|A0A1S3RGW8_SALSA	50.000	166	83	0	5	170	4	169	4.44e-57	183
sp|Q15771|RAB30_HUMAN	tr|A0A060X2S0|A0A060X2S0_ONCMY	50.000	166	83	0	5	170	4	169	4.44e-57	183
sp|Q15771|RAB30_HUMAN	tr|G3N6T9|G3N6T9_GASAC	50.000	166	83	0	5	170	7	172	4.67e-57	183
sp|Q15771|RAB30_HUMAN	tr|Q66L04|Q66L04_XENLA	47.826	184	94	1	6	189	5	186	4.75e-57	184
sp|Q15771|RAB30_HUMAN	tr|M0T7U3|M0T7U3_MUSAM	45.918	196	106	0	5	200	55	250	4.83e-57	185
sp|Q15771|RAB30_HUMAN	tr|A0A091VGK8|A0A091VGK8_OPIHO	49.714	175	84	2	6	179	4	175	5.00e-57	183
sp|Q15771|RAB30_HUMAN	tr|M0SJN8|M0SJN8_MUSAM	52.410	166	79	0	5	170	4	169	5.28e-57	183
sp|Q15771|RAB30_HUMAN	tr|A2WRD4|A2WRD4_ORYSI	53.374	163	76	0	5	167	4	166	5.57e-57	183
sp|Q15771|RAB30_HUMAN	tr|A0A099Z5E3|A0A099Z5E3_TINGU	47.826	184	92	2	4	186	2	182	5.76e-57	183
sp|Q15771|RAB30_HUMAN	tr|M3Y436|M3Y436_MUSPF	50.602	166	82	0	5	170	53	218	5.77e-57	185
sp|Q15771|RAB30_HUMAN	tr|A0A091I2T0|A0A091I2T0_CALAN	47.802	182	91	2	6	186	4	182	6.36e-57	183
sp|Q15771|RAB30_HUMAN	tr|A0A1S3SCL6|A0A1S3SCL6_SALSA	50.000	166	83	0	5	170	4	169	6.43e-57	183
sp|Q15771|RAB30_HUMAN	tr|A0A060YJD3|A0A060YJD3_ONCMY	50.000	166	83	0	5	170	4	169	6.43e-57	183
sp|Q15771|RAB30_HUMAN	tr|A0A1U7Q629|A0A1U7Q629_MESAU	50.602	166	82	0	5	170	7	172	6.67e-57	183
sp|Q15771|RAB30_HUMAN	sp|Q4R8X3|RAB1B_MACFA	50.000	166	83	0	5	170	4	169	7.25e-57	183
sp|Q15771|RAB30_HUMAN	tr|A0A2R8PN29|A0A2R8PN29_CALJA	49.398	166	84	0	5	170	4	169	7.57e-57	183
sp|Q15771|RAB30_HUMAN	tr|A0A5F8AJ37|A0A5F8AJ37_MACMU	50.595	168	83	0	6	173	67	234	8.52e-57	186
sp|Q15771|RAB30_HUMAN	tr|A0A091DDA2|A0A091DDA2_FUKDA	48.000	175	90	1	2	175	10	184	8.58e-57	183
sp|Q15771|RAB30_HUMAN	tr|G3NIE7|G3NIE7_GASAC	44.279	201	108	1	4	200	15	215	9.50e-57	183
sp|Q15771|RAB30_HUMAN	tr|A0A087RJI6|A0A087RJI6_APTFO	47.802	182	91	2	6	186	4	182	9.72e-57	182
sp|Q15771|RAB30_HUMAN	tr|A0A3B4VK85|A0A3B4VK85_SERDU	48.824	170	87	0	1	170	12	181	9.83e-57	183
sp|Q15771|RAB30_HUMAN	tr|A0A4X2JNZ0|A0A4X2JNZ0_VOMUR	50.000	166	83	0	5	170	4	169	9.83e-57	182
sp|Q15771|RAB30_HUMAN	tr|A0A2K6LT97|A0A2K6LT97_RHIBE	50.610	164	81	0	7	170	4	167	9.94e-57	182
sp|Q15771|RAB30_HUMAN	sp|P20790|RAB8A_DICDI	50.617	162	80	0	6	167	12	173	1.00e-56	182
sp|Q15771|RAB30_HUMAN	tr|K7FLB0|K7FLB0_PELSI	50.299	167	83	0	4	170	6	172	1.20e-56	182
sp|Q15771|RAB30_HUMAN	sp|Q05737|YPTM2_MAIZE	44.670	197	108	1	5	200	4	200	1.22e-56	182
sp|Q15771|RAB30_HUMAN	tr|B9EN43|B9EN43_SALSA	50.000	166	83	0	5	170	4	169	1.22e-56	182
sp|Q15771|RAB30_HUMAN	tr|A0A3B5K3K1|A0A3B5K3K1_TAKRU	44.949	198	105	1	7	200	5	202	1.23e-56	182
sp|Q15771|RAB30_HUMAN	sp|Q52NJ2|RAB1A_PIG	50.000	166	83	0	5	170	7	172	1.24e-56	182
sp|Q15771|RAB30_HUMAN	tr|O18338|O18338_DROME	44.828	203	105	2	6	202	5	206	1.26e-56	182
sp|Q15771|RAB30_HUMAN	tr|A0A1S3PKG8|A0A1S3PKG8_SALSA	50.000	166	83	0	5	170	4	169	1.35e-56	182
sp|Q15771|RAB30_HUMAN	tr|A0A060W5K6|A0A060W5K6_ONCMY	50.000	166	83	0	5	170	4	169	1.35e-56	182
sp|Q15771|RAB30_HUMAN	tr|A0A3B4U5Y7|A0A3B4U5Y7_SERDU	51.235	162	79	0	6	167	5	166	1.43e-56	182
sp|Q15771|RAB30_HUMAN	tr|A0A1S3NQC2|A0A1S3NQC2_SALSA	51.205	166	81	0	5	170	4	169	1.54e-56	182
sp|Q15771|RAB30_HUMAN	tr|A0A1S3L1T6|A0A1S3L1T6_SALSA	50.000	166	83	0	5	170	4	169	1.61e-56	182
sp|Q15771|RAB30_HUMAN	tr|G3THF3|G3THF3_LOXAF	50.610	164	81	0	7	170	9	172	1.63e-56	182
sp|Q15771|RAB30_HUMAN	tr|C8V3Z5|C8V3Z5_EMENI	49.438	178	89	1	5	182	4	180	1.71e-56	182
sp|Q15771|RAB30_HUMAN	tr|A0A1S3MM06|A0A1S3MM06_SALSA	45.226	199	104	1	6	199	5	203	1.72e-56	182
sp|Q15771|RAB30_HUMAN	tr|A0A060VSU5|A0A060VSU5_ONCMY	45.226	199	104	1	6	199	5	203	1.72e-56	182
sp|Q15771|RAB30_HUMAN	tr|A0A445BNK4|A0A445BNK4_ARAHY	48.901	182	93	0	5	186	4	185	1.73e-56	188
sp|Q15771|RAB30_HUMAN	tr|A0A445BNK4|A0A445BNK4_ARAHY	48.889	180	92	0	7	186	200	379	2.91e-55	185
sp|Q15771|RAB30_HUMAN	tr|A0A099ZC84|A0A099ZC84_TINGU	50.610	164	81	0	7	170	1	164	1.74e-56	182
sp|Q15771|RAB30_HUMAN	tr|A0A091WG41|A0A091WG41_OPIHO	50.610	164	81	0	7	170	1	164	1.74e-56	182
sp|Q15771|RAB30_HUMAN	tr|A0A091JAT1|A0A091JAT1_EGRGA	50.610	164	81	0	7	170	1	164	1.74e-56	182
sp|Q15771|RAB30_HUMAN	tr|A0A093G4J7|A0A093G4J7_DRYPU	50.610	164	81	0	7	170	1	164	1.74e-56	182
sp|Q15771|RAB30_HUMAN	tr|A0A087QH74|A0A087QH74_APTFO	50.610	164	81	0	7	170	1	164	1.74e-56	182
sp|Q15771|RAB30_HUMAN	tr|H2SIA2|H2SIA2_TAKRU	43.750	208	105	2	4	199	10	217	1.76e-56	182
sp|Q15771|RAB30_HUMAN	tr|A0A091I0N4|A0A091I0N4_CALAN	50.610	164	81	0	7	170	1	164	1.78e-56	182
sp|Q15771|RAB30_HUMAN	tr|A0A060Y7M6|A0A060Y7M6_ONCMY	45.631	206	102	3	4	200	10	214	1.81e-56	182
sp|Q15771|RAB30_HUMAN	tr|G5C5Z3|G5C5Z3_HETGA	50.610	164	81	0	7	170	2	165	1.86e-56	182
sp|Q15771|RAB30_HUMAN	tr|A0A3B4U2L7|A0A3B4U2L7_SERDU	46.561	189	97	1	6	194	5	189	1.87e-56	182
sp|Q15771|RAB30_HUMAN	tr|A0A1U7T5A1|A0A1U7T5A1_TARSY	50.610	164	81	0	7	170	1	164	1.88e-56	182
sp|Q15771|RAB30_HUMAN	tr|L5KT55|L5KT55_PTEAL	50.610	164	81	0	7	170	1	164	1.88e-56	182
sp|Q15771|RAB30_HUMAN	tr|A0A2R8N7A4|A0A2R8N7A4_CALJA	49.112	169	86	0	2	170	3	171	1.88e-56	182
sp|Q15771|RAB30_HUMAN	tr|I3MGK9|I3MGK9_ICTTR	49.697	165	83	0	6	170	6	170	2.04e-56	182
sp|Q15771|RAB30_HUMAN	tr|G1MZK2|G1MZK2_MELGA	50.610	164	81	0	7	170	6	169	2.04e-56	182
sp|Q15771|RAB30_HUMAN	tr|A0A3B5K5M7|A0A3B5K5M7_TAKRU	48.538	171	88	0	6	176	5	175	2.13e-56	182
sp|Q15771|RAB30_HUMAN	tr|H0YVS9|H0YVS9_TAEGU	50.610	164	81	0	7	170	9	172	2.14e-56	182
sp|Q15771|RAB30_HUMAN	tr|H2T0N5|H2T0N5_TAKRU	48.925	186	91	2	6	191	5	186	2.19e-56	182
sp|Q15771|RAB30_HUMAN	tr|A0A2R9AAF4|A0A2R9AAF4_PANPA	50.610	164	81	0	7	170	6	169	2.20e-56	182
sp|Q15771|RAB30_HUMAN	tr|A0A060WFU5|A0A060WFU5_ONCMY	50.000	166	83	0	5	170	4	169	2.28e-56	182
sp|Q15771|RAB30_HUMAN	tr|A0A2K6FC06|A0A2K6FC06_PROCO	50.610	164	81	0	7	170	11	174	2.30e-56	182
sp|Q15771|RAB30_HUMAN	tr|A0A060W6Y8|A0A060W6Y8_ONCMY	47.619	189	95	1	7	195	20	204	2.42e-56	182
sp|Q15771|RAB30_HUMAN	tr|A0A3B4TRD6|A0A3B4TRD6_SERDU	49.123	171	87	0	6	176	5	175	2.49e-56	181
sp|Q15771|RAB30_HUMAN	tr|A0A452EJN1|A0A452EJN1_CAPHI	50.610	164	81	0	7	170	10	173	2.52e-56	182
sp|Q15771|RAB30_HUMAN	sp|O24466|RAE1A_ARATH	44.608	204	105	3	5	200	11	214	2.58e-56	182
sp|Q15771|RAB30_HUMAN	tr|A0A5G2Q820|A0A5G2Q820_PIG	50.610	164	81	0	7	170	21	184	2.81e-56	182
sp|Q15771|RAB30_HUMAN	tr|W5QFH5|W5QFH5_SHEEP	50.610	164	81	0	7	170	7	170	2.82e-56	181
sp|Q15771|RAB30_HUMAN	tr|R0JYD2|R0JYD2_ANAPL	50.610	164	81	0	7	170	6	169	2.89e-56	181
sp|Q15771|RAB30_HUMAN	tr|H2P612|H2P612_PONAB	50.610	164	81	0	7	170	9	172	3.03e-56	181
sp|Q15771|RAB30_HUMAN	tr|A0A2I0MKP8|A0A2I0MKP8_COLLI	47.802	182	91	2	6	186	12	190	3.05e-56	182
sp|Q15771|RAB30_HUMAN	tr|A0A091DEE5|A0A091DEE5_FUKDA	50.602	166	82	0	5	170	86	251	3.22e-56	184
sp|Q15771|RAB30_HUMAN	tr|A0A0Q3XAD8|A0A0Q3XAD8_AMAAE	50.610	164	81	0	7	170	13	176	3.32e-56	181
sp|Q15771|RAB30_HUMAN	tr|A0A060WJ75|A0A060WJ75_ONCMY	50.000	166	83	0	5	170	4	169	3.33e-56	181
sp|Q15771|RAB30_HUMAN	tr|A0A0L0C293|A0A0L0C293_LUCCU	43.627	204	112	1	1	201	1	204	3.43e-56	181
sp|Q15771|RAB30_HUMAN	sp|P34139|RAB1A_DICDI	44.949	198	107	1	5	200	4	201	3.47e-56	181
sp|Q15771|RAB30_HUMAN	tr|A0A3B5K2S9|A0A3B5K2S9_TAKRU	51.235	162	79	0	6	167	5	166	3.49e-56	181
sp|Q15771|RAB30_HUMAN	tr|B8AG27|B8AG27_ORYSI	45.128	195	106	1	7	200	9	203	3.89e-56	181
sp|Q15771|RAB30_HUMAN	tr|G3R2R5|G3R2R5_GORGO	50.000	164	82	0	7	170	21	184	4.08e-56	181
sp|Q15771|RAB30_HUMAN	tr|A0A2K5WTZ4|A0A2K5WTZ4_MACFA	50.610	164	81	0	7	170	21	184	4.16e-56	181
sp|Q15771|RAB30_HUMAN	tr|A0A2K5LLR6|A0A2K5LLR6_CERAT	50.610	164	81	0	7	170	21	184	4.16e-56	181
sp|Q15771|RAB30_HUMAN	tr|A0A2I3LI51|A0A2I3LI51_PAPAN	50.610	164	81	0	7	170	21	184	4.25e-56	181
sp|Q15771|RAB30_HUMAN	tr|A0A3B4TJH9|A0A3B4TJH9_SERDU	49.398	166	84	0	5	170	4	169	4.28e-56	181
sp|Q15771|RAB30_HUMAN	tr|A0A384CUI8|A0A384CUI8_URSMA	50.000	168	84	0	3	170	13	180	4.38e-56	181
sp|Q15771|RAB30_HUMAN	tr|G3PXD1|G3PXD1_GASAC	51.235	162	79	0	6	167	5	166	4.43e-56	181
sp|Q15771|RAB30_HUMAN	tr|A0A5F7ZJI0|A0A5F7ZJI0_MACMU	50.000	164	82	0	7	170	24	187	4.45e-56	181
sp|Q15771|RAB30_HUMAN	tr|A0A3B4U802|A0A3B4U802_SERDU	44.724	199	105	1	6	199	5	203	4.58e-56	181
sp|Q15771|RAB30_HUMAN	tr|G3STI2|G3STI2_LOXAF	48.333	180	92	1	6	185	5	183	4.69e-56	180
sp|Q15771|RAB30_HUMAN	tr|A0A093GR67|A0A093GR67_DRYPU	47.253	182	92	2	6	186	4	182	4.72e-56	181
sp|Q15771|RAB30_HUMAN	tr|A0A2I3LN31|A0A2I3LN31_PAPAN	50.000	164	82	0	7	170	19	182	4.77e-56	181
sp|Q15771|RAB30_HUMAN	tr|A0A2K5ZZY3|A0A2K5ZZY3_MANLE	50.000	164	82	0	7	170	19	182	4.77e-56	181
sp|Q15771|RAB30_HUMAN	tr|A0A2K5TQU6|A0A2K5TQU6_MACFA	50.000	164	82	0	7	170	19	182	4.77e-56	181
sp|Q15771|RAB30_HUMAN	tr|A0A2I0M9F3|A0A2I0M9F3_COLLI	50.610	164	81	0	7	170	33	196	4.77e-56	182
sp|Q15771|RAB30_HUMAN	tr|A0A3B5KE59|A0A3B5KE59_TAKRU	44.724	199	105	1	6	199	5	203	5.63e-56	181
sp|Q15771|RAB30_HUMAN	tr|A0A5K1K8H7|A0A5K1K8H7_PLAF7	48.864	176	90	0	4	179	3	178	5.69e-56	181
sp|Q15771|RAB30_HUMAN	tr|A0A1S3PD26|A0A1S3PD26_SALSA	52.663	169	79	1	4	171	10	178	5.79e-56	181
sp|Q15771|RAB30_HUMAN	tr|Q9FJF1|Q9FJF1_ARATH	44.118	204	106	3	5	200	11	214	6.65e-56	181
sp|Q15771|RAB30_HUMAN	sp|Q06AU7|RAB1B_PIG	49.398	166	84	0	5	170	4	169	6.76e-56	180
sp|Q15771|RAB30_HUMAN	tr|R1CP06|R1CP06_EMIHU	51.948	154	74	0	1	154	1	154	7.72e-56	179
sp|Q15771|RAB30_HUMAN	tr|O15971|O15971_DROME	43.350	203	112	1	1	200	1	203	7.84e-56	180
sp|Q15771|RAB30_HUMAN	tr|A0A3B5KP75|A0A3B5KP75_TAKRU	45.503	189	99	1	6	194	5	189	7.88e-56	180
sp|Q15771|RAB30_HUMAN	tr|A0A445DC65|A0A445DC65_ARAHY	49.714	175	84	1	7	177	13	187	8.85e-56	180
sp|Q15771|RAB30_HUMAN	tr|A0A226NDR5|A0A226NDR5_CALSU	52.903	155	73	0	6	160	5	159	9.13e-56	180
sp|Q15771|RAB30_HUMAN	tr|A0A1S3QHH7|A0A1S3QHH7_SALSA	45.498	211	101	3	4	200	13	223	9.18e-56	181
sp|Q15771|RAB30_HUMAN	tr|A0A2Y9PJI7|A0A2Y9PJI7_DELLE	50.610	164	81	0	7	170	28	191	9.49e-56	181
sp|Q15771|RAB30_HUMAN	tr|A0A1S3KN79|A0A1S3KN79_SALSA	45.631	206	102	3	4	200	41	245	9.68e-56	181
sp|Q15771|RAB30_HUMAN	tr|A0A3B4TSW7|A0A3B4TSW7_SERDU	50.000	170	84	1	4	172	10	179	9.95e-56	181
sp|Q15771|RAB30_HUMAN	tr|A0A5F5XE47|A0A5F5XE47_FELCA	50.610	164	81	0	7	170	15	178	1.01e-55	181
sp|Q15771|RAB30_HUMAN	tr|M0RH73|M0RH73_MUSAM	46.193	197	105	1	5	200	4	200	1.03e-55	180
sp|Q15771|RAB30_HUMAN	tr|A0A1D5W7M8|A0A1D5W7M8_WHEAT	50.000	180	89	1	7	186	24	202	1.10e-55	181
sp|Q15771|RAB30_HUMAN	tr|A0A067RHW7|A0A067RHW7_ZOONE	51.235	162	79	0	6	167	5	166	1.11e-55	179
sp|Q15771|RAB30_HUMAN	tr|A0A340XKT0|A0A340XKT0_LIPVE	50.000	164	82	0	7	170	28	191	1.18e-55	181
sp|Q15771|RAB30_HUMAN	tr|A0A0D9R716|A0A0D9R716_CHLSB	50.000	164	82	0	7	170	29	192	1.22e-55	181
sp|Q15771|RAB30_HUMAN	tr|A0A444ZQR0|A0A444ZQR0_ARAHY	49.714	175	84	1	7	177	24	198	1.31e-55	180
sp|Q15771|RAB30_HUMAN	tr|M0S925|M0S925_MUSAM	46.703	182	97	0	5	186	4	185	1.36e-55	179
sp|Q15771|RAB30_HUMAN	tr|M0RUX8|M0RUX8_MUSAM	44.118	204	106	3	5	200	11	214	1.41e-55	180
sp|Q15771|RAB30_HUMAN	tr|M0TQK6|M0TQK6_MUSAM	48.876	178	87	1	5	178	4	181	1.48e-55	179
sp|Q15771|RAB30_HUMAN	tr|O16143|O16143_BOMMO	50.000	166	83	0	5	170	4	169	1.58e-55	179
sp|Q15771|RAB30_HUMAN	tr|A0A444XDN1|A0A444XDN1_ARAHY	48.370	184	95	0	3	186	1	184	1.61e-55	185
sp|Q15771|RAB30_HUMAN	tr|A0A444XDN1|A0A444XDN1_ARAHY	48.889	180	92	0	7	186	199	378	2.06e-55	185
sp|Q15771|RAB30_HUMAN	tr|A0A384DJQ8|A0A384DJQ8_URSMA	49.112	169	86	0	2	170	42	210	1.66e-55	181
sp|Q15771|RAB30_HUMAN	tr|H9G4C7|H9G4C7_ANOCA	48.795	166	85	0	5	170	7	172	1.79e-55	180
sp|Q15771|RAB30_HUMAN	tr|G3PBE0|G3PBE0_GASAC	50.617	162	80	0	6	167	5	166	1.83e-55	179
sp|Q15771|RAB30_HUMAN	tr|A0A5G3L6C8|A0A5G3L6C8_XENTR	51.592	157	76	0	6	162	5	161	1.88e-55	179
sp|Q15771|RAB30_HUMAN	tr|W5CWZ2|W5CWZ2_WHEAT	48.315	178	88	1	5	178	4	181	1.90e-55	179
sp|Q15771|RAB30_HUMAN	tr|E9GUJ7|E9GUJ7_DAPPU	50.617	162	80	0	6	167	5	166	1.97e-55	179
sp|Q15771|RAB30_HUMAN	sp|P16976|YPTM1_MAIZE	51.807	166	80	0	5	170	4	169	2.07e-55	179
sp|Q15771|RAB30_HUMAN	tr|A0A1L8HNL2|A0A1L8HNL2_XENLA	50.000	162	81	0	6	167	5	166	2.15e-55	179
sp|Q15771|RAB30_HUMAN	tr|A0A3B6C7K5|A0A3B6C7K5_WHEAT	50.602	166	82	0	5	170	4	169	2.15e-55	179
sp|Q15771|RAB30_HUMAN	tr|M0RF46|M0RF46_MUSAM	44.118	204	106	3	5	200	11	214	2.18e-55	179
sp|Q15771|RAB30_HUMAN	tr|W5J8J8|W5J8J8_ANODA	44.878	205	103	2	6	202	5	207	2.21e-55	179
sp|Q15771|RAB30_HUMAN	tr|A0A1D5QKW0|A0A1D5QKW0_MACMU	50.610	164	81	0	7	170	54	217	2.25e-55	181
sp|Q15771|RAB30_HUMAN	tr|O18332|O18332_DROME	50.000	166	83	0	5	170	7	172	2.25e-55	179
sp|Q15771|RAB30_HUMAN	sp|Q9SEH3|RAD2C_ARATH	51.205	166	81	0	5	170	4	169	2.34e-55	179
sp|Q15771|RAB30_HUMAN	tr|A0A3B6EC06|A0A3B6EC06_WHEAT	44.670	197	108	1	5	200	4	200	2.36e-55	179
sp|Q15771|RAB30_HUMAN	tr|E9G8G7|E9G8G7_DAPPU	49.398	166	84	0	5	170	4	169	2.41e-55	179
sp|Q15771|RAB30_HUMAN	tr|A0A0L0CH35|A0A0L0CH35_LUCCU	50.000	166	83	0	5	170	7	172	2.45e-55	179
sp|Q15771|RAB30_HUMAN	tr|A0A2U3ZWP4|A0A2U3ZWP4_ODORO	50.000	164	82	0	7	170	28	191	2.47e-55	180
sp|Q15771|RAB30_HUMAN	tr|A0A067R747|A0A067R747_ZOONE	49.701	167	84	0	1	167	1	167	2.48e-55	179
sp|Q15771|RAB30_HUMAN	tr|A0A1D6HEW8|A0A1D6HEW8_MAIZE	45.000	200	109	1	2	200	199	398	2.50e-55	185
sp|Q15771|RAB30_HUMAN	tr|A0A1D6HEW8|A0A1D6HEW8_MAIZE	50.000	164	82	0	7	170	37	200	1.21e-52	178
sp|Q15771|RAB30_HUMAN	tr|Q6C9V1|Q6C9V1_YARLI	45.813	203	99	4	5	200	4	202	2.55e-55	179
sp|Q15771|RAB30_HUMAN	tr|M0TF97|M0TF97_MUSAM	45.178	197	107	1	5	200	76	272	2.59e-55	181
sp|Q15771|RAB30_HUMAN	tr|M0RWZ8|M0RWZ8_MUSAM	44.724	199	109	1	3	200	26	224	2.64e-55	180
sp|Q15771|RAB30_HUMAN	tr|L5L5V9|L5L5V9_PTEAL	44.608	204	101	3	6	200	5	205	2.73e-55	179
sp|Q15771|RAB30_HUMAN	tr|G1P889|G1P889_MYOLU	44.608	204	101	3	6	200	5	205	2.73e-55	179
sp|Q15771|RAB30_HUMAN	tr|A0A1D5R3Q8|A0A1D5R3Q8_MACMU	50.307	163	81	0	5	167	4	166	2.85e-55	179
sp|Q15771|RAB30_HUMAN	tr|M0RT46|M0RT46_MUSAM	44.335	203	103	2	5	201	4	202	2.87e-55	179
sp|Q15771|RAB30_HUMAN	tr|A0A5G3L4J0|A0A5G3L4J0_XENTR	51.592	157	76	0	6	162	5	161	2.91e-55	179
sp|Q15771|RAB30_HUMAN	sp|Q9FPJ4|RAD2B_ARATH	51.205	166	81	0	5	170	4	169	3.10e-55	179
sp|Q15771|RAB30_HUMAN	sp|P28186|RAE1C_ARATH	44.118	204	106	3	5	200	11	214	3.26e-55	179
sp|Q15771|RAB30_HUMAN	tr|Q0N2S2|Q0N2S2_BOMMO	49.102	167	85	0	1	167	1	167	3.30e-55	179
sp|Q15771|RAB30_HUMAN	tr|H2RN89|H2RN89_TAKRU	50.000	164	82	0	7	170	33	196	3.61e-55	179
sp|Q15771|RAB30_HUMAN	tr|A0A1S3T533|A0A1S3T533_SALSA	50.000	162	81	0	6	167	5	166	3.67e-55	179
sp|Q15771|RAB30_HUMAN	tr|G3PJE5|G3PJE5_GASAC	43.541	209	103	2	7	200	13	221	3.96e-55	179
sp|Q15771|RAB30_HUMAN	tr|G3NVZ0|G3NVZ0_GASAC	49.701	167	84	0	1	167	1	167	3.96e-55	179
sp|Q15771|RAB30_HUMAN	tr|A0A060WDK8|A0A060WDK8_ONCMY	50.000	162	81	0	6	167	5	166	4.04e-55	179
sp|Q15771|RAB30_HUMAN	tr|C0H9Q1|C0H9Q1_SALSA	50.617	162	80	0	6	167	5	166	4.22e-55	179
sp|Q15771|RAB30_HUMAN	tr|M0TX31|M0TX31_MUSAM	44.118	204	106	3	5	200	11	214	4.23e-55	179
sp|Q15771|RAB30_HUMAN	tr|G3PDV4|G3PDV4_GASAC	50.000	166	83	0	6	171	5	170	4.25e-55	178
sp|Q15771|RAB30_HUMAN	tr|A0A5G3L404|A0A5G3L404_XENTR	51.592	157	76	0	6	162	5	161	4.33e-55	178
sp|Q15771|RAB30_HUMAN	tr|A0A091D693|A0A091D693_FUKDA	52.564	156	74	0	6	161	50	205	4.56e-55	179
sp|Q15771|RAB30_HUMAN	sp|P55258|RAB8A_MOUSE	50.000	162	81	0	6	167	5	166	4.91e-55	178
sp|Q15771|RAB30_HUMAN	tr|A0A1U7REJ8|A0A1U7REJ8_MESAU	50.000	162	81	0	6	167	5	166	4.91e-55	178
sp|Q15771|RAB30_HUMAN	tr|A0A026WTL0|A0A026WTL0_OOCBI	46.561	189	98	2	6	194	5	190	5.22e-55	178
sp|Q15771|RAB30_HUMAN	tr|A0A2Y9E1S5|A0A2Y9E1S5_TRIMA	50.000	162	81	0	6	167	5	166	5.53e-55	178
sp|Q15771|RAB30_HUMAN	tr|M0RF62|M0RF62_MUSAM	50.610	164	80	1	5	167	11	174	5.74e-55	179
sp|Q15771|RAB30_HUMAN	sp|P34140|RAB1B_DICDI	48.795	166	85	0	5	170	4	169	5.98e-55	178
sp|Q15771|RAB30_HUMAN	tr|A0A3Q1MWA3|A0A3Q1MWA3_BOVIN	50.000	164	82	0	7	170	104	267	6.07e-55	181
sp|Q15771|RAB30_HUMAN	tr|K7G455|K7G455_PELSI	45.652	184	100	0	5	188	7	190	6.15e-55	178
sp|Q15771|RAB30_HUMAN	tr|A0A445AS67|A0A445AS67_ARAHY	50.000	166	83	0	5	170	4	169	6.19e-55	177
sp|Q15771|RAB30_HUMAN	tr|G2HFP6|G2HFP6_PANTR	50.000	162	81	0	6	167	5	166	6.44e-55	178
sp|Q15771|RAB30_HUMAN	tr|A0A2R9CAV3|A0A2R9CAV3_PANPA	50.000	162	81	0	6	167	5	166	6.44e-55	178
sp|Q15771|RAB30_HUMAN	tr|I3NBC7|I3NBC7_ICTTR	44.608	204	101	3	6	200	5	205	6.51e-55	178
sp|Q15771|RAB30_HUMAN	tr|A0A445CJI4|A0A445CJI4_ARAHY	43.627	204	107	3	5	200	11	214	6.55e-55	178
sp|Q15771|RAB30_HUMAN	tr|A0A067RAM6|A0A067RAM6_ZOONE	48.795	166	85	0	5	170	7	172	6.76e-55	178
sp|Q15771|RAB30_HUMAN	tr|G5C2V3|G5C2V3_HETGA	44.828	203	100	3	6	199	5	204	7.26e-55	178
sp|Q15771|RAB30_HUMAN	tr|A0A3B6ELX8|A0A3B6ELX8_WHEAT	49.390	164	82	1	5	167	11	174	7.29e-55	178
sp|Q15771|RAB30_HUMAN	tr|A0A2K6T3R8|A0A2K6T3R8_SAIBB	44.608	204	101	3	6	200	5	205	7.42e-55	178
sp|Q15771|RAB30_HUMAN	tr|A0A2K6M613|A0A2K6M613_RHIBE	44.608	204	101	3	6	200	5	205	7.42e-55	178
sp|Q15771|RAB30_HUMAN	tr|A0A2K6G9I6|A0A2K6G9I6_PROCO	44.608	204	101	3	6	200	5	205	7.42e-55	178
sp|Q15771|RAB30_HUMAN	tr|H2NXX7|H2NXX7_PONAB	44.608	204	101	3	6	200	5	205	7.42e-55	178
sp|Q15771|RAB30_HUMAN	tr|A0A2U3W8M8|A0A2U3W8M8_ODORO	44.608	204	101	3	6	200	5	205	7.42e-55	178
sp|Q15771|RAB30_HUMAN	tr|M3YX86|M3YX86_MUSPF	44.608	204	101	3	6	200	5	205	7.42e-55	178
sp|Q15771|RAB30_HUMAN	tr|A0A2K5ZZW7|A0A2K5ZZW7_MANLE	44.608	204	101	3	6	200	5	205	7.42e-55	178
sp|Q15771|RAB30_HUMAN	tr|F7AVY7|F7AVY7_MACMU	44.608	204	101	3	6	200	5	205	7.42e-55	178
sp|Q15771|RAB30_HUMAN	sp|Q4R5P1|RAB8A_MACFA	44.608	204	101	3	6	200	5	205	7.42e-55	178
sp|Q15771|RAB30_HUMAN	tr|A0A340XI04|A0A340XI04_LIPVE	44.608	204	101	3	6	200	5	205	7.42e-55	178
sp|Q15771|RAB30_HUMAN	sp|P61006|RAB8A_HUMAN	44.608	204	101	3	6	200	5	205	7.42e-55	178
sp|Q15771|RAB30_HUMAN	tr|G3RGV4|G3RGV4_GORGO	44.608	204	101	3	6	200	5	205	7.42e-55	178
sp|Q15771|RAB30_HUMAN	tr|A0A2Y9M9P2|A0A2Y9M9P2_DELLE	44.608	204	101	3	6	200	5	205	7.42e-55	178
sp|Q15771|RAB30_HUMAN	tr|A0A0D9R0F4|A0A0D9R0F4_CHLSB	44.608	204	101	3	6	200	5	205	7.42e-55	178
sp|Q15772|SPEG_HUMAN	sp|Q15772|SPEG_HUMAN	100.000	3267	0	0	1	3267	1	3267	0.0	6527
sp|Q15772|SPEG_HUMAN	tr|H2QJH0|H2QJH0_PANTR	99.204	3267	26	0	1	3267	1	3267	0.0	6473
sp|Q15772|SPEG_HUMAN	tr|A0A2K5M1T6|A0A2K5M1T6_CERAT	98.133	3267	61	0	1	3267	1	3267	0.0	6394
sp|Q15772|SPEG_HUMAN	tr|A0A2K5TNK0|A0A2K5TNK0_MACFA	98.041	3267	64	0	1	3267	1	3267	0.0	6388
sp|Q15772|SPEG_HUMAN	tr|A0A096N1S0|A0A096N1S0_PAPAN	98.010	3267	65	0	1	3267	1	3267	0.0	6385
sp|Q15772|SPEG_HUMAN	tr|A0A0D9R6K2|A0A0D9R6K2_CHLSB	97.919	3267	68	0	1	3267	1	3267	0.0	6383
sp|Q15772|SPEG_HUMAN	tr|A0A2K5DYX8|A0A2K5DYX8_AOTNA	97.342	3273	81	2	1	3267	1	3273	0.0	6350
sp|Q15772|SPEG_HUMAN	tr|A0A2K6KR28|A0A2K6KR28_RHIBE	97.184	3267	91	1	1	3267	1	3266	0.0	6310
sp|Q15772|SPEG_HUMAN	tr|A0A2K6U6C1|A0A2K6U6C1_SAIBB	94.047	3309	96	4	1	3267	1	3250	0.0	6148
sp|Q15772|SPEG_HUMAN	tr|A0A5F7ZBH6|A0A5F7ZBH6_MACMU	93.970	3184	97	4	84	3267	117	3205	0.0	5888
sp|Q15772|SPEG_HUMAN	tr|A0A5F7ZBH6|A0A5F7ZBH6_MACMU	37.984	129	69	3	5	125	655	780	4.07e-09	69.3
sp|Q15772|SPEG_HUMAN	tr|A0A5F7ZBH6|A0A5F7ZBH6_MACMU	38.542	96	52	2	37	125	1417	1512	7.36e-07	61.6
sp|Q15772|SPEG_HUMAN	tr|A0A5F7ZBH6|A0A5F7ZBH6_MACMU	32.258	93	56	1	43	128	1157	1249	0.001	51.6
sp|Q15772|SPEG_HUMAN	tr|A0A5F7ZBH6|A0A5F7ZBH6_MACMU	34.021	97	49	2	42	127	1032	1124	0.006	48.9
sp|Q15772|SPEG_HUMAN	tr|A0A5F7ZBH6|A0A5F7ZBH6_MACMU	36.264	91	50	2	43	125	838	928	0.007	48.5
sp|Q15772|SPEG_HUMAN	tr|A0A5F7ZBH6|A0A5F7ZBH6_MACMU	27.835	97	56	2	43	128	2522	2615	9.2	38.5
sp|Q15772|SPEG_HUMAN	tr|A0A2K6FUW7|A0A2K6FUW7_PROCO	94.618	3270	173	2	1	3267	1	3270	0.0	5794
sp|Q15772|SPEG_HUMAN	tr|I3MJ24|I3MJ24_ICTTR	92.670	3274	222	7	1	3267	1	3263	0.0	5792
sp|Q15772|SPEG_HUMAN	tr|F6QNQ0|F6QNQ0_CALJA	96.787	3143	95	2	130	3267	160	3301	0.0	5784
sp|Q15772|SPEG_HUMAN	tr|F6QNQ0|F6QNQ0_CALJA	38.760	129	68	3	5	125	716	841	1.98e-10	73.6
sp|Q15772|SPEG_HUMAN	tr|F6QNQ0|F6QNQ0_CALJA	37.500	96	53	2	37	125	1509	1604	1.68e-06	60.5
sp|Q15772|SPEG_HUMAN	tr|F6QNQ0|F6QNQ0_CALJA	32.258	93	56	1	43	128	1218	1310	8.23e-04	51.6
sp|Q15772|SPEG_HUMAN	tr|F6QNQ0|F6QNQ0_CALJA	34.021	97	49	2	42	127	1093	1185	0.005	48.9
sp|Q15772|SPEG_HUMAN	tr|F6QNQ0|F6QNQ0_CALJA	36.264	91	50	2	43	125	899	989	0.008	48.5
sp|Q15772|SPEG_HUMAN	tr|F6QNQ0|F6QNQ0_CALJA	26.804	97	57	2	43	128	2618	2711	4.4	39.3
sp|Q15772|SPEG_HUMAN	tr|A0A2R9ACV9|A0A2R9ACV9_PANPA	95.164	3267	70	10	1	3267	1	3179	0.0	5743
sp|Q15772|SPEG_HUMAN	tr|A0A2U3W403|A0A2U3W403_ODORO	92.228	3281	238	6	1	3267	1	3278	0.0	5709
sp|Q15772|SPEG_HUMAN	tr|A0A2U3Y7Q8|A0A2U3Y7Q8_LEPWE	92.479	3271	239	4	1	3267	1	3268	0.0	5690
sp|Q15772|SPEG_HUMAN	sp|Q62407|SPEG_MOUSE	91.045	3272	278	7	1	3267	1	3262	0.0	5673
sp|Q15772|SPEG_HUMAN	tr|G1RE96|G1RE96_NOMLE	95.896	2997	80	10	272	3267	100	3054	0.0	5664
sp|Q15772|SPEG_HUMAN	tr|G1RE96|G1RE96_NOMLE	97.674	86	2	0	44	129	1	86	6.61e-42	177
sp|Q15772|SPEG_HUMAN	tr|G1RE96|G1RE96_NOMLE	37.984	129	69	3	5	125	511	636	1.87e-09	70.5
sp|Q15772|SPEG_HUMAN	tr|G1RE96|G1RE96_NOMLE	39.216	102	49	3	1487	1588	2	90	2.99e-07	63.2
sp|Q15772|SPEG_HUMAN	tr|G1RE96|G1RE96_NOMLE	38.542	96	52	2	37	125	1291	1386	6.69e-07	62.0
sp|Q15772|SPEG_HUMAN	tr|G1RE96|G1RE96_NOMLE	40.449	89	46	1	723	811	1	82	8.67e-07	61.6
sp|Q15772|SPEG_HUMAN	tr|G1RE96|G1RE96_NOMLE	32.258	93	56	1	43	128	1000	1092	0.001	51.2
sp|Q15772|SPEG_HUMAN	tr|G1RE96|G1RE96_NOMLE	36.264	91	50	2	43	125	694	784	0.010	48.1
sp|Q15772|SPEG_HUMAN	tr|G1RE96|G1RE96_NOMLE	31.481	108	62	2	1190	1297	2	97	0.022	47.0
sp|Q15772|SPEG_HUMAN	tr|G1RE96|G1RE96_NOMLE	32.632	95	49	2	1065	1155	1	84	0.044	45.8
sp|Q15772|SPEG_HUMAN	tr|G1RE96|G1RE96_NOMLE	35.556	90	50	2	870	959	1	82	0.050	45.8
sp|Q15772|SPEG_HUMAN	tr|G1RE96|G1RE96_NOMLE	28.283	99	57	2	2585	2680	1	88	1.2	41.2
sp|Q15772|SPEG_HUMAN	tr|G1RE96|G1RE96_NOMLE	32.632	95	47	3	46	127	877	967	4.4	39.3
sp|Q15772|SPEG_HUMAN	tr|A0A3Q0CK86|A0A3Q0CK86_MESAU	90.831	3272	282	8	1	3267	1	3259	0.0	5624
sp|Q15772|SPEG_HUMAN	tr|A0A452F9P0|A0A452F9P0_CAPHI	91.234	3274	263	7	1	3267	1	3257	0.0	5610
sp|Q15772|SPEG_HUMAN	tr|G3N022|G3N022_BOVIN	91.679	3281	258	5	1	3267	1	3280	0.0	5608
sp|Q15772|SPEG_HUMAN	tr|A0A1S3EUV1|A0A1S3EUV1_DIPOR	91.150	3277	259	11	1	3267	1	3256	0.0	5579
sp|Q15772|SPEG_HUMAN	tr|A0A2Y9DKV8|A0A2Y9DKV8_TRIMA	91.256	3271	271	7	1	3267	1	3260	0.0	5568
sp|Q15772|SPEG_HUMAN	tr|A0A340WFG1|A0A340WFG1_LIPVE	90.438	3263	292	7	1	3258	1	3248	0.0	5562
sp|Q15772|SPEG_HUMAN	tr|M3YYW4|M3YYW4_MUSPF	91.646	3280	258	5	1	3267	1	3277	0.0	5556
sp|Q15772|SPEG_HUMAN	tr|F6X4X4|F6X4X4_CANLF	90.909	3278	281	7	1	3267	1	3272	0.0	5534
sp|Q15772|SPEG_HUMAN	tr|G1MEB2|G1MEB2_AILME	90.401	3219	262	12	70	3267	1	3193	0.0	5513
sp|Q15772|SPEG_HUMAN	tr|G1MEB2|G1MEB2_AILME	37.209	129	70	3	5	125	627	752	5.98e-09	68.6
sp|Q15772|SPEG_HUMAN	tr|G1MEB2|G1MEB2_AILME	37.500	96	53	2	37	125	1420	1515	1.51e-06	60.8
sp|Q15772|SPEG_HUMAN	tr|G1MEB2|G1MEB2_AILME	32.258	93	56	1	43	128	1129	1221	0.001	51.6
sp|Q15772|SPEG_HUMAN	tr|G1MEB2|G1MEB2_AILME	37.363	91	49	2	43	125	810	900	0.001	51.2
sp|Q15772|SPEG_HUMAN	tr|G1MEB2|G1MEB2_AILME	34.021	97	49	2	42	127	1004	1096	0.007	48.5
sp|Q15772|SPEG_HUMAN	tr|G1MEB2|G1MEB2_AILME	26.804	97	57	2	43	128	2532	2625	6.0	38.9
sp|Q15772|SPEG_HUMAN	tr|A0A3Q2LQW8|A0A3Q2LQW8_HORSE	89.184	3273	297	12	1	3267	1	3222	0.0	5408
sp|Q15772|SPEG_HUMAN	tr|H0XX40|H0XX40_OTOGA	93.437	3032	195	3	238	3266	1	3031	0.0	5379
sp|Q15772|SPEG_HUMAN	tr|H0XX40|H0XX40_OTOGA	36.434	129	71	3	5	125	450	575	1.23e-08	67.8
sp|Q15772|SPEG_HUMAN	tr|H0XX40|H0XX40_OTOGA	37.500	96	53	2	37	125	1243	1338	1.83e-06	60.5
sp|Q15772|SPEG_HUMAN	tr|H0XX40|H0XX40_OTOGA	33.333	93	55	1	43	128	952	1044	2.57e-04	53.5
sp|Q15772|SPEG_HUMAN	tr|H0XX40|H0XX40_OTOGA	34.021	97	49	2	42	127	827	919	0.004	49.7
sp|Q15772|SPEG_HUMAN	tr|H0XX40|H0XX40_OTOGA	36.264	91	50	2	43	125	633	723	0.008	48.5
sp|Q15772|SPEG_HUMAN	tr|H0XX40|H0XX40_OTOGA	27.835	97	56	2	43	128	2350	2443	3.8	39.7
sp|Q15772|SPEG_HUMAN	tr|A0A455B116|A0A455B116_PHYMC	87.636	3227	296	11	130	3267	22	3234	0.0	5291
sp|Q15772|SPEG_HUMAN	tr|A0A455B116|A0A455B116_PHYMC	38.732	142	72	4	5	134	579	717	3.38e-10	72.8
sp|Q15772|SPEG_HUMAN	tr|A0A455B116|A0A455B116_PHYMC	37.500	96	53	2	37	125	1447	1542	2.40e-06	60.1
sp|Q15772|SPEG_HUMAN	tr|A0A455B116|A0A455B116_PHYMC	32.258	93	56	1	43	128	1156	1248	0.001	51.2
sp|Q15772|SPEG_HUMAN	tr|A0A455B116|A0A455B116_PHYMC	34.021	97	49	2	42	127	1031	1123	0.002	50.8
sp|Q15772|SPEG_HUMAN	tr|A0A455B116|A0A455B116_PHYMC	31.132	106	50	2	43	125	822	927	1.9	40.4
sp|Q15772|SPEG_HUMAN	tr|A0A455B116|A0A455B116_PHYMC	27.835	97	56	2	43	128	2547	2640	6.1	38.9
sp|Q15772|SPEG_HUMAN	tr|A0A337SH44|A0A337SH44_FELCA	93.071	3002	201	4	273	3267	221	3222	0.0	5218
sp|Q15772|SPEG_HUMAN	tr|A0A337SH44|A0A337SH44_FELCA	82.969	229	26	2	1	219	1	226	1.91e-94	350
sp|Q15772|SPEG_HUMAN	tr|A0A337SH44|A0A337SH44_FELCA	36.434	129	71	3	5	125	636	761	2.14e-08	67.0
sp|Q15772|SPEG_HUMAN	tr|A0A337SH44|A0A337SH44_FELCA	37.302	126	71	2	686	811	5	122	5.71e-08	65.5
sp|Q15772|SPEG_HUMAN	tr|A0A337SH44|A0A337SH44_FELCA	37.500	96	53	2	37	125	1429	1524	1.65e-06	60.5
sp|Q15772|SPEG_HUMAN	tr|A0A337SH44|A0A337SH44_FELCA	39.560	91	47	2	869	959	40	122	3.42e-06	59.7
sp|Q15772|SPEG_HUMAN	tr|A0A337SH44|A0A337SH44_FELCA	40.000	90	47	2	1485	1574	40	122	3.50e-06	59.7
sp|Q15772|SPEG_HUMAN	tr|A0A337SH44|A0A337SH44_FELCA	34.409	93	54	1	1188	1280	40	125	4.20e-04	52.8
sp|Q15772|SPEG_HUMAN	tr|A0A337SH44|A0A337SH44_FELCA	34.783	92	53	1	1064	1155	40	124	5.92e-04	52.4
sp|Q15772|SPEG_HUMAN	tr|A0A337SH44|A0A337SH44_FELCA	32.258	93	56	1	43	128	1138	1230	0.001	51.2
sp|Q15772|SPEG_HUMAN	tr|A0A337SH44|A0A337SH44_FELCA	36.264	91	50	2	43	125	819	909	0.007	48.9
sp|Q15772|SPEG_HUMAN	tr|A0A337SH44|A0A337SH44_FELCA	32.990	97	50	2	42	127	1013	1105	0.011	47.8
sp|Q15772|SPEG_HUMAN	tr|A0A337SH44|A0A337SH44_FELCA	30.612	98	52	3	2584	2677	40	125	1.0	41.6
sp|Q15772|SPEG_HUMAN	tr|A0A337SH44|A0A337SH44_FELCA	26.804	97	57	2	43	128	2535	2628	3.6	39.7
sp|Q15772|SPEG_HUMAN	tr|G1PFL4|G1PFL4_MYOLU	90.768	3033	263	11	245	3265	1	3028	0.0	5163
sp|Q15772|SPEG_HUMAN	tr|G1PFL4|G1PFL4_MYOLU	37.984	129	69	3	5	125	443	568	2.96e-10	73.2
sp|Q15772|SPEG_HUMAN	tr|G1PFL4|G1PFL4_MYOLU	37.500	96	53	2	37	125	1236	1331	3.26e-06	59.7
sp|Q15772|SPEG_HUMAN	tr|G1PFL4|G1PFL4_MYOLU	32.258	93	56	1	43	128	945	1037	0.001	51.6
sp|Q15772|SPEG_HUMAN	tr|G1PFL4|G1PFL4_MYOLU	34.454	119	62	4	17	125	604	716	0.004	49.3
sp|Q15772|SPEG_HUMAN	tr|G1PFL4|G1PFL4_MYOLU	34.021	97	49	2	42	127	820	912	0.005	48.9
sp|Q15772|SPEG_HUMAN	tr|G1PFL4|G1PFL4_MYOLU	28.866	97	55	2	43	128	2344	2437	9.5	38.1
sp|Q15772|SPEG_HUMAN	tr|A0A2Y9MRC7|A0A2Y9MRC7_DELLE	91.006	3002	252	6	273	3267	188	3178	0.0	5113
sp|Q15772|SPEG_HUMAN	tr|A0A2Y9MRC7|A0A2Y9MRC7_DELLE	38.760	129	68	3	5	125	602	727	1.27e-09	70.9
sp|Q15772|SPEG_HUMAN	tr|A0A2Y9MRC7|A0A2Y9MRC7_DELLE	37.500	96	53	2	37	125	1397	1492	2.21e-06	60.1
sp|Q15772|SPEG_HUMAN	tr|A0A2Y9MRC7|A0A2Y9MRC7_DELLE	32.258	93	56	1	43	128	1106	1198	0.001	51.2
sp|Q15772|SPEG_HUMAN	tr|A0A2Y9MRC7|A0A2Y9MRC7_DELLE	33.913	115	62	3	19	125	769	877	0.004	49.3
sp|Q15772|SPEG_HUMAN	tr|A0A2Y9MRC7|A0A2Y9MRC7_DELLE	32.990	97	50	2	42	127	981	1073	0.028	46.6
sp|Q15772|SPEG_HUMAN	tr|A0A2Y9MRC7|A0A2Y9MRC7_DELLE	26.804	97	57	2	43	128	2491	2584	4.7	39.3
sp|Q15772|SPEG_HUMAN	tr|L5L166|L5L166_PTEAL	87.580	2987	271	10	1	2974	1	2900	0.0	4841
sp|Q15772|SPEG_HUMAN	tr|L5L166|L5L166_PTEAL	35.227	264	160	6	2966	3223	1600	1858	2.61e-36	159
sp|Q15772|SPEG_HUMAN	tr|A0A1S3WMH3|A0A1S3WMH3_ERIEU	87.976	2545	277	7	723	3267	1	2516	0.0	4193
sp|Q15772|SPEG_HUMAN	tr|A0A1S3WMH3|A0A1S3WMH3_ERIEU	26.180	466	257	8	722	1155	147	557	9.57e-31	140
sp|Q15772|SPEG_HUMAN	tr|A0A1S3WMH3|A0A1S3WMH3_ERIEU	28.279	244	147	4	718	959	338	555	2.37e-13	83.2
sp|Q15772|SPEG_HUMAN	tr|A0A1S3WMH3|A0A1S3WMH3_ERIEU	23.077	494	267	12	610	1058	130	555	7.08e-12	78.2
sp|Q15772|SPEG_HUMAN	tr|A0A1S3WMH3|A0A1S3WMH3_ERIEU	36.283	113	65	2	35	140	755	867	6.58e-08	65.1
sp|Q15772|SPEG_HUMAN	tr|A0A1S3WMH3|A0A1S3WMH3_ERIEU	40.449	89	46	1	44	125	1	89	8.02e-07	61.6
sp|Q15772|SPEG_HUMAN	tr|A0A1S3WMH3|A0A1S3WMH3_ERIEU	35.165	91	58	1	722	811	1846	1936	5.98e-05	55.5
sp|Q15772|SPEG_HUMAN	tr|A0A1S3WMH3|A0A1S3WMH3_ERIEU	31.522	92	63	0	720	811	761	852	6.24e-05	55.5
sp|Q15772|SPEG_HUMAN	tr|A0A1S3WMH3|A0A1S3WMH3_ERIEU	37.113	97	46	2	42	127	341	433	2.02e-04	53.5
sp|Q15772|SPEG_HUMAN	tr|A0A1S3WMH3|A0A1S3WMH3_ERIEU	33.010	103	42	2	43	128	466	558	0.004	49.3
sp|Q15772|SPEG_HUMAN	tr|A0A1S3WMH3|A0A1S3WMH3_ERIEU	35.106	94	47	3	43	125	147	237	0.008	48.5
sp|Q15772|SPEG_HUMAN	tr|A0A2I2YAX6|A0A2I2YAX6_GORGO	99.049	1787	17	0	1481	3267	899	2685	0.0	3528
sp|Q15772|SPEG_HUMAN	tr|A0A2I2YAX6|A0A2I2YAX6_GORGO	92.555	994	41	2	1	961	1	994	0.0	1771
sp|Q15772|SPEG_HUMAN	tr|A0A2I2YAX6|A0A2I2YAX6_GORGO	25.839	298	193	6	869	1159	722	998	3.23e-15	89.4
sp|Q15772|SPEG_HUMAN	tr|A0A2I2YAX6|A0A2I2YAX6_GORGO	23.551	276	152	4	1060	1277	718	992	3.03e-09	69.7
sp|Q15772|SPEG_HUMAN	tr|A0A2I2YAX6|A0A2I2YAX6_GORGO	39.583	96	51	2	1479	1574	37	125	1.88e-07	63.5
sp|Q15772|SPEG_HUMAN	tr|A0A2I2YAX6|A0A2I2YAX6_GORGO	23.706	367	226	12	1183	1538	717	1040	1.62e-06	60.5
sp|Q15772|SPEG_HUMAN	tr|A0A2I2YAX6|A0A2I2YAX6_GORGO	34.821	112	71	2	2584	2695	722	831	5.20e-06	58.9
sp|Q15772|SPEG_HUMAN	tr|A0A2I2YAX6|A0A2I2YAX6_GORGO	34.821	112	71	2	722	831	2002	2113	7.64e-06	58.5
sp|Q15772|SPEG_HUMAN	tr|A0A2I2YAX6|A0A2I2YAX6_GORGO	28.351	194	124	6	1188	1377	2002	2184	1.89e-05	57.0
sp|Q15772|SPEG_HUMAN	tr|A0A2I2YAX6|A0A2I2YAX6_GORGO	31.522	92	63	0	1483	1574	720	811	9.39e-05	54.7
sp|Q15772|SPEG_HUMAN	tr|A0A2I2YAX6|A0A2I2YAX6_GORGO	32.258	93	56	1	1188	1280	43	128	8.59e-04	51.6
sp|Q15772|SPEG_HUMAN	tr|A0A2I2YAX6|A0A2I2YAX6_GORGO	34.021	97	49	2	1063	1155	42	127	0.007	48.5
sp|Q15772|SPEG_HUMAN	tr|A0A2I2YAX6|A0A2I2YAX6_GORGO	29.070	86	61	0	865	950	1998	2083	0.015	47.4
sp|Q15772|SPEG_HUMAN	tr|A0A2I2YAX6|A0A2I2YAX6_GORGO	26.984	126	79	2	1035	1153	1973	2092	0.31	43.1
sp|Q15772|SPEG_HUMAN	tr|A0A2I2YAX6|A0A2I2YAX6_GORGO	27.835	97	56	2	2584	2677	43	128	7.6	38.5
sp|Q15772|SPEG_HUMAN	tr|A0A2I2YAX6|A0A2I2YAX6_GORGO	26.804	97	57	2	43	128	2002	2095	8.3	38.5
sp|Q15772|SPEG_HUMAN	tr|G1KYH6|G1KYH6_ANOCA	54.295	3271	1274	67	128	3266	1	3182	0.0	3132
sp|Q15772|SPEG_HUMAN	tr|G1KYH6|G1KYH6_ANOCA	32.967	91	54	1	42	125	594	684	1.42e-07	64.3
sp|Q15772|SPEG_HUMAN	tr|G1KYH6|G1KYH6_ANOCA	31.933	119	67	3	15	125	726	838	2.63e-06	60.1
sp|Q15772|SPEG_HUMAN	tr|G1KYH6|G1KYH6_ANOCA	32.292	96	50	2	43	127	943	1034	0.006	48.9
sp|Q15772|SPEG_HUMAN	tr|G1KYH6|G1KYH6_ANOCA	31.183	93	57	1	43	128	1069	1161	0.014	47.8
sp|Q15772|SPEG_HUMAN	tr|G1KYH6|G1KYH6_ANOCA	27.473	91	58	1	43	125	2490	2580	1.0	41.6
sp|Q15772|SPEG_HUMAN	tr|G1KYH6|G1KYH6_ANOCA	30.682	88	53	2	46	125	850	937	1.3	41.2
sp|Q15772|SPEG_HUMAN	tr|A0A3Q0E0S1|A0A3Q0E0S1_TARSY	94.887	1682	84	1	660	2341	366	2045	0.0	3091
sp|Q15772|SPEG_HUMAN	tr|A0A3Q0E0S1|A0A3Q0E0S1_TARSY	97.661	342	8	0	2926	3267	2419	2760	0.0	649
sp|Q15772|SPEG_HUMAN	tr|A0A3Q0E0S1|A0A3Q0E0S1_TARSY	95.342	365	17	0	1	365	1	365	0.0	630
sp|Q15772|SPEG_HUMAN	tr|A0A3Q0E0S1|A0A3Q0E0S1_TARSY	90.690	290	26	1	2534	2823	2114	2402	8.20e-141	502
sp|Q15772|SPEG_HUMAN	tr|A0A3Q0E0S1|A0A3Q0E0S1_TARSY	34.426	305	183	7	2966	3264	1307	1600	2.03e-39	169
sp|Q15772|SPEG_HUMAN	tr|A0A3Q0E0S1|A0A3Q0E0S1_TARSY	35.082	305	181	7	1601	1894	2459	2757	4.22e-38	164
sp|Q15772|SPEG_HUMAN	tr|A0A3Q0E0S1|A0A3Q0E0S1_TARSY	37.209	129	70	3	5	125	392	517	2.72e-09	69.7
sp|Q15772|SPEG_HUMAN	tr|A0A3Q0E0S1|A0A3Q0E0S1_TARSY	42.045	88	44	1	724	811	45	125	6.57e-07	62.0
sp|Q15772|SPEG_HUMAN	tr|A0A3Q0E0S1|A0A3Q0E0S1_TARSY	37.500	96	53	2	37	125	1185	1280	1.94e-06	60.5
sp|Q15772|SPEG_HUMAN	tr|A0A3Q0E0S1|A0A3Q0E0S1_TARSY	36.458	96	58	2	2584	2679	428	520	2.67e-05	56.6
sp|Q15772|SPEG_HUMAN	tr|A0A3Q0E0S1|A0A3Q0E0S1_TARSY	35.165	91	58	1	722	811	2164	2254	3.27e-05	56.2
sp|Q15772|SPEG_HUMAN	tr|A0A3Q0E0S1|A0A3Q0E0S1_TARSY	39.286	84	44	2	1491	1574	49	125	5.06e-05	55.8
sp|Q15772|SPEG_HUMAN	tr|A0A3Q0E0S1|A0A3Q0E0S1_TARSY	27.835	194	129	4	1188	1379	2164	2348	8.30e-05	55.1
sp|Q15772|SPEG_HUMAN	tr|A0A3Q0E0S1|A0A3Q0E0S1_TARSY	27.841	176	112	6	2584	2748	894	1065	6.92e-04	52.0
sp|Q15772|SPEG_HUMAN	tr|A0A3Q0E0S1|A0A3Q0E0S1_TARSY	32.967	91	54	1	1190	1280	45	128	0.007	48.5
sp|Q15772|SPEG_HUMAN	tr|A0A3Q0E0S1|A0A3Q0E0S1_TARSY	36.264	91	50	2	43	125	575	665	0.011	48.1
sp|Q15772|SPEG_HUMAN	tr|A0A3Q0E0S1|A0A3Q0E0S1_TARSY	31.183	93	57	1	43	128	894	986	0.012	47.8
sp|Q15772|SPEG_HUMAN	tr|A0A3Q0E0S1|A0A3Q0E0S1_TARSY	32.990	97	50	2	42	127	769	861	0.012	47.8
sp|Q15772|SPEG_HUMAN	tr|A0A3Q0E0S1|A0A3Q0E0S1_TARSY	30.952	126	54	3	859	959	8	125	0.019	47.4
sp|Q15772|SPEG_HUMAN	tr|A0A3Q0E0S1|A0A3Q0E0S1_TARSY	29.070	86	61	0	2580	2665	571	656	0.025	46.6
sp|Q15772|SPEG_HUMAN	tr|A0A3Q0E0S1|A0A3Q0E0S1_TARSY	30.233	86	60	0	865	950	2160	2245	0.030	46.6
sp|Q15772|SPEG_HUMAN	tr|A0A3Q0E0S1|A0A3Q0E0S1_TARSY	34.043	94	47	2	1066	1155	45	127	0.036	46.2
sp|Q15772|SPEG_HUMAN	tr|A0A3Q0E0S1|A0A3Q0E0S1_TARSY	27.193	114	80	2	2563	2674	1168	1280	0.18	43.9
sp|Q15772|SPEG_HUMAN	tr|A0A3Q0E0S1|A0A3Q0E0S1_TARSY	29.670	91	63	1	1485	1574	2164	2254	0.35	43.1
sp|Q15772|SPEG_HUMAN	tr|A0A3Q0E0S1|A0A3Q0E0S1_TARSY	26.667	120	87	1	2555	2674	741	859	0.47	42.7
sp|Q15772|SPEG_HUMAN	tr|A0A3Q0E0S1|A0A3Q0E0S1_TARSY	26.190	126	80	2	1035	1153	2135	2254	7.8	38.5
sp|Q15772|SPEG_HUMAN	tr|G5AKJ2|G5AKJ2_HETGA	92.366	1572	106	2	423	1994	427	1984	0.0	2806
sp|Q15772|SPEG_HUMAN	tr|G5AKJ2|G5AKJ2_HETGA	87.786	786	75	4	2494	3267	2282	3058	0.0	1262
sp|Q15772|SPEG_HUMAN	tr|G5AKJ2|G5AKJ2_HETGA	79.268	328	62	3	2089	2415	1976	2298	1.46e-120	436
sp|Q15772|SPEG_HUMAN	tr|G5AKJ2|G5AKJ2_HETGA	34.740	308	178	8	2966	3264	1591	1884	4.18e-40	171
sp|Q15772|SPEG_HUMAN	tr|G5AKJ2|G5AKJ2_HETGA	34.564	298	178	7	1608	1894	2764	3055	3.52e-36	158
sp|Q15772|SPEG_HUMAN	tr|G5AKJ2|G5AKJ2_HETGA	29.381	194	122	6	1188	1377	2372	2554	9.04e-07	61.6
sp|Q15772|SPEG_HUMAN	tr|G5AKJ2|G5AKJ2_HETGA	36.458	96	58	2	2584	2679	712	804	1.09e-04	54.7
sp|Q15772|SPEG_HUMAN	tr|G5AKJ2|G5AKJ2_HETGA	33.036	112	73	2	722	831	2372	2483	1.21e-04	54.3
sp|Q15772|SPEG_HUMAN	tr|G5AKJ2|G5AKJ2_HETGA	26.705	176	114	6	2584	2748	1178	1349	7.98e-04	51.6
sp|Q15772|SPEG_HUMAN	tr|G5AKJ2|G5AKJ2_HETGA	30.233	86	60	0	865	950	2368	2453	0.005	48.9
sp|Q15772|SPEG_HUMAN	tr|G5AKJ2|G5AKJ2_HETGA	27.660	94	68	0	2572	2665	847	940	0.013	47.8
sp|Q15772|SPEG_HUMAN	tr|G5AKJ2|G5AKJ2_HETGA	27.473	91	65	1	2584	2674	1475	1564	0.44	42.7
sp|Q15772|SPEG_HUMAN	tr|G5AKJ2|G5AKJ2_HETGA	27.500	120	86	1	2555	2674	1025	1143	0.45	42.7
sp|Q15772|SPEG_HUMAN	tr|G5AKJ2|G5AKJ2_HETGA	27.473	91	65	1	1485	1574	2372	2462	1.3	41.2
sp|Q15772|SPEG_HUMAN	tr|G5AKJ2|G5AKJ2_HETGA	26.667	120	87	1	1035	1153	2343	2462	2.5	40.0
sp|Q15772|SPEG_HUMAN	tr|G3TQN9|G3TQN9_LOXAF	87.028	1588	196	6	273	1856	1	1582	0.0	2584
sp|Q15772|SPEG_HUMAN	tr|G3TQN9|G3TQN9_LOXAF	88.755	996	93	4	2280	3265	1986	2972	0.0	1617
sp|Q15772|SPEG_HUMAN	tr|G3TQN9|G3TQN9_LOXAF	35.117	299	177	7	1607	1894	2679	2971	1.43e-37	163
sp|Q15772|SPEG_HUMAN	tr|G3TQN9|G3TQN9_LOXAF	90.000	60	6	0	1890	1949	1930	1989	2.68e-11	76.6
sp|Q15772|SPEG_HUMAN	tr|G3TQN9|G3TQN9_LOXAF	37.209	129	70	3	5	125	413	538	2.58e-08	66.6
sp|Q15772|SPEG_HUMAN	tr|G3TQN9|G3TQN9_LOXAF	39.394	99	53	2	37	128	1206	1304	8.91e-08	64.7
sp|Q15772|SPEG_HUMAN	tr|G3TQN9|G3TQN9_LOXAF	28.351	194	124	6	1188	1377	2290	2472	5.47e-06	58.9
sp|Q15772|SPEG_HUMAN	tr|G3TQN9|G3TQN9_LOXAF	27.612	268	166	10	2966	3219	1328	1581	7.46e-06	58.5
sp|Q15772|SPEG_HUMAN	tr|G3TQN9|G3TQN9_LOXAF	36.957	92	55	2	2584	2675	449	537	2.08e-05	57.0
sp|Q15772|SPEG_HUMAN	tr|G3TQN9|G3TQN9_LOXAF	33.663	101	64	2	722	819	2290	2390	1.35e-04	54.3
sp|Q15772|SPEG_HUMAN	tr|G3TQN9|G3TQN9_LOXAF	27.273	176	113	6	2584	2748	915	1086	5.28e-04	52.4
sp|Q15772|SPEG_HUMAN	tr|G3TQN9|G3TQN9_LOXAF	32.258	93	56	1	43	128	915	1007	0.002	50.8
sp|Q15772|SPEG_HUMAN	tr|G3TQN9|G3TQN9_LOXAF	35.052	97	48	2	42	127	790	882	0.003	50.1
sp|Q15772|SPEG_HUMAN	tr|G3TQN9|G3TQN9_LOXAF	28.723	94	67	0	2572	2665	584	677	0.003	49.7
sp|Q15772|SPEG_HUMAN	tr|G3TQN9|G3TQN9_LOXAF	36.264	91	50	2	43	125	596	686	0.010	48.1
sp|Q15772|SPEG_HUMAN	tr|G3TQN9|G3TQN9_LOXAF	29.167	120	84	1	2555	2674	762	880	0.014	47.8
sp|Q15772|SPEG_HUMAN	tr|G3TQN9|G3TQN9_LOXAF	27.523	109	75	2	2584	2692	1212	1316	0.050	45.8
sp|Q15772|SPEG_HUMAN	tr|G3TQN9|G3TQN9_LOXAF	26.744	86	63	0	865	950	2286	2371	0.094	45.1
sp|Q15772|SPEG_HUMAN	tr|G3TQN9|G3TQN9_LOXAF	28.571	91	64	1	1485	1574	2290	2380	0.55	42.4
sp|Q15772|SPEG_HUMAN	tr|G3TQN9|G3TQN9_LOXAF	28.333	120	85	1	1035	1153	2261	2380	1.2	41.2
sp|Q15772|SPEG_HUMAN	tr|A0A3B4VKY0|A0A3B4VKY0_SERDU	44.261	3328	1495	67	3	3267	3	3033	0.0	2477
sp|Q15772|SPEG_HUMAN	tr|A0A384C317|A0A384C317_URSMA	89.878	1393	89	4	646	2038	2	1342	0.0	2444
sp|Q15772|SPEG_HUMAN	tr|A0A384C317|A0A384C317_URSMA	87.863	379	36	1	2872	3250	1859	2227	0.0	634
sp|Q15772|SPEG_HUMAN	tr|A0A384C317|A0A384C317_URSMA	87.879	297	29	2	2533	2827	1595	1886	2.95e-146	516
sp|Q15772|SPEG_HUMAN	tr|A0A384C317|A0A384C317_URSMA	33.770	305	185	7	2966	3264	912	1205	2.16e-39	169
sp|Q15772|SPEG_HUMAN	tr|A0A384C317|A0A384C317_URSMA	34.043	282	161	7	1601	1872	1953	2219	1.27e-33	150
sp|Q15772|SPEG_HUMAN	tr|A0A384C317|A0A384C317_URSMA	36.434	129	71	3	5	125	42	167	1.51e-08	67.4
sp|Q15772|SPEG_HUMAN	tr|A0A384C317|A0A384C317_URSMA	34.307	137	71	5	37	156	790	924	1.22e-06	60.8
sp|Q15772|SPEG_HUMAN	tr|A0A384C317|A0A384C317_URSMA	34.821	112	71	2	722	831	1648	1759	1.04e-05	57.8
sp|Q15772|SPEG_HUMAN	tr|A0A384C317|A0A384C317_URSMA	36.458	96	58	2	2584	2679	78	170	1.10e-05	57.8
sp|Q15772|SPEG_HUMAN	tr|A0A384C317|A0A384C317_URSMA	27.835	194	125	6	1188	1377	1648	1830	1.08e-04	54.7
sp|Q15772|SPEG_HUMAN	tr|A0A384C317|A0A384C317_URSMA	29.341	167	105	6	2584	2748	515	670	4.44e-04	52.4
sp|Q15772|SPEG_HUMAN	tr|A0A384C317|A0A384C317_URSMA	32.258	93	56	1	43	128	515	607	8.19e-04	51.6
sp|Q15772|SPEG_HUMAN	tr|A0A384C317|A0A384C317_URSMA	30.233	86	60	0	2580	2665	221	306	0.005	49.3
sp|Q15772|SPEG_HUMAN	tr|A0A384C317|A0A384C317_URSMA	36.264	91	50	2	43	125	225	315	0.006	48.9
sp|Q15772|SPEG_HUMAN	tr|A0A384C317|A0A384C317_URSMA	34.021	97	49	2	42	127	390	482	0.008	48.5
sp|Q15772|SPEG_HUMAN	tr|A0A384C317|A0A384C317_URSMA	30.233	86	60	0	865	950	1644	1729	0.014	47.8
sp|Q15772|SPEG_HUMAN	tr|A0A384C317|A0A384C317_URSMA	27.500	120	86	1	2555	2674	362	480	0.052	45.8
sp|Q15772|SPEG_HUMAN	tr|A0A384C317|A0A384C317_URSMA	27.473	91	65	1	2584	2674	796	885	0.20	43.9
sp|Q15772|SPEG_HUMAN	tr|A0A384C317|A0A384C317_URSMA	27.419	124	83	3	1456	1574	1617	1738	0.59	42.4
sp|Q15772|SPEG_HUMAN	tr|A0A384C317|A0A384C317_URSMA	27.500	120	86	1	1035	1153	1619	1738	0.63	42.0
sp|Q15772|SPEG_HUMAN	tr|A0A384C317|A0A384C317_URSMA	26.804	97	57	2	43	128	1648	1741	9.6	38.1
sp|Q15772|SPEG_HUMAN	tr|H0Z6U6|H0Z6U6_TAEGU	57.521	2154	795	41	16	2112	1	2091	0.0	2221
sp|Q15772|SPEG_HUMAN	tr|H0Z6U6|H0Z6U6_TAEGU	53.469	980	378	19	2317	3266	2265	3196	0.0	933
sp|Q15772|SPEG_HUMAN	tr|H0Z6U6|H0Z6U6_TAEGU	31.788	302	189	7	1601	1891	2896	3191	1.58e-35	156
sp|Q15772|SPEG_HUMAN	tr|H0Z6U6|H0Z6U6_TAEGU	27.778	306	186	12	2966	3264	1599	1876	1.18e-18	100
sp|Q15772|SPEG_HUMAN	tr|H0Z6U6|H0Z6U6_TAEGU	28.293	205	129	7	1188	1383	2531	2726	2.37e-05	57.0
sp|Q15772|SPEG_HUMAN	tr|H0Z6U6|H0Z6U6_TAEGU	30.526	95	66	0	865	959	2527	2621	2.73e-05	56.6
sp|Q15772|SPEG_HUMAN	tr|H0Z6U6|H0Z6U6_TAEGU	26.829	205	136	6	2566	2762	1169	1367	1.60e-04	53.9
sp|Q15772|SPEG_HUMAN	tr|H0Z6U6|H0Z6U6_TAEGU	31.313	99	62	2	722	814	2531	2629	5.72e-04	52.4
sp|Q15772|SPEG_HUMAN	tr|H0Z6U6|H0Z6U6_TAEGU	31.858	113	73	3	2584	2695	714	823	6.44e-04	52.0
sp|Q15772|SPEG_HUMAN	tr|H0Z6U6|H0Z6U6_TAEGU	32.967	91	60	1	1064	1153	2531	2621	0.038	46.2
sp|Q15772|SPEG_HUMAN	tr|H0Z6U6|H0Z6U6_TAEGU	28.571	91	64	1	1485	1574	2531	2621	0.10	44.7
sp|Q15772|SPEG_HUMAN	tr|H0Z6U6|H0Z6U6_TAEGU	25.000	120	89	1	2555	2674	1032	1150	0.72	42.0
sp|Q15772|SPEG_HUMAN	tr|H0Z6U6|H0Z6U6_TAEGU	28.571	91	57	2	43	125	2531	2621	4.7	39.3
sp|Q15772|SPEG_HUMAN	tr|H0Z6U6|H0Z6U6_TAEGU	27.473	91	65	1	2584	2674	1484	1573	5.5	38.9
sp|Q15772|SPEG_HUMAN	tr|H0Z6U6|H0Z6U6_TAEGU	25.000	84	61	1	2584	2665	864	947	8.1	38.5
sp|Q15772|SPEG_HUMAN	tr|A0A0Q3UTT8|A0A0Q3UTT8_AMAAE	57.150	1930	621	31	130	1977	25	1830	0.0	2038
sp|Q15772|SPEG_HUMAN	tr|A0A0Q3UTT8|A0A0Q3UTT8_AMAAE	55.263	266	111	5	2540	2800	2096	2358	1.42e-75	288
sp|Q15772|SPEG_HUMAN	tr|A0A0Q3UTT8|A0A0Q3UTT8_AMAAE	34.653	303	184	6	2966	3264	1449	1741	9.67e-44	183
sp|Q15772|SPEG_HUMAN	tr|A0A0Q3UTT8|A0A0Q3UTT8_AMAAE	30.892	314	188	8	1601	1891	2484	2791	6.27e-33	147
sp|Q15772|SPEG_HUMAN	tr|A0A0Q3UTT8|A0A0Q3UTT8_AMAAE	41.618	173	65	4	2056	2221	1836	1979	4.65e-18	98.6
sp|Q15772|SPEG_HUMAN	tr|A0A0Q3UTT8|A0A0Q3UTT8_AMAAE	33.333	132	77	3	2	125	492	620	2.82e-09	69.7
sp|Q15772|SPEG_HUMAN	tr|A0A0Q3UTT8|A0A0Q3UTT8_AMAAE	29.310	174	112	6	1188	1359	2144	2308	2.26e-05	57.0
sp|Q15772|SPEG_HUMAN	tr|A0A0Q3UTT8|A0A0Q3UTT8_AMAAE	29.474	95	67	0	865	959	2140	2234	5.42e-05	55.5
sp|Q15772|SPEG_HUMAN	tr|A0A0Q3UTT8|A0A0Q3UTT8_AMAAE	43.617	94	27	4	2317	2409	1984	2052	3.15e-04	53.1
sp|Q15772|SPEG_HUMAN	tr|A0A0Q3UTT8|A0A0Q3UTT8_AMAAE	31.313	99	62	2	722	814	2144	2242	5.48e-04	52.4
sp|Q15772|SPEG_HUMAN	tr|A0A0Q3UTT8|A0A0Q3UTT8_AMAAE	32.979	94	56	2	39	125	1330	1423	0.001	51.6
sp|Q15772|SPEG_HUMAN	tr|A0A0Q3UTT8|A0A0Q3UTT8_AMAAE	32.432	111	64	2	26	125	672	782	0.001	51.2
sp|Q15772|SPEG_HUMAN	tr|A0A0Q3UTT8|A0A0Q3UTT8_AMAAE	32.967	91	60	1	2584	2674	531	620	0.002	50.4
sp|Q15772|SPEG_HUMAN	tr|A0A0Q3UTT8|A0A0Q3UTT8_AMAAE	23.973	292	179	10	2497	2752	929	1213	0.006	48.9
sp|Q15772|SPEG_HUMAN	tr|A0A0Q3UTT8|A0A0Q3UTT8_AMAAE	31.111	90	55	1	43	125	1013	1102	0.008	48.5
sp|Q15772|SPEG_HUMAN	tr|A0A0Q3UTT8|A0A0Q3UTT8_AMAAE	31.915	94	53	2	43	127	887	978	0.011	47.8
sp|Q15772|SPEG_HUMAN	tr|A0A0Q3UTT8|A0A0Q3UTT8_AMAAE	32.967	91	60	1	1064	1153	2144	2234	0.12	44.7
sp|Q15772|SPEG_HUMAN	tr|A0A0Q3UTT8|A0A0Q3UTT8_AMAAE	26.446	121	86	2	2555	2674	858	976	0.75	42.0
sp|Q15772|SPEG_HUMAN	tr|A0A0Q3UTT8|A0A0Q3UTT8_AMAAE	27.473	91	65	1	1485	1574	2144	2234	2.5	40.0
sp|Q15772|SPEG_HUMAN	tr|A0A0Q3UTT8|A0A0Q3UTT8_AMAAE	25.000	84	61	1	2584	2665	690	773	2.6	40.0
sp|Q15772|SPEG_HUMAN	tr|G3PMQ2|G3PMQ2_GASAC	46.356	2470	1077	43	968	3263	602	2997	0.0	2008
sp|Q15772|SPEG_HUMAN	tr|G3PMQ2|G3PMQ2_GASAC	32.808	317	196	8	2953	3264	1226	1530	8.60e-36	157
sp|Q15772|SPEG_HUMAN	tr|G3PMQ2|G3PMQ2_GASAC	40.455	220	100	9	41	246	1	203	2.46e-26	126
sp|Q15772|SPEG_HUMAN	tr|G3PMQ2|G3PMQ2_GASAC	24.768	323	209	5	863	1153	596	916	3.77e-21	108
sp|Q15772|SPEG_HUMAN	tr|G3PMQ2|G3PMQ2_GASAC	23.193	595	370	16	703	1277	685	1212	1.37e-18	100
sp|Q15772|SPEG_HUMAN	tr|G3PMQ2|G3PMQ2_GASAC	33.607	122	68	3	721	836	2	116	6.57e-07	62.0
sp|Q15772|SPEG_HUMAN	tr|G3PMQ2|G3PMQ2_GASAC	37.634	93	51	2	867	959	1	86	5.04e-06	58.9
sp|Q15772|SPEG_HUMAN	tr|G3PMQ2|G3PMQ2_GASAC	30.899	178	109	7	647	814	2264	2437	5.21e-06	58.9
sp|Q15772|SPEG_HUMAN	tr|G3PMQ2|G3PMQ2_GASAC	40.659	91	48	2	1063	1153	2	86	1.51e-05	57.4
sp|Q15772|SPEG_HUMAN	tr|G3PMQ2|G3PMQ2_GASAC	33.333	93	56	1	1188	1280	3	89	2.40e-04	53.5
sp|Q15772|SPEG_HUMAN	tr|G3PMQ2|G3PMQ2_GASAC	36.082	97	53	2	37	125	1117	1212	4.82e-04	52.4
sp|Q15772|SPEG_HUMAN	tr|G3PMQ2|G3PMQ2_GASAC	34.615	78	51	0	869	946	2339	2416	0.001	51.6
sp|Q15772|SPEG_HUMAN	tr|G3PMQ2|G3PMQ2_GASAC	27.778	90	58	1	43	125	827	916	0.003	50.1
sp|Q15772|SPEG_HUMAN	tr|G3PMQ2|G3PMQ2_GASAC	28.082	146	92	3	371	516	226	358	0.011	48.1
sp|Q15772|SPEG_HUMAN	tr|G3PMQ2|G3PMQ2_GASAC	30.172	116	66	2	1484	1599	2	102	0.012	47.8
sp|Q15772|SPEG_HUMAN	tr|G3PMQ2|G3PMQ2_GASAC	29.032	93	56	2	42	125	2338	2429	0.16	44.3
sp|Q15772|SPEG_HUMAN	tr|G3PMQ2|G3PMQ2_GASAC	26.852	108	74	3	869	976	1123	1225	1.1	41.6
sp|Q15772|SPEG_HUMAN	tr|G3PMQ2|G3PMQ2_GASAC	30.000	100	59	2	37	127	694	791	3.7	39.7
sp|Q15772|SPEG_HUMAN	tr|A0A060VR01|A0A060VR01_ONCMY	47.329	2284	951	48	1170	3263	1	2222	0.0	1919
sp|Q15772|SPEG_HUMAN	tr|A0A060VR01|A0A060VR01_ONCMY	33.225	307	182	8	2966	3264	461	752	5.65e-41	174
sp|Q15772|SPEG_HUMAN	tr|A0A060VR01|A0A060VR01_ONCMY	34.783	92	60	0	1064	1155	21	112	1.15e-09	70.9
sp|Q15772|SPEG_HUMAN	tr|A0A060VR01|A0A060VR01_ONCMY	29.545	132	87	2	927	1058	308	433	8.58e-09	68.2
sp|Q15772|SPEG_HUMAN	tr|A0A060VR01|A0A060VR01_ONCMY	33.088	136	75	4	37	156	338	473	3.56e-07	62.8
sp|Q15772|SPEG_HUMAN	tr|A0A060VR01|A0A060VR01_ONCMY	31.868	91	62	0	856	946	1457	1547	1.96e-06	60.5
sp|Q15772|SPEG_HUMAN	tr|A0A060VR01|A0A060VR01_ONCMY	27.536	138	98	1	1020	1157	302	437	4.73e-06	58.9
sp|Q15772|SPEG_HUMAN	tr|A0A060VR01|A0A060VR01_ONCMY	27.607	163	98	5	657	811	1410	1560	7.69e-06	58.5
sp|Q15772|SPEG_HUMAN	tr|A0A060VR01|A0A060VR01_ONCMY	29.474	95	67	0	717	811	16	110	4.05e-05	55.8
sp|Q15772|SPEG_HUMAN	tr|A0A060VR01|A0A060VR01_ONCMY	29.000	100	70	1	867	966	342	440	2.55e-04	53.5
sp|Q15772|SPEG_HUMAN	tr|A0A060VR01|A0A060VR01_ONCMY	28.889	90	64	0	722	811	344	433	0.001	50.8
sp|Q15772|SPEG_HUMAN	tr|A0A060VR01|A0A060VR01_ONCMY	27.957	93	60	1	43	128	21	113	0.003	50.1
sp|Q15772|SPEG_HUMAN	tr|A0A060VR01|A0A060VR01_ONCMY	26.374	91	66	1	869	959	21	110	0.81	42.0
sp|Q15772|SPEG_HUMAN	tr|A0A060VR01|A0A060VR01_ONCMY	27.473	91	58	2	43	125	1470	1560	0.97	41.6
sp|Q15772|SPEG_HUMAN	tr|G1NFN3|G1NFN3_MELGA	53.000	2017	720	46	822	2768	1	1859	0.0	1852
sp|Q15772|SPEG_HUMAN	tr|G1NFN3|G1NFN3_MELGA	32.886	298	170	8	2975	3264	767	1042	7.29e-36	157
sp|Q15772|SPEG_HUMAN	tr|G1NFN3|G1NFN3_MELGA	27.530	247	149	6	717	959	214	434	5.34e-15	88.6
sp|Q15772|SPEG_HUMAN	tr|G1NFN3|G1NFN3_MELGA	24.877	406	231	10	721	1058	35	434	6.11e-15	88.2
sp|Q15772|SPEG_HUMAN	tr|G1NFN3|G1NFN3_MELGA	31.183	93	64	0	720	812	639	731	2.60e-05	56.6
sp|Q15772|SPEG_HUMAN	tr|G1NFN3|G1NFN3_MELGA	30.597	134	77	4	39	156	637	770	8.87e-05	54.7
sp|Q15772|SPEG_HUMAN	tr|G1NFN3|G1NFN3_MELGA	32.258	93	56	1	43	128	345	437	4.09e-04	52.8
sp|Q15772|SPEG_HUMAN	tr|G1NFN3|G1NFN3_MELGA	31.633	98	57	2	38	125	31	128	0.028	46.6
sp|Q15772|SPEG_HUMAN	tr|G1NFN3|G1NFN3_MELGA	31.250	96	51	2	43	127	219	310	0.030	46.6
sp|Q15772|SPEG_HUMAN	tr|G1NFN3|G1NFN3_MELGA	29.670	91	56	2	43	125	1675	1765	1.1	41.2
sp|Q15772|SPEG_HUMAN	tr|G1NFN3|G1NFN3_MELGA	26.126	111	72	2	42	143	546	655	9.1	38.1
sp|Q15772|SPEG_HUMAN	tr|A0A1L8EVL5|A0A1L8EVL5_XENLA	49.617	2088	819	38	274	2196	214	2233	0.0	1837
sp|Q15772|SPEG_HUMAN	tr|A0A1L8EVL5|A0A1L8EVL5_XENLA	51.397	537	211	9	2777	3265	3176	3710	1.71e-145	518
sp|Q15772|SPEG_HUMAN	tr|A0A1L8EVL5|A0A1L8EVL5_XENLA	41.071	672	308	22	2223	2829	2427	3075	4.37e-112	409
sp|Q15772|SPEG_HUMAN	tr|A0A1L8EVL5|A0A1L8EVL5_XENLA	32.673	303	169	5	2966	3264	1581	1852	9.29e-40	170
sp|Q15772|SPEG_HUMAN	tr|A0A1L8EVL5|A0A1L8EVL5_XENLA	33.444	302	184	8	1601	1891	3411	3706	3.43e-35	155
sp|Q15772|SPEG_HUMAN	tr|A0A1L8EVL5|A0A1L8EVL5_XENLA	40.500	200	108	3	15	207	26	221	5.90e-31	141
sp|Q15772|SPEG_HUMAN	tr|A0A1L8EVL5|A0A1L8EVL5_XENLA	39.560	91	48	1	42	125	703	793	6.91e-07	62.0
sp|Q15772|SPEG_HUMAN	tr|A0A1L8EVL5|A0A1L8EVL5_XENLA	28.095	210	126	7	1165	1359	2805	3004	6.64e-06	58.5
sp|Q15772|SPEG_HUMAN	tr|A0A1L8EVL5|A0A1L8EVL5_XENLA	33.333	96	57	2	37	125	1460	1555	7.92e-06	58.5
sp|Q15772|SPEG_HUMAN	tr|A0A1L8EVL5|A0A1L8EVL5_XENLA	29.245	106	67	2	854	959	35	132	1.31e-05	57.8
sp|Q15772|SPEG_HUMAN	tr|A0A1L8EVL5|A0A1L8EVL5_XENLA	31.111	90	55	1	722	811	50	132	6.60e-05	55.5
sp|Q15772|SPEG_HUMAN	tr|A0A1L8EVL5|A0A1L8EVL5_XENLA	27.941	136	90	4	683	811	2797	2931	1.23e-04	54.3
sp|Q15772|SPEG_HUMAN	tr|A0A1L8EVL5|A0A1L8EVL5_XENLA	32.222	90	54	1	1485	1574	50	132	2.98e-04	53.1
sp|Q15772|SPEG_HUMAN	tr|A0A1L8EVL5|A0A1L8EVL5_XENLA	24.479	192	136	4	2566	2749	1152	1342	5.41e-04	52.4
sp|Q15772|SPEG_HUMAN	tr|A0A1L8EVL5|A0A1L8EVL5_XENLA	34.021	97	49	2	42	127	1043	1135	0.001	51.2
sp|Q15772|SPEG_HUMAN	tr|A0A1L8EVL5|A0A1L8EVL5_XENLA	30.108	93	58	1	43	128	1170	1262	0.001	51.2
sp|Q15772|SPEG_HUMAN	tr|A0A1L8EVL5|A0A1L8EVL5_XENLA	33.696	92	59	1	2583	2674	848	937	0.001	50.8
sp|Q15772|SPEG_HUMAN	tr|A0A1L8EVL5|A0A1L8EVL5_XENLA	32.407	108	62	3	1188	1291	50	150	0.004	49.3
sp|Q15772|SPEG_HUMAN	tr|A0A1L8EVL5|A0A1L8EVL5_XENLA	32.584	89	52	2	45	125	950	1038	0.007	48.5
sp|Q15772|SPEG_HUMAN	tr|A0A1L8EVL5|A0A1L8EVL5_XENLA	30.000	100	69	1	2584	2683	704	802	0.011	48.1
sp|Q15772|SPEG_HUMAN	tr|A0A1L8EVL5|A0A1L8EVL5_XENLA	30.233	86	60	0	865	950	2837	2922	0.017	47.4
sp|Q15772|SPEG_HUMAN	tr|A0A1L8EVL5|A0A1L8EVL5_XENLA	28.261	92	63	2	1485	1574	2841	2931	0.017	47.4
sp|Q15772|SPEG_HUMAN	tr|A0A1L8EVL5|A0A1L8EVL5_XENLA	29.670	91	63	1	1064	1153	2841	2931	0.085	45.1
sp|Q15772|SPEG_HUMAN	tr|A0A1L8EVL5|A0A1L8EVL5_XENLA	29.167	96	60	2	43	130	2841	2936	0.085	45.1
sp|Q15772|SPEG_HUMAN	tr|A0A1L8EVL5|A0A1L8EVL5_XENLA	29.808	104	63	2	31	126	839	940	0.18	43.9
sp|Q15772|SPEG_HUMAN	tr|A0A1L8EVL5|A0A1L8EVL5_XENLA	25.833	120	88	1	2555	2674	1015	1133	0.25	43.5
sp|Q15772|SPEG_HUMAN	tr|F7D7C7|F7D7C7_XENTR	50.624	2003	750	46	963	2832	180	2076	0.0	1778
sp|Q15772|SPEG_HUMAN	tr|F7D7C7|F7D7C7_XENTR	62.564	390	140	4	2880	3265	2030	2417	6.77e-144	510
sp|Q15772|SPEG_HUMAN	tr|F7D7C7|F7D7C7_XENTR	34.884	258	152	6	2966	3219	813	1058	4.88e-35	154
sp|Q15772|SPEG_HUMAN	tr|F7D7C7|F7D7C7_XENTR	31.894	301	190	6	1601	1891	2118	2413	6.28e-34	150
sp|Q15772|SPEG_HUMAN	tr|F7D7C7|F7D7C7_XENTR	27.545	501	281	16	722	1155	13	498	1.34e-30	140
sp|Q15772|SPEG_HUMAN	tr|F7D7C7|F7D7C7_XENTR	27.208	419	186	9	705	1058	132	496	1.40e-23	117
sp|Q15772|SPEG_HUMAN	tr|F7D7C7|F7D7C7_XENTR	41.860	86	50	0	43	128	13	98	8.47e-12	78.2
sp|Q15772|SPEG_HUMAN	tr|F7D7C7|F7D7C7_XENTR	28.105	153	98	3	927	1079	667	807	2.44e-09	70.1
sp|Q15772|SPEG_HUMAN	tr|F7D7C7|F7D7C7_XENTR	29.630	108	74	1	707	814	690	795	3.44e-06	59.7
sp|Q15772|SPEG_HUMAN	tr|F7D7C7|F7D7C7_XENTR	33.333	96	57	2	37	125	697	792	9.18e-06	58.2
sp|Q15772|SPEG_HUMAN	tr|F7D7C7|F7D7C7_XENTR	29.091	110	78	0	717	826	402	511	2.16e-05	57.0
sp|Q15772|SPEG_HUMAN	tr|F7D7C7|F7D7C7_XENTR	30.534	131	74	4	683	811	1782	1897	1.02e-04	54.7
sp|Q15772|SPEG_HUMAN	tr|F7D7C7|F7D7C7_XENTR	31.683	101	56	2	1485	1585	13	100	4.73e-04	52.4
sp|Q15772|SPEG_HUMAN	tr|F7D7C7|F7D7C7_XENTR	27.049	122	83	2	855	971	684	804	0.002	50.4
sp|Q15772|SPEG_HUMAN	tr|F7D7C7|F7D7C7_XENTR	31.707	123	65	4	22	125	153	275	0.002	50.4
sp|Q15772|SPEG_HUMAN	tr|F7D7C7|F7D7C7_XENTR	25.735	136	100	1	816	950	1753	1888	0.003	49.7
sp|Q15772|SPEG_HUMAN	tr|F7D7C7|F7D7C7_XENTR	30.108	93	58	1	43	128	407	499	0.003	49.7
sp|Q15772|SPEG_HUMAN	tr|F7D7C7|F7D7C7_XENTR	31.183	93	57	1	1188	1280	13	98	0.007	48.5
sp|Q15772|SPEG_HUMAN	tr|F7D7C7|F7D7C7_XENTR	34.021	97	49	2	42	127	280	372	0.013	47.8
sp|Q15772|SPEG_HUMAN	tr|F7D7C7|F7D7C7_XENTR	29.167	96	60	2	43	130	1807	1902	0.69	42.0
sp|Q15772|SPEG_HUMAN	tr|A0A1L8ENU9|A0A1L8ENU9_XENLA	48.897	2039	825	37	317	2191	251	2236	0.0	1771
sp|Q15772|SPEG_HUMAN	tr|A0A1L8ENU9|A0A1L8ENU9_XENLA	47.186	1155	476	28	2223	3265	2413	3545	0.0	911
sp|Q15772|SPEG_HUMAN	tr|A0A1L8ENU9|A0A1L8ENU9_XENLA	36.820	239	144	4	2966	3200	1583	1818	1.44e-38	166
sp|Q15772|SPEG_HUMAN	tr|A0A1L8ENU9|A0A1L8ENU9_XENLA	32.226	301	189	6	1601	1891	3246	3541	2.16e-35	155
sp|Q15772|SPEG_HUMAN	tr|A0A1L8ENU9|A0A1L8ENU9_XENLA	41.000	200	107	3	15	207	26	221	3.36e-31	142
sp|Q15772|SPEG_HUMAN	tr|A0A1L8ENU9|A0A1L8ENU9_XENLA	36.207	116	64	2	17	125	683	795	1.06e-06	61.2
sp|Q15772|SPEG_HUMAN	tr|A0A1L8ENU9|A0A1L8ENU9_XENLA	33.333	96	57	2	37	125	1462	1557	4.77e-06	59.3
sp|Q15772|SPEG_HUMAN	tr|A0A1L8ENU9|A0A1L8ENU9_XENLA	29.787	141	76	6	824	959	10	132	3.45e-05	56.2
sp|Q15772|SPEG_HUMAN	tr|A0A1L8ENU9|A0A1L8ENU9_XENLA	30.147	136	87	5	683	811	2775	2909	5.25e-05	55.8
sp|Q15772|SPEG_HUMAN	tr|A0A1L8ENU9|A0A1L8ENU9_XENLA	26.012	173	118	5	1188	1359	2819	2982	6.31e-05	55.5
sp|Q15772|SPEG_HUMAN	tr|A0A1L8ENU9|A0A1L8ENU9_XENLA	31.111	90	55	1	722	811	50	132	8.32e-05	55.1
sp|Q15772|SPEG_HUMAN	tr|A0A1L8ENU9|A0A1L8ENU9_XENLA	30.108	93	58	1	43	128	1172	1264	3.61e-04	52.8
sp|Q15772|SPEG_HUMAN	tr|A0A1L8ENU9|A0A1L8ENU9_XENLA	32.222	90	54	1	1485	1574	50	132	5.21e-04	52.4
sp|Q15772|SPEG_HUMAN	tr|A0A1L8ENU9|A0A1L8ENU9_XENLA	32.990	97	65	0	2583	2679	850	946	0.001	51.2
sp|Q15772|SPEG_HUMAN	tr|A0A1L8ENU9|A0A1L8ENU9_XENLA	33.708	89	51	2	45	125	952	1040	0.003	49.7
sp|Q15772|SPEG_HUMAN	tr|A0A1L8ENU9|A0A1L8ENU9_XENLA	32.407	108	62	3	1188	1291	50	150	0.004	49.7
sp|Q15772|SPEG_HUMAN	tr|A0A1L8ENU9|A0A1L8ENU9_XENLA	34.021	97	49	2	42	127	1045	1137	0.004	49.7
sp|Q15772|SPEG_HUMAN	tr|A0A1L8ENU9|A0A1L8ENU9_XENLA	23.958	192	137	4	2566	2749	1154	1344	0.008	48.5
sp|Q15772|SPEG_HUMAN	tr|A0A1L8ENU9|A0A1L8ENU9_XENLA	28.261	92	63	2	1485	1574	2819	2909	0.030	46.6
sp|Q15772|SPEG_HUMAN	tr|A0A1L8ENU9|A0A1L8ENU9_XENLA	30.233	86	60	0	865	950	2815	2900	0.051	45.8
sp|Q15772|SPEG_HUMAN	tr|A0A1L8ENU9|A0A1L8ENU9_XENLA	29.167	96	60	2	43	130	2819	2914	0.12	44.7
sp|Q15772|SPEG_HUMAN	tr|A0A1L8ENU9|A0A1L8ENU9_XENLA	31.183	93	54	3	43	126	851	942	0.16	44.3
sp|Q15772|SPEG_HUMAN	tr|A0A1L8ENU9|A0A1L8ENU9_XENLA	29.000	100	70	1	2584	2683	706	804	0.20	43.9
sp|Q15772|SPEG_HUMAN	tr|A0A1L8ENU9|A0A1L8ENU9_XENLA	28.571	91	64	1	1064	1153	2819	2909	0.41	42.7
sp|Q15772|SPEG_HUMAN	tr|A0A1L8ENU9|A0A1L8ENU9_XENLA	25.000	120	89	1	2555	2674	1017	1135	0.46	42.7
sp|Q15772|SPEG_HUMAN	tr|A0A2I0LHH2|A0A2I0LHH2_COLLI	51.042	2016	664	48	1482	3266	38	1961	0.0	1718
sp|Q15772|SPEG_HUMAN	tr|A0A2I0LHH2|A0A2I0LHH2_COLLI	32.967	91	61	0	1063	1153	40	130	1.65e-06	60.5
sp|Q15772|SPEG_HUMAN	tr|A0A2I0LHH2|A0A2I0LHH2_COLLI	28.866	194	127	6	1188	1379	1255	1439	5.27e-06	58.9
sp|Q15772|SPEG_HUMAN	tr|A0A2I0LHH2|A0A2I0LHH2_COLLI	28.302	106	76	0	854	959	1240	1345	1.38e-05	57.4
sp|Q15772|SPEG_HUMAN	tr|A0A2I0LHH2|A0A2I0LHH2_COLLI	31.183	93	64	0	720	812	39	131	1.47e-05	57.4
sp|Q15772|SPEG_HUMAN	tr|A0A2I0LHH2|A0A2I0LHH2_COLLI	28.877	187	106	7	644	814	1178	1353	7.12e-05	55.1
sp|Q15772|SPEG_HUMAN	tr|A0A2I0LHH2|A0A2I0LHH2_COLLI	31.395	86	58	1	974	1059	47	131	9.01e-05	54.7
sp|Q15772|SPEG_HUMAN	tr|A0A2I0LHH2|A0A2I0LHH2_COLLI	34.409	93	54	2	40	125	38	130	1.63e-04	53.9
sp|Q15772|SPEG_HUMAN	tr|A0A2I0LHH2|A0A2I0LHH2_COLLI	31.183	93	63	1	869	961	41	132	1.69e-04	53.9
sp|Q15772|SPEG_HUMAN	tr|A0A2I0LHH2|A0A2I0LHH2_COLLI	34.066	91	59	1	1064	1153	1255	1345	0.007	48.5
sp|Q15772|SPEG_HUMAN	tr|A0A2I0LHH2|A0A2I0LHH2_COLLI	29.008	131	79	5	1365	1485	1223	1349	1.5	40.8
sp|Q15772|SPEG_HUMAN	tr|A0A2I0LHH2|A0A2I0LHH2_COLLI	24.444	90	68	0	1188	1277	41	130	1.8	40.4
sp|Q15772|SPEG_HUMAN	tr|A0A2I0LHH2|A0A2I0LHH2_COLLI	31.868	91	54	3	43	125	1255	1345	3.6	39.7
sp|Q15772|SPEG_HUMAN	tr|A0A226NPJ5|A0A226NPJ5_CALSU	61.220	1426	453	23	753	2133	12	1382	0.0	1673
sp|Q15772|SPEG_HUMAN	tr|A0A226NPJ5|A0A226NPJ5_CALSU	73.651	315	83	0	2952	3266	1742	2056	3.30e-149	523
sp|Q15772|SPEG_HUMAN	tr|A0A226NPJ5|A0A226NPJ5_CALSU	43.469	467	150	12	2321	2776	1378	1741	4.64e-87	325
sp|Q15772|SPEG_HUMAN	tr|A0A226NPJ5|A0A226NPJ5_CALSU	33.981	309	184	7	2966	3264	874	1172	4.14e-41	174
sp|Q15772|SPEG_HUMAN	tr|A0A226NPJ5|A0A226NPJ5_CALSU	27.723	505	301	16	1419	1891	1579	2051	7.61e-36	157
sp|Q15772|SPEG_HUMAN	tr|A0A226NPJ5|A0A226NPJ5_CALSU	26.721	247	151	6	717	959	332	552	1.19e-13	84.0
sp|Q15772|SPEG_HUMAN	tr|A0A226NPJ5|A0A226NPJ5_CALSU	21.910	356	195	6	732	1058	251	552	3.14e-09	69.7
sp|Q15772|SPEG_HUMAN	tr|A0A226NPJ5|A0A226NPJ5_CALSU	28.866	194	127	6	1188	1379	1549	1733	1.11e-07	64.3
sp|Q15772|SPEG_HUMAN	tr|A0A226NPJ5|A0A226NPJ5_CALSU	29.371	143	90	5	683	814	1505	1647	1.22e-05	57.8
sp|Q15772|SPEG_HUMAN	tr|A0A226NPJ5|A0A226NPJ5_CALSU	31.183	93	64	0	720	812	757	849	2.23e-05	57.0
sp|Q15772|SPEG_HUMAN	tr|A0A226NPJ5|A0A226NPJ5_CALSU	34.043	94	55	2	39	125	755	848	1.86e-04	53.9
sp|Q15772|SPEG_HUMAN	tr|A0A226NPJ5|A0A226NPJ5_CALSU	24.895	237	143	8	2584	2788	463	696	2.11e-04	53.5
sp|Q15772|SPEG_HUMAN	tr|A0A226NPJ5|A0A226NPJ5_CALSU	29.348	92	65	0	858	949	1538	1629	4.86e-04	52.4
sp|Q15772|SPEG_HUMAN	tr|A0A226NPJ5|A0A226NPJ5_CALSU	32.258	93	56	1	43	128	463	555	5.51e-04	52.4
sp|Q15772|SPEG_HUMAN	tr|A0A226NPJ5|A0A226NPJ5_CALSU	33.684	95	60	2	721	812	139	233	0.007	48.5
sp|Q15772|SPEG_HUMAN	tr|A0A226NPJ5|A0A226NPJ5_CALSU	29.661	118	73	2	18	125	115	232	0.011	47.8
sp|Q15772|SPEG_HUMAN	tr|A0A226NPJ5|A0A226NPJ5_CALSU	32.967	91	60	1	1064	1153	1549	1639	0.085	45.1
sp|Q15772|SPEG_HUMAN	tr|A0A226NPJ5|A0A226NPJ5_CALSU	30.435	92	57	1	43	127	337	428	0.10	44.7
sp|Q15772|SPEG_HUMAN	tr|A0A226NPJ5|A0A226NPJ5_CALSU	29.000	100	67	2	2570	2665	124	223	1.9	40.4
sp|Q15772|SPEG_HUMAN	tr|A0A226NPJ5|A0A226NPJ5_CALSU	25.000	120	89	1	2555	2674	308	426	2.9	40.0
sp|Q15772|SPEG_HUMAN	tr|A0A226NPJ5|A0A226NPJ5_CALSU	28.571	91	57	2	43	125	1549	1639	4.5	39.3
sp|Q15772|SPEG_HUMAN	tr|A0A226NPJ5|A0A226NPJ5_CALSU	26.786	112	76	2	2584	2695	759	864	5.5	38.9
sp|Q15772|SPEG_HUMAN	tr|A0A226NPJ5|A0A226NPJ5_CALSU	25.275	91	67	1	1485	1574	1549	1639	9.7	38.1
sp|Q15772|SPEG_HUMAN	tr|A0A1S3PLA0|A0A1S3PLA0_SALSA	51.985	1587	647	22	689	2189	723	2280	0.0	1634
sp|Q15772|SPEG_HUMAN	tr|A0A1S3PLA0|A0A1S3PLA0_SALSA	43.909	1141	468	26	2270	3267	2531	3642	0.0	830
sp|Q15772|SPEG_HUMAN	tr|A0A1S3PLA0|A0A1S3PLA0_SALSA	33.003	303	188	7	2966	3264	1634	1925	4.24e-42	178
sp|Q15772|SPEG_HUMAN	tr|A0A1S3PLA0|A0A1S3PLA0_SALSA	30.031	323	196	8	1601	1900	3341	3656	4.51e-35	155
sp|Q15772|SPEG_HUMAN	tr|A0A1S3PLA0|A0A1S3PLA0_SALSA	45.775	142	68	2	8	140	12	153	1.04e-24	120
sp|Q15772|SPEG_HUMAN	tr|A0A1S3PLA0|A0A1S3PLA0_SALSA	34.361	227	133	8	308	522	205	427	7.97e-17	94.7
sp|Q15772|SPEG_HUMAN	tr|A0A1S3PLA0|A0A1S3PLA0_SALSA	33.824	136	74	4	37	156	1511	1646	9.00e-08	64.7
sp|Q15772|SPEG_HUMAN	tr|A0A1S3PLA0|A0A1S3PLA0_SALSA	31.868	91	62	0	856	946	2873	2963	2.29e-06	60.1
sp|Q15772|SPEG_HUMAN	tr|A0A1S3PLA0|A0A1S3PLA0_SALSA	27.083	96	69	1	2583	2678	899	993	4.44e-06	59.3
sp|Q15772|SPEG_HUMAN	tr|A0A1S3PLA0|A0A1S3PLA0_SALSA	26.286	175	116	4	2584	2748	1221	1392	1.59e-05	57.4
sp|Q15772|SPEG_HUMAN	tr|A0A1S3PLA0|A0A1S3PLA0_SALSA	26.994	163	99	5	657	811	2826	2976	1.74e-05	57.4
sp|Q15772|SPEG_HUMAN	tr|A0A1S3PLA0|A0A1S3PLA0_SALSA	34.066	91	53	1	42	125	755	845	3.07e-05	56.6
sp|Q15772|SPEG_HUMAN	tr|A0A1S3PLA0|A0A1S3PLA0_SALSA	30.928	97	60	1	722	818	55	144	6.99e-05	55.5
sp|Q15772|SPEG_HUMAN	tr|A0A1S3PLA0|A0A1S3PLA0_SALSA	30.233	129	63	4	851	974	32	138	0.001	51.2
sp|Q15772|SPEG_HUMAN	tr|A0A1S3PLA0|A0A1S3PLA0_SALSA	33.333	90	53	1	1485	1574	55	137	0.001	51.2
sp|Q15772|SPEG_HUMAN	tr|A0A1S3PLA0|A0A1S3PLA0_SALSA	32.967	91	53	2	43	125	900	990	0.002	50.8
sp|Q15772|SPEG_HUMAN	tr|A0A1S3PLA0|A0A1S3PLA0_SALSA	27.957	93	60	1	43	128	1221	1313	0.003	50.1
sp|Q15772|SPEG_HUMAN	tr|A0A1S3PLA0|A0A1S3PLA0_SALSA	30.147	136	81	4	2575	2708	745	868	0.005	48.9
sp|Q15772|SPEG_HUMAN	tr|A0A1S3PLA0|A0A1S3PLA0_SALSA	30.108	93	58	1	1188	1280	55	140	0.011	48.1
sp|Q15772|SPEG_HUMAN	tr|A0A1S3PLA0|A0A1S3PLA0_SALSA	28.421	95	67	1	2583	2677	1516	1609	0.12	44.7
sp|Q15772|SPEG_HUMAN	tr|A0A1S3PLA0|A0A1S3PLA0_SALSA	23.618	199	143	4	1188	1385	2886	3076	0.73	42.0
sp|Q15772|SPEG_HUMAN	tr|A0A1S3PLA0|A0A1S3PLA0_SALSA	27.473	91	58	2	43	125	2886	2976	0.83	42.0
sp|Q15772|SPEG_HUMAN	tr|A0A1S3PLA0|A0A1S3PLA0_SALSA	31.111	90	55	2	1064	1153	55	137	1.7	40.8
sp|Q15772|SPEG_HUMAN	tr|A0A1S3PLA0|A0A1S3PLA0_SALSA	25.275	91	67	1	1485	1574	2886	2976	3.8	39.7
sp|Q15772|SPEG_HUMAN	tr|A0A1S3PLA0|A0A1S3PLA0_SALSA	25.833	120	88	1	2555	2674	1066	1184	8.8	38.5
sp|Q15772|SPEG_HUMAN	tr|A0A1S3QHE7|A0A1S3QHE7_SALSA	48.878	1694	712	27	609	2188	637	2290	0.0	1534
sp|Q15772|SPEG_HUMAN	tr|A0A1S3QHE7|A0A1S3QHE7_SALSA	47.936	872	369	16	2448	3261	2689	3533	0.0	738
sp|Q15772|SPEG_HUMAN	tr|A0A1S3QHE7|A0A1S3QHE7_SALSA	33.224	304	186	8	2966	3264	1630	1921	1.66e-37	162
sp|Q15772|SPEG_HUMAN	tr|A0A1S3QHE7|A0A1S3QHE7_SALSA	32.781	302	186	8	1601	1891	3238	3533	9.25e-36	157
sp|Q15772|SPEG_HUMAN	tr|A0A1S3QHE7|A0A1S3QHE7_SALSA	45.736	129	65	3	19	142	16	144	8.97e-21	107
sp|Q15772|SPEG_HUMAN	tr|A0A1S3QHE7|A0A1S3QHE7_SALSA	36.022	186	98	7	2245	2421	2403	2576	9.51e-12	77.8
sp|Q15772|SPEG_HUMAN	tr|A0A1S3QHE7|A0A1S3QHE7_SALSA	31.000	100	69	0	2583	2682	893	992	1.01e-06	61.2
sp|Q15772|SPEG_HUMAN	tr|A0A1S3QHE7|A0A1S3QHE7_SALSA	31.618	136	77	4	37	156	1507	1642	2.72e-06	60.1
sp|Q15772|SPEG_HUMAN	tr|A0A1S3QHE7|A0A1S3QHE7_SALSA	27.374	179	123	4	773	946	2725	2901	1.34e-05	57.8
sp|Q15772|SPEG_HUMAN	tr|A0A1S3QHE7|A0A1S3QHE7_SALSA	34.409	93	54	2	40	125	741	833	4.18e-05	55.8
sp|Q15772|SPEG_HUMAN	tr|A0A1S3QHE7|A0A1S3QHE7_SALSA	32.479	117	70	3	845	959	17	126	3.89e-04	52.8
sp|Q15772|SPEG_HUMAN	tr|A0A1S3QHE7|A0A1S3QHE7_SALSA	33.333	90	54	1	1485	1574	43	126	0.001	50.8
sp|Q15772|SPEG_HUMAN	tr|A0A1S3QHE7|A0A1S3QHE7_SALSA	30.928	97	61	1	722	818	43	133	0.001	50.8
sp|Q15772|SPEG_HUMAN	tr|A0A1S3QHE7|A0A1S3QHE7_SALSA	25.654	191	133	4	2570	2752	1203	1392	0.005	48.9
sp|Q15772|SPEG_HUMAN	tr|A0A1S3QHE7|A0A1S3QHE7_SALSA	25.556	90	60	1	43	125	1217	1306	0.046	45.8
sp|Q15772|SPEG_HUMAN	tr|A0A1S3QHE7|A0A1S3QHE7_SALSA	24.277	173	122	4	1188	1359	2824	2988	0.051	45.8
sp|Q15772|SPEG_HUMAN	tr|A0A1S3QHE7|A0A1S3QHE7_SALSA	25.385	130	78	4	389	516	293	405	0.13	44.3
sp|Q15772|SPEG_HUMAN	tr|A0A1S3QHE7|A0A1S3QHE7_SALSA	26.733	101	73	1	2584	2684	1513	1612	0.32	43.1
sp|Q15772|SPEG_HUMAN	tr|A0A1S3QHE7|A0A1S3QHE7_SALSA	29.670	91	56	2	43	125	894	984	0.36	43.1
sp|Q15772|SPEG_HUMAN	tr|A0A1S3QHE7|A0A1S3QHE7_SALSA	29.808	104	66	2	1177	1280	33	129	0.53	42.4
sp|Q15772|SPEG_HUMAN	tr|A0A1S3QHE7|A0A1S3QHE7_SALSA	27.473	91	65	1	2584	2674	744	833	1.0	41.6
sp|Q15772|SPEG_HUMAN	tr|A0A1S3QHE7|A0A1S3QHE7_SALSA	28.421	95	67	1	1047	1140	2807	2901	5.3	39.3
sp|Q15772|SPEG_HUMAN	tr|A0A1S3NVD4|A0A1S3NVD4_SALSA	50.263	1522	643	21	753	2189	61	1553	0.0	1518
sp|Q15772|SPEG_HUMAN	tr|A0A1S3NVD4|A0A1S3NVD4_SALSA	42.781	1129	498	28	2265	3267	1765	2871	0.0	792
sp|Q15772|SPEG_HUMAN	tr|A0A1S3NVD4|A0A1S3NVD4_SALSA	32.787	305	182	8	2966	3262	908	1197	8.64e-40	170
sp|Q15772|SPEG_HUMAN	tr|A0A1S3NVD4|A0A1S3NVD4_SALSA	29.703	303	194	7	1601	1891	2570	2865	1.22e-33	150
sp|Q15772|SPEG_HUMAN	tr|A0A1S3NVD4|A0A1S3NVD4_SALSA	22.088	498	287	10	706	1155	142	586	1.06e-24	120
sp|Q15772|SPEG_HUMAN	tr|A0A1S3NVD4|A0A1S3NVD4_SALSA	34.559	136	73	4	37	156	785	920	8.04e-08	65.1
sp|Q15772|SPEG_HUMAN	tr|A0A1S3NVD4|A0A1S3NVD4_SALSA	32.222	90	61	0	857	946	2115	2204	1.59e-06	60.8
sp|Q15772|SPEG_HUMAN	tr|A0A1S3NVD4|A0A1S3NVD4_SALSA	28.125	96	68	1	2583	2678	173	267	1.69e-06	60.5
sp|Q15772|SPEG_HUMAN	tr|A0A1S3NVD4|A0A1S3NVD4_SALSA	27.429	175	114	4	2584	2748	495	666	3.40e-05	56.2
sp|Q15772|SPEG_HUMAN	tr|A0A1S3NVD4|A0A1S3NVD4_SALSA	28.049	164	96	7	668	814	2067	2225	4.79e-05	55.8
sp|Q15772|SPEG_HUMAN	tr|A0A1S3NVD4|A0A1S3NVD4_SALSA	30.769	91	63	0	722	812	791	881	1.24e-04	54.3
sp|Q15772|SPEG_HUMAN	tr|A0A1S3NVD4|A0A1S3NVD4_SALSA	27.957	93	60	1	43	128	495	587	0.006	48.9
sp|Q15772|SPEG_HUMAN	tr|A0A1S3NVD4|A0A1S3NVD4_SALSA	28.571	91	57	1	43	125	174	264	0.007	48.5
sp|Q15772|SPEG_HUMAN	tr|A0A1S3NVD4|A0A1S3NVD4_SALSA	23.121	173	124	4	1188	1359	2127	2291	0.15	44.3
sp|Q15772|SPEG_HUMAN	tr|A0A1S3NVD4|A0A1S3NVD4_SALSA	29.474	95	66	1	2583	2677	790	883	0.17	43.9
sp|Q15772|SPEG_HUMAN	tr|A0A1S3NVD4|A0A1S3NVD4_SALSA	27.473	91	58	2	43	125	2127	2217	0.21	43.9
sp|Q15772|SPEG_HUMAN	tr|A0A1S3NVD4|A0A1S3NVD4_SALSA	27.000	100	70	2	1044	1140	2105	2204	1.3	41.2
sp|Q15772|SPEG_HUMAN	tr|A0A1S3NVD4|A0A1S3NVD4_SALSA	25.275	91	67	1	1485	1574	2127	2217	1.9	40.4
sp|Q15772|SPEG_HUMAN	tr|H2S884|H2S884_TAKRU	48.072	1712	701	42	577	2204	328	1935	0.0	1454
sp|Q15772|SPEG_HUMAN	tr|H2S884|H2S884_TAKRU	61.453	358	120	5	2925	3267	2205	2559	1.65e-125	451
sp|Q15772|SPEG_HUMAN	tr|H2S884|H2S884_TAKRU	51.770	226	95	5	2542	2766	1989	2201	1.51e-62	245
sp|Q15772|SPEG_HUMAN	tr|H2S884|H2S884_TAKRU	30.897	301	190	10	1601	1891	2261	2553	7.80e-31	140
sp|Q15772|SPEG_HUMAN	tr|H2S884|H2S884_TAKRU	26.582	316	180	11	2953	3264	1293	1560	1.05e-17	97.4
sp|Q15772|SPEG_HUMAN	tr|H2S884|H2S884_TAKRU	36.310	168	94	6	366	525	5	167	5.27e-13	82.0
sp|Q15772|SPEG_HUMAN	tr|H2S884|H2S884_TAKRU	33.824	136	74	4	41	166	1191	1320	6.19e-07	62.0
sp|Q15772|SPEG_HUMAN	tr|H2S884|H2S884_TAKRU	36.207	116	62	4	17	125	438	548	2.97e-06	59.7
sp|Q15772|SPEG_HUMAN	tr|H2S884|H2S884_TAKRU	25.862	174	115	5	2584	2748	903	1071	2.58e-04	53.5
sp|Q15772|SPEG_HUMAN	tr|H2S884|H2S884_TAKRU	31.159	138	78	8	683	814	1992	2118	0.001	50.8
sp|Q15772|SPEG_HUMAN	tr|H2S884|H2S884_TAKRU	29.213	89	57	1	43	125	903	991	0.002	50.4
sp|Q15772|SPEG_HUMAN	tr|H2S884|H2S884_TAKRU	32.911	79	52	1	868	946	2021	2098	0.003	49.7
sp|Q15772|SPEG_HUMAN	tr|H2S884|H2S884_TAKRU	26.506	83	60	1	2583	2665	586	667	0.008	48.5
sp|Q15772|SPEG_HUMAN	tr|H2S884|H2S884_TAKRU	32.967	91	59	2	2584	2674	460	548	0.17	43.9
sp|Q15772|SPEG_HUMAN	tr|H2S884|H2S884_TAKRU	29.348	92	54	3	43	125	587	676	0.19	43.9
sp|Q15772|SPEG_HUMAN	tr|H2S884|H2S884_TAKRU	25.556	90	60	2	43	125	2022	2111	2.5	40.0
sp|Q15772|SPEG_HUMAN	tr|H2S884|H2S884_TAKRU	27.174	92	65	1	1485	1574	2022	2113	5.6	38.9
sp|Q15772|SPEG_HUMAN	tr|A0A1S3MX58|A0A1S3MX58_SALSA	49.833	1495	607	23	809	2188	16	1482	0.0	1423
sp|Q15772|SPEG_HUMAN	tr|A0A1S3MX58|A0A1S3MX58_SALSA	48.506	870	367	17	2448	3261	1881	2725	0.0	748
sp|Q15772|SPEG_HUMAN	tr|A0A1S3MX58|A0A1S3MX58_SALSA	32.566	304	188	8	2966	3264	822	1113	2.38e-35	155
sp|Q15772|SPEG_HUMAN	tr|A0A1S3MX58|A0A1S3MX58_SALSA	32.119	302	188	8	1601	1891	2430	2725	9.50e-34	150
sp|Q15772|SPEG_HUMAN	tr|A0A1S3MX58|A0A1S3MX58_SALSA	24.366	513	257	11	707	1153	38	485	7.50e-27	127
sp|Q15772|SPEG_HUMAN	tr|A0A1S3MX58|A0A1S3MX58_SALSA	23.111	450	309	8	716	1163	390	804	2.64e-18	99.8
sp|Q15772|SPEG_HUMAN	tr|A0A1S3MX58|A0A1S3MX58_SALSA	35.484	186	99	7	2245	2421	1595	1768	2.96e-11	76.3
sp|Q15772|SPEG_HUMAN	tr|A0A1S3MX58|A0A1S3MX58_SALSA	24.904	261	164	7	703	959	253	485	9.66e-11	74.7
sp|Q15772|SPEG_HUMAN	tr|A0A1S3MX58|A0A1S3MX58_SALSA	32.353	136	76	4	37	156	699	834	1.09e-06	61.2
sp|Q15772|SPEG_HUMAN	tr|A0A1S3MX58|A0A1S3MX58_SALSA	31.000	100	69	0	2583	2682	72	171	1.23e-06	60.8
sp|Q15772|SPEG_HUMAN	tr|A0A1S3MX58|A0A1S3MX58_SALSA	27.219	169	108	3	793	946	1940	2108	7.72e-06	58.5
sp|Q15772|SPEG_HUMAN	tr|A0A1S3MX58|A0A1S3MX58_SALSA	31.724	145	82	6	683	814	1989	2129	9.37e-06	58.2
sp|Q15772|SPEG_HUMAN	tr|A0A1S3MX58|A0A1S3MX58_SALSA	24.623	199	126	5	2576	2752	388	584	0.001	50.8
sp|Q15772|SPEG_HUMAN	tr|A0A1S3MX58|A0A1S3MX58_SALSA	25.556	90	60	1	43	125	396	485	0.051	45.8
sp|Q15772|SPEG_HUMAN	tr|A0A1S3MX58|A0A1S3MX58_SALSA	25.510	196	132	6	1170	1359	2008	2195	0.095	45.1
sp|Q15772|SPEG_HUMAN	tr|A0A1S3MX58|A0A1S3MX58_SALSA	26.733	101	73	1	2584	2684	705	804	0.45	42.7
sp|Q15772|SPEG_HUMAN	tr|A0A1S3MX58|A0A1S3MX58_SALSA	29.825	114	68	4	21	125	53	163	0.60	42.4
sp|Q15772|SPEG_HUMAN	tr|A0A1S3MX58|A0A1S3MX58_SALSA	30.693	101	67	2	1043	1140	2008	2108	4.9	39.3
sp|Q15772|SPEG_HUMAN	tr|H0UYM3|H0UYM3_CAVPO	90.800	837	72	4	130	962	26	861	0.0	1411
sp|Q15772|SPEG_HUMAN	tr|H0UYM3|H0UYM3_CAVPO	27.459	244	149	5	1060	1277	617	858	2.53e-13	82.4
sp|Q15772|SPEG_HUMAN	tr|H0UYM3|H0UYM3_CAVPO	37.209	129	70	3	5	125	585	710	1.00e-08	67.4
sp|Q15772|SPEG_HUMAN	tr|H0UYM3|H0UYM3_CAVPO	23.932	234	124	4	973	1153	626	858	1.83e-08	66.6
sp|Q15772|SPEG_HUMAN	tr|H0UYM3|H0UYM3_CAVPO	34.821	112	71	2	2584	2695	621	730	2.02e-06	60.1
sp|Q15772|SPEG_HUMAN	tr|H0UYM3|H0UYM3_CAVPO	31.183	93	64	0	1483	1575	619	711	5.68e-06	58.5
sp|Q15772|SPEG_HUMAN	tr|H0UYM3|H0UYM3_CAVPO	31.579	95	65	0	1183	1277	616	710	6.34e-06	58.5
sp|Q15772|SPEG_HUMAN	tr|H0UYM3|H0UYM3_CAVPO	27.957	93	67	0	2573	2665	757	849	0.002	50.1
sp|Q15772|SPEG_HUMAN	tr|H0UYM3|H0UYM3_CAVPO	36.264	91	50	2	43	125	768	858	0.004	48.9
sp|Q15772|SPEG_HUMAN	tr|H0UYM3|H0UYM3_CAVPO	27.027	111	75	2	1466	1575	754	859	0.005	48.9
sp|Q15772|SPEG_HUMAN	tr|H0UYM3|H0UYM3_CAVPO	22.500	240	136	5	869	1059	621	859	0.006	48.5
sp|Q15772|SPEG_HUMAN	tr|A0A286ZXI4|A0A286ZXI4_PIG	92.566	834	61	1	130	962	36	869	0.0	1398
sp|Q15772|SPEG_HUMAN	tr|A0A286ZXI4|A0A286ZXI4_PIG	26.639	244	151	5	1060	1277	625	866	1.74e-12	79.7
sp|Q15772|SPEG_HUMAN	tr|A0A286ZXI4|A0A286ZXI4_PIG	42.857	91	45	1	42	125	628	718	2.72e-09	69.3
sp|Q15772|SPEG_HUMAN	tr|A0A286ZXI4|A0A286ZXI4_PIG	25.000	240	130	4	869	1059	629	867	1.28e-08	67.0
sp|Q15772|SPEG_HUMAN	tr|A0A286ZXI4|A0A286ZXI4_PIG	23.932	234	124	4	973	1153	634	866	1.45e-08	67.0
sp|Q15772|SPEG_HUMAN	tr|A0A286ZXI4|A0A286ZXI4_PIG	38.542	96	56	2	2584	2679	629	721	6.94e-07	61.6
sp|Q15772|SPEG_HUMAN	tr|A0A286ZXI4|A0A286ZXI4_PIG	32.258	93	63	0	1483	1575	627	719	2.84e-05	56.2
sp|Q15772|SPEG_HUMAN	tr|A0A286ZXI4|A0A286ZXI4_PIG	31.579	95	65	0	1183	1277	624	718	8.97e-05	54.7
sp|Q15772|SPEG_HUMAN	tr|A0A286ZXI4|A0A286ZXI4_PIG	30.233	86	60	0	2580	2665	772	857	6.38e-04	51.6
sp|Q15772|SPEG_HUMAN	tr|A0A286ZXI4|A0A286ZXI4_PIG	34.545	110	58	3	24	125	763	866	0.002	50.1
sp|Q15772|SPEG_HUMAN	tr|A0A286ZXI4|A0A286ZXI4_PIG	28.261	92	65	1	1485	1575	776	867	0.004	49.3
sp|Q15772|SPEG_HUMAN	tr|A0A2K5CQ59|A0A2K5CQ59_AOTNA	89.614	828	62	5	130	956	29	833	0.0	1389
sp|Q15772|SPEG_HUMAN	tr|A0A2K5CQ59|A0A2K5CQ59_AOTNA	28.054	221	129	6	1070	1267	613	826	2.82e-09	69.3
sp|Q15772|SPEG_HUMAN	tr|A0A2K5CQ59|A0A2K5CQ59_AOTNA	25.463	216	115	3	973	1143	612	826	4.61e-09	68.6
sp|Q15772|SPEG_HUMAN	tr|A0A2K5CQ59|A0A2K5CQ59_AOTNA	34.884	129	68	3	5	125	576	696	1.58e-07	63.5
sp|Q15772|SPEG_HUMAN	tr|A0A2K5CQ59|A0A2K5CQ59_AOTNA	26.389	216	111	6	871	1042	609	820	2.30e-05	56.6
sp|Q15772|SPEG_HUMAN	tr|A0A2K5CQ59|A0A2K5CQ59_AOTNA	33.663	101	64	2	2586	2686	609	706	3.04e-04	52.8
sp|Q15772|SPEG_HUMAN	tr|A0A2K5CQ59|A0A2K5CQ59_AOTNA	30.588	85	59	0	1193	1277	612	696	6.91e-04	51.6
sp|Q15772|SPEG_HUMAN	tr|A0A2K5CQ59|A0A2K5CQ59_AOTNA	27.273	88	64	0	1487	1574	609	696	0.010	47.8
sp|Q15772|SPEG_HUMAN	tr|A0A2K5CQ59|A0A2K5CQ59_AOTNA	28.916	83	59	0	2583	2665	745	827	0.012	47.8
sp|Q15772|SPEG_HUMAN	tr|A0A2K5CQ59|A0A2K5CQ59_AOTNA	23.383	201	103	6	1411	1564	630	826	0.22	43.5
sp|Q15772|SPEG_HUMAN	tr|A0A2K5CQ59|A0A2K5CQ59_AOTNA	34.483	87	49	2	43	121	746	832	0.74	41.6
sp|Q15772|SPEG_HUMAN	tr|G3NCE6|G3NCE6_GASAC	53.245	1279	522	17	968	2193	579	1834	0.0	1357
sp|Q15772|SPEG_HUMAN	tr|G3NCE6|G3NCE6_GASAC	46.560	1003	431	26	2329	3267	1959	2920	0.0	816
sp|Q15772|SPEG_HUMAN	tr|G3NCE6|G3NCE6_GASAC	32.343	303	190	7	2966	3264	1218	1509	1.38e-38	166
sp|Q15772|SPEG_HUMAN	tr|G3NCE6|G3NCE6_GASAC	32.119	302	188	8	1601	1891	2619	2914	2.10e-36	159
sp|Q15772|SPEG_HUMAN	tr|G3NCE6|G3NCE6_GASAC	25.714	315	189	6	877	1155	587	892	1.10e-19	103
sp|Q15772|SPEG_HUMAN	tr|G3NCE6|G3NCE6_GASAC	25.296	423	191	10	705	1058	524	890	4.24e-18	99.0
sp|Q15772|SPEG_HUMAN	tr|G3NCE6|G3NCE6_GASAC	48.315	89	46	0	43	131	1	89	5.97e-18	98.6
sp|Q15772|SPEG_HUMAN	tr|G3NCE6|G3NCE6_GASAC	33.333	213	129	5	315	523	150	353	2.22e-14	86.7
sp|Q15772|SPEG_HUMAN	tr|G3NCE6|G3NCE6_GASAC	29.134	127	84	2	855	976	1078	1203	2.46e-07	63.5
sp|Q15772|SPEG_HUMAN	tr|G3NCE6|G3NCE6_GASAC	32.331	133	79	5	28	150	1081	1212	7.43e-07	61.6
sp|Q15772|SPEG_HUMAN	tr|G3NCE6|G3NCE6_GASAC	27.835	97	70	0	722	818	1097	1193	1.68e-05	57.4
sp|Q15772|SPEG_HUMAN	tr|G3NCE6|G3NCE6_GASAC	30.208	96	60	1	722	817	1	89	4.34e-05	55.8
sp|Q15772|SPEG_HUMAN	tr|G3NCE6|G3NCE6_GASAC	25.143	175	118	4	2584	2748	801	972	4.88e-05	55.8
sp|Q15772|SPEG_HUMAN	tr|G3NCE6|G3NCE6_GASAC	32.911	79	53	0	868	946	2237	2315	9.62e-05	54.7
sp|Q15772|SPEG_HUMAN	tr|G3NCE6|G3NCE6_GASAC	27.957	93	60	1	43	128	801	893	8.30e-04	51.6
sp|Q15772|SPEG_HUMAN	tr|G3NCE6|G3NCE6_GASAC	33.333	90	53	1	1485	1574	1	83	0.001	51.6
sp|Q15772|SPEG_HUMAN	tr|G3NCE6|G3NCE6_GASAC	27.338	139	83	6	683	814	2209	2336	0.001	51.2
sp|Q15772|SPEG_HUMAN	tr|G3NCE6|G3NCE6_GASAC	31.132	106	51	3	869	974	1	84	0.012	47.8
sp|Q15772|SPEG_HUMAN	tr|G3NCE6|G3NCE6_GASAC	22.727	198	144	4	1188	1384	2238	2427	0.14	44.3
sp|Q15772|SPEG_HUMAN	tr|G3NCE6|G3NCE6_GASAC	27.174	92	66	1	2583	2674	1096	1186	0.15	44.3
sp|Q15772|SPEG_HUMAN	tr|G3NCE6|G3NCE6_GASAC	26.882	93	61	1	1188	1280	1	86	0.16	44.3
sp|Q15772|SPEG_HUMAN	tr|G3NCE6|G3NCE6_GASAC	32.222	90	54	2	1064	1153	1	83	0.75	42.0
sp|Q15772|SPEG_HUMAN	tr|H2P8P6|H2P8P6_PONAB	98.841	690	8	0	273	962	1	690	0.0	1327
sp|Q15772|SPEG_HUMAN	tr|H2P8P6|H2P8P6_PONAB	27.049	244	150	5	1060	1277	446	687	1.08e-13	83.6
sp|Q15772|SPEG_HUMAN	tr|H2P8P6|H2P8P6_PONAB	25.214	234	121	4	973	1153	455	687	3.04e-10	72.4
sp|Q15772|SPEG_HUMAN	tr|H2P8P6|H2P8P6_PONAB	38.760	129	68	3	5	125	414	539	8.80e-10	70.9
sp|Q15772|SPEG_HUMAN	tr|H2P8P6|H2P8P6_PONAB	34.821	112	71	2	2584	2695	450	559	7.29e-07	61.2
sp|Q15772|SPEG_HUMAN	tr|H2P8P6|H2P8P6_PONAB	32.632	95	64	0	1183	1277	445	539	8.71e-06	57.8
sp|Q15772|SPEG_HUMAN	tr|H2P8P6|H2P8P6_PONAB	31.183	93	64	0	1483	1575	448	540	1.89e-05	56.6
sp|Q15772|SPEG_HUMAN	tr|H2P8P6|H2P8P6_PONAB	27.027	111	75	2	1466	1575	583	688	0.002	50.1
sp|Q15772|SPEG_HUMAN	tr|H2P8P6|H2P8P6_PONAB	27.368	95	69	0	2580	2674	593	687	0.002	50.1
sp|Q15772|SPEG_HUMAN	tr|H2P8P6|H2P8P6_PONAB	22.917	240	135	4	869	1059	450	688	0.002	50.1
sp|Q15772|SPEG_HUMAN	tr|H2P8P6|H2P8P6_PONAB	36.264	91	50	2	43	125	597	687	0.004	48.9
sp|Q15772|SPEG_HUMAN	tr|A0A2U4BMI1|A0A2U4BMI1_TURTR	89.196	796	75	3	1785	2580	895	1679	0.0	1220
sp|Q15772|SPEG_HUMAN	tr|A0A2U4BMI1|A0A2U4BMI1_TURTR	78.339	831	125	4	130	959	22	798	0.0	1157
sp|Q15772|SPEG_HUMAN	tr|A0A2U4BMI1|A0A2U4BMI1_TURTR	76.628	261	57	2	1419	1678	645	902	9.99e-106	383
sp|Q15772|SPEG_HUMAN	tr|A0A2U4BMI1|A0A2U4BMI1_TURTR	32.461	191	127	2	969	1159	616	804	2.79e-19	102
sp|Q15772|SPEG_HUMAN	tr|A0A2U4BMI1|A0A2U4BMI1_TURTR	33.684	190	120	4	869	1058	615	798	1.14e-18	100
sp|Q15772|SPEG_HUMAN	tr|A0A2U4BMI1|A0A2U4BMI1_TURTR	26.636	214	127	1	1064	1277	615	798	2.44e-15	89.7
sp|Q15772|SPEG_HUMAN	tr|A0A2U4BMI1|A0A2U4BMI1_TURTR	37.086	151	71	4	5	134	579	726	2.54e-10	73.2
sp|Q15772|SPEG_HUMAN	tr|A0A2U4BMI1|A0A2U4BMI1_TURTR	38.462	91	49	2	42	125	708	798	2.22e-06	60.1
sp|Q15772|SPEG_HUMAN	tr|A0A2U4BMI1|A0A2U4BMI1_TURTR	34.066	91	59	1	2584	2674	615	704	6.46e-06	58.5
sp|Q15772|SPEG_HUMAN	tr|A0A2U4BMI1|A0A2U4BMI1_TURTR	27.333	150	97	2	1183	1320	610	759	2.03e-05	57.0
sp|Q15772|SPEG_HUMAN	tr|A0A2U4BMI1|A0A2U4BMI1_TURTR	33.663	101	59	2	2966	3066	825	917	3.53e-05	56.2
sp|Q15772|SPEG_HUMAN	tr|A0A2U4BMI1|A0A2U4BMI1_TURTR	31.304	115	75	1	1483	1593	613	727	3.84e-05	55.8
sp|Q15772|SPEG_HUMAN	tr|A0A2U4BMI1|A0A2U4BMI1_TURTR	26.891	119	77	3	2562	2674	684	798	0.025	46.6
sp|Q15772|SPEG_HUMAN	tr|A0A2U4BMI1|A0A2U4BMI1_TURTR	29.661	118	73	4	3149	3264	895	1004	0.23	43.5
sp|Q15772|SPEG_HUMAN	tr|A0A3Q0FNS9|A0A3Q0FNS9_ALLSI	59.459	1073	327	17	819	1881	22	996	0.0	1217
sp|Q15772|SPEG_HUMAN	tr|A0A3Q0FNS9|A0A3Q0FNS9_ALLSI	46.717	533	224	11	2483	2961	982	1508	1.26e-104	381
sp|Q15772|SPEG_HUMAN	tr|A0A3Q0FNS9|A0A3Q0FNS9_ALLSI	61.832	262	81	4	2896	3154	1598	1843	2.81e-89	332
sp|Q15772|SPEG_HUMAN	tr|A0A3Q0FNS9|A0A3Q0FNS9_ALLSI	35.938	192	116	3	1601	1789	1655	1842	2.17e-29	135
sp|Q15772|SPEG_HUMAN	tr|A0A3Q0FNS9|A0A3Q0FNS9_ALLSI	37.705	122	76	0	2966	3087	765	886	2.37e-17	96.3
sp|Q15772|SPEG_HUMAN	tr|A0A3Q0FNS9|A0A3Q0FNS9_ALLSI	33.166	199	107	7	723	918	242	417	8.97e-12	77.8
sp|Q15772|SPEG_HUMAN	tr|A0A3Q0FNS9|A0A3Q0FNS9_ALLSI	27.749	191	129	4	1188	1377	1088	1270	3.05e-06	59.7
sp|Q15772|SPEG_HUMAN	tr|A0A3Q0FNS9|A0A3Q0FNS9_ALLSI	31.579	95	65	0	865	959	1084	1178	2.23e-05	57.0
sp|Q15772|SPEG_HUMAN	tr|A0A3Q0FNS9|A0A3Q0FNS9_ALLSI	27.437	277	168	8	2488	2752	277	532	5.92e-05	55.5
sp|Q15772|SPEG_HUMAN	tr|A0A3Q0FNS9|A0A3Q0FNS9_ALLSI	35.165	91	58	1	722	811	1088	1178	6.02e-05	55.5
sp|Q15772|SPEG_HUMAN	tr|A0A3Q0FNS9|A0A3Q0FNS9_ALLSI	31.373	102	70	0	713	814	644	745	1.13e-04	54.3
sp|Q15772|SPEG_HUMAN	tr|A0A3Q0FNS9|A0A3Q0FNS9_ALLSI	38.298	94	51	2	39	125	649	742	1.73e-04	53.9
sp|Q15772|SPEG_HUMAN	tr|A0A3Q0FNS9|A0A3Q0FNS9_ALLSI	34.375	96	54	2	39	125	55	150	0.003	50.1
sp|Q15772|SPEG_HUMAN	tr|A0A3Q0FNS9|A0A3Q0FNS9_ALLSI	30.556	108	71	2	721	824	58	165	0.003	49.7
sp|Q15772|SPEG_HUMAN	tr|A0A3Q0FNS9|A0A3Q0FNS9_ALLSI	29.060	117	71	2	1064	1179	1088	1193	0.11	44.7
sp|Q15772|SPEG_HUMAN	tr|A0A3Q0FNS9|A0A3Q0FNS9_ALLSI	32.673	101	57	2	44	135	242	340	0.15	44.3
sp|Q15772|SPEG_HUMAN	tr|A0A3Q0FNS9|A0A3Q0FNS9_ALLSI	31.250	96	48	3	43	125	1088	1178	0.29	43.1
sp|Q15772|SPEG_HUMAN	tr|A0A3Q0FNS9|A0A3Q0FNS9_ALLSI	26.374	91	66	1	1485	1574	1088	1178	1.6	40.8
sp|Q15772|SPEG_HUMAN	tr|A0A3Q0FNS9|A0A3Q0FNS9_ALLSI	41.463	41	24	0	43	83	367	407	3.7	39.7
sp|Q15772|SPEG_HUMAN	tr|A0A4X2LBN1|A0A4X2LBN1_VOMUR	78.985	847	154	11	130	962	26	862	0.0	1132
sp|Q15772|SPEG_HUMAN	tr|A0A4X2LBN1|A0A4X2LBN1_VOMUR	28.226	248	142	6	1060	1277	618	859	5.71e-13	81.3
sp|Q15772|SPEG_HUMAN	tr|A0A4X2LBN1|A0A4X2LBN1_VOMUR	24.359	234	123	3	973	1153	627	859	2.62e-09	69.3
sp|Q15772|SPEG_HUMAN	tr|A0A4X2LBN1|A0A4X2LBN1_VOMUR	24.167	240	132	3	869	1059	622	860	1.46e-07	63.5
sp|Q15772|SPEG_HUMAN	tr|A0A4X2LBN1|A0A4X2LBN1_VOMUR	36.264	91	51	1	42	125	621	711	1.07e-05	57.8
sp|Q15772|SPEG_HUMAN	tr|A0A4X2LBN1|A0A4X2LBN1_VOMUR	33.333	93	62	0	1483	1575	620	712	6.88e-05	55.1
sp|Q15772|SPEG_HUMAN	tr|A0A4X2LBN1|A0A4X2LBN1_VOMUR	32.632	95	64	0	1183	1277	617	711	2.64e-04	53.1
sp|Q15772|SPEG_HUMAN	tr|A0A4X2LBN1|A0A4X2LBN1_VOMUR	33.663	101	64	2	2584	2684	622	719	3.05e-04	52.8
sp|Q15772|SPEG_HUMAN	tr|A0A4X2LBN1|A0A4X2LBN1_VOMUR	36.264	91	50	2	43	125	769	859	5.28e-04	52.0
sp|Q15772|SPEG_HUMAN	tr|A0A4X2LBN1|A0A4X2LBN1_VOMUR	29.545	88	62	0	2578	2665	763	850	0.001	51.2
sp|Q15772|SPEG_HUMAN	tr|A0A4X2LBN1|A0A4X2LBN1_VOMUR	28.571	91	64	1	1485	1574	769	859	0.013	47.4
sp|Q15772|SPEG_HUMAN	tr|A0A1S3MSQ7|A0A1S3MSQ7_SALSA	51.659	1115	486	13	609	1696	541	1629	0.0	1130
sp|Q15772|SPEG_HUMAN	tr|A0A1S3MSQ7|A0A1S3MSQ7_SALSA	31.000	100	69	0	2583	2682	797	896	1.25e-06	60.8
sp|Q15772|SPEG_HUMAN	tr|A0A1S3MSQ7|A0A1S3MSQ7_SALSA	31.618	136	77	4	37	156	1411	1546	2.49e-06	60.1
sp|Q15772|SPEG_HUMAN	tr|A0A1S3MSQ7|A0A1S3MSQ7_SALSA	34.409	93	54	2	40	125	645	737	4.31e-05	55.8
sp|Q15772|SPEG_HUMAN	tr|A0A1S3MSQ7|A0A1S3MSQ7_SALSA	28.829	111	78	1	2966	3076	1534	1643	4.64e-05	55.8
sp|Q15772|SPEG_HUMAN	tr|A0A1S3MSQ7|A0A1S3MSQ7_SALSA	25.946	185	128	4	2576	2752	1113	1296	0.007	48.5
sp|Q15772|SPEG_HUMAN	tr|A0A1S3MSQ7|A0A1S3MSQ7_SALSA	25.556	90	60	1	43	125	1121	1210	0.044	45.8
sp|Q15772|SPEG_HUMAN	tr|A0A1S3MSQ7|A0A1S3MSQ7_SALSA	25.385	130	78	4	389	516	197	309	0.072	45.1
sp|Q15772|SPEG_HUMAN	tr|A0A1S3MSQ7|A0A1S3MSQ7_SALSA	29.670	91	56	2	43	125	798	888	0.38	42.7
sp|Q15772|SPEG_HUMAN	tr|A0A1S3MSQ7|A0A1S3MSQ7_SALSA	26.733	101	73	1	2584	2684	1417	1516	0.42	42.7
sp|Q15772|SPEG_HUMAN	tr|A0A1S3MSQ7|A0A1S3MSQ7_SALSA	27.473	91	65	1	2584	2674	648	737	1.3	41.2
sp|Q15772|SPEG_HUMAN	tr|A0A151MP33|A0A151MP33_ALLMI	66.789	819	249	10	1164	1977	17	817	0.0	1104
sp|Q15772|SPEG_HUMAN	tr|A0A151MP33|A0A151MP33_ALLMI	34.667	300	182	6	2966	3261	451	740	6.68e-40	168
sp|Q15772|SPEG_HUMAN	tr|A0A151MP33|A0A151MP33_ALLMI	32.593	135	85	2	927	1061	303	431	3.34e-10	72.4
sp|Q15772|SPEG_HUMAN	tr|A0A151MP33|A0A151MP33_ALLMI	32.609	92	62	0	1064	1155	43	134	5.61e-09	68.2
sp|Q15772|SPEG_HUMAN	tr|A0A151MP33|A0A151MP33_ALLMI	31.285	179	110	6	2584	2752	43	218	4.98e-08	65.1
sp|Q15772|SPEG_HUMAN	tr|A0A151MP33|A0A151MP33_ALLMI	32.000	100	68	0	712	811	33	132	3.31e-06	59.3
sp|Q15772|SPEG_HUMAN	tr|A0A151MP33|A0A151MP33_ALLMI	28.205	156	105	3	1035	1185	312	465	4.77e-06	58.9
sp|Q15772|SPEG_HUMAN	tr|A0A151MP33|A0A151MP33_ALLMI	26.380	163	89	1	1115	1277	297	428	1.68e-04	53.5
sp|Q15772|SPEG_HUMAN	tr|A0A151MP33|A0A151MP33_ALLMI	31.373	102	70	0	713	814	330	431	1.72e-04	53.5
sp|Q15772|SPEG_HUMAN	tr|A0A151MP33|A0A151MP33_ALLMI	34.351	131	71	4	39	156	335	463	3.94e-04	52.4
sp|Q15772|SPEG_HUMAN	tr|A0A151MP33|A0A151MP33_ALLMI	32.258	93	56	1	43	128	43	135	0.005	48.9
sp|Q15772|SPEG_HUMAN	tr|A0A151MP33|A0A151MP33_ALLMI	31.522	92	60	2	869	959	43	132	0.005	48.9
sp|Q15772|SPEG_HUMAN	tr|A0A151MP33|A0A151MP33_ALLMI	31.897	116	61	3	856	960	321	429	0.006	48.5
sp|Q15772|SPEG_HUMAN	tr|A0A151MP33|A0A151MP33_ALLMI	31.818	88	59	1	971	1058	46	132	0.14	44.3
sp|Q15772|SPEG_HUMAN	tr|W5QG38|W5QG38_SHEEP	90.172	580	57	0	1685	2264	1	580	0.0	962
sp|Q15772|SPEG_HUMAN	tr|W5QG38|W5QG38_SHEEP	36.321	212	119	6	3059	3264	9	210	1.99e-27	128
sp|Q15772|SPEG_HUMAN	tr|G3I623|G3I623_CRIGR	89.850	532	52	2	2239	2770	3	532	0.0	892
sp|Q15772|SPEG_HUMAN	tr|G3I623|G3I623_CRIGR	93.605	344	13	2	2925	3267	548	883	0.0	642
sp|Q15772|SPEG_HUMAN	tr|G3I623|G3I623_CRIGR	34.641	306	182	8	1601	1894	581	880	1.21e-37	161
sp|Q15772|SPEG_HUMAN	tr|G3I623|G3I623_CRIGR	33.929	112	72	2	722	831	346	457	2.05e-05	56.6
sp|Q15772|SPEG_HUMAN	tr|G3I623|G3I623_CRIGR	26.531	196	129	6	1188	1379	346	530	2.19e-04	53.1
sp|Q15772|SPEG_HUMAN	tr|G3I623|G3I623_CRIGR	29.070	86	61	0	865	950	342	427	0.014	47.4
sp|Q15772|SPEG_HUMAN	tr|G3I623|G3I623_CRIGR	30.928	97	54	2	1064	1153	346	436	0.40	42.7
sp|Q15772|SPEG_HUMAN	tr|G3I623|G3I623_CRIGR	27.473	91	65	1	1485	1574	346	436	0.95	41.2
sp|Q15772|SPEG_HUMAN	tr|G3I623|G3I623_CRIGR	26.804	97	57	2	43	128	346	439	8.5	38.1
sp|Q15772|SPEG_HUMAN	tr|A0A1S3QQF4|A0A1S3QQF4_SALSA	56.693	762	317	3	821	1578	18	770	0.0	885
sp|Q15772|SPEG_HUMAN	tr|A0A1S3QQF4|A0A1S3QQF4_SALSA	24.366	513	257	11	707	1153	23	470	2.60e-25	121
sp|Q15772|SPEG_HUMAN	tr|A0A1S3QQF4|A0A1S3QQF4_SALSA	26.336	262	159	9	703	959	238	470	1.04e-10	73.9
sp|Q15772|SPEG_HUMAN	tr|A0A1S3QQF4|A0A1S3QQF4_SALSA	31.000	100	69	0	2583	2682	57	156	1.05e-05	57.8
sp|Q15772|SPEG_HUMAN	tr|A0A1S3QQF4|A0A1S3QQF4_SALSA	29.032	93	66	0	722	814	677	769	1.88e-05	56.6
sp|Q15772|SPEG_HUMAN	tr|A0A1S3QQF4|A0A1S3QQF4_SALSA	32.292	96	58	2	37	125	671	766	5.11e-05	55.5
sp|Q15772|SPEG_HUMAN	tr|A0A1S3QQF4|A0A1S3QQF4_SALSA	25.893	112	82	1	869	980	677	787	0.003	49.7
sp|Q15772|SPEG_HUMAN	tr|A0A1S3QQF4|A0A1S3QQF4_SALSA	25.556	90	60	1	43	125	381	470	0.084	44.7
sp|Q15772|SPEG_HUMAN	tr|A0A1S3QQF4|A0A1S3QQF4_SALSA	26.087	184	127	4	2576	2751	373	555	0.18	43.9
sp|Q15772|SPEG_HUMAN	tr|A0A1S3QQF4|A0A1S3QQF4_SALSA	28.205	117	68	3	17	125	40	148	1.9	40.4
sp|Q15772|SPEG_HUMAN	tr|A0A2I0LH83|A0A2I0LH83_COLLI	57.579	818	254	16	558	1325	156	930	0.0	858
sp|Q15772|SPEG_HUMAN	tr|A0A2I0LH83|A0A2I0LH83_COLLI	56.250	144	50	7	346	480	9	148	2.16e-25	122
sp|Q15772|SPEG_HUMAN	tr|A0A2I0LH83|A0A2I0LH83_COLLI	29.834	181	119	3	1401	1575	519	697	9.70e-13	80.9
sp|Q15772|SPEG_HUMAN	tr|A0A2I0LH83|A0A2I0LH83_COLLI	32.540	126	74	3	2	119	318	440	4.22e-07	62.4
sp|Q15772|SPEG_HUMAN	tr|A0A2I0LH83|A0A2I0LH83_COLLI	34.409	93	61	0	1483	1575	355	447	2.28e-05	56.6
sp|Q15772|SPEG_HUMAN	tr|A0A2I0LH83|A0A2I0LH83_COLLI	37.624	101	59	3	2584	2684	357	453	7.00e-05	55.1
sp|Q15772|SPEG_HUMAN	tr|A0A2I0LH83|A0A2I0LH83_COLLI	33.333	111	63	2	26	125	490	600	0.001	51.2
sp|Q15772|SPEG_HUMAN	tr|A0A2I0LH83|A0A2I0LH83_COLLI	31.183	93	57	1	43	128	793	885	0.002	50.4
sp|Q15772|SPEG_HUMAN	tr|A0A2I0LH83|A0A2I0LH83_COLLI	26.866	134	60	3	1444	1574	658	756	0.021	47.0
sp|Q15772|SPEG_HUMAN	tr|A0A2I0LH83|A0A2I0LH83_COLLI	26.606	109	76	2	2561	2665	483	591	1.6	40.8
sp|Q15772|SPEG_HUMAN	tr|A0A2I0LH83|A0A2I0LH83_COLLI	25.893	112	82	1	2566	2677	775	885	2.0	40.4
sp|Q15772|SPEG_HUMAN	tr|A0A1S3MWY5|A0A1S3MWY5_SALSA	51.740	661	294	6	669	1313	545	1196	0.0	673
sp|Q15772|SPEG_HUMAN	tr|A0A1S3MWY5|A0A1S3MWY5_SALSA	23.154	596	348	14	1060	1574	594	1160	8.64e-22	110
sp|Q15772|SPEG_HUMAN	tr|A0A1S3MWY5|A0A1S3MWY5_SALSA	27.136	199	138	5	1387	1581	844	1039	1.81e-07	63.5
sp|Q15772|SPEG_HUMAN	tr|A0A1S3MWY5|A0A1S3MWY5_SALSA	37.624	101	61	2	1482	1581	595	694	4.78e-07	62.0
sp|Q15772|SPEG_HUMAN	tr|A0A1S3MWY5|A0A1S3MWY5_SALSA	31.000	100	69	0	2583	2682	747	846	5.65e-07	62.0
sp|Q15772|SPEG_HUMAN	tr|A0A1S3MWY5|A0A1S3MWY5_SALSA	28.704	108	70	3	1481	1583	744	849	2.17e-05	56.6
sp|Q15772|SPEG_HUMAN	tr|A0A1S3MWY5|A0A1S3MWY5_SALSA	34.409	93	54	2	40	125	595	687	3.04e-05	56.2
sp|Q15772|SPEG_HUMAN	tr|A0A1S3MWY5|A0A1S3MWY5_SALSA	25.556	90	60	1	43	125	1071	1160	0.038	46.2
sp|Q15772|SPEG_HUMAN	tr|A0A1S3MWY5|A0A1S3MWY5_SALSA	25.974	154	93	5	389	538	147	283	0.041	45.8
sp|Q15772|SPEG_HUMAN	tr|A0A1S3MWY5|A0A1S3MWY5_SALSA	27.473	91	65	1	2584	2674	598	687	0.55	42.4
sp|Q15772|SPEG_HUMAN	tr|A0A1S3MWY5|A0A1S3MWY5_SALSA	29.670	91	56	2	43	125	748	838	0.56	42.4
sp|Q15772|SPEG_HUMAN	tr|A0A1S3MWY5|A0A1S3MWY5_SALSA	28.421	95	67	1	2570	2664	1057	1150	1.4	40.8
sp|Q15772|SPEG_HUMAN	tr|W5QG34|W5QG34_SHEEP	93.956	364	22	0	705	1068	5	368	0.0	670
sp|Q15772|SPEG_HUMAN	tr|W5QG34|W5QG34_SHEEP	26.860	242	153	4	1060	1277	18	259	1.94e-12	78.2
sp|Q15772|SPEG_HUMAN	tr|W5QG34|W5QG34_SHEEP	29.167	144	95	3	1439	1575	216	359	1.24e-08	66.2
sp|Q15772|SPEG_HUMAN	tr|W5QG34|W5QG34_SHEEP	42.857	91	45	1	42	125	21	111	1.77e-07	62.8
sp|Q15772|SPEG_HUMAN	tr|W5QG34|W5QG34_SHEEP	24.074	216	136	4	1064	1277	169	358	1.69e-06	59.3
sp|Q15772|SPEG_HUMAN	tr|W5QG34|W5QG34_SHEEP	35.714	112	70	2	2584	2695	22	131	6.60e-05	54.3
sp|Q15772|SPEG_HUMAN	tr|W5QG34|W5QG34_SHEEP	26.882	186	128	3	974	1153	175	358	7.68e-04	50.8
sp|Q15772|SPEG_HUMAN	tr|W5QG34|W5QG34_SHEEP	32.632	95	64	0	1183	1277	17	111	0.001	50.4
sp|Q15772|SPEG_HUMAN	tr|W5QG34|W5QG34_SHEEP	31.395	86	59	0	2580	2665	165	250	0.002	49.3
sp|Q15772|SPEG_HUMAN	tr|W5QG34|W5QG34_SHEEP	31.183	93	64	0	1483	1575	20	112	0.011	47.4
sp|Q15772|SPEG_HUMAN	tr|W5QG34|W5QG34_SHEEP	27.957	93	66	1	1485	1576	169	261	0.028	45.8
sp|Q15772|SPEG_HUMAN	tr|W5QG34|W5QG34_SHEEP	36.264	91	50	2	43	125	169	259	0.033	45.8
sp|Q15772|SPEG_HUMAN	tr|A0A060XSR2|A0A060XSR2_ONCMY	39.359	1123	528	28	1138	2188	51	1092	0.0	669
sp|Q15772|SPEG_HUMAN	tr|A0A060XSR2|A0A060XSR2_ONCMY	48.309	621	238	13	2664	3261	1682	2242	2.60e-151	532
sp|Q15772|SPEG_HUMAN	tr|A0A060XSR2|A0A060XSR2_ONCMY	42.683	410	206	6	669	1058	40	440	1.12e-88	331
sp|Q15772|SPEG_HUMAN	tr|A0A060XSR2|A0A060XSR2_ONCMY	33.003	303	188	7	2966	3264	468	759	4.77e-37	161
sp|Q15772|SPEG_HUMAN	tr|A0A060XSR2|A0A060XSR2_ONCMY	32.450	302	187	8	1601	1891	1947	2242	5.70e-33	147
sp|Q15772|SPEG_HUMAN	tr|A0A060XSR2|A0A060XSR2_ONCMY	24.679	389	228	9	839	1163	63	450	1.11e-15	90.9
sp|Q15772|SPEG_HUMAN	tr|A0A060XSR2|A0A060XSR2_ONCMY	26.939	245	152	4	1060	1277	89	333	2.14e-13	83.2
sp|Q15772|SPEG_HUMAN	tr|A0A060XSR2|A0A060XSR2_ONCMY	44.545	110	48	5	2320	2421	1218	1322	2.58e-11	76.6
sp|Q15772|SPEG_HUMAN	tr|A0A060XSR2|A0A060XSR2_ONCMY	22.667	375	194	11	973	1280	98	443	1.02e-10	74.3
sp|Q15772|SPEG_HUMAN	tr|A0A060XSR2|A0A060XSR2_ONCMY	32.000	100	68	0	2583	2682	242	341	3.28e-07	62.8
sp|Q15772|SPEG_HUMAN	tr|A0A060XSR2|A0A060XSR2_ONCMY	38.235	102	55	3	2448	2543	1420	1519	1.37e-05	57.4
sp|Q15772|SPEG_HUMAN	tr|A0A060XSR2|A0A060XSR2_ONCMY	34.409	93	54	2	40	125	90	182	4.23e-05	55.8
sp|Q15772|SPEG_HUMAN	tr|A0A060XSR2|A0A060XSR2_ONCMY	28.571	140	75	5	42	156	341	480	0.097	44.7
sp|Q15772|SPEG_HUMAN	tr|A0A060XSR2|A0A060XSR2_ONCMY	28.571	91	57	2	43	125	243	333	0.45	42.7
sp|Q15772|SPEG_HUMAN	tr|A0A060XSR2|A0A060XSR2_ONCMY	27.473	91	65	1	2584	2674	93	182	1.2	41.2
sp|Q15772|SPEG_HUMAN	tr|A0A060YIM6|A0A060YIM6_ONCMY	48.580	704	292	16	1539	2188	1	688	1.14e-178	609
sp|Q15772|SPEG_HUMAN	tr|A0A060YIM6|A0A060YIM6_ONCMY	51.490	604	236	13	2677	3261	1265	1830	1.47e-160	555
sp|Q15772|SPEG_HUMAN	tr|A0A060YIM6|A0A060YIM6_ONCMY	32.492	317	198	8	2953	3264	50	355	2.02e-36	159
sp|Q15772|SPEG_HUMAN	tr|A0A060YIM6|A0A060YIM6_ONCMY	31.788	302	182	9	1601	1891	1542	1830	3.63e-32	145
sp|Q15772|SPEG_HUMAN	tr|A0A060YIM6|A0A060YIM6_ONCMY	40.000	65	30	2	101	156	12	76	6.1	38.9
sp|Q15772|SPEG_HUMAN	tr|A0A060YIM6|A0A060YIM6_ONCMY	33.333	105	57	5	2448	2547	1007	1103	7.3	38.5
sp|Q15772|SPEG_HUMAN	tr|L5L0A9|L5L0A9_PTEAL	97.551	245	6	0	3023	3267	1	245	9.31e-162	504
sp|Q15772|SPEG_HUMAN	tr|L5L0A9|L5L0A9_PTEAL	36.585	246	139	7	1660	1894	3	242	8.14e-30	125
sp|Q15772|SPEG_HUMAN	tr|A0A151N9A1|A0A151N9A1_ALLMI	46.603	839	306	30	16	753	23	820	4.69e-160	524
sp|Q15772|SPEG_HUMAN	tr|A0A151N9A1|A0A151N9A1_ALLMI	33.645	107	59	2	1484	1590	45	139	3.68e-06	58.9
sp|Q15772|SPEG_HUMAN	tr|A0A151N9A1|A0A151N9A1_ALLMI	36.264	91	50	2	721	811	45	127	1.93e-05	56.6
sp|Q15772|SPEG_HUMAN	tr|A0A151N9A1|A0A151N9A1_ALLMI	29.545	132	78	4	1054	1183	34	152	0.080	45.1
sp|Q15772|SPEG_HUMAN	tr|A0A151N9A1|A0A151N9A1_ALLMI	29.032	93	58	1	1188	1280	46	130	0.083	44.7
sp|Q15772|SPEG_HUMAN	tr|A0A151N9A1|A0A151N9A1_ALLMI	25.620	121	81	1	839	959	16	127	0.59	42.0
sp|Q15772|SPEG_HUMAN	tr|A0A151N9A1|A0A151N9A1_ALLMI	28.723	94	58	1	2584	2677	46	130	5.0	38.9
sp|Q15772|SPEG_HUMAN	tr|A0A151NDI3|A0A151NDI3_ALLMI	67.116	371	109	3	2896	3266	708	1065	1.00e-158	529
sp|Q15772|SPEG_HUMAN	tr|A0A151NDI3|A0A151NDI3_ALLMI	53.984	502	177	12	2324	2812	76	536	2.71e-131	448
sp|Q15772|SPEG_HUMAN	tr|A0A151NDI3|A0A151NDI3_ALLMI	32.353	306	188	8	1601	1894	765	1063	1.67e-38	164
sp|Q15772|SPEG_HUMAN	tr|A0A151NDI3|A0A151NDI3_ALLMI	27.749	191	129	4	1188	1377	312	494	6.93e-07	61.6
sp|Q15772|SPEG_HUMAN	tr|A0A151NDI3|A0A151NDI3_ALLMI	31.579	95	65	0	865	959	308	402	2.33e-05	56.6
sp|Q15772|SPEG_HUMAN	tr|A0A151NDI3|A0A151NDI3_ALLMI	29.060	117	71	2	1064	1179	312	417	0.035	46.2
sp|Q15772|SPEG_HUMAN	tr|A0A151NDI3|A0A151NDI3_ALLMI	31.250	96	48	3	43	125	312	402	0.24	43.5
sp|Q15772|SPEG_HUMAN	tr|A0A151NDI3|A0A151NDI3_ALLMI	26.374	91	66	1	1485	1574	312	402	0.58	42.0
sp|Q15772|SPEG_HUMAN	tr|A0A1S3QV65|A0A1S3QV65_SALSA	55.294	425	178	2	821	1241	18	434	5.84e-153	488
sp|Q15772|SPEG_HUMAN	tr|A0A1S3QV65|A0A1S3QV65_SALSA	23.355	471	236	10	707	1114	23	431	9.36e-21	103
sp|Q15772|SPEG_HUMAN	tr|A0A1S3QV65|A0A1S3QV65_SALSA	25.868	317	192	6	972	1279	62	344	2.91e-15	87.0
sp|Q15772|SPEG_HUMAN	tr|A0A1S3QV65|A0A1S3QV65_SALSA	25.112	223	137	6	703	921	238	434	9.29e-09	66.6
sp|Q15772|SPEG_HUMAN	tr|A0A1S3QV65|A0A1S3QV65_SALSA	31.000	100	69	0	2583	2682	57	156	1.30e-06	60.1
sp|Q15772|SPEG_HUMAN	tr|A0A1S3QV65|A0A1S3QV65_SALSA	31.008	129	87	1	1449	1575	215	343	3.77e-06	58.5
sp|Q15772|SPEG_HUMAN	tr|A0A1S3QV65|A0A1S3QV65_SALSA	25.414	181	126	4	1401	1574	69	247	1.27e-05	56.6
sp|Q15772|SPEG_HUMAN	tr|A0A1S3QV65|A0A1S3QV65_SALSA	30.769	104	65	3	1485	1583	58	159	1.98e-04	52.8
sp|Q15772|SPEG_HUMAN	tr|A0A1S3QV65|A0A1S3QV65_SALSA	29.825	114	68	4	21	125	38	148	0.35	42.4
sp|Q15772|SPEG_HUMAN	tr|A0A1S3QV65|A0A1S3QV65_SALSA	28.125	96	54	2	43	127	253	344	6.9	38.1
sp|Q15772|SPEG_HUMAN	tr|A0A1S3MSW1|A0A1S3MSW1_SALSA	61.318	349	132	1	2916	3261	5	353	1.57e-138	443
sp|Q15772|SPEG_HUMAN	tr|A0A1S3MSW1|A0A1S3MSW1_SALSA	32.781	302	186	8	1601	1891	58	353	2.54e-36	149
sp|Q15772|SPEG_HUMAN	tr|A0A060VQR2|A0A060VQR2_ONCMY	49.880	417	188	4	754	1161	62	466	3.90e-132	429
sp|Q15772|SPEG_HUMAN	tr|A0A060VQR2|A0A060VQR2_ONCMY	23.202	431	247	8	899	1277	60	458	2.61e-17	94.0
sp|Q15772|SPEG_HUMAN	tr|A0A060VQR2|A0A060VQR2_ONCMY	21.785	381	219	9	706	1063	142	466	5.02e-09	67.8
sp|Q15772|SPEG_HUMAN	tr|A0A060VQR2|A0A060VQR2_ONCMY	23.543	429	285	12	1082	1483	48	460	4.42e-05	55.1
sp|Q15772|SPEG_HUMAN	tr|A0A060VQR2|A0A060VQR2_ONCMY	25.275	182	125	5	1401	1574	185	363	5.08e-05	55.1
sp|Q15772|SPEG_HUMAN	tr|A0A060VQR2|A0A060VQR2_ONCMY	26.042	96	70	1	2583	2678	173	267	9.27e-05	53.9
sp|Q15772|SPEG_HUMAN	tr|A0A060VQR2|A0A060VQR2_ONCMY	31.579	114	73	3	703	812	347	459	1.31e-04	53.5
sp|Q15772|SPEG_HUMAN	tr|A0A060VQR2|A0A060VQR2_ONCMY	31.111	135	90	2	1444	1575	325	459	3.25e-04	52.4
sp|Q15772|SPEG_HUMAN	tr|A0A060VQR2|A0A060VQR2_ONCMY	30.526	95	65	1	1481	1574	170	264	0.001	50.8
sp|Q15772|SPEG_HUMAN	tr|A0A060VQR2|A0A060VQR2_ONCMY	30.769	91	55	2	43	125	174	264	0.069	44.7
sp|Q15772|SPEG_HUMAN	tr|W5QG41|W5QG41_SHEEP	93.810	210	13	0	2580	2789	8	217	3.00e-128	412
sp|Q15772|SPEG_HUMAN	tr|W5QG41|W5QG41_SHEEP	33.929	112	72	2	722	831	12	123	1.66e-05	55.8
sp|Q15772|SPEG_HUMAN	tr|W5QG41|W5QG41_SHEEP	27.461	193	127	5	1188	1377	12	194	4.16e-05	54.7
sp|Q15772|SPEG_HUMAN	tr|W5QG41|W5QG41_SHEEP	28.736	87	62	0	864	950	7	93	0.003	48.9
sp|Q15772|SPEG_HUMAN	tr|W5QG41|W5QG41_SHEEP	30.928	97	54	2	1064	1153	12	102	0.29	42.4
sp|Q15772|SPEG_HUMAN	tr|W5QG41|W5QG41_SHEEP	27.473	91	65	1	1485	1574	12	102	0.45	42.0
sp|Q15772|SPEG_HUMAN	tr|A0A1S3WMQ0|A0A1S3WMQ0_ERIEU	72.678	366	44	10	130	492	207	519	3.90e-125	416
sp|Q15772|SPEG_HUMAN	tr|A0A1S3WMQ0|A0A1S3WMQ0_ERIEU	75.781	128	28	1	1	128	1	125	2.10e-43	176
sp|Q15772|SPEG_HUMAN	tr|A0A1S3WMQ0|A0A1S3WMQ0_ERIEU	77.143	105	21	2	603	706	513	615	1.45e-34	149
sp|Q15772|SPEG_HUMAN	tr|A0A1S3WMQ0|A0A1S3WMQ0_ERIEU	41.111	90	46	1	722	811	40	122	3.47e-07	62.4
sp|Q15772|SPEG_HUMAN	tr|A0A1S3WMQ0|A0A1S3WMQ0_ERIEU	35.238	105	61	2	1485	1589	40	137	7.53e-07	61.2
sp|Q15772|SPEG_HUMAN	tr|A0A1S3WMQ0|A0A1S3WMQ0_ERIEU	31.915	94	57	1	1188	1281	40	126	3.15e-04	52.8
sp|Q15772|SPEG_HUMAN	tr|A0A1S3WMQ0|A0A1S3WMQ0_ERIEU	37.363	91	49	2	869	959	40	122	0.001	51.2
sp|Q15772|SPEG_HUMAN	tr|A0A1S3WMQ0|A0A1S3WMQ0_ERIEU	36.170	94	45	2	1064	1153	40	122	0.002	50.4
sp|Q15772|SPEG_HUMAN	tr|A0A1S3WMQ0|A0A1S3WMQ0_ERIEU	29.310	116	66	3	2584	2691	40	147	0.073	45.1
sp|Q15772|SPEG_HUMAN	tr|E2B5C2|E2B5C2_HARSA	27.609	1217	702	27	722	1854	2504	3625	2.69e-109	400
sp|Q15772|SPEG_HUMAN	tr|E2B5C2|E2B5C2_HARSA	36.149	296	178	4	2966	3254	4088	4379	3.19e-44	185
sp|Q15772|SPEG_HUMAN	tr|E2B5C2|E2B5C2_HARSA	32.333	300	197	3	2958	3255	3365	3660	1.33e-39	170
sp|Q15772|SPEG_HUMAN	tr|E2B5C2|E2B5C2_HARSA	22.863	901	515	28	722	1574	894	1662	6.49e-39	167
sp|Q15772|SPEG_HUMAN	tr|E2B5C2|E2B5C2_HARSA	23.966	701	451	22	900	1576	926	1568	1.35e-33	150
sp|Q15772|SPEG_HUMAN	tr|E2B5C2|E2B5C2_HARSA	26.957	460	267	9	714	1157	2593	2999	4.31e-29	135
sp|Q15772|SPEG_HUMAN	tr|E2B5C2|E2B5C2_HARSA	23.519	591	341	13	739	1311	2229	2726	1.24e-26	127
sp|Q15772|SPEG_HUMAN	tr|E2B5C2|E2B5C2_HARSA	25.080	622	374	16	720	1281	2306	2895	2.43e-26	126
sp|Q15772|SPEG_HUMAN	tr|E2B5C2|E2B5C2_HARSA	26.440	382	217	6	718	1094	2701	3023	9.30e-26	124
sp|Q15772|SPEG_HUMAN	tr|E2B5C2|E2B5C2_HARSA	30.303	264	176	5	1596	1854	4083	4343	1.51e-25	123
sp|Q15772|SPEG_HUMAN	tr|E2B5C2|E2B5C2_HARSA	24.203	533	296	16	749	1262	2039	2482	3.00e-22	112
sp|Q15772|SPEG_HUMAN	tr|E2B5C2|E2B5C2_HARSA	23.760	484	307	12	720	1153	1191	1662	7.67e-22	111
sp|Q15772|SPEG_HUMAN	tr|E2B5C2|E2B5C2_HARSA	20.820	610	387	19	721	1278	1002	1567	3.93e-17	95.9
sp|Q15772|SPEG_HUMAN	tr|E2B5C2|E2B5C2_HARSA	21.818	385	256	8	868	1241	2011	2361	1.17e-16	94.4
sp|Q15772|SPEG_HUMAN	tr|E2B5C2|E2B5C2_HARSA	32.667	150	90	2	1439	1577	1137	1286	4.20e-12	79.3
sp|Q15772|SPEG_HUMAN	tr|E2B5C2|E2B5C2_HARSA	21.563	640	408	22	974	1578	2018	2598	2.61e-10	73.2
sp|Q15772|SPEG_HUMAN	tr|E2B5C2|E2B5C2_HARSA	28.652	178	120	4	2583	2755	3843	4018	4.66e-10	72.4
sp|Q15772|SPEG_HUMAN	tr|E2B5C2|E2B5C2_HARSA	34.653	101	55	1	38	127	998	1098	4.33e-08	65.9
sp|Q15772|SPEG_HUMAN	tr|E2B5C2|E2B5C2_HARSA	30.323	155	92	5	1427	1577	1040	1182	9.68e-08	64.7
sp|Q15772|SPEG_HUMAN	tr|E2B5C2|E2B5C2_HARSA	25.974	231	140	7	1203	1411	3859	4080	1.82e-05	57.4
sp|Q15772|SPEG_HUMAN	tr|E2B5C2|E2B5C2_HARSA	31.776	107	66	2	43	142	2705	2811	9.55e-05	54.7
sp|Q15772|SPEG_HUMAN	tr|E2B5C2|E2B5C2_HARSA	25.000	184	99	5	50	221	1200	1356	3.68e-04	52.8
sp|Q15772|SPEG_HUMAN	tr|E2B5C2|E2B5C2_HARSA	25.381	197	106	9	2584	2757	2705	2883	7.89e-04	52.0
sp|Q15772|SPEG_HUMAN	tr|E2B5C2|E2B5C2_HARSA	28.671	143	100	2	2566	2708	1994	2134	0.004	49.3
sp|Q15772|SPEG_HUMAN	tr|E2B5C2|E2B5C2_HARSA	26.316	95	60	1	42	126	2307	2401	0.004	49.3
sp|Q15772|SPEG_HUMAN	tr|E2B5C2|E2B5C2_HARSA	34.286	105	57	4	33	125	2588	2692	0.008	48.5
sp|Q15772|SPEG_HUMAN	tr|E2B5C2|E2B5C2_HARSA	28.090	89	57	1	49	130	2018	2106	0.009	48.1
sp|Q15772|SPEG_HUMAN	tr|E2B5C2|E2B5C2_HARSA	26.415	106	69	3	31	127	2788	2893	0.013	47.8
sp|Q15772|SPEG_HUMAN	tr|E2B5C2|E2B5C2_HARSA	26.263	99	65	1	37	127	3248	3346	0.094	45.1
sp|Q15772|SPEG_HUMAN	tr|E2B5C2|E2B5C2_HARSA	27.000	100	63	1	37	126	1564	1663	0.12	44.7
sp|Q15772|SPEG_HUMAN	tr|E2B5C2|E2B5C2_HARSA	29.703	101	55	3	1475	1575	903	987	0.12	44.7
sp|Q15772|SPEG_HUMAN	tr|E2B5C2|E2B5C2_HARSA	29.915	117	78	2	2562	2674	1546	1662	0.13	44.3
sp|Q15772|SPEG_HUMAN	tr|E2B5C2|E2B5C2_HARSA	26.606	109	66	4	29	124	2195	2302	0.18	43.9
sp|Q15772|SPEG_HUMAN	tr|E2B5C2|E2B5C2_HARSA	32.813	64	34	1	71	125	1116	1179	0.37	43.1
sp|Q15772|SPEG_HUMAN	tr|E2B5C2|E2B5C2_HARSA	23.353	167	110	5	2584	2743	2308	2463	0.42	42.7
sp|Q15772|SPEG_HUMAN	tr|E2B5C2|E2B5C2_HARSA	28.723	94	63	3	741	831	3863	3955	0.50	42.4
sp|Q15772|SPEG_HUMAN	tr|E2B5C2|E2B5C2_HARSA	31.868	91	62	0	2584	2674	2504	2594	0.81	42.0
sp|Q15772|SPEG_HUMAN	tr|E2B5C2|E2B5C2_HARSA	30.108	93	57	2	43	127	2504	2596	0.82	42.0
sp|Q15772|SPEG_HUMAN	tr|E2B5C2|E2B5C2_HARSA	31.395	86	52	3	43	121	2904	2989	2.2	40.4
sp|Q15772|SPEG_HUMAN	tr|E2B5C2|E2B5C2_HARSA	27.473	91	66	0	2584	2674	3254	3344	5.3	39.3
sp|Q15772|SPEG_HUMAN	tr|E2B5C2|E2B5C2_HARSA	29.167	72	50	1	1075	1145	3855	3926	5.4	39.3
sp|Q15772|SPEG_HUMAN	tr|E2B5C2|E2B5C2_HARSA	26.761	71	51	1	1496	1565	3855	3925	5.6	38.9
sp|Q15772|SPEG_HUMAN	tr|E2B5C2|E2B5C2_HARSA	25.743	101	58	2	43	126	2110	2210	7.7	38.5
sp|Q15772|SPEG_HUMAN	tr|E2B5C2|E2B5C2_HARSA	27.059	85	62	0	2589	2673	1292	1376	8.1	38.5
sp|Q15772|SPEG_HUMAN	tr|A0A2I0MQK0|A0A2I0MQK0_COLLI	44.213	432	229	5	1485	1911	164	588	3.60e-107	391
sp|Q15772|SPEG_HUMAN	tr|A0A2I0MQK0|A0A2I0MQK0_COLLI	40.000	300	180	0	2961	3260	2032	2331	2.75e-63	247
sp|Q15772|SPEG_HUMAN	tr|A0A2I0MQK0|A0A2I0MQK0_COLLI	34.653	303	188	6	2966	3264	275	571	8.90e-44	183
sp|Q15772|SPEG_HUMAN	tr|A0A2I0MQK0|A0A2I0MQK0_COLLI	27.991	468	301	13	1449	1890	1874	2331	6.83e-32	144
sp|Q15772|SPEG_HUMAN	tr|A0A2I0MQK0|A0A2I0MQK0_COLLI	29.048	210	135	4	2584	2784	1816	2020	3.79e-15	89.0
sp|Q15772|SPEG_HUMAN	tr|A0A2I0MQK0|A0A2I0MQK0_COLLI	31.818	110	74	1	1049	1157	148	257	1.75e-06	60.5
sp|Q15772|SPEG_HUMAN	tr|A0A2I0MQK0|A0A2I0MQK0_COLLI	29.730	111	76	1	704	812	144	254	1.10e-04	54.7
sp|Q15772|SPEG_HUMAN	tr|A0A2I0MQK0|A0A2I0MQK0_COLLI	30.000	100	63	2	43	135	164	263	1.51e-04	54.3
sp|Q15772|SPEG_HUMAN	tr|A0A2I0MQK0|A0A2I0MQK0_COLLI	31.707	82	56	0	869	950	1816	1897	0.002	50.8
sp|Q15772|SPEG_HUMAN	tr|A0A2I0MQK0|A0A2I0MQK0_COLLI	30.851	94	64	1	867	960	162	254	0.004	49.3
sp|Q15772|SPEG_HUMAN	tr|A0A2I0MQK0|A0A2I0MQK0_COLLI	27.273	110	73	3	1194	1301	170	274	0.039	46.2
sp|Q15772|SPEG_HUMAN	tr|A0A2I0MQK0|A0A2I0MQK0_COLLI	27.273	121	71	2	42	154	1815	1926	0.045	45.8
sp|Q15772|SPEG_HUMAN	tr|A0A2I0MQK0|A0A2I0MQK0_COLLI	30.769	91	62	1	720	809	1814	1904	0.077	45.1
sp|Q15772|SPEG_HUMAN	tr|A0A2I0MQK0|A0A2I0MQK0_COLLI	30.682	88	56	2	974	1059	170	254	0.20	43.9
sp|Q15772|SPEG_HUMAN	tr|A0A2I0MQK0|A0A2I0MQK0_COLLI	27.826	115	72	3	1188	1292	1816	1929	0.66	42.0
sp|Q15772|SPEG_HUMAN	tr|A0A067RKL9|A0A067RKL9_ZOONE	27.300	1337	763	40	722	1905	3552	4832	7.96e-107	392
sp|Q15772|SPEG_HUMAN	tr|A0A067RKL9|A0A067RKL9_ZOONE	24.004	904	535	26	722	1593	2386	3169	4.41e-51	207
sp|Q15772|SPEG_HUMAN	tr|A0A067RKL9|A0A067RKL9_ZOONE	24.295	922	573	28	720	1574	2684	3547	7.66e-48	197
sp|Q15772|SPEG_HUMAN	tr|A0A067RKL9|A0A067RKL9_ZOONE	36.246	309	191	3	2959	3263	5227	5533	9.06e-48	197
sp|Q15772|SPEG_HUMAN	tr|A0A067RKL9|A0A067RKL9_ZOONE	33.555	301	193	4	2958	3255	4516	4812	6.78e-38	164
sp|Q15772|SPEG_HUMAN	tr|A0A067RKL9|A0A067RKL9_ZOONE	22.466	592	347	13	722	1291	3063	3564	3.96e-28	132
sp|Q15772|SPEG_HUMAN	tr|A0A067RKL9|A0A067RKL9_ZOONE	24.045	628	384	15	710	1279	3248	3840	4.58e-27	128
sp|Q15772|SPEG_HUMAN	tr|A0A067RKL9|A0A067RKL9_ZOONE	30.682	264	172	5	1597	1854	5230	5488	7.26e-27	127
sp|Q15772|SPEG_HUMAN	tr|A0A067RKL9|A0A067RKL9_ZOONE	23.888	607	370	19	721	1277	2495	3059	1.81e-26	126
sp|Q15772|SPEG_HUMAN	tr|A0A067RKL9|A0A067RKL9_ZOONE	23.720	742	441	24	884	1574	3374	4041	3.69e-25	122
sp|Q15772|SPEG_HUMAN	tr|A0A067RKL9|A0A067RKL9_ZOONE	25.989	354	197	6	715	1057	3844	4143	2.94e-19	102
sp|Q15772|SPEG_HUMAN	tr|A0A067RKL9|A0A067RKL9_ZOONE	27.684	177	123	2	2583	2755	4989	5164	3.44e-11	76.3
sp|Q15772|SPEG_HUMAN	tr|A0A067RKL9|A0A067RKL9_ZOONE	30.303	132	89	2	1447	1576	3322	3452	9.17e-09	68.2
sp|Q15772|SPEG_HUMAN	tr|A0A067RKL9|A0A067RKL9_ZOONE	25.896	251	157	11	1205	1441	5007	5242	9.33e-08	64.7
sp|Q15772|SPEG_HUMAN	tr|A0A067RKL9|A0A067RKL9_ZOONE	32.673	101	56	2	39	127	3943	4043	1.82e-06	60.5
sp|Q15772|SPEG_HUMAN	tr|A0A067RKL9|A0A067RKL9_ZOONE	31.959	97	55	2	40	125	2493	2589	1.08e-05	58.2
sp|Q15772|SPEG_HUMAN	tr|A0A067RKL9|A0A067RKL9_ZOONE	28.866	97	59	1	42	128	3454	3550	5.33e-05	55.8
sp|Q15772|SPEG_HUMAN	tr|A0A067RKL9|A0A067RKL9_ZOONE	25.926	135	99	1	1445	1578	3119	3253	0.001	51.6
sp|Q15772|SPEG_HUMAN	tr|A0A067RKL9|A0A067RKL9_ZOONE	30.303	99	59	1	37	125	3057	3155	0.003	49.7
sp|Q15772|SPEG_HUMAN	tr|A0A067RKL9|A0A067RKL9_ZOONE	26.214	103	62	2	2584	2678	3455	3551	0.012	48.1
sp|Q15772|SPEG_HUMAN	tr|A0A067RKL9|A0A067RKL9_ZOONE	30.097	103	68	2	2577	2676	2490	2591	0.018	47.4
sp|Q15772|SPEG_HUMAN	tr|A0A067RKL9|A0A067RKL9_ZOONE	32.143	84	49	1	50	125	2693	2776	0.018	47.4
sp|Q15772|SPEG_HUMAN	tr|A0A067RKL9|A0A067RKL9_ZOONE	30.435	92	55	3	43	125	3552	3643	0.044	46.2
sp|Q15772|SPEG_HUMAN	tr|A0A067RKL9|A0A067RKL9_ZOONE	27.184	103	64	1	41	132	2384	2486	0.045	45.8
sp|Q15772|SPEG_HUMAN	tr|A0A067RKL9|A0A067RKL9_ZOONE	31.298	131	73	5	33	151	3734	3859	0.051	45.8
sp|Q15772|SPEG_HUMAN	tr|A0A067RKL9|A0A067RKL9_ZOONE	29.703	101	65	2	2582	2678	3061	3159	0.057	45.8
sp|Q15772|SPEG_HUMAN	tr|A0A067RKL9|A0A067RKL9_ZOONE	31.868	91	62	0	2584	2674	3650	3740	0.093	45.1
sp|Q15772|SPEG_HUMAN	tr|A0A067RKL9|A0A067RKL9_ZOONE	30.833	120	82	1	2584	2702	3747	3866	0.26	43.5
sp|Q15772|SPEG_HUMAN	tr|A0A067RKL9|A0A067RKL9_ZOONE	31.111	90	54	3	43	124	4054	4143	0.47	42.7
sp|Q15772|SPEG_HUMAN	tr|A0A067RKL9|A0A067RKL9_ZOONE	31.250	64	35	1	71	125	2609	2672	1.4	41.2
sp|Q15772|SPEG_HUMAN	tr|A0A067RKL9|A0A067RKL9_ZOONE	32.184	87	57	2	894	979	5015	5100	1.7	40.8
sp|Q15772|SPEG_HUMAN	tr|A0A067RKL9|A0A067RKL9_ZOONE	22.772	101	70	1	35	127	4397	4497	2.3	40.4
sp|Q15772|SPEG_HUMAN	tr|A0A067RKL9|A0A067RKL9_ZOONE	26.374	91	59	2	43	125	3650	3740	3.4	39.7
sp|Q15772|SPEG_HUMAN	tr|A0A067RKL9|A0A067RKL9_ZOONE	28.378	74	46	1	64	130	3181	3254	3.7	39.7
sp|Q15772|SPEG_HUMAN	tr|A0A067RKL9|A0A067RKL9_ZOONE	30.769	65	45	0	2610	2674	4431	4495	4.0	39.7
sp|Q15772|SPEG_HUMAN	tr|A0A067RKL9|A0A067RKL9_ZOONE	23.967	121	80	2	5	118	2747	2862	4.5	39.3
sp|Q15772|SPEG_HUMAN	tr|A0A067RKL9|A0A067RKL9_ZOONE	26.389	72	52	1	1510	1580	5015	5086	4.7	39.3
sp|Q15772|SPEG_HUMAN	tr|A0A067RKL9|A0A067RKL9_ZOONE	28.421	95	63	3	2580	2671	2382	2474	6.2	38.9
sp|Q15772|SPEG_HUMAN	tr|A0A067RKL9|A0A067RKL9_ZOONE	25.000	120	75	2	1064	1182	4990	5095	6.4	38.9
sp|Q15772|SPEG_HUMAN	tr|A0A067RKL9|A0A067RKL9_ZOONE	27.885	104	72	2	2597	2700	3566	3666	6.5	38.9
sp|Q15772|SPEG_HUMAN	tr|A0A067RKL9|A0A067RKL9_ZOONE	27.660	94	65	2	741	831	5009	5102	8.7	38.5
sp|Q15772|SPEG_HUMAN	tr|A0A067RKL9|A0A067RKL9_ZOONE	22.000	200	129	3	2583	2755	4053	4252	8.8	38.5
sp|Q15772|SPEG_HUMAN	tr|A0A3Q0GS31|A0A3Q0GS31_ALLSI	45.305	426	221	5	1491	1911	5	423	1.10e-106	389
sp|Q15772|SPEG_HUMAN	tr|A0A3Q0GS31|A0A3Q0GS31_ALLSI	39.333	300	182	0	2961	3260	1894	2193	4.92e-62	243
sp|Q15772|SPEG_HUMAN	tr|A0A3Q0GS31|A0A3Q0GS31_ALLSI	33.993	303	190	6	2966	3264	110	406	1.59e-41	176
sp|Q15772|SPEG_HUMAN	tr|A0A3Q0GS31|A0A3Q0GS31_ALLSI	26.874	547	330	17	1385	1890	1676	2193	1.95e-31	142
sp|Q15772|SPEG_HUMAN	tr|A0A3Q0GS31|A0A3Q0GS31_ALLSI	37.374	198	120	3	2584	2780	1681	1875	2.09e-30	139
sp|Q15772|SPEG_HUMAN	tr|A0A3Q0GS31|A0A3Q0GS31_ALLSI	26.667	195	133	5	1188	1381	1681	1866	1.16e-06	61.2
sp|Q15772|SPEG_HUMAN	tr|A0A3Q0GS31|A0A3Q0GS31_ALLSI	32.584	89	60	0	724	812	1	89	1.04e-05	57.8
sp|Q15772|SPEG_HUMAN	tr|A0A3Q0GS31|A0A3Q0GS31_ALLSI	33.333	84	56	0	1070	1153	5	88	1.35e-05	57.4
sp|Q15772|SPEG_HUMAN	tr|A0A3Q0GS31|A0A3Q0GS31_ALLSI	29.762	84	52	1	49	125	5	88	6.45e-04	52.0
sp|Q15772|SPEG_HUMAN	tr|A0A3Q0GS31|A0A3Q0GS31_ALLSI	33.721	86	56	1	720	804	1679	1764	0.003	49.7
sp|Q15772|SPEG_HUMAN	tr|A0A3Q0GS31|A0A3Q0GS31_ALLSI	31.111	90	61	1	871	960	1	89	0.005	48.9
sp|Q15772|SPEG_HUMAN	tr|A0A3Q0GS31|A0A3Q0GS31_ALLSI	31.818	88	55	2	974	1059	5	89	0.024	47.0
sp|Q15772|SPEG_HUMAN	tr|A0A3Q0GS31|A0A3Q0GS31_ALLSI	31.250	96	65	1	854	949	1667	1761	0.14	44.3
sp|Q15772|SPEG_HUMAN	tr|A0A3Q0GS31|A0A3Q0GS31_ALLSI	24.757	206	108	6	42	200	1680	1885	0.16	44.3
sp|Q15772|SPEG_HUMAN	tr|A0A3Q0GS31|A0A3Q0GS31_ALLSI	25.581	86	60	2	1194	1277	5	88	0.25	43.5
sp|Q15772|SPEG_HUMAN	tr|A0A151LZI8|A0A151LZI8_ALLMI	44.907	432	226	5	1485	1911	8928	9352	1.74e-106	391
sp|Q15772|SPEG_HUMAN	tr|A0A151LZI8|A0A151LZI8_ALLMI	33.333	309	184	7	2966	3264	9039	9335	7.12e-42	177
sp|Q15772|SPEG_HUMAN	tr|A0A151LZI8|A0A151LZI8_ALLMI	26.170	577	329	21	728	1265	5674	6192	1.12e-27	130
sp|Q15772|SPEG_HUMAN	tr|A0A151LZI8|A0A151LZI8_ALLMI	26.752	471	299	12	721	1163	1098	1550	4.75e-22	112
sp|Q15772|SPEG_HUMAN	tr|A0A151LZI8|A0A151LZI8_ALLMI	23.640	533	297	14	732	1258	1009	1437	5.80e-22	112
sp|Q15772|SPEG_HUMAN	tr|A0A151LZI8|A0A151LZI8_ALLMI	21.027	837	519	24	722	1557	5224	5919	2.43e-21	109
sp|Q15772|SPEG_HUMAN	tr|A0A151LZI8|A0A151LZI8_ALLMI	23.089	654	379	24	683	1278	2505	3092	2.92e-20	106
sp|Q15772|SPEG_HUMAN	tr|A0A151LZI8|A0A151LZI8_ALLMI	22.718	986	608	35	649	1582	5503	6386	2.07e-19	103
sp|Q15772|SPEG_HUMAN	tr|A0A151LZI8|A0A151LZI8_ALLMI	22.648	627	383	22	721	1308	6026	6589	1.44e-18	100
sp|Q15772|SPEG_HUMAN	tr|A0A151LZI8|A0A151LZI8_ALLMI	23.639	643	369	28	661	1264	2596	3155	3.17e-18	99.4
sp|Q15772|SPEG_HUMAN	tr|A0A151LZI8|A0A151LZI8_ALLMI	24.232	586	347	20	724	1274	4432	4955	3.50e-18	99.4
sp|Q15772|SPEG_HUMAN	tr|A0A151LZI8|A0A151LZI8_ALLMI	21.193	486	318	9	1078	1557	1013	1439	2.36e-17	96.7
sp|Q15772|SPEG_HUMAN	tr|A0A151LZI8|A0A151LZI8_ALLMI	22.798	579	358	20	728	1274	3905	4426	4.69e-17	95.5
sp|Q15772|SPEG_HUMAN	tr|A0A151LZI8|A0A151LZI8_ALLMI	20.739	839	532	27	741	1577	2032	2739	2.77e-16	93.2
sp|Q15772|SPEG_HUMAN	tr|A0A151LZI8|A0A151LZI8_ALLMI	22.257	638	388	19	682	1274	4205	4779	2.98e-16	92.8
sp|Q15772|SPEG_HUMAN	tr|A0A151LZI8|A0A151LZI8_ALLMI	30.568	229	144	4	1063	1279	7203	7428	6.50e-16	92.0
sp|Q15772|SPEG_HUMAN	tr|A0A151LZI8|A0A151LZI8_ALLMI	36.434	129	82	0	2584	2712	10610	10738	7.18e-16	91.7
sp|Q15772|SPEG_HUMAN	tr|A0A151LZI8|A0A151LZI8_ALLMI	23.136	389	224	8	971	1307	7207	7572	1.66e-15	90.5
sp|Q15772|SPEG_HUMAN	tr|A0A151LZI8|A0A151LZI8_ALLMI	23.459	584	349	21	724	1270	3989	4511	1.79e-15	90.5
sp|Q15772|SPEG_HUMAN	tr|A0A151LZI8|A0A151LZI8_ALLMI	22.962	601	339	22	723	1274	4872	5397	2.54e-15	89.7
sp|Q15772|SPEG_HUMAN	tr|A0A151LZI8|A0A151LZI8_ALLMI	24.929	353	203	8	865	1159	7200	7548	5.97e-15	88.6
sp|Q15772|SPEG_HUMAN	tr|A0A151LZI8|A0A151LZI8_ALLMI	20.042	953	587	31	741	1664	2308	3114	1.83e-14	87.0
sp|Q15772|SPEG_HUMAN	tr|A0A151LZI8|A0A151LZI8_ALLMI	21.295	695	441	24	875	1557	3281	3881	4.34e-14	85.9
sp|Q15772|SPEG_HUMAN	tr|A0A151LZI8|A0A151LZI8_ALLMI	22.097	887	563	31	727	1576	3012	3807	5.00e-14	85.5
sp|Q15772|SPEG_HUMAN	tr|A0A151LZI8|A0A151LZI8_ALLMI	19.596	990	600	33	689	1637	2877	3711	7.05e-13	81.6
sp|Q15772|SPEG_HUMAN	tr|A0A151LZI8|A0A151LZI8_ALLMI	21.714	875	556	31	723	1557	5491	6276	1.32e-12	80.9
sp|Q15772|SPEG_HUMAN	tr|A0A151LZI8|A0A151LZI8_ALLMI	24.090	357	235	6	721	1058	7203	7542	1.77e-12	80.5
sp|Q15772|SPEG_HUMAN	tr|A0A151LZI8|A0A151LZI8_ALLMI	31.061	132	91	0	3129	3260	10743	10874	2.41e-12	80.1
sp|Q15772|SPEG_HUMAN	tr|A0A151LZI8|A0A151LZI8_ALLMI	21.551	993	585	37	723	1559	4077	5031	2.90e-11	76.6
sp|Q15772|SPEG_HUMAN	tr|A0A151LZI8|A0A151LZI8_ALLMI	29.362	235	142	7	837	1058	968	1191	7.09e-11	75.1
sp|Q15772|SPEG_HUMAN	tr|A0A151LZI8|A0A151LZI8_ALLMI	22.850	407	255	15	866	1270	3630	3979	9.83e-11	74.7
sp|Q15772|SPEG_HUMAN	tr|A0A151LZI8|A0A151LZI8_ALLMI	23.182	440	280	15	720	1121	6113	6532	1.95e-10	73.6
sp|Q15772|SPEG_HUMAN	tr|A0A151LZI8|A0A151LZI8_ALLMI	20.661	605	366	19	1021	1559	3504	4060	3.36e-10	72.8
sp|Q15772|SPEG_HUMAN	tr|A0A151LZI8|A0A151LZI8_ALLMI	21.515	581	361	19	728	1274	4701	5220	7.89e-09	68.6
sp|Q15772|SPEG_HUMAN	tr|A0A151LZI8|A0A151LZI8_ALLMI	20.566	671	446	25	900	1559	1768	2362	1.84e-08	67.0
sp|Q15772|SPEG_HUMAN	tr|A0A151LZI8|A0A151LZI8_ALLMI	38.144	97	59	1	1484	1579	7203	7299	1.03e-07	64.7
sp|Q15772|SPEG_HUMAN	tr|A0A151LZI8|A0A151LZI8_ALLMI	37.500	104	56	3	42	136	7203	7306	5.78e-07	62.4
sp|Q15772|SPEG_HUMAN	tr|A0A151LZI8|A0A151LZI8_ALLMI	21.044	613	393	22	978	1570	1283	1824	1.03e-06	61.2
sp|Q15772|SPEG_HUMAN	tr|A0A151LZI8|A0A151LZI8_ALLMI	23.714	350	202	8	979	1268	1010	1354	1.05e-06	61.2
sp|Q15772|SPEG_HUMAN	tr|A0A151LZI8|A0A151LZI8_ALLMI	21.429	238	131	4	722	957	8098	8281	1.53e-06	60.8
sp|Q15772|SPEG_HUMAN	tr|A0A151LZI8|A0A151LZI8_ALLMI	35.165	91	58	1	1476	1565	1264	1354	2.06e-06	60.5
sp|Q15772|SPEG_HUMAN	tr|A0A151LZI8|A0A151LZI8_ALLMI	21.133	459	306	15	729	1151	2388	2826	2.20e-06	60.5
sp|Q15772|SPEG_HUMAN	tr|A0A151LZI8|A0A151LZI8_ALLMI	30.631	111	75	1	704	812	8908	9018	3.16e-06	59.7
sp|Q15772|SPEG_HUMAN	tr|A0A151LZI8|A0A151LZI8_ALLMI	30.189	106	73	1	1049	1153	8912	9017	3.64e-06	59.7
sp|Q15772|SPEG_HUMAN	tr|A0A151LZI8|A0A151LZI8_ALLMI	26.257	179	122	4	868	1043	8097	8268	7.06e-06	58.5
sp|Q15772|SPEG_HUMAN	tr|A0A151LZI8|A0A151LZI8_ALLMI	28.485	165	95	3	1439	1580	7384	7548	7.67e-06	58.5
sp|Q15772|SPEG_HUMAN	tr|A0A151LZI8|A0A151LZI8_ALLMI	21.667	240	150	4	1042	1276	8076	8282	1.54e-05	57.4
sp|Q15772|SPEG_HUMAN	tr|A0A151LZI8|A0A151LZI8_ALLMI	30.392	102	70	1	859	960	8918	9018	4.12e-05	56.2
sp|Q15772|SPEG_HUMAN	tr|A0A151LZI8|A0A151LZI8_ALLMI	31.507	146	86	3	1443	1576	1050	1193	1.65e-04	53.9
sp|Q15772|SPEG_HUMAN	tr|A0A151LZI8|A0A151LZI8_ALLMI	29.323	133	91	2	1443	1572	8149	8281	2.64e-04	53.5
sp|Q15772|SPEG_HUMAN	tr|A0A151LZI8|A0A151LZI8_ALLMI	30.476	105	58	2	43	133	7447	7550	0.002	50.8
sp|Q15772|SPEG_HUMAN	tr|A0A151LZI8|A0A151LZI8_ALLMI	28.889	90	57	1	43	125	8928	9017	0.002	50.8
sp|Q15772|SPEG_HUMAN	tr|A0A151LZI8|A0A151LZI8_ALLMI	31.111	90	61	1	1483	1571	6955	7044	0.002	50.8
sp|Q15772|SPEG_HUMAN	tr|A0A151LZI8|A0A151LZI8_ALLMI	23.757	181	134	2	974	1152	8104	8282	0.002	50.4
sp|Q15772|SPEG_HUMAN	tr|A0A151LZI8|A0A151LZI8_ALLMI	30.000	90	54	1	43	123	8192	8281	0.002	50.1
sp|Q15772|SPEG_HUMAN	tr|A0A151LZI8|A0A151LZI8_ALLMI	29.050	179	112	8	1399	1576	4704	4868	0.003	49.7
sp|Q15772|SPEG_HUMAN	tr|A0A151LZI8|A0A151LZI8_ALLMI	33.721	86	56	1	720	804	10608	10693	0.005	49.3
sp|Q15772|SPEG_HUMAN	tr|A0A151LZI8|A0A151LZI8_ALLMI	31.522	92	62	1	1485	1575	8098	8189	0.008	48.5
sp|Q15772|SPEG_HUMAN	tr|A0A151LZI8|A0A151LZI8_ALLMI	29.412	85	60	0	2580	2664	7200	7284	0.009	48.5
sp|Q15772|SPEG_HUMAN	tr|A0A151LZI8|A0A151LZI8_ALLMI	31.325	83	57	0	1187	1269	998	1080	0.015	47.8
sp|Q15772|SPEG_HUMAN	tr|A0A151LZI8|A0A151LZI8_ALLMI	31.068	103	61	1	33	125	1089	1191	0.016	47.4
sp|Q15772|SPEG_HUMAN	tr|A0A151LZI8|A0A151LZI8_ALLMI	29.245	106	63	2	715	811	7440	7542	0.026	47.0
sp|Q15772|SPEG_HUMAN	tr|A0A151LZI8|A0A151LZI8_ALLMI	32.979	94	48	2	2583	2668	8191	8277	0.039	46.2
sp|Q15772|SPEG_HUMAN	tr|A0A151LZI8|A0A151LZI8_ALLMI	31.183	93	64	0	2582	2674	8096	8188	0.11	44.7
sp|Q15772|SPEG_HUMAN	tr|A0A151LZI8|A0A151LZI8_ALLMI	31.818	88	55	2	974	1059	8934	9018	0.15	44.3
sp|Q15772|SPEG_HUMAN	tr|A0A151LZI8|A0A151LZI8_ALLMI	26.230	122	87	2	1188	1308	10610	10729	0.15	44.3
sp|Q15772|SPEG_HUMAN	tr|A0A151LZI8|A0A151LZI8_ALLMI	25.926	81	60	0	869	949	6957	7037	0.24	43.5
sp|Q15772|SPEG_HUMAN	tr|A0A151LZI8|A0A151LZI8_ALLMI	31.868	91	54	2	43	125	7336	7426	0.36	43.1
sp|Q15772|SPEG_HUMAN	tr|A0A151LZI8|A0A151LZI8_ALLMI	29.474	95	59	1	42	128	10609	10703	0.39	42.7
sp|Q15772|SPEG_HUMAN	tr|A0A151LZI8|A0A151LZI8_ALLMI	25.581	86	60	2	1194	1277	8934	9017	0.41	42.7
sp|Q15772|SPEG_HUMAN	tr|A0A151LZI8|A0A151LZI8_ALLMI	29.762	84	51	2	43	118	8098	8181	0.58	42.4
sp|Q15772|SPEG_HUMAN	tr|A0A151LZI8|A0A151LZI8_ALLMI	30.769	91	62	1	1485	1574	7336	7426	0.76	42.0
sp|Q15772|SPEG_HUMAN	tr|A0A151LZI8|A0A151LZI8_ALLMI	29.348	92	65	0	858	949	10599	10690	0.84	42.0
sp|Q15772|SPEG_HUMAN	tr|A0A151LZI8|A0A151LZI8_ALLMI	29.323	133	86	3	1765	1890	10743	10874	0.92	41.6
sp|Q15772|SPEG_HUMAN	tr|A0A151LZI8|A0A151LZI8_ALLMI	29.762	84	59	0	2586	2669	1275	1358	0.92	41.6
sp|Q15772|SPEG_HUMAN	tr|A0A151LZI8|A0A151LZI8_ALLMI	30.159	126	64	6	40	155	5576	5687	0.97	41.6
sp|Q15772|SPEG_HUMAN	tr|A0A151LZI8|A0A151LZI8_ALLMI	22.642	106	74	2	693	790	1418	1523	1.5	41.2
sp|Q15772|SPEG_HUMAN	tr|A0A151LZI8|A0A151LZI8_ALLMI	27.344	128	85	3	1449	1576	5102	5221	1.6	40.8
sp|Q15772|SPEG_HUMAN	tr|A0A151LZI8|A0A151LZI8_ALLMI	30.120	83	56	2	974	1055	6963	7044	2.5	40.4
sp|Q15772|SPEG_HUMAN	tr|A0A151LZI8|A0A151LZI8_ALLMI	26.250	80	51	1	45	116	1275	1354	2.8	40.0
sp|Q15772|SPEG_HUMAN	tr|A0A151LZI8|A0A151LZI8_ALLMI	25.275	91	68	0	1484	1574	998	1088	3.9	39.7
sp|Q15772|SPEG_HUMAN	tr|A0A151LZI8|A0A151LZI8_ALLMI	24.277	173	120	6	2590	2757	6480	6646	3.9	39.7
sp|Q15772|SPEG_HUMAN	tr|A0A151LZI8|A0A151LZI8_ALLMI	28.261	184	104	9	2582	2745	4340	4515	4.8	39.3
sp|Q15772|SPEG_HUMAN	tr|A0A151LZI8|A0A151LZI8_ALLMI	26.000	150	95	4	671	812	5345	5486	5.5	39.3
sp|Q15772|SPEG_HUMAN	tr|A0A151LZI8|A0A151LZI8_ALLMI	29.070	86	61	0	2584	2669	6957	7042	7.5	38.5
sp|Q15772|SPEG_HUMAN	tr|A0A026WVM0|A0A026WVM0_OOCBI	27.459	1220	705	26	722	1855	3792	4917	4.15e-106	389
sp|Q15772|SPEG_HUMAN	tr|A0A026WVM0|A0A026WVM0_OOCBI	36.486	296	177	4	2966	3254	5378	5669	2.25e-43	182
sp|Q15772|SPEG_HUMAN	tr|A0A026WVM0|A0A026WVM0_OOCBI	23.427	922	509	31	722	1588	2149	2928	4.97e-41	174
sp|Q15772|SPEG_HUMAN	tr|A0A026WVM0|A0A026WVM0_OOCBI	32.542	295	190	4	2966	3255	4661	4951	8.29e-36	157
sp|Q15772|SPEG_HUMAN	tr|A0A026WVM0|A0A026WVM0_OOCBI	23.709	949	557	34	746	1594	3325	4206	1.20e-31	144
sp|Q15772|SPEG_HUMAN	tr|A0A026WVM0|A0A026WVM0_OOCBI	23.260	546	323	10	742	1277	3521	3980	5.26e-25	121
sp|Q15772|SPEG_HUMAN	tr|A0A026WVM0|A0A026WVM0_OOCBI	24.206	504	319	13	733	1190	2459	2945	6.72e-24	118
sp|Q15772|SPEG_HUMAN	tr|A0A026WVM0|A0A026WVM0_OOCBI	24.355	620	380	14	720	1281	3595	4183	7.06e-24	118
sp|Q15772|SPEG_HUMAN	tr|A0A026WVM0|A0A026WVM0_OOCBI	26.629	353	202	7	716	1064	3987	4286	3.01e-23	115
sp|Q15772|SPEG_HUMAN	tr|A0A026WVM0|A0A026WVM0_OOCBI	25.000	440	273	12	848	1273	3278	3674	6.95e-23	114
sp|Q15772|SPEG_HUMAN	tr|A0A026WVM0|A0A026WVM0_OOCBI	28.409	264	181	5	1596	1854	5373	5633	2.17e-22	113
sp|Q15772|SPEG_HUMAN	tr|A0A026WVM0|A0A026WVM0_OOCBI	20.915	612	384	17	721	1278	2257	2822	1.60e-20	107
sp|Q15772|SPEG_HUMAN	tr|A0A026WVM0|A0A026WVM0_OOCBI	29.775	178	118	4	2583	2755	5133	5308	3.77e-11	75.9
sp|Q15772|SPEG_HUMAN	tr|A0A026WVM0|A0A026WVM0_OOCBI	34.653	101	55	1	38	127	2253	2353	1.93e-08	67.0
sp|Q15772|SPEG_HUMAN	tr|A0A026WVM0|A0A026WVM0_OOCBI	24.554	224	142	7	1203	1406	5149	5365	3.20e-06	59.7
sp|Q15772|SPEG_HUMAN	tr|A0A026WVM0|A0A026WVM0_OOCBI	25.893	112	73	1	37	138	2819	2930	4.95e-04	52.4
sp|Q15772|SPEG_HUMAN	tr|A0A026WVM0|A0A026WVM0_OOCBI	29.474	95	55	2	43	125	3597	3691	6.86e-04	52.0
sp|Q15772|SPEG_HUMAN	tr|A0A026WVM0|A0A026WVM0_OOCBI	28.866	97	61	2	39	127	4085	4181	0.002	50.8
sp|Q15772|SPEG_HUMAN	tr|A0A026WVM0|A0A026WVM0_OOCBI	32.143	84	49	1	50	125	2455	2538	0.004	49.7
sp|Q15772|SPEG_HUMAN	tr|A0A026WVM0|A0A026WVM0_OOCBI	33.010	103	60	3	43	136	3889	3991	0.007	48.5
sp|Q15772|SPEG_HUMAN	tr|A0A026WVM0|A0A026WVM0_OOCBI	24.000	200	119	6	10	198	3956	4133	0.008	48.5
sp|Q15772|SPEG_HUMAN	tr|A0A026WVM0|A0A026WVM0_OOCBI	29.474	95	64	1	2584	2675	2258	2352	0.033	46.6
sp|Q15772|SPEG_HUMAN	tr|A0A026WVM0|A0A026WVM0_OOCBI	33.962	106	62	5	2577	2677	3983	4085	0.056	45.8
sp|Q15772|SPEG_HUMAN	tr|A0A026WVM0|A0A026WVM0_OOCBI	30.935	139	90	5	2545	2681	3850	3984	0.072	45.4
sp|Q15772|SPEG_HUMAN	tr|A0A026WVM0|A0A026WVM0_OOCBI	25.397	126	92	2	2583	2708	3300	3423	0.075	45.4
sp|Q15772|SPEG_HUMAN	tr|A0A026WVM0|A0A026WVM0_OOCBI	26.752	157	102	5	684	831	5094	5246	0.076	45.4
sp|Q15772|SPEG_HUMAN	tr|A0A026WVM0|A0A026WVM0_OOCBI	28.788	132	84	3	2564	2685	2803	2934	0.098	45.1
sp|Q15772|SPEG_HUMAN	tr|A0A026WVM0|A0A026WVM0_OOCBI	28.866	97	66	2	1482	1575	2146	2242	0.12	44.7
sp|Q15772|SPEG_HUMAN	tr|A0A026WVM0|A0A026WVM0_OOCBI	30.841	107	65	2	2597	2700	3708	3808	0.14	44.3
sp|Q15772|SPEG_HUMAN	tr|A0A026WVM0|A0A026WVM0_OOCBI	26.263	99	65	1	37	127	4536	4634	0.22	43.9
sp|Q15772|SPEG_HUMAN	tr|A0A026WVM0|A0A026WVM0_OOCBI	34.375	64	33	1	71	125	2371	2434	0.73	42.0
sp|Q15772|SPEG_HUMAN	tr|A0A026WVM0|A0A026WVM0_OOCBI	28.378	74	44	2	60	124	3518	3591	0.83	42.0
sp|Q15772|SPEG_HUMAN	tr|A0A026WVM0|A0A026WVM0_OOCBI	25.743	101	58	3	43	126	3399	3499	1.1	41.6
sp|Q15772|SPEG_HUMAN	tr|A0A026WVM0|A0A026WVM0_OOCBI	30.108	93	57	2	43	127	3792	3884	1.5	40.8
sp|Q15772|SPEG_HUMAN	tr|A0A026WVM0|A0A026WVM0_OOCBI	25.000	84	56	1	49	125	3307	3390	2.7	40.0
sp|Q15772|SPEG_HUMAN	tr|A0A026WVM0|A0A026WVM0_OOCBI	30.233	86	53	3	43	121	4192	4277	3.8	39.7
sp|Q15772|SPEG_HUMAN	tr|A0A2J8ITD2|A0A2J8ITD2_PANTR	35.742	761	410	17	1485	2231	7315	8010	8.58e-105	385
sp|Q15772|SPEG_HUMAN	tr|A0A2J8ITD2|A0A2J8ITD2_PANTR	37.423	326	202	1	2933	3258	8592	8915	2.10e-55	222
sp|Q15772|SPEG_HUMAN	tr|A0A2J8ITD2|A0A2J8ITD2_PANTR	33.003	303	193	5	2966	3264	7426	7722	3.27e-40	172
sp|Q15772|SPEG_HUMAN	tr|A0A2J8ITD2|A0A2J8ITD2_PANTR	28.223	574	362	18	1338	1887	8366	8913	1.15e-34	154
sp|Q15772|SPEG_HUMAN	tr|A0A2J8ITD2|A0A2J8ITD2_PANTR	34.247	219	132	2	2552	2770	8395	8601	1.51e-26	127
sp|Q15772|SPEG_HUMAN	tr|A0A2J8ITD2|A0A2J8ITD2_PANTR	23.724	666	366	15	721	1347	9	571	7.38e-21	108
sp|Q15772|SPEG_HUMAN	tr|A0A2J8ITD2|A0A2J8ITD2_PANTR	25.885	452	268	17	727	1137	3261	3686	3.36e-18	99.4
sp|Q15772|SPEG_HUMAN	tr|A0A2J8ITD2|A0A2J8ITD2_PANTR	28.540	452	259	15	720	1157	108	509	9.97e-18	97.8
sp|Q15772|SPEG_HUMAN	tr|A0A2J8ITD2|A0A2J8ITD2_PANTR	26.039	361	192	6	971	1278	6087	6425	1.73e-17	97.1
sp|Q15772|SPEG_HUMAN	tr|A0A2J8ITD2|A0A2J8ITD2_PANTR	25.507	592	341	21	724	1277	4673	5202	1.76e-17	97.1
sp|Q15772|SPEG_HUMAN	tr|A0A2J8ITD2|A0A2J8ITD2_PANTR	24.305	683	372	24	628	1241	4744	5350	2.36e-17	96.7
sp|Q15772|SPEG_HUMAN	tr|A0A2J8ITD2|A0A2J8ITD2_PANTR	29.204	226	149	3	1063	1277	6083	6308	4.10e-17	95.9
sp|Q15772|SPEG_HUMAN	tr|A0A2J8ITD2|A0A2J8ITD2_PANTR	25.227	662	372	21	722	1379	5025	5567	7.69e-17	94.7
sp|Q15772|SPEG_HUMAN	tr|A0A2J8ITD2|A0A2J8ITD2_PANTR	25.284	617	353	25	693	1259	3037	3595	1.37e-16	94.0
sp|Q15772|SPEG_HUMAN	tr|A0A2J8ITD2|A0A2J8ITD2_PANTR	22.722	911	552	37	720	1581	2360	3167	1.88e-16	93.6
sp|Q15772|SPEG_HUMAN	tr|A0A2J8ITD2|A0A2J8ITD2_PANTR	23.633	567	346	18	736	1269	2198	2710	1.19e-15	90.9
sp|Q15772|SPEG_HUMAN	tr|A0A2J8ITD2|A0A2J8ITD2_PANTR	24.082	681	396	27	649	1278	4684	5294	2.63e-15	89.7
sp|Q15772|SPEG_HUMAN	tr|A0A2J8ITD2|A0A2J8ITD2_PANTR	26.722	363	220	9	721	1058	6083	6424	2.52e-14	86.7
sp|Q15772|SPEG_HUMAN	tr|A0A2J8ITD2|A0A2J8ITD2_PANTR	24.694	490	303	18	704	1153	3499	3962	3.32e-14	86.3
sp|Q15772|SPEG_HUMAN	tr|A0A2J8ITD2|A0A2J8ITD2_PANTR	23.119	545	299	21	725	1258	1261	1696	4.34e-14	85.9
sp|Q15772|SPEG_HUMAN	tr|A0A2J8ITD2|A0A2J8ITD2_PANTR	26.912	353	186	9	865	1153	6080	6424	4.34e-14	85.9
sp|Q15772|SPEG_HUMAN	tr|A0A2J8ITD2|A0A2J8ITD2_PANTR	24.366	513	290	17	649	1153	3804	4226	7.80e-14	85.1
sp|Q15772|SPEG_HUMAN	tr|A0A2J8ITD2|A0A2J8ITD2_PANTR	25.117	426	235	15	728	1153	4149	4490	2.08e-13	83.6
sp|Q15772|SPEG_HUMAN	tr|A0A2J8ITD2|A0A2J8ITD2_PANTR	22.242	562	318	22	703	1258	880	1328	2.20e-13	83.6
sp|Q15772|SPEG_HUMAN	tr|A0A2J8ITD2|A0A2J8ITD2_PANTR	23.508	553	335	20	648	1153	3891	4402	2.61e-13	83.2
sp|Q15772|SPEG_HUMAN	tr|A0A2J8ITD2|A0A2J8ITD2_PANTR	23.023	860	477	37	736	1559	1365	2075	2.83e-13	83.2
sp|Q15772|SPEG_HUMAN	tr|A0A2J8ITD2|A0A2J8ITD2_PANTR	25.260	578	334	26	631	1153	3252	3786	3.16e-13	82.8
sp|Q15772|SPEG_HUMAN	tr|A0A2J8ITD2|A0A2J8ITD2_PANTR	22.034	531	299	18	736	1258	997	1420	1.98e-12	80.5
sp|Q15772|SPEG_HUMAN	tr|A0A2J8ITD2|A0A2J8ITD2_PANTR	24.516	465	285	17	724	1153	4321	4754	2.17e-12	80.1
sp|Q15772|SPEG_HUMAN	tr|A0A2J8ITD2|A0A2J8ITD2_PANTR	23.684	456	286	16	736	1151	2016	2449	4.88e-12	79.0
sp|Q15772|SPEG_HUMAN	tr|A0A2J8ITD2|A0A2J8ITD2_PANTR	22.711	568	319	23	701	1258	1522	1979	8.55e-12	78.2
sp|Q15772|SPEG_HUMAN	tr|A0A2J8ITD2|A0A2J8ITD2_PANTR	23.541	514	270	18	724	1234	3705	4098	1.85e-11	77.0
sp|Q15772|SPEG_HUMAN	tr|A0A2J8ITD2|A0A2J8ITD2_PANTR	22.018	872	495	32	720	1567	2538	3248	2.01e-11	77.0
sp|Q15772|SPEG_HUMAN	tr|A0A2J8ITD2|A0A2J8ITD2_PANTR	23.260	546	322	18	724	1234	4409	4892	2.08e-11	77.0
sp|Q15772|SPEG_HUMAN	tr|A0A2J8ITD2|A0A2J8ITD2_PANTR	26.423	246	132	6	728	964	6224	6429	1.70e-09	70.5
sp|Q15772|SPEG_HUMAN	tr|A0A2J8ITD2|A0A2J8ITD2_PANTR	28.649	185	128	2	974	1156	6978	7160	6.21e-09	68.6
sp|Q15772|SPEG_HUMAN	tr|A0A2J8ITD2|A0A2J8ITD2_PANTR	21.648	522	286	18	736	1247	1924	2332	2.97e-08	66.6
sp|Q15772|SPEG_HUMAN	tr|A0A2J8ITD2|A0A2J8ITD2_PANTR	28.283	198	133	4	868	1062	6971	7162	3.07e-08	66.6
sp|Q15772|SPEG_HUMAN	tr|A0A2J8ITD2|A0A2J8ITD2_PANTR	38.144	97	57	1	1057	1153	7311	7404	7.84e-08	65.1
sp|Q15772|SPEG_HUMAN	tr|A0A2J8ITD2|A0A2J8ITD2_PANTR	27.638	199	132	5	1188	1385	8416	8603	8.81e-08	65.1
sp|Q15772|SPEG_HUMAN	tr|A0A2J8ITD2|A0A2J8ITD2_PANTR	34.409	93	61	0	722	814	7315	7407	2.25e-07	63.5
sp|Q15772|SPEG_HUMAN	tr|A0A2J8ITD2|A0A2J8ITD2_PANTR	22.581	217	134	4	1064	1277	6972	7157	2.89e-07	63.2
sp|Q15772|SPEG_HUMAN	tr|A0A2J8ITD2|A0A2J8ITD2_PANTR	32.407	108	72	1	1171	1277	6067	6174	5.80e-07	62.4
sp|Q15772|SPEG_HUMAN	tr|A0A2J8ITD2|A0A2J8ITD2_PANTR	39.423	104	54	2	42	136	6083	6186	1.46e-06	60.8
sp|Q15772|SPEG_HUMAN	tr|A0A2J8ITD2|A0A2J8ITD2_PANTR	36.364	99	58	2	1484	1579	6083	6179	1.64e-06	60.8
sp|Q15772|SPEG_HUMAN	tr|A0A2J8ITD2|A0A2J8ITD2_PANTR	31.405	121	81	1	1458	1576	7039	7159	6.62e-06	58.5
sp|Q15772|SPEG_HUMAN	tr|A0A2J8ITD2|A0A2J8ITD2_PANTR	22.564	585	348	22	999	1559	737	1240	6.68e-06	58.5
sp|Q15772|SPEG_HUMAN	tr|A0A2J8ITD2|A0A2J8ITD2_PANTR	23.018	656	385	27	656	1258	2737	3325	7.32e-06	58.5
sp|Q15772|SPEG_HUMAN	tr|A0A2J8ITD2|A0A2J8ITD2_PANTR	21.612	583	350	22	727	1258	618	1144	1.02e-05	58.2
sp|Q15772|SPEG_HUMAN	tr|A0A2J8ITD2|A0A2J8ITD2_PANTR	34.545	110	69	2	721	827	8415	8524	2.03e-05	57.0
sp|Q15772|SPEG_HUMAN	tr|A0A2J8ITD2|A0A2J8ITD2_PANTR	23.360	381	243	14	900	1279	737	1069	2.72e-05	56.6
sp|Q15772|SPEG_HUMAN	tr|A0A2J8ITD2|A0A2J8ITD2_PANTR	31.915	141	90	4	1419	1557	268	404	4.35e-05	55.8
sp|Q15772|SPEG_HUMAN	tr|A0A2J8ITD2|A0A2J8ITD2_PANTR	37.349	83	44	3	57	132	7329	7410	6.78e-05	55.5
sp|Q15772|SPEG_HUMAN	tr|A0A2J8ITD2|A0A2J8ITD2_PANTR	31.818	110	74	1	1483	1591	5854	5963	7.38e-05	55.1
sp|Q15772|SPEG_HUMAN	tr|A0A2J8ITD2|A0A2J8ITD2_PANTR	34.375	96	43	2	1471	1565	243	319	1.58e-04	54.3
sp|Q15772|SPEG_HUMAN	tr|A0A2J8ITD2|A0A2J8ITD2_PANTR	30.612	98	67	1	862	959	7308	7404	2.12e-04	53.9
sp|Q15772|SPEG_HUMAN	tr|A0A2J8ITD2|A0A2J8ITD2_PANTR	35.000	100	59	2	1495	1588	6339	6438	3.22e-04	53.1
sp|Q15772|SPEG_HUMAN	tr|A0A2J8ITD2|A0A2J8ITD2_PANTR	21.162	241	136	4	722	961	6972	7159	4.17e-04	52.8
sp|Q15772|SPEG_HUMAN	tr|A0A2J8ITD2|A0A2J8ITD2_PANTR	32.609	92	61	1	1485	1575	6972	7063	6.67e-04	52.0
sp|Q15772|SPEG_HUMAN	tr|A0A2J8ITD2|A0A2J8ITD2_PANTR	37.500	88	54	1	2583	2669	7065	7152	6.72e-04	52.0
sp|Q15772|SPEG_HUMAN	tr|A0A2J8ITD2|A0A2J8ITD2_PANTR	30.588	85	59	0	2580	2664	6080	6164	0.007	48.9
sp|Q15772|SPEG_HUMAN	tr|A0A2J8ITD2|A0A2J8ITD2_PANTR	27.928	111	76	2	1465	1574	6201	6308	0.016	47.4
sp|Q15772|SPEG_HUMAN	tr|A0A2J8ITD2|A0A2J8ITD2_PANTR	33.333	84	55	1	1063	1145	8415	8498	0.016	47.4
sp|Q15772|SPEG_HUMAN	tr|A0A2J8ITD2|A0A2J8ITD2_PANTR	28.261	92	57	1	43	125	7066	7157	0.018	47.4
sp|Q15772|SPEG_HUMAN	tr|A0A2J8ITD2|A0A2J8ITD2_PANTR	31.633	98	58	3	2583	2680	3524	3612	0.019	47.4
sp|Q15772|SPEG_HUMAN	tr|A0A2J8ITD2|A0A2J8ITD2_PANTR	29.064	203	131	5	1384	1576	4	203	0.021	47.0
sp|Q15772|SPEG_HUMAN	tr|A0A2J8ITD2|A0A2J8ITD2_PANTR	28.431	102	73	0	848	949	8395	8496	0.029	46.6
sp|Q15772|SPEG_HUMAN	tr|A0A2J8ITD2|A0A2J8ITD2_PANTR	27.174	92	63	2	1188	1277	7315	7404	0.031	46.6
sp|Q15772|SPEG_HUMAN	tr|A0A2J8ITD2|A0A2J8ITD2_PANTR	31.395	86	59	0	2583	2668	6971	7056	0.042	46.2
sp|Q15772|SPEG_HUMAN	tr|A0A2J8ITD2|A0A2J8ITD2_PANTR	33.333	90	52	1	42	123	8415	8504	0.051	45.8
sp|Q15772|SPEG_HUMAN	tr|A0A2J8ITD2|A0A2J8ITD2_PANTR	30.556	108	66	3	1456	1559	1230	1332	0.11	44.7
sp|Q15772|SPEG_HUMAN	tr|A0A2J8ITD2|A0A2J8ITD2_PANTR	30.233	86	52	1	50	127	245	330	0.18	43.9
sp|Q15772|SPEG_HUMAN	tr|A0A2J8ITD2|A0A2J8ITD2_PANTR	30.120	83	58	0	976	1058	5864	5946	0.21	43.9
sp|Q15772|SPEG_HUMAN	tr|A0A2J8ITD2|A0A2J8ITD2_PANTR	25.243	103	77	0	1480	1582	5	107	0.51	42.4
sp|Q15772|SPEG_HUMAN	tr|A0A2J8ITD2|A0A2J8ITD2_PANTR	31.624	117	67	5	1449	1559	1315	1424	0.68	42.0
sp|Q15772|SPEG_HUMAN	tr|A0A2J8ITD2|A0A2J8ITD2_PANTR	29.861	144	79	6	6	137	2512	2645	0.79	42.0
sp|Q15772|SPEG_HUMAN	tr|A0A2J8ITD2|A0A2J8ITD2_PANTR	27.451	102	73	1	1064	1164	5856	5957	0.87	41.6
sp|Q15772|SPEG_HUMAN	tr|A0A2J8ITD2|A0A2J8ITD2_PANTR	31.250	96	53	2	43	125	6329	6424	0.96	41.6
sp|Q15772|SPEG_HUMAN	tr|A0A2J8ITD2|A0A2J8ITD2_PANTR	30.952	84	50	2	43	118	6972	7055	1.0	41.6
sp|Q15772|SPEG_HUMAN	tr|A0A2J8ITD2|A0A2J8ITD2_PANTR	29.348	92	65	0	2584	2675	5856	5947	1.5	40.8
sp|Q15772|SPEG_HUMAN	tr|A0A2J8ITD2|A0A2J8ITD2_PANTR	24.691	81	61	0	869	949	5856	5936	2.9	40.0
sp|Q15772|SPEG_HUMAN	tr|A0A2J8ITD2|A0A2J8ITD2_PANTR	30.841	107	52	4	2583	2681	3613	3705	3.6	39.7
sp|Q15772|SPEG_HUMAN	tr|A0A2J8ITD2|A0A2J8ITD2_PANTR	28.750	80	57	0	2595	2674	249	328	4.4	39.3
sp|Q15772|SPEG_HUMAN	tr|A0A2J8ITD2|A0A2J8ITD2_PANTR	31.959	194	102	7	27	196	93	280	4.4	39.3
sp|Q15772|SPEG_HUMAN	tr|A0A2J8ITD2|A0A2J8ITD2_PANTR	25.000	112	83	1	720	830	5854	5965	5.0	39.3
sp|Q15772|SPEG_HUMAN	tr|A0A2J8ITD2|A0A2J8ITD2_PANTR	28.846	156	102	5	1403	1557	4860	5007	5.6	38.9
sp|Q15772|SPEG_HUMAN	tr|A0A2I2YSG0|A0A2I2YSG0_GORGO	35.901	766	402	17	1485	2231	7265	7960	4.40e-104	383
sp|Q15772|SPEG_HUMAN	tr|A0A2I2YSG0|A0A2I2YSG0_GORGO	34.862	327	173	5	2933	3258	8529	8816	3.88e-43	181
sp|Q15772|SPEG_HUMAN	tr|A0A2I2YSG0|A0A2I2YSG0_GORGO	33.003	303	193	5	2966	3264	7376	7672	3.73e-40	172
sp|Q15772|SPEG_HUMAN	tr|A0A2I2YSG0|A0A2I2YSG0_GORGO	27.897	466	294	15	1338	1785	8303	8744	2.27e-26	126
sp|Q15772|SPEG_HUMAN	tr|A0A2I2YSG0|A0A2I2YSG0_GORGO	33.790	219	133	2	2552	2770	8332	8538	5.55e-26	125
sp|Q15772|SPEG_HUMAN	tr|A0A2I2YSG0|A0A2I2YSG0_GORGO	25.885	452	268	17	727	1137	3224	3649	1.44e-18	100
sp|Q15772|SPEG_HUMAN	tr|A0A2I2YSG0|A0A2I2YSG0_GORGO	22.963	675	369	17	721	1347	9	580	1.76e-18	100
sp|Q15772|SPEG_HUMAN	tr|A0A2I2YSG0|A0A2I2YSG0_GORGO	29.204	226	149	3	1063	1277	6045	6270	2.74e-17	96.3
sp|Q15772|SPEG_HUMAN	tr|A0A2I2YSG0|A0A2I2YSG0_GORGO	22.613	911	553	37	720	1581	2323	3130	2.70e-16	93.2
sp|Q15772|SPEG_HUMAN	tr|A0A2I2YSG0|A0A2I2YSG0_GORGO	24.959	617	355	25	693	1259	3000	3558	8.70e-16	91.3
sp|Q15772|SPEG_HUMAN	tr|A0A2I2YSG0|A0A2I2YSG0_GORGO	22.894	546	310	15	724	1269	2239	2673	9.95e-16	91.3
sp|Q15772|SPEG_HUMAN	tr|A0A2I2YSG0|A0A2I2YSG0_GORGO	23.767	669	396	23	649	1269	4559	5161	1.21e-15	90.9
sp|Q15772|SPEG_HUMAN	tr|A0A2I2YSG0|A0A2I2YSG0_GORGO	27.072	362	180	9	971	1278	6049	6380	2.11e-15	90.1
sp|Q15772|SPEG_HUMAN	tr|A0A2I2YSG0|A0A2I2YSG0_GORGO	25.152	493	297	19	704	1153	3462	3925	1.25e-14	87.4
sp|Q15772|SPEG_HUMAN	tr|A0A2I2YSG0|A0A2I2YSG0_GORGO	27.766	461	260	16	720	1157	108	518	2.11e-14	86.7
sp|Q15772|SPEG_HUMAN	tr|A0A2I2YSG0|A0A2I2YSG0_GORGO	24.731	465	285	15	724	1153	3579	4013	3.05e-14	86.3
sp|Q15772|SPEG_HUMAN	tr|A0A2I2YSG0|A0A2I2YSG0_GORGO	23.214	672	373	25	628	1278	4707	5256	4.16e-14	85.9
sp|Q15772|SPEG_HUMAN	tr|A0A2I2YSG0|A0A2I2YSG0_GORGO	25.739	575	335	26	631	1153	3215	3749	9.22e-14	84.7
sp|Q15772|SPEG_HUMAN	tr|A0A2I2YSG0|A0A2I2YSG0_GORGO	24.946	465	283	17	724	1153	4284	4717	1.43e-13	84.0
sp|Q15772|SPEG_HUMAN	tr|A0A2I2YSG0|A0A2I2YSG0_GORGO	26.944	360	216	10	721	1058	6045	6379	2.58e-13	83.2
sp|Q15772|SPEG_HUMAN	tr|A0A2I2YSG0|A0A2I2YSG0_GORGO	23.573	543	298	22	725	1258	1416	1850	2.72e-13	83.2
sp|Q15772|SPEG_HUMAN	tr|A0A2I2YSG0|A0A2I2YSG0_GORGO	24.625	666	370	21	722	1379	4988	5529	3.79e-13	82.8
sp|Q15772|SPEG_HUMAN	tr|A0A2I2YSG0|A0A2I2YSG0_GORGO	24.352	579	345	21	628	1153	3739	4277	6.27e-13	82.0
sp|Q15772|SPEG_HUMAN	tr|A0A2I2YSG0|A0A2I2YSG0_GORGO	23.270	838	483	32	736	1561	1979	2668	3.49e-12	79.3
sp|Q15772|SPEG_HUMAN	tr|A0A2I2YSG0|A0A2I2YSG0_GORGO	22.727	880	523	37	725	1559	1087	1854	1.12e-11	77.8
sp|Q15772|SPEG_HUMAN	tr|A0A2I2YSG0|A0A2I2YSG0_GORGO	23.583	547	319	19	724	1234	4372	4855	1.50e-11	77.4
sp|Q15772|SPEG_HUMAN	tr|A0A2I2YSG0|A0A2I2YSG0_GORGO	23.818	550	335	20	649	1153	3855	4365	2.02e-11	77.0
sp|Q15772|SPEG_HUMAN	tr|A0A2I2YSG0|A0A2I2YSG0_GORGO	26.648	349	185	9	865	1153	6042	6379	2.43e-11	76.6
sp|Q15772|SPEG_HUMAN	tr|A0A2I2YSG0|A0A2I2YSG0_GORGO	22.130	967	568	35	720	1575	2501	3393	3.64e-11	76.3
sp|Q15772|SPEG_HUMAN	tr|A0A2I2YSG0|A0A2I2YSG0_GORGO	22.804	535	290	22	736	1258	1519	1942	1.18e-10	74.3
sp|Q15772|SPEG_HUMAN	tr|A0A2I2YSG0|A0A2I2YSG0_GORGO	22.137	524	299	16	736	1256	1887	2304	2.51e-10	73.2
sp|Q15772|SPEG_HUMAN	tr|A0A2I2YSG0|A0A2I2YSG0_GORGO	29.189	185	127	2	974	1156	6928	7110	4.52e-10	72.4
sp|Q15772|SPEG_HUMAN	tr|A0A2I2YSG0|A0A2I2YSG0_GORGO	24.615	455	267	16	724	1136	4108	4528	5.25e-10	72.4
sp|Q15772|SPEG_HUMAN	tr|A0A2I2YSG0|A0A2I2YSG0_GORGO	34.375	128	77	2	1057	1180	7261	7385	9.83e-09	68.2
sp|Q15772|SPEG_HUMAN	tr|A0A2I2YSG0|A0A2I2YSG0_GORGO	28.283	198	133	4	868	1062	6921	7112	2.47e-08	66.6
sp|Q15772|SPEG_HUMAN	tr|A0A2I2YSG0|A0A2I2YSG0_GORGO	21.201	533	301	18	736	1258	1611	2034	5.03e-08	65.9
sp|Q15772|SPEG_HUMAN	tr|A0A2I2YSG0|A0A2I2YSG0_GORGO	22.581	217	134	4	1064	1277	6922	7107	7.45e-08	65.1
sp|Q15772|SPEG_HUMAN	tr|A0A2I2YSG0|A0A2I2YSG0_GORGO	35.000	100	64	1	722	821	7265	7363	1.25e-07	64.3
sp|Q15772|SPEG_HUMAN	tr|A0A2I2YSG0|A0A2I2YSG0_GORGO	27.136	199	133	5	1188	1385	8353	8540	2.73e-07	63.2
sp|Q15772|SPEG_HUMAN	tr|A0A2I2YSG0|A0A2I2YSG0_GORGO	21.784	583	349	21	727	1258	627	1153	3.36e-07	63.2
sp|Q15772|SPEG_HUMAN	tr|A0A2I2YSG0|A0A2I2YSG0_GORGO	32.407	108	72	1	1171	1277	6029	6136	3.78e-07	62.8
sp|Q15772|SPEG_HUMAN	tr|A0A2I2YSG0|A0A2I2YSG0_GORGO	36.364	99	58	2	1484	1579	6045	6141	1.10e-06	61.2
sp|Q15772|SPEG_HUMAN	tr|A0A2I2YSG0|A0A2I2YSG0_GORGO	31.405	121	81	1	1458	1576	6989	7109	4.94e-06	59.3
sp|Q15772|SPEG_HUMAN	tr|A0A2I2YSG0|A0A2I2YSG0_GORGO	38.462	104	55	2	42	136	6045	6148	1.25e-05	57.8
sp|Q15772|SPEG_HUMAN	tr|A0A2I2YSG0|A0A2I2YSG0_GORGO	34.545	110	69	2	721	827	8352	8461	2.12e-05	57.0
sp|Q15772|SPEG_HUMAN	tr|A0A2I2YSG0|A0A2I2YSG0_GORGO	26.337	243	129	6	728	964	6186	6384	3.47e-05	56.2
sp|Q15772|SPEG_HUMAN	tr|A0A2I2YSG0|A0A2I2YSG0_GORGO	32.394	142	88	5	1419	1557	277	413	3.56e-05	56.2
sp|Q15772|SPEG_HUMAN	tr|A0A2I2YSG0|A0A2I2YSG0_GORGO	22.477	654	391	25	656	1258	2700	3288	5.78e-05	55.5
sp|Q15772|SPEG_HUMAN	tr|A0A2I2YSG0|A0A2I2YSG0_GORGO	37.349	83	44	3	57	132	7279	7360	7.19e-05	55.5
sp|Q15772|SPEG_HUMAN	tr|A0A2I2YSG0|A0A2I2YSG0_GORGO	34.375	96	43	2	1471	1565	252	328	1.65e-04	53.9
sp|Q15772|SPEG_HUMAN	tr|A0A2I2YSG0|A0A2I2YSG0_GORGO	30.612	98	67	1	862	959	7258	7354	2.01e-04	53.9
sp|Q15772|SPEG_HUMAN	tr|A0A2I2YSG0|A0A2I2YSG0_GORGO	21.162	241	136	4	722	961	6922	7109	2.91e-04	53.1
sp|Q15772|SPEG_HUMAN	tr|A0A2I2YSG0|A0A2I2YSG0_GORGO	33.333	93	61	1	1483	1574	5816	5908	3.14e-04	53.1
sp|Q15772|SPEG_HUMAN	tr|A0A2I2YSG0|A0A2I2YSG0_GORGO	32.609	92	61	1	1485	1575	6922	7013	6.08e-04	52.4
sp|Q15772|SPEG_HUMAN	tr|A0A2I2YSG0|A0A2I2YSG0_GORGO	35.106	94	60	1	2582	2674	7014	7107	6.89e-04	52.0
sp|Q15772|SPEG_HUMAN	tr|A0A2I2YSG0|A0A2I2YSG0_GORGO	29.348	92	56	1	43	125	7016	7107	0.004	49.3
sp|Q15772|SPEG_HUMAN	tr|A0A2I2YSG0|A0A2I2YSG0_GORGO	30.588	85	59	0	2580	2664	6042	6126	0.005	49.3
sp|Q15772|SPEG_HUMAN	tr|A0A2I2YSG0|A0A2I2YSG0_GORGO	27.928	111	76	2	1465	1574	6163	6270	0.015	47.8
sp|Q15772|SPEG_HUMAN	tr|A0A2I2YSG0|A0A2I2YSG0_GORGO	32.222	90	60	1	1063	1151	8352	8441	0.017	47.4
sp|Q15772|SPEG_HUMAN	tr|A0A2I2YSG0|A0A2I2YSG0_GORGO	27.174	92	63	2	1188	1277	7265	7354	0.030	46.6
sp|Q15772|SPEG_HUMAN	tr|A0A2I2YSG0|A0A2I2YSG0_GORGO	28.431	102	73	0	848	949	8332	8433	0.030	46.6
sp|Q15772|SPEG_HUMAN	tr|A0A2I2YSG0|A0A2I2YSG0_GORGO	31.633	98	58	3	2583	2680	3487	3575	0.039	46.2
sp|Q15772|SPEG_HUMAN	tr|A0A2I2YSG0|A0A2I2YSG0_GORGO	31.395	86	59	0	2583	2668	6921	7006	0.040	46.2
sp|Q15772|SPEG_HUMAN	tr|A0A2I2YSG0|A0A2I2YSG0_GORGO	33.333	90	52	1	42	123	8352	8441	0.051	45.8
sp|Q15772|SPEG_HUMAN	tr|A0A2I2YSG0|A0A2I2YSG0_GORGO	34.118	85	50	2	1510	1588	6309	6393	0.12	44.7
sp|Q15772|SPEG_HUMAN	tr|A0A2I2YSG0|A0A2I2YSG0_GORGO	30.120	83	58	0	976	1058	5826	5908	0.16	44.3
sp|Q15772|SPEG_HUMAN	tr|A0A2I2YSG0|A0A2I2YSG0_GORGO	30.233	86	52	1	50	127	254	339	0.20	43.9
sp|Q15772|SPEG_HUMAN	tr|A0A2I2YSG0|A0A2I2YSG0_GORGO	28.767	146	93	4	1384	1521	4	146	0.41	42.7
sp|Q15772|SPEG_HUMAN	tr|A0A2I2YSG0|A0A2I2YSG0_GORGO	28.571	91	64	1	1064	1153	5818	5908	0.44	42.7
sp|Q15772|SPEG_HUMAN	tr|A0A2I2YSG0|A0A2I2YSG0_GORGO	28.319	113	80	1	1449	1561	1285	1396	0.49	42.7
sp|Q15772|SPEG_HUMAN	tr|A0A2I2YSG0|A0A2I2YSG0_GORGO	25.243	103	77	0	1480	1582	5	107	0.55	42.4
sp|Q15772|SPEG_HUMAN	tr|A0A2I2YSG0|A0A2I2YSG0_GORGO	30.952	84	50	2	43	118	6922	7005	1.0	41.6
sp|Q15772|SPEG_HUMAN	tr|A0A2I2YSG0|A0A2I2YSG0_GORGO	31.776	107	51	4	2583	2681	3576	3668	1.4	41.2
sp|Q15772|SPEG_HUMAN	tr|A0A2I2YSG0|A0A2I2YSG0_GORGO	29.670	91	64	0	2584	2674	5818	5908	1.6	40.8
sp|Q15772|SPEG_HUMAN	tr|A0A2I2YSG0|A0A2I2YSG0_GORGO	24.691	81	61	0	869	949	5818	5898	2.8	40.0
sp|Q15772|SPEG_HUMAN	tr|A0A2I2YSG0|A0A2I2YSG0_GORGO	33.945	109	57	6	1458	1559	1938	2038	2.8	40.0
sp|Q15772|SPEG_HUMAN	tr|A0A2I2YSG0|A0A2I2YSG0_GORGO	26.882	93	67	1	720	811	5816	5908	2.9	40.0
sp|Q15772|SPEG_HUMAN	tr|A0A2I2YSG0|A0A2I2YSG0_GORGO	29.167	144	80	6	6	137	2475	2608	3.5	39.7
sp|Q15772|SPEG_HUMAN	tr|A0A2I2YSG0|A0A2I2YSG0_GORGO	28.750	80	57	0	2595	2674	258	337	5.9	38.9
sp|Q15772|SPEG_HUMAN	tr|A0A2I2YSG0|A0A2I2YSG0_GORGO	28.205	117	75	3	1449	1561	1048	1159	8.9	38.5
sp|Q15772|SPEG_HUMAN	tr|A0A2R9C6G6|A0A2R9C6G6_PANPA	35.659	774	399	19	1485	2231	7123	7824	9.74e-104	382
sp|Q15772|SPEG_HUMAN	tr|A0A2R9C6G6|A0A2R9C6G6_PANPA	34.808	339	206	3	2933	3258	8392	8728	4.00e-48	198
sp|Q15772|SPEG_HUMAN	tr|A0A2R9C6G6|A0A2R9C6G6_PANPA	33.003	303	193	5	2966	3264	7234	7530	3.29e-40	172
sp|Q15772|SPEG_HUMAN	tr|A0A2R9C6G6|A0A2R9C6G6_PANPA	27.500	520	324	18	1401	1887	8227	8726	1.59e-26	127
sp|Q15772|SPEG_HUMAN	tr|A0A2R9C6G6|A0A2R9C6G6_PANPA	35.638	188	118	2	2583	2770	8217	8401	1.35e-25	124
sp|Q15772|SPEG_HUMAN	tr|A0A2R9C6G6|A0A2R9C6G6_PANPA	26.106	452	267	17	727	1137	3207	3632	1.08e-18	100
sp|Q15772|SPEG_HUMAN	tr|A0A2R9C6G6|A0A2R9C6G6_PANPA	26.039	361	192	6	971	1278	5919	6257	1.99e-17	96.7
sp|Q15772|SPEG_HUMAN	tr|A0A2R9C6G6|A0A2R9C6G6_PANPA	24.664	669	390	24	649	1269	4429	5031	3.74e-17	95.9
sp|Q15772|SPEG_HUMAN	tr|A0A2R9C6G6|A0A2R9C6G6_PANPA	29.204	226	149	3	1063	1277	5915	6140	5.27e-17	95.5
sp|Q15772|SPEG_HUMAN	tr|A0A2R9C6G6|A0A2R9C6G6_PANPA	22.613	911	553	36	720	1581	2306	3113	1.14e-16	94.4
sp|Q15772|SPEG_HUMAN	tr|A0A2R9C6G6|A0A2R9C6G6_PANPA	22.894	546	310	15	724	1269	2222	2656	1.13e-15	90.9
sp|Q15772|SPEG_HUMAN	tr|A0A2R9C6G6|A0A2R9C6G6_PANPA	25.751	466	279	17	724	1185	3562	3964	1.49e-15	90.5
sp|Q15772|SPEG_HUMAN	tr|A0A2R9C6G6|A0A2R9C6G6_PANPA	24.959	617	355	25	693	1259	2983	3541	2.17e-15	90.1
sp|Q15772|SPEG_HUMAN	tr|A0A2R9C6G6|A0A2R9C6G6_PANPA	26.424	439	238	12	848	1213	5899	6325	2.30e-15	90.1
sp|Q15772|SPEG_HUMAN	tr|A0A2R9C6G6|A0A2R9C6G6_PANPA	26.722	363	220	9	721	1058	5915	6256	2.67e-14	86.7
sp|Q15772|SPEG_HUMAN	tr|A0A2R9C6G6|A0A2R9C6G6_PANPA	23.214	672	373	24	628	1278	4577	5126	9.06e-14	84.7
sp|Q15772|SPEG_HUMAN	tr|A0A2R9C6G6|A0A2R9C6G6_PANPA	22.242	562	318	22	703	1258	833	1281	1.83e-13	83.6
sp|Q15772|SPEG_HUMAN	tr|A0A2R9C6G6|A0A2R9C6G6_PANPA	24.474	666	371	20	722	1379	4858	5399	6.16e-13	82.0
sp|Q15772|SPEG_HUMAN	tr|A0A2R9C6G6|A0A2R9C6G6_PANPA	25.301	415	257	13	724	1136	4035	4398	9.61e-13	81.3
sp|Q15772|SPEG_HUMAN	tr|A0A2R9C6G6|A0A2R9C6G6_PANPA	22.034	531	299	18	736	1258	950	1373	1.68e-12	80.5
sp|Q15772|SPEG_HUMAN	tr|A0A2R9C6G6|A0A2R9C6G6_PANPA	23.684	456	286	16	736	1151	1962	2395	3.40e-12	79.7
sp|Q15772|SPEG_HUMAN	tr|A0A2R9C6G6|A0A2R9C6G6_PANPA	22.820	539	301	20	725	1258	1214	1642	3.73e-12	79.3
sp|Q15772|SPEG_HUMAN	tr|A0A2R9C6G6|A0A2R9C6G6_PANPA	23.443	546	321	18	724	1234	4242	4725	4.23e-12	79.3
sp|Q15772|SPEG_HUMAN	tr|A0A2R9C6G6|A0A2R9C6G6_PANPA	24.225	516	287	18	649	1153	3694	4116	5.21e-11	75.5
sp|Q15772|SPEG_HUMAN	tr|A0A2R9C6G6|A0A2R9C6G6_PANPA	22.018	872	495	32	720	1567	2484	3194	7.98e-11	75.1
sp|Q15772|SPEG_HUMAN	tr|A0A2R9C6G6|A0A2R9C6G6_PANPA	24.062	453	237	17	728	1153	3951	4323	8.39e-11	75.1
sp|Q15772|SPEG_HUMAN	tr|A0A2R9C6G6|A0A2R9C6G6_PANPA	22.690	855	479	36	736	1559	1318	2021	1.25e-10	74.3
sp|Q15772|SPEG_HUMAN	tr|A0A2R9C6G6|A0A2R9C6G6_PANPA	24.092	606	340	27	631	1154	3198	3765	1.03e-09	71.2
sp|Q15772|SPEG_HUMAN	tr|A0A2R9C6G6|A0A2R9C6G6_PANPA	28.571	189	131	2	974	1160	6786	6972	2.09e-09	70.5
sp|Q15772|SPEG_HUMAN	tr|A0A2R9C6G6|A0A2R9C6G6_PANPA	21.933	538	299	22	736	1258	1679	2110	7.03e-09	68.6
sp|Q15772|SPEG_HUMAN	tr|A0A2R9C6G6|A0A2R9C6G6_PANPA	29.032	279	175	9	882	1157	204	462	7.46e-09	68.6
sp|Q15772|SPEG_HUMAN	tr|A0A2R9C6G6|A0A2R9C6G6_PANPA	21.063	527	301	16	736	1256	1870	2287	1.78e-08	67.4
sp|Q15772|SPEG_HUMAN	tr|A0A2R9C6G6|A0A2R9C6G6_PANPA	28.283	198	133	4	868	1062	6779	6970	2.68e-08	66.6
sp|Q15772|SPEG_HUMAN	tr|A0A2R9C6G6|A0A2R9C6G6_PANPA	22.581	217	134	4	1064	1277	6780	6965	9.82e-08	64.7
sp|Q15772|SPEG_HUMAN	tr|A0A2R9C6G6|A0A2R9C6G6_PANPA	33.594	128	78	2	1057	1180	7119	7243	1.17e-07	64.7
sp|Q15772|SPEG_HUMAN	tr|A0A2R9C6G6|A0A2R9C6G6_PANPA	34.409	93	61	0	722	814	7123	7215	2.55e-07	63.5
sp|Q15772|SPEG_HUMAN	tr|A0A2R9C6G6|A0A2R9C6G6_PANPA	32.407	108	72	1	1171	1277	5899	6006	5.89e-07	62.0
sp|Q15772|SPEG_HUMAN	tr|A0A2R9C6G6|A0A2R9C6G6_PANPA	36.264	91	58	0	721	811	9	99	1.34e-06	60.8
sp|Q15772|SPEG_HUMAN	tr|A0A2R9C6G6|A0A2R9C6G6_PANPA	39.423	104	54	2	42	136	5915	6018	1.57e-06	60.8
sp|Q15772|SPEG_HUMAN	tr|A0A2R9C6G6|A0A2R9C6G6_PANPA	36.364	99	58	2	1484	1579	5915	6011	1.76e-06	60.5
sp|Q15772|SPEG_HUMAN	tr|A0A2R9C6G6|A0A2R9C6G6_PANPA	21.784	583	349	22	727	1258	571	1097	2.99e-06	59.7
sp|Q15772|SPEG_HUMAN	tr|A0A2R9C6G6|A0A2R9C6G6_PANPA	31.405	121	81	1	1458	1576	6847	6967	5.74e-06	58.9
sp|Q15772|SPEG_HUMAN	tr|A0A2R9C6G6|A0A2R9C6G6_PANPA	37.349	83	44	2	57	132	7137	7218	1.17e-05	57.8
sp|Q15772|SPEG_HUMAN	tr|A0A2R9C6G6|A0A2R9C6G6_PANPA	26.531	196	132	5	1191	1385	8219	8403	2.44e-05	57.0
sp|Q15772|SPEG_HUMAN	tr|A0A2R9C6G6|A0A2R9C6G6_PANPA	22.302	417	248	15	736	1144	1771	2119	3.47e-05	56.2
sp|Q15772|SPEG_HUMAN	tr|A0A2R9C6G6|A0A2R9C6G6_PANPA	31.915	141	90	4	1419	1557	221	357	4.39e-05	55.8
sp|Q15772|SPEG_HUMAN	tr|A0A2R9C6G6|A0A2R9C6G6_PANPA	22.866	656	386	27	656	1258	2683	3271	6.13e-05	55.5
sp|Q15772|SPEG_HUMAN	tr|A0A2R9C6G6|A0A2R9C6G6_PANPA	37.234	94	51	2	868	961	16	101	7.50e-05	55.1
sp|Q15772|SPEG_HUMAN	tr|A0A2R9C6G6|A0A2R9C6G6_PANPA	31.818	110	74	1	1483	1591	5686	5795	7.50e-05	55.1
sp|Q15772|SPEG_HUMAN	tr|A0A2R9C6G6|A0A2R9C6G6_PANPA	33.945	109	67	3	722	827	8218	8324	1.14e-04	54.7
sp|Q15772|SPEG_HUMAN	tr|A0A2R9C6G6|A0A2R9C6G6_PANPA	21.162	241	136	4	722	961	6780	6967	3.35e-04	53.1
sp|Q15772|SPEG_HUMAN	tr|A0A2R9C6G6|A0A2R9C6G6_PANPA	39.706	68	40	1	1499	1565	205	272	4.81e-04	52.4
sp|Q15772|SPEG_HUMAN	tr|A0A2R9C6G6|A0A2R9C6G6_PANPA	29.592	98	68	1	862	959	7116	7212	6.18e-04	52.4
sp|Q15772|SPEG_HUMAN	tr|A0A2R9C6G6|A0A2R9C6G6_PANPA	36.047	86	49	2	1495	1574	6171	6256	6.28e-04	52.0
sp|Q15772|SPEG_HUMAN	tr|A0A2R9C6G6|A0A2R9C6G6_PANPA	32.609	92	61	1	1485	1575	6780	6871	6.77e-04	52.0
sp|Q15772|SPEG_HUMAN	tr|A0A2R9C6G6|A0A2R9C6G6_PANPA	35.106	94	60	1	2582	2674	6872	6965	7.01e-04	52.0
sp|Q15772|SPEG_HUMAN	tr|A0A2R9C6G6|A0A2R9C6G6_PANPA	25.946	185	101	5	1077	1258	204	355	7.81e-04	52.0
sp|Q15772|SPEG_HUMAN	tr|A0A2R9C6G6|A0A2R9C6G6_PANPA	35.065	77	50	0	1078	1154	24	100	0.003	50.1
sp|Q15772|SPEG_HUMAN	tr|A0A2R9C6G6|A0A2R9C6G6_PANPA	30.588	85	59	0	2580	2664	5912	5996	0.007	48.5
sp|Q15772|SPEG_HUMAN	tr|A0A2R9C6G6|A0A2R9C6G6_PANPA	27.928	111	76	2	1465	1574	6033	6140	0.016	47.4
sp|Q15772|SPEG_HUMAN	tr|A0A2R9C6G6|A0A2R9C6G6_PANPA	28.261	92	57	1	43	125	6874	6965	0.019	47.4
sp|Q15772|SPEG_HUMAN	tr|A0A2R9C6G6|A0A2R9C6G6_PANPA	31.633	98	58	3	2583	2680	3470	3558	0.021	47.0
sp|Q15772|SPEG_HUMAN	tr|A0A2R9C6G6|A0A2R9C6G6_PANPA	31.395	86	59	0	2583	2668	6779	6864	0.045	46.2
sp|Q15772|SPEG_HUMAN	tr|A0A2R9C6G6|A0A2R9C6G6_PANPA	32.911	79	50	2	736	812	205	282	0.059	45.8
sp|Q15772|SPEG_HUMAN	tr|A0A2R9C6G6|A0A2R9C6G6_PANPA	28.889	90	64	0	1188	1277	10	99	0.11	44.7
sp|Q15772|SPEG_HUMAN	tr|A0A2R9C6G6|A0A2R9C6G6_PANPA	30.556	108	66	3	1456	1559	1183	1285	0.12	44.7
sp|Q15772|SPEG_HUMAN	tr|A0A2R9C6G6|A0A2R9C6G6_PANPA	30.120	83	58	0	976	1058	5696	5778	0.21	43.9
sp|Q15772|SPEG_HUMAN	tr|A0A2R9C6G6|A0A2R9C6G6_PANPA	24.444	90	68	0	1188	1277	7123	7212	0.27	43.5
sp|Q15772|SPEG_HUMAN	tr|A0A2R9C6G6|A0A2R9C6G6_PANPA	31.646	79	46	1	57	127	205	283	0.49	42.7
sp|Q15772|SPEG_HUMAN	tr|A0A2R9C6G6|A0A2R9C6G6_PANPA	25.243	103	77	0	1480	1582	5	107	0.61	42.4
sp|Q15772|SPEG_HUMAN	tr|A0A2R9C6G6|A0A2R9C6G6_PANPA	31.624	117	67	5	1449	1559	1268	1377	0.69	42.0
sp|Q15772|SPEG_HUMAN	tr|A0A2R9C6G6|A0A2R9C6G6_PANPA	29.861	144	79	6	6	137	2458	2591	0.86	41.6
sp|Q15772|SPEG_HUMAN	tr|A0A2R9C6G6|A0A2R9C6G6_PANPA	27.451	102	73	1	1064	1164	5688	5789	0.98	41.6
sp|Q15772|SPEG_HUMAN	tr|A0A2R9C6G6|A0A2R9C6G6_PANPA	31.250	96	53	2	43	125	6161	6256	1.0	41.6
sp|Q15772|SPEG_HUMAN	tr|A0A2R9C6G6|A0A2R9C6G6_PANPA	30.952	84	50	2	43	118	6780	6863	1.1	41.6
sp|Q15772|SPEG_HUMAN	tr|A0A2R9C6G6|A0A2R9C6G6_PANPA	28.571	77	55	0	873	949	8220	8296	1.2	41.2
sp|Q15772|SPEG_HUMAN	tr|A0A2R9C6G6|A0A2R9C6G6_PANPA	29.348	92	65	0	2584	2675	5688	5779	1.7	40.8
sp|Q15772|SPEG_HUMAN	tr|A0A2R9C6G6|A0A2R9C6G6_PANPA	31.169	77	52	1	1070	1145	8222	8298	1.9	40.4
sp|Q15772|SPEG_HUMAN	tr|A0A2R9C6G6|A0A2R9C6G6_PANPA	24.691	81	61	0	869	949	5688	5768	2.9	40.0
sp|Q15772|SPEG_HUMAN	tr|A0A2R9C6G6|A0A2R9C6G6_PANPA	23.030	165	101	4	1395	1559	1055	1193	4.0	39.7
sp|Q15772|SPEG_HUMAN	tr|A0A2R9C6G6|A0A2R9C6G6_PANPA	29.487	78	55	0	2597	2674	204	281	4.8	39.3
sp|Q15772|SPEG_HUMAN	tr|A0A2R9C6G6|A0A2R9C6G6_PANPA	25.000	112	83	1	720	830	5686	5797	5.0	39.3
sp|Q15772|SPEG_HUMAN	tr|A0A2R9C6G6|A0A2R9C6G6_PANPA	28.846	156	102	5	1403	1557	4693	4840	7.8	38.5
sp|Q15772|SPEG_HUMAN	sp|Q5VST9|OBSCN_HUMAN	39.060	617	315	14	1485	2093	6357	6920	6.49e-103	379
sp|Q15772|SPEG_HUMAN	sp|Q5VST9|OBSCN_HUMAN	38.037	326	202	0	2933	3258	7639	7964	2.62e-58	232
sp|Q15772|SPEG_HUMAN	sp|Q5VST9|OBSCN_HUMAN	33.003	303	193	5	2966	3264	6468	6764	2.82e-40	172
sp|Q15772|SPEG_HUMAN	sp|Q5VST9|OBSCN_HUMAN	28.720	578	356	20	1338	1887	7413	7962	2.34e-36	159
sp|Q15772|SPEG_HUMAN	sp|Q5VST9|OBSCN_HUMAN	34.247	219	132	2	2552	2770	7442	7648	4.40e-27	128
sp|Q15772|SPEG_HUMAN	sp|Q5VST9|OBSCN_HUMAN	23.574	666	367	16	721	1347	9	571	8.24e-21	108
sp|Q15772|SPEG_HUMAN	sp|Q5VST9|OBSCN_HUMAN	26.327	452	266	17	727	1137	2832	3257	4.90e-19	102
sp|Q15772|SPEG_HUMAN	sp|Q5VST9|OBSCN_HUMAN	28.540	452	259	15	720	1157	108	509	5.70e-18	98.6
sp|Q15772|SPEG_HUMAN	sp|Q5VST9|OBSCN_HUMAN	26.039	361	192	6	971	1278	5129	5467	9.50e-18	97.8
sp|Q15772|SPEG_HUMAN	sp|Q5VST9|OBSCN_HUMAN	29.204	226	149	3	1063	1277	5125	5350	4.74e-17	95.5
sp|Q15772|SPEG_HUMAN	sp|Q5VST9|OBSCN_HUMAN	25.076	662	373	21	722	1379	4068	4610	2.02e-16	93.6
sp|Q15772|SPEG_HUMAN	sp|Q5VST9|OBSCN_HUMAN	24.660	588	343	20	728	1277	3720	4245	4.43e-16	92.4
sp|Q15772|SPEG_HUMAN	sp|Q5VST9|OBSCN_HUMAN	24.497	596	347	23	724	1278	3804	4337	1.18e-15	90.9
sp|Q15772|SPEG_HUMAN	sp|Q5VST9|OBSCN_HUMAN	24.797	617	356	25	693	1259	2608	3166	7.57e-15	88.2
sp|Q15772|SPEG_HUMAN	sp|Q5VST9|OBSCN_HUMAN	26.722	363	220	9	721	1058	5125	5466	1.93e-14	87.0
sp|Q15772|SPEG_HUMAN	sp|Q5VST9|OBSCN_HUMAN	26.757	370	195	10	848	1153	5109	5466	3.88e-14	85.9
sp|Q15772|SPEG_HUMAN	sp|Q5VST9|OBSCN_HUMAN	29.412	255	160	10	881	1134	2481	2716	1.16e-13	84.3
sp|Q15772|SPEG_HUMAN	sp|Q5VST9|OBSCN_HUMAN	21.908	566	360	17	724	1286	1901	2387	1.19e-13	84.3
sp|Q15772|SPEG_HUMAN	sp|Q5VST9|OBSCN_HUMAN	24.694	490	303	18	704	1153	3070	3533	1.25e-13	84.3
sp|Q15772|SPEG_HUMAN	sp|Q5VST9|OBSCN_HUMAN	22.222	531	298	18	736	1258	905	1328	2.73e-13	83.2
sp|Q15772|SPEG_HUMAN	sp|Q5VST9|OBSCN_HUMAN	22.792	566	313	22	725	1279	1169	1621	3.42e-13	82.8
sp|Q15772|SPEG_HUMAN	sp|Q5VST9|OBSCN_HUMAN	21.828	536	316	17	725	1258	986	1420	7.57e-13	81.6
sp|Q15772|SPEG_HUMAN	sp|Q5VST9|OBSCN_HUMAN	25.391	575	337	26	631	1153	2823	3357	1.01e-12	81.3
sp|Q15772|SPEG_HUMAN	sp|Q5VST9|OBSCN_HUMAN	21.935	930	561	31	720	1575	2163	3001	3.56e-12	79.3
sp|Q15772|SPEG_HUMAN	sp|Q5VST9|OBSCN_HUMAN	21.731	520	296	19	746	1258	821	1236	9.41e-12	78.2
sp|Q15772|SPEG_HUMAN	sp|Q5VST9|OBSCN_HUMAN	23.465	456	287	16	736	1151	1641	2074	1.90e-11	77.0
sp|Q15772|SPEG_HUMAN	sp|Q5VST9|OBSCN_HUMAN	21.778	900	544	36	727	1559	618	1424	3.65e-11	76.3
sp|Q15772|SPEG_HUMAN	sp|Q5VST9|OBSCN_HUMAN	23.793	580	348	23	628	1153	3435	3974	4.10e-11	75.9
sp|Q15772|SPEG_HUMAN	sp|Q5VST9|OBSCN_HUMAN	22.848	604	353	21	720	1259	1985	2539	5.55e-11	75.5
sp|Q15772|SPEG_HUMAN	sp|Q5VST9|OBSCN_HUMAN	24.078	515	291	18	648	1153	3374	3797	7.01e-11	75.1
sp|Q15772|SPEG_HUMAN	sp|Q5VST9|OBSCN_HUMAN	24.480	433	237	14	724	1153	3276	3621	9.56e-11	74.7
sp|Q15772|SPEG_HUMAN	sp|Q5VST9|OBSCN_HUMAN	22.514	533	294	21	736	1258	1273	1696	2.08e-10	73.6
sp|Q15772|SPEG_HUMAN	sp|Q5VST9|OBSCN_HUMAN	26.423	246	132	6	728	964	5266	5471	1.58e-09	70.9
sp|Q15772|SPEG_HUMAN	sp|Q5VST9|OBSCN_HUMAN	35.156	128	76	2	1057	1180	6353	6477	2.61e-09	70.1
sp|Q15772|SPEG_HUMAN	sp|Q5VST9|OBSCN_HUMAN	28.042	189	132	2	974	1160	6020	6206	1.01e-08	68.2
sp|Q15772|SPEG_HUMAN	sp|Q5VST9|OBSCN_HUMAN	21.092	531	296	16	736	1256	1549	1966	6.28e-08	65.5
sp|Q15772|SPEG_HUMAN	sp|Q5VST9|OBSCN_HUMAN	27.320	194	133	3	868	1059	6013	6200	9.31e-08	64.7
sp|Q15772|SPEG_HUMAN	sp|Q5VST9|OBSCN_HUMAN	35.000	100	64	1	722	821	6357	6455	1.17e-07	64.7
sp|Q15772|SPEG_HUMAN	sp|Q5VST9|OBSCN_HUMAN	27.136	199	133	5	1188	1385	7463	7650	2.74e-07	63.2
sp|Q15772|SPEG_HUMAN	sp|Q5VST9|OBSCN_HUMAN	32.407	108	72	1	1171	1277	5109	5216	5.73e-07	62.4
sp|Q15772|SPEG_HUMAN	sp|Q5VST9|OBSCN_HUMAN	39.423	104	54	2	42	136	5125	5228	1.30e-06	61.2
sp|Q15772|SPEG_HUMAN	sp|Q5VST9|OBSCN_HUMAN	36.364	99	58	2	1484	1579	5125	5221	1.54e-06	60.8
sp|Q15772|SPEG_HUMAN	sp|Q5VST9|OBSCN_HUMAN	21.659	217	136	4	1064	1277	6014	6199	1.02e-05	58.2
sp|Q15772|SPEG_HUMAN	sp|Q5VST9|OBSCN_HUMAN	21.577	241	135	4	722	961	6014	6201	2.95e-05	56.6
sp|Q15772|SPEG_HUMAN	sp|Q5VST9|OBSCN_HUMAN	30.579	121	82	1	1458	1576	6081	6201	3.08e-05	56.6
sp|Q15772|SPEG_HUMAN	sp|Q5VST9|OBSCN_HUMAN	31.915	141	90	4	1419	1557	268	404	3.64e-05	56.2
sp|Q15772|SPEG_HUMAN	sp|Q5VST9|OBSCN_HUMAN	33.636	110	70	2	721	827	7462	7571	5.49e-05	55.8
sp|Q15772|SPEG_HUMAN	sp|Q5VST9|OBSCN_HUMAN	37.349	83	44	3	57	132	6371	6452	6.17e-05	55.5
sp|Q15772|SPEG_HUMAN	sp|Q5VST9|OBSCN_HUMAN	29.091	165	94	3	1447	1588	5316	5480	1.24e-04	54.7
sp|Q15772|SPEG_HUMAN	sp|Q5VST9|OBSCN_HUMAN	34.375	96	43	2	1471	1565	243	319	1.54e-04	54.3
sp|Q15772|SPEG_HUMAN	sp|Q5VST9|OBSCN_HUMAN	26.875	160	87	4	1421	1575	5971	6105	1.64e-04	53.9
sp|Q15772|SPEG_HUMAN	sp|Q5VST9|OBSCN_HUMAN	30.612	98	67	1	862	959	6350	6446	1.76e-04	53.9
sp|Q15772|SPEG_HUMAN	sp|Q5VST9|OBSCN_HUMAN	32.258	93	62	1	1483	1574	4896	4988	0.004	49.7
sp|Q15772|SPEG_HUMAN	sp|Q5VST9|OBSCN_HUMAN	36.364	88	55	1	2583	2669	6107	6194	0.004	49.7
sp|Q15772|SPEG_HUMAN	sp|Q5VST9|OBSCN_HUMAN	30.588	85	59	0	2580	2664	5122	5206	0.006	48.9
sp|Q15772|SPEG_HUMAN	sp|Q5VST9|OBSCN_HUMAN	27.928	111	76	2	1465	1574	5243	5350	0.013	47.8
sp|Q15772|SPEG_HUMAN	sp|Q5VST9|OBSCN_HUMAN	31.395	86	59	0	2583	2668	6013	6098	0.014	47.8
sp|Q15772|SPEG_HUMAN	sp|Q5VST9|OBSCN_HUMAN	29.064	203	131	5	1384	1576	4	203	0.020	47.4
sp|Q15772|SPEG_HUMAN	sp|Q5VST9|OBSCN_HUMAN	22.271	458	253	18	701	1144	1430	1798	0.022	47.0
sp|Q15772|SPEG_HUMAN	sp|Q5VST9|OBSCN_HUMAN	28.431	102	73	0	848	949	7442	7543	0.026	47.0
sp|Q15772|SPEG_HUMAN	sp|Q5VST9|OBSCN_HUMAN	31.633	98	58	3	2583	2680	3095	3183	0.030	46.6
sp|Q15772|SPEG_HUMAN	sp|Q5VST9|OBSCN_HUMAN	27.174	92	63	2	1188	1277	6357	6446	0.032	46.6
sp|Q15772|SPEG_HUMAN	sp|Q5VST9|OBSCN_HUMAN	32.927	82	54	1	1063	1143	7462	7543	0.034	46.6
sp|Q15772|SPEG_HUMAN	sp|Q5VST9|OBSCN_HUMAN	31.325	83	57	0	976	1058	4906	4988	0.041	46.2
sp|Q15772|SPEG_HUMAN	sp|Q5VST9|OBSCN_HUMAN	27.174	92	58	1	43	125	6108	6199	0.090	45.1
sp|Q15772|SPEG_HUMAN	sp|Q5VST9|OBSCN_HUMAN	32.222	90	53	1	42	123	7462	7551	0.13	44.7
sp|Q15772|SPEG_HUMAN	sp|Q5VST9|OBSCN_HUMAN	30.233	86	52	1	50	127	245	330	0.17	44.3
sp|Q15772|SPEG_HUMAN	sp|Q5VST9|OBSCN_HUMAN	25.243	103	77	0	1480	1582	5	107	0.53	42.4
sp|Q15772|SPEG_HUMAN	sp|Q5VST9|OBSCN_HUMAN	30.952	84	50	2	43	118	6014	6097	0.59	42.4
sp|Q15772|SPEG_HUMAN	sp|Q5VST9|OBSCN_HUMAN	24.691	81	61	0	869	949	4898	4978	0.87	41.6
sp|Q15772|SPEG_HUMAN	sp|Q5VST9|OBSCN_HUMAN	31.250	96	53	2	43	125	5371	5466	1.0	41.6
sp|Q15772|SPEG_HUMAN	sp|Q5VST9|OBSCN_HUMAN	31.405	121	65	5	6	118	2137	2247	1.2	41.2
sp|Q15772|SPEG_HUMAN	sp|Q5VST9|OBSCN_HUMAN	26.882	93	67	1	720	811	4896	4988	1.6	40.8
sp|Q15772|SPEG_HUMAN	sp|Q5VST9|OBSCN_HUMAN	30.841	107	52	4	2583	2681	3184	3276	3.0	40.0
sp|Q15772|SPEG_HUMAN	sp|Q5VST9|OBSCN_HUMAN	29.670	91	64	0	2584	2674	4898	4988	3.4	39.7
sp|Q15772|SPEG_HUMAN	sp|Q5VST9|OBSCN_HUMAN	31.959	194	102	7	27	196	93	280	3.6	39.7
sp|Q15772|SPEG_HUMAN	sp|Q5VST9|OBSCN_HUMAN	28.750	80	57	0	2595	2674	249	328	3.9	39.7
sp|Q15772|SPEG_HUMAN	sp|Q5VST9|OBSCN_HUMAN	29.524	105	68	3	1454	1557	3951	4050	4.3	39.3
sp|Q15772|SPEG_HUMAN	sp|Q5VST9|OBSCN_HUMAN	27.473	91	65	1	1064	1153	4898	4988	4.8	39.3
sp|Q15772|SPEG_HUMAN	tr|G3HHM4|G3HHM4_CRIGR	42.605	453	236	7	1465	1902	43	486	1.20e-102	372
sp|Q15772|SPEG_HUMAN	tr|G3HHM4|G3HHM4_CRIGR	38.521	257	158	0	3002	3258	1345	1601	5.06e-45	187
sp|Q15772|SPEG_HUMAN	tr|G3HHM4|G3HHM4_CRIGR	32.051	312	193	6	2966	3264	173	478	4.41e-39	167
sp|Q15772|SPEG_HUMAN	tr|G3HHM4|G3HHM4_CRIGR	27.056	462	267	14	1483	1887	1151	1599	2.88e-28	132
sp|Q15772|SPEG_HUMAN	tr|G3HHM4|G3HHM4_CRIGR	33.684	190	116	2	2581	2770	1150	1329	4.04e-21	108
sp|Q15772|SPEG_HUMAN	tr|G3HHM4|G3HHM4_CRIGR	41.346	104	61	0	1051	1154	50	153	1.00e-10	74.3
sp|Q15772|SPEG_HUMAN	tr|G3HHM4|G3HHM4_CRIGR	36.170	94	60	0	721	814	62	155	1.66e-09	70.5
sp|Q15772|SPEG_HUMAN	tr|G3HHM4|G3HHM4_CRIGR	26.425	193	123	4	1188	1379	1153	1327	1.82e-06	60.5
sp|Q15772|SPEG_HUMAN	tr|G3HHM4|G3HHM4_CRIGR	35.165	91	58	1	720	809	1151	1241	5.33e-05	55.5
sp|Q15772|SPEG_HUMAN	tr|G3HHM4|G3HHM4_CRIGR	30.435	92	60	2	1188	1277	63	152	3.33e-04	52.8
sp|Q15772|SPEG_HUMAN	tr|G3HHM4|G3HHM4_CRIGR	30.476	105	65	3	41	138	61	164	0.003	49.7
sp|Q15772|SPEG_HUMAN	tr|G3HHM4|G3HHM4_CRIGR	27.957	93	66	1	869	961	63	154	0.015	47.4
sp|Q15772|SPEG_HUMAN	tr|G3HHM4|G3HHM4_CRIGR	31.000	100	61	1	42	133	1152	1251	0.23	43.5
sp|Q15772|SPEG_HUMAN	tr|G3HHM4|G3HHM4_CRIGR	23.077	130	100	0	864	993	1148	1277	0.97	41.6
sp|Q15772|SPEG_HUMAN	tr|G3HHM4|G3HHM4_CRIGR	31.395	86	58	1	974	1059	69	153	1.2	41.2
sp|Q15772|SPEG_HUMAN	tr|G3HHM4|G3HHM4_CRIGR	30.952	84	57	1	1063	1145	1152	1235	9.9	38.1
sp|Q15772|SPEG_HUMAN	tr|A0A2K6ULQ7|A0A2K6ULQ7_SAIBB	38.915	627	313	15	1476	2093	6434	6999	1.36e-102	378
sp|Q15772|SPEG_HUMAN	tr|A0A2K6ULQ7|A0A2K6ULQ7_SAIBB	39.744	234	139	1	2961	3194	7721	7952	3.17e-42	179
sp|Q15772|SPEG_HUMAN	tr|A0A2K6ULQ7|A0A2K6ULQ7_SAIBB	32.343	303	195	5	2966	3264	6554	6850	8.12e-39	167
sp|Q15772|SPEG_HUMAN	tr|A0A2K6ULQ7|A0A2K6ULQ7_SAIBB	27.572	486	321	12	1338	1811	7467	7933	7.32e-30	137
sp|Q15772|SPEG_HUMAN	tr|A0A2K6ULQ7|A0A2K6ULQ7_SAIBB	32.877	219	135	2	2552	2770	7496	7702	1.10e-25	124
sp|Q15772|SPEG_HUMAN	tr|A0A2K6ULQ7|A0A2K6ULQ7_SAIBB	23.214	616	373	13	720	1278	4981	5553	2.71e-20	106
sp|Q15772|SPEG_HUMAN	tr|A0A2K6ULQ7|A0A2K6ULQ7_SAIBB	26.444	450	268	17	727	1137	2782	3207	1.81e-17	97.1
sp|Q15772|SPEG_HUMAN	tr|A0A2K6ULQ7|A0A2K6ULQ7_SAIBB	24.067	536	302	17	724	1256	3911	4344	1.24e-16	94.4
sp|Q15772|SPEG_HUMAN	tr|A0A2K6ULQ7|A0A2K6ULQ7_SAIBB	25.141	533	273	20	736	1258	1560	1976	1.76e-15	90.5
sp|Q15772|SPEG_HUMAN	tr|A0A2K6ULQ7|A0A2K6ULQ7_SAIBB	25.105	474	283	18	704	1132	3020	3466	6.09e-14	85.5
sp|Q15772|SPEG_HUMAN	tr|A0A2K6ULQ7|A0A2K6ULQ7_SAIBB	31.128	257	153	11	881	1134	2431	2666	1.95e-13	83.6
sp|Q15772|SPEG_HUMAN	tr|A0A2K6ULQ7|A0A2K6ULQ7_SAIBB	25.688	436	273	18	736	1156	1234	1633	7.19e-12	78.6
sp|Q15772|SPEG_HUMAN	tr|A0A2K6ULQ7|A0A2K6ULQ7_SAIBB	25.648	386	234	13	875	1259	2783	3116	1.07e-11	77.8
sp|Q15772|SPEG_HUMAN	tr|A0A2K6ULQ7|A0A2K6ULQ7_SAIBB	29.897	194	128	3	868	1059	6099	6286	2.36e-11	76.6
sp|Q15772|SPEG_HUMAN	tr|A0A2K6ULQ7|A0A2K6ULQ7_SAIBB	28.194	227	115	2	721	946	9	188	4.77e-11	75.9
sp|Q15772|SPEG_HUMAN	tr|A0A2K6ULQ7|A0A2K6ULQ7_SAIBB	22.247	881	545	35	736	1561	1098	1893	4.81e-11	75.9
sp|Q15772|SPEG_HUMAN	tr|A0A2K6ULQ7|A0A2K6ULQ7_SAIBB	23.847	629	379	21	721	1308	4093	4662	1.30e-10	74.3
sp|Q15772|SPEG_HUMAN	tr|A0A2K6ULQ7|A0A2K6ULQ7_SAIBB	22.242	562	330	20	717	1258	679	1153	2.42e-10	73.6
sp|Q15772|SPEG_HUMAN	tr|A0A2K6ULQ7|A0A2K6ULQ7_SAIBB	23.318	639	368	27	966	1581	2149	2688	6.95e-10	72.0
sp|Q15772|SPEG_HUMAN	tr|A0A2K6ULQ7|A0A2K6ULQ7_SAIBB	23.702	578	302	22	724	1241	4009	4507	8.50e-10	71.6
sp|Q15772|SPEG_HUMAN	tr|A0A2K6ULQ7|A0A2K6ULQ7_SAIBB	21.723	534	279	18	746	1258	615	1030	9.64e-10	71.2
sp|Q15772|SPEG_HUMAN	tr|A0A2K6ULQ7|A0A2K6ULQ7_SAIBB	21.777	574	329	22	733	1258	788	1289	9.64e-10	71.2
sp|Q15772|SPEG_HUMAN	tr|A0A2K6ULQ7|A0A2K6ULQ7_SAIBB	23.284	408	256	13	865	1265	3905	4262	1.96e-09	70.5
sp|Q15772|SPEG_HUMAN	tr|A0A2K6ULQ7|A0A2K6ULQ7_SAIBB	27.451	204	144	2	974	1175	6106	6307	2.30e-09	70.1
sp|Q15772|SPEG_HUMAN	tr|A0A2K6ULQ7|A0A2K6ULQ7_SAIBB	28.643	199	130	5	1188	1385	7517	7704	6.34e-09	68.6
sp|Q15772|SPEG_HUMAN	tr|A0A2K6ULQ7|A0A2K6ULQ7_SAIBB	28.155	206	122	3	1063	1266	9	190	2.59e-08	66.6
sp|Q15772|SPEG_HUMAN	tr|A0A2K6ULQ7|A0A2K6ULQ7_SAIBB	26.423	246	133	6	728	964	5351	5557	3.47e-08	66.2
sp|Q15772|SPEG_HUMAN	tr|A0A2K6ULQ7|A0A2K6ULQ7_SAIBB	21.833	600	341	19	736	1258	975	1523	4.81e-08	65.9
sp|Q15772|SPEG_HUMAN	tr|A0A2K6ULQ7|A0A2K6ULQ7_SAIBB	27.303	304	191	9	868	1157	16	303	1.19e-07	64.3
sp|Q15772|SPEG_HUMAN	tr|A0A2K6ULQ7|A0A2K6ULQ7_SAIBB	25.000	388	229	15	877	1259	2159	2489	1.83e-07	63.9
sp|Q15772|SPEG_HUMAN	tr|A0A2K6ULQ7|A0A2K6ULQ7_SAIBB	23.041	217	133	3	1064	1277	6100	6285	1.88e-07	63.9
sp|Q15772|SPEG_HUMAN	tr|A0A2K6ULQ7|A0A2K6ULQ7_SAIBB	23.932	468	281	20	728	1153	2961	3395	2.28e-07	63.5
sp|Q15772|SPEG_HUMAN	tr|A0A2K6ULQ7|A0A2K6ULQ7_SAIBB	21.926	675	423	25	900	1561	2538	3121	2.32e-07	63.5
sp|Q15772|SPEG_HUMAN	tr|A0A2K6ULQ7|A0A2K6ULQ7_SAIBB	32.813	128	79	2	1057	1180	6439	6563	2.34e-07	63.5
sp|Q15772|SPEG_HUMAN	tr|A0A2K6ULQ7|A0A2K6ULQ7_SAIBB	25.515	388	227	14	979	1347	21	365	2.50e-07	63.5
sp|Q15772|SPEG_HUMAN	tr|A0A2K6ULQ7|A0A2K6ULQ7_SAIBB	36.275	102	60	2	1484	1582	5210	5309	4.00e-07	62.8
sp|Q15772|SPEG_HUMAN	tr|A0A2K6ULQ7|A0A2K6ULQ7_SAIBB	40.367	109	46	4	42	136	5210	5313	4.84e-07	62.4
sp|Q15772|SPEG_HUMAN	tr|A0A2K6ULQ7|A0A2K6ULQ7_SAIBB	23.757	362	227	11	900	1258	531	846	4.88e-07	62.4
sp|Q15772|SPEG_HUMAN	tr|A0A2K6ULQ7|A0A2K6ULQ7_SAIBB	23.203	612	370	22	731	1269	1647	2231	5.05e-07	62.4
sp|Q15772|SPEG_HUMAN	tr|A0A2K6ULQ7|A0A2K6ULQ7_SAIBB	32.000	100	67	1	722	821	6443	6541	1.05e-06	61.2
sp|Q15772|SPEG_HUMAN	tr|A0A2K6ULQ7|A0A2K6ULQ7_SAIBB	22.549	612	366	23	966	1559	2775	3296	1.47e-06	60.8
sp|Q15772|SPEG_HUMAN	tr|A0A2K6ULQ7|A0A2K6ULQ7_SAIBB	31.405	121	81	1	1458	1576	6167	6287	3.99e-06	59.3
sp|Q15772|SPEG_HUMAN	tr|A0A2K6ULQ7|A0A2K6ULQ7_SAIBB	26.407	231	129	7	1049	1279	2137	2326	4.42e-06	59.3
sp|Q15772|SPEG_HUMAN	tr|A0A2K6ULQ7|A0A2K6ULQ7_SAIBB	39.759	83	42	2	57	132	6457	6538	7.54e-06	58.5
sp|Q15772|SPEG_HUMAN	tr|A0A2K6ULQ7|A0A2K6ULQ7_SAIBB	22.407	241	133	4	722	961	6100	6287	2.60e-05	56.6
sp|Q15772|SPEG_HUMAN	tr|A0A2K6ULQ7|A0A2K6ULQ7_SAIBB	24.324	333	213	12	728	1041	3493	3805	1.06e-04	54.7
sp|Q15772|SPEG_HUMAN	tr|A0A2K6ULQ7|A0A2K6ULQ7_SAIBB	30.909	110	75	1	1483	1591	4981	5090	1.22e-04	54.7
sp|Q15772|SPEG_HUMAN	tr|A0A2K6ULQ7|A0A2K6ULQ7_SAIBB	29.204	113	77	2	847	959	6423	6532	1.24e-04	54.7
sp|Q15772|SPEG_HUMAN	tr|A0A2K6ULQ7|A0A2K6ULQ7_SAIBB	22.464	552	343	18	1014	1557	2463	2937	1.33e-04	54.3
sp|Q15772|SPEG_HUMAN	tr|A0A2K6ULQ7|A0A2K6ULQ7_SAIBB	28.346	127	86	2	1454	1575	6065	6191	1.91e-04	53.9
sp|Q15772|SPEG_HUMAN	tr|A0A2K6ULQ7|A0A2K6ULQ7_SAIBB	33.636	110	70	2	721	827	7516	7625	2.08e-04	53.9
sp|Q15772|SPEG_HUMAN	tr|A0A2K6ULQ7|A0A2K6ULQ7_SAIBB	24.130	460	252	18	736	1153	3326	3730	4.45e-04	52.8
sp|Q15772|SPEG_HUMAN	tr|A0A2K6ULQ7|A0A2K6ULQ7_SAIBB	32.117	137	76	5	1020	1153	3696	3818	8.19e-04	51.6
sp|Q15772|SPEG_HUMAN	tr|A0A2K6ULQ7|A0A2K6ULQ7_SAIBB	34.043	94	61	1	2582	2674	6192	6285	8.69e-04	51.6
sp|Q15772|SPEG_HUMAN	tr|A0A2K6ULQ7|A0A2K6ULQ7_SAIBB	25.817	306	196	9	868	1168	2239	2518	0.001	51.2
sp|Q15772|SPEG_HUMAN	tr|A0A2K6ULQ7|A0A2K6ULQ7_SAIBB	33.000	100	61	2	1495	1588	5467	5566	0.006	48.9
sp|Q15772|SPEG_HUMAN	tr|A0A2K6ULQ7|A0A2K6ULQ7_SAIBB	28.723	188	121	5	1384	1561	4	188	0.006	48.9
sp|Q15772|SPEG_HUMAN	tr|A0A2K6ULQ7|A0A2K6ULQ7_SAIBB	28.571	112	76	2	1465	1575	5328	5436	0.007	48.9
sp|Q15772|SPEG_HUMAN	tr|A0A2K6ULQ7|A0A2K6ULQ7_SAIBB	28.431	102	73	0	848	949	7496	7597	0.010	48.1
sp|Q15772|SPEG_HUMAN	tr|A0A2K6ULQ7|A0A2K6ULQ7_SAIBB	32.222	90	60	1	1063	1151	7516	7605	0.011	48.1
sp|Q15772|SPEG_HUMAN	tr|A0A2K6ULQ7|A0A2K6ULQ7_SAIBB	22.571	319	177	9	724	1042	1820	2068	0.023	47.0
sp|Q15772|SPEG_HUMAN	tr|A0A2K6ULQ7|A0A2K6ULQ7_SAIBB	33.333	90	52	1	42	123	7516	7605	0.036	46.2
sp|Q15772|SPEG_HUMAN	tr|A0A2K6ULQ7|A0A2K6ULQ7_SAIBB	29.348	92	65	0	2583	2674	6099	6190	0.055	45.8
sp|Q15772|SPEG_HUMAN	tr|A0A2K6ULQ7|A0A2K6ULQ7_SAIBB	29.630	81	57	0	2584	2664	5211	5291	0.058	45.8
sp|Q15772|SPEG_HUMAN	tr|A0A2K6ULQ7|A0A2K6ULQ7_SAIBB	27.174	92	58	1	43	125	6194	6285	0.059	45.4
sp|Q15772|SPEG_HUMAN	tr|A0A2K6ULQ7|A0A2K6ULQ7_SAIBB	25.556	90	67	0	1188	1277	6443	6532	0.092	45.1
sp|Q15772|SPEG_HUMAN	tr|A0A2K6ULQ7|A0A2K6ULQ7_SAIBB	33.645	107	49	4	2583	2681	3134	3226	0.15	44.3
sp|Q15772|SPEG_HUMAN	tr|A0A2K6ULQ7|A0A2K6ULQ7_SAIBB	34.940	83	52	2	720	800	108	190	0.16	44.3
sp|Q15772|SPEG_HUMAN	tr|A0A2K6ULQ7|A0A2K6ULQ7_SAIBB	25.243	103	77	0	1480	1582	5	107	0.24	43.5
sp|Q15772|SPEG_HUMAN	tr|A0A2K6ULQ7|A0A2K6ULQ7_SAIBB	30.435	92	64	0	2584	2675	4983	5074	0.57	42.4
sp|Q15772|SPEG_HUMAN	tr|A0A2K6ULQ7|A0A2K6ULQ7_SAIBB	31.868	91	56	2	724	814	3737	3821	0.60	42.4
sp|Q15772|SPEG_HUMAN	tr|A0A2K6ULQ7|A0A2K6ULQ7_SAIBB	30.000	160	96	7	1407	1559	884	1034	0.76	42.0
sp|Q15772|SPEG_HUMAN	tr|A0A2K6ULQ7|A0A2K6ULQ7_SAIBB	30.208	96	54	2	43	125	5457	5552	1.2	41.2
sp|Q15772|SPEG_HUMAN	tr|A0A2K6ULQ7|A0A2K6ULQ7_SAIBB	30.952	84	50	2	43	118	6100	6183	2.4	40.4
sp|Q15772|SPEG_HUMAN	tr|A0A2K6ULQ7|A0A2K6ULQ7_SAIBB	35.385	65	41	1	728	792	4719	4782	3.4	39.7
sp|Q15772|SPEG_HUMAN	tr|A0A2K6ULQ7|A0A2K6ULQ7_SAIBB	30.556	72	49	1	727	798	2156	2226	4.3	39.7
sp|Q15772|SPEG_HUMAN	tr|A0A2K6ULQ7|A0A2K6ULQ7_SAIBB	34.021	97	51	5	2583	2677	3045	3130	8.4	38.5
sp|Q15772|SPEG_HUMAN	tr|G1KFS2|G1KFS2_ANOCA	44.181	421	217	8	1485	1897	407	817	3.32e-102	374
sp|Q15772|SPEG_HUMAN	tr|G1KFS2|G1KFS2_ANOCA	39.000	300	182	1	2961	3259	1714	2013	3.40e-60	237
sp|Q15772|SPEG_HUMAN	tr|G1KFS2|G1KFS2_ANOCA	33.117	308	188	6	2966	3264	516	814	1.40e-40	172
sp|Q15772|SPEG_HUMAN	tr|G1KFS2|G1KFS2_ANOCA	27.022	581	349	20	1349	1885	1460	2009	3.31e-30	138
sp|Q15772|SPEG_HUMAN	tr|G1KFS2|G1KFS2_ANOCA	36.449	214	129	4	2584	2796	1507	1714	7.36e-29	134
sp|Q15772|SPEG_HUMAN	tr|G1KFS2|G1KFS2_ANOCA	27.119	177	123	2	868	1043	63	234	4.96e-08	65.5
sp|Q15772|SPEG_HUMAN	tr|G1KFS2|G1KFS2_ANOCA	22.269	238	129	4	722	957	64	247	6.49e-08	65.1
sp|Q15772|SPEG_HUMAN	tr|G1KFS2|G1KFS2_ANOCA	23.394	218	129	4	1064	1276	64	248	1.02e-07	64.7
sp|Q15772|SPEG_HUMAN	tr|G1KFS2|G1KFS2_ANOCA	27.322	183	125	5	974	1152	70	248	3.31e-07	62.8
sp|Q15772|SPEG_HUMAN	tr|G1KFS2|G1KFS2_ANOCA	30.435	138	93	3	1443	1577	115	252	1.49e-05	57.4
sp|Q15772|SPEG_HUMAN	tr|G1KFS2|G1KFS2_ANOCA	23.684	228	161	6	1188	1414	1507	1722	1.94e-05	57.0
sp|Q15772|SPEG_HUMAN	tr|G1KFS2|G1KFS2_ANOCA	32.979	94	60	2	720	812	1505	1596	1.37e-04	54.3
sp|Q15772|SPEG_HUMAN	tr|G1KFS2|G1KFS2_ANOCA	26.351	148	101	3	1436	1575	8	155	2.22e-04	53.5
sp|Q15772|SPEG_HUMAN	tr|G1KFS2|G1KFS2_ANOCA	31.250	96	64	1	1064	1159	407	500	8.79e-04	51.6
sp|Q15772|SPEG_HUMAN	tr|G1KFS2|G1KFS2_ANOCA	29.167	96	59	1	37	123	152	247	0.002	50.1
sp|Q15772|SPEG_HUMAN	tr|G1KFS2|G1KFS2_ANOCA	33.333	81	54	0	869	949	1507	1587	0.003	50.1
sp|Q15772|SPEG_HUMAN	tr|G1KFS2|G1KFS2_ANOCA	30.769	91	61	1	722	812	407	495	0.020	47.0
sp|Q15772|SPEG_HUMAN	tr|G1KFS2|G1KFS2_ANOCA	29.091	110	77	1	2583	2692	63	171	0.038	46.2
sp|Q15772|SPEG_HUMAN	tr|G1KFS2|G1KFS2_ANOCA	27.778	108	75	2	859	966	397	501	0.12	44.7
sp|Q15772|SPEG_HUMAN	tr|G1KFS2|G1KFS2_ANOCA	25.556	90	59	1	42	123	1506	1595	1.1	41.2
sp|Q15772|SPEG_HUMAN	tr|G1KFS2|G1KFS2_ANOCA	30.952	84	50	2	43	118	64	147	1.4	41.2
sp|Q15772|SPEG_HUMAN	tr|G1KFS2|G1KFS2_ANOCA	30.233	86	57	2	974	1059	413	495	2.6	40.0
sp|Q15772|SPEG_HUMAN	tr|H2N3G8|H2N3G8_PONAB	38.898	617	316	13	1485	2093	6067	6630	1.03e-101	375
sp|Q15772|SPEG_HUMAN	tr|H2N3G8|H2N3G8_PONAB	38.037	326	202	0	2933	3258	7348	7673	1.66e-58	232
sp|Q15772|SPEG_HUMAN	tr|H2N3G8|H2N3G8_PONAB	33.121	314	197	6	2958	3264	6167	6474	3.74e-41	175
sp|Q15772|SPEG_HUMAN	tr|H2N3G8|H2N3G8_PONAB	28.843	579	354	21	1338	1887	7122	7671	2.21e-36	159
sp|Q15772|SPEG_HUMAN	tr|H2N3G8|H2N3G8_PONAB	34.247	219	132	2	2552	2770	7151	7357	8.78e-27	127
sp|Q15772|SPEG_HUMAN	tr|H2N3G8|H2N3G8_PONAB	25.072	698	412	29	649	1277	3300	3955	1.08e-17	97.8
sp|Q15772|SPEG_HUMAN	tr|H2N3G8|H2N3G8_PONAB	26.039	361	192	6	971	1278	4838	5176	1.65e-17	97.1
sp|Q15772|SPEG_HUMAN	tr|H2N3G8|H2N3G8_PONAB	23.724	666	339	19	721	1347	9	544	3.65e-17	95.9
sp|Q15772|SPEG_HUMAN	tr|H2N3G8|H2N3G8_PONAB	29.204	226	149	3	1063	1277	4834	5059	4.89e-17	95.5
sp|Q15772|SPEG_HUMAN	tr|H2N3G8|H2N3G8_PONAB	25.664	452	269	17	727	1137	2581	3006	2.96e-16	92.8
sp|Q15772|SPEG_HUMAN	tr|H2N3G8|H2N3G8_PONAB	25.355	493	296	19	704	1153	2819	3282	1.16e-15	90.9
sp|Q15772|SPEG_HUMAN	tr|H2N3G8|H2N3G8_PONAB	24.957	577	335	23	723	1259	2397	2915	5.10e-15	89.0
sp|Q15772|SPEG_HUMAN	tr|H2N3G8|H2N3G8_PONAB	24.343	723	446	23	683	1379	3671	4318	5.23e-15	89.0
sp|Q15772|SPEG_HUMAN	tr|H2N3G8|H2N3G8_PONAB	27.095	358	225	9	721	1058	4834	5175	1.93e-14	87.0
sp|Q15772|SPEG_HUMAN	tr|H2N3G8|H2N3G8_PONAB	26.757	370	195	10	848	1153	4818	5175	5.69e-14	85.5
sp|Q15772|SPEG_HUMAN	tr|H2N3G8|H2N3G8_PONAB	22.936	545	300	21	725	1258	1142	1577	9.16e-13	81.3
sp|Q15772|SPEG_HUMAN	tr|H2N3G8|H2N3G8_PONAB	29.457	258	156	11	881	1134	2230	2465	1.06e-12	81.3
sp|Q15772|SPEG_HUMAN	tr|H2N3G8|H2N3G8_PONAB	24.602	565	341	21	634	1153	3022	3546	4.65e-12	79.0
sp|Q15772|SPEG_HUMAN	tr|H2N3G8|H2N3G8_PONAB	23.265	533	290	21	736	1258	1246	1669	1.18e-11	77.8
sp|Q15772|SPEG_HUMAN	tr|H2N3G8|H2N3G8_PONAB	22.015	536	315	18	725	1258	959	1393	1.74e-11	77.0
sp|Q15772|SPEG_HUMAN	tr|H2N3G8|H2N3G8_PONAB	23.030	495	275	17	736	1230	1614	2002	1.82e-11	77.0
sp|Q15772|SPEG_HUMAN	tr|H2N3G8|H2N3G8_PONAB	22.207	734	434	27	914	1581	1825	2487	5.10e-11	75.5
sp|Q15772|SPEG_HUMAN	tr|H2N3G8|H2N3G8_PONAB	22.479	605	309	19	724	1278	3553	4047	1.08e-10	74.7
sp|Q15772|SPEG_HUMAN	tr|H2N3G8|H2N3G8_PONAB	26.222	450	245	14	720	1157	108	482	1.55e-10	73.9
sp|Q15772|SPEG_HUMAN	tr|H2N3G8|H2N3G8_PONAB	35.938	128	75	2	1057	1180	6063	6187	3.93e-10	72.8
sp|Q15772|SPEG_HUMAN	tr|H2N3G8|H2N3G8_PONAB	26.423	246	132	6	728	964	4975	5180	1.17e-09	71.2
sp|Q15772|SPEG_HUMAN	tr|H2N3G8|H2N3G8_PONAB	29.775	178	117	3	868	1043	5723	5894	2.67e-09	70.1
sp|Q15772|SPEG_HUMAN	tr|H2N3G8|H2N3G8_PONAB	21.492	898	549	36	727	1559	591	1397	3.55e-09	69.7
sp|Q15772|SPEG_HUMAN	tr|H2N3G8|H2N3G8_PONAB	21.831	568	318	21	701	1258	1311	1762	3.80e-08	66.2
sp|Q15772|SPEG_HUMAN	tr|H2N3G8|H2N3G8_PONAB	36.000	100	63	1	722	821	6067	6165	4.06e-08	65.9
sp|Q15772|SPEG_HUMAN	tr|H2N3G8|H2N3G8_PONAB	27.638	199	132	5	1188	1385	7172	7359	4.53e-08	65.9
sp|Q15772|SPEG_HUMAN	tr|H2N3G8|H2N3G8_PONAB	22.881	472	313	17	724	1170	1874	2319	9.94e-08	64.7
sp|Q15772|SPEG_HUMAN	tr|H2N3G8|H2N3G8_PONAB	27.513	189	133	2	974	1160	5730	5916	2.15e-07	63.5
sp|Q15772|SPEG_HUMAN	tr|H2N3G8|H2N3G8_PONAB	21.183	524	304	16	736	1256	1522	1939	3.49e-07	62.8
sp|Q15772|SPEG_HUMAN	tr|H2N3G8|H2N3G8_PONAB	32.407	108	72	1	1171	1277	4818	4925	6.27e-07	62.0
sp|Q15772|SPEG_HUMAN	tr|H2N3G8|H2N3G8_PONAB	36.364	99	58	2	1484	1579	4834	4930	2.26e-06	60.1
sp|Q15772|SPEG_HUMAN	tr|H2N3G8|H2N3G8_PONAB	39.423	104	54	2	42	136	4834	4937	2.35e-06	60.1
sp|Q15772|SPEG_HUMAN	tr|H2N3G8|H2N3G8_PONAB	23.064	607	348	26	706	1258	2104	2645	4.92e-06	59.3
sp|Q15772|SPEG_HUMAN	tr|H2N3G8|H2N3G8_PONAB	22.172	221	130	4	1064	1277	5724	5909	1.41e-05	57.8
sp|Q15772|SPEG_HUMAN	tr|H2N3G8|H2N3G8_PONAB	34.545	110	69	2	721	827	7171	7280	1.94e-05	57.0
sp|Q15772|SPEG_HUMAN	tr|H2N3G8|H2N3G8_PONAB	35.165	91	51	3	49	132	6073	6162	2.28e-05	57.0
sp|Q15772|SPEG_HUMAN	tr|H2N3G8|H2N3G8_PONAB	31.818	110	74	1	1483	1591	4605	4714	5.43e-05	55.8
sp|Q15772|SPEG_HUMAN	tr|H2N3G8|H2N3G8_PONAB	30.612	98	67	1	862	959	6060	6156	2.29e-04	53.5
sp|Q15772|SPEG_HUMAN	tr|H2N3G8|H2N3G8_PONAB	21.162	241	136	4	722	961	5724	5911	2.97e-04	53.1
sp|Q15772|SPEG_HUMAN	tr|H2N3G8|H2N3G8_PONAB	35.000	100	59	2	1495	1588	5090	5189	3.00e-04	53.1
sp|Q15772|SPEG_HUMAN	tr|H2N3G8|H2N3G8_PONAB	26.875	160	87	4	1421	1575	5681	5815	5.66e-04	52.4
sp|Q15772|SPEG_HUMAN	tr|H2N3G8|H2N3G8_PONAB	30.579	121	82	1	1458	1576	5791	5911	0.001	51.6
sp|Q15772|SPEG_HUMAN	tr|H2N3G8|H2N3G8_PONAB	29.348	92	61	2	1188	1277	6067	6156	0.005	49.3
sp|Q15772|SPEG_HUMAN	tr|H2N3G8|H2N3G8_PONAB	30.588	85	59	0	2580	2664	4831	4915	0.006	48.9
sp|Q15772|SPEG_HUMAN	tr|H2N3G8|H2N3G8_PONAB	32.222	90	60	1	1063	1151	7171	7260	0.008	48.5
sp|Q15772|SPEG_HUMAN	tr|H2N3G8|H2N3G8_PONAB	27.928	111	76	2	1465	1574	4952	5059	0.011	48.1
sp|Q15772|SPEG_HUMAN	tr|H2N3G8|H2N3G8_PONAB	32.653	98	57	3	2583	2680	2844	2932	0.011	48.1
sp|Q15772|SPEG_HUMAN	tr|H2N3G8|H2N3G8_PONAB	29.064	203	131	5	1384	1576	4	203	0.019	47.4
sp|Q15772|SPEG_HUMAN	tr|H2N3G8|H2N3G8_PONAB	28.431	102	73	0	848	949	7151	7252	0.021	47.0
sp|Q15772|SPEG_HUMAN	tr|H2N3G8|H2N3G8_PONAB	33.333	90	52	1	42	123	7171	7260	0.023	47.0
sp|Q15772|SPEG_HUMAN	tr|H2N3G8|H2N3G8_PONAB	31.395	86	59	0	2583	2668	5723	5808	0.041	46.2
sp|Q15772|SPEG_HUMAN	tr|H2N3G8|H2N3G8_PONAB	31.111	90	53	2	43	123	5818	5907	0.099	45.1
sp|Q15772|SPEG_HUMAN	tr|H2N3G8|H2N3G8_PONAB	34.884	86	51	2	2583	2665	5817	5900	0.22	43.9
sp|Q15772|SPEG_HUMAN	tr|H2N3G8|H2N3G8_PONAB	30.120	83	58	0	976	1058	4615	4697	0.24	43.5
sp|Q15772|SPEG_HUMAN	tr|H2N3G8|H2N3G8_PONAB	33.750	80	51	2	720	798	1958	2036	0.35	43.1
sp|Q15772|SPEG_HUMAN	tr|H2N3G8|H2N3G8_PONAB	25.243	103	77	0	1480	1582	5	107	0.57	42.4
sp|Q15772|SPEG_HUMAN	tr|H2N3G8|H2N3G8_PONAB	30.435	92	64	0	2584	2675	4607	4698	0.76	42.0
sp|Q15772|SPEG_HUMAN	tr|H2N3G8|H2N3G8_PONAB	31.250	96	53	2	43	125	5080	5175	0.94	41.6
sp|Q15772|SPEG_HUMAN	tr|H2N3G8|H2N3G8_PONAB	30.952	84	50	2	43	118	5724	5807	1.0	41.6
sp|Q15772|SPEG_HUMAN	tr|H2N3G8|H2N3G8_PONAB	27.451	102	73	1	1064	1164	4607	4708	1.1	41.6
sp|Q15772|SPEG_HUMAN	tr|H2N3G8|H2N3G8_PONAB	34.021	97	55	4	30	118	1947	2042	1.9	40.4
sp|Q15772|SPEG_HUMAN	tr|H2N3G8|H2N3G8_PONAB	24.691	81	61	0	869	949	4607	4687	2.2	40.4
sp|Q15772|SPEG_HUMAN	tr|H2N3G8|H2N3G8_PONAB	26.891	119	71	3	940	1058	6054	6156	2.8	40.0
sp|Q15772|SPEG_HUMAN	tr|H2N3G8|H2N3G8_PONAB	25.893	112	82	1	720	830	4605	4716	2.8	40.0
sp|Q15772|SPEG_HUMAN	tr|H2N3G8|H2N3G8_PONAB	31.959	194	102	7	27	196	93	280	3.4	39.7
sp|Q15772|SPEG_HUMAN	tr|H2N3G8|H2N3G8_PONAB	32.394	71	47	1	1487	1557	308	377	9.6	38.1
sp|Q15772|SPEG_HUMAN	tr|A0A3Q0E7A5|A0A3Q0E7A5_TARSY	43.459	451	241	7	1485	1929	7118	7560	1.92e-101	374
sp|Q15772|SPEG_HUMAN	tr|A0A3Q0E7A5|A0A3Q0E7A5_TARSY	40.345	290	171	1	2961	3250	8402	8689	5.81e-56	224
sp|Q15772|SPEG_HUMAN	tr|A0A3Q0E7A5|A0A3Q0E7A5_TARSY	32.781	302	195	4	2966	3264	7229	7525	5.57e-40	171
sp|Q15772|SPEG_HUMAN	tr|A0A3Q0E7A5|A0A3Q0E7A5_TARSY	28.447	573	362	19	1339	1883	8140	8692	2.42e-34	152
sp|Q15772|SPEG_HUMAN	tr|A0A3Q0E7A5|A0A3Q0E7A5_TARSY	28.045	624	324	27	628	1181	4560	5128	1.48e-25	123
sp|Q15772|SPEG_HUMAN	tr|A0A3Q0E7A5|A0A3Q0E7A5_TARSY	32.877	219	135	2	2552	2770	8176	8382	2.57e-25	122
sp|Q15772|SPEG_HUMAN	tr|A0A3Q0E7A5|A0A3Q0E7A5_TARSY	23.068	893	541	34	709	1557	3327	4117	1.31e-17	97.4
sp|Q15772|SPEG_HUMAN	tr|A0A3Q0E7A5|A0A3Q0E7A5_TARSY	25.732	478	298	16	727	1170	3077	3531	2.30e-17	96.7
sp|Q15772|SPEG_HUMAN	tr|A0A3Q0E7A5|A0A3Q0E7A5_TARSY	27.095	358	225	9	721	1058	5890	6231	9.30e-16	91.3
sp|Q15772|SPEG_HUMAN	tr|A0A3Q0E7A5|A0A3Q0E7A5_TARSY	25.045	555	322	21	649	1153	3796	4306	1.56e-15	90.5
sp|Q15772|SPEG_HUMAN	tr|A0A3Q0E7A5|A0A3Q0E7A5_TARSY	25.556	360	193	6	971	1277	5894	6231	2.72e-15	89.7
sp|Q15772|SPEG_HUMAN	tr|A0A3Q0E7A5|A0A3Q0E7A5_TARSY	23.793	849	479	35	729	1561	1825	2521	9.78e-15	87.8
sp|Q15772|SPEG_HUMAN	tr|A0A3Q0E7A5|A0A3Q0E7A5_TARSY	26.346	353	188	9	865	1153	5887	6231	7.67e-14	85.1
sp|Q15772|SPEG_HUMAN	tr|A0A3Q0E7A5|A0A3Q0E7A5_TARSY	24.227	582	337	20	724	1265	4401	4918	1.40e-13	84.0
sp|Q15772|SPEG_HUMAN	tr|A0A3Q0E7A5|A0A3Q0E7A5_TARSY	22.894	546	310	15	724	1269	2092	2526	1.97e-13	83.6
sp|Q15772|SPEG_HUMAN	tr|A0A3Q0E7A5|A0A3Q0E7A5_TARSY	29.921	254	160	9	881	1134	2726	2961	2.98e-13	83.2
sp|Q15772|SPEG_HUMAN	tr|A0A3Q0E7A5|A0A3Q0E7A5_TARSY	25.000	464	278	18	728	1154	4053	4483	1.13e-12	81.3
sp|Q15772|SPEG_HUMAN	tr|A0A3Q0E7A5|A0A3Q0E7A5_TARSY	24.278	589	329	21	676	1259	2308	2784	2.71e-12	79.7
sp|Q15772|SPEG_HUMAN	tr|A0A3Q0E7A5|A0A3Q0E7A5_TARSY	24.000	625	348	28	681	1292	639	1149	3.29e-12	79.7
sp|Q15772|SPEG_HUMAN	tr|A0A3Q0E7A5|A0A3Q0E7A5_TARSY	23.875	578	349	22	628	1153	4120	4658	4.96e-12	79.0
sp|Q15772|SPEG_HUMAN	tr|A0A3Q0E7A5|A0A3Q0E7A5_TARSY	23.432	606	350	21	720	1280	2176	2712	8.68e-12	78.2
sp|Q15772|SPEG_HUMAN	tr|A0A3Q0E7A5|A0A3Q0E7A5_TARSY	23.174	794	486	27	721	1465	4749	5467	1.03e-11	77.8
sp|Q15772|SPEG_HUMAN	tr|A0A3Q0E7A5|A0A3Q0E7A5_TARSY	23.574	526	297	19	736	1258	1248	1671	1.14e-11	77.8
sp|Q15772|SPEG_HUMAN	tr|A0A3Q0E7A5|A0A3Q0E7A5_TARSY	26.728	217	125	3	1064	1277	6779	6964	3.63e-11	76.3
sp|Q15772|SPEG_HUMAN	tr|A0A3Q0E7A5|A0A3Q0E7A5_TARSY	24.425	696	422	35	900	1559	1264	1891	3.07e-10	73.2
sp|Q15772|SPEG_HUMAN	tr|A0A3Q0E7A5|A0A3Q0E7A5_TARSY	22.997	574	339	21	736	1292	1340	1827	9.35e-10	71.6
sp|Q15772|SPEG_HUMAN	tr|A0A3Q0E7A5|A0A3Q0E7A5_TARSY	22.547	581	354	17	728	1269	2987	3510	9.59e-10	71.2
sp|Q15772|SPEG_HUMAN	tr|A0A3Q0E7A5|A0A3Q0E7A5_TARSY	29.146	199	129	5	1188	1385	8197	8384	2.51e-09	70.1
sp|Q15772|SPEG_HUMAN	tr|A0A3Q0E7A5|A0A3Q0E7A5_TARSY	30.337	178	116	3	868	1043	6778	6949	8.52e-09	68.2
sp|Q15772|SPEG_HUMAN	tr|A0A3Q0E7A5|A0A3Q0E7A5_TARSY	27.742	310	177	12	868	1157	16	298	1.27e-08	67.8
sp|Q15772|SPEG_HUMAN	tr|A0A3Q0E7A5|A0A3Q0E7A5_TARSY	23.438	448	274	17	729	1135	3257	3676	2.94e-08	66.6
sp|Q15772|SPEG_HUMAN	tr|A0A3Q0E7A5|A0A3Q0E7A5_TARSY	22.569	833	475	36	728	1521	1424	2125	8.81e-08	65.1
sp|Q15772|SPEG_HUMAN	tr|A0A3Q0E7A5|A0A3Q0E7A5_TARSY	27.568	185	130	2	974	1156	6785	6967	1.18e-07	64.3
sp|Q15772|SPEG_HUMAN	tr|A0A3Q0E7A5|A0A3Q0E7A5_TARSY	34.737	95	62	0	722	816	7118	7212	1.81e-07	63.9
sp|Q15772|SPEG_HUMAN	tr|A0A3Q0E7A5|A0A3Q0E7A5_TARSY	32.031	128	80	2	1057	1180	7114	7238	3.04e-07	63.2
sp|Q15772|SPEG_HUMAN	tr|A0A3Q0E7A5|A0A3Q0E7A5_TARSY	22.611	628	376	24	727	1302	407	976	1.71e-06	60.8
sp|Q15772|SPEG_HUMAN	tr|A0A3Q0E7A5|A0A3Q0E7A5_TARSY	33.333	93	61	1	1186	1277	5889	5981	2.94e-06	59.7
sp|Q15772|SPEG_HUMAN	tr|A0A3Q0E7A5|A0A3Q0E7A5_TARSY	35.354	99	59	2	1484	1579	5890	5986	4.62e-06	59.3
sp|Q15772|SPEG_HUMAN	tr|A0A3Q0E7A5|A0A3Q0E7A5_TARSY	22.619	672	401	26	999	1631	526	1117	6.09e-06	58.9
sp|Q15772|SPEG_HUMAN	tr|A0A3Q0E7A5|A0A3Q0E7A5_TARSY	38.462	104	55	2	42	136	5890	5993	6.56e-06	58.5
sp|Q15772|SPEG_HUMAN	tr|A0A3Q0E7A5|A0A3Q0E7A5_TARSY	34.722	144	86	4	1433	1575	72	208	8.65e-06	58.2
sp|Q15772|SPEG_HUMAN	tr|A0A3Q0E7A5|A0A3Q0E7A5_TARSY	33.636	110	70	2	721	827	8196	8305	2.96e-05	56.6
sp|Q15772|SPEG_HUMAN	tr|A0A3Q0E7A5|A0A3Q0E7A5_TARSY	32.558	129	54	3	11	132	7111	7213	3.59e-05	56.2
sp|Q15772|SPEG_HUMAN	tr|A0A3Q0E7A5|A0A3Q0E7A5_TARSY	23.554	242	129	5	722	961	6779	6966	4.54e-05	55.8
sp|Q15772|SPEG_HUMAN	tr|A0A3Q0E7A5|A0A3Q0E7A5_TARSY	30.657	137	92	2	1443	1576	6830	6966	6.24e-05	55.5
sp|Q15772|SPEG_HUMAN	tr|A0A3Q0E7A5|A0A3Q0E7A5_TARSY	34.545	110	54	2	721	812	9	118	6.56e-05	55.5
sp|Q15772|SPEG_HUMAN	tr|A0A3Q0E7A5|A0A3Q0E7A5_TARSY	32.727	110	73	1	1483	1591	5665	5774	8.02e-05	55.1
sp|Q15772|SPEG_HUMAN	tr|A0A3Q0E7A5|A0A3Q0E7A5_TARSY	26.131	199	98	5	1078	1258	24	191	8.36e-05	55.1
sp|Q15772|SPEG_HUMAN	tr|A0A3Q0E7A5|A0A3Q0E7A5_TARSY	30.612	98	67	1	862	959	7111	7207	2.68e-04	53.5
sp|Q15772|SPEG_HUMAN	tr|A0A3Q0E7A5|A0A3Q0E7A5_TARSY	27.559	127	87	2	1454	1575	6744	6870	0.001	51.2
sp|Q15772|SPEG_HUMAN	tr|A0A3Q0E7A5|A0A3Q0E7A5_TARSY	36.047	86	49	2	1495	1574	6146	6231	0.002	50.4
sp|Q15772|SPEG_HUMAN	tr|A0A3Q0E7A5|A0A3Q0E7A5_TARSY	29.348	92	61	2	1188	1277	7118	7207	0.002	50.4
sp|Q15772|SPEG_HUMAN	tr|A0A3Q0E7A5|A0A3Q0E7A5_TARSY	36.264	91	43	2	2583	2665	6872	6955	0.003	50.1
sp|Q15772|SPEG_HUMAN	tr|A0A3Q0E7A5|A0A3Q0E7A5_TARSY	30.588	85	59	0	2580	2664	5887	5971	0.009	48.1
sp|Q15772|SPEG_HUMAN	tr|A0A3Q0E7A5|A0A3Q0E7A5_TARSY	29.885	87	61	0	2582	2668	6777	6863	0.023	47.0
sp|Q15772|SPEG_HUMAN	tr|A0A3Q0E7A5|A0A3Q0E7A5_TARSY	30.357	112	53	2	2584	2674	10	117	0.026	47.0
sp|Q15772|SPEG_HUMAN	tr|A0A3Q0E7A5|A0A3Q0E7A5_TARSY	27.027	111	77	2	1465	1574	6008	6115	0.035	46.2
sp|Q15772|SPEG_HUMAN	tr|A0A3Q0E7A5|A0A3Q0E7A5_TARSY	25.786	159	100	4	1063	1220	8196	8337	0.040	46.2
sp|Q15772|SPEG_HUMAN	tr|A0A3Q0E7A5|A0A3Q0E7A5_TARSY	27.826	115	70	2	43	144	6873	6987	0.053	45.8
sp|Q15772|SPEG_HUMAN	tr|A0A3Q0E7A5|A0A3Q0E7A5_TARSY	24.000	400	243	16	875	1269	2809	3152	0.060	45.4
sp|Q15772|SPEG_HUMAN	tr|A0A3Q0E7A5|A0A3Q0E7A5_TARSY	33.333	90	52	1	42	123	8196	8285	0.063	45.4
sp|Q15772|SPEG_HUMAN	tr|A0A3Q0E7A5|A0A3Q0E7A5_TARSY	28.440	109	60	2	1484	1574	9	117	0.16	44.3
sp|Q15772|SPEG_HUMAN	tr|A0A3Q0E7A5|A0A3Q0E7A5_TARSY	27.451	102	74	0	848	949	8176	8277	0.19	43.9
sp|Q15772|SPEG_HUMAN	tr|A0A3Q0E7A5|A0A3Q0E7A5_TARSY	31.959	97	53	2	43	126	6136	6232	0.24	43.5
sp|Q15772|SPEG_HUMAN	tr|A0A3Q0E7A5|A0A3Q0E7A5_TARSY	32.143	84	49	2	43	118	6779	6862	0.26	43.5
sp|Q15772|SPEG_HUMAN	tr|A0A3Q0E7A5|A0A3Q0E7A5_TARSY	26.263	99	72	1	1181	1278	5660	5758	0.45	42.7
sp|Q15772|SPEG_HUMAN	tr|A0A3Q0E7A5|A0A3Q0E7A5_TARSY	34.884	86	53	2	974	1058	7124	7207	0.62	42.4
sp|Q15772|SPEG_HUMAN	tr|A0A3Q0E7A5|A0A3Q0E7A5_TARSY	28.916	83	59	0	976	1058	5675	5757	0.72	42.0
sp|Q15772|SPEG_HUMAN	tr|A0A3Q0E7A5|A0A3Q0E7A5_TARSY	32.231	121	64	5	6	118	2328	2438	1.3	41.2
sp|Q15772|SPEG_HUMAN	tr|A0A3Q0E7A5|A0A3Q0E7A5_TARSY	26.471	102	74	1	1064	1164	5667	5768	1.4	41.2
sp|Q15772|SPEG_HUMAN	tr|A0A3Q0E7A5|A0A3Q0E7A5_TARSY	28.205	117	59	1	36	127	3	119	1.8	40.8
sp|Q15772|SPEG_HUMAN	tr|A0A3Q0E7A5|A0A3Q0E7A5_TARSY	31.765	85	50	3	2580	2661	2353	2432	4.5	39.3
sp|Q15772|SPEG_HUMAN	tr|A0A3Q0E7A5|A0A3Q0E7A5_TARSY	27.465	142	89	7	1437	1576	4267	4396	5.8	38.9
sp|Q15772|SPEG_HUMAN	tr|A0A3Q0E7A5|A0A3Q0E7A5_TARSY	26.267	217	131	8	1447	1643	2322	2529	5.9	38.9
sp|Q15772|SPEG_HUMAN	tr|A0A3Q0E7A5|A0A3Q0E7A5_TARSY	25.786	159	111	5	1401	1558	4762	4914	9.8	38.1
sp|Q15772|SPEG_HUMAN	tr|A0A384DHP9|A0A384DHP9_URSMA	44.104	424	223	7	1485	1902	6194	6609	3.80e-101	373
sp|Q15772|SPEG_HUMAN	tr|A0A384DHP9|A0A384DHP9_URSMA	38.926	298	182	0	2961	3258	7203	7500	1.11e-56	226
sp|Q15772|SPEG_HUMAN	tr|A0A384DHP9|A0A384DHP9_URSMA	31.672	341	214	6	2930	3264	6274	6601	1.72e-41	176
sp|Q15772|SPEG_HUMAN	tr|A0A384DHP9|A0A384DHP9_URSMA	28.345	568	355	20	1349	1887	6954	7498	4.62e-33	148
sp|Q15772|SPEG_HUMAN	tr|A0A384DHP9|A0A384DHP9_URSMA	34.211	190	124	1	2581	2770	6995	7183	1.94e-25	123
sp|Q15772|SPEG_HUMAN	tr|A0A384DHP9|A0A384DHP9_URSMA	24.124	485	270	9	869	1278	4541	5002	5.67e-25	121
sp|Q15772|SPEG_HUMAN	tr|A0A384DHP9|A0A384DHP9_URSMA	27.457	346	212	6	976	1286	4549	4890	1.17e-24	120
sp|Q15772|SPEG_HUMAN	tr|A0A384DHP9|A0A384DHP9_URSMA	24.048	499	278	10	720	1153	4539	5001	8.01e-19	101
sp|Q15772|SPEG_HUMAN	tr|A0A384DHP9|A0A384DHP9_URSMA	25.000	668	353	24	631	1278	3592	4131	2.86e-18	99.8
sp|Q15772|SPEG_HUMAN	tr|A0A384DHP9|A0A384DHP9_URSMA	29.199	387	219	15	875	1259	2627	2960	1.80e-16	93.6
sp|Q15772|SPEG_HUMAN	tr|A0A384DHP9|A0A384DHP9_URSMA	25.169	445	276	14	727	1135	2626	3049	6.60e-16	91.7
sp|Q15772|SPEG_HUMAN	tr|A0A384DHP9|A0A384DHP9_URSMA	22.500	880	508	38	703	1559	607	1335	9.47e-16	91.3
sp|Q15772|SPEG_HUMAN	tr|A0A384DHP9|A0A384DHP9_URSMA	23.023	569	315	21	698	1258	786	1239	2.65e-15	89.7
sp|Q15772|SPEG_HUMAN	tr|A0A384DHP9|A0A384DHP9_URSMA	26.357	387	238	11	700	1058	4634	5001	8.63e-15	88.2
sp|Q15772|SPEG_HUMAN	tr|A0A384DHP9|A0A384DHP9_URSMA	26.303	403	216	15	736	1132	1368	1695	1.73e-13	84.0
sp|Q15772|SPEG_HUMAN	tr|A0A384DHP9|A0A384DHP9_URSMA	25.833	480	293	18	709	1153	2876	3327	4.64e-13	82.4
sp|Q15772|SPEG_HUMAN	tr|A0A384DHP9|A0A384DHP9_URSMA	20.847	897	555	31	727	1559	346	1151	4.92e-13	82.4
sp|Q15772|SPEG_HUMAN	tr|A0A384DHP9|A0A384DHP9_URSMA	23.835	558	328	19	736	1258	3258	3753	1.50e-12	80.9
sp|Q15772|SPEG_HUMAN	tr|A0A384DHP9|A0A384DHP9_URSMA	21.759	887	524	37	696	1562	968	1704	5.49e-11	75.5
sp|Q15772|SPEG_HUMAN	tr|A0A384DHP9|A0A384DHP9_URSMA	24.625	467	282	17	724	1153	3158	3591	1.62e-10	73.9
sp|Q15772|SPEG_HUMAN	tr|A0A384DHP9|A0A384DHP9_URSMA	21.923	853	499	31	736	1574	3522	4221	1.96e-10	73.6
sp|Q15772|SPEG_HUMAN	tr|A0A384DHP9|A0A384DHP9_URSMA	24.573	468	287	17	724	1153	2712	3151	2.34e-10	73.6
sp|Q15772|SPEG_HUMAN	tr|A0A384DHP9|A0A384DHP9_URSMA	24.498	249	143	5	728	969	4801	5011	2.54e-09	70.1
sp|Q15772|SPEG_HUMAN	tr|A0A384DHP9|A0A384DHP9_URSMA	24.183	459	291	16	728	1153	2805	3239	6.76e-09	68.6
sp|Q15772|SPEG_HUMAN	tr|A0A384DHP9|A0A384DHP9_URSMA	28.652	178	119	3	868	1043	5461	5632	2.28e-08	67.0
sp|Q15772|SPEG_HUMAN	tr|A0A384DHP9|A0A384DHP9_URSMA	23.864	528	298	20	628	1138	3317	3757	2.56e-08	66.6
sp|Q15772|SPEG_HUMAN	tr|A0A384DHP9|A0A384DHP9_URSMA	34.000	100	65	1	722	821	6194	6292	8.47e-08	65.1
sp|Q15772|SPEG_HUMAN	tr|A0A384DHP9|A0A384DHP9_URSMA	28.000	175	95	3	1437	1582	4587	4759	1.59e-07	63.9
sp|Q15772|SPEG_HUMAN	tr|A0A384DHP9|A0A384DHP9_URSMA	26.943	193	131	4	1188	1379	6998	7181	4.64e-07	62.4
sp|Q15772|SPEG_HUMAN	tr|A0A384DHP9|A0A384DHP9_URSMA	32.174	115	74	1	1070	1180	6200	6314	1.47e-06	60.8
sp|Q15772|SPEG_HUMAN	tr|A0A384DHP9|A0A384DHP9_URSMA	25.946	185	133	2	974	1156	5468	5650	1.80e-06	60.5
sp|Q15772|SPEG_HUMAN	tr|A0A384DHP9|A0A384DHP9_URSMA	22.967	209	127	4	1064	1269	5462	5639	2.09e-06	60.5
sp|Q15772|SPEG_HUMAN	tr|A0A384DHP9|A0A384DHP9_URSMA	23.207	237	128	4	722	957	5462	5645	2.90e-06	60.1
sp|Q15772|SPEG_HUMAN	tr|A0A384DHP9|A0A384DHP9_URSMA	39.423	104	54	2	42	136	4660	4763	7.28e-06	58.5
sp|Q15772|SPEG_HUMAN	tr|A0A384DHP9|A0A384DHP9_URSMA	31.683	101	68	1	859	959	6184	6283	7.47e-06	58.5
sp|Q15772|SPEG_HUMAN	tr|A0A384DHP9|A0A384DHP9_URSMA	23.874	444	274	14	722	1121	3862	4285	5.16e-05	55.8
sp|Q15772|SPEG_HUMAN	tr|A0A384DHP9|A0A384DHP9_URSMA	32.117	137	90	2	1443	1576	5513	5649	8.97e-05	55.1
sp|Q15772|SPEG_HUMAN	tr|A0A384DHP9|A0A384DHP9_URSMA	38.554	83	43	2	57	132	6208	6289	1.09e-04	54.7
sp|Q15772|SPEG_HUMAN	tr|A0A384DHP9|A0A384DHP9_URSMA	28.346	127	86	2	1454	1575	5427	5553	1.40e-04	54.3
sp|Q15772|SPEG_HUMAN	tr|A0A384DHP9|A0A384DHP9_URSMA	25.401	374	214	14	876	1227	63	393	1.57e-04	54.3
sp|Q15772|SPEG_HUMAN	tr|A0A384DHP9|A0A384DHP9_URSMA	34.211	114	65	3	1485	1588	4906	5019	2.51e-04	53.5
sp|Q15772|SPEG_HUMAN	tr|A0A384DHP9|A0A384DHP9_URSMA	31.818	110	74	1	1483	1591	4539	4648	3.12e-04	53.1
sp|Q15772|SPEG_HUMAN	tr|A0A384DHP9|A0A384DHP9_URSMA	33.636	110	70	2	721	827	6997	7106	4.40e-04	52.8
sp|Q15772|SPEG_HUMAN	tr|A0A384DHP9|A0A384DHP9_URSMA	24.231	260	153	10	896	1123	2045	2292	7.04e-04	52.0
sp|Q15772|SPEG_HUMAN	tr|A0A384DHP9|A0A384DHP9_URSMA	29.730	111	74	2	1465	1574	4778	4885	0.001	51.6
sp|Q15772|SPEG_HUMAN	tr|A0A384DHP9|A0A384DHP9_URSMA	39.437	71	42	1	1496	1565	67	137	0.002	50.8
sp|Q15772|SPEG_HUMAN	tr|A0A384DHP9|A0A384DHP9_URSMA	22.428	593	338	24	724	1303	1630	2113	0.004	49.3
sp|Q15772|SPEG_HUMAN	tr|A0A384DHP9|A0A384DHP9_URSMA	32.222	90	60	1	1063	1151	6997	7086	0.018	47.4
sp|Q15772|SPEG_HUMAN	tr|A0A384DHP9|A0A384DHP9_URSMA	30.435	92	64	0	2583	2674	5461	5552	0.029	46.6
sp|Q15772|SPEG_HUMAN	tr|A0A384DHP9|A0A384DHP9_URSMA	28.571	84	60	0	2581	2664	4658	4741	0.030	46.6
sp|Q15772|SPEG_HUMAN	tr|A0A384DHP9|A0A384DHP9_URSMA	32.927	82	52	2	733	812	67	147	0.031	46.6
sp|Q15772|SPEG_HUMAN	tr|A0A384DHP9|A0A384DHP9_URSMA	31.250	96	53	2	43	125	4906	5001	0.044	46.2
sp|Q15772|SPEG_HUMAN	tr|A0A384DHP9|A0A384DHP9_URSMA	27.835	97	70	0	869	965	6998	7094	0.054	45.8
sp|Q15772|SPEG_HUMAN	tr|A0A384DHP9|A0A384DHP9_URSMA	32.222	90	53	1	42	123	6997	7086	0.12	44.7
sp|Q15772|SPEG_HUMAN	tr|A0A384DHP9|A0A384DHP9_URSMA	32.143	84	49	2	43	118	5462	5545	0.25	43.5
sp|Q15772|SPEG_HUMAN	tr|A0A384DHP9|A0A384DHP9_URSMA	32.979	94	59	2	722	812	5556	5648	0.26	43.5
sp|Q15772|SPEG_HUMAN	tr|A0A384DHP9|A0A384DHP9_URSMA	38.596	57	35	0	721	777	8	64	0.27	43.5
sp|Q15772|SPEG_HUMAN	tr|A0A384DHP9|A0A384DHP9_URSMA	31.092	119	69	5	1449	1561	858	969	0.28	43.5
sp|Q15772|SPEG_HUMAN	tr|A0A384DHP9|A0A384DHP9_URSMA	24.528	106	73	2	2579	2678	4901	5005	0.28	43.5
sp|Q15772|SPEG_HUMAN	tr|A0A384DHP9|A0A384DHP9_URSMA	27.174	92	63	2	1188	1277	6194	6283	0.33	43.1
sp|Q15772|SPEG_HUMAN	tr|A0A384DHP9|A0A384DHP9_URSMA	31.148	122	74	4	1456	1576	3747	3859	0.50	42.4
sp|Q15772|SPEG_HUMAN	tr|A0A384DHP9|A0A384DHP9_URSMA	21.511	953	572	36	690	1559	2193	3052	0.63	42.4
sp|Q15772|SPEG_HUMAN	tr|A0A384DHP9|A0A384DHP9_URSMA	27.473	91	65	1	1188	1277	5462	5552	0.66	42.0
sp|Q15772|SPEG_HUMAN	tr|A0A384DHP9|A0A384DHP9_URSMA	31.250	80	47	1	54	125	67	146	0.71	42.0
sp|Q15772|SPEG_HUMAN	tr|A0A384DHP9|A0A384DHP9_URSMA	20.130	308	153	9	1078	1333	23	289	0.98	41.6
sp|Q15772|SPEG_HUMAN	tr|A0A384DHP9|A0A384DHP9_URSMA	28.571	84	51	2	43	117	5556	5639	2.1	40.4
sp|Q15772|SPEG_HUMAN	tr|A0A384DHP9|A0A384DHP9_URSMA	25.581	129	91	3	1433	1561	101	224	2.2	40.4
sp|Q15772|SPEG_HUMAN	tr|A0A384DHP9|A0A384DHP9_URSMA	31.395	86	56	2	974	1058	6200	6283	2.8	40.0
sp|Q15772|SPEG_HUMAN	tr|A0A384DHP9|A0A384DHP9_URSMA	29.670	91	56	3	43	125	4541	4631	3.0	40.0
sp|Q15772|SPEG_HUMAN	tr|A0A384DHP9|A0A384DHP9_URSMA	32.203	59	40	0	1188	1246	9	67	3.5	39.7
sp|Q15772|SPEG_HUMAN	tr|A0A384DHP9|A0A384DHP9_URSMA	28.261	92	66	0	2584	2675	4541	4632	4.1	39.7
sp|Q15772|SPEG_HUMAN	tr|A0A384DHP9|A0A384DHP9_URSMA	35.789	95	54	4	2583	2676	2889	2977	4.9	39.3
sp|Q15772|SPEG_HUMAN	tr|A0A384DHP9|A0A384DHP9_URSMA	31.707	82	48	1	38	119	4	77	5.1	39.3
sp|Q15772|SPEG_HUMAN	tr|A0A384DHP9|A0A384DHP9_URSMA	26.786	112	79	1	2595	2703	67	178	5.6	38.9
sp|Q15772|SPEG_HUMAN	tr|A0A3Q0CLB2|A0A3Q0CLB2_MESAU	44.393	428	223	7	1481	1902	4938	5356	5.25e-101	373
sp|Q15772|SPEG_HUMAN	tr|A0A3Q0CLB2|A0A3Q0CLB2_MESAU	41.275	298	175	0	2961	3258	6226	6523	2.07e-59	235
sp|Q15772|SPEG_HUMAN	tr|A0A3Q0CLB2|A0A3Q0CLB2_MESAU	33.333	303	192	5	2966	3264	5052	5348	7.65e-41	174
sp|Q15772|SPEG_HUMAN	tr|A0A3Q0CLB2|A0A3Q0CLB2_MESAU	28.190	525	332	17	1387	1887	6018	6521	1.63e-33	150
sp|Q15772|SPEG_HUMAN	tr|A0A3Q0CLB2|A0A3Q0CLB2_MESAU	34.211	190	124	1	2581	2770	6018	6206	4.71e-24	118
sp|Q15772|SPEG_HUMAN	tr|A0A3Q0CLB2|A0A3Q0CLB2_MESAU	27.072	362	189	7	969	1278	3708	4046	1.24e-18	100
sp|Q15772|SPEG_HUMAN	tr|A0A3Q0CLB2|A0A3Q0CLB2_MESAU	26.124	467	278	16	727	1154	1030	1468	1.32e-18	100
sp|Q15772|SPEG_HUMAN	tr|A0A3Q0CLB2|A0A3Q0CLB2_MESAU	23.294	674	402	23	648	1278	1924	2525	3.93e-18	99.0
sp|Q15772|SPEG_HUMAN	tr|A0A3Q0CLB2|A0A3Q0CLB2_MESAU	30.804	224	146	4	1063	1277	3706	3929	9.70e-18	97.8
sp|Q15772|SPEG_HUMAN	tr|A0A3Q0CLB2|A0A3Q0CLB2_MESAU	25.089	562	301	18	723	1278	2441	2888	1.17e-17	97.4
sp|Q15772|SPEG_HUMAN	tr|A0A3Q0CLB2|A0A3Q0CLB2_MESAU	24.788	706	413	27	721	1379	2527	3161	4.57e-17	95.5
sp|Q15772|SPEG_HUMAN	tr|A0A3Q0CLB2|A0A3Q0CLB2_MESAU	22.332	909	533	35	728	1582	1654	2443	1.26e-15	90.9
sp|Q15772|SPEG_HUMAN	tr|A0A3Q0CLB2|A0A3Q0CLB2_MESAU	23.224	732	458	25	856	1574	2338	2978	1.39e-15	90.9
sp|Q15772|SPEG_HUMAN	tr|A0A3Q0CLB2|A0A3Q0CLB2_MESAU	27.479	353	182	10	865	1153	3703	4045	2.74e-15	89.7
sp|Q15772|SPEG_HUMAN	tr|A0A3Q0CLB2|A0A3Q0CLB2_MESAU	26.536	358	225	10	721	1058	3706	4045	9.47e-15	87.8
sp|Q15772|SPEG_HUMAN	tr|A0A3Q0CLB2|A0A3Q0CLB2_MESAU	24.464	466	286	16	724	1154	1474	1908	1.67e-14	87.0
sp|Q15772|SPEG_HUMAN	tr|A0A3Q0CLB2|A0A3Q0CLB2_MESAU	24.395	496	297	18	704	1153	1268	1731	2.19e-14	86.7
sp|Q15772|SPEG_HUMAN	tr|A0A3Q0CLB2|A0A3Q0CLB2_MESAU	23.256	602	355	22	720	1280	130	665	8.35e-13	81.6
sp|Q15772|SPEG_HUMAN	tr|A0A3Q0CLB2|A0A3Q0CLB2_MESAU	25.107	466	282	17	724	1153	1385	1819	9.88e-13	81.3
sp|Q15772|SPEG_HUMAN	tr|A0A3Q0CLB2|A0A3Q0CLB2_MESAU	23.735	514	294	18	649	1154	1837	2260	4.53e-11	75.9
sp|Q15772|SPEG_HUMAN	tr|A0A3Q0CLB2|A0A3Q0CLB2_MESAU	22.299	722	449	30	865	1576	1290	1909	1.28e-10	74.3
sp|Q15772|SPEG_HUMAN	tr|A0A3Q0CLB2|A0A3Q0CLB2_MESAU	36.364	121	74	1	1063	1180	4941	5061	3.80e-10	72.8
sp|Q15772|SPEG_HUMAN	tr|A0A3Q0CLB2|A0A3Q0CLB2_MESAU	20.665	963	586	31	720	1575	308	1199	2.12e-09	70.1
sp|Q15772|SPEG_HUMAN	tr|A0A3Q0CLB2|A0A3Q0CLB2_MESAU	36.170	94	60	0	721	814	4941	5034	2.70e-09	70.1
sp|Q15772|SPEG_HUMAN	tr|A0A3Q0CLB2|A0A3Q0CLB2_MESAU	24.424	217	130	3	1064	1277	4593	4778	1.73e-08	67.4
sp|Q15772|SPEG_HUMAN	tr|A0A3Q0CLB2|A0A3Q0CLB2_MESAU	30.337	178	116	3	868	1043	4592	4763	4.00e-08	65.9
sp|Q15772|SPEG_HUMAN	tr|A0A3Q0CLB2|A0A3Q0CLB2_MESAU	28.141	199	131	5	1188	1385	6021	6208	4.46e-08	65.9
sp|Q15772|SPEG_HUMAN	tr|A0A3Q0CLB2|A0A3Q0CLB2_MESAU	22.296	906	536	37	739	1588	684	1477	3.03e-07	63.2
sp|Q15772|SPEG_HUMAN	tr|A0A3Q0CLB2|A0A3Q0CLB2_MESAU	36.364	99	58	2	1484	1579	3706	3802	1.65e-06	60.8
sp|Q15772|SPEG_HUMAN	tr|A0A3Q0CLB2|A0A3Q0CLB2_MESAU	38.462	104	55	2	42	136	3706	3809	2.12e-06	60.5
sp|Q15772|SPEG_HUMAN	tr|A0A3Q0CLB2|A0A3Q0CLB2_MESAU	24.427	393	241	12	920	1311	3	340	2.79e-06	60.1
sp|Q15772|SPEG_HUMAN	tr|A0A3Q0CLB2|A0A3Q0CLB2_MESAU	28.926	242	132	9	1017	1258	1	202	2.61e-05	56.6
sp|Q15772|SPEG_HUMAN	tr|A0A3Q0CLB2|A0A3Q0CLB2_MESAU	24.324	185	136	2	974	1156	4599	4781	3.16e-05	56.6
sp|Q15772|SPEG_HUMAN	tr|A0A3Q0CLB2|A0A3Q0CLB2_MESAU	33.333	111	71	2	720	827	6019	6129	5.64e-05	55.5
sp|Q15772|SPEG_HUMAN	tr|A0A3Q0CLB2|A0A3Q0CLB2_MESAU	23.377	231	121	5	722	950	4593	4769	6.34e-05	55.5
sp|Q15772|SPEG_HUMAN	tr|A0A3Q0CLB2|A0A3Q0CLB2_MESAU	27.559	127	87	2	1454	1575	4558	4684	3.33e-04	53.1
sp|Q15772|SPEG_HUMAN	tr|A0A3Q0CLB2|A0A3Q0CLB2_MESAU	29.927	137	93	2	1443	1576	4644	4780	6.03e-04	52.4
sp|Q15772|SPEG_HUMAN	tr|A0A3Q0CLB2|A0A3Q0CLB2_MESAU	35.000	100	59	2	1495	1588	3960	4059	0.001	51.6
sp|Q15772|SPEG_HUMAN	tr|A0A3Q0CLB2|A0A3Q0CLB2_MESAU	30.909	110	75	1	1483	1591	3475	3584	0.001	51.6
sp|Q15772|SPEG_HUMAN	tr|A0A3Q0CLB2|A0A3Q0CLB2_MESAU	29.348	92	61	2	1188	1277	4942	5031	0.002	50.8
sp|Q15772|SPEG_HUMAN	tr|A0A3Q0CLB2|A0A3Q0CLB2_MESAU	24.444	405	248	16	857	1258	30	379	0.004	49.3
sp|Q15772|SPEG_HUMAN	tr|A0A3Q0CLB2|A0A3Q0CLB2_MESAU	31.304	115	69	2	2580	2694	3703	3807	0.005	49.3
sp|Q15772|SPEG_HUMAN	tr|A0A3Q0CLB2|A0A3Q0CLB2_MESAU	29.907	107	67	3	39	138	4938	5043	0.008	48.5
sp|Q15772|SPEG_HUMAN	tr|A0A3Q0CLB2|A0A3Q0CLB2_MESAU	28.571	98	69	1	862	959	4935	5031	0.021	47.0
sp|Q15772|SPEG_HUMAN	tr|A0A3Q0CLB2|A0A3Q0CLB2_MESAU	27.027	111	75	2	1465	1574	3824	3929	0.024	47.0
sp|Q15772|SPEG_HUMAN	tr|A0A3Q0CLB2|A0A3Q0CLB2_MESAU	26.154	195	131	6	1401	1591	2540	2725	0.054	45.8
sp|Q15772|SPEG_HUMAN	tr|A0A3Q0CLB2|A0A3Q0CLB2_MESAU	29.348	92	65	0	2583	2674	4592	4683	0.086	45.1
sp|Q15772|SPEG_HUMAN	tr|A0A3Q0CLB2|A0A3Q0CLB2_MESAU	34.066	91	45	2	2583	2665	4686	4769	0.090	45.1
sp|Q15772|SPEG_HUMAN	tr|A0A3Q0CLB2|A0A3Q0CLB2_MESAU	32.143	84	49	2	43	118	4593	4676	0.25	43.5
sp|Q15772|SPEG_HUMAN	tr|A0A3Q0CLB2|A0A3Q0CLB2_MESAU	32.558	86	52	2	976	1058	3485	3567	0.40	42.7
sp|Q15772|SPEG_HUMAN	tr|A0A3Q0CLB2|A0A3Q0CLB2_MESAU	30.851	94	64	1	965	1058	4939	5031	0.60	42.4
sp|Q15772|SPEG_HUMAN	tr|A0A3Q0CLB2|A0A3Q0CLB2_MESAU	28.049	82	50	1	43	115	4687	4768	1.2	41.2
sp|Q15772|SPEG_HUMAN	tr|A0A3Q0CLB2|A0A3Q0CLB2_MESAU	30.000	90	55	1	42	123	6020	6109	3.2	40.0
sp|Q15772|SPEG_HUMAN	tr|A0A3Q0CLB2|A0A3Q0CLB2_MESAU	29.167	96	55	2	43	125	3950	4045	4.2	39.7
sp|Q15772|SPEG_HUMAN	tr|A0A3Q0CLB2|A0A3Q0CLB2_MESAU	26.087	92	68	0	858	949	6010	6101	8.4	38.5
sp|Q15772|SPEG_HUMAN	tr|A0A3Q0CLB2|A0A3Q0CLB2_MESAU	27.612	134	82	3	1063	1195	6020	6139	9.0	38.5
sp|Q15772|SPEG_HUMAN	tr|A0A5F4VU03|A0A5F4VU03_CALJA	38.898	617	309	14	1485	2093	5460	6016	1.14e-100	372
sp|Q15772|SPEG_HUMAN	tr|A0A5F4VU03|A0A5F4VU03_CALJA	37.309	327	204	1	2933	3258	6710	7036	7.67e-56	223
sp|Q15772|SPEG_HUMAN	tr|A0A5F4VU03|A0A5F4VU03_CALJA	31.847	314	201	6	2958	3264	5560	5867	3.77e-39	168
sp|Q15772|SPEG_HUMAN	tr|A0A5F4VU03|A0A5F4VU03_CALJA	28.448	580	356	21	1338	1887	6484	7034	2.41e-34	152
sp|Q15772|SPEG_HUMAN	tr|A0A5F4VU03|A0A5F4VU03_CALJA	32.245	245	147	3	2552	2796	6513	6738	1.69e-25	123
sp|Q15772|SPEG_HUMAN	tr|A0A5F4VU03|A0A5F4VU03_CALJA	24.303	646	369	23	649	1241	3382	3960	1.29e-17	97.4
sp|Q15772|SPEG_HUMAN	tr|A0A5F4VU03|A0A5F4VU03_CALJA	25.069	363	197	6	971	1280	4226	4566	2.82e-17	96.3
sp|Q15772|SPEG_HUMAN	tr|A0A5F4VU03|A0A5F4VU03_CALJA	23.281	829	521	28	724	1538	3233	3960	1.60e-16	94.0
sp|Q15772|SPEG_HUMAN	tr|A0A5F4VU03|A0A5F4VU03_CALJA	25.304	494	318	14	660	1130	4162	4627	7.09e-16	91.7
sp|Q15772|SPEG_HUMAN	tr|A0A5F4VU03|A0A5F4VU03_CALJA	27.002	437	273	17	724	1153	2627	3024	4.05e-15	89.4
sp|Q15772|SPEG_HUMAN	tr|A0A5F4VU03|A0A5F4VU03_CALJA	24.839	467	255	8	721	1157	9	409	7.98e-15	88.2
sp|Q15772|SPEG_HUMAN	tr|A0A5F4VU03|A0A5F4VU03_CALJA	29.259	270	173	9	881	1150	2189	2440	2.18e-14	86.7
sp|Q15772|SPEG_HUMAN	tr|A0A5F4VU03|A0A5F4VU03_CALJA	25.553	407	212	14	736	1132	1443	1768	2.05e-13	83.6
sp|Q15772|SPEG_HUMAN	tr|A0A5F4VU03|A0A5F4VU03_CALJA	24.571	525	282	16	868	1347	16	471	3.51e-13	82.8
sp|Q15772|SPEG_HUMAN	tr|A0A5F4VU03|A0A5F4VU03_CALJA	22.273	871	528	31	717	1561	1029	1776	4.44e-13	82.4
sp|Q15772|SPEG_HUMAN	tr|A0A5F4VU03|A0A5F4VU03_CALJA	23.777	593	334	22	640	1153	2761	3314	6.26e-12	78.6
sp|Q15772|SPEG_HUMAN	tr|A0A5F4VU03|A0A5F4VU03_CALJA	21.157	553	303	20	736	1258	957	1406	1.34e-11	77.4
sp|Q15772|SPEG_HUMAN	tr|A0A5F4VU03|A0A5F4VU03_CALJA	22.114	719	464	26	900	1559	637	1318	2.85e-10	73.2
sp|Q15772|SPEG_HUMAN	tr|A0A5F4VU03|A0A5F4VU03_CALJA	28.866	194	130	3	868	1059	5106	5293	7.58e-10	71.6
sp|Q15772|SPEG_HUMAN	tr|A0A5F4VU03|A0A5F4VU03_CALJA	30.568	229	132	6	720	944	108	313	2.87e-09	69.7
sp|Q15772|SPEG_HUMAN	tr|A0A5F4VU03|A0A5F4VU03_CALJA	29.101	189	130	2	974	1160	5113	5299	3.98e-09	69.3
sp|Q15772|SPEG_HUMAN	tr|A0A5F4VU03|A0A5F4VU03_CALJA	29.032	217	128	3	1063	1277	9	201	4.78e-09	68.9
sp|Q15772|SPEG_HUMAN	tr|A0A5F4VU03|A0A5F4VU03_CALJA	34.375	128	77	2	1057	1180	5456	5580	5.85e-09	68.9
sp|Q15772|SPEG_HUMAN	tr|A0A5F4VU03|A0A5F4VU03_CALJA	28.141	199	131	5	1188	1385	6534	6721	6.63e-09	68.6
sp|Q15772|SPEG_HUMAN	tr|A0A5F4VU03|A0A5F4VU03_CALJA	21.107	578	365	21	736	1275	805	1329	7.65e-09	68.6
sp|Q15772|SPEG_HUMAN	tr|A0A5F4VU03|A0A5F4VU03_CALJA	34.000	100	65	1	722	821	5460	5558	8.11e-08	65.1
sp|Q15772|SPEG_HUMAN	tr|A0A5F4VU03|A0A5F4VU03_CALJA	23.121	519	257	18	724	1235	3119	3502	1.49e-07	64.3
sp|Q15772|SPEG_HUMAN	tr|A0A5F4VU03|A0A5F4VU03_CALJA	39.450	109	47	4	42	136	4222	4325	1.61e-06	60.8
sp|Q15772|SPEG_HUMAN	tr|A0A5F4VU03|A0A5F4VU03_CALJA	31.387	137	91	2	1443	1576	5158	5294	2.12e-06	60.5
sp|Q15772|SPEG_HUMAN	tr|A0A5F4VU03|A0A5F4VU03_CALJA	23.529	221	127	4	1064	1277	5107	5292	2.43e-06	60.1
sp|Q15772|SPEG_HUMAN	tr|A0A5F4VU03|A0A5F4VU03_CALJA	35.294	102	61	2	1484	1582	4222	4321	4.40e-06	59.3
sp|Q15772|SPEG_HUMAN	tr|A0A5F4VU03|A0A5F4VU03_CALJA	32.967	91	60	1	1188	1277	4223	4313	5.75e-06	58.9
sp|Q15772|SPEG_HUMAN	tr|A0A5F4VU03|A0A5F4VU03_CALJA	23.967	363	218	14	900	1258	2296	2604	9.82e-06	58.2
sp|Q15772|SPEG_HUMAN	tr|A0A5F4VU03|A0A5F4VU03_CALJA	30.693	101	69	1	859	959	5450	5549	2.53e-05	56.6
sp|Q15772|SPEG_HUMAN	tr|A0A5F4VU03|A0A5F4VU03_CALJA	36.264	91	50	3	49	132	5466	5555	2.80e-05	56.6
sp|Q15772|SPEG_HUMAN	tr|A0A5F4VU03|A0A5F4VU03_CALJA	22.407	241	133	4	722	961	5107	5294	3.31e-05	56.2
sp|Q15772|SPEG_HUMAN	tr|A0A5F4VU03|A0A5F4VU03_CALJA	22.504	591	336	23	657	1153	2374	2936	3.72e-05	56.2
sp|Q15772|SPEG_HUMAN	tr|A0A5F4VU03|A0A5F4VU03_CALJA	33.333	114	73	2	721	831	6533	6646	3.91e-05	56.2
sp|Q15772|SPEG_HUMAN	tr|A0A5F4VU03|A0A5F4VU03_CALJA	22.814	263	158	6	1014	1274	2221	2440	5.20e-05	55.8
sp|Q15772|SPEG_HUMAN	tr|A0A5F4VU03|A0A5F4VU03_CALJA	36.170	94	59	1	2582	2674	5199	5292	3.66e-04	52.8
sp|Q15772|SPEG_HUMAN	tr|A0A5F4VU03|A0A5F4VU03_CALJA	22.671	644	379	28	996	1581	1864	2446	7.64e-04	52.0
sp|Q15772|SPEG_HUMAN	tr|A0A5F4VU03|A0A5F4VU03_CALJA	27.559	127	87	2	1454	1575	5072	5198	7.90e-04	52.0
sp|Q15772|SPEG_HUMAN	tr|A0A5F4VU03|A0A5F4VU03_CALJA	29.557	203	130	5	1384	1576	4	203	0.003	50.1
sp|Q15772|SPEG_HUMAN	tr|A0A5F4VU03|A0A5F4VU03_CALJA	32.222	90	60	1	1063	1151	6533	6622	0.003	50.1
sp|Q15772|SPEG_HUMAN	tr|A0A5F4VU03|A0A5F4VU03_CALJA	28.261	92	62	2	1188	1277	5460	5549	0.003	49.7
sp|Q15772|SPEG_HUMAN	tr|A0A5F4VU03|A0A5F4VU03_CALJA	28.829	111	75	2	1465	1574	4340	4447	0.006	48.9
sp|Q15772|SPEG_HUMAN	tr|A0A5F4VU03|A0A5F4VU03_CALJA	32.000	100	62	2	1495	1588	4478	4577	0.007	48.5
sp|Q15772|SPEG_HUMAN	tr|A0A5F4VU03|A0A5F4VU03_CALJA	27.230	213	134	5	963	1170	2082	2278	0.008	48.5
sp|Q15772|SPEG_HUMAN	tr|A0A5F4VU03|A0A5F4VU03_CALJA	28.431	102	73	0	848	949	6513	6614	0.010	48.1
sp|Q15772|SPEG_HUMAN	tr|A0A5F4VU03|A0A5F4VU03_CALJA	31.395	86	59	0	2583	2668	5106	5191	0.013	47.8
sp|Q15772|SPEG_HUMAN	tr|A0A5F4VU03|A0A5F4VU03_CALJA	33.333	90	40	2	1471	1559	243	313	0.019	47.4
sp|Q15772|SPEG_HUMAN	tr|A0A5F4VU03|A0A5F4VU03_CALJA	28.261	92	57	1	43	125	5201	5292	0.030	46.6
sp|Q15772|SPEG_HUMAN	tr|A0A5F4VU03|A0A5F4VU03_CALJA	33.333	90	52	1	42	123	6533	6622	0.051	45.8
sp|Q15772|SPEG_HUMAN	tr|A0A5F4VU03|A0A5F4VU03_CALJA	29.762	84	58	1	2582	2664	4220	4303	0.13	44.7
sp|Q15772|SPEG_HUMAN	tr|A0A5F4VU03|A0A5F4VU03_CALJA	25.243	103	77	0	1480	1582	5	107	0.27	43.5
sp|Q15772|SPEG_HUMAN	tr|A0A5F4VU03|A0A5F4VU03_CALJA	32.143	84	49	2	43	118	5107	5190	0.57	42.4
sp|Q15772|SPEG_HUMAN	tr|A0A5F4VU03|A0A5F4VU03_CALJA	29.167	96	55	2	43	125	4468	4563	2.0	40.4
sp|Q15772|SPEG_HUMAN	tr|A0A5F4VU03|A0A5F4VU03_CALJA	29.412	85	59	1	974	1058	5466	5549	4.2	39.7
sp|Q15772|SPEG_HUMAN	tr|A0A5F4VU03|A0A5F4VU03_CALJA	31.959	194	102	7	27	196	93	280	6.9	38.9
sp|Q15772|SPEG_HUMAN	sp|A2AAJ9|OBSCN_MOUSE	43.868	424	225	6	1484	1902	7305	7720	1.50e-100	371
sp|Q15772|SPEG_HUMAN	sp|A2AAJ9|OBSCN_MOUSE	40.268	298	178	0	2961	3258	8585	8882	1.48e-58	233
sp|Q15772|SPEG_HUMAN	sp|A2AAJ9|OBSCN_MOUSE	33.333	303	192	5	2966	3264	7416	7712	5.13e-41	174
sp|Q15772|SPEG_HUMAN	sp|A2AAJ9|OBSCN_MOUSE	29.354	511	316	19	1401	1887	8391	8880	7.50e-34	151
sp|Q15772|SPEG_HUMAN	sp|A2AAJ9|OBSCN_MOUSE	34.615	182	118	1	2589	2770	8385	8565	1.20e-22	114
sp|Q15772|SPEG_HUMAN	sp|A2AAJ9|OBSCN_MOUSE	25.113	442	254	6	721	1134	8	400	1.70e-20	107
sp|Q15772|SPEG_HUMAN	sp|A2AAJ9|OBSCN_MOUSE	29.412	442	267	12	720	1157	107	507	4.81e-20	105
sp|Q15772|SPEG_HUMAN	sp|A2AAJ9|OBSCN_MOUSE	26.452	465	279	16	727	1154	3264	3702	8.36e-20	104
sp|Q15772|SPEG_HUMAN	sp|A2AAJ9|OBSCN_MOUSE	24.098	693	401	25	649	1301	3807	4414	2.23e-19	103
sp|Q15772|SPEG_HUMAN	sp|A2AAJ9|OBSCN_MOUSE	26.944	360	188	7	971	1278	6080	6416	9.56e-19	101
sp|Q15772|SPEG_HUMAN	sp|A2AAJ9|OBSCN_MOUSE	24.086	602	398	20	721	1286	2241	2819	1.58e-17	97.1
sp|Q15772|SPEG_HUMAN	sp|A2AAJ9|OBSCN_MOUSE	26.291	426	239	11	868	1258	15	400	6.83e-16	91.7
sp|Q15772|SPEG_HUMAN	sp|A2AAJ9|OBSCN_MOUSE	24.733	562	303	19	723	1278	4836	5283	1.24e-15	90.9
sp|Q15772|SPEG_HUMAN	sp|A2AAJ9|OBSCN_MOUSE	24.316	621	340	23	656	1262	3097	3601	1.88e-15	90.5
sp|Q15772|SPEG_HUMAN	sp|A2AAJ9|OBSCN_MOUSE	24.699	498	293	18	704	1153	3502	3965	2.59e-15	89.7
sp|Q15772|SPEG_HUMAN	sp|A2AAJ9|OBSCN_MOUSE	24.125	514	316	17	684	1154	4085	4567	8.14e-15	88.2
sp|Q15772|SPEG_HUMAN	sp|A2AAJ9|OBSCN_MOUSE	26.257	358	226	10	721	1058	6076	6415	2.69e-14	86.7
sp|Q15772|SPEG_HUMAN	sp|A2AAJ9|OBSCN_MOUSE	24.857	523	287	20	736	1258	2074	2490	3.67e-14	85.9
sp|Q15772|SPEG_HUMAN	sp|A2AAJ9|OBSCN_MOUSE	23.205	599	332	20	671	1256	4691	5174	6.02e-14	85.5
sp|Q15772|SPEG_HUMAN	sp|A2AAJ9|OBSCN_MOUSE	26.359	368	201	9	848	1153	6056	6415	6.12e-14	85.5
sp|Q15772|SPEG_HUMAN	sp|A2AAJ9|OBSCN_MOUSE	23.540	548	308	21	736	1279	878	1318	1.88e-13	83.6
sp|Q15772|SPEG_HUMAN	sp|A2AAJ9|OBSCN_MOUSE	22.772	606	325	20	722	1269	4395	4915	3.73e-13	82.8
sp|Q15772|SPEG_HUMAN	sp|A2AAJ9|OBSCN_MOUSE	28.148	270	176	10	881	1150	2913	3164	3.80e-13	82.8
sp|Q15772|SPEG_HUMAN	sp|A2AAJ9|OBSCN_MOUSE	24.105	531	288	23	736	1258	1062	1485	4.76e-13	82.4
sp|Q15772|SPEG_HUMAN	sp|A2AAJ9|OBSCN_MOUSE	23.340	527	297	20	736	1258	1614	2037	2.09e-12	80.1
sp|Q15772|SPEG_HUMAN	sp|A2AAJ9|OBSCN_MOUSE	23.729	531	290	22	736	1258	1338	1761	6.76e-12	78.6
sp|Q15772|SPEG_HUMAN	sp|A2AAJ9|OBSCN_MOUSE	22.960	527	299	20	736	1258	1154	1577	3.10e-11	76.3
sp|Q15772|SPEG_HUMAN	sp|A2AAJ9|OBSCN_MOUSE	21.846	531	301	18	736	1258	1798	2222	2.04e-10	73.6
sp|Q15772|SPEG_HUMAN	sp|A2AAJ9|OBSCN_MOUSE	23.680	663	382	22	722	1379	5013	5556	4.59e-10	72.4
sp|Q15772|SPEG_HUMAN	sp|A2AAJ9|OBSCN_MOUSE	41.758	91	53	0	1063	1153	7305	7395	5.71e-10	72.0
sp|Q15772|SPEG_HUMAN	sp|A2AAJ9|OBSCN_MOUSE	23.427	461	292	16	728	1153	3443	3877	2.51e-09	70.1
sp|Q15772|SPEG_HUMAN	sp|A2AAJ9|OBSCN_MOUSE	29.717	212	121	5	1078	1285	23	210	4.12e-09	69.3
sp|Q15772|SPEG_HUMAN	sp|A2AAJ9|OBSCN_MOUSE	23.963	217	131	3	1064	1277	6963	7148	2.33e-08	67.0
sp|Q15772|SPEG_HUMAN	sp|A2AAJ9|OBSCN_MOUSE	31.858	113	75	1	704	814	7286	7398	6.20e-08	65.5
sp|Q15772|SPEG_HUMAN	sp|A2AAJ9|OBSCN_MOUSE	29.213	178	118	3	868	1043	6962	7133	6.69e-08	65.5
sp|Q15772|SPEG_HUMAN	sp|A2AAJ9|OBSCN_MOUSE	21.979	869	532	34	739	1558	2918	3689	6.97e-08	65.1
sp|Q15772|SPEG_HUMAN	sp|A2AAJ9|OBSCN_MOUSE	26.032	315	209	10	979	1278	20	325	1.27e-06	61.2
sp|Q15772|SPEG_HUMAN	sp|A2AAJ9|OBSCN_MOUSE	22.533	537	329	16	720	1250	2596	3051	3.42e-06	59.7
sp|Q15772|SPEG_HUMAN	sp|A2AAJ9|OBSCN_MOUSE	38.462	104	55	2	42	136	6076	6179	5.46e-06	58.9
sp|Q15772|SPEG_HUMAN	sp|A2AAJ9|OBSCN_MOUSE	23.019	265	143	6	722	979	6963	7173	5.46e-06	58.9
sp|Q15772|SPEG_HUMAN	sp|A2AAJ9|OBSCN_MOUSE	35.354	99	59	2	1484	1579	6076	6172	7.14e-06	58.5
sp|Q15772|SPEG_HUMAN	sp|A2AAJ9|OBSCN_MOUSE	30.496	141	92	4	1419	1557	266	402	1.30e-05	57.8
sp|Q15772|SPEG_HUMAN	sp|A2AAJ9|OBSCN_MOUSE	31.868	91	61	1	1188	1277	6077	6167	1.36e-05	57.8
sp|Q15772|SPEG_HUMAN	sp|A2AAJ9|OBSCN_MOUSE	35.417	96	42	2	1471	1565	241	317	2.96e-05	56.6
sp|Q15772|SPEG_HUMAN	sp|A2AAJ9|OBSCN_MOUSE	26.203	187	128	4	1194	1379	8386	8563	3.39e-05	56.2
sp|Q15772|SPEG_HUMAN	sp|A2AAJ9|OBSCN_MOUSE	25.784	287	168	12	976	1258	872	1117	4.98e-05	55.8
sp|Q15772|SPEG_HUMAN	sp|A2AAJ9|OBSCN_MOUSE	21.531	418	243	14	736	1144	1890	2231	5.41e-05	55.8
sp|Q15772|SPEG_HUMAN	sp|A2AAJ9|OBSCN_MOUSE	24.324	185	136	2	974	1156	6969	7151	6.40e-05	55.5
sp|Q15772|SPEG_HUMAN	sp|A2AAJ9|OBSCN_MOUSE	27.559	127	87	2	1454	1575	6928	7054	3.87e-04	52.8
sp|Q15772|SPEG_HUMAN	sp|A2AAJ9|OBSCN_MOUSE	35.000	100	59	2	1495	1588	6330	6429	0.001	51.2
sp|Q15772|SPEG_HUMAN	sp|A2AAJ9|OBSCN_MOUSE	30.435	92	60	2	1188	1277	7306	7395	0.001	51.2
sp|Q15772|SPEG_HUMAN	sp|A2AAJ9|OBSCN_MOUSE	30.000	110	76	1	1483	1591	5845	5954	0.002	50.4
sp|Q15772|SPEG_HUMAN	sp|A2AAJ9|OBSCN_MOUSE	33.735	83	54	1	728	809	8386	8468	0.004	49.3
sp|Q15772|SPEG_HUMAN	sp|A2AAJ9|OBSCN_MOUSE	29.592	98	68	1	862	959	7299	7395	0.007	48.5
sp|Q15772|SPEG_HUMAN	sp|A2AAJ9|OBSCN_MOUSE	30.588	85	59	0	2580	2664	6073	6157	0.008	48.5
sp|Q15772|SPEG_HUMAN	sp|A2AAJ9|OBSCN_MOUSE	28.467	137	95	2	1443	1576	7014	7150	0.011	48.1
sp|Q15772|SPEG_HUMAN	sp|A2AAJ9|OBSCN_MOUSE	27.027	111	75	2	1465	1574	6194	6299	0.031	46.6
sp|Q15772|SPEG_HUMAN	sp|A2AAJ9|OBSCN_MOUSE	30.851	94	64	1	965	1058	7303	7395	0.042	46.2
sp|Q15772|SPEG_HUMAN	sp|A2AAJ9|OBSCN_MOUSE	29.648	199	125	6	1389	1576	8	202	0.056	45.8
sp|Q15772|SPEG_HUMAN	sp|A2AAJ9|OBSCN_MOUSE	33.721	86	51	2	976	1058	5855	5937	0.076	45.4
sp|Q15772|SPEG_HUMAN	sp|A2AAJ9|OBSCN_MOUSE	30.233	86	60	0	2583	2668	6962	7047	0.095	45.1
sp|Q15772|SPEG_HUMAN	sp|A2AAJ9|OBSCN_MOUSE	32.967	91	46	2	2583	2665	7056	7139	0.11	44.7
sp|Q15772|SPEG_HUMAN	sp|A2AAJ9|OBSCN_MOUSE	26.667	195	130	6	1401	1591	4935	5120	0.15	44.3
sp|Q15772|SPEG_HUMAN	sp|A2AAJ9|OBSCN_MOUSE	28.972	107	68	2	39	138	7302	7407	0.25	43.5
sp|Q15772|SPEG_HUMAN	sp|A2AAJ9|OBSCN_MOUSE	32.143	84	49	2	43	118	6963	7046	0.33	43.1
sp|Q15772|SPEG_HUMAN	sp|A2AAJ9|OBSCN_MOUSE	29.070	86	53	1	50	127	243	328	0.51	42.4
sp|Q15772|SPEG_HUMAN	sp|A2AAJ9|OBSCN_MOUSE	28.283	99	71	0	1484	1582	8	106	0.56	42.4
sp|Q15772|SPEG_HUMAN	sp|A2AAJ9|OBSCN_MOUSE	34.118	85	54	2	720	803	2418	2501	1.7	40.8
sp|Q15772|SPEG_HUMAN	sp|A2AAJ9|OBSCN_MOUSE	27.950	161	102	7	1417	1576	4421	4568	1.8	40.8
sp|Q15772|SPEG_HUMAN	sp|A2AAJ9|OBSCN_MOUSE	28.750	80	57	0	2595	2674	247	326	2.1	40.4
sp|Q15772|SPEG_HUMAN	sp|A2AAJ9|OBSCN_MOUSE	37.634	93	49	2	42	125	108	200	2.3	40.4
sp|Q15772|SPEG_HUMAN	sp|A2AAJ9|OBSCN_MOUSE	29.915	117	69	5	1449	1559	2024	2133	2.4	40.4
sp|Q15772|SPEG_HUMAN	sp|A2AAJ9|OBSCN_MOUSE	29.245	106	62	2	43	135	6320	6425	2.5	40.4
sp|Q15772|SPEG_HUMAN	sp|A2AAJ9|OBSCN_MOUSE	26.829	82	51	1	43	115	7057	7138	3.2	40.0
sp|Q15772|SPEG_HUMAN	sp|A2AAJ9|OBSCN_MOUSE	31.356	118	66	6	1449	1559	1196	1305	4.4	39.3
sp|Q15772|SPEG_HUMAN	sp|A2AAJ9|OBSCN_MOUSE	29.915	117	69	5	1449	1559	920	1029	6.6	38.9
sp|Q15772|SPEG_HUMAN	sp|A2AAJ9|OBSCN_MOUSE	31.356	118	66	6	1449	1559	1564	1673	6.6	38.9
sp|Q15772|SPEG_HUMAN	sp|A2AAJ9|OBSCN_MOUSE	31.356	118	66	6	1449	1559	1656	1765	6.6	38.9
sp|Q15772|SPEG_HUMAN	sp|A2AAJ9|OBSCN_MOUSE	31.356	118	66	6	1449	1559	1748	1857	6.6	38.9
sp|Q15772|SPEG_HUMAN	sp|A2AAJ9|OBSCN_MOUSE	30.833	120	68	6	1449	1561	1932	2043	7.0	38.9
sp|Q15772|SPEG_HUMAN	sp|A2AAJ9|OBSCN_MOUSE	31.356	118	66	6	1449	1559	1012	1121	7.2	38.9
sp|Q15772|SPEG_HUMAN	sp|A2AAJ9|OBSCN_MOUSE	31.356	118	66	6	1449	1559	1472	1581	8.7	38.5
sp|Q15772|SPEG_HUMAN	tr|A0A091CQU6|A0A091CQU6_FUKDA	44.444	423	223	6	1485	1902	6900	7315	1.75e-100	371
sp|Q15772|SPEG_HUMAN	tr|A0A091CQU6|A0A091CQU6_FUKDA	41.053	285	168	0	2961	3245	8136	8420	1.82e-56	226
sp|Q15772|SPEG_HUMAN	tr|A0A091CQU6|A0A091CQU6_FUKDA	34.084	311	185	5	2963	3264	7008	7307	1.43e-42	180
sp|Q15772|SPEG_HUMAN	tr|A0A091CQU6|A0A091CQU6_FUKDA	28.651	541	324	18	1348	1854	7881	8393	6.06e-35	154
sp|Q15772|SPEG_HUMAN	tr|A0A091CQU6|A0A091CQU6_FUKDA	34.247	219	132	2	2552	2770	7910	8116	4.20e-27	129
sp|Q15772|SPEG_HUMAN	tr|A0A091CQU6|A0A091CQU6_FUKDA	25.000	588	337	20	720	1265	3145	3670	1.22e-18	100
sp|Q15772|SPEG_HUMAN	tr|A0A091CQU6|A0A091CQU6_FUKDA	25.735	544	295	20	717	1258	1819	2255	1.74e-18	100
sp|Q15772|SPEG_HUMAN	tr|A0A091CQU6|A0A091CQU6_FUKDA	24.825	572	342	18	723	1258	4036	4555	2.71e-18	99.8
sp|Q15772|SPEG_HUMAN	tr|A0A091CQU6|A0A091CQU6_FUKDA	30.370	270	170	9	881	1150	2802	3053	3.24e-18	99.4
sp|Q15772|SPEG_HUMAN	tr|A0A091CQU6|A0A091CQU6_FUKDA	26.462	359	191	7	971	1278	5368	5704	5.48e-18	98.6
sp|Q15772|SPEG_HUMAN	tr|A0A091CQU6|A0A091CQU6_FUKDA	30.472	233	149	5	1063	1286	5364	5592	5.53e-18	98.6
sp|Q15772|SPEG_HUMAN	tr|A0A091CQU6|A0A091CQU6_FUKDA	32.593	270	160	10	900	1164	2037	2289	1.33e-17	97.4
sp|Q15772|SPEG_HUMAN	tr|A0A091CQU6|A0A091CQU6_FUKDA	23.302	854	475	37	736	1559	1011	1714	4.41e-17	95.9
sp|Q15772|SPEG_HUMAN	tr|A0A091CQU6|A0A091CQU6_FUKDA	25.329	608	331	25	720	1286	2183	2708	7.66e-15	88.2
sp|Q15772|SPEG_HUMAN	tr|A0A091CQU6|A0A091CQU6_FUKDA	26.816	358	224	10	721	1058	5364	5703	1.64e-14	87.0
sp|Q15772|SPEG_HUMAN	tr|A0A091CQU6|A0A091CQU6_FUKDA	21.496	842	508	29	736	1559	732	1438	1.08e-13	84.3
sp|Q15772|SPEG_HUMAN	tr|A0A091CQU6|A0A091CQU6_FUKDA	27.171	449	242	18	753	1153	3267	3678	2.07e-13	83.6
sp|Q15772|SPEG_HUMAN	tr|A0A091CQU6|A0A091CQU6_FUKDA	22.301	565	324	21	698	1258	1257	1710	2.18e-13	83.6
sp|Q15772|SPEG_HUMAN	tr|A0A091CQU6|A0A091CQU6_FUKDA	22.348	528	301	21	736	1258	1379	1802	4.15e-13	82.4
sp|Q15772|SPEG_HUMAN	tr|A0A091CQU6|A0A091CQU6_FUKDA	26.062	353	187	9	865	1153	5361	5703	4.87e-13	82.4
sp|Q15772|SPEG_HUMAN	tr|A0A091CQU6|A0A091CQU6_FUKDA	22.235	868	495	39	736	1577	1471	2184	1.15e-12	81.3
sp|Q15772|SPEG_HUMAN	tr|A0A091CQU6|A0A091CQU6_FUKDA	25.214	468	284	17	723	1154	3418	3855	2.51e-12	80.1
sp|Q15772|SPEG_HUMAN	tr|A0A091CQU6|A0A091CQU6_FUKDA	26.558	369	201	14	920	1280	2482	2788	2.99e-12	79.7
sp|Q15772|SPEG_HUMAN	tr|A0A091CQU6|A0A091CQU6_FUKDA	24.348	575	341	21	723	1259	2969	3487	4.59e-12	79.0
sp|Q15772|SPEG_HUMAN	tr|A0A091CQU6|A0A091CQU6_FUKDA	29.682	283	184	6	879	1157	67	338	1.14e-11	77.8
sp|Q15772|SPEG_HUMAN	tr|A0A091CQU6|A0A091CQU6_FUKDA	22.982	570	317	23	698	1258	886	1342	5.03e-11	75.5
sp|Q15772|SPEG_HUMAN	tr|A0A091CQU6|A0A091CQU6_FUKDA	23.285	554	300	19	728	1278	3689	4120	5.07e-11	75.5
sp|Q15772|SPEG_HUMAN	tr|A0A091CQU6|A0A091CQU6_FUKDA	33.333	114	74	1	705	816	6881	6994	3.66e-09	69.3
sp|Q15772|SPEG_HUMAN	tr|A0A091CQU6|A0A091CQU6_FUKDA	24.180	244	140	4	728	964	5503	5708	4.01e-09	69.3
sp|Q15772|SPEG_HUMAN	tr|A0A091CQU6|A0A091CQU6_FUKDA	22.778	720	430	30	900	1584	655	1283	1.06e-08	67.8
sp|Q15772|SPEG_HUMAN	tr|A0A091CQU6|A0A091CQU6_FUKDA	34.783	115	71	1	1070	1180	6906	7020	1.14e-08	67.8
sp|Q15772|SPEG_HUMAN	tr|A0A091CQU6|A0A091CQU6_FUKDA	32.407	108	72	1	1171	1277	5348	5455	1.06e-07	64.7
sp|Q15772|SPEG_HUMAN	tr|A0A091CQU6|A0A091CQU6_FUKDA	28.643	199	130	5	1188	1385	7931	8118	1.93e-07	63.9
sp|Q15772|SPEG_HUMAN	tr|A0A091CQU6|A0A091CQU6_FUKDA	37.374	99	57	2	1484	1579	5364	5460	6.67e-07	62.0
sp|Q15772|SPEG_HUMAN	tr|A0A091CQU6|A0A091CQU6_FUKDA	28.108	185	101	4	1075	1258	68	221	1.43e-06	60.8
sp|Q15772|SPEG_HUMAN	tr|A0A091CQU6|A0A091CQU6_FUKDA	35.922	103	58	3	37	132	6894	6995	4.54e-06	59.3
sp|Q15772|SPEG_HUMAN	tr|A0A091CQU6|A0A091CQU6_FUKDA	24.773	331	188	13	955	1279	2959	3234	4.89e-06	59.3
sp|Q15772|SPEG_HUMAN	tr|A0A091CQU6|A0A091CQU6_FUKDA	29.703	101	70	1	859	959	6890	6989	6.78e-06	58.5
sp|Q15772|SPEG_HUMAN	tr|A0A091CQU6|A0A091CQU6_FUKDA	21.469	885	517	34	739	1558	2807	3578	6.84e-06	58.5
sp|Q15772|SPEG_HUMAN	tr|A0A091CQU6|A0A091CQU6_FUKDA	23.237	482	303	18	713	1154	2868	3322	1.18e-05	57.8
sp|Q15772|SPEG_HUMAN	tr|A0A091CQU6|A0A091CQU6_FUKDA	34.375	128	61	3	18	136	5354	5467	1.59e-05	57.4
sp|Q15772|SPEG_HUMAN	tr|A0A091CQU6|A0A091CQU6_FUKDA	30.263	152	81	4	1447	1574	5553	5703	1.77e-05	57.4
sp|Q15772|SPEG_HUMAN	tr|A0A091CQU6|A0A091CQU6_FUKDA	22.376	362	232	12	900	1258	564	879	2.03e-05	57.0
sp|Q15772|SPEG_HUMAN	tr|A0A091CQU6|A0A091CQU6_FUKDA	33.636	110	70	2	721	827	7930	8039	3.56e-05	56.2
sp|Q15772|SPEG_HUMAN	tr|A0A091CQU6|A0A091CQU6_FUKDA	32.105	190	94	8	1395	1580	85	243	1.10e-04	54.7
sp|Q15772|SPEG_HUMAN	tr|A0A091CQU6|A0A091CQU6_FUKDA	22.524	919	574	32	623	1487	4120	4954	1.33e-04	54.3
sp|Q15772|SPEG_HUMAN	tr|A0A091CQU6|A0A091CQU6_FUKDA	27.684	177	120	3	869	1043	6251	6421	3.21e-04	53.1
sp|Q15772|SPEG_HUMAN	tr|A0A091CQU6|A0A091CQU6_FUKDA	23.377	231	143	4	1042	1269	6229	6428	5.31e-04	52.4
sp|Q15772|SPEG_HUMAN	tr|A0A091CQU6|A0A091CQU6_FUKDA	34.375	96	43	2	1471	1565	62	138	5.92e-04	52.4
sp|Q15772|SPEG_HUMAN	tr|A0A091CQU6|A0A091CQU6_FUKDA	24.206	252	129	6	694	943	2067	2258	0.001	51.6
sp|Q15772|SPEG_HUMAN	tr|A0A091CQU6|A0A091CQU6_FUKDA	32.673	101	67	1	1483	1582	5134	5234	0.002	50.4
sp|Q15772|SPEG_HUMAN	tr|A0A091CQU6|A0A091CQU6_FUKDA	26.582	158	109	4	1401	1557	4135	4286	0.006	48.9
sp|Q15772|SPEG_HUMAN	tr|A0A091CQU6|A0A091CQU6_FUKDA	24.865	185	135	2	974	1156	6257	6439	0.007	48.9
sp|Q15772|SPEG_HUMAN	tr|A0A091CQU6|A0A091CQU6_FUKDA	30.435	92	60	2	1188	1277	6900	6989	0.007	48.5
sp|Q15772|SPEG_HUMAN	tr|A0A091CQU6|A0A091CQU6_FUKDA	26.761	142	74	4	1421	1557	6208	6324	0.008	48.5
sp|Q15772|SPEG_HUMAN	tr|A0A091CQU6|A0A091CQU6_FUKDA	31.395	86	56	2	729	812	64	148	0.012	47.8
sp|Q15772|SPEG_HUMAN	tr|A0A091CQU6|A0A091CQU6_FUKDA	20.751	959	554	34	720	1557	2435	3308	0.014	47.8
sp|Q15772|SPEG_HUMAN	tr|A0A091CQU6|A0A091CQU6_FUKDA	26.126	111	76	2	1465	1574	5482	5587	0.014	47.8
sp|Q15772|SPEG_HUMAN	tr|A0A091CQU6|A0A091CQU6_FUKDA	29.412	85	60	0	2580	2664	5361	5445	0.016	47.4
sp|Q15772|SPEG_HUMAN	tr|A0A091CQU6|A0A091CQU6_FUKDA	34.884	86	53	2	974	1058	6906	6989	0.018	47.4
sp|Q15772|SPEG_HUMAN	tr|A0A091CQU6|A0A091CQU6_FUKDA	33.333	90	52	1	42	123	7930	8019	0.057	45.8
sp|Q15772|SPEG_HUMAN	tr|A0A091CQU6|A0A091CQU6_FUKDA	30.435	184	99	8	2583	2745	3416	3591	0.062	45.4
sp|Q15772|SPEG_HUMAN	tr|A0A091CQU6|A0A091CQU6_FUKDA	32.143	84	56	1	1063	1145	7930	8013	0.18	43.9
sp|Q15772|SPEG_HUMAN	tr|A0A091CQU6|A0A091CQU6_FUKDA	29.070	86	53	1	50	127	64	149	0.21	43.9
sp|Q15772|SPEG_HUMAN	tr|A0A091CQU6|A0A091CQU6_FUKDA	28.966	145	89	6	1435	1576	3370	3503	0.22	43.9
sp|Q15772|SPEG_HUMAN	tr|A0A091CQU6|A0A091CQU6_FUKDA	33.333	75	49	1	721	794	6250	6324	0.33	43.1
sp|Q15772|SPEG_HUMAN	tr|A0A091CQU6|A0A091CQU6_FUKDA	30.120	83	58	0	976	1058	5144	5226	0.34	43.1
sp|Q15772|SPEG_HUMAN	tr|A0A091CQU6|A0A091CQU6_FUKDA	28.723	94	65	1	1485	1576	6345	6438	0.35	43.1
sp|Q15772|SPEG_HUMAN	tr|A0A091CQU6|A0A091CQU6_FUKDA	27.451	102	74	0	848	949	7910	8011	0.36	43.1
sp|Q15772|SPEG_HUMAN	tr|A0A091CQU6|A0A091CQU6_FUKDA	30.380	79	53	1	736	812	6359	6437	0.90	41.6
sp|Q15772|SPEG_HUMAN	tr|A0A091CQU6|A0A091CQU6_FUKDA	30.000	80	56	0	2595	2674	68	147	1.1	41.6
sp|Q15772|SPEG_HUMAN	tr|A0A091CQU6|A0A091CQU6_FUKDA	32.927	82	42	2	57	125	5622	5703	1.1	41.2
sp|Q15772|SPEG_HUMAN	tr|A0A091CQU6|A0A091CQU6_FUKDA	32.051	78	49	2	1148	1225	6215	6288	1.6	40.8
sp|Q15772|SPEG_HUMAN	tr|A0A091CQU6|A0A091CQU6_FUKDA	26.471	102	74	1	1064	1164	5136	5237	1.7	40.8
sp|Q15772|SPEG_HUMAN	tr|A0A091CQU6|A0A091CQU6_FUKDA	27.835	97	69	1	866	961	6342	6438	2.6	40.0
sp|Q15772|SPEG_HUMAN	tr|A0A091CQU6|A0A091CQU6_FUKDA	25.893	112	82	1	720	830	5134	5245	2.8	40.0
sp|Q15772|SPEG_HUMAN	tr|A0A091CQU6|A0A091CQU6_FUKDA	36.000	75	45	3	2584	2657	3147	3219	3.4	39.7
sp|Q15772|SPEG_HUMAN	tr|A0A091CQU6|A0A091CQU6_FUKDA	22.030	463	263	16	1121	1559	403	791	3.4	39.7
sp|Q15772|SPEG_HUMAN	tr|A0A091CQU6|A0A091CQU6_FUKDA	31.081	74	51	0	2584	2657	6251	6324	4.6	39.3
sp|Q15772|SPEG_HUMAN	tr|A0A091CQU6|A0A091CQU6_FUKDA	30.000	90	48	2	2583	2664	6344	6426	8.3	38.5
sp|Q15772|SPEG_HUMAN	tr|A0A340X4T0|A0A340X4T0_LIPVE	43.632	424	220	6	1485	1902	7218	7628	5.40e-100	369
sp|Q15772|SPEG_HUMAN	tr|A0A340X4T0|A0A340X4T0_LIPVE	37.584	298	184	1	2961	3258	8507	8802	1.65e-53	216
sp|Q15772|SPEG_HUMAN	tr|A0A340X4T0|A0A340X4T0_LIPVE	32.450	302	196	4	2966	3264	7324	7620	1.59e-39	169
sp|Q15772|SPEG_HUMAN	tr|A0A340X4T0|A0A340X4T0_LIPVE	27.402	562	367	17	1349	1887	8257	8800	9.02e-31	140
sp|Q15772|SPEG_HUMAN	tr|A0A340X4T0|A0A340X4T0_LIPVE	32.877	219	135	2	2552	2770	8281	8487	7.32e-25	121
sp|Q15772|SPEG_HUMAN	tr|A0A340X4T0|A0A340X4T0_LIPVE	23.514	740	416	17	721	1418	7	638	3.38e-20	105
sp|Q15772|SPEG_HUMAN	tr|A0A340X4T0|A0A340X4T0_LIPVE	23.077	624	359	13	720	1278	5300	5867	1.51e-19	103
sp|Q15772|SPEG_HUMAN	tr|A0A340X4T0|A0A340X4T0_LIPVE	25.074	674	378	26	628	1241	4192	4798	1.69e-18	100
sp|Q15772|SPEG_HUMAN	tr|A0A340X4T0|A0A340X4T0_LIPVE	26.126	444	273	14	727	1135	2709	3132	1.81e-18	100
sp|Q15772|SPEG_HUMAN	tr|A0A340X4T0|A0A340X4T0_LIPVE	25.261	574	342	18	721	1261	1631	2150	1.08e-17	97.8
sp|Q15772|SPEG_HUMAN	tr|A0A340X4T0|A0A340X4T0_LIPVE	25.698	537	282	21	728	1259	2619	3043	2.48e-17	96.7
sp|Q15772|SPEG_HUMAN	tr|A0A340X4T0|A0A340X4T0_LIPVE	24.036	674	397	22	648	1278	3779	4380	1.93e-16	93.6
sp|Q15772|SPEG_HUMAN	tr|A0A340X4T0|A0A340X4T0_LIPVE	22.258	921	544	36	720	1581	1808	2615	1.32e-15	90.9
sp|Q15772|SPEG_HUMAN	tr|A0A340X4T0|A0A340X4T0_LIPVE	24.653	576	347	22	628	1153	3400	3938	9.95e-15	87.8
sp|Q15772|SPEG_HUMAN	tr|A0A340X4T0|A0A340X4T0_LIPVE	24.357	583	337	20	736	1278	4133	4651	5.09e-14	85.5
sp|Q15772|SPEG_HUMAN	tr|A0A340X4T0|A0A340X4T0_LIPVE	25.478	471	279	19	724	1153	2795	3234	3.52e-13	82.8
sp|Q15772|SPEG_HUMAN	tr|A0A340X4T0|A0A340X4T0_LIPVE	28.062	449	264	15	720	1157	106	506	7.48e-13	81.6
sp|Q15772|SPEG_HUMAN	tr|A0A340X4T0|A0A340X4T0_LIPVE	22.648	574	330	21	696	1262	1150	1616	2.47e-12	80.1
sp|Q15772|SPEG_HUMAN	tr|A0A340X4T0|A0A340X4T0_LIPVE	25.000	456	270	18	736	1153	3341	3762	1.07e-11	77.8
sp|Q15772|SPEG_HUMAN	tr|A0A340X4T0|A0A340X4T0_LIPVE	24.516	465	286	16	724	1153	3064	3498	2.07e-11	77.0
sp|Q15772|SPEG_HUMAN	tr|A0A340X4T0|A0A340X4T0_LIPVE	25.781	256	121	6	728	964	5666	5871	2.31e-11	76.6
sp|Q15772|SPEG_HUMAN	tr|A0A340X4T0|A0A340X4T0_LIPVE	21.814	871	489	36	729	1562	1083	1798	4.55e-10	72.4
sp|Q15772|SPEG_HUMAN	tr|A0A340X4T0|A0A340X4T0_LIPVE	23.043	690	413	26	628	1265	3928	4551	1.34e-09	70.9
sp|Q15772|SPEG_HUMAN	tr|A0A340X4T0|A0A340X4T0_LIPVE	25.561	446	249	16	709	1153	2959	3322	1.80e-09	70.5
sp|Q15772|SPEG_HUMAN	tr|A0A340X4T0|A0A340X4T0_LIPVE	24.503	453	276	16	736	1153	3165	3586	5.47e-09	68.9
sp|Q15772|SPEG_HUMAN	tr|A0A340X4T0|A0A340X4T0_LIPVE	35.789	95	61	0	722	816	7218	7312	3.34e-08	66.2
sp|Q15772|SPEG_HUMAN	tr|A0A340X4T0|A0A340X4T0_LIPVE	26.142	635	359	25	721	1308	4382	4953	6.05e-08	65.5
sp|Q15772|SPEG_HUMAN	tr|A0A340X4T0|A0A340X4T0_LIPVE	28.141	199	131	5	1188	1385	8302	8489	8.74e-08	65.1
sp|Q15772|SPEG_HUMAN	tr|A0A340X4T0|A0A340X4T0_LIPVE	36.275	102	60	2	1484	1582	5525	5624	8.59e-07	61.6
sp|Q15772|SPEG_HUMAN	tr|A0A340X4T0|A0A340X4T0_LIPVE	28.492	179	118	4	868	1043	6414	6585	9.65e-07	61.6
sp|Q15772|SPEG_HUMAN	tr|A0A340X4T0|A0A340X4T0_LIPVE	26.486	185	132	2	974	1156	6421	6603	1.45e-06	60.8
sp|Q15772|SPEG_HUMAN	tr|A0A340X4T0|A0A340X4T0_LIPVE	20.430	837	505	33	746	1559	823	1521	2.34e-06	60.1
sp|Q15772|SPEG_HUMAN	tr|A0A340X4T0|A0A340X4T0_LIPVE	37.615	109	59	2	37	136	5520	5628	2.70e-06	60.1
sp|Q15772|SPEG_HUMAN	tr|A0A340X4T0|A0A340X4T0_LIPVE	33.333	111	73	1	1070	1180	7224	7333	3.17e-06	59.7
sp|Q15772|SPEG_HUMAN	tr|A0A340X4T0|A0A340X4T0_LIPVE	21.659	217	136	3	1064	1277	6415	6600	1.08e-05	58.2
sp|Q15772|SPEG_HUMAN	tr|A0A340X4T0|A0A340X4T0_LIPVE	39.759	83	42	3	57	132	7232	7313	1.95e-05	57.0
sp|Q15772|SPEG_HUMAN	tr|A0A340X4T0|A0A340X4T0_LIPVE	23.191	677	429	30	900	1559	735	1337	2.12e-05	57.0
sp|Q15772|SPEG_HUMAN	tr|A0A340X4T0|A0A340X4T0_LIPVE	34.545	110	69	2	721	827	8301	8410	8.86e-05	55.1
sp|Q15772|SPEG_HUMAN	tr|A0A340X4T0|A0A340X4T0_LIPVE	24.156	385	239	15	875	1258	2441	2773	1.07e-04	54.7
sp|Q15772|SPEG_HUMAN	tr|A0A340X4T0|A0A340X4T0_LIPVE	31.875	160	98	6	1419	1575	265	416	2.86e-04	53.1
sp|Q15772|SPEG_HUMAN	tr|A0A340X4T0|A0A340X4T0_LIPVE	25.478	157	99	4	1478	1631	5653	5794	3.14e-04	53.1
sp|Q15772|SPEG_HUMAN	tr|A0A340X4T0|A0A340X4T0_LIPVE	38.028	71	43	1	1496	1565	246	316	3.80e-04	52.8
sp|Q15772|SPEG_HUMAN	tr|A0A340X4T0|A0A340X4T0_LIPVE	29.703	101	70	1	859	959	7208	7307	5.68e-04	52.4
sp|Q15772|SPEG_HUMAN	tr|A0A340X4T0|A0A340X4T0_LIPVE	34.211	114	65	3	1485	1588	5771	5884	6.18e-04	52.4
sp|Q15772|SPEG_HUMAN	tr|A0A340X4T0|A0A340X4T0_LIPVE	20.444	856	517	33	728	1557	897	1614	7.01e-04	52.0
sp|Q15772|SPEG_HUMAN	tr|A0A340X4T0|A0A340X4T0_LIPVE	27.559	127	87	2	1454	1575	6380	6506	0.001	51.2
sp|Q15772|SPEG_HUMAN	tr|A0A340X4T0|A0A340X4T0_LIPVE	22.363	237	130	4	722	957	6415	6598	0.003	50.1
sp|Q15772|SPEG_HUMAN	tr|A0A340X4T0|A0A340X4T0_LIPVE	35.870	92	44	2	2582	2665	6507	6591	0.007	48.5
sp|Q15772|SPEG_HUMAN	tr|A0A340X4T0|A0A340X4T0_LIPVE	29.630	81	57	0	2584	2664	5526	5606	0.016	47.4
sp|Q15772|SPEG_HUMAN	tr|A0A340X4T0|A0A340X4T0_LIPVE	31.959	97	65	1	1479	1574	5296	5392	0.018	47.4
sp|Q15772|SPEG_HUMAN	tr|A0A340X4T0|A0A340X4T0_LIPVE	29.197	137	94	2	1443	1576	6466	6602	0.030	46.6
sp|Q15772|SPEG_HUMAN	tr|A0A340X4T0|A0A340X4T0_LIPVE	28.049	82	50	1	43	115	6509	6590	0.034	46.6
sp|Q15772|SPEG_HUMAN	tr|A0A340X4T0|A0A340X4T0_LIPVE	33.333	90	52	1	42	123	8301	8390	0.035	46.2
sp|Q15772|SPEG_HUMAN	tr|A0A340X4T0|A0A340X4T0_LIPVE	27.778	126	83	2	2583	2708	6414	6531	0.055	45.8
sp|Q15772|SPEG_HUMAN	tr|A0A340X4T0|A0A340X4T0_LIPVE	33.333	90	59	1	1063	1151	8301	8390	0.059	45.8
sp|Q15772|SPEG_HUMAN	tr|A0A340X4T0|A0A340X4T0_LIPVE	30.233	86	52	1	50	127	242	327	0.068	45.4
sp|Q15772|SPEG_HUMAN	tr|A0A340X4T0|A0A340X4T0_LIPVE	28.261	184	117	6	1389	1561	7	186	0.069	45.4
sp|Q15772|SPEG_HUMAN	tr|A0A340X4T0|A0A340X4T0_LIPVE	32.258	93	61	1	722	812	6509	6601	0.071	45.4
sp|Q15772|SPEG_HUMAN	tr|A0A340X4T0|A0A340X4T0_LIPVE	28.037	214	123	9	1447	1637	1954	2159	0.091	45.1
sp|Q15772|SPEG_HUMAN	tr|A0A340X4T0|A0A340X4T0_LIPVE	28.261	92	62	2	1188	1277	7218	7307	0.14	44.3
sp|Q15772|SPEG_HUMAN	tr|A0A340X4T0|A0A340X4T0_LIPVE	27.703	148	78	5	43	165	6415	6558	0.14	44.3
sp|Q15772|SPEG_HUMAN	tr|A0A340X4T0|A0A340X4T0_LIPVE	34.000	100	59	4	2564	2659	2950	3046	0.15	44.3
sp|Q15772|SPEG_HUMAN	tr|A0A340X4T0|A0A340X4T0_LIPVE	28.169	213	116	9	43	224	5771	5977	0.18	43.9
sp|Q15772|SPEG_HUMAN	tr|A0A340X4T0|A0A340X4T0_LIPVE	25.561	223	135	7	1362	1559	2830	3046	0.19	43.9
sp|Q15772|SPEG_HUMAN	tr|A0A340X4T0|A0A340X4T0_LIPVE	25.258	194	135	5	1401	1590	4395	4582	0.24	43.5
sp|Q15772|SPEG_HUMAN	tr|A0A340X4T0|A0A340X4T0_LIPVE	29.592	98	65	2	2595	2688	246	343	0.79	42.0
sp|Q15772|SPEG_HUMAN	tr|A0A340X4T0|A0A340X4T0_LIPVE	26.263	99	73	0	1484	1582	7	105	1.2	41.2
sp|Q15772|SPEG_HUMAN	tr|A0A340X4T0|A0A340X4T0_LIPVE	28.704	108	72	2	1188	1294	6415	6518	2.0	40.4
sp|Q15772|SPEG_HUMAN	tr|A0A340X4T0|A0A340X4T0_LIPVE	32.258	93	51	3	43	125	5660	5750	2.0	40.4
sp|Q15772|SPEG_HUMAN	tr|A0A340X4T0|A0A340X4T0_LIPVE	36.667	60	36	1	733	792	5039	5096	2.4	40.4
sp|Q15772|SPEG_HUMAN	tr|A0A340X4T0|A0A340X4T0_LIPVE	26.804	97	71	0	869	965	8302	8398	4.8	39.3
sp|Q15772|SPEG_HUMAN	tr|A0A340X4T0|A0A340X4T0_LIPVE	28.571	91	57	2	43	125	5302	5392	5.8	38.9
sp|Q15772|SPEG_HUMAN	tr|G1QAV7|G1QAV7_MYOLU	42.290	428	236	6	1482	1902	11	434	2.34e-99	361
sp|Q15772|SPEG_HUMAN	tr|G1QAV7|G1QAV7_MYOLU	38.408	289	178	0	2961	3249	1198	1486	8.08e-54	215
sp|Q15772|SPEG_HUMAN	tr|G1QAV7|G1QAV7_MYOLU	32.432	333	200	7	2941	3264	110	426	1.64e-38	165
sp|Q15772|SPEG_HUMAN	tr|G1QAV7|G1QAV7_MYOLU	26.643	563	370	18	1349	1887	949	1492	1.25e-32	146
sp|Q15772|SPEG_HUMAN	tr|G1QAV7|G1QAV7_MYOLU	32.877	219	135	2	2552	2770	973	1179	9.82e-25	120
sp|Q15772|SPEG_HUMAN	tr|G1QAV7|G1QAV7_MYOLU	29.016	193	127	4	1188	1379	994	1177	2.67e-09	69.7
sp|Q15772|SPEG_HUMAN	tr|G1QAV7|G1QAV7_MYOLU	34.286	105	69	0	722	826	14	118	8.44e-09	68.2
sp|Q15772|SPEG_HUMAN	tr|G1QAV7|G1QAV7_MYOLU	36.471	85	54	0	1070	1154	20	104	2.17e-06	60.1
sp|Q15772|SPEG_HUMAN	tr|G1QAV7|G1QAV7_MYOLU	31.068	103	69	2	859	960	3	104	2.39e-05	56.6
sp|Q15772|SPEG_HUMAN	tr|G1QAV7|G1QAV7_MYOLU	33.333	111	71	2	720	827	992	1102	6.18e-05	55.5
sp|Q15772|SPEG_HUMAN	tr|G1QAV7|G1QAV7_MYOLU	32.632	95	57	1	38	125	9	103	2.95e-04	53.1
sp|Q15772|SPEG_HUMAN	tr|G1QAV7|G1QAV7_MYOLU	34.444	90	58	1	1063	1151	993	1082	0.002	50.1
sp|Q15772|SPEG_HUMAN	tr|G1QAV7|G1QAV7_MYOLU	26.667	105	73	2	1188	1290	14	116	0.027	46.6
sp|Q15772|SPEG_HUMAN	tr|G1QAV7|G1QAV7_MYOLU	32.222	90	53	1	42	123	993	1082	0.14	44.3
sp|Q15772|SPEG_HUMAN	tr|G1QAV7|G1QAV7_MYOLU	26.804	97	71	0	869	965	994	1090	0.33	43.1
sp|Q15772|SPEG_HUMAN	tr|G1QAV7|G1QAV7_MYOLU	29.885	87	58	2	974	1059	20	104	2.0	40.4
sp|Q15772|SPEG_HUMAN	tr|A0A1S3WRE8|A0A1S3WRE8_ERIEU	43.839	422	223	7	1487	1902	1	414	8.86e-99	360
sp|Q15772|SPEG_HUMAN	tr|A0A1S3WRE8|A0A1S3WRE8_ERIEU	38.255	298	184	0	2961	3258	1275	1572	9.55e-56	222
sp|Q15772|SPEG_HUMAN	tr|A0A1S3WRE8|A0A1S3WRE8_ERIEU	33.775	302	192	4	2966	3264	110	406	6.84e-42	176
sp|Q15772|SPEG_HUMAN	tr|A0A1S3WRE8|A0A1S3WRE8_ERIEU	26.855	566	364	16	1349	1888	1031	1572	1.13e-31	143
sp|Q15772|SPEG_HUMAN	tr|A0A1S3WRE8|A0A1S3WRE8_ERIEU	35.749	207	130	2	2590	2794	1076	1281	4.55e-26	124
sp|Q15772|SPEG_HUMAN	tr|A0A1S3WRE8|A0A1S3WRE8_ERIEU	34.783	115	71	1	1070	1180	5	119	1.09e-08	67.8
sp|Q15772|SPEG_HUMAN	tr|A0A1S3WRE8|A0A1S3WRE8_ERIEU	35.870	92	57	2	724	814	1	91	4.96e-06	58.9
sp|Q15772|SPEG_HUMAN	tr|A0A1S3WRE8|A0A1S3WRE8_ERIEU	26.738	187	127	4	1194	1379	1076	1253	1.84e-04	53.9
sp|Q15772|SPEG_HUMAN	tr|A0A1S3WRE8|A0A1S3WRE8_ERIEU	33.981	103	65	2	728	827	1076	1178	1.92e-04	53.5
sp|Q15772|SPEG_HUMAN	tr|A0A1S3WRE8|A0A1S3WRE8_ERIEU	35.714	84	44	3	57	132	13	94	0.003	49.7
sp|Q15772|SPEG_HUMAN	tr|A0A1S3WRE8|A0A1S3WRE8_ERIEU	27.778	90	64	1	871	960	1	89	0.073	45.1
sp|Q15772|SPEG_HUMAN	tr|A0A1S3WRE8|A0A1S3WRE8_ERIEU	27.473	91	66	0	875	965	1076	1166	0.34	43.1
sp|Q15772|SPEG_HUMAN	tr|A0A1S3WRE8|A0A1S3WRE8_ERIEU	25.000	84	63	0	1194	1277	5	88	0.46	42.7
sp|Q15772|SPEG_HUMAN	tr|A0A1S3WRE8|A0A1S3WRE8_ERIEU	30.120	83	57	1	1070	1151	1076	1158	0.64	42.0
sp|Q15772|SPEG_HUMAN	tr|A0A1S3WRE8|A0A1S3WRE8_ERIEU	30.233	86	59	1	974	1059	5	89	0.71	42.0
sp|Q15772|SPEG_HUMAN	tr|A0A455BZ63|A0A455BZ63_PHYMC	43.396	424	221	6	1485	1902	8016	8426	9.89e-99	365
sp|Q15772|SPEG_HUMAN	tr|A0A455BZ63|A0A455BZ63_PHYMC	38.591	298	183	0	2961	3258	9314	9611	6.68e-56	224
sp|Q15772|SPEG_HUMAN	tr|A0A455BZ63|A0A455BZ63_PHYMC	32.673	303	194	5	2966	3264	8122	8418	6.43e-39	167
sp|Q15772|SPEG_HUMAN	tr|A0A455BZ63|A0A455BZ63_PHYMC	27.866	567	360	20	1349	1887	9064	9609	1.85e-30	140
sp|Q15772|SPEG_HUMAN	tr|A0A455BZ63|A0A455BZ63_PHYMC	32.420	219	136	2	2552	2770	9088	9294	2.08e-24	120
sp|Q15772|SPEG_HUMAN	tr|A0A455BZ63|A0A455BZ63_PHYMC	24.162	985	545	36	628	1574	5263	6083	2.67e-22	112
sp|Q15772|SPEG_HUMAN	tr|A0A455BZ63|A0A455BZ63_PHYMC	23.656	744	414	18	721	1418	9	644	1.30e-20	107
sp|Q15772|SPEG_HUMAN	tr|A0A455BZ63|A0A455BZ63_PHYMC	25.172	580	335	18	721	1261	1734	2253	1.26e-19	103
sp|Q15772|SPEG_HUMAN	tr|A0A455BZ63|A0A455BZ63_PHYMC	26.509	464	276	17	727	1150	2812	3250	9.28e-19	101
sp|Q15772|SPEG_HUMAN	tr|A0A455BZ63|A0A455BZ63_PHYMC	25.843	534	285	19	728	1259	2722	3146	4.87e-17	95.5
sp|Q15772|SPEG_HUMAN	tr|A0A455BZ63|A0A455BZ63_PHYMC	26.243	362	190	7	971	1278	6774	7112	3.37e-16	92.8
sp|Q15772|SPEG_HUMAN	tr|A0A455BZ63|A0A455BZ63_PHYMC	23.138	886	505	35	700	1562	1169	1901	2.10e-15	90.1
sp|Q15772|SPEG_HUMAN	tr|A0A455BZ63|A0A455BZ63_PHYMC	28.125	224	150	3	1065	1277	6772	6995	2.27e-15	90.1
sp|Q15772|SPEG_HUMAN	tr|A0A455BZ63|A0A455BZ63_PHYMC	22.989	870	518	29	696	1560	1533	2255	5.11e-14	85.5
sp|Q15772|SPEG_HUMAN	tr|A0A455BZ63|A0A455BZ63_PHYMC	23.864	704	408	27	628	1278	4823	5451	8.16e-14	84.7
sp|Q15772|SPEG_HUMAN	tr|A0A455BZ63|A0A455BZ63_PHYMC	27.299	348	181	10	870	1153	6772	7111	1.26e-13	84.3
sp|Q15772|SPEG_HUMAN	tr|A0A455BZ63|A0A455BZ63_PHYMC	22.893	878	540	32	724	1556	5104	5889	1.25e-12	80.9
sp|Q15772|SPEG_HUMAN	tr|A0A455BZ63|A0A455BZ63_PHYMC	27.679	448	271	13	720	1157	108	512	1.59e-12	80.5
sp|Q15772|SPEG_HUMAN	tr|A0A455BZ63|A0A455BZ63_PHYMC	24.946	465	284	16	724	1153	3167	3601	2.82e-12	79.7
sp|Q15772|SPEG_HUMAN	tr|A0A455BZ63|A0A455BZ63_PHYMC	24.783	577	345	22	628	1153	3503	4041	3.19e-12	79.7
sp|Q15772|SPEG_HUMAN	tr|A0A455BZ63|A0A455BZ63_PHYMC	24.635	548	333	19	649	1153	4763	5273	3.44e-12	79.3
sp|Q15772|SPEG_HUMAN	tr|A0A455BZ63|A0A455BZ63_PHYMC	26.049	453	269	16	736	1153	3356	3777	4.97e-12	79.0
sp|Q15772|SPEG_HUMAN	tr|A0A455BZ63|A0A455BZ63_PHYMC	24.382	566	347	20	631	1153	3690	4217	1.51e-11	77.4
sp|Q15772|SPEG_HUMAN	tr|A0A455BZ63|A0A455BZ63_PHYMC	25.781	256	121	5	728	964	6911	7116	2.79e-11	76.6
sp|Q15772|SPEG_HUMAN	tr|A0A455BZ63|A0A455BZ63_PHYMC	25.658	456	267	18	736	1153	4148	4569	5.93e-11	75.5
sp|Q15772|SPEG_HUMAN	tr|A0A455BZ63|A0A455BZ63_PHYMC	25.210	357	229	11	723	1058	6772	7111	7.12e-11	75.1
sp|Q15772|SPEG_HUMAN	tr|A0A455BZ63|A0A455BZ63_PHYMC	21.951	533	309	19	730	1258	1099	1528	7.37e-11	75.1
sp|Q15772|SPEG_HUMAN	tr|A0A455BZ63|A0A455BZ63_PHYMC	24.826	576	346	22	628	1153	3943	4481	9.16e-11	74.7
sp|Q15772|SPEG_HUMAN	tr|A0A455BZ63|A0A455BZ63_PHYMC	24.653	576	347	21	628	1153	4559	5097	1.46e-10	73.9
sp|Q15772|SPEG_HUMAN	tr|A0A455BZ63|A0A455BZ63_PHYMC	25.874	429	239	15	709	1136	3062	3412	1.55e-10	73.9
sp|Q15772|SPEG_HUMAN	tr|A0A455BZ63|A0A455BZ63_PHYMC	25.837	418	226	15	736	1153	4324	4657	1.63e-10	73.9
sp|Q15772|SPEG_HUMAN	tr|A0A455BZ63|A0A455BZ63_PHYMC	25.490	459	264	18	736	1153	4412	4833	3.90e-10	72.8
sp|Q15772|SPEG_HUMAN	tr|A0A455BZ63|A0A455BZ63_PHYMC	29.528	254	161	9	881	1134	2461	2696	3.96e-10	72.8
sp|Q15772|SPEG_HUMAN	tr|A0A455BZ63|A0A455BZ63_PHYMC	24.138	551	332	20	649	1153	4411	4921	1.23e-09	71.2
sp|Q15772|SPEG_HUMAN	tr|A0A455BZ63|A0A455BZ63_PHYMC	24.382	566	347	22	631	1153	3866	4393	2.40e-09	70.1
sp|Q15772|SPEG_HUMAN	tr|A0A455BZ63|A0A455BZ63_PHYMC	35.789	95	61	0	722	816	8016	8110	4.72e-08	65.9
sp|Q15772|SPEG_HUMAN	tr|A0A455BZ63|A0A455BZ63_PHYMC	22.852	547	299	21	720	1259	2089	2519	6.06e-08	65.5
sp|Q15772|SPEG_HUMAN	tr|A0A455BZ63|A0A455BZ63_PHYMC	21.929	871	536	33	739	1561	2466	3240	9.53e-08	64.7
sp|Q15772|SPEG_HUMAN	tr|A0A455BZ63|A0A455BZ63_PHYMC	27.638	199	132	5	1188	1385	9109	9296	1.32e-07	64.3
sp|Q15772|SPEG_HUMAN	tr|A0A455BZ63|A0A455BZ63_PHYMC	24.510	408	240	19	882	1279	1104	1453	4.37e-07	62.8
sp|Q15772|SPEG_HUMAN	tr|A0A455BZ63|A0A455BZ63_PHYMC	21.739	207	128	3	1064	1267	7661	7836	4.71e-07	62.4
sp|Q15772|SPEG_HUMAN	tr|A0A455BZ63|A0A455BZ63_PHYMC	26.596	188	110	3	868	1043	7660	7831	1.52e-06	60.8
sp|Q15772|SPEG_HUMAN	tr|A0A455BZ63|A0A455BZ63_PHYMC	33.333	111	73	1	1070	1180	8022	8131	3.34e-06	59.7
sp|Q15772|SPEG_HUMAN	tr|A0A455BZ63|A0A455BZ63_PHYMC	26.486	185	132	2	974	1156	7667	7849	4.26e-06	59.3
sp|Q15772|SPEG_HUMAN	tr|A0A455BZ63|A0A455BZ63_PHYMC	22.533	608	391	20	954	1559	2797	3326	1.14e-05	57.8
sp|Q15772|SPEG_HUMAN	tr|A0A455BZ63|A0A455BZ63_PHYMC	22.407	241	133	4	722	961	7661	7848	8.96e-05	55.1
sp|Q15772|SPEG_HUMAN	tr|A0A455BZ63|A0A455BZ63_PHYMC	28.346	127	86	2	1454	1575	7626	7752	9.90e-05	54.7
sp|Q15772|SPEG_HUMAN	tr|A0A455BZ63|A0A455BZ63_PHYMC	35.955	89	52	2	1487	1572	6773	6859	1.38e-04	54.3
sp|Q15772|SPEG_HUMAN	tr|A0A455BZ63|A0A455BZ63_PHYMC	33.333	102	48	2	1465	1565	240	322	1.44e-04	54.3
sp|Q15772|SPEG_HUMAN	tr|A0A455BZ63|A0A455BZ63_PHYMC	36.275	102	56	2	44	136	6772	6873	1.58e-04	54.3
sp|Q15772|SPEG_HUMAN	tr|A0A455BZ63|A0A455BZ63_PHYMC	32.099	162	95	7	1419	1575	271	422	1.66e-04	53.9
sp|Q15772|SPEG_HUMAN	tr|A0A455BZ63|A0A455BZ63_PHYMC	22.371	599	377	24	976	1559	1099	1624	2.84e-04	53.1
sp|Q15772|SPEG_HUMAN	tr|A0A455BZ63|A0A455BZ63_PHYMC	37.349	83	44	3	57	132	8030	8111	2.84e-04	53.1
sp|Q15772|SPEG_HUMAN	tr|A0A455BZ63|A0A455BZ63_PHYMC	30.657	137	92	2	1443	1576	7712	7848	3.04e-04	53.1
sp|Q15772|SPEG_HUMAN	tr|A0A455BZ63|A0A455BZ63_PHYMC	22.156	501	314	18	1072	1561	1099	1534	7.02e-04	52.0
sp|Q15772|SPEG_HUMAN	tr|A0A455BZ63|A0A455BZ63_PHYMC	25.478	157	99	4	1478	1631	6898	7039	0.001	51.6
sp|Q15772|SPEG_HUMAN	tr|A0A455BZ63|A0A455BZ63_PHYMC	32.727	110	71	2	721	827	9108	9217	0.001	51.2
sp|Q15772|SPEG_HUMAN	tr|A0A455BZ63|A0A455BZ63_PHYMC	34.375	96	57	2	1485	1574	7016	7111	0.001	51.2
sp|Q15772|SPEG_HUMAN	tr|A0A455BZ63|A0A455BZ63_PHYMC	36.957	92	43	2	2582	2665	7753	7837	0.002	50.4
sp|Q15772|SPEG_HUMAN	tr|A0A455BZ63|A0A455BZ63_PHYMC	28.713	101	71	1	859	959	8006	8105	0.005	49.3
sp|Q15772|SPEG_HUMAN	tr|A0A455BZ63|A0A455BZ63_PHYMC	34.066	91	59	1	1485	1574	6547	6637	0.018	47.4
sp|Q15772|SPEG_HUMAN	tr|A0A455BZ63|A0A455BZ63_PHYMC	23.420	269	171	12	900	1158	741	984	0.019	47.4
sp|Q15772|SPEG_HUMAN	tr|A0A455BZ63|A0A455BZ63_PHYMC	39.785	93	48	4	2583	2674	3075	3160	0.027	46.6
sp|Q15772|SPEG_HUMAN	tr|A0A455BZ63|A0A455BZ63_PHYMC	30.233	86	52	1	50	127	248	333	0.034	46.6
sp|Q15772|SPEG_HUMAN	tr|A0A455BZ63|A0A455BZ63_PHYMC	28.750	80	57	0	2585	2664	6772	6851	0.040	46.2
sp|Q15772|SPEG_HUMAN	tr|A0A455BZ63|A0A455BZ63_PHYMC	28.261	92	62	2	1188	1277	8016	8105	0.041	46.2
sp|Q15772|SPEG_HUMAN	tr|A0A455BZ63|A0A455BZ63_PHYMC	27.570	214	124	8	1447	1637	2057	2262	0.055	45.8
sp|Q15772|SPEG_HUMAN	tr|A0A455BZ63|A0A455BZ63_PHYMC	22.482	427	253	21	724	1097	618	1019	0.058	45.8
sp|Q15772|SPEG_HUMAN	tr|A0A455BZ63|A0A455BZ63_PHYMC	27.826	115	60	3	717	811	7000	7111	0.066	45.4
sp|Q15772|SPEG_HUMAN	tr|A0A455BZ63|A0A455BZ63_PHYMC	23.592	284	171	12	999	1279	741	981	0.077	45.4
sp|Q15772|SPEG_HUMAN	tr|A0A455BZ63|A0A455BZ63_PHYMC	30.233	86	60	0	2583	2668	7660	7745	0.095	45.1
sp|Q15772|SPEG_HUMAN	tr|A0A455BZ63|A0A455BZ63_PHYMC	33.333	90	52	1	42	123	9108	9197	0.096	45.1
sp|Q15772|SPEG_HUMAN	tr|A0A455BZ63|A0A455BZ63_PHYMC	32.222	90	60	1	1063	1151	9108	9197	0.098	45.1
sp|Q15772|SPEG_HUMAN	tr|A0A455BZ63|A0A455BZ63_PHYMC	28.261	184	117	6	1389	1561	9	188	0.16	44.3
sp|Q15772|SPEG_HUMAN	tr|A0A455BZ63|A0A455BZ63_PHYMC	26.829	82	51	1	43	115	7755	7836	0.17	43.9
sp|Q15772|SPEG_HUMAN	tr|A0A455BZ63|A0A455BZ63_PHYMC	30.769	143	73	6	43	163	7016	7154	0.18	43.9
sp|Q15772|SPEG_HUMAN	tr|A0A455BZ63|A0A455BZ63_PHYMC	30.612	98	64	2	2595	2688	252	349	0.27	43.5
sp|Q15772|SPEG_HUMAN	tr|A0A455BZ63|A0A455BZ63_PHYMC	29.703	101	62	2	696	796	877	968	0.35	43.1
sp|Q15772|SPEG_HUMAN	tr|A0A455BZ63|A0A455BZ63_PHYMC	32.143	84	49	2	43	118	7661	7744	0.42	42.7
sp|Q15772|SPEG_HUMAN	tr|A0A455BZ63|A0A455BZ63_PHYMC	31.325	83	57	0	976	1058	6555	6637	0.46	42.7
sp|Q15772|SPEG_HUMAN	tr|A0A455BZ63|A0A455BZ63_PHYMC	26.891	119	85	1	2558	2674	6519	6637	1.1	41.6
sp|Q15772|SPEG_HUMAN	tr|A0A455BZ63|A0A455BZ63_PHYMC	22.481	387	224	13	721	1058	5816	6175	1.2	41.2
sp|Q15772|SPEG_HUMAN	tr|A0A455BZ63|A0A455BZ63_PHYMC	26.263	99	73	0	1484	1582	9	107	1.4	41.2
sp|Q15772|SPEG_HUMAN	tr|A0A455BZ63|A0A455BZ63_PHYMC	36.667	60	36	1	733	792	6290	6347	1.7	40.8
sp|Q15772|SPEG_HUMAN	tr|A0A455BZ63|A0A455BZ63_PHYMC	39.063	64	37	2	2596	2659	1103	1164	2.1	40.4
sp|Q15772|SPEG_HUMAN	tr|A0A455BZ63|A0A455BZ63_PHYMC	25.258	194	135	5	1401	1590	5466	5653	2.6	40.0
sp|Q15772|SPEG_HUMAN	tr|A0A455BZ63|A0A455BZ63_PHYMC	29.670	91	56	2	43	125	6547	6637	2.8	40.0
sp|Q15772|SPEG_HUMAN	tr|A0A455BZ63|A0A455BZ63_PHYMC	24.355	349	211	12	1035	1379	5973	6272	3.2	40.0
sp|Q15772|SPEG_HUMAN	tr|A0A455BZ63|A0A455BZ63_PHYMC	39.063	64	37	2	2596	2659	1287	1348	3.8	39.7
sp|Q15772|SPEG_HUMAN	tr|A0A455BZ63|A0A455BZ63_PHYMC	23.457	81	62	0	869	949	6547	6627	3.9	39.7
sp|Q15772|SPEG_HUMAN	tr|A0A455BZ63|A0A455BZ63_PHYMC	32.258	93	51	3	43	125	6905	6995	4.2	39.7
sp|Q15772|SPEG_HUMAN	tr|A0A455BZ63|A0A455BZ63_PHYMC	26.374	91	66	1	722	811	6547	6637	6.0	38.9
sp|Q15772|SPEG_HUMAN	tr|A0A455BZ63|A0A455BZ63_PHYMC	38.710	62	36	2	2598	2659	1197	1256	8.8	38.5
sp|Q15772|SPEG_HUMAN	tr|A0A2Y9MDE7|A0A2Y9MDE7_DELLE	43.160	424	222	6	1485	1902	6273	6683	1.32e-98	365
sp|Q15772|SPEG_HUMAN	tr|A0A2Y9MDE7|A0A2Y9MDE7_DELLE	38.255	298	184	0	2961	3258	7569	7866	7.43e-56	224
sp|Q15772|SPEG_HUMAN	tr|A0A2Y9MDE7|A0A2Y9MDE7_DELLE	32.673	303	194	5	2966	3264	6379	6675	4.40e-39	168
sp|Q15772|SPEG_HUMAN	tr|A0A2Y9MDE7|A0A2Y9MDE7_DELLE	28.219	567	358	20	1349	1887	7319	7864	2.13e-32	146
sp|Q15772|SPEG_HUMAN	tr|A0A2Y9MDE7|A0A2Y9MDE7_DELLE	32.877	219	135	2	2552	2770	7343	7549	1.50e-24	120
sp|Q15772|SPEG_HUMAN	tr|A0A2Y9MDE7|A0A2Y9MDE7_DELLE	25.345	580	334	17	721	1261	1405	1924	1.06e-20	107
sp|Q15772|SPEG_HUMAN	tr|A0A2Y9MDE7|A0A2Y9MDE7_DELLE	23.538	667	373	14	721	1343	64	637	3.81e-20	105
sp|Q15772|SPEG_HUMAN	tr|A0A2Y9MDE7|A0A2Y9MDE7_DELLE	26.853	607	354	24	628	1181	3702	4271	2.49e-18	99.8
sp|Q15772|SPEG_HUMAN	tr|A0A2Y9MDE7|A0A2Y9MDE7_DELLE	29.603	277	171	8	1063	1323	5035	5303	7.26e-18	98.2
sp|Q15772|SPEG_HUMAN	tr|A0A2Y9MDE7|A0A2Y9MDE7_DELLE	25.208	361	195	6	971	1278	5039	5377	3.09e-16	92.8
sp|Q15772|SPEG_HUMAN	tr|A0A2Y9MDE7|A0A2Y9MDE7_DELLE	24.767	537	287	20	728	1259	2393	2817	1.76e-15	90.5
sp|Q15772|SPEG_HUMAN	tr|A0A2Y9MDE7|A0A2Y9MDE7_DELLE	25.561	446	273	14	727	1135	2483	2906	3.42e-15	89.4
sp|Q15772|SPEG_HUMAN	tr|A0A2Y9MDE7|A0A2Y9MDE7_DELLE	22.491	867	484	33	729	1562	861	1572	5.41e-15	89.0
sp|Q15772|SPEG_HUMAN	tr|A0A2Y9MDE7|A0A2Y9MDE7_DELLE	23.711	679	400	23	648	1278	3553	4161	1.08e-14	87.8
sp|Q15772|SPEG_HUMAN	tr|A0A2Y9MDE7|A0A2Y9MDE7_DELLE	22.692	899	485	32	696	1560	1204	1926	1.22e-14	87.8
sp|Q15772|SPEG_HUMAN	tr|A0A2Y9MDE7|A0A2Y9MDE7_DELLE	25.386	453	272	16	736	1153	3027	3448	2.70e-14	86.7
sp|Q15772|SPEG_HUMAN	tr|A0A2Y9MDE7|A0A2Y9MDE7_DELLE	26.496	351	190	9	865	1153	5032	5376	7.44e-14	85.1
sp|Q15772|SPEG_HUMAN	tr|A0A2Y9MDE7|A0A2Y9MDE7_DELLE	27.840	449	265	15	720	1157	163	563	5.74e-13	82.0
sp|Q15772|SPEG_HUMAN	tr|A0A2Y9MDE7|A0A2Y9MDE7_DELLE	26.257	358	228	12	721	1058	5035	5376	1.24e-12	80.9
sp|Q15772|SPEG_HUMAN	tr|A0A2Y9MDE7|A0A2Y9MDE7_DELLE	24.301	465	287	15	724	1153	2838	3272	1.36e-12	80.9
sp|Q15772|SPEG_HUMAN	tr|A0A2Y9MDE7|A0A2Y9MDE7_DELLE	25.785	446	248	16	709	1153	2733	3096	1.53e-12	80.5
sp|Q15772|SPEG_HUMAN	tr|A0A2Y9MDE7|A0A2Y9MDE7_DELLE	24.309	543	292	18	736	1278	3467	3890	2.63e-12	79.7
sp|Q15772|SPEG_HUMAN	tr|A0A2Y9MDE7|A0A2Y9MDE7_DELLE	24.207	599	360	21	724	1286	1498	2038	6.50e-12	78.6
sp|Q15772|SPEG_HUMAN	tr|A0A2Y9MDE7|A0A2Y9MDE7_DELLE	25.164	457	268	19	736	1153	3115	3536	1.37e-11	77.4
sp|Q15772|SPEG_HUMAN	tr|A0A2Y9MDE7|A0A2Y9MDE7_DELLE	23.263	662	397	24	649	1265	3466	4061	3.09e-11	76.3
sp|Q15772|SPEG_HUMAN	tr|A0A2Y9MDE7|A0A2Y9MDE7_DELLE	24.826	576	346	22	628	1153	3174	3712	3.11e-11	76.3
sp|Q15772|SPEG_HUMAN	tr|A0A2Y9MDE7|A0A2Y9MDE7_DELLE	25.781	256	121	6	728	964	5176	5381	3.81e-11	75.9
sp|Q15772|SPEG_HUMAN	tr|A0A2Y9MDE7|A0A2Y9MDE7_DELLE	29.259	270	173	9	881	1150	2132	2383	2.61e-10	73.2
sp|Q15772|SPEG_HUMAN	tr|A0A2Y9MDE7|A0A2Y9MDE7_DELLE	21.747	584	349	23	727	1258	672	1199	9.01e-10	71.6
sp|Q15772|SPEG_HUMAN	tr|A0A2Y9MDE7|A0A2Y9MDE7_DELLE	23.486	545	298	23	720	1259	1760	2190	2.01e-09	70.5
sp|Q15772|SPEG_HUMAN	tr|A0A2Y9MDE7|A0A2Y9MDE7_DELLE	21.338	553	309	17	717	1256	1124	1563	1.27e-08	67.8
sp|Q15772|SPEG_HUMAN	tr|A0A2Y9MDE7|A0A2Y9MDE7_DELLE	21.943	875	531	33	739	1561	2137	2911	1.88e-08	67.0
sp|Q15772|SPEG_HUMAN	tr|A0A2Y9MDE7|A0A2Y9MDE7_DELLE	34.737	95	62	0	722	816	6273	6367	1.16e-07	64.7
sp|Q15772|SPEG_HUMAN	tr|A0A2Y9MDE7|A0A2Y9MDE7_DELLE	37.313	134	61	5	21	136	5010	5138	2.67e-07	63.2
sp|Q15772|SPEG_HUMAN	tr|A0A2Y9MDE7|A0A2Y9MDE7_DELLE	27.638	199	132	5	1188	1385	7364	7551	3.67e-07	62.8
sp|Q15772|SPEG_HUMAN	tr|A0A2Y9MDE7|A0A2Y9MDE7_DELLE	26.486	185	132	2	974	1156	5932	6114	3.99e-07	62.8
sp|Q15772|SPEG_HUMAN	tr|A0A2Y9MDE7|A0A2Y9MDE7_DELLE	30.769	117	80	1	1162	1277	5010	5126	6.83e-07	62.0
sp|Q15772|SPEG_HUMAN	tr|A0A2Y9MDE7|A0A2Y9MDE7_DELLE	25.827	635	361	25	721	1308	3892	4463	1.13e-06	61.2
sp|Q15772|SPEG_HUMAN	tr|A0A2Y9MDE7|A0A2Y9MDE7_DELLE	33.333	111	73	1	1070	1180	6279	6388	2.74e-06	60.1
sp|Q15772|SPEG_HUMAN	tr|A0A2Y9MDE7|A0A2Y9MDE7_DELLE	21.659	217	136	4	1064	1277	5926	6111	3.55e-06	59.7
sp|Q15772|SPEG_HUMAN	tr|A0A2Y9MDE7|A0A2Y9MDE7_DELLE	26.554	177	124	2	868	1043	5925	6096	3.61e-06	59.7
sp|Q15772|SPEG_HUMAN	tr|A0A2Y9MDE7|A0A2Y9MDE7_DELLE	35.294	102	61	2	1484	1582	5035	5134	4.06e-06	59.3
sp|Q15772|SPEG_HUMAN	tr|A0A2Y9MDE7|A0A2Y9MDE7_DELLE	39.759	83	42	3	57	132	6287	6368	1.59e-05	57.4
sp|Q15772|SPEG_HUMAN	tr|A0A2Y9MDE7|A0A2Y9MDE7_DELLE	35.417	96	56	2	1485	1574	5281	5376	5.48e-05	55.8
sp|Q15772|SPEG_HUMAN	tr|A0A2Y9MDE7|A0A2Y9MDE7_DELLE	22.689	238	128	5	722	957	5926	6109	1.50e-04	54.3
sp|Q15772|SPEG_HUMAN	tr|A0A2Y9MDE7|A0A2Y9MDE7_DELLE	34.545	110	69	2	721	827	7363	7472	1.50e-04	54.3
sp|Q15772|SPEG_HUMAN	tr|A0A2Y9MDE7|A0A2Y9MDE7_DELLE	39.437	71	42	1	1496	1565	303	373	1.77e-04	53.9
sp|Q15772|SPEG_HUMAN	tr|A0A2Y9MDE7|A0A2Y9MDE7_DELLE	27.559	127	87	2	1454	1575	5891	6017	1.99e-04	53.9
sp|Q15772|SPEG_HUMAN	tr|A0A2Y9MDE7|A0A2Y9MDE7_DELLE	31.250	160	99	6	1419	1575	322	473	2.35e-04	53.5
sp|Q15772|SPEG_HUMAN	tr|A0A2Y9MDE7|A0A2Y9MDE7_DELLE	25.100	251	140	5	1365	1574	5017	5260	3.92e-04	52.8
sp|Q15772|SPEG_HUMAN	tr|A0A2Y9MDE7|A0A2Y9MDE7_DELLE	37.363	91	42	2	2583	2665	6019	6102	8.40e-04	51.6
sp|Q15772|SPEG_HUMAN	tr|A0A2Y9MDE7|A0A2Y9MDE7_DELLE	23.516	438	234	18	717	1135	1032	1387	0.002	50.8
sp|Q15772|SPEG_HUMAN	tr|A0A2Y9MDE7|A0A2Y9MDE7_DELLE	28.713	101	71	1	859	959	6263	6362	0.002	50.4
sp|Q15772|SPEG_HUMAN	tr|A0A2Y9MDE7|A0A2Y9MDE7_DELLE	29.927	137	93	2	1443	1576	5977	6113	0.003	49.7
sp|Q15772|SPEG_HUMAN	tr|A0A2Y9MDE7|A0A2Y9MDE7_DELLE	28.049	82	50	1	43	115	6020	6101	0.022	47.0
sp|Q15772|SPEG_HUMAN	tr|A0A2Y9MDE7|A0A2Y9MDE7_DELLE	22.086	652	406	25	932	1561	634	1205	0.024	47.0
sp|Q15772|SPEG_HUMAN	tr|A0A2Y9MDE7|A0A2Y9MDE7_DELLE	30.233	86	52	1	50	127	299	384	0.025	47.0
sp|Q15772|SPEG_HUMAN	tr|A0A2Y9MDE7|A0A2Y9MDE7_DELLE	29.630	81	57	0	2584	2664	5036	5116	0.028	46.6
sp|Q15772|SPEG_HUMAN	tr|A0A2Y9MDE7|A0A2Y9MDE7_DELLE	31.959	97	65	1	1479	1574	4806	4902	0.032	46.6
sp|Q15772|SPEG_HUMAN	tr|A0A2Y9MDE7|A0A2Y9MDE7_DELLE	33.333	90	52	1	42	123	7363	7452	0.046	45.8
sp|Q15772|SPEG_HUMAN	tr|A0A2Y9MDE7|A0A2Y9MDE7_DELLE	30.233	86	60	0	2583	2668	5925	6010	0.065	45.4
sp|Q15772|SPEG_HUMAN	tr|A0A2Y9MDE7|A0A2Y9MDE7_DELLE	28.261	184	117	6	1389	1561	64	243	0.11	44.7
sp|Q15772|SPEG_HUMAN	tr|A0A2Y9MDE7|A0A2Y9MDE7_DELLE	32.143	84	49	2	43	118	5926	6009	0.16	44.3
sp|Q15772|SPEG_HUMAN	tr|A0A2Y9MDE7|A0A2Y9MDE7_DELLE	25.556	90	67	0	1188	1277	6273	6362	0.20	43.9
sp|Q15772|SPEG_HUMAN	tr|A0A2Y9MDE7|A0A2Y9MDE7_DELLE	32.222	90	60	1	1063	1151	7363	7452	0.21	43.9
sp|Q15772|SPEG_HUMAN	tr|A0A2Y9MDE7|A0A2Y9MDE7_DELLE	30.928	97	52	2	43	125	5281	5376	0.24	43.5
sp|Q15772|SPEG_HUMAN	tr|A0A2Y9MDE7|A0A2Y9MDE7_DELLE	31.250	96	62	2	2597	2688	305	400	0.24	43.5
sp|Q15772|SPEG_HUMAN	tr|A0A2Y9MDE7|A0A2Y9MDE7_DELLE	31.325	83	57	0	976	1058	4820	4902	0.31	43.1
sp|Q15772|SPEG_HUMAN	tr|A0A2Y9MDE7|A0A2Y9MDE7_DELLE	32.979	94	59	2	722	812	6020	6112	0.34	43.1
sp|Q15772|SPEG_HUMAN	tr|A0A2Y9MDE7|A0A2Y9MDE7_DELLE	38.462	78	44	3	2583	2659	2746	2820	0.42	42.7
sp|Q15772|SPEG_HUMAN	tr|A0A2Y9MDE7|A0A2Y9MDE7_DELLE	29.878	164	90	6	1403	1557	3818	3965	0.90	41.6
sp|Q15772|SPEG_HUMAN	tr|A0A2Y9MDE7|A0A2Y9MDE7_DELLE	26.263	99	73	0	1484	1582	64	162	1.1	41.2
sp|Q15772|SPEG_HUMAN	tr|A0A2Y9MDE7|A0A2Y9MDE7_DELLE	26.882	93	67	1	720	811	4810	4902	2.6	40.0
sp|Q15772|SPEG_HUMAN	tr|A0A2Y9MDE7|A0A2Y9MDE7_DELLE	28.571	91	65	0	2584	2674	4812	4902	2.6	40.0
sp|Q15772|SPEG_HUMAN	tr|A0A2Y9MDE7|A0A2Y9MDE7_DELLE	36.667	60	36	1	733	792	4549	4606	3.4	39.7
sp|Q15772|SPEG_HUMAN	tr|A0A2Y9MDE7|A0A2Y9MDE7_DELLE	26.619	139	95	3	1456	1590	3957	4092	3.5	39.7
sp|Q15772|SPEG_HUMAN	tr|A0A2Y9MDE7|A0A2Y9MDE7_DELLE	32.727	110	60	4	43	142	5170	5275	3.6	39.7
sp|Q15772|SPEG_HUMAN	tr|A0A2Y9MDE7|A0A2Y9MDE7_DELLE	23.457	81	62	0	869	949	4812	4892	4.0	39.7
sp|Q15772|SPEG_HUMAN	tr|A0A2Y9MDE7|A0A2Y9MDE7_DELLE	38.710	62	36	2	2598	2659	960	1019	5.7	38.9
sp|Q15772|SPEG_HUMAN	tr|A0A2Y9MDE7|A0A2Y9MDE7_DELLE	26.804	97	71	0	869	965	7364	7460	6.6	38.9
sp|Q15772|SPEG_HUMAN	tr|A0A2Y9MDE7|A0A2Y9MDE7_DELLE	37.500	64	38	2	2596	2659	1050	1111	6.9	38.9
sp|Q15772|SPEG_HUMAN	tr|A0A2Y9MDE7|A0A2Y9MDE7_DELLE	27.273	77	55	1	727	803	2214	2289	7.8	38.5
sp|Q15772|SPEG_HUMAN	tr|A0A2Y9MDE7|A0A2Y9MDE7_DELLE	27.103	214	125	9	1447	1637	1728	1933	9.1	38.5
sp|Q15772|SPEG_HUMAN	tr|A0A1S3F5A6|A0A1S3F5A6_DIPOR	43.262	423	228	6	1485	1902	6810	7225	6.17e-98	363
sp|Q15772|SPEG_HUMAN	tr|A0A1S3F5A6|A0A1S3F5A6_DIPOR	41.702	235	137	0	2961	3195	8081	8315	6.32e-46	191
sp|Q15772|SPEG_HUMAN	tr|A0A1S3F5A6|A0A1S3F5A6_DIPOR	33.333	303	192	5	2966	3264	6921	7217	5.84e-40	171
sp|Q15772|SPEG_HUMAN	tr|A0A1S3F5A6|A0A1S3F5A6_DIPOR	29.158	463	291	15	1387	1832	7873	8315	2.02e-31	143
sp|Q15772|SPEG_HUMAN	tr|A0A1S3F5A6|A0A1S3F5A6_DIPOR	34.737	190	123	1	2581	2770	7873	8061	1.45e-24	120
sp|Q15772|SPEG_HUMAN	tr|A0A1S3F5A6|A0A1S3F5A6_DIPOR	25.612	449	273	16	727	1137	2749	3174	6.59e-20	105
sp|Q15772|SPEG_HUMAN	tr|A0A1S3F5A6|A0A1S3F5A6_DIPOR	25.312	561	300	18	723	1278	4183	4629	3.73e-19	102
sp|Q15772|SPEG_HUMAN	tr|A0A1S3F5A6|A0A1S3F5A6_DIPOR	24.662	592	351	20	724	1280	1674	2205	1.89e-18	100
sp|Q15772|SPEG_HUMAN	tr|A0A1S3F5A6|A0A1S3F5A6_DIPOR	27.019	359	189	7	971	1278	5424	5760	2.20e-18	100
sp|Q15772|SPEG_HUMAN	tr|A0A1S3F5A6|A0A1S3F5A6_DIPOR	30.472	233	151	5	1063	1286	5420	5650	9.93e-18	97.8
sp|Q15772|SPEG_HUMAN	tr|A0A1S3F5A6|A0A1S3F5A6_DIPOR	23.529	833	487	34	736	1561	1504	2193	5.35e-17	95.5
sp|Q15772|SPEG_HUMAN	tr|A0A1S3F5A6|A0A1S3F5A6_DIPOR	25.914	602	339	25	700	1259	2547	3083	9.37e-17	94.7
sp|Q15772|SPEG_HUMAN	tr|A0A1S3F5A6|A0A1S3F5A6_DIPOR	23.195	845	492	35	734	1559	673	1379	1.60e-16	94.0
sp|Q15772|SPEG_HUMAN	tr|A0A1S3F5A6|A0A1S3F5A6_DIPOR	26.816	358	224	10	721	1058	5420	5759	4.95e-15	89.0
sp|Q15772|SPEG_HUMAN	tr|A0A1S3F5A6|A0A1S3F5A6_DIPOR	22.993	548	328	16	724	1269	3807	4262	7.40e-15	88.2
sp|Q15772|SPEG_HUMAN	tr|A0A1S3F5A6|A0A1S3F5A6_DIPOR	23.680	663	381	20	722	1379	4360	4902	9.68e-15	87.8
sp|Q15772|SPEG_HUMAN	tr|A0A1S3F5A6|A0A1S3F5A6_DIPOR	22.500	920	543	36	720	1581	1848	2655	2.18e-14	86.7
sp|Q15772|SPEG_HUMAN	tr|A0A1S3F5A6|A0A1S3F5A6_DIPOR	26.415	371	195	10	847	1153	5403	5759	9.05e-14	84.7
sp|Q15772|SPEG_HUMAN	tr|A0A1S3F5A6|A0A1S3F5A6_DIPOR	24.152	501	292	16	704	1153	2987	3450	2.29e-13	83.6
sp|Q15772|SPEG_HUMAN	tr|A0A1S3F5A6|A0A1S3F5A6_DIPOR	21.986	846	500	35	736	1563	1136	1839	1.42e-12	80.9
sp|Q15772|SPEG_HUMAN	tr|A0A1S3F5A6|A0A1S3F5A6_DIPOR	25.499	451	261	18	746	1153	2856	3274	2.90e-12	79.7
sp|Q15772|SPEG_HUMAN	tr|A0A1S3F5A6|A0A1S3F5A6_DIPOR	22.486	547	315	21	736	1279	1044	1484	5.43e-12	79.0
sp|Q15772|SPEG_HUMAN	tr|A0A1S3F5A6|A0A1S3F5A6_DIPOR	25.058	431	238	16	724	1153	3920	4266	1.09e-11	77.8
sp|Q15772|SPEG_HUMAN	tr|A0A1S3F5A6|A0A1S3F5A6_DIPOR	24.893	466	282	18	724	1154	3369	3801	1.74e-11	77.0
sp|Q15772|SPEG_HUMAN	tr|A0A1S3F5A6|A0A1S3F5A6_DIPOR	22.445	548	314	22	736	1279	952	1392	1.05e-10	74.7
sp|Q15772|SPEG_HUMAN	tr|A0A1S3F5A6|A0A1S3F5A6_DIPOR	22.558	563	318	24	725	1279	848	1300	3.94e-10	72.8
sp|Q15772|SPEG_HUMAN	tr|A0A1S3F5A6|A0A1S3F5A6_DIPOR	23.799	458	273	17	736	1153	3205	3626	1.16e-09	71.2
sp|Q15772|SPEG_HUMAN	tr|A0A1S3F5A6|A0A1S3F5A6_DIPOR	22.892	498	275	18	724	1153	3545	4001	2.35e-09	70.1
sp|Q15772|SPEG_HUMAN	tr|A0A1S3F5A6|A0A1S3F5A6_DIPOR	34.783	115	71	1	1070	1180	6816	6930	6.51e-09	68.6
sp|Q15772|SPEG_HUMAN	tr|A0A1S3F5A6|A0A1S3F5A6_DIPOR	25.714	245	133	6	728	963	5559	5763	2.10e-08	67.0
sp|Q15772|SPEG_HUMAN	tr|A0A1S3F5A6|A0A1S3F5A6_DIPOR	26.481	287	187	10	868	1154	3101	3363	2.82e-08	66.6
sp|Q15772|SPEG_HUMAN	tr|A0A1S3F5A6|A0A1S3F5A6_DIPOR	21.649	873	530	33	739	1558	2403	3174	3.06e-08	66.6
sp|Q15772|SPEG_HUMAN	tr|A0A1S3F5A6|A0A1S3F5A6_DIPOR	21.882	914	542	33	720	1571	2026	2829	7.63e-08	65.1
sp|Q15772|SPEG_HUMAN	tr|A0A1S3F5A6|A0A1S3F5A6_DIPOR	27.979	193	129	4	1188	1379	7876	8059	2.23e-07	63.5
sp|Q15772|SPEG_HUMAN	tr|A0A1S3F5A6|A0A1S3F5A6_DIPOR	33.333	93	62	0	722	814	6810	6902	3.27e-07	63.2
sp|Q15772|SPEG_HUMAN	tr|A0A1S3F5A6|A0A1S3F5A6_DIPOR	21.277	893	527	35	727	1559	419	1195	4.39e-07	62.8
sp|Q15772|SPEG_HUMAN	tr|A0A1S3F5A6|A0A1S3F5A6_DIPOR	36.923	130	63	4	18	136	5402	5523	1.23e-06	61.2
sp|Q15772|SPEG_HUMAN	tr|A0A1S3F5A6|A0A1S3F5A6_DIPOR	31.481	108	73	1	1171	1277	5404	5511	1.72e-06	60.5
sp|Q15772|SPEG_HUMAN	tr|A0A1S3F5A6|A0A1S3F5A6_DIPOR	35.354	99	59	2	1484	1579	5420	5516	4.57e-06	59.3
sp|Q15772|SPEG_HUMAN	tr|A0A1S3F5A6|A0A1S3F5A6_DIPOR	28.713	101	71	1	859	959	6800	6899	4.73e-06	59.3
sp|Q15772|SPEG_HUMAN	tr|A0A1S3F5A6|A0A1S3F5A6_DIPOR	23.640	533	321	18	731	1230	1591	2070	8.43e-06	58.5
sp|Q15772|SPEG_HUMAN	tr|A0A1S3F5A6|A0A1S3F5A6_DIPOR	28.249	177	119	3	869	1043	6305	6475	2.54e-05	56.6
sp|Q15772|SPEG_HUMAN	tr|A0A1S3F5A6|A0A1S3F5A6_DIPOR	24.348	230	165	4	974	1197	6311	6537	4.97e-05	55.8
sp|Q15772|SPEG_HUMAN	tr|A0A1S3F5A6|A0A1S3F5A6_DIPOR	22.936	218	134	3	1063	1277	6304	6490	1.16e-04	54.7
sp|Q15772|SPEG_HUMAN	tr|A0A1S3F5A6|A0A1S3F5A6_DIPOR	29.787	94	62	2	1188	1279	6810	6901	1.16e-04	54.7
sp|Q15772|SPEG_HUMAN	tr|A0A1S3F5A6|A0A1S3F5A6_DIPOR	33.708	89	51	3	49	130	6816	6903	1.53e-04	54.3
sp|Q15772|SPEG_HUMAN	tr|A0A1S3F5A6|A0A1S3F5A6_DIPOR	33.636	110	72	1	1483	1591	5189	5298	1.54e-04	54.3
sp|Q15772|SPEG_HUMAN	tr|A0A1S3F5A6|A0A1S3F5A6_DIPOR	32.520	123	78	3	720	837	7874	7996	3.52e-04	53.1
sp|Q15772|SPEG_HUMAN	tr|A0A1S3F5A6|A0A1S3F5A6_DIPOR	30.464	151	82	3	1447	1574	5609	5759	4.20e-04	52.8
sp|Q15772|SPEG_HUMAN	tr|A0A1S3F5A6|A0A1S3F5A6_DIPOR	27.679	112	75	2	1465	1575	5538	5644	0.003	50.1
sp|Q15772|SPEG_HUMAN	tr|A0A1S3F5A6|A0A1S3F5A6_DIPOR	30.588	85	59	0	2580	2664	5417	5501	0.005	49.3
sp|Q15772|SPEG_HUMAN	tr|A0A1S3F5A6|A0A1S3F5A6_DIPOR	30.233	86	59	1	866	950	6396	6481	0.016	47.4
sp|Q15772|SPEG_HUMAN	tr|A0A1S3F5A6|A0A1S3F5A6_DIPOR	27.778	162	104	5	1401	1558	4282	4434	0.023	47.0
sp|Q15772|SPEG_HUMAN	tr|A0A1S3F5A6|A0A1S3F5A6_DIPOR	34.783	92	45	2	2582	2665	6397	6481	0.030	46.6
sp|Q15772|SPEG_HUMAN	tr|A0A1S3F5A6|A0A1S3F5A6_DIPOR	30.978	184	114	7	974	1157	140	310	0.067	45.4
sp|Q15772|SPEG_HUMAN	tr|A0A1S3F5A6|A0A1S3F5A6_DIPOR	31.765	85	57	1	974	1058	6816	6899	0.092	45.1
sp|Q15772|SPEG_HUMAN	tr|A0A1S3F5A6|A0A1S3F5A6_DIPOR	32.000	75	50	1	1484	1557	6304	6378	0.096	45.1
sp|Q15772|SPEG_HUMAN	tr|A0A1S3F5A6|A0A1S3F5A6_DIPOR	21.839	696	415	30	932	1561	381	1013	0.17	43.9
sp|Q15772|SPEG_HUMAN	tr|A0A1S3F5A6|A0A1S3F5A6_DIPOR	29.771	131	77	4	1430	1559	2970	3086	0.19	43.9
sp|Q15772|SPEG_HUMAN	tr|A0A1S3F5A6|A0A1S3F5A6_DIPOR	32.979	94	61	1	1485	1576	6399	6492	0.27	43.5
sp|Q15772|SPEG_HUMAN	tr|A0A1S3F5A6|A0A1S3F5A6_DIPOR	30.667	75	51	1	721	794	6304	6378	0.50	42.4
sp|Q15772|SPEG_HUMAN	tr|A0A1S3F5A6|A0A1S3F5A6_DIPOR	33.824	68	43	1	736	801	6413	6480	0.62	42.4
sp|Q15772|SPEG_HUMAN	tr|A0A1S3F5A6|A0A1S3F5A6_DIPOR	30.120	83	58	0	976	1058	5199	5281	0.79	42.0
sp|Q15772|SPEG_HUMAN	tr|A0A1S3F5A6|A0A1S3F5A6_DIPOR	31.111	90	54	1	42	123	7875	7964	1.2	41.2
sp|Q15772|SPEG_HUMAN	tr|A0A1S3F5A6|A0A1S3F5A6_DIPOR	26.829	82	51	1	43	115	6399	6480	1.2	41.2
sp|Q15772|SPEG_HUMAN	tr|A0A1S3F5A6|A0A1S3F5A6_DIPOR	31.646	79	53	1	1063	1140	7875	7953	1.3	41.2
sp|Q15772|SPEG_HUMAN	tr|A0A1S3F5A6|A0A1S3F5A6_DIPOR	32.051	156	74	8	1342	1486	6770	6904	1.4	41.2
sp|Q15772|SPEG_HUMAN	tr|A0A1S3F5A6|A0A1S3F5A6_DIPOR	27.174	92	67	0	858	949	7865	7956	1.5	40.8
sp|Q15772|SPEG_HUMAN	tr|A0A1S3F5A6|A0A1S3F5A6_DIPOR	31.707	82	43	2	57	125	5678	5759	1.9	40.4
sp|Q15772|SPEG_HUMAN	tr|A0A1S3F5A6|A0A1S3F5A6_DIPOR	32.432	74	50	0	2584	2657	6305	6378	2.2	40.4
sp|Q15772|SPEG_HUMAN	tr|A0A1S3F5A6|A0A1S3F5A6_DIPOR	31.852	135	76	4	1446	1579	105	224	2.3	40.4
sp|Q15772|SPEG_HUMAN	tr|A0A1S3F5A6|A0A1S3F5A6_DIPOR	30.909	110	66	5	17	118	2003	2110	3.1	40.0
sp|Q15772|SPEG_HUMAN	tr|A0A1S3F5A6|A0A1S3F5A6_DIPOR	29.565	115	75	3	1449	1562	4238	4347	3.9	39.7
sp|Q15772|SPEG_HUMAN	tr|A0A1S3F5A6|A0A1S3F5A6_DIPOR	25.490	102	75	1	1064	1164	5191	5292	7.7	38.5
sp|Q15772|SPEG_HUMAN	tr|A0A1S3F5A6|A0A1S3F5A6_DIPOR	30.263	76	45	2	42	109	6304	6379	7.8	38.5
sp|Q15772|SPEG_HUMAN	tr|A0A1S3F5A6|A0A1S3F5A6_DIPOR	25.185	135	90	4	1449	1582	4061	4185	9.8	38.1
sp|Q15772|SPEG_HUMAN	tr|A0A2K6GXX8|A0A2K6GXX8_PROCO	44.366	426	222	6	1485	1902	6672	7090	9.50e-98	362
sp|Q15772|SPEG_HUMAN	tr|A0A2K6GXX8|A0A2K6GXX8_PROCO	39.057	297	179	1	2961	3257	7953	8247	9.16e-55	220
sp|Q15772|SPEG_HUMAN	tr|A0A2K6GXX8|A0A2K6GXX8_PROCO	32.680	306	193	6	2966	3264	6783	7082	1.50e-36	160
sp|Q15772|SPEG_HUMAN	tr|A0A2K6GXX8|A0A2K6GXX8_PROCO	28.596	577	363	20	1339	1887	7691	8246	9.75e-33	147
sp|Q15772|SPEG_HUMAN	tr|A0A2K6GXX8|A0A2K6GXX8_PROCO	34.737	190	123	1	2581	2770	7745	7933	1.86e-25	123
sp|Q15772|SPEG_HUMAN	tr|A0A2K6GXX8|A0A2K6GXX8_PROCO	24.353	657	372	15	721	1347	9	570	2.85e-24	119
sp|Q15772|SPEG_HUMAN	tr|A0A2K6GXX8|A0A2K6GXX8_PROCO	29.279	444	265	13	720	1157	108	508	8.98e-22	111
sp|Q15772|SPEG_HUMAN	tr|A0A2K6GXX8|A0A2K6GXX8_PROCO	26.154	650	353	29	649	1241	4179	4758	5.53e-20	105
sp|Q15772|SPEG_HUMAN	tr|A0A2K6GXX8|A0A2K6GXX8_PROCO	27.212	452	268	17	724	1137	2718	3146	4.75e-19	102
sp|Q15772|SPEG_HUMAN	tr|A0A2K6GXX8|A0A2K6GXX8_PROCO	26.611	357	191	6	971	1278	5495	5829	6.01e-19	102
sp|Q15772|SPEG_HUMAN	tr|A0A2K6GXX8|A0A2K6GXX8_PROCO	30.263	228	140	4	1063	1277	5491	5712	5.39e-17	95.5
sp|Q15772|SPEG_HUMAN	tr|A0A2K6GXX8|A0A2K6GXX8_PROCO	30.588	255	159	9	881	1135	2370	2606	1.49e-14	87.4
sp|Q15772|SPEG_HUMAN	tr|A0A2K6GXX8|A0A2K6GXX8_PROCO	23.583	882	527	39	724	1559	2807	3587	1.64e-14	87.0
sp|Q15772|SPEG_HUMAN	tr|A0A2K6GXX8|A0A2K6GXX8_PROCO	26.536	407	234	12	867	1213	5490	5891	2.66e-14	86.7
sp|Q15772|SPEG_HUMAN	tr|A0A2K6GXX8|A0A2K6GXX8_PROCO	25.696	467	252	18	736	1158	1462	1877	2.92e-14	86.3
sp|Q15772|SPEG_HUMAN	tr|A0A2K6GXX8|A0A2K6GXX8_PROCO	24.846	487	289	18	709	1153	2971	3422	4.29e-14	85.9
sp|Q15772|SPEG_HUMAN	tr|A0A2K6GXX8|A0A2K6GXX8_PROCO	25.045	551	332	20	649	1154	3352	3866	5.43e-14	85.5
sp|Q15772|SPEG_HUMAN	tr|A0A2K6GXX8|A0A2K6GXX8_PROCO	24.332	674	397	23	649	1277	4003	4608	6.10e-14	85.5
sp|Q15772|SPEG_HUMAN	tr|A0A2K6GXX8|A0A2K6GXX8_PROCO	26.257	358	224	10	721	1058	5491	5828	1.95e-13	83.6
sp|Q15772|SPEG_HUMAN	tr|A0A2K6GXX8|A0A2K6GXX8_PROCO	24.364	550	335	20	649	1153	3264	3777	4.15e-13	82.4
sp|Q15772|SPEG_HUMAN	tr|A0A2K6GXX8|A0A2K6GXX8_PROCO	24.479	576	339	23	723	1259	2537	3055	8.17e-13	81.6
sp|Q15772|SPEG_HUMAN	tr|A0A2K6GXX8|A0A2K6GXX8_PROCO	24.133	663	382	21	721	1379	4430	4975	1.72e-11	77.0
sp|Q15772|SPEG_HUMAN	tr|A0A2K6GXX8|A0A2K6GXX8_PROCO	25.000	316	179	7	653	959	5562	5828	1.78e-10	73.9
sp|Q15772|SPEG_HUMAN	tr|A0A2K6GXX8|A0A2K6GXX8_PROCO	22.704	577	343	20	649	1153	3528	4073	2.17e-10	73.6
sp|Q15772|SPEG_HUMAN	tr|A0A2K6GXX8|A0A2K6GXX8_PROCO	23.234	637	371	29	966	1581	2088	2627	9.33e-10	71.6
sp|Q15772|SPEG_HUMAN	tr|A0A2K6GXX8|A0A2K6GXX8_PROCO	36.190	105	66	1	722	826	6672	6775	1.98e-09	70.5
sp|Q15772|SPEG_HUMAN	tr|A0A2K6GXX8|A0A2K6GXX8_PROCO	34.783	115	71	1	1070	1180	6678	6792	3.39e-09	69.7
sp|Q15772|SPEG_HUMAN	tr|A0A2K6GXX8|A0A2K6GXX8_PROCO	29.646	226	149	5	868	1089	6344	6563	1.12e-08	67.8
sp|Q15772|SPEG_HUMAN	tr|A0A2K6GXX8|A0A2K6GXX8_PROCO	23.596	445	288	15	724	1168	3872	4264	1.45e-08	67.4
sp|Q15772|SPEG_HUMAN	tr|A0A2K6GXX8|A0A2K6GXX8_PROCO	27.136	199	133	5	1188	1385	7748	7935	9.32e-08	64.7
sp|Q15772|SPEG_HUMAN	tr|A0A2K6GXX8|A0A2K6GXX8_PROCO	38.542	96	54	2	1482	1574	5489	5582	3.33e-07	63.2
sp|Q15772|SPEG_HUMAN	tr|A0A2K6GXX8|A0A2K6GXX8_PROCO	32.174	115	77	1	846	960	6649	6762	3.47e-07	62.8
sp|Q15772|SPEG_HUMAN	tr|A0A2K6GXX8|A0A2K6GXX8_PROCO	23.733	434	232	16	1166	1574	5469	5828	1.17e-06	61.2
sp|Q15772|SPEG_HUMAN	tr|A0A2K6GXX8|A0A2K6GXX8_PROCO	23.558	624	345	22	736	1286	1712	2276	2.10e-06	60.5
sp|Q15772|SPEG_HUMAN	tr|A0A2K6GXX8|A0A2K6GXX8_PROCO	26.463	393	225	18	683	1042	1159	1520	3.59e-06	59.7
sp|Q15772|SPEG_HUMAN	tr|A0A2K6GXX8|A0A2K6GXX8_PROCO	30.380	158	103	4	1419	1575	267	418	5.40e-06	58.9
sp|Q15772|SPEG_HUMAN	tr|A0A2K6GXX8|A0A2K6GXX8_PROCO	22.932	532	289	21	739	1264	2375	2791	1.06e-05	58.2
sp|Q15772|SPEG_HUMAN	tr|A0A2K6GXX8|A0A2K6GXX8_PROCO	38.835	103	51	2	40	134	5489	5587	1.13e-05	57.8
sp|Q15772|SPEG_HUMAN	tr|A0A2K6GXX8|A0A2K6GXX8_PROCO	34.545	110	69	2	721	827	7747	7856	1.76e-05	57.4
sp|Q15772|SPEG_HUMAN	tr|A0A2K6GXX8|A0A2K6GXX8_PROCO	23.581	229	141	3	1042	1267	6323	6520	4.00e-05	56.2
sp|Q15772|SPEG_HUMAN	tr|A0A2K6GXX8|A0A2K6GXX8_PROCO	24.865	185	135	2	974	1156	6351	6533	4.61e-05	55.8
sp|Q15772|SPEG_HUMAN	tr|A0A2K6GXX8|A0A2K6GXX8_PROCO	31.818	110	74	1	1483	1591	5261	5370	6.38e-05	55.5
sp|Q15772|SPEG_HUMAN	tr|A0A2K6GXX8|A0A2K6GXX8_PROCO	34.043	94	60	1	1485	1576	6439	6532	1.74e-04	53.9
sp|Q15772|SPEG_HUMAN	tr|A0A2K6GXX8|A0A2K6GXX8_PROCO	31.122	196	122	6	1389	1574	9	201	1.76e-04	53.9
sp|Q15772|SPEG_HUMAN	tr|A0A2K6GXX8|A0A2K6GXX8_PROCO	31.522	92	59	2	1188	1277	6672	6761	3.86e-04	52.8
sp|Q15772|SPEG_HUMAN	tr|A0A2K6GXX8|A0A2K6GXX8_PROCO	31.061	132	58	3	8	132	6662	6767	8.48e-04	51.6
sp|Q15772|SPEG_HUMAN	tr|A0A2K6GXX8|A0A2K6GXX8_PROCO	24.823	282	179	9	999	1258	736	1006	0.003	50.1
sp|Q15772|SPEG_HUMAN	tr|A0A2K6GXX8|A0A2K6GXX8_PROCO	24.621	264	179	8	900	1163	2209	2452	0.003	50.1
sp|Q15772|SPEG_HUMAN	tr|A0A2K6GXX8|A0A2K6GXX8_PROCO	28.440	109	73	2	1454	1557	6310	6418	0.006	48.9
sp|Q15772|SPEG_HUMAN	tr|A0A2K6GXX8|A0A2K6GXX8_PROCO	28.440	109	68	1	2584	2682	5492	5600	0.012	47.8
sp|Q15772|SPEG_HUMAN	tr|A0A2K6GXX8|A0A2K6GXX8_PROCO	32.222	90	60	1	1063	1151	7747	7836	0.013	47.8
sp|Q15772|SPEG_HUMAN	tr|A0A2K6GXX8|A0A2K6GXX8_PROCO	27.500	120	74	2	43	149	6439	6558	0.020	47.4
sp|Q15772|SPEG_HUMAN	tr|A0A2K6GXX8|A0A2K6GXX8_PROCO	27.835	97	69	1	866	961	6436	6532	0.083	45.1
sp|Q15772|SPEG_HUMAN	tr|A0A2K6GXX8|A0A2K6GXX8_PROCO	32.558	86	57	1	974	1059	6678	6762	0.098	45.1
sp|Q15772|SPEG_HUMAN	tr|A0A2K6GXX8|A0A2K6GXX8_PROCO	20.524	458	254	14	727	1138	617	1010	0.13	44.7
sp|Q15772|SPEG_HUMAN	tr|A0A2K6GXX8|A0A2K6GXX8_PROCO	31.325	83	57	0	976	1058	5271	5353	0.13	44.7
sp|Q15772|SPEG_HUMAN	tr|A0A2K6GXX8|A0A2K6GXX8_PROCO	27.273	99	72	0	1484	1582	9	107	0.17	44.3
sp|Q15772|SPEG_HUMAN	tr|A0A2K6GXX8|A0A2K6GXX8_PROCO	31.646	79	52	1	736	812	6453	6531	0.24	43.5
sp|Q15772|SPEG_HUMAN	tr|A0A2K6GXX8|A0A2K6GXX8_PROCO	32.432	74	49	1	722	794	6345	6418	0.43	42.7
sp|Q15772|SPEG_HUMAN	tr|A0A2K6GXX8|A0A2K6GXX8_PROCO	27.044	159	109	4	1401	1558	4353	4505	0.44	42.7
sp|Q15772|SPEG_HUMAN	tr|A0A2K6GXX8|A0A2K6GXX8_PROCO	31.111	90	54	1	42	123	7747	7836	0.44	42.7
sp|Q15772|SPEG_HUMAN	tr|A0A2K6GXX8|A0A2K6GXX8_PROCO	32.000	75	51	0	2583	2657	6344	6418	0.48	42.7
sp|Q15772|SPEG_HUMAN	tr|A0A2K6GXX8|A0A2K6GXX8_PROCO	27.338	139	95	4	662	798	2031	2165	0.53	42.4
sp|Q15772|SPEG_HUMAN	tr|A0A2K6GXX8|A0A2K6GXX8_PROCO	28.571	91	64	1	1064	1153	5263	5353	0.57	42.4
sp|Q15772|SPEG_HUMAN	tr|A0A2K6GXX8|A0A2K6GXX8_PROCO	27.160	81	59	0	869	949	7748	7828	0.64	42.4
sp|Q15772|SPEG_HUMAN	tr|A0A2K6GXX8|A0A2K6GXX8_PROCO	29.070	86	53	1	50	127	244	329	0.92	41.6
sp|Q15772|SPEG_HUMAN	tr|A0A2K6GXX8|A0A2K6GXX8_PROCO	28.750	160	84	7	2564	2703	2962	3111	1.0	41.6
sp|Q15772|SPEG_HUMAN	tr|A0A2K6GXX8|A0A2K6GXX8_PROCO	28.261	92	66	0	2584	2675	5263	5354	2.1	40.4
sp|Q15772|SPEG_HUMAN	tr|A0A2K6GXX8|A0A2K6GXX8_PROCO	28.750	80	57	0	2595	2674	248	327	2.3	40.4
sp|Q15772|SPEG_HUMAN	tr|A0A2K6GXX8|A0A2K6GXX8_PROCO	38.710	62	36	2	2598	2659	1462	1521	2.8	40.0
sp|Q15772|SPEG_HUMAN	tr|A0A2K6GXX8|A0A2K6GXX8_PROCO	23.457	81	62	0	869	949	5263	5343	3.3	39.7
sp|Q15772|SPEG_HUMAN	tr|A0A2K6GXX8|A0A2K6GXX8_PROCO	27.820	133	82	5	1447	1576	2950	3071	3.4	39.7
sp|Q15772|SPEG_HUMAN	tr|A0A2K6GXX8|A0A2K6GXX8_PROCO	25.893	112	82	1	720	830	5261	5372	4.6	39.3
sp|Q15772|SPEG_HUMAN	tr|A0A2K6GXX8|A0A2K6GXX8_PROCO	24.862	181	103	6	1078	1258	1370	1517	4.7	39.3
sp|Q15772|SPEG_HUMAN	tr|A0A2K6GXX8|A0A2K6GXX8_PROCO	32.075	106	61	2	36	134	3	104	5.3	39.3
sp|Q15772|SPEG_HUMAN	tr|A0A2K6GXX8|A0A2K6GXX8_PROCO	38.710	62	36	2	2598	2659	1208	1267	7.4	38.5
sp|Q15772|SPEG_HUMAN	tr|A0A2K6GXX8|A0A2K6GXX8_PROCO	38.710	62	36	2	2598	2659	1370	1429	9.0	38.5
sp|Q15772|SPEG_HUMAN	tr|F6WQX2|F6WQX2_HORSE	43.560	427	221	7	1485	1902	6298	6713	3.88e-97	360
sp|Q15772|SPEG_HUMAN	tr|F6WQX2|F6WQX2_HORSE	39.262	298	181	0	2961	3258	7590	7887	4.05e-58	231
sp|Q15772|SPEG_HUMAN	tr|F6WQX2|F6WQX2_HORSE	30.744	309	193	5	2966	3264	6408	6705	5.44e-36	158
sp|Q15772|SPEG_HUMAN	tr|F6WQX2|F6WQX2_HORSE	27.225	573	359	18	1349	1888	7340	7887	2.08e-31	143
sp|Q15772|SPEG_HUMAN	tr|F6WQX2|F6WQX2_HORSE	33.333	219	134	2	2552	2770	7364	7570	6.09e-26	125
sp|Q15772|SPEG_HUMAN	tr|F6WQX2|F6WQX2_HORSE	24.279	659	370	16	721	1347	8	569	2.53e-22	113
sp|Q15772|SPEG_HUMAN	tr|F6WQX2|F6WQX2_HORSE	28.795	448	262	13	720	1157	107	507	7.51e-20	104
sp|Q15772|SPEG_HUMAN	tr|F6WQX2|F6WQX2_HORSE	24.767	537	324	15	724	1258	1940	2398	8.81e-20	104
sp|Q15772|SPEG_HUMAN	tr|F6WQX2|F6WQX2_HORSE	26.158	367	193	8	971	1281	5126	5470	6.30e-18	98.6
sp|Q15772|SPEG_HUMAN	tr|F6WQX2|F6WQX2_HORSE	23.307	871	511	28	736	1558	3381	4142	4.54e-17	95.5
sp|Q15772|SPEG_HUMAN	tr|F6WQX2|F6WQX2_HORSE	25.660	530	288	22	730	1258	1672	2096	1.45e-16	94.0
sp|Q15772|SPEG_HUMAN	tr|F6WQX2|F6WQX2_HORSE	21.808	885	518	35	698	1559	1004	1737	6.04e-16	92.0
sp|Q15772|SPEG_HUMAN	tr|F6WQX2|F6WQX2_HORSE	24.365	591	324	19	736	1278	3821	4336	4.32e-15	89.0
sp|Q15772|SPEG_HUMAN	tr|F6WQX2|F6WQX2_HORSE	25.732	478	296	16	709	1153	3087	3538	1.62e-14	87.0
sp|Q15772|SPEG_HUMAN	tr|F6WQX2|F6WQX2_HORSE	24.773	662	374	22	722	1379	4068	4609	2.68e-14	86.7
sp|Q15772|SPEG_HUMAN	tr|F6WQX2|F6WQX2_HORSE	27.778	270	177	9	881	1150	2520	2771	8.58e-14	84.7
sp|Q15772|SPEG_HUMAN	tr|F6WQX2|F6WQX2_HORSE	30.172	232	148	5	1060	1277	5119	5350	8.58e-14	84.7
sp|Q15772|SPEG_HUMAN	tr|F6WQX2|F6WQX2_HORSE	25.505	545	305	23	736	1241	3910	4392	9.49e-14	84.7
sp|Q15772|SPEG_HUMAN	tr|F6WQX2|F6WQX2_HORSE	23.423	555	339	17	728	1265	2781	3266	1.90e-13	83.6
sp|Q15772|SPEG_HUMAN	tr|F6WQX2|F6WQX2_HORSE	25.427	527	299	22	680	1153	2877	3362	3.33e-13	82.8
sp|Q15772|SPEG_HUMAN	tr|F6WQX2|F6WQX2_HORSE	25.429	350	196	7	866	1153	5120	5466	3.56e-13	82.8
sp|Q15772|SPEG_HUMAN	tr|F6WQX2|F6WQX2_HORSE	26.201	458	262	17	736	1153	3293	3714	2.27e-12	80.1
sp|Q15772|SPEG_HUMAN	tr|F6WQX2|F6WQX2_HORSE	23.201	556	341	17	711	1260	2193	2668	6.95e-10	72.0
sp|Q15772|SPEG_HUMAN	tr|F6WQX2|F6WQX2_HORSE	25.057	435	243	14	724	1158	3633	3984	1.07e-09	71.2
sp|Q15772|SPEG_HUMAN	tr|F6WQX2|F6WQX2_HORSE	26.503	366	226	12	718	1058	5119	5466	1.67e-09	70.5
sp|Q15772|SPEG_HUMAN	tr|F6WQX2|F6WQX2_HORSE	21.142	998	562	32	727	1643	616	1469	2.17e-09	70.1
sp|Q15772|SPEG_HUMAN	tr|F6WQX2|F6WQX2_HORSE	29.213	178	118	3	868	1043	5987	6158	5.63e-08	65.5
sp|Q15772|SPEG_HUMAN	tr|F6WQX2|F6WQX2_HORSE	21.882	914	534	33	739	1559	2525	3351	5.73e-08	65.5
sp|Q15772|SPEG_HUMAN	tr|F6WQX2|F6WQX2_HORSE	33.333	93	62	0	722	814	6298	6390	1.41e-07	64.3
sp|Q15772|SPEG_HUMAN	tr|F6WQX2|F6WQX2_HORSE	25.600	250	139	6	728	967	5262	5474	1.54e-07	63.9
sp|Q15772|SPEG_HUMAN	tr|F6WQX2|F6WQX2_HORSE	24.359	468	276	19	720	1123	2024	2477	1.82e-07	63.9
sp|Q15772|SPEG_HUMAN	tr|F6WQX2|F6WQX2_HORSE	26.633	199	134	5	1188	1385	7385	7572	2.03e-07	63.5
sp|Q15772|SPEG_HUMAN	tr|F6WQX2|F6WQX2_HORSE	24.069	349	211	13	1188	1484	5123	5469	7.80e-07	61.6
sp|Q15772|SPEG_HUMAN	tr|F6WQX2|F6WQX2_HORSE	31.579	114	75	1	1070	1180	6304	6417	1.04e-06	61.2
sp|Q15772|SPEG_HUMAN	tr|F6WQX2|F6WQX2_HORSE	39.423	104	54	2	42	136	5122	5225	1.59e-06	60.8
sp|Q15772|SPEG_HUMAN	tr|F6WQX2|F6WQX2_HORSE	36.275	102	60	2	1484	1582	5122	5221	1.59e-06	60.8
sp|Q15772|SPEG_HUMAN	tr|F6WQX2|F6WQX2_HORSE	31.193	109	72	2	859	965	6288	6395	5.00e-06	58.9
sp|Q15772|SPEG_HUMAN	tr|F6WQX2|F6WQX2_HORSE	33.333	114	75	1	1479	1591	4889	5002	1.83e-05	57.4
sp|Q15772|SPEG_HUMAN	tr|F6WQX2|F6WQX2_HORSE	33.540	161	92	7	1419	1574	266	416	2.34e-05	57.0
sp|Q15772|SPEG_HUMAN	tr|F6WQX2|F6WQX2_HORSE	23.926	163	92	2	1064	1225	5988	6119	2.85e-05	56.6
sp|Q15772|SPEG_HUMAN	tr|F6WQX2|F6WQX2_HORSE	33.607	122	73	3	696	809	7352	7473	1.08e-04	54.7
sp|Q15772|SPEG_HUMAN	tr|F6WQX2|F6WQX2_HORSE	35.354	99	58	2	1485	1577	5371	5469	1.42e-04	54.3
sp|Q15772|SPEG_HUMAN	tr|F6WQX2|F6WQX2_HORSE	28.346	127	86	2	1454	1575	5953	6079	2.06e-04	53.9
sp|Q15772|SPEG_HUMAN	tr|F6WQX2|F6WQX2_HORSE	26.994	163	115	2	974	1134	5994	6154	3.86e-04	52.8
sp|Q15772|SPEG_HUMAN	tr|F6WQX2|F6WQX2_HORSE	22.205	662	368	28	973	1581	2210	2777	4.83e-04	52.4
sp|Q15772|SPEG_HUMAN	tr|F6WQX2|F6WQX2_HORSE	34.211	76	43	1	57	125	6312	6387	0.001	51.2
sp|Q15772|SPEG_HUMAN	tr|F6WQX2|F6WQX2_HORSE	29.348	92	61	2	1188	1277	6298	6387	0.003	50.1
sp|Q15772|SPEG_HUMAN	tr|F6WQX2|F6WQX2_HORSE	22.321	224	118	5	722	943	5988	6157	0.006	48.9
sp|Q15772|SPEG_HUMAN	tr|F6WQX2|F6WQX2_HORSE	35.556	90	57	1	1063	1151	7384	7473	0.014	47.8
sp|Q15772|SPEG_HUMAN	tr|F6WQX2|F6WQX2_HORSE	29.630	81	57	0	2584	2664	5123	5203	0.026	47.0
sp|Q15772|SPEG_HUMAN	tr|F6WQX2|F6WQX2_HORSE	30.120	83	58	0	976	1058	4903	4985	0.061	45.4
sp|Q15772|SPEG_HUMAN	tr|F6WQX2|F6WQX2_HORSE	30.233	86	60	0	2583	2668	5987	6072	0.091	45.1
sp|Q15772|SPEG_HUMAN	tr|F6WQX2|F6WQX2_HORSE	30.233	86	52	1	50	127	243	328	0.16	44.3
sp|Q15772|SPEG_HUMAN	tr|F6WQX2|F6WQX2_HORSE	28.571	91	64	1	1064	1153	4895	4985	0.34	43.1
sp|Q15772|SPEG_HUMAN	tr|F6WQX2|F6WQX2_HORSE	32.143	84	49	2	43	118	5988	6071	0.36	43.1
sp|Q15772|SPEG_HUMAN	tr|F6WQX2|F6WQX2_HORSE	32.941	85	56	1	1443	1526	6039	6123	0.46	42.7
sp|Q15772|SPEG_HUMAN	tr|F6WQX2|F6WQX2_HORSE	28.182	110	66	4	43	143	6082	6187	0.49	42.7
sp|Q15772|SPEG_HUMAN	tr|F6WQX2|F6WQX2_HORSE	31.250	96	53	2	43	125	5371	5466	0.55	42.4
sp|Q15772|SPEG_HUMAN	tr|F6WQX2|F6WQX2_HORSE	26.966	89	65	0	869	957	7385	7473	0.66	42.0
sp|Q15772|SPEG_HUMAN	tr|F6WQX2|F6WQX2_HORSE	26.374	91	66	1	1188	1277	5988	6078	0.70	42.0
sp|Q15772|SPEG_HUMAN	tr|F6WQX2|F6WQX2_HORSE	28.141	199	128	6	1389	1576	8	202	0.90	41.6
sp|Q15772|SPEG_HUMAN	tr|F6WQX2|F6WQX2_HORSE	31.111	90	54	1	42	123	7384	7473	0.95	41.6
sp|Q15772|SPEG_HUMAN	tr|F6WQX2|F6WQX2_HORSE	26.263	99	73	0	1484	1582	8	106	1.9	40.8
sp|Q15772|SPEG_HUMAN	tr|F6WQX2|F6WQX2_HORSE	31.579	95	58	1	38	125	4	98	2.1	40.4
sp|Q15772|SPEG_HUMAN	tr|F6WQX2|F6WQX2_HORSE	35.065	77	46	3	717	792	4616	4689	4.2	39.7
sp|Q15772|SPEG_HUMAN	tr|F6WQX2|F6WQX2_HORSE	28.750	80	57	0	2595	2674	247	326	5.4	39.3
sp|Q15772|SPEG_HUMAN	tr|F6WQX2|F6WQX2_HORSE	33.000	100	60	4	2564	2659	3078	3174	5.8	38.9
sp|Q15772|SPEG_HUMAN	tr|F6WQX2|F6WQX2_HORSE	32.086	187	110	6	27	196	92	278	8.6	38.5
sp|Q15772|SPEG_HUMAN	tr|A0A139WL82|A0A139WL82_TRICA	25.863	1245	743	31	722	1877	2519	3672	1.68e-96	357
sp|Q15772|SPEG_HUMAN	tr|A0A139WL82|A0A139WL82_TRICA	36.242	298	176	5	2963	3253	4036	4326	2.87e-42	179
sp|Q15772|SPEG_HUMAN	tr|A0A139WL82|A0A139WL82_TRICA	35.556	270	162	6	2961	3221	3381	3647	1.79e-33	149
sp|Q15772|SPEG_HUMAN	tr|A0A139WL82|A0A139WL82_TRICA	23.607	754	454	19	869	1584	1127	1796	1.08e-30	140
sp|Q15772|SPEG_HUMAN	tr|A0A139WL82|A0A139WL82_TRICA	22.272	889	567	26	716	1574	2112	2906	4.68e-29	135
sp|Q15772|SPEG_HUMAN	tr|A0A139WL82|A0A139WL82_TRICA	22.902	882	527	28	743	1577	2038	2813	2.44e-24	119
sp|Q15772|SPEG_HUMAN	tr|A0A139WL82|A0A139WL82_TRICA	22.712	612	373	19	720	1278	1125	1689	8.36e-24	117
sp|Q15772|SPEG_HUMAN	tr|A0A139WL82|A0A139WL82_TRICA	27.132	258	179	5	1601	1854	4039	4291	7.22e-22	111
sp|Q15772|SPEG_HUMAN	tr|A0A139WL82|A0A139WL82_TRICA	23.602	644	404	21	954	1577	1116	1691	8.68e-22	111
sp|Q15772|SPEG_HUMAN	tr|A0A139WL82|A0A139WL82_TRICA	26.506	415	257	13	1188	1585	1127	1510	2.22e-21	109
sp|Q15772|SPEG_HUMAN	tr|A0A139WL82|A0A139WL82_TRICA	23.694	536	295	17	720	1244	1314	1746	6.43e-21	108
sp|Q15772|SPEG_HUMAN	tr|A0A139WL82|A0A139WL82_TRICA	26.941	438	256	15	865	1275	2015	2415	2.65e-20	106
sp|Q15772|SPEG_HUMAN	tr|A0A139WL82|A0A139WL82_TRICA	25.272	459	276	14	703	1096	2591	3047	5.76e-18	98.6
sp|Q15772|SPEG_HUMAN	tr|A0A139WL82|A0A139WL82_TRICA	35.185	108	67	1	1049	1153	1112	1219	1.06e-04	54.7
sp|Q15772|SPEG_HUMAN	tr|A0A139WL82|A0A139WL82_TRICA	30.693	202	106	10	2584	2766	2721	2907	1.60e-04	53.9
sp|Q15772|SPEG_HUMAN	tr|A0A139WL82|A0A139WL82_TRICA	30.769	91	55	1	43	125	1316	1406	0.001	50.8
sp|Q15772|SPEG_HUMAN	tr|A0A139WL82|A0A139WL82_TRICA	24.074	162	96	5	43	195	2817	2960	0.002	50.4
sp|Q15772|SPEG_HUMAN	tr|A0A139WL82|A0A139WL82_TRICA	29.592	98	59	1	38	125	1122	1219	0.002	50.4
sp|Q15772|SPEG_HUMAN	tr|A0A139WL82|A0A139WL82_TRICA	23.383	201	126	3	2583	2755	2918	3118	0.004	49.7
sp|Q15772|SPEG_HUMAN	tr|A0A139WL82|A0A139WL82_TRICA	30.000	100	60	3	37	127	3265	3363	0.11	44.7
sp|Q15772|SPEG_HUMAN	tr|A0A139WL82|A0A139WL82_TRICA	33.333	63	33	1	72	125	1240	1302	0.19	43.9
sp|Q15772|SPEG_HUMAN	tr|A0A139WL82|A0A139WL82_TRICA	27.957	93	59	3	43	127	2919	3011	0.21	43.9
sp|Q15772|SPEG_HUMAN	tr|A0A139WL82|A0A139WL82_TRICA	24.603	126	90	2	2638	2759	3851	3975	0.52	42.4
sp|Q15772|SPEG_HUMAN	tr|A0A139WL82|A0A139WL82_TRICA	35.849	53	34	0	35	87	1684	1736	0.58	42.4
sp|Q15772|SPEG_HUMAN	tr|A0A139WL82|A0A139WL82_TRICA	35.821	67	43	0	2608	2674	3295	3361	1.0	41.6
sp|Q15772|SPEG_HUMAN	tr|A0A139WL82|A0A139WL82_TRICA	30.631	111	69	2	2584	2689	2519	2626	1.1	41.6
sp|Q15772|SPEG_HUMAN	tr|A0A139WL82|A0A139WL82_TRICA	24.516	155	102	7	1207	1359	3823	3964	1.1	41.2
sp|Q15772|SPEG_HUMAN	tr|A0A139WL82|A0A139WL82_TRICA	30.252	119	70	3	31	136	2601	2719	2.1	40.4
sp|Q15772|SPEG_HUMAN	tr|A0A139WL82|A0A139WL82_TRICA	28.090	89	61	2	2591	2678	1511	1597	2.3	40.4
sp|Q15772|SPEG_HUMAN	tr|A0A139WL82|A0A139WL82_TRICA	32.039	103	63	3	2577	2675	1121	1220	3.7	39.7
sp|Q15772|SPEG_HUMAN	tr|A0A139WL82|A0A139WL82_TRICA	24.211	95	62	1	43	127	2325	2419	4.2	39.7
sp|Q15772|SPEG_HUMAN	tr|A0A139WL82|A0A139WL82_TRICA	26.733	101	61	2	40	127	2216	2316	6.6	38.9
sp|Q15772|SPEG_HUMAN	tr|A0A139WL82|A0A139WL82_TRICA	23.077	91	62	2	43	125	2422	2512	7.1	38.9
sp|Q15772|SPEG_HUMAN	tr|A0A139WL82|A0A139WL82_TRICA	31.183	93	57	2	43	128	2721	2813	8.1	38.5
sp|Q15772|SPEG_HUMAN	tr|A0A139WL82|A0A139WL82_TRICA	26.531	98	71	1	2584	2681	1316	1412	9.4	38.5
sp|Q15772|SPEG_HUMAN	tr|W5QG44|W5QG44_SHEEP	96.154	156	6	0	2974	3129	58	213	2.15e-96	319
sp|Q15772|SPEG_HUMAN	tr|W5QG44|W5QG44_SHEEP	36.875	160	94	3	1609	1765	58	213	3.86e-20	99.4
sp|Q15772|SPEG_HUMAN	sp|A8DYP0|OBSCN_DROME	25.171	1319	812	35	721	1905	2219	3496	4.16e-96	356
sp|Q15772|SPEG_HUMAN	sp|A8DYP0|OBSCN_DROME	36.928	306	186	4	2966	3267	3897	4199	3.80e-48	198
sp|Q15772|SPEG_HUMAN	sp|A8DYP0|OBSCN_DROME	22.425	602	402	12	720	1270	1311	1898	2.75e-31	142
sp|Q15772|SPEG_HUMAN	sp|A8DYP0|OBSCN_DROME	28.662	314	213	6	2958	3265	3178	3486	5.43e-31	141
sp|Q15772|SPEG_HUMAN	sp|A8DYP0|OBSCN_DROME	22.087	901	537	28	719	1578	1014	1790	1.16e-29	137
sp|Q15772|SPEG_HUMAN	sp|A8DYP0|OBSCN_DROME	24.566	749	449	26	875	1574	2023	2704	4.03e-26	125
sp|Q15772|SPEG_HUMAN	sp|A8DYP0|OBSCN_DROME	22.452	628	366	16	728	1277	1922	2506	5.40e-23	115
sp|Q15772|SPEG_HUMAN	sp|A8DYP0|OBSCN_DROME	21.109	938	573	27	738	1566	1521	2400	3.97e-22	112
sp|Q15772|SPEG_HUMAN	sp|A8DYP0|OBSCN_DROME	25.573	262	188	4	1597	1854	3893	4151	6.68e-21	108
sp|Q15772|SPEG_HUMAN	sp|A8DYP0|OBSCN_DROME	23.598	517	308	17	728	1224	1700	2149	1.72e-20	107
sp|Q15772|SPEG_HUMAN	sp|A8DYP0|OBSCN_DROME	24.409	381	221	7	720	1094	2517	2836	1.99e-20	106
sp|Q15772|SPEG_HUMAN	sp|A8DYP0|OBSCN_DROME	22.766	593	341	17	710	1271	1801	2307	9.38e-19	101
sp|Q15772|SPEG_HUMAN	sp|A8DYP0|OBSCN_DROME	20.027	744	455	23	897	1574	1236	1905	1.18e-14	87.4
sp|Q15772|SPEG_HUMAN	sp|A8DYP0|OBSCN_DROME	26.404	178	126	2	2582	2755	3652	3828	1.72e-11	77.0
sp|Q15772|SPEG_HUMAN	sp|A8DYP0|OBSCN_DROME	24.590	183	131	5	1181	1361	3646	3823	1.11e-06	61.2
sp|Q15772|SPEG_HUMAN	sp|A8DYP0|OBSCN_DROME	27.612	134	80	3	11	127	1085	1218	1.42e-04	54.3
sp|Q15772|SPEG_HUMAN	sp|A8DYP0|OBSCN_DROME	36.585	82	42	3	43	115	2318	2398	2.44e-04	53.5
sp|Q15772|SPEG_HUMAN	sp|A8DYP0|OBSCN_DROME	29.126	103	64	1	43	136	2415	2517	5.92e-04	52.4
sp|Q15772|SPEG_HUMAN	sp|A8DYP0|OBSCN_DROME	24.038	208	129	4	2574	2755	2710	2914	8.14e-04	51.6
sp|Q15772|SPEG_HUMAN	sp|A8DYP0|OBSCN_DROME	26.374	91	60	1	43	126	2615	2705	0.004	49.7
sp|Q15772|SPEG_HUMAN	sp|A8DYP0|OBSCN_DROME	24.862	181	117	5	1396	1574	1945	2108	0.012	47.8
sp|Q15772|SPEG_HUMAN	sp|A8DYP0|OBSCN_DROME	32.584	89	54	2	2590	2674	1700	1786	0.047	45.8
sp|Q15772|SPEG_HUMAN	sp|A8DYP0|OBSCN_DROME	29.213	89	55	3	43	123	2717	2805	0.082	45.1
sp|Q15772|SPEG_HUMAN	sp|A8DYP0|OBSCN_DROME	28.571	112	73	4	2572	2680	1113	1220	0.11	44.7
sp|Q15772|SPEG_HUMAN	sp|A8DYP0|OBSCN_DROME	34.328	67	44	0	2608	2674	3091	3157	0.17	43.9
sp|Q15772|SPEG_HUMAN	sp|A8DYP0|OBSCN_DROME	30.000	100	60	1	37	126	1688	1787	0.23	43.5
sp|Q15772|SPEG_HUMAN	sp|A8DYP0|OBSCN_DROME	26.923	104	67	2	31	125	1587	1690	0.25	43.5
sp|Q15772|SPEG_HUMAN	sp|A8DYP0|OBSCN_DROME	30.435	92	63	1	2584	2674	2220	2311	0.27	43.5
sp|Q15772|SPEG_HUMAN	sp|A8DYP0|OBSCN_DROME	28.947	152	94	3	1439	1576	2066	2217	0.27	43.5
sp|Q15772|SPEG_HUMAN	sp|A8DYP0|OBSCN_DROME	29.348	92	65	0	2584	2675	2318	2409	0.42	42.7
sp|Q15772|SPEG_HUMAN	sp|A8DYP0|OBSCN_DROME	30.189	106	73	1	2584	2688	2415	2520	1.0	41.6
sp|Q15772|SPEG_HUMAN	sp|A8DYP0|OBSCN_DROME	30.120	83	49	3	42	115	2219	2301	1.3	41.2
sp|Q15772|SPEG_HUMAN	sp|A8DYP0|OBSCN_DROME	25.743	101	72	2	722	819	3654	3754	2.8	40.0
sp|Q15772|SPEG_HUMAN	sp|A8DYP0|OBSCN_DROME	30.556	72	46	2	1504	1574	3676	3744	3.0	40.0
sp|Q15772|SPEG_HUMAN	sp|A8DYP0|OBSCN_DROME	28.571	126	82	5	2584	2708	2519	2637	3.3	39.7
sp|Q15772|SPEG_HUMAN	sp|A8DYP0|OBSCN_DROME	27.551	98	71	0	868	965	3653	3750	3.7	39.7
sp|Q15772|SPEG_HUMAN	tr|A0A2I3GAH4|A0A2I3GAH4_NOMLE	35.538	771	397	19	1485	2231	6731	7425	6.54e-96	356
sp|Q15772|SPEG_HUMAN	tr|A0A2I3GAH4|A0A2I3GAH4_NOMLE	30.693	303	193	6	2966	3264	6842	7131	1.87e-31	143
sp|Q15772|SPEG_HUMAN	tr|A0A2I3GAH4|A0A2I3GAH4_NOMLE	35.714	182	116	1	2589	2770	7813	7993	3.18e-25	122
sp|Q15772|SPEG_HUMAN	tr|A0A2I3GAH4|A0A2I3GAH4_NOMLE	24.813	669	389	24	649	1269	4077	4679	3.37e-18	99.4
sp|Q15772|SPEG_HUMAN	tr|A0A2I3GAH4|A0A2I3GAH4_NOMLE	27.316	421	278	13	720	1137	2907	3302	4.18e-18	99.0
sp|Q15772|SPEG_HUMAN	tr|A0A2I3GAH4|A0A2I3GAH4_NOMLE	26.977	430	256	17	724	1153	3600	3971	2.75e-17	96.3
sp|Q15772|SPEG_HUMAN	tr|A0A2I3GAH4|A0A2I3GAH4_NOMLE	26.446	363	191	8	847	1153	5546	5888	6.36e-15	88.6
sp|Q15772|SPEG_HUMAN	tr|A0A2I3GAH4|A0A2I3GAH4_NOMLE	25.219	571	328	21	736	1269	1917	2425	6.97e-15	88.6
sp|Q15772|SPEG_HUMAN	tr|A0A2I3GAH4|A0A2I3GAH4_NOMLE	23.785	576	379	18	720	1259	2079	2630	1.43e-14	87.4
sp|Q15772|SPEG_HUMAN	tr|A0A2I3GAH4|A0A2I3GAH4_NOMLE	23.285	554	338	21	717	1258	945	1423	3.04e-14	86.3
sp|Q15772|SPEG_HUMAN	tr|A0A2I3GAH4|A0A2I3GAH4_NOMLE	23.363	672	372	25	628	1278	4225	4774	7.33e-14	85.1
sp|Q15772|SPEG_HUMAN	tr|A0A2I3GAH4|A0A2I3GAH4_NOMLE	24.946	465	283	17	724	1153	3802	4235	3.28e-13	82.8
sp|Q15772|SPEG_HUMAN	tr|A0A2I3GAH4|A0A2I3GAH4_NOMLE	21.269	851	531	35	736	1559	689	1427	3.56e-13	82.8
sp|Q15772|SPEG_HUMAN	tr|A0A2I3GAH4|A0A2I3GAH4_NOMLE	25.481	416	262	16	720	1134	2431	2799	8.10e-13	81.6
sp|Q15772|SPEG_HUMAN	tr|A0A2I3GAH4|A0A2I3GAH4_NOMLE	24.474	666	371	21	722	1379	4506	5047	1.03e-12	81.3
sp|Q15772|SPEG_HUMAN	tr|A0A2I3GAH4|A0A2I3GAH4_NOMLE	25.281	356	218	7	721	1058	5563	5888	4.90e-12	79.0
sp|Q15772|SPEG_HUMAN	tr|A0A2I3GAH4|A0A2I3GAH4_NOMLE	23.539	633	393	23	657	1269	2749	3310	1.68e-11	77.4
sp|Q15772|SPEG_HUMAN	tr|A0A2I3GAH4|A0A2I3GAH4_NOMLE	23.220	590	352	19	724	1278	3890	4413	3.68e-11	76.3
sp|Q15772|SPEG_HUMAN	tr|A0A2I3GAH4|A0A2I3GAH4_NOMLE	26.780	295	170	12	865	1153	3137	3391	5.79e-11	75.5
sp|Q15772|SPEG_HUMAN	tr|A0A2I3GAH4|A0A2I3GAH4_NOMLE	24.377	361	182	8	971	1278	5567	5889	1.34e-10	74.3
sp|Q15772|SPEG_HUMAN	tr|A0A2I3GAH4|A0A2I3GAH4_NOMLE	22.946	645	325	26	720	1274	2253	2815	1.34e-09	70.9
sp|Q15772|SPEG_HUMAN	tr|A0A2I3GAH4|A0A2I3GAH4_NOMLE	28.571	189	131	2	974	1160	6416	6602	2.72e-09	70.1
sp|Q15772|SPEG_HUMAN	tr|A0A2I3GAH4|A0A2I3GAH4_NOMLE	34.375	128	77	2	1057	1180	6727	6851	7.25e-09	68.6
sp|Q15772|SPEG_HUMAN	tr|A0A2I3GAH4|A0A2I3GAH4_NOMLE	24.237	524	287	21	736	1258	1737	2151	8.15e-09	68.2
sp|Q15772|SPEG_HUMAN	tr|A0A2I3GAH4|A0A2I3GAH4_NOMLE	22.538	528	294	22	736	1258	1184	1601	8.43e-09	68.2
sp|Q15772|SPEG_HUMAN	tr|A0A2I3GAH4|A0A2I3GAH4_NOMLE	20.608	592	328	20	725	1279	862	1348	1.14e-08	67.8
sp|Q15772|SPEG_HUMAN	tr|A0A2I3GAH4|A0A2I3GAH4_NOMLE	26.211	351	208	11	936	1286	2232	2531	1.57e-08	67.4
sp|Q15772|SPEG_HUMAN	tr|A0A2I3GAH4|A0A2I3GAH4_NOMLE	23.747	459	249	17	704	1154	3115	3480	1.59e-08	67.4
sp|Q15772|SPEG_HUMAN	tr|A0A2I3GAH4|A0A2I3GAH4_NOMLE	27.979	193	131	3	869	1059	6410	6596	2.50e-08	66.6
sp|Q15772|SPEG_HUMAN	tr|A0A2I3GAH4|A0A2I3GAH4_NOMLE	22.433	526	293	17	736	1256	1645	2060	3.14e-08	66.2
sp|Q15772|SPEG_HUMAN	tr|A0A2I3GAH4|A0A2I3GAH4_NOMLE	27.778	198	131	5	1189	1385	7809	7995	1.04e-07	64.7
sp|Q15772|SPEG_HUMAN	tr|A0A2I3GAH4|A0A2I3GAH4_NOMLE	35.000	100	64	1	722	821	6731	6829	1.58e-07	63.9
sp|Q15772|SPEG_HUMAN	tr|A0A2I3GAH4|A0A2I3GAH4_NOMLE	22.477	218	135	4	1063	1277	6409	6595	2.01e-07	63.5
sp|Q15772|SPEG_HUMAN	tr|A0A2I3GAH4|A0A2I3GAH4_NOMLE	21.462	862	480	34	736	1561	1368	2068	2.32e-07	63.5
sp|Q15772|SPEG_HUMAN	tr|A0A2I3GAH4|A0A2I3GAH4_NOMLE	32.075	106	71	1	1173	1277	5549	5654	1.35e-06	60.8
sp|Q15772|SPEG_HUMAN	tr|A0A2I3GAH4|A0A2I3GAH4_NOMLE	39.450	109	47	4	42	136	5563	5666	1.41e-06	60.8
sp|Q15772|SPEG_HUMAN	tr|A0A2I3GAH4|A0A2I3GAH4_NOMLE	36.364	99	58	2	1484	1579	5563	5659	1.41e-06	60.8
sp|Q15772|SPEG_HUMAN	tr|A0A2I3GAH4|A0A2I3GAH4_NOMLE	23.628	419	228	15	724	1136	3714	4046	1.94e-06	60.5
sp|Q15772|SPEG_HUMAN	tr|A0A2I3GAH4|A0A2I3GAH4_NOMLE	30.723	166	100	4	1434	1588	5741	5902	6.12e-06	58.9
sp|Q15772|SPEG_HUMAN	tr|A0A2I3GAH4|A0A2I3GAH4_NOMLE	32.231	121	80	1	1458	1576	6477	6597	6.44e-06	58.9
sp|Q15772|SPEG_HUMAN	tr|A0A2I3GAH4|A0A2I3GAH4_NOMLE	20.965	601	370	21	727	1279	402	945	7.55e-06	58.5
sp|Q15772|SPEG_HUMAN	tr|A0A2I3GAH4|A0A2I3GAH4_NOMLE	31.818	110	74	1	1483	1591	5334	5443	6.82e-05	55.5
sp|Q15772|SPEG_HUMAN	tr|A0A2I3GAH4|A0A2I3GAH4_NOMLE	36.145	83	45	2	57	132	6745	6826	7.23e-05	55.5
sp|Q15772|SPEG_HUMAN	tr|A0A2I3GAH4|A0A2I3GAH4_NOMLE	21.074	242	137	4	721	961	6409	6597	8.07e-05	55.1
sp|Q15772|SPEG_HUMAN	tr|A0A2I3GAH4|A0A2I3GAH4_NOMLE	27.778	144	92	3	1437	1575	6365	6501	8.84e-05	55.1
sp|Q15772|SPEG_HUMAN	tr|A0A2I3GAH4|A0A2I3GAH4_NOMLE	29.592	98	68	1	862	959	6724	6820	1.71e-04	53.9
sp|Q15772|SPEG_HUMAN	tr|A0A2I3GAH4|A0A2I3GAH4_NOMLE	21.930	342	209	9	736	1058	6518	6820	5.91e-04	52.4
sp|Q15772|SPEG_HUMAN	tr|A0A2I3GAH4|A0A2I3GAH4_NOMLE	33.010	103	66	2	728	827	7814	7916	0.001	51.6
sp|Q15772|SPEG_HUMAN	tr|A0A2I3GAH4|A0A2I3GAH4_NOMLE	34.653	101	51	2	2582	2674	6502	6595	0.001	50.8
sp|Q15772|SPEG_HUMAN	tr|A0A2I3GAH4|A0A2I3GAH4_NOMLE	23.266	447	253	16	736	1153	3410	3795	0.004	49.7
sp|Q15772|SPEG_HUMAN	tr|A0A2I3GAH4|A0A2I3GAH4_NOMLE	30.588	85	59	0	2580	2664	5560	5644	0.006	48.9
sp|Q15772|SPEG_HUMAN	tr|A0A2I3GAH4|A0A2I3GAH4_NOMLE	28.261	92	57	1	43	125	6504	6595	0.016	47.4
sp|Q15772|SPEG_HUMAN	tr|A0A2I3GAH4|A0A2I3GAH4_NOMLE	33.735	83	53	2	2583	2665	3140	3220	0.055	45.8
sp|Q15772|SPEG_HUMAN	tr|A0A2I3GAH4|A0A2I3GAH4_NOMLE	21.918	365	215	14	900	1258	2679	2979	0.12	44.7
sp|Q15772|SPEG_HUMAN	tr|A0A2I3GAH4|A0A2I3GAH4_NOMLE	30.588	85	59	0	2584	2668	6410	6494	0.18	43.9
sp|Q15772|SPEG_HUMAN	tr|A0A2I3GAH4|A0A2I3GAH4_NOMLE	24.255	470	252	19	721	1159	9	405	0.39	42.7
sp|Q15772|SPEG_HUMAN	tr|A0A2I3GAH4|A0A2I3GAH4_NOMLE	24.444	90	68	0	1188	1277	6731	6820	0.43	42.7
sp|Q15772|SPEG_HUMAN	tr|A0A2I3GAH4|A0A2I3GAH4_NOMLE	30.120	83	58	0	976	1058	5344	5426	0.43	42.7
sp|Q15772|SPEG_HUMAN	tr|A0A2I3GAH4|A0A2I3GAH4_NOMLE	30.435	92	63	1	1055	1145	7799	7890	0.43	42.7
sp|Q15772|SPEG_HUMAN	tr|A0A2I3GAH4|A0A2I3GAH4_NOMLE	30.588	85	51	2	42	118	6409	6493	0.82	42.0
sp|Q15772|SPEG_HUMAN	tr|A0A2I3GAH4|A0A2I3GAH4_NOMLE	31.250	96	53	2	43	125	5793	5888	0.92	41.6
sp|Q15772|SPEG_HUMAN	tr|A0A2I3GAH4|A0A2I3GAH4_NOMLE	29.861	144	79	6	6	137	2227	2360	1.1	41.6
sp|Q15772|SPEG_HUMAN	tr|A0A2I3GAH4|A0A2I3GAH4_NOMLE	28.571	91	64	1	1064	1153	5336	5426	1.1	41.2
sp|Q15772|SPEG_HUMAN	tr|A0A2I3GAH4|A0A2I3GAH4_NOMLE	34.000	100	44	4	2583	2674	3229	3314	1.4	41.2
sp|Q15772|SPEG_HUMAN	tr|A0A2I3GAH4|A0A2I3GAH4_NOMLE	25.234	214	113	8	1449	1631	1226	1423	2.4	40.4
sp|Q15772|SPEG_HUMAN	tr|A0A2I3GAH4|A0A2I3GAH4_NOMLE	28.000	75	54	0	875	949	7814	7888	2.8	40.0
sp|Q15772|SPEG_HUMAN	tr|A0A2I3GAH4|A0A2I3GAH4_NOMLE	29.348	92	65	0	2584	2675	5336	5427	6.0	38.9
sp|Q15772|SPEG_HUMAN	tr|A0A2I3GAH4|A0A2I3GAH4_NOMLE	28.846	156	102	5	1403	1557	4341	4488	7.0	38.9
sp|Q15772|SPEG_HUMAN	tr|A0A2I3GAH4|A0A2I3GAH4_NOMLE	25.000	112	83	1	720	830	5334	5445	7.6	38.5
sp|Q15772|SPEG_HUMAN	tr|A0A2I3GAH4|A0A2I3GAH4_NOMLE	32.653	98	56	4	2584	2680	2909	2997	7.7	38.5
sp|Q15772|SPEG_HUMAN	tr|A0A2I3GAH4|A0A2I3GAH4_NOMLE	33.333	60	39	1	733	792	5072	5130	9.2	38.5
sp|Q15772|SPEG_HUMAN	tr|A0A194Q458|A0A194Q458_PAPXU	26.475	1322	769	30	733	1905	3149	4416	2.09e-95	354
sp|Q15772|SPEG_HUMAN	tr|A0A194Q458|A0A194Q458_PAPXU	39.057	297	169	4	2966	3255	4817	5108	3.52e-48	198
sp|Q15772|SPEG_HUMAN	tr|A0A194Q458|A0A194Q458_PAPXU	23.969	897	524	28	722	1579	1122	1899	2.55e-43	182
sp|Q15772|SPEG_HUMAN	tr|A0A194Q458|A0A194Q458_PAPXU	23.770	833	526	28	791	1575	1028	1799	9.64e-32	144
sp|Q15772|SPEG_HUMAN	tr|A0A194Q458|A0A194Q458_PAPXU	24.246	895	517	31	720	1574	2753	3526	5.99e-31	141
sp|Q15772|SPEG_HUMAN	tr|A0A194Q458|A0A194Q458_PAPXU	30.725	345	215	8	2928	3255	4059	4396	1.86e-30	139
sp|Q15772|SPEG_HUMAN	tr|A0A194Q458|A0A194Q458_PAPXU	25.938	640	367	19	716	1290	2837	3434	6.50e-27	128
sp|Q15772|SPEG_HUMAN	tr|A0A194Q458|A0A194Q458_PAPXU	24.593	614	376	16	728	1284	2950	3533	1.29e-25	124
sp|Q15772|SPEG_HUMAN	tr|A0A194Q458|A0A194Q458_PAPXU	27.397	438	258	13	866	1283	2741	3138	2.55e-25	122
sp|Q15772|SPEG_HUMAN	tr|A0A194Q458|A0A194Q458_PAPXU	28.244	262	181	4	1597	1854	4813	5071	4.25e-25	122
sp|Q15772|SPEG_HUMAN	tr|A0A194Q458|A0A194Q458_PAPXU	24.740	481	306	13	720	1153	1423	1894	1.80e-24	120
sp|Q15772|SPEG_HUMAN	tr|A0A194Q458|A0A194Q458_PAPXU	22.204	617	379	16	719	1278	1227	1799	1.94e-18	100
sp|Q15772|SPEG_HUMAN	tr|A0A194Q458|A0A194Q458_PAPXU	25.296	253	134	2	715	957	3516	3723	3.56e-13	82.8
sp|Q15772|SPEG_HUMAN	tr|A0A194Q458|A0A194Q458_PAPXU	32.836	134	83	3	1447	1576	2907	3037	4.67e-10	72.4
sp|Q15772|SPEG_HUMAN	tr|A0A194Q458|A0A194Q458_PAPXU	28.090	178	121	4	2583	2755	4572	4747	1.13e-08	67.8
sp|Q15772|SPEG_HUMAN	tr|A0A194Q458|A0A194Q458_PAPXU	33.929	112	63	3	35	135	3522	3633	3.10e-07	63.2
sp|Q15772|SPEG_HUMAN	tr|A0A194Q458|A0A194Q458_PAPXU	21.667	540	329	17	1070	1575	2751	3230	1.08e-06	61.2
sp|Q15772|SPEG_HUMAN	tr|A0A194Q458|A0A194Q458_PAPXU	23.756	623	324	23	718	1269	3433	3975	1.56e-06	60.8
sp|Q15772|SPEG_HUMAN	tr|A0A194Q458|A0A194Q458_PAPXU	27.136	199	120	8	1205	1392	4590	4774	3.80e-05	56.2
sp|Q15772|SPEG_HUMAN	tr|A0A194Q458|A0A194Q458_PAPXU	28.000	100	59	1	41	127	1228	1327	3.03e-04	53.1
sp|Q15772|SPEG_HUMAN	tr|A0A194Q458|A0A194Q458_PAPXU	28.713	101	62	1	35	125	1794	1894	0.002	50.8
sp|Q15772|SPEG_HUMAN	tr|A0A194Q458|A0A194Q458_PAPXU	35.366	82	52	1	2593	2674	1623	1703	0.002	50.4
sp|Q15772|SPEG_HUMAN	tr|A0A194Q458|A0A194Q458_PAPXU	30.081	123	72	3	17	125	3010	3132	0.003	50.1
sp|Q15772|SPEG_HUMAN	tr|A0A194Q458|A0A194Q458_PAPXU	24.265	136	96	2	728	856	1808	1943	0.003	50.1
sp|Q15772|SPEG_HUMAN	tr|A0A194Q458|A0A194Q458_PAPXU	34.444	90	51	3	43	124	3635	3724	0.003	50.1
sp|Q15772|SPEG_HUMAN	tr|A0A194Q458|A0A194Q458_PAPXU	29.464	112	79	0	868	979	4572	4683	0.005	48.9
sp|Q15772|SPEG_HUMAN	tr|A0A194Q458|A0A194Q458_PAPXU	28.421	95	60	2	39	125	1609	1703	0.074	45.4
sp|Q15772|SPEG_HUMAN	tr|A0A194Q458|A0A194Q458_PAPXU	23.000	100	68	1	38	128	1117	1216	0.079	45.1
sp|Q15772|SPEG_HUMAN	tr|A0A194Q458|A0A194Q458_PAPXU	29.213	89	57	2	2590	2674	1808	1894	0.15	44.3
sp|Q15772|SPEG_HUMAN	tr|A0A194Q458|A0A194Q458_PAPXU	27.778	108	70	3	2584	2683	1230	1337	0.15	44.3
sp|Q15772|SPEG_HUMAN	tr|A0A194Q458|A0A194Q458_PAPXU	28.814	118	69	3	21	125	2920	3035	0.19	43.9
sp|Q15772|SPEG_HUMAN	tr|A0A194Q458|A0A194Q458_PAPXU	30.000	100	60	2	37	127	3981	4079	0.32	43.1
sp|Q15772|SPEG_HUMAN	tr|A0A194Q458|A0A194Q458_PAPXU	31.522	92	54	3	43	125	3333	3424	0.33	43.1
sp|Q15772|SPEG_HUMAN	tr|A0A194Q458|A0A194Q458_PAPXU	26.923	104	67	3	31	125	1695	1798	0.44	42.7
sp|Q15772|SPEG_HUMAN	tr|A0A194Q458|A0A194Q458_PAPXU	29.032	93	58	3	43	127	3236	3328	1.0	41.6
sp|Q15772|SPEG_HUMAN	tr|A0A194Q458|A0A194Q458_PAPXU	30.693	101	70	0	2574	2674	3977	4077	1.3	41.2
sp|Q15772|SPEG_HUMAN	tr|A0A194Q458|A0A194Q458_PAPXU	27.000	100	57	3	43	126	2843	2942	4.2	39.3
sp|Q15772|SPEG_HUMAN	tr|A0A194Q458|A0A194Q458_PAPXU	29.670	91	64	0	2584	2674	3236	3326	4.7	39.3
sp|Q15772|SPEG_HUMAN	tr|A0A194Q458|A0A194Q458_PAPXU	31.818	110	69	3	2584	2692	3437	3541	7.0	38.9
sp|Q15772|SPEG_HUMAN	tr|A0A194Q458|A0A194Q458_PAPXU	29.134	127	77	4	43	161	3437	3558	8.4	38.5
sp|Q15772|SPEG_HUMAN	tr|A0A194Q458|A0A194Q458_PAPXU	28.788	132	84	5	703	827	4549	4677	9.6	38.1
sp|Q15772|SPEG_HUMAN	tr|A0A2Y9G3B7|A0A2Y9G3B7_TRIMA	41.981	424	234	6	1485	1902	6560	6977	1.56e-94	352
sp|Q15772|SPEG_HUMAN	tr|A0A2Y9G3B7|A0A2Y9G3B7_TRIMA	38.415	328	199	2	2933	3258	7968	8294	1.94e-57	229
sp|Q15772|SPEG_HUMAN	tr|A0A2Y9G3B7|A0A2Y9G3B7_TRIMA	32.673	303	194	5	2966	3264	6673	6969	3.39e-39	169
sp|Q15772|SPEG_HUMAN	tr|A0A2Y9G3B7|A0A2Y9G3B7_TRIMA	27.679	560	366	17	1349	1887	7751	8292	1.09e-34	154
sp|Q15772|SPEG_HUMAN	tr|A0A2Y9G3B7|A0A2Y9G3B7_TRIMA	33.333	204	134	2	2568	2770	7775	7977	3.03e-25	122
sp|Q15772|SPEG_HUMAN	tr|A0A2Y9G3B7|A0A2Y9G3B7_TRIMA	27.391	460	299	12	721	1167	9	446	1.39e-23	117
sp|Q15772|SPEG_HUMAN	tr|A0A2Y9G3B7|A0A2Y9G3B7_TRIMA	26.381	561	313	19	723	1241	3591	4093	4.52e-22	112
sp|Q15772|SPEG_HUMAN	tr|A0A2Y9G3B7|A0A2Y9G3B7_TRIMA	23.188	828	482	26	736	1558	3164	3842	9.06e-20	104
sp|Q15772|SPEG_HUMAN	tr|A0A2Y9G3B7|A0A2Y9G3B7_TRIMA	25.342	584	333	21	736	1278	3516	4037	3.86e-19	102
sp|Q15772|SPEG_HUMAN	tr|A0A2Y9G3B7|A0A2Y9G3B7_TRIMA	27.374	358	224	9	721	1058	4822	5163	1.78e-18	100
sp|Q15772|SPEG_HUMAN	tr|A0A2Y9G3B7|A0A2Y9G3B7_TRIMA	25.561	446	275	15	728	1137	2533	2957	3.34e-18	99.4
sp|Q15772|SPEG_HUMAN	tr|A0A2Y9G3B7|A0A2Y9G3B7_TRIMA	30.973	226	145	4	1063	1277	4822	5047	5.39e-18	98.6
sp|Q15772|SPEG_HUMAN	tr|A0A2Y9G3B7|A0A2Y9G3B7_TRIMA	27.078	373	190	11	848	1153	4806	5163	7.66e-17	94.7
sp|Q15772|SPEG_HUMAN	tr|A0A2Y9G3B7|A0A2Y9G3B7_TRIMA	24.190	926	539	37	723	1594	2348	3164	1.13e-16	94.4
sp|Q15772|SPEG_HUMAN	tr|A0A2Y9G3B7|A0A2Y9G3B7_TRIMA	23.909	573	374	18	724	1258	1517	2065	2.45e-15	90.1
sp|Q15772|SPEG_HUMAN	tr|A0A2Y9G3B7|A0A2Y9G3B7_TRIMA	29.921	254	160	10	881	1134	2181	2416	4.55e-15	89.0
sp|Q15772|SPEG_HUMAN	tr|A0A2Y9G3B7|A0A2Y9G3B7_TRIMA	24.863	366	190	9	971	1278	4826	5164	1.24e-14	87.4
sp|Q15772|SPEG_HUMAN	tr|A0A2Y9G3B7|A0A2Y9G3B7_TRIMA	24.893	466	284	17	724	1154	2976	3410	2.62e-11	76.6
sp|Q15772|SPEG_HUMAN	tr|A0A2Y9G3B7|A0A2Y9G3B7_TRIMA	28.226	248	125	7	728	964	4963	5168	3.20e-11	76.3
sp|Q15772|SPEG_HUMAN	tr|A0A2Y9G3B7|A0A2Y9G3B7_TRIMA	22.801	557	300	21	731	1258	735	1190	2.42e-09	70.1
sp|Q15772|SPEG_HUMAN	tr|A0A2Y9G3B7|A0A2Y9G3B7_TRIMA	24.695	328	201	10	736	1059	925	1210	7.08e-09	68.6
sp|Q15772|SPEG_HUMAN	tr|A0A2Y9G3B7|A0A2Y9G3B7_TRIMA	24.411	594	356	24	999	1561	665	1196	1.05e-08	68.2
sp|Q15772|SPEG_HUMAN	tr|A0A2Y9G3B7|A0A2Y9G3B7_TRIMA	23.747	459	251	19	736	1165	833	1221	1.29e-07	64.3
sp|Q15772|SPEG_HUMAN	tr|A0A2Y9G3B7|A0A2Y9G3B7_TRIMA	34.314	102	62	2	1484	1582	4822	4921	1.17e-06	61.2
sp|Q15772|SPEG_HUMAN	tr|A0A2Y9G3B7|A0A2Y9G3B7_TRIMA	28.319	113	79	1	704	814	6540	6652	1.20e-06	61.2
sp|Q15772|SPEG_HUMAN	tr|A0A2Y9G3B7|A0A2Y9G3B7_TRIMA	25.551	227	152	6	1188	1413	7792	8002	3.22e-06	59.7
sp|Q15772|SPEG_HUMAN	tr|A0A2Y9G3B7|A0A2Y9G3B7_TRIMA	35.766	137	59	5	24	136	4794	4925	3.97e-06	59.3
sp|Q15772|SPEG_HUMAN	tr|A0A2Y9G3B7|A0A2Y9G3B7_TRIMA	34.028	144	83	6	1419	1557	195	331	4.97e-06	59.3
sp|Q15772|SPEG_HUMAN	tr|A0A2Y9G3B7|A0A2Y9G3B7_TRIMA	29.134	127	85	2	1454	1575	5679	5805	7.31e-06	58.5
sp|Q15772|SPEG_HUMAN	tr|A0A2Y9G3B7|A0A2Y9G3B7_TRIMA	30.159	126	83	1	868	993	5713	5833	7.43e-06	58.5
sp|Q15772|SPEG_HUMAN	tr|A0A2Y9G3B7|A0A2Y9G3B7_TRIMA	23.724	392	242	14	900	1286	665	1004	9.08e-06	58.2
sp|Q15772|SPEG_HUMAN	tr|A0A2Y9G3B7|A0A2Y9G3B7_TRIMA	34.524	84	55	0	1070	1153	6566	6649	9.87e-06	58.2
sp|Q15772|SPEG_HUMAN	tr|A0A2Y9G3B7|A0A2Y9G3B7_TRIMA	29.861	144	77	2	1078	1221	24	143	1.31e-05	57.8
sp|Q15772|SPEG_HUMAN	tr|A0A2Y9G3B7|A0A2Y9G3B7_TRIMA	25.753	299	179	10	725	1017	1123	1384	1.80e-05	57.4
sp|Q15772|SPEG_HUMAN	tr|A0A2Y9G3B7|A0A2Y9G3B7_TRIMA	21.839	261	163	6	1014	1274	2213	2432	1.99e-05	57.0
sp|Q15772|SPEG_HUMAN	tr|A0A2Y9G3B7|A0A2Y9G3B7_TRIMA	28.713	101	71	1	859	959	6550	6649	4.31e-05	55.8
sp|Q15772|SPEG_HUMAN	tr|A0A2Y9G3B7|A0A2Y9G3B7_TRIMA	36.667	90	56	1	721	809	7791	7880	5.14e-05	55.8
sp|Q15772|SPEG_HUMAN	tr|A0A2Y9G3B7|A0A2Y9G3B7_TRIMA	23.876	356	204	12	747	1041	1718	2067	9.23e-05	55.1
sp|Q15772|SPEG_HUMAN	tr|A0A2Y9G3B7|A0A2Y9G3B7_TRIMA	23.265	490	290	18	691	1121	3729	4191	3.08e-04	53.1
sp|Q15772|SPEG_HUMAN	tr|A0A2Y9G3B7|A0A2Y9G3B7_TRIMA	28.261	276	166	14	875	1141	2264	2516	4.23e-04	52.8
sp|Q15772|SPEG_HUMAN	tr|A0A2Y9G3B7|A0A2Y9G3B7_TRIMA	25.514	243	110	9	1389	1565	9	246	5.13e-04	52.4
sp|Q15772|SPEG_HUMAN	tr|A0A2Y9G3B7|A0A2Y9G3B7_TRIMA	35.065	77	43	1	57	126	6574	6650	5.22e-04	52.4
sp|Q15772|SPEG_HUMAN	tr|A0A2Y9G3B7|A0A2Y9G3B7_TRIMA	29.139	151	84	3	1447	1574	5013	5163	8.92e-04	51.6
sp|Q15772|SPEG_HUMAN	tr|A0A2Y9G3B7|A0A2Y9G3B7_TRIMA	31.765	85	58	0	2580	2664	4819	4903	0.001	50.8
sp|Q15772|SPEG_HUMAN	tr|A0A2Y9G3B7|A0A2Y9G3B7_TRIMA	30.435	92	63	1	722	812	5714	5805	0.002	50.8
sp|Q15772|SPEG_HUMAN	tr|A0A2Y9G3B7|A0A2Y9G3B7_TRIMA	30.000	110	76	1	1483	1591	4595	4704	0.002	50.4
sp|Q15772|SPEG_HUMAN	tr|A0A2Y9G3B7|A0A2Y9G3B7_TRIMA	30.435	92	64	0	2583	2674	5713	5804	0.006	48.9
sp|Q15772|SPEG_HUMAN	tr|A0A2Y9G3B7|A0A2Y9G3B7_TRIMA	27.928	111	76	2	1465	1574	4940	5047	0.010	48.1
sp|Q15772|SPEG_HUMAN	tr|A0A2Y9G3B7|A0A2Y9G3B7_TRIMA	27.174	92	63	2	1188	1277	6560	6649	0.012	48.1
sp|Q15772|SPEG_HUMAN	tr|A0A2Y9G3B7|A0A2Y9G3B7_TRIMA	23.464	179	105	2	1042	1219	5692	5839	0.020	47.4
sp|Q15772|SPEG_HUMAN	tr|A0A2Y9G3B7|A0A2Y9G3B7_TRIMA	28.889	90	64	0	1188	1277	10	99	0.024	47.0
sp|Q15772|SPEG_HUMAN	tr|A0A2Y9G3B7|A0A2Y9G3B7_TRIMA	26.230	122	88	1	974	1095	5720	5839	0.057	45.8
sp|Q15772|SPEG_HUMAN	tr|A0A2Y9G3B7|A0A2Y9G3B7_TRIMA	32.143	84	49	2	43	118	5714	5797	0.063	45.4
sp|Q15772|SPEG_HUMAN	tr|A0A2Y9G3B7|A0A2Y9G3B7_TRIMA	33.333	90	52	1	42	123	7791	7880	0.088	45.1
sp|Q15772|SPEG_HUMAN	tr|A0A2Y9G3B7|A0A2Y9G3B7_TRIMA	30.233	86	52	1	50	127	172	257	0.099	45.1
sp|Q15772|SPEG_HUMAN	tr|A0A2Y9G3B7|A0A2Y9G3B7_TRIMA	27.273	99	72	0	1484	1582	9	107	0.18	43.9
sp|Q15772|SPEG_HUMAN	tr|A0A2Y9G3B7|A0A2Y9G3B7_TRIMA	32.222	90	60	1	1063	1151	7791	7880	0.22	43.9
sp|Q15772|SPEG_HUMAN	tr|A0A2Y9G3B7|A0A2Y9G3B7_TRIMA	32.990	97	50	3	43	125	5068	5163	0.22	43.9
sp|Q15772|SPEG_HUMAN	tr|A0A2Y9G3B7|A0A2Y9G3B7_TRIMA	23.784	370	228	11	728	1058	3865	4219	0.51	42.4
sp|Q15772|SPEG_HUMAN	tr|A0A2Y9G3B7|A0A2Y9G3B7_TRIMA	26.374	91	66	1	1188	1277	5714	5804	0.65	42.4
sp|Q15772|SPEG_HUMAN	tr|A0A2Y9G3B7|A0A2Y9G3B7_TRIMA	36.364	77	47	2	2598	2674	1135	1209	1.1	41.6
sp|Q15772|SPEG_HUMAN	tr|A0A2Y9G3B7|A0A2Y9G3B7_TRIMA	28.916	83	59	0	976	1058	4605	4687	1.1	41.2
sp|Q15772|SPEG_HUMAN	tr|A0A2Y9G3B7|A0A2Y9G3B7_TRIMA	24.691	81	61	0	869	949	4597	4677	1.5	40.8
sp|Q15772|SPEG_HUMAN	tr|A0A2Y9G3B7|A0A2Y9G3B7_TRIMA	28.090	89	64	0	869	957	7792	7880	1.5	40.8
sp|Q15772|SPEG_HUMAN	tr|A0A2Y9G3B7|A0A2Y9G3B7_TRIMA	30.000	80	56	0	2595	2674	176	255	2.2	40.4
sp|Q15772|SPEG_HUMAN	tr|A0A2Y9G3B7|A0A2Y9G3B7_TRIMA	27.434	113	79	2	720	830	4595	4706	2.2	40.4
sp|Q15772|SPEG_HUMAN	tr|A0A2Y9G3B7|A0A2Y9G3B7_TRIMA	27.485	171	109	8	1407	1575	2275	2432	3.2	40.0
sp|Q15772|SPEG_HUMAN	tr|A0A2Y9G3B7|A0A2Y9G3B7_TRIMA	28.235	85	60	1	974	1058	6566	6649	3.6	39.7
sp|Q15772|SPEG_HUMAN	tr|A0A2Y9G3B7|A0A2Y9G3B7_TRIMA	32.407	108	63	3	43	142	4957	5062	3.9	39.7
sp|Q15772|SPEG_HUMAN	tr|A0A2Y9G3B7|A0A2Y9G3B7_TRIMA	36.667	60	37	1	733	792	4333	4391	4.5	39.3
sp|Q15772|SPEG_HUMAN	tr|A0A2Y9G3B7|A0A2Y9G3B7_TRIMA	26.374	91	66	1	1064	1153	4597	4687	8.3	38.5
sp|Q15772|SPEG_HUMAN	tr|A0A2Y9G3B7|A0A2Y9G3B7_TRIMA	29.897	97	61	3	2575	2666	6547	6641	8.4	38.5
sp|Q15772|SPEG_HUMAN	tr|A0A2Y9G3B7|A0A2Y9G3B7_TRIMA	32.000	100	61	4	2564	2659	2773	2869	8.5	38.5
sp|Q15772|SPEG_HUMAN	tr|A0A2Y9G3B7|A0A2Y9G3B7_TRIMA	24.762	105	74	2	2579	2678	5063	5167	9.6	38.1
sp|Q15772|SPEG_HUMAN	tr|A0A1S3MPF8|A0A1S3MPF8_SALSA	42.958	426	230	6	1492	1912	4115	4532	2.93e-94	350
sp|Q15772|SPEG_HUMAN	tr|A0A1S3MPF8|A0A1S3MPF8_SALSA	41.534	313	177	2	2949	3255	5236	5548	4.85e-64	251
sp|Q15772|SPEG_HUMAN	tr|A0A1S3MPF8|A0A1S3MPF8_SALSA	34.653	303	185	5	2966	3264	4221	4514	3.99e-40	171
sp|Q15772|SPEG_HUMAN	tr|A0A1S3MPF8|A0A1S3MPF8_SALSA	32.558	301	182	7	1601	1885	5253	5548	1.67e-31	143
sp|Q15772|SPEG_HUMAN	tr|A0A1S3MPF8|A0A1S3MPF8_SALSA	21.612	583	349	18	724	1262	1812	2330	4.89e-20	105
sp|Q15772|SPEG_HUMAN	tr|A0A1S3MPF8|A0A1S3MPF8_SALSA	24.688	401	248	14	867	1265	1449	1797	2.27e-18	99.8
sp|Q15772|SPEG_HUMAN	tr|A0A1S3MPF8|A0A1S3MPF8_SALSA	23.673	452	283	17	722	1135	1632	2059	2.69e-13	83.2
sp|Q15772|SPEG_HUMAN	tr|A0A1S3MPF8|A0A1S3MPF8_SALSA	23.148	432	254	11	724	1155	2080	2433	2.42e-12	80.1
sp|Q15772|SPEG_HUMAN	tr|A0A1S3MPF8|A0A1S3MPF8_SALSA	21.479	987	603	36	649	1574	1645	2520	3.64e-12	79.3
sp|Q15772|SPEG_HUMAN	tr|A0A1S3MPF8|A0A1S3MPF8_SALSA	20.772	958	617	31	683	1585	1044	1914	4.27e-12	79.3
sp|Q15772|SPEG_HUMAN	tr|A0A1S3MPF8|A0A1S3MPF8_SALSA	22.078	539	359	18	649	1146	1374	1892	2.34e-11	76.6
sp|Q15772|SPEG_HUMAN	tr|A0A1S3MPF8|A0A1S3MPF8_SALSA	22.581	558	304	22	722	1270	1005	1443	3.49e-11	76.3
sp|Q15772|SPEG_HUMAN	tr|A0A1S3MPF8|A0A1S3MPF8_SALSA	24.828	290	168	7	722	963	3914	4201	3.61e-11	76.3
sp|Q15772|SPEG_HUMAN	tr|A0A1S3MPF8|A0A1S3MPF8_SALSA	22.865	363	229	9	896	1258	851	1162	4.53e-10	72.4
sp|Q15772|SPEG_HUMAN	tr|A0A1S3MPF8|A0A1S3MPF8_SALSA	22.015	536	302	18	728	1259	651	1074	8.86e-10	71.6
sp|Q15772|SPEG_HUMAN	tr|A0A1S3MPF8|A0A1S3MPF8_SALSA	24.109	477	279	16	1042	1497	3798	4212	1.19e-09	71.2
sp|Q15772|SPEG_HUMAN	tr|A0A1S3MPF8|A0A1S3MPF8_SALSA	29.851	201	132	4	858	1056	3810	4003	3.50e-08	66.2
sp|Q15772|SPEG_HUMAN	tr|A0A1S3MPF8|A0A1S3MPF8_SALSA	20.128	467	315	14	724	1156	1545	1987	4.32e-08	65.9
sp|Q15772|SPEG_HUMAN	tr|A0A1S3MPF8|A0A1S3MPF8_SALSA	30.222	225	130	9	976	1187	2355	2565	8.16e-08	65.1
sp|Q15772|SPEG_HUMAN	tr|A0A1S3MPF8|A0A1S3MPF8_SALSA	27.222	180	127	2	974	1151	3826	4003	2.03e-07	63.5
sp|Q15772|SPEG_HUMAN	tr|A0A1S3MPF8|A0A1S3MPF8_SALSA	34.483	116	70	1	1071	1180	4115	4230	5.23e-07	62.4
sp|Q15772|SPEG_HUMAN	tr|A0A1S3MPF8|A0A1S3MPF8_SALSA	31.313	99	68	0	716	814	4102	4200	5.60e-07	62.4
sp|Q15772|SPEG_HUMAN	tr|A0A1S3MPF8|A0A1S3MPF8_SALSA	31.868	91	61	1	869	959	3139	3228	1.01e-06	61.2
sp|Q15772|SPEG_HUMAN	tr|A0A1S3MPF8|A0A1S3MPF8_SALSA	22.407	241	142	8	1021	1258	607	805	1.17e-05	57.8
sp|Q15772|SPEG_HUMAN	tr|A0A1S3MPF8|A0A1S3MPF8_SALSA	27.612	134	95	1	1448	1579	3877	4010	1.43e-05	57.8
sp|Q15772|SPEG_HUMAN	tr|A0A1S3MPF8|A0A1S3MPF8_SALSA	22.356	331	208	10	949	1278	364	646	1.60e-05	57.4
sp|Q15772|SPEG_HUMAN	tr|A0A1S3MPF8|A0A1S3MPF8_SALSA	30.435	92	57	1	43	127	4108	4199	4.32e-05	55.8
sp|Q15772|SPEG_HUMAN	tr|A0A1S3MPF8|A0A1S3MPF8_SALSA	20.580	690	442	27	900	1578	230	824	5.11e-05	55.8
sp|Q15772|SPEG_HUMAN	tr|A0A1S3MPF8|A0A1S3MPF8_SALSA	21.074	484	314	19	727	1167	384	842	2.47e-04	53.5
sp|Q15772|SPEG_HUMAN	tr|A0A1S3MPF8|A0A1S3MPF8_SALSA	31.818	110	74	1	2581	2689	3911	4020	3.39e-04	53.1
sp|Q15772|SPEG_HUMAN	tr|A0A1S3MPF8|A0A1S3MPF8_SALSA	35.000	80	51	1	2684	2763	5137	5215	7.20e-04	52.0
sp|Q15772|SPEG_HUMAN	tr|A0A1S3MPF8|A0A1S3MPF8_SALSA	28.571	91	64	1	1485	1574	3820	3910	7.70e-04	52.0
sp|Q15772|SPEG_HUMAN	tr|A0A1S3MPF8|A0A1S3MPF8_SALSA	30.769	91	61	2	1485	1574	3139	3228	0.001	51.2
sp|Q15772|SPEG_HUMAN	tr|A0A1S3MPF8|A0A1S3MPF8_SALSA	29.670	91	63	1	722	811	3820	3910	0.009	48.1
sp|Q15772|SPEG_HUMAN	tr|A0A1S3MPF8|A0A1S3MPF8_SALSA	22.036	717	439	37	875	1574	117	730	0.012	47.8
sp|Q15772|SPEG_HUMAN	tr|A0A1S3MPF8|A0A1S3MPF8_SALSA	30.769	91	55	1	43	125	3820	3910	0.018	47.4
sp|Q15772|SPEG_HUMAN	tr|A0A1S3MPF8|A0A1S3MPF8_SALSA	30.275	109	65	2	35	132	3906	4014	0.024	47.0
sp|Q15772|SPEG_HUMAN	tr|A0A1S3MPF8|A0A1S3MPF8_SALSA	22.761	268	186	8	872	1135	913	1163	0.041	46.2
sp|Q15772|SPEG_HUMAN	tr|A0A1S3MPF8|A0A1S3MPF8_SALSA	27.193	114	77	1	2583	2696	3819	3926	0.13	44.7
sp|Q15772|SPEG_HUMAN	tr|A0A1S3MPF8|A0A1S3MPF8_SALSA	27.778	90	64	1	969	1058	4109	4197	0.81	42.0
sp|Q15772|SPEG_HUMAN	tr|A0A1S3MPF8|A0A1S3MPF8_SALSA	31.624	117	73	3	722	836	2436	2547	1.8	40.8
sp|Q15772|SPEG_HUMAN	tr|A0A1S3MPF8|A0A1S3MPF8_SALSA	24.060	133	100	1	2583	2715	4107	4238	2.1	40.4
sp|Q15772|SPEG_HUMAN	tr|A0A1S3MPF8|A0A1S3MPF8_SALSA	33.696	92	55	3	1485	1576	1005	1090	3.5	39.7
sp|Q15772|SPEG_HUMAN	tr|G1MUC1|G1MUC1_MELGA	45.699	372	193	4	1485	1854	6369	6733	5.17e-94	350
sp|Q15772|SPEG_HUMAN	tr|G1MUC1|G1MUC1_MELGA	37.109	256	156	3	2966	3218	6480	6733	5.31e-41	174
sp|Q15772|SPEG_HUMAN	tr|G1MUC1|G1MUC1_MELGA	28.107	338	214	6	712	1043	97	411	7.54e-25	121
sp|Q15772|SPEG_HUMAN	tr|G1MUC1|G1MUC1_MELGA	24.943	441	240	10	732	1134	20	407	4.38e-23	115
sp|Q15772|SPEG_HUMAN	tr|G1MUC1|G1MUC1_MELGA	23.539	599	356	20	681	1256	2109	2628	3.93e-19	102
sp|Q15772|SPEG_HUMAN	tr|G1MUC1|G1MUC1_MELGA	24.194	434	244	10	868	1258	16	407	1.46e-18	100
sp|Q15772|SPEG_HUMAN	tr|G1MUC1|G1MUC1_MELGA	23.827	533	296	16	728	1259	2745	3168	4.77e-18	99.0
sp|Q15772|SPEG_HUMAN	tr|G1MUC1|G1MUC1_MELGA	22.043	558	339	18	746	1258	822	1328	8.15e-18	98.2
sp|Q15772|SPEG_HUMAN	tr|G1MUC1|G1MUC1_MELGA	25.323	387	206	10	971	1301	5139	5498	5.32e-17	95.5
sp|Q15772|SPEG_HUMAN	tr|G1MUC1|G1MUC1_MELGA	23.574	666	392	26	875	1522	2478	3044	2.57e-16	93.2
sp|Q15772|SPEG_HUMAN	tr|G1MUC1|G1MUC1_MELGA	23.632	457	292	15	712	1134	2822	3255	8.87e-16	91.3
sp|Q15772|SPEG_HUMAN	tr|G1MUC1|G1MUC1_MELGA	22.439	615	396	22	697	1258	1776	2362	1.65e-15	90.5
sp|Q15772|SPEG_HUMAN	tr|G1MUC1|G1MUC1_MELGA	22.624	747	438	24	649	1380	3999	4620	8.87e-15	88.2
sp|Q15772|SPEG_HUMAN	tr|G1MUC1|G1MUC1_MELGA	22.446	597	332	17	693	1274	2968	3448	1.20e-14	87.8
sp|Q15772|SPEG_HUMAN	tr|G1MUC1|G1MUC1_MELGA	21.043	575	341	16	723	1296	3807	4269	2.66e-13	83.2
sp|Q15772|SPEG_HUMAN	tr|G1MUC1|G1MUC1_MELGA	25.886	367	216	10	721	1058	5135	5474	3.87e-13	82.8
sp|Q15772|SPEG_HUMAN	tr|G1MUC1|G1MUC1_MELGA	22.201	536	306	21	729	1258	990	1420	8.95e-13	81.3
sp|Q15772|SPEG_HUMAN	tr|G1MUC1|G1MUC1_MELGA	24.860	358	197	9	865	1159	5132	5480	1.44e-12	80.9
sp|Q15772|SPEG_HUMAN	tr|G1MUC1|G1MUC1_MELGA	21.724	557	345	14	724	1244	3899	4400	2.02e-12	80.1
sp|Q15772|SPEG_HUMAN	tr|G1MUC1|G1MUC1_MELGA	25.506	247	141	4	728	968	5274	5483	2.23e-12	80.1
sp|Q15772|SPEG_HUMAN	tr|G1MUC1|G1MUC1_MELGA	21.739	552	318	18	723	1274	3188	3625	2.87e-12	79.7
sp|Q15772|SPEG_HUMAN	tr|G1MUC1|G1MUC1_MELGA	21.888	498	291	17	689	1163	1121	1543	7.63e-12	78.2
sp|Q15772|SPEG_HUMAN	tr|G1MUC1|G1MUC1_MELGA	25.616	203	124	2	1078	1277	24	202	1.01e-09	71.2
sp|Q15772|SPEG_HUMAN	tr|G1MUC1|G1MUC1_MELGA	23.841	453	271	16	724	1134	3454	3874	3.39e-08	66.2
sp|Q15772|SPEG_HUMAN	tr|G1MUC1|G1MUC1_MELGA	22.409	357	229	10	900	1256	1661	1969	3.84e-08	66.2
sp|Q15772|SPEG_HUMAN	tr|G1MUC1|G1MUC1_MELGA	25.862	290	189	10	868	1154	3716	3982	1.32e-07	64.3
sp|Q15772|SPEG_HUMAN	tr|G1MUC1|G1MUC1_MELGA	30.282	142	91	4	1419	1557	273	409	3.36e-07	63.2
sp|Q15772|SPEG_HUMAN	tr|G1MUC1|G1MUC1_MELGA	23.691	401	251	13	860	1258	3797	4144	3.53e-07	62.8
sp|Q15772|SPEG_HUMAN	tr|G1MUC1|G1MUC1_MELGA	36.000	100	63	1	1484	1582	5135	5234	3.97e-07	62.8
sp|Q15772|SPEG_HUMAN	tr|G1MUC1|G1MUC1_MELGA	35.165	91	58	1	1188	1277	5136	5226	4.43e-07	62.8
sp|Q15772|SPEG_HUMAN	tr|G1MUC1|G1MUC1_MELGA	35.714	98	63	0	1060	1157	6365	6462	5.84e-07	62.0
sp|Q15772|SPEG_HUMAN	tr|G1MUC1|G1MUC1_MELGA	21.413	453	288	16	741	1151	1650	2076	6.14e-07	62.0
sp|Q15772|SPEG_HUMAN	tr|G1MUC1|G1MUC1_MELGA	37.500	104	56	3	42	136	5135	5238	1.30e-06	60.8
sp|Q15772|SPEG_HUMAN	tr|G1MUC1|G1MUC1_MELGA	20.133	601	403	18	968	1559	616	1148	1.72e-06	60.5
sp|Q15772|SPEG_HUMAN	tr|G1MUC1|G1MUC1_MELGA	35.870	92	54	3	1477	1565	235	324	9.33e-06	58.2
sp|Q15772|SPEG_HUMAN	tr|G1MUC1|G1MUC1_MELGA	22.594	239	127	6	722	957	6020	6203	2.84e-05	56.6
sp|Q15772|SPEG_HUMAN	tr|G1MUC1|G1MUC1_MELGA	24.862	181	132	2	974	1152	6026	6204	5.32e-05	55.8
sp|Q15772|SPEG_HUMAN	tr|G1MUC1|G1MUC1_MELGA	31.967	122	81	1	1458	1577	6087	6208	1.11e-04	54.7
sp|Q15772|SPEG_HUMAN	tr|G1MUC1|G1MUC1_MELGA	26.966	178	122	3	868	1043	6019	6190	1.37e-04	54.3
sp|Q15772|SPEG_HUMAN	tr|G1MUC1|G1MUC1_MELGA	27.820	133	90	2	681	811	6330	6458	2.30e-04	53.5
sp|Q15772|SPEG_HUMAN	tr|G1MUC1|G1MUC1_MELGA	30.328	122	68	3	699	811	5361	5474	4.00e-04	52.8
sp|Q15772|SPEG_HUMAN	tr|G1MUC1|G1MUC1_MELGA	22.936	218	130	4	1064	1276	6020	6204	4.81e-04	52.4
sp|Q15772|SPEG_HUMAN	tr|G1MUC1|G1MUC1_MELGA	30.822	146	87	3	1443	1576	61	204	7.95e-04	52.0
sp|Q15772|SPEG_HUMAN	tr|G1MUC1|G1MUC1_MELGA	28.000	100	65	1	43	135	6369	6468	0.002	50.1
sp|Q15772|SPEG_HUMAN	tr|G1MUC1|G1MUC1_MELGA	23.333	150	96	3	680	811	4846	4994	0.009	48.5
sp|Q15772|SPEG_HUMAN	tr|G1MUC1|G1MUC1_MELGA	25.984	127	89	2	1454	1575	5985	6111	0.017	47.4
sp|Q15772|SPEG_HUMAN	tr|G1MUC1|G1MUC1_MELGA	29.762	84	50	1	43	117	6114	6197	0.030	46.6
sp|Q15772|SPEG_HUMAN	tr|G1MUC1|G1MUC1_MELGA	28.235	85	61	0	2580	2664	5132	5216	0.031	46.6
sp|Q15772|SPEG_HUMAN	tr|G1MUC1|G1MUC1_MELGA	30.120	83	58	0	1187	1269	9	91	0.041	46.2
sp|Q15772|SPEG_HUMAN	tr|G1MUC1|G1MUC1_MELGA	28.889	135	82	3	10	131	75	208	0.054	45.8
sp|Q15772|SPEG_HUMAN	tr|G1MUC1|G1MUC1_MELGA	31.373	102	64	2	1485	1580	5379	5480	0.064	45.4
sp|Q15772|SPEG_HUMAN	tr|G1MUC1|G1MUC1_MELGA	29.032	93	65	1	1483	1574	4902	4994	0.070	45.4
sp|Q15772|SPEG_HUMAN	tr|G1MUC1|G1MUC1_MELGA	28.571	105	60	2	43	133	5379	5482	0.10	44.7
sp|Q15772|SPEG_HUMAN	tr|G1MUC1|G1MUC1_MELGA	26.020	196	135	6	949	1140	1609	1798	0.12	44.7
sp|Q15772|SPEG_HUMAN	tr|G1MUC1|G1MUC1_MELGA	32.184	87	58	1	2583	2668	6113	6199	0.14	44.3
sp|Q15772|SPEG_HUMAN	tr|G1MUC1|G1MUC1_MELGA	32.143	84	49	2	43	118	6020	6103	0.22	43.5
sp|Q15772|SPEG_HUMAN	tr|G1MUC1|G1MUC1_MELGA	31.818	88	59	1	974	1061	6375	6461	0.26	43.5
sp|Q15772|SPEG_HUMAN	tr|G1MUC1|G1MUC1_MELGA	32.500	80	54	0	2582	2661	6018	6097	0.30	43.1
sp|Q15772|SPEG_HUMAN	tr|G1MUC1|G1MUC1_MELGA	31.250	80	55	0	2595	2674	254	333	0.42	42.7
sp|Q15772|SPEG_HUMAN	tr|G1MUC1|G1MUC1_MELGA	25.581	86	56	1	50	127	250	335	0.77	42.0
sp|Q15772|SPEG_HUMAN	tr|G1MUC1|G1MUC1_MELGA	27.160	81	59	0	869	949	4904	4984	0.78	42.0
sp|Q15772|SPEG_HUMAN	tr|G1MUC1|G1MUC1_MELGA	29.032	93	65	1	867	959	6367	6458	1.2	41.2
sp|Q15772|SPEG_HUMAN	tr|G1MUC1|G1MUC1_MELGA	27.273	77	56	0	982	1058	4918	4994	1.3	41.2
sp|Q15772|SPEG_HUMAN	tr|G1MUC1|G1MUC1_MELGA	29.213	89	58	2	1491	1579	2174	2257	1.9	40.8
sp|Q15772|SPEG_HUMAN	tr|G1MUC1|G1MUC1_MELGA	27.928	111	79	1	1449	1559	1407	1516	2.0	40.4
sp|Q15772|SPEG_HUMAN	tr|G1MUC1|G1MUC1_MELGA	26.364	110	74	3	1194	1301	6375	6479	2.2	40.4
sp|Q15772|SPEG_HUMAN	tr|G1MUC1|G1MUC1_MELGA	28.571	91	65	0	2584	2674	4904	4994	3.4	39.7
sp|Q15772|SPEG_HUMAN	tr|G1MUC1|G1MUC1_MELGA	27.027	111	80	1	1449	1559	1315	1424	4.9	39.3
sp|Q15772|SPEG_HUMAN	tr|G1MUC1|G1MUC1_MELGA	27.174	92	59	2	42	125	4903	4994	5.0	39.3
sp|Q15772|SPEG_HUMAN	tr|G1MUC1|G1MUC1_MELGA	24.242	99	75	0	1484	1582	9	107	7.8	38.5
sp|Q15772|SPEG_HUMAN	tr|G1MUC1|G1MUC1_MELGA	27.350	117	79	3	1446	1561	2793	2904	9.2	38.5
sp|Q15772|SPEG_HUMAN	tr|A0A2I3LRJ1|A0A2I3LRJ1_PAPAN	43.868	424	217	9	1485	1902	6449	6857	6.32e-94	349
sp|Q15772|SPEG_HUMAN	tr|A0A2I3LRJ1|A0A2I3LRJ1_PAPAN	34.190	389	232	7	2892	3258	7652	8038	6.06e-49	201
sp|Q15772|SPEG_HUMAN	tr|A0A2I3LRJ1|A0A2I3LRJ1_PAPAN	31.353	303	191	7	2966	3264	6560	6849	4.01e-32	145
sp|Q15772|SPEG_HUMAN	tr|A0A2I3LRJ1|A0A2I3LRJ1_PAPAN	26.968	597	348	22	1339	1887	7480	8036	2.71e-24	119
sp|Q15772|SPEG_HUMAN	tr|A0A2I3LRJ1|A0A2I3LRJ1_PAPAN	24.174	666	363	16	721	1347	9	571	5.61e-22	112
sp|Q15772|SPEG_HUMAN	tr|A0A2I3LRJ1|A0A2I3LRJ1_PAPAN	30.263	228	125	3	2581	2796	7534	7739	3.10e-20	106
sp|Q15772|SPEG_HUMAN	tr|A0A2I3LRJ1|A0A2I3LRJ1_PAPAN	28.764	445	267	15	720	1157	108	509	9.43e-18	97.8
sp|Q15772|SPEG_HUMAN	tr|A0A2I3LRJ1|A0A2I3LRJ1_PAPAN	23.711	582	357	17	721	1269	1880	2407	1.11e-16	94.4
sp|Q15772|SPEG_HUMAN	tr|A0A2I3LRJ1|A0A2I3LRJ1_PAPAN	25.664	452	269	17	727	1137	2916	3341	3.45e-16	92.8
sp|Q15772|SPEG_HUMAN	tr|A0A2I3LRJ1|A0A2I3LRJ1_PAPAN	25.000	484	289	16	724	1170	3649	4095	7.09e-16	91.7
sp|Q15772|SPEG_HUMAN	tr|A0A2I3LRJ1|A0A2I3LRJ1_PAPAN	24.377	562	302	20	724	1278	3997	4442	8.81e-16	91.3
sp|Q15772|SPEG_HUMAN	tr|A0A2I3LRJ1|A0A2I3LRJ1_PAPAN	24.613	711	420	26	649	1308	4008	4653	6.97e-15	88.6
sp|Q15772|SPEG_HUMAN	tr|A0A2I3LRJ1|A0A2I3LRJ1_PAPAN	24.931	361	190	6	971	1278	5234	5566	5.07e-14	85.5
sp|Q15772|SPEG_HUMAN	tr|A0A2I3LRJ1|A0A2I3LRJ1_PAPAN	25.050	503	280	22	704	1136	3154	3629	8.59e-14	84.7
sp|Q15772|SPEG_HUMAN	tr|A0A2I3LRJ1|A0A2I3LRJ1_PAPAN	24.786	585	333	24	724	1259	2724	3250	1.41e-13	84.0
sp|Q15772|SPEG_HUMAN	tr|A0A2I3LRJ1|A0A2I3LRJ1_PAPAN	24.946	465	301	17	703	1157	1025	1451	1.57e-13	84.0
sp|Q15772|SPEG_HUMAN	tr|A0A2I3LRJ1|A0A2I3LRJ1_PAPAN	25.078	642	386	30	973	1581	2243	2822	2.49e-13	83.2
sp|Q15772|SPEG_HUMAN	tr|A0A2I3LRJ1|A0A2I3LRJ1_PAPAN	24.828	435	292	15	725	1151	1739	2146	2.64e-13	83.2
sp|Q15772|SPEG_HUMAN	tr|A0A2I3LRJ1|A0A2I3LRJ1_PAPAN	25.845	414	246	14	868	1277	3994	4350	3.04e-12	79.7
sp|Q15772|SPEG_HUMAN	tr|A0A2I3LRJ1|A0A2I3LRJ1_PAPAN	25.905	359	222	10	721	1058	5230	5565	9.98e-12	77.8
sp|Q15772|SPEG_HUMAN	tr|A0A2I3LRJ1|A0A2I3LRJ1_PAPAN	24.213	508	305	19	724	1212	3360	3806	2.27e-11	76.6
sp|Q15772|SPEG_HUMAN	tr|A0A2I3LRJ1|A0A2I3LRJ1_PAPAN	23.453	614	369	25	703	1265	2983	3546	6.79e-11	75.1
sp|Q15772|SPEG_HUMAN	tr|A0A2I3LRJ1|A0A2I3LRJ1_PAPAN	26.286	350	186	9	865	1153	5227	5565	8.37e-11	75.1
sp|Q15772|SPEG_HUMAN	tr|A0A2I3LRJ1|A0A2I3LRJ1_PAPAN	27.306	271	177	9	881	1150	2565	2816	1.04e-10	74.7
sp|Q15772|SPEG_HUMAN	tr|A0A2I3LRJ1|A0A2I3LRJ1_PAPAN	22.243	535	293	21	736	1258	1193	1616	1.38e-10	74.3
sp|Q15772|SPEG_HUMAN	tr|A0A2I3LRJ1|A0A2I3LRJ1_PAPAN	28.351	194	131	3	868	1059	6106	6293	1.02e-09	71.2
sp|Q15772|SPEG_HUMAN	tr|A0A2I3LRJ1|A0A2I3LRJ1_PAPAN	28.042	189	132	2	974	1160	6113	6299	6.56e-09	68.6
sp|Q15772|SPEG_HUMAN	tr|A0A2I3LRJ1|A0A2I3LRJ1_PAPAN	34.375	128	77	2	1057	1180	6445	6569	8.43e-09	68.2
sp|Q15772|SPEG_HUMAN	tr|A0A2I3LRJ1|A0A2I3LRJ1_PAPAN	26.078	464	286	18	720	1170	2235	2654	1.55e-08	67.4
sp|Q15772|SPEG_HUMAN	tr|A0A2I3LRJ1|A0A2I3LRJ1_PAPAN	22.695	564	323	22	701	1258	1258	1714	2.48e-08	66.6
sp|Q15772|SPEG_HUMAN	tr|A0A2I3LRJ1|A0A2I3LRJ1_PAPAN	23.041	217	133	4	1064	1277	6107	6292	1.06e-07	64.7
sp|Q15772|SPEG_HUMAN	tr|A0A2I3LRJ1|A0A2I3LRJ1_PAPAN	34.000	100	65	1	722	821	6449	6547	3.32e-07	63.2
sp|Q15772|SPEG_HUMAN	tr|A0A2I3LRJ1|A0A2I3LRJ1_PAPAN	36.364	99	58	2	1484	1579	5230	5326	1.15e-06	61.2
sp|Q15772|SPEG_HUMAN	tr|A0A2I3LRJ1|A0A2I3LRJ1_PAPAN	31.387	137	91	2	1443	1576	6158	6294	2.56e-06	60.1
sp|Q15772|SPEG_HUMAN	tr|A0A2I3LRJ1|A0A2I3LRJ1_PAPAN	32.704	159	98	5	1419	1575	268	419	4.27e-06	59.3
sp|Q15772|SPEG_HUMAN	tr|A0A2I3LRJ1|A0A2I3LRJ1_PAPAN	39.423	104	54	2	42	136	5230	5333	4.49e-06	59.3
sp|Q15772|SPEG_HUMAN	tr|A0A2I3LRJ1|A0A2I3LRJ1_PAPAN	24.011	379	225	17	900	1271	2672	2994	6.12e-06	58.9
sp|Q15772|SPEG_HUMAN	tr|A0A2I3LRJ1|A0A2I3LRJ1_PAPAN	21.577	241	135	4	722	961	6107	6294	1.47e-05	57.4
sp|Q15772|SPEG_HUMAN	tr|A0A2I3LRJ1|A0A2I3LRJ1_PAPAN	21.789	615	394	22	976	1559	970	1528	1.76e-05	57.4
sp|Q15772|SPEG_HUMAN	tr|A0A2I3LRJ1|A0A2I3LRJ1_PAPAN	21.815	573	353	19	1014	1575	2597	3085	2.52e-05	56.6
sp|Q15772|SPEG_HUMAN	tr|A0A2I3LRJ1|A0A2I3LRJ1_PAPAN	21.109	559	325	20	725	1258	965	1432	3.16e-05	56.6
sp|Q15772|SPEG_HUMAN	tr|A0A2I3LRJ1|A0A2I3LRJ1_PAPAN	31.818	110	74	1	1483	1591	5001	5110	4.38e-05	55.8
sp|Q15772|SPEG_HUMAN	tr|A0A2I3LRJ1|A0A2I3LRJ1_PAPAN	31.868	91	61	1	1188	1277	5231	5321	4.56e-05	55.8
sp|Q15772|SPEG_HUMAN	tr|A0A2I3LRJ1|A0A2I3LRJ1_PAPAN	33.636	110	70	2	721	827	7536	7645	5.26e-05	55.8
sp|Q15772|SPEG_HUMAN	tr|A0A2I3LRJ1|A0A2I3LRJ1_PAPAN	38.554	83	43	3	57	132	6463	6544	5.44e-05	55.8
sp|Q15772|SPEG_HUMAN	tr|A0A2I3LRJ1|A0A2I3LRJ1_PAPAN	29.134	127	85	2	1454	1575	6072	6198	1.00e-04	54.7
sp|Q15772|SPEG_HUMAN	tr|A0A2I3LRJ1|A0A2I3LRJ1_PAPAN	30.612	98	67	1	862	959	6442	6538	1.82e-04	53.9
sp|Q15772|SPEG_HUMAN	tr|A0A2I3LRJ1|A0A2I3LRJ1_PAPAN	22.006	618	353	24	720	1259	2057	2623	1.85e-04	53.9
sp|Q15772|SPEG_HUMAN	tr|A0A2I3LRJ1|A0A2I3LRJ1_PAPAN	20.320	625	350	19	685	1256	1509	2038	4.92e-04	52.4
sp|Q15772|SPEG_HUMAN	tr|A0A2I3LRJ1|A0A2I3LRJ1_PAPAN	28.667	150	96	4	1188	1336	7537	7676	0.001	50.8
sp|Q15772|SPEG_HUMAN	tr|A0A2I3LRJ1|A0A2I3LRJ1_PAPAN	33.663	101	52	2	2582	2674	6199	6292	0.003	50.1
sp|Q15772|SPEG_HUMAN	tr|A0A2I3LRJ1|A0A2I3LRJ1_PAPAN	27.679	112	77	2	1465	1575	5348	5456	0.004	49.3
sp|Q15772|SPEG_HUMAN	tr|A0A2I3LRJ1|A0A2I3LRJ1_PAPAN	34.146	82	53	1	1063	1143	7536	7617	0.005	48.9
sp|Q15772|SPEG_HUMAN	tr|A0A2I3LRJ1|A0A2I3LRJ1_PAPAN	29.412	102	72	0	848	949	7516	7617	0.013	47.8
sp|Q15772|SPEG_HUMAN	tr|A0A2I3LRJ1|A0A2I3LRJ1_PAPAN	29.293	198	127	5	1389	1576	9	203	0.016	47.4
sp|Q15772|SPEG_HUMAN	tr|A0A2I3LRJ1|A0A2I3LRJ1_PAPAN	30.588	85	59	0	2580	2664	5227	5311	0.017	47.4
sp|Q15772|SPEG_HUMAN	tr|A0A2I3LRJ1|A0A2I3LRJ1_PAPAN	27.174	92	63	2	1188	1277	6449	6538	0.027	46.6
sp|Q15772|SPEG_HUMAN	tr|A0A2I3LRJ1|A0A2I3LRJ1_PAPAN	32.632	95	55	3	2583	2677	3179	3264	0.028	46.6
sp|Q15772|SPEG_HUMAN	tr|A0A2I3LRJ1|A0A2I3LRJ1_PAPAN	31.395	86	59	0	2583	2668	6106	6191	0.028	46.6
sp|Q15772|SPEG_HUMAN	tr|A0A2I3LRJ1|A0A2I3LRJ1_PAPAN	30.337	89	51	2	43	120	6201	6289	0.036	46.2
sp|Q15772|SPEG_HUMAN	tr|A0A2I3LRJ1|A0A2I3LRJ1_PAPAN	32.222	90	53	1	42	123	7536	7625	0.073	45.4
sp|Q15772|SPEG_HUMAN	tr|A0A2I3LRJ1|A0A2I3LRJ1_PAPAN	34.118	85	50	2	1510	1588	5495	5579	0.11	44.7
sp|Q15772|SPEG_HUMAN	tr|A0A2I3LRJ1|A0A2I3LRJ1_PAPAN	30.233	86	52	1	50	127	245	330	0.19	43.9
sp|Q15772|SPEG_HUMAN	tr|A0A2I3LRJ1|A0A2I3LRJ1_PAPAN	25.243	103	77	0	1480	1582	5	107	0.21	43.9
sp|Q15772|SPEG_HUMAN	tr|A0A2I3LRJ1|A0A2I3LRJ1_PAPAN	36.066	61	38	1	736	796	804	863	0.50	42.7
sp|Q15772|SPEG_HUMAN	tr|A0A2I3LRJ1|A0A2I3LRJ1_PAPAN	30.120	83	58	0	976	1058	5011	5093	0.51	42.4
sp|Q15772|SPEG_HUMAN	tr|A0A2I3LRJ1|A0A2I3LRJ1_PAPAN	27.451	102	73	1	1064	1164	5003	5104	0.66	42.0
sp|Q15772|SPEG_HUMAN	tr|A0A2I3LRJ1|A0A2I3LRJ1_PAPAN	30.952	84	50	2	43	118	6107	6190	0.85	42.0
sp|Q15772|SPEG_HUMAN	tr|A0A2I3LRJ1|A0A2I3LRJ1_PAPAN	20.522	575	289	17	649	1136	3484	3977	0.88	41.6
sp|Q15772|SPEG_HUMAN	tr|A0A2I3LRJ1|A0A2I3LRJ1_PAPAN	33.010	103	61	5	1498	1596	803	901	1.6	40.8
sp|Q15772|SPEG_HUMAN	tr|A0A2I3LRJ1|A0A2I3LRJ1_PAPAN	30.588	85	58	1	974	1058	6455	6538	1.8	40.8
sp|Q15772|SPEG_HUMAN	tr|A0A2I3LRJ1|A0A2I3LRJ1_PAPAN	20.290	414	247	14	736	1138	1469	1810	2.0	40.4
sp|Q15772|SPEG_HUMAN	tr|A0A2I3LRJ1|A0A2I3LRJ1_PAPAN	25.926	216	115	8	1449	1631	1603	1806	2.2	40.4
sp|Q15772|SPEG_HUMAN	tr|A0A2I3LRJ1|A0A2I3LRJ1_PAPAN	28.472	144	81	6	6	137	2209	2342	2.4	40.4
sp|Q15772|SPEG_HUMAN	tr|A0A2I3LRJ1|A0A2I3LRJ1_PAPAN	25.000	140	92	4	999	1138	737	863	2.9	40.0
sp|Q15772|SPEG_HUMAN	tr|A0A2I3LRJ1|A0A2I3LRJ1_PAPAN	31.959	194	102	7	27	196	93	280	4.0	39.7
sp|Q15772|SPEG_HUMAN	tr|A0A2I3LRJ1|A0A2I3LRJ1_PAPAN	29.348	92	65	0	2584	2675	5003	5094	4.2	39.7
sp|Q15772|SPEG_HUMAN	tr|A0A2I3LRJ1|A0A2I3LRJ1_PAPAN	28.750	80	57	0	2595	2674	249	328	4.5	39.3
sp|Q15772|SPEG_HUMAN	tr|A0A2I3LRJ1|A0A2I3LRJ1_PAPAN	25.000	112	83	1	720	830	5001	5112	4.8	39.3
sp|Q15772|SPEG_HUMAN	tr|A0A0L0CKD8|A0A0L0CKD8_LUCCU	24.119	1306	818	30	733	1905	2096	3361	1.14e-93	348
sp|Q15772|SPEG_HUMAN	tr|A0A0L0CKD8|A0A0L0CKD8_LUCCU	35.922	309	182	6	2966	3267	3762	4061	1.20e-45	189
sp|Q15772|SPEG_HUMAN	tr|A0A0L0CKD8|A0A0L0CKD8_LUCCU	30.476	315	206	6	2958	3265	3043	3351	2.40e-35	155
sp|Q15772|SPEG_HUMAN	tr|A0A0L0CKD8|A0A0L0CKD8_LUCCU	21.725	916	554	27	700	1574	1679	2472	1.92e-26	126
sp|Q15772|SPEG_HUMAN	tr|A0A0L0CKD8|A0A0L0CKD8_LUCCU	23.349	621	388	14	726	1284	1885	2479	1.45e-25	123
sp|Q15772|SPEG_HUMAN	tr|A0A0L0CKD8|A0A0L0CKD8_LUCCU	21.244	965	567	35	676	1592	873	1692	5.18e-24	118
sp|Q15772|SPEG_HUMAN	tr|A0A0L0CKD8|A0A0L0CKD8_LUCCU	25.954	262	187	4	1597	1854	3758	4016	3.51e-19	102
sp|Q15772|SPEG_HUMAN	tr|A0A0L0CKD8|A0A0L0CKD8_LUCCU	24.930	357	202	6	720	1065	2381	2682	1.75e-18	100
sp|Q15772|SPEG_HUMAN	tr|A0A0L0CKD8|A0A0L0CKD8_LUCCU	19.113	947	594	31	728	1575	1303	2176	2.02e-18	100
sp|Q15772|SPEG_HUMAN	tr|A0A0L0CKD8|A0A0L0CKD8_LUCCU	28.492	179	121	4	2582	2755	3517	3693	8.92e-13	81.3
sp|Q15772|SPEG_HUMAN	tr|A0A0L0CKD8|A0A0L0CKD8_LUCCU	25.137	183	130	5	1181	1361	3511	3688	9.09e-07	61.6
sp|Q15772|SPEG_HUMAN	tr|A0A0L0CKD8|A0A0L0CKD8_LUCCU	23.780	164	102	5	39	195	2475	2622	3.37e-05	56.2
sp|Q15772|SPEG_HUMAN	tr|A0A0L0CKD8|A0A0L0CKD8_LUCCU	29.897	97	57	2	42	127	1013	1109	7.46e-05	55.1
sp|Q15772|SPEG_HUMAN	tr|A0A0L0CKD8|A0A0L0CKD8_LUCCU	29.897	97	59	3	43	131	2581	2676	2.37e-04	53.5
sp|Q15772|SPEG_HUMAN	tr|A0A0L0CKD8|A0A0L0CKD8_LUCCU	32.039	103	61	3	43	136	2279	2381	2.56e-04	53.5
sp|Q15772|SPEG_HUMAN	tr|A0A0L0CKD8|A0A0L0CKD8_LUCCU	31.624	117	70	3	2578	2684	1008	1124	0.002	50.1
sp|Q15772|SPEG_HUMAN	tr|A0A0L0CKD8|A0A0L0CKD8_LUCCU	24.402	209	128	4	2574	2755	2574	2779	0.003	50.1
sp|Q15772|SPEG_HUMAN	tr|A0A0L0CKD8|A0A0L0CKD8_LUCCU	29.348	92	57	3	43	126	2182	2273	0.006	48.9
sp|Q15772|SPEG_HUMAN	tr|A0A0L0CKD8|A0A0L0CKD8_LUCCU	28.926	121	82	3	2581	2700	2081	2198	0.024	47.0
sp|Q15772|SPEG_HUMAN	tr|A0A0L0CKD8|A0A0L0CKD8_LUCCU	27.723	101	70	2	722	819	3519	3619	0.067	45.4
sp|Q15772|SPEG_HUMAN	tr|A0A0L0CKD8|A0A0L0CKD8_LUCCU	28.000	100	70	1	2584	2683	2182	2279	0.095	45.1
sp|Q15772|SPEG_HUMAN	tr|A0A0L0CKD8|A0A0L0CKD8_LUCCU	24.427	131	76	3	31	138	1478	1608	0.19	43.9
sp|Q15772|SPEG_HUMAN	tr|A0A0L0CKD8|A0A0L0CKD8_LUCCU	25.000	80	59	1	1496	1574	3530	3609	0.22	43.9
sp|Q15772|SPEG_HUMAN	tr|A0A0L0CKD8|A0A0L0CKD8_LUCCU	27.083	96	69	1	2584	2678	1395	1490	1.2	41.2
sp|Q15772|SPEG_HUMAN	tr|A0A0L0CKD8|A0A0L0CKD8_LUCCU	26.804	97	63	1	37	125	2926	3022	1.2	41.2
sp|Q15772|SPEG_HUMAN	tr|A0A0L0CKD8|A0A0L0CKD8_LUCCU	27.551	98	71	0	868	965	3518	3615	1.4	41.2
sp|Q15772|SPEG_HUMAN	tr|A0A0L0CKD8|A0A0L0CKD8_LUCCU	28.571	84	51	3	42	116	2083	2166	1.5	40.8
sp|Q15772|SPEG_HUMAN	tr|A0A0L0CKD8|A0A0L0CKD8_LUCCU	32.836	67	45	0	2608	2674	2956	3022	1.6	40.8
sp|Q15772|SPEG_HUMAN	tr|A0A0L0CKD8|A0A0L0CKD8_LUCCU	23.000	100	67	1	37	126	1579	1678	1.9	40.4
sp|Q15772|SPEG_HUMAN	tr|A0A0L0CKD8|A0A0L0CKD8_LUCCU	24.096	166	113	4	720	877	2579	2739	2.5	40.0
sp|Q15772|SPEG_HUMAN	tr|A0A0L0CKD8|A0A0L0CKD8_LUCCU	29.524	105	73	1	2584	2687	2279	2383	4.9	39.3
sp|Q15772|SPEG_HUMAN	tr|A0A0L0CKD8|A0A0L0CKD8_LUCCU	20.574	209	134	5	9	185	1150	1358	6.4	38.9
sp|Q15772|SPEG_HUMAN	tr|A0A0L0CKD8|A0A0L0CKD8_LUCCU	32.653	98	63	2	2584	2680	2383	2478	9.6	38.1
sp|Q15772|SPEG_HUMAN	tr|W5QG33|W5QG33_SHEEP	91.061	179	12	1	130	308	22	196	1.19e-93	307
sp|Q15772|SPEG_HUMAN	tr|E9GAY8|E9GAY8_DAPPU	25.874	1287	741	32	700	1877	1879	3061	2.94e-93	347
sp|Q15772|SPEG_HUMAN	tr|E9GAY8|E9GAY8_DAPPU	37.179	312	190	2	2957	3266	3490	3797	2.65e-50	205
sp|Q15772|SPEG_HUMAN	tr|E9GAY8|E9GAY8_DAPPU	23.261	920	550	21	698	1576	608	1412	4.04e-50	204
sp|Q15772|SPEG_HUMAN	tr|E9GAY8|E9GAY8_DAPPU	23.002	926	589	23	720	1581	937	1802	7.09e-46	190
sp|Q15772|SPEG_HUMAN	tr|E9GAY8|E9GAY8_DAPPU	23.885	942	549	31	720	1576	844	1702	1.76e-38	166
sp|Q15772|SPEG_HUMAN	tr|E9GAY8|E9GAY8_DAPPU	36.782	261	157	6	2966	3221	2774	3031	9.89e-36	157
sp|Q15772|SPEG_HUMAN	tr|E9GAY8|E9GAY8_DAPPU	33.000	300	174	8	1606	1890	3504	3791	2.03e-34	152
sp|Q15772|SPEG_HUMAN	tr|E9GAY8|E9GAY8_DAPPU	24.017	941	556	33	728	1576	1519	2392	5.15e-31	141
sp|Q15772|SPEG_HUMAN	tr|E9GAY8|E9GAY8_DAPPU	24.734	659	374	24	982	1591	655	1240	1.32e-26	127
sp|Q15772|SPEG_HUMAN	tr|E9GAY8|E9GAY8_DAPPU	23.607	610	362	18	722	1270	1320	1886	1.75e-25	123
sp|Q15772|SPEG_HUMAN	tr|E9GAY8|E9GAY8_DAPPU	22.289	166	123	3	2595	2755	3259	3423	6.99e-06	58.5
sp|Q15772|SPEG_HUMAN	tr|E9GAY8|E9GAY8_DAPPU	24.204	157	108	5	1207	1359	3267	3416	6.89e-05	55.5
sp|Q15772|SPEG_HUMAN	tr|E9GAY8|E9GAY8_DAPPU	25.641	117	86	1	2582	2697	1318	1434	2.70e-04	53.1
sp|Q15772|SPEG_HUMAN	tr|E9GAY8|E9GAY8_DAPPU	26.042	96	64	1	39	127	2194	2289	0.003	50.1
sp|Q15772|SPEG_HUMAN	tr|E9GAY8|E9GAY8_DAPPU	29.839	124	74	3	2584	2694	749	872	0.004	49.3
sp|Q15772|SPEG_HUMAN	tr|E9GAY8|E9GAY8_DAPPU	25.556	90	59	1	37	118	1028	1117	0.007	48.9
sp|Q15772|SPEG_HUMAN	tr|E9GAY8|E9GAY8_DAPPU	27.184	103	67	1	31	125	1308	1410	0.014	47.8
sp|Q15772|SPEG_HUMAN	tr|E9GAY8|E9GAY8_DAPPU	32.609	92	54	2	42	125	2299	2390	0.029	46.6
sp|Q15772|SPEG_HUMAN	tr|E9GAY8|E9GAY8_DAPPU	27.273	121	71	2	37	147	743	856	0.072	45.4
sp|Q15772|SPEG_HUMAN	tr|E9GAY8|E9GAY8_DAPPU	32.558	86	52	2	873	957	3257	3337	0.11	44.7
sp|Q15772|SPEG_HUMAN	tr|E9GAY8|E9GAY8_DAPPU	25.664	113	75	3	2583	2693	1127	1232	0.14	44.3
sp|Q15772|SPEG_HUMAN	tr|E9GAY8|E9GAY8_DAPPU	28.723	94	58	1	42	126	1512	1605	0.14	44.3
sp|Q15772|SPEG_HUMAN	tr|E9GAY8|E9GAY8_DAPPU	32.258	93	54	2	42	125	1998	2090	0.60	42.4
sp|Q15772|SPEG_HUMAN	tr|E9GAY8|E9GAY8_DAPPU	27.778	108	76	2	2590	2695	1519	1626	0.98	41.6
sp|Q15772|SPEG_HUMAN	tr|E9GAY8|E9GAY8_DAPPU	22.111	199	128	3	2584	2755	2300	2498	2.0	40.4
sp|Q15772|SPEG_HUMAN	tr|E9GAY8|E9GAY8_DAPPU	24.503	151	100	2	2593	2735	2566	2710	2.5	40.0
sp|Q15772|SPEG_HUMAN	tr|E9GAY8|E9GAY8_DAPPU	35.955	89	54	2	2596	2683	1913	1999	2.8	40.0
sp|Q15772|SPEG_HUMAN	tr|E9GAY8|E9GAY8_DAPPU	28.125	64	37	1	71	125	862	925	5.4	39.3
sp|Q15772|SPEG_HUMAN	tr|A0A060Y8X3|A0A060Y8X3_ONCMY	42.991	428	229	7	1492	1912	659	1078	5.84e-93	344
sp|Q15772|SPEG_HUMAN	tr|A0A060Y8X3|A0A060Y8X3_ONCMY	41.853	313	176	2	2949	3255	1750	2062	5.04e-65	253
sp|Q15772|SPEG_HUMAN	tr|A0A060Y8X3|A0A060Y8X3_ONCMY	35.644	303	184	5	2966	3264	765	1060	2.74e-41	175
sp|Q15772|SPEG_HUMAN	tr|A0A060Y8X3|A0A060Y8X3_ONCMY	33.223	301	180	7	1601	1885	1767	2062	2.98e-34	152
sp|Q15772|SPEG_HUMAN	tr|A0A060Y8X3|A0A060Y8X3_ONCMY	24.948	477	280	18	1042	1497	337	756	6.38e-10	72.0
sp|Q15772|SPEG_HUMAN	tr|A0A060Y8X3|A0A060Y8X3_ONCMY	23.469	294	172	6	722	963	453	745	9.45e-09	67.8
sp|Q15772|SPEG_HUMAN	tr|A0A060Y8X3|A0A060Y8X3_ONCMY	30.688	189	122	4	857	1043	348	529	1.34e-08	67.4
sp|Q15772|SPEG_HUMAN	tr|A0A060Y8X3|A0A060Y8X3_ONCMY	33.898	118	72	1	1071	1182	659	776	5.55e-07	62.0
sp|Q15772|SPEG_HUMAN	tr|A0A060Y8X3|A0A060Y8X3_ONCMY	31.313	99	68	0	716	814	646	744	6.96e-07	61.6
sp|Q15772|SPEG_HUMAN	tr|A0A060Y8X3|A0A060Y8X3_ONCMY	22.176	239	128	5	722	957	359	542	2.58e-06	60.1
sp|Q15772|SPEG_HUMAN	tr|A0A060Y8X3|A0A060Y8X3_ONCMY	32.203	118	78	2	2581	2697	450	566	8.71e-06	58.2
sp|Q15772|SPEG_HUMAN	tr|A0A060Y8X3|A0A060Y8X3_ONCMY	24.815	270	175	6	884	1151	299	542	1.29e-05	57.8
sp|Q15772|SPEG_HUMAN	tr|A0A060Y8X3|A0A060Y8X3_ONCMY	30.612	98	60	2	48	138	657	753	3.17e-05	56.2
sp|Q15772|SPEG_HUMAN	tr|A0A060Y8X3|A0A060Y8X3_ONCMY	26.866	134	96	1	1448	1579	416	549	3.45e-05	56.2
sp|Q15772|SPEG_HUMAN	tr|A0A060Y8X3|A0A060Y8X3_ONCMY	36.250	80	50	1	2684	2763	1659	1737	1.17e-04	54.3
sp|Q15772|SPEG_HUMAN	tr|A0A060Y8X3|A0A060Y8X3_ONCMY	27.551	98	70	1	1478	1574	352	449	2.48e-04	53.5
sp|Q15772|SPEG_HUMAN	tr|A0A060Y8X3|A0A060Y8X3_ONCMY	30.769	91	55	1	43	125	359	449	0.014	47.4
sp|Q15772|SPEG_HUMAN	tr|A0A060Y8X3|A0A060Y8X3_ONCMY	27.193	114	77	1	2583	2696	358	465	0.066	45.4
sp|Q15772|SPEG_HUMAN	tr|A0A060Y8X3|A0A060Y8X3_ONCMY	29.358	109	66	2	35	132	445	553	0.26	43.5
sp|Q15772|SPEG_HUMAN	tr|A0A060Y8X3|A0A060Y8X3_ONCMY	28.736	87	61	1	972	1058	656	741	0.55	42.4
sp|Q15772|SPEG_HUMAN	tr|A0A060Y8X3|A0A060Y8X3_ONCMY	23.308	133	101	1	2583	2715	651	782	3.8	39.7
sp|Q15772|SPEG_HUMAN	tr|A0A452G6J7|A0A452G6J7_CAPHI	41.822	428	216	9	1485	1902	7075	7479	1.65e-92	345
sp|Q15772|SPEG_HUMAN	tr|A0A452G6J7|A0A452G6J7_CAPHI	38.158	304	182	2	2961	3258	8334	8637	7.29e-55	220
sp|Q15772|SPEG_HUMAN	tr|A0A452G6J7|A0A452G6J7_CAPHI	31.126	302	197	5	2966	3264	7178	7471	1.46e-33	150
sp|Q15772|SPEG_HUMAN	tr|A0A452G6J7|A0A452G6J7_CAPHI	28.201	578	352	22	1349	1887	8082	8635	1.77e-30	140
sp|Q15772|SPEG_HUMAN	tr|A0A452G6J7|A0A452G6J7_CAPHI	25.901	444	248	7	721	1134	9	401	2.10e-21	110
sp|Q15772|SPEG_HUMAN	tr|A0A452G6J7|A0A452G6J7_CAPHI	23.669	883	506	37	698	1562	1666	2398	2.76e-19	102
sp|Q15772|SPEG_HUMAN	tr|A0A452G6J7|A0A452G6J7_CAPHI	30.045	223	138	2	2552	2770	8106	8314	5.92e-19	102
sp|Q15772|SPEG_HUMAN	tr|A0A452G6J7|A0A452G6J7_CAPHI	26.667	465	278	17	727	1154	3244	3682	9.63e-19	101
sp|Q15772|SPEG_HUMAN	tr|A0A452G6J7|A0A452G6J7_CAPHI	28.959	442	269	14	720	1157	108	508	1.74e-18	100
sp|Q15772|SPEG_HUMAN	tr|A0A452G6J7|A0A452G6J7_CAPHI	27.176	471	271	19	724	1153	3330	3769	3.06e-18	99.4
sp|Q15772|SPEG_HUMAN	tr|A0A452G6J7|A0A452G6J7_CAPHI	29.153	295	178	9	1045	1323	5908	6187	1.01e-17	97.8
sp|Q15772|SPEG_HUMAN	tr|A0A452G6J7|A0A452G6J7_CAPHI	22.653	852	497	33	729	1559	861	1571	1.45e-17	97.4
sp|Q15772|SPEG_HUMAN	tr|A0A452G6J7|A0A452G6J7_CAPHI	25.967	362	191	7	971	1278	5923	6261	1.77e-17	97.1
sp|Q15772|SPEG_HUMAN	tr|A0A452G6J7|A0A452G6J7_CAPHI	24.954	549	301	17	728	1274	3154	3593	3.70e-17	95.9
sp|Q15772|SPEG_HUMAN	tr|A0A452G6J7|A0A452G6J7_CAPHI	26.744	430	232	13	868	1258	16	401	5.49e-17	95.5
sp|Q15772|SPEG_HUMAN	tr|A0A452G6J7|A0A452G6J7_CAPHI	22.489	876	511	34	704	1559	936	1663	5.54e-17	95.5
sp|Q15772|SPEG_HUMAN	tr|A0A452G6J7|A0A452G6J7_CAPHI	31.752	274	168	11	881	1153	2893	3148	1.27e-16	94.4
sp|Q15772|SPEG_HUMAN	tr|A0A452G6J7|A0A452G6J7_CAPHI	26.168	535	325	21	648	1153	4035	4528	6.94e-16	91.7
sp|Q15772|SPEG_HUMAN	tr|A0A452G6J7|A0A452G6J7_CAPHI	24.113	564	339	17	724	1286	2324	2799	8.00e-16	91.7
sp|Q15772|SPEG_HUMAN	tr|A0A452G6J7|A0A452G6J7_CAPHI	22.463	877	522	31	698	1559	1206	1939	3.05e-15	89.7
sp|Q15772|SPEG_HUMAN	tr|A0A452G6J7|A0A452G6J7_CAPHI	27.507	349	181	9	869	1153	5920	6260	3.49e-15	89.4
sp|Q15772|SPEG_HUMAN	tr|A0A452G6J7|A0A452G6J7_CAPHI	26.611	481	288	18	709	1153	3494	3945	5.26e-15	89.0
sp|Q15772|SPEG_HUMAN	tr|A0A452G6J7|A0A452G6J7_CAPHI	24.789	593	343	23	724	1277	4581	5109	2.41e-14	86.7
sp|Q15772|SPEG_HUMAN	tr|A0A452G6J7|A0A452G6J7_CAPHI	26.000	650	381	30	648	1241	4591	5196	4.72e-14	85.5
sp|Q15772|SPEG_HUMAN	tr|A0A452G6J7|A0A452G6J7_CAPHI	25.280	447	273	18	724	1135	3599	4019	4.75e-13	82.4
sp|Q15772|SPEG_HUMAN	tr|A0A452G6J7|A0A452G6J7_CAPHI	22.555	869	526	31	720	1571	2586	3324	5.04e-13	82.4
sp|Q15772|SPEG_HUMAN	tr|A0A452G6J7|A0A452G6J7_CAPHI	25.833	360	227	9	721	1058	5919	6260	9.06e-13	81.3
sp|Q15772|SPEG_HUMAN	tr|A0A452G6J7|A0A452G6J7_CAPHI	25.235	531	333	19	628	1138	4342	4828	3.15e-12	79.7
sp|Q15772|SPEG_HUMAN	tr|A0A452G6J7|A0A452G6J7_CAPHI	23.838	839	475	33	628	1379	4652	5413	4.05e-11	75.9
sp|Q15772|SPEG_HUMAN	tr|A0A452G6J7|A0A452G6J7_CAPHI	23.820	466	288	13	720	1132	2408	2859	1.31e-10	74.3
sp|Q15772|SPEG_HUMAN	tr|A0A452G6J7|A0A452G6J7_CAPHI	26.667	315	207	9	979	1278	21	326	1.48e-09	70.9
sp|Q15772|SPEG_HUMAN	tr|A0A452G6J7|A0A452G6J7_CAPHI	23.427	461	292	14	728	1153	3423	3857	8.04e-09	68.6
sp|Q15772|SPEG_HUMAN	tr|A0A452G6J7|A0A452G6J7_CAPHI	24.078	461	269	16	728	1153	3692	4106	1.53e-08	67.4
sp|Q15772|SPEG_HUMAN	tr|A0A452G6J7|A0A452G6J7_CAPHI	28.652	178	119	3	868	1043	6753	6924	1.06e-07	64.7
sp|Q15772|SPEG_HUMAN	tr|A0A452G6J7|A0A452G6J7_CAPHI	27.273	253	166	9	900	1151	2262	2497	2.59e-07	63.5
sp|Q15772|SPEG_HUMAN	tr|A0A452G6J7|A0A452G6J7_CAPHI	23.077	221	128	4	1064	1277	6754	6939	5.79e-07	62.4
sp|Q15772|SPEG_HUMAN	tr|A0A452G6J7|A0A452G6J7_CAPHI	22.452	628	380	25	956	1559	751	1295	3.50e-06	59.7
sp|Q15772|SPEG_HUMAN	tr|A0A452G6J7|A0A452G6J7_CAPHI	25.405	185	134	2	974	1156	6760	6942	9.40e-06	58.2
sp|Q15772|SPEG_HUMAN	tr|A0A452G6J7|A0A452G6J7_CAPHI	35.417	96	42	2	1471	1565	242	318	1.21e-05	57.8
sp|Q15772|SPEG_HUMAN	tr|A0A452G6J7|A0A452G6J7_CAPHI	36.538	104	57	2	42	136	5919	6022	1.62e-05	57.4
sp|Q15772|SPEG_HUMAN	tr|A0A452G6J7|A0A452G6J7_CAPHI	26.633	199	139	4	1188	1385	8124	8316	1.75e-05	57.4
sp|Q15772|SPEG_HUMAN	tr|A0A452G6J7|A0A452G6J7_CAPHI	31.387	137	91	2	1443	1576	6805	6941	2.14e-05	57.0
sp|Q15772|SPEG_HUMAN	tr|A0A452G6J7|A0A452G6J7_CAPHI	24.717	530	283	19	628	1153	3935	4352	2.44e-05	57.0
sp|Q15772|SPEG_HUMAN	tr|A0A452G6J7|A0A452G6J7_CAPHI	34.343	99	60	2	1484	1579	5919	6015	2.96e-05	56.6
sp|Q15772|SPEG_HUMAN	tr|A0A452G6J7|A0A452G6J7_CAPHI	23.983	467	276	17	631	1059	3770	4195	3.30e-05	56.2
sp|Q15772|SPEG_HUMAN	tr|A0A452G6J7|A0A452G6J7_CAPHI	30.435	161	99	6	1419	1575	267	418	3.36e-05	56.2
sp|Q15772|SPEG_HUMAN	tr|A0A452G6J7|A0A452G6J7_CAPHI	34.545	110	69	2	721	827	8123	8232	4.21e-05	56.2
sp|Q15772|SPEG_HUMAN	tr|A0A452G6J7|A0A452G6J7_CAPHI	34.615	104	62	2	1485	1582	6165	6268	5.06e-05	55.8
sp|Q15772|SPEG_HUMAN	tr|A0A452G6J7|A0A452G6J7_CAPHI	27.016	248	136	7	1370	1574	5899	6144	8.57e-05	55.1
sp|Q15772|SPEG_HUMAN	tr|A0A452G6J7|A0A452G6J7_CAPHI	35.398	113	65	4	1070	1180	7081	7187	1.32e-04	54.3
sp|Q15772|SPEG_HUMAN	tr|A0A452G6J7|A0A452G6J7_CAPHI	23.109	238	127	5	722	957	6754	6937	3.22e-04	53.1
sp|Q15772|SPEG_HUMAN	tr|A0A452G6J7|A0A452G6J7_CAPHI	23.853	327	188	10	868	1153	4356	4662	3.30e-04	53.1
sp|Q15772|SPEG_HUMAN	tr|A0A452G6J7|A0A452G6J7_CAPHI	27.559	127	87	2	1454	1575	6719	6845	3.68e-04	52.8
sp|Q15772|SPEG_HUMAN	tr|A0A452G6J7|A0A452G6J7_CAPHI	30.702	114	78	1	1479	1591	5682	5795	3.93e-04	52.8
sp|Q15772|SPEG_HUMAN	tr|A0A452G6J7|A0A452G6J7_CAPHI	31.183	93	62	1	722	814	7075	7165	6.61e-04	52.0
sp|Q15772|SPEG_HUMAN	tr|A0A452G6J7|A0A452G6J7_CAPHI	29.630	81	57	0	2584	2664	5920	6000	0.012	47.8
sp|Q15772|SPEG_HUMAN	tr|A0A452G6J7|A0A452G6J7_CAPHI	22.070	657	374	24	968	1581	2589	3150	0.021	47.0
sp|Q15772|SPEG_HUMAN	tr|A0A452G6J7|A0A452G6J7_CAPHI	25.000	156	109	4	837	988	7042	7193	0.021	47.0
sp|Q15772|SPEG_HUMAN	tr|A0A452G6J7|A0A452G6J7_CAPHI	35.106	94	57	2	722	812	6848	6940	0.023	47.0
sp|Q15772|SPEG_HUMAN	tr|A0A452G6J7|A0A452G6J7_CAPHI	32.292	96	52	2	43	125	6165	6260	0.035	46.2
sp|Q15772|SPEG_HUMAN	tr|A0A452G6J7|A0A452G6J7_CAPHI	27.368	95	64	2	36	125	7068	7162	0.048	45.8
sp|Q15772|SPEG_HUMAN	tr|A0A452G6J7|A0A452G6J7_CAPHI	29.891	184	114	8	1389	1561	9	188	0.054	45.8
sp|Q15772|SPEG_HUMAN	tr|A0A452G6J7|A0A452G6J7_CAPHI	32.222	90	60	1	1063	1151	8123	8212	0.056	45.8
sp|Q15772|SPEG_HUMAN	tr|A0A452G6J7|A0A452G6J7_CAPHI	30.233	86	60	0	2583	2668	6753	6838	0.061	45.4
sp|Q15772|SPEG_HUMAN	tr|A0A452G6J7|A0A452G6J7_CAPHI	28.302	106	63	3	43	135	6848	6953	0.068	45.4
sp|Q15772|SPEG_HUMAN	tr|A0A452G6J7|A0A452G6J7_CAPHI	33.333	90	52	1	42	123	8123	8212	0.071	45.4
sp|Q15772|SPEG_HUMAN	tr|A0A452G6J7|A0A452G6J7_CAPHI	32.039	103	64	3	1456	1557	4818	4915	0.079	45.1
sp|Q15772|SPEG_HUMAN	tr|A0A452G6J7|A0A452G6J7_CAPHI	31.325	83	57	0	976	1058	5696	5778	0.13	44.7
sp|Q15772|SPEG_HUMAN	tr|A0A452G6J7|A0A452G6J7_CAPHI	29.070	86	53	1	50	127	244	329	0.14	44.3
sp|Q15772|SPEG_HUMAN	tr|A0A452G6J7|A0A452G6J7_CAPHI	33.696	92	46	2	2582	2665	6846	6930	0.15	44.3
sp|Q15772|SPEG_HUMAN	tr|A0A452G6J7|A0A452G6J7_CAPHI	27.957	93	67	0	1484	1576	9	101	0.15	44.3
sp|Q15772|SPEG_HUMAN	tr|A0A452G6J7|A0A452G6J7_CAPHI	31.633	98	63	2	2595	2688	248	345	0.18	43.9
sp|Q15772|SPEG_HUMAN	tr|A0A452G6J7|A0A452G6J7_CAPHI	32.143	84	49	2	43	118	6754	6837	0.31	43.1
sp|Q15772|SPEG_HUMAN	tr|A0A452G6J7|A0A452G6J7_CAPHI	33.962	106	63	4	2564	2665	3485	3587	0.31	43.1
sp|Q15772|SPEG_HUMAN	tr|A0A452G6J7|A0A452G6J7_CAPHI	27.174	92	67	0	2584	2675	5688	5779	1.5	40.8
sp|Q15772|SPEG_HUMAN	tr|A0A452G6J7|A0A452G6J7_CAPHI	29.134	127	82	4	1447	1571	2554	2674	1.6	40.8
sp|Q15772|SPEG_HUMAN	tr|A0A452G6J7|A0A452G6J7_CAPHI	26.804	97	71	0	869	965	8124	8220	1.7	40.8
sp|Q15772|SPEG_HUMAN	tr|A0A452G6J7|A0A452G6J7_CAPHI	25.000	112	83	1	720	830	5686	5797	3.9	39.7
sp|Q15772|SPEG_HUMAN	tr|A0A452G6J7|A0A452G6J7_CAPHI	22.222	81	63	0	869	949	5688	5768	4.9	39.3
sp|Q15772|SPEG_HUMAN	tr|A0A452G6J7|A0A452G6J7_CAPHI	37.500	64	38	2	2596	2659	1694	1755	6.1	38.9
sp|Q15772|SPEG_HUMAN	tr|A0A452G6J7|A0A452G6J7_CAPHI	39.063	64	37	2	2596	2659	1970	2031	6.3	38.9
sp|Q15772|SPEG_HUMAN	tr|A0A452G6J7|A0A452G6J7_CAPHI	34.375	96	55	4	2570	2659	1754	1847	7.1	38.9
sp|Q15772|SPEG_HUMAN	tr|A0A452G6J7|A0A452G6J7_CAPHI	38.710	62	36	2	2598	2659	1512	1571	7.4	38.5
sp|Q15772|SPEG_HUMAN	tr|A0A452G6J7|A0A452G6J7_CAPHI	38.710	62	36	2	2598	2659	1604	1663	7.4	38.5
sp|Q15772|SPEG_HUMAN	tr|A0A452G6J7|A0A452G6J7_CAPHI	31.034	87	53	1	38	117	5	91	8.5	38.5
sp|Q15772|SPEG_HUMAN	tr|A0A452G6J7|A0A452G6J7_CAPHI	32.967	91	53	2	43	125	6054	6144	9.0	38.5
sp|Q15772|SPEG_HUMAN	tr|A0A452G6J7|A0A452G6J7_CAPHI	29.524	105	70	3	974	1077	7081	7182	9.1	38.5
sp|Q15772|SPEG_HUMAN	tr|A0A2K5KVM9|A0A2K5KVM9_CERAT	44.784	393	203	7	1516	1902	6253	6637	1.03e-91	342
sp|Q15772|SPEG_HUMAN	tr|A0A2K5KVM9|A0A2K5KVM9_CERAT	36.788	386	222	6	2892	3258	7432	7814	1.92e-57	229
sp|Q15772|SPEG_HUMAN	tr|A0A2K5KVM9|A0A2K5KVM9_CERAT	33.003	303	193	5	2966	3264	6333	6629	4.43e-40	171
sp|Q15772|SPEG_HUMAN	tr|A0A2K5KVM9|A0A2K5KVM9_CERAT	28.328	586	344	20	1338	1887	7267	7812	3.58e-32	145
sp|Q15772|SPEG_HUMAN	tr|A0A2K5KVM9|A0A2K5KVM9_CERAT	24.174	666	363	16	721	1347	9	571	2.16e-21	110
sp|Q15772|SPEG_HUMAN	tr|A0A2K5KVM9|A0A2K5KVM9_CERAT	31.193	218	133	4	2581	2796	7314	7516	2.84e-19	102
sp|Q15772|SPEG_HUMAN	tr|A0A2K5KVM9|A0A2K5KVM9_CERAT	24.508	661	376	25	638	1241	3681	4275	5.69e-18	98.6
sp|Q15772|SPEG_HUMAN	tr|A0A2K5KVM9|A0A2K5KVM9_CERAT	28.764	445	267	15	720	1157	108	509	1.62e-17	97.1
sp|Q15772|SPEG_HUMAN	tr|A0A2K5KVM9|A0A2K5KVM9_CERAT	23.967	605	348	20	724	1277	3584	4127	3.62e-16	92.8
sp|Q15772|SPEG_HUMAN	tr|A0A2K5KVM9|A0A2K5KVM9_CERAT	28.761	226	150	3	1063	1277	5008	5233	5.55e-16	92.0
sp|Q15772|SPEG_HUMAN	tr|A0A2K5KVM9|A0A2K5KVM9_CERAT	23.817	613	368	14	720	1278	4779	5346	7.38e-16	91.7
sp|Q15772|SPEG_HUMAN	tr|A0A2K5KVM9|A0A2K5KVM9_CERAT	25.333	450	273	16	727	1137	2800	3225	1.05e-15	91.3
sp|Q15772|SPEG_HUMAN	tr|A0A2K5KVM9|A0A2K5KVM9_CERAT	24.324	592	345	23	728	1278	3690	4219	1.30e-15	90.9
sp|Q15772|SPEG_HUMAN	tr|A0A2K5KVM9|A0A2K5KVM9_CERAT	26.273	491	282	20	704	1153	3038	3489	1.35e-14	87.4
sp|Q15772|SPEG_HUMAN	tr|A0A2K5KVM9|A0A2K5KVM9_CERAT	23.752	661	383	19	722	1379	3950	4492	1.97e-14	87.0
sp|Q15772|SPEG_HUMAN	tr|A0A2K5KVM9|A0A2K5KVM9_CERAT	23.022	556	325	17	724	1234	3320	3817	4.73e-14	85.5
sp|Q15772|SPEG_HUMAN	tr|A0A2K5KVM9|A0A2K5KVM9_CERAT	24.786	585	333	24	724	1259	2608	3134	9.97e-14	84.7
sp|Q15772|SPEG_HUMAN	tr|A0A2K5KVM9|A0A2K5KVM9_CERAT	26.027	438	268	15	721	1125	1786	2200	1.08e-13	84.3
sp|Q15772|SPEG_HUMAN	tr|A0A2K5KVM9|A0A2K5KVM9_CERAT	24.891	458	281	17	724	1153	3155	3577	2.10e-12	80.1
sp|Q15772|SPEG_HUMAN	tr|A0A2K5KVM9|A0A2K5KVM9_CERAT	21.634	906	535	33	727	1559	618	1421	4.31e-12	79.3
sp|Q15772|SPEG_HUMAN	tr|A0A2K5KVM9|A0A2K5KVM9_CERAT	23.593	462	275	16	703	1157	1046	1436	8.64e-12	78.2
sp|Q15772|SPEG_HUMAN	tr|A0A2K5KVM9|A0A2K5KVM9_CERAT	21.554	914	494	37	736	1563	1178	1954	4.69e-11	75.9
sp|Q15772|SPEG_HUMAN	tr|A0A2K5KVM9|A0A2K5KVM9_CERAT	27.306	271	177	9	881	1150	2449	2700	1.27e-10	74.3
sp|Q15772|SPEG_HUMAN	tr|A0A2K5KVM9|A0A2K5KVM9_CERAT	28.351	194	131	3	868	1059	5892	6079	5.10e-10	72.4
sp|Q15772|SPEG_HUMAN	tr|A0A2K5KVM9|A0A2K5KVM9_CERAT	23.901	523	292	20	736	1258	1619	2035	3.77e-09	69.3
sp|Q15772|SPEG_HUMAN	tr|A0A2K5KVM9|A0A2K5KVM9_CERAT	24.899	494	281	22	703	1153	2867	3313	4.42e-09	69.3
sp|Q15772|SPEG_HUMAN	tr|A0A2K5KVM9|A0A2K5KVM9_CERAT	28.042	189	132	2	974	1160	5899	6085	4.49e-09	69.3
sp|Q15772|SPEG_HUMAN	tr|A0A2K5KVM9|A0A2K5KVM9_CERAT	22.581	217	134	4	1064	1277	5893	6078	4.03e-08	65.9
sp|Q15772|SPEG_HUMAN	tr|A0A2K5KVM9|A0A2K5KVM9_CERAT	25.941	239	160	7	914	1151	1830	2052	5.97e-08	65.5
sp|Q15772|SPEG_HUMAN	tr|A0A2K5KVM9|A0A2K5KVM9_CERAT	20.917	545	307	19	725	1258	986	1417	7.18e-07	62.0
sp|Q15772|SPEG_HUMAN	tr|A0A2K5KVM9|A0A2K5KVM9_CERAT	23.873	377	228	16	900	1271	2556	2878	1.19e-06	61.2
sp|Q15772|SPEG_HUMAN	tr|A0A2K5KVM9|A0A2K5KVM9_CERAT	36.364	99	58	2	1484	1579	5008	5104	1.23e-06	61.2
sp|Q15772|SPEG_HUMAN	tr|A0A2K5KVM9|A0A2K5KVM9_CERAT	31.387	137	91	2	1443	1576	5944	6080	2.98e-06	59.7
sp|Q15772|SPEG_HUMAN	tr|A0A2K5KVM9|A0A2K5KVM9_CERAT	39.423	104	54	2	42	136	5008	5111	4.13e-06	59.3
sp|Q15772|SPEG_HUMAN	tr|A0A2K5KVM9|A0A2K5KVM9_CERAT	32.704	159	98	5	1419	1575	268	419	5.40e-06	58.9
sp|Q15772|SPEG_HUMAN	tr|A0A2K5KVM9|A0A2K5KVM9_CERAT	21.577	241	135	4	722	961	5893	6080	5.87e-06	58.9
sp|Q15772|SPEG_HUMAN	tr|A0A2K5KVM9|A0A2K5KVM9_CERAT	29.921	127	84	2	1454	1575	5858	5984	1.94e-05	57.0
sp|Q15772|SPEG_HUMAN	tr|A0A2K5KVM9|A0A2K5KVM9_CERAT	20.833	576	346	16	685	1256	1475	1944	2.41e-05	57.0
sp|Q15772|SPEG_HUMAN	tr|A0A2K5KVM9|A0A2K5KVM9_CERAT	27.437	277	169	10	900	1170	2288	2538	2.43e-05	57.0
sp|Q15772|SPEG_HUMAN	tr|A0A2K5KVM9|A0A2K5KVM9_CERAT	31.818	110	74	1	1483	1591	4779	4888	4.92e-05	55.8
sp|Q15772|SPEG_HUMAN	tr|A0A2K5KVM9|A0A2K5KVM9_CERAT	21.490	577	350	19	1014	1575	2481	2969	8.33e-05	55.1
sp|Q15772|SPEG_HUMAN	tr|A0A2K5KVM9|A0A2K5KVM9_CERAT	33.636	110	70	2	721	827	7316	7425	1.02e-04	54.7
sp|Q15772|SPEG_HUMAN	tr|A0A2K5KVM9|A0A2K5KVM9_CERAT	23.576	509	299	18	754	1259	2086	2507	5.71e-04	52.4
sp|Q15772|SPEG_HUMAN	tr|A0A2K5KVM9|A0A2K5KVM9_CERAT	28.859	149	95	4	1188	1335	7317	7455	0.002	50.1
sp|Q15772|SPEG_HUMAN	tr|A0A2K5KVM9|A0A2K5KVM9_CERAT	34.000	100	51	2	2583	2674	5986	6078	0.002	50.1
sp|Q15772|SPEG_HUMAN	tr|A0A2K5KVM9|A0A2K5KVM9_CERAT	34.146	82	53	1	1063	1143	7316	7397	0.006	48.9
sp|Q15772|SPEG_HUMAN	tr|A0A2K5KVM9|A0A2K5KVM9_CERAT	27.928	111	76	2	1465	1574	5126	5233	0.006	48.9
sp|Q15772|SPEG_HUMAN	tr|A0A2K5KVM9|A0A2K5KVM9_CERAT	23.318	223	126	5	1016	1238	2012	2189	0.013	47.8
sp|Q15772|SPEG_HUMAN	tr|A0A2K5KVM9|A0A2K5KVM9_CERAT	30.588	85	59	0	2580	2664	5005	5089	0.018	47.4
sp|Q15772|SPEG_HUMAN	tr|A0A2K5KVM9|A0A2K5KVM9_CERAT	30.337	89	51	2	43	120	5987	6075	0.033	46.6
sp|Q15772|SPEG_HUMAN	tr|A0A2K5KVM9|A0A2K5KVM9_CERAT	31.633	98	58	3	2583	2680	3063	3151	0.034	46.6
sp|Q15772|SPEG_HUMAN	tr|A0A2K5KVM9|A0A2K5KVM9_CERAT	30.864	81	56	0	869	949	7317	7397	0.034	46.6
sp|Q15772|SPEG_HUMAN	tr|A0A2K5KVM9|A0A2K5KVM9_CERAT	29.293	198	127	5	1389	1576	9	203	0.039	46.2
sp|Q15772|SPEG_HUMAN	tr|A0A2K5KVM9|A0A2K5KVM9_CERAT	32.222	90	53	1	42	123	7316	7405	0.086	45.1
sp|Q15772|SPEG_HUMAN	tr|A0A2K5KVM9|A0A2K5KVM9_CERAT	24.815	270	149	11	1390	1624	795	1045	0.10	44.7
sp|Q15772|SPEG_HUMAN	tr|A0A2K5KVM9|A0A2K5KVM9_CERAT	34.118	85	50	2	1510	1588	5275	5359	0.12	44.7
sp|Q15772|SPEG_HUMAN	tr|A0A2K5KVM9|A0A2K5KVM9_CERAT	30.233	86	52	1	50	127	245	330	0.17	43.9
sp|Q15772|SPEG_HUMAN	tr|A0A2K5KVM9|A0A2K5KVM9_CERAT	33.333	81	50	1	1104	1180	6262	6342	0.18	43.9
sp|Q15772|SPEG_HUMAN	tr|A0A2K5KVM9|A0A2K5KVM9_CERAT	30.233	86	60	0	2583	2668	5892	5977	0.19	43.9
sp|Q15772|SPEG_HUMAN	tr|A0A2K5KVM9|A0A2K5KVM9_CERAT	25.243	103	77	0	1480	1582	5	107	0.58	42.4
sp|Q15772|SPEG_HUMAN	tr|A0A2K5KVM9|A0A2K5KVM9_CERAT	52.500	40	18	1	93	132	6279	6317	0.64	42.4
sp|Q15772|SPEG_HUMAN	tr|A0A2K5KVM9|A0A2K5KVM9_CERAT	30.952	84	50	2	43	118	5893	5976	0.66	42.0
sp|Q15772|SPEG_HUMAN	tr|A0A2K5KVM9|A0A2K5KVM9_CERAT	30.128	156	100	5	1403	1557	3785	3932	0.70	42.0
sp|Q15772|SPEG_HUMAN	tr|A0A2K5KVM9|A0A2K5KVM9_CERAT	38.462	65	39	1	757	821	6257	6320	2.4	40.4
sp|Q15772|SPEG_HUMAN	tr|A0A2K5KVM9|A0A2K5KVM9_CERAT	29.348	92	65	0	2584	2675	4781	4872	4.3	39.3
sp|Q15772|SPEG_HUMAN	tr|A0A2K5KVM9|A0A2K5KVM9_CERAT	28.750	80	57	0	2595	2674	249	328	4.5	39.3
sp|Q15772|SPEG_HUMAN	tr|A0A2K5KVM9|A0A2K5KVM9_CERAT	31.959	194	102	7	27	196	93	280	4.7	39.3
sp|Q15772|SPEG_HUMAN	tr|A0A2K5KVM9|A0A2K5KVM9_CERAT	31.325	83	45	4	45	118	2797	2876	5.1	39.3
sp|Q15772|SPEG_HUMAN	tr|A0A2K5KVM9|A0A2K5KVM9_CERAT	23.611	216	120	7	1449	1631	1122	1325	6.4	38.9
sp|Q15772|SPEG_HUMAN	tr|A0A2K5KVM9|A0A2K5KVM9_CERAT	29.134	127	68	4	2583	2701	3152	3264	6.5	38.9
sp|Q15772|SPEG_HUMAN	tr|A0A2K5UYH4|A0A2K5UYH4_MACFA	44.784	393	203	7	1516	1902	6686	7070	1.38e-91	342
sp|Q15772|SPEG_HUMAN	tr|A0A2K5UYH4|A0A2K5UYH4_MACFA	33.003	303	193	5	2966	3264	6766	7062	4.84e-40	171
sp|Q15772|SPEG_HUMAN	tr|A0A2K5UYH4|A0A2K5UYH4_MACFA	34.643	280	168	3	2933	3199	7927	8204	5.15e-37	161
sp|Q15772|SPEG_HUMAN	tr|A0A2K5UYH4|A0A2K5UYH4_MACFA	26.727	550	315	17	1338	1840	7700	8208	5.96e-23	115
sp|Q15772|SPEG_HUMAN	tr|A0A2K5UYH4|A0A2K5UYH4_MACFA	33.486	218	134	3	2581	2796	7747	7955	1.09e-22	114
sp|Q15772|SPEG_HUMAN	tr|A0A2K5UYH4|A0A2K5UYH4_MACFA	24.174	666	363	16	721	1347	9	571	3.00e-21	109
sp|Q15772|SPEG_HUMAN	tr|A0A2K5UYH4|A0A2K5UYH4_MACFA	25.212	591	347	20	724	1277	4045	4577	2.58e-18	99.8
sp|Q15772|SPEG_HUMAN	tr|A0A2K5UYH4|A0A2K5UYH4_MACFA	28.764	445	267	15	720	1157	108	509	3.23e-17	96.3
sp|Q15772|SPEG_HUMAN	tr|A0A2K5UYH4|A0A2K5UYH4_MACFA	23.540	582	358	17	721	1269	1925	2452	1.00e-16	94.4
sp|Q15772|SPEG_HUMAN	tr|A0A2K5UYH4|A0A2K5UYH4_MACFA	23.957	647	351	23	649	1278	4147	4669	5.21e-16	92.0
sp|Q15772|SPEG_HUMAN	tr|A0A2K5UYH4|A0A2K5UYH4_MACFA	28.761	226	150	3	1063	1277	5458	5683	5.61e-16	92.0
sp|Q15772|SPEG_HUMAN	tr|A0A2K5UYH4|A0A2K5UYH4_MACFA	22.719	581	367	18	703	1258	1138	1661	1.01e-15	91.3
sp|Q15772|SPEG_HUMAN	tr|A0A2K5UYH4|A0A2K5UYH4_MACFA	23.903	661	382	19	722	1379	4400	4942	1.92e-14	87.0
sp|Q15772|SPEG_HUMAN	tr|A0A2K5UYH4|A0A2K5UYH4_MACFA	22.807	912	550	39	720	1581	2102	2909	2.64e-14	86.7
sp|Q15772|SPEG_HUMAN	tr|A0A2K5UYH4|A0A2K5UYH4_MACFA	24.957	585	332	24	724	1259	2811	3337	5.85e-14	85.5
sp|Q15772|SPEG_HUMAN	tr|A0A2K5UYH4|A0A2K5UYH4_MACFA	23.987	617	367	24	703	1265	3070	3638	6.74e-13	82.0
sp|Q15772|SPEG_HUMAN	tr|A0A2K5UYH4|A0A2K5UYH4_MACFA	27.089	347	184	9	865	1153	5455	5790	9.66e-13	81.3
sp|Q15772|SPEG_HUMAN	tr|A0A2K5UYH4|A0A2K5UYH4_MACFA	22.084	883	538	34	736	1563	1306	2093	2.27e-12	80.1
sp|Q15772|SPEG_HUMAN	tr|A0A2K5UYH4|A0A2K5UYH4_MACFA	25.485	361	185	6	971	1278	5462	5791	5.38e-12	79.0
sp|Q15772|SPEG_HUMAN	tr|A0A2K5UYH4|A0A2K5UYH4_MACFA	26.331	357	220	10	721	1058	5458	5790	6.30e-12	78.6
sp|Q15772|SPEG_HUMAN	tr|A0A2K5UYH4|A0A2K5UYH4_MACFA	21.687	581	352	19	727	1258	618	1144	2.33e-10	73.6
sp|Q15772|SPEG_HUMAN	tr|A0A2K5UYH4|A0A2K5UYH4_MACFA	24.797	492	301	19	724	1180	3868	4325	7.08e-10	72.0
sp|Q15772|SPEG_HUMAN	tr|A0A2K5UYH4|A0A2K5UYH4_MACFA	28.351	194	131	3	868	1059	6329	6516	1.45e-09	70.9
sp|Q15772|SPEG_HUMAN	tr|A0A2K5UYH4|A0A2K5UYH4_MACFA	28.042	189	132	2	974	1160	6336	6522	9.97e-09	68.2
sp|Q15772|SPEG_HUMAN	tr|A0A2K5UYH4|A0A2K5UYH4_MACFA	24.419	430	252	15	724	1153	3447	3803	3.01e-08	66.6
sp|Q15772|SPEG_HUMAN	tr|A0A2K5UYH4|A0A2K5UYH4_MACFA	23.225	521	283	20	704	1153	3241	3715	7.95e-08	65.1
sp|Q15772|SPEG_HUMAN	tr|A0A2K5UYH4|A0A2K5UYH4_MACFA	21.421	915	565	30	684	1558	3674	4474	8.94e-08	65.1
sp|Q15772|SPEG_HUMAN	tr|A0A2K5UYH4|A0A2K5UYH4_MACFA	23.041	217	133	4	1064	1277	6330	6515	1.51e-07	64.3
sp|Q15772|SPEG_HUMAN	tr|A0A2K5UYH4|A0A2K5UYH4_MACFA	29.851	201	126	6	1188	1385	7750	7938	3.77e-07	62.8
sp|Q15772|SPEG_HUMAN	tr|A0A2K5UYH4|A0A2K5UYH4_MACFA	36.364	99	58	2	1484	1579	5458	5554	1.24e-06	61.2
sp|Q15772|SPEG_HUMAN	tr|A0A2K5UYH4|A0A2K5UYH4_MACFA	31.387	137	91	2	1443	1576	6381	6517	3.47e-06	59.7
sp|Q15772|SPEG_HUMAN	tr|A0A2K5UYH4|A0A2K5UYH4_MACFA	32.704	159	98	5	1419	1575	268	419	3.65e-06	59.7
sp|Q15772|SPEG_HUMAN	tr|A0A2K5UYH4|A0A2K5UYH4_MACFA	39.423	104	54	2	42	136	5458	5561	4.93e-06	59.3
sp|Q15772|SPEG_HUMAN	tr|A0A2K5UYH4|A0A2K5UYH4_MACFA	23.342	377	230	15	900	1271	2759	3081	8.63e-06	58.2
sp|Q15772|SPEG_HUMAN	tr|A0A2K5UYH4|A0A2K5UYH4_MACFA	21.577	241	135	4	722	961	6330	6517	1.74e-05	57.4
sp|Q15772|SPEG_HUMAN	tr|A0A2K5UYH4|A0A2K5UYH4_MACFA	21.815	573	353	19	1014	1575	2684	3172	4.42e-05	55.8
sp|Q15772|SPEG_HUMAN	tr|A0A2K5UYH4|A0A2K5UYH4_MACFA	31.818	110	74	1	1483	1591	5229	5338	4.92e-05	55.8
sp|Q15772|SPEG_HUMAN	tr|A0A2K5UYH4|A0A2K5UYH4_MACFA	33.636	110	70	2	721	827	7749	7858	5.77e-05	55.5
sp|Q15772|SPEG_HUMAN	tr|A0A2K5UYH4|A0A2K5UYH4_MACFA	29.134	127	85	2	1454	1575	6295	6421	1.26e-04	54.3
sp|Q15772|SPEG_HUMAN	tr|A0A2K5UYH4|A0A2K5UYH4_MACFA	20.463	562	327	17	736	1258	1089	1569	1.77e-04	53.9
sp|Q15772|SPEG_HUMAN	tr|A0A2K5UYH4|A0A2K5UYH4_MACFA	21.469	531	304	17	731	1258	807	1227	2.17e-04	53.5
sp|Q15772|SPEG_HUMAN	tr|A0A2K5UYH4|A0A2K5UYH4_MACFA	34.000	100	51	2	2583	2674	6423	6515	0.003	50.1
sp|Q15772|SPEG_HUMAN	tr|A0A2K5UYH4|A0A2K5UYH4_MACFA	27.586	116	80	2	1465	1579	5576	5688	0.003	49.7
sp|Q15772|SPEG_HUMAN	tr|A0A2K5UYH4|A0A2K5UYH4_MACFA	34.146	82	53	1	1063	1143	7749	7830	0.006	48.9
sp|Q15772|SPEG_HUMAN	tr|A0A2K5UYH4|A0A2K5UYH4_MACFA	29.808	104	73	0	846	949	7727	7830	0.008	48.5
sp|Q15772|SPEG_HUMAN	tr|A0A2K5UYH4|A0A2K5UYH4_MACFA	30.588	85	59	0	2580	2664	5455	5539	0.021	47.0
sp|Q15772|SPEG_HUMAN	tr|A0A2K5UYH4|A0A2K5UYH4_MACFA	31.633	98	58	3	2583	2680	3266	3354	0.030	46.6
sp|Q15772|SPEG_HUMAN	tr|A0A2K5UYH4|A0A2K5UYH4_MACFA	31.395	86	59	0	2583	2668	6329	6414	0.035	46.2
sp|Q15772|SPEG_HUMAN	tr|A0A2K5UYH4|A0A2K5UYH4_MACFA	30.337	89	51	2	43	120	6424	6512	0.041	46.2
sp|Q15772|SPEG_HUMAN	tr|A0A2K5UYH4|A0A2K5UYH4_MACFA	29.293	198	127	5	1389	1576	9	203	0.042	46.2
sp|Q15772|SPEG_HUMAN	tr|A0A2K5UYH4|A0A2K5UYH4_MACFA	32.222	90	53	1	42	123	7749	7838	0.078	45.1
sp|Q15772|SPEG_HUMAN	tr|A0A2K5UYH4|A0A2K5UYH4_MACFA	34.118	85	50	2	1510	1588	5720	5804	0.13	44.7
sp|Q15772|SPEG_HUMAN	tr|A0A2K5UYH4|A0A2K5UYH4_MACFA	33.333	81	50	1	1104	1180	6695	6775	0.18	43.9
sp|Q15772|SPEG_HUMAN	tr|A0A2K5UYH4|A0A2K5UYH4_MACFA	30.233	86	52	1	50	127	245	330	0.20	43.9
sp|Q15772|SPEG_HUMAN	tr|A0A2K5UYH4|A0A2K5UYH4_MACFA	26.047	215	110	9	1449	1631	947	1144	0.24	43.5
sp|Q15772|SPEG_HUMAN	tr|A0A2K5UYH4|A0A2K5UYH4_MACFA	25.243	103	77	0	1480	1582	5	107	0.56	42.4
sp|Q15772|SPEG_HUMAN	tr|A0A2K5UYH4|A0A2K5UYH4_MACFA	30.120	83	58	0	976	1058	5239	5321	0.62	42.4
sp|Q15772|SPEG_HUMAN	tr|A0A2K5UYH4|A0A2K5UYH4_MACFA	52.500	40	18	1	93	132	6712	6750	0.69	42.0
sp|Q15772|SPEG_HUMAN	tr|A0A2K5UYH4|A0A2K5UYH4_MACFA	27.451	102	73	1	1064	1164	5231	5332	0.72	42.0
sp|Q15772|SPEG_HUMAN	tr|A0A2K5UYH4|A0A2K5UYH4_MACFA	23.718	312	159	11	899	1153	3660	3949	0.72	42.0
sp|Q15772|SPEG_HUMAN	tr|A0A2K5UYH4|A0A2K5UYH4_MACFA	30.952	84	50	2	43	118	6330	6413	0.93	41.6
sp|Q15772|SPEG_HUMAN	tr|A0A2K5UYH4|A0A2K5UYH4_MACFA	29.167	144	80	6	6	137	2254	2387	1.1	41.6
sp|Q15772|SPEG_HUMAN	tr|A0A2K5UYH4|A0A2K5UYH4_MACFA	38.462	65	39	1	757	821	6690	6753	2.6	40.0
sp|Q15772|SPEG_HUMAN	tr|A0A2K5UYH4|A0A2K5UYH4_MACFA	25.000	112	83	1	720	830	5229	5340	4.6	39.3
sp|Q15772|SPEG_HUMAN	tr|A0A2K5UYH4|A0A2K5UYH4_MACFA	29.348	92	65	0	2584	2675	5231	5322	4.8	39.3
sp|Q15772|SPEG_HUMAN	tr|A0A2K5UYH4|A0A2K5UYH4_MACFA	29.487	78	55	0	2597	2674	251	328	5.3	39.3
sp|Q15772|SPEG_HUMAN	tr|A0A2K5UYH4|A0A2K5UYH4_MACFA	23.457	81	62	0	869	949	5231	5311	6.3	38.9
sp|Q15772|SPEG_HUMAN	tr|A0A2K5UYH4|A0A2K5UYH4_MACFA	31.959	194	102	7	27	196	93	280	6.8	38.9
sp|Q15772|SPEG_HUMAN	tr|A0A2K6N333|A0A2K6N333_RHIBE	44.784	393	203	7	1516	1902	6908	7292	1.92e-91	341
sp|Q15772|SPEG_HUMAN	tr|A0A2K6N333|A0A2K6N333_RHIBE	36.686	338	195	3	2938	3258	8137	8472	9.86e-53	213
sp|Q15772|SPEG_HUMAN	tr|A0A2K6N333|A0A2K6N333_RHIBE	33.003	303	193	5	2966	3264	6988	7284	4.94e-40	171
sp|Q15772|SPEG_HUMAN	tr|A0A2K6N333|A0A2K6N333_RHIBE	27.837	564	362	17	1349	1887	7927	8470	1.09e-31	144
sp|Q15772|SPEG_HUMAN	tr|A0A2K6N333|A0A2K6N333_RHIBE	35.211	213	130	2	2581	2793	7969	8173	3.13e-27	129
sp|Q15772|SPEG_HUMAN	tr|A0A2K6N333|A0A2K6N333_RHIBE	24.324	666	362	17	721	1347	9	571	2.38e-22	113
sp|Q15772|SPEG_HUMAN	tr|A0A2K6N333|A0A2K6N333_RHIBE	23.727	923	554	40	704	1559	3294	4133	5.26e-22	112
sp|Q15772|SPEG_HUMAN	tr|A0A2K6N333|A0A2K6N333_RHIBE	25.038	655	368	24	628	1241	4367	4939	2.42e-19	103
sp|Q15772|SPEG_HUMAN	tr|A0A2K6N333|A0A2K6N333_RHIBE	28.315	445	269	15	720	1157	108	509	9.14e-18	97.8
sp|Q15772|SPEG_HUMAN	tr|A0A2K6N333|A0A2K6N333_RHIBE	26.230	427	249	16	728	1153	3783	4144	9.45e-17	94.7
sp|Q15772|SPEG_HUMAN	tr|A0A2K6N333|A0A2K6N333_RHIBE	23.842	583	355	18	721	1269	1978	2505	1.12e-15	90.9
sp|Q15772|SPEG_HUMAN	tr|A0A2K6N333|A0A2K6N333_RHIBE	23.817	613	360	16	720	1278	5445	6004	2.33e-15	90.1
sp|Q15772|SPEG_HUMAN	tr|A0A2K6N333|A0A2K6N333_RHIBE	25.885	452	268	18	727	1137	3056	3481	5.67e-15	88.6
sp|Q15772|SPEG_HUMAN	tr|A0A2K6N333|A0A2K6N333_RHIBE	23.568	908	548	41	720	1581	2155	2962	7.98e-14	85.1
sp|Q15772|SPEG_HUMAN	tr|A0A2K6N333|A0A2K6N333_RHIBE	21.879	713	392	26	628	1234	3862	4515	2.01e-13	83.6
sp|Q15772|SPEG_HUMAN	tr|A0A2K6N333|A0A2K6N333_RHIBE	24.610	577	337	23	723	1259	2872	3390	4.48e-13	82.4
sp|Q15772|SPEG_HUMAN	tr|A0A2K6N333|A0A2K6N333_RHIBE	25.197	508	315	15	875	1379	4711	5156	4.75e-13	82.4
sp|Q15772|SPEG_HUMAN	tr|A0A2K6N333|A0A2K6N333_RHIBE	21.573	890	568	31	736	1574	4163	4973	6.75e-13	82.0
sp|Q15772|SPEG_HUMAN	tr|A0A2K6N333|A0A2K6N333_RHIBE	23.881	536	318	17	628	1136	3571	4043	3.26e-12	79.7
sp|Q15772|SPEG_HUMAN	tr|A0A2K6N333|A0A2K6N333_RHIBE	22.774	584	328	22	701	1278	1326	1792	2.25e-11	76.6
sp|Q15772|SPEG_HUMAN	tr|A0A2K6N333|A0A2K6N333_RHIBE	21.938	547	300	20	736	1265	979	1415	7.77e-10	71.6
sp|Q15772|SPEG_HUMAN	tr|A0A2K6N333|A0A2K6N333_RHIBE	28.351	194	131	3	868	1059	6550	6737	1.74e-09	70.5
sp|Q15772|SPEG_HUMAN	tr|A0A2K6N333|A0A2K6N333_RHIBE	28.042	189	132	2	974	1160	6557	6743	8.52e-09	68.2
sp|Q15772|SPEG_HUMAN	tr|A0A2K6N333|A0A2K6N333_RHIBE	22.289	830	487	32	762	1561	1799	2500	1.76e-08	67.4
sp|Q15772|SPEG_HUMAN	tr|A0A2K6N333|A0A2K6N333_RHIBE	28.141	199	131	5	1188	1385	7972	8159	6.40e-08	65.5
sp|Q15772|SPEG_HUMAN	tr|A0A2K6N333|A0A2K6N333_RHIBE	22.374	219	136	4	1064	1279	6551	6738	2.46e-07	63.5
sp|Q15772|SPEG_HUMAN	tr|A0A2K6N333|A0A2K6N333_RHIBE	36.364	99	58	2	1484	1579	5674	5770	1.48e-06	60.8
sp|Q15772|SPEG_HUMAN	tr|A0A2K6N333|A0A2K6N333_RHIBE	39.423	104	54	2	42	136	5674	5777	3.25e-06	59.7
sp|Q15772|SPEG_HUMAN	tr|A0A2K6N333|A0A2K6N333_RHIBE	32.704	159	98	5	1419	1575	268	419	5.19e-06	58.9
sp|Q15772|SPEG_HUMAN	tr|A0A2K6N333|A0A2K6N333_RHIBE	31.405	121	81	1	1458	1576	6618	6738	7.19e-06	58.5
sp|Q15772|SPEG_HUMAN	tr|A0A2K6N333|A0A2K6N333_RHIBE	34.545	110	69	2	721	827	7971	8080	1.98e-05	57.0
sp|Q15772|SPEG_HUMAN	tr|A0A2K6N333|A0A2K6N333_RHIBE	21.667	240	134	4	722	960	6551	6737	3.65e-05	56.2
sp|Q15772|SPEG_HUMAN	tr|A0A2K6N333|A0A2K6N333_RHIBE	29.134	127	85	2	1454	1575	6516	6642	1.37e-04	54.3
sp|Q15772|SPEG_HUMAN	tr|A0A2K6N333|A0A2K6N333_RHIBE	30.909	110	75	1	1483	1591	5445	5554	3.49e-04	53.1
sp|Q15772|SPEG_HUMAN	tr|A0A2K6N333|A0A2K6N333_RHIBE	23.562	365	217	16	900	1258	2812	3120	0.002	50.8
sp|Q15772|SPEG_HUMAN	tr|A0A2K6N333|A0A2K6N333_RHIBE	34.000	100	51	2	2583	2674	6644	6736	0.002	50.4
sp|Q15772|SPEG_HUMAN	tr|A0A2K6N333|A0A2K6N333_RHIBE	34.524	84	54	1	1063	1145	7971	8054	0.003	50.1
sp|Q15772|SPEG_HUMAN	tr|A0A2K6N333|A0A2K6N333_RHIBE	20.062	648	354	17	685	1256	1577	2136	0.003	49.7
sp|Q15772|SPEG_HUMAN	tr|A0A2K6N333|A0A2K6N333_RHIBE	27.928	111	76	2	1465	1574	5792	5899	0.005	49.3
sp|Q15772|SPEG_HUMAN	tr|A0A2K6N333|A0A2K6N333_RHIBE	30.588	85	59	0	2580	2664	5671	5755	0.012	47.8
sp|Q15772|SPEG_HUMAN	tr|A0A2K6N333|A0A2K6N333_RHIBE	28.571	203	132	5	1384	1576	4	203	0.013	47.8
sp|Q15772|SPEG_HUMAN	tr|A0A2K6N333|A0A2K6N333_RHIBE	30.864	81	56	0	869	949	7972	8052	0.026	47.0
sp|Q15772|SPEG_HUMAN	tr|A0A2K6N333|A0A2K6N333_RHIBE	31.633	98	58	3	2583	2680	3319	3407	0.027	46.6
sp|Q15772|SPEG_HUMAN	tr|A0A2K6N333|A0A2K6N333_RHIBE	33.333	90	52	1	42	123	7971	8060	0.028	46.6
sp|Q15772|SPEG_HUMAN	tr|A0A2K6N333|A0A2K6N333_RHIBE	31.395	86	59	0	2583	2668	6550	6635	0.040	46.2
sp|Q15772|SPEG_HUMAN	tr|A0A2K6N333|A0A2K6N333_RHIBE	34.118	85	50	2	1510	1588	5933	6017	0.11	44.7
sp|Q15772|SPEG_HUMAN	tr|A0A2K6N333|A0A2K6N333_RHIBE	29.213	89	52	2	43	120	6645	6733	0.12	44.7
sp|Q15772|SPEG_HUMAN	tr|A0A2K6N333|A0A2K6N333_RHIBE	34.483	87	51	3	727	811	4983	5065	0.14	44.3
sp|Q15772|SPEG_HUMAN	tr|A0A2K6N333|A0A2K6N333_RHIBE	33.333	81	50	1	1104	1180	6917	6997	0.18	43.9
sp|Q15772|SPEG_HUMAN	tr|A0A2K6N333|A0A2K6N333_RHIBE	30.233	86	52	1	50	127	245	330	0.19	43.9
sp|Q15772|SPEG_HUMAN	tr|A0A2K6N333|A0A2K6N333_RHIBE	25.243	103	77	0	1480	1582	5	107	0.50	42.4
sp|Q15772|SPEG_HUMAN	tr|A0A2K6N333|A0A2K6N333_RHIBE	30.952	84	50	2	43	118	6551	6634	1.1	41.6
sp|Q15772|SPEG_HUMAN	tr|A0A2K6N333|A0A2K6N333_RHIBE	31.443	194	103	7	27	196	93	280	1.1	41.6
sp|Q15772|SPEG_HUMAN	tr|A0A2K6N333|A0A2K6N333_RHIBE	30.556	72	49	1	725	796	1060	1130	1.6	40.8
sp|Q15772|SPEG_HUMAN	tr|A0A2K6N333|A0A2K6N333_RHIBE	52.941	34	16	0	93	126	6934	6967	1.8	40.8
sp|Q15772|SPEG_HUMAN	tr|A0A2K6N333|A0A2K6N333_RHIBE	29.323	133	80	6	17	137	2310	2440	2.5	40.0
sp|Q15772|SPEG_HUMAN	tr|A0A2K6N333|A0A2K6N333_RHIBE	21.875	384	240	16	900	1279	816	1143	2.7	40.0
sp|Q15772|SPEG_HUMAN	tr|A0A2K6N333|A0A2K6N333_RHIBE	31.776	107	51	4	2583	2681	3408	3500	4.1	39.7
sp|Q15772|SPEG_HUMAN	tr|A0A2K6N333|A0A2K6N333_RHIBE	28.750	80	57	0	2595	2674	249	328	4.6	39.3
sp|Q15772|SPEG_HUMAN	tr|A0A2K6N333|A0A2K6N333_RHIBE	29.915	117	69	5	1449	1559	929	1038	4.6	39.3
sp|Q15772|SPEG_HUMAN	tr|A0A2K6N333|A0A2K6N333_RHIBE	35.000	60	38	1	733	792	5181	5239	5.8	38.9
sp|Q15772|SPEG_HUMAN	tr|A0A2K6N333|A0A2K6N333_RHIBE	38.182	55	34	0	757	811	6912	6966	7.5	38.5
sp|Q15772|SPEG_HUMAN	tr|A0A1S3T440|A0A1S3T440_SALSA	40.972	432	246	5	1485	1912	5356	5782	2.58e-91	341
sp|Q15772|SPEG_HUMAN	tr|A0A1S3T440|A0A1S3T440_SALSA	39.275	331	176	5	2950	3255	6491	6821	1.87e-60	239
sp|Q15772|SPEG_HUMAN	tr|A0A1S3T440|A0A1S3T440_SALSA	35.314	303	185	5	2966	3264	5469	5764	1.12e-41	177
sp|Q15772|SPEG_HUMAN	tr|A0A1S3T440|A0A1S3T440_SALSA	30.488	328	188	8	1593	1885	6499	6821	1.15e-29	137
sp|Q15772|SPEG_HUMAN	tr|A0A1S3T440|A0A1S3T440_SALSA	23.714	894	546	32	721	1574	2612	3409	1.46e-28	133
sp|Q15772|SPEG_HUMAN	tr|A0A1S3T440|A0A1S3T440_SALSA	23.841	906	551	34	709	1574	2426	3232	6.32e-27	128
sp|Q15772|SPEG_HUMAN	tr|A0A1S3T440|A0A1S3T440_SALSA	21.501	893	563	31	724	1574	1812	2608	2.17e-21	109
sp|Q15772|SPEG_HUMAN	tr|A0A1S3T440|A0A1S3T440_SALSA	25.227	551	337	21	649	1155	2091	2610	4.46e-20	105
sp|Q15772|SPEG_HUMAN	tr|A0A1S3T440|A0A1S3T440_SALSA	22.017	595	367	20	724	1280	1273	1808	2.51e-19	103
sp|Q15772|SPEG_HUMAN	tr|A0A1S3T440|A0A1S3T440_SALSA	25.658	456	274	16	721	1138	3143	3571	1.25e-18	100
sp|Q15772|SPEG_HUMAN	tr|A0A1S3T440|A0A1S3T440_SALSA	26.452	465	273	20	729	1155	3062	3495	3.53e-18	99.4
sp|Q15772|SPEG_HUMAN	tr|A0A1S3T440|A0A1S3T440_SALSA	23.037	573	347	19	723	1258	1901	2416	1.36e-15	90.9
sp|Q15772|SPEG_HUMAN	tr|A0A1S3T440|A0A1S3T440_SALSA	24.390	451	281	16	722	1135	1632	2059	1.62e-15	90.5
sp|Q15772|SPEG_HUMAN	tr|A0A1S3T440|A0A1S3T440_SALSA	21.062	584	368	15	728	1274	651	1178	2.96e-15	89.7
sp|Q15772|SPEG_HUMAN	tr|A0A1S3T440|A0A1S3T440_SALSA	22.760	558	303	22	722	1270	1005	1443	1.23e-14	87.4
sp|Q15772|SPEG_HUMAN	tr|A0A1S3T440|A0A1S3T440_SALSA	21.713	1004	622	39	694	1624	1055	1967	7.08e-13	81.6
sp|Q15772|SPEG_HUMAN	tr|A0A1S3T440|A0A1S3T440_SALSA	24.742	291	169	7	722	963	5160	5449	8.52e-11	74.7
sp|Q15772|SPEG_HUMAN	tr|A0A1S3T440|A0A1S3T440_SALSA	21.561	538	308	19	723	1258	1544	1969	9.74e-11	74.7
sp|Q15772|SPEG_HUMAN	tr|A0A1S3T440|A0A1S3T440_SALSA	26.378	254	144	5	1042	1285	5044	5264	1.65e-09	70.5
sp|Q15772|SPEG_HUMAN	tr|A0A1S3T440|A0A1S3T440_SALSA	33.333	99	66	0	716	814	5350	5448	7.39e-09	68.6
sp|Q15772|SPEG_HUMAN	tr|A0A1S3T440|A0A1S3T440_SALSA	30.806	211	132	6	858	1061	5056	5259	7.26e-08	65.1
sp|Q15772|SPEG_HUMAN	tr|A0A1S3T440|A0A1S3T440_SALSA	32.967	91	60	1	869	959	4383	4472	1.09e-06	61.2
sp|Q15772|SPEG_HUMAN	tr|A0A1S3T440|A0A1S3T440_SALSA	34.188	117	71	1	1070	1180	5362	5478	4.47e-06	59.3
sp|Q15772|SPEG_HUMAN	tr|A0A1S3T440|A0A1S3T440_SALSA	26.163	172	123	2	982	1151	5080	5249	1.05e-05	58.2
sp|Q15772|SPEG_HUMAN	tr|A0A1S3T440|A0A1S3T440_SALSA	22.764	246	149	7	1014	1258	600	805	1.12e-05	57.8
sp|Q15772|SPEG_HUMAN	tr|A0A1S3T440|A0A1S3T440_SALSA	22.356	331	208	10	949	1278	364	646	2.05e-05	57.0
sp|Q15772|SPEG_HUMAN	tr|A0A1S3T440|A0A1S3T440_SALSA	30.137	146	93	3	2581	2725	5157	5294	2.70e-05	56.6
sp|Q15772|SPEG_HUMAN	tr|A0A1S3T440|A0A1S3T440_SALSA	30.435	92	57	1	43	127	5356	5447	6.96e-05	55.5
sp|Q15772|SPEG_HUMAN	tr|A0A1S3T440|A0A1S3T440_SALSA	33.333	87	57	1	2677	2763	6384	6469	3.14e-04	53.1
sp|Q15772|SPEG_HUMAN	tr|A0A1S3T440|A0A1S3T440_SALSA	26.119	134	97	1	1448	1579	5123	5256	8.09e-04	51.6
sp|Q15772|SPEG_HUMAN	tr|A0A1S3T440|A0A1S3T440_SALSA	26.429	140	99	3	676	811	5017	5156	0.003	50.1
sp|Q15772|SPEG_HUMAN	tr|A0A1S3T440|A0A1S3T440_SALSA	29.670	91	62	2	1485	1574	4383	4472	0.015	47.8
sp|Q15772|SPEG_HUMAN	tr|A0A1S3T440|A0A1S3T440_SALSA	26.882	93	67	1	1485	1576	5066	5158	0.015	47.8
sp|Q15772|SPEG_HUMAN	tr|A0A1S3T440|A0A1S3T440_SALSA	20.499	361	232	13	899	1257	229	536	0.063	45.4
sp|Q15772|SPEG_HUMAN	tr|A0A1S3T440|A0A1S3T440_SALSA	21.138	738	456	37	875	1589	117	751	0.067	45.4
sp|Q15772|SPEG_HUMAN	tr|A0A1S3T440|A0A1S3T440_SALSA	29.670	91	56	1	43	125	5066	5156	0.074	45.4
sp|Q15772|SPEG_HUMAN	tr|A0A1S3T440|A0A1S3T440_SALSA	28.462	130	84	4	1447	1576	970	1090	0.12	44.7
sp|Q15772|SPEG_HUMAN	tr|A0A1S3T440|A0A1S3T440_SALSA	25.225	111	70	1	1167	1277	5348	5445	0.15	44.3
sp|Q15772|SPEG_HUMAN	tr|A0A1S3T440|A0A1S3T440_SALSA	28.440	109	67	2	35	132	5152	5260	0.16	44.3
sp|Q15772|SPEG_HUMAN	tr|A0A1S3T440|A0A1S3T440_SALSA	27.624	181	118	6	1395	1574	3414	3582	0.34	43.1
sp|Q15772|SPEG_HUMAN	tr|A0A1S3T440|A0A1S3T440_SALSA	24.812	133	99	1	2583	2715	5355	5486	0.47	42.7
sp|Q15772|SPEG_HUMAN	tr|A0A1S3T440|A0A1S3T440_SALSA	31.373	102	61	4	2584	2684	1005	1098	0.97	41.6
sp|Q15772|SPEG_HUMAN	tr|A0A1S3T440|A0A1S3T440_SALSA	27.778	90	64	1	969	1058	5357	5445	1.2	41.2
sp|Q15772|SPEG_HUMAN	tr|A0A1S3T440|A0A1S3T440_SALSA	25.439	114	79	1	2583	2696	5065	5172	2.9	40.0
sp|Q15772|SPEG_HUMAN	tr|A0A1S3T440|A0A1S3T440_SALSA	23.000	100	75	2	1059	1157	4378	4476	7.4	38.5
sp|Q15772|SPEG_HUMAN	tr|A0A1S3T440|A0A1S3T440_SALSA	23.881	201	113	9	35	226	1352	1521	9.3	38.5
sp|Q15772|SPEG_HUMAN	tr|H9JVG8|H9JVG8_BOMMO	25.973	1336	777	34	733	1905	2860	4146	1.85e-90	338
sp|Q15772|SPEG_HUMAN	tr|H9JVG8|H9JVG8_BOMMO	38.361	305	176	4	2966	3263	4549	4848	2.36e-48	199
sp|Q15772|SPEG_HUMAN	tr|H9JVG8|H9JVG8_BOMMO	24.252	903	509	24	728	1578	2661	3440	1.44e-38	166
sp|Q15772|SPEG_HUMAN	tr|H9JVG8|H9JVG8_BOMMO	26.240	625	358	14	722	1281	2751	3337	1.20e-35	157
sp|Q15772|SPEG_HUMAN	tr|H9JVG8|H9JVG8_BOMMO	24.588	911	548	33	746	1574	2480	3333	1.10e-34	154
sp|Q15772|SPEG_HUMAN	tr|H9JVG8|H9JVG8_BOMMO	27.719	469	265	11	722	1170	3044	3458	4.12e-30	138
sp|Q15772|SPEG_HUMAN	tr|H9JVG8|H9JVG8_BOMMO	24.274	758	465	28	869	1575	939	1638	4.44e-30	138
sp|Q15772|SPEG_HUMAN	tr|H9JVG8|H9JVG8_BOMMO	31.343	268	175	5	1592	1854	4540	4803	8.54e-30	137
sp|Q15772|SPEG_HUMAN	tr|H9JVG8|H9JVG8_BOMMO	30.351	313	200	7	2957	3255	3818	4126	3.72e-26	125
sp|Q15772|SPEG_HUMAN	tr|H9JVG8|H9JVG8_BOMMO	26.735	490	285	16	720	1153	1262	1733	5.75e-26	125
sp|Q15772|SPEG_HUMAN	tr|H9JVG8|H9JVG8_BOMMO	22.667	600	332	15	722	1278	939	1449	1.10e-24	120
sp|Q15772|SPEG_HUMAN	tr|H9JVG8|H9JVG8_BOMMO	24.485	437	272	11	866	1283	2452	2849	4.91e-20	105
sp|Q15772|SPEG_HUMAN	tr|H9JVG8|H9JVG8_BOMMO	23.248	585	348	19	715	1278	1134	1638	1.42e-19	103
sp|Q15772|SPEG_HUMAN	tr|H9JVG8|H9JVG8_BOMMO	25.266	376	212	10	694	1057	3117	3435	1.11e-14	87.8
sp|Q15772|SPEG_HUMAN	tr|H9JVG8|H9JVG8_BOMMO	33.333	132	83	2	1449	1576	1605	1735	1.49e-10	73.9
sp|Q15772|SPEG_HUMAN	tr|H9JVG8|H9JVG8_BOMMO	29.851	134	91	2	1447	1578	2618	2750	2.94e-08	66.6
sp|Q15772|SPEG_HUMAN	tr|H9JVG8|H9JVG8_BOMMO	29.940	167	104	7	2597	2755	4318	4479	1.14e-07	64.7
sp|Q15772|SPEG_HUMAN	tr|H9JVG8|H9JVG8_BOMMO	33.333	96	57	1	39	127	3240	3335	1.17e-07	64.3
sp|Q15772|SPEG_HUMAN	tr|H9JVG8|H9JVG8_BOMMO	31.683	101	59	1	35	125	1633	1733	2.87e-05	56.6
sp|Q15772|SPEG_HUMAN	tr|H9JVG8|H9JVG8_BOMMO	29.000	100	61	1	40	129	2748	2847	9.76e-05	54.7
sp|Q15772|SPEG_HUMAN	tr|H9JVG8|H9JVG8_BOMMO	26.957	230	127	10	1205	1407	4322	4537	2.01e-04	53.9
sp|Q15772|SPEG_HUMAN	tr|H9JVG8|H9JVG8_BOMMO	27.885	104	66	2	31	125	1534	1637	8.19e-04	51.6
sp|Q15772|SPEG_HUMAN	tr|H9JVG8|H9JVG8_BOMMO	33.333	126	71	5	10	125	3013	3135	0.002	50.4
sp|Q15772|SPEG_HUMAN	tr|H9JVG8|H9JVG8_BOMMO	27.273	110	73	2	722	828	1641	1746	0.003	50.1
sp|Q15772|SPEG_HUMAN	tr|H9JVG8|H9JVG8_BOMMO	29.000	100	58	2	41	127	1047	1146	0.004	49.3
sp|Q15772|SPEG_HUMAN	tr|H9JVG8|H9JVG8_BOMMO	32.222	90	53	3	43	124	3346	3435	0.005	49.3
sp|Q15772|SPEG_HUMAN	tr|H9JVG8|H9JVG8_BOMMO	30.000	100	70	0	880	979	4316	4415	0.015	47.8
sp|Q15772|SPEG_HUMAN	tr|H9JVG8|H9JVG8_BOMMO	27.473	182	104	8	1402	1576	1072	1232	0.016	47.4
sp|Q15772|SPEG_HUMAN	tr|H9JVG8|H9JVG8_BOMMO	26.852	108	71	2	2584	2683	1049	1156	0.024	47.0
sp|Q15772|SPEG_HUMAN	tr|H9JVG8|H9JVG8_BOMMO	27.103	107	62	1	37	127	3703	3809	0.036	46.2
sp|Q15772|SPEG_HUMAN	tr|H9JVG8|H9JVG8_BOMMO	29.825	114	72	3	714	821	3338	3449	0.044	46.2
sp|Q15772|SPEG_HUMAN	tr|H9JVG8|H9JVG8_BOMMO	32.927	82	54	1	2593	2674	1462	1542	0.11	44.7
sp|Q15772|SPEG_HUMAN	tr|H9JVG8|H9JVG8_BOMMO	22.286	175	129	3	2590	2757	2661	2835	0.16	44.3
sp|Q15772|SPEG_HUMAN	tr|H9JVG8|H9JVG8_BOMMO	30.108	93	65	0	2584	2676	2947	3039	0.20	43.9
sp|Q15772|SPEG_HUMAN	tr|H9JVG8|H9JVG8_BOMMO	27.174	92	57	2	43	125	2947	3037	0.57	42.4
sp|Q15772|SPEG_HUMAN	tr|H9JVG8|H9JVG8_BOMMO	24.627	134	90	3	6	128	902	1035	0.58	42.4
sp|Q15772|SPEG_HUMAN	tr|H9JVG8|H9JVG8_BOMMO	28.421	95	62	2	2584	2674	1641	1733	0.76	42.0
sp|Q15772|SPEG_HUMAN	tr|H9JVG8|H9JVG8_BOMMO	24.444	90	60	1	37	118	1352	1441	1.3	41.2
sp|Q15772|SPEG_HUMAN	tr|H9JVG8|H9JVG8_BOMMO	31.250	64	35	1	71	125	1167	1230	1.6	40.8
sp|Q15772|SPEG_HUMAN	tr|H9JVG8|H9JVG8_BOMMO	31.884	69	40	1	64	125	2477	2545	1.7	40.8
sp|Q15772|SPEG_HUMAN	tr|H9JVG8|H9JVG8_BOMMO	22.026	227	134	6	2570	2755	3332	3556	1.7	40.8
sp|Q15772|SPEG_HUMAN	tr|H9JVG8|H9JVG8_BOMMO	29.091	110	65	3	43	142	3148	3254	2.8	40.0
sp|Q15772|SPEG_HUMAN	tr|H9JVG8|H9JVG8_BOMMO	29.323	133	81	5	684	805	4259	4389	9.6	38.1
sp|Q15772|SPEG_HUMAN	tr|H9JVG8|H9JVG8_BOMMO	26.042	96	70	1	2584	2678	1546	1641	9.9	38.1
sp|Q15772|SPEG_HUMAN	tr|G3P7A5|G3P7A5_GASAC	41.136	440	247	8	1480	1912	584	1018	7.39e-87	324
sp|Q15772|SPEG_HUMAN	tr|G3P7A5|G3P7A5_GASAC	40.984	305	172	2	2959	3255	1704	2008	3.60e-63	247
sp|Q15772|SPEG_HUMAN	tr|G3P7A5|G3P7A5_GASAC	35.644	303	185	5	2966	3264	704	1000	3.14e-41	174
sp|Q15772|SPEG_HUMAN	tr|G3P7A5|G3P7A5_GASAC	33.333	303	179	9	1601	1885	1711	2008	6.94e-34	150
sp|Q15772|SPEG_HUMAN	tr|G3P7A5|G3P7A5_GASAC	23.944	284	155	7	680	957	269	497	1.28e-10	73.9
sp|Q15772|SPEG_HUMAN	tr|G3P7A5|G3P7A5_GASAC	29.897	194	128	3	865	1056	310	497	2.37e-09	70.1
sp|Q15772|SPEG_HUMAN	tr|G3P7A5|G3P7A5_GASAC	23.667	469	280	15	1042	1497	292	695	8.44e-09	68.2
sp|Q15772|SPEG_HUMAN	tr|G3P7A5|G3P7A5_GASAC	24.101	278	174	6	722	963	408	684	1.08e-08	67.8
sp|Q15772|SPEG_HUMAN	tr|G3P7A5|G3P7A5_GASAC	34.043	94	62	0	2685	2778	1595	1688	1.42e-07	63.9
sp|Q15772|SPEG_HUMAN	tr|G3P7A5|G3P7A5_GASAC	31.624	117	74	1	2580	2696	310	420	2.68e-06	59.7
sp|Q15772|SPEG_HUMAN	tr|G3P7A5|G3P7A5_GASAC	29.457	129	89	1	1447	1573	370	498	7.02e-05	55.1
sp|Q15772|SPEG_HUMAN	tr|G3P7A5|G3P7A5_GASAC	29.897	97	67	1	2583	2678	407	503	5.49e-04	52.4
sp|Q15772|SPEG_HUMAN	tr|G3P7A5|G3P7A5_GASAC	29.565	115	72	1	31	136	396	510	0.002	50.4
sp|Q15772|SPEG_HUMAN	tr|G3P7A5|G3P7A5_GASAC	29.592	98	60	3	39	127	585	682	0.004	49.7
sp|Q15772|SPEG_HUMAN	tr|G3P7A5|G3P7A5_GASAC	30.108	93	64	1	1485	1576	314	406	0.005	49.3
sp|Q15772|SPEG_HUMAN	tr|G3P7A5|G3P7A5_GASAC	30.769	91	55	1	43	125	314	404	0.018	47.4
sp|Q15772|SPEG_HUMAN	tr|G3P7A5|G3P7A5_GASAC	29.412	119	77	2	1071	1182	597	715	0.044	45.8
sp|Q15772|SPEG_HUMAN	tr|G3P7A5|G3P7A5_GASAC	26.882	93	62	1	1290	1382	1595	1681	3.1	39.7
sp|Q15772|SPEG_HUMAN	tr|A0A2K5ZW04|A0A2K5ZW04_MANLE	43.766	393	200	9	1516	1902	6652	7029	6.20e-84	317
sp|Q15772|SPEG_HUMAN	tr|A0A2K5ZW04|A0A2K5ZW04_MANLE	34.808	339	206	3	2933	3258	7885	8221	4.89e-48	197
sp|Q15772|SPEG_HUMAN	tr|A0A2K5ZW04|A0A2K5ZW04_MANLE	31.908	304	188	8	2966	3264	6732	7021	3.82e-32	145
sp|Q15772|SPEG_HUMAN	tr|A0A2K5ZW04|A0A2K5ZW04_MANLE	27.474	586	364	20	1338	1887	7659	8219	9.60e-29	134
sp|Q15772|SPEG_HUMAN	tr|A0A2K5ZW04|A0A2K5ZW04_MANLE	35.185	216	132	2	2581	2796	7706	7913	8.26e-28	131
sp|Q15772|SPEG_HUMAN	tr|A0A2K5ZW04|A0A2K5ZW04_MANLE	23.731	965	561	41	721	1581	1886	2779	3.23e-19	102
sp|Q15772|SPEG_HUMAN	tr|A0A2K5ZW04|A0A2K5ZW04_MANLE	24.296	675	363	25	628	1278	4070	4620	3.66e-18	99.4
sp|Q15772|SPEG_HUMAN	tr|A0A2K5ZW04|A0A2K5ZW04_MANLE	24.704	676	393	25	649	1277	3922	4528	9.44e-17	94.7
sp|Q15772|SPEG_HUMAN	tr|A0A2K5ZW04|A0A2K5ZW04_MANLE	25.476	420	261	16	736	1154	3449	3817	4.15e-16	92.4
sp|Q15772|SPEG_HUMAN	tr|A0A2K5ZW04|A0A2K5ZW04_MANLE	28.761	226	150	3	1063	1277	5409	5634	5.85e-16	92.0
sp|Q15772|SPEG_HUMAN	tr|A0A2K5ZW04|A0A2K5ZW04_MANLE	23.498	932	572	43	703	1559	2940	3805	6.53e-16	91.7
sp|Q15772|SPEG_HUMAN	tr|A0A2K5ZW04|A0A2K5ZW04_MANLE	21.857	851	507	30	736	1559	774	1493	1.69e-15	90.5
sp|Q15772|SPEG_HUMAN	tr|A0A2K5ZW04|A0A2K5ZW04_MANLE	23.936	564	343	22	736	1240	1719	2255	1.25e-14	87.4
sp|Q15772|SPEG_HUMAN	tr|A0A2K5ZW04|A0A2K5ZW04_MANLE	23.752	661	383	19	722	1379	4351	4893	1.13e-13	84.3
sp|Q15772|SPEG_HUMAN	tr|A0A2K5ZW04|A0A2K5ZW04_MANLE	24.786	585	333	24	724	1259	2681	3207	1.64e-13	84.0
sp|Q15772|SPEG_HUMAN	tr|A0A2K5ZW04|A0A2K5ZW04_MANLE	26.496	351	230	8	721	1058	5409	5744	2.82e-13	83.2
sp|Q15772|SPEG_HUMAN	tr|A0A2K5ZW04|A0A2K5ZW04_MANLE	26.857	350	184	10	865	1153	5406	5744	3.72e-13	82.8
sp|Q15772|SPEG_HUMAN	tr|A0A2K5ZW04|A0A2K5ZW04_MANLE	24.516	465	285	17	724	1153	3647	4080	4.44e-13	82.4
sp|Q15772|SPEG_HUMAN	tr|A0A2K5ZW04|A0A2K5ZW04_MANLE	21.934	579	353	20	727	1258	487	1013	1.15e-10	74.3
sp|Q15772|SPEG_HUMAN	tr|A0A2K5ZW04|A0A2K5ZW04_MANLE	23.356	578	318	25	736	1258	1175	1682	1.18e-10	74.3
sp|Q15772|SPEG_HUMAN	tr|A0A2K5ZW04|A0A2K5ZW04_MANLE	25.131	382	225	14	856	1234	3895	4218	1.42e-10	74.3
sp|Q15772|SPEG_HUMAN	tr|A0A2K5ZW04|A0A2K5ZW04_MANLE	28.351	194	131	3	868	1059	6291	6478	1.35e-09	70.9
sp|Q15772|SPEG_HUMAN	tr|A0A2K5ZW04|A0A2K5ZW04_MANLE	22.997	574	359	21	648	1180	3745	4276	2.00e-09	70.5
sp|Q15772|SPEG_HUMAN	tr|A0A2K5ZW04|A0A2K5ZW04_MANLE	21.739	851	505	35	736	1563	1342	2054	4.69e-09	69.3
sp|Q15772|SPEG_HUMAN	tr|A0A2K5ZW04|A0A2K5ZW04_MANLE	28.108	185	129	2	974	1156	6298	6480	9.97e-09	68.2
sp|Q15772|SPEG_HUMAN	tr|A0A2K5ZW04|A0A2K5ZW04_MANLE	22.696	586	339	22	720	1259	2063	2580	3.77e-08	66.2
sp|Q15772|SPEG_HUMAN	tr|A0A2K5ZW04|A0A2K5ZW04_MANLE	23.041	217	133	4	1064	1277	6292	6477	1.36e-07	64.3
sp|Q15772|SPEG_HUMAN	tr|A0A2K5ZW04|A0A2K5ZW04_MANLE	27.638	199	132	5	1188	1385	7709	7896	1.75e-07	63.9
sp|Q15772|SPEG_HUMAN	tr|A0A2K5ZW04|A0A2K5ZW04_MANLE	36.364	99	58	2	1484	1579	5409	5505	1.30e-06	61.2
sp|Q15772|SPEG_HUMAN	tr|A0A2K5ZW04|A0A2K5ZW04_MANLE	31.387	137	91	2	1443	1576	6343	6479	3.35e-06	59.7
sp|Q15772|SPEG_HUMAN	tr|A0A2K5ZW04|A0A2K5ZW04_MANLE	39.423	104	54	2	42	136	5409	5512	5.45e-06	58.9
sp|Q15772|SPEG_HUMAN	tr|A0A2K5ZW04|A0A2K5ZW04_MANLE	24.011	379	225	17	900	1271	2629	2951	8.93e-06	58.2
sp|Q15772|SPEG_HUMAN	tr|A0A2K5ZW04|A0A2K5ZW04_MANLE	36.047	86	55	0	721	806	9	94	1.00e-05	58.2
sp|Q15772|SPEG_HUMAN	tr|A0A2K5ZW04|A0A2K5ZW04_MANLE	21.657	531	303	17	731	1258	676	1096	1.53e-05	57.4
sp|Q15772|SPEG_HUMAN	tr|A0A2K5ZW04|A0A2K5ZW04_MANLE	21.577	241	135	4	722	961	6292	6479	1.66e-05	57.4
sp|Q15772|SPEG_HUMAN	tr|A0A2K5ZW04|A0A2K5ZW04_MANLE	21.815	573	353	19	1014	1575	2554	3042	3.11e-05	56.6
sp|Q15772|SPEG_HUMAN	tr|A0A2K5ZW04|A0A2K5ZW04_MANLE	31.818	110	74	1	1483	1591	5180	5289	4.57e-05	55.8
sp|Q15772|SPEG_HUMAN	tr|A0A2K5ZW04|A0A2K5ZW04_MANLE	33.636	110	70	2	721	827	7708	7817	5.68e-05	55.5
sp|Q15772|SPEG_HUMAN	tr|A0A2K5ZW04|A0A2K5ZW04_MANLE	39.024	82	42	2	868	949	16	89	9.30e-05	55.1
sp|Q15772|SPEG_HUMAN	tr|A0A2K5ZW04|A0A2K5ZW04_MANLE	29.134	127	85	2	1454	1575	6257	6383	1.26e-04	54.3
sp|Q15772|SPEG_HUMAN	tr|A0A2K5ZW04|A0A2K5ZW04_MANLE	22.745	255	163	7	703	947	1007	1237	5.40e-04	52.4
sp|Q15772|SPEG_HUMAN	tr|A0A2K5ZW04|A0A2K5ZW04_MANLE	34.043	94	60	1	1078	1171	24	115	0.002	50.1
sp|Q15772|SPEG_HUMAN	tr|A0A2K5ZW04|A0A2K5ZW04_MANLE	34.000	100	51	2	2583	2674	6385	6477	0.003	50.1
sp|Q15772|SPEG_HUMAN	tr|A0A2K5ZW04|A0A2K5ZW04_MANLE	27.586	116	80	2	1465	1579	5527	5639	0.003	49.7
sp|Q15772|SPEG_HUMAN	tr|A0A2K5ZW04|A0A2K5ZW04_MANLE	34.146	82	53	1	1063	1143	7708	7789	0.006	48.9
sp|Q15772|SPEG_HUMAN	tr|A0A2K5ZW04|A0A2K5ZW04_MANLE	26.131	199	127	6	1396	1588	5574	5758	0.012	47.8
sp|Q15772|SPEG_HUMAN	tr|A0A2K5ZW04|A0A2K5ZW04_MANLE	29.412	102	72	0	848	949	7688	7789	0.013	47.8
sp|Q15772|SPEG_HUMAN	tr|A0A2K5ZW04|A0A2K5ZW04_MANLE	30.588	85	59	0	2580	2664	5406	5490	0.021	47.0
sp|Q15772|SPEG_HUMAN	tr|A0A2K5ZW04|A0A2K5ZW04_MANLE	31.633	98	58	3	2583	2680	3136	3224	0.033	46.6
sp|Q15772|SPEG_HUMAN	tr|A0A2K5ZW04|A0A2K5ZW04_MANLE	31.395	86	59	0	2583	2668	6291	6376	0.035	46.2
sp|Q15772|SPEG_HUMAN	tr|A0A2K5ZW04|A0A2K5ZW04_MANLE	30.337	89	51	2	43	120	6386	6474	0.044	46.2
sp|Q15772|SPEG_HUMAN	tr|A0A2K5ZW04|A0A2K5ZW04_MANLE	32.222	90	53	1	42	123	7708	7797	0.087	45.1
sp|Q15772|SPEG_HUMAN	tr|A0A2K5ZW04|A0A2K5ZW04_MANLE	29.268	82	58	0	1188	1269	10	91	0.12	44.7
sp|Q15772|SPEG_HUMAN	tr|A0A2K5ZW04|A0A2K5ZW04_MANLE	33.333	81	50	1	1104	1180	6661	6741	0.17	44.3
sp|Q15772|SPEG_HUMAN	tr|A0A2K5ZW04|A0A2K5ZW04_MANLE	26.047	215	110	9	1449	1631	816	1013	0.21	43.9
sp|Q15772|SPEG_HUMAN	tr|A0A2K5ZW04|A0A2K5ZW04_MANLE	30.120	83	58	0	976	1058	5190	5272	0.63	42.4
sp|Q15772|SPEG_HUMAN	tr|A0A2K5ZW04|A0A2K5ZW04_MANLE	26.744	86	63	0	1480	1565	5	90	0.67	42.0
sp|Q15772|SPEG_HUMAN	tr|A0A2K5ZW04|A0A2K5ZW04_MANLE	27.451	102	73	1	1064	1164	5182	5283	0.69	42.0
sp|Q15772|SPEG_HUMAN	tr|A0A2K5ZW04|A0A2K5ZW04_MANLE	52.500	40	18	1	93	132	6678	6716	0.69	42.0
sp|Q15772|SPEG_HUMAN	tr|A0A2K5ZW04|A0A2K5ZW04_MANLE	30.952	84	50	2	43	118	6292	6375	0.95	41.6
sp|Q15772|SPEG_HUMAN	tr|A0A2K5ZW04|A0A2K5ZW04_MANLE	30.556	72	49	1	725	796	947	1017	1.9	40.8
sp|Q15772|SPEG_HUMAN	tr|A0A2K5ZW04|A0A2K5ZW04_MANLE	38.462	65	39	1	757	821	6656	6719	2.4	40.4
sp|Q15772|SPEG_HUMAN	tr|A0A2K5ZW04|A0A2K5ZW04_MANLE	25.000	112	83	1	720	830	5180	5291	4.3	39.7
sp|Q15772|SPEG_HUMAN	tr|A0A2K5ZW04|A0A2K5ZW04_MANLE	29.348	92	65	0	2584	2675	5182	5273	5.1	39.3
sp|Q15772|SPEG_HUMAN	tr|A0A2K5ZW04|A0A2K5ZW04_MANLE	23.457	81	62	0	869	949	5182	5262	5.7	38.9
sp|Q15772|SPEG_HUMAN	tr|A0A2K5ZW04|A0A2K5ZW04_MANLE	29.487	156	101	5	1403	1557	4186	4333	5.9	38.9
sp|Q15772|SPEG_HUMAN	tr|A0A2K5ZW04|A0A2K5ZW04_MANLE	29.808	104	61	4	45	137	2197	2299	7.6	38.5
sp|Q15772|SPEG_HUMAN	tr|A0A384C1Q9|A0A384C1Q9_URSMA	95.804	143	6	0	130	272	32	174	3.75e-81	270
sp|Q15772|SPEG_HUMAN	tr|B5SNM8|B5SNM8_OTOGA	90.062	161	14	1	1	159	1	161	2.87e-77	258
sp|Q15772|SPEG_HUMAN	tr|B5SNM8|B5SNM8_OTOGA	39.773	88	46	1	724	811	47	127	2.80e-08	61.2
sp|Q15772|SPEG_HUMAN	tr|B5SNM8|B5SNM8_OTOGA	40.476	84	43	2	1491	1574	51	127	5.41e-07	57.4
sp|Q15772|SPEG_HUMAN	tr|B5SNM8|B5SNM8_OTOGA	38.202	89	47	2	871	959	47	127	4.96e-05	52.0
sp|Q15772|SPEG_HUMAN	tr|B5SNM8|B5SNM8_OTOGA	30.769	91	56	1	1190	1280	47	130	6.62e-04	48.5
sp|Q15772|SPEG_HUMAN	tr|B5SNM8|B5SNM8_OTOGA	32.979	94	48	2	1066	1155	47	129	0.013	44.7
sp|Q15772|SPEG_HUMAN	tr|B5SNM8|B5SNM8_OTOGA	28.125	96	53	3	2586	2677	47	130	7.2	36.6
sp|Q15772|SPEG_HUMAN	tr|A0A3B4TAM5|A0A3B4TAM5_SERDU	38.875	409	238	6	1483	1888	515	914	2.78e-76	288
sp|Q15772|SPEG_HUMAN	tr|A0A3B4TAM5|A0A3B4TAM5_SERDU	33.766	462	249	14	2839	3255	1077	1526	3.43e-55	220
sp|Q15772|SPEG_HUMAN	tr|A0A3B4TAM5|A0A3B4TAM5_SERDU	38.314	261	144	9	2969	3222	631	881	1.59e-33	149
sp|Q15772|SPEG_HUMAN	tr|A0A3B4TAM5|A0A3B4TAM5_SERDU	34.437	302	172	11	1601	1885	1234	1526	2.35e-30	139
sp|Q15772|SPEG_HUMAN	tr|A0A3B4TAM5|A0A3B4TAM5_SERDU	28.226	372	219	10	843	1176	273	634	9.37e-18	97.4
sp|Q15772|SPEG_HUMAN	tr|A0A3B4TAM5|A0A3B4TAM5_SERDU	25.207	242	153	4	722	959	389	606	1.71e-11	77.0
sp|Q15772|SPEG_HUMAN	tr|A0A3B4TAM5|A0A3B4TAM5_SERDU	23.659	317	216	6	974	1277	303	606	2.11e-11	76.6
sp|Q15772|SPEG_HUMAN	tr|A0A3B4TAM5|A0A3B4TAM5_SERDU	24.434	221	127	6	1060	1275	293	478	2.08e-06	60.1
sp|Q15772|SPEG_HUMAN	tr|A0A3B4TAM5|A0A3B4TAM5_SERDU	31.522	92	63	0	720	811	515	606	4.21e-06	59.3
sp|Q15772|SPEG_HUMAN	tr|A0A3B4TAM5|A0A3B4TAM5_SERDU	37.647	85	51	1	2684	2768	1120	1202	9.83e-06	57.8
sp|Q15772|SPEG_HUMAN	tr|A0A3B4TAM5|A0A3B4TAM5_SERDU	31.707	123	81	2	1453	1573	358	479	1.33e-04	54.3
sp|Q15772|SPEG_HUMAN	tr|A0A3B4TAM5|A0A3B4TAM5_SERDU	29.577	142	94	5	676	813	249	388	3.06e-04	53.1
sp|Q15772|SPEG_HUMAN	tr|A0A3B4TAM5|A0A3B4TAM5_SERDU	31.034	87	53	1	48	127	522	608	5.76e-04	52.0
sp|Q15772|SPEG_HUMAN	tr|A0A3B4TAM5|A0A3B4TAM5_SERDU	30.000	90	63	0	1485	1574	297	386	0.002	50.4
sp|Q15772|SPEG_HUMAN	tr|A0A3B4TAM5|A0A3B4TAM5_SERDU	28.302	106	67	1	27	123	373	478	0.006	48.9
sp|Q15772|SPEG_HUMAN	tr|A0A3B4TAM5|A0A3B4TAM5_SERDU	30.588	85	58	1	2583	2666	388	472	0.044	45.8
sp|Q15772|SPEG_HUMAN	tr|A0A3B4TAM5|A0A3B4TAM5_SERDU	30.851	94	57	2	1289	1382	1120	1205	0.29	43.1
sp|Q15772|SPEG_HUMAN	tr|A0A3B4TAM5|A0A3B4TAM5_SERDU	25.197	254	167	10	2583	2830	296	532	1.8	40.4
sp|Q15772|SPEG_HUMAN	tr|G3I622|G3I622_CRIGR	95.302	149	7	0	814	962	4	152	2.62e-73	247
sp|Q15772|SPEG_HUMAN	tr|G3I622|G3I622_CRIGR	34.783	92	59	1	722	812	59	150	5.10e-06	54.3
sp|Q15772|SPEG_HUMAN	tr|G3I622|G3I622_CRIGR	32.967	91	60	1	1064	1153	59	149	7.89e-05	51.2
sp|Q15772|SPEG_HUMAN	tr|G3I622|G3I622_CRIGR	36.264	91	50	2	43	125	59	149	0.001	47.8
sp|Q15772|SPEG_HUMAN	tr|G3I622|G3I622_CRIGR	28.916	83	59	0	2583	2665	58	140	0.002	47.0
sp|Q15772|SPEG_HUMAN	tr|G3I622|G3I622_CRIGR	28.261	92	65	1	1485	1575	59	150	0.025	43.9
sp|Q15772|SPEG_HUMAN	tr|G3I622|G3I622_CRIGR	29.070	86	61	0	974	1059	65	150	0.39	40.4
sp|Q15772|SPEG_HUMAN	tr|G3I622|G3I622_CRIGR	29.348	92	62	2	1188	1277	59	149	0.58	39.7
sp|Q15772|SPEG_HUMAN	tr|M3XPR7|M3XPR7_MUSPF	46.008	263	136	4	1595	1854	5	264	1.14e-70	244
sp|Q15772|SPEG_HUMAN	tr|M3XPR7|M3XPR7_MUSPF	34.766	256	162	3	2966	3218	11	264	3.39e-37	147
sp|Q15772|SPEG_HUMAN	tr|A0A0D9RVE4|A0A0D9RVE4_CHLSB	44.631	298	157	4	1485	1781	6417	6707	2.82e-70	271
sp|Q15772|SPEG_HUMAN	tr|A0A0D9RVE4|A0A0D9RVE4_CHLSB	36.264	182	112	2	2966	3145	6528	6707	5.39e-26	125
sp|Q15772|SPEG_HUMAN	tr|A0A0D9RVE4|A0A0D9RVE4_CHLSB	24.776	670	385	24	628	1241	3847	4453	3.01e-18	99.4
sp|Q15772|SPEG_HUMAN	tr|A0A0D9RVE4|A0A0D9RVE4_CHLSB	26.465	495	288	20	704	1153	2778	3241	1.88e-17	97.1
sp|Q15772|SPEG_HUMAN	tr|A0A0D9RVE4|A0A0D9RVE4_CHLSB	24.158	683	393	27	649	1278	3787	4397	1.70e-16	93.6
sp|Q15772|SPEG_HUMAN	tr|A0A0D9RVE4|A0A0D9RVE4_CHLSB	26.039	361	192	6	971	1278	5190	5528	2.59e-16	93.2
sp|Q15772|SPEG_HUMAN	tr|A0A0D9RVE4|A0A0D9RVE4_CHLSB	24.556	676	394	24	649	1277	3699	4305	2.70e-16	93.2
sp|Q15772|SPEG_HUMAN	tr|A0A0D9RVE4|A0A0D9RVE4_CHLSB	22.639	879	511	33	727	1594	2540	3260	7.38e-16	91.7
sp|Q15772|SPEG_HUMAN	tr|A0A0D9RVE4|A0A0D9RVE4_CHLSB	23.368	582	359	17	721	1269	1462	1989	1.49e-14	87.4
sp|Q15772|SPEG_HUMAN	tr|A0A0D9RVE4|A0A0D9RVE4_CHLSB	23.982	663	389	18	722	1381	4128	4678	2.15e-14	86.7
sp|Q15772|SPEG_HUMAN	tr|A0A0D9RVE4|A0A0D9RVE4_CHLSB	23.925	535	284	22	736	1258	743	1166	3.04e-14	86.3
sp|Q15772|SPEG_HUMAN	tr|A0A0D9RVE4|A0A0D9RVE4_CHLSB	23.010	917	542	39	720	1581	1639	2446	1.01e-13	84.7
sp|Q15772|SPEG_HUMAN	tr|A0A0D9RVE4|A0A0D9RVE4_CHLSB	25.949	474	267	22	724	1153	3336	3769	1.25e-13	84.3
sp|Q15772|SPEG_HUMAN	tr|A0A0D9RVE4|A0A0D9RVE4_CHLSB	26.648	364	219	10	721	1058	5186	5527	1.27e-13	84.3
sp|Q15772|SPEG_HUMAN	tr|A0A0D9RVE4|A0A0D9RVE4_CHLSB	22.180	523	308	17	736	1258	467	890	2.10e-13	83.6
sp|Q15772|SPEG_HUMAN	tr|A0A0D9RVE4|A0A0D9RVE4_CHLSB	23.924	581	345	21	628	1153	3055	3593	2.55e-13	83.2
sp|Q15772|SPEG_HUMAN	tr|A0A0D9RVE4|A0A0D9RVE4_CHLSB	26.629	353	187	9	865	1153	5183	5527	4.77e-13	82.4
sp|Q15772|SPEG_HUMAN	tr|A0A0D9RVE4|A0A0D9RVE4_CHLSB	24.783	577	336	24	723	1259	2356	2874	5.02e-13	82.4
sp|Q15772|SPEG_HUMAN	tr|A0A0D9RVE4|A0A0D9RVE4_CHLSB	24.088	548	315	20	724	1234	3512	3995	1.12e-12	81.3
sp|Q15772|SPEG_HUMAN	tr|A0A0D9RVE4|A0A0D9RVE4_CHLSB	22.591	602	359	21	727	1279	180	723	2.30e-12	80.1
sp|Q15772|SPEG_HUMAN	tr|A0A0D9RVE4|A0A0D9RVE4_CHLSB	23.148	864	475	35	725	1561	1283	1984	2.61e-12	79.7
sp|Q15772|SPEG_HUMAN	tr|A0A0D9RVE4|A0A0D9RVE4_CHLSB	24.899	494	293	21	703	1153	2607	3065	5.11e-12	79.0
sp|Q15772|SPEG_HUMAN	tr|A0A0D9RVE4|A0A0D9RVE4_CHLSB	35.156	128	76	2	1057	1180	6413	6537	1.57e-09	70.9
sp|Q15772|SPEG_HUMAN	tr|A0A0D9RVE4|A0A0D9RVE4_CHLSB	28.788	198	132	4	868	1062	6074	6265	1.31e-08	67.8
sp|Q15772|SPEG_HUMAN	tr|A0A0D9RVE4|A0A0D9RVE4_CHLSB	35.000	100	64	1	722	821	6417	6515	5.94e-08	65.5
sp|Q15772|SPEG_HUMAN	tr|A0A0D9RVE4|A0A0D9RVE4_CHLSB	28.042	189	132	2	974	1160	6081	6267	9.57e-08	64.7
sp|Q15772|SPEG_HUMAN	tr|A0A0D9RVE4|A0A0D9RVE4_CHLSB	22.581	217	134	4	1064	1277	6075	6260	1.31e-06	60.8
sp|Q15772|SPEG_HUMAN	tr|A0A0D9RVE4|A0A0D9RVE4_CHLSB	22.137	524	299	17	736	1256	1203	1620	1.93e-06	60.5
sp|Q15772|SPEG_HUMAN	tr|A0A0D9RVE4|A0A0D9RVE4_CHLSB	36.364	99	58	2	1484	1579	5186	5282	3.01e-06	59.7
sp|Q15772|SPEG_HUMAN	tr|A0A0D9RVE4|A0A0D9RVE4_CHLSB	39.423	104	54	2	42	136	5186	5289	3.22e-06	59.7
sp|Q15772|SPEG_HUMAN	tr|A0A0D9RVE4|A0A0D9RVE4_CHLSB	22.695	564	317	22	701	1258	808	1258	4.39e-06	59.3
sp|Q15772|SPEG_HUMAN	tr|A0A0D9RVE4|A0A0D9RVE4_CHLSB	39.759	83	42	3	57	132	6431	6512	7.50e-06	58.5
sp|Q15772|SPEG_HUMAN	tr|A0A0D9RVE4|A0A0D9RVE4_CHLSB	32.231	121	80	1	1458	1576	6142	6262	1.62e-05	57.4
sp|Q15772|SPEG_HUMAN	tr|A0A0D9RVE4|A0A0D9RVE4_CHLSB	31.868	91	61	1	1188	1277	5187	5277	4.69e-05	55.8
sp|Q15772|SPEG_HUMAN	tr|A0A0D9RVE4|A0A0D9RVE4_CHLSB	22.488	418	239	18	736	1144	1111	1452	6.13e-05	55.5
sp|Q15772|SPEG_HUMAN	tr|A0A0D9RVE4|A0A0D9RVE4_CHLSB	35.000	100	59	2	1495	1588	5442	5541	1.02e-04	54.7
sp|Q15772|SPEG_HUMAN	tr|A0A0D9RVE4|A0A0D9RVE4_CHLSB	21.901	242	133	5	722	961	6075	6262	1.07e-04	54.7
sp|Q15772|SPEG_HUMAN	tr|A0A0D9RVE4|A0A0D9RVE4_CHLSB	23.014	365	219	15	900	1258	2296	2604	1.85e-04	53.9
sp|Q15772|SPEG_HUMAN	tr|A0A0D9RVE4|A0A0D9RVE4_CHLSB	30.841	107	73	1	1483	1588	4957	5063	4.39e-04	52.8
sp|Q15772|SPEG_HUMAN	tr|A0A0D9RVE4|A0A0D9RVE4_CHLSB	30.612	98	67	1	862	959	6410	6506	4.85e-04	52.4
sp|Q15772|SPEG_HUMAN	tr|A0A0D9RVE4|A0A0D9RVE4_CHLSB	29.134	127	85	2	1454	1575	6040	6166	6.24e-04	52.0
sp|Q15772|SPEG_HUMAN	tr|A0A0D9RVE4|A0A0D9RVE4_CHLSB	20.947	845	510	36	736	1563	927	1630	0.002	50.4
sp|Q15772|SPEG_HUMAN	tr|A0A0D9RVE4|A0A0D9RVE4_CHLSB	35.417	96	47	2	2582	2669	6167	6255	0.003	50.1
sp|Q15772|SPEG_HUMAN	tr|A0A0D9RVE4|A0A0D9RVE4_CHLSB	28.261	92	62	2	1188	1277	6417	6506	0.006	48.9
sp|Q15772|SPEG_HUMAN	tr|A0A0D9RVE4|A0A0D9RVE4_CHLSB	27.928	111	76	2	1465	1574	5304	5411	0.009	48.5
sp|Q15772|SPEG_HUMAN	tr|A0A0D9RVE4|A0A0D9RVE4_CHLSB	30.588	85	59	0	2580	2664	5183	5267	0.017	47.4
sp|Q15772|SPEG_HUMAN	tr|A0A0D9RVE4|A0A0D9RVE4_CHLSB	31.633	98	58	3	2583	2680	2803	2891	0.025	47.0
sp|Q15772|SPEG_HUMAN	tr|A0A0D9RVE4|A0A0D9RVE4_CHLSB	30.337	89	51	2	43	120	6169	6257	0.036	46.2
sp|Q15772|SPEG_HUMAN	tr|A0A0D9RVE4|A0A0D9RVE4_CHLSB	31.395	86	59	0	2583	2668	6074	6159	0.070	45.4
sp|Q15772|SPEG_HUMAN	tr|A0A0D9RVE4|A0A0D9RVE4_CHLSB	32.530	83	41	2	57	125	5446	5527	0.32	43.1
sp|Q15772|SPEG_HUMAN	tr|A0A0D9RVE4|A0A0D9RVE4_CHLSB	31.765	85	57	1	974	1058	6423	6506	0.72	42.0
sp|Q15772|SPEG_HUMAN	tr|A0A0D9RVE4|A0A0D9RVE4_CHLSB	30.952	84	50	2	43	118	6075	6158	0.92	41.6
sp|Q15772|SPEG_HUMAN	tr|A0A0D9RVE4|A0A0D9RVE4_CHLSB	25.234	214	113	8	1449	1631	693	890	1.2	41.2
sp|Q15772|SPEG_HUMAN	tr|A0A0D9RVE4|A0A0D9RVE4_CHLSB	30.233	86	54	2	976	1058	4967	5049	1.3	41.2
sp|Q15772|SPEG_HUMAN	tr|A0A0D9RVE4|A0A0D9RVE4_CHLSB	29.323	133	80	6	17	137	1794	1924	1.7	40.8
sp|Q15772|SPEG_HUMAN	tr|A0A0D9RVE4|A0A0D9RVE4_CHLSB	30.769	117	68	5	1449	1559	877	986	2.1	40.4
sp|Q15772|SPEG_HUMAN	tr|A0A0D9RVE4|A0A0D9RVE4_CHLSB	28.261	92	66	0	2584	2675	4959	5050	3.4	39.7
sp|Q15772|SPEG_HUMAN	tr|A0A0D9RVE4|A0A0D9RVE4_CHLSB	31.356	118	66	6	1449	1559	509	618	5.9	38.9
sp|Q15772|SPEG_HUMAN	tr|A0A0D9RVE4|A0A0D9RVE4_CHLSB	31.776	107	51	4	2583	2681	2892	2984	6.2	38.9
sp|Q15772|SPEG_HUMAN	tr|A0A0D9RVE4|A0A0D9RVE4_CHLSB	25.490	102	75	1	1064	1164	4959	5060	6.7	38.9
sp|Q15772|SPEG_HUMAN	tr|A0A0D9RVE4|A0A0D9RVE4_CHLSB	23.457	81	62	0	869	949	4959	5039	7.3	38.5
sp|Q15772|SPEG_HUMAN	tr|A0A0D9RVE4|A0A0D9RVE4_CHLSB	35.000	60	38	1	733	792	4695	4753	7.8	38.5
sp|Q15772|SPEG_HUMAN	tr|A0A0D9RVE4|A0A0D9RVE4_CHLSB	25.714	105	75	2	720	822	4957	5060	8.1	38.5
sp|Q15772|SPEG_HUMAN	tr|H0YPQ7|H0YPQ7_TAEGU	39.667	300	181	0	2961	3260	40	339	1.63e-69	244
sp|Q15772|SPEG_HUMAN	tr|H0YPQ7|H0YPQ7_TAEGU	30.565	301	192	7	1601	1890	45	339	2.98e-29	127
sp|Q15772|SPEG_HUMAN	tr|G3URB7|G3URB7_MELGA	39.333	300	182	0	2961	3260	19	318	1.49e-67	237
sp|Q15772|SPEG_HUMAN	tr|G3URB7|G3URB7_MELGA	30.897	301	191	7	1601	1890	24	318	1.45e-28	124
sp|Q15772|SPEG_HUMAN	tr|A0A2K5Y6K2|A0A2K5Y6K2_MANLE	97.345	113	3	0	850	962	1	113	1.63e-67	229
sp|Q15772|SPEG_HUMAN	tr|A0A2K5Y6K2|A0A2K5Y6K2_MANLE	34.783	92	59	1	722	812	20	111	1.51e-06	54.7
sp|Q15772|SPEG_HUMAN	tr|A0A2K5Y6K2|A0A2K5Y6K2_MANLE	32.967	91	60	1	1064	1153	20	110	2.27e-05	51.6
sp|Q15772|SPEG_HUMAN	tr|A0A2K5Y6K2|A0A2K5Y6K2_MANLE	36.264	91	50	2	43	125	20	110	4.33e-04	47.8
sp|Q15772|SPEG_HUMAN	tr|A0A2K5Y6K2|A0A2K5Y6K2_MANLE	29.070	86	61	0	2580	2665	16	101	7.60e-04	47.0
sp|Q15772|SPEG_HUMAN	tr|A0A2K5Y6K2|A0A2K5Y6K2_MANLE	28.261	92	65	1	1485	1575	20	111	0.009	43.9
sp|Q15772|SPEG_HUMAN	tr|A0A2K5Y6K2|A0A2K5Y6K2_MANLE	29.070	86	61	0	974	1059	26	111	0.22	40.0
sp|Q15772|SPEG_HUMAN	tr|A0A2K5Y6K2|A0A2K5Y6K2_MANLE	29.348	92	62	2	1188	1277	20	110	0.25	40.0
sp|Q15772|SPEG_HUMAN	tr|A0A087QVP0|A0A087QVP0_APTFO	39.333	300	182	0	2961	3260	40	339	2.54e-67	237
sp|Q15772|SPEG_HUMAN	tr|A0A087QVP0|A0A087QVP0_APTFO	31.333	300	191	6	1601	1890	45	339	2.70e-30	130
sp|Q15772|SPEG_HUMAN	tr|A0A091VSX5|A0A091VSX5_OPIHO	39.333	300	182	0	2961	3260	40	339	3.42e-67	237
sp|Q15772|SPEG_HUMAN	tr|A0A091VSX5|A0A091VSX5_OPIHO	31.667	300	190	6	1601	1890	45	339	2.30e-30	130
sp|Q15772|SPEG_HUMAN	tr|A0A093GFF1|A0A093GFF1_DRYPU	39.000	300	183	0	2961	3260	17	316	1.62e-66	234
sp|Q15772|SPEG_HUMAN	tr|A0A093GFF1|A0A093GFF1_DRYPU	31.561	301	189	7	1601	1890	22	316	6.04e-29	125
sp|Q15772|SPEG_HUMAN	tr|A0A060X8K4|A0A060X8K4_ONCMY	39.815	324	177	3	2950	3255	37	360	2.71e-66	235
sp|Q15772|SPEG_HUMAN	tr|A0A060X8K4|A0A060X8K4_ONCMY	31.310	313	182	6	1601	1885	53	360	9.92e-32	135
sp|Q15772|SPEG_HUMAN	tr|K7EGK0|K7EGK0_ORNAN	71.939	196	49	3	130	322	25	217	1.59e-65	227
sp|Q15772|SPEG_HUMAN	tr|A0A099Z6E8|A0A099Z6E8_TINGU	38.333	300	185	0	2961	3260	45	344	1.81e-65	232
sp|Q15772|SPEG_HUMAN	tr|A0A099Z6E8|A0A099Z6E8_TINGU	30.565	301	192	7	1601	1890	50	344	2.85e-29	127
sp|Q15772|SPEG_HUMAN	tr|G1T7E5|G1T7E5_RABIT	93.805	113	7	0	850	962	1	113	2.05e-65	223
sp|Q15772|SPEG_HUMAN	tr|G1T7E5|G1T7E5_RABIT	34.783	92	59	1	722	812	20	111	3.19e-06	53.9
sp|Q15772|SPEG_HUMAN	tr|G1T7E5|G1T7E5_RABIT	32.967	91	60	1	1064	1153	20	110	3.37e-05	50.8
sp|Q15772|SPEG_HUMAN	tr|G1T7E5|G1T7E5_RABIT	36.264	91	50	2	43	125	20	110	0.001	46.6
sp|Q15772|SPEG_HUMAN	tr|G1T7E5|G1T7E5_RABIT	28.916	83	59	0	2583	2665	19	101	0.002	45.8
sp|Q15772|SPEG_HUMAN	tr|G1T7E5|G1T7E5_RABIT	28.261	92	65	1	1485	1575	20	111	0.013	43.5
sp|Q15772|SPEG_HUMAN	tr|G1T7E5|G1T7E5_RABIT	29.348	92	62	2	1188	1277	20	110	0.51	38.9
sp|Q15772|SPEG_HUMAN	tr|G1T7E5|G1T7E5_RABIT	29.070	86	61	0	974	1059	26	111	0.90	38.5
sp|Q15772|SPEG_HUMAN	tr|A0A091J082|A0A091J082_EGRGA	39.000	300	183	0	2961	3260	36	335	2.60e-65	231
sp|Q15772|SPEG_HUMAN	tr|A0A091J082|A0A091J082_EGRGA	30.565	301	192	7	1601	1890	41	335	5.89e-28	123
sp|Q15772|SPEG_HUMAN	tr|M3XPR9|M3XPR9_MUSPF	39.262	298	181	0	2961	3258	40	337	1.55e-63	226
sp|Q15772|SPEG_HUMAN	tr|M3XPR9|M3XPR9_MUSPF	31.438	299	185	8	1601	1887	45	335	5.15e-29	126
sp|Q15772|SPEG_HUMAN	tr|A0A1L8FUZ0|A0A1L8FUZ0_XENLA	41.993	281	163	0	2974	3254	266	546	1.23e-61	228
sp|Q15772|SPEG_HUMAN	tr|A0A1L8FUZ0|A0A1L8FUZ0_XENLA	33.333	255	157	6	1607	1855	264	511	2.08e-27	125
sp|Q15772|SPEG_HUMAN	tr|A0A1L8FUZ0|A0A1L8FUZ0_XENLA	33.182	220	111	4	2581	2766	15	232	2.97e-25	119
sp|Q15772|SPEG_HUMAN	tr|A0A1L8FUZ0|A0A1L8FUZ0_XENLA	34.000	100	64	2	720	818	16	114	0.004	48.9
sp|Q15772|SPEG_HUMAN	tr|A0A1L8FUZ0|A0A1L8FUZ0_XENLA	26.761	142	90	4	869	999	18	156	0.015	47.0
sp|Q15772|SPEG_HUMAN	tr|A0A1L8FUZ0|A0A1L8FUZ0_XENLA	28.889	90	55	2	42	123	17	105	0.69	41.6
sp|Q15772|SPEG_HUMAN	tr|W5JT47|W5JT47_ANODA	29.008	524	336	10	1398	1905	4340	4843	1.31e-61	243
sp|Q15772|SPEG_HUMAN	tr|W5JT47|W5JT47_ANODA	39.404	302	170	5	2966	3259	5248	5544	2.70e-49	202
sp|Q15772|SPEG_HUMAN	tr|W5JT47|W5JT47_ANODA	24.854	684	400	17	720	1372	3668	4268	1.08e-38	167
sp|Q15772|SPEG_HUMAN	tr|W5JT47|W5JT47_ANODA	29.703	303	203	6	2958	3255	4526	4823	1.00e-31	144
sp|Q15772|SPEG_HUMAN	tr|W5JT47|W5JT47_ANODA	23.037	573	329	14	722	1278	1980	2456	4.19e-30	138
sp|Q15772|SPEG_HUMAN	tr|W5JT47|W5JT47_ANODA	24.845	483	307	11	722	1155	2273	2748	2.93e-28	132
sp|Q15772|SPEG_HUMAN	tr|W5JT47|W5JT47_ANODA	23.827	554	310	16	749	1278	3199	3664	3.48e-25	122
sp|Q15772|SPEG_HUMAN	tr|W5JT47|W5JT47_ANODA	23.286	700	445	21	892	1564	2001	2635	3.69e-25	122
sp|Q15772|SPEG_HUMAN	tr|W5JT47|W5JT47_ANODA	28.470	281	181	8	1601	1876	5248	5513	4.87e-25	122
sp|Q15772|SPEG_HUMAN	tr|W5JT47|W5JT47_ANODA	22.648	574	326	19	728	1277	3377	3856	2.39e-23	116
sp|Q15772|SPEG_HUMAN	tr|W5JT47|W5JT47_ANODA	21.695	590	366	9	720	1295	3570	4077	2.42e-21	109
sp|Q15772|SPEG_HUMAN	tr|W5JT47|W5JT47_ANODA	23.162	544	347	17	1051	1576	1967	2457	2.78e-16	93.2
sp|Q15772|SPEG_HUMAN	tr|W5JT47|W5JT47_ANODA	24.658	292	169	3	718	958	3865	4156	3.64e-15	89.4
sp|Q15772|SPEG_HUMAN	tr|W5JT47|W5JT47_ANODA	22.222	369	243	9	867	1225	3170	3504	4.30e-13	82.4
sp|Q15772|SPEG_HUMAN	tr|W5JT47|W5JT47_ANODA	26.554	177	125	2	2583	2755	5003	5178	9.22e-13	81.3
sp|Q15772|SPEG_HUMAN	tr|W5JT47|W5JT47_ANODA	19.697	594	386	18	721	1267	2086	2635	5.01e-10	72.4
sp|Q15772|SPEG_HUMAN	tr|W5JT47|W5JT47_ANODA	30.405	148	84	3	1444	1572	4008	4155	4.10e-09	69.3
sp|Q15772|SPEG_HUMAN	tr|W5JT47|W5JT47_ANODA	21.411	397	267	12	1209	1578	3193	3571	1.04e-07	64.7
sp|Q15772|SPEG_HUMAN	tr|W5JT47|W5JT47_ANODA	28.426	197	117	5	2583	2755	4066	4262	2.23e-07	63.5
sp|Q15772|SPEG_HUMAN	tr|W5JT47|W5JT47_ANODA	24.658	219	149	8	1181	1392	4996	5205	1.37e-06	60.8
sp|Q15772|SPEG_HUMAN	tr|W5JT47|W5JT47_ANODA	31.579	95	62	1	721	812	2648	2742	1.78e-05	57.4
sp|Q15772|SPEG_HUMAN	tr|W5JT47|W5JT47_ANODA	29.474	95	55	3	42	126	3669	3761	1.93e-05	57.0
sp|Q15772|SPEG_HUMAN	tr|W5JT47|W5JT47_ANODA	25.893	112	79	2	1458	1565	3640	3751	3.69e-05	56.2
sp|Q15772|SPEG_HUMAN	tr|W5JT47|W5JT47_ANODA	26.316	95	63	1	39	126	3961	4055	2.77e-04	53.1
sp|Q15772|SPEG_HUMAN	tr|W5JT47|W5JT47_ANODA	28.244	131	91	2	1026	1155	4379	4507	4.47e-04	52.8
sp|Q15772|SPEG_HUMAN	tr|W5JT47|W5JT47_ANODA	29.032	93	65	1	2583	2674	2458	2550	0.001	51.2
sp|Q15772|SPEG_HUMAN	tr|W5JT47|W5JT47_ANODA	30.693	101	66	2	2578	2675	2082	2181	0.002	50.8
sp|Q15772|SPEG_HUMAN	tr|W5JT47|W5JT47_ANODA	30.337	89	54	2	43	123	4067	4155	0.002	50.4
sp|Q15772|SPEG_HUMAN	tr|W5JT47|W5JT47_ANODA	25.424	118	85	3	1460	1574	3546	3663	0.003	50.1
sp|Q15772|SPEG_HUMAN	tr|W5JT47|W5JT47_ANODA	28.421	95	61	1	43	130	3767	3861	0.023	47.0
sp|Q15772|SPEG_HUMAN	tr|W5JT47|W5JT47_ANODA	24.476	143	104	2	1435	1574	3715	3856	0.029	46.6
sp|Q15772|SPEG_HUMAN	tr|W5JT47|W5JT47_ANODA	27.068	133	82	2	2610	2730	4441	4570	0.041	46.2
sp|Q15772|SPEG_HUMAN	tr|W5JT47|W5JT47_ANODA	25.664	113	83	1	2563	2674	3551	3663	0.043	46.2
sp|Q15772|SPEG_HUMAN	tr|W5JT47|W5JT47_ANODA	27.536	138	72	5	1454	1576	1948	2072	0.27	43.5
sp|Q15772|SPEG_HUMAN	tr|W5JT47|W5JT47_ANODA	24.242	99	66	1	722	811	3270	3368	0.49	42.7
sp|Q15772|SPEG_HUMAN	tr|W5JT47|W5JT47_ANODA	20.571	175	130	4	1419	1588	2585	2755	0.59	42.4
sp|Q15772|SPEG_HUMAN	tr|W5JT47|W5JT47_ANODA	20.982	224	143	5	1059	1279	4315	4507	0.75	42.0
sp|Q15772|SPEG_HUMAN	tr|W5JT47|W5JT47_ANODA	21.229	179	114	3	1059	1236	3166	3318	0.78	42.0
sp|Q15772|SPEG_HUMAN	tr|W5JT47|W5JT47_ANODA	27.174	92	67	0	2584	2675	3670	3761	1.6	40.8
sp|Q15772|SPEG_HUMAN	tr|W5JT47|W5JT47_ANODA	20.290	138	108	2	1447	1582	2421	2558	1.8	40.8
sp|Q15772|SPEG_HUMAN	tr|W5JT47|W5JT47_ANODA	33.333	99	63	3	2583	2680	3868	3964	2.1	40.4
sp|Q15772|SPEG_HUMAN	tr|W5JT47|W5JT47_ANODA	22.034	177	133	1	882	1058	4334	4505	2.1	40.4
sp|Q15772|SPEG_HUMAN	tr|W5JT47|W5JT47_ANODA	30.952	84	50	1	50	125	2280	2363	2.4	40.4
sp|Q15772|SPEG_HUMAN	tr|W5JT47|W5JT47_ANODA	24.779	113	81	3	722	831	5004	5115	2.6	40.0
sp|Q15772|SPEG_HUMAN	tr|W5JT47|W5JT47_ANODA	30.882	68	46	1	745	811	4438	4505	6.2	38.9
sp|Q15772|SPEG_HUMAN	tr|W5JT47|W5JT47_ANODA	25.510	98	73	0	868	965	5003	5100	9.2	38.5
sp|Q15772|SPEG_HUMAN	tr|F6RC47|F6RC47_ORNAN	38.384	297	182	1	2963	3258	43	339	1.74e-60	218
sp|Q15772|SPEG_HUMAN	tr|F6RC47|F6RC47_ORNAN	33.333	303	175	12	1601	1887	46	337	3.11e-28	124
sp|Q15772|SPEG_HUMAN	tr|A0A091HWG8|A0A091HWG8_CALAN	37.407	270	160	3	1593	1853	6	275	5.38e-59	211
sp|Q15772|SPEG_HUMAN	tr|A0A091HWG8|A0A091HWG8_CALAN	34.783	276	166	4	2955	3218	3	276	4.98e-45	171
sp|Q15772|SPEG_HUMAN	tr|G3P7C2|G3P7C2_GASAC	38.462	273	157	4	1593	1855	5	276	1.19e-58	216
sp|Q15772|SPEG_HUMAN	tr|G3P7C2|G3P7C2_GASAC	33.333	297	174	7	2966	3241	13	306	1.52e-41	166
sp|Q15772|SPEG_HUMAN	tr|E2BM21|E2BM21_HARSA	37.838	296	171	7	1594	1880	8632	8923	5.12e-58	231
sp|Q15772|SPEG_HUMAN	tr|E2BM21|E2BM21_HARSA	31.975	319	202	7	2942	3255	8620	8928	6.20e-41	174
sp|Q15772|SPEG_HUMAN	tr|E2BM21|E2BM21_HARSA	22.922	794	488	21	869	1574	6657	7414	1.09e-27	130
sp|Q15772|SPEG_HUMAN	tr|E2BM21|E2BM21_HARSA	28.131	519	295	16	688	1157	7640	8129	1.08e-26	127
sp|Q15772|SPEG_HUMAN	tr|E2BM21|E2BM21_HARSA	24.541	599	354	20	736	1293	7221	7762	2.80e-24	119
sp|Q15772|SPEG_HUMAN	tr|E2BM21|E2BM21_HARSA	24.187	492	277	12	722	1167	7324	7765	3.20e-20	106
sp|Q15772|SPEG_HUMAN	tr|E2BM21|E2BM21_HARSA	25.056	447	279	11	722	1151	7820	8227	1.45e-16	94.0
sp|Q15772|SPEG_HUMAN	tr|E2BM21|E2BM21_HARSA	28.267	329	200	12	1050	1377	126	419	1.13e-15	90.9
sp|Q15772|SPEG_HUMAN	tr|E2BM21|E2BM21_HARSA	23.758	463	275	11	722	1155	6657	7070	2.16e-15	90.1
sp|Q15772|SPEG_HUMAN	tr|E2BM21|E2BM21_HARSA	22.049	576	312	20	736	1280	1443	1912	9.81e-15	87.8
sp|Q15772|SPEG_HUMAN	tr|E2BM21|E2BM21_HARSA	25.982	331	203	8	979	1290	7831	8138	9.01e-14	84.7
sp|Q15772|SPEG_HUMAN	tr|E2BM21|E2BM21_HARSA	20.443	587	344	19	720	1277	1531	2023	2.13e-12	80.1
sp|Q15772|SPEG_HUMAN	tr|E2BM21|E2BM21_HARSA	22.049	576	328	18	722	1275	1631	2107	1.91e-11	77.0
sp|Q15772|SPEG_HUMAN	tr|E2BM21|E2BM21_HARSA	22.192	730	414	26	741	1386	7950	8609	6.77e-11	75.1
sp|Q15772|SPEG_HUMAN	tr|E2BM21|E2BM21_HARSA	27.797	295	188	12	1280	1565	38	316	4.96e-09	68.9
sp|Q15772|SPEG_HUMAN	tr|E2BM21|E2BM21_HARSA	34.906	106	65	1	1476	1577	127	232	1.71e-07	63.9
sp|Q15772|SPEG_HUMAN	tr|E2BM21|E2BM21_HARSA	22.845	232	121	5	721	949	139	315	1.49e-06	60.8
sp|Q15772|SPEG_HUMAN	tr|E2BM21|E2BM21_HARSA	24.839	310	176	11	2589	2849	240	541	1.09e-05	58.2
sp|Q15772|SPEG_HUMAN	tr|E2BM21|E2BM21_HARSA	28.859	149	97	3	1430	1574	1479	1622	2.75e-05	56.6
sp|Q15772|SPEG_HUMAN	tr|E2BM21|E2BM21_HARSA	26.543	162	102	6	1443	1591	7374	7531	2.82e-04	53.1
sp|Q15772|SPEG_HUMAN	tr|E2BM21|E2BM21_HARSA	31.858	113	70	3	2584	2695	140	246	7.89e-04	52.0
sp|Q15772|SPEG_HUMAN	tr|E2BM21|E2BM21_HARSA	29.348	92	56	2	43	126	1533	1623	0.001	51.6
sp|Q15772|SPEG_HUMAN	tr|E2BM21|E2BM21_HARSA	31.522	92	63	0	1485	1576	7820	7911	0.003	50.1
sp|Q15772|SPEG_HUMAN	tr|E2BM21|E2BM21_HARSA	31.579	95	57	2	39	125	7657	7751	0.004	49.7
sp|Q15772|SPEG_HUMAN	tr|E2BM21|E2BM21_HARSA	28.177	181	104	8	2592	2755	8418	8589	0.004	49.7
sp|Q15772|SPEG_HUMAN	tr|E2BM21|E2BM21_HARSA	21.262	428	266	15	1207	1576	7226	7640	0.005	49.3
sp|Q15772|SPEG_HUMAN	tr|E2BM21|E2BM21_HARSA	31.373	102	61	2	38	130	8029	8130	0.006	48.9
sp|Q15772|SPEG_HUMAN	tr|E2BM21|E2BM21_HARSA	25.907	193	136	3	967	1153	134	325	0.006	48.9
sp|Q15772|SPEG_HUMAN	tr|E2BM21|E2BM21_HARSA	28.777	139	87	4	1449	1575	7988	8126	0.019	47.4
sp|Q15772|SPEG_HUMAN	tr|E2BM21|E2BM21_HARSA	30.769	91	55	1	43	125	6657	6747	0.020	47.0
sp|Q15772|SPEG_HUMAN	tr|E2BM21|E2BM21_HARSA	25.000	104	77	1	2581	2683	7321	7424	0.027	46.6
sp|Q15772|SPEG_HUMAN	tr|E2BM21|E2BM21_HARSA	30.380	79	53	1	739	815	253	331	0.030	46.6
sp|Q15772|SPEG_HUMAN	tr|E2BM21|E2BM21_HARSA	24.257	202	133	5	2525	2717	6593	6783	0.059	45.4
sp|Q15772|SPEG_HUMAN	tr|E2BM21|E2BM21_HARSA	28.571	126	69	4	1447	1564	1588	1700	0.092	45.1
sp|Q15772|SPEG_HUMAN	tr|E2BM21|E2BM21_HARSA	31.915	94	57	3	43	136	1834	1920	0.13	44.7
sp|Q15772|SPEG_HUMAN	tr|E2BM21|E2BM21_HARSA	27.007	137	79	5	1459	1574	1887	2023	0.13	44.3
sp|Q15772|SPEG_HUMAN	tr|E2BM21|E2BM21_HARSA	26.573	143	87	4	1447	1584	1790	1919	0.15	44.3
sp|Q15772|SPEG_HUMAN	tr|E2BM21|E2BM21_HARSA	31.818	110	65	4	42	141	7423	7532	0.15	44.3
sp|Q15772|SPEG_HUMAN	tr|E2BM21|E2BM21_HARSA	29.348	92	57	1	43	126	6875	6966	0.43	42.7
sp|Q15772|SPEG_HUMAN	tr|E2BM21|E2BM21_HARSA	31.646	79	44	1	2594	2672	2039	2107	0.68	42.0
sp|Q15772|SPEG_HUMAN	tr|E2BM21|E2BM21_HARSA	29.032	93	63	2	2583	2674	7819	7909	0.73	42.0
sp|Q15772|SPEG_HUMAN	tr|E2BM21|E2BM21_HARSA	30.986	71	49	0	2609	2679	7450	7520	0.76	42.0
sp|Q15772|SPEG_HUMAN	tr|E2BM21|E2BM21_HARSA	25.874	143	80	5	43	165	6758	6894	0.95	41.6
sp|Q15772|SPEG_HUMAN	tr|E2BM21|E2BM21_HARSA	27.879	165	98	6	1449	1606	1989	2139	2.0	40.4
sp|Q15772|SPEG_HUMAN	tr|E2BM21|E2BM21_HARSA	27.957	93	60	2	40	125	137	229	2.5	40.4
sp|Q15772|SPEG_HUMAN	tr|E2BM21|E2BM21_HARSA	28.571	91	58	1	43	126	7820	7910	3.3	39.7
sp|Q15772|SPEG_HUMAN	tr|E2BM21|E2BM21_HARSA	24.224	161	98	5	1442	1579	8076	8235	3.3	39.7
sp|Q15772|SPEG_HUMAN	tr|E2BM21|E2BM21_HARSA	30.818	159	86	8	43	194	2030	2171	5.6	39.3
sp|Q15772|SPEG_HUMAN	tr|E2BM21|E2BM21_HARSA	30.851	94	59	2	2584	2674	6875	6965	8.1	38.5
sp|Q15772|SPEG_HUMAN	tr|A0A1S3SII1|A0A1S3SII1_SALSA	33.880	366	215	7	1593	1935	32	393	7.21e-58	216
sp|Q15772|SPEG_HUMAN	tr|A0A1S3SII1|A0A1S3SII1_SALSA	31.722	331	192	8	2939	3241	15	339	9.27e-38	157
sp|Q15772|SPEG_HUMAN	tr|A0A087QRW8|A0A087QRW8_APTFO	35.738	305	178	6	1593	1880	14	317	8.48e-58	211
sp|Q15772|SPEG_HUMAN	tr|A0A087QRW8|A0A087QRW8_APTFO	33.229	319	191	8	2952	3255	8	319	1.35e-42	167
sp|Q15772|SPEG_HUMAN	tr|A0A340WPR1|A0A340WPR1_LIPVE	37.662	308	174	6	1590	1880	7	313	9.25e-58	211
sp|Q15772|SPEG_HUMAN	tr|A0A340WPR1|A0A340WPR1_LIPVE	32.797	311	190	7	2952	3248	4	309	9.74e-42	164
sp|Q15772|SPEG_HUMAN	tr|A0A2U3WKR3|A0A2U3WKR3_ODORO	36.254	331	192	7	1590	1902	7	336	1.32e-57	210
sp|Q15772|SPEG_HUMAN	tr|A0A2U3WKR3|A0A2U3WKR3_ODORO	32.797	311	190	7	2952	3248	4	309	1.76e-41	163
sp|Q15772|SPEG_HUMAN	tr|A0A1L8HW11|A0A1L8HW11_XENLA	36.765	272	163	3	1593	1855	61	332	1.74e-57	214
sp|Q15772|SPEG_HUMAN	tr|A0A1L8HW11|A0A1L8HW11_XENLA	34.286	280	160	5	2957	3219	60	332	3.93e-42	169
sp|Q15772|SPEG_HUMAN	tr|A0A061A7Z0|A0A061A7Z0_ONCMY	48.768	203	96	1	821	1023	18	212	3.09e-57	204
sp|Q15772|SPEG_HUMAN	tr|A0A061A7Z0|A0A061A7Z0_ONCMY	27.517	149	107	1	2583	2731	57	204	5.80e-08	62.0
sp|Q15772|SPEG_HUMAN	tr|A0A061A7Z0|A0A061A7Z0_ONCMY	27.219	169	92	6	1064	1229	58	198	4.34e-06	56.2
sp|Q15772|SPEG_HUMAN	tr|A0A061A7Z0|A0A061A7Z0_ONCMY	25.984	127	73	2	707	812	23	149	4.25e-04	50.4
sp|Q15772|SPEG_HUMAN	tr|A0A061A7Z0|A0A061A7Z0_ONCMY	28.431	102	70	2	1485	1583	58	159	0.001	49.3
sp|Q15772|SPEG_HUMAN	tr|A0A061A7Z0|A0A061A7Z0_ONCMY	28.358	134	91	3	972	1101	62	194	0.013	45.8
sp|Q15772|SPEG_HUMAN	tr|A0A061A7Z0|A0A061A7Z0_ONCMY	26.718	131	88	3	1401	1525	69	197	0.014	45.8
sp|Q15772|SPEG_HUMAN	tr|A0A061A7Z0|A0A061A7Z0_ONCMY	29.670	91	56	2	43	125	58	148	0.35	41.6
sp|Q15772|SPEG_HUMAN	tr|A0A2U3WEU5|A0A2U3WEU5_ODORO	39.933	298	179	0	2961	3258	7479	7776	3.37e-57	228
sp|Q15772|SPEG_HUMAN	tr|A0A2U3WEU5|A0A2U3WEU5_ODORO	31.657	338	218	5	2930	3264	6301	6628	8.51e-40	171
sp|Q15772|SPEG_HUMAN	tr|A0A2U3WEU5|A0A2U3WEU5_ODORO	27.993	568	357	19	1349	1887	7230	7774	4.80e-32	145
sp|Q15772|SPEG_HUMAN	tr|A0A2U3WEU5|A0A2U3WEU5_ODORO	34.211	190	124	1	2581	2770	7271	7459	3.39e-24	119
sp|Q15772|SPEG_HUMAN	tr|A0A2U3WEU5|A0A2U3WEU5_ODORO	24.106	643	367	13	721	1333	8	559	9.97e-24	117
sp|Q15772|SPEG_HUMAN	tr|A0A2U3WEU5|A0A2U3WEU5_ODORO	24.887	884	495	37	720	1557	107	867	1.24e-21	110
sp|Q15772|SPEG_HUMAN	tr|A0A2U3WEU5|A0A2U3WEU5_ODORO	23.688	629	353	16	720	1278	4352	4923	2.79e-21	109
sp|Q15772|SPEG_HUMAN	tr|A0A2U3WEU5|A0A2U3WEU5_ODORO	31.489	235	146	5	1063	1286	4581	4811	3.78e-19	102
sp|Q15772|SPEG_HUMAN	tr|A0A2U3WEU5|A0A2U3WEU5_ODORO	23.915	899	545	33	723	1581	2544	3343	1.57e-16	94.0
sp|Q15772|SPEG_HUMAN	tr|A0A2U3WEU5|A0A2U3WEU5_ODORO	24.956	565	297	20	723	1278	3342	3788	1.58e-15	90.5
sp|Q15772|SPEG_HUMAN	tr|A0A2U3WEU5|A0A2U3WEU5_ODORO	23.520	608	395	18	721	1286	1255	1834	1.31e-14	87.4
sp|Q15772|SPEG_HUMAN	tr|A0A2U3WEU5|A0A2U3WEU5_ODORO	26.000	400	248	10	721	1096	4581	4956	1.82e-13	83.6
sp|Q15772|SPEG_HUMAN	tr|A0A2U3WEU5|A0A2U3WEU5_ODORO	28.148	270	176	9	881	1150	1928	2179	2.01e-13	83.6
sp|Q15772|SPEG_HUMAN	tr|A0A2U3WEU5|A0A2U3WEU5_ODORO	25.169	445	276	15	727	1135	2279	2702	2.50e-13	83.2
sp|Q15772|SPEG_HUMAN	tr|A0A2U3WEU5|A0A2U3WEU5_ODORO	23.979	759	445	25	683	1379	3373	4061	1.40e-12	80.9
sp|Q15772|SPEG_HUMAN	tr|A0A2U3WEU5|A0A2U3WEU5_ODORO	27.461	386	227	14	875	1259	2280	2613	2.65e-12	79.7
sp|Q15772|SPEG_HUMAN	tr|A0A2U3WEU5|A0A2U3WEU5_ODORO	23.835	558	331	19	736	1256	3179	3679	4.73e-12	79.0
sp|Q15772|SPEG_HUMAN	tr|A0A2U3WEU5|A0A2U3WEU5_ODORO	22.339	855	528	27	720	1557	1610	2345	4.89e-10	72.4
sp|Q15772|SPEG_HUMAN	tr|A0A2U3WEU5|A0A2U3WEU5_ODORO	22.393	585	346	21	726	1259	615	1142	7.81e-10	71.6
sp|Q15772|SPEG_HUMAN	tr|A0A2U3WEU5|A0A2U3WEU5_ODORO	30.579	121	81	2	704	822	6201	6320	2.67e-08	66.6
sp|Q15772|SPEG_HUMAN	tr|A0A2U3WEU5|A0A2U3WEU5_ODORO	26.486	185	132	2	974	1156	5484	5666	1.99e-07	63.9
sp|Q15772|SPEG_HUMAN	tr|A0A2U3WEU5|A0A2U3WEU5_ODORO	28.090	178	120	3	868	1043	5477	5648	2.90e-07	63.2
sp|Q15772|SPEG_HUMAN	tr|A0A2U3WEU5|A0A2U3WEU5_ODORO	33.043	115	73	1	1070	1180	6227	6341	4.64e-07	62.4
sp|Q15772|SPEG_HUMAN	tr|A0A2U3WEU5|A0A2U3WEU5_ODORO	36.275	102	60	2	1484	1582	4581	4680	5.09e-07	62.4
sp|Q15772|SPEG_HUMAN	tr|A0A2U3WEU5|A0A2U3WEU5_ODORO	23.011	465	282	11	1181	1574	4347	4806	7.80e-07	61.6
sp|Q15772|SPEG_HUMAN	tr|A0A2U3WEU5|A0A2U3WEU5_ODORO	31.683	101	68	1	859	959	6211	6310	1.93e-06	60.5
sp|Q15772|SPEG_HUMAN	tr|A0A2U3WEU5|A0A2U3WEU5_ODORO	23.673	452	235	18	703	1135	877	1237	3.13e-06	59.7
sp|Q15772|SPEG_HUMAN	tr|A0A2U3WEU5|A0A2U3WEU5_ODORO	26.425	193	132	4	1188	1379	7274	7457	3.24e-06	59.7
sp|Q15772|SPEG_HUMAN	tr|A0A2U3WEU5|A0A2U3WEU5_ODORO	23.043	230	123	4	722	950	5478	5654	4.27e-06	59.3
sp|Q15772|SPEG_HUMAN	tr|A0A2U3WEU5|A0A2U3WEU5_ODORO	23.377	231	143	4	1042	1269	5456	5655	5.96e-06	58.9
sp|Q15772|SPEG_HUMAN	tr|A0A2U3WEU5|A0A2U3WEU5_ODORO	32.704	159	98	5	1419	1575	266	417	7.54e-06	58.5
sp|Q15772|SPEG_HUMAN	tr|A0A2U3WEU5|A0A2U3WEU5_ODORO	29.134	127	85	2	1454	1575	5443	5569	9.45e-06	58.2
sp|Q15772|SPEG_HUMAN	tr|A0A2U3WEU5|A0A2U3WEU5_ODORO	36.364	110	61	2	36	136	4575	4684	2.15e-05	57.0
sp|Q15772|SPEG_HUMAN	tr|A0A2U3WEU5|A0A2U3WEU5_ODORO	24.079	407	216	18	746	1138	818	1145	4.06e-05	56.2
sp|Q15772|SPEG_HUMAN	tr|A0A2U3WEU5|A0A2U3WEU5_ODORO	38.554	83	43	2	57	132	6235	6316	2.06e-04	53.9
sp|Q15772|SPEG_HUMAN	tr|A0A2U3WEU5|A0A2U3WEU5_ODORO	23.091	563	331	22	736	1258	2999	3499	3.76e-04	52.8
sp|Q15772|SPEG_HUMAN	tr|A0A2U3WEU5|A0A2U3WEU5_ODORO	31.818	110	74	1	1483	1591	4352	4461	4.02e-04	52.8
sp|Q15772|SPEG_HUMAN	tr|A0A2U3WEU5|A0A2U3WEU5_ODORO	29.927	137	93	2	1443	1576	5529	5665	5.25e-04	52.4
sp|Q15772|SPEG_HUMAN	tr|A0A2U3WEU5|A0A2U3WEU5_ODORO	30.864	81	56	0	2584	2664	4582	4662	0.003	49.7
sp|Q15772|SPEG_HUMAN	tr|A0A2U3WEU5|A0A2U3WEU5_ODORO	33.333	96	58	2	1485	1574	4827	4922	0.005	49.3
sp|Q15772|SPEG_HUMAN	tr|A0A2U3WEU5|A0A2U3WEU5_ODORO	33.333	84	48	2	43	118	5478	5561	0.035	46.2
sp|Q15772|SPEG_HUMAN	tr|A0A2U3WEU5|A0A2U3WEU5_ODORO	29.348	92	65	0	2583	2674	5477	5568	0.048	45.8
sp|Q15772|SPEG_HUMAN	tr|A0A2U3WEU5|A0A2U3WEU5_ODORO	32.222	90	60	1	1063	1151	7273	7362	0.10	44.7
sp|Q15772|SPEG_HUMAN	tr|A0A2U3WEU5|A0A2U3WEU5_ODORO	30.233	86	52	1	50	127	243	328	0.18	43.9
sp|Q15772|SPEG_HUMAN	tr|A0A2U3WEU5|A0A2U3WEU5_ODORO	30.319	188	112	6	27	196	92	278	0.19	43.9
sp|Q15772|SPEG_HUMAN	tr|A0A2U3WEU5|A0A2U3WEU5_ODORO	27.586	203	132	6	1389	1580	8	206	0.20	43.9
sp|Q15772|SPEG_HUMAN	tr|A0A2U3WEU5|A0A2U3WEU5_ODORO	28.395	81	58	0	869	949	7274	7354	0.34	43.1
sp|Q15772|SPEG_HUMAN	tr|A0A2U3WEU5|A0A2U3WEU5_ODORO	26.374	91	66	1	1188	1277	5478	5568	0.45	42.7
sp|Q15772|SPEG_HUMAN	tr|A0A2U3WEU5|A0A2U3WEU5_ODORO	34.188	117	67	5	2564	2676	2520	2630	0.47	42.7
sp|Q15772|SPEG_HUMAN	tr|A0A2U3WEU5|A0A2U3WEU5_ODORO	26.263	99	73	0	1484	1582	8	106	0.51	42.4
sp|Q15772|SPEG_HUMAN	tr|A0A2U3WEU5|A0A2U3WEU5_ODORO	31.111	90	54	1	42	123	7273	7362	1.1	41.6
sp|Q15772|SPEG_HUMAN	tr|A0A2U3WEU5|A0A2U3WEU5_ODORO	30.208	96	54	2	43	125	4827	4922	1.3	41.2
sp|Q15772|SPEG_HUMAN	tr|A0A2U3WEU5|A0A2U3WEU5_ODORO	26.087	92	64	2	1188	1277	6221	6310	1.4	41.2
sp|Q15772|SPEG_HUMAN	tr|A0A2U3WEU5|A0A2U3WEU5_ODORO	29.032	93	64	1	722	812	5572	5664	2.8	40.0
sp|Q15772|SPEG_HUMAN	tr|A0A2U3WEU5|A0A2U3WEU5_ODORO	26.190	84	53	1	43	117	5572	5655	3.2	40.0
sp|Q15772|SPEG_HUMAN	tr|A0A2U3WEU5|A0A2U3WEU5_ODORO	26.230	183	120	8	1401	1581	2016	2185	3.3	39.7
sp|Q15772|SPEG_HUMAN	tr|A0A2U3WEU5|A0A2U3WEU5_ODORO	28.750	80	57	0	2595	2674	247	326	5.8	38.9
sp|Q15772|SPEG_HUMAN	tr|A0A2U3WEU5|A0A2U3WEU5_ODORO	26.829	164	95	6	1403	1557	3354	3501	6.0	38.9
sp|Q15772|SPEG_HUMAN	tr|H0YYF0|H0YYF0_TAEGU	35.526	304	180	6	1593	1880	9	312	3.47e-57	209
sp|Q15772|SPEG_HUMAN	tr|H0YYF0|H0YYF0_TAEGU	31.661	319	198	7	2951	3255	2	314	4.75e-42	165
sp|Q15772|SPEG_HUMAN	tr|K7GBV5|K7GBV5_PELSI	36.066	305	177	6	1593	1880	66	369	4.62e-57	211
sp|Q15772|SPEG_HUMAN	tr|K7GBV5|K7GBV5_PELSI	33.225	307	184	8	2957	3248	65	365	1.39e-39	159
sp|Q15772|SPEG_HUMAN	tr|A0A091IZN9|A0A091IZN9_EGRGA	37.037	270	161	3	1593	1853	7	276	4.66e-57	205
sp|Q15772|SPEG_HUMAN	tr|A0A091IZN9|A0A091IZN9_EGRGA	34.409	279	169	4	2952	3218	1	277	9.33e-44	167
sp|Q15772|SPEG_HUMAN	tr|G1TZS1|G1TZS1_RABIT	34.906	318	186	8	1582	1880	581	896	5.24e-57	224
sp|Q15772|SPEG_HUMAN	tr|G1TZS1|G1TZS1_RABIT	30.303	297	193	8	2966	3255	612	901	1.03e-37	162
sp|Q15772|SPEG_HUMAN	tr|G1TZS1|G1TZS1_RABIT	42.268	97	55	1	1059	1154	952	1048	4.00e-14	85.5
sp|Q15772|SPEG_HUMAN	tr|G1TZS1|G1TZS1_RABIT	39.785	93	55	1	1485	1576	957	1049	5.92e-13	81.6
sp|Q15772|SPEG_HUMAN	tr|G1TZS1|G1TZS1_RABIT	38.542	96	59	0	1060	1155	313	408	1.15e-10	73.9
sp|Q15772|SPEG_HUMAN	tr|G1TZS1|G1TZS1_RABIT	35.106	94	61	0	718	811	313	406	1.25e-08	67.4
sp|Q15772|SPEG_HUMAN	tr|G1TZS1|G1TZS1_RABIT	31.522	92	63	0	1188	1279	317	408	2.51e-06	59.7
sp|Q15772|SPEG_HUMAN	tr|G1TZS1|G1TZS1_RABIT	34.066	91	60	0	869	959	957	1047	5.99e-06	58.5
sp|Q15772|SPEG_HUMAN	tr|G1TZS1|G1TZS1_RABIT	31.313	99	67	1	869	967	317	414	1.68e-05	57.0
sp|Q15772|SPEG_HUMAN	tr|G1TZS1|G1TZS1_RABIT	28.682	129	82	3	693	811	919	1047	3.49e-05	55.8
sp|Q15772|SPEG_HUMAN	tr|G1TZS1|G1TZS1_RABIT	30.851	94	65	0	1484	1577	316	409	6.97e-05	55.1
sp|Q15772|SPEG_HUMAN	tr|G1TZS1|G1TZS1_RABIT	33.333	96	63	1	2584	2679	317	411	7.20e-04	51.6
sp|Q15772|SPEG_HUMAN	tr|G1TZS1|G1TZS1_RABIT	32.558	86	56	2	974	1058	963	1047	0.002	50.4
sp|Q15772|SPEG_HUMAN	tr|G1TZS1|G1TZS1_RABIT	29.670	91	63	1	1188	1277	957	1047	0.002	50.4
sp|Q15772|SPEG_HUMAN	tr|G1TZS1|G1TZS1_RABIT	30.769	91	63	0	2584	2674	957	1047	0.004	49.3
sp|Q15772|SPEG_HUMAN	tr|G1TZS1|G1TZS1_RABIT	30.081	123	77	4	22	135	294	416	0.013	47.4
sp|Q15772|SPEG_HUMAN	tr|G1TZS1|G1TZS1_RABIT	30.435	92	54	3	43	125	957	1047	0.018	47.0
sp|Q15772|SPEG_HUMAN	tr|G1TZS1|G1TZS1_RABIT	28.235	85	60	1	974	1058	323	406	0.15	43.9
sp|Q15772|SPEG_HUMAN	tr|A0A2Y9NW99|A0A2Y9NW99_DELLE	37.013	308	176	6	1590	1880	7	313	7.75e-57	208
sp|Q15772|SPEG_HUMAN	tr|A0A2Y9NW99|A0A2Y9NW99_DELLE	33.654	312	186	8	2952	3248	4	309	3.36e-42	166
sp|Q15772|SPEG_HUMAN	tr|A0A091WR54|A0A091WR54_OPIHO	36.066	305	177	6	1593	1880	14	317	1.13e-56	207
sp|Q15772|SPEG_HUMAN	tr|A0A091WR54|A0A091WR54_OPIHO	33.438	317	189	8	2948	3249	4	313	5.13e-42	165
sp|Q15772|SPEG_HUMAN	tr|A0A091II51|A0A091II51_CALAN	36.184	304	178	6	1593	1880	13	316	1.53e-56	207
sp|Q15772|SPEG_HUMAN	tr|A0A091II51|A0A091II51_CALAN	34.643	280	167	6	2952	3218	7	283	1.93e-40	160
sp|Q15772|SPEG_HUMAN	tr|A0A3Q0CZL9|A0A3Q0CZL9_MESAU	36.039	308	179	6	1590	1880	21	327	2.09e-56	207
sp|Q15772|SPEG_HUMAN	tr|A0A3Q0CZL9|A0A3Q0CZL9_MESAU	33.441	311	188	7	2952	3248	18	323	1.08e-42	167
sp|Q15772|SPEG_HUMAN	tr|G3SLI9|G3SLI9_LOXAF	35.152	330	197	7	1590	1902	6	335	2.67e-56	206
sp|Q15772|SPEG_HUMAN	tr|G3SLI9|G3SLI9_LOXAF	33.762	311	187	7	2952	3248	3	308	6.61e-43	167
sp|Q15772|SPEG_HUMAN	tr|A0A2U4BI71|A0A2U4BI71_TURTR	38.255	298	184	0	2961	3258	4611	4908	2.92e-56	225
sp|Q15772|SPEG_HUMAN	tr|A0A2U4BI71|A0A2U4BI71_TURTR	28.042	567	359	20	1349	1887	4361	4906	6.48e-34	151
sp|Q15772|SPEG_HUMAN	tr|A0A2U4BI71|A0A2U4BI71_TURTR	32.420	219	136	2	2552	2770	4385	4591	1.13e-24	120
sp|Q15772|SPEG_HUMAN	tr|A0A2U4BI71|A0A2U4BI71_TURTR	26.164	623	339	26	720	1302	108	649	1.94e-15	90.1
sp|Q15772|SPEG_HUMAN	tr|A0A2U4BI71|A0A2U4BI71_TURTR	22.526	586	325	12	721	1258	9	513	2.20e-14	86.7
sp|Q15772|SPEG_HUMAN	tr|A0A2U4BI71|A0A2U4BI71_TURTR	23.540	565	302	20	724	1280	1135	1577	6.70e-14	85.1
sp|Q15772|SPEG_HUMAN	tr|A0A2U4BI71|A0A2U4BI71_TURTR	24.627	536	287	20	727	1258	1736	2158	1.11e-13	84.3
sp|Q15772|SPEG_HUMAN	tr|A0A2U4BI71|A0A2U4BI71_TURTR	23.818	550	306	21	717	1258	847	1291	6.60e-12	78.6
sp|Q15772|SPEG_HUMAN	tr|A0A2U4BI71|A0A2U4BI71_TURTR	22.022	890	493	36	736	1562	458	1209	2.79e-11	76.6
sp|Q15772|SPEG_HUMAN	tr|A0A2U4BI71|A0A2U4BI71_TURTR	25.344	363	224	11	900	1261	1067	1383	5.10e-11	75.5
sp|Q15772|SPEG_HUMAN	tr|A0A2U4BI71|A0A2U4BI71_TURTR	22.317	941	544	31	720	1559	1219	2073	1.55e-10	73.9
sp|Q15772|SPEG_HUMAN	tr|A0A2U4BI71|A0A2U4BI71_TURTR	21.799	578	347	19	700	1256	707	1200	1.12e-09	71.2
sp|Q15772|SPEG_HUMAN	tr|A0A2U4BI71|A0A2U4BI71_TURTR	28.141	199	131	5	1188	1385	4406	4593	7.09e-08	65.1
sp|Q15772|SPEG_HUMAN	tr|A0A2U4BI71|A0A2U4BI71_TURTR	27.128	188	109	3	868	1043	3031	3202	1.08e-06	61.2
sp|Q15772|SPEG_HUMAN	tr|A0A2U4BI71|A0A2U4BI71_TURTR	25.723	311	197	9	979	1268	21	318	1.22e-06	61.2
sp|Q15772|SPEG_HUMAN	tr|A0A2U4BI71|A0A2U4BI71_TURTR	36.697	109	66	2	1063	1168	2586	2694	2.51e-06	60.1
sp|Q15772|SPEG_HUMAN	tr|A0A2U4BI71|A0A2U4BI71_TURTR	26.486	185	132	2	974	1156	3038	3220	2.95e-06	59.7
sp|Q15772|SPEG_HUMAN	tr|A0A2U4BI71|A0A2U4BI71_TURTR	32.292	96	64	1	1188	1282	2587	2682	4.29e-06	59.3
sp|Q15772|SPEG_HUMAN	tr|A0A2U4BI71|A0A2U4BI71_TURTR	36.170	94	55	2	1484	1574	2586	2677	4.83e-06	59.3
sp|Q15772|SPEG_HUMAN	tr|A0A2U4BI71|A0A2U4BI71_TURTR	34.783	92	59	1	721	811	2586	2677	9.60e-06	58.2
sp|Q15772|SPEG_HUMAN	tr|A0A2U4BI71|A0A2U4BI71_TURTR	37.255	102	46	3	37	125	2581	2677	1.03e-05	58.2
sp|Q15772|SPEG_HUMAN	tr|A0A2U4BI71|A0A2U4BI71_TURTR	21.198	217	137	3	1064	1277	3032	3217	4.95e-05	55.8
sp|Q15772|SPEG_HUMAN	tr|A0A2U4BI71|A0A2U4BI71_TURTR	34.545	110	69	2	721	827	4405	4514	1.08e-04	54.7
sp|Q15772|SPEG_HUMAN	tr|A0A2U4BI71|A0A2U4BI71_TURTR	39.437	71	42	1	1496	1565	248	318	1.22e-04	54.3
sp|Q15772|SPEG_HUMAN	tr|A0A2U4BI71|A0A2U4BI71_TURTR	35.106	94	59	1	1485	1576	3126	3219	0.001	51.2
sp|Q15772|SPEG_HUMAN	tr|A0A2U4BI71|A0A2U4BI71_TURTR	30.275	109	75	1	865	972	2583	2691	0.002	50.4
sp|Q15772|SPEG_HUMAN	tr|A0A2U4BI71|A0A2U4BI71_TURTR	32.990	97	64	1	1479	1574	2357	2453	0.004	49.3
sp|Q15772|SPEG_HUMAN	tr|A0A2U4BI71|A0A2U4BI71_TURTR	37.079	89	54	2	709	796	1986	2073	0.004	49.3
sp|Q15772|SPEG_HUMAN	tr|A0A2U4BI71|A0A2U4BI71_TURTR	27.957	93	67	0	2584	2676	2587	2679	0.010	48.1
sp|Q15772|SPEG_HUMAN	tr|A0A2U4BI71|A0A2U4BI71_TURTR	27.523	109	74	2	1454	1557	2997	3105	0.012	48.1
sp|Q15772|SPEG_HUMAN	tr|A0A2U4BI71|A0A2U4BI71_TURTR	28.261	184	117	6	1389	1561	9	188	0.023	47.0
sp|Q15772|SPEG_HUMAN	tr|A0A2U4BI71|A0A2U4BI71_TURTR	28.049	82	50	1	43	115	3126	3207	0.033	46.6
sp|Q15772|SPEG_HUMAN	tr|A0A2U4BI71|A0A2U4BI71_TURTR	27.957	93	66	1	866	957	3123	3215	0.035	46.2
sp|Q15772|SPEG_HUMAN	tr|A0A2U4BI71|A0A2U4BI71_TURTR	33.333	90	52	1	42	123	4405	4494	0.043	46.2
sp|Q15772|SPEG_HUMAN	tr|A0A2U4BI71|A0A2U4BI71_TURTR	32.000	75	43	1	50	116	244	318	0.081	45.1
sp|Q15772|SPEG_HUMAN	tr|A0A2U4BI71|A0A2U4BI71_TURTR	32.222	90	60	1	1063	1151	4405	4494	0.088	45.1
sp|Q15772|SPEG_HUMAN	tr|A0A2U4BI71|A0A2U4BI71_TURTR	31.325	83	57	0	976	1058	2371	2453	0.19	43.9
sp|Q15772|SPEG_HUMAN	tr|A0A2U4BI71|A0A2U4BI71_TURTR	25.352	213	106	7	1419	1583	267	474	0.27	43.5
sp|Q15772|SPEG_HUMAN	tr|A0A2U4BI71|A0A2U4BI71_TURTR	30.952	168	91	8	2583	2731	1999	2160	0.29	43.5
sp|Q15772|SPEG_HUMAN	tr|A0A2U4BI71|A0A2U4BI71_TURTR	32.432	74	49	1	722	794	3032	3105	0.45	42.7
sp|Q15772|SPEG_HUMAN	tr|A0A2U4BI71|A0A2U4BI71_TURTR	26.263	99	73	0	1484	1582	9	107	0.60	42.4
sp|Q15772|SPEG_HUMAN	tr|A0A2U4BI71|A0A2U4BI71_TURTR	32.000	75	51	0	2583	2657	3031	3105	0.65	42.0
sp|Q15772|SPEG_HUMAN	tr|A0A2U4BI71|A0A2U4BI71_TURTR	30.108	93	63	1	722	812	3126	3218	0.68	42.0
sp|Q15772|SPEG_HUMAN	tr|A0A2U4BI71|A0A2U4BI71_TURTR	26.804	97	71	0	869	965	4406	4502	1.8	40.8
sp|Q15772|SPEG_HUMAN	tr|A0A2U4BI71|A0A2U4BI71_TURTR	29.333	75	53	0	2595	2669	248	322	1.8	40.8
sp|Q15772|SPEG_HUMAN	tr|A0A2U4BI71|A0A2U4BI71_TURTR	26.882	93	67	1	720	811	2361	2453	1.9	40.4
sp|Q15772|SPEG_HUMAN	tr|A0A2U4BI71|A0A2U4BI71_TURTR	28.571	91	65	0	2584	2674	2363	2453	2.2	40.4
sp|Q15772|SPEG_HUMAN	tr|A0A2U4BI71|A0A2U4BI71_TURTR	23.457	81	62	0	869	949	2363	2443	4.0	39.7
sp|Q15772|SPEG_HUMAN	tr|A0A2U4BI71|A0A2U4BI71_TURTR	28.571	91	57	2	43	125	2363	2453	4.5	39.3
sp|Q15772|SPEG_HUMAN	tr|A0A2U4BI71|A0A2U4BI71_TURTR	28.037	214	123	10	1447	1637	1187	1392	5.5	38.9
sp|Q15772|SPEG_HUMAN	tr|A0A2U4BI71|A0A2U4BI71_TURTR	31.765	85	56	2	1390	1473	3126	3209	6.3	38.9
sp|Q15772|SPEG_HUMAN	tr|A0A1U7S871|A0A1U7S871_ALLSI	35.738	305	178	6	1593	1880	41	344	2.95e-56	207
sp|Q15772|SPEG_HUMAN	tr|A0A1U7S871|A0A1U7S871_ALLSI	33.438	317	189	8	2948	3249	31	340	5.21e-42	166
sp|Q15772|SPEG_HUMAN	tr|H2NNG2|H2NNG2_PONAB	34.848	330	198	7	1590	1902	2	331	3.33e-56	206
sp|Q15772|SPEG_HUMAN	tr|H2NNG2|H2NNG2_PONAB	33.007	306	186	7	2957	3248	4	304	6.79e-41	161
sp|Q15772|SPEG_HUMAN	tr|A0A2I3FWL6|A0A2I3FWL6_NOMLE	33.531	337	185	7	1593	1910	15	331	4.22e-56	210
sp|Q15772|SPEG_HUMAN	tr|A0A2I3FWL6|A0A2I3FWL6_NOMLE	34.545	275	164	6	2957	3218	14	285	9.45e-43	171
sp|Q15772|SPEG_HUMAN	tr|A0A5F9D8P8|A0A5F9D8P8_RABIT	33.884	363	215	8	1590	1935	12	366	4.55e-56	210
sp|Q15772|SPEG_HUMAN	tr|A0A5F9D8P8|A0A5F9D8P8_RABIT	34.050	279	170	5	2952	3218	9	285	2.52e-43	172
sp|Q15772|SPEG_HUMAN	tr|A0A3Q2HPG2|A0A3Q2HPG2_HORSE	35.736	333	189	8	1590	1910	12	331	4.91e-56	209
sp|Q15772|SPEG_HUMAN	tr|A0A3Q2HPG2|A0A3Q2HPG2_HORSE	33.333	309	182	9	2952	3241	9	312	1.34e-39	161
sp|Q15772|SPEG_HUMAN	tr|A0A3Q2HRS1|A0A3Q2HRS1_HORSE	35.016	317	186	8	1582	1880	1584	1898	5.15e-56	223
sp|Q15772|SPEG_HUMAN	tr|A0A3Q2HRS1|A0A3Q2HRS1_HORSE	30.303	297	193	8	2966	3255	1614	1903	1.04e-37	163
sp|Q15772|SPEG_HUMAN	tr|A0A3Q2HRS1|A0A3Q2HRS1_HORSE	27.414	321	189	3	975	1277	428	722	1.84e-31	142
sp|Q15772|SPEG_HUMAN	tr|A0A3Q2HRS1|A0A3Q2HRS1_HORSE	28.286	350	204	8	722	1064	421	730	4.00e-21	108
sp|Q15772|SPEG_HUMAN	tr|A0A3Q2HRS1|A0A3Q2HRS1_HORSE	27.356	329	218	6	1063	1375	1247	1570	1.91e-20	106
sp|Q15772|SPEG_HUMAN	tr|A0A3Q2HRS1|A0A3Q2HRS1_HORSE	32.432	259	148	10	706	961	29	263	7.26e-19	101
sp|Q15772|SPEG_HUMAN	tr|A0A3Q2HRS1|A0A3Q2HRS1_HORSE	26.471	306	202	5	869	1154	421	723	5.35e-17	95.1
sp|Q15772|SPEG_HUMAN	tr|A0A3Q2HRS1|A0A3Q2HRS1_HORSE	27.451	255	155	3	721	964	1247	1482	5.87e-16	91.7
sp|Q15772|SPEG_HUMAN	tr|A0A3Q2HRS1|A0A3Q2HRS1_HORSE	42.268	97	55	1	1059	1154	1954	2050	6.26e-14	85.1
sp|Q15772|SPEG_HUMAN	tr|A0A3Q2HRS1|A0A3Q2HRS1_HORSE	27.706	231	129	4	959	1154	35	262	3.25e-13	82.8
sp|Q15772|SPEG_HUMAN	tr|A0A3Q2HRS1|A0A3Q2HRS1_HORSE	39.785	93	55	1	1485	1576	1959	2051	6.41e-13	81.6
sp|Q15772|SPEG_HUMAN	tr|A0A3Q2HRS1|A0A3Q2HRS1_HORSE	28.444	225	131	4	866	1061	41	264	7.88e-11	74.7
sp|Q15772|SPEG_HUMAN	tr|A0A3Q2HRS1|A0A3Q2HRS1_HORSE	28.821	229	139	6	1063	1277	43	261	3.00e-10	72.8
sp|Q15772|SPEG_HUMAN	tr|A0A3Q2HRS1|A0A3Q2HRS1_HORSE	23.361	244	136	4	721	963	533	726	7.41e-09	68.2
sp|Q15772|SPEG_HUMAN	tr|A0A3Q2HRS1|A0A3Q2HRS1_HORSE	29.630	162	91	2	1436	1578	470	627	7.47e-09	68.2
sp|Q15772|SPEG_HUMAN	tr|A0A3Q2HRS1|A0A3Q2HRS1_HORSE	25.217	230	135	3	1386	1580	40	267	1.70e-07	63.9
sp|Q15772|SPEG_HUMAN	tr|A0A3Q2HRS1|A0A3Q2HRS1_HORSE	24.757	206	145	4	1379	1577	523	725	3.61e-06	59.3
sp|Q15772|SPEG_HUMAN	tr|A0A3Q2HRS1|A0A3Q2HRS1_HORSE	21.778	225	130	3	974	1153	1254	1477	6.83e-06	58.5
sp|Q15772|SPEG_HUMAN	tr|A0A3Q2HRS1|A0A3Q2HRS1_HORSE	34.066	91	60	0	869	959	1959	2049	8.42e-06	58.2
sp|Q15772|SPEG_HUMAN	tr|A0A3Q2HRS1|A0A3Q2HRS1_HORSE	29.457	129	81	3	693	811	1921	2049	9.01e-06	58.2
sp|Q15772|SPEG_HUMAN	tr|A0A3Q2HRS1|A0A3Q2HRS1_HORSE	30.088	113	77	2	855	967	1235	1345	1.31e-05	57.8
sp|Q15772|SPEG_HUMAN	tr|A0A3Q2HRS1|A0A3Q2HRS1_HORSE	32.292	96	64	1	1485	1579	421	516	1.79e-05	57.0
sp|Q15772|SPEG_HUMAN	tr|A0A3Q2HRS1|A0A3Q2HRS1_HORSE	38.835	103	61	2	2577	2678	1240	1341	3.04e-05	56.2
sp|Q15772|SPEG_HUMAN	tr|A0A3Q2HRS1|A0A3Q2HRS1_HORSE	30.928	97	67	0	1484	1580	1247	1343	6.59e-05	55.5
sp|Q15772|SPEG_HUMAN	tr|A0A3Q2HRS1|A0A3Q2HRS1_HORSE	32.558	86	56	2	974	1058	1965	2049	0.001	50.8
sp|Q15772|SPEG_HUMAN	tr|A0A3Q2HRS1|A0A3Q2HRS1_HORSE	29.670	91	63	1	1188	1277	1959	2049	0.002	50.8
sp|Q15772|SPEG_HUMAN	tr|A0A3Q2HRS1|A0A3Q2HRS1_HORSE	30.769	91	63	0	2584	2674	1959	2049	0.004	49.7
sp|Q15772|SPEG_HUMAN	tr|A0A3Q2HRS1|A0A3Q2HRS1_HORSE	33.333	96	57	1	42	130	533	628	0.005	48.9
sp|Q15772|SPEG_HUMAN	tr|A0A3Q2HRS1|A0A3Q2HRS1_HORSE	30.693	101	63	2	42	135	1247	1347	0.014	47.4
sp|Q15772|SPEG_HUMAN	tr|A0A3Q2HRS1|A0A3Q2HRS1_HORSE	29.032	93	63	2	2583	2674	171	261	0.021	47.0
sp|Q15772|SPEG_HUMAN	tr|A0A3Q2HRS1|A0A3Q2HRS1_HORSE	29.293	99	67	3	2579	2676	417	513	0.027	46.6
sp|Q15772|SPEG_HUMAN	tr|A0A3Q2HRS1|A0A3Q2HRS1_HORSE	33.333	93	50	2	43	125	421	511	0.030	46.6
sp|Q15772|SPEG_HUMAN	tr|A0A3Q2HRS1|A0A3Q2HRS1_HORSE	30.435	92	54	3	43	125	1959	2049	0.033	46.2
sp|Q15772|SPEG_HUMAN	tr|A0A3Q2HRS1|A0A3Q2HRS1_HORSE	30.303	99	68	1	1478	1575	37	135	0.073	45.1
sp|Q15772|SPEG_HUMAN	tr|A0A3Q2HRS1|A0A3Q2HRS1_HORSE	21.779	326	211	9	1186	1485	419	726	0.11	44.7
sp|Q15772|SPEG_HUMAN	tr|A0A3Q2HRS1|A0A3Q2HRS1_HORSE	32.222	90	54	2	43	125	172	261	0.33	43.1
sp|Q15772|SPEG_HUMAN	tr|A0A3Q2HRS1|A0A3Q2HRS1_HORSE	29.348	92	57	1	42	125	43	134	0.70	42.0
sp|Q15772|SPEG_HUMAN	tr|A0A3Q2HRS1|A0A3Q2HRS1_HORSE	24.157	178	129	3	2591	2764	1395	1570	1.2	41.2
sp|Q15772|SPEG_HUMAN	tr|A0A3Q2HRS1|A0A3Q2HRS1_HORSE	25.275	91	60	1	43	125	632	722	1.5	40.8
sp|Q15772|SPEG_HUMAN	tr|A0A3Q2HRS1|A0A3Q2HRS1_HORSE	27.778	90	65	0	1485	1574	1388	1477	4.1	39.3
sp|Q15772|SPEG_HUMAN	tr|I3MQW0|I3MQW0_ICTTR	36.039	308	179	6	1590	1880	18	324	5.90e-56	206
sp|Q15772|SPEG_HUMAN	tr|I3MQW0|I3MQW0_ICTTR	33.651	315	190	7	2948	3248	11	320	6.21e-43	168
sp|Q15772|SPEG_HUMAN	tr|R7VPW6|R7VPW6_COLLI	31.206	423	244	10	1593	1998	5	397	5.92e-56	208
sp|Q15772|SPEG_HUMAN	tr|R7VPW6|R7VPW6_COLLI	33.007	306	184	5	2955	3241	2	305	9.46e-41	164
sp|Q15772|SPEG_HUMAN	tr|F1MHX3|F1MHX3_BOVIN	36.918	279	167	3	1590	1859	28	306	7.15e-56	209
sp|Q15772|SPEG_HUMAN	tr|F1MHX3|F1MHX3_BOVIN	34.138	290	174	7	2943	3218	15	301	1.40e-43	173
sp|Q15772|SPEG_HUMAN	sp|Q28824|MYLK_BOVIN	34.812	293	182	6	1595	1880	719	1009	7.84e-56	221
sp|Q15772|SPEG_HUMAN	sp|Q28824|MYLK_BOVIN	30.640	297	192	8	2966	3255	725	1014	4.21e-39	167
sp|Q15772|SPEG_HUMAN	sp|Q28824|MYLK_BOVIN	27.139	339	216	7	1063	1379	355	684	1.02e-20	107
sp|Q15772|SPEG_HUMAN	sp|Q28824|MYLK_BOVIN	27.419	248	166	4	721	964	355	592	1.27e-14	87.0
sp|Q15772|SPEG_HUMAN	sp|Q28824|MYLK_BOVIN	42.268	97	55	1	1059	1154	1064	1160	3.80e-14	85.5
sp|Q15772|SPEG_HUMAN	sp|Q28824|MYLK_BOVIN	39.785	93	55	1	1485	1576	1069	1161	4.46e-13	82.0
sp|Q15772|SPEG_HUMAN	sp|Q28824|MYLK_BOVIN	30.469	128	80	3	693	811	1032	1159	5.07e-06	58.9
sp|Q15772|SPEG_HUMAN	sp|Q28824|MYLK_BOVIN	34.066	91	60	0	869	959	1069	1159	5.33e-06	58.9
sp|Q15772|SPEG_HUMAN	sp|Q28824|MYLK_BOVIN	28.571	112	78	1	1184	1293	352	463	8.15e-04	51.6
sp|Q15772|SPEG_HUMAN	sp|Q28824|MYLK_BOVIN	21.667	240	138	5	963	1153	349	587	0.001	51.2
sp|Q15772|SPEG_HUMAN	sp|Q28824|MYLK_BOVIN	34.066	91	59	1	2584	2674	356	445	0.001	50.8
sp|Q15772|SPEG_HUMAN	sp|Q28824|MYLK_BOVIN	32.558	86	56	2	974	1058	1075	1159	0.001	50.8
sp|Q15772|SPEG_HUMAN	sp|Q28824|MYLK_BOVIN	29.670	91	63	1	1188	1277	1069	1159	0.002	50.8
sp|Q15772|SPEG_HUMAN	sp|Q28824|MYLK_BOVIN	26.667	120	84	1	2559	2674	1040	1159	0.004	49.3
sp|Q15772|SPEG_HUMAN	sp|Q28824|MYLK_BOVIN	29.293	99	68	1	1484	1580	355	453	0.018	47.0
sp|Q15772|SPEG_HUMAN	sp|Q28824|MYLK_BOVIN	30.435	92	54	3	43	125	1069	1159	0.020	47.0
sp|Q15772|SPEG_HUMAN	sp|Q28824|MYLK_BOVIN	28.155	103	65	3	42	135	355	457	2.7	40.0
sp|Q15772|SPEG_HUMAN	sp|Q28824|MYLK_BOVIN	24.157	178	129	3	2591	2764	505	680	4.7	39.3
sp|Q15772|SPEG_HUMAN	sp|Q8VDF3|DAPK2_MOUSE	36.039	308	179	6	1590	1880	12	318	9.40e-56	205
sp|Q15772|SPEG_HUMAN	sp|Q8VDF3|DAPK2_MOUSE	33.441	311	188	7	2952	3248	9	314	1.95e-42	166
sp|Q15772|SPEG_HUMAN	tr|H2TQ24|H2TQ24_TAKRU	33.333	363	211	7	1593	1935	5	356	9.98e-56	209
sp|Q15772|SPEG_HUMAN	tr|H2TQ24|H2TQ24_TAKRU	33.444	302	181	7	2957	3241	4	302	1.74e-41	167
sp|Q15772|SPEG_HUMAN	tr|A0A1S3NNA3|A0A1S3NNA3_SALSA	34.713	314	188	6	1595	1891	7	320	1.01e-55	204
sp|Q15772|SPEG_HUMAN	tr|A0A1S3NNA3|A0A1S3NNA3_SALSA	33.708	267	161	5	2966	3219	13	276	8.34e-38	152
sp|Q15772|SPEG_HUMAN	tr|A0A2K5D4H1|A0A2K5D4H1_AOTNA	36.482	307	179	6	1590	1880	12	318	1.03e-55	205
sp|Q15772|SPEG_HUMAN	tr|A0A2K5D4H1|A0A2K5D4H1_AOTNA	32.602	319	195	7	2945	3249	2	314	9.17e-41	161
sp|Q15772|SPEG_HUMAN	tr|A0A2K6F0W8|A0A2K6F0W8_PROCO	34.936	312	171	6	1596	1887	18	317	1.05e-55	209
sp|Q15772|SPEG_HUMAN	tr|A0A2K6F0W8|A0A2K6F0W8_PROCO	33.673	294	173	7	2938	3218	1	285	1.13e-41	167
sp|Q15772|SPEG_HUMAN	tr|A0A1L8GZY2|A0A1L8GZY2_XENLA	33.973	365	213	8	1591	1935	3	359	1.12e-55	209
sp|Q15772|SPEG_HUMAN	tr|A0A1L8GZY2|A0A1L8GZY2_XENLA	33.115	305	181	8	2957	3241	4	305	6.29e-40	162
sp|Q15772|SPEG_HUMAN	tr|A0A151MA36|A0A151MA36_ALLMI	32.425	367	212	8	1593	1935	10	364	1.27e-55	207
sp|Q15772|SPEG_HUMAN	tr|A0A151MA36|A0A151MA36_ALLMI	33.119	311	185	7	2951	3241	3	310	1.78e-41	166
sp|Q15772|SPEG_HUMAN	tr|M3XZ28|M3XZ28_MUSPF	34.700	317	187	8	1582	1880	1470	1784	1.43e-55	222
sp|Q15772|SPEG_HUMAN	tr|M3XZ28|M3XZ28_MUSPF	28.802	434	248	8	869	1277	414	811	2.12e-41	175
sp|Q15772|SPEG_HUMAN	tr|M3XZ28|M3XZ28_MUSPF	30.640	297	192	8	2966	3255	1500	1789	9.01e-39	166
sp|Q15772|SPEG_HUMAN	tr|M3XZ28|M3XZ28_MUSPF	27.033	455	254	10	722	1154	414	812	6.78e-33	147
sp|Q15772|SPEG_HUMAN	tr|M3XZ28|M3XZ28_MUSPF	29.968	317	199	5	975	1287	421	718	4.74e-31	141
sp|Q15772|SPEG_HUMAN	tr|M3XZ28|M3XZ28_MUSPF	23.881	804	493	27	869	1576	33	813	4.34e-23	115
sp|Q15772|SPEG_HUMAN	tr|M3XZ28|M3XZ28_MUSPF	28.571	329	214	7	1063	1375	1133	1456	2.62e-22	112
sp|Q15772|SPEG_HUMAN	tr|M3XZ28|M3XZ28_MUSPF	31.227	269	159	9	714	977	24	271	3.43e-19	102
sp|Q15772|SPEG_HUMAN	tr|M3XZ28|M3XZ28_MUSPF	26.271	354	212	8	721	1068	513	823	1.36e-16	94.0
sp|Q15772|SPEG_HUMAN	tr|M3XZ28|M3XZ28_MUSPF	27.126	247	166	4	721	964	1133	1368	5.32e-16	92.0
sp|Q15772|SPEG_HUMAN	tr|M3XZ28|M3XZ28_MUSPF	42.268	97	55	1	1059	1154	1840	1936	9.09e-14	84.3
sp|Q15772|SPEG_HUMAN	tr|M3XZ28|M3XZ28_MUSPF	39.785	93	55	1	1485	1576	1845	1937	9.16e-13	81.3
sp|Q15772|SPEG_HUMAN	tr|M3XZ28|M3XZ28_MUSPF	31.138	167	104	5	1419	1579	444	605	2.92e-11	76.3
sp|Q15772|SPEG_HUMAN	tr|M3XZ28|M3XZ28_MUSPF	27.397	219	155	2	1063	1277	32	250	1.26e-08	67.4
sp|Q15772|SPEG_HUMAN	tr|M3XZ28|M3XZ28_MUSPF	27.273	220	134	3	1379	1578	503	716	9.35e-08	64.7
sp|Q15772|SPEG_HUMAN	tr|M3XZ28|M3XZ28_MUSPF	33.071	127	70	4	11	127	481	602	1.37e-06	60.8
sp|Q15772|SPEG_HUMAN	tr|M3XZ28|M3XZ28_MUSPF	29.457	129	81	3	693	811	1807	1935	8.86e-06	58.2
sp|Q15772|SPEG_HUMAN	tr|M3XZ28|M3XZ28_MUSPF	34.066	91	60	0	869	959	1845	1935	1.18e-05	57.8
sp|Q15772|SPEG_HUMAN	tr|M3XZ28|M3XZ28_MUSPF	25.217	230	135	3	1386	1580	29	256	1.22e-05	57.8
sp|Q15772|SPEG_HUMAN	tr|M3XZ28|M3XZ28_MUSPF	21.778	225	130	3	974	1153	1140	1363	4.67e-05	55.8
sp|Q15772|SPEG_HUMAN	tr|M3XZ28|M3XZ28_MUSPF	28.829	111	76	2	858	968	1125	1232	1.12e-04	54.7
sp|Q15772|SPEG_HUMAN	tr|M3XZ28|M3XZ28_MUSPF	35.052	97	62	1	2584	2680	1134	1229	3.31e-04	53.1
sp|Q15772|SPEG_HUMAN	tr|M3XZ28|M3XZ28_MUSPF	34.375	96	56	1	42	130	622	717	5.71e-04	52.0
sp|Q15772|SPEG_HUMAN	tr|M3XZ28|M3XZ28_MUSPF	28.431	102	73	0	1484	1585	1133	1234	0.001	50.8
sp|Q15772|SPEG_HUMAN	tr|M3XZ28|M3XZ28_MUSPF	30.851	94	61	1	2581	2674	511	600	0.002	50.8
sp|Q15772|SPEG_HUMAN	tr|M3XZ28|M3XZ28_MUSPF	29.670	91	63	1	1188	1277	1845	1935	0.002	50.1
sp|Q15772|SPEG_HUMAN	tr|M3XZ28|M3XZ28_MUSPF	32.558	86	56	2	974	1058	1851	1935	0.002	50.1
sp|Q15772|SPEG_HUMAN	tr|M3XZ28|M3XZ28_MUSPF	24.576	118	88	1	2579	2696	410	526	0.004	49.3
sp|Q15772|SPEG_HUMAN	tr|M3XZ28|M3XZ28_MUSPF	30.769	91	63	0	2584	2674	1845	1935	0.005	49.3
sp|Q15772|SPEG_HUMAN	tr|M3XZ28|M3XZ28_MUSPF	37.349	83	44	2	60	134	431	513	0.011	48.1
sp|Q15772|SPEG_HUMAN	tr|M3XZ28|M3XZ28_MUSPF	30.435	92	54	3	43	125	1845	1935	0.040	46.2
sp|Q15772|SPEG_HUMAN	tr|M3XZ28|M3XZ28_MUSPF	29.032	93	63	2	2583	2674	160	250	0.055	45.4
sp|Q15772|SPEG_HUMAN	tr|M3XZ28|M3XZ28_MUSPF	29.897	97	60	1	37	125	27	123	0.087	45.1
sp|Q15772|SPEG_HUMAN	tr|M3XZ28|M3XZ28_MUSPF	29.670	91	57	3	42	125	1133	1223	1.2	41.2
sp|Q15772|SPEG_HUMAN	tr|M3XZ28|M3XZ28_MUSPF	29.670	91	55	2	43	125	161	250	2.1	40.4
sp|Q15772|SPEG_HUMAN	tr|M3XZ28|M3XZ28_MUSPF	24.157	178	129	3	2591	2764	1281	1456	2.7	40.0
sp|Q15772|SPEG_HUMAN	tr|Q6INR7|Q6INR7_XENLA	33.639	327	201	5	1593	1910	5	324	1.44e-55	207
sp|Q15772|SPEG_HUMAN	tr|Q6INR7|Q6INR7_XENLA	31.889	323	196	6	2957	3267	4	314	5.14e-40	162
sp|Q15772|SPEG_HUMAN	tr|A0A5G3L012|A0A5G3L012_XENTR	37.377	305	173	6	1593	1880	5	308	1.94e-55	221
sp|Q15772|SPEG_HUMAN	tr|A0A5G3L012|A0A5G3L012_XENTR	35.018	277	166	5	2955	3219	2	276	4.60e-42	177
sp|Q15772|SPEG_HUMAN	tr|H0YRX5|H0YRX5_TAEGU	30.716	433	250	10	1597	2012	1	400	1.99e-55	206
sp|Q15772|SPEG_HUMAN	tr|H0YRX5|H0YRX5_TAEGU	33.898	295	171	6	2966	3241	5	294	5.86e-40	161
sp|Q15772|SPEG_HUMAN	sp|O54784|DAPK3_MOUSE	35.926	270	164	3	1597	1857	9	278	2.11e-55	206
sp|Q15772|SPEG_HUMAN	sp|O54784|DAPK3_MOUSE	34.173	278	167	6	2955	3219	2	276	2.87e-42	168
sp|Q15772|SPEG_HUMAN	tr|A0A2R9BC39|A0A2R9BC39_PANPA	34.848	330	198	7	1590	1902	12	341	2.14e-55	204
sp|Q15772|SPEG_HUMAN	tr|A0A2R9BC39|A0A2R9BC39_PANPA	32.797	311	190	7	2952	3248	9	314	3.48e-41	162
sp|Q15772|SPEG_HUMAN	sp|Q9UIK4|DAPK2_HUMAN	34.848	330	198	7	1590	1902	12	341	2.14e-55	204
sp|Q15772|SPEG_HUMAN	sp|Q9UIK4|DAPK2_HUMAN	32.797	311	190	7	2952	3248	9	314	3.48e-41	162
sp|Q15772|SPEG_HUMAN	tr|A0A091DT87|A0A091DT87_FUKDA	34.132	334	193	7	1590	1910	139	458	2.21e-55	211
sp|Q15772|SPEG_HUMAN	tr|A0A091DT87|A0A091DT87_FUKDA	32.822	326	194	7	2939	3241	116	439	3.76e-44	177
sp|Q15772|SPEG_HUMAN	tr|A0A060WK10|A0A060WK10_ONCMY	34.713	314	188	6	1595	1891	7	320	2.49e-55	203
sp|Q15772|SPEG_HUMAN	tr|A0A060WK10|A0A060WK10_ONCMY	33.333	267	162	5	2966	3219	13	276	2.95e-37	151
sp|Q15772|SPEG_HUMAN	tr|G3RQX1|G3RQX1_GORGO	34.783	322	180	6	1590	1892	12	322	3.02e-55	207
sp|Q15772|SPEG_HUMAN	tr|G3RQX1|G3RQX1_GORGO	33.692	279	171	5	2952	3218	9	285	4.50e-39	160
sp|Q15772|SPEG_HUMAN	tr|A0A060WKR0|A0A060WKR0_ONCMY	34.667	300	180	4	1597	1880	10	309	3.04e-55	203
sp|Q15772|SPEG_HUMAN	tr|A0A060WKR0|A0A060WKR0_ONCMY	32.584	267	164	5	2966	3219	14	277	1.50e-35	146
sp|Q15772|SPEG_HUMAN	tr|F7IJT0|F7IJT0_CALJA	36.823	277	164	4	1593	1859	15	290	3.11e-55	207
sp|Q15772|SPEG_HUMAN	tr|F7IJT0|F7IJT0_CALJA	34.545	275	164	6	2957	3218	14	285	3.74e-43	172
sp|Q15772|SPEG_HUMAN	tr|M3XNF2|M3XNF2_MUSPF	35.455	330	196	7	1590	1902	38	367	3.20e-55	204
sp|Q15772|SPEG_HUMAN	tr|M3XNF2|M3XNF2_MUSPF	32.797	311	190	7	2952	3248	35	340	1.43e-40	162
sp|Q15772|SPEG_HUMAN	sp|P29294|MYLK_RABIT	34.591	318	187	8	1582	1880	665	980	3.34e-55	219
sp|Q15772|SPEG_HUMAN	sp|P29294|MYLK_RABIT	28.788	330	218	9	2936	3255	663	985	1.06e-36	159
sp|Q15772|SPEG_HUMAN	sp|P29294|MYLK_RABIT	26.979	341	210	7	1060	1375	325	651	4.00e-19	101
sp|Q15772|SPEG_HUMAN	sp|P29294|MYLK_RABIT	27.530	247	171	4	718	964	325	563	2.52e-14	86.3
sp|Q15772|SPEG_HUMAN	sp|P29294|MYLK_RABIT	42.268	97	55	1	1059	1154	1036	1132	4.12e-14	85.5
sp|Q15772|SPEG_HUMAN	sp|P29294|MYLK_RABIT	39.785	93	55	1	1485	1576	1041	1133	7.70e-13	81.3
sp|Q15772|SPEG_HUMAN	sp|P29294|MYLK_RABIT	34.066	91	60	0	869	959	1041	1131	7.68e-06	58.2
sp|Q15772|SPEG_HUMAN	sp|P29294|MYLK_RABIT	28.682	129	82	4	693	811	1003	1131	3.71e-05	55.8
sp|Q15772|SPEG_HUMAN	sp|P29294|MYLK_RABIT	22.222	225	129	3	974	1153	335	558	1.00e-04	54.7
sp|Q15772|SPEG_HUMAN	sp|P29294|MYLK_RABIT	30.303	99	68	1	869	967	329	426	3.38e-04	52.8
sp|Q15772|SPEG_HUMAN	sp|P29294|MYLK_RABIT	30.851	94	65	0	1484	1577	328	421	6.41e-04	52.0
sp|Q15772|SPEG_HUMAN	sp|P29294|MYLK_RABIT	29.670	91	63	1	1188	1277	1041	1131	0.002	50.4
sp|Q15772|SPEG_HUMAN	sp|P29294|MYLK_RABIT	32.558	86	56	2	974	1058	1047	1131	0.002	50.1
sp|Q15772|SPEG_HUMAN	sp|P29294|MYLK_RABIT	30.769	91	63	0	2584	2674	1041	1131	0.006	48.9
sp|Q15772|SPEG_HUMAN	sp|P29294|MYLK_RABIT	32.292	96	64	1	2584	2679	329	423	0.015	47.4
sp|Q15772|SPEG_HUMAN	sp|P29294|MYLK_RABIT	30.435	92	54	3	43	125	1041	1131	0.019	47.0
sp|Q15772|SPEG_HUMAN	sp|P29294|MYLK_RABIT	29.268	123	78	4	22	135	306	428	0.32	43.1
sp|Q15772|SPEG_HUMAN	tr|A0A1U7SZD8|A0A1U7SZD8_TARSY	35.211	284	175	3	1593	1867	5	288	3.84e-55	200
sp|Q15772|SPEG_HUMAN	tr|A0A1U7SZD8|A0A1U7SZD8_TARSY	33.696	276	169	4	2956	3219	3	276	2.12e-41	160
sp|Q15772|SPEG_HUMAN	tr|A0A2Y9QM64|A0A2Y9QM64_TRIMA	34.700	317	187	8	1582	1880	1480	1794	3.97e-55	220
sp|Q15772|SPEG_HUMAN	tr|A0A2Y9QM64|A0A2Y9QM64_TRIMA	28.704	432	251	7	869	1277	412	809	5.34e-44	184
sp|Q15772|SPEG_HUMAN	tr|A0A2Y9QM64|A0A2Y9QM64_TRIMA	30.640	297	192	8	2966	3255	1510	1799	5.89e-39	167
sp|Q15772|SPEG_HUMAN	tr|A0A2Y9QM64|A0A2Y9QM64_TRIMA	26.233	507	279	13	687	1154	360	810	2.39e-31	142
sp|Q15772|SPEG_HUMAN	tr|A0A2Y9QM64|A0A2Y9QM64_TRIMA	30.058	346	219	6	975	1316	419	745	1.28e-30	140
sp|Q15772|SPEG_HUMAN	tr|A0A2Y9QM64|A0A2Y9QM64_TRIMA	28.571	329	214	7	1063	1375	1143	1466	6.85e-22	111
sp|Q15772|SPEG_HUMAN	tr|A0A2Y9QM64|A0A2Y9QM64_TRIMA	27.049	244	170	3	721	964	1143	1378	3.80e-16	92.4
sp|Q15772|SPEG_HUMAN	tr|A0A2Y9QM64|A0A2Y9QM64_TRIMA	28.112	249	154	6	714	960	24	249	1.65e-15	90.1
sp|Q15772|SPEG_HUMAN	tr|A0A2Y9QM64|A0A2Y9QM64_TRIMA	42.268	97	55	1	1059	1154	1850	1946	9.90e-14	84.3
sp|Q15772|SPEG_HUMAN	tr|A0A2Y9QM64|A0A2Y9QM64_TRIMA	29.817	218	125	4	869	1059	33	249	3.18e-13	82.8
sp|Q15772|SPEG_HUMAN	tr|A0A2Y9QM64|A0A2Y9QM64_TRIMA	39.785	93	55	1	1485	1576	1855	1947	1.12e-12	80.9
sp|Q15772|SPEG_HUMAN	tr|A0A2Y9QM64|A0A2Y9QM64_TRIMA	27.074	229	131	4	959	1154	24	249	4.68e-12	79.0
sp|Q15772|SPEG_HUMAN	tr|A0A2Y9QM64|A0A2Y9QM64_TRIMA	28.959	221	147	5	1063	1277	32	248	5.39e-11	75.5
sp|Q15772|SPEG_HUMAN	tr|A0A2Y9QM64|A0A2Y9QM64_TRIMA	26.866	201	129	6	1389	1579	411	603	2.05e-10	73.6
sp|Q15772|SPEG_HUMAN	tr|A0A2Y9QM64|A0A2Y9QM64_TRIMA	21.378	421	284	11	1186	1577	410	812	7.52e-08	65.1
sp|Q15772|SPEG_HUMAN	tr|A0A2Y9QM64|A0A2Y9QM64_TRIMA	27.354	223	127	4	1386	1575	29	249	8.82e-08	64.7
sp|Q15772|SPEG_HUMAN	tr|A0A2Y9QM64|A0A2Y9QM64_TRIMA	40.206	97	49	3	38	127	506	600	1.99e-07	63.5
sp|Q15772|SPEG_HUMAN	tr|A0A2Y9QM64|A0A2Y9QM64_TRIMA	27.228	202	100	5	1396	1578	541	714	4.57e-07	62.4
sp|Q15772|SPEG_HUMAN	tr|A0A2Y9QM64|A0A2Y9QM64_TRIMA	34.066	91	60	0	869	959	1855	1945	1.01e-05	58.2
sp|Q15772|SPEG_HUMAN	tr|A0A2Y9QM64|A0A2Y9QM64_TRIMA	29.457	129	81	3	693	811	1817	1945	1.09e-05	57.8
sp|Q15772|SPEG_HUMAN	tr|A0A2Y9QM64|A0A2Y9QM64_TRIMA	30.435	115	77	2	853	967	1130	1241	1.90e-05	57.0
sp|Q15772|SPEG_HUMAN	tr|A0A2Y9QM64|A0A2Y9QM64_TRIMA	36.893	103	63	2	2577	2678	1136	1237	1.14e-04	54.3
sp|Q15772|SPEG_HUMAN	tr|A0A2Y9QM64|A0A2Y9QM64_TRIMA	21.333	225	131	3	974	1153	1150	1373	2.73e-04	53.1
sp|Q15772|SPEG_HUMAN	tr|A0A2Y9QM64|A0A2Y9QM64_TRIMA	33.333	93	55	1	42	127	620	712	3.28e-04	53.1
sp|Q15772|SPEG_HUMAN	tr|A0A2Y9QM64|A0A2Y9QM64_TRIMA	27.835	97	70	0	1484	1580	1143	1239	0.002	50.1
sp|Q15772|SPEG_HUMAN	tr|A0A2Y9QM64|A0A2Y9QM64_TRIMA	29.670	91	63	1	1188	1277	1855	1945	0.003	50.1
sp|Q15772|SPEG_HUMAN	tr|A0A2Y9QM64|A0A2Y9QM64_TRIMA	32.558	86	56	2	974	1058	1861	1945	0.003	49.7
sp|Q15772|SPEG_HUMAN	tr|A0A2Y9QM64|A0A2Y9QM64_TRIMA	30.769	91	63	0	2584	2674	1855	1945	0.005	48.9
sp|Q15772|SPEG_HUMAN	tr|A0A2Y9QM64|A0A2Y9QM64_TRIMA	31.868	91	58	1	2584	2674	512	598	0.006	48.9
sp|Q15772|SPEG_HUMAN	tr|A0A2Y9QM64|A0A2Y9QM64_TRIMA	31.915	94	52	2	42	125	411	502	0.009	48.1
sp|Q15772|SPEG_HUMAN	tr|A0A2Y9QM64|A0A2Y9QM64_TRIMA	30.108	93	62	2	2583	2674	158	248	0.010	48.1
sp|Q15772|SPEG_HUMAN	tr|A0A2Y9QM64|A0A2Y9QM64_TRIMA	23.894	113	86	0	2584	2696	412	524	0.011	48.1
sp|Q15772|SPEG_HUMAN	tr|A0A2Y9QM64|A0A2Y9QM64_TRIMA	30.435	92	54	3	43	125	1855	1945	0.035	46.2
sp|Q15772|SPEG_HUMAN	tr|A0A2Y9QM64|A0A2Y9QM64_TRIMA	29.703	101	64	3	42	135	1143	1243	0.095	44.7
sp|Q15772|SPEG_HUMAN	tr|A0A2Y9QM64|A0A2Y9QM64_TRIMA	29.670	91	55	2	43	125	159	248	0.23	43.5
sp|Q15772|SPEG_HUMAN	tr|A0A2Y9QM64|A0A2Y9QM64_TRIMA	29.348	92	57	1	42	125	32	123	0.58	42.4
sp|Q15772|SPEG_HUMAN	tr|A0A2Y9QM64|A0A2Y9QM64_TRIMA	31.000	100	64	2	1478	1574	26	123	0.74	42.0
sp|Q15772|SPEG_HUMAN	tr|A0A2Y9QM64|A0A2Y9QM64_TRIMA	24.176	91	61	1	43	125	719	809	5.7	38.9
sp|Q15772|SPEG_HUMAN	tr|A0A286ZQY3|A0A286ZQY3_PIG	31.915	376	205	8	1590	1935	7	361	3.99e-55	207
sp|Q15772|SPEG_HUMAN	tr|A0A286ZQY3|A0A286ZQY3_PIG	34.286	280	168	6	2952	3218	4	280	7.22e-43	171
sp|Q15772|SPEG_HUMAN	tr|A0A060X3S5|A0A060X3S5_ONCMY	32.153	367	224	8	1548	1891	3	367	4.57e-55	204
sp|Q15772|SPEG_HUMAN	tr|A0A060X3S5|A0A060X3S5_ONCMY	33.333	267	162	5	2966	3219	60	323	2.25e-35	147
sp|Q15772|SPEG_HUMAN	tr|A0A287A9M0|A0A287A9M0_PIG	34.700	317	187	8	1582	1880	1499	1813	4.67e-55	220
sp|Q15772|SPEG_HUMAN	tr|A0A287A9M0|A0A287A9M0_PIG	29.167	432	249	7	869	1277	396	793	7.84e-43	180
sp|Q15772|SPEG_HUMAN	tr|A0A287A9M0|A0A287A9M0_PIG	30.640	297	192	8	2966	3255	1529	1818	1.21e-38	166
sp|Q15772|SPEG_HUMAN	tr|A0A287A9M0|A0A287A9M0_PIG	28.070	456	250	10	721	1154	395	794	9.79e-34	150
sp|Q15772|SPEG_HUMAN	tr|A0A287A9M0|A0A287A9M0_PIG	27.660	329	217	7	1063	1375	1162	1485	5.08e-22	111
sp|Q15772|SPEG_HUMAN	tr|A0A287A9M0|A0A287A9M0_PIG	31.076	251	148	8	714	961	6	234	1.98e-18	99.8
sp|Q15772|SPEG_HUMAN	tr|A0A287A9M0|A0A287A9M0_PIG	26.912	353	209	8	722	1068	496	805	5.48e-18	98.6
sp|Q15772|SPEG_HUMAN	tr|A0A287A9M0|A0A287A9M0_PIG	24.336	452	272	11	1059	1485	391	797	6.01e-18	98.2
sp|Q15772|SPEG_HUMAN	tr|A0A287A9M0|A0A287A9M0_PIG	24.086	465	289	16	515	964	982	1397	1.49e-15	90.5
sp|Q15772|SPEG_HUMAN	tr|A0A287A9M0|A0A287A9M0_PIG	42.268	97	55	1	1059	1154	1869	1965	8.18e-14	84.7
sp|Q15772|SPEG_HUMAN	tr|A0A287A9M0|A0A287A9M0_PIG	39.785	93	55	1	1485	1576	1874	1966	8.38e-13	81.3
sp|Q15772|SPEG_HUMAN	tr|A0A287A9M0|A0A287A9M0_PIG	27.706	231	129	4	959	1154	6	233	1.47e-12	80.5
sp|Q15772|SPEG_HUMAN	tr|A0A287A9M0|A0A287A9M0_PIG	30.348	201	122	7	1389	1579	395	587	8.17e-12	78.2
sp|Q15772|SPEG_HUMAN	tr|A0A287A9M0|A0A287A9M0_PIG	23.361	244	136	3	721	963	604	797	1.40e-10	73.9
sp|Q15772|SPEG_HUMAN	tr|A0A287A9M0|A0A287A9M0_PIG	27.602	221	152	3	1063	1277	14	232	4.53e-10	72.4
sp|Q15772|SPEG_HUMAN	tr|A0A287A9M0|A0A287A9M0_PIG	28.636	220	127	5	869	1059	15	233	8.50e-10	71.2
sp|Q15772|SPEG_HUMAN	tr|A0A287A9M0|A0A287A9M0_PIG	21.271	409	299	9	1186	1577	394	796	1.82e-09	70.5
sp|Q15772|SPEG_HUMAN	tr|A0A287A9M0|A0A287A9M0_PIG	30.714	140	78	1	1458	1578	559	698	4.62e-07	62.4
sp|Q15772|SPEG_HUMAN	tr|A0A287A9M0|A0A287A9M0_PIG	30.556	108	75	0	1186	1293	1161	1268	1.46e-06	60.8
sp|Q15772|SPEG_HUMAN	tr|A0A287A9M0|A0A287A9M0_PIG	29.204	113	80	0	2584	2696	396	508	1.61e-06	60.5
sp|Q15772|SPEG_HUMAN	tr|A0A287A9M0|A0A287A9M0_PIG	37.363	91	49	2	43	127	496	584	2.52e-06	60.1
sp|Q15772|SPEG_HUMAN	tr|A0A287A9M0|A0A287A9M0_PIG	24.889	225	132	3	1386	1575	11	233	2.56e-06	60.1
sp|Q15772|SPEG_HUMAN	tr|A0A287A9M0|A0A287A9M0_PIG	34.066	91	60	0	869	959	1874	1964	9.34e-06	58.2
sp|Q15772|SPEG_HUMAN	tr|A0A287A9M0|A0A287A9M0_PIG	29.457	129	81	3	693	811	1836	1964	9.42e-06	58.2
sp|Q15772|SPEG_HUMAN	tr|A0A287A9M0|A0A287A9M0_PIG	35.106	94	60	1	1482	1574	393	486	8.43e-05	55.1
sp|Q15772|SPEG_HUMAN	tr|A0A287A9M0|A0A287A9M0_PIG	34.375	96	56	1	42	130	604	699	1.16e-04	54.3
sp|Q15772|SPEG_HUMAN	tr|A0A287A9M0|A0A287A9M0_PIG	20.889	225	132	3	974	1153	1169	1392	1.20e-04	54.3
sp|Q15772|SPEG_HUMAN	tr|A0A287A9M0|A0A287A9M0_PIG	33.684	95	62	1	2584	2678	1163	1256	4.87e-04	52.4
sp|Q15772|SPEG_HUMAN	tr|A0A287A9M0|A0A287A9M0_PIG	29.670	91	63	1	1188	1277	1874	1964	0.002	50.4
sp|Q15772|SPEG_HUMAN	tr|A0A287A9M0|A0A287A9M0_PIG	32.558	86	56	2	974	1058	1880	1964	0.002	50.4
sp|Q15772|SPEG_HUMAN	tr|A0A287A9M0|A0A287A9M0_PIG	27.835	97	70	0	1484	1580	1162	1258	0.002	50.1
sp|Q15772|SPEG_HUMAN	tr|A0A287A9M0|A0A287A9M0_PIG	31.579	95	61	1	2580	2674	492	582	0.003	49.7
sp|Q15772|SPEG_HUMAN	tr|A0A287A9M0|A0A287A9M0_PIG	30.769	91	63	0	2584	2674	1874	1964	0.004	49.3
sp|Q15772|SPEG_HUMAN	tr|A0A287A9M0|A0A287A9M0_PIG	29.299	157	84	5	60	208	413	550	0.008	48.5
sp|Q15772|SPEG_HUMAN	tr|A0A287A9M0|A0A287A9M0_PIG	30.108	93	62	2	2583	2674	142	232	0.013	47.8
sp|Q15772|SPEG_HUMAN	tr|A0A287A9M0|A0A287A9M0_PIG	30.435	92	54	3	43	125	1874	1964	0.040	46.2
sp|Q15772|SPEG_HUMAN	tr|A0A287A9M0|A0A287A9M0_PIG	28.455	123	79	4	22	135	1140	1262	0.11	44.7
sp|Q15772|SPEG_HUMAN	tr|A0A287A9M0|A0A287A9M0_PIG	25.275	91	60	1	43	125	703	793	0.34	43.1
sp|Q15772|SPEG_HUMAN	tr|A0A287A9M0|A0A287A9M0_PIG	32.222	90	54	2	43	125	143	232	0.35	43.1
sp|Q15772|SPEG_HUMAN	tr|A0A287A9M0|A0A287A9M0_PIG	29.348	92	57	1	42	125	14	105	0.56	42.4
sp|Q15772|SPEG_HUMAN	tr|A0A287A9M0|A0A287A9M0_PIG	24.157	178	129	3	2591	2764	1310	1485	1.2	41.2
sp|Q15772|SPEG_HUMAN	tr|Q28F04|Q28F04_XENTR	36.765	272	163	3	1593	1855	5	276	4.76e-55	206
sp|Q15772|SPEG_HUMAN	tr|Q28F04|Q28F04_XENTR	33.224	304	182	5	2957	3241	4	305	1.37e-39	160
sp|Q15772|SPEG_HUMAN	tr|A0A2K6SAN0|A0A2K6SAN0_SAIBB	36.957	276	165	4	1593	1859	15	290	5.43e-55	207
sp|Q15772|SPEG_HUMAN	tr|A0A2K6SAN0|A0A2K6SAN0_SAIBB	34.545	275	164	6	2957	3218	14	285	5.44e-43	171
sp|Q15772|SPEG_HUMAN	tr|A0A384DHE9|A0A384DHE9_URSMA	34.385	317	188	8	1582	1880	1563	1877	5.62e-55	220
sp|Q15772|SPEG_HUMAN	tr|A0A384DHE9|A0A384DHE9_URSMA	29.880	415	254	6	869	1277	461	844	5.35e-45	187
sp|Q15772|SPEG_HUMAN	tr|A0A384DHE9|A0A384DHE9_URSMA	30.303	297	193	8	2966	3255	1593	1882	2.79e-38	165
sp|Q15772|SPEG_HUMAN	tr|A0A384DHE9|A0A384DHE9_URSMA	27.902	448	259	9	722	1161	461	852	1.71e-33	149
sp|Q15772|SPEG_HUMAN	tr|A0A384DHE9|A0A384DHE9_URSMA	29.653	317	186	5	975	1287	468	751	2.08e-28	132
sp|Q15772|SPEG_HUMAN	tr|A0A384DHE9|A0A384DHE9_URSMA	28.012	332	214	6	1062	1375	1225	1549	3.48e-24	119
sp|Q15772|SPEG_HUMAN	tr|A0A384DHE9|A0A384DHE9_URSMA	24.658	438	274	9	1059	1485	456	848	4.02e-20	105
sp|Q15772|SPEG_HUMAN	tr|A0A384DHE9|A0A384DHE9_URSMA	30.888	259	152	8	706	961	65	299	9.61e-17	94.4
sp|Q15772|SPEG_HUMAN	tr|A0A384DHE9|A0A384DHE9_URSMA	24.764	424	232	10	553	964	1113	1461	2.15e-16	93.2
sp|Q15772|SPEG_HUMAN	tr|A0A384DHE9|A0A384DHE9_URSMA	24.928	345	198	6	721	1061	560	847	2.77e-15	89.4
sp|Q15772|SPEG_HUMAN	tr|A0A384DHE9|A0A384DHE9_URSMA	42.268	97	55	1	1059	1154	1933	2029	9.04e-14	84.3
sp|Q15772|SPEG_HUMAN	tr|A0A384DHE9|A0A384DHE9_URSMA	39.785	93	55	1	1485	1576	1938	2030	8.65e-13	81.3
sp|Q15772|SPEG_HUMAN	tr|A0A384DHE9|A0A384DHE9_URSMA	30.846	201	119	7	1390	1579	461	652	2.43e-12	79.7
sp|Q15772|SPEG_HUMAN	tr|A0A384DHE9|A0A384DHE9_URSMA	27.273	231	130	4	959	1154	71	298	3.31e-11	76.3
sp|Q15772|SPEG_HUMAN	tr|A0A384DHE9|A0A384DHE9_URSMA	29.545	220	125	3	869	1059	80	298	7.42e-11	75.1
sp|Q15772|SPEG_HUMAN	tr|A0A384DHE9|A0A384DHE9_URSMA	23.695	249	139	4	721	968	655	853	2.99e-10	72.8
sp|Q15772|SPEG_HUMAN	tr|A0A384DHE9|A0A384DHE9_URSMA	27.556	225	147	5	1063	1277	79	297	5.08e-10	72.0
sp|Q15772|SPEG_HUMAN	tr|A0A384DHE9|A0A384DHE9_URSMA	31.016	187	98	5	1402	1578	584	749	1.46e-09	70.5
sp|Q15772|SPEG_HUMAN	tr|A0A384DHE9|A0A384DHE9_URSMA	21.905	420	285	13	1186	1585	459	855	3.58e-07	62.8
sp|Q15772|SPEG_HUMAN	tr|A0A384DHE9|A0A384DHE9_URSMA	35.714	98	55	2	36	127	554	649	3.69e-06	59.3
sp|Q15772|SPEG_HUMAN	tr|A0A384DHE9|A0A384DHE9_URSMA	29.457	129	81	3	693	811	1900	2028	9.14e-06	58.2
sp|Q15772|SPEG_HUMAN	tr|A0A384DHE9|A0A384DHE9_URSMA	34.066	91	60	0	869	959	1938	2028	1.01e-05	58.2
sp|Q15772|SPEG_HUMAN	tr|A0A384DHE9|A0A384DHE9_URSMA	26.974	152	97	2	2558	2696	423	573	2.30e-05	56.6
sp|Q15772|SPEG_HUMAN	tr|A0A384DHE9|A0A384DHE9_URSMA	24.348	230	137	3	1386	1580	76	303	2.53e-05	56.6
sp|Q15772|SPEG_HUMAN	tr|A0A384DHE9|A0A384DHE9_URSMA	21.333	225	131	3	974	1153	1233	1456	1.08e-04	54.7
sp|Q15772|SPEG_HUMAN	tr|A0A384DHE9|A0A384DHE9_URSMA	33.333	96	57	1	42	130	655	750	0.002	50.8
sp|Q15772|SPEG_HUMAN	tr|A0A384DHE9|A0A384DHE9_URSMA	29.670	91	63	1	1188	1277	1938	2028	0.002	50.4
sp|Q15772|SPEG_HUMAN	tr|A0A384DHE9|A0A384DHE9_URSMA	28.125	96	69	0	1484	1579	1226	1321	0.002	50.1
sp|Q15772|SPEG_HUMAN	tr|A0A384DHE9|A0A384DHE9_URSMA	30.097	103	68	1	2581	2683	558	656	0.002	50.1
sp|Q15772|SPEG_HUMAN	tr|A0A384DHE9|A0A384DHE9_URSMA	32.558	86	56	2	974	1058	1944	2028	0.002	50.1
sp|Q15772|SPEG_HUMAN	tr|A0A384DHE9|A0A384DHE9_URSMA	34.343	99	63	2	2577	2674	1219	1316	0.003	50.1
sp|Q15772|SPEG_HUMAN	tr|A0A384DHE9|A0A384DHE9_URSMA	30.769	91	63	0	2584	2674	1938	2028	0.005	49.3
sp|Q15772|SPEG_HUMAN	tr|A0A384DHE9|A0A384DHE9_URSMA	35.165	91	51	2	43	125	461	551	0.007	48.5
sp|Q15772|SPEG_HUMAN	tr|A0A384DHE9|A0A384DHE9_URSMA	30.435	92	54	3	43	125	1938	2028	0.046	45.8
sp|Q15772|SPEG_HUMAN	tr|A0A384DHE9|A0A384DHE9_URSMA	29.897	97	60	1	37	125	74	170	0.13	44.3
sp|Q15772|SPEG_HUMAN	tr|A0A384DHE9|A0A384DHE9_URSMA	28.713	101	65	3	42	135	1226	1326	0.21	43.5
sp|Q15772|SPEG_HUMAN	tr|A0A384DHE9|A0A384DHE9_URSMA	27.660	94	67	1	2581	2674	205	297	0.32	43.1
sp|Q15772|SPEG_HUMAN	tr|A0A384DHE9|A0A384DHE9_URSMA	24.157	178	129	3	2591	2764	1374	1549	3.7	39.7
sp|Q15772|SPEG_HUMAN	tr|A0A384DHE9|A0A384DHE9_URSMA	24.176	91	61	1	43	125	754	844	9.2	38.1
sp|Q15772|SPEG_HUMAN	tr|G1LDF7|G1LDF7_AILME	34.700	317	187	8	1582	1880	1434	1748	6.41e-55	219
sp|Q15772|SPEG_HUMAN	tr|G1LDF7|G1LDF7_AILME	28.505	428	257	5	869	1277	414	811	1.08e-42	179
sp|Q15772|SPEG_HUMAN	tr|G1LDF7|G1LDF7_AILME	30.640	297	192	8	2966	3255	1464	1753	2.27e-38	165
sp|Q15772|SPEG_HUMAN	tr|G1LDF7|G1LDF7_AILME	26.451	586	327	14	601	1160	311	818	2.12e-30	139
sp|Q15772|SPEG_HUMAN	tr|G1LDF7|G1LDF7_AILME	27.576	330	218	6	1062	1375	1096	1420	2.52e-22	112
sp|Q15772|SPEG_HUMAN	tr|G1LDF7|G1LDF7_AILME	31.034	261	149	9	706	961	18	252	4.18e-17	95.5
sp|Q15772|SPEG_HUMAN	tr|G1LDF7|G1LDF7_AILME	27.451	255	155	3	721	964	1097	1332	9.53e-16	90.9
sp|Q15772|SPEG_HUMAN	tr|G1LDF7|G1LDF7_AILME	42.268	97	55	1	1059	1154	1804	1900	1.00e-13	84.3
sp|Q15772|SPEG_HUMAN	tr|G1LDF7|G1LDF7_AILME	39.785	93	55	1	1485	1576	1809	1901	1.10e-12	80.9
sp|Q15772|SPEG_HUMAN	tr|G1LDF7|G1LDF7_AILME	31.953	169	100	5	1419	1579	444	605	2.17e-11	76.6
sp|Q15772|SPEG_HUMAN	tr|G1LDF7|G1LDF7_AILME	28.054	221	121	4	969	1154	34	251	4.42e-11	75.5
sp|Q15772|SPEG_HUMAN	tr|G1LDF7|G1LDF7_AILME	27.602	221	152	3	1063	1277	32	250	1.55e-09	70.5
sp|Q15772|SPEG_HUMAN	tr|G1LDF7|G1LDF7_AILME	22.381	420	285	11	1186	1579	412	816	4.96e-08	65.5
sp|Q15772|SPEG_HUMAN	tr|G1LDF7|G1LDF7_AILME	25.652	230	134	3	1386	1580	29	256	2.42e-06	60.1
sp|Q15772|SPEG_HUMAN	tr|G1LDF7|G1LDF7_AILME	34.694	98	56	2	36	127	507	602	8.99e-06	58.2
sp|Q15772|SPEG_HUMAN	tr|G1LDF7|G1LDF7_AILME	29.457	129	81	3	693	811	1771	1899	9.53e-06	58.2
sp|Q15772|SPEG_HUMAN	tr|G1LDF7|G1LDF7_AILME	34.066	91	60	0	869	959	1809	1899	1.16e-05	57.8
sp|Q15772|SPEG_HUMAN	tr|G1LDF7|G1LDF7_AILME	28.230	209	123	5	2503	2696	330	526	4.40e-05	55.8
sp|Q15772|SPEG_HUMAN	tr|G1LDF7|G1LDF7_AILME	21.778	225	130	3	974	1153	1104	1327	7.71e-05	55.1
sp|Q15772|SPEG_HUMAN	tr|G1LDF7|G1LDF7_AILME	29.032	93	65	1	729	820	728	820	4.07e-04	52.8
sp|Q15772|SPEG_HUMAN	tr|G1LDF7|G1LDF7_AILME	34.286	105	67	2	2577	2680	1090	1193	6.35e-04	52.0
sp|Q15772|SPEG_HUMAN	tr|G1LDF7|G1LDF7_AILME	33.663	101	56	2	34	127	618	714	0.002	50.4
sp|Q15772|SPEG_HUMAN	tr|G1LDF7|G1LDF7_AILME	29.670	91	63	1	1188	1277	1809	1899	0.002	50.1
sp|Q15772|SPEG_HUMAN	tr|G1LDF7|G1LDF7_AILME	32.558	86	56	2	974	1058	1815	1899	0.003	49.7
sp|Q15772|SPEG_HUMAN	tr|G1LDF7|G1LDF7_AILME	30.769	91	63	0	2584	2674	1809	1899	0.005	48.9
sp|Q15772|SPEG_HUMAN	tr|G1LDF7|G1LDF7_AILME	28.125	96	69	0	1484	1579	1097	1192	0.006	48.9
sp|Q15772|SPEG_HUMAN	tr|G1LDF7|G1LDF7_AILME	31.868	91	58	1	2584	2674	514	600	0.007	48.5
sp|Q15772|SPEG_HUMAN	tr|G1LDF7|G1LDF7_AILME	39.189	74	37	2	60	125	431	504	0.008	48.5
sp|Q15772|SPEG_HUMAN	tr|G1LDF7|G1LDF7_AILME	30.435	92	54	3	43	125	1809	1899	0.039	46.2
sp|Q15772|SPEG_HUMAN	tr|G1LDF7|G1LDF7_AILME	28.689	122	73	3	12	125	8	123	0.10	44.7
sp|Q15772|SPEG_HUMAN	tr|G1LDF7|G1LDF7_AILME	29.032	93	63	2	2583	2674	160	250	0.20	43.9
sp|Q15772|SPEG_HUMAN	tr|G1LDF7|G1LDF7_AILME	28.713	101	65	3	42	135	1097	1197	0.69	42.0
sp|Q15772|SPEG_HUMAN	tr|G1LDF7|G1LDF7_AILME	28.571	91	56	2	43	125	161	250	3.6	39.7
sp|Q15772|SPEG_HUMAN	tr|G1LDF7|G1LDF7_AILME	28.889	90	64	0	1485	1574	1238	1327	5.2	39.3
sp|Q15772|SPEG_HUMAN	tr|G1LDF7|G1LDF7_AILME	24.176	91	61	1	43	125	721	811	9.0	38.1
sp|Q15772|SPEG_HUMAN	tr|I3LVW2|I3LVW2_ICTTR	34.700	317	187	8	1582	1880	1415	1729	7.01e-55	219
sp|Q15772|SPEG_HUMAN	tr|I3LVW2|I3LVW2_ICTTR	30.640	297	192	8	2966	3255	1445	1734	2.20e-38	165
sp|Q15772|SPEG_HUMAN	tr|I3LVW2|I3LVW2_ICTTR	27.723	404	240	6	867	1250	399	770	2.06e-35	155
sp|Q15772|SPEG_HUMAN	tr|I3LVW2|I3LVW2_ICTTR	26.080	625	383	17	691	1287	131	704	1.33e-30	139
sp|Q15772|SPEG_HUMAN	tr|I3LVW2|I3LVW2_ICTTR	28.267	329	215	6	1063	1375	1078	1401	2.25e-22	112
sp|Q15772|SPEG_HUMAN	tr|I3LVW2|I3LVW2_ICTTR	27.869	244	168	3	721	964	1078	1313	9.58e-17	94.4
sp|Q15772|SPEG_HUMAN	tr|I3LVW2|I3LVW2_ICTTR	28.063	253	152	5	720	970	38	262	1.29e-14	87.4
sp|Q15772|SPEG_HUMAN	tr|I3LVW2|I3LVW2_ICTTR	42.268	97	55	1	1059	1154	1785	1881	1.16e-13	84.0
sp|Q15772|SPEG_HUMAN	tr|I3LVW2|I3LVW2_ICTTR	32.484	157	89	4	1431	1579	445	592	7.14e-13	81.6
sp|Q15772|SPEG_HUMAN	tr|I3LVW2|I3LVW2_ICTTR	39.785	93	55	1	1485	1576	1790	1882	1.52e-12	80.5
sp|Q15772|SPEG_HUMAN	tr|I3LVW2|I3LVW2_ICTTR	27.876	226	131	4	957	1153	29	251	9.49e-12	77.8
sp|Q15772|SPEG_HUMAN	tr|I3LVW2|I3LVW2_ICTTR	27.907	215	127	3	869	1058	40	251	1.22e-09	70.9
sp|Q15772|SPEG_HUMAN	tr|I3LVW2|I3LVW2_ICTTR	28.440	218	125	4	1386	1574	36	251	3.04e-08	66.2
sp|Q15772|SPEG_HUMAN	tr|I3LVW2|I3LVW2_ICTTR	28.054	221	124	5	1379	1575	490	699	8.48e-08	64.7
sp|Q15772|SPEG_HUMAN	tr|I3LVW2|I3LVW2_ICTTR	24.731	186	89	4	721	905	608	743	3.31e-07	62.8
sp|Q15772|SPEG_HUMAN	tr|I3LVW2|I3LVW2_ICTTR	34.066	91	60	0	869	959	1790	1880	9.20e-06	58.2
sp|Q15772|SPEG_HUMAN	tr|I3LVW2|I3LVW2_ICTTR	29.457	129	81	4	693	811	1752	1880	9.93e-06	58.2
sp|Q15772|SPEG_HUMAN	tr|I3LVW2|I3LVW2_ICTTR	33.333	99	65	1	1485	1582	401	499	1.17e-05	57.8
sp|Q15772|SPEG_HUMAN	tr|I3LVW2|I3LVW2_ICTTR	22.222	225	129	3	974	1153	1085	1308	2.44e-05	56.6
sp|Q15772|SPEG_HUMAN	tr|I3LVW2|I3LVW2_ICTTR	29.293	99	69	1	869	967	1079	1176	2.96e-05	56.2
sp|Q15772|SPEG_HUMAN	tr|I3LVW2|I3LVW2_ICTTR	21.867	375	267	10	1188	1544	401	767	1.63e-04	53.9
sp|Q15772|SPEG_HUMAN	tr|I3LVW2|I3LVW2_ICTTR	33.333	93	55	1	42	127	608	700	6.67e-04	52.0
sp|Q15772|SPEG_HUMAN	tr|I3LVW2|I3LVW2_ICTTR	34.737	95	61	1	2584	2678	1079	1172	0.001	51.2
sp|Q15772|SPEG_HUMAN	tr|I3LVW2|I3LVW2_ICTTR	28.723	94	67	0	1484	1577	1078	1171	0.002	50.1
sp|Q15772|SPEG_HUMAN	tr|I3LVW2|I3LVW2_ICTTR	29.670	91	63	1	1188	1277	1790	1880	0.003	50.1
sp|Q15772|SPEG_HUMAN	tr|I3LVW2|I3LVW2_ICTTR	24.779	113	85	0	2584	2696	401	513	0.003	49.7
sp|Q15772|SPEG_HUMAN	tr|I3LVW2|I3LVW2_ICTTR	32.558	86	56	2	974	1058	1796	1880	0.006	48.9
sp|Q15772|SPEG_HUMAN	tr|I3LVW2|I3LVW2_ICTTR	31.868	91	58	1	2584	2674	501	587	0.008	48.5
sp|Q15772|SPEG_HUMAN	tr|I3LVW2|I3LVW2_ICTTR	30.769	91	63	0	2584	2674	1790	1880	0.008	48.5
sp|Q15772|SPEG_HUMAN	tr|I3LVW2|I3LVW2_ICTTR	30.435	92	54	3	43	125	1790	1880	0.040	46.2
sp|Q15772|SPEG_HUMAN	tr|I3LVW2|I3LVW2_ICTTR	33.784	74	41	1	60	125	418	491	0.086	45.1
sp|Q15772|SPEG_HUMAN	tr|I3LVW2|I3LVW2_ICTTR	31.373	102	60	2	42	135	39	138	0.28	43.1
sp|Q15772|SPEG_HUMAN	tr|I3LVW2|I3LVW2_ICTTR	29.032	93	63	2	2583	2674	161	251	0.40	42.7
sp|Q15772|SPEG_HUMAN	tr|I3LVW2|I3LVW2_ICTTR	27.586	116	67	4	42	150	1078	1183	0.46	42.7
sp|Q15772|SPEG_HUMAN	tr|I3LVW2|I3LVW2_ICTTR	27.469	324	202	11	37	335	495	810	1.1	41.2
sp|Q15772|SPEG_HUMAN	tr|I3LVW2|I3LVW2_ICTTR	29.670	91	55	2	43	125	162	251	4.7	39.3
sp|Q15772|SPEG_HUMAN	tr|A0A1S3PZM2|A0A1S3PZM2_SALSA	34.333	300	181	4	1597	1880	10	309	7.27e-55	202
sp|Q15772|SPEG_HUMAN	tr|A0A1S3PZM2|A0A1S3PZM2_SALSA	32.959	267	163	5	2966	3219	14	277	6.21e-36	147
sp|Q15772|SPEG_HUMAN	tr|A0A3B4VBA4|A0A3B4VBA4_SERDU	35.880	301	177	5	1596	1880	8	308	8.30e-55	219
sp|Q15772|SPEG_HUMAN	tr|A0A3B4VBA4|A0A3B4VBA4_SERDU	34.173	278	167	5	2955	3219	2	276	2.18e-39	168
sp|Q15772|SPEG_HUMAN	tr|G1PJI6|G1PJI6_MYOLU	34.700	317	187	8	1582	1880	1465	1779	8.62e-55	219
sp|Q15772|SPEG_HUMAN	tr|G1PJI6|G1PJI6_MYOLU	29.241	448	253	8	854	1277	399	806	4.71e-43	181
sp|Q15772|SPEG_HUMAN	tr|G1PJI6|G1PJI6_MYOLU	30.303	297	193	8	2966	3255	1495	1784	2.12e-38	165
sp|Q15772|SPEG_HUMAN	tr|G1PJI6|G1PJI6_MYOLU	27.115	461	258	10	722	1160	409	813	1.94e-32	145
sp|Q15772|SPEG_HUMAN	tr|G1PJI6|G1PJI6_MYOLU	29.483	329	211	7	1063	1375	1128	1451	1.05e-23	117
sp|Q15772|SPEG_HUMAN	tr|G1PJI6|G1PJI6_MYOLU	27.536	345	203	7	721	1061	508	809	1.04e-19	103
sp|Q15772|SPEG_HUMAN	tr|G1PJI6|G1PJI6_MYOLU	30.279	251	145	7	714	961	24	247	4.06e-18	99.0
sp|Q15772|SPEG_HUMAN	tr|G1PJI6|G1PJI6_MYOLU	29.268	246	162	4	721	964	1128	1363	1.77e-17	96.7
sp|Q15772|SPEG_HUMAN	tr|G1PJI6|G1PJI6_MYOLU	27.876	226	130	4	959	1154	24	246	1.33e-13	84.0
sp|Q15772|SPEG_HUMAN	tr|G1PJI6|G1PJI6_MYOLU	38.235	102	62	1	1476	1576	1830	1931	6.44e-13	81.6
sp|Q15772|SPEG_HUMAN	tr|G1PJI6|G1PJI6_MYOLU	43.478	92	51	1	1064	1154	1839	1930	7.18e-13	81.6
sp|Q15772|SPEG_HUMAN	tr|G1PJI6|G1PJI6_MYOLU	28.837	215	128	3	869	1059	33	246	2.55e-11	76.3
sp|Q15772|SPEG_HUMAN	tr|G1PJI6|G1PJI6_MYOLU	29.333	225	138	6	1063	1277	32	245	2.87e-10	72.8
sp|Q15772|SPEG_HUMAN	tr|G1PJI6|G1PJI6_MYOLU	28.426	197	129	5	1390	1579	409	600	7.72e-10	71.6
