## Supplementary material for "Profiling the Human Phosphoproteome to Estimate the True Extent of Protein Phosphorylation": SI_Tab4_blast_result_file: blast_result_file.tsv (part 454 of 1166)

tr|A0A024R1R8|A0A024R1R8_HUMAN	tr|A0A024R1R8|A0A024R1R8_HUMAN	100.000	64	0	0	1	64	1	64	1.76e-34	115
sp|Q15772|SPEG_HUMAN	tr|G1PJI6|G1PJI6_MYOLU	23.770	244	135	4	721	963	617	810	1.50e-09	70.5
sp|Q15772|SPEG_HUMAN	tr|G1PJI6|G1PJI6_MYOLU	22.406	424	280	12	1186	1579	407	811	4.04e-09	69.3
sp|Q15772|SPEG_HUMAN	tr|G1PJI6|G1PJI6_MYOLU	26.754	228	133	4	1379	1582	498	715	4.39e-08	65.9
sp|Q15772|SPEG_HUMAN	tr|G1PJI6|G1PJI6_MYOLU	25.333	225	136	3	1386	1580	29	251	3.80e-07	62.8
sp|Q15772|SPEG_HUMAN	tr|G1PJI6|G1PJI6_MYOLU	34.066	91	60	0	869	959	1839	1929	9.08e-06	58.2
sp|Q15772|SPEG_HUMAN	tr|G1PJI6|G1PJI6_MYOLU	29.688	128	81	4	693	811	1802	1929	1.61e-05	57.4
sp|Q15772|SPEG_HUMAN	tr|G1PJI6|G1PJI6_MYOLU	34.694	98	56	2	36	127	502	597	1.62e-05	57.4
sp|Q15772|SPEG_HUMAN	tr|G1PJI6|G1PJI6_MYOLU	22.222	225	129	3	974	1153	1135	1358	1.69e-05	57.4
sp|Q15772|SPEG_HUMAN	tr|G1PJI6|G1PJI6_MYOLU	26.829	123	90	0	1171	1293	1112	1234	4.52e-05	55.8
sp|Q15772|SPEG_HUMAN	tr|G1PJI6|G1PJI6_MYOLU	30.088	113	77	2	855	967	1116	1226	1.61e-04	53.9
sp|Q15772|SPEG_HUMAN	tr|G1PJI6|G1PJI6_MYOLU	26.667	120	87	1	2577	2696	403	521	7.65e-04	51.6
sp|Q15772|SPEG_HUMAN	tr|G1PJI6|G1PJI6_MYOLU	34.951	103	65	2	2577	2678	1121	1222	8.32e-04	51.6
sp|Q15772|SPEG_HUMAN	tr|G1PJI6|G1PJI6_MYOLU	29.670	91	63	1	1188	1277	1839	1929	0.002	50.4
sp|Q15772|SPEG_HUMAN	tr|G1PJI6|G1PJI6_MYOLU	32.558	86	56	2	974	1058	1845	1929	0.002	50.4
sp|Q15772|SPEG_HUMAN	tr|G1PJI6|G1PJI6_MYOLU	35.165	91	51	1	43	125	409	499	0.002	50.4
sp|Q15772|SPEG_HUMAN	tr|G1PJI6|G1PJI6_MYOLU	30.303	99	69	0	2576	2674	1831	1929	0.003	50.1
sp|Q15772|SPEG_HUMAN	tr|G1PJI6|G1PJI6_MYOLU	33.333	96	57	1	42	130	617	712	0.004	49.3
sp|Q15772|SPEG_HUMAN	tr|G1PJI6|G1PJI6_MYOLU	27.660	94	68	0	1484	1577	1128	1221	0.004	49.3
sp|Q15772|SPEG_HUMAN	tr|G1PJI6|G1PJI6_MYOLU	30.108	93	62	2	2583	2674	155	245	0.022	47.0
sp|Q15772|SPEG_HUMAN	tr|G1PJI6|G1PJI6_MYOLU	29.496	139	83	5	1	125	1792	1929	0.035	46.2
sp|Q15772|SPEG_HUMAN	tr|G1PJI6|G1PJI6_MYOLU	30.769	91	59	1	2584	2674	509	595	0.069	45.4
sp|Q15772|SPEG_HUMAN	tr|G1PJI6|G1PJI6_MYOLU	28.713	101	65	2	42	135	1128	1228	0.23	43.5
sp|Q15772|SPEG_HUMAN	tr|G1PJI6|G1PJI6_MYOLU	29.703	101	66	2	1478	1575	26	124	0.25	43.5
sp|Q15772|SPEG_HUMAN	tr|G1PJI6|G1PJI6_MYOLU	31.111	90	55	2	43	125	156	245	0.40	42.7
sp|Q15772|SPEG_HUMAN	tr|G1PJI6|G1PJI6_MYOLU	29.348	92	57	1	42	125	32	123	1.00	41.6
sp|Q15772|SPEG_HUMAN	tr|G1PJI6|G1PJI6_MYOLU	25.275	91	60	1	43	125	716	806	1.6	40.8
sp|Q15772|SPEG_HUMAN	tr|G1PJI6|G1PJI6_MYOLU	23.596	178	130	3	2591	2764	1276	1451	8.9	38.5
sp|Q15772|SPEG_HUMAN	tr|A0A337S558|A0A337S558_FELCA	34.700	317	187	8	1582	1880	1438	1752	8.71e-55	219
sp|Q15772|SPEG_HUMAN	tr|A0A337S558|A0A337S558_FELCA	29.263	434	246	8	869	1277	414	811	2.64e-42	178
sp|Q15772|SPEG_HUMAN	tr|A0A337S558|A0A337S558_FELCA	30.640	297	192	8	2966	3255	1468	1757	1.30e-38	166
sp|Q15772|SPEG_HUMAN	tr|A0A337S558|A0A337S558_FELCA	27.033	455	254	10	722	1154	414	812	1.06e-32	146
sp|Q15772|SPEG_HUMAN	tr|A0A337S558|A0A337S558_FELCA	30.284	317	198	6	975	1287	421	718	7.26e-29	134
sp|Q15772|SPEG_HUMAN	tr|A0A337S558|A0A337S558_FELCA	28.399	331	212	8	1063	1375	1101	1424	2.26e-22	112
sp|Q15772|SPEG_HUMAN	tr|A0A337S558|A0A337S558_FELCA	31.274	259	151	9	706	961	18	252	2.75e-18	99.4
sp|Q15772|SPEG_HUMAN	tr|A0A337S558|A0A337S558_FELCA	26.554	354	211	8	721	1068	513	823	1.40e-16	93.6
sp|Q15772|SPEG_HUMAN	tr|A0A337S558|A0A337S558_FELCA	27.451	255	155	3	721	964	1101	1336	3.85e-16	92.4
sp|Q15772|SPEG_HUMAN	tr|A0A337S558|A0A337S558_FELCA	42.268	97	55	1	1059	1154	1808	1904	1.27e-13	84.0
sp|Q15772|SPEG_HUMAN	tr|A0A337S558|A0A337S558_FELCA	39.785	93	55	1	1485	1576	1813	1905	1.24e-12	80.9
sp|Q15772|SPEG_HUMAN	tr|A0A337S558|A0A337S558_FELCA	27.706	231	129	4	959	1154	24	251	4.78e-12	79.0
sp|Q15772|SPEG_HUMAN	tr|A0A337S558|A0A337S558_FELCA	29.851	201	121	7	1390	1579	414	605	7.46e-12	78.2
sp|Q15772|SPEG_HUMAN	tr|A0A337S558|A0A337S558_FELCA	22.535	426	289	11	1186	1585	412	822	1.04e-09	71.2
sp|Q15772|SPEG_HUMAN	tr|A0A337S558|A0A337S558_FELCA	26.667	225	149	5	1063	1277	32	250	7.43e-08	65.1
sp|Q15772|SPEG_HUMAN	tr|A0A337S558|A0A337S558_FELCA	25.217	230	135	3	1386	1580	29	256	7.23e-06	58.5
sp|Q15772|SPEG_HUMAN	tr|A0A337S558|A0A337S558_FELCA	29.457	129	81	3	693	811	1775	1903	9.54e-06	58.2
sp|Q15772|SPEG_HUMAN	tr|A0A337S558|A0A337S558_FELCA	34.066	91	60	0	869	959	1813	1903	1.14e-05	57.8
sp|Q15772|SPEG_HUMAN	tr|A0A337S558|A0A337S558_FELCA	34.783	92	52	2	42	127	513	602	5.29e-05	55.5
sp|Q15772|SPEG_HUMAN	tr|A0A337S558|A0A337S558_FELCA	21.577	241	143	3	958	1153	1092	1331	1.09e-04	54.7
sp|Q15772|SPEG_HUMAN	tr|A0A337S558|A0A337S558_FELCA	31.915	94	60	1	2581	2674	511	600	5.79e-04	52.0
sp|Q15772|SPEG_HUMAN	tr|A0A337S558|A0A337S558_FELCA	38.554	83	43	2	60	134	431	513	5.89e-04	52.0
sp|Q15772|SPEG_HUMAN	tr|A0A337S558|A0A337S558_FELCA	33.333	93	55	1	42	127	622	714	8.31e-04	51.6
sp|Q15772|SPEG_HUMAN	tr|A0A337S558|A0A337S558_FELCA	32.381	105	69	2	2577	2680	1094	1197	0.002	50.4
sp|Q15772|SPEG_HUMAN	tr|A0A337S558|A0A337S558_FELCA	29.670	91	63	1	1188	1277	1813	1903	0.003	49.7
sp|Q15772|SPEG_HUMAN	tr|A0A337S558|A0A337S558_FELCA	32.558	86	56	2	974	1058	1819	1903	0.003	49.7
sp|Q15772|SPEG_HUMAN	tr|A0A337S558|A0A337S558_FELCA	28.723	94	67	0	1484	1577	1101	1194	0.004	49.3
sp|Q15772|SPEG_HUMAN	tr|A0A337S558|A0A337S558_FELCA	24.779	113	85	0	2584	2696	414	526	0.004	49.3
sp|Q15772|SPEG_HUMAN	tr|A0A337S558|A0A337S558_FELCA	30.769	91	63	0	2584	2674	1813	1903	0.005	48.9
sp|Q15772|SPEG_HUMAN	tr|A0A337S558|A0A337S558_FELCA	30.108	93	62	2	2583	2674	160	250	0.038	46.2
sp|Q15772|SPEG_HUMAN	tr|A0A337S558|A0A337S558_FELCA	30.435	92	54	3	43	125	1813	1903	0.038	46.2
sp|Q15772|SPEG_HUMAN	tr|A0A337S558|A0A337S558_FELCA	32.222	90	54	2	43	125	161	250	0.34	43.1
sp|Q15772|SPEG_HUMAN	tr|A0A337S558|A0A337S558_FELCA	30.769	91	56	3	42	125	1101	1191	0.47	42.4
sp|Q15772|SPEG_HUMAN	tr|A0A337S558|A0A337S558_FELCA	29.348	92	57	1	42	125	32	123	0.79	42.0
sp|Q15772|SPEG_HUMAN	tr|A0A337S558|A0A337S558_FELCA	25.275	91	60	1	43	125	721	811	1.4	41.2
sp|Q15772|SPEG_HUMAN	tr|A0A337S558|A0A337S558_FELCA	24.157	178	129	3	2591	2764	1249	1424	3.2	39.7
sp|Q15772|SPEG_HUMAN	tr|A0A337S558|A0A337S558_FELCA	22.800	250	110	6	1389	1574	1101	1331	4.1	39.3
sp|Q15772|SPEG_HUMAN	tr|A0A337S558|A0A337S558_FELCA	30.000	100	65	2	1478	1574	26	123	4.9	39.3
sp|Q15772|SPEG_HUMAN	tr|A0A1U7TZ34|A0A1U7TZ34_TARSY	36.823	277	164	4	1593	1859	15	290	9.49e-55	206
sp|Q15772|SPEG_HUMAN	tr|A0A1U7TZ34|A0A1U7TZ34_TARSY	32.993	294	175	6	2938	3218	1	285	5.34e-42	168
sp|Q15772|SPEG_HUMAN	tr|A0A1S3FE40|A0A1S3FE40_DIPOR	35.110	319	183	9	1582	1880	1431	1745	1.01e-54	219
sp|Q15772|SPEG_HUMAN	tr|A0A1S3FE40|A0A1S3FE40_DIPOR	29.792	433	245	7	869	1277	412	809	9.64e-45	186
sp|Q15772|SPEG_HUMAN	tr|A0A1S3FE40|A0A1S3FE40_DIPOR	30.303	297	193	8	2966	3255	1461	1750	2.24e-37	162
sp|Q15772|SPEG_HUMAN	tr|A0A1S3FE40|A0A1S3FE40_DIPOR	27.983	461	256	11	722	1161	412	817	4.73e-32	144
sp|Q15772|SPEG_HUMAN	tr|A0A1S3FE40|A0A1S3FE40_DIPOR	30.915	317	196	6	975	1287	419	716	4.12e-30	138
sp|Q15772|SPEG_HUMAN	tr|A0A1S3FE40|A0A1S3FE40_DIPOR	26.113	337	212	7	1063	1375	1094	1417	1.27e-19	103
sp|Q15772|SPEG_HUMAN	tr|A0A1S3FE40|A0A1S3FE40_DIPOR	30.864	243	144	8	720	960	31	251	4.78e-17	95.1
sp|Q15772|SPEG_HUMAN	tr|A0A1S3FE40|A0A1S3FE40_DIPOR	24.719	356	215	9	721	1068	511	821	6.15e-16	91.7
sp|Q15772|SPEG_HUMAN	tr|A0A1S3FE40|A0A1S3FE40_DIPOR	28.862	246	163	4	721	964	1094	1329	1.01e-15	90.9
sp|Q15772|SPEG_HUMAN	tr|A0A1S3FE40|A0A1S3FE40_DIPOR	42.268	97	55	1	1059	1154	1801	1897	9.93e-14	84.3
sp|Q15772|SPEG_HUMAN	tr|A0A1S3FE40|A0A1S3FE40_DIPOR	28.571	231	127	5	959	1154	24	251	8.18e-13	81.3
sp|Q15772|SPEG_HUMAN	tr|A0A1S3FE40|A0A1S3FE40_DIPOR	39.785	93	55	1	1485	1576	1806	1898	1.30e-12	80.9
sp|Q15772|SPEG_HUMAN	tr|A0A1S3FE40|A0A1S3FE40_DIPOR	31.034	203	116	8	1390	1579	412	603	6.46e-12	78.6
sp|Q15772|SPEG_HUMAN	tr|A0A1S3FE40|A0A1S3FE40_DIPOR	28.636	220	151	3	1063	1277	32	250	2.58e-10	73.2
sp|Q15772|SPEG_HUMAN	tr|A0A1S3FE40|A0A1S3FE40_DIPOR	25.333	225	131	3	1386	1575	29	251	1.38e-06	60.8
sp|Q15772|SPEG_HUMAN	tr|A0A1S3FE40|A0A1S3FE40_DIPOR	29.197	137	78	1	1458	1575	575	711	2.03e-06	60.1
sp|Q15772|SPEG_HUMAN	tr|A0A1S3FE40|A0A1S3FE40_DIPOR	33.673	98	57	2	36	127	505	600	5.57e-06	58.9
sp|Q15772|SPEG_HUMAN	tr|A0A1S3FE40|A0A1S3FE40_DIPOR	29.457	129	81	3	693	811	1768	1896	8.47e-06	58.2
sp|Q15772|SPEG_HUMAN	tr|A0A1S3FE40|A0A1S3FE40_DIPOR	34.066	91	60	0	869	959	1806	1896	1.22e-05	57.8
sp|Q15772|SPEG_HUMAN	tr|A0A1S3FE40|A0A1S3FE40_DIPOR	28.696	115	79	2	853	967	1081	1192	8.11e-05	55.1
sp|Q15772|SPEG_HUMAN	tr|A0A1S3FE40|A0A1S3FE40_DIPOR	24.747	198	139	4	1389	1579	620	814	8.32e-05	55.1
sp|Q15772|SPEG_HUMAN	tr|A0A1S3FE40|A0A1S3FE40_DIPOR	33.684	95	62	1	1482	1575	409	503	1.31e-04	54.3
sp|Q15772|SPEG_HUMAN	tr|A0A1S3FE40|A0A1S3FE40_DIPOR	36.082	97	47	2	42	127	620	712	1.41e-04	54.3
sp|Q15772|SPEG_HUMAN	tr|A0A1S3FE40|A0A1S3FE40_DIPOR	24.138	145	109	1	2552	2696	381	524	2.76e-04	53.1
sp|Q15772|SPEG_HUMAN	tr|A0A1S3FE40|A0A1S3FE40_DIPOR	21.577	241	143	3	958	1153	1085	1324	6.62e-04	52.0
sp|Q15772|SPEG_HUMAN	tr|A0A1S3FE40|A0A1S3FE40_DIPOR	34.375	96	62	1	2584	2679	1095	1189	0.002	50.4
sp|Q15772|SPEG_HUMAN	tr|A0A1S3FE40|A0A1S3FE40_DIPOR	32.967	91	57	1	2584	2674	512	598	0.003	49.7
sp|Q15772|SPEG_HUMAN	tr|A0A1S3FE40|A0A1S3FE40_DIPOR	29.670	91	63	1	1188	1277	1806	1896	0.003	49.7
sp|Q15772|SPEG_HUMAN	tr|A0A1S3FE40|A0A1S3FE40_DIPOR	32.558	86	56	2	974	1058	1812	1896	0.004	49.3
sp|Q15772|SPEG_HUMAN	tr|A0A1S3FE40|A0A1S3FE40_DIPOR	30.769	91	63	0	2584	2674	1806	1896	0.007	48.5
sp|Q15772|SPEG_HUMAN	tr|A0A1S3FE40|A0A1S3FE40_DIPOR	27.660	94	68	0	1484	1577	1094	1187	0.008	48.5
sp|Q15772|SPEG_HUMAN	tr|A0A1S3FE40|A0A1S3FE40_DIPOR	30.435	92	54	3	43	125	1806	1896	0.042	46.2
sp|Q15772|SPEG_HUMAN	tr|A0A1S3FE40|A0A1S3FE40_DIPOR	30.208	96	64	2	2580	2674	157	250	0.053	45.8
sp|Q15772|SPEG_HUMAN	tr|A0A1S3FE40|A0A1S3FE40_DIPOR	31.683	101	68	1	1478	1577	26	126	0.072	45.1
sp|Q15772|SPEG_HUMAN	tr|A0A1S3FE40|A0A1S3FE40_DIPOR	34.043	94	54	1	40	125	409	502	0.088	45.1
sp|Q15772|SPEG_HUMAN	tr|A0A1S3FE40|A0A1S3FE40_DIPOR	28.713	101	65	3	42	135	1094	1194	0.33	43.1
sp|Q15772|SPEG_HUMAN	tr|A0A1S3FE40|A0A1S3FE40_DIPOR	30.435	92	56	1	42	125	32	123	1.1	41.2
sp|Q15772|SPEG_HUMAN	tr|A0A1S3FE40|A0A1S3FE40_DIPOR	24.176	182	132	3	2591	2768	1242	1421	1.6	40.8
sp|Q15772|SPEG_HUMAN	tr|A0A1S3FE40|A0A1S3FE40_DIPOR	24.176	91	61	1	43	125	719	809	2.5	40.0
sp|Q15772|SPEG_HUMAN	tr|A0A1L8GTF3|A0A1L8GTF3_XENLA	37.363	273	160	4	1591	1853	3	274	1.18e-54	204
sp|Q15772|SPEG_HUMAN	tr|A0A1L8GTF3|A0A1L8GTF3_XENLA	32.226	301	185	7	2957	3241	4	301	5.47e-39	158
sp|Q15772|SPEG_HUMAN	tr|A0A287DG04|A0A287DG04_ICTTR	30.947	433	242	9	1593	2003	5	402	1.33e-54	204
sp|Q15772|SPEG_HUMAN	tr|A0A287DG04|A0A287DG04_ICTTR	32.692	312	177	7	2955	3241	2	305	2.66e-43	171
sp|Q15772|SPEG_HUMAN	tr|A0A286X7D6|A0A286X7D6_CAVPO	36.102	313	188	6	1590	1892	7	317	1.39e-54	205
sp|Q15772|SPEG_HUMAN	tr|A0A286X7D6|A0A286X7D6_CAVPO	33.987	306	184	7	2952	3241	4	307	2.05e-41	166
sp|Q15772|SPEG_HUMAN	tr|H0XHZ1|H0XHZ1_OTOGA	33.234	334	184	7	1596	1910	8	321	1.41e-54	205
sp|Q15772|SPEG_HUMAN	tr|H0XHZ1|H0XHZ1_OTOGA	34.909	275	163	6	2957	3218	4	275	3.81e-42	169
sp|Q15772|SPEG_HUMAN	tr|A0A2U3ZBF6|A0A2U3ZBF6_ODORO	34.385	317	188	8	1582	1880	1517	1831	1.43e-54	218
sp|Q15772|SPEG_HUMAN	tr|A0A2U3ZBF6|A0A2U3ZBF6_ODORO	29.070	430	248	7	869	1275	425	820	1.17e-43	182
sp|Q15772|SPEG_HUMAN	tr|A0A2U3ZBF6|A0A2U3ZBF6_ODORO	30.303	297	193	8	2966	3255	1547	1836	5.05e-38	164
sp|Q15772|SPEG_HUMAN	tr|A0A2U3ZBF6|A0A2U3ZBF6_ODORO	26.813	455	255	9	722	1154	425	823	6.94e-32	144
sp|Q15772|SPEG_HUMAN	tr|A0A2U3ZBF6|A0A2U3ZBF6_ODORO	30.189	318	197	6	975	1287	432	729	2.40e-29	135
sp|Q15772|SPEG_HUMAN	tr|A0A2U3ZBF6|A0A2U3ZBF6_ODORO	28.571	329	214	7	1063	1375	1180	1503	2.83e-22	112
sp|Q15772|SPEG_HUMAN	tr|A0A2U3ZBF6|A0A2U3ZBF6_ODORO	26.000	350	218	6	721	1068	524	834	1.08e-17	97.4
sp|Q15772|SPEG_HUMAN	tr|A0A2U3ZBF6|A0A2U3ZBF6_ODORO	25.513	439	283	11	1059	1485	420	826	1.65e-17	96.7
sp|Q15772|SPEG_HUMAN	tr|A0A2U3ZBF6|A0A2U3ZBF6_ODORO	29.278	263	161	8	720	979	42	282	1.61e-16	93.6
sp|Q15772|SPEG_HUMAN	tr|A0A2U3ZBF6|A0A2U3ZBF6_ODORO	27.451	255	155	3	721	964	1180	1415	5.26e-16	92.0
sp|Q15772|SPEG_HUMAN	tr|A0A2U3ZBF6|A0A2U3ZBF6_ODORO	42.268	97	55	1	1059	1154	1887	1983	8.77e-14	84.7
sp|Q15772|SPEG_HUMAN	tr|A0A2U3ZBF6|A0A2U3ZBF6_ODORO	39.785	93	55	1	1485	1576	1892	1984	8.54e-13	81.3
sp|Q15772|SPEG_HUMAN	tr|A0A2U3ZBF6|A0A2U3ZBF6_ODORO	31.953	169	100	5	1419	1579	455	616	9.36e-12	77.8
sp|Q15772|SPEG_HUMAN	tr|A0A2U3ZBF6|A0A2U3ZBF6_ODORO	27.602	221	122	4	969	1154	45	262	4.85e-11	75.5
sp|Q15772|SPEG_HUMAN	tr|A0A2U3ZBF6|A0A2U3ZBF6_ODORO	29.864	221	123	7	869	1059	44	262	1.01e-10	74.3
sp|Q15772|SPEG_HUMAN	tr|A0A2U3ZBF6|A0A2U3ZBF6_ODORO	27.602	221	152	3	1063	1277	43	261	1.29e-09	70.9
sp|Q15772|SPEG_HUMAN	tr|A0A2U3ZBF6|A0A2U3ZBF6_ODORO	22.249	418	284	11	1186	1577	423	825	7.00e-09	68.6
sp|Q15772|SPEG_HUMAN	tr|A0A2U3ZBF6|A0A2U3ZBF6_ODORO	28.856	201	98	5	1402	1578	548	727	7.23e-08	65.1
sp|Q15772|SPEG_HUMAN	tr|A0A2U3ZBF6|A0A2U3ZBF6_ODORO	25.541	231	135	3	1385	1580	39	267	1.69e-06	60.5
sp|Q15772|SPEG_HUMAN	tr|A0A2U3ZBF6|A0A2U3ZBF6_ODORO	36.957	92	50	2	42	127	524	613	6.80e-06	58.5
sp|Q15772|SPEG_HUMAN	tr|A0A2U3ZBF6|A0A2U3ZBF6_ODORO	29.457	129	81	3	693	811	1854	1982	9.04e-06	58.2
sp|Q15772|SPEG_HUMAN	tr|A0A2U3ZBF6|A0A2U3ZBF6_ODORO	34.066	91	60	0	869	959	1892	1982	9.19e-06	58.2
sp|Q15772|SPEG_HUMAN	tr|A0A2U3ZBF6|A0A2U3ZBF6_ODORO	21.778	225	130	3	974	1153	1187	1410	4.03e-05	55.8
sp|Q15772|SPEG_HUMAN	tr|A0A2U3ZBF6|A0A2U3ZBF6_ODORO	24.828	145	108	1	2552	2696	394	537	1.49e-04	53.9
sp|Q15772|SPEG_HUMAN	tr|A0A2U3ZBF6|A0A2U3ZBF6_ODORO	35.052	97	62	1	2584	2680	1181	1276	2.87e-04	53.1
sp|Q15772|SPEG_HUMAN	tr|A0A2U3ZBF6|A0A2U3ZBF6_ODORO	35.000	100	57	2	43	134	425	524	3.10e-04	53.1
sp|Q15772|SPEG_HUMAN	tr|A0A2U3ZBF6|A0A2U3ZBF6_ODORO	33.333	96	57	1	42	130	633	728	0.001	51.2
sp|Q15772|SPEG_HUMAN	tr|A0A2U3ZBF6|A0A2U3ZBF6_ODORO	29.167	96	68	0	1484	1579	1180	1275	0.001	50.8
sp|Q15772|SPEG_HUMAN	tr|A0A2U3ZBF6|A0A2U3ZBF6_ODORO	29.670	91	63	1	1188	1277	1892	1982	0.002	50.4
sp|Q15772|SPEG_HUMAN	tr|A0A2U3ZBF6|A0A2U3ZBF6_ODORO	32.558	86	56	2	974	1058	1898	1982	0.002	50.4
sp|Q15772|SPEG_HUMAN	tr|A0A2U3ZBF6|A0A2U3ZBF6_ODORO	30.526	95	62	1	2580	2674	521	611	0.003	49.7
sp|Q15772|SPEG_HUMAN	tr|A0A2U3ZBF6|A0A2U3ZBF6_ODORO	30.769	91	63	0	2584	2674	1892	1982	0.004	49.3
sp|Q15772|SPEG_HUMAN	tr|A0A2U3ZBF6|A0A2U3ZBF6_ODORO	30.435	92	54	3	43	125	1892	1982	0.037	46.2
sp|Q15772|SPEG_HUMAN	tr|A0A2U3ZBF6|A0A2U3ZBF6_ODORO	30.108	93	62	2	2583	2674	171	261	0.061	45.4
sp|Q15772|SPEG_HUMAN	tr|A0A2U3ZBF6|A0A2U3ZBF6_ODORO	28.866	97	61	1	37	125	38	134	0.11	44.7
sp|Q15772|SPEG_HUMAN	tr|A0A2U3ZBF6|A0A2U3ZBF6_ODORO	28.713	101	65	3	42	135	1180	1280	0.55	42.4
sp|Q15772|SPEG_HUMAN	tr|A0A2U3ZBF6|A0A2U3ZBF6_ODORO	29.670	91	55	2	43	125	172	261	0.94	41.6
sp|Q15772|SPEG_HUMAN	tr|A0A2U3ZBF6|A0A2U3ZBF6_ODORO	29.703	101	66	2	1478	1575	37	135	1.0	41.6
sp|Q15772|SPEG_HUMAN	tr|A0A2U3ZBF6|A0A2U3ZBF6_ODORO	25.275	91	60	1	43	125	732	822	1.9	40.4
sp|Q15772|SPEG_HUMAN	tr|A0A2U3ZBF6|A0A2U3ZBF6_ODORO	24.157	178	129	3	2591	2764	1328	1503	4.1	39.3
sp|Q15772|SPEG_HUMAN	tr|G3TAT4|G3TAT4_LOXAF	34.385	317	188	8	1582	1880	1433	1747	1.53e-54	218
sp|Q15772|SPEG_HUMAN	tr|G3TAT4|G3TAT4_LOXAF	28.829	444	255	8	869	1289	414	819	2.46e-42	178
sp|Q15772|SPEG_HUMAN	tr|G3TAT4|G3TAT4_LOXAF	30.640	297	192	8	2966	3255	1463	1752	1.00e-38	166
sp|Q15772|SPEG_HUMAN	tr|G3TAT4|G3TAT4_LOXAF	26.362	459	254	10	721	1154	413	812	8.02e-29	134
sp|Q15772|SPEG_HUMAN	tr|G3TAT4|G3TAT4_LOXAF	27.273	330	219	6	1062	1375	1095	1419	1.92e-22	113
sp|Q15772|SPEG_HUMAN	tr|G3TAT4|G3TAT4_LOXAF	27.049	244	170	3	721	964	1096	1331	3.78e-17	95.5
sp|Q15772|SPEG_HUMAN	tr|G3TAT4|G3TAT4_LOXAF	29.572	257	156	8	706	960	18	251	9.85e-16	90.9
sp|Q15772|SPEG_HUMAN	tr|G3TAT4|G3TAT4_LOXAF	42.268	97	55	1	1059	1154	1803	1899	9.93e-14	84.3
sp|Q15772|SPEG_HUMAN	tr|G3TAT4|G3TAT4_LOXAF	39.785	93	55	1	1485	1576	1808	1900	1.18e-12	80.9
sp|Q15772|SPEG_HUMAN	tr|G3TAT4|G3TAT4_LOXAF	27.706	231	129	4	959	1154	24	251	1.23e-12	80.9
sp|Q15772|SPEG_HUMAN	tr|G3TAT4|G3TAT4_LOXAF	27.027	222	158	2	1063	1280	32	253	7.51e-11	74.7
sp|Q15772|SPEG_HUMAN	tr|G3TAT4|G3TAT4_LOXAF	23.770	244	135	4	721	963	622	815	2.86e-10	72.8
sp|Q15772|SPEG_HUMAN	tr|G3TAT4|G3TAT4_LOXAF	29.940	167	106	5	1419	1579	444	605	2.33e-09	70.1
sp|Q15772|SPEG_HUMAN	tr|G3TAT4|G3TAT4_LOXAF	27.753	227	123	4	1386	1575	29	251	1.57e-07	63.9
sp|Q15772|SPEG_HUMAN	tr|G3TAT4|G3TAT4_LOXAF	27.692	195	115	3	1401	1575	525	713	2.71e-07	63.2
sp|Q15772|SPEG_HUMAN	tr|G3TAT4|G3TAT4_LOXAF	33.071	127	76	3	8	127	478	602	1.12e-06	61.2
sp|Q15772|SPEG_HUMAN	tr|G3TAT4|G3TAT4_LOXAF	29.457	129	81	3	693	811	1770	1898	8.99e-06	58.2
sp|Q15772|SPEG_HUMAN	tr|G3TAT4|G3TAT4_LOXAF	34.066	91	60	0	869	959	1808	1898	1.17e-05	57.8
sp|Q15772|SPEG_HUMAN	tr|G3TAT4|G3TAT4_LOXAF	21.162	241	144	3	958	1153	1087	1326	5.47e-05	55.5
sp|Q15772|SPEG_HUMAN	tr|G3TAT4|G3TAT4_LOXAF	29.565	115	78	2	853	967	1083	1194	1.04e-04	54.7
sp|Q15772|SPEG_HUMAN	tr|G3TAT4|G3TAT4_LOXAF	21.140	421	285	11	1186	1577	412	814	1.67e-04	53.9
sp|Q15772|SPEG_HUMAN	tr|G3TAT4|G3TAT4_LOXAF	35.922	103	64	2	2577	2678	1089	1190	1.77e-04	53.9
sp|Q15772|SPEG_HUMAN	tr|G3TAT4|G3TAT4_LOXAF	34.409	93	54	1	42	127	622	714	2.24e-04	53.5
sp|Q15772|SPEG_HUMAN	tr|G3TAT4|G3TAT4_LOXAF	33.673	98	64	1	1484	1580	413	510	2.30e-04	53.5
sp|Q15772|SPEG_HUMAN	tr|G3TAT4|G3TAT4_LOXAF	31.250	96	61	2	729	823	728	819	6.24e-04	52.0
sp|Q15772|SPEG_HUMAN	tr|G3TAT4|G3TAT4_LOXAF	27.835	97	70	0	1484	1580	1096	1192	0.003	50.1
sp|Q15772|SPEG_HUMAN	tr|G3TAT4|G3TAT4_LOXAF	23.894	113	86	0	2584	2696	414	526	0.003	50.1
sp|Q15772|SPEG_HUMAN	tr|G3TAT4|G3TAT4_LOXAF	29.670	91	63	1	1188	1277	1808	1898	0.003	50.1
sp|Q15772|SPEG_HUMAN	tr|G3TAT4|G3TAT4_LOXAF	32.558	86	56	2	974	1058	1814	1898	0.004	49.7
sp|Q15772|SPEG_HUMAN	tr|G3TAT4|G3TAT4_LOXAF	32.967	91	57	1	2584	2674	514	600	0.004	49.3
sp|Q15772|SPEG_HUMAN	tr|G3TAT4|G3TAT4_LOXAF	30.769	91	63	0	2584	2674	1808	1898	0.005	48.9
sp|Q15772|SPEG_HUMAN	tr|G3TAT4|G3TAT4_LOXAF	30.435	92	56	1	42	125	32	123	0.036	46.2
sp|Q15772|SPEG_HUMAN	tr|G3TAT4|G3TAT4_LOXAF	30.435	92	54	3	43	125	1808	1898	0.037	46.2
sp|Q15772|SPEG_HUMAN	tr|G3TAT4|G3TAT4_LOXAF	29.348	92	64	1	2583	2674	160	250	0.050	45.8
sp|Q15772|SPEG_HUMAN	tr|G3TAT4|G3TAT4_LOXAF	32.673	101	63	2	1478	1575	26	124	0.089	45.1
sp|Q15772|SPEG_HUMAN	tr|G3TAT4|G3TAT4_LOXAF	28.713	101	65	3	42	135	1096	1196	0.28	43.1
sp|Q15772|SPEG_HUMAN	tr|G3TAT4|G3TAT4_LOXAF	27.941	136	71	3	60	187	431	547	0.30	43.1
sp|Q15772|SPEG_HUMAN	tr|G3TAT4|G3TAT4_LOXAF	29.730	111	64	3	43	145	161	265	0.44	42.7
sp|Q15772|SPEG_HUMAN	tr|G3TAT4|G3TAT4_LOXAF	23.596	178	130	3	2591	2764	1244	1419	6.7	38.9
sp|Q15772|SPEG_HUMAN	tr|A0A1S3FP12|A0A1S3FP12_DIPOR	35.662	272	166	3	1593	1855	5	276	1.57e-54	198
sp|Q15772|SPEG_HUMAN	tr|A0A1S3FP12|A0A1S3FP12_DIPOR	34.058	276	168	4	2956	3219	3	276	1.02e-42	164
sp|Q15772|SPEG_HUMAN	tr|H0V3V2|H0V3V2_CAVPO	34.700	317	187	8	1582	1880	1475	1789	1.57e-54	218
sp|Q15772|SPEG_HUMAN	tr|H0V3V2|H0V3V2_CAVPO	27.610	431	258	7	869	1279	421	817	7.09e-41	173
sp|Q15772|SPEG_HUMAN	tr|H0V3V2|H0V3V2_CAVPO	30.303	297	193	8	2966	3255	1505	1794	1.80e-38	166
sp|Q15772|SPEG_HUMAN	tr|H0V3V2|H0V3V2_CAVPO	26.132	486	270	13	696	1154	393	816	3.50e-29	135
sp|Q15772|SPEG_HUMAN	tr|H0V3V2|H0V3V2_CAVPO	28.571	329	214	7	1063	1375	1138	1461	1.65e-23	116
sp|Q15772|SPEG_HUMAN	tr|H0V3V2|H0V3V2_CAVPO	29.268	246	162	3	721	964	1138	1373	1.08e-18	100
sp|Q15772|SPEG_HUMAN	tr|H0V3V2|H0V3V2_CAVPO	30.453	243	143	6	719	959	39	257	1.59e-17	97.1
sp|Q15772|SPEG_HUMAN	tr|H0V3V2|H0V3V2_CAVPO	30.457	197	123	6	1390	1579	421	610	6.08e-14	85.1
sp|Q15772|SPEG_HUMAN	tr|H0V3V2|H0V3V2_CAVPO	41.237	97	56	1	1059	1154	1845	1941	3.58e-13	82.4
sp|Q15772|SPEG_HUMAN	tr|H0V3V2|H0V3V2_CAVPO	39.785	93	55	1	1485	1576	1850	1942	7.82e-13	81.3
sp|Q15772|SPEG_HUMAN	tr|H0V3V2|H0V3V2_CAVPO	30.415	217	123	4	869	1058	42	257	4.92e-12	79.0
sp|Q15772|SPEG_HUMAN	tr|H0V3V2|H0V3V2_CAVPO	27.523	218	122	3	969	1153	43	257	1.36e-11	77.4
sp|Q15772|SPEG_HUMAN	tr|H0V3V2|H0V3V2_CAVPO	28.700	223	145	5	1063	1277	41	257	5.71e-10	72.0
sp|Q15772|SPEG_HUMAN	tr|H0V3V2|H0V3V2_CAVPO	21.882	425	274	13	1186	1577	419	818	1.50e-09	70.5
sp|Q15772|SPEG_HUMAN	tr|H0V3V2|H0V3V2_CAVPO	27.027	222	127	3	1386	1574	38	257	2.57e-08	66.6
sp|Q15772|SPEG_HUMAN	tr|H0V3V2|H0V3V2_CAVPO	25.373	201	104	5	1396	1578	548	720	2.93e-06	59.7
sp|Q15772|SPEG_HUMAN	tr|H0V3V2|H0V3V2_CAVPO	35.870	92	51	2	42	127	518	607	4.42e-06	59.3
sp|Q15772|SPEG_HUMAN	tr|H0V3V2|H0V3V2_CAVPO	36.264	91	50	1	43	125	421	511	1.05e-05	57.8
sp|Q15772|SPEG_HUMAN	tr|H0V3V2|H0V3V2_CAVPO	21.429	238	139	3	963	1153	1132	1368	1.23e-05	57.8
sp|Q15772|SPEG_HUMAN	tr|H0V3V2|H0V3V2_CAVPO	28.682	129	82	3	693	811	1812	1940	2.18e-05	57.0
sp|Q15772|SPEG_HUMAN	tr|H0V3V2|H0V3V2_CAVPO	32.967	91	61	0	869	959	1850	1940	3.48e-05	56.2
sp|Q15772|SPEG_HUMAN	tr|H0V3V2|H0V3V2_CAVPO	29.293	99	69	1	869	967	1139	1236	3.36e-04	52.8
sp|Q15772|SPEG_HUMAN	tr|H0V3V2|H0V3V2_CAVPO	30.769	91	62	1	1188	1277	1850	1940	7.16e-04	52.0
sp|Q15772|SPEG_HUMAN	tr|H0V3V2|H0V3V2_CAVPO	34.737	95	61	1	2584	2678	1139	1232	0.001	50.8
sp|Q15772|SPEG_HUMAN	tr|H0V3V2|H0V3V2_CAVPO	32.558	86	56	2	974	1058	1856	1940	0.002	50.4
sp|Q15772|SPEG_HUMAN	tr|H0V3V2|H0V3V2_CAVPO	28.723	94	67	0	1484	1577	1138	1231	0.002	50.4
sp|Q15772|SPEG_HUMAN	tr|H0V3V2|H0V3V2_CAVPO	30.769	91	63	0	2584	2674	1850	1940	0.007	48.5
sp|Q15772|SPEG_HUMAN	tr|H0V3V2|H0V3V2_CAVPO	30.769	91	59	1	2584	2674	519	605	0.008	48.5
sp|Q15772|SPEG_HUMAN	tr|H0V3V2|H0V3V2_CAVPO	29.703	101	70	1	722	822	168	267	0.019	47.0
sp|Q15772|SPEG_HUMAN	tr|H0V3V2|H0V3V2_CAVPO	34.000	100	51	2	42	130	626	721	0.026	46.6
sp|Q15772|SPEG_HUMAN	tr|H0V3V2|H0V3V2_CAVPO	29.474	95	64	2	2581	2674	165	257	0.032	46.2
sp|Q15772|SPEG_HUMAN	tr|H0V3V2|H0V3V2_CAVPO	30.435	92	54	3	43	125	1850	1940	0.038	46.2
sp|Q15772|SPEG_HUMAN	tr|H0V3V2|H0V3V2_CAVPO	28.000	100	71	1	2584	2683	421	519	0.059	45.4
sp|Q15772|SPEG_HUMAN	tr|H0V3V2|H0V3V2_CAVPO	29.060	117	75	1	19	127	18	134	0.089	45.1
sp|Q15772|SPEG_HUMAN	tr|H0V3V2|H0V3V2_CAVPO	29.268	123	78	4	22	135	1116	1238	0.097	44.7
sp|Q15772|SPEG_HUMAN	tr|H0V3V2|H0V3V2_CAVPO	30.769	91	54	2	43	125	168	257	1.7	40.8
sp|Q15772|SPEG_HUMAN	tr|H0V3V2|H0V3V2_CAVPO	25.275	91	60	1	43	125	725	815	3.4	39.7
sp|Q15772|SPEG_HUMAN	tr|H0V3V2|H0V3V2_CAVPO	25.275	182	130	3	2591	2768	1286	1465	8.3	38.5
sp|Q15772|SPEG_HUMAN	tr|G1LJG8|G1LJG8_AILME	35.082	305	180	5	1593	1880	5	308	1.58e-54	211
sp|Q15772|SPEG_HUMAN	tr|G1LJG8|G1LJG8_AILME	32.362	309	194	6	2955	3250	2	308	2.96e-39	165
sp|Q15772|SPEG_HUMAN	tr|A0A2J8NRQ6|A0A2J8NRQ6_PANTR	34.472	322	181	6	1590	1892	12	322	1.64e-54	205
sp|Q15772|SPEG_HUMAN	tr|A0A2J8NRQ6|A0A2J8NRQ6_PANTR	33.692	279	171	5	2952	3218	9	285	1.02e-38	159
sp|Q15772|SPEG_HUMAN	tr|A0A0Q3MJV2|A0A0Q3MJV2_AMAAE	31.206	423	244	10	1593	1998	20	412	1.76e-54	204
sp|Q15772|SPEG_HUMAN	tr|A0A0Q3MJV2|A0A0Q3MJV2_AMAAE	33.229	319	191	6	2943	3241	4	320	1.02e-41	167
sp|Q15772|SPEG_HUMAN	tr|A0A2I2UQ18|A0A2I2UQ18_FELCA	36.102	313	188	6	1590	1892	12	322	1.86e-54	205
sp|Q15772|SPEG_HUMAN	tr|A0A2I2UQ18|A0A2I2UQ18_FELCA	32.258	310	192	6	2948	3241	5	312	2.24e-39	160
sp|Q15772|SPEG_HUMAN	tr|A0A4X2ME59|A0A4X2ME59_VOMUR	30.841	428	249	10	1593	2003	5	402	2.16e-54	204
sp|Q15772|SPEG_HUMAN	tr|A0A4X2ME59|A0A4X2ME59_VOMUR	32.026	306	187	5	2955	3241	2	305	5.72e-40	161
sp|Q15772|SPEG_HUMAN	tr|L5L3U3|L5L3U3_PTEAL	34.385	317	188	8	1582	1880	1503	1817	2.38e-54	218
sp|Q15772|SPEG_HUMAN	tr|L5L3U3|L5L3U3_PTEAL	28.736	435	247	7	869	1277	412	809	4.24e-43	181
sp|Q15772|SPEG_HUMAN	tr|L5L3U3|L5L3U3_PTEAL	30.640	297	192	8	2966	3255	1533	1822	1.58e-38	166
sp|Q15772|SPEG_HUMAN	tr|L5L3U3|L5L3U3_PTEAL	26.143	547	297	14	645	1154	334	810	2.33e-30	139
sp|Q15772|SPEG_HUMAN	tr|L5L3U3|L5L3U3_PTEAL	30.599	317	197	6	975	1287	419	716	1.95e-29	136
sp|Q15772|SPEG_HUMAN	tr|L5L3U3|L5L3U3_PTEAL	27.463	335	210	7	1063	1375	1166	1489	4.26e-21	108
sp|Q15772|SPEG_HUMAN	tr|L5L3U3|L5L3U3_PTEAL	31.349	252	143	8	714	960	24	250	3.39e-18	99.0
sp|Q15772|SPEG_HUMAN	tr|L5L3U3|L5L3U3_PTEAL	27.530	247	165	4	721	964	1166	1401	6.42e-16	91.7
sp|Q15772|SPEG_HUMAN	tr|L5L3U3|L5L3U3_PTEAL	42.268	97	55	1	1059	1154	1873	1969	8.54e-14	84.7
sp|Q15772|SPEG_HUMAN	tr|L5L3U3|L5L3U3_PTEAL	27.273	264	140	6	969	1186	34	291	2.96e-13	82.8
sp|Q15772|SPEG_HUMAN	tr|L5L3U3|L5L3U3_PTEAL	39.785	93	55	1	1485	1576	1878	1970	1.05e-12	80.9
sp|Q15772|SPEG_HUMAN	tr|L5L3U3|L5L3U3_PTEAL	31.395	172	97	6	1419	1579	442	603	6.18e-11	75.1
sp|Q15772|SPEG_HUMAN	tr|L5L3U3|L5L3U3_PTEAL	28.821	229	138	6	1063	1277	32	249	2.97e-10	72.8
sp|Q15772|SPEG_HUMAN	tr|L5L3U3|L5L3U3_PTEAL	28.767	219	127	4	869	1059	33	250	3.10e-10	72.8
sp|Q15772|SPEG_HUMAN	tr|L5L3U3|L5L3U3_PTEAL	21.957	419	284	12	1186	1577	410	812	2.23e-08	66.6
sp|Q15772|SPEG_HUMAN	tr|L5L3U3|L5L3U3_PTEAL	25.328	229	135	3	1386	1580	29	255	7.15e-07	61.6
sp|Q15772|SPEG_HUMAN	tr|L5L3U3|L5L3U3_PTEAL	29.286	140	80	1	1458	1578	575	714	4.73e-06	58.9
sp|Q15772|SPEG_HUMAN	tr|L5L3U3|L5L3U3_PTEAL	28.169	142	92	3	834	967	1125	1264	9.99e-06	58.2
sp|Q15772|SPEG_HUMAN	tr|L5L3U3|L5L3U3_PTEAL	34.066	91	60	0	869	959	1878	1968	1.07e-05	57.8
sp|Q15772|SPEG_HUMAN	tr|L5L3U3|L5L3U3_PTEAL	29.457	129	81	3	693	811	1840	1968	2.11e-05	57.0
sp|Q15772|SPEG_HUMAN	tr|L5L3U3|L5L3U3_PTEAL	34.783	92	52	2	42	127	511	600	2.37e-05	56.6
sp|Q15772|SPEG_HUMAN	tr|L5L3U3|L5L3U3_PTEAL	21.333	225	131	3	974	1153	1173	1396	1.08e-04	54.7
sp|Q15772|SPEG_HUMAN	tr|L5L3U3|L5L3U3_PTEAL	23.952	167	124	2	2532	2696	359	524	6.43e-04	52.0
sp|Q15772|SPEG_HUMAN	tr|L5L3U3|L5L3U3_PTEAL	36.145	83	45	1	60	134	429	511	7.80e-04	51.6
sp|Q15772|SPEG_HUMAN	tr|L5L3U3|L5L3U3_PTEAL	31.915	94	60	1	2581	2674	509	598	0.001	51.2
sp|Q15772|SPEG_HUMAN	tr|L5L3U3|L5L3U3_PTEAL	34.375	96	62	1	2584	2679	1167	1261	0.001	51.2
sp|Q15772|SPEG_HUMAN	tr|L5L3U3|L5L3U3_PTEAL	33.663	101	56	2	34	127	616	712	0.002	50.4
sp|Q15772|SPEG_HUMAN	tr|L5L3U3|L5L3U3_PTEAL	29.670	91	63	1	1188	1277	1878	1968	0.003	50.1
sp|Q15772|SPEG_HUMAN	tr|L5L3U3|L5L3U3_PTEAL	32.558	86	56	2	974	1058	1884	1968	0.003	49.7
sp|Q15772|SPEG_HUMAN	tr|L5L3U3|L5L3U3_PTEAL	28.723	94	67	0	1484	1577	1166	1259	0.004	49.3
sp|Q15772|SPEG_HUMAN	tr|L5L3U3|L5L3U3_PTEAL	30.769	91	63	0	2584	2674	1878	1968	0.005	48.9
sp|Q15772|SPEG_HUMAN	tr|L5L3U3|L5L3U3_PTEAL	29.286	140	83	5	1	125	1830	1968	0.032	46.2
sp|Q15772|SPEG_HUMAN	tr|L5L3U3|L5L3U3_PTEAL	30.108	93	62	2	2583	2674	159	249	0.040	46.2
sp|Q15772|SPEG_HUMAN	tr|L5L3U3|L5L3U3_PTEAL	30.769	104	61	2	1478	1575	26	124	0.085	45.1
sp|Q15772|SPEG_HUMAN	tr|L5L3U3|L5L3U3_PTEAL	32.222	90	54	2	43	125	160	249	0.36	42.7
sp|Q15772|SPEG_HUMAN	tr|L5L3U3|L5L3U3_PTEAL	29.703	101	64	3	42	135	1166	1266	0.48	42.4
sp|Q15772|SPEG_HUMAN	tr|L5L3U3|L5L3U3_PTEAL	24.157	178	129	3	2591	2764	1314	1489	1.5	40.8
sp|Q15772|SPEG_HUMAN	tr|L5L3U3|L5L3U3_PTEAL	28.261	92	58	1	42	125	32	123	4.6	39.3
sp|Q15772|SPEG_HUMAN	tr|L5L3U3|L5L3U3_PTEAL	24.176	91	61	1	43	125	719	809	8.2	38.5
sp|Q15772|SPEG_HUMAN	tr|F1Q4B7|F1Q4B7_CANLF	34.639	332	194	7	1590	1910	12	331	2.61e-54	204
sp|Q15772|SPEG_HUMAN	tr|F1Q4B7|F1Q4B7_CANLF	32.781	302	185	6	2956	3241	13	312	1.53e-39	161
sp|Q15772|SPEG_HUMAN	tr|A0A5F4CXS4|A0A5F4CXS4_CANLF	34.385	317	188	8	1582	1880	1535	1849	2.66e-54	218
sp|Q15772|SPEG_HUMAN	tr|A0A5F4CXS4|A0A5F4CXS4_CANLF	29.399	449	246	10	869	1289	422	827	1.39e-43	182
sp|Q15772|SPEG_HUMAN	tr|A0A5F4CXS4|A0A5F4CXS4_CANLF	30.640	297	192	8	2966	3255	1565	1854	2.89e-38	165
sp|Q15772|SPEG_HUMAN	tr|A0A5F4CXS4|A0A5F4CXS4_CANLF	27.300	337	216	7	1063	1375	1190	1521	3.01e-20	105
sp|Q15772|SPEG_HUMAN	tr|A0A5F4CXS4|A0A5F4CXS4_CANLF	31.395	258	152	8	718	972	40	275	1.68e-19	103
sp|Q15772|SPEG_HUMAN	tr|A0A5F4CXS4|A0A5F4CXS4_CANLF	26.271	354	212	8	721	1068	521	831	1.61e-17	97.1
sp|Q15772|SPEG_HUMAN	tr|A0A5F4CXS4|A0A5F4CXS4_CANLF	26.437	261	158	4	721	964	1190	1433	5.54e-16	91.7
sp|Q15772|SPEG_HUMAN	tr|A0A5F4CXS4|A0A5F4CXS4_CANLF	42.268	97	55	1	1059	1154	1905	2001	8.49e-14	84.7
sp|Q15772|SPEG_HUMAN	tr|A0A5F4CXS4|A0A5F4CXS4_CANLF	39.785	93	55	1	1485	1576	1910	2002	8.56e-13	81.3
sp|Q15772|SPEG_HUMAN	tr|A0A5F4CXS4|A0A5F4CXS4_CANLF	31.953	169	100	5	1419	1579	452	613	1.65e-12	80.5
sp|Q15772|SPEG_HUMAN	tr|A0A5F4CXS4|A0A5F4CXS4_CANLF	27.149	221	123	4	969	1154	45	262	1.07e-10	74.3
sp|Q15772|SPEG_HUMAN	tr|A0A5F4CXS4|A0A5F4CXS4_CANLF	22.565	421	295	10	1186	1585	420	830	1.29e-10	73.9
sp|Q15772|SPEG_HUMAN	tr|A0A5F4CXS4|A0A5F4CXS4_CANLF	27.679	224	154	3	1060	1277	40	261	1.70e-10	73.6
sp|Q15772|SPEG_HUMAN	tr|A0A5F4CXS4|A0A5F4CXS4_CANLF	29.646	226	125	6	867	1059	38	262	2.96e-10	72.8
sp|Q15772|SPEG_HUMAN	tr|A0A5F4CXS4|A0A5F4CXS4_CANLF	24.806	258	146	4	1388	1610	42	286	7.05e-07	61.6
sp|Q15772|SPEG_HUMAN	tr|A0A5F4CXS4|A0A5F4CXS4_CANLF	32.061	131	74	4	7	127	485	610	2.53e-06	60.1
sp|Q15772|SPEG_HUMAN	tr|A0A5F4CXS4|A0A5F4CXS4_CANLF	29.457	129	81	3	693	811	1872	2000	8.75e-06	58.2
sp|Q15772|SPEG_HUMAN	tr|A0A5F4CXS4|A0A5F4CXS4_CANLF	34.066	91	60	0	869	959	1910	2000	1.00e-05	58.2
sp|Q15772|SPEG_HUMAN	tr|A0A5F4CXS4|A0A5F4CXS4_CANLF	21.687	249	141	4	958	1153	1181	1428	2.13e-05	57.0
sp|Q15772|SPEG_HUMAN	tr|A0A5F4CXS4|A0A5F4CXS4_CANLF	35.052	97	62	1	2584	2680	1191	1286	1.14e-04	54.3
sp|Q15772|SPEG_HUMAN	tr|A0A5F4CXS4|A0A5F4CXS4_CANLF	38.554	83	43	2	60	134	439	521	5.40e-04	52.4
sp|Q15772|SPEG_HUMAN	tr|A0A5F4CXS4|A0A5F4CXS4_CANLF	31.915	94	60	1	2581	2674	519	608	5.78e-04	52.0
sp|Q15772|SPEG_HUMAN	tr|A0A5F4CXS4|A0A5F4CXS4_CANLF	24.118	170	126	2	2529	2696	366	534	0.001	51.2
sp|Q15772|SPEG_HUMAN	tr|A0A5F4CXS4|A0A5F4CXS4_CANLF	29.167	96	68	0	1484	1579	1190	1285	0.002	50.4
sp|Q15772|SPEG_HUMAN	tr|A0A5F4CXS4|A0A5F4CXS4_CANLF	29.670	91	63	1	1188	1277	1910	2000	0.002	50.4
sp|Q15772|SPEG_HUMAN	tr|A0A5F4CXS4|A0A5F4CXS4_CANLF	32.558	86	56	2	974	1058	1916	2000	0.002	50.4
sp|Q15772|SPEG_HUMAN	tr|A0A5F4CXS4|A0A5F4CXS4_CANLF	32.692	104	59	2	34	130	626	725	0.003	50.1
sp|Q15772|SPEG_HUMAN	tr|A0A5F4CXS4|A0A5F4CXS4_CANLF	30.769	91	63	0	2584	2674	1910	2000	0.004	49.3
sp|Q15772|SPEG_HUMAN	tr|A0A5F4CXS4|A0A5F4CXS4_CANLF	30.108	93	62	2	2583	2674	171	261	0.011	48.1
sp|Q15772|SPEG_HUMAN	tr|A0A5F4CXS4|A0A5F4CXS4_CANLF	30.435	92	54	3	43	125	1910	2000	0.037	46.2
sp|Q15772|SPEG_HUMAN	tr|A0A5F4CXS4|A0A5F4CXS4_CANLF	32.222	90	54	2	43	125	172	261	0.15	44.3
sp|Q15772|SPEG_HUMAN	tr|A0A5F4CXS4|A0A5F4CXS4_CANLF	28.455	123	79	4	22	135	1168	1290	0.32	43.1
sp|Q15772|SPEG_HUMAN	tr|A0A5F4CXS4|A0A5F4CXS4_CANLF	29.348	92	57	1	42	125	43	134	0.67	42.0
sp|Q15772|SPEG_HUMAN	tr|A0A5F4CXS4|A0A5F4CXS4_CANLF	24.157	178	129	3	2591	2764	1346	1521	2.2	40.4
sp|Q15772|SPEG_HUMAN	tr|A0A026W249|A0A026W249_OOCBI	35.714	294	180	6	1594	1880	7651	7942	2.87e-54	218
sp|Q15772|SPEG_HUMAN	tr|A0A026W249|A0A026W249_OOCBI	32.542	295	189	6	2966	3255	7658	7947	4.77e-39	168
sp|Q15772|SPEG_HUMAN	tr|A0A026W249|A0A026W249_OOCBI	22.153	808	474	23	869	1574	5703	6457	1.47e-29	137
sp|Q15772|SPEG_HUMAN	tr|A0A026W249|A0A026W249_OOCBI	27.143	490	294	14	719	1160	6693	7167	1.66e-26	127
sp|Q15772|SPEG_HUMAN	tr|A0A026W249|A0A026W249_OOCBI	23.953	597	351	17	736	1293	6265	6797	1.47e-23	117
sp|Q15772|SPEG_HUMAN	tr|A0A026W249|A0A026W249_OOCBI	29.114	316	188	12	1063	1377	138	418	3.20e-15	89.7
sp|Q15772|SPEG_HUMAN	tr|A0A026W249|A0A026W249_OOCBI	24.783	460	249	12	722	1143	5703	6103	7.65e-15	88.2
sp|Q15772|SPEG_HUMAN	tr|A0A026W249|A0A026W249_OOCBI	22.902	441	288	10	729	1155	6862	7264	1.35e-13	84.3
sp|Q15772|SPEG_HUMAN	tr|A0A026W249|A0A026W249_OOCBI	22.931	580	318	22	722	1275	1601	2077	2.18e-13	83.6
sp|Q15772|SPEG_HUMAN	tr|A0A026W249|A0A026W249_OOCBI	23.235	439	272	14	882	1277	6264	6680	1.86e-12	80.5
sp|Q15772|SPEG_HUMAN	tr|A0A026W249|A0A026W249_OOCBI	25.938	320	195	8	979	1279	6866	7162	3.78e-12	79.3
sp|Q15772|SPEG_HUMAN	tr|A0A026W249|A0A026W249_OOCBI	22.222	441	255	15	868	1280	1502	1882	4.29e-12	79.3
sp|Q15772|SPEG_HUMAN	tr|A0A026W249|A0A026W249_OOCBI	21.685	641	364	24	670	1277	1458	1993	1.78e-11	77.0
sp|Q15772|SPEG_HUMAN	tr|A0A026W249|A0A026W249_OOCBI	23.529	272	163	4	1016	1278	1446	1681	8.45e-11	75.1
sp|Q15772|SPEG_HUMAN	tr|A0A026W249|A0A026W249_OOCBI	22.312	372	249	12	881	1238	1409	1754	1.16e-09	71.2
sp|Q15772|SPEG_HUMAN	tr|A0A026W249|A0A026W249_OOCBI	27.668	253	175	4	1320	1567	68	317	1.84e-09	70.5
sp|Q15772|SPEG_HUMAN	tr|A0A026W249|A0A026W249_OOCBI	24.012	329	194	10	741	1061	6985	7265	2.49e-09	70.1
sp|Q15772|SPEG_HUMAN	tr|A0A026W249|A0A026W249_OOCBI	23.556	450	256	16	1075	1485	6866	7266	2.91e-09	69.7
sp|Q15772|SPEG_HUMAN	tr|A0A026W249|A0A026W249_OOCBI	32.979	94	63	0	1484	1577	138	231	1.57e-06	60.8
sp|Q15772|SPEG_HUMAN	tr|A0A026W249|A0A026W249_OOCBI	21.983	232	123	5	721	949	138	314	2.36e-05	57.0
sp|Q15772|SPEG_HUMAN	tr|A0A026W249|A0A026W249_OOCBI	35.106	94	47	2	43	125	5703	5793	4.03e-05	56.2
sp|Q15772|SPEG_HUMAN	tr|A0A026W249|A0A026W249_OOCBI	25.547	137	90	2	722	846	6367	6503	5.27e-05	55.8
sp|Q15772|SPEG_HUMAN	tr|A0A026W249|A0A026W249_OOCBI	30.464	151	94	4	1430	1574	1447	1592	8.56e-05	55.1
sp|Q15772|SPEG_HUMAN	tr|A0A026W249|A0A026W249_OOCBI	28.261	184	126	4	2589	2768	239	420	9.15e-05	55.1
sp|Q15772|SPEG_HUMAN	tr|A0A026W249|A0A026W249_OOCBI	30.526	95	51	2	43	126	1503	1593	5.26e-04	52.4
sp|Q15772|SPEG_HUMAN	tr|A0A026W249|A0A026W249_OOCBI	27.273	154	95	5	2542	2695	109	245	0.002	50.4
sp|Q15772|SPEG_HUMAN	tr|A0A026W249|A0A026W249_OOCBI	30.435	92	64	0	1485	1576	6855	6946	0.003	50.1
sp|Q15772|SPEG_HUMAN	tr|A0A026W249|A0A026W249_OOCBI	23.438	256	134	9	722	969	5920	6121	0.004	49.3
sp|Q15772|SPEG_HUMAN	tr|A0A026W249|A0A026W249_OOCBI	26.761	142	94	4	1443	1574	6417	6558	0.005	49.3
sp|Q15772|SPEG_HUMAN	tr|A0A026W249|A0A026W249_OOCBI	33.333	93	61	1	1485	1576	5703	5795	0.005	49.3
sp|Q15772|SPEG_HUMAN	tr|A0A026W249|A0A026W249_OOCBI	25.731	171	119	4	2592	2755	7439	7608	0.006	48.9
sp|Q15772|SPEG_HUMAN	tr|A0A026W249|A0A026W249_OOCBI	29.496	139	86	4	1449	1575	7023	7161	0.010	48.1
sp|Q15772|SPEG_HUMAN	tr|A0A026W249|A0A026W249_OOCBI	26.241	141	93	3	2584	2724	5703	5832	0.012	48.1
sp|Q15772|SPEG_HUMAN	tr|A0A026W249|A0A026W249_OOCBI	23.041	217	150	6	1178	1386	7421	7628	0.016	47.4
sp|Q15772|SPEG_HUMAN	tr|A0A026W249|A0A026W249_OOCBI	30.303	99	60	2	41	130	7067	7165	0.024	47.0
sp|Q15772|SPEG_HUMAN	tr|A0A026W249|A0A026W249_OOCBI	32.979	94	56	3	43	136	1804	1890	0.025	47.0
sp|Q15772|SPEG_HUMAN	tr|A0A026W249|A0A026W249_OOCBI	30.526	95	58	2	39	125	6692	6786	0.031	46.6
sp|Q15772|SPEG_HUMAN	tr|A0A026W249|A0A026W249_OOCBI	28.467	137	77	5	1459	1574	1857	1993	0.050	45.8
sp|Q15772|SPEG_HUMAN	tr|A0A026W249|A0A026W249_OOCBI	29.134	127	67	4	1447	1564	1558	1670	0.073	45.4
sp|Q15772|SPEG_HUMAN	tr|A0A026W249|A0A026W249_OOCBI	29.114	79	54	1	739	815	252	330	0.17	44.3
sp|Q15772|SPEG_HUMAN	tr|A0A026W249|A0A026W249_OOCBI	26.667	165	97	2	1437	1577	5849	6013	0.18	43.9
sp|Q15772|SPEG_HUMAN	tr|A0A026W249|A0A026W249_OOCBI	26.364	110	79	2	2576	2683	6358	6467	0.19	43.9
sp|Q15772|SPEG_HUMAN	tr|A0A026W249|A0A026W249_OOCBI	31.183	93	61	2	2583	2674	6854	6944	0.21	43.9
sp|Q15772|SPEG_HUMAN	tr|A0A026W249|A0A026W249_OOCBI	25.806	155	96	4	1442	1577	7111	7265	0.28	43.5
sp|Q15772|SPEG_HUMAN	tr|A0A026W249|A0A026W249_OOCBI	26.573	143	87	4	1447	1584	1760	1889	0.41	42.7
sp|Q15772|SPEG_HUMAN	tr|A0A026W249|A0A026W249_OOCBI	29.167	96	60	1	39	126	5916	6011	0.42	42.7
sp|Q15772|SPEG_HUMAN	tr|A0A026W249|A0A026W249_OOCBI	20.833	432	261	15	1207	1576	6270	6682	0.45	42.7
sp|Q15772|SPEG_HUMAN	tr|A0A026W249|A0A026W249_OOCBI	28.723	94	58	2	42	126	6466	6559	4.3	39.3
sp|Q15772|SPEG_HUMAN	tr|A0A026W249|A0A026W249_OOCBI	30.380	79	45	1	2594	2672	2009	2077	4.7	39.3
sp|Q15772|SPEG_HUMAN	tr|A0A026W249|A0A026W249_OOCBI	26.667	165	100	6	1449	1606	1959	2109	7.0	38.9
sp|Q15772|SPEG_HUMAN	tr|A0A026W249|A0A026W249_OOCBI	24.352	193	136	4	869	1058	139	324	8.6	38.5
sp|Q15772|SPEG_HUMAN	tr|A0A026W249|A0A026W249_OOCBI	31.633	98	48	3	43	132	1601	1687	9.7	38.1
sp|Q15772|SPEG_HUMAN	tr|A0A5F8A5R6|A0A5F8A5R6_MACMU	35.161	310	185	5	1590	1887	12	317	3.13e-54	204
sp|Q15772|SPEG_HUMAN	tr|A0A5F8A5R6|A0A5F8A5R6_MACMU	32.680	306	188	6	2952	3241	9	312	1.13e-39	161
sp|Q15772|SPEG_HUMAN	tr|A0A2K5UL87|A0A2K5UL87_MACFA	35.161	310	185	5	1590	1887	12	317	3.13e-54	204
sp|Q15772|SPEG_HUMAN	tr|A0A2K5UL87|A0A2K5UL87_MACFA	32.680	306	188	6	2952	3241	9	312	1.13e-39	161
sp|Q15772|SPEG_HUMAN	tr|E1BMP3|E1BMP3_BOVIN	36.213	301	180	6	1604	1894	485	783	3.50e-54	211
sp|Q15772|SPEG_HUMAN	tr|E1BMP3|E1BMP3_BOVIN	32.107	299	194	6	2975	3267	491	786	6.42e-40	167
sp|Q15772|SPEG_HUMAN	tr|A0A060WKI0|A0A060WKI0_ONCMY	34.768	302	177	5	1597	1880	10	309	4.15e-54	201
sp|Q15772|SPEG_HUMAN	tr|A0A060WKI0|A0A060WKI0_ONCMY	32.584	267	164	5	2966	3219	14	277	1.10e-34	144
sp|Q15772|SPEG_HUMAN	tr|F7E7E0|F7E7E0_ORNAN	37.063	286	168	6	1604	1879	269	552	4.18e-54	206
sp|Q15772|SPEG_HUMAN	tr|F7E7E0|F7E7E0_ORNAN	31.438	299	196	6	2975	3267	275	570	5.45e-42	170
sp|Q15772|SPEG_HUMAN	tr|A0A3B4TB10|A0A3B4TB10_SERDU	34.451	328	197	6	1593	1910	5	324	4.22e-54	204
sp|Q15772|SPEG_HUMAN	tr|A0A3B4TB10|A0A3B4TB10_SERDU	33.108	296	175	7	2966	3241	13	305	1.20e-39	162
sp|Q15772|SPEG_HUMAN	tr|A0A2I0MGJ3|A0A2I0MGJ3_COLLI	34.130	293	184	6	1595	1880	579	869	4.24e-54	214
sp|Q15772|SPEG_HUMAN	tr|A0A2I0MGJ3|A0A2I0MGJ3_COLLI	30.640	297	192	8	2966	3255	585	874	7.18e-39	166
sp|Q15772|SPEG_HUMAN	tr|A0A2I0MGJ3|A0A2I0MGJ3_COLLI	28.319	339	223	6	1058	1381	212	545	1.34e-22	113
sp|Q15772|SPEG_HUMAN	tr|A0A2I0MGJ3|A0A2I0MGJ3_COLLI	44.330	97	53	1	1059	1154	921	1017	2.53e-15	89.4
sp|Q15772|SPEG_HUMAN	tr|A0A2I0MGJ3|A0A2I0MGJ3_COLLI	24.590	244	175	2	721	964	217	451	3.02e-13	82.4
sp|Q15772|SPEG_HUMAN	tr|A0A2I0MGJ3|A0A2I0MGJ3_COLLI	43.011	93	52	1	1485	1576	926	1018	7.16e-13	81.3
sp|Q15772|SPEG_HUMAN	tr|A0A2I0MGJ3|A0A2I0MGJ3_COLLI	35.165	91	59	0	869	959	926	1016	6.74e-07	61.6
sp|Q15772|SPEG_HUMAN	tr|A0A2I0MGJ3|A0A2I0MGJ3_COLLI	29.921	127	80	4	694	811	890	1016	2.69e-05	56.2
sp|Q15772|SPEG_HUMAN	tr|A0A2I0MGJ3|A0A2I0MGJ3_COLLI	20.089	224	134	2	974	1153	224	446	0.003	49.7
sp|Q15772|SPEG_HUMAN	tr|A0A2I0MGJ3|A0A2I0MGJ3_COLLI	28.723	94	67	0	1484	1577	217	310	0.003	49.3
sp|Q15772|SPEG_HUMAN	tr|A0A2I0MGJ3|A0A2I0MGJ3_COLLI	30.612	98	65	2	2584	2680	218	313	0.006	48.5
sp|Q15772|SPEG_HUMAN	tr|A0A2I0MGJ3|A0A2I0MGJ3_COLLI	34.444	90	49	3	974	1058	932	1016	0.037	46.2
sp|Q15772|SPEG_HUMAN	tr|A0A2I0MGJ3|A0A2I0MGJ3_COLLI	28.571	91	57	2	43	125	926	1016	0.092	44.7
sp|Q15772|SPEG_HUMAN	tr|A0A2I0MGJ3|A0A2I0MGJ3_COLLI	26.374	91	66	1	1188	1277	926	1016	0.18	43.9
sp|Q15772|SPEG_HUMAN	tr|A0A2I0MGJ3|A0A2I0MGJ3_COLLI	25.773	97	65	1	36	125	211	307	0.36	42.7
sp|Q15772|SPEG_HUMAN	tr|A0A2I0MGJ3|A0A2I0MGJ3_COLLI	27.473	91	66	0	2584	2674	926	1016	0.70	42.0
sp|Q15772|SPEG_HUMAN	tr|A0A2I0MGJ3|A0A2I0MGJ3_COLLI	24.468	188	124	4	2591	2768	364	543	1.4	40.8
sp|Q15772|SPEG_HUMAN	tr|A0A2I0MGJ3|A0A2I0MGJ3_COLLI	29.670	91	62	2	1485	1574	357	446	5.5	38.9
sp|Q15772|SPEG_HUMAN	tr|A0A2I3LV46|A0A2I3LV46_PAPAN	35.161	310	185	5	1590	1887	12	317	4.40e-54	204
sp|Q15772|SPEG_HUMAN	tr|A0A2I3LV46|A0A2I3LV46_PAPAN	32.680	306	188	6	2952	3241	9	312	1.43e-39	161
sp|Q15772|SPEG_HUMAN	tr|A0A2K5YTB3|A0A2K5YTB3_MANLE	35.161	310	185	5	1590	1887	12	317	4.40e-54	204
sp|Q15772|SPEG_HUMAN	tr|A0A2K5YTB3|A0A2K5YTB3_MANLE	32.680	306	188	6	2952	3241	9	312	1.43e-39	161
sp|Q15772|SPEG_HUMAN	tr|A0A2K5NYB9|A0A2K5NYB9_CERAT	35.161	310	185	5	1590	1887	12	317	4.40e-54	204
sp|Q15772|SPEG_HUMAN	tr|A0A2K5NYB9|A0A2K5NYB9_CERAT	32.680	306	188	6	2952	3241	9	312	1.43e-39	161
sp|Q15772|SPEG_HUMAN	tr|A0A452FA35|A0A452FA35_CAPHI	36.213	301	180	6	1604	1894	485	783	4.64e-54	211
sp|Q15772|SPEG_HUMAN	tr|A0A452FA35|A0A452FA35_CAPHI	32.441	299	193	6	2975	3267	491	786	1.22e-40	169
sp|Q15772|SPEG_HUMAN	tr|G5AV90|G5AV90_HETGA	31.266	387	246	8	1582	1950	1450	1834	5.15e-54	217
sp|Q15772|SPEG_HUMAN	tr|G5AV90|G5AV90_HETGA	26.608	451	278	6	847	1279	391	806	9.57e-39	166
sp|Q15772|SPEG_HUMAN	tr|G5AV90|G5AV90_HETGA	29.966	297	194	8	2966	3255	1480	1769	2.71e-37	162
sp|Q15772|SPEG_HUMAN	tr|G5AV90|G5AV90_HETGA	26.403	481	267	13	701	1154	385	805	9.15e-28	130
sp|Q15772|SPEG_HUMAN	tr|G5AV90|G5AV90_HETGA	28.391	317	203	5	975	1287	415	711	6.67e-26	124
sp|Q15772|SPEG_HUMAN	tr|G5AV90|G5AV90_HETGA	29.675	246	161	3	721	964	1113	1348	3.69e-19	102
sp|Q15772|SPEG_HUMAN	tr|G5AV90|G5AV90_HETGA	25.836	329	223	6	1063	1375	1113	1436	8.49e-19	100
sp|Q15772|SPEG_HUMAN	tr|G5AV90|G5AV90_HETGA	26.389	360	214	8	716	1068	499	814	2.78e-17	96.3
sp|Q15772|SPEG_HUMAN	tr|G5AV90|G5AV90_HETGA	30.677	251	147	8	713	959	23	250	5.71e-14	85.1
sp|Q15772|SPEG_HUMAN	tr|G5AV90|G5AV90_HETGA	42.268	97	55	1	1059	1154	1820	1916	1.36e-13	84.0
sp|Q15772|SPEG_HUMAN	tr|G5AV90|G5AV90_HETGA	29.016	193	100	5	1395	1579	436	599	1.51e-12	80.5
sp|Q15772|SPEG_HUMAN	tr|G5AV90|G5AV90_HETGA	39.785	93	55	1	1485	1576	1825	1917	2.06e-12	80.1
sp|Q15772|SPEG_HUMAN	tr|G5AV90|G5AV90_HETGA	21.760	409	296	9	1186	1577	406	807	8.47e-12	78.2
sp|Q15772|SPEG_HUMAN	tr|G5AV90|G5AV90_HETGA	29.565	230	136	6	1063	1277	32	250	4.29e-11	75.9
sp|Q15772|SPEG_HUMAN	tr|G5AV90|G5AV90_HETGA	28.767	219	126	4	869	1058	33	250	6.91e-10	71.6
sp|Q15772|SPEG_HUMAN	tr|G5AV90|G5AV90_HETGA	26.606	218	126	3	969	1153	34	250	3.32e-09	69.3
sp|Q15772|SPEG_HUMAN	tr|G5AV90|G5AV90_HETGA	26.866	201	101	4	1396	1578	537	709	1.28e-06	60.8
sp|Q15772|SPEG_HUMAN	tr|G5AV90|G5AV90_HETGA	35.714	98	55	2	36	127	501	596	1.79e-06	60.5
sp|Q15772|SPEG_HUMAN	tr|G5AV90|G5AV90_HETGA	25.446	224	130	3	1386	1574	29	250	2.47e-06	60.1
sp|Q15772|SPEG_HUMAN	tr|G5AV90|G5AV90_HETGA	34.066	91	60	0	869	959	1825	1915	3.07e-06	59.7
sp|Q15772|SPEG_HUMAN	tr|G5AV90|G5AV90_HETGA	29.457	129	81	3	693	811	1787	1915	2.23e-05	57.0
sp|Q15772|SPEG_HUMAN	tr|G5AV90|G5AV90_HETGA	21.429	238	139	3	963	1153	1107	1343	5.47e-05	55.5
sp|Q15772|SPEG_HUMAN	tr|G5AV90|G5AV90_HETGA	30.526	95	66	0	1484	1578	1113	1207	7.92e-05	55.1
sp|Q15772|SPEG_HUMAN	tr|G5AV90|G5AV90_HETGA	35.165	91	58	1	2584	2674	1114	1203	5.94e-04	52.0
sp|Q15772|SPEG_HUMAN	tr|G5AV90|G5AV90_HETGA	29.670	91	63	1	1188	1277	1825	1915	0.005	48.9
sp|Q15772|SPEG_HUMAN	tr|G5AV90|G5AV90_HETGA	32.558	86	56	2	974	1058	1831	1915	0.007	48.5
sp|Q15772|SPEG_HUMAN	tr|G5AV90|G5AV90_HETGA	28.319	113	72	3	22	125	1091	1203	0.008	48.1
sp|Q15772|SPEG_HUMAN	tr|G5AV90|G5AV90_HETGA	36.842	76	36	2	60	125	425	498	0.010	48.1
sp|Q15772|SPEG_HUMAN	tr|G5AV90|G5AV90_HETGA	30.208	96	63	1	2579	2674	503	594	0.018	47.4
sp|Q15772|SPEG_HUMAN	tr|G5AV90|G5AV90_HETGA	30.108	93	64	1	722	814	161	252	0.018	47.4
sp|Q15772|SPEG_HUMAN	tr|G5AV90|G5AV90_HETGA	30.108	93	65	0	2582	2674	1823	1915	0.018	47.4
sp|Q15772|SPEG_HUMAN	tr|G5AV90|G5AV90_HETGA	32.292	96	50	2	43	127	616	707	0.025	46.6
sp|Q15772|SPEG_HUMAN	tr|G5AV90|G5AV90_HETGA	30.108	93	62	2	2583	2674	160	250	0.028	46.6
sp|Q15772|SPEG_HUMAN	tr|G5AV90|G5AV90_HETGA	30.435	92	54	3	43	125	1825	1915	0.10	44.7
sp|Q15772|SPEG_HUMAN	tr|G5AV90|G5AV90_HETGA	30.769	91	54	2	43	125	161	250	0.28	43.1
sp|Q15772|SPEG_HUMAN	tr|G5AV90|G5AV90_HETGA	28.723	94	59	1	42	127	32	125	1.2	41.2
sp|Q15772|SPEG_HUMAN	tr|G5AV90|G5AV90_HETGA	28.713	101	71	1	1478	1577	26	126	1.7	40.8
sp|Q15772|SPEG_HUMAN	tr|G5AV90|G5AV90_HETGA	25.275	91	60	1	43	125	714	804	2.7	40.0
sp|Q15772|SPEG_HUMAN	tr|G5AV90|G5AV90_HETGA	21.769	147	114	1	2550	2696	375	520	3.0	40.0
sp|Q15772|SPEG_HUMAN	tr|G5AV90|G5AV90_HETGA	23.596	178	130	3	2591	2764	1261	1436	8.9	38.5
sp|Q15772|SPEG_HUMAN	tr|A0A1L8HPE3|A0A1L8HPE3_XENLA	36.721	305	175	6	1593	1880	5	308	5.92e-54	216
sp|Q15772|SPEG_HUMAN	tr|A0A1L8HPE3|A0A1L8HPE3_XENLA	34.043	282	162	5	2955	3219	2	276	1.20e-40	172
sp|Q15772|SPEG_HUMAN	tr|A0A1S3RWJ4|A0A1S3RWJ4_SALSA	33.758	314	191	5	1595	1891	7	320	5.98e-54	199
sp|Q15772|SPEG_HUMAN	tr|A0A1S3RWJ4|A0A1S3RWJ4_SALSA	33.708	267	161	5	2966	3219	13	276	9.30e-36	147
sp|Q15772|SPEG_HUMAN	tr|A0A2K6KKK8|A0A2K6KKK8_RHIBE	35.556	315	187	6	1590	1892	12	322	6.04e-54	204
sp|Q15772|SPEG_HUMAN	tr|A0A2K6KKK8|A0A2K6KKK8_RHIBE	32.353	306	189	6	2952	3241	9	312	6.92e-39	159
sp|Q15772|SPEG_HUMAN	tr|A0A4X2LGL5|A0A4X2LGL5_VOMUR	35.738	305	178	6	1593	1880	10	313	6.07e-54	199
sp|Q15772|SPEG_HUMAN	tr|A0A4X2LGL5|A0A4X2LGL5_VOMUR	33.441	311	188	7	2952	3248	4	309	9.27e-44	170
sp|Q15772|SPEG_HUMAN	sp|Q6PDN3|MYLK_MOUSE	34.385	317	188	8	1582	1880	1456	1770	6.19e-54	216
sp|Q15772|SPEG_HUMAN	sp|Q6PDN3|MYLK_MOUSE	29.885	435	242	9	869	1277	402	799	3.86e-42	177
sp|Q15772|SPEG_HUMAN	sp|Q6PDN3|MYLK_MOUSE	30.640	297	192	8	2966	3255	1486	1775	1.59e-38	166
sp|Q15772|SPEG_HUMAN	sp|Q6PDN3|MYLK_MOUSE	26.731	621	388	18	722	1316	156	735	5.26e-33	147
sp|Q15772|SPEG_HUMAN	sp|Q6PDN3|MYLK_MOUSE	28.414	454	247	12	722	1153	402	799	1.48e-29	136
sp|Q15772|SPEG_HUMAN	sp|Q6PDN3|MYLK_MOUSE	26.888	331	217	7	1063	1375	1119	1442	3.31e-21	108
sp|Q15772|SPEG_HUMAN	sp|Q6PDN3|MYLK_MOUSE	31.020	245	159	4	721	964	1119	1354	3.52e-20	105
sp|Q15772|SPEG_HUMAN	sp|Q6PDN3|MYLK_MOUSE	32.411	253	142	7	720	970	31	256	1.11e-19	103
sp|Q15772|SPEG_HUMAN	sp|Q6PDN3|MYLK_MOUSE	27.143	350	206	7	721	1064	501	807	1.19e-19	103
sp|Q15772|SPEG_HUMAN	sp|Q6PDN3|MYLK_MOUSE	22.907	454	284	7	1055	1485	393	803	6.89e-17	94.7
sp|Q15772|SPEG_HUMAN	sp|Q6PDN3|MYLK_MOUSE	29.204	226	127	4	958	1153	23	245	3.20e-14	85.9
sp|Q15772|SPEG_HUMAN	sp|Q6PDN3|MYLK_MOUSE	42.268	97	55	1	1059	1154	1826	1922	8.93e-14	84.3
sp|Q15772|SPEG_HUMAN	sp|Q6PDN3|MYLK_MOUSE	39.785	93	55	1	1485	1576	1831	1923	8.56e-13	81.3
sp|Q15772|SPEG_HUMAN	sp|Q6PDN3|MYLK_MOUSE	28.251	223	143	4	1063	1277	32	245	3.19e-08	66.2
sp|Q15772|SPEG_HUMAN	sp|Q6PDN3|MYLK_MOUSE	31.308	214	106	10	1403	1593	405	600	3.35e-08	66.2
sp|Q15772|SPEG_HUMAN	sp|Q6PDN3|MYLK_MOUSE	31.387	137	75	1	1458	1575	565	701	4.10e-08	65.9
sp|Q15772|SPEG_HUMAN	sp|Q6PDN3|MYLK_MOUSE	30.233	129	80	3	693	811	1793	1921	1.89e-06	60.5
sp|Q15772|SPEG_HUMAN	sp|Q6PDN3|MYLK_MOUSE	36.957	92	50	2	42	127	501	590	2.39e-06	60.1
sp|Q15772|SPEG_HUMAN	sp|Q6PDN3|MYLK_MOUSE	35.780	109	66	2	1485	1589	402	510	2.41e-06	60.1
sp|Q15772|SPEG_HUMAN	sp|Q6PDN3|MYLK_MOUSE	27.397	219	127	4	1386	1574	29	245	2.47e-06	60.1
sp|Q15772|SPEG_HUMAN	sp|Q6PDN3|MYLK_MOUSE	34.066	91	60	0	869	959	1831	1921	9.88e-06	58.2
sp|Q15772|SPEG_HUMAN	sp|Q6PDN3|MYLK_MOUSE	24.490	196	138	4	1389	1577	610	802	2.23e-05	57.0
sp|Q15772|SPEG_HUMAN	sp|Q6PDN3|MYLK_MOUSE	28.302	106	76	0	1186	1291	1118	1223	6.27e-05	55.5
sp|Q15772|SPEG_HUMAN	sp|Q6PDN3|MYLK_MOUSE	36.458	96	54	2	42	130	610	705	1.44e-04	54.3
sp|Q15772|SPEG_HUMAN	sp|Q6PDN3|MYLK_MOUSE	34.066	91	59	1	2584	2674	1120	1209	5.56e-04	52.4
sp|Q15772|SPEG_HUMAN	sp|Q6PDN3|MYLK_MOUSE	27.835	97	70	0	1484	1580	1119	1215	0.002	50.8
sp|Q15772|SPEG_HUMAN	sp|Q6PDN3|MYLK_MOUSE	20.444	225	133	2	974	1153	1126	1349	0.002	50.4
sp|Q15772|SPEG_HUMAN	sp|Q6PDN3|MYLK_MOUSE	32.558	86	56	2	974	1058	1837	1921	0.002	50.4
sp|Q15772|SPEG_HUMAN	sp|Q6PDN3|MYLK_MOUSE	29.670	91	63	1	1188	1277	1831	1921	0.002	50.4
sp|Q15772|SPEG_HUMAN	sp|Q6PDN3|MYLK_MOUSE	29.839	124	75	4	22	136	1097	1217	0.003	49.7
sp|Q15772|SPEG_HUMAN	sp|Q6PDN3|MYLK_MOUSE	30.769	91	63	0	2584	2674	1831	1921	0.004	49.3
sp|Q15772|SPEG_HUMAN	sp|Q6PDN3|MYLK_MOUSE	23.977	171	114	4	2534	2696	352	514	0.006	48.9
sp|Q15772|SPEG_HUMAN	sp|Q6PDN3|MYLK_MOUSE	30.435	92	54	3	43	125	1831	1921	0.036	46.2
sp|Q15772|SPEG_HUMAN	sp|Q6PDN3|MYLK_MOUSE	30.108	93	62	2	2583	2674	155	245	0.17	43.9
sp|Q15772|SPEG_HUMAN	sp|Q6PDN3|MYLK_MOUSE	30.693	101	65	2	1478	1575	26	124	0.39	42.7
sp|Q15772|SPEG_HUMAN	sp|Q6PDN3|MYLK_MOUSE	30.435	92	56	1	42	125	32	123	0.91	41.6
sp|Q15772|SPEG_HUMAN	sp|Q6PDN3|MYLK_MOUSE	30.769	91	54	2	43	125	156	245	3.7	39.7
sp|Q15772|SPEG_HUMAN	sp|Q6PDN3|MYLK_MOUSE	28.261	138	76	3	9	125	357	492	5.0	39.3
sp|Q15772|SPEG_HUMAN	sp|Q6PDN3|MYLK_MOUSE	24.719	178	128	3	2591	2764	1267	1442	5.7	38.9
sp|Q15772|SPEG_HUMAN	sp|Q6PDN3|MYLK_MOUSE	24.176	91	61	1	43	125	709	799	7.0	38.5
sp|Q15772|SPEG_HUMAN	tr|H0XBG4|H0XBG4_OTOGA	34.700	317	187	8	1582	1880	1416	1730	6.51e-54	216
sp|Q15772|SPEG_HUMAN	tr|H0XBG4|H0XBG4_OTOGA	29.724	434	248	7	867	1277	357	756	1.15e-44	186
sp|Q15772|SPEG_HUMAN	tr|H0XBG4|H0XBG4_OTOGA	29.966	297	194	8	2966	3255	1446	1735	3.08e-36	158
sp|Q15772|SPEG_HUMAN	tr|H0XBG4|H0XBG4_OTOGA	27.253	455	253	10	722	1154	359	757	7.61e-32	144
sp|Q15772|SPEG_HUMAN	tr|H0XBG4|H0XBG4_OTOGA	27.964	329	216	7	1063	1375	1079	1402	2.60e-21	109
sp|Q15772|SPEG_HUMAN	tr|H0XBG4|H0XBG4_OTOGA	26.087	345	208	6	721	1061	458	759	2.98e-18	99.4
sp|Q15772|SPEG_HUMAN	tr|H0XBG4|H0XBG4_OTOGA	28.279	244	167	3	721	964	1079	1314	8.89e-17	94.4
sp|Q15772|SPEG_HUMAN	tr|H0XBG4|H0XBG4_OTOGA	42.268	97	55	1	1059	1154	1786	1882	7.14e-14	84.7
sp|Q15772|SPEG_HUMAN	tr|H0XBG4|H0XBG4_OTOGA	30.233	215	125	7	749	961	6	197	1.39e-13	84.0
sp|Q15772|SPEG_HUMAN	tr|H0XBG4|H0XBG4_OTOGA	39.785	93	55	1	1485	1576	1791	1883	9.82e-13	81.3
sp|Q15772|SPEG_HUMAN	tr|H0XBG4|H0XBG4_OTOGA	29.375	160	82	2	1026	1154	37	196	3.24e-10	72.8
sp|Q15772|SPEG_HUMAN	tr|H0XBG4|H0XBG4_OTOGA	32.075	159	87	5	1431	1579	403	550	9.56e-10	71.2
sp|Q15772|SPEG_HUMAN	tr|H0XBG4|H0XBG4_OTOGA	23.770	244	135	4	721	963	567	760	1.68e-09	70.5
sp|Q15772|SPEG_HUMAN	tr|H0XBG4|H0XBG4_OTOGA	28.934	197	111	3	891	1059	1	196	2.16e-09	70.1
sp|Q15772|SPEG_HUMAN	tr|H0XBG4|H0XBG4_OTOGA	21.986	423	279	12	1186	1577	357	759	2.62e-08	66.6
sp|Q15772|SPEG_HUMAN	tr|H0XBG4|H0XBG4_OTOGA	29.612	206	120	6	1086	1277	1	195	8.85e-08	64.7
sp|Q15772|SPEG_HUMAN	tr|H0XBG4|H0XBG4_OTOGA	30.233	129	80	3	693	811	1753	1881	4.66e-06	58.9
sp|Q15772|SPEG_HUMAN	tr|H0XBG4|H0XBG4_OTOGA	35.052	97	55	2	37	127	453	547	5.24e-06	58.9
sp|Q15772|SPEG_HUMAN	tr|H0XBG4|H0XBG4_OTOGA	34.066	91	60	0	869	959	1791	1881	1.05e-05	57.8
sp|Q15772|SPEG_HUMAN	tr|H0XBG4|H0XBG4_OTOGA	24.873	197	113	2	1417	1580	7	201	2.77e-05	56.6
sp|Q15772|SPEG_HUMAN	tr|H0XBG4|H0XBG4_OTOGA	30.303	99	68	1	869	967	1080	1177	3.90e-05	55.8
sp|Q15772|SPEG_HUMAN	tr|H0XBG4|H0XBG4_OTOGA	20.889	225	132	3	974	1153	1086	1309	1.02e-04	54.7
sp|Q15772|SPEG_HUMAN	tr|H0XBG4|H0XBG4_OTOGA	34.409	93	54	1	42	127	567	659	3.58e-04	52.8
sp|Q15772|SPEG_HUMAN	tr|H0XBG4|H0XBG4_OTOGA	34.737	95	61	1	2584	2678	1080	1173	5.74e-04	52.0
sp|Q15772|SPEG_HUMAN	tr|H0XBG4|H0XBG4_OTOGA	37.209	86	46	1	57	134	373	458	0.002	50.4
sp|Q15772|SPEG_HUMAN	tr|H0XBG4|H0XBG4_OTOGA	30.851	94	61	1	2581	2674	456	545	0.002	50.1
sp|Q15772|SPEG_HUMAN	tr|H0XBG4|H0XBG4_OTOGA	29.670	91	63	1	1188	1277	1791	1881	0.002	50.1
sp|Q15772|SPEG_HUMAN	tr|H0XBG4|H0XBG4_OTOGA	32.558	86	56	2	974	1058	1797	1881	0.003	49.7
sp|Q15772|SPEG_HUMAN	tr|H0XBG4|H0XBG4_OTOGA	30.108	93	65	0	2582	2674	1789	1881	0.004	49.3
sp|Q15772|SPEG_HUMAN	tr|H0XBG4|H0XBG4_OTOGA	27.660	94	68	0	1484	1577	1079	1172	0.004	49.3
sp|Q15772|SPEG_HUMAN	tr|H0XBG4|H0XBG4_OTOGA	25.664	113	84	0	2584	2696	359	471	0.008	48.5
sp|Q15772|SPEG_HUMAN	tr|H0XBG4|H0XBG4_OTOGA	29.670	91	64	0	722	812	106	196	0.012	47.8
sp|Q15772|SPEG_HUMAN	tr|H0XBG4|H0XBG4_OTOGA	30.435	92	54	3	43	125	1791	1881	0.031	46.6
sp|Q15772|SPEG_HUMAN	tr|H0XBG4|H0XBG4_OTOGA	30.108	93	62	2	2583	2674	105	195	0.037	46.2
sp|Q15772|SPEG_HUMAN	tr|H0XBG4|H0XBG4_OTOGA	29.703	101	64	3	42	135	1079	1179	0.079	45.1
sp|Q15772|SPEG_HUMAN	tr|H0XBG4|H0XBG4_OTOGA	24.719	178	128	3	2591	2764	1227	1402	0.70	42.0
sp|Q15772|SPEG_HUMAN	tr|H0XBG4|H0XBG4_OTOGA	29.670	91	55	2	43	125	106	195	0.79	42.0
sp|Q15772|SPEG_HUMAN	tr|H0XBG4|H0XBG4_OTOGA	25.275	91	60	1	43	125	666	756	5.0	39.3
sp|Q15772|SPEG_HUMAN	tr|A0A4X2KGZ0|A0A4X2KGZ0_VOMUR	34.471	293	183	6	1595	1880	1466	1756	6.68e-54	216
sp|Q15772|SPEG_HUMAN	tr|A0A4X2KGZ0|A0A4X2KGZ0_VOMUR	26.782	463	286	7	835	1277	385	814	1.72e-39	169
sp|Q15772|SPEG_HUMAN	tr|A0A4X2KGZ0|A0A4X2KGZ0_VOMUR	30.640	297	192	8	2966	3255	1472	1761	5.58e-39	167
sp|Q15772|SPEG_HUMAN	tr|A0A4X2KGZ0|A0A4X2KGZ0_VOMUR	25.800	469	266	11	720	1167	415	822	6.85e-30	137
sp|Q15772|SPEG_HUMAN	tr|A0A4X2KGZ0|A0A4X2KGZ0_VOMUR	27.778	324	215	6	1064	1375	1112	1428	2.55e-22	112
sp|Q15772|SPEG_HUMAN	tr|A0A4X2KGZ0|A0A4X2KGZ0_VOMUR	44.330	97	53	1	1059	1154	1812	1908	1.37e-14	87.0
sp|Q15772|SPEG_HUMAN	tr|A0A4X2KGZ0|A0A4X2KGZ0_VOMUR	28.395	243	151	5	720	961	31	251	1.68e-14	87.0
sp|Q15772|SPEG_HUMAN	tr|A0A4X2KGZ0|A0A4X2KGZ0_VOMUR	39.785	93	55	1	1485	1576	1817	1909	8.76e-13	81.3
sp|Q15772|SPEG_HUMAN	tr|A0A4X2KGZ0|A0A4X2KGZ0_VOMUR	24.280	243	170	3	722	964	1112	1340	1.79e-11	77.0
sp|Q15772|SPEG_HUMAN	tr|A0A4X2KGZ0|A0A4X2KGZ0_VOMUR	28.194	227	142	4	1063	1277	32	249	3.74e-10	72.4
sp|Q15772|SPEG_HUMAN	tr|A0A4X2KGZ0|A0A4X2KGZ0_VOMUR	27.570	214	129	8	1385	1584	412	613	1.12e-09	70.9
sp|Q15772|SPEG_HUMAN	tr|A0A4X2KGZ0|A0A4X2KGZ0_VOMUR	27.315	216	124	3	971	1154	36	250	4.21e-09	68.9
sp|Q15772|SPEG_HUMAN	tr|A0A4X2KGZ0|A0A4X2KGZ0_VOMUR	23.137	255	144	5	722	975	626	829	7.51e-09	68.2
sp|Q15772|SPEG_HUMAN	tr|A0A4X2KGZ0|A0A4X2KGZ0_VOMUR	27.193	228	130	4	1385	1578	28	253	1.94e-08	67.0
sp|Q15772|SPEG_HUMAN	tr|A0A4X2KGZ0|A0A4X2KGZ0_VOMUR	35.870	92	51	1	42	125	416	507	4.69e-08	65.5
sp|Q15772|SPEG_HUMAN	tr|A0A4X2KGZ0|A0A4X2KGZ0_VOMUR	28.358	201	112	4	1401	1578	528	719	1.64e-07	63.9
sp|Q15772|SPEG_HUMAN	tr|A0A4X2KGZ0|A0A4X2KGZ0_VOMUR	21.461	219	132	2	974	1153	1118	1335	1.24e-06	60.8
sp|Q15772|SPEG_HUMAN	tr|A0A4X2KGZ0|A0A4X2KGZ0_VOMUR	22.090	421	273	13	1188	1575	417	815	1.84e-06	60.5
sp|Q15772|SPEG_HUMAN	tr|A0A4X2KGZ0|A0A4X2KGZ0_VOMUR	34.066	91	60	0	869	959	1817	1907	3.04e-06	59.7
sp|Q15772|SPEG_HUMAN	tr|A0A4X2KGZ0|A0A4X2KGZ0_VOMUR	28.571	133	85	4	693	815	1779	1911	1.26e-05	57.8
sp|Q15772|SPEG_HUMAN	tr|A0A4X2KGZ0|A0A4X2KGZ0_VOMUR	24.645	211	119	5	867	1040	1110	1317	1.43e-05	57.4
sp|Q15772|SPEG_HUMAN	tr|A0A4X2KGZ0|A0A4X2KGZ0_VOMUR	31.481	108	67	2	1474	1574	400	507	6.00e-05	55.5
sp|Q15772|SPEG_HUMAN	tr|A0A4X2KGZ0|A0A4X2KGZ0_VOMUR	30.435	92	57	1	43	127	626	717	7.97e-04	51.6
sp|Q15772|SPEG_HUMAN	tr|A0A4X2KGZ0|A0A4X2KGZ0_VOMUR	24.545	220	135	5	869	1059	33	250	0.001	50.8
sp|Q15772|SPEG_HUMAN	tr|A0A4X2KGZ0|A0A4X2KGZ0_VOMUR	32.432	111	51	3	42	139	516	615	0.002	50.1
sp|Q15772|SPEG_HUMAN	tr|A0A4X2KGZ0|A0A4X2KGZ0_VOMUR	31.959	97	63	2	2583	2678	1111	1205	0.003	49.7
sp|Q15772|SPEG_HUMAN	tr|A0A4X2KGZ0|A0A4X2KGZ0_VOMUR	29.060	117	78	2	715	829	156	269	0.005	48.9
sp|Q15772|SPEG_HUMAN	tr|A0A4X2KGZ0|A0A4X2KGZ0_VOMUR	32.558	86	56	2	974	1058	1823	1907	0.006	48.9
sp|Q15772|SPEG_HUMAN	tr|A0A4X2KGZ0|A0A4X2KGZ0_VOMUR	28.571	91	64	1	1188	1277	1817	1907	0.006	48.9
sp|Q15772|SPEG_HUMAN	tr|A0A4X2KGZ0|A0A4X2KGZ0_VOMUR	36.036	111	64	3	1481	1586	29	137	0.010	48.1
sp|Q15772|SPEG_HUMAN	tr|A0A4X2KGZ0|A0A4X2KGZ0_VOMUR	30.208	96	57	3	43	129	1817	1911	0.016	47.4
sp|Q15772|SPEG_HUMAN	tr|A0A4X2KGZ0|A0A4X2KGZ0_VOMUR	30.769	91	63	0	2584	2674	1817	1907	0.020	47.0
sp|Q15772|SPEG_HUMAN	tr|A0A4X2KGZ0|A0A4X2KGZ0_VOMUR	33.333	93	59	2	2583	2674	159	249	0.078	45.1
sp|Q15772|SPEG_HUMAN	tr|A0A4X2KGZ0|A0A4X2KGZ0_VOMUR	24.731	93	70	0	1485	1577	1112	1204	0.13	44.3
sp|Q15772|SPEG_HUMAN	tr|A0A4X2KGZ0|A0A4X2KGZ0_VOMUR	25.806	93	61	1	43	127	724	816	0.40	42.7
sp|Q15772|SPEG_HUMAN	tr|A0A4X2KGZ0|A0A4X2KGZ0_VOMUR	28.889	90	64	0	1485	1574	1246	1335	0.60	42.4
sp|Q15772|SPEG_HUMAN	tr|A0A4X2KGZ0|A0A4X2KGZ0_VOMUR	30.435	92	56	1	42	125	32	123	0.81	41.6
sp|Q15772|SPEG_HUMAN	tr|A0A4X2KGZ0|A0A4X2KGZ0_VOMUR	29.670	91	60	1	2584	2674	517	603	1.1	41.2
sp|Q15772|SPEG_HUMAN	tr|A0A4X2KGZ0|A0A4X2KGZ0_VOMUR	24.731	93	70	0	2584	2676	417	509	1.9	40.4
sp|Q15772|SPEG_HUMAN	tr|A0A4X2KGZ0|A0A4X2KGZ0_VOMUR	23.596	178	130	3	2591	2764	1253	1428	6.3	38.9
sp|Q15772|SPEG_HUMAN	tr|L5L704|L5L704_PTEAL	30.166	421	253	9	1597	2003	60	453	6.81e-54	204
sp|Q15772|SPEG_HUMAN	tr|L5L704|L5L704_PTEAL	33.333	312	175	7	2955	3241	53	356	2.82e-43	172
sp|Q15772|SPEG_HUMAN	tr|A0A1U7QRM9|A0A1U7QRM9_MESAU	34.385	317	188	8	1582	1880	1461	1775	7.15e-54	216
sp|Q15772|SPEG_HUMAN	tr|A0A1U7QRM9|A0A1U7QRM9_MESAU	28.802	434	252	7	869	1279	406	805	4.30e-42	177
sp|Q15772|SPEG_HUMAN	tr|A0A1U7QRM9|A0A1U7QRM9_MESAU	30.640	297	192	8	2966	3255	1491	1780	3.49e-38	164
sp|Q15772|SPEG_HUMAN	tr|A0A1U7QRM9|A0A1U7QRM9_MESAU	27.983	461	254	11	722	1160	406	810	4.57e-32	144
sp|Q15772|SPEG_HUMAN	tr|A0A1U7QRM9|A0A1U7QRM9_MESAU	28.402	338	203	7	1063	1375	1124	1447	1.84e-24	119
sp|Q15772|SPEG_HUMAN	tr|A0A1U7QRM9|A0A1U7QRM9_MESAU	27.246	345	204	7	721	1061	505	806	7.12e-21	107
sp|Q15772|SPEG_HUMAN	tr|A0A1U7QRM9|A0A1U7QRM9_MESAU	31.020	245	159	4	721	964	1124	1359	1.61e-19	103
sp|Q15772|SPEG_HUMAN	tr|A0A1U7QRM9|A0A1U7QRM9_MESAU	30.041	243	142	7	720	959	31	248	6.23e-16	91.7
sp|Q15772|SPEG_HUMAN	tr|A0A1U7QRM9|A0A1U7QRM9_MESAU	23.894	452	274	10	1059	1485	401	807	7.75e-16	91.3
sp|Q15772|SPEG_HUMAN	tr|A0A1U7QRM9|A0A1U7QRM9_MESAU	28.509	228	127	4	959	1153	24	248	1.14e-13	84.3
sp|Q15772|SPEG_HUMAN	tr|A0A1U7QRM9|A0A1U7QRM9_MESAU	42.268	97	55	1	1059	1154	1831	1927	1.33e-13	84.0
sp|Q15772|SPEG_HUMAN	tr|A0A1U7QRM9|A0A1U7QRM9_MESAU	39.785	93	55	1	1485	1576	1836	1928	1.22e-12	80.9
sp|Q15772|SPEG_HUMAN	tr|A0A1U7QRM9|A0A1U7QRM9_MESAU	30.288	208	125	8	1390	1586	406	604	1.90e-11	77.0
sp|Q15772|SPEG_HUMAN	tr|A0A1U7QRM9|A0A1U7QRM9_MESAU	21.986	423	283	10	1186	1579	404	808	1.04e-09	71.2
sp|Q15772|SPEG_HUMAN	tr|A0A1U7QRM9|A0A1U7QRM9_MESAU	23.361	244	136	4	721	963	614	807	1.37e-09	70.9
sp|Q15772|SPEG_HUMAN	tr|A0A1U7QRM9|A0A1U7QRM9_MESAU	28.070	228	140	5	1063	1277	32	248	1.06e-08	67.8
sp|Q15772|SPEG_HUMAN	tr|A0A1U7QRM9|A0A1U7QRM9_MESAU	26.728	217	131	4	869	1058	33	248	6.85e-08	65.1
sp|Q15772|SPEG_HUMAN	tr|A0A1U7QRM9|A0A1U7QRM9_MESAU	29.245	106	75	0	1186	1291	1123	1228	1.53e-06	60.8
sp|Q15772|SPEG_HUMAN	tr|A0A1U7QRM9|A0A1U7QRM9_MESAU	34.409	93	61	0	867	959	1834	1926	4.60e-06	58.9
sp|Q15772|SPEG_HUMAN	tr|A0A1U7QRM9|A0A1U7QRM9_MESAU	29.457	129	81	3	693	811	1798	1926	5.44e-06	58.9
sp|Q15772|SPEG_HUMAN	tr|A0A1U7QRM9|A0A1U7QRM9_MESAU	36.957	92	50	2	42	127	505	594	6.60e-06	58.5
sp|Q15772|SPEG_HUMAN	tr|A0A1U7QRM9|A0A1U7QRM9_MESAU	24.775	222	132	3	1386	1574	29	248	2.82e-05	56.6
sp|Q15772|SPEG_HUMAN	tr|A0A1U7QRM9|A0A1U7QRM9_MESAU	32.110	109	70	2	1485	1589	406	514	3.54e-05	56.2
sp|Q15772|SPEG_HUMAN	tr|A0A1U7QRM9|A0A1U7QRM9_MESAU	22.807	228	124	4	974	1153	1131	1354	2.10e-04	53.5
sp|Q15772|SPEG_HUMAN	tr|A0A1U7QRM9|A0A1U7QRM9_MESAU	26.271	118	86	1	2579	2696	402	518	2.66e-04	53.1
sp|Q15772|SPEG_HUMAN	tr|A0A1U7QRM9|A0A1U7QRM9_MESAU	35.165	91	58	1	2584	2674	1125	1214	6.86e-04	52.0
sp|Q15772|SPEG_HUMAN	tr|A0A1U7QRM9|A0A1U7QRM9_MESAU	32.258	93	62	1	722	814	159	250	0.001	51.6
sp|Q15772|SPEG_HUMAN	tr|A0A1U7QRM9|A0A1U7QRM9_MESAU	32.967	91	57	1	2584	2674	506	592	0.002	50.8
sp|Q15772|SPEG_HUMAN	tr|A0A1U7QRM9|A0A1U7QRM9_MESAU	32.558	86	56	2	974	1058	1842	1926	0.002	50.4
sp|Q15772|SPEG_HUMAN	tr|A0A1U7QRM9|A0A1U7QRM9_MESAU	29.670	91	63	1	1188	1277	1836	1926	0.002	50.1
sp|Q15772|SPEG_HUMAN	tr|A0A1U7QRM9|A0A1U7QRM9_MESAU	30.769	91	63	0	2584	2674	1836	1926	0.004	49.3
sp|Q15772|SPEG_HUMAN	tr|A0A1U7QRM9|A0A1U7QRM9_MESAU	31.250	96	59	1	42	130	614	709	0.008	48.5
sp|Q15772|SPEG_HUMAN	tr|A0A1U7QRM9|A0A1U7QRM9_MESAU	30.345	145	82	3	9	134	361	505	0.010	48.1
sp|Q15772|SPEG_HUMAN	tr|A0A1U7QRM9|A0A1U7QRM9_MESAU	28.226	124	77	4	22	136	1102	1222	0.011	48.1
sp|Q15772|SPEG_HUMAN	tr|A0A1U7QRM9|A0A1U7QRM9_MESAU	26.804	97	71	0	1484	1580	1124	1220	0.014	47.4
sp|Q15772|SPEG_HUMAN	tr|A0A1U7QRM9|A0A1U7QRM9_MESAU	30.693	101	65	2	1478	1575	26	124	0.024	47.0
sp|Q15772|SPEG_HUMAN	tr|A0A1U7QRM9|A0A1U7QRM9_MESAU	30.435	92	54	3	43	125	1836	1926	0.028	46.6
sp|Q15772|SPEG_HUMAN	tr|A0A1U7QRM9|A0A1U7QRM9_MESAU	30.435	92	56	1	42	125	32	123	0.072	45.1
sp|Q15772|SPEG_HUMAN	tr|A0A1U7QRM9|A0A1U7QRM9_MESAU	30.108	93	62	2	2583	2674	158	248	0.082	45.1
sp|Q15772|SPEG_HUMAN	tr|A0A1U7QRM9|A0A1U7QRM9_MESAU	24.157	178	129	3	2591	2764	1272	1447	7.5	38.5
sp|Q15772|SPEG_HUMAN	tr|A0A1U7QRM9|A0A1U7QRM9_MESAU	24.176	91	68	1	2584	2674	615	704	7.7	38.5
sp|Q15772|SPEG_HUMAN	tr|K7FVU7|K7FVU7_PELSI	30.733	423	246	10	1593	1998	5	397	7.29e-54	202
sp|Q15772|SPEG_HUMAN	tr|K7FVU7|K7FVU7_PELSI	32.680	306	185	5	2955	3241	2	305	2.18e-40	163
sp|Q15772|SPEG_HUMAN	tr|A0A091E4N1|A0A091E4N1_FUKDA	34.069	317	189	8	1582	1880	1520	1834	7.44e-54	216
sp|Q15772|SPEG_HUMAN	tr|A0A091E4N1|A0A091E4N1_FUKDA	28.899	436	248	8	867	1277	488	886	1.60e-42	179
sp|Q15772|SPEG_HUMAN	tr|A0A091E4N1|A0A091E4N1_FUKDA	30.303	297	193	8	2966	3255	1550	1839	5.84e-38	164
sp|Q15772|SPEG_HUMAN	tr|A0A091E4N1|A0A091E4N1_FUKDA	30.915	317	195	5	975	1287	497	793	8.09e-31	140
sp|Q15772|SPEG_HUMAN	tr|A0A091E4N1|A0A091E4N1_FUKDA	26.915	457	257	11	719	1154	487	887	2.08e-30	139
sp|Q15772|SPEG_HUMAN	tr|A0A091E4N1|A0A091E4N1_FUKDA	28.485	330	215	7	1062	1375	1182	1506	1.12e-22	114
sp|Q15772|SPEG_HUMAN	tr|A0A091E4N1|A0A091E4N1_FUKDA	29.675	246	161	3	721	964	1183	1418	6.50e-18	98.2
sp|Q15772|SPEG_HUMAN	tr|A0A091E4N1|A0A091E4N1_FUKDA	28.862	246	145	6	719	959	106	326	5.39e-15	88.6
sp|Q15772|SPEG_HUMAN	tr|A0A091E4N1|A0A091E4N1_FUKDA	42.268	97	55	1	1059	1154	1890	1986	1.70e-13	83.6
sp|Q15772|SPEG_HUMAN	tr|A0A091E4N1|A0A091E4N1_FUKDA	23.741	417	280	12	1185	1577	487	889	3.28e-13	82.8
sp|Q15772|SPEG_HUMAN	tr|A0A091E4N1|A0A091E4N1_FUKDA	28.959	221	149	3	1063	1277	108	326	1.17e-12	80.9
sp|Q15772|SPEG_HUMAN	tr|A0A091E4N1|A0A091E4N1_FUKDA	39.785	93	55	1	1485	1576	1895	1987	1.60e-12	80.5
sp|Q15772|SPEG_HUMAN	tr|A0A091E4N1|A0A091E4N1_FUKDA	27.919	197	130	5	1390	1579	490	681	9.20e-12	77.8
sp|Q15772|SPEG_HUMAN	tr|A0A091E4N1|A0A091E4N1_FUKDA	26.364	220	124	4	969	1153	110	326	1.09e-09	71.2
sp|Q15772|SPEG_HUMAN	tr|A0A091E4N1|A0A091E4N1_FUKDA	26.549	226	129	3	1384	1574	103	326	8.01e-09	68.2
sp|Q15772|SPEG_HUMAN	tr|A0A091E4N1|A0A091E4N1_FUKDA	28.636	220	130	4	1379	1578	579	791	5.17e-08	65.5
sp|Q15772|SPEG_HUMAN	tr|A0A091E4N1|A0A091E4N1_FUKDA	34.066	91	60	0	869	959	1895	1985	2.72e-06	59.7
sp|Q15772|SPEG_HUMAN	tr|A0A091E4N1|A0A091E4N1_FUKDA	36.957	92	50	2	42	127	589	678	8.38e-06	58.2
sp|Q15772|SPEG_HUMAN	tr|A0A091E4N1|A0A091E4N1_FUKDA	29.457	129	81	3	693	811	1857	1985	1.74e-05	57.0
sp|Q15772|SPEG_HUMAN	tr|A0A091E4N1|A0A091E4N1_FUKDA	21.008	238	140	3	963	1153	1177	1413	5.36e-05	55.5
sp|Q15772|SPEG_HUMAN	tr|A0A091E4N1|A0A091E4N1_FUKDA	32.353	102	64	2	722	822	796	893	6.67e-05	55.1
sp|Q15772|SPEG_HUMAN	tr|A0A091E4N1|A0A091E4N1_FUKDA	34.021	97	63	1	2584	2680	1184	1279	0.002	50.4
sp|Q15772|SPEG_HUMAN	tr|A0A091E4N1|A0A091E4N1_FUKDA	28.723	94	67	0	1484	1577	1183	1276	0.003	49.7
sp|Q15772|SPEG_HUMAN	tr|A0A091E4N1|A0A091E4N1_FUKDA	31.183	93	63	1	722	814	237	328	0.003	49.7
sp|Q15772|SPEG_HUMAN	tr|A0A091E4N1|A0A091E4N1_FUKDA	33.333	96	57	1	42	130	697	792	0.004	49.7
sp|Q15772|SPEG_HUMAN	tr|A0A091E4N1|A0A091E4N1_FUKDA	29.670	91	63	1	1188	1277	1895	1985	0.004	49.3
sp|Q15772|SPEG_HUMAN	tr|A0A091E4N1|A0A091E4N1_FUKDA	32.558	86	56	2	974	1058	1901	1985	0.006	48.9
sp|Q15772|SPEG_HUMAN	tr|A0A091E4N1|A0A091E4N1_FUKDA	36.145	83	45	1	60	134	507	589	0.015	47.4
sp|Q15772|SPEG_HUMAN	tr|A0A091E4N1|A0A091E4N1_FUKDA	30.769	91	63	0	2584	2674	1895	1985	0.017	47.4
sp|Q15772|SPEG_HUMAN	tr|A0A091E4N1|A0A091E4N1_FUKDA	29.474	95	64	2	2581	2674	234	326	0.018	47.4
sp|Q15772|SPEG_HUMAN	tr|A0A091E4N1|A0A091E4N1_FUKDA	30.435	92	54	3	43	125	1895	1985	0.15	44.3
sp|Q15772|SPEG_HUMAN	tr|A0A091E4N1|A0A091E4N1_FUKDA	27.551	98	67	1	2577	2674	583	676	0.24	43.5
sp|Q15772|SPEG_HUMAN	tr|A0A091E4N1|A0A091E4N1_FUKDA	30.769	91	54	2	43	125	237	326	0.28	43.1
sp|Q15772|SPEG_HUMAN	tr|A0A091E4N1|A0A091E4N1_FUKDA	31.000	100	64	2	1481	1577	105	202	0.38	42.7
sp|Q15772|SPEG_HUMAN	tr|A0A091E4N1|A0A091E4N1_FUKDA	29.787	94	58	1	42	127	108	201	0.41	42.7
sp|Q15772|SPEG_HUMAN	tr|A0A091E4N1|A0A091E4N1_FUKDA	29.204	113	71	4	22	125	1161	1273	1.1	41.2
sp|Q15772|SPEG_HUMAN	tr|A0A091E4N1|A0A091E4N1_FUKDA	23.894	113	86	0	2584	2696	490	602	1.1	41.2
sp|Q15772|SPEG_HUMAN	tr|A0A091E4N1|A0A091E4N1_FUKDA	26.374	91	59	1	43	125	796	886	1.2	41.2
sp|Q15772|SPEG_HUMAN	tr|A0A455BY94|A0A455BY94_PHYMC	34.385	317	188	8	1582	1880	1457	1771	7.45e-54	216
sp|Q15772|SPEG_HUMAN	tr|A0A455BY94|A0A455BY94_PHYMC	28.702	439	252	7	864	1277	408	810	1.45e-42	179
sp|Q15772|SPEG_HUMAN	tr|A0A455BY94|A0A455BY94_PHYMC	30.303	297	193	8	2966	3255	1487	1776	2.06e-37	162
sp|Q15772|SPEG_HUMAN	tr|A0A455BY94|A0A455BY94_PHYMC	27.473	455	252	10	722	1154	413	811	2.58e-32	145
sp|Q15772|SPEG_HUMAN	tr|A0A455BY94|A0A455BY94_PHYMC	30.284	317	198	6	975	1287	420	717	1.20e-27	130
sp|Q15772|SPEG_HUMAN	tr|A0A455BY94|A0A455BY94_PHYMC	27.660	329	217	7	1063	1375	1120	1443	1.81e-20	106
sp|Q15772|SPEG_HUMAN	tr|A0A455BY94|A0A455BY94_PHYMC	26.957	345	205	7	721	1061	512	813	4.23e-19	102
sp|Q15772|SPEG_HUMAN	tr|A0A455BY94|A0A455BY94_PHYMC	30.370	270	162	9	714	979	23	270	4.20e-18	99.0
sp|Q15772|SPEG_HUMAN	tr|A0A455BY94|A0A455BY94_PHYMC	26.190	252	162	4	721	964	1120	1355	6.60e-14	85.1
sp|Q15772|SPEG_HUMAN	tr|A0A455BY94|A0A455BY94_PHYMC	42.268	97	55	1	1059	1154	1827	1923	1.23e-13	84.0
sp|Q15772|SPEG_HUMAN	tr|A0A455BY94|A0A455BY94_PHYMC	39.785	93	55	1	1485	1576	1832	1924	1.13e-12	80.9
sp|Q15772|SPEG_HUMAN	tr|A0A455BY94|A0A455BY94_PHYMC	27.273	231	130	4	959	1154	23	250	3.12e-12	79.3
sp|Q15772|SPEG_HUMAN	tr|A0A455BY94|A0A455BY94_PHYMC	29.500	200	123	6	1390	1579	413	604	1.31e-11	77.4
sp|Q15772|SPEG_HUMAN	tr|A0A455BY94|A0A455BY94_PHYMC	27.854	219	154	2	1063	1277	31	249	1.22e-09	70.9
sp|Q15772|SPEG_HUMAN	tr|A0A455BY94|A0A455BY94_PHYMC	23.985	271	151	7	697	963	595	814	2.03e-09	70.1
sp|Q15772|SPEG_HUMAN	tr|A0A455BY94|A0A455BY94_PHYMC	21.770	418	286	11	1186	1577	411	813	1.53e-07	63.9
sp|Q15772|SPEG_HUMAN	tr|A0A455BY94|A0A455BY94_PHYMC	25.714	280	158	6	1386	1630	28	292	3.35e-07	62.8
sp|Q15772|SPEG_HUMAN	tr|A0A455BY94|A0A455BY94_PHYMC	26.364	220	136	3	1379	1578	502	715	9.56e-07	61.2
sp|Q15772|SPEG_HUMAN	tr|A0A455BY94|A0A455BY94_PHYMC	31.159	138	80	4	8	135	477	609	1.13e-06	61.2
sp|Q15772|SPEG_HUMAN	tr|A0A455BY94|A0A455BY94_PHYMC	29.457	129	81	3	693	811	1794	1922	1.08e-05	57.8
sp|Q15772|SPEG_HUMAN	tr|A0A455BY94|A0A455BY94_PHYMC	34.066	91	60	0	869	959	1832	1922	1.15e-05	57.8
sp|Q15772|SPEG_HUMAN	tr|A0A455BY94|A0A455BY94_PHYMC	30.088	113	79	0	2584	2696	413	525	4.95e-05	55.8
sp|Q15772|SPEG_HUMAN	tr|A0A455BY94|A0A455BY94_PHYMC	38.554	83	43	1	60	134	430	512	6.63e-04	52.0
sp|Q15772|SPEG_HUMAN	tr|A0A455BY94|A0A455BY94_PHYMC	29.670	91	63	1	1188	1277	1832	1922	0.003	50.1
sp|Q15772|SPEG_HUMAN	tr|A0A455BY94|A0A455BY94_PHYMC	32.558	86	56	2	974	1058	1838	1922	0.003	49.7
sp|Q15772|SPEG_HUMAN	tr|A0A455BY94|A0A455BY94_PHYMC	32.258	93	56	1	42	127	621	713	0.004	49.7
sp|Q15772|SPEG_HUMAN	tr|A0A455BY94|A0A455BY94_PHYMC	28.283	99	70	1	869	967	1121	1218	0.005	48.9
sp|Q15772|SPEG_HUMAN	tr|A0A455BY94|A0A455BY94_PHYMC	30.769	91	63	0	2584	2674	1832	1922	0.005	48.9
sp|Q15772|SPEG_HUMAN	tr|A0A455BY94|A0A455BY94_PHYMC	32.632	95	63	1	2584	2678	1121	1214	0.008	48.5
sp|Q15772|SPEG_HUMAN	tr|A0A455BY94|A0A455BY94_PHYMC	31.868	91	58	1	2584	2674	513	599	0.014	47.8
sp|Q15772|SPEG_HUMAN	tr|A0A455BY94|A0A455BY94_PHYMC	21.008	238	140	4	963	1153	1114	1350	0.016	47.4
sp|Q15772|SPEG_HUMAN	tr|A0A455BY94|A0A455BY94_PHYMC	30.081	123	77	4	22	135	1098	1220	0.021	47.0
sp|Q15772|SPEG_HUMAN	tr|A0A455BY94|A0A455BY94_PHYMC	30.435	92	63	1	2583	2674	159	249	0.023	47.0
sp|Q15772|SPEG_HUMAN	tr|A0A455BY94|A0A455BY94_PHYMC	26.804	97	71	0	1484	1580	1120	1216	0.031	46.6
sp|Q15772|SPEG_HUMAN	tr|A0A455BY94|A0A455BY94_PHYMC	30.435	92	54	3	43	125	1832	1922	0.041	46.2
sp|Q15772|SPEG_HUMAN	tr|A0A455BY94|A0A455BY94_PHYMC	32.222	90	54	2	43	125	160	249	0.29	43.1
sp|Q15772|SPEG_HUMAN	tr|A0A455BY94|A0A455BY94_PHYMC	25.275	91	60	1	43	125	720	810	0.45	42.7
sp|Q15772|SPEG_HUMAN	tr|A0A455BY94|A0A455BY94_PHYMC	29.348	92	57	1	42	125	31	122	0.74	42.0
sp|Q15772|SPEG_HUMAN	tr|A0A455BY94|A0A455BY94_PHYMC	29.524	105	59	2	1478	1574	25	122	1.2	41.2
sp|Q15772|SPEG_HUMAN	tr|A0A455BY94|A0A455BY94_PHYMC	23.626	182	133	3	2591	2768	1268	1447	8.3	38.5
sp|Q15772|SPEG_HUMAN	tr|A0A2K5CZN6|A0A2K5CZN6_AOTNA	34.385	317	188	8	1582	1880	1542	1856	7.84e-54	216
sp|Q15772|SPEG_HUMAN	tr|A0A2K5CZN6|A0A2K5CZN6_AOTNA	28.571	441	258	7	862	1279	407	813	3.67e-43	181
sp|Q15772|SPEG_HUMAN	tr|A0A2K5CZN6|A0A2K5CZN6_AOTNA	30.303	297	193	8	2966	3255	1572	1861	2.98e-37	161
sp|Q15772|SPEG_HUMAN	tr|A0A2K5CZN6|A0A2K5CZN6_AOTNA	31.546	317	194	6	975	1287	421	718	1.12e-30	140
sp|Q15772|SPEG_HUMAN	tr|A0A2K5CZN6|A0A2K5CZN6_AOTNA	26.154	455	258	10	722	1154	414	812	2.45e-30	139
sp|Q15772|SPEG_HUMAN	tr|A0A2K5CZN6|A0A2K5CZN6_AOTNA	26.586	331	218	6	1063	1375	1205	1528	3.19e-22	112
sp|Q15772|SPEG_HUMAN	tr|A0A2K5CZN6|A0A2K5CZN6_AOTNA	24.779	452	272	12	527	964	1043	1440	2.32e-19	102
sp|Q15772|SPEG_HUMAN	tr|A0A2K5CZN6|A0A2K5CZN6_AOTNA	26.989	352	210	7	721	1068	513	821	6.10e-19	101
sp|Q15772|SPEG_HUMAN	tr|A0A2K5CZN6|A0A2K5CZN6_AOTNA	31.076	251	146	8	714	960	24	251	1.28e-17	97.1
sp|Q15772|SPEG_HUMAN	tr|A0A2K5CZN6|A0A2K5CZN6_AOTNA	42.268	97	55	1	1059	1154	1912	2008	8.50e-14	84.7
sp|Q15772|SPEG_HUMAN	tr|A0A2K5CZN6|A0A2K5CZN6_AOTNA	27.273	231	130	4	959	1154	24	251	4.37e-13	82.4
sp|Q15772|SPEG_HUMAN	tr|A0A2K5CZN6|A0A2K5CZN6_AOTNA	39.785	93	55	1	1485	1576	1917	2009	7.12e-13	81.6
sp|Q15772|SPEG_HUMAN	tr|A0A2K5CZN6|A0A2K5CZN6_AOTNA	29.714	175	106	5	1419	1584	444	610	1.52e-10	73.9
sp|Q15772|SPEG_HUMAN	tr|A0A2K5CZN6|A0A2K5CZN6_AOTNA	27.602	221	152	3	1063	1277	32	250	3.17e-10	72.8
sp|Q15772|SPEG_HUMAN	tr|A0A2K5CZN6|A0A2K5CZN6_AOTNA	21.951	410	295	10	1186	1577	412	814	5.51e-10	72.0
sp|Q15772|SPEG_HUMAN	tr|A0A2K5CZN6|A0A2K5CZN6_AOTNA	25.532	235	138	3	1386	1585	29	261	1.97e-07	63.5
sp|Q15772|SPEG_HUMAN	tr|A0A2K5CZN6|A0A2K5CZN6_AOTNA	30.534	131	78	4	694	811	1877	2007	5.43e-06	58.9
sp|Q15772|SPEG_HUMAN	tr|A0A2K5CZN6|A0A2K5CZN6_AOTNA	34.066	91	60	0	869	959	1917	2007	8.40e-06	58.2
sp|Q15772|SPEG_HUMAN	tr|A0A2K5CZN6|A0A2K5CZN6_AOTNA	21.577	241	143	3	958	1153	1196	1435	1.11e-05	57.8
sp|Q15772|SPEG_HUMAN	tr|A0A2K5CZN6|A0A2K5CZN6_AOTNA	35.000	100	57	2	42	135	513	610	1.39e-05	57.4
sp|Q15772|SPEG_HUMAN	tr|A0A2K5CZN6|A0A2K5CZN6_AOTNA	35.922	103	64	2	1482	1583	411	512	1.71e-05	57.4
sp|Q15772|SPEG_HUMAN	tr|A0A2K5CZN6|A0A2K5CZN6_AOTNA	29.091	110	75	2	858	967	1197	1303	8.10e-05	55.1
sp|Q15772|SPEG_HUMAN	tr|A0A2K5CZN6|A0A2K5CZN6_AOTNA	35.922	103	64	2	2577	2678	1198	1299	2.54e-04	53.5
sp|Q15772|SPEG_HUMAN	tr|A0A2K5CZN6|A0A2K5CZN6_AOTNA	28.723	94	67	0	1484	1577	1205	1298	8.43e-04	51.6
sp|Q15772|SPEG_HUMAN	tr|A0A2K5CZN6|A0A2K5CZN6_AOTNA	33.333	96	57	1	42	130	622	717	0.001	51.2
sp|Q15772|SPEG_HUMAN	tr|A0A2K5CZN6|A0A2K5CZN6_AOTNA	29.139	151	96	5	1137	1277	1858	2007	0.001	50.8
sp|Q15772|SPEG_HUMAN	tr|A0A2K5CZN6|A0A2K5CZN6_AOTNA	32.558	86	56	2	974	1058	1923	2007	0.002	50.4
sp|Q15772|SPEG_HUMAN	tr|A0A2K5CZN6|A0A2K5CZN6_AOTNA	30.769	91	63	0	2584	2674	1917	2007	0.003	49.7
sp|Q15772|SPEG_HUMAN	tr|A0A2K5CZN6|A0A2K5CZN6_AOTNA	24.779	113	85	0	2584	2696	414	526	0.004	49.7
sp|Q15772|SPEG_HUMAN	tr|A0A2K5CZN6|A0A2K5CZN6_AOTNA	31.469	143	71	6	60	194	431	554	0.019	47.0
sp|Q15772|SPEG_HUMAN	tr|A0A2K5CZN6|A0A2K5CZN6_AOTNA	30.435	92	54	3	43	125	1917	2007	0.035	46.2
sp|Q15772|SPEG_HUMAN	tr|A0A2K5CZN6|A0A2K5CZN6_AOTNA	31.868	91	58	1	2584	2674	514	600	0.036	46.2
sp|Q15772|SPEG_HUMAN	tr|A0A2K5CZN6|A0A2K5CZN6_AOTNA	30.108	93	62	2	2583	2674	160	250	0.049	45.8
sp|Q15772|SPEG_HUMAN	tr|A0A2K5CZN6|A0A2K5CZN6_AOTNA	28.713	101	65	3	42	135	1205	1305	0.15	44.3
sp|Q15772|SPEG_HUMAN	tr|A0A2K5CZN6|A0A2K5CZN6_AOTNA	30.435	92	56	1	42	125	32	123	0.23	43.5
sp|Q15772|SPEG_HUMAN	tr|A0A2K5CZN6|A0A2K5CZN6_AOTNA	29.126	103	68	2	1478	1577	26	126	0.79	42.0
sp|Q15772|SPEG_HUMAN	tr|A0A2K5CZN6|A0A2K5CZN6_AOTNA	24.157	178	129	3	2591	2764	1353	1528	1.6	40.8
sp|Q15772|SPEG_HUMAN	tr|A0A2K5CZN6|A0A2K5CZN6_AOTNA	28.571	91	56	2	43	125	161	250	5.0	39.3
sp|Q15772|SPEG_HUMAN	tr|A0A2K5CZN6|A0A2K5CZN6_AOTNA	24.176	91	61	1	43	125	721	811	9.1	38.1
sp|Q15772|SPEG_HUMAN	tr|A0A2R9A936|A0A2R9A936_PANPA	34.385	317	188	8	1582	1880	1367	1681	7.85e-54	216
sp|Q15772|SPEG_HUMAN	tr|A0A2R9A936|A0A2R9A936_PANPA	30.303	297	193	8	2966	3255	1397	1686	1.88e-37	162
sp|Q15772|SPEG_HUMAN	tr|A0A2R9A936|A0A2R9A936_PANPA	27.778	342	195	7	975	1279	421	747	1.47e-28	133
sp|Q15772|SPEG_HUMAN	tr|A0A2R9A936|A0A2R9A936_PANPA	27.660	329	216	7	1063	1375	1031	1353	3.34e-21	108
sp|Q15772|SPEG_HUMAN	tr|A0A2R9A936|A0A2R9A936_PANPA	25.635	394	184	9	722	1063	414	750	1.30e-17	97.1
sp|Q15772|SPEG_HUMAN	tr|A0A2R9A936|A0A2R9A936_PANPA	27.935	247	164	4	721	964	1031	1266	1.85e-17	96.7
sp|Q15772|SPEG_HUMAN	tr|A0A2R9A936|A0A2R9A936_PANPA	30.041	243	146	7	720	960	31	251	2.70e-17	96.3
sp|Q15772|SPEG_HUMAN	tr|A0A2R9A936|A0A2R9A936_PANPA	25.364	343	193	7	867	1154	412	746	6.74e-17	94.7
sp|Q15772|SPEG_HUMAN	tr|A0A2R9A936|A0A2R9A936_PANPA	29.545	220	126	3	1059	1277	409	600	1.67e-16	93.6
sp|Q15772|SPEG_HUMAN	tr|A0A2R9A936|A0A2R9A936_PANPA	42.268	97	55	1	1059	1154	1737	1833	8.68e-14	84.7
sp|Q15772|SPEG_HUMAN	tr|A0A2R9A936|A0A2R9A936_PANPA	27.273	231	130	4	959	1154	24	251	1.12e-13	84.3
sp|Q15772|SPEG_HUMAN	tr|A0A2R9A936|A0A2R9A936_PANPA	39.785	93	55	1	1485	1576	1742	1834	9.28e-13	81.3
sp|Q15772|SPEG_HUMAN	tr|A0A2R9A936|A0A2R9A936_PANPA	30.061	163	95	4	1431	1584	458	610	8.25e-10	71.2
sp|Q15772|SPEG_HUMAN	tr|A0A2R9A936|A0A2R9A936_PANPA	26.697	221	154	3	1063	1277	32	250	6.19e-09	68.6
sp|Q15772|SPEG_HUMAN	tr|A0A2R9A936|A0A2R9A936_PANPA	25.591	254	149	7	721	957	513	743	2.20e-08	66.6
sp|Q15772|SPEG_HUMAN	tr|A0A2R9A936|A0A2R9A936_PANPA	25.217	230	135	3	1386	1580	29	256	4.20e-06	59.3
sp|Q15772|SPEG_HUMAN	tr|A0A2R9A936|A0A2R9A936_PANPA	35.000	100	57	2	42	135	513	610	7.07e-06	58.5
sp|Q15772|SPEG_HUMAN	tr|A0A2R9A936|A0A2R9A936_PANPA	29.457	129	81	3	693	811	1704	1832	8.22e-06	58.2
sp|Q15772|SPEG_HUMAN	tr|A0A2R9A936|A0A2R9A936_PANPA	34.066	91	60	0	869	959	1742	1832	1.15e-05	57.8
sp|Q15772|SPEG_HUMAN	tr|A0A2R9A936|A0A2R9A936_PANPA	21.162	241	144	3	958	1153	1022	1261	7.49e-05	55.1
sp|Q15772|SPEG_HUMAN	tr|A0A2R9A936|A0A2R9A936_PANPA	29.091	110	75	2	858	967	1023	1129	8.35e-05	55.1
sp|Q15772|SPEG_HUMAN	tr|A0A2R9A936|A0A2R9A936_PANPA	25.424	118	87	1	2579	2696	410	526	0.001	50.8
sp|Q15772|SPEG_HUMAN	tr|A0A2R9A936|A0A2R9A936_PANPA	34.615	104	66	2	2577	2679	1024	1126	0.002	50.8
sp|Q15772|SPEG_HUMAN	tr|A0A2R9A936|A0A2R9A936_PANPA	29.670	91	63	1	1188	1277	1742	1832	0.002	50.1
sp|Q15772|SPEG_HUMAN	tr|A0A2R9A936|A0A2R9A936_PANPA	32.558	86	56	2	974	1058	1748	1832	0.004	49.7
sp|Q15772|SPEG_HUMAN	tr|A0A2R9A936|A0A2R9A936_PANPA	27.660	94	68	0	1484	1577	1031	1124	0.005	49.3
sp|Q15772|SPEG_HUMAN	tr|A0A2R9A936|A0A2R9A936_PANPA	30.769	91	63	0	2584	2674	1742	1832	0.005	48.9
sp|Q15772|SPEG_HUMAN	tr|A0A2R9A936|A0A2R9A936_PANPA	31.183	93	61	2	2583	2674	160	250	0.021	47.0
sp|Q15772|SPEG_HUMAN	tr|A0A2R9A936|A0A2R9A936_PANPA	30.851	94	61	1	2581	2674	511	600	0.022	47.0
sp|Q15772|SPEG_HUMAN	tr|A0A2R9A936|A0A2R9A936_PANPA	30.435	92	54	3	43	125	1742	1832	0.038	46.2
sp|Q15772|SPEG_HUMAN	tr|A0A2R9A936|A0A2R9A936_PANPA	29.530	149	79	4	9	134	368	513	0.064	45.4
sp|Q15772|SPEG_HUMAN	tr|A0A2R9A936|A0A2R9A936_PANPA	23.894	113	79	3	1471	1577	637	748	0.23	43.5
sp|Q15772|SPEG_HUMAN	tr|A0A2R9A936|A0A2R9A936_PANPA	28.713	101	65	3	42	135	1031	1131	0.24	43.5
sp|Q15772|SPEG_HUMAN	tr|A0A2R9A936|A0A2R9A936_PANPA	29.348	92	57	1	42	125	32	123	1.4	40.8
sp|Q15772|SPEG_HUMAN	tr|A0A2R9A936|A0A2R9A936_PANPA	29.126	103	68	2	1478	1577	26	126	1.8	40.4
sp|Q15772|SPEG_HUMAN	tr|A0A2R9A936|A0A2R9A936_PANPA	24.176	91	61	1	43	125	655	745	6.8	38.9
sp|Q15772|SPEG_HUMAN	tr|A0A3Q0DT14|A0A3Q0DT14_TARSY	34.385	317	188	8	1582	1880	1447	1761	8.68e-54	216
sp|Q15772|SPEG_HUMAN	tr|A0A3Q0DT14|A0A3Q0DT14_TARSY	28.704	432	251	7	869	1277	414	811	4.53e-44	184
sp|Q15772|SPEG_HUMAN	tr|A0A3Q0DT14|A0A3Q0DT14_TARSY	30.303	297	193	8	2966	3255	1477	1766	2.53e-37	162
sp|Q15772|SPEG_HUMAN	tr|A0A3Q0DT14|A0A3Q0DT14_TARSY	26.490	453	257	9	722	1153	414	811	5.96e-32	144
sp|Q15772|SPEG_HUMAN	tr|A0A3Q0DT14|A0A3Q0DT14_TARSY	28.182	330	215	7	1063	1375	1109	1433	1.37e-21	110
sp|Q15772|SPEG_HUMAN	tr|A0A3Q0DT14|A0A3Q0DT14_TARSY	27.246	345	204	8	721	1061	513	814	3.26e-18	99.0
sp|Q15772|SPEG_HUMAN	tr|A0A3Q0DT14|A0A3Q0DT14_TARSY	24.779	452	270	11	1059	1485	409	815	4.02e-17	95.5
sp|Q15772|SPEG_HUMAN	tr|A0A3Q0DT14|A0A3Q0DT14_TARSY	30.400	250	149	8	714	960	24	251	1.98e-16	93.2
sp|Q15772|SPEG_HUMAN	tr|A0A3Q0DT14|A0A3Q0DT14_TARSY	26.613	248	167	4	721	964	1109	1345	1.34e-15	90.5
sp|Q15772|SPEG_HUMAN	tr|A0A3Q0DT14|A0A3Q0DT14_TARSY	42.268	97	55	1	1059	1154	1817	1913	1.01e-13	84.3
sp|Q15772|SPEG_HUMAN	tr|A0A3Q0DT14|A0A3Q0DT14_TARSY	28.139	231	128	4	959	1154	24	251	6.59e-13	81.6
sp|Q15772|SPEG_HUMAN	tr|A0A3Q0DT14|A0A3Q0DT14_TARSY	39.785	93	55	1	1485	1576	1822	1914	1.06e-12	80.9
sp|Q15772|SPEG_HUMAN	tr|A0A3Q0DT14|A0A3Q0DT14_TARSY	29.648	199	124	6	1390	1579	414	605	2.46e-12	79.7
sp|Q15772|SPEG_HUMAN	tr|A0A3Q0DT14|A0A3Q0DT14_TARSY	23.361	244	136	4	721	963	622	815	7.03e-10	71.6
sp|Q15772|SPEG_HUMAN	tr|A0A3Q0DT14|A0A3Q0DT14_TARSY	27.397	219	155	2	1063	1277	32	250	4.46e-09	68.9
sp|Q15772|SPEG_HUMAN	tr|A0A3Q0DT14|A0A3Q0DT14_TARSY	21.859	398	268	12	1207	1577	433	814	7.08e-09	68.6
sp|Q15772|SPEG_HUMAN	tr|A0A3Q0DT14|A0A3Q0DT14_TARSY	25.214	234	130	4	1386	1580	29	256	3.12e-06	59.7
sp|Q15772|SPEG_HUMAN	tr|A0A3Q0DT14|A0A3Q0DT14_TARSY	22.594	239	136	4	963	1153	1103	1340	6.06e-06	58.5
sp|Q15772|SPEG_HUMAN	tr|A0A3Q0DT14|A0A3Q0DT14_TARSY	29.457	129	81	3	693	811	1784	1912	8.77e-06	58.2
sp|Q15772|SPEG_HUMAN	tr|A0A3Q0DT14|A0A3Q0DT14_TARSY	34.066	91	60	0	869	959	1822	1912	9.87e-06	58.2
sp|Q15772|SPEG_HUMAN	tr|A0A3Q0DT14|A0A3Q0DT14_TARSY	30.303	99	68	1	869	967	1110	1207	2.38e-05	56.6
sp|Q15772|SPEG_HUMAN	tr|A0A3Q0DT14|A0A3Q0DT14_TARSY	31.633	98	63	1	42	135	513	610	1.04e-04	54.7
sp|Q15772|SPEG_HUMAN	tr|A0A3Q0DT14|A0A3Q0DT14_TARSY	34.375	96	56	1	42	130	622	717	1.15e-04	54.3
sp|Q15772|SPEG_HUMAN	tr|A0A3Q0DT14|A0A3Q0DT14_TARSY	34.737	95	61	1	2584	2678	1110	1203	2.19e-04	53.5
sp|Q15772|SPEG_HUMAN	tr|A0A3Q0DT14|A0A3Q0DT14_TARSY	28.723	94	67	0	1484	1577	1109	1202	0.001	51.6
sp|Q15772|SPEG_HUMAN	tr|A0A3Q0DT14|A0A3Q0DT14_TARSY	24.576	118	88	1	2579	2696	410	526	0.001	50.8
sp|Q15772|SPEG_HUMAN	tr|A0A3Q0DT14|A0A3Q0DT14_TARSY	29.670	91	63	1	1188	1277	1822	1912	0.003	49.7
sp|Q15772|SPEG_HUMAN	tr|A0A3Q0DT14|A0A3Q0DT14_TARSY	32.558	86	56	2	974	1058	1828	1912	0.003	49.7
sp|Q15772|SPEG_HUMAN	tr|A0A3Q0DT14|A0A3Q0DT14_TARSY	30.769	91	63	0	2584	2674	1822	1912	0.006	48.9
sp|Q15772|SPEG_HUMAN	tr|A0A3Q0DT14|A0A3Q0DT14_TARSY	27.660	141	75	3	60	192	431	552	0.009	48.1
sp|Q15772|SPEG_HUMAN	tr|A0A3Q0DT14|A0A3Q0DT14_TARSY	30.435	92	54	3	43	125	1822	1912	0.031	46.6
sp|Q15772|SPEG_HUMAN	tr|A0A3Q0DT14|A0A3Q0DT14_TARSY	28.713	101	57	2	36	125	1103	1199	0.053	45.8
sp|Q15772|SPEG_HUMAN	tr|A0A3Q0DT14|A0A3Q0DT14_TARSY	30.108	93	62	2	2583	2674	160	250	0.058	45.4
sp|Q15772|SPEG_HUMAN	tr|A0A3Q0DT14|A0A3Q0DT14_TARSY	29.670	91	55	2	43	125	161	250	0.63	42.0
sp|Q15772|SPEG_HUMAN	tr|A0A3Q0DT14|A0A3Q0DT14_TARSY	23.626	182	133	3	2591	2768	1258	1437	1.2	41.2
sp|Q15772|SPEG_HUMAN	tr|A0A3Q0DT14|A0A3Q0DT14_TARSY	27.660	94	64	1	2581	2674	511	600	2.2	40.4
sp|Q15772|SPEG_HUMAN	tr|A0A3Q0DT14|A0A3Q0DT14_TARSY	24.176	91	61	1	43	125	721	811	2.8	40.0
sp|Q15772|SPEG_HUMAN	tr|A0A3Q0DT14|A0A3Q0DT14_TARSY	29.348	92	57	1	42	125	32	123	3.5	39.7
sp|Q15772|SPEG_HUMAN	sp|Q15746|MYLK_HUMAN	34.385	317	188	8	1582	1880	1434	1748	9.69e-54	216
sp|Q15772|SPEG_HUMAN	sp|Q15746|MYLK_HUMAN	28.761	452	263	8	853	1279	396	813	2.60e-43	181
sp|Q15772|SPEG_HUMAN	sp|Q15746|MYLK_HUMAN	30.303	297	193	8	2966	3255	1464	1753	2.13e-37	162
sp|Q15772|SPEG_HUMAN	sp|Q15746|MYLK_HUMAN	31.861	317	193	6	975	1287	421	718	5.61e-31	141
sp|Q15772|SPEG_HUMAN	sp|Q15746|MYLK_HUMAN	26.593	455	256	10	722	1154	414	812	3.31e-30	138
sp|Q15772|SPEG_HUMAN	sp|Q15746|MYLK_HUMAN	27.964	329	216	7	1063	1375	1097	1420	2.28e-22	112
sp|Q15772|SPEG_HUMAN	sp|Q15746|MYLK_HUMAN	27.089	347	206	7	721	1063	513	816	7.46e-19	101
sp|Q15772|SPEG_HUMAN	sp|Q15746|MYLK_HUMAN	30.041	243	146	7	720	960	31	251	3.65e-17	95.5
sp|Q15772|SPEG_HUMAN	sp|Q15746|MYLK_HUMAN	27.935	247	164	4	721	964	1097	1332	4.95e-17	95.1
sp|Q15772|SPEG_HUMAN	sp|Q15746|MYLK_HUMAN	42.268	97	55	1	1059	1154	1804	1900	9.60e-14	84.3
sp|Q15772|SPEG_HUMAN	sp|Q15746|MYLK_HUMAN	27.706	231	129	4	959	1154	24	251	1.23e-13	84.0
sp|Q15772|SPEG_HUMAN	sp|Q15746|MYLK_HUMAN	39.785	93	55	1	1485	1576	1809	1901	1.04e-12	80.9
sp|Q15772|SPEG_HUMAN	sp|Q15746|MYLK_HUMAN	30.061	163	95	4	1431	1584	458	610	9.18e-10	71.2
sp|Q15772|SPEG_HUMAN	sp|Q15746|MYLK_HUMAN	21.707	410	296	10	1186	1577	412	814	1.65e-09	70.5
sp|Q15772|SPEG_HUMAN	sp|Q15746|MYLK_HUMAN	27.149	221	153	3	1063	1277	32	250	3.32e-09	69.3
sp|Q15772|SPEG_HUMAN	sp|Q15746|MYLK_HUMAN	25.652	230	134	3	1386	1580	29	256	1.90e-06	60.5
sp|Q15772|SPEG_HUMAN	sp|Q15746|MYLK_HUMAN	36.000	100	56	2	42	135	513	610	2.42e-06	60.1
sp|Q15772|SPEG_HUMAN	sp|Q15746|MYLK_HUMAN	29.457	129	81	3	693	811	1771	1899	9.14e-06	58.2
sp|Q15772|SPEG_HUMAN	sp|Q15746|MYLK_HUMAN	34.066	91	60	0	869	959	1809	1899	1.12e-05	57.8
sp|Q15772|SPEG_HUMAN	sp|Q15746|MYLK_HUMAN	21.162	241	144	3	958	1153	1088	1327	1.20e-04	54.3
sp|Q15772|SPEG_HUMAN	sp|Q15746|MYLK_HUMAN	29.091	110	75	2	858	967	1089	1195	2.08e-04	53.5
sp|Q15772|SPEG_HUMAN	sp|Q15746|MYLK_HUMAN	33.333	93	55	1	42	127	622	714	4.94e-04	52.4
sp|Q15772|SPEG_HUMAN	sp|Q15746|MYLK_HUMAN	26.271	118	86	1	2579	2696	410	526	5.84e-04	52.0
sp|Q15772|SPEG_HUMAN	sp|Q15746|MYLK_HUMAN	27.660	94	68	0	1484	1577	1097	1190	0.002	50.1
sp|Q15772|SPEG_HUMAN	sp|Q15746|MYLK_HUMAN	29.670	91	63	1	1188	1277	1809	1899	0.003	50.1
sp|Q15772|SPEG_HUMAN	sp|Q15746|MYLK_HUMAN	32.558	86	56	2	974	1058	1815	1899	0.003	49.7
sp|Q15772|SPEG_HUMAN	sp|Q15746|MYLK_HUMAN	34.615	104	66	2	2577	2679	1090	1192	0.004	49.3
sp|Q15772|SPEG_HUMAN	sp|Q15746|MYLK_HUMAN	30.769	91	63	0	2584	2674	1809	1899	0.005	48.9
sp|Q15772|SPEG_HUMAN	sp|Q15746|MYLK_HUMAN	30.851	94	61	1	2581	2674	511	600	0.023	47.0
sp|Q15772|SPEG_HUMAN	sp|Q15746|MYLK_HUMAN	31.183	93	61	2	2583	2674	160	250	0.032	46.2
sp|Q15772|SPEG_HUMAN	sp|Q15746|MYLK_HUMAN	30.435	92	54	3	43	125	1809	1899	0.038	46.2
sp|Q15772|SPEG_HUMAN	sp|Q15746|MYLK_HUMAN	29.530	149	79	4	9	134	368	513	0.097	44.7
sp|Q15772|SPEG_HUMAN	sp|Q15746|MYLK_HUMAN	28.713	101	65	3	42	135	1097	1197	0.35	43.1
sp|Q15772|SPEG_HUMAN	sp|Q15746|MYLK_HUMAN	29.348	92	57	1	42	125	32	123	1.4	40.8
sp|Q15772|SPEG_HUMAN	sp|Q15746|MYLK_HUMAN	29.126	103	68	2	1478	1577	26	126	2.0	40.4
sp|Q15772|SPEG_HUMAN	sp|Q15746|MYLK_HUMAN	28.571	91	56	2	43	125	161	250	5.9	38.9
sp|Q15772|SPEG_HUMAN	sp|Q15746|MYLK_HUMAN	24.176	91	61	1	43	125	721	811	6.7	38.9
sp|Q15772|SPEG_HUMAN	sp|Q15746|MYLK_HUMAN	23.596	178	130	3	2591	2764	1245	1420	9.2	38.1
sp|Q15772|SPEG_HUMAN	tr|A0A1S3M3D3|A0A1S3M3D3_SALSA	34.437	302	178	5	1597	1880	10	309	9.82e-54	199
sp|Q15772|SPEG_HUMAN	tr|A0A1S3M3D3|A0A1S3M3D3_SALSA	32.959	267	163	5	2966	3219	14	277	3.48e-36	148
sp|Q15772|SPEG_HUMAN	tr|D1YSG0|D1YSG0_DROME	38.047	297	178	5	1597	1889	7985	8279	9.92e-54	216
sp|Q15772|SPEG_HUMAN	tr|D1YSG0|D1YSG0_DROME	33.019	318	185	9	2966	3263	7989	8298	6.11e-44	184
sp|Q15772|SPEG_HUMAN	tr|D1YSG0|D1YSG0_DROME	25.369	339	211	5	722	1059	8632	8929	4.47e-24	119
sp|Q15772|SPEG_HUMAN	tr|D1YSG0|D1YSG0_DROME	22.091	507	327	14	711	1153	8426	8928	9.82e-23	114
sp|Q15772|SPEG_HUMAN	tr|D1YSG0|D1YSG0_DROME	21.429	588	341	18	736	1282	133	640	4.32e-21	108
sp|Q15772|SPEG_HUMAN	tr|D1YSG0|D1YSG0_DROME	21.438	751	476	27	882	1565	22	725	3.04e-19	102
sp|Q15772|SPEG_HUMAN	tr|D1YSG0|D1YSG0_DROME	22.526	586	333	22	1056	1574	1	532	2.86e-17	96.3
sp|Q15772|SPEG_HUMAN	tr|D1YSG0|D1YSG0_DROME	21.004	538	345	18	1066	1577	7257	7740	4.35e-15	89.0
sp|Q15772|SPEG_HUMAN	tr|D1YSG0|D1YSG0_DROME	24.255	235	148	3	1064	1292	8632	8842	1.28e-14	87.4
sp|Q15772|SPEG_HUMAN	tr|D1YSG0|D1YSG0_DROME	23.902	205	142	2	973	1164	8637	8840	8.62e-12	78.2
sp|Q15772|SPEG_HUMAN	tr|D1YSG0|D1YSG0_DROME	22.571	319	211	9	1064	1381	7648	7931	9.53e-12	78.2
sp|Q15772|SPEG_HUMAN	tr|D1YSG0|D1YSG0_DROME	24.138	290	202	9	1282	1564	7545	7823	1.57e-11	77.4
sp|Q15772|SPEG_HUMAN	tr|D1YSG0|D1YSG0_DROME	22.449	392	262	12	1194	1564	4986	5356	6.32e-11	75.5
sp|Q15772|SPEG_HUMAN	tr|D1YSG0|D1YSG0_DROME	23.165	436	270	17	1174	1574	3776	4181	3.49e-10	72.8
sp|Q15772|SPEG_HUMAN	tr|D1YSG0|D1YSG0_DROME	21.669	743	477	30	874	1574	3801	4480	1.87e-09	70.5
sp|Q15772|SPEG_HUMAN	tr|D1YSG0|D1YSG0_DROME	18.737	491	315	12	739	1151	350	834	7.40e-09	68.6
sp|Q15772|SPEG_HUMAN	tr|D1YSG0|D1YSG0_DROME	22.445	548	364	21	612	1138	1391	1898	8.25e-09	68.2
sp|Q15772|SPEG_HUMAN	tr|D1YSG0|D1YSG0_DROME	21.700	447	274	15	1188	1580	9	433	4.78e-08	65.9
sp|Q15772|SPEG_HUMAN	tr|D1YSG0|D1YSG0_DROME	22.034	413	274	15	1188	1574	5865	6255	1.23e-07	64.3
sp|Q15772|SPEG_HUMAN	tr|D1YSG0|D1YSG0_DROME	24.576	236	159	10	900	1132	1762	1981	2.35e-07	63.5
sp|Q15772|SPEG_HUMAN	tr|D1YSG0|D1YSG0_DROME	23.245	413	254	16	1192	1574	4690	5069	2.47e-06	60.1
sp|Q15772|SPEG_HUMAN	tr|D1YSG0|D1YSG0_DROME	21.117	412	260	13	1194	1574	5283	5660	2.53e-06	60.1
sp|Q15772|SPEG_HUMAN	tr|D1YSG0|D1YSG0_DROME	21.033	271	143	6	722	976	7648	7863	7.08e-06	58.5
sp|Q15772|SPEG_HUMAN	tr|D1YSG0|D1YSG0_DROME	29.474	95	67	0	869	963	7254	7348	2.42e-05	57.0
sp|Q15772|SPEG_HUMAN	tr|D1YSG0|D1YSG0_DROME	21.484	256	166	5	721	969	8311	8538	3.50e-05	56.2
sp|Q15772|SPEG_HUMAN	tr|D1YSG0|D1YSG0_DROME	31.868	91	61	1	2584	2674	8632	8721	5.06e-05	55.8
sp|Q15772|SPEG_HUMAN	tr|D1YSG0|D1YSG0_DROME	24.454	229	160	7	2557	2778	2882	3104	6.29e-05	55.5
sp|Q15772|SPEG_HUMAN	tr|D1YSG0|D1YSG0_DROME	28.485	165	107	4	2598	2755	6180	6340	8.79e-05	55.1
sp|Q15772|SPEG_HUMAN	tr|D1YSG0|D1YSG0_DROME	23.744	219	145	5	1055	1267	8313	8515	1.04e-04	54.7
sp|Q15772|SPEG_HUMAN	tr|D1YSG0|D1YSG0_DROME	21.296	432	283	17	1174	1574	3480	3885	1.68e-04	53.9
sp|Q15772|SPEG_HUMAN	tr|D1YSG0|D1YSG0_DROME	26.404	178	113	6	2588	2755	6861	7030	2.38e-04	53.5
sp|Q15772|SPEG_HUMAN	tr|D1YSG0|D1YSG0_DROME	27.439	164	111	6	2598	2756	4405	4565	2.40e-04	53.5
sp|Q15772|SPEG_HUMAN	tr|D1YSG0|D1YSG0_DROME	28.926	121	81	2	2568	2688	8421	8536	3.16e-04	53.1
sp|Q15772|SPEG_HUMAN	tr|D1YSG0|D1YSG0_DROME	30.526	95	66	0	1481	1575	8628	8722	3.84e-04	52.8
sp|Q15772|SPEG_HUMAN	tr|D1YSG0|D1YSG0_DROME	27.027	148	91	3	1449	1579	8689	8836	5.93e-04	52.4
sp|Q15772|SPEG_HUMAN	tr|D1YSG0|D1YSG0_DROME	28.125	96	69	0	868	963	3499	3594	0.001	51.2
sp|Q15772|SPEG_HUMAN	tr|D1YSG0|D1YSG0_DROME	28.302	159	88	6	867	1007	4088	4238	0.001	51.2
sp|Q15772|SPEG_HUMAN	tr|D1YSG0|D1YSG0_DROME	26.190	84	62	0	728	811	3802	3885	0.002	50.4
sp|Q15772|SPEG_HUMAN	tr|D1YSG0|D1YSG0_DROME	20.388	206	138	6	1389	1574	437	636	0.003	50.1
sp|Q15772|SPEG_HUMAN	tr|D1YSG0|D1YSG0_DROME	22.396	192	120	6	1207	1390	6185	6355	0.003	50.1
sp|Q15772|SPEG_HUMAN	tr|D1YSG0|D1YSG0_DROME	21.875	224	118	5	1389	1568	8311	8521	0.003	50.1
sp|Q15772|SPEG_HUMAN	tr|D1YSG0|D1YSG0_DROME	25.904	166	111	5	2598	2755	4994	5155	0.003	50.1
sp|Q15772|SPEG_HUMAN	tr|D1YSG0|D1YSG0_DROME	25.263	190	118	6	2584	2763	7254	7429	0.005	49.3
sp|Q15772|SPEG_HUMAN	tr|D1YSG0|D1YSG0_DROME	27.679	112	80	1	853	964	7632	7742	0.007	48.5
sp|Q15772|SPEG_HUMAN	tr|D1YSG0|D1YSG0_DROME	25.698	179	126	6	2583	2756	3499	3675	0.008	48.5
sp|Q15772|SPEG_HUMAN	tr|D1YSG0|D1YSG0_DROME	31.868	91	61	1	1188	1277	7254	7344	0.008	48.5
sp|Q15772|SPEG_HUMAN	tr|D1YSG0|D1YSG0_DROME	31.325	83	53	2	880	960	2914	2994	0.008	48.5
sp|Q15772|SPEG_HUMAN	tr|D1YSG0|D1YSG0_DROME	22.335	197	149	2	2589	2782	6566	6761	0.010	48.1
sp|Q15772|SPEG_HUMAN	tr|D1YSG0|D1YSG0_DROME	24.020	204	137	6	1194	1391	6863	7054	0.011	48.1
sp|Q15772|SPEG_HUMAN	tr|D1YSG0|D1YSG0_DROME	18.841	552	359	18	1059	1576	6850	7346	0.012	48.1
sp|Q15772|SPEG_HUMAN	tr|D1YSG0|D1YSG0_DROME	26.429	140	95	4	1447	1579	8795	8933	0.013	47.8
sp|Q15772|SPEG_HUMAN	tr|D1YSG0|D1YSG0_DROME	26.190	84	62	0	728	811	4692	4775	0.015	47.8
sp|Q15772|SPEG_HUMAN	tr|D1YSG0|D1YSG0_DROME	25.701	214	129	9	1171	1370	5551	5748	0.015	47.8
sp|Q15772|SPEG_HUMAN	tr|D1YSG0|D1YSG0_DROME	20.561	428	262	15	1190	1574	2301	2693	0.021	47.0
sp|Q15772|SPEG_HUMAN	tr|D1YSG0|D1YSG0_DROME	25.698	179	125	7	2583	2756	3795	3970	0.024	47.0
sp|Q15772|SPEG_HUMAN	tr|D1YSG0|D1YSG0_DROME	22.308	130	86	2	1068	1196	5281	5396	0.028	46.6
sp|Q15772|SPEG_HUMAN	tr|D1YSG0|D1YSG0_DROME	28.571	84	60	0	1491	1574	3209	3292	0.031	46.6
sp|Q15772|SPEG_HUMAN	tr|D1YSG0|D1YSG0_DROME	26.263	99	72	1	865	963	4976	5073	0.043	46.2
sp|Q15772|SPEG_HUMAN	tr|D1YSG0|D1YSG0_DROME	25.773	97	71	1	867	963	4389	4484	0.082	45.1
sp|Q15772|SPEG_HUMAN	tr|D1YSG0|D1YSG0_DROME	23.204	181	128	5	2583	2756	4090	4266	0.091	45.1
sp|Q15772|SPEG_HUMAN	tr|D1YSG0|D1YSG0_DROME	25.532	94	70	0	1070	1163	4986	5079	0.099	45.1
sp|Q15772|SPEG_HUMAN	tr|D1YSG0|D1YSG0_DROME	26.316	114	79	2	2583	2696	7647	7755	0.18	43.9
sp|Q15772|SPEG_HUMAN	tr|D1YSG0|D1YSG0_DROME	25.843	89	66	0	875	963	2311	2399	0.19	43.9
sp|Q15772|SPEG_HUMAN	tr|D1YSG0|D1YSG0_DROME	24.638	138	99	3	1021	1153	3748	3885	0.21	43.9
sp|Q15772|SPEG_HUMAN	tr|D1YSG0|D1YSG0_DROME	22.340	94	66	1	40	126	7645	7738	0.22	43.9
sp|Q15772|SPEG_HUMAN	tr|D1YSG0|D1YSG0_DROME	29.762	84	58	1	880	963	6177	6259	0.26	43.5
sp|Q15772|SPEG_HUMAN	tr|D1YSG0|D1YSG0_DROME	26.531	98	69	2	726	820	3504	3601	0.26	43.5
sp|Q15772|SPEG_HUMAN	tr|D1YSG0|D1YSG0_DROME	25.758	132	94	2	2631	2758	7397	7528	0.27	43.5
sp|Q15772|SPEG_HUMAN	tr|D1YSG0|D1YSG0_DROME	21.717	198	144	4	2590	2779	2311	2505	0.27	43.5
sp|Q15772|SPEG_HUMAN	tr|D1YSG0|D1YSG0_DROME	28.889	90	58	1	42	125	8436	8525	0.28	43.5
sp|Q15772|SPEG_HUMAN	tr|D1YSG0|D1YSG0_DROME	25.000	108	70	2	1059	1163	2906	3005	0.35	43.1
sp|Q15772|SPEG_HUMAN	tr|D1YSG0|D1YSG0_DROME	30.928	97	63	4	2677	2769	6753	6849	0.37	43.1
sp|Q15772|SPEG_HUMAN	tr|D1YSG0|D1YSG0_DROME	19.748	238	167	6	1064	1282	1497	1729	0.37	43.1
sp|Q15772|SPEG_HUMAN	tr|D1YSG0|D1YSG0_DROME	22.652	181	132	5	1194	1370	2909	3085	0.53	42.4
sp|Q15772|SPEG_HUMAN	tr|D1YSG0|D1YSG0_DROME	25.882	85	62	1	728	811	7260	7344	0.53	42.4
sp|Q15772|SPEG_HUMAN	tr|D1YSG0|D1YSG0_DROME	28.000	100	62	3	869	963	5570	5664	0.57	42.4
sp|Q15772|SPEG_HUMAN	tr|D1YSG0|D1YSG0_DROME	26.549	113	81	2	1053	1163	4673	4785	0.61	42.4
sp|Q15772|SPEG_HUMAN	tr|D1YSG0|D1YSG0_DROME	25.275	91	60	1	43	125	7254	7344	0.64	42.4
sp|Q15772|SPEG_HUMAN	tr|D1YSG0|D1YSG0_DROME	25.556	90	60	1	43	125	8632	8721	0.83	42.0
sp|Q15772|SPEG_HUMAN	tr|D1YSG0|D1YSG0_DROME	27.160	81	59	0	731	811	6175	6255	1.0	41.6
sp|Q15772|SPEG_HUMAN	tr|D1YSG0|D1YSG0_DROME	22.006	309	188	12	1282	1564	6359	6640	1.2	41.2
sp|Q15772|SPEG_HUMAN	tr|D1YSG0|D1YSG0_DROME	28.440	109	64	4	1050	1153	5561	5660	1.3	41.2
sp|Q15772|SPEG_HUMAN	tr|D1YSG0|D1YSG0_DROME	20.000	410	275	16	1191	1574	6564	6946	1.7	40.8
sp|Q15772|SPEG_HUMAN	tr|D1YSG0|D1YSG0_DROME	24.000	100	76	0	1073	1172	6175	6274	3.1	40.0
sp|Q15772|SPEG_HUMAN	tr|D1YSG0|D1YSG0_DROME	32.558	86	55	2	1070	1153	2311	2395	3.2	40.0
sp|Q15772|SPEG_HUMAN	tr|D1YSG0|D1YSG0_DROME	21.978	182	120	5	1485	1645	1497	1677	4.5	39.3
sp|Q15772|SPEG_HUMAN	tr|D1YSG0|D1YSG0_DROME	24.457	184	123	6	2589	2763	7748	7924	5.8	38.9
sp|Q15772|SPEG_HUMAN	tr|D1YSG0|D1YSG0_DROME	24.590	183	122	6	2583	2756	4685	4860	7.8	38.5
sp|Q15772|SPEG_HUMAN	tr|D1YSG0|D1YSG0_DROME	22.374	219	123	6	1287	1485	3698	3889	9.1	38.5
sp|Q15772|SPEG_HUMAN	tr|A0A2I3TJW3|A0A2I3TJW3_PANTR	34.385	317	188	8	1582	1880	1434	1748	1.02e-53	216
sp|Q15772|SPEG_HUMAN	tr|A0A2I3TJW3|A0A2I3TJW3_PANTR	28.899	436	253	7	867	1279	412	813	2.41e-43	181
sp|Q15772|SPEG_HUMAN	tr|A0A2I3TJW3|A0A2I3TJW3_PANTR	30.303	297	193	8	2966	3255	1464	1753	2.36e-37	162
sp|Q15772|SPEG_HUMAN	tr|A0A2I3TJW3|A0A2I3TJW3_PANTR	31.546	317	194	6	975	1287	421	718	1.97e-30	139
sp|Q15772|SPEG_HUMAN	tr|A0A2I3TJW3|A0A2I3TJW3_PANTR	26.593	455	256	10	722	1154	414	812	2.82e-30	139
sp|Q15772|SPEG_HUMAN	tr|A0A2I3TJW3|A0A2I3TJW3_PANTR	28.267	329	215	7	1063	1375	1097	1420	6.35e-23	114
sp|Q15772|SPEG_HUMAN	tr|A0A2I3TJW3|A0A2I3TJW3_PANTR	26.957	345	205	7	721	1061	513	814	8.62e-19	100
sp|Q15772|SPEG_HUMAN	tr|A0A2I3TJW3|A0A2I3TJW3_PANTR	27.935	247	164	4	721	964	1097	1332	2.15e-17	96.3
sp|Q15772|SPEG_HUMAN	tr|A0A2I3TJW3|A0A2I3TJW3_PANTR	30.041	243	146	7	720	960	31	251	2.79e-17	95.9
sp|Q15772|SPEG_HUMAN	tr|A0A2I3TJW3|A0A2I3TJW3_PANTR	42.268	97	55	1	1059	1154	1804	1900	1.05e-13	84.3
sp|Q15772|SPEG_HUMAN	tr|A0A2I3TJW3|A0A2I3TJW3_PANTR	27.273	231	130	4	959	1154	24	251	1.10e-13	84.3
sp|Q15772|SPEG_HUMAN	tr|A0A2I3TJW3|A0A2I3TJW3_PANTR	39.000	100	60	1	1485	1583	1809	1908	1.91e-13	83.6
sp|Q15772|SPEG_HUMAN	tr|A0A2I3TJW3|A0A2I3TJW3_PANTR	30.061	163	95	4	1431	1584	458	610	8.59e-10	71.2
sp|Q15772|SPEG_HUMAN	tr|A0A2I3TJW3|A0A2I3TJW3_PANTR	21.707	410	296	10	1186	1577	412	814	1.36e-09	70.9
sp|Q15772|SPEG_HUMAN	tr|A0A2I3TJW3|A0A2I3TJW3_PANTR	23.361	244	136	4	721	963	622	815	1.50e-09	70.5
sp|Q15772|SPEG_HUMAN	tr|A0A2I3TJW3|A0A2I3TJW3_PANTR	26.697	221	154	3	1063	1277	32	250	7.50e-09	68.2
sp|Q15772|SPEG_HUMAN	tr|A0A2I3TJW3|A0A2I3TJW3_PANTR	32.710	107	70	1	869	975	1809	1913	2.19e-06	60.1
sp|Q15772|SPEG_HUMAN	tr|A0A2I3TJW3|A0A2I3TJW3_PANTR	25.217	230	135	3	1386	1580	29	256	3.95e-06	59.3
sp|Q15772|SPEG_HUMAN	tr|A0A2I3TJW3|A0A2I3TJW3_PANTR	35.000	100	57	2	42	135	513	610	7.05e-06	58.5
sp|Q15772|SPEG_HUMAN	tr|A0A2I3TJW3|A0A2I3TJW3_PANTR	29.457	129	81	3	693	811	1771	1899	8.62e-06	58.2
sp|Q15772|SPEG_HUMAN	tr|A0A2I3TJW3|A0A2I3TJW3_PANTR	21.162	241	144	3	958	1153	1088	1327	7.78e-05	55.1
sp|Q15772|SPEG_HUMAN	tr|A0A2I3TJW3|A0A2I3TJW3_PANTR	28.319	113	79	2	855	967	1085	1195	8.25e-05	55.1
sp|Q15772|SPEG_HUMAN	tr|A0A2I3TJW3|A0A2I3TJW3_PANTR	33.333	96	57	1	42	130	622	717	4.69e-04	52.4
sp|Q15772|SPEG_HUMAN	tr|A0A2I3TJW3|A0A2I3TJW3_PANTR	24.779	113	85	0	2584	2696	414	526	0.001	50.8
sp|Q15772|SPEG_HUMAN	tr|A0A2I3TJW3|A0A2I3TJW3_PANTR	34.615	104	66	2	2577	2679	1090	1192	0.002	50.8
sp|Q15772|SPEG_HUMAN	tr|A0A2I3TJW3|A0A2I3TJW3_PANTR	29.670	91	63	1	1188	1277	1809	1899	0.003	50.1
sp|Q15772|SPEG_HUMAN	tr|A0A2I3TJW3|A0A2I3TJW3_PANTR	32.558	86	56	2	974	1058	1815	1899	0.003	49.7
sp|Q15772|SPEG_HUMAN	tr|A0A2I3TJW3|A0A2I3TJW3_PANTR	27.660	94	68	0	1484	1577	1097	1190	0.005	48.9
sp|Q15772|SPEG_HUMAN	tr|A0A2I3TJW3|A0A2I3TJW3_PANTR	30.769	91	63	0	2584	2674	1809	1899	0.005	48.9
sp|Q15772|SPEG_HUMAN	tr|A0A2I3TJW3|A0A2I3TJW3_PANTR	30.476	105	57	4	43	138	1809	1906	0.008	48.5
sp|Q15772|SPEG_HUMAN	tr|A0A2I3TJW3|A0A2I3TJW3_PANTR	31.868	91	58	1	2584	2674	514	600	0.021	47.0
sp|Q15772|SPEG_HUMAN	tr|A0A2I3TJW3|A0A2I3TJW3_PANTR	31.183	93	61	2	2583	2674	160	250	0.021	47.0
sp|Q15772|SPEG_HUMAN	tr|A0A2I3TJW3|A0A2I3TJW3_PANTR	29.530	149	79	4	9	134	368	513	0.062	45.4
sp|Q15772|SPEG_HUMAN	tr|A0A2I3TJW3|A0A2I3TJW3_PANTR	28.713	101	65	3	42	135	1097	1197	0.25	43.5
sp|Q15772|SPEG_HUMAN	tr|A0A2I3TJW3|A0A2I3TJW3_PANTR	29.348	92	57	1	42	125	32	123	1.3	41.2
sp|Q15772|SPEG_HUMAN	tr|A0A2I3TJW3|A0A2I3TJW3_PANTR	29.126	103	68	2	1478	1577	26	126	1.9	40.4
sp|Q15772|SPEG_HUMAN	tr|A0A2I3TJW3|A0A2I3TJW3_PANTR	24.176	91	61	1	43	125	721	811	6.5	38.9
sp|Q15772|SPEG_HUMAN	tr|A0A2I3TJW3|A0A2I3TJW3_PANTR	23.596	178	130	3	2591	2764	1245	1420	8.3	38.5
sp|Q15772|SPEG_HUMAN	tr|F7HQU3|F7HQU3_CALJA	34.385	317	188	8	1582	1880	1456	1770	1.03e-53	216
sp|Q15772|SPEG_HUMAN	tr|F7HQU3|F7HQU3_CALJA	28.899	436	253	7	867	1279	411	812	2.51e-43	181
sp|Q15772|SPEG_HUMAN	tr|F7HQU3|F7HQU3_CALJA	30.303	297	193	8	2966	3255	1486	1775	2.47e-37	162
sp|Q15772|SPEG_HUMAN	tr|F7HQU3|F7HQU3_CALJA	26.458	480	271	10	702	1154	387	811	2.85e-31	142
sp|Q15772|SPEG_HUMAN	tr|F7HQU3|F7HQU3_CALJA	31.230	317	195	6	975	1287	420	717	4.00e-30	138
sp|Q15772|SPEG_HUMAN	tr|F7HQU3|F7HQU3_CALJA	27.545	334	211	8	1063	1375	1119	1442	4.79e-21	108
sp|Q15772|SPEG_HUMAN	tr|F7HQU3|F7HQU3_CALJA	26.667	345	206	7	721	1061	512	813	2.53e-18	99.4
sp|Q15772|SPEG_HUMAN	tr|F7HQU3|F7HQU3_CALJA	30.924	249	147	8	715	960	25	251	7.00e-18	98.2
sp|Q15772|SPEG_HUMAN	tr|F7HQU3|F7HQU3_CALJA	27.059	255	156	3	721	964	1119	1354	8.49e-17	94.4
sp|Q15772|SPEG_HUMAN	tr|F7HQU3|F7HQU3_CALJA	42.268	97	55	1	1059	1154	1826	1922	9.79e-14	84.3
sp|Q15772|SPEG_HUMAN	tr|F7HQU3|F7HQU3_CALJA	26.840	231	131	4	959	1154	24	251	4.59e-13	82.0
sp|Q15772|SPEG_HUMAN	tr|F7HQU3|F7HQU3_CALJA	39.785	93	55	1	1485	1576	1831	1923	9.38e-13	81.3
sp|Q15772|SPEG_HUMAN	tr|F7HQU3|F7HQU3_CALJA	27.602	221	152	3	1063	1277	32	250	3.19e-10	72.8
sp|Q15772|SPEG_HUMAN	tr|F7HQU3|F7HQU3_CALJA	29.143	175	107	5	1419	1584	443	609	5.03e-10	72.0
sp|Q15772|SPEG_HUMAN	tr|F7HQU3|F7HQU3_CALJA	21.951	410	295	10	1186	1577	411	813	4.28e-09	68.9
sp|Q15772|SPEG_HUMAN	tr|F7HQU3|F7HQU3_CALJA	22.951	244	137	4	721	963	621	814	9.04e-09	68.2
sp|Q15772|SPEG_HUMAN	tr|F7HQU3|F7HQU3_CALJA	25.217	230	135	3	1386	1580	29	256	1.62e-06	60.5
sp|Q15772|SPEG_HUMAN	tr|F7HQU3|F7HQU3_CALJA	30.534	131	78	4	694	811	1791	1921	5.82e-06	58.9
sp|Q15772|SPEG_HUMAN	tr|F7HQU3|F7HQU3_CALJA	34.066	91	60	0	869	959	1831	1921	9.87e-06	58.2
sp|Q15772|SPEG_HUMAN	tr|F7HQU3|F7HQU3_CALJA	34.000	100	58	2	42	135	512	609	2.05e-05	57.0
sp|Q15772|SPEG_HUMAN	tr|F7HQU3|F7HQU3_CALJA	21.162	241	144	3	958	1153	1110	1349	1.22e-04	54.3
sp|Q15772|SPEG_HUMAN	tr|F7HQU3|F7HQU3_CALJA	27.434	113	80	2	855	967	1107	1217	1.93e-04	53.9
sp|Q15772|SPEG_HUMAN	tr|F7HQU3|F7HQU3_CALJA	33.684	95	62	1	1482	1575	410	504	2.57e-04	53.1
sp|Q15772|SPEG_HUMAN	tr|F7HQU3|F7HQU3_CALJA	35.922	103	64	2	2577	2678	1112	1213	3.17e-04	53.1
sp|Q15772|SPEG_HUMAN	tr|F7HQU3|F7HQU3_CALJA	33.333	96	57	1	42	130	621	716	0.001	50.8
sp|Q15772|SPEG_HUMAN	tr|F7HQU3|F7HQU3_CALJA	25.893	112	83	0	2584	2695	413	524	0.002	50.8
sp|Q15772|SPEG_HUMAN	tr|F7HQU3|F7HQU3_CALJA	29.139	151	96	5	1137	1277	1772	1921	0.002	50.8
sp|Q15772|SPEG_HUMAN	tr|F7HQU3|F7HQU3_CALJA	32.558	86	56	2	974	1058	1837	1921	0.003	50.1
sp|Q15772|SPEG_HUMAN	tr|F7HQU3|F7HQU3_CALJA	30.769	91	63	0	2584	2674	1831	1921	0.005	49.3
sp|Q15772|SPEG_HUMAN	tr|F7HQU3|F7HQU3_CALJA	27.660	94	68	0	1484	1577	1119	1212	0.005	48.9
sp|Q15772|SPEG_HUMAN	tr|F7HQU3|F7HQU3_CALJA	30.061	163	87	6	40	194	410	553	0.024	47.0
sp|Q15772|SPEG_HUMAN	tr|F7HQU3|F7HQU3_CALJA	30.435	92	54	3	43	125	1831	1921	0.036	46.2
sp|Q15772|SPEG_HUMAN	tr|F7HQU3|F7HQU3_CALJA	29.787	94	62	1	2581	2674	510	599	0.063	45.4
sp|Q15772|SPEG_HUMAN	tr|F7HQU3|F7HQU3_CALJA	30.108	93	62	2	2583	2674	160	250	0.099	44.7
sp|Q15772|SPEG_HUMAN	tr|F7HQU3|F7HQU3_CALJA	29.703	101	64	3	42	135	1119	1219	0.15	44.3
sp|Q15772|SPEG_HUMAN	tr|F7HQU3|F7HQU3_CALJA	30.435	92	56	1	42	125	32	123	0.21	43.9
sp|Q15772|SPEG_HUMAN	tr|F7HQU3|F7HQU3_CALJA	29.126	103	68	2	1478	1577	26	126	0.63	42.0
sp|Q15772|SPEG_HUMAN	tr|F7HQU3|F7HQU3_CALJA	24.157	178	129	3	2591	2764	1267	1442	2.6	40.0
sp|Q15772|SPEG_HUMAN	tr|F7HQU3|F7HQU3_CALJA	28.571	91	56	2	43	125	161	250	5.6	38.9
sp|Q15772|SPEG_HUMAN	tr|G3RKG5|G3RKG5_GORGO	34.385	317	188	8	1582	1880	1434	1748	1.05e-53	216
sp|Q15772|SPEG_HUMAN	tr|G3RKG5|G3RKG5_GORGO	29.128	436	252	7	867	1279	412	813	7.55e-45	186
sp|Q15772|SPEG_HUMAN	tr|G3RKG5|G3RKG5_GORGO	30.303	297	193	8	2966	3255	1464	1753	2.28e-37	162
sp|Q15772|SPEG_HUMAN	tr|G3RKG5|G3RKG5_GORGO	27.033	455	254	10	722	1154	414	812	9.04e-32	143
sp|Q15772|SPEG_HUMAN	tr|G3RKG5|G3RKG5_GORGO	31.230	317	195	6	975	1287	421	718	9.21e-31	140
sp|Q15772|SPEG_HUMAN	tr|G3RKG5|G3RKG5_GORGO	28.267	329	215	7	1063	1375	1097	1420	5.23e-23	115
sp|Q15772|SPEG_HUMAN	tr|G3RKG5|G3RKG5_GORGO	27.089	347	206	7	721	1063	513	816	2.61e-19	102
sp|Q15772|SPEG_HUMAN	tr|G3RKG5|G3RKG5_GORGO	27.935	247	164	4	721	964	1097	1332	3.94e-17	95.5
sp|Q15772|SPEG_HUMAN	tr|G3RKG5|G3RKG5_GORGO	29.630	243	147	7	720	960	31	251	7.22e-17	94.7
sp|Q15772|SPEG_HUMAN	tr|G3RKG5|G3RKG5_GORGO	28.139	231	128	4	959	1154	24	251	1.12e-14	87.4
sp|Q15772|SPEG_HUMAN	tr|G3RKG5|G3RKG5_GORGO	42.268	97	55	1	1059	1154	1804	1900	9.05e-14	84.3
sp|Q15772|SPEG_HUMAN	tr|G3RKG5|G3RKG5_GORGO	39.785	93	55	1	1485	1576	1809	1901	9.84e-13	81.3
sp|Q15772|SPEG_HUMAN	tr|G3RKG5|G3RKG5_GORGO	22.477	436	261	14	1186	1577	412	814	1.27e-09	70.9
sp|Q15772|SPEG_HUMAN	tr|G3RKG5|G3RKG5_GORGO	28.221	163	98	4	1431	1584	458	610	2.25e-08	66.6
sp|Q15772|SPEG_HUMAN	tr|G3RKG5|G3RKG5_GORGO	25.217	230	135	3	1386	1580	29	256	5.76e-06	58.9
sp|Q15772|SPEG_HUMAN	tr|G3RKG5|G3RKG5_GORGO	29.457	129	81	3	693	811	1771	1899	8.69e-06	58.2
sp|Q15772|SPEG_HUMAN	tr|G3RKG5|G3RKG5_GORGO	34.066	91	60	0	869	959	1809	1899	1.23e-05	57.8
sp|Q15772|SPEG_HUMAN	tr|G3RKG5|G3RKG5_GORGO	34.000	100	58	2	42	135	513	610	1.84e-05	57.0
sp|Q15772|SPEG_HUMAN	tr|G3RKG5|G3RKG5_GORGO	21.577	241	143	3	958	1153	1088	1327	6.20e-05	55.5
sp|Q15772|SPEG_HUMAN	tr|G3RKG5|G3RKG5_GORGO	27.434	113	80	2	855	967	1085	1195	1.30e-04	54.3
sp|Q15772|SPEG_HUMAN	tr|G3RKG5|G3RKG5_GORGO	33.333	93	55	1	42	127	622	714	5.28e-04	52.4
sp|Q15772|SPEG_HUMAN	tr|G3RKG5|G3RKG5_GORGO	34.615	104	66	2	2577	2679	1090	1192	0.002	50.4
sp|Q15772|SPEG_HUMAN	tr|G3RKG5|G3RKG5_GORGO	24.779	113	85	0	2584	2696	414	526	0.002	50.1
sp|Q15772|SPEG_HUMAN	tr|G3RKG5|G3RKG5_GORGO	29.670	91	63	1	1188	1277	1809	1899	0.002	50.1
sp|Q15772|SPEG_HUMAN	tr|G3RKG5|G3RKG5_GORGO	32.558	86	56	2	974	1058	1815	1899	0.003	49.7
sp|Q15772|SPEG_HUMAN	tr|G3RKG5|G3RKG5_GORGO	30.769	91	63	0	2584	2674	1809	1899	0.005	49.3
sp|Q15772|SPEG_HUMAN	tr|G3RKG5|G3RKG5_GORGO	27.660	94	68	0	1484	1577	1097	1190	0.006	48.5
sp|Q15772|SPEG_HUMAN	tr|G3RKG5|G3RKG5_GORGO	29.787	94	62	1	2581	2674	511	600	0.035	46.2
sp|Q15772|SPEG_HUMAN	tr|G3RKG5|G3RKG5_GORGO	30.435	92	54	3	43	125	1809	1899	0.037	46.2
sp|Q15772|SPEG_HUMAN	tr|G3RKG5|G3RKG5_GORGO	30.108	93	62	2	2583	2674	160	250	0.072	45.1
sp|Q15772|SPEG_HUMAN	tr|G3RKG5|G3RKG5_GORGO	32.941	85	45	2	60	134	431	513	0.16	43.9
sp|Q15772|SPEG_HUMAN	tr|G3RKG5|G3RKG5_GORGO	30.097	103	67	2	1478	1577	26	126	0.36	42.7
sp|Q15772|SPEG_HUMAN	tr|G3RKG5|G3RKG5_GORGO	30.435	92	56	1	42	125	32	123	0.39	42.7
sp|Q15772|SPEG_HUMAN	tr|G3RKG5|G3RKG5_GORGO	28.713	101	65	3	42	135	1097	1197	0.42	42.7
sp|Q15772|SPEG_HUMAN	tr|G3RKG5|G3RKG5_GORGO	28.571	91	56	2	43	125	161	250	5.7	38.9
sp|Q15772|SPEG_HUMAN	tr|G3RKG5|G3RKG5_GORGO	24.176	91	61	1	43	125	721	811	6.8	38.9
sp|Q15772|SPEG_HUMAN	tr|G3PZ15|G3PZ15_GASAC	38.182	275	159	4	1593	1857	5	278	1.05e-53	202
sp|Q15772|SPEG_HUMAN	tr|G3PZ15|G3PZ15_GASAC	32.899	307	182	7	2956	3241	3	306	3.48e-40	162
sp|Q15772|SPEG_HUMAN	tr|G3GSP4|G3GSP4_CRIGR	34.385	317	188	8	1582	1880	1284	1598	1.08e-53	215
sp|Q15772|SPEG_HUMAN	tr|G3GSP4|G3GSP4_CRIGR	28.764	445	259	8	867	1287	355	765	9.51e-42	176
sp|Q15772|SPEG_HUMAN	tr|G3GSP4|G3GSP4_CRIGR	30.640	297	192	8	2966	3255	1314	1603	5.32e-38	164
sp|Q15772|SPEG_HUMAN	tr|G3GSP4|G3GSP4_CRIGR	27.253	455	253	11	722	1154	357	755	2.05e-30	139
sp|Q15772|SPEG_HUMAN	tr|G3GSP4|G3GSP4_CRIGR	26.957	345	205	7	721	1061	456	757	4.72e-21	108
sp|Q15772|SPEG_HUMAN	tr|G3GSP4|G3GSP4_CRIGR	23.673	452	275	10	1059	1485	352	758	2.37e-15	89.7
sp|Q15772|SPEG_HUMAN	tr|G3GSP4|G3GSP4_CRIGR	42.268	97	55	1	1059	1154	1654	1750	2.22e-13	83.2
sp|Q15772|SPEG_HUMAN	tr|G3GSP4|G3GSP4_CRIGR	39.785	93	55	1	1485	1576	1659	1751	9.91e-13	80.9
sp|Q15772|SPEG_HUMAN	tr|G3GSP4|G3GSP4_CRIGR	30.374	214	123	7	749	959	9	199	3.03e-12	79.3
sp|Q15772|SPEG_HUMAN	tr|G3GSP4|G3GSP4_CRIGR	30.625	160	79	2	1026	1153	40	199	2.56e-11	76.3
sp|Q15772|SPEG_HUMAN	tr|G3GSP4|G3GSP4_CRIGR	33.146	178	98	7	1419	1585	387	554	6.68e-11	75.1
sp|Q15772|SPEG_HUMAN	tr|G3GSP4|G3GSP4_CRIGR	22.951	244	137	4	721	963	565	758	2.79e-09	69.7
sp|Q15772|SPEG_HUMAN	tr|G3GSP4|G3GSP4_CRIGR	21.801	422	281	12	1186	1577	355	757	8.89e-09	68.2
sp|Q15772|SPEG_HUMAN	tr|G3GSP4|G3GSP4_CRIGR	34.409	93	61	0	867	959	1657	1749	5.02e-06	58.9
sp|Q15772|SPEG_HUMAN	tr|G3GSP4|G3GSP4_CRIGR	36.842	95	52	2	39	127	453	545	5.93e-06	58.5
sp|Q15772|SPEG_HUMAN	tr|G3GSP4|G3GSP4_CRIGR	29.457	129	81	3	693	811	1621	1749	5.98e-06	58.5
sp|Q15772|SPEG_HUMAN	tr|G3GSP4|G3GSP4_CRIGR	26.842	190	130	4	1188	1375	1088	1270	9.66e-06	58.2
sp|Q15772|SPEG_HUMAN	tr|G3GSP4|G3GSP4_CRIGR	28.061	196	111	4	892	1058	5	199	1.33e-05	57.4
sp|Q15772|SPEG_HUMAN	tr|G3GSP4|G3GSP4_CRIGR	24.479	192	109	2	1417	1574	10	199	2.56e-04	53.1
sp|Q15772|SPEG_HUMAN	tr|G3GSP4|G3GSP4_CRIGR	26.699	206	127	6	1086	1277	4	199	4.76e-04	52.4
sp|Q15772|SPEG_HUMAN	tr|G3GSP4|G3GSP4_CRIGR	32.258	93	62	1	722	814	110	201	8.80e-04	51.6
sp|Q15772|SPEG_HUMAN	tr|G3GSP4|G3GSP4_CRIGR	32.967	91	57	1	2584	2674	457	543	0.001	51.2
sp|Q15772|SPEG_HUMAN	tr|G3GSP4|G3GSP4_CRIGR	32.558	86	56	2	974	1058	1665	1749	0.002	50.4
sp|Q15772|SPEG_HUMAN	tr|G3GSP4|G3GSP4_CRIGR	29.670	91	63	1	1188	1277	1659	1749	0.002	50.1
sp|Q15772|SPEG_HUMAN	tr|G3GSP4|G3GSP4_CRIGR	26.271	118	86	1	2579	2696	353	469	0.003	49.7
sp|Q15772|SPEG_HUMAN	tr|G3GSP4|G3GSP4_CRIGR	30.769	91	63	0	2584	2674	1659	1749	0.004	49.7
sp|Q15772|SPEG_HUMAN	tr|G3GSP4|G3GSP4_CRIGR	31.250	96	59	1	42	130	565	660	0.006	48.9
sp|Q15772|SPEG_HUMAN	tr|G3GSP4|G3GSP4_CRIGR	31.818	88	59	1	877	964	1096	1182	0.012	47.8
sp|Q15772|SPEG_HUMAN	tr|G3GSP4|G3GSP4_CRIGR	30.435	92	54	3	43	125	1659	1749	0.033	46.2
sp|Q15772|SPEG_HUMAN	tr|G3GSP4|G3GSP4_CRIGR	30.108	93	62	2	2583	2674	109	199	0.071	45.1
sp|Q15772|SPEG_HUMAN	tr|G3GSP4|G3GSP4_CRIGR	28.058	139	75	5	9	125	312	447	0.20	43.9
sp|Q15772|SPEG_HUMAN	tr|G3GSP4|G3GSP4_CRIGR	25.275	91	67	1	2584	2674	566	655	3.8	39.7
sp|Q15772|SPEG_HUMAN	tr|G3GSP4|G3GSP4_CRIGR	23.383	201	139	4	2577	2764	1072	1270	4.8	39.3
sp|Q15772|SPEG_HUMAN	tr|G3GSP4|G3GSP4_CRIGR	26.087	92	68	0	1062	1153	1086	1177	8.3	38.5
sp|Q15772|SPEG_HUMAN	tr|G3GSP4|G3GSP4_CRIGR	24.176	91	61	1	43	125	664	754	8.3	38.5
sp|Q15772|SPEG_HUMAN	tr|A0A3B5K0G1|A0A3B5K0G1_TAKRU	34.884	301	180	5	1596	1880	22	322	1.12e-53	215
sp|Q15772|SPEG_HUMAN	tr|A0A3B5K0G1|A0A3B5K0G1_TAKRU	33.813	278	168	5	2955	3219	16	290	2.53e-39	168
sp|Q15772|SPEG_HUMAN	tr|A0A3Q0DC95|A0A3Q0DC95_MESAU	36.782	261	156	3	1606	1857	25	285	1.37e-53	201
sp|Q15772|SPEG_HUMAN	tr|A0A3Q0DC95|A0A3Q0DC95_MESAU	34.470	264	157	6	2969	3219	23	283	1.12e-39	160
sp|Q15772|SPEG_HUMAN	tr|A0A384DRE1|A0A384DRE1_URSMA	34.926	272	168	3	1593	1855	61	332	1.45e-53	201
sp|Q15772|SPEG_HUMAN	tr|A0A384DRE1|A0A384DRE1_URSMA	33.770	305	175	7	2943	3229	47	342	4.37e-45	177
sp|Q15772|SPEG_HUMAN	tr|A0A340WRQ1|A0A340WRQ1_LIPVE	34.069	317	189	8	1582	1880	1480	1794	1.49e-53	215
sp|Q15772|SPEG_HUMAN	tr|A0A340WRQ1|A0A340WRQ1_LIPVE	28.702	439	252	7	864	1277	420	822	2.03e-42	179
sp|Q15772|SPEG_HUMAN	tr|A0A340WRQ1|A0A340WRQ1_LIPVE	29.966	297	194	8	2966	3255	1510	1799	3.93e-37	161
sp|Q15772|SPEG_HUMAN	tr|A0A340WRQ1|A0A340WRQ1_LIPVE	27.473	455	252	10	722	1154	425	823	1.95e-32	145
sp|Q15772|SPEG_HUMAN	tr|A0A340WRQ1|A0A340WRQ1_LIPVE	30.820	305	188	6	987	1287	444	729	1.18e-27	130
sp|Q15772|SPEG_HUMAN	tr|A0A340WRQ1|A0A340WRQ1_LIPVE	27.660	329	217	7	1063	1375	1143	1466	2.13e-21	109
sp|Q15772|SPEG_HUMAN	tr|A0A340WRQ1|A0A340WRQ1_LIPVE	26.667	345	206	7	721	1061	524	825	1.11e-18	100
sp|Q15772|SPEG_HUMAN	tr|A0A340WRQ1|A0A340WRQ1_LIPVE	30.038	263	159	7	720	979	42	282	7.91e-18	97.8
sp|Q15772|SPEG_HUMAN	tr|A0A340WRQ1|A0A340WRQ1_LIPVE	24.765	533	342	9	1056	1574	28	515	1.32e-14	87.4
sp|Q15772|SPEG_HUMAN	tr|A0A340WRQ1|A0A340WRQ1_LIPVE	25.911	247	169	4	721	964	1143	1378	2.18e-14	86.7
sp|Q15772|SPEG_HUMAN	tr|A0A340WRQ1|A0A340WRQ1_LIPVE	42.268	97	55	1	1059	1154	1850	1946	1.13e-13	84.3
sp|Q15772|SPEG_HUMAN	tr|A0A340WRQ1|A0A340WRQ1_LIPVE	39.785	93	55	1	1485	1576	1855	1947	1.21e-12	80.9
sp|Q15772|SPEG_HUMAN	tr|A0A340WRQ1|A0A340WRQ1_LIPVE	29.500	200	123	6	1390	1579	425	616	1.20e-11	77.4
sp|Q15772|SPEG_HUMAN	tr|A0A340WRQ1|A0A340WRQ1_LIPVE	26.840	231	131	4	959	1154	35	262	1.95e-11	76.6
sp|Q15772|SPEG_HUMAN	tr|A0A340WRQ1|A0A340WRQ1_LIPVE	23.985	271	151	7	697	963	607	826	3.14e-09	69.7
sp|Q15772|SPEG_HUMAN	tr|A0A340WRQ1|A0A340WRQ1_LIPVE	22.010	418	285	11	1186	1577	423	825	8.39e-08	64.7
sp|Q15772|SPEG_HUMAN	tr|A0A340WRQ1|A0A340WRQ1_LIPVE	26.818	220	135	3	1379	1578	514	727	2.83e-07	63.2
sp|Q15772|SPEG_HUMAN	tr|A0A340WRQ1|A0A340WRQ1_LIPVE	25.188	266	154	5	1386	1616	40	295	5.79e-07	62.0
sp|Q15772|SPEG_HUMAN	tr|A0A340WRQ1|A0A340WRQ1_LIPVE	31.159	138	80	4	8	135	489	621	1.46e-06	60.8
sp|Q15772|SPEG_HUMAN	tr|A0A340WRQ1|A0A340WRQ1_LIPVE	34.066	91	60	0	869	959	1855	1945	1.13e-05	57.8
sp|Q15772|SPEG_HUMAN	tr|A0A340WRQ1|A0A340WRQ1_LIPVE	30.081	123	76	3	699	811	1823	1945	1.27e-05	57.8
sp|Q15772|SPEG_HUMAN	tr|A0A340WRQ1|A0A340WRQ1_LIPVE	30.088	113	79	0	2584	2696	425	537	4.68e-05	55.8
sp|Q15772|SPEG_HUMAN	tr|A0A340WRQ1|A0A340WRQ1_LIPVE	27.966	118	85	0	1176	1293	1132	1249	5.35e-05	55.5
sp|Q15772|SPEG_HUMAN	tr|A0A340WRQ1|A0A340WRQ1_LIPVE	33.684	95	62	1	2584	2678	1144	1237	4.51e-04	52.4
sp|Q15772|SPEG_HUMAN	tr|A0A340WRQ1|A0A340WRQ1_LIPVE	29.897	97	67	1	869	965	1144	1239	5.76e-04	52.0
sp|Q15772|SPEG_HUMAN	tr|A0A340WRQ1|A0A340WRQ1_LIPVE	38.554	83	43	1	60	134	442	524	6.59e-04	52.0
sp|Q15772|SPEG_HUMAN	tr|A0A340WRQ1|A0A340WRQ1_LIPVE	27.152	151	99	4	1137	1277	1796	1945	0.002	50.1
sp|Q15772|SPEG_HUMAN	tr|A0A340WRQ1|A0A340WRQ1_LIPVE	32.558	86	56	2	974	1058	1861	1945	0.003	49.7
sp|Q15772|SPEG_HUMAN	tr|A0A340WRQ1|A0A340WRQ1_LIPVE	32.258	93	56	1	42	127	633	725	0.004	49.7
sp|Q15772|SPEG_HUMAN	tr|A0A340WRQ1|A0A340WRQ1_LIPVE	21.429	238	139	4	963	1153	1137	1373	0.005	48.9
sp|Q15772|SPEG_HUMAN	tr|A0A340WRQ1|A0A340WRQ1_LIPVE	30.769	91	63	0	2584	2674	1855	1945	0.005	48.9
sp|Q15772|SPEG_HUMAN	tr|A0A340WRQ1|A0A340WRQ1_LIPVE	27.835	97	70	0	1484	1580	1143	1239	0.010	48.1
sp|Q15772|SPEG_HUMAN	tr|A0A340WRQ1|A0A340WRQ1_LIPVE	31.868	91	58	1	2584	2674	525	611	0.014	47.4
sp|Q15772|SPEG_HUMAN	tr|A0A340WRQ1|A0A340WRQ1_LIPVE	30.435	92	63	1	2583	2674	171	261	0.020	47.0
sp|Q15772|SPEG_HUMAN	tr|A0A340WRQ1|A0A340WRQ1_LIPVE	30.435	92	54	3	43	125	1855	1945	0.042	45.8
sp|Q15772|SPEG_HUMAN	tr|A0A340WRQ1|A0A340WRQ1_LIPVE	29.839	124	75	5	22	136	1121	1241	0.11	44.7
sp|Q15772|SPEG_HUMAN	tr|A0A340WRQ1|A0A340WRQ1_LIPVE	32.222	90	54	2	43	125	172	261	0.28	43.1
sp|Q15772|SPEG_HUMAN	tr|A0A340WRQ1|A0A340WRQ1_LIPVE	25.275	91	60	1	43	125	732	822	0.68	42.0
sp|Q15772|SPEG_HUMAN	tr|A0A340WRQ1|A0A340WRQ1_LIPVE	29.348	92	57	1	42	125	43	134	1.00	41.6
sp|Q15772|SPEG_HUMAN	tr|A0A340WRQ1|A0A340WRQ1_LIPVE	23.626	182	133	3	2591	2768	1291	1470	5.4	38.9
sp|Q15772|SPEG_HUMAN	tr|E2BUG0|E2BUG0_HARSA	30.948	517	256	19	1395	1854	4760	5232	1.53e-53	216
sp|Q15772|SPEG_HUMAN	tr|E2BUG0|E2BUG0_HARSA	35.659	258	159	5	2966	3218	4977	5232	2.23e-43	182
sp|Q15772|SPEG_HUMAN	tr|E2BUG0|E2BUG0_HARSA	22.727	616	387	16	721	1302	5299	5859	1.67e-27	130
sp|Q15772|SPEG_HUMAN	tr|E2BUG0|E2BUG0_HARSA	25.867	375	218	8	690	1058	5609	5929	6.21e-22	111
sp|Q15772|SPEG_HUMAN	tr|E2BUG0|E2BUG0_HARSA	22.056	535	343	16	1064	1576	4245	4727	6.33e-20	105
sp|Q15772|SPEG_HUMAN	tr|E2BUG0|E2BUG0_HARSA	23.988	321	221	8	853	1153	5612	5929	1.95e-17	96.7
sp|Q15772|SPEG_HUMAN	tr|E2BUG0|E2BUG0_HARSA	24.516	310	198	9	1063	1371	4635	4909	1.17e-12	80.9
sp|Q15772|SPEG_HUMAN	tr|E2BUG0|E2BUG0_HARSA	24.490	441	269	16	1061	1485	473	865	5.99e-12	78.6
sp|Q15772|SPEG_HUMAN	tr|E2BUG0|E2BUG0_HARSA	23.441	401	267	11	1194	1574	1975	2355	1.86e-09	70.5
sp|Q15772|SPEG_HUMAN	tr|E2BUG0|E2BUG0_HARSA	26.257	179	126	4	2582	2755	3843	4020	1.35e-08	67.8
sp|Q15772|SPEG_HUMAN	tr|E2BUG0|E2BUG0_HARSA	21.951	246	138	5	720	964	4634	4826	2.00e-08	67.0
sp|Q15772|SPEG_HUMAN	tr|E2BUG0|E2BUG0_HARSA	21.895	306	209	8	1282	1574	4533	4821	2.43e-08	66.6
sp|Q15772|SPEG_HUMAN	tr|E2BUG0|E2BUG0_HARSA	26.636	214	149	5	1059	1268	5295	5504	1.72e-07	63.9
sp|Q15772|SPEG_HUMAN	tr|E2BUG0|E2BUG0_HARSA	24.542	273	169	5	1125	1397	3114	3349	2.97e-07	63.2
sp|Q15772|SPEG_HUMAN	tr|E2BUG0|E2BUG0_HARSA	21.550	413	262	12	1192	1574	1384	1764	3.51e-06	59.7
sp|Q15772|SPEG_HUMAN	tr|E2BUG0|E2BUG0_HARSA	36.842	95	59	1	2583	2677	5633	5726	9.60e-06	58.2
sp|Q15772|SPEG_HUMAN	tr|E2BUG0|E2BUG0_HARSA	25.490	204	125	6	1390	1574	5634	5829	1.84e-05	57.4
sp|Q15772|SPEG_HUMAN	tr|E2BUG0|E2BUG0_HARSA	30.208	96	67	0	1485	1580	5634	5729	2.62e-05	56.6
sp|Q15772|SPEG_HUMAN	tr|E2BUG0|E2BUG0_HARSA	23.179	453	258	15	1062	1485	1377	1768	2.64e-05	56.6
sp|Q15772|SPEG_HUMAN	tr|E2BUG0|E2BUG0_HARSA	22.824	425	241	17	1192	1574	1679	2058	5.25e-05	55.8
sp|Q15772|SPEG_HUMAN	tr|E2BUG0|E2BUG0_HARSA	30.882	136	90	3	2627	2758	4381	4516	5.66e-05	55.5
sp|Q15772|SPEG_HUMAN	tr|E2BUG0|E2BUG0_HARSA	25.389	193	131	7	1184	1370	2850	3035	1.39e-04	54.3
sp|Q15772|SPEG_HUMAN	tr|E2BUG0|E2BUG0_HARSA	22.462	463	272	16	866	1277	5297	5723	1.45e-04	54.3
sp|Q15772|SPEG_HUMAN	tr|E2BUG0|E2BUG0_HARSA	28.947	114	79	2	1052	1163	1661	1774	2.71e-04	53.5
sp|Q15772|SPEG_HUMAN	tr|E2BUG0|E2BUG0_HARSA	28.358	201	130	8	1289	1485	3454	3644	3.10e-04	53.1
sp|Q15772|SPEG_HUMAN	tr|E2BUG0|E2BUG0_HARSA	33.333	99	63	2	1181	1277	4238	4335	3.51e-04	53.1
sp|Q15772|SPEG_HUMAN	tr|E2BUG0|E2BUG0_HARSA	23.140	242	147	7	1389	1596	5299	5535	4.09e-04	52.8
sp|Q15772|SPEG_HUMAN	tr|E2BUG0|E2BUG0_HARSA	23.305	236	154	9	864	1092	4241	4456	4.71e-04	52.4
sp|Q15772|SPEG_HUMAN	tr|E2BUG0|E2BUG0_HARSA	21.445	429	284	13	1174	1574	2246	2649	0.001	51.2
sp|Q15772|SPEG_HUMAN	tr|E2BUG0|E2BUG0_HARSA	19.950	401	279	10	1194	1574	483	861	0.001	50.8
sp|Q15772|SPEG_HUMAN	tr|E2BUG0|E2BUG0_HARSA	27.419	124	80	2	840	963	1949	2062	0.002	50.4
sp|Q15772|SPEG_HUMAN	tr|E2BUG0|E2BUG0_HARSA	23.762	202	130	8	2567	2756	4716	4905	0.003	50.1
sp|Q15772|SPEG_HUMAN	tr|E2BUG0|E2BUG0_HARSA	29.480	173	100	6	2619	2769	1201	1373	0.003	50.1
sp|Q15772|SPEG_HUMAN	tr|E2BUG0|E2BUG0_HARSA	24.402	209	140	7	1171	1370	752	951	0.003	49.7
sp|Q15772|SPEG_HUMAN	tr|E2BUG0|E2BUG0_HARSA	31.111	90	55	1	43	125	5634	5723	0.003	49.7
sp|Q15772|SPEG_HUMAN	tr|E2BUG0|E2BUG0_HARSA	28.866	97	68	1	1067	1163	1973	2068	0.006	48.9
sp|Q15772|SPEG_HUMAN	tr|E2BUG0|E2BUG0_HARSA	27.835	97	69	1	867	963	1378	1473	0.010	48.1
sp|Q15772|SPEG_HUMAN	tr|E2BUG0|E2BUG0_HARSA	25.698	179	125	6	2583	2756	1379	1554	0.011	48.1
sp|Q15772|SPEG_HUMAN	tr|E2BUG0|E2BUG0_HARSA	23.118	186	137	4	1194	1378	3556	3736	0.021	47.0
sp|Q15772|SPEG_HUMAN	tr|E2BUG0|E2BUG0_HARSA	27.451	102	72	1	729	828	3162	3263	0.021	47.0
sp|Q15772|SPEG_HUMAN	tr|E2BUG0|E2BUG0_HARSA	29.000	100	68	2	712	811	4239	4335	0.039	46.2
sp|Q15772|SPEG_HUMAN	tr|E2BUG0|E2BUG0_HARSA	28.037	107	75	1	2568	2674	5409	5513	0.049	45.8
sp|Q15772|SPEG_HUMAN	tr|E2BUG0|E2BUG0_HARSA	27.922	154	97	7	2611	2756	2293	2440	0.050	45.8
sp|Q15772|SPEG_HUMAN	tr|E2BUG0|E2BUG0_HARSA	31.633	98	61	3	869	963	2559	2653	0.059	45.4
sp|Q15772|SPEG_HUMAN	tr|E2BUG0|E2BUG0_HARSA	27.184	103	67	2	39	135	5421	5521	0.077	45.1
sp|Q15772|SPEG_HUMAN	tr|E2BUG0|E2BUG0_HARSA	21.739	184	139	3	1194	1377	3853	4031	0.088	45.1
sp|Q15772|SPEG_HUMAN	tr|E2BUG0|E2BUG0_HARSA	26.667	165	110	5	2598	2755	3169	3329	0.14	44.3
sp|Q15772|SPEG_HUMAN	tr|E2BUG0|E2BUG0_HARSA	27.381	84	61	0	728	811	1975	2058	0.14	44.3
sp|Q15772|SPEG_HUMAN	tr|E2BUG0|E2BUG0_HARSA	28.090	89	63	1	875	963	778	865	0.15	44.3
sp|Q15772|SPEG_HUMAN	tr|E2BUG0|E2BUG0_HARSA	27.451	102	73	1	1053	1153	2842	2943	0.26	43.5
sp|Q15772|SPEG_HUMAN	tr|E2BUG0|E2BUG0_HARSA	20.619	194	138	4	970	1155	4638	4823	0.30	43.1
sp|Q15772|SPEG_HUMAN	tr|E2BUG0|E2BUG0_HARSA	21.905	210	150	7	1280	1485	3049	3248	0.31	43.1
sp|Q15772|SPEG_HUMAN	tr|E2BUG0|E2BUG0_HARSA	33.333	93	58	4	2678	2766	3744	3836	0.40	42.7
sp|Q15772|SPEG_HUMAN	tr|E2BUG0|E2BUG0_HARSA	22.222	324	195	15	1281	1574	4039	4335	0.40	42.7
sp|Q15772|SPEG_HUMAN	tr|E2BUG0|E2BUG0_HARSA	23.711	97	73	1	1482	1577	473	569	0.46	42.7
sp|Q15772|SPEG_HUMAN	tr|E2BUG0|E2BUG0_HARSA	27.174	92	66	1	721	811	2558	2649	0.60	42.4
sp|Q15772|SPEG_HUMAN	tr|E2BUG0|E2BUG0_HARSA	22.050	322	192	15	1284	1574	3347	3640	0.79	42.0
sp|Q15772|SPEG_HUMAN	tr|E2BUG0|E2BUG0_HARSA	22.619	84	65	0	728	811	1681	1764	1.0	41.6
sp|Q15772|SPEG_HUMAN	tr|E2BUG0|E2BUG0_HARSA	28.704	108	73	4	710	815	5828	5933	1.3	41.2
sp|Q15772|SPEG_HUMAN	tr|E2BUG0|E2BUG0_HARSA	26.087	92	67	1	872	963	480	570	1.4	41.2
sp|Q15772|SPEG_HUMAN	tr|E2BUG0|E2BUG0_HARSA	23.077	91	68	1	725	813	3850	3940	1.6	40.8
sp|Q15772|SPEG_HUMAN	tr|E2BUG0|E2BUG0_HARSA	25.714	140	77	6	2593	2720	4255	4379	2.0	40.4
sp|Q15772|SPEG_HUMAN	tr|E2BUG0|E2BUG0_HARSA	30.588	85	59	0	1490	1574	3160	3244	2.1	40.4
sp|Q15772|SPEG_HUMAN	tr|E2BUG0|E2BUG0_HARSA	27.000	100	66	2	2590	2689	5746	5838	2.3	40.4
sp|Q15772|SPEG_HUMAN	tr|E2BUG0|E2BUG0_HARSA	25.620	121	85	3	721	836	2853	2973	2.4	40.4
sp|Q15772|SPEG_HUMAN	tr|E2BUG0|E2BUG0_HARSA	21.702	235	145	6	948	1153	3020	3244	3.3	39.7
sp|Q15772|SPEG_HUMAN	tr|E2BUG0|E2BUG0_HARSA	27.381	84	60	1	880	963	3166	3248	4.0	39.7
sp|Q15772|SPEG_HUMAN	tr|E2BUG0|E2BUG0_HARSA	24.551	167	119	4	1207	1370	11	173	4.1	39.7
sp|Q15772|SPEG_HUMAN	tr|E2BUG0|E2BUG0_HARSA	26.316	95	68	1	728	820	778	872	4.3	39.3
sp|Q15772|SPEG_HUMAN	tr|E2BUG0|E2BUG0_HARSA	29.032	93	65	1	1062	1153	2557	2649	5.3	39.3
sp|Q15772|SPEG_HUMAN	tr|E2BUG0|E2BUG0_HARSA	24.277	173	120	6	2590	2755	3556	3724	5.4	39.3
sp|Q15772|SPEG_HUMAN	tr|E2BUG0|E2BUG0_HARSA	23.256	86	66	0	1068	1153	2270	2355	7.8	38.5
sp|Q15772|SPEG_HUMAN	tr|A0A2Y9DAP0|A0A2Y9DAP0_TRIMA	36.213	301	179	7	1594	1883	287	585	1.62e-53	206
sp|Q15772|SPEG_HUMAN	tr|A0A2Y9DAP0|A0A2Y9DAP0_TRIMA	31.429	315	201	8	2957	3259	284	595	4.06e-38	159
sp|Q15772|SPEG_HUMAN	tr|A0A2K6F5H0|A0A2K6F5H0_PROCO	34.385	317	188	8	1582	1880	1368	1682	1.64e-53	215
sp|Q15772|SPEG_HUMAN	tr|A0A2K6F5H0|A0A2K6F5H0_PROCO	28.935	432	250	7	869	1277	409	806	2.23e-41	175
sp|Q15772|SPEG_HUMAN	tr|A0A2K6F5H0|A0A2K6F5H0_PROCO	29.598	348	226	10	2918	3255	1349	1687	9.42e-38	163
sp|Q15772|SPEG_HUMAN	tr|A0A2K6F5H0|A0A2K6F5H0_PROCO	26.316	437	246	9	739	1154	426	807	5.22e-29	134
sp|Q15772|SPEG_HUMAN	tr|A0A2K6F5H0|A0A2K6F5H0_PROCO	28.402	338	206	8	1063	1375	1028	1354	1.03e-21	110
sp|Q15772|SPEG_HUMAN	tr|A0A2K6F5H0|A0A2K6F5H0_PROCO	26.667	345	206	7	721	1061	508	809	4.50e-18	98.6
sp|Q15772|SPEG_HUMAN	tr|A0A2K6F5H0|A0A2K6F5H0_PROCO	28.968	252	158	6	721	964	1028	1266	8.75e-17	94.4
sp|Q15772|SPEG_HUMAN	tr|A0A2K6F5H0|A0A2K6F5H0_PROCO	29.719	249	147	7	714	959	24	247	2.32e-16	93.2
sp|Q15772|SPEG_HUMAN	tr|A0A2K6F5H0|A0A2K6F5H0_PROCO	42.268	97	55	1	1059	1154	1738	1834	1.24e-13	84.0
sp|Q15772|SPEG_HUMAN	tr|A0A2K6F5H0|A0A2K6F5H0_PROCO	39.785	93	55	1	1485	1576	1743	1835	1.39e-12	80.5
sp|Q15772|SPEG_HUMAN	tr|A0A2K6F5H0|A0A2K6F5H0_PROCO	28.788	264	168	8	1063	1318	32	283	2.46e-11	76.6
sp|Q15772|SPEG_HUMAN	tr|A0A2K6F5H0|A0A2K6F5H0_PROCO	29.327	208	127	7	1390	1586	409	607	4.98e-11	75.5
sp|Q15772|SPEG_HUMAN	tr|A0A2K6F5H0|A0A2K6F5H0_PROCO	28.571	217	126	4	869	1058	33	247	7.84e-11	74.7
sp|Q15772|SPEG_HUMAN	tr|A0A2K6F5H0|A0A2K6F5H0_PROCO	28.111	217	121	4	969	1153	34	247	1.94e-10	73.6
sp|Q15772|SPEG_HUMAN	tr|A0A2K6F5H0|A0A2K6F5H0_PROCO	23.457	243	135	4	722	963	618	810	6.14e-09	68.6
sp|Q15772|SPEG_HUMAN	tr|A0A2K6F5H0|A0A2K6F5H0_PROCO	22.143	420	284	12	1185	1577	406	809	3.27e-08	66.2
sp|Q15772|SPEG_HUMAN	tr|A0A2K6F5H0|A0A2K6F5H0_PROCO	29.457	129	81	3	693	811	1705	1833	1.10e-05	57.8
sp|Q15772|SPEG_HUMAN	tr|A0A2K6F5H0|A0A2K6F5H0_PROCO	34.066	91	60	0	869	959	1743	1833	1.32e-05	57.4
sp|Q15772|SPEG_HUMAN	tr|A0A2K6F5H0|A0A2K6F5H0_PROCO	35.870	92	51	2	42	127	508	597	1.58e-05	57.4
sp|Q15772|SPEG_HUMAN	tr|A0A2K6F5H0|A0A2K6F5H0_PROCO	22.131	244	141	4	958	1153	1019	1261	4.96e-05	55.8
sp|Q15772|SPEG_HUMAN	tr|A0A2K6F5H0|A0A2K6F5H0_PROCO	26.244	221	129	4	1386	1574	29	247	7.36e-05	55.1
sp|Q15772|SPEG_HUMAN	tr|A0A2K6F5H0|A0A2K6F5H0_PROCO	29.091	110	75	2	858	967	1020	1126	1.06e-04	54.7
sp|Q15772|SPEG_HUMAN	tr|A0A2K6F5H0|A0A2K6F5H0_PROCO	36.893	103	63	2	2577	2678	1021	1122	1.25e-04	54.3
sp|Q15772|SPEG_HUMAN	tr|A0A2K6F5H0|A0A2K6F5H0_PROCO	24.779	113	85	0	2584	2696	409	521	8.13e-04	51.6
sp|Q15772|SPEG_HUMAN	tr|A0A2K6F5H0|A0A2K6F5H0_PROCO	28.723	94	67	0	1484	1577	1028	1121	0.002	50.4
sp|Q15772|SPEG_HUMAN	tr|A0A2K6F5H0|A0A2K6F5H0_PROCO	33.696	92	54	1	43	127	618	709	0.002	50.1
sp|Q15772|SPEG_HUMAN	tr|A0A2K6F5H0|A0A2K6F5H0_PROCO	29.670	91	63	1	1188	1277	1743	1833	0.003	49.7
sp|Q15772|SPEG_HUMAN	tr|A0A2K6F5H0|A0A2K6F5H0_PROCO	32.558	86	56	2	974	1058	1749	1833	0.005	49.3
sp|Q15772|SPEG_HUMAN	tr|A0A2K6F5H0|A0A2K6F5H0_PROCO	30.769	91	63	0	2584	2674	1743	1833	0.006	48.5
sp|Q15772|SPEG_HUMAN	tr|A0A2K6F5H0|A0A2K6F5H0_PROCO	33.000	100	59	2	43	134	409	508	0.013	47.8
sp|Q15772|SPEG_HUMAN	tr|A0A2K6F5H0|A0A2K6F5H0_PROCO	30.851	94	61	1	2581	2674	506	595	0.016	47.4
sp|Q15772|SPEG_HUMAN	tr|A0A2K6F5H0|A0A2K6F5H0_PROCO	30.435	92	54	3	43	125	1743	1833	0.044	45.8
sp|Q15772|SPEG_HUMAN	tr|A0A2K6F5H0|A0A2K6F5H0_PROCO	30.108	93	62	2	2583	2674	157	247	0.20	43.9
sp|Q15772|SPEG_HUMAN	tr|A0A2K6F5H0|A0A2K6F5H0_PROCO	29.670	91	57	3	42	125	1028	1118	0.80	42.0
sp|Q15772|SPEG_HUMAN	tr|A0A2K6F5H0|A0A2K6F5H0_PROCO	25.275	182	130	3	2591	2768	1179	1358	1.2	41.2
sp|Q15772|SPEG_HUMAN	tr|A0A2K6F5H0|A0A2K6F5H0_PROCO	30.612	98	63	2	1481	1575	29	124	1.9	40.4
sp|Q15772|SPEG_HUMAN	tr|A0A2K6F5H0|A0A2K6F5H0_PROCO	29.670	91	55	2	43	125	158	247	3.2	39.7
sp|Q15772|SPEG_HUMAN	tr|A0A2K6F5H0|A0A2K6F5H0_PROCO	29.348	92	57	1	42	125	32	123	4.5	39.3
sp|Q15772|SPEG_HUMAN	tr|A0A2K6F5H0|A0A2K6F5H0_PROCO	25.275	91	60	1	43	125	716	806	5.1	39.3
sp|Q15772|SPEG_HUMAN	tr|K7F754|K7F754_PELSI	36.066	305	177	6	1593	1880	5	308	1.67e-53	214
sp|Q15772|SPEG_HUMAN	tr|K7F754|K7F754_PELSI	34.892	278	165	6	2955	3219	2	276	3.57e-41	174
sp|Q15772|SPEG_HUMAN	tr|A0A2K6S5K4|A0A2K6S5K4_SAIBB	34.385	317	188	8	1582	1880	1316	1630	2.00e-53	214
sp|Q15772|SPEG_HUMAN	tr|A0A2K6S5K4|A0A2K6S5K4_SAIBB	30.303	297	193	8	2966	3255	1346	1635	5.70e-37	160
sp|Q15772|SPEG_HUMAN	tr|A0A2K6S5K4|A0A2K6S5K4_SAIBB	28.000	300	168	5	974	1255	427	696	2.72e-26	125
sp|Q15772|SPEG_HUMAN	tr|A0A2K6S5K4|A0A2K6S5K4_SAIBB	27.692	325	210	6	1063	1375	991	1302	2.45e-23	115
sp|Q15772|SPEG_HUMAN	tr|A0A2K6S5K4|A0A2K6S5K4_SAIBB	33.186	226	132	5	1062	1287	419	625	3.78e-22	112
sp|Q15772|SPEG_HUMAN	tr|A0A2K6S5K4|A0A2K6S5K4_SAIBB	28.279	244	155	3	721	964	991	1214	7.77e-18	97.8
sp|Q15772|SPEG_HUMAN	tr|A0A2K6S5K4|A0A2K6S5K4_SAIBB	27.491	291	166	6	721	1008	420	668	9.43e-17	94.4
sp|Q15772|SPEG_HUMAN	tr|A0A2K6S5K4|A0A2K6S5K4_SAIBB	42.268	97	55	1	1059	1154	1686	1782	1.06e-13	84.3
sp|Q15772|SPEG_HUMAN	tr|A0A2K6S5K4|A0A2K6S5K4_SAIBB	39.785	93	55	1	1485	1576	1691	1783	8.92e-13	81.3
sp|Q15772|SPEG_HUMAN	tr|A0A2K6S5K4|A0A2K6S5K4_SAIBB	31.053	190	103	6	719	906	30	193	1.26e-09	70.9
sp|Q15772|SPEG_HUMAN	tr|A0A2K6S5K4|A0A2K6S5K4_SAIBB	22.271	229	144	3	958	1153	982	1209	1.46e-06	60.8
sp|Q15772|SPEG_HUMAN	tr|A0A2K6S5K4|A0A2K6S5K4_SAIBB	28.481	158	89	1	869	1002	33	190	2.17e-06	60.1
sp|Q15772|SPEG_HUMAN	tr|A0A2K6S5K4|A0A2K6S5K4_SAIBB	30.534	131	78	4	694	811	1651	1781	5.29e-06	58.9
sp|Q15772|SPEG_HUMAN	tr|A0A2K6S5K4|A0A2K6S5K4_SAIBB	29.197	137	78	1	1458	1575	484	620	5.70e-06	58.9
sp|Q15772|SPEG_HUMAN	tr|A0A2K6S5K4|A0A2K6S5K4_SAIBB	34.066	91	60	0	869	959	1691	1781	8.54e-06	58.2
sp|Q15772|SPEG_HUMAN	tr|A0A2K6S5K4|A0A2K6S5K4_SAIBB	26.829	205	126	6	1063	1262	32	217	1.17e-05	57.8
sp|Q15772|SPEG_HUMAN	tr|A0A2K6S5K4|A0A2K6S5K4_SAIBB	35.870	92	51	2	42	127	420	509	1.88e-05	57.0
sp|Q15772|SPEG_HUMAN	tr|A0A2K6S5K4|A0A2K6S5K4_SAIBB	20.615	325	212	8	855	1143	979	1293	9.36e-05	54.7
sp|Q15772|SPEG_HUMAN	tr|A0A2K6S5K4|A0A2K6S5K4_SAIBB	36.538	104	64	2	2577	2679	984	1086	1.11e-04	54.7
sp|Q15772|SPEG_HUMAN	tr|A0A2K6S5K4|A0A2K6S5K4_SAIBB	28.931	159	80	4	969	1097	34	189	0.001	51.6
sp|Q15772|SPEG_HUMAN	tr|A0A2K6S5K4|A0A2K6S5K4_SAIBB	33.333	96	57	1	42	130	529	624	0.001	51.2
sp|Q15772|SPEG_HUMAN	tr|A0A2K6S5K4|A0A2K6S5K4_SAIBB	29.808	104	64	2	1484	1584	420	517	0.002	50.4
sp|Q15772|SPEG_HUMAN	tr|A0A2K6S5K4|A0A2K6S5K4_SAIBB	29.139	151	96	5	1137	1277	1632	1781	0.002	50.4
sp|Q15772|SPEG_HUMAN	tr|A0A2K6S5K4|A0A2K6S5K4_SAIBB	32.558	86	56	2	974	1058	1697	1781	0.003	49.7
sp|Q15772|SPEG_HUMAN	tr|A0A2K6S5K4|A0A2K6S5K4_SAIBB	27.660	94	68	0	1484	1577	991	1084	0.003	49.7
sp|Q15772|SPEG_HUMAN	tr|A0A2K6S5K4|A0A2K6S5K4_SAIBB	30.769	91	63	0	2584	2674	1691	1781	0.004	49.3
sp|Q15772|SPEG_HUMAN	tr|A0A2K6S5K4|A0A2K6S5K4_SAIBB	30.526	95	62	1	2580	2674	417	507	0.025	46.6
sp|Q15772|SPEG_HUMAN	tr|A0A2K6S5K4|A0A2K6S5K4_SAIBB	30.435	92	54	3	43	125	1691	1781	0.038	46.2
sp|Q15772|SPEG_HUMAN	tr|A0A2K6S5K4|A0A2K6S5K4_SAIBB	24.855	173	120	4	1379	1544	519	688	0.048	45.8
sp|Q15772|SPEG_HUMAN	tr|A0A2K6S5K4|A0A2K6S5K4_SAIBB	29.703	101	64	3	42	135	991	1091	0.051	45.8
sp|Q15772|SPEG_HUMAN	tr|A0A2K6S5K4|A0A2K6S5K4_SAIBB	28.696	115	74	1	19	125	9	123	0.054	45.4
sp|Q15772|SPEG_HUMAN	tr|A0A2K6S5K4|A0A2K6S5K4_SAIBB	29.703	101	66	2	1478	1575	26	124	1.4	40.8
sp|Q15772|SPEG_HUMAN	tr|A0A2K6S5K4|A0A2K6S5K4_SAIBB	24.157	178	129	3	2591	2764	1127	1302	2.0	40.4
sp|Q15772|SPEG_HUMAN	tr|A0A2K6S5K4|A0A2K6S5K4_SAIBB	23.077	234	117	6	1389	1574	991	1209	2.2	40.4
sp|Q15772|SPEG_HUMAN	tr|A0A2K6S5K4|A0A2K6S5K4_SAIBB	26.036	169	93	4	1386	1524	29	195	6.8	38.9
sp|Q15772|SPEG_HUMAN	tr|K7F8U5|K7F8U5_PELSI	33.784	296	187	6	1592	1880	1434	1727	2.17e-53	214
sp|Q15772|SPEG_HUMAN	tr|K7F8U5|K7F8U5_PELSI	30.293	307	202	7	2955	3255	1432	1732	1.24e-38	166
sp|Q15772|SPEG_HUMAN	tr|K7F8U5|K7F8U5_PELSI	25.581	430	267	6	868	1277	433	829	1.78e-34	152
sp|Q15772|SPEG_HUMAN	tr|K7F8U5|K7F8U5_PELSI	25.891	645	389	19	690	1287	135	737	1.25e-30	140
sp|Q15772|SPEG_HUMAN	tr|K7F8U5|K7F8U5_PELSI	25.413	484	283	9	695	1155	403	831	2.63e-26	125
sp|Q15772|SPEG_HUMAN	tr|K7F8U5|K7F8U5_PELSI	26.269	335	226	6	1063	1381	1076	1405	5.91e-23	114
sp|Q15772|SPEG_HUMAN	tr|K7F8U5|K7F8U5_PELSI	24.047	341	219	4	721	1061	532	832	3.24e-17	95.9
sp|Q15772|SPEG_HUMAN	tr|K7F8U5|K7F8U5_PELSI	27.869	244	168	4	721	964	1076	1311	6.24e-16	91.7
sp|Q15772|SPEG_HUMAN	tr|K7F8U5|K7F8U5_PELSI	31.556	225	144	4	1060	1277	29	250	1.80e-15	90.1
sp|Q15772|SPEG_HUMAN	tr|K7F8U5|K7F8U5_PELSI	43.299	97	54	1	1059	1154	1783	1879	2.63e-14	86.3
sp|Q15772|SPEG_HUMAN	tr|K7F8U5|K7F8U5_PELSI	40.860	93	54	1	1485	1576	1788	1880	3.06e-13	82.8
sp|Q15772|SPEG_HUMAN	tr|K7F8U5|K7F8U5_PELSI	27.530	247	151	8	718	960	29	251	7.63e-11	74.7
sp|Q15772|SPEG_HUMAN	tr|K7F8U5|K7F8U5_PELSI	29.630	189	91	6	1395	1573	462	618	1.81e-10	73.6
sp|Q15772|SPEG_HUMAN	tr|K7F8U5|K7F8U5_PELSI	23.171	246	137	5	722	966	642	836	5.87e-09	68.6
sp|Q15772|SPEG_HUMAN	tr|K7F8U5|K7F8U5_PELSI	25.561	223	124	5	969	1154	34	251	6.12e-09	68.6
sp|Q15772|SPEG_HUMAN	tr|K7F8U5|K7F8U5_PELSI	22.222	225	129	3	974	1153	1083	1306	1.55e-06	60.5
sp|Q15772|SPEG_HUMAN	tr|K7F8U5|K7F8U5_PELSI	32.258	93	63	0	1485	1577	161	253	1.62e-06	60.5
sp|Q15772|SPEG_HUMAN	tr|K7F8U5|K7F8U5_PELSI	28.889	135	83	4	694	815	1748	1882	9.28e-06	58.2
sp|Q15772|SPEG_HUMAN	tr|K7F8U5|K7F8U5_PELSI	32.967	91	61	0	869	959	1788	1878	1.83e-05	57.0
sp|Q15772|SPEG_HUMAN	tr|K7F8U5|K7F8U5_PELSI	40.000	80	33	2	57	125	448	523	4.54e-05	55.8
sp|Q15772|SPEG_HUMAN	tr|K7F8U5|K7F8U5_PELSI	24.510	204	116	5	891	1061	55	253	4.58e-05	55.8
sp|Q15772|SPEG_HUMAN	tr|K7F8U5|K7F8U5_PELSI	32.967	91	60	1	2584	2674	1077	1166	3.13e-04	53.1
sp|Q15772|SPEG_HUMAN	tr|K7F8U5|K7F8U5_PELSI	25.946	185	124	3	1446	1624	696	873	3.47e-04	52.8
sp|Q15772|SPEG_HUMAN	tr|K7F8U5|K7F8U5_PELSI	27.083	144	86	1	1458	1582	596	739	3.93e-04	52.8
sp|Q15772|SPEG_HUMAN	tr|K7F8U5|K7F8U5_PELSI	35.965	114	54	3	1476	1575	16	124	7.13e-04	52.0
sp|Q15772|SPEG_HUMAN	tr|K7F8U5|K7F8U5_PELSI	25.389	193	126	4	2591	2773	1224	1408	7.13e-04	52.0
sp|Q15772|SPEG_HUMAN	tr|K7F8U5|K7F8U5_PELSI	36.364	88	44	3	42	121	532	615	0.001	50.8
sp|Q15772|SPEG_HUMAN	tr|K7F8U5|K7F8U5_PELSI	33.333	93	53	2	43	127	642	733	0.002	50.4
sp|Q15772|SPEG_HUMAN	tr|K7F8U5|K7F8U5_PELSI	32.558	86	56	2	974	1058	1794	1878	0.004	49.3
sp|Q15772|SPEG_HUMAN	tr|K7F8U5|K7F8U5_PELSI	33.333	117	73	4	1466	1578	412	527	0.004	49.3
sp|Q15772|SPEG_HUMAN	tr|K7F8U5|K7F8U5_PELSI	27.473	91	65	1	1188	1277	1788	1878	0.013	47.8
sp|Q15772|SPEG_HUMAN	tr|K7F8U5|K7F8U5_PELSI	29.167	96	58	3	43	129	1788	1882	0.018	47.4
sp|Q15772|SPEG_HUMAN	tr|K7F8U5|K7F8U5_PELSI	29.670	91	64	0	2584	2674	1788	1878	0.049	45.8
sp|Q15772|SPEG_HUMAN	tr|K7F8U5|K7F8U5_PELSI	29.348	92	64	1	2583	2674	160	250	0.24	43.5
sp|Q15772|SPEG_HUMAN	tr|K7F8U5|K7F8U5_PELSI	28.713	101	71	1	2574	2674	632	731	0.31	43.1
sp|Q15772|SPEG_HUMAN	tr|K7F8U5|K7F8U5_PELSI	31.915	94	52	3	42	125	32	123	0.36	43.1
sp|Q15772|SPEG_HUMAN	tr|K7F8U5|K7F8U5_PELSI	26.374	91	67	0	1484	1574	1076	1166	0.50	42.4
sp|Q15772|SPEG_HUMAN	tr|K7F8U5|K7F8U5_PELSI	27.174	92	60	2	43	127	740	831	0.63	42.0
sp|Q15772|SPEG_HUMAN	tr|K7F8U5|K7F8U5_PELSI	28.571	91	58	3	42	125	1076	1166	0.98	41.6
sp|Q15772|SPEG_HUMAN	tr|K7F8U5|K7F8U5_PELSI	27.711	83	60	0	1492	1574	1224	1306	6.5	38.9
sp|Q15772|SPEG_HUMAN	tr|A0A2I0M6J0|A0A2I0M6J0_COLLI	32.787	366	209	9	1593	1935	68	419	2.46e-53	203
sp|Q15772|SPEG_HUMAN	tr|A0A2I0M6J0|A0A2I0M6J0_COLLI	33.876	307	183	8	2952	3241	62	365	1.82e-39	162
sp|Q15772|SPEG_HUMAN	tr|G1KKG2|G1KKG2_ANOCA	35.254	295	178	7	1595	1880	1516	1806	2.56e-53	214
sp|Q15772|SPEG_HUMAN	tr|G1KKG2|G1KKG2_ANOCA	30.976	297	191	8	2966	3255	1522	1811	5.35e-39	167
sp|Q15772|SPEG_HUMAN	tr|G1KKG2|G1KKG2_ANOCA	25.701	428	265	7	868	1275	448	842	2.14e-36	159
sp|Q15772|SPEG_HUMAN	tr|G1KKG2|G1KKG2_ANOCA	25.386	453	264	7	722	1155	449	846	1.55e-29	136
sp|Q15772|SPEG_HUMAN	tr|G1KKG2|G1KKG2_ANOCA	28.889	315	190	8	982	1287	463	752	2.38e-24	119
sp|Q15772|SPEG_HUMAN	tr|G1KKG2|G1KKG2_ANOCA	27.485	342	230	7	1063	1391	1157	1493	1.43e-23	116
sp|Q15772|SPEG_HUMAN	tr|G1KKG2|G1KKG2_ANOCA	25.217	345	210	6	721	1061	547	847	2.70e-16	92.8
sp|Q15772|SPEG_HUMAN	tr|G1KKG2|G1KKG2_ANOCA	27.053	207	121	3	1074	1279	459	636	1.83e-15	90.1
sp|Q15772|SPEG_HUMAN	tr|G1KKG2|G1KKG2_ANOCA	26.639	244	166	4	721	964	1157	1387	2.77e-14	86.3
sp|Q15772|SPEG_HUMAN	tr|G1KKG2|G1KKG2_ANOCA	43.299	97	54	1	1059	1154	1862	1958	4.98e-14	85.5
sp|Q15772|SPEG_HUMAN	tr|G1KKG2|G1KKG2_ANOCA	41.935	93	53	1	1485	1576	1867	1959	9.27e-14	84.3
sp|Q15772|SPEG_HUMAN	tr|G1KKG2|G1KKG2_ANOCA	25.926	270	164	6	718	975	42	287	1.19e-11	77.4
sp|Q15772|SPEG_HUMAN	tr|G1KKG2|G1KKG2_ANOCA	20.903	421	283	10	1203	1593	464	864	2.29e-10	73.2
sp|Q15772|SPEG_HUMAN	tr|G1KKG2|G1KKG2_ANOCA	28.641	206	113	6	982	1154	60	264	5.34e-08	65.5
sp|Q15772|SPEG_HUMAN	tr|G1KKG2|G1KKG2_ANOCA	20.763	236	146	4	958	1153	1148	1382	1.63e-06	60.5
sp|Q15772|SPEG_HUMAN	tr|G1KKG2|G1KKG2_ANOCA	24.103	195	112	2	1417	1577	74	266	1.35e-05	57.4
sp|Q15772|SPEG_HUMAN	tr|G1KKG2|G1KKG2_ANOCA	34.066	91	60	0	869	959	1867	1957	1.83e-05	57.0
sp|Q15772|SPEG_HUMAN	tr|G1KKG2|G1KKG2_ANOCA	25.359	209	142	4	1078	1277	60	263	3.61e-05	56.2
sp|Q15772|SPEG_HUMAN	tr|G1KKG2|G1KKG2_ANOCA	28.713	101	71	1	716	815	1861	1961	9.48e-05	54.7
sp|Q15772|SPEG_HUMAN	tr|G1KKG2|G1KKG2_ANOCA	33.000	100	60	1	35	127	649	748	1.86e-04	53.9
sp|Q15772|SPEG_HUMAN	tr|G1KKG2|G1KKG2_ANOCA	30.769	91	63	0	2584	2674	1867	1957	5.17e-04	52.4
sp|Q15772|SPEG_HUMAN	tr|G1KKG2|G1KKG2_ANOCA	34.211	76	43	1	57	125	463	538	0.002	50.1
sp|Q15772|SPEG_HUMAN	tr|G1KKG2|G1KKG2_ANOCA	33.721	86	55	2	974	1058	1873	1957	0.005	48.9
sp|Q15772|SPEG_HUMAN	tr|G1KKG2|G1KKG2_ANOCA	27.660	94	68	0	1484	1577	1157	1250	0.015	47.4
sp|Q15772|SPEG_HUMAN	tr|G1KKG2|G1KKG2_ANOCA	27.368	95	68	1	2582	2676	447	540	0.015	47.4
sp|Q15772|SPEG_HUMAN	tr|G1KKG2|G1KKG2_ANOCA	32.979	94	51	3	42	127	547	636	0.019	47.0
sp|Q15772|SPEG_HUMAN	tr|G1KKG2|G1KKG2_ANOCA	34.783	92	57	2	2584	2674	1158	1247	0.022	47.0
sp|Q15772|SPEG_HUMAN	tr|G1KKG2|G1KKG2_ANOCA	28.261	92	65	1	2583	2674	173	263	0.036	46.2
sp|Q15772|SPEG_HUMAN	tr|G1KKG2|G1KKG2_ANOCA	27.473	91	65	1	1188	1277	1867	1957	0.039	46.2
sp|Q15772|SPEG_HUMAN	tr|G1KKG2|G1KKG2_ANOCA	27.368	95	61	2	43	129	1867	1961	0.070	45.4
sp|Q15772|SPEG_HUMAN	tr|G1KKG2|G1KKG2_ANOCA	24.870	193	127	4	2591	2773	1300	1484	0.12	44.7
sp|Q15772|SPEG_HUMAN	tr|G1KKG2|G1KKG2_ANOCA	30.108	93	58	3	42	127	1157	1249	0.22	43.5
sp|Q15772|SPEG_HUMAN	tr|G1KKG2|G1KKG2_ANOCA	30.108	93	64	1	2582	2674	655	746	0.30	43.1
sp|Q15772|SPEG_HUMAN	tr|G1KKG2|G1KKG2_ANOCA	27.174	92	60	1	43	127	755	846	0.42	42.7
sp|Q15772|SPEG_HUMAN	tr|G1KKG2|G1KKG2_ANOCA	29.787	94	62	1	2581	2674	545	634	0.88	41.6
sp|Q15772|SPEG_HUMAN	tr|G1KKG2|G1KKG2_ANOCA	27.778	90	65	0	1485	1574	449	538	0.89	41.6
sp|Q15772|SPEG_HUMAN	tr|G1KKG2|G1KKG2_ANOCA	34.091	88	47	3	1494	1575	55	137	1.8	40.4
sp|Q15772|SPEG_HUMAN	tr|G1KKG2|G1KKG2_ANOCA	26.667	90	66	0	1485	1574	1293	1382	4.5	39.3
sp|Q15772|SPEG_HUMAN	tr|G1QHZ6|G1QHZ6_NOMLE	34.385	317	188	8	1582	1880	1313	1627	2.64e-53	214
sp|Q15772|SPEG_HUMAN	tr|G1QHZ6|G1QHZ6_NOMLE	28.953	449	257	8	854	1279	377	786	3.69e-44	184
sp|Q15772|SPEG_HUMAN	tr|G1QHZ6|G1QHZ6_NOMLE	30.303	297	193	8	2966	3255	1343	1632	4.53e-37	161
sp|Q15772|SPEG_HUMAN	tr|G1QHZ6|G1QHZ6_NOMLE	31.861	317	193	6	975	1287	394	691	1.73e-32	145
sp|Q15772|SPEG_HUMAN	tr|G1QHZ6|G1QHZ6_NOMLE	26.593	455	256	10	722	1154	387	785	8.32e-31	140
sp|Q15772|SPEG_HUMAN	tr|G1QHZ6|G1QHZ6_NOMLE	29.114	316	209	5	1060	1375	999	1299	1.06e-24	120
sp|Q15772|SPEG_HUMAN	tr|G1QHZ6|G1QHZ6_NOMLE	27.666	347	204	7	721	1063	486	789	9.95e-21	107
sp|Q15772|SPEG_HUMAN	tr|G1QHZ6|G1QHZ6_NOMLE	29.249	253	145	5	712	964	993	1211	2.23e-20	106
sp|Q15772|SPEG_HUMAN	tr|G1QHZ6|G1QHZ6_NOMLE	30.041	243	142	5	720	960	31	247	2.34e-16	93.2
sp|Q15772|SPEG_HUMAN	tr|G1QHZ6|G1QHZ6_NOMLE	28.629	248	141	5	959	1175	24	266	6.42e-15	88.2
sp|Q15772|SPEG_HUMAN	tr|G1QHZ6|G1QHZ6_NOMLE	42.268	97	55	1	1059	1154	1683	1779	1.51e-13	83.6
sp|Q15772|SPEG_HUMAN	tr|G1QHZ6|G1QHZ6_NOMLE	39.785	93	55	1	1485	1576	1688	1780	1.55e-12	80.5
sp|Q15772|SPEG_HUMAN	tr|G1QHZ6|G1QHZ6_NOMLE	28.899	218	125	3	869	1059	33	247	7.79e-11	74.7
sp|Q15772|SPEG_HUMAN	tr|G1QHZ6|G1QHZ6_NOMLE	21.951	410	295	10	1186	1577	385	787	1.98e-10	73.6
sp|Q15772|SPEG_HUMAN	tr|G1QHZ6|G1QHZ6_NOMLE	27.354	223	150	5	1063	1279	32	248	1.02e-09	71.2
sp|Q15772|SPEG_HUMAN	tr|G1QHZ6|G1QHZ6_NOMLE	29.560	159	93	4	1431	1580	431	579	2.53e-09	69.7
sp|Q15772|SPEG_HUMAN	tr|G1QHZ6|G1QHZ6_NOMLE	24.121	199	131	2	974	1153	1009	1206	3.42e-08	66.2
sp|Q15772|SPEG_HUMAN	tr|G1QHZ6|G1QHZ6_NOMLE	27.602	221	127	4	1386	1575	29	247	1.03e-06	61.2
sp|Q15772|SPEG_HUMAN	tr|G1QHZ6|G1QHZ6_NOMLE	35.000	100	57	2	42	135	486	583	6.75e-06	58.5
sp|Q15772|SPEG_HUMAN	tr|G1QHZ6|G1QHZ6_NOMLE	29.457	129	81	3	693	811	1650	1778	8.90e-06	58.2
sp|Q15772|SPEG_HUMAN	tr|G1QHZ6|G1QHZ6_NOMLE	34.066	91	60	0	869	959	1688	1778	1.14e-05	57.8
sp|Q15772|SPEG_HUMAN	tr|G1QHZ6|G1QHZ6_NOMLE	33.333	93	55	1	42	127	595	687	7.64e-04	51.6
sp|Q15772|SPEG_HUMAN	tr|G1QHZ6|G1QHZ6_NOMLE	29.670	91	63	1	1188	1277	1688	1778	0.004	49.3
sp|Q15772|SPEG_HUMAN	tr|G1QHZ6|G1QHZ6_NOMLE	25.424	118	87	1	2579	2696	383	499	0.005	49.3
sp|Q15772|SPEG_HUMAN	tr|G1QHZ6|G1QHZ6_NOMLE	32.558	86	56	2	974	1058	1694	1778	0.005	48.9
sp|Q15772|SPEG_HUMAN	tr|G1QHZ6|G1QHZ6_NOMLE	31.868	91	58	1	2584	2674	487	573	0.005	48.9
sp|Q15772|SPEG_HUMAN	tr|G1QHZ6|G1QHZ6_NOMLE	30.769	91	63	0	2584	2674	1688	1778	0.007	48.5
sp|Q15772|SPEG_HUMAN	tr|G1QHZ6|G1QHZ6_NOMLE	32.673	101	64	2	2584	2684	1003	1099	0.009	48.1
sp|Q15772|SPEG_HUMAN	tr|G1QHZ6|G1QHZ6_NOMLE	25.806	93	69	0	1482	1574	1000	1092	0.013	47.8
sp|Q15772|SPEG_HUMAN	tr|G1QHZ6|G1QHZ6_NOMLE	29.600	125	81	3	688	812	130	247	0.022	47.0
sp|Q15772|SPEG_HUMAN	tr|G1QHZ6|G1QHZ6_NOMLE	30.435	92	54	3	43	125	1688	1778	0.057	45.4
sp|Q15772|SPEG_HUMAN	tr|G1QHZ6|G1QHZ6_NOMLE	34.118	85	44	2	60	134	404	486	0.100	44.7
sp|Q15772|SPEG_HUMAN	tr|G1QHZ6|G1QHZ6_NOMLE	30.108	93	62	2	2583	2674	156	246	0.14	44.3
sp|Q15772|SPEG_HUMAN	tr|G1QHZ6|G1QHZ6_NOMLE	28.696	115	77	2	1478	1589	26	138	1.0	41.2
sp|Q15772|SPEG_HUMAN	tr|G1QHZ6|G1QHZ6_NOMLE	29.348	92	57	1	42	125	32	123	2.0	40.4
sp|Q15772|SPEG_HUMAN	tr|G1QHZ6|G1QHZ6_NOMLE	28.571	91	58	3	42	125	1002	1092	2.0	40.4
sp|Q15772|SPEG_HUMAN	tr|G1QHZ6|G1QHZ6_NOMLE	26.087	138	81	2	1458	1574	1069	1206	2.8	40.0
sp|Q15772|SPEG_HUMAN	tr|G1QHZ6|G1QHZ6_NOMLE	24.176	91	61	1	43	125	694	784	8.1	38.5
sp|Q15772|SPEG_HUMAN	tr|A0A087R5N9|A0A087R5N9_APTFO	37.450	251	150	3	1610	1853	2	252	2.86e-53	194
sp|Q15772|SPEG_HUMAN	tr|A0A087R5N9|A0A087R5N9_APTFO	35.039	254	153	4	2975	3218	2	253	3.52e-42	162
sp|Q15772|SPEG_HUMAN	tr|H2U7P7|H2U7P7_TAKRU	35.082	305	180	6	1593	1880	12	315	2.89e-53	197
sp|Q15772|SPEG_HUMAN	tr|H2U7P7|H2U7P7_TAKRU	30.530	321	205	7	2948	3255	2	317	3.18e-37	151
sp|Q15772|SPEG_HUMAN	tr|G1KNU5|G1KNU5_ANOCA	35.738	305	178	6	1593	1880	5	308	2.97e-53	213
sp|Q15772|SPEG_HUMAN	tr|G1KNU5|G1KNU5_ANOCA	32.903	310	191	7	2955	3250	2	308	9.79e-43	179
sp|Q15772|SPEG_HUMAN	tr|Q6DDZ1|Q6DDZ1_XENLA	36.393	305	176	6	1593	1880	5	308	3.01e-53	213
sp|Q15772|SPEG_HUMAN	tr|Q6DDZ1|Q6DDZ1_XENLA	34.657	277	167	5	2955	3219	2	276	5.35e-41	173
sp|Q15772|SPEG_HUMAN	tr|A0A226NK35|A0A226NK35_CALSU	37.762	286	166	6	1607	1882	536	819	3.13e-53	209
sp|Q15772|SPEG_HUMAN	tr|A0A226NK35|A0A226NK35_CALSU	33.557	298	185	7	2975	3262	539	833	1.84e-42	176
sp|Q15772|SPEG_HUMAN	tr|W5QG43|W5QG43_SHEEP	34.576	295	182	7	1595	1880	1470	1762	3.49e-53	214
sp|Q15772|SPEG_HUMAN	tr|W5QG43|W5QG43_SHEEP	28.205	429	257	6	869	1277	384	781	4.02e-41	174
sp|Q15772|SPEG_HUMAN	tr|W5QG43|W5QG43_SHEEP	29.874	318	204	9	2950	3255	1457	1767	2.34e-38	165
sp|Q15772|SPEG_HUMAN	tr|W5QG43|W5QG43_SHEEP	27.912	455	250	11	722	1154	384	782	3.09e-32	145
sp|Q15772|SPEG_HUMAN	tr|W5QG43|W5QG43_SHEEP	29.836	305	191	5	987	1287	403	688	6.12e-27	127
sp|Q15772|SPEG_HUMAN	tr|W5QG43|W5QG43_SHEEP	27.761	335	219	6	1063	1379	1106	1435	8.20e-21	107
sp|Q15772|SPEG_HUMAN	tr|W5QG43|W5QG43_SHEEP	30.943	265	154	8	720	979	5	245	1.17e-18	100
sp|Q15772|SPEG_HUMAN	tr|W5QG43|W5QG43_SHEEP	28.829	222	129	3	1059	1279	379	572	8.00e-17	94.7
sp|Q15772|SPEG_HUMAN	tr|W5QG43|W5QG43_SHEEP	25.000	352	217	6	721	1068	483	791	2.45e-14	86.3
sp|Q15772|SPEG_HUMAN	tr|W5QG43|W5QG43_SHEEP	27.419	248	166	4	721	964	1106	1343	8.20e-14	84.7
sp|Q15772|SPEG_HUMAN	tr|W5QG43|W5QG43_SHEEP	42.268	97	55	1	1059	1154	1818	1914	8.92e-14	84.3
sp|Q15772|SPEG_HUMAN	tr|W5QG43|W5QG43_SHEEP	39.785	93	55	1	1485	1576	1823	1915	8.41e-13	81.3
sp|Q15772|SPEG_HUMAN	tr|W5QG43|W5QG43_SHEEP	24.277	519	336	9	1063	1574	6	474	1.84e-12	80.1
sp|Q15772|SPEG_HUMAN	tr|W5QG43|W5QG43_SHEEP	28.054	221	121	4	969	1154	8	225	3.72e-11	75.9
sp|Q15772|SPEG_HUMAN	tr|W5QG43|W5QG43_SHEEP	29.146	199	125	6	1390	1579	384	575	3.33e-10	72.8
sp|Q15772|SPEG_HUMAN	tr|W5QG43|W5QG43_SHEEP	22.565	421	279	11	1186	1577	382	784	9.84e-10	71.2
sp|Q15772|SPEG_HUMAN	tr|W5QG43|W5QG43_SHEEP	22.337	291	175	4	674	963	545	785	2.18e-08	66.6
sp|Q15772|SPEG_HUMAN	tr|W5QG43|W5QG43_SHEEP	34.906	106	61	2	36	135	477	580	5.13e-07	62.4
sp|Q15772|SPEG_HUMAN	tr|W5QG43|W5QG43_SHEEP	29.286	140	80	1	1458	1578	547	686	1.54e-06	60.5
sp|Q15772|SPEG_HUMAN	tr|W5QG43|W5QG43_SHEEP	29.457	129	81	3	693	811	1785	1913	8.20e-06	58.2
sp|Q15772|SPEG_HUMAN	tr|W5QG43|W5QG43_SHEEP	34.066	91	60	0	869	959	1823	1913	1.01e-05	57.8
sp|Q15772|SPEG_HUMAN	tr|W5QG43|W5QG43_SHEEP	42.105	76	32	2	60	125	401	474	2.21e-05	57.0
sp|Q15772|SPEG_HUMAN	tr|W5QG43|W5QG43_SHEEP	25.333	225	131	3	1386	1575	3	225	2.36e-05	56.6
sp|Q15772|SPEG_HUMAN	tr|W5QG43|W5QG43_SHEEP	27.679	112	79	1	1184	1293	1103	1214	0.002	50.4
sp|Q15772|SPEG_HUMAN	tr|W5QG43|W5QG43_SHEEP	29.670	91	63	1	1188	1277	1823	1913	0.002	50.4
sp|Q15772|SPEG_HUMAN	tr|W5QG43|W5QG43_SHEEP	32.967	91	60	1	2584	2674	1107	1196	0.002	50.1
sp|Q15772|SPEG_HUMAN	tr|W5QG43|W5QG43_SHEEP	22.083	240	137	5	963	1153	1100	1338	0.002	50.1
sp|Q15772|SPEG_HUMAN	tr|W5QG43|W5QG43_SHEEP	32.558	86	56	2	974	1058	1829	1913	0.003	49.7
sp|Q15772|SPEG_HUMAN	tr|W5QG43|W5QG43_SHEEP	30.769	91	63	0	2584	2674	1823	1913	0.004	49.3
sp|Q15772|SPEG_HUMAN	tr|W5QG43|W5QG43_SHEEP	32.967	91	54	1	44	127	594	684	0.009	48.1
sp|Q15772|SPEG_HUMAN	tr|W5QG43|W5QG43_SHEEP	30.435	92	54	3	43	125	1823	1913	0.038	46.2
sp|Q15772|SPEG_HUMAN	tr|W5QG43|W5QG43_SHEEP	30.108	93	62	2	2583	2674	134	224	0.042	45.8
sp|Q15772|SPEG_HUMAN	tr|W5QG43|W5QG43_SHEEP	25.664	113	84	0	2584	2696	384	496	0.10	44.7
sp|Q15772|SPEG_HUMAN	tr|W5QG43|W5QG43_SHEEP	28.125	96	67	1	1484	1577	1106	1201	0.11	44.7
sp|Q15772|SPEG_HUMAN	tr|W5QG43|W5QG43_SHEEP	28.723	94	63	1	2581	2674	481	570	0.21	43.9
sp|Q15772|SPEG_HUMAN	tr|W5QG43|W5QG43_SHEEP	31.818	110	63	3	43	145	135	239	0.39	42.7
sp|Q15772|SPEG_HUMAN	tr|W5QG43|W5QG43_SHEEP	25.275	91	60	1	43	125	691	781	0.44	42.7
sp|Q15772|SPEG_HUMAN	tr|W5QG43|W5QG43_SHEEP	28.571	105	60	2	1481	1577	3	100	2.2	40.4
sp|Q15772|SPEG_HUMAN	tr|W5QG43|W5QG43_SHEEP	29.348	92	57	1	42	125	6	97	2.3	40.4
sp|Q15772|SPEG_HUMAN	tr|W5QG43|W5QG43_SHEEP	24.157	178	129	3	2591	2764	1256	1431	2.8	40.0
sp|Q15772|SPEG_HUMAN	tr|H2STS3|H2STS3_TAKRU	33.770	305	189	5	1600	1892	12	315	3.65e-53	200
sp|Q15772|SPEG_HUMAN	tr|H2STS3|H2STS3_TAKRU	33.224	304	182	5	2957	3241	4	305	4.88e-42	167
sp|Q15772|SPEG_HUMAN	tr|A0A1U7RRC0|A0A1U7RRC0_ALLSI	30.260	423	248	10	1593	1998	5	397	4.06e-53	200
sp|Q15772|SPEG_HUMAN	tr|A0A1U7RRC0|A0A1U7RRC0_ALLSI	32.353	306	186	5	2955	3241	2	305	2.21e-39	160
sp|Q15772|SPEG_HUMAN	tr|A0A139WPG1|A0A139WPG1_TRICA	30.661	499	300	17	1397	1854	7599	8092	4.22e-53	214
sp|Q15772|SPEG_HUMAN	tr|A0A139WPG1|A0A139WPG1_TRICA	35.659	258	159	5	2966	3218	7837	8092	5.90e-43	181
sp|Q15772|SPEG_HUMAN	tr|A0A139WPG1|A0A139WPG1_TRICA	23.425	508	317	13	711	1153	8275	8775	1.33e-24	120
sp|Q15772|SPEG_HUMAN	tr|A0A139WPG1|A0A139WPG1_TRICA	23.062	516	334	13	1078	1577	7120	7588	4.93e-22	112
sp|Q15772|SPEG_HUMAN	tr|A0A139WPG1|A0A139WPG1_TRICA	23.156	583	337	19	736	1282	133	640	2.44e-21	109
sp|Q15772|SPEG_HUMAN	tr|A0A139WPG1|A0A139WPG1_TRICA	20.482	913	553	34	736	1574	23	836	4.61e-20	105
sp|Q15772|SPEG_HUMAN	tr|A0A139WPG1|A0A139WPG1_TRICA	22.222	567	342	16	736	1278	346	837	9.40e-20	104
sp|Q15772|SPEG_HUMAN	tr|A0A139WPG1|A0A139WPG1_TRICA	24.933	373	231	7	690	1060	8452	8777	1.53e-19	103
sp|Q15772|SPEG_HUMAN	tr|A0A139WPG1|A0A139WPG1_TRICA	22.222	612	429	17	971	1574	7109	7681	5.83e-18	98.6
sp|Q15772|SPEG_HUMAN	tr|A0A139WPG1|A0A139WPG1_TRICA	21.335	764	471	30	882	1570	22	730	9.79e-18	97.8
sp|Q15772|SPEG_HUMAN	tr|A0A139WPG1|A0A139WPG1_TRICA	26.009	223	144	3	1063	1283	8477	8680	7.06e-16	91.7
sp|Q15772|SPEG_HUMAN	tr|A0A139WPG1|A0A139WPG1_TRICA	27.426	237	152	10	899	1132	1617	1836	1.34e-12	80.9
sp|Q15772|SPEG_HUMAN	tr|A0A139WPG1|A0A139WPG1_TRICA	22.816	412	253	12	1194	1574	5133	5510	3.37e-11	76.3
sp|Q15772|SPEG_HUMAN	tr|A0A139WPG1|A0A139WPG1_TRICA	25.203	246	147	7	1056	1287	1	223	3.79e-10	72.8
sp|Q15772|SPEG_HUMAN	tr|A0A139WPG1|A0A139WPG1_TRICA	22.747	233	165	2	974	1192	8484	8715	6.86e-10	72.0
sp|Q15772|SPEG_HUMAN	tr|A0A139WPG1|A0A139WPG1_TRICA	22.741	321	212	10	1064	1383	7496	7781	7.39e-09	68.6
sp|Q15772|SPEG_HUMAN	tr|A0A139WPG1|A0A139WPG1_TRICA	23.261	417	268	15	1188	1576	3348	3740	1.31e-08	67.8
sp|Q15772|SPEG_HUMAN	tr|A0A139WPG1|A0A139WPG1_TRICA	21.212	396	286	12	745	1135	1376	1750	1.11e-07	64.7
sp|Q15772|SPEG_HUMAN	tr|A0A139WPG1|A0A139WPG1_TRICA	22.737	475	281	20	1141	1574	3604	4033	2.25e-07	63.5
sp|Q15772|SPEG_HUMAN	tr|A0A139WPG1|A0A139WPG1_TRICA	22.877	424	265	16	1184	1574	5711	6105	3.33e-07	63.2
sp|Q15772|SPEG_HUMAN	tr|A0A139WPG1|A0A139WPG1_TRICA	24.561	171	125	3	2588	2755	6712	6881	3.78e-07	62.8
sp|Q15772|SPEG_HUMAN	tr|A0A139WPG1|A0A139WPG1_TRICA	21.728	405	270	13	1192	1574	4540	4919	4.98e-07	62.4
sp|Q15772|SPEG_HUMAN	tr|A0A139WPG1|A0A139WPG1_TRICA	20.635	252	177	3	721	972	8159	8387	5.24e-07	62.4
sp|Q15772|SPEG_HUMAN	tr|A0A139WPG1|A0A139WPG1_TRICA	23.585	424	281	16	1160	1564	4807	5206	5.46e-07	62.4
sp|Q15772|SPEG_HUMAN	tr|A0A139WPG1|A0A139WPG1_TRICA	21.591	440	272	14	1174	1574	3038	3443	1.54e-06	60.8
sp|Q15772|SPEG_HUMAN	tr|A0A139WPG1|A0A139WPG1_TRICA	19.923	261	150	6	727	986	7501	7703	2.44e-06	60.1
sp|Q15772|SPEG_HUMAN	tr|A0A139WPG1|A0A139WPG1_TRICA	20.482	415	279	15	1190	1574	2156	2549	5.65e-06	58.9
sp|Q15772|SPEG_HUMAN	tr|A0A139WPG1|A0A139WPG1_TRICA	27.826	115	83	0	1484	1598	8477	8591	2.15e-05	57.0
sp|Q15772|SPEG_HUMAN	tr|A0A139WPG1|A0A139WPG1_TRICA	27.374	179	121	6	1194	1370	3950	4121	2.79e-05	56.6
sp|Q15772|SPEG_HUMAN	tr|A0A139WPG1|A0A139WPG1_TRICA	20.909	440	292	16	1171	1577	2439	2855	2.84e-05	56.6
sp|Q15772|SPEG_HUMAN	tr|A0A139WPG1|A0A139WPG1_TRICA	22.822	241	158	7	1058	1277	1347	1580	4.04e-05	56.2
sp|Q15772|SPEG_HUMAN	tr|A0A139WPG1|A0A139WPG1_TRICA	20.907	397	282	12	1194	1574	6417	6797	4.58e-05	55.8
sp|Q15772|SPEG_HUMAN	tr|A0A139WPG1|A0A139WPG1_TRICA	33.333	105	66	2	2571	2674	8273	8374	5.32e-05	55.8
sp|Q15772|SPEG_HUMAN	tr|A0A139WPG1|A0A139WPG1_TRICA	28.646	192	120	7	1207	1397	6035	6210	5.74e-05	55.5
sp|Q15772|SPEG_HUMAN	tr|A0A139WPG1|A0A139WPG1_TRICA	23.171	246	144	5	2590	2824	6417	6628	7.37e-05	55.1
sp|Q15772|SPEG_HUMAN	tr|A0A139WPG1|A0A139WPG1_TRICA	30.303	99	66	2	719	814	5417	5515	1.17e-04	54.7
sp|Q15772|SPEG_HUMAN	tr|A0A139WPG1|A0A139WPG1_TRICA	29.762	84	59	0	728	811	4542	4625	1.42e-04	54.3
sp|Q15772|SPEG_HUMAN	tr|A0A139WPG1|A0A139WPG1_TRICA	24.719	178	127	6	2584	2756	5420	5595	1.90e-04	53.9
sp|Q15772|SPEG_HUMAN	tr|A0A139WPG1|A0A139WPG1_TRICA	21.831	426	269	15	1174	1564	4219	4615	2.70e-04	53.5
sp|Q15772|SPEG_HUMAN	tr|A0A139WPG1|A0A139WPG1_TRICA	25.134	187	105	5	1417	1578	8506	8682	2.93e-04	53.1
sp|Q15772|SPEG_HUMAN	tr|A0A139WPG1|A0A139WPG1_TRICA	26.563	192	127	6	1184	1370	5416	5598	3.24e-04	53.1
sp|Q15772|SPEG_HUMAN	tr|A0A139WPG1|A0A139WPG1_TRICA	26.667	150	87	5	1449	1580	288	432	3.35e-04	53.1
sp|Q15772|SPEG_HUMAN	tr|A0A139WPG1|A0A139WPG1_TRICA	37.500	96	56	4	2678	2769	6605	6700	3.59e-04	53.1
sp|Q15772|SPEG_HUMAN	tr|A0A139WPG1|A0A139WPG1_TRICA	25.000	196	135	5	1387	1574	8584	8775	3.80e-04	52.8
sp|Q15772|SPEG_HUMAN	tr|A0A139WPG1|A0A139WPG1_TRICA	28.667	150	101	6	2611	2756	2790	2937	3.84e-04	52.8
sp|Q15772|SPEG_HUMAN	tr|A0A139WPG1|A0A139WPG1_TRICA	26.891	119	82	2	719	832	7586	7704	5.32e-04	52.4
sp|Q15772|SPEG_HUMAN	tr|A0A139WPG1|A0A139WPG1_TRICA	30.000	100	65	2	880	979	2774	2868	0.001	51.2
sp|Q15772|SPEG_HUMAN	tr|A0A139WPG1|A0A139WPG1_TRICA	34.524	84	54	1	880	963	6027	6109	0.001	50.8
sp|Q15772|SPEG_HUMAN	tr|A0A139WPG1|A0A139WPG1_TRICA	23.837	172	125	5	2590	2756	4245	4415	0.002	50.8
sp|Q15772|SPEG_HUMAN	tr|A0A139WPG1|A0A139WPG1_TRICA	26.882	93	67	1	1062	1153	3055	3147	0.002	50.4
sp|Q15772|SPEG_HUMAN	tr|A0A139WPG1|A0A139WPG1_TRICA	22.628	274	166	8	875	1142	7112	7345	0.002	50.4
sp|Q15772|SPEG_HUMAN	tr|A0A139WPG1|A0A139WPG1_TRICA	22.707	229	160	5	1048	1267	8144	8364	0.003	50.1
sp|Q15772|SPEG_HUMAN	tr|A0A139WPG1|A0A139WPG1_TRICA	22.609	230	135	7	1389	1582	8159	8381	0.003	50.1
sp|Q15772|SPEG_HUMAN	tr|A0A139WPG1|A0A139WPG1_TRICA	29.204	113	78	2	1053	1163	4523	4635	0.004	49.3
sp|Q15772|SPEG_HUMAN	tr|A0A139WPG1|A0A139WPG1_TRICA	28.319	113	80	1	851	963	3926	4037	0.004	49.3
sp|Q15772|SPEG_HUMAN	tr|A0A139WPG1|A0A139WPG1_TRICA	30.435	92	64	0	720	811	7104	7195	0.007	48.5
sp|Q15772|SPEG_HUMAN	tr|A0A139WPG1|A0A139WPG1_TRICA	31.373	102	67	3	715	815	8680	8779	0.009	48.1
sp|Q15772|SPEG_HUMAN	tr|A0A139WPG1|A0A139WPG1_TRICA	23.488	430	268	18	1070	1485	3950	4332	0.010	48.1
sp|Q15772|SPEG_HUMAN	tr|A0A139WPG1|A0A139WPG1_TRICA	29.670	91	63	1	2584	2674	8478	8567	0.011	48.1
sp|Q15772|SPEG_HUMAN	tr|A0A139WPG1|A0A139WPG1_TRICA	25.743	202	134	8	1289	1485	6315	6505	0.014	47.8
sp|Q15772|SPEG_HUMAN	tr|A0A139WPG1|A0A139WPG1_TRICA	28.571	112	77	2	854	963	4222	4332	0.015	47.8
sp|Q15772|SPEG_HUMAN	tr|A0A139WPG1|A0A139WPG1_TRICA	23.596	178	130	5	2583	2756	3943	4118	0.025	47.0
sp|Q15772|SPEG_HUMAN	tr|A0A139WPG1|A0A139WPG1_TRICA	23.118	186	134	5	1194	1377	6714	6892	0.029	46.6
sp|Q15772|SPEG_HUMAN	tr|A0A139WPG1|A0A139WPG1_TRICA	27.835	97	69	1	867	963	3647	3742	0.033	46.6
sp|Q15772|SPEG_HUMAN	tr|A0A139WPG1|A0A139WPG1_TRICA	29.885	87	54	1	47	126	4243	4329	0.052	45.8
sp|Q15772|SPEG_HUMAN	tr|A0A139WPG1|A0A139WPG1_TRICA	26.027	146	94	4	1445	1576	388	533	0.055	45.8
sp|Q15772|SPEG_HUMAN	tr|A0A139WPG1|A0A139WPG1_TRICA	24.468	94	70	1	1061	1153	2759	2852	0.056	45.8
sp|Q15772|SPEG_HUMAN	tr|A0A139WPG1|A0A139WPG1_TRICA	23.077	91	63	1	43	126	7496	7586	0.075	45.4
sp|Q15772|SPEG_HUMAN	tr|A0A139WPG1|A0A139WPG1_TRICA	21.267	442	281	16	1061	1485	5123	5514	0.079	45.1
sp|Q15772|SPEG_HUMAN	tr|A0A139WPG1|A0A139WPG1_TRICA	24.194	124	84	2	840	963	4810	4923	0.082	45.1
sp|Q15772|SPEG_HUMAN	tr|A0A139WPG1|A0A139WPG1_TRICA	26.667	105	70	2	867	965	3346	3449	0.11	44.7
sp|Q15772|SPEG_HUMAN	tr|A0A139WPG1|A0A139WPG1_TRICA	30.172	116	75	3	2648	2758	7262	7376	0.14	44.3
sp|Q15772|SPEG_HUMAN	tr|A0A139WPG1|A0A139WPG1_TRICA	29.167	96	66	2	869	963	5420	5514	0.16	44.3
sp|Q15772|SPEG_HUMAN	tr|A0A139WPG1|A0A139WPG1_TRICA	25.140	179	126	6	2583	2756	3648	3823	0.19	43.9
sp|Q15772|SPEG_HUMAN	tr|A0A139WPG1|A0A139WPG1_TRICA	23.704	135	80	3	681	813	6688	6801	0.21	43.9
sp|Q15772|SPEG_HUMAN	tr|A0A139WPG1|A0A139WPG1_TRICA	22.830	311	183	14	1284	1564	6208	6491	0.35	43.1
sp|Q15772|SPEG_HUMAN	tr|A0A139WPG1|A0A139WPG1_TRICA	30.000	90	56	2	43	125	7106	7195	0.35	43.1
sp|Q15772|SPEG_HUMAN	tr|A0A139WPG1|A0A139WPG1_TRICA	26.596	94	68	1	1484	1576	4237	4330	0.36	43.1
sp|Q15772|SPEG_HUMAN	tr|A0A139WPG1|A0A139WPG1_TRICA	27.184	103	74	1	1062	1163	3646	3748	0.52	42.4
sp|Q15772|SPEG_HUMAN	tr|A0A139WPG1|A0A139WPG1_TRICA	23.457	81	62	0	731	811	3363	3443	0.63	42.4
sp|Q15772|SPEG_HUMAN	tr|A0A139WPG1|A0A139WPG1_TRICA	30.000	90	63	0	1188	1277	7106	7195	0.68	42.0
sp|Q15772|SPEG_HUMAN	tr|A0A139WPG1|A0A139WPG1_TRICA	23.214	112	73	2	43	141	3348	3459	0.68	42.0
sp|Q15772|SPEG_HUMAN	tr|A0A139WPG1|A0A139WPG1_TRICA	27.500	120	82	2	867	986	4534	4648	0.69	42.0
sp|Q15772|SPEG_HUMAN	tr|A0A139WPG1|A0A139WPG1_TRICA	32.143	84	54	2	867	949	5125	5206	0.84	42.0
sp|Q15772|SPEG_HUMAN	tr|A0A139WPG1|A0A139WPG1_TRICA	25.954	131	84	4	2590	2714	7112	7235	1.0	41.6
sp|Q15772|SPEG_HUMAN	tr|A0A139WPG1|A0A139WPG1_TRICA	26.744	86	57	2	2598	2678	556	640	1.3	41.2
sp|Q15772|SPEG_HUMAN	tr|A0A139WPG1|A0A139WPG1_TRICA	20.000	225	166	7	867	1084	7494	7711	1.5	40.8
sp|Q15772|SPEG_HUMAN	tr|A0A139WPG1|A0A139WPG1_TRICA	25.434	173	123	6	2611	2778	3085	3256	1.5	40.8
sp|Q15772|SPEG_HUMAN	tr|A0A139WPG1|A0A139WPG1_TRICA	25.275	91	61	1	42	125	8477	8567	1.6	40.8
sp|Q15772|SPEG_HUMAN	tr|A0A139WPG1|A0A139WPG1_TRICA	24.390	164	116	6	2598	2756	3368	3528	1.6	40.8
sp|Q15772|SPEG_HUMAN	tr|A0A139WPG1|A0A139WPG1_TRICA	25.000	108	74	3	1048	1153	2447	2549	1.8	40.8
sp|Q15772|SPEG_HUMAN	tr|A0A139WPG1|A0A139WPG1_TRICA	24.272	103	77	1	1062	1163	3351	3453	1.8	40.8
sp|Q15772|SPEG_HUMAN	tr|A0A139WPG1|A0A139WPG1_TRICA	25.287	87	64	1	1067	1153	4834	4919	2.2	40.4
sp|Q15772|SPEG_HUMAN	tr|A0A139WPG1|A0A139WPG1_TRICA	23.158	95	71	1	728	820	4245	4339	2.7	40.0
sp|Q15772|SPEG_HUMAN	tr|A0A139WPG1|A0A139WPG1_TRICA	29.348	92	64	1	1063	1154	8285	8375	2.7	40.0
sp|Q15772|SPEG_HUMAN	tr|A0A139WPG1|A0A139WPG1_TRICA	25.000	84	63	0	728	811	3655	3738	2.9	40.0
sp|Q15772|SPEG_HUMAN	tr|A0A139WPG1|A0A139WPG1_TRICA	29.464	112	70	4	860	964	6693	6802	3.0	40.0
sp|Q15772|SPEG_HUMAN	tr|A0A139WPG1|A0A139WPG1_TRICA	24.242	99	70	2	718	811	738	836	3.1	40.0
sp|Q15772|SPEG_HUMAN	tr|A0A139WPG1|A0A139WPG1_TRICA	33.333	96	60	3	2678	2769	4137	4232	3.2	40.0
sp|Q15772|SPEG_HUMAN	tr|A0A139WPG1|A0A139WPG1_TRICA	29.293	99	69	1	866	964	8157	8254	3.6	39.7
sp|Q15772|SPEG_HUMAN	tr|A0A139WPG1|A0A139WPG1_TRICA	28.037	107	70	3	1048	1153	5704	5804	5.6	39.3
sp|Q15772|SPEG_HUMAN	tr|A0A139WPG1|A0A139WPG1_TRICA	25.581	86	62	1	731	814	6025	6110	6.2	38.9
sp|Q15772|SPEG_HUMAN	tr|A0A139WPG1|A0A139WPG1_TRICA	25.882	85	56	1	49	126	2769	2853	7.0	38.9
sp|Q15772|SPEG_HUMAN	tr|A0A139WPG1|A0A139WPG1_TRICA	20.853	211	149	7	1281	1485	5911	6109	7.3	38.9
sp|Q15772|SPEG_HUMAN	tr|A0A139WPG1|A0A139WPG1_TRICA	23.762	101	62	2	54	139	6027	6127	9.5	38.5
sp|Q15772|SPEG_HUMAN	tr|A0A139WPG1|A0A139WPG1_TRICA	26.042	96	69	1	728	821	3064	3159	9.6	38.1
sp|Q15772|SPEG_HUMAN	tr|A0A139WPG1|A0A139WPG1_TRICA	25.581	215	130	10	1282	1485	3547	3742	9.7	38.1
sp|Q15772|SPEG_HUMAN	tr|W5Q2C3|W5Q2C3_SHEEP	35.762	302	181	6	1604	1894	480	779	4.28e-53	208
sp|Q15772|SPEG_HUMAN	tr|W5Q2C3|W5Q2C3_SHEEP	32.333	300	193	6	2975	3267	486	782	7.30e-40	167
sp|Q15772|SPEG_HUMAN	tr|A0A1S3A3X9|A0A1S3A3X9_ERIEU	34.471	293	183	6	1595	1880	1440	1730	4.46e-53	213
sp|Q15772|SPEG_HUMAN	tr|A0A1S3A3X9|A0A1S3A3X9_ERIEU	28.935	432	250	9	869	1277	381	778	1.84e-42	179
sp|Q15772|SPEG_HUMAN	tr|A0A1S3A3X9|A0A1S3A3X9_ERIEU	30.640	297	192	8	2966	3255	1446	1735	7.78e-38	163
sp|Q15772|SPEG_HUMAN	tr|A0A1S3A3X9|A0A1S3A3X9_ERIEU	25.532	470	273	10	706	1154	366	779	2.13e-27	129
sp|Q15772|SPEG_HUMAN	tr|A0A1S3A3X9|A0A1S3A3X9_ERIEU	29.653	317	200	6	975	1287	388	685	1.31e-26	126
sp|Q15772|SPEG_HUMAN	tr|A0A1S3A3X9|A0A1S3A3X9_ERIEU	28.070	342	222	8	1063	1388	1079	1412	1.54e-22	113
sp|Q15772|SPEG_HUMAN	tr|A0A1S3A3X9|A0A1S3A3X9_ERIEU	27.823	248	159	4	719	966	1	228	4.58e-18	98.6
sp|Q15772|SPEG_HUMAN	tr|A0A1S3A3X9|A0A1S3A3X9_ERIEU	28.455	246	164	4	721	964	1079	1314	1.52e-17	97.1
sp|Q15772|SPEG_HUMAN	tr|A0A1S3A3X9|A0A1S3A3X9_ERIEU	42.268	97	55	1	1059	1154	1786	1882	9.59e-14	84.3
sp|Q15772|SPEG_HUMAN	tr|A0A1S3A3X9|A0A1S3A3X9_ERIEU	39.785	93	55	1	1485	1576	1791	1883	1.35e-12	80.5
sp|Q15772|SPEG_HUMAN	tr|A0A1S3A3X9|A0A1S3A3X9_ERIEU	28.700	223	117	7	969	1154	5	222	6.45e-11	75.1
sp|Q15772|SPEG_HUMAN	tr|A0A1S3A3X9|A0A1S3A3X9_ERIEU	28.000	200	126	6	1390	1579	381	572	3.32e-10	72.8
sp|Q15772|SPEG_HUMAN	tr|A0A1S3A3X9|A0A1S3A3X9_ERIEU	26.540	211	143	3	1075	1277	15	221	2.76e-09	69.7
sp|Q15772|SPEG_HUMAN	tr|A0A1S3A3X9|A0A1S3A3X9_ERIEU	22.951	244	137	4	721	963	589	782	9.72e-09	67.8
sp|Q15772|SPEG_HUMAN	tr|A0A1S3A3X9|A0A1S3A3X9_ERIEU	28.125	192	111	5	1396	1578	510	683	7.17e-08	65.1
sp|Q15772|SPEG_HUMAN	tr|A0A1S3A3X9|A0A1S3A3X9_ERIEU	35.870	92	51	2	42	127	480	569	8.19e-06	58.2
sp|Q15772|SPEG_HUMAN	tr|A0A1S3A3X9|A0A1S3A3X9_ERIEU	29.457	129	81	4	693	811	1753	1881	8.40e-06	58.2
sp|Q15772|SPEG_HUMAN	tr|A0A1S3A3X9|A0A1S3A3X9_ERIEU	34.066	91	60	0	869	959	1791	1881	1.21e-05	57.8
sp|Q15772|SPEG_HUMAN	tr|A0A1S3A3X9|A0A1S3A3X9_ERIEU	20.889	225	132	2	974	1153	1086	1309	1.44e-05	57.4
sp|Q15772|SPEG_HUMAN	tr|A0A1S3A3X9|A0A1S3A3X9_ERIEU	35.000	100	58	1	35	127	582	681	2.84e-05	56.6
sp|Q15772|SPEG_HUMAN	tr|A0A1S3A3X9|A0A1S3A3X9_ERIEU	25.455	165	114	3	1419	1577	620	781	3.53e-05	56.2
sp|Q15772|SPEG_HUMAN	tr|A0A1S3A3X9|A0A1S3A3X9_ERIEU	29.703	101	70	1	867	967	1078	1177	1.64e-04	53.9
sp|Q15772|SPEG_HUMAN	tr|A0A1S3A3X9|A0A1S3A3X9_ERIEU	23.894	113	86	0	2584	2696	381	493	2.72e-04	53.1
sp|Q15772|SPEG_HUMAN	tr|A0A1S3A3X9|A0A1S3A3X9_ERIEU	24.390	164	89	1	1447	1575	59	222	3.03e-04	53.1
sp|Q15772|SPEG_HUMAN	tr|A0A1S3A3X9|A0A1S3A3X9_ERIEU	33.684	95	62	1	2584	2678	1080	1173	0.001	50.8
sp|Q15772|SPEG_HUMAN	tr|A0A1S3A3X9|A0A1S3A3X9_ERIEU	26.804	97	71	0	1484	1580	1079	1175	0.002	50.4
sp|Q15772|SPEG_HUMAN	tr|A0A1S3A3X9|A0A1S3A3X9_ERIEU	29.670	91	63	1	1188	1277	1791	1881	0.004	49.7
sp|Q15772|SPEG_HUMAN	tr|A0A1S3A3X9|A0A1S3A3X9_ERIEU	32.558	86	56	2	974	1058	1797	1881	0.004	49.3
sp|Q15772|SPEG_HUMAN	tr|A0A1S3A3X9|A0A1S3A3X9_ERIEU	30.769	91	63	0	2584	2674	1791	1881	0.006	48.9
sp|Q15772|SPEG_HUMAN	tr|A0A1S3A3X9|A0A1S3A3X9_ERIEU	30.435	92	54	3	43	125	1791	1881	0.031	46.6
sp|Q15772|SPEG_HUMAN	tr|A0A1S3A3X9|A0A1S3A3X9_ERIEU	30.108	93	62	2	2583	2674	131	221	0.047	45.8
sp|Q15772|SPEG_HUMAN	tr|A0A1S3A3X9|A0A1S3A3X9_ERIEU	30.769	91	59	1	2584	2674	481	567	0.071	45.4
sp|Q15772|SPEG_HUMAN	tr|A0A1S3A3X9|A0A1S3A3X9_ERIEU	31.373	102	58	2	43	134	381	480	0.11	44.7
sp|Q15772|SPEG_HUMAN	tr|A0A1S3A3X9|A0A1S3A3X9_ERIEU	28.972	107	69	3	36	135	1073	1179	0.16	43.9
sp|Q15772|SPEG_HUMAN	tr|A0A1S3A3X9|A0A1S3A3X9_ERIEU	24.176	91	61	1	43	125	688	778	0.99	41.6
sp|Q15772|SPEG_HUMAN	tr|A0A1S3A3X9|A0A1S3A3X9_ERIEU	30.208	96	60	2	43	131	132	227	1.8	40.8
sp|Q15772|SPEG_HUMAN	tr|A0A1S3A3X9|A0A1S3A3X9_ERIEU	28.571	91	56	2	43	125	4	93	4.1	39.3
sp|Q15772|SPEG_HUMAN	tr|A0A1S3A3X9|A0A1S3A3X9_ERIEU	28.750	80	57	0	1496	1575	15	94	4.2	39.3
sp|Q15772|SPEG_HUMAN	tr|H2P9I8|H2P9I8_PONAB	34.385	317	187	9	1582	1880	1434	1747	4.49e-53	213
sp|Q15772|SPEG_HUMAN	tr|H2P9I8|H2P9I8_PONAB	28.670	436	254	6	867	1279	412	813	2.57e-45	188
sp|Q15772|SPEG_HUMAN	tr|H2P9I8|H2P9I8_PONAB	30.405	296	193	7	2966	3255	1464	1752	1.05e-38	166
sp|Q15772|SPEG_HUMAN	tr|H2P9I8|H2P9I8_PONAB	26.813	455	255	10	722	1154	414	812	3.43e-32	145
sp|Q15772|SPEG_HUMAN	tr|H2P9I8|H2P9I8_PONAB	31.861	317	193	6	975	1287	421	718	1.96e-31	142
sp|Q15772|SPEG_HUMAN	tr|H2P9I8|H2P9I8_PONAB	27.795	331	214	7	1063	1375	1097	1420	7.19e-23	114
sp|Q15772|SPEG_HUMAN	tr|H2P9I8|H2P9I8_PONAB	27.378	347	205	7	721	1063	513	816	3.68e-20	105
sp|Q15772|SPEG_HUMAN	tr|H2P9I8|H2P9I8_PONAB	27.935	247	164	4	721	964	1097	1332	2.75e-17	96.3
sp|Q15772|SPEG_HUMAN	tr|H2P9I8|H2P9I8_PONAB	29.630	243	147	7	720	960	31	251	2.99e-16	92.8
sp|Q15772|SPEG_HUMAN	tr|H2P9I8|H2P9I8_PONAB	42.268	97	55	1	1059	1154	1803	1899	8.18e-14	84.7
sp|Q15772|SPEG_HUMAN	tr|H2P9I8|H2P9I8_PONAB	27.273	231	130	4	959	1154	24	251	4.43e-13	82.4
sp|Q15772|SPEG_HUMAN	tr|H2P9I8|H2P9I8_PONAB	39.785	93	55	1	1485	1576	1808	1900	8.46e-13	81.3
sp|Q15772|SPEG_HUMAN	tr|H2P9I8|H2P9I8_PONAB	27.232	224	155	3	1063	1280	32	253	2.22e-10	73.2
sp|Q15772|SPEG_HUMAN	tr|H2P9I8|H2P9I8_PONAB	22.464	414	288	11	1186	1577	412	814	1.28e-09	70.9
sp|Q15772|SPEG_HUMAN	tr|H2P9I8|H2P9I8_PONAB	24.231	260	141	5	721	974	622	831	3.00e-09	69.7
sp|Q15772|SPEG_HUMAN	tr|H2P9I8|H2P9I8_PONAB	28.931	159	94	4	1431	1580	458	606	5.54e-09	68.6
sp|Q15772|SPEG_HUMAN	tr|H2P9I8|H2P9I8_PONAB	25.778	225	130	3	1386	1575	29	251	1.21e-06	60.8
sp|Q15772|SPEG_HUMAN	tr|H2P9I8|H2P9I8_PONAB	34.000	100	58	2	42	135	513	610	5.76e-06	58.9
sp|Q15772|SPEG_HUMAN	tr|H2P9I8|H2P9I8_PONAB	29.457	129	81	3	693	811	1770	1898	7.86e-06	58.2
sp|Q15772|SPEG_HUMAN	tr|H2P9I8|H2P9I8_PONAB	34.066	91	60	0	869	959	1808	1898	1.06e-05	57.8
sp|Q15772|SPEG_HUMAN	tr|H2P9I8|H2P9I8_PONAB	28.319	113	79	2	855	967	1085	1195	9.84e-05	54.7
sp|Q15772|SPEG_HUMAN	tr|H2P9I8|H2P9I8_PONAB	21.162	241	144	3	958	1153	1088	1327	1.02e-04	54.7
sp|Q15772|SPEG_HUMAN	tr|H2P9I8|H2P9I8_PONAB	33.333	96	57	1	42	130	622	717	8.59e-04	51.6
sp|Q15772|SPEG_HUMAN	tr|H2P9I8|H2P9I8_PONAB	34.615	104	66	2	2577	2679	1090	1192	0.002	50.8
sp|Q15772|SPEG_HUMAN	tr|H2P9I8|H2P9I8_PONAB	24.779	113	85	0	2584	2696	414	526	0.002	50.4
sp|Q15772|SPEG_HUMAN	tr|H2P9I8|H2P9I8_PONAB	29.670	91	63	1	1188	1277	1808	1898	0.002	50.1
sp|Q15772|SPEG_HUMAN	tr|H2P9I8|H2P9I8_PONAB	32.558	86	56	2	974	1058	1814	1898	0.003	49.7
sp|Q15772|SPEG_HUMAN	tr|H2P9I8|H2P9I8_PONAB	30.769	91	63	0	2584	2674	1808	1898	0.005	49.3
sp|Q15772|SPEG_HUMAN	tr|H2P9I8|H2P9I8_PONAB	27.660	94	68	0	1484	1577	1097	1190	0.005	48.9
sp|Q15772|SPEG_HUMAN	tr|H2P9I8|H2P9I8_PONAB	30.851	94	61	1	2581	2674	511	600	0.012	47.8
sp|Q15772|SPEG_HUMAN	tr|H2P9I8|H2P9I8_PONAB	30.108	93	62	2	2583	2674	160	250	0.031	46.6
sp|Q15772|SPEG_HUMAN	tr|H2P9I8|H2P9I8_PONAB	35.294	85	43	2	60	134	431	513	0.033	46.2
sp|Q15772|SPEG_HUMAN	tr|H2P9I8|H2P9I8_PONAB	30.435	92	54	3	43	125	1808	1898	0.037	46.2
sp|Q15772|SPEG_HUMAN	tr|H2P9I8|H2P9I8_PONAB	28.713	101	65	3	42	135	1097	1197	0.37	42.7
sp|Q15772|SPEG_HUMAN	tr|H2P9I8|H2P9I8_PONAB	29.348	92	57	1	42	125	32	123	1.3	41.2
sp|Q15772|SPEG_HUMAN	tr|H2P9I8|H2P9I8_PONAB	29.126	103	68	2	1478	1577	26	126	1.5	40.8
sp|Q15772|SPEG_HUMAN	tr|H2P9I8|H2P9I8_PONAB	24.157	178	129	3	2591	2764	1245	1420	2.5	40.0
sp|Q15772|SPEG_HUMAN	tr|H2P9I8|H2P9I8_PONAB	28.571	91	56	2	43	125	161	250	4.5	39.3
sp|Q15772|SPEG_HUMAN	tr|H2P9I8|H2P9I8_PONAB	24.176	91	61	1	43	125	721	811	6.2	38.9
sp|Q15772|SPEG_HUMAN	tr|A0A2K5E122|A0A2K5E122_AOTNA	35.484	310	186	8	1597	1894	168	475	5.46e-53	201
sp|Q15772|SPEG_HUMAN	tr|A0A2K5E122|A0A2K5E122_AOTNA	32.459	305	185	8	2975	3267	183	478	2.72e-40	163
sp|Q15772|SPEG_HUMAN	tr|R0LM85|R0LM85_ANAPL	34.471	293	183	6	1595	1880	1449	1739	6.27e-53	213
sp|Q15772|SPEG_HUMAN	tr|R0LM85|R0LM85_ANAPL	25.874	429	267	6	868	1277	427	823	9.78e-40	170
sp|Q15772|SPEG_HUMAN	tr|R0LM85|R0LM85_ANAPL	29.730	296	196	7	2966	3255	1455	1744	7.95e-37	160
sp|Q15772|SPEG_HUMAN	tr|R0LM85|R0LM85_ANAPL	24.724	453	267	8	722	1155	428	825	1.04e-27	130
sp|Q15772|SPEG_HUMAN	tr|R0LM85|R0LM85_ANAPL	27.445	317	206	5	975	1287	435	731	1.94e-21	109
sp|Q15772|SPEG_HUMAN	tr|R0LM85|R0LM85_ANAPL	27.300	337	217	7	1063	1379	1085	1413	2.81e-21	109
sp|Q15772|SPEG_HUMAN	tr|R0LM85|R0LM85_ANAPL	24.198	343	220	4	721	1063	526	828	1.08e-17	97.4
sp|Q15772|SPEG_HUMAN	tr|R0LM85|R0LM85_ANAPL	44.330	97	53	1	1059	1154	1791	1887	7.09e-15	88.2
sp|Q15772|SPEG_HUMAN	tr|R0LM85|R0LM85_ANAPL	29.536	237	144	6	1056	1277	17	245	1.57e-12	80.5
sp|Q15772|SPEG_HUMAN	tr|R0LM85|R0LM85_ANAPL	41.935	93	53	1	1485	1576	1796	1888	3.77e-12	79.3
sp|Q15772|SPEG_HUMAN	tr|R0LM85|R0LM85_ANAPL	28.049	246	151	7	718	960	24	246	5.19e-12	78.6
sp|Q15772|SPEG_HUMAN	tr|R0LM85|R0LM85_ANAPL	23.790	248	137	5	721	967	635	831	1.55e-11	77.0
sp|Q15772|SPEG_HUMAN	tr|R0LM85|R0LM85_ANAPL	28.636	220	125	4	969	1156	29	248	3.70e-10	72.4
sp|Q15772|SPEG_HUMAN	tr|R0LM85|R0LM85_ANAPL	30.345	145	88	4	1436	1574	476	613	2.33e-08	66.6
sp|Q15772|SPEG_HUMAN	tr|R0LM85|R0LM85_ANAPL	32.967	91	61	0	721	811	1085	1175	2.02e-07	63.5
sp|Q15772|SPEG_HUMAN	tr|R0LM85|R0LM85_ANAPL	33.929	112	71	1	715	826	152	260	3.39e-07	62.8
sp|Q15772|SPEG_HUMAN	tr|R0LM85|R0LM85_ANAPL	35.165	91	59	0	869	959	1796	1886	5.71e-07	62.0
sp|Q15772|SPEG_HUMAN	tr|R0LM85|R0LM85_ANAPL	32.967	91	61	0	1485	1575	156	246	2.27e-06	60.1
sp|Q15772|SPEG_HUMAN	tr|R0LM85|R0LM85_ANAPL	29.167	144	83	1	1458	1582	590	733	2.48e-06	60.1
sp|Q15772|SPEG_HUMAN	tr|R0LM85|R0LM85_ANAPL	31.061	132	80	5	694	815	1760	1890	2.74e-05	56.6
sp|Q15772|SPEG_HUMAN	tr|R0LM85|R0LM85_ANAPL	24.623	199	118	6	891	1059	50	246	3.33e-05	56.2
sp|Q15772|SPEG_HUMAN	tr|R0LM85|R0LM85_ANAPL	24.103	195	133	4	1389	1574	635	823	8.46e-05	55.1
sp|Q15772|SPEG_HUMAN	tr|R0LM85|R0LM85_ANAPL	34.091	88	54	1	42	125	526	613	1.30e-04	54.3
sp|Q15772|SPEG_HUMAN	tr|R0LM85|R0LM85_ANAPL	32.258	93	56	1	42	127	635	727	2.30e-04	53.5
sp|Q15772|SPEG_HUMAN	tr|R0LM85|R0LM85_ANAPL	27.660	94	68	0	1484	1577	1085	1178	0.004	49.3
sp|Q15772|SPEG_HUMAN	tr|R0LM85|R0LM85_ANAPL	37.113	97	56	2	1482	1575	25	119	0.004	49.3
sp|Q15772|SPEG_HUMAN	tr|R0LM85|R0LM85_ANAPL	30.435	92	61	2	2584	2674	1086	1175	0.005	49.3
sp|Q15772|SPEG_HUMAN	tr|R0LM85|R0LM85_ANAPL	32.456	114	70	4	1466	1574	406	517	0.006	48.9
sp|Q15772|SPEG_HUMAN	tr|R0LM85|R0LM85_ANAPL	31.579	76	45	1	57	125	442	517	0.006	48.9
sp|Q15772|SPEG_HUMAN	tr|R0LM85|R0LM85_ANAPL	19.912	226	134	2	974	1153	1092	1316	0.008	48.5
sp|Q15772|SPEG_HUMAN	tr|R0LM85|R0LM85_ANAPL	29.348	92	58	2	43	127	734	825	0.013	47.8
sp|Q15772|SPEG_HUMAN	tr|R0LM85|R0LM85_ANAPL	29.474	95	59	2	43	129	1796	1890	0.015	47.4
sp|Q15772|SPEG_HUMAN	tr|R0LM85|R0LM85_ANAPL	34.444	90	49	3	974	1058	1802	1886	0.036	46.2
sp|Q15772|SPEG_HUMAN	tr|R0LM85|R0LM85_ANAPL	26.374	91	66	1	1188	1277	1796	1886	0.19	43.9
sp|Q15772|SPEG_HUMAN	tr|R0LM85|R0LM85_ANAPL	29.348	92	64	1	2583	2674	155	245	0.23	43.5
sp|Q15772|SPEG_HUMAN	tr|R0LM85|R0LM85_ANAPL	27.473	91	66	0	2584	2674	1796	1886	0.26	43.5
sp|Q15772|SPEG_HUMAN	tr|R0LM85|R0LM85_ANAPL	30.097	103	56	2	35	125	20	118	0.40	42.7
sp|Q15772|SPEG_HUMAN	tr|R0LM85|R0LM85_ANAPL	27.660	94	64	1	2581	2674	524	613	0.44	42.7
sp|Q15772|SPEG_HUMAN	tr|R0LM85|R0LM85_ANAPL	24.468	188	124	4	2591	2768	1234	1413	0.50	42.4
sp|Q15772|SPEG_HUMAN	tr|R0LM85|R0LM85_ANAPL	26.733	101	73	1	2574	2674	626	725	1.5	40.8
sp|Q15772|SPEG_HUMAN	tr|R0LM85|R0LM85_ANAPL	25.275	91	61	1	42	125	1085	1175	2.1	40.4
sp|Q15772|SPEG_HUMAN	tr|G1LNN3|G1LNN3_AILME	30.858	431	271	8	1484	1904	943	1356	6.47e-53	212
sp|Q15772|SPEG_HUMAN	tr|G1LNN3|G1LNN3_AILME	35.659	258	160	3	2966	3219	1058	1313	2.31e-37	161
sp|Q15772|SPEG_HUMAN	tr|G1LNN3|G1LNN3_AILME	32.292	96	53	3	42	125	943	1038	0.002	50.1
sp|Q15772|SPEG_HUMAN	tr|G1LNN3|G1LNN3_AILME	30.556	108	68	2	1062	1164	942	1047	0.002	50.1
sp|Q15772|SPEG_HUMAN	tr|G1LNN3|G1LNN3_AILME	28.346	127	81	3	2552	2674	918	1038	0.003	50.1
sp|Q15772|SPEG_HUMAN	tr|G1LNN3|G1LNN3_AILME	29.167	96	64	1	869	960	944	1039	0.015	47.4
sp|Q15772|SPEG_HUMAN	tr|G1LNN3|G1LNN3_AILME	30.189	106	66	3	1188	1288	944	1046	0.023	46.6
sp|Q15772|SPEG_HUMAN	tr|G1LNN3|G1LNN3_AILME	27.723	101	57	4	1420	1507	975	1072	0.086	45.1
sp|Q15772|SPEG_HUMAN	tr|G1LNN3|G1LNN3_AILME	25.397	126	86	3	721	841	943	1065	0.22	43.5
sp|Q15772|SPEG_HUMAN	tr|G1U9Q7|G1U9Q7_MELGA	34.459	296	182	6	1595	1880	1447	1740	6.66e-53	213
sp|Q15772|SPEG_HUMAN	tr|G1U9Q7|G1U9Q7_MELGA	25.701	428	269	5	868	1277	426	822	1.57e-39	169
sp|Q15772|SPEG_HUMAN	tr|G1U9Q7|G1U9Q7_MELGA	29.766	299	195	8	2966	3255	1453	1745	5.29e-36	157
sp|Q15772|SPEG_HUMAN	tr|G1U9Q7|G1U9Q7_MELGA	25.604	621	372	14	715	1287	152	730	4.48e-33	148
sp|Q15772|SPEG_HUMAN	tr|G1U9Q7|G1U9Q7_MELGA	27.300	337	217	7	1063	1379	1083	1411	3.71e-21	108
sp|Q15772|SPEG_HUMAN	tr|G1U9Q7|G1U9Q7_MELGA	44.330	97	53	1	1059	1154	1792	1888	7.09e-15	88.2
sp|Q15772|SPEG_HUMAN	tr|G1U9Q7|G1U9Q7_MELGA	28.333	240	143	5	1056	1277	17	245	2.67e-13	82.8
sp|Q15772|SPEG_HUMAN	tr|G1U9Q7|G1U9Q7_MELGA	28.862	246	149	7	718	960	24	246	8.38e-13	81.3
sp|Q15772|SPEG_HUMAN	tr|G1U9Q7|G1U9Q7_MELGA	41.935	93	53	1	1485	1576	1797	1889	3.71e-12	79.3
sp|Q15772|SPEG_HUMAN	tr|G1U9Q7|G1U9Q7_MELGA	30.455	220	121	4	969	1156	29	248	8.03e-12	78.2
sp|Q15772|SPEG_HUMAN	tr|G1U9Q7|G1U9Q7_MELGA	31.959	97	66	0	721	817	1083	1179	6.60e-08	65.1
sp|Q15772|SPEG_HUMAN	tr|G1U9Q7|G1U9Q7_MELGA	29.655	145	89	4	1436	1574	475	612	1.43e-07	63.9
sp|Q15772|SPEG_HUMAN	tr|G1U9Q7|G1U9Q7_MELGA	35.165	91	59	0	869	959	1797	1887	5.53e-07	62.0
sp|Q15772|SPEG_HUMAN	tr|G1U9Q7|G1U9Q7_MELGA	23.770	244	168	6	1389	1626	634	865	6.93e-07	61.6
sp|Q15772|SPEG_HUMAN	tr|G1U9Q7|G1U9Q7_MELGA	29.167	144	83	1	1458	1582	589	732	1.10e-06	61.2
sp|Q15772|SPEG_HUMAN	tr|G1U9Q7|G1U9Q7_MELGA	25.123	203	112	5	891	1059	50	246	5.03e-06	58.9
sp|Q15772|SPEG_HUMAN	tr|G1U9Q7|G1U9Q7_MELGA	35.714	84	52	2	730	812	741	823	1.26e-05	57.8
sp|Q15772|SPEG_HUMAN	tr|G1U9Q7|G1U9Q7_MELGA	33.696	92	50	2	43	125	427	516	4.98e-05	55.8
sp|Q15772|SPEG_HUMAN	tr|G1U9Q7|G1U9Q7_MELGA	29.921	127	80	4	694	811	1761	1887	7.39e-05	55.1
sp|Q15772|SPEG_HUMAN	tr|G1U9Q7|G1U9Q7_MELGA	29.670	91	64	0	1485	1575	156	246	1.61e-04	53.9
sp|Q15772|SPEG_HUMAN	tr|G1U9Q7|G1U9Q7_MELGA	34.091	88	54	1	42	125	525	612	1.67e-04	53.9
sp|Q15772|SPEG_HUMAN	tr|G1U9Q7|G1U9Q7_MELGA	32.258	93	56	1	42	127	634	726	1.85e-04	53.9
sp|Q15772|SPEG_HUMAN	tr|G1U9Q7|G1U9Q7_MELGA	27.174	92	67	0	1484	1575	1083	1174	0.003	49.7
sp|Q15772|SPEG_HUMAN	tr|G1U9Q7|G1U9Q7_MELGA	19.912	226	134	3	974	1153	1090	1314	0.005	49.3
sp|Q15772|SPEG_HUMAN	tr|G1U9Q7|G1U9Q7_MELGA	32.967	91	59	2	1485	1574	427	516	0.007	48.5
sp|Q15772|SPEG_HUMAN	tr|G1U9Q7|G1U9Q7_MELGA	28.421	95	55	2	43	127	733	824	0.009	48.1
sp|Q15772|SPEG_HUMAN	tr|G1U9Q7|G1U9Q7_MELGA	38.144	97	55	2	1482	1575	25	119	0.010	48.1
sp|Q15772|SPEG_HUMAN	tr|G1U9Q7|G1U9Q7_MELGA	29.670	91	56	2	43	125	1797	1887	0.034	46.2
sp|Q15772|SPEG_HUMAN	tr|G1U9Q7|G1U9Q7_MELGA	34.444	90	49	3	974	1058	1803	1887	0.038	46.2
sp|Q15772|SPEG_HUMAN	tr|G1U9Q7|G1U9Q7_MELGA	25.000	188	123	4	2591	2768	1232	1411	0.12	44.7
sp|Q15772|SPEG_HUMAN	tr|G1U9Q7|G1U9Q7_MELGA	30.435	92	61	2	2584	2674	1084	1173	0.12	44.3
sp|Q15772|SPEG_HUMAN	tr|G1U9Q7|G1U9Q7_MELGA	26.374	91	66	1	1188	1277	1797	1887	0.19	43.9
sp|Q15772|SPEG_HUMAN	tr|G1U9Q7|G1U9Q7_MELGA	27.473	91	66	0	2584	2674	1797	1887	0.29	43.1
sp|Q15772|SPEG_HUMAN	tr|G1U9Q7|G1U9Q7_MELGA	26.733	101	73	1	2574	2674	625	724	0.65	42.0
sp|Q15772|SPEG_HUMAN	tr|G1U9Q7|G1U9Q7_MELGA	23.364	107	75	1	36	135	1077	1183	0.68	42.0
sp|Q15772|SPEG_HUMAN	tr|G1U9Q7|G1U9Q7_MELGA	32.323	99	59	2	35	125	20	118	0.75	42.0
sp|Q15772|SPEG_HUMAN	tr|G1U9Q7|G1U9Q7_MELGA	26.596	94	65	1	2581	2674	523	612	3.2	39.7
sp|Q15772|SPEG_HUMAN	tr|G1U9Q7|G1U9Q7_MELGA	27.174	92	66	1	2583	2674	155	245	9.2	38.1
sp|Q15772|SPEG_HUMAN	tr|H0V1P1|H0V1P1_CAVPO	36.713	286	169	6	1604	1879	510	793	6.93e-53	207
sp|Q15772|SPEG_HUMAN	tr|H0V1P1|H0V1P1_CAVPO	29.688	320	216	6	2955	3267	494	811	8.60e-40	167
sp|Q15772|SPEG_HUMAN	tr|A0A226MMH1|A0A226MMH1_CALSU	34.185	313	185	5	1610	1910	59	362	7.32e-53	201
sp|Q15772|SPEG_HUMAN	tr|A0A226MMH1|A0A226MMH1_CALSU	33.447	293	161	7	2975	3241	59	343	2.51e-41	166
sp|Q15772|SPEG_HUMAN	tr|A0A2K5YGP6|A0A2K5YGP6_MANLE	34.069	317	189	8	1582	1880	1432	1746	8.04e-53	213
sp|Q15772|SPEG_HUMAN	tr|A0A2K5YGP6|A0A2K5YGP6_MANLE	29.128	436	252	7	867	1279	409	810	8.35e-45	186
sp|Q15772|SPEG_HUMAN	tr|A0A2K5YGP6|A0A2K5YGP6_MANLE	30.303	297	193	8	2966	3255	1462	1751	1.99e-37	162
sp|Q15772|SPEG_HUMAN	tr|A0A2K5YGP6|A0A2K5YGP6_MANLE	26.407	462	262	10	715	1154	404	809	5.34e-30	137
sp|Q15772|SPEG_HUMAN	tr|A0A2K5YGP6|A0A2K5YGP6_MANLE	28.571	329	214	7	1063	1375	1095	1418	6.03e-23	114
sp|Q15772|SPEG_HUMAN	tr|A0A2K5YGP6|A0A2K5YGP6_MANLE	26.957	345	205	7	721	1061	510	811	3.33e-19	102
sp|Q15772|SPEG_HUMAN	tr|A0A2K5YGP6|A0A2K5YGP6_MANLE	28.745	247	162	4	721	964	1095	1330	6.58e-18	98.2
sp|Q15772|SPEG_HUMAN	tr|A0A2K5YGP6|A0A2K5YGP6_MANLE	29.588	267	163	6	714	977	24	268	1.43e-17	97.1
sp|Q15772|SPEG_HUMAN	tr|A0A2K5YGP6|A0A2K5YGP6_MANLE	27.706	231	129	4	959	1154	24	251	9.13e-14	84.3
sp|Q15772|SPEG_HUMAN	tr|A0A2K5YGP6|A0A2K5YGP6_MANLE	42.268	97	55	1	1059	1154	1802	1898	9.76e-14	84.3
sp|Q15772|SPEG_HUMAN	tr|A0A2K5YGP6|A0A2K5YGP6_MANLE	39.785	93	55	1	1485	1576	1807	1899	1.03e-12	80.9
sp|Q15772|SPEG_HUMAN	tr|A0A2K5YGP6|A0A2K5YGP6_MANLE	30.675	163	94	4	1431	1584	455	607	7.64e-11	74.7
sp|Q15772|SPEG_HUMAN	tr|A0A2K5YGP6|A0A2K5YGP6_MANLE	27.468	233	143	5	1063	1280	32	253	2.60e-10	73.2
sp|Q15772|SPEG_HUMAN	tr|A0A2K5YGP6|A0A2K5YGP6_MANLE	21.707	410	296	10	1186	1577	409	811	1.14e-09	70.9
sp|Q15772|SPEG_HUMAN	tr|A0A2K5YGP6|A0A2K5YGP6_MANLE	22.951	244	137	4	721	963	619	812	3.58e-09	69.3
sp|Q15772|SPEG_HUMAN	tr|A0A2K5YGP6|A0A2K5YGP6_MANLE	25.103	243	145	3	1386	1593	29	269	1.30e-06	60.8
sp|Q15772|SPEG_HUMAN	tr|A0A2K5YGP6|A0A2K5YGP6_MANLE	34.615	104	60	2	38	135	506	607	6.21e-06	58.5
sp|Q15772|SPEG_HUMAN	tr|A0A2K5YGP6|A0A2K5YGP6_MANLE	29.457	129	81	3	693	811	1769	1897	8.99e-06	58.2
sp|Q15772|SPEG_HUMAN	tr|A0A2K5YGP6|A0A2K5YGP6_MANLE	34.066	91	60	0	869	959	1807	1897	1.04e-05	57.8
sp|Q15772|SPEG_HUMAN	tr|A0A2K5YGP6|A0A2K5YGP6_MANLE	22.222	225	129	3	974	1153	1102	1325	4.51e-05	55.8
sp|Q15772|SPEG_HUMAN	tr|A0A2K5YGP6|A0A2K5YGP6_MANLE	29.204	113	78	2	855	967	1083	1193	5.90e-05	55.5
sp|Q15772|SPEG_HUMAN	tr|A0A2K5YGP6|A0A2K5YGP6_MANLE	34.615	104	66	2	2577	2679	1088	1190	3.97e-04	52.8
sp|Q15772|SPEG_HUMAN	tr|A0A2K5YGP6|A0A2K5YGP6_MANLE	33.333	93	55	1	42	127	619	711	4.42e-04	52.4
sp|Q15772|SPEG_HUMAN	tr|A0A2K5YGP6|A0A2K5YGP6_MANLE	25.664	113	84	0	2584	2696	411	523	8.74e-04	51.6
sp|Q15772|SPEG_HUMAN	tr|A0A2K5YGP6|A0A2K5YGP6_MANLE	29.670	91	63	1	1188	1277	1807	1897	0.002	50.1
sp|Q15772|SPEG_HUMAN	tr|A0A2K5YGP6|A0A2K5YGP6_MANLE	32.558	86	56	2	974	1058	1813	1897	0.003	50.1
sp|Q15772|SPEG_HUMAN	tr|A0A2K5YGP6|A0A2K5YGP6_MANLE	27.660	94	68	0	1484	1577	1095	1188	0.003	49.7
sp|Q15772|SPEG_HUMAN	tr|A0A2K5YGP6|A0A2K5YGP6_MANLE	30.769	91	63	0	2584	2674	1807	1897	0.005	49.3
sp|Q15772|SPEG_HUMAN	tr|A0A2K5YGP6|A0A2K5YGP6_MANLE	29.655	145	71	4	60	194	428	551	0.007	48.5
sp|Q15772|SPEG_HUMAN	tr|A0A2K5YGP6|A0A2K5YGP6_MANLE	30.851	94	61	1	2581	2674	508	597	0.010	48.1
sp|Q15772|SPEG_HUMAN	tr|A0A2K5YGP6|A0A2K5YGP6_MANLE	30.435	92	54	3	43	125	1807	1897	0.034	46.2
sp|Q15772|SPEG_HUMAN	tr|A0A2K5YGP6|A0A2K5YGP6_MANLE	30.108	93	62	2	2583	2674	160	250	0.064	45.4
sp|Q15772|SPEG_HUMAN	tr|A0A2K5YGP6|A0A2K5YGP6_MANLE	29.703	101	64	3	42	135	1095	1195	0.13	44.3
sp|Q15772|SPEG_HUMAN	tr|A0A2K5YGP6|A0A2K5YGP6_MANLE	29.348	92	57	1	42	125	32	123	1.2	41.2
sp|Q15772|SPEG_HUMAN	tr|A0A2K5YGP6|A0A2K5YGP6_MANLE	29.126	103	68	2	1478	1577	26	126	1.8	40.8
sp|Q15772|SPEG_HUMAN	tr|A0A2K5YGP6|A0A2K5YGP6_MANLE	24.176	91	61	1	43	125	718	808	3.4	39.7
sp|Q15772|SPEG_HUMAN	tr|A0A2K5YGP6|A0A2K5YGP6_MANLE	27.835	97	61	2	43	131	161	256	4.4	39.3
sp|Q15772|SPEG_HUMAN	tr|A0A2K5YGP6|A0A2K5YGP6_MANLE	23.596	178	130	3	2591	2764	1243	1418	7.8	38.5
sp|Q15772|SPEG_HUMAN	tr|A0A2K5NJJ1|A0A2K5NJJ1_CERAT	34.069	317	189	8	1582	1880	1434	1748	8.25e-53	213
sp|Q15772|SPEG_HUMAN	tr|A0A2K5NJJ1|A0A2K5NJJ1_CERAT	29.128	436	252	7	867	1279	412	813	2.18e-44	185
sp|Q15772|SPEG_HUMAN	tr|A0A2K5NJJ1|A0A2K5NJJ1_CERAT	30.303	297	193	8	2966	3255	1464	1753	2.29e-37	162
sp|Q15772|SPEG_HUMAN	tr|A0A2K5NJJ1|A0A2K5NJJ1_CERAT	26.407	462	262	10	715	1154	407	812	1.18e-29	136
sp|Q15772|SPEG_HUMAN	tr|A0A2K5NJJ1|A0A2K5NJJ1_CERAT	28.060	335	208	7	1063	1375	1097	1420	8.09e-23	114
sp|Q15772|SPEG_HUMAN	tr|A0A2K5NJJ1|A0A2K5NJJ1_CERAT	26.957	345	205	7	721	1061	513	814	1.00e-18	100
sp|Q15772|SPEG_HUMAN	tr|A0A2K5NJJ1|A0A2K5NJJ1_CERAT	28.980	245	164	4	721	964	1097	1332	7.98e-18	97.8
sp|Q15772|SPEG_HUMAN	tr|A0A2K5NJJ1|A0A2K5NJJ1_CERAT	30.279	251	150	8	714	961	24	252	9.61e-17	94.4
sp|Q15772|SPEG_HUMAN	tr|A0A2K5NJJ1|A0A2K5NJJ1_CERAT	27.706	231	129	3	959	1154	24	251	1.01e-13	84.3
sp|Q15772|SPEG_HUMAN	tr|A0A2K5NJJ1|A0A2K5NJJ1_CERAT	42.268	97	55	1	1059	1154	1804	1900	1.03e-13	84.3
sp|Q15772|SPEG_HUMAN	tr|A0A2K5NJJ1|A0A2K5NJJ1_CERAT	39.785	93	55	1	1485	1576	1809	1901	1.04e-12	80.9
sp|Q15772|SPEG_HUMAN	tr|A0A2K5NJJ1|A0A2K5NJJ1_CERAT	30.675	163	94	4	1431	1584	458	610	1.17e-10	74.3
sp|Q15772|SPEG_HUMAN	tr|A0A2K5NJJ1|A0A2K5NJJ1_CERAT	28.261	230	139	6	1063	1277	32	250	3.41e-10	72.8
sp|Q15772|SPEG_HUMAN	tr|A0A2K5NJJ1|A0A2K5NJJ1_CERAT	22.951	244	137	4	721	963	622	815	3.00e-09	69.7
sp|Q15772|SPEG_HUMAN	tr|A0A2K5NJJ1|A0A2K5NJJ1_CERAT	21.707	410	296	10	1186	1577	412	814	3.77e-09	69.3
sp|Q15772|SPEG_HUMAN	tr|A0A2K5NJJ1|A0A2K5NJJ1_CERAT	25.652	230	134	3	1386	1580	29	256	1.11e-06	61.2
sp|Q15772|SPEG_HUMAN	tr|A0A2K5NJJ1|A0A2K5NJJ1_CERAT	29.457	129	81	3	693	811	1771	1899	9.61e-06	58.2
sp|Q15772|SPEG_HUMAN	tr|A0A2K5NJJ1|A0A2K5NJJ1_CERAT	35.870	92	51	2	42	127	513	602	9.69e-06	58.2
sp|Q15772|SPEG_HUMAN	tr|A0A2K5NJJ1|A0A2K5NJJ1_CERAT	34.066	91	60	0	869	959	1809	1899	1.06e-05	57.8
sp|Q15772|SPEG_HUMAN	tr|A0A2K5NJJ1|A0A2K5NJJ1_CERAT	30.088	113	77	2	855	967	1085	1195	1.59e-05	57.4
sp|Q15772|SPEG_HUMAN	tr|A0A2K5NJJ1|A0A2K5NJJ1_CERAT	22.222	225	129	3	974	1153	1104	1327	5.20e-05	55.5
sp|Q15772|SPEG_HUMAN	tr|A0A2K5NJJ1|A0A2K5NJJ1_CERAT	33.333	93	55	1	42	127	622	714	4.77e-04	52.4
sp|Q15772|SPEG_HUMAN	tr|A0A2K5NJJ1|A0A2K5NJJ1_CERAT	33.684	95	62	1	2584	2678	1098	1191	6.04e-04	52.0
sp|Q15772|SPEG_HUMAN	tr|A0A2K5NJJ1|A0A2K5NJJ1_CERAT	25.664	113	84	0	2584	2696	414	526	0.001	51.6
sp|Q15772|SPEG_HUMAN	tr|A0A2K5NJJ1|A0A2K5NJJ1_CERAT	29.670	91	63	1	1188	1277	1809	1899	0.003	50.1
sp|Q15772|SPEG_HUMAN	tr|A0A2K5NJJ1|A0A2K5NJJ1_CERAT	32.558	86	56	2	974	1058	1815	1899	0.003	49.7
sp|Q15772|SPEG_HUMAN	tr|A0A2K5NJJ1|A0A2K5NJJ1_CERAT	27.660	94	68	0	1484	1577	1097	1190	0.004	49.7
sp|Q15772|SPEG_HUMAN	tr|A0A2K5NJJ1|A0A2K5NJJ1_CERAT	30.769	91	63	0	2584	2674	1809	1899	0.005	48.9
sp|Q15772|SPEG_HUMAN	tr|A0A2K5NJJ1|A0A2K5NJJ1_CERAT	30.070	143	69	4	60	192	431	552	0.009	48.1
sp|Q15772|SPEG_HUMAN	tr|A0A2K5NJJ1|A0A2K5NJJ1_CERAT	30.851	94	61	1	2581	2674	511	600	0.011	48.1
sp|Q15772|SPEG_HUMAN	tr|A0A2K5NJJ1|A0A2K5NJJ1_CERAT	30.435	92	54	3	43	125	1809	1899	0.035	46.2
sp|Q15772|SPEG_HUMAN	tr|A0A2K5NJJ1|A0A2K5NJJ1_CERAT	27.419	124	83	3	2556	2674	129	250	0.061	45.4
sp|Q15772|SPEG_HUMAN	tr|A0A2K5NJJ1|A0A2K5NJJ1_CERAT	29.703	101	64	3	42	135	1097	1197	0.15	44.3
sp|Q15772|SPEG_HUMAN	tr|A0A2K5NJJ1|A0A2K5NJJ1_CERAT	29.348	92	57	1	42	125	32	123	1.2	41.2
sp|Q15772|SPEG_HUMAN	tr|A0A2K5NJJ1|A0A2K5NJJ1_CERAT	29.126	103	68	2	1478	1577	26	126	2.0	40.4
sp|Q15772|SPEG_HUMAN	tr|A0A2K5NJJ1|A0A2K5NJJ1_CERAT	24.176	91	61	1	43	125	721	811	5.7	38.9
sp|Q15772|SPEG_HUMAN	tr|A0A2K5NJJ1|A0A2K5NJJ1_CERAT	28.571	91	56	2	43	125	161	250	6.1	38.9
sp|Q15772|SPEG_HUMAN	tr|A0A2K5NJJ1|A0A2K5NJJ1_CERAT	23.596	178	130	3	2591	2764	1245	1420	8.6	38.5
sp|Q15772|SPEG_HUMAN	tr|A0A4X2KIU1|A0A4X2KIU1_VOMUR	36.996	273	161	4	1593	1855	5	276	8.28e-53	212
sp|Q15772|SPEG_HUMAN	tr|A0A4X2KIU1|A0A4X2KIU1_VOMUR	34.892	278	165	6	2955	3219	2	276	2.18e-41	175
sp|Q15772|SPEG_HUMAN	tr|A0A099ZRV1|A0A099ZRV1_TINGU	37.154	253	150	3	1610	1853	2	254	8.77e-53	192
sp|Q15772|SPEG_HUMAN	tr|A0A099ZRV1|A0A099ZRV1_TINGU	34.766	256	153	4	2975	3218	2	255	2.87e-41	159
sp|Q15772|SPEG_HUMAN	tr|A0A2K5TQ52|A0A2K5TQ52_MACFA	34.069	317	189	8	1582	1880	1434	1748	8.83e-53	213
sp|Q15772|SPEG_HUMAN	tr|A0A2K5TQ52|A0A2K5TQ52_MACFA	28.899	436	253	7	867	1279	412	813	3.22e-44	184
sp|Q15772|SPEG_HUMAN	tr|A0A2K5TQ52|A0A2K5TQ52_MACFA	30.303	297	193	8	2966	3255	1464	1753	2.50e-37	162
sp|Q15772|SPEG_HUMAN	tr|A0A2K5TQ52|A0A2K5TQ52_MACFA	26.190	462	263	10	715	1154	407	812	6.43e-30	137
sp|Q15772|SPEG_HUMAN	tr|A0A2K5TQ52|A0A2K5TQ52_MACFA	28.571	329	214	7	1063	1375	1097	1420	7.08e-23	114
sp|Q15772|SPEG_HUMAN	tr|A0A2K5TQ52|A0A2K5TQ52_MACFA	27.246	345	204	7	721	1061	513	814	3.81e-19	102
sp|Q15772|SPEG_HUMAN	tr|A0A2K5TQ52|A0A2K5TQ52_MACFA	28.745	247	162	4	721	964	1097	1332	7.40e-18	97.8
sp|Q15772|SPEG_HUMAN	tr|A0A2K5TQ52|A0A2K5TQ52_MACFA	29.880	251	151	6	714	961	24	252	4.08e-17	95.5
sp|Q15772|SPEG_HUMAN	tr|A0A2K5TQ52|A0A2K5TQ52_MACFA	27.706	231	129	4	959	1154	24	251	1.04e-13	84.3
sp|Q15772|SPEG_HUMAN	tr|A0A2K5TQ52|A0A2K5TQ52_MACFA	42.268	97	55	1	1059	1154	1804	1900	1.07e-13	84.3
sp|Q15772|SPEG_HUMAN	tr|A0A2K5TQ52|A0A2K5TQ52_MACFA	39.785	93	55	1	1485	1576	1809	1901	1.09e-12	80.9
sp|Q15772|SPEG_HUMAN	tr|A0A2K5TQ52|A0A2K5TQ52_MACFA	30.061	163	95	4	1431	1584	458	610	1.14e-10	74.3
sp|Q15772|SPEG_HUMAN	tr|A0A2K5TQ52|A0A2K5TQ52_MACFA	27.826	230	140	5	1063	1277	32	250	4.50e-10	72.4
sp|Q15772|SPEG_HUMAN	tr|A0A2K5TQ52|A0A2K5TQ52_MACFA	21.707	410	296	10	1186	1577	412	814	2.90e-09	69.7
sp|Q15772|SPEG_HUMAN	tr|A0A2K5TQ52|A0A2K5TQ52_MACFA	22.951	244	137	4	721	963	622	815	2.95e-09	69.7
sp|Q15772|SPEG_HUMAN	tr|A0A2K5TQ52|A0A2K5TQ52_MACFA	25.652	230	134	3	1386	1580	29	256	1.16e-06	61.2
sp|Q15772|SPEG_HUMAN	tr|A0A2K5TQ52|A0A2K5TQ52_MACFA	29.457	129	81	3	693	811	1771	1899	9.53e-06	58.2
sp|Q15772|SPEG_HUMAN	tr|A0A2K5TQ52|A0A2K5TQ52_MACFA	34.000	100	58	2	42	135	513	610	1.06e-05	57.8
sp|Q15772|SPEG_HUMAN	tr|A0A2K5TQ52|A0A2K5TQ52_MACFA	34.066	91	60	0	869	959	1809	1899	1.07e-05	57.8
sp|Q15772|SPEG_HUMAN	tr|A0A2K5TQ52|A0A2K5TQ52_MACFA	22.222	225	129	3	974	1153	1104	1327	5.61e-05	55.5
sp|Q15772|SPEG_HUMAN	tr|A0A2K5TQ52|A0A2K5TQ52_MACFA	30.000	110	74	2	858	967	1089	1195	6.05e-05	55.5
sp|Q15772|SPEG_HUMAN	tr|A0A2K5TQ52|A0A2K5TQ52_MACFA	34.615	104	66	2	2577	2679	1090	1192	4.39e-04	52.4
sp|Q15772|SPEG_HUMAN	tr|A0A2K5TQ52|A0A2K5TQ52_MACFA	33.333	93	55	1	42	127	622	714	4.89e-04	52.4
sp|Q15772|SPEG_HUMAN	tr|A0A2K5TQ52|A0A2K5TQ52_MACFA	25.664	113	84	0	2584	2696	414	526	7.32e-04	52.0
sp|Q15772|SPEG_HUMAN	tr|A0A2K5TQ52|A0A2K5TQ52_MACFA	29.670	91	63	1	1188	1277	1809	1899	0.003	50.1
sp|Q15772|SPEG_HUMAN	tr|A0A2K5TQ52|A0A2K5TQ52_MACFA	32.558	86	56	2	974	1058	1815	1899	0.003	49.7
sp|Q15772|SPEG_HUMAN	tr|A0A2K5TQ52|A0A2K5TQ52_MACFA	27.660	94	68	0	1484	1577	1097	1190	0.004	49.3
sp|Q15772|SPEG_HUMAN	tr|A0A2K5TQ52|A0A2K5TQ52_MACFA	30.769	91	63	0	2584	2674	1809	1899	0.005	48.9
sp|Q15772|SPEG_HUMAN	tr|A0A2K5TQ52|A0A2K5TQ52_MACFA	28.966	145	72	4	60	194	431	554	0.010	48.1
sp|Q15772|SPEG_HUMAN	tr|A0A2K5TQ52|A0A2K5TQ52_MACFA	30.851	94	61	1	2581	2674	511	600	0.011	47.8
sp|Q15772|SPEG_HUMAN	tr|A0A2K5TQ52|A0A2K5TQ52_MACFA	30.435	92	54	3	43	125	1809	1899	0.038	46.2
sp|Q15772|SPEG_HUMAN	tr|A0A2K5TQ52|A0A2K5TQ52_MACFA	30.108	93	62	2	2583	2674	160	250	0.089	45.1
sp|Q15772|SPEG_HUMAN	tr|A0A2K5TQ52|A0A2K5TQ52_MACFA	29.703	101	64	3	42	135	1097	1197	0.16	44.3
sp|Q15772|SPEG_HUMAN	tr|A0A2K5TQ52|A0A2K5TQ52_MACFA	29.348	92	57	1	42	125	32	123	1.3	41.2
sp|Q15772|SPEG_HUMAN	tr|A0A2K5TQ52|A0A2K5TQ52_MACFA	29.126	103	68	2	1478	1577	26	126	2.1	40.4
sp|Q15772|SPEG_HUMAN	tr|A0A2K5TQ52|A0A2K5TQ52_MACFA	24.176	91	61	1	43	125	721	811	6.2	38.9
sp|Q15772|SPEG_HUMAN	tr|A0A2K5TQ52|A0A2K5TQ52_MACFA	28.571	91	56	2	43	125	161	250	6.4	38.9
sp|Q15772|SPEG_HUMAN	tr|A0A2K5TQ52|A0A2K5TQ52_MACFA	23.596	178	130	3	2591	2764	1245	1420	9.4	38.1
sp|Q15772|SPEG_HUMAN	tr|F6VWL8|F6VWL8_MACMU	34.069	317	189	8	1582	1880	1434	1748	9.21e-53	213
sp|Q15772|SPEG_HUMAN	tr|F6VWL8|F6VWL8_MACMU	29.128	436	252	7	867	1279	412	813	2.28e-44	185
sp|Q15772|SPEG_HUMAN	tr|F6VWL8|F6VWL8_MACMU	30.303	297	193	8	2966	3255	1464	1753	2.65e-37	162
sp|Q15772|SPEG_HUMAN	tr|F6VWL8|F6VWL8_MACMU	26.407	462	262	10	715	1154	407	812	5.13e-30	137
sp|Q15772|SPEG_HUMAN	tr|F6VWL8|F6VWL8_MACMU	28.571	329	214	7	1063	1375	1097	1420	7.14e-23	114
sp|Q15772|SPEG_HUMAN	tr|F6VWL8|F6VWL8_MACMU	26.957	345	205	7	721	1061	513	814	6.52e-19	101
sp|Q15772|SPEG_HUMAN	tr|F6VWL8|F6VWL8_MACMU	28.745	247	162	4	721	964	1097	1332	7.46e-18	97.8
sp|Q15772|SPEG_HUMAN	tr|F6VWL8|F6VWL8_MACMU	30.000	250	150	6	714	960	24	251	4.22e-17	95.5
sp|Q15772|SPEG_HUMAN	tr|F6VWL8|F6VWL8_MACMU	27.706	231	129	4	959	1154	24	251	1.04e-13	84.3
sp|Q15772|SPEG_HUMAN	tr|F6VWL8|F6VWL8_MACMU	42.268	97	55	1	1059	1154	1804	1900	1.07e-13	84.3
sp|Q15772|SPEG_HUMAN	tr|F6VWL8|F6VWL8_MACMU	39.785	93	55	1	1485	1576	1809	1901	1.14e-12	80.9
sp|Q15772|SPEG_HUMAN	tr|F6VWL8|F6VWL8_MACMU	30.675	163	94	4	1431	1584	458	610	8.67e-11	74.7
sp|Q15772|SPEG_HUMAN	tr|F6VWL8|F6VWL8_MACMU	27.826	230	140	5	1063	1277	32	250	4.50e-10	72.4
sp|Q15772|SPEG_HUMAN	tr|F6VWL8|F6VWL8_MACMU	21.707	410	296	10	1186	1577	412	814	2.74e-09	69.7
sp|Q15772|SPEG_HUMAN	tr|F6VWL8|F6VWL8_MACMU	22.951	244	137	4	721	963	622	815	2.98e-09	69.7
sp|Q15772|SPEG_HUMAN	tr|F6VWL8|F6VWL8_MACMU	25.652	230	134	3	1386	1580	29	256	1.19e-06	60.8
sp|Q15772|SPEG_HUMAN	tr|F6VWL8|F6VWL8_MACMU	35.000	100	57	2	42	135	513	610	8.19e-06	58.2
sp|Q15772|SPEG_HUMAN	tr|F6VWL8|F6VWL8_MACMU	29.457	129	81	3	693	811	1771	1899	1.00e-05	58.2
sp|Q15772|SPEG_HUMAN	tr|F6VWL8|F6VWL8_MACMU	34.066	91	60	0	869	959	1809	1899	1.09e-05	57.8
sp|Q15772|SPEG_HUMAN	tr|F6VWL8|F6VWL8_MACMU	22.222	225	129	3	974	1153	1104	1327	5.38e-05	55.5
sp|Q15772|SPEG_HUMAN	tr|F6VWL8|F6VWL8_MACMU	30.000	110	74	2	858	967	1089	1195	6.00e-05	55.5
sp|Q15772|SPEG_HUMAN	tr|F6VWL8|F6VWL8_MACMU	34.615	104	66	2	2577	2679	1090	1192	4.46e-04	52.4
sp|Q15772|SPEG_HUMAN	tr|F6VWL8|F6VWL8_MACMU	33.333	93	55	1	42	127	622	714	4.98e-04	52.4
sp|Q15772|SPEG_HUMAN	tr|F6VWL8|F6VWL8_MACMU	25.664	113	84	0	2584	2696	414	526	7.20e-04	52.0
sp|Q15772|SPEG_HUMAN	tr|F6VWL8|F6VWL8_MACMU	29.670	91	63	1	1188	1277	1809	1899	0.003	50.1
sp|Q15772|SPEG_HUMAN	tr|F6VWL8|F6VWL8_MACMU	32.558	86	56	2	974	1058	1815	1899	0.003	49.7
sp|Q15772|SPEG_HUMAN	tr|F6VWL8|F6VWL8_MACMU	27.660	94	68	0	1484	1577	1097	1190	0.004	49.3
sp|Q15772|SPEG_HUMAN	tr|F6VWL8|F6VWL8_MACMU	30.769	91	63	0	2584	2674	1809	1899	0.006	48.9
sp|Q15772|SPEG_HUMAN	tr|F6VWL8|F6VWL8_MACMU	29.655	145	71	4	60	194	431	554	0.007	48.5
sp|Q15772|SPEG_HUMAN	tr|F6VWL8|F6VWL8_MACMU	30.851	94	61	1	2581	2674	511	600	0.011	48.1
sp|Q15772|SPEG_HUMAN	tr|F6VWL8|F6VWL8_MACMU	30.435	92	54	3	43	125	1809	1899	0.039	46.2
sp|Q15772|SPEG_HUMAN	tr|F6VWL8|F6VWL8_MACMU	30.108	93	62	2	2583	2674	160	250	0.087	45.1
sp|Q15772|SPEG_HUMAN	tr|F6VWL8|F6VWL8_MACMU	29.703	101	64	3	42	135	1097	1197	0.16	44.3
sp|Q15772|SPEG_HUMAN	tr|F6VWL8|F6VWL8_MACMU	29.348	92	57	1	42	125	32	123	1.3	41.2
sp|Q15772|SPEG_HUMAN	tr|F6VWL8|F6VWL8_MACMU	29.126	103	68	2	1478	1577	26	126	2.1	40.4
sp|Q15772|SPEG_HUMAN	tr|F6VWL8|F6VWL8_MACMU	24.176	91	61	1	43	125	721	811	6.2	38.9
sp|Q15772|SPEG_HUMAN	tr|F6VWL8|F6VWL8_MACMU	28.571	91	56	2	43	125	161	250	6.5	38.9
sp|Q15772|SPEG_HUMAN	tr|F6VWL8|F6VWL8_MACMU	23.596	178	130	3	2591	2764	1245	1420	9.4	38.1
sp|Q15772|SPEG_HUMAN	tr|A0A0D9R5H3|A0A0D9R5H3_CHLSB	34.069	317	189	8	1582	1880	1434	1748	9.36e-53	213
sp|Q15772|SPEG_HUMAN	tr|A0A0D9R5H3|A0A0D9R5H3_CHLSB	28.670	436	254	7	867	1279	412	813	4.85e-43	181
sp|Q15772|SPEG_HUMAN	tr|A0A0D9R5H3|A0A0D9R5H3_CHLSB	30.303	297	193	8	2966	3255	1464	1753	2.52e-37	162
sp|Q15772|SPEG_HUMAN	tr|A0A0D9R5H3|A0A0D9R5H3_CHLSB	26.407	462	262	10	715	1154	407	812	3.18e-29	135
sp|Q15772|SPEG_HUMAN	tr|A0A0D9R5H3|A0A0D9R5H3_CHLSB	28.571	329	214	7	1063	1375	1097	1420	5.01e-23	115
sp|Q15772|SPEG_HUMAN	tr|A0A0D9R5H3|A0A0D9R5H3_CHLSB	26.667	345	206	7	721	1061	513	814	5.07e-18	98.6
sp|Q15772|SPEG_HUMAN	tr|A0A0D9R5H3|A0A0D9R5H3_CHLSB	28.745	247	162	4	721	964	1097	1332	7.34e-18	97.8
sp|Q15772|SPEG_HUMAN	tr|A0A0D9R5H3|A0A0D9R5H3_CHLSB	30.279	251	150	8	714	961	24	252	2.36e-17	96.3
sp|Q15772|SPEG_HUMAN	tr|A0A0D9R5H3|A0A0D9R5H3_CHLSB	42.268	97	55	1	1059	1154	1804	1900	1.09e-13	84.3
sp|Q15772|SPEG_HUMAN	tr|A0A0D9R5H3|A0A0D9R5H3_CHLSB	27.706	231	129	4	959	1154	24	251	1.18e-13	84.0
sp|Q15772|SPEG_HUMAN	tr|A0A0D9R5H3|A0A0D9R5H3_CHLSB	39.785	93	55	1	1485	1576	1809	1901	1.08e-12	80.9
sp|Q15772|SPEG_HUMAN	tr|A0A0D9R5H3|A0A0D9R5H3_CHLSB	30.675	163	94	4	1431	1584	458	610	5.94e-11	75.1
sp|Q15772|SPEG_HUMAN	tr|A0A0D9R5H3|A0A0D9R5H3_CHLSB	27.602	221	152	3	1063	1277	32	250	7.63e-10	71.6
sp|Q15772|SPEG_HUMAN	tr|A0A0D9R5H3|A0A0D9R5H3_CHLSB	21.957	419	301	11	1177	1577	404	814	3.89e-09	69.3
sp|Q15772|SPEG_HUMAN	tr|A0A0D9R5H3|A0A0D9R5H3_CHLSB	22.951	244	137	4	721	963	622	815	4.03e-09	69.3
sp|Q15772|SPEG_HUMAN	tr|A0A0D9R5H3|A0A0D9R5H3_CHLSB	25.652	230	134	3	1386	1580	29	256	1.35e-06	60.8
sp|Q15772|SPEG_HUMAN	tr|A0A0D9R5H3|A0A0D9R5H3_CHLSB	35.000	100	57	2	42	135	513	610	7.99e-06	58.2
sp|Q15772|SPEG_HUMAN	tr|A0A0D9R5H3|A0A0D9R5H3_CHLSB	29.457	129	81	3	693	811	1771	1899	9.53e-06	58.2
sp|Q15772|SPEG_HUMAN	tr|A0A0D9R5H3|A0A0D9R5H3_CHLSB	34.066	91	60	0	869	959	1809	1899	1.09e-05	57.8
sp|Q15772|SPEG_HUMAN	tr|A0A0D9R5H3|A0A0D9R5H3_CHLSB	22.222	225	129	3	974	1153	1104	1327	5.24e-05	55.5
sp|Q15772|SPEG_HUMAN	tr|A0A0D9R5H3|A0A0D9R5H3_CHLSB	30.000	110	74	2	858	967	1089	1195	6.41e-05	55.5
sp|Q15772|SPEG_HUMAN	tr|A0A0D9R5H3|A0A0D9R5H3_CHLSB	34.951	103	65	2	2577	2678	1090	1191	4.07e-04	52.8
sp|Q15772|SPEG_HUMAN	tr|A0A0D9R5H3|A0A0D9R5H3_CHLSB	33.333	93	55	1	42	127	622	714	6.14e-04	52.0
sp|Q15772|SPEG_HUMAN	tr|A0A0D9R5H3|A0A0D9R5H3_CHLSB	26.271	118	86	1	2579	2696	410	526	6.79e-04	52.0
sp|Q15772|SPEG_HUMAN	tr|A0A0D9R5H3|A0A0D9R5H3_CHLSB	29.670	91	63	1	1188	1277	1809	1899	0.003	50.1
sp|Q15772|SPEG_HUMAN	tr|A0A0D9R5H3|A0A0D9R5H3_CHLSB	32.558	86	56	2	974	1058	1815	1899	0.003	49.7
sp|Q15772|SPEG_HUMAN	tr|A0A0D9R5H3|A0A0D9R5H3_CHLSB	27.660	94	68	0	1484	1577	1097	1190	0.004	49.3
sp|Q15772|SPEG_HUMAN	tr|A0A0D9R5H3|A0A0D9R5H3_CHLSB	30.769	91	63	0	2584	2674	1809	1899	0.005	48.9
sp|Q15772|SPEG_HUMAN	tr|A0A0D9R5H3|A0A0D9R5H3_CHLSB	30.851	94	61	1	2581	2674	511	600	0.011	47.8
sp|Q15772|SPEG_HUMAN	tr|A0A0D9R5H3|A0A0D9R5H3_CHLSB	29.371	143	70	4	60	192	431	552	0.032	46.6
sp|Q15772|SPEG_HUMAN	tr|A0A0D9R5H3|A0A0D9R5H3_CHLSB	30.435	92	54	3	43	125	1809	1899	0.036	46.2
sp|Q15772|SPEG_HUMAN	tr|A0A0D9R5H3|A0A0D9R5H3_CHLSB	30.108	93	62	2	2583	2674	160	250	0.068	45.4
sp|Q15772|SPEG_HUMAN	tr|A0A0D9R5H3|A0A0D9R5H3_CHLSB	29.703	101	64	3	42	135	1097	1197	0.15	44.3
sp|Q15772|SPEG_HUMAN	tr|A0A0D9R5H3|A0A0D9R5H3_CHLSB	29.348	92	57	1	42	125	32	123	1.2	41.2
sp|Q15772|SPEG_HUMAN	tr|A0A0D9R5H3|A0A0D9R5H3_CHLSB	29.126	103	68	2	1478	1577	26	126	2.0	40.4
sp|Q15772|SPEG_HUMAN	tr|A0A0D9R5H3|A0A0D9R5H3_CHLSB	28.571	91	56	2	43	125	161	250	5.1	39.3
sp|Q15772|SPEG_HUMAN	tr|A0A0D9R5H3|A0A0D9R5H3_CHLSB	23.596	178	130	3	2591	2764	1245	1420	5.2	39.3
sp|Q15772|SPEG_HUMAN	tr|A0A0D9R5H3|A0A0D9R5H3_CHLSB	24.176	91	61	1	43	125	721	811	5.8	38.9
sp|Q15772|SPEG_HUMAN	tr|A0A099ZXA6|A0A099ZXA6_TINGU	35.906	298	171	7	1610	1888	2	298	9.59e-53	195
sp|Q15772|SPEG_HUMAN	tr|A0A099ZXA6|A0A099ZXA6_TINGU	34.256	289	169	8	2975	3248	2	284	6.05e-40	158
sp|Q15772|SPEG_HUMAN	tr|H0Z1F4|H0Z1F4_TAEGU	34.130	293	184	6	1595	1880	1437	1727	1.07e-52	212
sp|Q15772|SPEG_HUMAN	tr|H0Z1F4|H0Z1F4_TAEGU	25.874	429	267	6	868	1277	422	818	1.39e-38	166
sp|Q15772|SPEG_HUMAN	tr|H0Z1F4|H0Z1F4_TAEGU	30.303	297	193	8	2966	3255	1443	1732	7.44e-38	163
sp|Q15772|SPEG_HUMAN	tr|H0Z1F4|H0Z1F4_TAEGU	25.166	453	265	8	722	1155	423	820	4.04e-29	135
sp|Q15772|SPEG_HUMAN	tr|H0Z1F4|H0Z1F4_TAEGU	28.076	317	204	5	975	1287	430	726	3.17e-24	119
sp|Q15772|SPEG_HUMAN	tr|H0Z1F4|H0Z1F4_TAEGU	27.545	334	222	6	1063	1381	1075	1403	1.58e-20	106
sp|Q15772|SPEG_HUMAN	tr|H0Z1F4|H0Z1F4_TAEGU	24.490	343	219	4	721	1063	521	823	2.13e-19	103
sp|Q15772|SPEG_HUMAN	tr|H0Z1F4|H0Z1F4_TAEGU	44.330	97	53	1	1059	1154	1779	1875	1.03e-14	87.4
sp|Q15772|SPEG_HUMAN	tr|H0Z1F4|H0Z1F4_TAEGU	27.869	244	167	3	721	964	1075	1309	1.30e-13	84.0
sp|Q15772|SPEG_HUMAN	tr|H0Z1F4|H0Z1F4_TAEGU	26.939	245	155	6	718	960	24	246	6.45e-13	81.6
sp|Q15772|SPEG_HUMAN	tr|H0Z1F4|H0Z1F4_TAEGU	29.289	239	152	6	1060	1285	24	258	2.39e-12	79.7
sp|Q15772|SPEG_HUMAN	tr|H0Z1F4|H0Z1F4_TAEGU	41.935	93	53	1	1485	1576	1784	1876	6.78e-12	78.2
sp|Q15772|SPEG_HUMAN	tr|H0Z1F4|H0Z1F4_TAEGU	27.315	216	117	5	1026	1209	86	293	1.01e-09	71.2
sp|Q15772|SPEG_HUMAN	tr|H0Z1F4|H0Z1F4_TAEGU	21.429	420	287	9	1188	1580	423	826	3.60e-09	69.3
sp|Q15772|SPEG_HUMAN	tr|H0Z1F4|H0Z1F4_TAEGU	26.768	198	115	3	891	1059	50	246	6.05e-07	62.0
sp|Q15772|SPEG_HUMAN	tr|H0Z1F4|H0Z1F4_TAEGU	35.165	91	59	0	869	959	1784	1874	9.77e-07	61.2
sp|Q15772|SPEG_HUMAN	tr|H0Z1F4|H0Z1F4_TAEGU	28.472	144	84	1	1458	1582	585	728	4.04e-06	59.3
sp|Q15772|SPEG_HUMAN	tr|H0Z1F4|H0Z1F4_TAEGU	30.337	89	62	0	730	818	737	825	9.28e-06	58.2
sp|Q15772|SPEG_HUMAN	tr|H0Z1F4|H0Z1F4_TAEGU	31.868	91	62	0	1485	1575	156	246	2.74e-05	56.6
sp|Q15772|SPEG_HUMAN	tr|H0Z1F4|H0Z1F4_TAEGU	32.895	76	44	1	57	125	437	512	4.46e-05	55.8
sp|Q15772|SPEG_HUMAN	tr|H0Z1F4|H0Z1F4_TAEGU	29.921	127	80	4	694	811	1748	1874	5.60e-05	55.5
sp|Q15772|SPEG_HUMAN	tr|H0Z1F4|H0Z1F4_TAEGU	32.110	109	71	1	715	823	152	257	7.51e-05	55.1
sp|Q15772|SPEG_HUMAN	tr|H0Z1F4|H0Z1F4_TAEGU	32.258	93	56	1	42	127	630	722	1.23e-04	54.3
sp|Q15772|SPEG_HUMAN	tr|H0Z1F4|H0Z1F4_TAEGU	32.955	88	55	1	42	125	521	608	3.19e-04	53.1
sp|Q15772|SPEG_HUMAN	tr|H0Z1F4|H0Z1F4_TAEGU	28.723	94	67	0	1484	1577	1075	1168	0.001	50.8
sp|Q15772|SPEG_HUMAN	tr|H0Z1F4|H0Z1F4_TAEGU	31.522	92	60	2	2584	2674	1076	1165	0.008	48.1
sp|Q15772|SPEG_HUMAN	tr|H0Z1F4|H0Z1F4_TAEGU	36.082	97	57	2	1482	1575	25	119	0.009	48.1
sp|Q15772|SPEG_HUMAN	tr|H0Z1F4|H0Z1F4_TAEGU	29.670	91	56	2	43	125	1784	1874	0.032	46.2
sp|Q15772|SPEG_HUMAN	tr|H0Z1F4|H0Z1F4_TAEGU	34.444	90	49	3	974	1058	1790	1874	0.035	46.2
sp|Q15772|SPEG_HUMAN	tr|H0Z1F4|H0Z1F4_TAEGU	27.350	117	84	1	2559	2674	1758	1874	0.041	46.2
sp|Q15772|SPEG_HUMAN	tr|H0Z1F4|H0Z1F4_TAEGU	28.723	94	63	1	2581	2674	519	608	0.046	45.8
sp|Q15772|SPEG_HUMAN	tr|H0Z1F4|H0Z1F4_TAEGU	28.188	149	94	4	43	184	729	871	0.064	45.4
sp|Q15772|SPEG_HUMAN	tr|H0Z1F4|H0Z1F4_TAEGU	29.474	95	66	1	2582	2676	421	514	0.066	45.4
sp|Q15772|SPEG_HUMAN	tr|H0Z1F4|H0Z1F4_TAEGU	26.374	91	66	1	1188	1277	1784	1874	0.17	43.9
sp|Q15772|SPEG_HUMAN	tr|H0Z1F4|H0Z1F4_TAEGU	24.227	194	129	4	2591	2774	1222	1407	0.26	43.5
sp|Q15772|SPEG_HUMAN	tr|H0Z1F4|H0Z1F4_TAEGU	31.633	98	51	2	40	125	25	118	0.29	43.1
sp|Q15772|SPEG_HUMAN	tr|H0Z1F4|H0Z1F4_TAEGU	26.549	113	75	2	21	125	1053	1165	0.47	42.4
sp|Q15772|SPEG_HUMAN	tr|H0Z1F4|H0Z1F4_TAEGU	31.915	94	49	4	43	125	156	245	9.7	38.1
sp|Q15772|SPEG_HUMAN	tr|A0A286XZK0|A0A286XZK0_CAVPO	35.075	268	165	3	1597	1855	9	276	1.11e-52	199
sp|Q15772|SPEG_HUMAN	tr|A0A286XZK0|A0A286XZK0_CAVPO	34.629	283	159	6	2955	3219	2	276	6.79e-44	173
sp|Q15772|SPEG_HUMAN	tr|A0A3Q0HPA1|A0A3Q0HPA1_ALLSI	23.925	907	587	20	722	1582	6077	6926	1.15e-52	213
sp|Q15772|SPEG_HUMAN	tr|A0A3Q0HPA1|A0A3Q0HPA1_ALLSI	23.127	921	554	20	736	1574	7973	8821	4.31e-50	204
sp|Q15772|SPEG_HUMAN	tr|A0A3Q0HPA1|A0A3Q0HPA1_ALLSI	22.577	877	543	15	720	1582	4106	4860	5.78e-49	201
sp|Q15772|SPEG_HUMAN	tr|A0A3Q0HPA1|A0A3Q0HPA1_ALLSI	23.251	929	559	26	717	1575	7484	8328	2.05e-48	199
sp|Q15772|SPEG_HUMAN	tr|A0A3Q0HPA1|A0A3Q0HPA1_ALLSI	22.747	932	560	24	719	1574	7294	8141	4.64e-47	194
sp|Q15772|SPEG_HUMAN	tr|A0A3Q0HPA1|A0A3Q0HPA1_ALLSI	24.487	878	520	24	719	1575	6353	7108	1.79e-46	192
sp|Q15772|SPEG_HUMAN	tr|A0A3Q0HPA1|A0A3Q0HPA1_ALLSI	33.449	287	184	5	1595	1878	31792	32074	1.10e-45	190
sp|Q15772|SPEG_HUMAN	tr|A0A3Q0HPA1|A0A3Q0HPA1_ALLSI	23.543	858	530	21	731	1576	6931	7674	2.95e-45	189
sp|Q15772|SPEG_HUMAN	tr|A0A3Q0HPA1|A0A3Q0HPA1_ALLSI	22.345	904	586	21	722	1574	4390	5228	4.08e-43	182
sp|Q15772|SPEG_HUMAN	tr|A0A3Q0HPA1|A0A3Q0HPA1_ALLSI	23.034	903	587	20	720	1574	4761	5603	7.34e-43	181
sp|Q15772|SPEG_HUMAN	tr|A0A3Q0HPA1|A0A3Q0HPA1_ALLSI	21.789	872	556	16	720	1582	4668	5422	1.89e-42	179
sp|Q15772|SPEG_HUMAN	tr|A0A3Q0HPA1|A0A3Q0HPA1_ALLSI	23.421	871	528	23	720	1574	5043	5790	2.12e-42	179
sp|Q15772|SPEG_HUMAN	tr|A0A3Q0HPA1|A0A3Q0HPA1_ALLSI	21.975	942	580	20	705	1574	4276	5134	2.64e-42	179
sp|Q15772|SPEG_HUMAN	tr|A0A3Q0HPA1|A0A3Q0HPA1_ALLSI	26.504	615	372	14	705	1277	7002	7578	6.57e-41	174
sp|Q15772|SPEG_HUMAN	tr|A0A3Q0HPA1|A0A3Q0HPA1_ALLSI	23.127	921	560	25	724	1574	7206	8048	3.01e-40	172
sp|Q15772|SPEG_HUMAN	tr|A0A3Q0HPA1|A0A3Q0HPA1_ALLSI	24.170	873	518	22	722	1574	6452	7200	5.55e-40	171
sp|Q15772|SPEG_HUMAN	tr|A0A3Q0HPA1|A0A3Q0HPA1_ALLSI	23.927	606	370	10	722	1277	3446	4010	6.19e-40	171
sp|Q15772|SPEG_HUMAN	tr|A0A3Q0HPA1|A0A3Q0HPA1_ALLSI	21.744	929	594	19	709	1574	5212	6070	7.44e-40	171
sp|Q15772|SPEG_HUMAN	tr|A0A3Q0HPA1|A0A3Q0HPA1_ALLSI	25.312	561	327	6	720	1279	6733	7202	9.55e-39	167
sp|Q15772|SPEG_HUMAN	tr|A0A3Q0HPA1|A0A3Q0HPA1_ALLSI	23.077	897	563	26	729	1570	5524	6348	9.22e-37	160
sp|Q15772|SPEG_HUMAN	tr|A0A3Q0HPA1|A0A3Q0HPA1_ALLSI	23.651	723	473	14	866	1575	5604	6260	8.31e-34	150
sp|Q15772|SPEG_HUMAN	tr|A0A3Q0HPA1|A0A3Q0HPA1_ALLSI	23.283	859	538	20	732	1574	3630	4383	1.90e-33	149
sp|Q15772|SPEG_HUMAN	tr|A0A3Q0HPA1|A0A3Q0HPA1_ALLSI	23.115	610	395	14	719	1277	8235	8821	9.57e-33	147
sp|Q15772|SPEG_HUMAN	tr|A0A3Q0HPA1|A0A3Q0HPA1_ALLSI	24.355	620	383	14	716	1277	864	1455	1.10e-32	147
sp|Q15772|SPEG_HUMAN	tr|A0A3Q0HPA1|A0A3Q0HPA1_ALLSI	26.432	454	258	13	722	1157	8430	8825	4.98e-32	145
sp|Q15772|SPEG_HUMAN	tr|A0A3Q0HPA1|A0A3Q0HPA1_ALLSI	28.682	258	178	4	2966	3219	31798	32053	1.70e-29	136
sp|Q15772|SPEG_HUMAN	tr|A0A3Q0HPA1|A0A3Q0HPA1_ALLSI	22.460	561	342	10	719	1279	3918	4385	1.94e-29	136
sp|Q15772|SPEG_HUMAN	tr|A0A3Q0HPA1|A0A3Q0HPA1_ALLSI	21.669	623	394	12	721	1296	3732	4307	9.28e-29	134
sp|Q15772|SPEG_HUMAN	tr|A0A3Q0HPA1|A0A3Q0HPA1_ALLSI	24.407	590	348	21	723	1275	12389	12917	7.58e-28	131
sp|Q15772|SPEG_HUMAN	tr|A0A3Q0HPA1|A0A3Q0HPA1_ALLSI	24.671	608	353	13	728	1278	3152	3711	1.09e-25	124
sp|Q15772|SPEG_HUMAN	tr|A0A3Q0HPA1|A0A3Q0HPA1_ALLSI	24.877	611	348	19	724	1245	1217	1805	1.54e-25	123
sp|Q15772|SPEG_HUMAN	tr|A0A3Q0HPA1|A0A3Q0HPA1_ALLSI	23.128	601	371	11	720	1273	5792	6348	4.00e-25	122
sp|Q15772|SPEG_HUMAN	tr|A0A3Q0HPA1|A0A3Q0HPA1_ALLSI	22.914	899	555	34	722	1577	12566	13369	1.61e-22	113
sp|Q15772|SPEG_HUMAN	tr|A0A3Q0HPA1|A0A3Q0HPA1_ALLSI	26.702	382	226	11	866	1247	12208	12535	3.63e-22	112
sp|Q15772|SPEG_HUMAN	tr|A0A3Q0HPA1|A0A3Q0HPA1_ALLSI	23.282	524	344	13	1075	1582	3631	4112	5.98e-21	108
sp|Q15772|SPEG_HUMAN	tr|A0A3Q0HPA1|A0A3Q0HPA1_ALLSI	22.968	566	325	21	755	1280	2295	2789	6.67e-21	108
sp|Q15772|SPEG_HUMAN	tr|A0A3Q0HPA1|A0A3Q0HPA1_ALLSI	27.547	265	159	5	923	1154	32169	32433	1.79e-20	107
sp|Q15772|SPEG_HUMAN	tr|A0A3Q0HPA1|A0A3Q0HPA1_ALLSI	24.126	572	356	20	741	1275	2808	3338	4.20e-20	105
sp|Q15772|SPEG_HUMAN	tr|A0A3Q0HPA1|A0A3Q0HPA1_ALLSI	23.443	546	267	18	704	1155	1351	1839	1.16e-19	104
sp|Q15772|SPEG_HUMAN	tr|A0A3Q0HPA1|A0A3Q0HPA1_ALLSI	29.102	323	190	11	1060	1377	31471	31759	3.49e-19	102
sp|Q15772|SPEG_HUMAN	tr|A0A3Q0HPA1|A0A3Q0HPA1_ALLSI	22.379	782	499	27	826	1591	1941	2630	1.92e-18	100
sp|Q15772|SPEG_HUMAN	tr|A0A3Q0HPA1|A0A3Q0HPA1_ALLSI	22.719	537	314	15	755	1277	3086	3535	2.80e-18	99.8
sp|Q15772|SPEG_HUMAN	tr|A0A3Q0HPA1|A0A3Q0HPA1_ALLSI	24.262	474	294	18	719	1155	12207	12652	2.45e-17	96.7
sp|Q15772|SPEG_HUMAN	tr|A0A3Q0HPA1|A0A3Q0HPA1_ALLSI	22.979	470	304	12	867	1292	868	1323	2.77e-17	96.3
sp|Q15772|SPEG_HUMAN	tr|A0A3Q0HPA1|A0A3Q0HPA1_ALLSI	23.891	586	356	23	720	1269	13009	13540	4.01e-17	95.9
sp|Q15772|SPEG_HUMAN	tr|A0A3Q0HPA1|A0A3Q0HPA1_ALLSI	29.907	214	148	2	973	1184	11	224	8.10e-17	94.7
sp|Q15772|SPEG_HUMAN	tr|A0A3Q0HPA1|A0A3Q0HPA1_ALLSI	20.906	574	335	13	716	1264	8617	9096	1.06e-16	94.4
sp|Q15772|SPEG_HUMAN	tr|A0A3Q0HPA1|A0A3Q0HPA1_ALLSI	29.493	217	123	3	1063	1277	5	193	1.74e-15	90.5
sp|Q15772|SPEG_HUMAN	tr|A0A3Q0HPA1|A0A3Q0HPA1_ALLSI	21.277	517	298	11	729	1156	33112	33608	2.50e-15	90.1
sp|Q15772|SPEG_HUMAN	tr|A0A3Q0HPA1|A0A3Q0HPA1_ALLSI	23.374	569	319	23	719	1280	1982	2440	6.12e-15	88.6
sp|Q15772|SPEG_HUMAN	tr|A0A3Q0HPA1|A0A3Q0HPA1_ALLSI	24.348	345	205	11	1056	1377	31068	31379	2.81e-14	86.7
sp|Q15772|SPEG_HUMAN	tr|A0A3Q0HPA1|A0A3Q0HPA1_ALLSI	24.830	294	188	11	868	1153	8931	9199	4.23e-14	85.9
sp|Q15772|SPEG_HUMAN	tr|A0A3Q0HPA1|A0A3Q0HPA1_ALLSI	24.557	395	230	12	871	1258	12124	12457	4.52e-14	85.9
sp|Q15772|SPEG_HUMAN	tr|A0A3Q0HPA1|A0A3Q0HPA1_ALLSI	21.864	558	338	17	752	1277	2469	2960	1.19e-13	84.3
sp|Q15772|SPEG_HUMAN	tr|A0A3Q0HPA1|A0A3Q0HPA1_ALLSI	26.147	218	145	7	1077	1287	32128	32336	6.74e-13	82.0
sp|Q15772|SPEG_HUMAN	tr|A0A3Q0HPA1|A0A3Q0HPA1_ALLSI	24.319	514	310	20	1078	1564	21625	22086	8.10e-13	81.6
sp|Q15772|SPEG_HUMAN	tr|A0A3Q0HPA1|A0A3Q0HPA1_ALLSI	25.514	243	129	5	722	959	32237	32432	3.91e-12	79.3
sp|Q15772|SPEG_HUMAN	tr|A0A3Q0HPA1|A0A3Q0HPA1_ALLSI	23.664	393	232	15	1211	1574	22429	22782	4.85e-12	79.0
sp|Q15772|SPEG_HUMAN	tr|A0A3Q0HPA1|A0A3Q0HPA1_ALLSI	23.457	567	301	20	1062	1574	22691	23178	5.64e-12	79.0
sp|Q15772|SPEG_HUMAN	tr|A0A3Q0HPA1|A0A3Q0HPA1_ALLSI	23.435	559	306	24	1056	1567	24853	25336	1.65e-11	77.4
sp|Q15772|SPEG_HUMAN	tr|A0A3Q0HPA1|A0A3Q0HPA1_ALLSI	27.888	251	121	5	720	965	4	199	1.98e-11	77.0
sp|Q15772|SPEG_HUMAN	tr|A0A3Q0HPA1|A0A3Q0HPA1_ALLSI	22.874	341	224	7	728	1058	32121	32432	4.03e-11	75.9
sp|Q15772|SPEG_HUMAN	tr|A0A3Q0HPA1|A0A3Q0HPA1_ALLSI	21.416	565	343	18	753	1277	2732	3235	5.63e-11	75.5
sp|Q15772|SPEG_HUMAN	tr|A0A3Q0HPA1|A0A3Q0HPA1_ALLSI	30.519	154	101	3	1207	1359	27437	27585	7.74e-11	75.1
sp|Q15772|SPEG_HUMAN	tr|A0A3Q0HPA1|A0A3Q0HPA1_ALLSI	25.547	274	170	7	1012	1277	32185	32432	9.95e-11	74.7
sp|Q15772|SPEG_HUMAN	tr|A0A3Q0HPA1|A0A3Q0HPA1_ALLSI	29.677	155	105	2	2611	2762	25967	26120	3.46e-10	72.8
sp|Q15772|SPEG_HUMAN	tr|A0A3Q0HPA1|A0A3Q0HPA1_ALLSI	24.921	317	179	13	1291	1577	30885	31172	5.91e-10	72.0
sp|Q15772|SPEG_HUMAN	tr|A0A3Q0HPA1|A0A3Q0HPA1_ALLSI	27.461	193	135	4	974	1163	31086	31276	1.36e-09	70.9
sp|Q15772|SPEG_HUMAN	tr|A0A3Q0HPA1|A0A3Q0HPA1_ALLSI	26.486	185	128	5	2590	2769	17079	17260	1.63e-09	70.9
sp|Q15772|SPEG_HUMAN	tr|A0A3Q0HPA1|A0A3Q0HPA1_ALLSI	27.317	205	135	4	2563	2759	14913	15111	2.80e-09	70.1
sp|Q15772|SPEG_HUMAN	tr|A0A3Q0HPA1|A0A3Q0HPA1_ALLSI	26.636	214	145	4	2553	2762	22669	22874	4.33e-09	69.3
sp|Q15772|SPEG_HUMAN	tr|A0A3Q0HPA1|A0A3Q0HPA1_ALLSI	26.293	232	146	7	2532	2757	26693	26905	4.70e-09	69.3
sp|Q15772|SPEG_HUMAN	tr|A0A3Q0HPA1|A0A3Q0HPA1_ALLSI	24.893	233	149	6	612	832	14132	14350	5.52e-09	68.9
sp|Q15772|SPEG_HUMAN	tr|A0A3Q0HPA1|A0A3Q0HPA1_ALLSI	29.282	181	121	4	2584	2758	18745	18924	6.15e-09	68.9
sp|Q15772|SPEG_HUMAN	tr|A0A3Q0HPA1|A0A3Q0HPA1_ALLSI	27.027	185	124	3	1400	1574	32249	32432	1.03e-08	68.2
sp|Q15772|SPEG_HUMAN	tr|A0A3Q0HPA1|A0A3Q0HPA1_ALLSI	25.143	350	207	14	898	1245	11882	12178	1.10e-08	67.8
sp|Q15772|SPEG_HUMAN	tr|A0A3Q0HPA1|A0A3Q0HPA1_ALLSI	30.827	133	88	1	1446	1574	33469	33601	1.58e-08	67.4
sp|Q15772|SPEG_HUMAN	tr|A0A3Q0HPA1|A0A3Q0HPA1_ALLSI	25.081	307	182	11	1282	1564	23968	24250	1.98e-08	67.0
sp|Q15772|SPEG_HUMAN	tr|A0A3Q0HPA1|A0A3Q0HPA1_ALLSI	28.342	187	109	6	1399	1574	3063	3235	2.55e-08	66.6
sp|Q15772|SPEG_HUMAN	tr|A0A3Q0HPA1|A0A3Q0HPA1_ALLSI	26.738	187	126	5	2579	2757	19832	20015	3.28e-08	66.2
sp|Q15772|SPEG_HUMAN	tr|A0A3Q0HPA1|A0A3Q0HPA1_ALLSI	26.214	206	139	6	2558	2757	28483	28681	4.94e-08	65.9
sp|Q15772|SPEG_HUMAN	tr|A0A3Q0HPA1|A0A3Q0HPA1_ALLSI	29.545	176	112	5	2592	2757	14240	14413	5.23e-08	65.9
sp|Q15772|SPEG_HUMAN	tr|A0A3Q0HPA1|A0A3Q0HPA1_ALLSI	22.078	385	244	14	1211	1572	23511	23862	5.41e-08	65.5
sp|Q15772|SPEG_HUMAN	tr|A0A3Q0HPA1|A0A3Q0HPA1_ALLSI	20.417	240	162	4	1122	1361	23734	23944	5.69e-08	65.5
sp|Q15772|SPEG_HUMAN	tr|A0A3Q0HPA1|A0A3Q0HPA1_ALLSI	27.957	186	120	6	2579	2757	27416	27594	6.19e-08	65.5
sp|Q15772|SPEG_HUMAN	tr|A0A3Q0HPA1|A0A3Q0HPA1_ALLSI	35.417	96	62	0	717	812	6543	6638	8.87e-08	65.1
sp|Q15772|SPEG_HUMAN	tr|A0A3Q0HPA1|A0A3Q0HPA1_ALLSI	22.353	425	261	17	1183	1575	21314	21701	1.21e-07	64.3
sp|Q15772|SPEG_HUMAN	tr|A0A3Q0HPA1|A0A3Q0HPA1_ALLSI	20.057	703	419	25	727	1422	13193	13759	1.50e-07	64.3
sp|Q15772|SPEG_HUMAN	tr|A0A3Q0HPA1|A0A3Q0HPA1_ALLSI	24.870	193	123	5	1185	1359	18039	18227	1.88e-07	63.9
sp|Q15772|SPEG_HUMAN	tr|A0A3Q0HPA1|A0A3Q0HPA1_ALLSI	21.636	550	356	18	1050	1574	18048	18547	2.03e-07	63.9
sp|Q15772|SPEG_HUMAN	tr|A0A3Q0HPA1|A0A3Q0HPA1_ALLSI	21.907	388	258	13	1207	1574	17787	18149	2.67e-07	63.5
sp|Q15772|SPEG_HUMAN	tr|A0A3Q0HPA1|A0A3Q0HPA1_ALLSI	26.603	312	187	15	1282	1570	26132	26424	3.80e-07	62.8
sp|Q15772|SPEG_HUMAN	tr|A0A3Q0HPA1|A0A3Q0HPA1_ALLSI	21.494	549	347	20	1056	1574	19435	19929	6.44e-07	62.0
sp|Q15772|SPEG_HUMAN	tr|A0A3Q0HPA1|A0A3Q0HPA1_ALLSI	22.901	524	348	21	977	1485	29603	30085	7.67e-07	62.0
sp|Q15772|SPEG_HUMAN	tr|A0A3Q0HPA1|A0A3Q0HPA1_ALLSI	28.188	149	102	4	2611	2755	29221	29368	1.04e-06	61.2
sp|Q15772|SPEG_HUMAN	tr|A0A3Q0HPA1|A0A3Q0HPA1_ALLSI	30.464	151	99	4	2611	2757	20952	21100	1.08e-06	61.2
sp|Q15772|SPEG_HUMAN	tr|A0A3Q0HPA1|A0A3Q0HPA1_ALLSI	24.465	327	217	11	982	1279	1379	1704	1.62e-06	60.8
sp|Q15772|SPEG_HUMAN	tr|A0A3Q0HPA1|A0A3Q0HPA1_ALLSI	25.658	152	108	4	2611	2758	21638	21788	1.86e-06	60.5
sp|Q15772|SPEG_HUMAN	tr|A0A3Q0HPA1|A0A3Q0HPA1_ALLSI	26.486	185	131	4	974	1153	31481	31665	1.93e-06	60.5
sp|Q15772|SPEG_HUMAN	tr|A0A3Q0HPA1|A0A3Q0HPA1_ALLSI	26.154	195	128	6	2579	2766	23774	23959	2.18e-06	60.5
sp|Q15772|SPEG_HUMAN	tr|A0A3Q0HPA1|A0A3Q0HPA1_ALLSI	26.761	213	130	9	2557	2757	18038	18236	2.26e-06	60.5
sp|Q15772|SPEG_HUMAN	tr|A0A3Q0HPA1|A0A3Q0HPA1_ALLSI	28.667	150	102	4	2611	2755	31203	31352	2.58e-06	60.1
sp|Q15772|SPEG_HUMAN	tr|A0A3Q0HPA1|A0A3Q0HPA1_ALLSI	25.701	214	121	6	1207	1412	24190	24373	3.13e-06	59.7
sp|Q15772|SPEG_HUMAN	tr|A0A3Q0HPA1|A0A3Q0HPA1_ALLSI	27.485	171	116	4	1207	1376	30703	30866	3.76e-06	59.7
sp|Q15772|SPEG_HUMAN	tr|A0A3Q0HPA1|A0A3Q0HPA1_ALLSI	26.518	313	170	12	1279	1561	20719	21001	4.34e-06	59.3
sp|Q15772|SPEG_HUMAN	tr|A0A3Q0HPA1|A0A3Q0HPA1_ALLSI	27.717	184	122	6	1191	1371	14241	14416	4.48e-06	59.3
sp|Q15772|SPEG_HUMAN	tr|A0A3Q0HPA1|A0A3Q0HPA1_ALLSI	23.155	393	245	16	1211	1577	19174	19535	5.13e-06	58.9
sp|Q15772|SPEG_HUMAN	tr|A0A3Q0HPA1|A0A3Q0HPA1_ALLSI	24.561	171	124	3	1207	1377	23108	23273	7.41e-06	58.5
sp|Q15772|SPEG_HUMAN	tr|A0A3Q0HPA1|A0A3Q0HPA1_ALLSI	27.404	208	136	6	1281	1485	26628	26823	1.07e-05	58.2
sp|Q15772|SPEG_HUMAN	tr|A0A3Q0HPA1|A0A3Q0HPA1_ALLSI	22.442	303	204	10	1287	1575	30982	31267	1.15e-05	57.8
sp|Q15772|SPEG_HUMAN	tr|A0A3Q0HPA1|A0A3Q0HPA1_ALLSI	24.290	317	194	13	1281	1574	30478	30771	1.18e-05	57.8
sp|Q15772|SPEG_HUMAN	tr|A0A3Q0HPA1|A0A3Q0HPA1_ALLSI	27.119	177	118	4	2589	2757	25257	25430	1.29e-05	57.8
sp|Q15772|SPEG_HUMAN	tr|A0A3Q0HPA1|A0A3Q0HPA1_ALLSI	21.801	211	136	2	1075	1285	33428	33609	1.46e-05	57.8
sp|Q15772|SPEG_HUMAN	tr|A0A3Q0HPA1|A0A3Q0HPA1_ALLSI	27.684	177	118	4	2591	2762	17775	17946	1.94e-05	57.4
sp|Q15772|SPEG_HUMAN	tr|A0A3Q0HPA1|A0A3Q0HPA1_ALLSI	25.121	207	143	7	2583	2783	17366	17566	2.55e-05	56.6
sp|Q15772|SPEG_HUMAN	tr|A0A3Q0HPA1|A0A3Q0HPA1_ALLSI	29.412	102	72	0	712	813	33502	33603	2.55e-05	56.6
sp|Q15772|SPEG_HUMAN	tr|A0A3Q0HPA1|A0A3Q0HPA1_ALLSI	23.889	180	126	4	2584	2756	24857	25032	2.80e-05	56.6
sp|Q15772|SPEG_HUMAN	tr|A0A3Q0HPA1|A0A3Q0HPA1_ALLSI	23.171	410	259	18	1182	1564	29985	30365	2.82e-05	56.6
sp|Q15772|SPEG_HUMAN	tr|A0A3Q0HPA1|A0A3Q0HPA1_ALLSI	33.333	93	55	1	42	127	4951	5043	2.97e-05	56.6
sp|Q15772|SPEG_HUMAN	tr|A0A3Q0HPA1|A0A3Q0HPA1_ALLSI	21.475	461	291	18	1123	1561	27774	28185	3.12e-05	56.6
sp|Q15772|SPEG_HUMAN	tr|A0A3Q0HPA1|A0A3Q0HPA1_ALLSI	21.459	466	306	18	1133	1564	20168	20607	3.17e-05	56.6
sp|Q15772|SPEG_HUMAN	tr|A0A3Q0HPA1|A0A3Q0HPA1_ALLSI	26.705	176	108	5	1194	1360	26340	26503	3.31e-05	56.6
sp|Q15772|SPEG_HUMAN	tr|A0A3Q0HPA1|A0A3Q0HPA1_ALLSI	27.168	173	121	4	2589	2757	20242	20413	3.91e-05	56.2
sp|Q15772|SPEG_HUMAN	tr|A0A3Q0HPA1|A0A3Q0HPA1_ALLSI	31.818	110	69	2	721	828	22692	22797	3.91e-05	56.2
sp|Q15772|SPEG_HUMAN	tr|A0A3Q0HPA1|A0A3Q0HPA1_ALLSI	24.312	218	146	8	1276	1485	19727	19933	4.63e-05	55.8
sp|Q15772|SPEG_HUMAN	tr|A0A3Q0HPA1|A0A3Q0HPA1_ALLSI	25.121	207	139	4	2574	2767	29974	30177	4.86e-05	55.8
sp|Q15772|SPEG_HUMAN	tr|A0A3Q0HPA1|A0A3Q0HPA1_ALLSI	21.235	405	268	13	1207	1589	25672	26047	5.11e-05	55.8
sp|Q15772|SPEG_HUMAN	tr|A0A3Q0HPA1|A0A3Q0HPA1_ALLSI	21.161	534	353	17	1053	1564	23078	23565	5.24e-05	55.8
sp|Q15772|SPEG_HUMAN	tr|A0A3Q0HPA1|A0A3Q0HPA1_ALLSI	31.538	130	80	3	1458	1578	1432	1561	5.42e-05	55.8
sp|Q15772|SPEG_HUMAN	tr|A0A3Q0HPA1|A0A3Q0HPA1_ALLSI	24.038	312	200	11	1282	1574	31372	31665	5.42e-05	55.8
sp|Q15772|SPEG_HUMAN	tr|A0A3Q0HPA1|A0A3Q0HPA1_ALLSI	25.246	305	182	14	1282	1564	15454	15734	5.61e-05	55.8
sp|Q15772|SPEG_HUMAN	tr|A0A3Q0HPA1|A0A3Q0HPA1_ALLSI	22.772	303	183	8	716	970	3246	3545	5.65e-05	55.8
sp|Q15772|SPEG_HUMAN	tr|A0A3Q0HPA1|A0A3Q0HPA1_ALLSI	27.389	157	110	4	1207	1363	30305	30457	7.64e-05	55.1
sp|Q15772|SPEG_HUMAN	tr|A0A3Q0HPA1|A0A3Q0HPA1_ALLSI	26.230	122	90	0	1485	1606	870	991	8.74e-05	55.1
sp|Q15772|SPEG_HUMAN	tr|A0A3Q0HPA1|A0A3Q0HPA1_ALLSI	27.607	163	104	5	2611	2766	21349	21504	1.13e-04	54.7
sp|Q15772|SPEG_HUMAN	tr|A0A3Q0HPA1|A0A3Q0HPA1_ALLSI	28.777	139	91	3	691	821	18023	18161	1.26e-04	54.7
sp|Q15772|SPEG_HUMAN	tr|A0A3Q0HPA1|A0A3Q0HPA1_ALLSI	28.148	135	93	2	705	835	14917	15051	1.34e-04	54.3
sp|Q15772|SPEG_HUMAN	tr|A0A3Q0HPA1|A0A3Q0HPA1_ALLSI	31.250	96	66	0	1479	1574	32912	33007	1.47e-04	54.3
sp|Q15772|SPEG_HUMAN	tr|A0A3Q0HPA1|A0A3Q0HPA1_ALLSI	26.667	180	125	7	1183	1359	21603	21778	1.56e-04	54.3
sp|Q15772|SPEG_HUMAN	tr|A0A3Q0HPA1|A0A3Q0HPA1_ALLSI	21.237	372	254	11	1211	1564	17097	17447	1.57e-04	54.3
sp|Q15772|SPEG_HUMAN	tr|A0A3Q0HPA1|A0A3Q0HPA1_ALLSI	36.264	91	50	2	43	125	32342	32432	1.75e-04	53.9
sp|Q15772|SPEG_HUMAN	tr|A0A3Q0HPA1|A0A3Q0HPA1_ALLSI	30.909	110	71	1	2586	2690	1217	1326	1.89e-04	53.9
sp|Q15772|SPEG_HUMAN	tr|A0A3Q0HPA1|A0A3Q0HPA1_ALLSI	25.210	238	157	5	741	973	1630	1851	1.89e-04	53.9
sp|Q15772|SPEG_HUMAN	tr|A0A3Q0HPA1|A0A3Q0HPA1_ALLSI	21.018	452	291	13	1207	1622	28923	29344	1.93e-04	53.9
sp|Q15772|SPEG_HUMAN	tr|A0A3Q0HPA1|A0A3Q0HPA1_ALLSI	25.854	205	134	8	1281	1479	17265	17457	2.07e-04	53.9
sp|Q15772|SPEG_HUMAN	tr|A0A3Q0HPA1|A0A3Q0HPA1_ALLSI	32.609	92	61	1	2583	2674	869	959	2.09e-04	53.9
sp|Q15772|SPEG_HUMAN	tr|A0A3Q0HPA1|A0A3Q0HPA1_ALLSI	30.928	97	65	2	867	961	33705	33801	2.21e-04	53.5
sp|Q15772|SPEG_HUMAN	tr|A0A3Q0HPA1|A0A3Q0HPA1_ALLSI	22.776	281	176	8	982	1258	11682	11925	2.53e-04	53.5
sp|Q15772|SPEG_HUMAN	tr|A0A3Q0HPA1|A0A3Q0HPA1_ALLSI	32.558	86	58	0	1073	1158	33114	33199	2.70e-04	53.5
sp|Q15772|SPEG_HUMAN	tr|A0A3Q0HPA1|A0A3Q0HPA1_ALLSI	20.605	529	341	19	1073	1574	27031	27507	3.06e-04	53.1
sp|Q15772|SPEG_HUMAN	tr|A0A3Q0HPA1|A0A3Q0HPA1_ALLSI	30.851	94	55	1	43	126	32237	32330	4.43e-04	52.8
sp|Q15772|SPEG_HUMAN	tr|A0A3Q0HPA1|A0A3Q0HPA1_ALLSI	29.661	118	79	2	722	835	25940	26057	6.03e-04	52.4
sp|Q15772|SPEG_HUMAN	tr|A0A3Q0HPA1|A0A3Q0HPA1_ALLSI	31.548	168	101	7	2611	2770	23116	23277	6.29e-04	52.4
sp|Q15772|SPEG_HUMAN	tr|A0A3Q0HPA1|A0A3Q0HPA1_ALLSI	27.103	107	67	2	1045	1151	23767	23862	6.50e-04	52.0
sp|Q15772|SPEG_HUMAN	tr|A0A3Q0HPA1|A0A3Q0HPA1_ALLSI	21.040	404	265	14	1197	1574	13952	14327	6.84e-04	52.0
sp|Q15772|SPEG_HUMAN	tr|A0A3Q0HPA1|A0A3Q0HPA1_ALLSI	26.667	195	118	7	1195	1378	25259	25439	6.95e-04	52.0
sp|Q15772|SPEG_HUMAN	tr|A0A3Q0HPA1|A0A3Q0HPA1_ALLSI	33.333	90	53	2	45	127	5420	5509	7.69e-04	52.0
sp|Q15772|SPEG_HUMAN	tr|A0A3Q0HPA1|A0A3Q0HPA1_ALLSI	27.684	177	116	6	2589	2757	22011	22183	7.69e-04	52.0
sp|Q15772|SPEG_HUMAN	tr|A0A3Q0HPA1|A0A3Q0HPA1_ALLSI	26.316	152	107	4	2611	2758	28136	28286	0.001	51.6
sp|Q15772|SPEG_HUMAN	tr|A0A3Q0HPA1|A0A3Q0HPA1_ALLSI	39.130	92	49	2	43	127	7018	7109	0.001	51.6
sp|Q15772|SPEG_HUMAN	tr|A0A3Q0HPA1|A0A3Q0HPA1_ALLSI	26.250	160	102	4	1443	1589	3197	3353	0.001	51.6
sp|Q15772|SPEG_HUMAN	tr|A0A3Q0HPA1|A0A3Q0HPA1_ALLSI	28.155	103	72	2	1482	1582	3616	3718	0.001	51.6
sp|Q15772|SPEG_HUMAN	tr|A0A3Q0HPA1|A0A3Q0HPA1_ALLSI	28.682	129	84	5	716	836	26326	26454	0.001	51.6
sp|Q15772|SPEG_HUMAN	tr|A0A3Q0HPA1|A0A3Q0HPA1_ALLSI	27.778	180	118	6	1205	1381	20942	21112	0.001	51.6
sp|Q15772|SPEG_HUMAN	tr|A0A3Q0HPA1|A0A3Q0HPA1_ALLSI	21.053	380	234	10	1213	1564	24595	24936	0.001	51.6
sp|Q15772|SPEG_HUMAN	tr|A0A3Q0HPA1|A0A3Q0HPA1_ALLSI	24.719	178	128	3	2596	2769	31587	31762	0.001	51.2
sp|Q15772|SPEG_HUMAN	tr|A0A3Q0HPA1|A0A3Q0HPA1_ALLSI	35.455	110	65	3	2584	2691	6	111	0.001	51.2
sp|Q15772|SPEG_HUMAN	tr|A0A3Q0HPA1|A0A3Q0HPA1_ALLSI	26.500	200	137	6	2585	2779	26335	26529	0.001	51.2
sp|Q15772|SPEG_HUMAN	tr|A0A3Q0HPA1|A0A3Q0HPA1_ALLSI	21.786	560	347	21	1045	1574	25242	25740	0.001	51.2
sp|Q15772|SPEG_HUMAN	tr|A0A3Q0HPA1|A0A3Q0HPA1_ALLSI	22.849	337	203	17	1294	1602	28313	28620	0.001	50.8
sp|Q15772|SPEG_HUMAN	tr|A0A3Q0HPA1|A0A3Q0HPA1_ALLSI	26.882	93	68	0	720	812	31078	31170	0.001	50.8
sp|Q15772|SPEG_HUMAN	tr|A0A3Q0HPA1|A0A3Q0HPA1_ALLSI	27.612	134	94	1	1449	1579	8295	8428	0.001	50.8
sp|Q15772|SPEG_HUMAN	tr|A0A3Q0HPA1|A0A3Q0HPA1_ALLSI	35.484	93	47	2	43	125	3146	3235	0.002	50.4
sp|Q15772|SPEG_HUMAN	tr|A0A3Q0HPA1|A0A3Q0HPA1_ALLSI	31.250	96	64	1	718	811	31471	31566	0.002	50.4
sp|Q15772|SPEG_HUMAN	tr|A0A3Q0HPA1|A0A3Q0HPA1_ALLSI	24.623	199	137	3	2584	2769	16359	16557	0.002	50.4
sp|Q15772|SPEG_HUMAN	tr|A0A3Q0HPA1|A0A3Q0HPA1_ALLSI	20.000	580	340	18	1044	1574	21989	22493	0.002	50.4
sp|Q15772|SPEG_HUMAN	tr|A0A3Q0HPA1|A0A3Q0HPA1_ALLSI	37.037	81	50	1	869	949	22693	22772	0.002	50.4
sp|Q15772|SPEG_HUMAN	tr|A0A3Q0HPA1|A0A3Q0HPA1_ALLSI	28.030	132	86	4	705	827	18724	18855	0.003	50.1
sp|Q15772|SPEG_HUMAN	tr|A0A3Q0HPA1|A0A3Q0HPA1_ALLSI	22.190	347	236	14	813	1136	11592	11927	0.003	50.1
sp|Q15772|SPEG_HUMAN	tr|A0A3Q0HPA1|A0A3Q0HPA1_ALLSI	22.222	225	145	8	1185	1398	16669	16874	0.003	49.7
sp|Q15772|SPEG_HUMAN	tr|A0A3Q0HPA1|A0A3Q0HPA1_ALLSI	30.303	99	67	1	731	827	18467	18565	0.003	49.7
sp|Q15772|SPEG_HUMAN	tr|A0A3Q0HPA1|A0A3Q0HPA1_ALLSI	31.000	100	62	2	35	127	6348	6447	0.004	49.7
sp|Q15772|SPEG_HUMAN	tr|A0A3Q0HPA1|A0A3Q0HPA1_ALLSI	35.870	92	52	2	43	127	6077	6168	0.004	49.7
sp|Q15772|SPEG_HUMAN	tr|A0A3Q0HPA1|A0A3Q0HPA1_ALLSI	26.852	108	79	0	1471	1578	3432	3539	0.004	49.7
sp|Q15772|SPEG_HUMAN	tr|A0A3Q0HPA1|A0A3Q0HPA1_ALLSI	30.851	94	58	1	40	126	33509	33602	0.004	49.3
sp|Q15772|SPEG_HUMAN	tr|A0A3Q0HPA1|A0A3Q0HPA1_ALLSI	21.925	561	321	23	1056	1565	16658	17152	0.005	49.3
sp|Q15772|SPEG_HUMAN	tr|A0A3Q0HPA1|A0A3Q0HPA1_ALLSI	23.223	211	112	7	2586	2758	15240	15438	0.005	49.3
sp|Q15772|SPEG_HUMAN	tr|A0A3Q0HPA1|A0A3Q0HPA1_ALLSI	31.683	101	61	2	35	127	6633	6733	0.006	48.9
sp|Q15772|SPEG_HUMAN	tr|A0A3Q0HPA1|A0A3Q0HPA1_ALLSI	30.303	99	67	2	867	964	17365	17462	0.006	48.9
sp|Q15772|SPEG_HUMAN	tr|A0A3Q0HPA1|A0A3Q0HPA1_ALLSI	24.503	151	110	3	2611	2757	20554	20704	0.006	48.9
sp|Q15772|SPEG_HUMAN	tr|A0A3Q0HPA1|A0A3Q0HPA1_ALLSI	28.889	90	64	0	722	811	24857	24946	0.007	48.9
sp|Q15772|SPEG_HUMAN	tr|A0A3Q0HPA1|A0A3Q0HPA1_ALLSI	29.787	94	65	1	869	961	31475	31568	0.008	48.5
sp|Q15772|SPEG_HUMAN	tr|A0A3Q0HPA1|A0A3Q0HPA1_ALLSI	29.630	81	56	1	1499	1578	1379	1459	0.008	48.5
sp|Q15772|SPEG_HUMAN	tr|A0A3Q0HPA1|A0A3Q0HPA1_ALLSI	27.835	97	68	1	726	820	29198	29294	0.008	48.5
sp|Q15772|SPEG_HUMAN	tr|A0A3Q0HPA1|A0A3Q0HPA1_ALLSI	32.174	115	70	3	2583	2696	7675	7782	0.008	48.5
sp|Q15772|SPEG_HUMAN	tr|A0A3Q0HPA1|A0A3Q0HPA1_ALLSI	32.099	81	48	1	54	127	5992	6072	0.008	48.5
sp|Q15772|SPEG_HUMAN	tr|A0A3Q0HPA1|A0A3Q0HPA1_ALLSI	28.571	126	85	2	1460	1581	76	200	0.009	48.5
sp|Q15772|SPEG_HUMAN	tr|A0A3Q0HPA1|A0A3Q0HPA1_ALLSI	26.064	188	114	8	2588	2757	16669	16849	0.009	48.1
sp|Q15772|SPEG_HUMAN	tr|A0A3Q0HPA1|A0A3Q0HPA1_ALLSI	31.000	100	62	2	35	127	8230	8329	0.010	48.1
sp|Q15772|SPEG_HUMAN	tr|A0A3Q0HPA1|A0A3Q0HPA1_ALLSI	24.691	162	109	4	2603	2757	19170	19325	0.010	48.1
sp|Q15772|SPEG_HUMAN	tr|A0A3Q0HPA1|A0A3Q0HPA1_ALLSI	25.683	183	128	4	1403	1584	9034	9209	0.012	48.1
sp|Q15772|SPEG_HUMAN	tr|A0A3Q0HPA1|A0A3Q0HPA1_ALLSI	29.808	104	64	3	867	963	16665	16766	0.012	47.8
sp|Q15772|SPEG_HUMAN	tr|A0A3Q0HPA1|A0A3Q0HPA1_ALLSI	29.670	91	57	2	44	127	6264	6354	0.014	47.8
sp|Q15772|SPEG_HUMAN	tr|A0A3Q0HPA1|A0A3Q0HPA1_ALLSI	29.358	109	61	2	1473	1574	16663	16762	0.014	47.8
sp|Q15772|SPEG_HUMAN	tr|A0A3Q0HPA1|A0A3Q0HPA1_ALLSI	30.909	110	72	2	2583	2692	6355	6460	0.015	47.8
sp|Q15772|SPEG_HUMAN	tr|A0A3Q0HPA1|A0A3Q0HPA1_ALLSI	29.762	84	52	1	43	119	5232	5315	0.015	47.8
sp|Q15772|SPEG_HUMAN	tr|A0A3Q0HPA1|A0A3Q0HPA1_ALLSI	31.818	88	55	2	724	811	2967	3049	0.017	47.4
sp|Q15772|SPEG_HUMAN	tr|A0A3Q0HPA1|A0A3Q0HPA1_ALLSI	33.696	92	54	1	43	127	7959	8050	0.019	47.4
sp|Q15772|SPEG_HUMAN	tr|A0A3Q0HPA1|A0A3Q0HPA1_ALLSI	25.714	210	140	8	1282	1485	26229	26428	0.021	47.0
sp|Q15772|SPEG_HUMAN	tr|A0A3Q0HPA1|A0A3Q0HPA1_ALLSI	29.032	93	58	2	43	127	5700	5792	0.022	47.0
sp|Q15772|SPEG_HUMAN	tr|A0A3Q0HPA1|A0A3Q0HPA1_ALLSI	27.273	176	118	4	2588	2757	13550	13721	0.026	47.0
sp|Q15772|SPEG_HUMAN	tr|A0A3Q0HPA1|A0A3Q0HPA1_ALLSI	32.979	94	59	3	2678	2767	31372	31465	0.029	46.6
sp|Q15772|SPEG_HUMAN	tr|A0A3Q0HPA1|A0A3Q0HPA1_ALLSI	29.703	101	68	2	1482	1580	3	102	0.030	46.6
sp|Q15772|SPEG_HUMAN	tr|A0A3Q0HPA1|A0A3Q0HPA1_ALLSI	27.950	161	70	3	1458	1572	936	1096	0.031	46.6
sp|Q15772|SPEG_HUMAN	tr|A0A3Q0HPA1|A0A3Q0HPA1_ALLSI	34.568	81	51	1	1496	1574	18757	18837	0.036	46.2
sp|Q15772|SPEG_HUMAN	tr|A0A3Q0HPA1|A0A3Q0HPA1_ALLSI	29.348	92	58	1	43	127	5045	5136	0.037	46.2
sp|Q15772|SPEG_HUMAN	tr|A0A3Q0HPA1|A0A3Q0HPA1_ALLSI	27.119	177	117	6	2589	2757	24175	24347	0.041	46.2
sp|Q15772|SPEG_HUMAN	tr|A0A3Q0HPA1|A0A3Q0HPA1_ALLSI	31.522	92	56	2	43	127	5514	5605	0.044	46.2
sp|Q15772|SPEG_HUMAN	tr|A0A3Q0HPA1|A0A3Q0HPA1_ALLSI	28.571	119	78	2	2583	2701	6734	6845	0.047	45.8
sp|Q15772|SPEG_HUMAN	tr|A0A3Q0HPA1|A0A3Q0HPA1_ALLSI	29.630	81	52	1	53	128	17084	17164	0.048	45.8
sp|Q15772|SPEG_HUMAN	tr|A0A3Q0HPA1|A0A3Q0HPA1_ALLSI	22.124	113	84	2	703	812	33689	33800	0.048	45.8
sp|Q15772|SPEG_HUMAN	tr|A0A3Q0HPA1|A0A3Q0HPA1_ALLSI	23.636	165	119	4	2598	2757	27831	27993	0.051	45.8
sp|Q15772|SPEG_HUMAN	tr|A0A3Q0HPA1|A0A3Q0HPA1_ALLSI	25.455	165	79	3	1457	1578	1678	1841	0.052	45.8
sp|Q15772|SPEG_HUMAN	tr|A0A3Q0HPA1|A0A3Q0HPA1_ALLSI	32.911	79	46	1	54	125	7874	7952	0.053	45.8
sp|Q15772|SPEG_HUMAN	tr|A0A3Q0HPA1|A0A3Q0HPA1_ALLSI	28.049	82	58	1	869	950	24857	24937	0.057	45.8
sp|Q15772|SPEG_HUMAN	tr|A0A3Q0HPA1|A0A3Q0HPA1_ALLSI	19.826	575	339	22	1045	1574	24160	24657	0.061	45.4
sp|Q15772|SPEG_HUMAN	tr|A0A3Q0HPA1|A0A3Q0HPA1_ALLSI	29.897	97	66	1	726	820	30290	30386	0.061	45.4
sp|Q15772|SPEG_HUMAN	tr|A0A3Q0HPA1|A0A3Q0HPA1_ALLSI	26.144	153	96	6	1213	1359	14959	15100	0.063	45.4
sp|Q15772|SPEG_HUMAN	tr|A0A3Q0HPA1|A0A3Q0HPA1_ALLSI	26.042	96	70	1	869	964	23775	23869	0.064	45.4
sp|Q15772|SPEG_HUMAN	tr|A0A3Q0HPA1|A0A3Q0HPA1_ALLSI	26.531	98	65	2	37	127	4102	4199	0.068	45.4
sp|Q15772|SPEG_HUMAN	tr|A0A3Q0HPA1|A0A3Q0HPA1_ALLSI	27.815	151	104	4	2611	2758	18485	18633	0.070	45.4
sp|Q15772|SPEG_HUMAN	tr|A0A3Q0HPA1|A0A3Q0HPA1_ALLSI	26.974	152	98	5	2611	2755	30711	30856	0.071	45.4
sp|Q15772|SPEG_HUMAN	tr|A0A3Q0HPA1|A0A3Q0HPA1_ALLSI	28.889	90	57	1	43	125	870	959	0.072	45.4
sp|Q15772|SPEG_HUMAN	tr|A0A3Q0HPA1|A0A3Q0HPA1_ALLSI	24.260	169	120	3	2593	2757	28913	29077	0.077	45.4
sp|Q15772|SPEG_HUMAN	tr|A0A3Q0HPA1|A0A3Q0HPA1_ALLSI	35.065	77	46	3	2584	2659	12566	12639	0.087	45.1
sp|Q15772|SPEG_HUMAN	tr|A0A3Q0HPA1|A0A3Q0HPA1_ALLSI	23.333	150	109	3	2611	2757	25680	25826	0.088	45.1
sp|Q15772|SPEG_HUMAN	tr|A0A3Q0HPA1|A0A3Q0HPA1_ALLSI	26.619	139	90	4	2553	2685	6045	6177	0.089	45.1
sp|Q15772|SPEG_HUMAN	tr|A0A3Q0HPA1|A0A3Q0HPA1_ALLSI	23.958	96	72	1	869	964	31080	31174	0.090	45.1
sp|Q15772|SPEG_HUMAN	tr|A0A3Q0HPA1|A0A3Q0HPA1_ALLSI	31.783	129	67	5	42	153	5	129	0.092	45.1
sp|Q15772|SPEG_HUMAN	tr|A0A3Q0HPA1|A0A3Q0HPA1_ALLSI	31.959	97	65	1	2579	2675	6447	6542	0.10	44.7
sp|Q15772|SPEG_HUMAN	tr|A0A3Q0HPA1|A0A3Q0HPA1_ALLSI	22.424	165	123	3	1197	1361	19849	20008	0.11	44.7
sp|Q15772|SPEG_HUMAN	tr|A0A3Q0HPA1|A0A3Q0HPA1_ALLSI	33.000	100	63	3	2598	2697	5995	6090	0.12	44.7
sp|Q15772|SPEG_HUMAN	tr|A0A3Q0HPA1|A0A3Q0HPA1_ALLSI	31.068	103	58	2	35	127	6162	6261	0.12	44.7
sp|Q15772|SPEG_HUMAN	tr|A0A3Q0HPA1|A0A3Q0HPA1_ALLSI	28.455	123	82	3	716	832	27013	27135	0.13	44.7
sp|Q15772|SPEG_HUMAN	tr|A0A3Q0HPA1|A0A3Q0HPA1_ALLSI	22.674	172	117	5	1194	1359	28511	28672	0.14	44.3
sp|Q15772|SPEG_HUMAN	tr|A0A3Q0HPA1|A0A3Q0HPA1_ALLSI	26.606	218	127	11	1282	1485	20133	20331	0.14	44.3
sp|Q15772|SPEG_HUMAN	tr|A0A3Q0HPA1|A0A3Q0HPA1_ALLSI	30.435	115	73	2	37	144	7291	7405	0.14	44.3
sp|Q15772|SPEG_HUMAN	tr|A0A3Q0HPA1|A0A3Q0HPA1_ALLSI	28.696	115	79	2	2583	2697	8622	8733	0.15	44.3
sp|Q15772|SPEG_HUMAN	tr|A0A3Q0HPA1|A0A3Q0HPA1_ALLSI	27.848	79	50	1	56	127	27431	27509	0.15	44.3
sp|Q15772|SPEG_HUMAN	tr|A0A3Q0HPA1|A0A3Q0HPA1_ALLSI	20.872	321	209	13	1277	1574	28693	28991	0.16	44.3
sp|Q15772|SPEG_HUMAN	tr|A0A3Q0HPA1|A0A3Q0HPA1_ALLSI	24.211	190	134	5	2611	2791	30313	30501	0.16	44.3
sp|Q15772|SPEG_HUMAN	tr|A0A3Q0HPA1|A0A3Q0HPA1_ALLSI	28.333	120	83	3	846	963	14213	14331	0.16	44.3
sp|Q15772|SPEG_HUMAN	tr|A0A3Q0HPA1|A0A3Q0HPA1_ALLSI	31.707	82	56	0	2583	2664	6827	6908	0.16	44.3
sp|Q15772|SPEG_HUMAN	tr|A0A3Q0HPA1|A0A3Q0HPA1_ALLSI	25.581	86	57	1	49	127	23781	23866	0.16	44.3
sp|Q15772|SPEG_HUMAN	tr|A0A3Q0HPA1|A0A3Q0HPA1_ALLSI	27.358	106	73	3	731	832	25262	25367	0.17	44.3
sp|Q15772|SPEG_HUMAN	tr|A0A3Q0HPA1|A0A3Q0HPA1_ALLSI	27.174	92	60	1	43	127	5325	5416	0.17	44.3
sp|Q15772|SPEG_HUMAN	tr|A0A3Q0HPA1|A0A3Q0HPA1_ALLSI	31.522	92	62	1	2583	2674	7296	7386	0.18	43.9
sp|Q15772|SPEG_HUMAN	tr|A0A3Q0HPA1|A0A3Q0HPA1_ALLSI	18.072	166	126	3	1197	1359	28118	28276	0.19	43.9
sp|Q15772|SPEG_HUMAN	tr|A0A3Q0HPA1|A0A3Q0HPA1_ALLSI	30.693	101	63	4	1282	1379	17662	17758	0.19	43.9
sp|Q15772|SPEG_HUMAN	tr|A0A3Q0HPA1|A0A3Q0HPA1_ALLSI	25.333	150	108	3	2611	2757	13970	14118	0.20	43.9
sp|Q15772|SPEG_HUMAN	tr|A0A3Q0HPA1|A0A3Q0HPA1_ALLSI	28.431	102	65	2	34	127	6819	6920	0.22	43.9
sp|Q15772|SPEG_HUMAN	tr|A0A3Q0HPA1|A0A3Q0HPA1_ALLSI	25.926	81	58	1	736	814	27432	27512	0.22	43.9
sp|Q15772|SPEG_HUMAN	tr|A0A3Q0HPA1|A0A3Q0HPA1_ALLSI	27.551	98	64	1	37	127	3822	3919	0.23	43.5
sp|Q15772|SPEG_HUMAN	tr|A0A3Q0HPA1|A0A3Q0HPA1_ALLSI	27.225	191	111	7	641	814	29907	30086	0.23	43.5
sp|Q15772|SPEG_HUMAN	tr|A0A3Q0HPA1|A0A3Q0HPA1_ALLSI	29.474	95	62	2	720	811	21317	21409	0.24	43.5
sp|Q15772|SPEG_HUMAN	tr|A0A3Q0HPA1|A0A3Q0HPA1_ALLSI	29.808	104	66	3	1477	1574	1203	1305	0.25	43.5
sp|Q15772|SPEG_HUMAN	tr|A0A3Q0HPA1|A0A3Q0HPA1_ALLSI	31.250	96	62	3	736	827	20541	20636	0.26	43.5
sp|Q15772|SPEG_HUMAN	tr|A0A3Q0HPA1|A0A3Q0HPA1_ALLSI	24.855	173	118	5	2591	2757	24577	24743	0.26	43.5
sp|Q15772|SPEG_HUMAN	tr|A0A3Q0HPA1|A0A3Q0HPA1_ALLSI	32.222	90	54	2	43	125	104	193	0.28	43.5
sp|Q15772|SPEG_HUMAN	tr|A0A3Q0HPA1|A0A3Q0HPA1_ALLSI	24.272	103	62	3	37	127	7763	7861	0.28	43.5
sp|Q15772|SPEG_HUMAN	tr|A0A3Q0HPA1|A0A3Q0HPA1_ALLSI	31.959	97	60	3	2678	2769	23968	24063	0.28	43.5
sp|Q15772|SPEG_HUMAN	tr|A0A3Q0HPA1|A0A3Q0HPA1_ALLSI	32.967	91	60	1	2579	2669	8329	8418	0.28	43.5
sp|Q15772|SPEG_HUMAN	tr|A0A3Q0HPA1|A0A3Q0HPA1_ALLSI	31.111	90	61	1	2583	2672	5793	5881	0.30	43.5
sp|Q15772|SPEG_HUMAN	tr|A0A3Q0HPA1|A0A3Q0HPA1_ALLSI	32.099	81	48	1	54	127	4305	4385	0.30	43.1
sp|Q15772|SPEG_HUMAN	tr|A0A3Q0HPA1|A0A3Q0HPA1_ALLSI	20.000	205	105	6	880	1042	15242	15429	0.32	43.1
sp|Q15772|SPEG_HUMAN	tr|A0A3Q0HPA1|A0A3Q0HPA1_ALLSI	27.778	90	58	1	46	128	18063	18152	0.35	43.1
sp|Q15772|SPEG_HUMAN	tr|A0A3Q0HPA1|A0A3Q0HPA1_ALLSI	25.974	77	57	0	733	809	23786	23862	0.37	43.1
sp|Q15772|SPEG_HUMAN	tr|A0A3Q0HPA1|A0A3Q0HPA1_ALLSI	26.667	90	59	2	45	127	7206	7295	0.37	43.1
sp|Q15772|SPEG_HUMAN	tr|A0A3Q0HPA1|A0A3Q0HPA1_ALLSI	29.167	96	61	1	31	119	6723	6818	0.38	43.1
sp|Q15772|SPEG_HUMAN	tr|A0A3Q0HPA1|A0A3Q0HPA1_ALLSI	28.261	92	59	1	43	127	24857	24948	0.38	43.1
sp|Q15772|SPEG_HUMAN	tr|A0A3Q0HPA1|A0A3Q0HPA1_ALLSI	25.110	227	152	9	1266	1485	25132	25347	0.38	43.1
sp|Q15772|SPEG_HUMAN	tr|A0A3Q0HPA1|A0A3Q0HPA1_ALLSI	24.211	95	69	2	1485	1576	33707	33801	0.38	43.1
sp|Q15772|SPEG_HUMAN	tr|A0A3Q0HPA1|A0A3Q0HPA1_ALLSI	31.343	134	77	4	2584	2717	4108	4226	0.40	42.7
sp|Q15772|SPEG_HUMAN	tr|A0A3Q0HPA1|A0A3Q0HPA1_ALLSI	26.531	98	68	2	717	811	15648	15744	0.40	42.7
sp|Q15772|SPEG_HUMAN	tr|A0A3Q0HPA1|A0A3Q0HPA1_ALLSI	33.333	99	60	3	2676	2769	25048	25145	0.43	42.7
sp|Q15772|SPEG_HUMAN	tr|A0A3Q0HPA1|A0A3Q0HPA1_ALLSI	27.174	92	58	2	43	125	1464	1555	0.43	42.7
sp|Q15772|SPEG_HUMAN	tr|A0A3Q0HPA1|A0A3Q0HPA1_ALLSI	31.765	85	57	1	879	963	18468	18551	0.46	42.7
sp|Q15772|SPEG_HUMAN	tr|A0A3Q0HPA1|A0A3Q0HPA1_ALLSI	23.333	120	86	3	2641	2755	27078	27196	0.47	42.7
sp|Q15772|SPEG_HUMAN	tr|A0A3Q0HPA1|A0A3Q0HPA1_ALLSI	28.090	89	64	0	1065	1153	14239	14327	0.50	42.7
sp|Q15772|SPEG_HUMAN	tr|A0A3Q0HPA1|A0A3Q0HPA1_ALLSI	30.909	110	65	4	40	138	3616	3725	0.51	42.4
sp|Q15772|SPEG_HUMAN	tr|A0A3Q0HPA1|A0A3Q0HPA1_ALLSI	24.658	219	135	9	1280	1485	28397	28598	0.54	42.4
sp|Q15772|SPEG_HUMAN	tr|A0A3Q0HPA1|A0A3Q0HPA1_ALLSI	24.576	118	84	3	717	829	21999	22116	0.55	42.4
sp|Q15772|SPEG_HUMAN	tr|A0A3Q0HPA1|A0A3Q0HPA1_ALLSI	27.972	143	85	5	2584	2722	6548	6676	0.56	42.4
sp|Q15772|SPEG_HUMAN	tr|A0A3Q0HPA1|A0A3Q0HPA1_ALLSI	31.461	89	58	2	2595	2683	4867	4952	0.57	42.4
sp|Q15772|SPEG_HUMAN	tr|A0A3Q0HPA1|A0A3Q0HPA1_ALLSI	26.923	78	50	1	57	127	4591	4668	0.62	42.4
sp|Q15772|SPEG_HUMAN	tr|A0A3Q0HPA1|A0A3Q0HPA1_ALLSI	30.233	86	59	1	878	963	19452	19536	0.65	42.4
sp|Q15772|SPEG_HUMAN	tr|A0A3Q0HPA1|A0A3Q0HPA1_ALLSI	25.962	104	67	2	34	127	22681	22784	0.68	42.0
sp|Q15772|SPEG_HUMAN	tr|A0A3Q0HPA1|A0A3Q0HPA1_ALLSI	20.503	517	330	20	1078	1564	29208	29673	0.68	42.0
sp|Q15772|SPEG_HUMAN	tr|A0A3Q0HPA1|A0A3Q0HPA1_ALLSI	29.000	100	64	2	35	127	5599	5698	0.72	42.0
sp|Q15772|SPEG_HUMAN	tr|A0A3Q0HPA1|A0A3Q0HPA1_ALLSI	28.261	92	59	2	43	127	4390	4481	0.76	42.0
sp|Q15772|SPEG_HUMAN	tr|A0A3Q0HPA1|A0A3Q0HPA1_ALLSI	28.972	107	69	4	704	809	9097	9197	0.76	42.0
sp|Q15772|SPEG_HUMAN	tr|A0A3Q0HPA1|A0A3Q0HPA1_ALLSI	29.348	92	57	1	42	125	1984	2075	0.76	42.0
sp|Q15772|SPEG_HUMAN	tr|A0A3Q0HPA1|A0A3Q0HPA1_ALLSI	28.750	80	57	0	2595	2674	8742	8821	0.78	42.0
sp|Q15772|SPEG_HUMAN	tr|A0A3Q0HPA1|A0A3Q0HPA1_ALLSI	27.273	110	74	3	706	812	28487	28593	0.78	42.0
sp|Q15772|SPEG_HUMAN	tr|A0A3Q0HPA1|A0A3Q0HPA1_ALLSI	23.364	321	200	12	1281	1577	29786	30084	0.78	42.0
sp|Q15772|SPEG_HUMAN	tr|A0A3Q0HPA1|A0A3Q0HPA1_ALLSI	27.586	116	82	2	2583	2697	4013	4127	0.82	42.0
sp|Q15772|SPEG_HUMAN	tr|A0A3Q0HPA1|A0A3Q0HPA1_ALLSI	32.979	94	57	3	2676	2764	22884	22976	0.86	42.0
sp|Q15772|SPEG_HUMAN	tr|A0A3Q0HPA1|A0A3Q0HPA1_ALLSI	27.230	213	134	10	1282	1485	20818	21018	0.95	41.6
sp|Q15772|SPEG_HUMAN	tr|A0A3Q0HPA1|A0A3Q0HPA1_ALLSI	30.928	97	65	2	2579	2674	8521	8616	0.97	41.6
sp|Q15772|SPEG_HUMAN	tr|A0A3Q0HPA1|A0A3Q0HPA1_ALLSI	31.250	96	65	1	2574	2669	7383	7477	1.0	41.6
sp|Q15772|SPEG_HUMAN	tr|A0A3Q0HPA1|A0A3Q0HPA1_ALLSI	27.174	92	60	2	43	127	4201	4292	1.1	41.6
sp|Q15772|SPEG_HUMAN	tr|A0A3Q0HPA1|A0A3Q0HPA1_ALLSI	25.352	71	51	1	724	794	12036	12104	1.1	41.2
sp|Q15772|SPEG_HUMAN	tr|A0A3Q0HPA1|A0A3Q0HPA1_ALLSI	28.099	121	82	3	1483	1598	31473	31593	1.1	41.2
sp|Q15772|SPEG_HUMAN	tr|A0A3Q0HPA1|A0A3Q0HPA1_ALLSI	22.350	349	212	14	1253	1574	26795	27111	1.2	41.2
sp|Q15772|SPEG_HUMAN	tr|A0A3Q0HPA1|A0A3Q0HPA1_ALLSI	23.500	200	116	7	2593	2768	22404	22590	1.2	41.2
sp|Q15772|SPEG_HUMAN	tr|A0A3Q0HPA1|A0A3Q0HPA1_ALLSI	23.581	458	283	20	1150	1575	15624	16046	1.3	41.2
sp|Q15772|SPEG_HUMAN	tr|A0A3Q0HPA1|A0A3Q0HPA1_ALLSI	24.074	324	188	15	1281	1574	17560	17855	1.3	41.2
sp|Q15772|SPEG_HUMAN	tr|A0A3Q0HPA1|A0A3Q0HPA1_ALLSI	19.508	528	323	16	1078	1565	27432	27897	1.3	41.2
sp|Q15772|SPEG_HUMAN	tr|A0A3Q0HPA1|A0A3Q0HPA1_ALLSI	25.806	93	61	1	43	127	5887	5979	1.3	41.2
sp|Q15772|SPEG_HUMAN	tr|A0A3Q0HPA1|A0A3Q0HPA1_ALLSI	25.581	86	64	0	1494	1579	33114	33199	1.4	41.2
sp|Q15772|SPEG_HUMAN	tr|A0A3Q0HPA1|A0A3Q0HPA1_ALLSI	32.990	97	56	3	2677	2764	16149	16245	1.4	41.2
sp|Q15772|SPEG_HUMAN	tr|A0A3Q0HPA1|A0A3Q0HPA1_ALLSI	34.146	82	51	2	2589	2669	31085	31164	1.5	40.8
sp|Q15772|SPEG_HUMAN	tr|A0A3Q0HPA1|A0A3Q0HPA1_ALLSI	25.000	220	129	9	1282	1485	27712	27911	1.5	40.8
sp|Q15772|SPEG_HUMAN	tr|A0A3Q0HPA1|A0A3Q0HPA1_ALLSI	25.385	130	93	3	2563	2690	3713	3840	1.6	40.8
sp|Q15772|SPEG_HUMAN	tr|A0A3Q0HPA1|A0A3Q0HPA1_ALLSI	28.261	92	59	1	43	127	6452	6543	1.7	40.8
sp|Q15772|SPEG_HUMAN	tr|A0A3Q0HPA1|A0A3Q0HPA1_ALLSI	31.250	80	48	1	53	125	6932	7011	1.7	40.8
sp|Q15772|SPEG_HUMAN	tr|A0A3Q0HPA1|A0A3Q0HPA1_ALLSI	21.767	317	229	10	1053	1359	20388	20695	1.8	40.8
sp|Q15772|SPEG_HUMAN	tr|A0A3Q0HPA1|A0A3Q0HPA1_ALLSI	27.381	84	60	1	2582	2665	3826	3908	2.0	40.4
sp|Q15772|SPEG_HUMAN	tr|A0A3Q0HPA1|A0A3Q0HPA1_ALLSI	28.261	92	59	1	43	127	7393	7484	2.0	40.4
sp|Q15772|SPEG_HUMAN	tr|A0A3Q0HPA1|A0A3Q0HPA1_ALLSI	26.263	99	72	1	2576	2674	8422	8519	2.0	40.4
sp|Q15772|SPEG_HUMAN	tr|A0A3Q0HPA1|A0A3Q0HPA1_ALLSI	22.481	129	95	3	722	848	9021	9146	2.1	40.4
sp|Q15772|SPEG_HUMAN	tr|A0A3Q0HPA1|A0A3Q0HPA1_ALLSI	30.097	103	64	3	1210	1306	15972	16072	2.1	40.4
sp|Q15772|SPEG_HUMAN	tr|A0A3Q0HPA1|A0A3Q0HPA1_ALLSI	29.032	93	57	2	44	127	14237	14329	2.2	40.4
sp|Q15772|SPEG_HUMAN	tr|A0A3Q0HPA1|A0A3Q0HPA1_ALLSI	25.313	320	170	16	1290	1574	21124	21409	2.4	40.4
sp|Q15772|SPEG_HUMAN	tr|A0A3Q0HPA1|A0A3Q0HPA1_ALLSI	26.957	115	77	3	2583	2697	5231	5338	2.4	40.4
sp|Q15772|SPEG_HUMAN	tr|A0A3Q0HPA1|A0A3Q0HPA1_ALLSI	29.670	91	63	1	2584	2674	33512	33601	2.6	40.0
sp|Q15772|SPEG_HUMAN	tr|A0A3Q0HPA1|A0A3Q0HPA1_ALLSI	29.167	96	61	1	39	127	3729	3824	2.7	40.0
sp|Q15772|SPEG_HUMAN	tr|A0A3Q0HPA1|A0A3Q0HPA1_ALLSI	28.736	87	54	2	49	127	25945	26031	2.7	40.0
sp|Q15772|SPEG_HUMAN	tr|A0A3Q0HPA1|A0A3Q0HPA1_ALLSI	30.986	71	46	2	729	798	11769	11837	2.8	40.0
sp|Q15772|SPEG_HUMAN	tr|A0A3Q0HPA1|A0A3Q0HPA1_ALLSI	26.667	105	76	1	2593	2697	4586	4689	2.8	40.0
sp|Q15772|SPEG_HUMAN	tr|A0A3Q0HPA1|A0A3Q0HPA1_ALLSI	27.368	95	56	2	43	127	8052	8143	3.3	40.0
sp|Q15772|SPEG_HUMAN	tr|A0A3Q0HPA1|A0A3Q0HPA1_ALLSI	28.846	104	73	1	2582	2685	4388	4490	3.4	39.7
sp|Q15772|SPEG_HUMAN	tr|A0A3Q0HPA1|A0A3Q0HPA1_ALLSI	29.348	92	64	1	2583	2674	8237	8327	3.4	39.7
sp|Q15772|SPEG_HUMAN	tr|A0A3Q0HPA1|A0A3Q0HPA1_ALLSI	26.829	82	53	1	54	128	4867	4948	3.5	39.7
sp|Q15772|SPEG_HUMAN	tr|A0A3Q0HPA1|A0A3Q0HPA1_ALLSI	34.066	91	56	3	2678	2764	27611	27701	3.5	39.7
sp|Q15772|SPEG_HUMAN	tr|A0A3Q0HPA1|A0A3Q0HPA1_ALLSI	27.368	95	67	1	731	825	29603	29695	3.5	39.7
sp|Q15772|SPEG_HUMAN	tr|A0A3Q0HPA1|A0A3Q0HPA1_ALLSI	20.000	165	127	4	1197	1361	25949	26108	3.6	39.7
sp|Q15772|SPEG_HUMAN	tr|A0A3Q0HPA1|A0A3Q0HPA1_ALLSI	26.316	76	56	0	1078	1153	32932	33007	3.6	39.7
sp|Q15772|SPEG_HUMAN	tr|A0A3Q0HPA1|A0A3Q0HPA1_ALLSI	23.469	98	68	1	37	127	4757	4854	3.7	39.7
sp|Q15772|SPEG_HUMAN	tr|A0A3Q0HPA1|A0A3Q0HPA1_ALLSI	28.723	94	63	3	2583	2675	6640	6730	3.9	39.7
sp|Q15772|SPEG_HUMAN	tr|A0A3Q0HPA1|A0A3Q0HPA1_ALLSI	26.064	188	128	6	2578	2758	15647	15830	4.0	39.7
sp|Q15772|SPEG_HUMAN	tr|A0A3Q0HPA1|A0A3Q0HPA1_ALLSI	28.571	105	71	2	733	835	17779	17881	4.0	39.7
sp|Q15772|SPEG_HUMAN	tr|A0A3Q0HPA1|A0A3Q0HPA1_ALLSI	23.936	188	125	5	777	963	20848	21018	4.1	39.7
sp|Q15772|SPEG_HUMAN	tr|A0A3Q0HPA1|A0A3Q0HPA1_ALLSI	33.333	84	52	2	2678	2757	18940	19023	4.2	39.7
sp|Q15772|SPEG_HUMAN	tr|A0A3Q0HPA1|A0A3Q0HPA1_ALLSI	28.235	85	53	1	49	125	1221	1305	4.3	39.3
sp|Q15772|SPEG_HUMAN	tr|A0A3Q0HPA1|A0A3Q0HPA1_ALLSI	27.957	93	55	2	43	125	1365	1455	4.5	39.3
sp|Q15772|SPEG_HUMAN	tr|A0A3Q0HPA1|A0A3Q0HPA1_ALLSI	25.743	101	67	2	35	127	4006	4106	4.7	39.3
sp|Q15772|SPEG_HUMAN	tr|A0A3Q0HPA1|A0A3Q0HPA1_ALLSI	27.007	137	82	3	2583	2717	7768	7888	4.8	39.3
sp|Q15772|SPEG_HUMAN	tr|A0A3Q0HPA1|A0A3Q0HPA1_ALLSI	25.424	118	82	3	716	827	21602	21719	5.1	39.3
sp|Q15772|SPEG_HUMAN	tr|A0A3Q0HPA1|A0A3Q0HPA1_ALLSI	24.752	101	66	3	34	125	7573	7672	5.2	39.3
sp|Q15772|SPEG_HUMAN	tr|A0A3Q0HPA1|A0A3Q0HPA1_ALLSI	26.106	226	141	10	1282	1496	24758	24968	5.2	39.3
sp|Q15772|SPEG_HUMAN	tr|A0A3Q0HPA1|A0A3Q0HPA1_ALLSI	30.769	104	66	3	2584	2685	1464	1563	5.5	39.3
sp|Q15772|SPEG_HUMAN	tr|A0A3Q0HPA1|A0A3Q0HPA1_ALLSI	27.536	69	50	0	1073	1141	28118	28186	5.6	39.3
sp|Q15772|SPEG_HUMAN	tr|A0A3Q0HPA1|A0A3Q0HPA1_ALLSI	23.032	343	193	14	1257	1562	26499	26807	5.8	38.9
sp|Q15772|SPEG_HUMAN	tr|A0A3Q0HPA1|A0A3Q0HPA1_ALLSI	28.319	113	76	2	2573	2685	7197	7304	5.8	38.9
sp|Q15772|SPEG_HUMAN	tr|A0A3Q0HPA1|A0A3Q0HPA1_ALLSI	32.990	97	61	3	2677	2769	17560	17656	6.0	38.9
sp|Q15772|SPEG_HUMAN	tr|A0A3Q0HPA1|A0A3Q0HPA1_ALLSI	30.120	83	53	1	50	127	30001	30083	6.1	38.9
sp|Q15772|SPEG_HUMAN	tr|A0A3Q0HPA1|A0A3Q0HPA1_ALLSI	21.591	528	350	20	977	1485	25262	25744	6.6	38.9
sp|Q15772|SPEG_HUMAN	tr|A0A3Q0HPA1|A0A3Q0HPA1_ALLSI	28.571	98	63	2	37	127	4664	4761	6.7	38.9
sp|Q15772|SPEG_HUMAN	tr|A0A3Q0HPA1|A0A3Q0HPA1_ALLSI	27.083	96	63	1	31	119	5782	5877	7.2	38.9
sp|Q15772|SPEG_HUMAN	tr|A0A3Q0HPA1|A0A3Q0HPA1_ALLSI	25.556	90	60	1	45	127	8147	8236	7.5	38.5
sp|Q15772|SPEG_HUMAN	tr|A0A3Q0HPA1|A0A3Q0HPA1_ALLSI	24.419	86	63	1	731	814	23098	23183	8.2	38.5
sp|Q15772|SPEG_HUMAN	tr|A0A3Q0HPA1|A0A3Q0HPA1_ALLSI	23.188	207	143	9	1282	1485	19343	19536	8.5	38.5
sp|Q15772|SPEG_HUMAN	tr|A0A3Q0HPA1|A0A3Q0HPA1_ALLSI	20.069	578	341	18	713	1273	11644	12117	9.0	38.5
sp|Q15772|SPEG_HUMAN	tr|A0A3Q0HPA1|A0A3Q0HPA1_ALLSI	21.182	203	139	8	1290	1485	15560	15748	9.3	38.5
sp|Q15772|SPEG_HUMAN	tr|A0A3Q0HPA1|A0A3Q0HPA1_ALLSI	29.293	99	68	2	2583	2681	4200	4296	10.0	38.1
sp|Q15772|SPEG_HUMAN	tr|A0A0A0MVV4|A0A0A0MVV4_PAPAN	35.075	268	165	3	1597	1855	9	276	1.18e-52	199
sp|Q15772|SPEG_HUMAN	tr|A0A0A0MVV4|A0A0A0MVV4_PAPAN	34.276	283	160	6	2955	3219	2	276	2.15e-44	174
sp|Q15772|SPEG_HUMAN	tr|A0A1S3PLI4|A0A1S3PLI4_SALSA	33.562	292	185	6	1596	1880	1417	1706	1.27e-52	212
sp|Q15772|SPEG_HUMAN	tr|A0A1S3PLI4|A0A1S3PLI4_SALSA	29.630	297	195	8	2966	3255	1422	1711	8.29e-35	153
sp|Q15772|SPEG_HUMAN	tr|A0A1S3PLI4|A0A1S3PLI4_SALSA	24.605	443	273	5	867	1279	424	835	7.78e-34	150
sp|Q15772|SPEG_HUMAN	tr|A0A1S3PLI4|A0A1S3PLI4_SALSA	26.360	478	266	8	722	1168	426	848	1.57e-31	142
sp|Q15772|SPEG_HUMAN	tr|A0A1S3PLI4|A0A1S3PLI4_SALSA	29.907	321	207	8	975	1288	433	742	4.18e-28	131
sp|Q15772|SPEG_HUMAN	tr|A0A1S3PLI4|A0A1S3PLI4_SALSA	25.382	327	229	6	1064	1380	1066	1387	1.02e-20	107
sp|Q15772|SPEG_HUMAN	tr|A0A1S3PLI4|A0A1S3PLI4_SALSA	25.514	243	167	2	722	964	1066	1294	8.33e-15	87.8
sp|Q15772|SPEG_HUMAN	tr|A0A1S3PLI4|A0A1S3PLI4_SALSA	42.391	92	52	1	1059	1149	1748	1839	7.66e-13	81.3
sp|Q15772|SPEG_HUMAN	tr|A0A1S3PLI4|A0A1S3PLI4_SALSA	43.678	87	48	1	1485	1570	1753	1839	4.22e-12	79.0
sp|Q15772|SPEG_HUMAN	tr|A0A1S3PLI4|A0A1S3PLI4_SALSA	25.726	241	153	5	722	961	28	243	2.66e-11	76.3
sp|Q15772|SPEG_HUMAN	tr|A0A1S3PLI4|A0A1S3PLI4_SALSA	24.670	227	135	4	865	1061	24	244	4.43e-08	65.9
sp|Q15772|SPEG_HUMAN	tr|A0A1S3PLI4|A0A1S3PLI4_SALSA	25.543	184	107	3	1025	1178	85	268	4.43e-08	65.9
sp|Q15772|SPEG_HUMAN	tr|A0A1S3PLI4|A0A1S3PLI4_SALSA	24.481	241	128	6	721	959	645	833	5.51e-08	65.5
sp|Q15772|SPEG_HUMAN	tr|A0A1S3PLI4|A0A1S3PLI4_SALSA	35.484	93	53	1	42	127	645	737	1.16e-05	57.8
sp|Q15772|SPEG_HUMAN	tr|A0A1S3PLI4|A0A1S3PLI4_SALSA	24.607	191	112	3	1417	1577	56	244	1.24e-05	57.8
sp|Q15772|SPEG_HUMAN	tr|A0A1S3PLI4|A0A1S3PLI4_SALSA	26.797	153	97	4	1430	1574	466	611	1.44e-05	57.4
sp|Q15772|SPEG_HUMAN	tr|A0A1S3PLI4|A0A1S3PLI4_SALSA	20.091	219	135	3	974	1153	1072	1289	1.52e-05	57.4
sp|Q15772|SPEG_HUMAN	tr|A0A1S3PLI4|A0A1S3PLI4_SALSA	31.868	91	62	0	865	955	1749	1839	3.96e-05	55.8
sp|Q15772|SPEG_HUMAN	tr|A0A1S3PLI4|A0A1S3PLI4_SALSA	25.000	156	86	1	1458	1582	588	743	1.14e-04	54.3
sp|Q15772|SPEG_HUMAN	tr|A0A1S3PLI4|A0A1S3PLI4_SALSA	26.168	214	135	7	1367	1574	637	833	4.19e-04	52.8
sp|Q15772|SPEG_HUMAN	tr|A0A1S3PLI4|A0A1S3PLI4_SALSA	29.885	87	60	1	722	807	1753	1839	4.19e-04	52.8
sp|Q15772|SPEG_HUMAN	tr|A0A1S3PLI4|A0A1S3PLI4_SALSA	21.941	237	147	4	857	1058	1056	1289	4.56e-04	52.4
sp|Q15772|SPEG_HUMAN	tr|A0A1S3PLI4|A0A1S3PLI4_SALSA	30.435	92	64	0	1485	1576	426	517	0.004	49.3
sp|Q15772|SPEG_HUMAN	tr|A0A1S3PLI4|A0A1S3PLI4_SALSA	34.483	87	53	2	43	125	525	611	0.010	48.1
sp|Q15772|SPEG_HUMAN	tr|A0A1S3PLI4|A0A1S3PLI4_SALSA	28.421	95	68	0	1480	1574	1061	1155	0.018	47.4
sp|Q15772|SPEG_HUMAN	tr|A0A1S3PLI4|A0A1S3PLI4_SALSA	30.693	101	65	3	2583	2680	425	523	0.026	46.6
sp|Q15772|SPEG_HUMAN	tr|A0A1S3PLI4|A0A1S3PLI4_SALSA	29.358	109	74	1	715	823	148	253	0.039	46.2
sp|Q15772|SPEG_HUMAN	tr|A0A1S3PLI4|A0A1S3PLI4_SALSA	33.696	92	58	2	2584	2674	1066	1155	0.085	45.1
sp|Q15772|SPEG_HUMAN	tr|A0A1S3PLI4|A0A1S3PLI4_SALSA	25.000	180	128	4	2592	2766	1207	1384	0.10	44.7
sp|Q15772|SPEG_HUMAN	tr|A0A1S3PLI4|A0A1S3PLI4_SALSA	26.415	106	71	3	39	137	1062	1167	0.10	44.7
sp|Q15772|SPEG_HUMAN	tr|A0A1S3PLI4|A0A1S3PLI4_SALSA	33.721	86	47	3	974	1054	1759	1839	0.16	43.9
sp|Q15772|SPEG_HUMAN	tr|A0A1S3PLI4|A0A1S3PLI4_SALSA	28.261	92	59	1	43	127	744	835	0.44	42.7
sp|Q15772|SPEG_HUMAN	tr|A0A1S3PLI4|A0A1S3PLI4_SALSA	29.545	88	60	1	2584	2671	1753	1838	1.5	40.8
sp|Q15772|SPEG_HUMAN	tr|A0A1S3PLI4|A0A1S3PLI4_SALSA	32.609	92	61	1	2584	2675	744	834	1.6	40.8
sp|Q15772|SPEG_HUMAN	tr|A0A1S3PLI4|A0A1S3PLI4_SALSA	27.586	87	55	2	43	121	1753	1839	2.9	40.0
sp|Q15772|SPEG_HUMAN	tr|A0A1S3PLI4|A0A1S3PLI4_SALSA	31.868	91	54	2	43	125	28	118	4.0	39.7
sp|Q15772|SPEG_HUMAN	tr|A0A1S3PLI4|A0A1S3PLI4_SALSA	25.287	87	64	1	1188	1273	1753	1839	4.1	39.3
sp|Q15772|SPEG_HUMAN	tr|A0A1S3PLI4|A0A1S3PLI4_SALSA	28.261	92	61	2	1493	1581	36	125	8.2	38.5
sp|Q15772|SPEG_HUMAN	tr|K7GII7|K7GII7_PELSI	33.746	323	185	8	1593	1890	49	367	1.28e-52	197
sp|Q15772|SPEG_HUMAN	tr|K7GII7|K7GII7_PELSI	34.694	294	173	6	2938	3219	34	320	9.55e-47	180
sp|Q15772|SPEG_HUMAN	tr|H9GAI0|H9GAI0_ANOCA	30.679	427	267	10	1485	1896	3	415	1.29e-52	197
sp|Q15772|SPEG_HUMAN	tr|H9GAI0|H9GAI0_ANOCA	31.923	260	167	5	2966	3219	114	369	1.49e-30	133
sp|Q15772|SPEG_HUMAN	tr|H9GAI0|H9GAI0_ANOCA	27.174	92	65	1	1188	1277	3	94	0.010	47.4
sp|Q15772|SPEG_HUMAN	tr|H9GAI0|H9GAI0_ANOCA	29.032	93	65	1	868	959	2	94	0.039	45.4
sp|Q15772|SPEG_HUMAN	tr|H9GAI0|H9GAI0_ANOCA	27.835	97	68	2	722	816	3	99	1.5	40.4
sp|Q15772|SPEG_HUMAN	tr|H9GAI0|H9GAI0_ANOCA	31.183	93	63	1	2583	2674	2	94	3.4	39.3
sp|Q15772|SPEG_HUMAN	tr|A0A287B960|A0A287B960_PIG	35.548	301	182	6	1604	1894	496	794	1.50e-52	206
sp|Q15772|SPEG_HUMAN	tr|A0A287B960|A0A287B960_PIG	31.153	321	210	7	2955	3267	480	797	1.33e-40	169
sp|Q15772|SPEG_HUMAN	tr|A0A2U3XP42|A0A2U3XP42_LEPWE	31.852	405	256	9	1485	1879	333	727	1.54e-52	206
sp|Q15772|SPEG_HUMAN	tr|A0A2U3XP42|A0A2U3XP42_LEPWE	31.633	294	186	6	2966	3252	444	729	6.44e-33	145
sp|Q15772|SPEG_HUMAN	tr|A0A2U3XP42|A0A2U3XP42_LEPWE	30.851	94	64	1	867	959	331	424	4.86e-04	52.0
sp|Q15772|SPEG_HUMAN	tr|A0A2U3XP42|A0A2U3XP42_LEPWE	27.174	92	65	1	1188	1277	333	424	0.016	47.0
sp|Q15772|SPEG_HUMAN	tr|A0A2U3XP42|A0A2U3XP42_LEPWE	29.897	97	66	2	722	816	333	429	0.037	45.8
sp|Q15772|SPEG_HUMAN	tr|A0A2U3XP42|A0A2U3XP42_LEPWE	31.373	102	54	2	1064	1156	333	427	0.21	43.5
sp|Q15772|SPEG_HUMAN	tr|A0A2U3XP42|A0A2U3XP42_LEPWE	26.380	163	96	6	2539	2699	297	437	0.68	42.0
sp|Q15772|SPEG_HUMAN	tr|A0A2U3XP42|A0A2U3XP42_LEPWE	31.183	93	55	2	43	126	333	425	1.00	41.2
sp|Q15772|SPEG_HUMAN	tr|A0A0L0C2P9|A0A0L0C2P9_LUCCU	41.603	262	147	5	1597	1854	8224	8483	1.65e-52	213
sp|Q15772|SPEG_HUMAN	tr|A0A0L0C2P9|A0A0L0C2P9_LUCCU	35.423	319	176	10	2966	3263	8228	8537	6.48e-47	194
sp|Q15772|SPEG_HUMAN	tr|A0A0L0C2P9|A0A0L0C2P9_LUCCU	21.543	752	475	27	882	1565	22	726	7.03e-20	105
sp|Q15772|SPEG_HUMAN	tr|A0A0L0C2P9|A0A0L0C2P9_LUCCU	23.529	323	222	9	853	1153	8870	9189	1.87e-19	103
sp|Q15772|SPEG_HUMAN	tr|A0A0L0C2P9|A0A0L0C2P9_LUCCU	21.233	584	345	21	736	1282	136	641	3.23e-19	102
sp|Q15772|SPEG_HUMAN	tr|A0A0L0C2P9|A0A0L0C2P9_LUCCU	24.189	339	213	6	722	1058	8893	9189	1.08e-18	100
sp|Q15772|SPEG_HUMAN	tr|A0A0L0C2P9|A0A0L0C2P9_LUCCU	20.321	561	351	16	739	1277	351	837	5.28e-18	98.6
sp|Q15772|SPEG_HUMAN	tr|A0A0L0C2P9|A0A0L0C2P9_LUCCU	22.648	287	183	5	973	1247	8898	9157	2.50e-15	89.7
sp|Q15772|SPEG_HUMAN	tr|A0A0L0C2P9|A0A0L0C2P9_LUCCU	24.891	229	153	3	1064	1292	8893	9102	1.28e-14	87.4
sp|Q15772|SPEG_HUMAN	tr|A0A0L0C2P9|A0A0L0C2P9_LUCCU	18.910	587	355	19	736	1277	23	533	5.59e-13	82.0
sp|Q15772|SPEG_HUMAN	tr|A0A0L0C2P9|A0A0L0C2P9_LUCCU	20.650	523	340	16	1078	1577	7509	7979	2.01e-12	80.1
sp|Q15772|SPEG_HUMAN	tr|A0A0L0C2P9|A0A0L0C2P9_LUCCU	24.299	321	207	10	1059	1378	7882	8167	2.58e-12	80.1
sp|Q15772|SPEG_HUMAN	tr|A0A0L0C2P9|A0A0L0C2P9_LUCCU	23.325	403	276	16	745	1138	1762	2140	3.67e-11	76.3
sp|Q15772|SPEG_HUMAN	tr|A0A0L0C2P9|A0A0L0C2P9_LUCCU	21.078	612	432	16	974	1574	7501	8072	7.73e-11	75.1
sp|Q15772|SPEG_HUMAN	tr|A0A0L0C2P9|A0A0L0C2P9_LUCCU	23.202	431	274	16	1174	1574	4018	4421	6.87e-10	72.0
sp|Q15772|SPEG_HUMAN	tr|A0A0L0C2P9|A0A0L0C2P9_LUCCU	24.900	249	147	5	1056	1287	1	226	3.15e-09	69.7
sp|Q15772|SPEG_HUMAN	tr|A0A0L0C2P9|A0A0L0C2P9_LUCCU	23.058	412	279	13	1184	1574	6101	6495	3.15e-09	69.7
sp|Q15772|SPEG_HUMAN	tr|A0A0L0C2P9|A0A0L0C2P9_LUCCU	21.946	442	275	15	1171	1574	3125	3534	8.05e-09	68.6
sp|Q15772|SPEG_HUMAN	tr|A0A0L0C2P9|A0A0L0C2P9_LUCCU	22.738	409	276	11	1194	1582	5226	5614	2.07e-08	67.0
sp|Q15772|SPEG_HUMAN	tr|A0A0L0C2P9|A0A0L0C2P9_LUCCU	23.735	257	173	11	900	1153	2004	2240	1.33e-07	64.3
sp|Q15772|SPEG_HUMAN	tr|A0A0L0C2P9|A0A0L0C2P9_LUCCU	23.832	428	275	15	1174	1574	5497	5900	2.43e-07	63.5
sp|Q15772|SPEG_HUMAN	tr|A0A0L0C2P9|A0A0L0C2P9_LUCCU	26.374	182	106	6	1420	1580	260	434	2.58e-07	63.5
sp|Q15772|SPEG_HUMAN	tr|A0A0L0C2P9|A0A0L0C2P9_LUCCU	21.224	245	139	5	721	964	7886	8077	4.29e-07	62.8
sp|Q15772|SPEG_HUMAN	tr|A0A0L0C2P9|A0A0L0C2P9_LUCCU	24.783	230	151	5	1044	1267	8541	8754	7.91e-07	61.6
sp|Q15772|SPEG_HUMAN	tr|A0A0L0C2P9|A0A0L0C2P9_LUCCU	21.875	256	165	5	721	969	8550	8777	1.42e-06	60.8
sp|Q15772|SPEG_HUMAN	tr|A0A0L0C2P9|A0A0L0C2P9_LUCCU	23.013	239	154	5	1134	1370	6374	6584	1.65e-06	60.8
sp|Q15772|SPEG_HUMAN	tr|A0A0L0C2P9|A0A0L0C2P9_LUCCU	29.474	95	67	0	869	963	7495	7589	5.42e-06	58.9
sp|Q15772|SPEG_HUMAN	tr|A0A0L0C2P9|A0A0L0C2P9_LUCCU	28.977	176	116	6	2611	2778	3172	3346	5.56e-06	58.9
sp|Q15772|SPEG_HUMAN	tr|A0A0L0C2P9|A0A0L0C2P9_LUCCU	21.513	423	262	16	1192	1580	4635	5021	2.57e-05	56.6
sp|Q15772|SPEG_HUMAN	tr|A0A0L0C2P9|A0A0L0C2P9_LUCCU	25.146	171	124	3	2588	2755	7102	7271	3.01e-05	56.6
sp|Q15772|SPEG_HUMAN	tr|A0A0L0C2P9|A0A0L0C2P9_LUCCU	22.581	434	278	18	1172	1574	4314	4720	4.28e-05	55.8
sp|Q15772|SPEG_HUMAN	tr|A0A0L0C2P9|A0A0L0C2P9_LUCCU	22.864	433	275	19	1174	1574	3722	4127	9.57e-05	54.7
sp|Q15772|SPEG_HUMAN	tr|A0A0L0C2P9|A0A0L0C2P9_LUCCU	29.670	91	63	1	2584	2674	8893	8982	1.57e-04	54.3
sp|Q15772|SPEG_HUMAN	tr|A0A0L0C2P9|A0A0L0C2P9_LUCCU	26.389	144	92	4	1445	1574	390	533	1.88e-04	53.9
sp|Q15772|SPEG_HUMAN	tr|A0A0L0C2P9|A0A0L0C2P9_LUCCU	22.139	402	272	10	1192	1574	4930	5309	1.97e-04	53.9
sp|Q15772|SPEG_HUMAN	tr|A0A0L0C2P9|A0A0L0C2P9_LUCCU	31.068	103	70	1	1062	1163	4923	5025	4.69e-04	52.8
sp|Q15772|SPEG_HUMAN	tr|A0A0L0C2P9|A0A0L0C2P9_LUCCU	21.327	422	265	14	1188	1574	5805	6194	4.98e-04	52.4
sp|Q15772|SPEG_HUMAN	tr|A0A0L0C2P9|A0A0L0C2P9_LUCCU	20.847	307	212	10	1281	1574	7391	7679	5.41e-04	52.4
sp|Q15772|SPEG_HUMAN	tr|A0A0L0C2P9|A0A0L0C2P9_LUCCU	22.768	224	116	5	1389	1568	8550	8760	0.001	51.6
sp|Q15772|SPEG_HUMAN	tr|A0A0L0C2P9|A0A0L0C2P9_LUCCU	28.814	118	79	2	2568	2685	8660	8772	0.001	51.6
sp|Q15772|SPEG_HUMAN	tr|A0A0L0C2P9|A0A0L0C2P9_LUCCU	22.388	134	81	3	1458	1574	510	637	0.001	51.2
sp|Q15772|SPEG_HUMAN	tr|A0A0L0C2P9|A0A0L0C2P9_LUCCU	28.723	94	67	0	1481	1574	8889	8982	0.001	50.8
sp|Q15772|SPEG_HUMAN	tr|A0A0L0C2P9|A0A0L0C2P9_LUCCU	25.203	123	86	3	728	844	4044	4166	0.002	50.8
sp|Q15772|SPEG_HUMAN	tr|A0A0L0C2P9|A0A0L0C2P9_LUCCU	25.153	163	116	5	2598	2755	5234	5395	0.002	50.8
sp|Q15772|SPEG_HUMAN	tr|A0A0L0C2P9|A0A0L0C2P9_LUCCU	19.516	661	389	25	1059	1648	7091	7679	0.002	50.4
sp|Q15772|SPEG_HUMAN	tr|A0A0L0C2P9|A0A0L0C2P9_LUCCU	28.431	102	72	1	1063	1163	5218	5319	0.005	49.3
sp|Q15772|SPEG_HUMAN	tr|A0A0L0C2P9|A0A0L0C2P9_LUCCU	28.571	84	60	0	728	811	4932	5015	0.005	49.3
sp|Q15772|SPEG_HUMAN	tr|A0A0L0C2P9|A0A0L0C2P9_LUCCU	23.350	197	140	4	2590	2778	2553	2746	0.006	48.9
sp|Q15772|SPEG_HUMAN	tr|A0A0L0C2P9|A0A0L0C2P9_LUCCU	27.660	141	93	5	1447	1579	9055	9194	0.007	48.9
sp|Q15772|SPEG_HUMAN	tr|A0A0L0C2P9|A0A0L0C2P9_LUCCU	23.131	428	264	17	1070	1479	2553	2933	0.008	48.5
sp|Q15772|SPEG_HUMAN	tr|A0A0L0C2P9|A0A0L0C2P9_LUCCU	34.118	85	53	2	880	963	3456	3538	0.010	48.1
sp|Q15772|SPEG_HUMAN	tr|A0A0L0C2P9|A0A0L0C2P9_LUCCU	26.744	86	61	1	880	963	3156	3241	0.020	47.0
sp|Q15772|SPEG_HUMAN	tr|A0A0L0C2P9|A0A0L0C2P9_LUCCU	25.532	188	118	4	2584	2763	7495	7668	0.022	47.0
sp|Q15772|SPEG_HUMAN	tr|A0A0L0C2P9|A0A0L0C2P9_LUCCU	29.630	162	86	7	867	1010	4330	4481	0.024	47.0
sp|Q15772|SPEG_HUMAN	tr|A0A0L0C2P9|A0A0L0C2P9_LUCCU	25.904	166	110	5	2598	2755	6420	6580	0.025	47.0
sp|Q15772|SPEG_HUMAN	tr|A0A0L0C2P9|A0A0L0C2P9_LUCCU	21.834	458	293	18	1171	1589	2825	3256	0.027	46.6
sp|Q15772|SPEG_HUMAN	tr|A0A0L0C2P9|A0A0L0C2P9_LUCCU	26.263	99	72	1	865	963	5216	5313	0.028	46.6
sp|Q15772|SPEG_HUMAN	tr|A0A0L0C2P9|A0A0L0C2P9_LUCCU	26.761	142	88	3	1449	1574	8950	9091	0.029	46.6
sp|Q15772|SPEG_HUMAN	tr|A0A0L0C2P9|A0A0L0C2P9_LUCCU	20.280	429	262	14	1190	1574	2543	2935	0.033	46.6
sp|Q15772|SPEG_HUMAN	tr|A0A0L0C2P9|A0A0L0C2P9_LUCCU	26.797	153	100	6	2611	2756	5544	5691	0.048	45.8
sp|Q15772|SPEG_HUMAN	tr|A0A0L0C2P9|A0A0L0C2P9_LUCCU	28.283	99	67	3	715	811	9093	9189	0.049	45.8
sp|Q15772|SPEG_HUMAN	tr|A0A0L0C2P9|A0A0L0C2P9_LUCCU	22.561	492	299	23	1021	1485	4583	5019	0.065	45.4
sp|Q15772|SPEG_HUMAN	tr|A0A0L0C2P9|A0A0L0C2P9_LUCCU	24.365	197	137	6	2590	2780	6807	6997	0.073	45.4
sp|Q15772|SPEG_HUMAN	tr|A0A0L0C2P9|A0A0L0C2P9_LUCCU	23.353	167	122	3	2597	2758	7602	7767	0.075	45.4
sp|Q15772|SPEG_HUMAN	tr|A0A0L0C2P9|A0A0L0C2P9_LUCCU	22.000	200	149	5	2583	2778	4332	4528	0.11	44.7
sp|Q15772|SPEG_HUMAN	tr|A0A0L0C2P9|A0A0L0C2P9_LUCCU	34.940	83	50	4	2691	2769	7008	7090	0.11	44.7
sp|Q15772|SPEG_HUMAN	tr|A0A0L0C2P9|A0A0L0C2P9_LUCCU	29.762	84	59	0	880	963	3753	3836	0.11	44.7
sp|Q15772|SPEG_HUMAN	tr|A0A0L0C2P9|A0A0L0C2P9_LUCCU	20.729	439	279	16	1174	1574	3425	3832	0.12	44.7
sp|Q15772|SPEG_HUMAN	tr|A0A0L0C2P9|A0A0L0C2P9_LUCCU	24.731	93	63	1	40	125	7884	7976	0.13	44.7
sp|Q15772|SPEG_HUMAN	tr|A0A0L0C2P9|A0A0L0C2P9_LUCCU	21.429	238	163	6	1064	1282	1739	1971	0.14	44.3
sp|Q15772|SPEG_HUMAN	tr|A0A0L0C2P9|A0A0L0C2P9_LUCCU	27.119	177	108	6	792	963	5744	5904	0.14	44.3
sp|Q15772|SPEG_HUMAN	tr|A0A0L0C2P9|A0A0L0C2P9_LUCCU	25.000	104	77	1	1061	1163	5513	5616	0.15	44.3
sp|Q15772|SPEG_HUMAN	tr|A0A0L0C2P9|A0A0L0C2P9_LUCCU	25.773	97	71	1	867	963	4629	4724	0.16	44.3
sp|Q15772|SPEG_HUMAN	tr|A0A0L0C2P9|A0A0L0C2P9_LUCCU	30.000	90	62	1	874	963	4043	4131	0.17	44.3
sp|Q15772|SPEG_HUMAN	tr|A0A0L0C2P9|A0A0L0C2P9_LUCCU	33.000	100	59	4	2678	2769	4525	4624	0.24	43.5
sp|Q15772|SPEG_HUMAN	tr|A0A0L0C2P9|A0A0L0C2P9_LUCCU	30.952	84	57	1	880	963	6417	6499	0.24	43.5
sp|Q15772|SPEG_HUMAN	tr|A0A0L0C2P9|A0A0L0C2P9_LUCCU	29.545	88	61	1	711	798	8665	8751	0.36	43.1
sp|Q15772|SPEG_HUMAN	tr|A0A0L0C2P9|A0A0L0C2P9_LUCCU	21.577	241	132	6	720	957	7493	7679	0.37	43.1
sp|Q15772|SPEG_HUMAN	tr|A0A0L0C2P9|A0A0L0C2P9_LUCCU	27.778	90	59	1	42	125	8675	8764	0.43	42.7
sp|Q15772|SPEG_HUMAN	tr|A0A0L0C2P9|A0A0L0C2P9_LUCCU	29.412	102	68	3	2580	2680	8996	9094	0.45	42.7
sp|Q15772|SPEG_HUMAN	tr|A0A0L0C2P9|A0A0L0C2P9_LUCCU	25.000	76	57	0	1078	1153	4052	4127	0.46	42.7
sp|Q15772|SPEG_HUMAN	tr|A0A0L0C2P9|A0A0L0C2P9_LUCCU	19.895	191	128	6	1419	1586	39	227	0.55	42.4
sp|Q15772|SPEG_HUMAN	tr|A0A0L0C2P9|A0A0L0C2P9_LUCCU	26.667	105	71	2	1050	1153	5801	5900	0.63	42.4
sp|Q15772|SPEG_HUMAN	tr|A0A0L0C2P9|A0A0L0C2P9_LUCCU	26.257	179	125	6	2583	2756	3741	3917	0.81	42.0
sp|Q15772|SPEG_HUMAN	tr|A0A0L0C2P9|A0A0L0C2P9_LUCCU	30.108	93	62	3	1063	1154	8675	8765	0.92	41.6
sp|Q15772|SPEG_HUMAN	tr|A0A0L0C2P9|A0A0L0C2P9_LUCCU	28.090	89	64	0	875	963	2553	2641	1.1	41.6
sp|Q15772|SPEG_HUMAN	tr|A0A0L0C2P9|A0A0L0C2P9_LUCCU	23.077	104	79	1	1061	1163	3441	3544	1.2	41.2
sp|Q15772|SPEG_HUMAN	tr|A0A0L0C2P9|A0A0L0C2P9_LUCCU	24.444	90	61	1	43	125	8893	8982	1.3	41.2
sp|Q15772|SPEG_HUMAN	tr|A0A0L0C2P9|A0A0L0C2P9_LUCCU	23.469	98	64	2	1059	1153	3148	3237	1.7	40.8
sp|Q15772|SPEG_HUMAN	tr|A0A0L0C2P9|A0A0L0C2P9_LUCCU	25.893	112	78	2	2584	2695	7887	7993	2.1	40.4
sp|Q15772|SPEG_HUMAN	tr|A0A0L0C2P9|A0A0L0C2P9_LUCCU	24.022	179	128	7	2583	2756	4037	4212	2.4	40.4
sp|Q15772|SPEG_HUMAN	tr|A0A0L0C2P9|A0A0L0C2P9_LUCCU	25.000	188	123	7	2589	2766	7987	8166	2.5	40.4
sp|Q15772|SPEG_HUMAN	tr|A0A0L0C2P9|A0A0L0C2P9_LUCCU	23.913	138	87	4	713	832	7074	7211	2.5	40.0
sp|Q15772|SPEG_HUMAN	tr|A0A0L0C2P9|A0A0L0C2P9_LUCCU	21.235	405	271	17	1194	1574	6807	7187	2.9	40.0
sp|Q15772|SPEG_HUMAN	tr|A0A0L0C2P9|A0A0L0C2P9_LUCCU	28.571	84	59	1	1070	1153	4339	4421	3.5	39.7
sp|Q15772|SPEG_HUMAN	tr|A0A0L0C2P9|A0A0L0C2P9_LUCCU	29.213	89	53	3	46	127	3451	3536	3.9	39.7
sp|Q15772|SPEG_HUMAN	tr|A0A0L0C2P9|A0A0L0C2P9_LUCCU	26.415	106	73	1	1048	1153	6094	6194	4.1	39.7
sp|Q15772|SPEG_HUMAN	tr|A0A0L0C2P9|A0A0L0C2P9_LUCCU	27.500	120	69	4	26	127	2520	2639	6.2	38.9
sp|Q15772|SPEG_HUMAN	tr|A0A0L0C2P9|A0A0L0C2P9_LUCCU	23.744	219	120	7	1287	1485	3940	4131	6.7	38.9
sp|Q15772|SPEG_HUMAN	tr|A0A0L0C2P9|A0A0L0C2P9_LUCCU	27.174	92	56	3	1499	1582	23	111	7.0	38.9
sp|Q15772|SPEG_HUMAN	tr|A0A0L0C2P9|A0A0L0C2P9_LUCCU	26.984	126	89	3	935	1058	5185	5309	7.1	38.9
sp|Q15772|SPEG_HUMAN	tr|A0A0L0C2P9|A0A0L0C2P9_LUCCU	21.429	182	121	5	1485	1645	1739	1919	7.9	38.5
sp|Q15772|SPEG_HUMAN	tr|A0A0L0C2P9|A0A0L0C2P9_LUCCU	26.042	96	68	2	728	820	3748	3843	9.4	38.5
sp|Q15772|SPEG_HUMAN	tr|A0A0L0C2P9|A0A0L0C2P9_LUCCU	26.549	113	78	2	867	979	4924	5031	9.7	38.1
sp|Q15772|SPEG_HUMAN	tr|A0A151LZV4|A0A151LZV4_ALLMI	24.276	898	579	21	722	1574	2430	3271	1.65e-52	213
sp|Q15772|SPEG_HUMAN	tr|A0A151LZV4|A0A151LZV4_ALLMI	23.185	923	553	21	736	1575	4326	5175	1.87e-50	206
sp|Q15772|SPEG_HUMAN	tr|A0A151LZV4|A0A151LZV4_ALLMI	23.147	877	538	18	720	1582	459	1213	1.40e-47	196
sp|Q15772|SPEG_HUMAN	tr|A0A151LZV4|A0A151LZV4_ALLMI	23.563	870	516	22	727	1574	2342	3084	1.53e-47	196
sp|Q15772|SPEG_HUMAN	tr|A0A151LZV4|A0A151LZV4_ALLMI	22.307	919	580	17	719	1574	3647	4494	1.71e-46	192
sp|Q15772|SPEG_HUMAN	tr|A0A151LZV4|A0A151LZV4_ALLMI	24.460	879	519	26	719	1575	2706	3461	1.44e-44	186
sp|Q15772|SPEG_HUMAN	tr|A0A151LZV4|A0A151LZV4_ALLMI	23.467	848	523	21	741	1576	3294	4027	1.98e-44	186
sp|Q15772|SPEG_HUMAN	tr|A0A151LZV4|A0A151LZV4_ALLMI	23.651	871	526	22	720	1574	1396	2143	1.67e-43	183
sp|Q15772|SPEG_HUMAN	tr|A0A151LZV4|A0A151LZV4_ALLMI	22.320	905	585	22	722	1574	743	1581	8.28e-42	177
sp|Q15772|SPEG_HUMAN	tr|A0A151LZV4|A0A151LZV4_ALLMI	21.904	872	555	16	720	1582	1021	1775	1.09e-41	177
sp|Q15772|SPEG_HUMAN	tr|A0A151LZV4|A0A151LZV4_ALLMI	22.116	945	575	20	705	1574	629	1487	2.06e-41	176
sp|Q15772|SPEG_HUMAN	tr|A0A151LZV4|A0A151LZV4_ALLMI	26.370	584	351	13	736	1277	3385	3931	1.28e-40	173
sp|Q15772|SPEG_HUMAN	tr|A0A151LZV4|A0A151LZV4_ALLMI	25.206	607	366	15	717	1277	3837	4401	2.32e-39	169
sp|Q15772|SPEG_HUMAN	tr|A0A151LZV4|A0A151LZV4_ALLMI	23.127	921	560	25	724	1574	3559	4401	4.73e-39	168
sp|Q15772|SPEG_HUMAN	tr|A0A151LZV4|A0A151LZV4_ALLMI	21.711	912	586	18	720	1574	1583	2423	5.88e-38	164
sp|Q15772|SPEG_HUMAN	tr|A0A151LZV4|A0A151LZV4_ALLMI	25.134	561	328	6	720	1279	3086	3555	2.17e-37	162
sp|Q15772|SPEG_HUMAN	tr|A0A151LZV4|A0A151LZV4_ALLMI	23.103	896	562	26	730	1570	1878	2701	1.57e-36	160
sp|Q15772|SPEG_HUMAN	tr|A0A151LZV4|A0A151LZV4_ALLMI	23.412	551	318	8	736	1279	4043	4496	2.87e-32	145
sp|Q15772|SPEG_HUMAN	tr|A0A151LZV4|A0A151LZV4_ALLMI	23.115	610	395	14	719	1277	4588	5174	5.02e-32	145
sp|Q15772|SPEG_HUMAN	tr|A0A151LZV4|A0A151LZV4_ALLMI	26.432	454	258	13	722	1157	4783	5178	3.59e-31	142
sp|Q15772|SPEG_HUMAN	tr|A0A151LZV4|A0A151LZV4_ALLMI	22.460	561	342	10	719	1279	271	738	4.04e-29	135
sp|Q15772|SPEG_HUMAN	tr|A0A151LZV4|A0A151LZV4_ALLMI	21.669	623	394	12	721	1296	85	660	6.40e-28	131
sp|Q15772|SPEG_HUMAN	tr|A0A151LZV4|A0A151LZV4_ALLMI	22.209	860	529	19	731	1574	1	736	1.09e-27	130
sp|Q15772|SPEG_HUMAN	tr|A0A151LZV4|A0A151LZV4_ALLMI	24.237	590	349	20	723	1275	8991	9519	2.86e-27	129
sp|Q15772|SPEG_HUMAN	tr|A0A151LZV4|A0A151LZV4_ALLMI	22.420	562	340	12	724	1279	4500	4971	3.44e-22	112
sp|Q15772|SPEG_HUMAN	tr|A0A151LZV4|A0A151LZV4_ALLMI	26.178	382	228	11	866	1247	8810	9137	2.06e-20	106
sp|Q15772|SPEG_HUMAN	tr|A0A151LZV4|A0A151LZV4_ALLMI	22.612	827	507	32	722	1505	9168	9904	1.94e-17	97.1
sp|Q15772|SPEG_HUMAN	tr|A0A151LZV4|A0A151LZV4_ALLMI	20.906	574	335	13	716	1264	4970	5449	7.04e-16	91.7
sp|Q15772|SPEG_HUMAN	tr|A0A151LZV4|A0A151LZV4_ALLMI	24.051	474	295	18	719	1155	8809	9254	9.59e-16	91.3
sp|Q15772|SPEG_HUMAN	tr|A0A151LZV4|A0A151LZV4_ALLMI	25.084	299	181	12	868	1153	5284	5552	1.66e-13	84.0
sp|Q15772|SPEG_HUMAN	tr|A0A151LZV4|A0A151LZV4_ALLMI	24.304	395	231	12	871	1258	8726	9059	4.47e-13	82.4
sp|Q15772|SPEG_HUMAN	tr|A0A151LZV4|A0A151LZV4_ALLMI	20.437	504	326	13	1095	1582	21	465	7.13e-10	72.0
sp|Q15772|SPEG_HUMAN	tr|A0A151LZV4|A0A151LZV4_ALLMI	25.143	350	207	14	898	1245	8484	8780	2.56e-08	66.6
sp|Q15772|SPEG_HUMAN	tr|A0A151LZV4|A0A151LZV4_ALLMI	35.417	96	62	0	717	812	2896	2991	1.02e-07	64.7
sp|Q15772|SPEG_HUMAN	tr|A0A151LZV4|A0A151LZV4_ALLMI	20.240	998	617	35	727	1653	8461	9350	2.29e-06	60.1
sp|Q15772|SPEG_HUMAN	tr|A0A151LZV4|A0A151LZV4_ALLMI	25.385	130	94	1	1449	1575	2391	2520	2.07e-05	57.0
sp|Q15772|SPEG_HUMAN	tr|A0A151LZV4|A0A151LZV4_ALLMI	33.696	92	54	1	43	127	1305	1396	4.33e-05	55.8
sp|Q15772|SPEG_HUMAN	tr|A0A151LZV4|A0A151LZV4_ALLMI	24.000	300	189	11	720	987	9611	9903	8.67e-05	55.1
sp|Q15772|SPEG_HUMAN	tr|A0A151LZV4|A0A151LZV4_ALLMI	39.130	92	49	2	43	127	3371	3462	7.97e-04	52.0
sp|Q15772|SPEG_HUMAN	tr|A0A151LZV4|A0A151LZV4_ALLMI	33.333	90	53	2	45	127	1773	1862	8.96e-04	51.6
sp|Q15772|SPEG_HUMAN	tr|A0A151LZV4|A0A151LZV4_ALLMI	22.776	281	176	8	982	1258	8284	8527	0.001	51.6
sp|Q15772|SPEG_HUMAN	tr|A0A151LZV4|A0A151LZV4_ALLMI	31.000	100	62	2	35	127	2701	2800	0.004	49.7
sp|Q15772|SPEG_HUMAN	tr|A0A151LZV4|A0A151LZV4_ALLMI	27.612	134	94	1	1449	1579	4648	4781	0.004	49.7
sp|Q15772|SPEG_HUMAN	tr|A0A151LZV4|A0A151LZV4_ALLMI	35.870	92	52	2	43	127	2430	2521	0.004	49.3
sp|Q15772|SPEG_HUMAN	tr|A0A151LZV4|A0A151LZV4_ALLMI	32.609	92	55	2	43	127	1867	1958	0.005	49.3
sp|Q15772|SPEG_HUMAN	tr|A0A151LZV4|A0A151LZV4_ALLMI	32.673	101	60	3	35	127	2986	3086	0.006	48.9
sp|Q15772|SPEG_HUMAN	tr|A0A151LZV4|A0A151LZV4_ALLMI	32.099	81	48	1	54	127	2345	2425	0.008	48.5
sp|Q15772|SPEG_HUMAN	tr|A0A151LZV4|A0A151LZV4_ALLMI	31.000	100	62	2	35	127	4583	4682	0.010	48.1
sp|Q15772|SPEG_HUMAN	tr|A0A151LZV4|A0A151LZV4_ALLMI	29.762	84	52	1	43	119	1585	1668	0.013	47.8
sp|Q15772|SPEG_HUMAN	tr|A0A151LZV4|A0A151LZV4_ALLMI	29.670	91	57	2	44	127	2617	2707	0.013	47.8
sp|Q15772|SPEG_HUMAN	tr|A0A151LZV4|A0A151LZV4_ALLMI	32.174	115	70	3	2583	2696	4028	4135	0.016	47.4
sp|Q15772|SPEG_HUMAN	tr|A0A151LZV4|A0A151LZV4_ALLMI	28.283	99	63	2	37	127	2047	2145	0.022	47.0
sp|Q15772|SPEG_HUMAN	tr|A0A151LZV4|A0A151LZV4_ALLMI	33.696	92	54	1	43	127	4312	4403	0.023	47.0
sp|Q15772|SPEG_HUMAN	tr|A0A151LZV4|A0A151LZV4_ALLMI	32.911	79	46	1	54	125	4227	4305	0.023	47.0
sp|Q15772|SPEG_HUMAN	tr|A0A151LZV4|A0A151LZV4_ALLMI	25.683	183	128	4	1403	1584	5387	5562	0.031	46.6
sp|Q15772|SPEG_HUMAN	tr|A0A151LZV4|A0A151LZV4_ALLMI	28.571	119	78	2	2583	2701	3087	3198	0.083	45.1
sp|Q15772|SPEG_HUMAN	tr|A0A151LZV4|A0A151LZV4_ALLMI	28.261	92	59	1	43	127	1398	1489	0.092	45.1
sp|Q15772|SPEG_HUMAN	tr|A0A151LZV4|A0A151LZV4_ALLMI	30.000	110	73	2	2583	2692	2708	2813	0.099	45.1
sp|Q15772|SPEG_HUMAN	tr|A0A151LZV4|A0A151LZV4_ALLMI	22.822	241	173	8	899	1136	8299	8529	0.10	44.7
sp|Q15772|SPEG_HUMAN	tr|A0A151LZV4|A0A151LZV4_ALLMI	25.510	98	66	1	37	127	455	552	0.12	44.7
sp|Q15772|SPEG_HUMAN	tr|A0A151LZV4|A0A151LZV4_ALLMI	35.065	77	46	3	2584	2659	9168	9241	0.12	44.7
sp|Q15772|SPEG_HUMAN	tr|A0A151LZV4|A0A151LZV4_ALLMI	27.174	92	60	1	43	127	1678	1769	0.13	44.3
sp|Q15772|SPEG_HUMAN	tr|A0A151LZV4|A0A151LZV4_ALLMI	30.435	115	73	2	37	144	3644	3758	0.16	44.3
sp|Q15772|SPEG_HUMAN	tr|A0A151LZV4|A0A151LZV4_ALLMI	26.619	139	90	4	2553	2685	2398	2530	0.17	44.3
sp|Q15772|SPEG_HUMAN	tr|A0A151LZV4|A0A151LZV4_ALLMI	26.882	93	55	2	45	127	3559	3648	0.18	43.9
sp|Q15772|SPEG_HUMAN	tr|A0A151LZV4|A0A151LZV4_ALLMI	28.431	102	65	2	34	127	3172	3273	0.23	43.5
sp|Q15772|SPEG_HUMAN	tr|A0A151LZV4|A0A151LZV4_ALLMI	32.099	81	48	1	54	127	658	738	0.23	43.5
sp|Q15772|SPEG_HUMAN	tr|A0A151LZV4|A0A151LZV4_ALLMI	33.000	100	63	3	2598	2697	2348	2443	0.23	43.5
sp|Q15772|SPEG_HUMAN	tr|A0A151LZV4|A0A151LZV4_ALLMI	26.415	106	71	1	29	127	167	272	0.26	43.5
sp|Q15772|SPEG_HUMAN	tr|A0A151LZV4|A0A151LZV4_ALLMI	31.068	103	58	2	35	127	2515	2614	0.27	43.5
sp|Q15772|SPEG_HUMAN	tr|A0A151LZV4|A0A151LZV4_ALLMI	31.707	82	56	0	2583	2664	3180	3261	0.33	43.1
sp|Q15772|SPEG_HUMAN	tr|A0A151LZV4|A0A151LZV4_ALLMI	29.167	96	61	1	31	119	3076	3171	0.34	43.1
sp|Q15772|SPEG_HUMAN	tr|A0A151LZV4|A0A151LZV4_ALLMI	24.272	103	62	3	37	127	4116	4214	0.34	43.1
sp|Q15772|SPEG_HUMAN	tr|A0A151LZV4|A0A151LZV4_ALLMI	31.522	92	62	1	2583	2674	3649	3739	0.40	42.7
sp|Q15772|SPEG_HUMAN	tr|A0A151LZV4|A0A151LZV4_ALLMI	32.292	96	64	1	2579	2674	2800	2894	0.40	42.7
sp|Q15772|SPEG_HUMAN	tr|A0A151LZV4|A0A151LZV4_ALLMI	27.957	93	67	0	720	812	2521	2613	0.49	42.7
sp|Q15772|SPEG_HUMAN	tr|A0A151LZV4|A0A151LZV4_ALLMI	26.923	78	50	1	57	127	944	1021	0.51	42.4
sp|Q15772|SPEG_HUMAN	tr|A0A151LZV4|A0A151LZV4_ALLMI	30.476	105	56	5	35	127	1952	2051	0.55	42.4
sp|Q15772|SPEG_HUMAN	tr|A0A151LZV4|A0A151LZV4_ALLMI	28.696	115	79	2	2583	2697	4975	5086	0.55	42.4
sp|Q15772|SPEG_HUMAN	tr|A0A151LZV4|A0A151LZV4_ALLMI	31.111	90	61	1	2583	2672	2146	2234	0.67	42.0
sp|Q15772|SPEG_HUMAN	tr|A0A151LZV4|A0A151LZV4_ALLMI	32.967	91	60	1	2579	2669	4682	4771	0.70	42.0
sp|Q15772|SPEG_HUMAN	tr|A0A151LZV4|A0A151LZV4_ALLMI	28.972	107	69	4	704	809	5450	5550	0.83	42.0
sp|Q15772|SPEG_HUMAN	tr|A0A151LZV4|A0A151LZV4_ALLMI	28.261	92	59	2	43	127	743	834	0.90	41.6
sp|Q15772|SPEG_HUMAN	tr|A0A151LZV4|A0A151LZV4_ALLMI	29.348	92	58	1	43	127	2805	2896	0.94	41.6
sp|Q15772|SPEG_HUMAN	tr|A0A151LZV4|A0A151LZV4_ALLMI	25.806	93	61	1	43	127	2240	2332	1.00	41.6
sp|Q15772|SPEG_HUMAN	tr|A0A151LZV4|A0A151LZV4_ALLMI	25.352	71	51	1	724	794	8638	8706	1.00	41.6
sp|Q15772|SPEG_HUMAN	tr|A0A151LZV4|A0A151LZV4_ALLMI	30.534	131	76	5	2595	2725	1220	1335	1.1	41.6
sp|Q15772|SPEG_HUMAN	tr|A0A151LZV4|A0A151LZV4_ALLMI	27.972	143	85	5	2584	2722	2901	3029	1.1	41.6
sp|Q15772|SPEG_HUMAN	tr|A0A151LZV4|A0A151LZV4_ALLMI	27.174	92	60	2	43	127	554	645	1.4	41.2
sp|Q15772|SPEG_HUMAN	tr|A0A151LZV4|A0A151LZV4_ALLMI	31.343	134	77	4	2584	2717	461	579	1.4	41.2
sp|Q15772|SPEG_HUMAN	tr|A0A151LZV4|A0A151LZV4_ALLMI	22.481	129	95	3	722	848	5374	5499	1.9	40.8
sp|Q15772|SPEG_HUMAN	tr|A0A151LZV4|A0A151LZV4_ALLMI	30.986	71	46	2	729	798	8371	8439	2.1	40.4
sp|Q15772|SPEG_HUMAN	tr|A0A151LZV4|A0A151LZV4_ALLMI	28.750	80	57	0	2595	2674	5095	5174	2.1	40.4
sp|Q15772|SPEG_HUMAN	tr|A0A151LZV4|A0A151LZV4_ALLMI	31.646	79	47	1	54	125	3286	3364	2.3	40.4
sp|Q15772|SPEG_HUMAN	tr|A0A151LZV4|A0A151LZV4_ALLMI	26.724	116	83	2	2583	2697	366	480	2.4	40.4
sp|Q15772|SPEG_HUMAN	tr|A0A151LZV4|A0A151LZV4_ALLMI	27.103	107	71	1	28	127	71	177	2.5	40.4
sp|Q15772|SPEG_HUMAN	tr|A0A151LZV4|A0A151LZV4_ALLMI	26.882	93	55	2	45	127	4500	4589	2.5	40.0
sp|Q15772|SPEG_HUMAN	tr|A0A151LZV4|A0A151LZV4_ALLMI	30.928	97	65	2	2579	2674	4874	4969	2.7	40.0
sp|Q15772|SPEG_HUMAN	tr|A0A151LZV4|A0A151LZV4_ALLMI	28.261	92	59	1	43	127	3746	3837	3.2	40.0
sp|Q15772|SPEG_HUMAN	tr|A0A151LZV4|A0A151LZV4_ALLMI	26.957	115	77	3	2583	2697	1584	1691	3.3	39.7
sp|Q15772|SPEG_HUMAN	tr|A0A151LZV4|A0A151LZV4_ALLMI	27.368	95	56	2	43	127	4405	4496	3.8	39.7
sp|Q15772|SPEG_HUMAN	tr|A0A151LZV4|A0A151LZV4_ALLMI	27.381	84	60	1	2582	2665	179	261	4.4	39.3
sp|Q15772|SPEG_HUMAN	tr|A0A151LZV4|A0A151LZV4_ALLMI	23.469	98	68	1	37	127	1110	1207	4.7	39.3
sp|Q15772|SPEG_HUMAN	tr|A0A151LZV4|A0A151LZV4_ALLMI	25.743	101	67	2	35	127	359	459	4.9	39.3
sp|Q15772|SPEG_HUMAN	tr|A0A151LZV4|A0A151LZV4_ALLMI	24.752	101	66	3	34	125	3926	4025	5.5	39.3
sp|Q15772|SPEG_HUMAN	tr|A0A151LZV4|A0A151LZV4_ALLMI	27.083	96	63	1	31	119	2135	2230	5.8	38.9
sp|Q15772|SPEG_HUMAN	tr|A0A151LZV4|A0A151LZV4_ALLMI	28.571	98	63	2	37	127	1017	1114	5.9	38.9
sp|Q15772|SPEG_HUMAN	tr|A0A151LZV4|A0A151LZV4_ALLMI	28.440	109	70	5	2570	2674	2978	3082	7.7	38.5
sp|Q15772|SPEG_HUMAN	tr|A0A151LZV4|A0A151LZV4_ALLMI	29.348	92	64	1	2583	2674	4590	4680	8.2	38.5
sp|Q15772|SPEG_HUMAN	tr|A0A151LZV4|A0A151LZV4_ALLMI	28.846	104	73	1	2582	2685	741	843	8.8	38.5
sp|Q15772|SPEG_HUMAN	tr|A0A151LZV4|A0A151LZV4_ALLMI	30.208	96	66	1	2574	2669	3736	3830	9.1	38.5
sp|Q15772|SPEG_HUMAN	tr|A0A151LZV4|A0A151LZV4_ALLMI	26.263	99	72	1	2576	2674	4775	4872	9.7	38.1
sp|Q15772|SPEG_HUMAN	tr|A0A093I9N9|A0A093I9N9_DRYPU	34.130	293	184	6	1595	1880	1435	1725	1.65e-52	212
sp|Q15772|SPEG_HUMAN	tr|A0A093I9N9|A0A093I9N9_DRYPU	25.352	426	271	5	868	1277	424	818	2.88e-39	168
sp|Q15772|SPEG_HUMAN	tr|A0A093I9N9|A0A093I9N9_DRYPU	30.303	297	193	8	2966	3255	1441	1730	6.12e-38	164
sp|Q15772|SPEG_HUMAN	tr|A0A093I9N9|A0A093I9N9_DRYPU	25.499	451	264	7	722	1155	425	820	8.38e-29	134
sp|Q15772|SPEG_HUMAN	tr|A0A093I9N9|A0A093I9N9_DRYPU	28.707	317	200	5	975	1287	432	726	3.68e-24	118
sp|Q15772|SPEG_HUMAN	tr|A0A093I9N9|A0A093I9N9_DRYPU	27.327	333	223	6	1063	1381	1075	1402	2.07e-21	109
sp|Q15772|SPEG_HUMAN	tr|A0A093I9N9|A0A093I9N9_DRYPU	24.235	392	251	6	675	1063	475	823	4.42e-18	98.6
sp|Q15772|SPEG_HUMAN	tr|A0A093I9N9|A0A093I9N9_DRYPU	44.330	97	53	1	1059	1154	1777	1873	4.53e-15	89.0
sp|Q15772|SPEG_HUMAN	tr|A0A093I9N9|A0A093I9N9_DRYPU	27.347	245	154	6	718	960	24	246	1.87e-13	83.6
sp|Q15772|SPEG_HUMAN	tr|A0A093I9N9|A0A093I9N9_DRYPU	43.011	93	52	1	1485	1576	1782	1874	1.23e-12	80.9
sp|Q15772|SPEG_HUMAN	tr|A0A093I9N9|A0A093I9N9_DRYPU	28.750	240	152	6	1060	1285	24	258	2.18e-12	80.1
sp|Q15772|SPEG_HUMAN	tr|A0A093I9N9|A0A093I9N9_DRYPU	26.423	246	167	3	721	964	1075	1308	2.25e-11	76.6
sp|Q15772|SPEG_HUMAN	tr|A0A093I9N9|A0A093I9N9_DRYPU	23.387	248	138	5	721	967	630	826	6.12e-11	75.1
sp|Q15772|SPEG_HUMAN	tr|A0A093I9N9|A0A093I9N9_DRYPU	31.288	163	80	3	1026	1156	86	248	4.37e-10	72.4
sp|Q15772|SPEG_HUMAN	tr|A0A093I9N9|A0A093I9N9_DRYPU	29.801	151	93	4	1430	1574	467	610	6.88e-09	68.6
sp|Q15772|SPEG_HUMAN	tr|A0A093I9N9|A0A093I9N9_DRYPU	35.165	91	59	0	869	959	1782	1872	3.11e-06	59.7
sp|Q15772|SPEG_HUMAN	tr|A0A093I9N9|A0A093I9N9_DRYPU	26.108	203	110	5	891	1059	50	246	4.14e-06	59.3
sp|Q15772|SPEG_HUMAN	tr|A0A093I9N9|A0A093I9N9_DRYPU	25.128	195	131	4	1389	1574	630	818	6.10e-06	58.5
sp|Q15772|SPEG_HUMAN	tr|A0A093I9N9|A0A093I9N9_DRYPU	29.771	131	83	4	694	815	1746	1876	7.39e-06	58.5
sp|Q15772|SPEG_HUMAN	tr|A0A093I9N9|A0A093I9N9_DRYPU	32.967	91	61	0	1485	1575	156	246	8.25e-06	58.2
sp|Q15772|SPEG_HUMAN	tr|A0A093I9N9|A0A093I9N9_DRYPU	34.211	76	43	1	57	125	439	514	1.45e-05	57.4
sp|Q15772|SPEG_HUMAN	tr|A0A093I9N9|A0A093I9N9_DRYPU	33.028	109	70	1	715	823	152	257	1.66e-05	57.4
sp|Q15772|SPEG_HUMAN	tr|A0A093I9N9|A0A093I9N9_DRYPU	28.169	142	85	1	1458	1582	587	728	2.30e-05	56.6
sp|Q15772|SPEG_HUMAN	tr|A0A093I9N9|A0A093I9N9_DRYPU	32.258	93	56	1	42	127	630	722	1.61e-04	53.9
sp|Q15772|SPEG_HUMAN	tr|A0A093I9N9|A0A093I9N9_DRYPU	32.955	88	55	1	42	125	523	610	4.06e-04	52.8
sp|Q15772|SPEG_HUMAN	tr|A0A093I9N9|A0A093I9N9_DRYPU	37.113	97	56	2	1482	1575	25	119	0.008	48.5
sp|Q15772|SPEG_HUMAN	tr|A0A093I9N9|A0A093I9N9_DRYPU	32.222	90	61	0	1485	1574	425	514	0.008	48.5
sp|Q15772|SPEG_HUMAN	tr|A0A093I9N9|A0A093I9N9_DRYPU	29.787	94	66	0	1484	1577	1075	1168	0.008	48.1
sp|Q15772|SPEG_HUMAN	tr|A0A093I9N9|A0A093I9N9_DRYPU	31.868	91	61	1	2584	2674	1076	1165	0.009	48.1
sp|Q15772|SPEG_HUMAN	tr|A0A093I9N9|A0A093I9N9_DRYPU	34.444	90	49	3	974	1058	1788	1872	0.034	46.2
sp|Q15772|SPEG_HUMAN	tr|A0A093I9N9|A0A093I9N9_DRYPU	28.421	95	60	2	43	129	1782	1876	0.040	46.2
sp|Q15772|SPEG_HUMAN	tr|A0A093I9N9|A0A093I9N9_DRYPU	27.174	92	60	1	43	127	729	820	0.058	45.4
sp|Q15772|SPEG_HUMAN	tr|A0A093I9N9|A0A093I9N9_DRYPU	29.348	92	64	1	2583	2674	155	245	0.058	45.4
sp|Q15772|SPEG_HUMAN	tr|A0A093I9N9|A0A093I9N9_DRYPU	19.731	223	135	2	974	1153	1082	1303	0.074	45.1
sp|Q15772|SPEG_HUMAN	tr|A0A093I9N9|A0A093I9N9_DRYPU	30.088	113	71	4	21	125	1053	1165	0.13	44.3
sp|Q15772|SPEG_HUMAN	tr|A0A093I9N9|A0A093I9N9_DRYPU	28.571	91	65	0	2584	2674	1782	1872	0.14	44.3
sp|Q15772|SPEG_HUMAN	tr|A0A093I9N9|A0A093I9N9_DRYPU	27.660	94	64	1	2581	2674	521	610	0.21	43.5
sp|Q15772|SPEG_HUMAN	tr|A0A093I9N9|A0A093I9N9_DRYPU	32.653	98	50	3	40	125	25	118	0.45	42.7
sp|Q15772|SPEG_HUMAN	tr|A0A093I9N9|A0A093I9N9_DRYPU	25.275	91	67	1	1188	1277	1782	1872	0.48	42.4
sp|Q15772|SPEG_HUMAN	tr|A0A093I9N9|A0A093I9N9_DRYPU	23.834	193	129	4	2591	2773	1221	1405	1.5	40.8
sp|Q15772|SPEG_HUMAN	tr|A0A093I9N9|A0A093I9N9_DRYPU	32.222	90	54	3	43	125	156	245	5.3	38.9
sp|Q15772|SPEG_HUMAN	tr|A0A093I9N9|A0A093I9N9_DRYPU	26.882	93	67	1	2582	2674	629	720	9.3	38.1
sp|Q15772|SPEG_HUMAN	tr|A0A2Y9QTT8|A0A2Y9QTT8_TRIMA	37.184	277	163	4	1590	1856	7	282	1.70e-52	199
sp|Q15772|SPEG_HUMAN	tr|A0A2Y9QTT8|A0A2Y9QTT8_TRIMA	33.663	303	182	7	2952	3241	4	300	2.72e-40	163
sp|Q15772|SPEG_HUMAN	tr|A0A151NX73|A0A151NX73_ALLMI	30.361	415	242	10	1601	1998	13	397	1.82e-52	198
sp|Q15772|SPEG_HUMAN	tr|A0A151NX73|A0A151NX73_ALLMI	32.680	306	185	5	2955	3241	2	305	5.53e-40	162
sp|Q15772|SPEG_HUMAN	tr|A0A091JAM0|A0A091JAM0_EGRGA	34.130	293	184	6	1595	1880	1440	1730	1.83e-52	211
sp|Q15772|SPEG_HUMAN	tr|A0A091JAM0|A0A091JAM0_EGRGA	25.874	429	267	6	868	1277	426	822	5.68e-40	171
sp|Q15772|SPEG_HUMAN	tr|A0A091JAM0|A0A091JAM0_EGRGA	30.640	297	192	8	2966	3255	1446	1735	2.16e-38	165
sp|Q15772|SPEG_HUMAN	tr|A0A091JAM0|A0A091JAM0_EGRGA	25.399	626	367	16	715	1287	152	730	8.17e-33	147
sp|Q15772|SPEG_HUMAN	tr|A0A091JAM0|A0A091JAM0_EGRGA	28.108	370	237	8	1063	1414	1079	1437	4.60e-21	108
sp|Q15772|SPEG_HUMAN	tr|A0A091JAM0|A0A091JAM0_EGRGA	44.330	97	53	1	1059	1154	1782	1878	2.16e-15	89.7
sp|Q15772|SPEG_HUMAN	tr|A0A091JAM0|A0A091JAM0_EGRGA	26.639	244	157	6	718	960	24	246	1.74e-13	83.6
sp|Q15772|SPEG_HUMAN	tr|A0A091JAM0|A0A091JAM0_EGRGA	41.935	93	53	1	1485	1576	1787	1879	7.96e-13	81.3
sp|Q15772|SPEG_HUMAN	tr|A0A091JAM0|A0A091JAM0_EGRGA	24.180	244	176	3	721	964	1079	1313	7.56e-11	74.7
sp|Q15772|SPEG_HUMAN	tr|A0A091JAM0|A0A091JAM0_EGRGA	26.066	211	116	4	1026	1204	86	288	6.89e-10	71.6
sp|Q15772|SPEG_HUMAN	tr|A0A091JAM0|A0A091JAM0_EGRGA	29.655	145	89	4	1436	1574	475	612	4.29e-08	65.9
sp|Q15772|SPEG_HUMAN	tr|A0A091JAM0|A0A091JAM0_EGRGA	20.433	416	282	8	1188	1574	427	822	7.17e-08	65.1
sp|Q15772|SPEG_HUMAN	tr|A0A091JAM0|A0A091JAM0_EGRGA	35.165	91	59	0	869	959	1787	1877	1.26e-06	60.8
sp|Q15772|SPEG_HUMAN	tr|A0A091JAM0|A0A091JAM0_EGRGA	25.628	199	116	5	891	1059	50	246	1.27e-06	60.8
sp|Q15772|SPEG_HUMAN	tr|A0A091JAM0|A0A091JAM0_EGRGA	36.905	84	51	2	730	812	741	823	3.11e-06	59.7
sp|Q15772|SPEG_HUMAN	tr|A0A091JAM0|A0A091JAM0_EGRGA	28.472	144	84	1	1458	1582	589	732	5.65e-06	58.9
sp|Q15772|SPEG_HUMAN	tr|A0A091JAM0|A0A091JAM0_EGRGA	30.769	91	63	0	1485	1575	156	246	1.09e-05	57.8
sp|Q15772|SPEG_HUMAN	tr|A0A091JAM0|A0A091JAM0_EGRGA	29.008	131	84	4	694	815	1751	1881	1.91e-05	57.0
sp|Q15772|SPEG_HUMAN	tr|A0A091JAM0|A0A091JAM0_EGRGA	30.693	101	63	1	34	127	626	726	1.86e-04	53.9
sp|Q15772|SPEG_HUMAN	tr|A0A091JAM0|A0A091JAM0_EGRGA	32.955	88	55	1	42	125	525	612	2.58e-04	53.1
sp|Q15772|SPEG_HUMAN	tr|A0A091JAM0|A0A091JAM0_EGRGA	32.609	92	59	2	2584	2674	1080	1169	4.20e-04	52.8
sp|Q15772|SPEG_HUMAN	tr|A0A091JAM0|A0A091JAM0_EGRGA	32.609	92	51	2	43	125	427	516	8.09e-04	51.6
sp|Q15772|SPEG_HUMAN	tr|A0A091JAM0|A0A091JAM0_EGRGA	29.787	94	66	0	1484	1577	1079	1172	0.001	51.2
sp|Q15772|SPEG_HUMAN	tr|A0A091JAM0|A0A091JAM0_EGRGA	36.264	91	46	4	974	1058	1793	1877	0.012	47.8
sp|Q15772|SPEG_HUMAN	tr|A0A091JAM0|A0A091JAM0_EGRGA	36.082	97	57	2	1482	1575	25	119	0.039	46.2
sp|Q15772|SPEG_HUMAN	tr|A0A091JAM0|A0A091JAM0_EGRGA	29.000	100	53	3	43	129	1787	1881	0.063	45.4
sp|Q15772|SPEG_HUMAN	tr|A0A091JAM0|A0A091JAM0_EGRGA	19.643	224	135	2	974	1153	1086	1308	0.069	45.4
sp|Q15772|SPEG_HUMAN	tr|A0A091JAM0|A0A091JAM0_EGRGA	26.374	91	66	1	1188	1277	1787	1877	0.12	44.7
sp|Q15772|SPEG_HUMAN	tr|A0A091JAM0|A0A091JAM0_EGRGA	27.174	92	60	2	43	127	733	824	0.14	44.3
sp|Q15772|SPEG_HUMAN	tr|A0A091JAM0|A0A091JAM0_EGRGA	26.549	113	75	2	21	125	1057	1169	0.14	44.3
sp|Q15772|SPEG_HUMAN	tr|A0A091JAM0|A0A091JAM0_EGRGA	28.571	91	65	0	2584	2674	1787	1877	0.16	44.3
sp|Q15772|SPEG_HUMAN	tr|A0A091JAM0|A0A091JAM0_EGRGA	28.261	92	65	1	2583	2674	155	245	0.23	43.5
sp|Q15772|SPEG_HUMAN	tr|A0A091JAM0|A0A091JAM0_EGRGA	32.653	98	50	3	40	125	25	118	0.27	43.5
sp|Q15772|SPEG_HUMAN	tr|A0A091JAM0|A0A091JAM0_EGRGA	31.915	94	57	2	1188	1277	28	118	0.27	43.5
sp|Q15772|SPEG_HUMAN	tr|A0A091JAM0|A0A091JAM0_EGRGA	27.660	94	64	1	2581	2674	523	612	0.40	42.7
sp|Q15772|SPEG_HUMAN	tr|A0A091JAM0|A0A091JAM0_EGRGA	24.352	193	128	4	2591	2773	1226	1410	0.46	42.7
sp|Q15772|SPEG_HUMAN	tr|A0A091JAM0|A0A091JAM0_EGRGA	26.882	93	67	1	2582	2674	633	724	6.1	38.9
sp|Q15772|SPEG_HUMAN	tr|A0A091JAM0|A0A091JAM0_EGRGA	31.111	90	55	3	43	125	156	245	8.7	38.5
sp|Q15772|SPEG_HUMAN	tr|W5J457|W5J457_ANODA	40.000	265	153	5	1594	1854	7310	7572	1.90e-52	212
sp|Q15772|SPEG_HUMAN	tr|W5J457|W5J457_ANODA	33.673	294	184	6	2966	3254	7317	7604	5.11e-46	191
sp|Q15772|SPEG_HUMAN	tr|W5J457|W5J457_ANODA	20.507	907	558	36	736	1574	22	833	5.53e-24	118
sp|Q15772|SPEG_HUMAN	tr|W5J457|W5J457_ANODA	20.541	628	378	15	721	1278	7639	8215	1.40e-22	114
sp|Q15772|SPEG_HUMAN	tr|W5J457|W5J457_ANODA	25.105	474	301	14	716	1153	7759	8214	3.99e-22	112
sp|Q15772|SPEG_HUMAN	tr|W5J457|W5J457_ANODA	21.352	651	388	22	696	1301	86	657	1.45e-18	100
sp|Q15772|SPEG_HUMAN	tr|W5J457|W5J457_ANODA	21.497	521	334	14	1078	1576	6601	7068	1.13e-16	94.4
sp|Q15772|SPEG_HUMAN	tr|W5J457|W5J457_ANODA	21.825	756	470	28	868	1574	4311	4994	2.23e-15	90.1
sp|Q15772|SPEG_HUMAN	tr|W5J457|W5J457_ANODA	22.028	572	350	19	1061	1578	5	534	5.85e-15	88.6
sp|Q15772|SPEG_HUMAN	tr|W5J457|W5J457_ANODA	23.356	441	253	19	882	1275	21	423	1.04e-13	84.7
sp|Q15772|SPEG_HUMAN	tr|W5J457|W5J457_ANODA	26.014	296	197	7	1287	1574	6488	6769	4.15e-12	79.3
sp|Q15772|SPEG_HUMAN	tr|W5J457|W5J457_ANODA	26.250	240	161	4	1043	1279	7629	7855	2.80e-11	76.6
sp|Q15772|SPEG_HUMAN	tr|W5J457|W5J457_ANODA	23.829	491	289	18	1116	1574	5152	5589	4.36e-10	72.4
sp|Q15772|SPEG_HUMAN	tr|W5J457|W5J457_ANODA	24.534	322	205	8	1064	1383	6977	7262	1.50e-09	70.9
sp|Q15772|SPEG_HUMAN	tr|W5J457|W5J457_ANODA	22.951	366	218	9	982	1288	7654	8014	1.59e-09	70.9
sp|Q15772|SPEG_HUMAN	tr|W5J457|W5J457_ANODA	38.835	103	62	1	2583	2685	7916	8017	6.95e-08	65.1
sp|Q15772|SPEG_HUMAN	tr|W5J457|W5J457_ANODA	19.437	391	246	14	736	1060	450	837	8.72e-08	65.1
sp|Q15772|SPEG_HUMAN	tr|W5J457|W5J457_ANODA	33.065	124	81	1	1459	1580	7889	8012	4.14e-07	62.8
sp|Q15772|SPEG_HUMAN	tr|W5J457|W5J457_ANODA	28.902	173	112	5	2590	2755	3431	3599	1.98e-06	60.5
sp|Q15772|SPEG_HUMAN	tr|W5J457|W5J457_ANODA	20.863	417	259	15	1209	1586	1960	2344	3.16e-05	56.6
sp|Q15772|SPEG_HUMAN	tr|W5J457|W5J457_ANODA	22.500	400	254	14	1194	1559	4911	5288	3.64e-05	56.2
sp|Q15772|SPEG_HUMAN	tr|W5J457|W5J457_ANODA	21.545	246	138	6	727	970	6982	7174	3.74e-05	56.2
sp|Q15772|SPEG_HUMAN	tr|W5J457|W5J457_ANODA	22.096	353	218	13	1194	1518	3431	3754	1.94e-04	53.9
sp|Q15772|SPEG_HUMAN	tr|W5J457|W5J457_ANODA	30.693	101	66	2	2575	2674	7756	7853	0.001	51.6
sp|Q15772|SPEG_HUMAN	tr|W5J457|W5J457_ANODA	20.438	411	271	15	1194	1576	2542	2924	0.002	50.8
sp|Q15772|SPEG_HUMAN	tr|W5J457|W5J457_ANODA	21.978	455	286	18	1053	1486	5188	5594	0.002	50.4
sp|Q15772|SPEG_HUMAN	tr|W5J457|W5J457_ANODA	27.922	154	99	6	2611	2756	4339	4488	0.002	50.1
sp|Q15772|SPEG_HUMAN	tr|W5J457|W5J457_ANODA	24.082	245	150	9	1063	1282	1132	1365	0.003	50.1
sp|Q15772|SPEG_HUMAN	tr|W5J457|W5J457_ANODA	25.166	151	107	5	2611	2756	2563	2712	0.004	49.7
sp|Q15772|SPEG_HUMAN	tr|W5J457|W5J457_ANODA	24.013	304	185	11	1134	1433	5468	5729	0.005	48.9
sp|Q15772|SPEG_HUMAN	tr|W5J457|W5J457_ANODA	27.711	166	113	5	1207	1370	3147	3307	0.007	48.9
sp|Q15772|SPEG_HUMAN	tr|W5J457|W5J457_ANODA	21.491	228	140	5	1389	1581	7639	7862	0.010	48.1
sp|Q15772|SPEG_HUMAN	tr|W5J457|W5J457_ANODA	24.615	195	135	5	1388	1574	8024	8214	0.010	48.1
sp|Q15772|SPEG_HUMAN	tr|W5J457|W5J457_ANODA	22.565	421	260	18	1190	1574	2829	3219	0.011	48.1
sp|Q15772|SPEG_HUMAN	tr|W5J457|W5J457_ANODA	28.704	108	74	2	866	973	7637	7741	0.017	47.4
sp|Q15772|SPEG_HUMAN	tr|W5J457|W5J457_ANODA	22.222	171	129	3	2588	2755	6195	6364	0.018	47.4
sp|Q15772|SPEG_HUMAN	tr|W5J457|W5J457_ANODA	28.889	90	57	1	43	125	7917	8006	0.031	46.6
sp|Q15772|SPEG_HUMAN	tr|W5J457|W5J457_ANODA	28.440	109	78	0	703	811	5180	5288	0.037	46.2
sp|Q15772|SPEG_HUMAN	tr|W5J457|W5J457_ANODA	24.084	191	140	3	2592	2778	6688	6877	0.042	46.2
sp|Q15772|SPEG_HUMAN	tr|W5J457|W5J457_ANODA	23.770	122	86	3	692	811	717	833	0.10	44.7
sp|Q15772|SPEG_HUMAN	tr|W5J457|W5J457_ANODA	22.481	129	98	1	1025	1153	6643	6769	0.19	43.9
sp|Q15772|SPEG_HUMAN	tr|W5J457|W5J457_ANODA	29.310	116	75	4	728	836	3134	3249	0.20	43.9
sp|Q15772|SPEG_HUMAN	tr|W5J457|W5J457_ANODA	35.294	85	51	4	2688	2768	6098	6182	0.27	43.5
sp|Q15772|SPEG_HUMAN	tr|W5J457|W5J457_ANODA	22.549	408	261	17	1191	1570	5898	6278	0.31	43.1
sp|Q15772|SPEG_HUMAN	tr|W5J457|W5J457_ANODA	24.211	95	70	2	1061	1153	2234	2328	0.33	43.1
sp|Q15772|SPEG_HUMAN	tr|W5J457|W5J457_ANODA	26.190	84	61	1	880	963	2547	2629	0.39	42.7
sp|Q15772|SPEG_HUMAN	tr|W5J457|W5J457_ANODA	26.190	168	115	6	1212	1377	6215	6375	0.45	42.7
sp|Q15772|SPEG_HUMAN	tr|W5J457|W5J457_ANODA	28.571	98	69	1	867	963	3422	3519	0.52	42.4
sp|Q15772|SPEG_HUMAN	tr|W5J457|W5J457_ANODA	31.633	98	65	2	867	963	4902	4998	0.57	42.4
sp|Q15772|SPEG_HUMAN	tr|W5J457|W5J457_ANODA	26.111	180	125	6	2583	2756	3127	3304	0.72	42.0
sp|Q15772|SPEG_HUMAN	tr|W5J457|W5J457_ANODA	27.059	85	61	1	880	964	5511	5594	0.87	41.6
sp|Q15772|SPEG_HUMAN	tr|W5J457|W5J457_ANODA	23.497	183	128	7	1192	1370	4021	4195	1.1	41.6
sp|Q15772|SPEG_HUMAN	tr|W5J457|W5J457_ANODA	21.474	312	209	11	1281	1574	6383	6676	1.2	41.2
sp|Q15772|SPEG_HUMAN	tr|W5J457|W5J457_ANODA	23.529	85	64	1	728	811	2244	2328	1.3	41.2
sp|Q15772|SPEG_HUMAN	tr|W5J457|W5J457_ANODA	30.435	92	51	3	2683	2761	2727	2818	1.4	41.2
sp|Q15772|SPEG_HUMAN	tr|W5J457|W5J457_ANODA	25.225	111	80	2	1056	1163	3415	3525	1.4	41.2
sp|Q15772|SPEG_HUMAN	tr|W5J457|W5J457_ANODA	25.000	152	99	4	1449	1585	179	330	1.6	40.8
sp|Q15772|SPEG_HUMAN	tr|W5J457|W5J457_ANODA	26.768	198	124	8	2628	2814	5342	5529	1.6	40.8
sp|Q15772|SPEG_HUMAN	tr|W5J457|W5J457_ANODA	32.609	92	51	3	1499	1582	22	110	1.7	40.8
sp|Q15772|SPEG_HUMAN	tr|W5J457|W5J457_ANODA	20.581	413	271	14	1194	1577	2244	2628	1.7	40.8
sp|Q15772|SPEG_HUMAN	tr|W5J457|W5J457_ANODA	29.167	96	67	1	869	964	5199	5293	1.8	40.8
sp|Q15772|SPEG_HUMAN	tr|W5J457|W5J457_ANODA	27.381	168	101	6	1062	1214	3125	3286	2.1	40.4
sp|Q15772|SPEG_HUMAN	tr|W5J457|W5J457_ANODA	23.171	164	116	5	2598	2755	5514	5673	2.8	40.0
sp|Q15772|SPEG_HUMAN	tr|W5J457|W5J457_ANODA	21.560	436	271	15	1070	1485	2839	3223	2.8	40.0
sp|Q15772|SPEG_HUMAN	tr|W5J457|W5J457_ANODA	31.868	91	58	3	2678	2764	3619	3709	2.9	40.0
sp|Q15772|SPEG_HUMAN	tr|W5J457|W5J457_ANODA	24.038	104	76	2	728	828	4023	4126	2.9	40.0
sp|Q15772|SPEG_HUMAN	tr|W5J457|W5J457_ANODA	24.444	90	62	1	42	125	7764	7853	3.6	39.7
sp|Q15772|SPEG_HUMAN	tr|W5J457|W5J457_ANODA	29.310	116	77	2	867	981	3126	3237	3.8	39.7
sp|Q15772|SPEG_HUMAN	tr|W5J457|W5J457_ANODA	21.675	203	141	7	2559	2755	5879	6069	3.8	39.7
sp|Q15772|SPEG_HUMAN	tr|W5J457|W5J457_ANODA	27.059	85	60	2	728	811	4616	4699	3.9	39.7
sp|Q15772|SPEG_HUMAN	tr|W5J457|W5J457_ANODA	26.207	145	92	5	2557	2696	6565	6699	4.1	39.7
sp|Q15772|SPEG_HUMAN	tr|W5J457|W5J457_ANODA	28.440	109	56	3	866	963	3717	3814	4.3	39.7
sp|Q15772|SPEG_HUMAN	tr|W5J457|W5J457_ANODA	23.158	95	65	1	1059	1153	2539	2625	4.3	39.3
sp|Q15772|SPEG_HUMAN	tr|W5J457|W5J457_ANODA	27.928	111	77	3	854	963	2224	2332	5.4	39.3
sp|Q15772|SPEG_HUMAN	tr|W5J457|W5J457_ANODA	25.439	114	82	2	1053	1163	4004	4117	5.6	39.3
sp|Q15772|SPEG_HUMAN	tr|W5J457|W5J457_ANODA	25.166	151	105	6	2611	2756	2860	3007	6.8	38.9
sp|Q15772|SPEG_HUMAN	tr|W5J457|W5J457_ANODA	23.529	85	64	1	879	963	2843	2926	8.7	38.5
sp|Q15772|SPEG_HUMAN	tr|A0A2I0LN05|A0A2I0LN05_COLLI	36.093	302	179	7	1593	1882	408	707	1.91e-52	205
sp|Q15772|SPEG_HUMAN	tr|A0A2I0LN05|A0A2I0LN05_COLLI	33.221	298	186	7	2975	3262	427	721	1.77e-41	171
sp|Q15772|SPEG_HUMAN	tr|A0A2K5DTE6|A0A2K5DTE6_AOTNA	35.075	268	165	3	1597	1855	76	343	1.95e-52	200
sp|Q15772|SPEG_HUMAN	tr|A0A2K5DTE6|A0A2K5DTE6_AOTNA	34.276	283	160	6	2955	3219	69	343	6.99e-44	175
sp|Q15772|SPEG_HUMAN	tr|A0A2K6LHV9|A0A2K6LHV9_RHIBE	34.069	317	189	8	1582	1880	1176	1490	2.03e-52	211
sp|Q15772|SPEG_HUMAN	tr|A0A2K6LHV9|A0A2K6LHV9_RHIBE	27.077	698	418	17	721	1375	513	1162	5.17e-47	193
sp|Q15772|SPEG_HUMAN	tr|A0A2K6LHV9|A0A2K6LHV9_RHIBE	28.868	433	249	7	867	1275	412	809	1.88e-40	172
sp|Q15772|SPEG_HUMAN	tr|A0A2K6LHV9|A0A2K6LHV9_RHIBE	25.206	607	354	12	715	1291	407	943	2.12e-37	162
sp|Q15772|SPEG_HUMAN	tr|A0A2K6LHV9|A0A2K6LHV9_RHIBE	29.966	297	194	8	2966	3255	1206	1495	7.77e-37	160
sp|Q15772|SPEG_HUMAN	tr|A0A2K6LHV9|A0A2K6LHV9_RHIBE	25.937	694	375	20	975	1574	421	1069	1.70e-35	155
sp|Q15772|SPEG_HUMAN	tr|A0A2K6LHV9|A0A2K6LHV9_RHIBE	29.889	271	164	9	714	980	24	272	3.24e-17	95.9
sp|Q15772|SPEG_HUMAN	tr|A0A2K6LHV9|A0A2K6LHV9_RHIBE	42.268	97	55	1	1059	1154	1546	1642	1.21e-13	84.0
sp|Q15772|SPEG_HUMAN	tr|A0A2K6LHV9|A0A2K6LHV9_RHIBE	27.706	231	129	3	959	1154	24	251	2.41e-13	83.2
sp|Q15772|SPEG_HUMAN	tr|A0A2K6LHV9|A0A2K6LHV9_RHIBE	39.785	93	55	1	1485	1576	1551	1643	1.35e-12	80.5
sp|Q15772|SPEG_HUMAN	tr|A0A2K6LHV9|A0A2K6LHV9_RHIBE	30.189	159	92	4	1431	1580	458	606	2.01e-10	73.6
sp|Q15772|SPEG_HUMAN	tr|A0A2K6LHV9|A0A2K6LHV9_RHIBE	27.602	221	152	3	1063	1277	32	250	1.15e-09	70.9
sp|Q15772|SPEG_HUMAN	tr|A0A2K6LHV9|A0A2K6LHV9_RHIBE	25.652	230	134	3	1386	1580	29	256	3.00e-06	59.7
sp|Q15772|SPEG_HUMAN	tr|A0A2K6LHV9|A0A2K6LHV9_RHIBE	35.000	100	57	2	42	135	513	610	8.79e-06	58.2
sp|Q15772|SPEG_HUMAN	tr|A0A2K6LHV9|A0A2K6LHV9_RHIBE	29.457	129	81	3	693	811	1513	1641	1.01e-05	57.8
sp|Q15772|SPEG_HUMAN	tr|A0A2K6LHV9|A0A2K6LHV9_RHIBE	34.066	91	60	0	869	959	1551	1641	1.01e-05	57.8
sp|Q15772|SPEG_HUMAN	tr|A0A2K6LHV9|A0A2K6LHV9_RHIBE	35.577	104	65	2	2577	2679	832	934	3.58e-04	52.8
sp|Q15772|SPEG_HUMAN	tr|A0A2K6LHV9|A0A2K6LHV9_RHIBE	33.333	93	55	1	42	127	622	714	5.27e-04	52.4
sp|Q15772|SPEG_HUMAN	tr|A0A2K6LHV9|A0A2K6LHV9_RHIBE	25.833	120	88	1	2577	2696	408	526	8.36e-04	51.6
sp|Q15772|SPEG_HUMAN	tr|A0A2K6LHV9|A0A2K6LHV9_RHIBE	28.723	94	67	0	1484	1577	839	932	0.003	49.7
sp|Q15772|SPEG_HUMAN	tr|A0A2K6LHV9|A0A2K6LHV9_RHIBE	29.670	91	63	1	1188	1277	1551	1641	0.004	49.7
sp|Q15772|SPEG_HUMAN	tr|A0A2K6LHV9|A0A2K6LHV9_RHIBE	32.558	86	56	2	974	1058	1557	1641	0.004	49.3
sp|Q15772|SPEG_HUMAN	tr|A0A2K6LHV9|A0A2K6LHV9_RHIBE	31.915	94	60	1	2581	2674	511	600	0.005	49.3
sp|Q15772|SPEG_HUMAN	tr|A0A2K6LHV9|A0A2K6LHV9_RHIBE	30.769	91	63	0	2584	2674	1551	1641	0.007	48.5
sp|Q15772|SPEG_HUMAN	tr|A0A2K6LHV9|A0A2K6LHV9_RHIBE	30.070	143	69	4	60	192	431	552	0.008	48.5
sp|Q15772|SPEG_HUMAN	tr|A0A2K6LHV9|A0A2K6LHV9_RHIBE	30.435	92	54	3	43	125	1551	1641	0.040	46.2
sp|Q15772|SPEG_HUMAN	tr|A0A2K6LHV9|A0A2K6LHV9_RHIBE	30.108	93	62	2	2583	2674	160	250	0.10	44.7
sp|Q15772|SPEG_HUMAN	tr|A0A2K6LHV9|A0A2K6LHV9_RHIBE	29.703	101	64	3	42	135	839	939	0.13	44.3
sp|Q15772|SPEG_HUMAN	tr|A0A2K6LHV9|A0A2K6LHV9_RHIBE	29.348	92	57	1	42	125	32	123	1.6	40.8
sp|Q15772|SPEG_HUMAN	tr|A0A2K6LHV9|A0A2K6LHV9_RHIBE	28.571	91	56	2	43	125	161	250	6.1	38.9
sp|Q15772|SPEG_HUMAN	tr|A0A060XA47|A0A060XA47_ONCMY	39.568	278	160	6	1598	1869	431	706	2.18e-52	205
sp|Q15772|SPEG_HUMAN	tr|A0A060XA47|A0A060XA47_ONCMY	34.432	273	168	7	2956	3220	424	693	1.93e-36	156
sp|Q15772|SPEG_HUMAN	tr|A0A2K5YCM7|A0A2K5YCM7_MANLE	35.484	310	186	7	1597	1894	509	816	2.20e-52	206
sp|Q15772|SPEG_HUMAN	tr|A0A2K5YCM7|A0A2K5YCM7_MANLE	32.441	299	193	6	2975	3267	524	819	7.76e-40	167
sp|Q15772|SPEG_HUMAN	tr|A0A1S3LJ66|A0A1S3LJ66_SALSA	39.568	278	160	6	1598	1869	438	713	2.47e-52	205
sp|Q15772|SPEG_HUMAN	tr|A0A1S3LJ66|A0A1S3LJ66_SALSA	34.432	273	168	7	2956	3220	431	700	2.34e-36	156
sp|Q15772|SPEG_HUMAN	tr|A0A2K5M0I1|A0A2K5M0I1_CERAT	35.484	310	186	7	1597	1894	509	816	2.49e-52	206
sp|Q15772|SPEG_HUMAN	tr|A0A2K5M0I1|A0A2K5M0I1_CERAT	32.441	299	193	6	2975	3267	524	819	9.42e-40	167
sp|Q15772|SPEG_HUMAN	tr|A0A2K5VVB0|A0A2K5VVB0_MACFA	35.484	310	186	7	1597	1894	509	816	2.52e-52	206
sp|Q15772|SPEG_HUMAN	tr|A0A2K5VVB0|A0A2K5VVB0_MACFA	32.441	299	193	6	2975	3267	524	819	8.62e-40	167
sp|Q15772|SPEG_HUMAN	tr|G3SP33|G3SP33_LOXAF	36.213	301	180	7	1604	1894	422	720	2.60e-52	204
sp|Q15772|SPEG_HUMAN	tr|G3SP33|G3SP33_LOXAF	31.438	299	196	6	2975	3267	428	723	1.09e-37	160
sp|Q15772|SPEG_HUMAN	sp|Q32MK0|MYLK3_HUMAN	35.484	310	186	7	1597	1894	509	816	2.66e-52	206
sp|Q15772|SPEG_HUMAN	sp|Q32MK0|MYLK3_HUMAN	32.441	299	193	6	2975	3267	524	819	8.40e-40	167
sp|Q15772|SPEG_HUMAN	tr|A0A096NI23|A0A096NI23_PAPAN	35.484	310	186	7	1597	1894	509	816	2.75e-52	206
sp|Q15772|SPEG_HUMAN	tr|A0A096NI23|A0A096NI23_PAPAN	28.088	502	301	17	2813	3267	331	819	8.54e-36	155
sp|Q15772|SPEG_HUMAN	tr|H0YV66|H0YV66_TAEGU	37.455	275	159	8	1591	1854	10	282	2.84e-52	192
sp|Q15772|SPEG_HUMAN	tr|H0YV66|H0YV66_TAEGU	35.938	256	153	6	2975	3223	36	287	3.98e-37	149
sp|Q15772|SPEG_HUMAN	tr|A0A2K6FCW4|A0A2K6FCW4_PROCO	36.140	285	170	7	1604	1878	214	496	2.87e-52	199
sp|Q15772|SPEG_HUMAN	tr|A0A2K6FCW4|A0A2K6FCW4_PROCO	36.111	252	152	6	2975	3220	220	468	1.25e-38	159
sp|Q15772|SPEG_HUMAN	tr|G3R618|G3R618_GORGO	35.484	310	186	7	1597	1894	509	816	2.91e-52	206
sp|Q15772|SPEG_HUMAN	tr|G3R618|G3R618_GORGO	32.441	299	193	6	2975	3267	524	819	9.42e-40	167
sp|Q15772|SPEG_HUMAN	tr|A0A099ZLL0|A0A099ZLL0_TINGU	34.130	293	184	6	1595	1880	1438	1728	3.01e-52	211
sp|Q15772|SPEG_HUMAN	tr|A0A099ZLL0|A0A099ZLL0_TINGU	25.641	429	268	6	868	1277	426	822	1.09e-38	166
sp|Q15772|SPEG_HUMAN	tr|A0A099ZLL0|A0A099ZLL0_TINGU	30.303	297	193	8	2966	3255	1444	1733	3.22e-37	161
sp|Q15772|SPEG_HUMAN	tr|A0A099ZLL0|A0A099ZLL0_TINGU	25.551	454	262	10	722	1155	427	824	8.48e-28	130
sp|Q15772|SPEG_HUMAN	tr|A0A099ZLL0|A0A099ZLL0_TINGU	28.076	317	204	5	975	1287	434	730	2.03e-22	112
sp|Q15772|SPEG_HUMAN	tr|A0A099ZLL0|A0A099ZLL0_TINGU	26.053	380	247	8	1057	1414	1068	1435	5.76e-22	111
sp|Q15772|SPEG_HUMAN	tr|A0A099ZLL0|A0A099ZLL0_TINGU	28.063	253	160	6	718	969	24	255	2.52e-16	92.8
sp|Q15772|SPEG_HUMAN	tr|A0A099ZLL0|A0A099ZLL0_TINGU	44.330	97	53	1	1059	1154	1780	1876	6.08e-15	88.2
sp|Q15772|SPEG_HUMAN	tr|A0A099ZLL0|A0A099ZLL0_TINGU	27.308	260	166	5	1056	1301	17	267	1.77e-12	80.1
sp|Q15772|SPEG_HUMAN	tr|A0A099ZLL0|A0A099ZLL0_TINGU	41.935	93	53	1	1485	1576	1785	1877	4.68e-12	79.0
sp|Q15772|SPEG_HUMAN	tr|A0A099ZLL0|A0A099ZLL0_TINGU	25.203	246	175	3	721	964	1074	1312	1.61e-11	77.0
sp|Q15772|SPEG_HUMAN	tr|A0A099ZLL0|A0A099ZLL0_TINGU	23.790	248	137	5	721	967	634	830	1.95e-11	76.6
sp|Q15772|SPEG_HUMAN	tr|A0A099ZLL0|A0A099ZLL0_TINGU	31.288	163	80	4	1026	1156	86	248	1.00e-09	71.2
sp|Q15772|SPEG_HUMAN	tr|A0A099ZLL0|A0A099ZLL0_TINGU	21.591	440	293	10	1188	1596	427	845	1.10e-06	61.2
sp|Q15772|SPEG_HUMAN	tr|A0A099ZLL0|A0A099ZLL0_TINGU	35.165	91	59	0	869	959	1785	1875	1.26e-06	60.8
sp|Q15772|SPEG_HUMAN	tr|A0A099ZLL0|A0A099ZLL0_TINGU	29.771	131	83	4	694	815	1749	1879	1.99e-05	57.0
sp|Q15772|SPEG_HUMAN	tr|A0A099ZLL0|A0A099ZLL0_TINGU	30.769	91	63	0	1485	1575	156	246	5.41e-05	55.5
sp|Q15772|SPEG_HUMAN	tr|A0A099ZLL0|A0A099ZLL0_TINGU	24.138	203	114	4	891	1059	50	246	9.66e-05	54.7
sp|Q15772|SPEG_HUMAN	tr|A0A099ZLL0|A0A099ZLL0_TINGU	35.165	91	58	1	2584	2674	1075	1164	1.59e-04	53.9
sp|Q15772|SPEG_HUMAN	tr|A0A099ZLL0|A0A099ZLL0_TINGU	33.333	87	54	1	42	124	525	611	2.63e-04	53.1
sp|Q15772|SPEG_HUMAN	tr|A0A099ZLL0|A0A099ZLL0_TINGU	35.526	76	42	2	57	125	441	516	2.69e-04	53.1
sp|Q15772|SPEG_HUMAN	tr|A0A099ZLL0|A0A099ZLL0_TINGU	31.183	93	57	1	42	127	634	726	5.41e-04	52.4
sp|Q15772|SPEG_HUMAN	tr|A0A099ZLL0|A0A099ZLL0_TINGU	34.211	114	68	4	1466	1574	405	516	0.006	48.9
sp|Q15772|SPEG_HUMAN	tr|A0A099ZLL0|A0A099ZLL0_TINGU	36.082	97	57	2	1482	1575	25	119	0.007	48.5
sp|Q15772|SPEG_HUMAN	tr|A0A099ZLL0|A0A099ZLL0_TINGU	29.348	92	58	2	43	127	733	824	0.010	48.1
sp|Q15772|SPEG_HUMAN	tr|A0A099ZLL0|A0A099ZLL0_TINGU	24.074	108	81	1	1173	1279	1059	1166	0.019	47.4
sp|Q15772|SPEG_HUMAN	tr|A0A099ZLL0|A0A099ZLL0_TINGU	26.733	101	67	1	42	135	1074	1174	0.024	47.0
sp|Q15772|SPEG_HUMAN	tr|A0A099ZLL0|A0A099ZLL0_TINGU	28.723	94	67	0	1484	1577	1074	1167	0.030	46.6
sp|Q15772|SPEG_HUMAN	tr|A0A099ZLL0|A0A099ZLL0_TINGU	34.444	90	49	3	974	1058	1791	1875	0.055	45.4
sp|Q15772|SPEG_HUMAN	tr|A0A099ZLL0|A0A099ZLL0_TINGU	28.421	95	60	2	43	129	1785	1879	0.058	45.4
sp|Q15772|SPEG_HUMAN	tr|A0A099ZLL0|A0A099ZLL0_TINGU	29.348	92	64	1	2583	2674	155	245	0.12	44.7
sp|Q15772|SPEG_HUMAN	tr|A0A099ZLL0|A0A099ZLL0_TINGU	31.068	103	55	3	35	125	20	118	0.32	43.1
sp|Q15772|SPEG_HUMAN	tr|A0A099ZLL0|A0A099ZLL0_TINGU	27.473	91	66	0	2584	2674	1785	1875	0.43	42.7
sp|Q15772|SPEG_HUMAN	tr|A0A099ZLL0|A0A099ZLL0_TINGU	25.275	91	67	1	1188	1277	1785	1875	0.55	42.4
sp|Q15772|SPEG_HUMAN	tr|A0A099ZLL0|A0A099ZLL0_TINGU	27.184	103	74	1	2572	2674	623	724	0.63	42.0
sp|Q15772|SPEG_HUMAN	tr|A0A099ZLL0|A0A099ZLL0_TINGU	24.352	193	128	4	2591	2773	1225	1409	1.5	40.8
sp|Q15772|SPEG_HUMAN	tr|A0A099ZLL0|A0A099ZLL0_TINGU	27.660	94	62	2	2581	2674	523	610	1.6	40.8
sp|Q15772|SPEG_HUMAN	tr|A0A099ZLL0|A0A099ZLL0_TINGU	26.667	90	59	1	43	125	156	245	8.9	38.5
sp|Q15772|SPEG_HUMAN	tr|H2QB15|H2QB15_PANTR	35.484	310	186	7	1597	1894	509	816	3.07e-52	206
sp|Q15772|SPEG_HUMAN	tr|H2QB15|H2QB15_PANTR	32.441	299	193	6	2975	3267	524	819	1.25e-39	167
sp|Q15772|SPEG_HUMAN	tr|A0A2R9A0B7|A0A2R9A0B7_PANPA	35.484	310	186	7	1597	1894	509	816	3.07e-52	206
sp|Q15772|SPEG_HUMAN	tr|A0A2R9A0B7|A0A2R9A0B7_PANPA	32.441	299	193	6	2975	3267	524	819	8.62e-40	167
sp|Q15772|SPEG_HUMAN	tr|C0H9A6|C0H9A6_SALSA	36.226	265	160	3	1600	1855	12	276	3.31e-52	197
sp|Q15772|SPEG_HUMAN	tr|C0H9A6|C0H9A6_SALSA	31.908	304	186	5	2957	3241	4	305	9.28e-40	161
sp|Q15772|SPEG_HUMAN	tr|G5BZB9|G5BZB9_HETGA	35.075	268	165	3	1597	1855	9	276	3.39e-52	197
sp|Q15772|SPEG_HUMAN	tr|G5BZB9|G5BZB9_HETGA	33.922	283	161	6	2955	3219	2	276	1.34e-43	172
sp|Q15772|SPEG_HUMAN	tr|A0A026VSG9|A0A026VSG9_OOCBI	41.221	262	148	5	1597	1854	1423	1682	3.45e-52	211
sp|Q15772|SPEG_HUMAN	tr|A0A026VSG9|A0A026VSG9_OOCBI	34.191	272	172	5	2952	3218	1413	1682	4.53e-43	181
sp|Q15772|SPEG_HUMAN	tr|A0A026VSG9|A0A026VSG9_OOCBI	22.056	535	343	15	1064	1576	695	1177	6.62e-18	98.2
sp|Q15772|SPEG_HUMAN	tr|A0A026VSG9|A0A026VSG9_OOCBI	24.800	375	222	8	690	1058	2064	2384	7.96e-18	97.8
sp|Q15772|SPEG_HUMAN	tr|A0A026VSG9|A0A026VSG9_OOCBI	23.765	324	224	8	853	1156	2067	2387	2.17e-16	93.2
sp|Q15772|SPEG_HUMAN	tr|A0A026VSG9|A0A026VSG9_OOCBI	27.652	264	164	8	1044	1302	2073	2314	2.26e-14	86.7
sp|Q15772|SPEG_HUMAN	tr|A0A026VSG9|A0A026VSG9_OOCBI	24.752	303	192	8	1070	1371	1092	1359	3.06e-12	79.3
sp|Q15772|SPEG_HUMAN	tr|A0A026VSG9|A0A026VSG9_OOCBI	25.140	179	128	4	2582	2755	293	470	1.37e-07	64.3
sp|Q15772|SPEG_HUMAN	tr|A0A026VSG9|A0A026VSG9_OOCBI	21.374	262	168	4	711	965	1739	1969	2.84e-07	63.2
sp|Q15772|SPEG_HUMAN	tr|A0A026VSG9|A0A026VSG9_OOCBI	26.168	214	150	5	1059	1268	1745	1954	1.38e-06	60.8
sp|Q15772|SPEG_HUMAN	tr|A0A026VSG9|A0A026VSG9_OOCBI	21.757	239	133	6	727	964	1091	1276	1.83e-06	60.5
sp|Q15772|SPEG_HUMAN	tr|A0A026VSG9|A0A026VSG9_OOCBI	35.789	95	60	1	2583	2677	2088	2181	7.30e-06	58.5
sp|Q15772|SPEG_HUMAN	tr|A0A026VSG9|A0A026VSG9_OOCBI	29.070	172	115	4	2592	2758	797	966	1.06e-05	57.8
sp|Q15772|SPEG_HUMAN	tr|A0A026VSG9|A0A026VSG9_OOCBI	25.000	196	136	6	864	1058	691	876	3.45e-05	56.2
sp|Q15772|SPEG_HUMAN	tr|A0A026VSG9|A0A026VSG9_OOCBI	36.364	99	60	2	1181	1277	688	785	7.72e-05	55.1
sp|Q15772|SPEG_HUMAN	tr|A0A026VSG9|A0A026VSG9_OOCBI	28.125	96	69	0	1485	1580	2089	2184	9.05e-05	54.7
sp|Q15772|SPEG_HUMAN	tr|A0A026VSG9|A0A026VSG9_OOCBI	24.194	186	135	4	1194	1378	6	186	6.03e-04	52.0
sp|Q15772|SPEG_HUMAN	tr|A0A026VSG9|A0A026VSG9_OOCBI	29.245	106	66	2	43	139	2089	2194	0.001	51.2
sp|Q15772|SPEG_HUMAN	tr|A0A026VSG9|A0A026VSG9_OOCBI	22.917	240	137	6	1387	1592	1747	1972	0.002	50.4
sp|Q15772|SPEG_HUMAN	tr|A0A026VSG9|A0A026VSG9_OOCBI	25.899	139	90	2	1449	1574	2146	2284	0.002	50.4
sp|Q15772|SPEG_HUMAN	tr|A0A026VSG9|A0A026VSG9_OOCBI	24.876	201	129	8	2567	2756	1166	1355	0.007	48.5
sp|Q15772|SPEG_HUMAN	tr|A0A026VSG9|A0A026VSG9_OOCBI	29.358	109	71	2	2568	2674	1859	1963	0.065	45.4
sp|Q15772|SPEG_HUMAN	tr|A0A026VSG9|A0A026VSG9_OOCBI	21.739	184	139	3	1194	1377	303	481	0.084	45.1
sp|Q15772|SPEG_HUMAN	tr|A0A026VSG9|A0A026VSG9_OOCBI	24.752	101	70	1	38	132	1870	1970	0.100	44.7
sp|Q15772|SPEG_HUMAN	tr|A0A026VSG9|A0A026VSG9_OOCBI	29.000	100	68	2	712	811	689	785	0.17	43.9
sp|Q15772|SPEG_HUMAN	tr|A0A026VSG9|A0A026VSG9_OOCBI	29.293	99	55	2	1063	1154	1874	1964	0.28	43.1
sp|Q15772|SPEG_HUMAN	tr|A0A026VSG9|A0A026VSG9_OOCBI	25.403	248	136	11	2590	2824	6	217	0.33	43.1
sp|Q15772|SPEG_HUMAN	tr|A0A026VSG9|A0A026VSG9_OOCBI	33.333	93	58	4	2678	2766	194	286	0.62	42.4
sp|Q15772|SPEG_HUMAN	tr|A0A026VSG9|A0A026VSG9_OOCBI	23.711	97	73	1	868	964	1085	1180	0.83	41.6
sp|Q15772|SPEG_HUMAN	tr|A0A026VSG9|A0A026VSG9_OOCBI	21.978	91	69	1	725	813	300	390	4.2	39.3
sp|Q15772|SPEG_HUMAN	tr|A0A026VSG9|A0A026VSG9_OOCBI	21.605	324	197	15	1281	1574	489	785	5.4	38.9
sp|Q15772|SPEG_HUMAN	tr|A0A026VSG9|A0A026VSG9_OOCBI	25.664	113	77	2	2577	2689	2188	2293	7.6	38.5
sp|Q15772|SPEG_HUMAN	tr|G3PXP6|G3PXP6_GASAC	33.770	305	189	5	1600	1892	12	315	3.49e-52	197
sp|Q15772|SPEG_HUMAN	tr|G3PXP6|G3PXP6_GASAC	33.007	306	180	6	2957	3241	4	305	1.24e-39	160
sp|Q15772|SPEG_HUMAN	tr|A0A1S3NWC2|A0A1S3NWC2_SALSA	33.562	292	185	6	1596	1880	1411	1700	3.78e-52	210
sp|Q15772|SPEG_HUMAN	tr|A0A1S3NWC2|A0A1S3NWC2_SALSA	30.201	298	192	9	2966	3255	1416	1705	2.87e-35	155
sp|Q15772|SPEG_HUMAN	tr|A0A1S3NWC2|A0A1S3NWC2_SALSA	25.870	460	267	7	722	1162	425	829	1.93e-32	145
sp|Q15772|SPEG_HUMAN	tr|A0A1S3NWC2|A0A1S3NWC2_SALSA	25.116	430	271	6	869	1279	425	822	1.93e-32	145
sp|Q15772|SPEG_HUMAN	tr|A0A1S3NWC2|A0A1S3NWC2_SALSA	28.438	320	201	7	975	1288	432	729	1.75e-25	123
sp|Q15772|SPEG_HUMAN	tr|A0A1S3NWC2|A0A1S3NWC2_SALSA	26.087	345	222	8	1064	1380	1042	1381	2.60e-21	109
sp|Q15772|SPEG_HUMAN	tr|A0A1S3NWC2|A0A1S3NWC2_SALSA	43.299	97	54	1	1059	1154	1742	1838	1.55e-14	87.0
sp|Q15772|SPEG_HUMAN	tr|A0A1S3NWC2|A0A1S3NWC2_SALSA	45.055	91	49	1	1485	1574	1747	1837	2.44e-13	83.2
sp|Q15772|SPEG_HUMAN	tr|A0A1S3NWC2|A0A1S3NWC2_SALSA	24.597	248	181	3	722	964	1042	1288	4.70e-12	79.0
sp|Q15772|SPEG_HUMAN	tr|A0A1S3NWC2|A0A1S3NWC2_SALSA	26.749	243	155	5	720	961	27	247	4.51e-11	75.5
sp|Q15772|SPEG_HUMAN	tr|A0A1S3NWC2|A0A1S3NWC2_SALSA	29.167	144	83	1	1458	1582	587	730	3.65e-09	69.3
sp|Q15772|SPEG_HUMAN	tr|A0A1S3NWC2|A0A1S3NWC2_SALSA	23.651	241	130	4	721	959	632	820	1.68e-08	67.0
sp|Q15772|SPEG_HUMAN	tr|A0A1S3NWC2|A0A1S3NWC2_SALSA	25.806	186	105	3	1026	1178	87	272	1.11e-07	64.3
sp|Q15772|SPEG_HUMAN	tr|A0A1S3NWC2|A0A1S3NWC2_SALSA	32.323	99	67	0	861	959	1739	1837	3.13e-06	59.7
sp|Q15772|SPEG_HUMAN	tr|A0A1S3NWC2|A0A1S3NWC2_SALSA	20.566	389	276	9	1207	1574	444	820	4.13e-06	59.3
sp|Q15772|SPEG_HUMAN	tr|A0A1S3NWC2|A0A1S3NWC2_SALSA	26.087	230	131	5	865	1061	25	248	6.61e-06	58.5
sp|Q15772|SPEG_HUMAN	tr|A0A1S3NWC2|A0A1S3NWC2_SALSA	26.087	161	100	5	1430	1580	465	616	8.87e-06	58.2
sp|Q15772|SPEG_HUMAN	tr|A0A1S3NWC2|A0A1S3NWC2_SALSA	34.409	93	54	1	42	127	632	724	1.87e-05	57.0
sp|Q15772|SPEG_HUMAN	tr|A0A1S3NWC2|A0A1S3NWC2_SALSA	23.350	197	114	4	1415	1577	55	248	3.00e-05	56.2
sp|Q15772|SPEG_HUMAN	tr|A0A1S3NWC2|A0A1S3NWC2_SALSA	28.333	120	84	2	694	811	1718	1837	5.09e-05	55.5
sp|Q15772|SPEG_HUMAN	tr|A0A1S3NWC2|A0A1S3NWC2_SALSA	21.519	237	128	6	974	1153	1048	1283	7.61e-04	51.6
sp|Q15772|SPEG_HUMAN	tr|A0A1S3NWC2|A0A1S3NWC2_SALSA	34.783	92	59	1	2584	2675	731	821	0.003	49.7
sp|Q15772|SPEG_HUMAN	tr|A0A1S3NWC2|A0A1S3NWC2_SALSA	24.167	120	86	1	1455	1574	1017	1131	0.008	48.5
sp|Q15772|SPEG_HUMAN	tr|A0A1S3NWC2|A0A1S3NWC2_SALSA	27.027	111	78	2	859	969	1034	1141	0.015	47.4
sp|Q15772|SPEG_HUMAN	tr|A0A1S3NWC2|A0A1S3NWC2_SALSA	32.184	87	55	2	43	125	524	610	0.019	47.0
sp|Q15772|SPEG_HUMAN	tr|A0A1S3NWC2|A0A1S3NWC2_SALSA	26.531	98	72	0	1479	1576	419	516	0.021	47.0
sp|Q15772|SPEG_HUMAN	tr|A0A1S3NWC2|A0A1S3NWC2_SALSA	25.414	181	126	5	2592	2766	1201	1378	0.036	46.2
sp|Q15772|SPEG_HUMAN	tr|A0A1S3NWC2|A0A1S3NWC2_SALSA	31.000	100	64	3	2584	2680	425	522	0.055	45.4
sp|Q15772|SPEG_HUMAN	tr|A0A1S3NWC2|A0A1S3NWC2_SALSA	33.333	90	50	3	974	1058	1753	1837	0.064	45.4
sp|Q15772|SPEG_HUMAN	tr|A0A1S3NWC2|A0A1S3NWC2_SALSA	29.348	92	58	1	43	127	731	822	0.075	45.1
sp|Q15772|SPEG_HUMAN	tr|A0A1S3NWC2|A0A1S3NWC2_SALSA	32.609	92	59	2	2584	2674	1042	1131	0.080	45.1
sp|Q15772|SPEG_HUMAN	tr|A0A1S3NWC2|A0A1S3NWC2_SALSA	30.392	102	68	1	715	816	152	250	0.11	44.7
sp|Q15772|SPEG_HUMAN	tr|A0A1S3NWC2|A0A1S3NWC2_SALSA	24.800	125	92	1	2557	2679	1718	1842	0.27	43.5
sp|Q15772|SPEG_HUMAN	tr|A0A1S3NWC2|A0A1S3NWC2_SALSA	26.374	91	66	1	1188	1277	1747	1837	0.27	43.5
sp|Q15772|SPEG_HUMAN	tr|A0A1S3NWC2|A0A1S3NWC2_SALSA	28.571	91	57	2	43	125	1747	1837	0.70	42.0
sp|Q15772|SPEG_HUMAN	tr|A0A1S3NWC2|A0A1S3NWC2_SALSA	25.472	106	72	3	39	137	1038	1143	0.78	42.0
sp|Q15772|SPEG_HUMAN	tr|A0A1S3NWC2|A0A1S3NWC2_SALSA	32.609	92	54	2	42	125	28	119	1.9	40.4
sp|Q15772|SPEG_HUMAN	tr|A0A1S3NWC2|A0A1S3NWC2_SALSA	32.000	100	53	2	1483	1574	27	119	4.0	39.7
sp|Q15772|SPEG_HUMAN	tr|A0A1S3NWC2|A0A1S3NWC2_SALSA	31.579	76	48	2	2611	2683	183	257	6.2	38.9
sp|Q15772|SPEG_HUMAN	tr|A0A151M869|A0A151M869_ALLMI	35.082	305	180	6	1593	1880	5	308	3.88e-52	210
sp|Q15772|SPEG_HUMAN	tr|A0A151M869|A0A151M869_ALLMI	34.173	278	167	6	2955	3219	2	276	1.71e-39	169
sp|Q15772|SPEG_HUMAN	tr|H0X6W2|H0X6W2_OTOGA	35.548	301	181	7	1594	1883	293	591	3.88e-52	201
sp|Q15772|SPEG_HUMAN	tr|H0X6W2|H0X6W2_OTOGA	32.381	315	198	8	2957	3259	290	601	3.01e-39	163
sp|Q15772|SPEG_HUMAN	tr|F7AED4|F7AED4_ORNAN	31.116	421	243	10	1610	2013	2	392	3.97e-52	197
sp|Q15772|SPEG_HUMAN	tr|F7AED4|F7AED4_ORNAN	32.517	286	172	5	2975	3241	2	285	7.81e-38	155
sp|Q15772|SPEG_HUMAN	tr|A0A060VQV4|A0A060VQV4_ONCMY	33.219	292	186	6	1596	1880	1171	1460	4.52e-52	210
sp|Q15772|SPEG_HUMAN	tr|A0A060VQV4|A0A060VQV4_ONCMY	29.630	297	195	8	2966	3255	1176	1465	7.09e-35	154
sp|Q15772|SPEG_HUMAN	tr|A0A060VQV4|A0A060VQV4_ONCMY	24.545	440	274	5	867	1279	178	586	1.10e-32	146
sp|Q15772|SPEG_HUMAN	tr|A0A060VQV4|A0A060VQV4_ONCMY	25.895	475	269	8	722	1168	180	599	2.63e-31	142
sp|Q15772|SPEG_HUMAN	tr|A0A060VQV4|A0A060VQV4_ONCMY	29.595	321	205	8	975	1288	187	493	2.67e-27	129
sp|Q15772|SPEG_HUMAN	tr|A0A060VQV4|A0A060VQV4_ONCMY	25.076	327	230	6	1064	1380	820	1141	6.07e-20	104
sp|Q15772|SPEG_HUMAN	tr|A0A060VQV4|A0A060VQV4_ONCMY	24.691	243	169	2	722	964	820	1048	7.08e-13	81.6
sp|Q15772|SPEG_HUMAN	tr|A0A060VQV4|A0A060VQV4_ONCMY	42.391	92	52	1	1059	1149	1502	1593	7.97e-13	81.3
sp|Q15772|SPEG_HUMAN	tr|A0A060VQV4|A0A060VQV4_ONCMY	43.678	87	48	1	1485	1570	1507	1593	4.54e-12	79.0
sp|Q15772|SPEG_HUMAN	tr|A0A060VQV4|A0A060VQV4_ONCMY	24.481	241	128	6	721	959	396	584	4.07e-07	62.4
sp|Q15772|SPEG_HUMAN	tr|A0A060VQV4|A0A060VQV4_ONCMY	26.797	153	84	1	1458	1582	342	494	5.60e-07	62.0
sp|Q15772|SPEG_HUMAN	tr|A0A060VQV4|A0A060VQV4_ONCMY	34.409	93	54	1	42	127	396	488	1.47e-05	57.4
sp|Q15772|SPEG_HUMAN	tr|A0A060VQV4|A0A060VQV4_ONCMY	27.451	153	96	4	1430	1574	220	365	3.19e-05	56.2
sp|Q15772|SPEG_HUMAN	tr|A0A060VQV4|A0A060VQV4_ONCMY	31.868	91	62	0	865	955	1503	1593	3.97e-05	55.8
sp|Q15772|SPEG_HUMAN	tr|A0A060VQV4|A0A060VQV4_ONCMY	20.091	219	135	3	974	1153	826	1043	1.43e-04	54.3
sp|Q15772|SPEG_HUMAN	tr|A0A060VQV4|A0A060VQV4_ONCMY	29.885	87	60	1	722	807	1507	1593	4.55e-04	52.4
sp|Q15772|SPEG_HUMAN	tr|A0A060VQV4|A0A060VQV4_ONCMY	20.675	237	150	3	857	1058	810	1043	0.004	49.3
sp|Q15772|SPEG_HUMAN	tr|A0A060VQV4|A0A060VQV4_ONCMY	34.483	87	53	2	43	125	279	365	0.006	48.5
sp|Q15772|SPEG_HUMAN	tr|A0A060VQV4|A0A060VQV4_ONCMY	29.348	92	65	0	1485	1576	180	271	0.058	45.4
sp|Q15772|SPEG_HUMAN	tr|A0A060VQV4|A0A060VQV4_ONCMY	24.444	135	97	1	1445	1574	450	584	0.14	44.3
sp|Q15772|SPEG_HUMAN	tr|A0A060VQV4|A0A060VQV4_ONCMY	27.368	95	69	0	1480	1574	815	909	0.17	43.9
sp|Q15772|SPEG_HUMAN	tr|A0A060VQV4|A0A060VQV4_ONCMY	33.721	86	47	3	974	1054	1513	1593	0.31	43.1
sp|Q15772|SPEG_HUMAN	tr|A0A060VQV4|A0A060VQV4_ONCMY	29.703	101	66	3	2583	2680	179	277	0.52	42.4
sp|Q15772|SPEG_HUMAN	tr|A0A060VQV4|A0A060VQV4_ONCMY	32.609	92	59	2	2584	2674	820	909	0.69	42.0
sp|Q15772|SPEG_HUMAN	tr|A0A060VQV4|A0A060VQV4_ONCMY	26.415	106	71	3	39	137	816	921	0.70	42.0
sp|Q15772|SPEG_HUMAN	tr|A0A060VQV4|A0A060VQV4_ONCMY	28.261	92	59	1	43	127	495	586	1.3	41.2
sp|Q15772|SPEG_HUMAN	tr|A0A060VQV4|A0A060VQV4_ONCMY	29.545	88	60	1	2584	2671	1507	1592	2.3	40.4
sp|Q15772|SPEG_HUMAN	tr|A0A060VQV4|A0A060VQV4_ONCMY	27.586	87	55	2	43	121	1507	1593	3.1	39.7
sp|Q15772|SPEG_HUMAN	tr|A0A060VQV4|A0A060VQV4_ONCMY	24.725	182	126	5	2592	2766	961	1138	3.5	39.7
sp|Q15772|SPEG_HUMAN	tr|A0A060VQV4|A0A060VQV4_ONCMY	32.609	92	61	1	2584	2675	495	585	4.8	39.3
sp|Q15772|SPEG_HUMAN	tr|A0A060VQV4|A0A060VQV4_ONCMY	25.287	87	64	1	1188	1273	1507	1593	6.1	38.9
sp|Q15772|SPEG_HUMAN	tr|A0A2U3W6F1|A0A2U3W6F1_ODORO	35.216	301	183	6	1604	1894	506	804	4.97e-52	205
sp|Q15772|SPEG_HUMAN	tr|A0A2U3W6F1|A0A2U3W6F1_ODORO	31.438	299	196	6	2975	3267	512	807	1.22e-38	164
sp|Q15772|SPEG_HUMAN	tr|H0YQS2|H0YQS2_TAEGU	35.082	305	180	6	1593	1880	7	310	5.29e-52	206
sp|Q15772|SPEG_HUMAN	tr|H0YQS2|H0YQS2_TAEGU	32.039	309	195	6	2955	3250	4	310	3.50e-41	172
sp|Q15772|SPEG_HUMAN	tr|A0A1D5QUH7|A0A1D5QUH7_MACMU	34.926	272	168	3	1593	1855	5	276	5.53e-52	201
sp|Q15772|SPEG_HUMAN	tr|A0A1D5QUH7|A0A1D5QUH7_MACMU	32.595	316	172	7	2955	3241	2	305	6.20e-43	174
sp|Q15772|SPEG_HUMAN	tr|A0A151M0Y0|A0A151M0Y0_ALLMI	33.447	293	186	6	1595	1880	1457	1747	5.62e-52	210
sp|Q15772|SPEG_HUMAN	tr|A0A151M0Y0|A0A151M0Y0_ALLMI	26.698	427	264	5	869	1277	455	850	3.86e-41	174
sp|Q15772|SPEG_HUMAN	tr|A0A151M0Y0|A0A151M0Y0_ALLMI	30.976	297	191	8	2966	3255	1463	1752	1.28e-38	166
sp|Q15772|SPEG_HUMAN	tr|A0A151M0Y0|A0A151M0Y0_ALLMI	25.386	453	264	7	722	1155	455	852	1.49e-28	133
sp|Q15772|SPEG_HUMAN	tr|A0A151M0Y0|A0A151M0Y0_ALLMI	28.387	310	198	7	982	1287	469	758	3.10e-23	115
sp|Q15772|SPEG_HUMAN	tr|A0A151M0Y0|A0A151M0Y0_ALLMI	27.381	336	223	6	1062	1381	1095	1425	8.80e-22	110
sp|Q15772|SPEG_HUMAN	tr|A0A151M0Y0|A0A151M0Y0_ALLMI	43.299	97	54	1	1059	1154	1798	1894	2.36e-14	86.3
sp|Q15772|SPEG_HUMAN	tr|A0A151M0Y0|A0A151M0Y0_ALLMI	29.515	227	146	5	1060	1277	50	271	8.97e-13	81.3
sp|Q15772|SPEG_HUMAN	tr|A0A151M0Y0|A0A151M0Y0_ALLMI	33.533	167	96	5	1427	1585	492	651	1.89e-12	80.1
sp|Q15772|SPEG_HUMAN	tr|A0A151M0Y0|A0A151M0Y0_ALLMI	39.785	93	55	1	1485	1576	1803	1895	3.01e-12	79.3
sp|Q15772|SPEG_HUMAN	tr|A0A151M0Y0|A0A151M0Y0_ALLMI	27.237	257	153	8	718	963	50	283	7.83e-12	78.2
sp|Q15772|SPEG_HUMAN	tr|A0A151M0Y0|A0A151M0Y0_ALLMI	23.887	247	136	5	721	966	662	857	4.69e-11	75.5
sp|Q15772|SPEG_HUMAN	tr|A0A151M0Y0|A0A151M0Y0_ALLMI	24.490	245	175	3	721	964	1096	1331	1.02e-09	71.2
sp|Q15772|SPEG_HUMAN	tr|A0A151M0Y0|A0A151M0Y0_ALLMI	26.708	161	86	2	1026	1154	112	272	7.24e-08	65.1
sp|Q15772|SPEG_HUMAN	tr|A0A151M0Y0|A0A151M0Y0_ALLMI	32.258	93	63	0	1485	1577	182	274	6.22e-07	62.0
sp|Q15772|SPEG_HUMAN	tr|A0A151M0Y0|A0A151M0Y0_ALLMI	21.364	440	288	11	1187	1596	454	865	1.02e-06	61.2
sp|Q15772|SPEG_HUMAN	tr|A0A151M0Y0|A0A151M0Y0_ALLMI	25.980	204	113	5	891	1061	76	274	3.39e-06	59.7
sp|Q15772|SPEG_HUMAN	tr|A0A151M0Y0|A0A151M0Y0_ALLMI	27.692	130	86	2	694	815	1768	1897	4.40e-06	59.3
sp|Q15772|SPEG_HUMAN	tr|A0A151M0Y0|A0A151M0Y0_ALLMI	26.341	205	96	5	755	959	1744	1893	2.08e-05	57.0
sp|Q15772|SPEG_HUMAN	tr|A0A151M0Y0|A0A151M0Y0_ALLMI	30.909	110	65	2	43	148	554	656	1.40e-04	54.3
sp|Q15772|SPEG_HUMAN	tr|A0A151M0Y0|A0A151M0Y0_ALLMI	32.967	91	60	1	2584	2674	1097	1186	1.48e-04	53.9
sp|Q15772|SPEG_HUMAN	tr|A0A151M0Y0|A0A151M0Y0_ALLMI	30.275	109	73	1	715	823	178	283	5.64e-04	52.4
sp|Q15772|SPEG_HUMAN	tr|A0A151M0Y0|A0A151M0Y0_ALLMI	32.258	93	56	1	42	127	662	754	6.14e-04	52.0
sp|Q15772|SPEG_HUMAN	tr|A0A151M0Y0|A0A151M0Y0_ALLMI	27.586	116	84	0	2559	2674	1778	1893	0.001	51.2
sp|Q15772|SPEG_HUMAN	tr|A0A151M0Y0|A0A151M0Y0_ALLMI	28.571	91	65	0	1484	1574	1096	1186	0.003	49.7
sp|Q15772|SPEG_HUMAN	tr|A0A151M0Y0|A0A151M0Y0_ALLMI	32.558	86	56	2	974	1058	1809	1893	0.019	47.4
sp|Q15772|SPEG_HUMAN	tr|A0A151M0Y0|A0A151M0Y0_ALLMI	35.714	98	58	2	1483	1577	52	147	0.021	47.0
sp|Q15772|SPEG_HUMAN	tr|A0A151M0Y0|A0A151M0Y0_ALLMI	34.211	76	43	1	57	125	469	544	0.032	46.2
sp|Q15772|SPEG_HUMAN	tr|A0A151M0Y0|A0A151M0Y0_ALLMI	30.973	113	73	2	1466	1574	433	544	0.038	46.2
sp|Q15772|SPEG_HUMAN	tr|A0A151M0Y0|A0A151M0Y0_ALLMI	27.473	91	65	1	1188	1277	1803	1893	0.046	45.8
sp|Q15772|SPEG_HUMAN	tr|A0A151M0Y0|A0A151M0Y0_ALLMI	25.275	182	130	3	2591	2768	1244	1423	0.050	45.8
sp|Q15772|SPEG_HUMAN	tr|A0A151M0Y0|A0A151M0Y0_ALLMI	27.368	95	61	2	43	129	1803	1897	0.057	45.4
sp|Q15772|SPEG_HUMAN	tr|A0A151M0Y0|A0A151M0Y0_ALLMI	29.032	93	59	2	42	127	1096	1188	0.23	43.5
sp|Q15772|SPEG_HUMAN	tr|A0A151M0Y0|A0A151M0Y0_ALLMI	33.333	96	48	3	42	125	53	144	0.30	43.1
sp|Q15772|SPEG_HUMAN	tr|A0A151M0Y0|A0A151M0Y0_ALLMI	27.184	103	74	1	2572	2674	651	752	0.47	42.4
sp|Q15772|SPEG_HUMAN	tr|A0A151M0Y0|A0A151M0Y0_ALLMI	29.474	95	66	1	2582	2676	453	546	0.55	42.4
sp|Q15772|SPEG_HUMAN	tr|A0A151M0Y0|A0A151M0Y0_ALLMI	27.358	106	62	3	43	136	761	863	0.60	42.4
sp|Q15772|SPEG_HUMAN	tr|A0A151M0Y0|A0A151M0Y0_ALLMI	27.174	92	66	1	2583	2674	181	271	0.81	41.6
sp|Q15772|SPEG_HUMAN	tr|A0A151M0Y0|A0A151M0Y0_ALLMI	27.778	90	65	0	1485	1574	1237	1326	7.3	38.5
sp|Q15772|SPEG_HUMAN	tr|A0A151M0Y0|A0A151M0Y0_ALLMI	27.632	76	48	1	57	125	196	271	9.2	38.1
sp|Q15772|SPEG_HUMAN	tr|A0A091IUT2|A0A091IUT2_CALAN	34.130	293	184	6	1595	1880	1442	1732	5.68e-52	210
sp|Q15772|SPEG_HUMAN	tr|A0A091IUT2|A0A091IUT2_CALAN	25.641	429	268	6	868	1277	427	823	6.21e-39	167
sp|Q15772|SPEG_HUMAN	tr|A0A091IUT2|A0A091IUT2_CALAN	30.303	297	193	8	2966	3255	1448	1737	3.29e-38	165
sp|Q15772|SPEG_HUMAN	tr|A0A091IUT2|A0A091IUT2_CALAN	26.073	606	389	13	715	1287	152	731	1.13e-30	140
sp|Q15772|SPEG_HUMAN	tr|A0A091IUT2|A0A091IUT2_CALAN	25.259	483	283	9	696	1155	398	825	1.31e-28	133
sp|Q15772|SPEG_HUMAN	tr|A0A091IUT2|A0A091IUT2_CALAN	27.224	371	240	8	1063	1414	1080	1439	2.60e-21	109
sp|Q15772|SPEG_HUMAN	tr|A0A091IUT2|A0A091IUT2_CALAN	44.330	97	53	1	1059	1154	1784	1880	7.57e-15	88.2
sp|Q15772|SPEG_HUMAN	tr|A0A091IUT2|A0A091IUT2_CALAN	28.571	245	151	6	718	960	24	246	1.06e-14	87.4
sp|Q15772|SPEG_HUMAN	tr|A0A091IUT2|A0A091IUT2_CALAN	29.555	247	152	7	1056	1285	17	258	6.14e-14	85.1
sp|Q15772|SPEG_HUMAN	tr|A0A091IUT2|A0A091IUT2_CALAN	44.086	93	51	1	1485	1576	1789	1881	6.96e-13	81.6
sp|Q15772|SPEG_HUMAN	tr|A0A091IUT2|A0A091IUT2_CALAN	24.797	246	173	3	721	964	1080	1315	9.33e-12	77.8
sp|Q15772|SPEG_HUMAN	tr|A0A091IUT2|A0A091IUT2_CALAN	27.803	223	123	6	969	1156	29	248	1.29e-10	73.9
sp|Q15772|SPEG_HUMAN	tr|A0A091IUT2|A0A091IUT2_CALAN	19.952	416	284	8	1188	1574	428	823	2.60e-08	66.6
sp|Q15772|SPEG_HUMAN	tr|A0A091IUT2|A0A091IUT2_CALAN	25.238	210	125	5	880	1059	39	246	2.75e-07	63.2
sp|Q15772|SPEG_HUMAN	tr|A0A091IUT2|A0A091IUT2_CALAN	35.165	91	59	0	869	959	1789	1879	1.38e-06	60.8
sp|Q15772|SPEG_HUMAN	tr|A0A091IUT2|A0A091IUT2_CALAN	30.769	91	63	0	1485	1575	156	246	7.59e-06	58.5
sp|Q15772|SPEG_HUMAN	tr|A0A091IUT2|A0A091IUT2_CALAN	28.472	144	84	1	1458	1582	590	733	1.17e-05	57.8
sp|Q15772|SPEG_HUMAN	tr|A0A091IUT2|A0A091IUT2_CALAN	29.921	127	80	4	694	811	1753	1879	1.98e-05	57.0
sp|Q15772|SPEG_HUMAN	tr|A0A091IUT2|A0A091IUT2_CALAN	34.783	92	57	2	2584	2674	1081	1170	3.11e-05	56.2
sp|Q15772|SPEG_HUMAN	tr|A0A091IUT2|A0A091IUT2_CALAN	34.211	76	43	1	57	125	442	517	3.59e-05	56.2
sp|Q15772|SPEG_HUMAN	tr|A0A091IUT2|A0A091IUT2_CALAN	28.866	97	69	0	1484	1580	1080	1176	1.59e-04	53.9
sp|Q15772|SPEG_HUMAN	tr|A0A091IUT2|A0A091IUT2_CALAN	32.955	88	55	1	42	125	526	613	2.74e-04	53.1
sp|Q15772|SPEG_HUMAN	tr|A0A091IUT2|A0A091IUT2_CALAN	32.258	93	56	1	42	127	635	727	3.41e-04	52.8
sp|Q15772|SPEG_HUMAN	tr|A0A091IUT2|A0A091IUT2_CALAN	37.500	96	55	2	1483	1575	26	119	0.006	48.9
sp|Q15772|SPEG_HUMAN	tr|A0A091IUT2|A0A091IUT2_CALAN	20.000	225	134	2	974	1153	1087	1310	0.007	48.5
sp|Q15772|SPEG_HUMAN	tr|A0A091IUT2|A0A091IUT2_CALAN	29.348	92	58	2	43	127	734	825	0.008	48.5
sp|Q15772|SPEG_HUMAN	tr|A0A091IUT2|A0A091IUT2_CALAN	27.350	117	84	1	2559	2674	1763	1879	0.047	45.8
sp|Q15772|SPEG_HUMAN	tr|A0A091IUT2|A0A091IUT2_CALAN	34.444	90	49	3	974	1058	1795	1879	0.059	45.4
sp|Q15772|SPEG_HUMAN	tr|A0A091IUT2|A0A091IUT2_CALAN	28.571	91	57	2	43	125	1789	1879	0.068	45.4
sp|Q15772|SPEG_HUMAN	tr|A0A091IUT2|A0A091IUT2_CALAN	29.348	92	64	1	2583	2674	155	245	0.082	45.1
sp|Q15772|SPEG_HUMAN	tr|A0A091IUT2|A0A091IUT2_CALAN	24.409	127	75	2	6	125	1058	1170	0.35	43.1
sp|Q15772|SPEG_HUMAN	tr|A0A091IUT2|A0A091IUT2_CALAN	27.660	94	64	1	2581	2674	524	613	0.40	42.7
sp|Q15772|SPEG_HUMAN	tr|A0A091IUT2|A0A091IUT2_CALAN	25.275	91	67	1	1188	1277	1789	1879	0.40	42.7
sp|Q15772|SPEG_HUMAN	tr|A0A091IUT2|A0A091IUT2_CALAN	31.250	96	50	3	42	125	27	118	0.45	42.7
sp|Q15772|SPEG_HUMAN	tr|A0A091IUT2|A0A091IUT2_CALAN	25.134	187	134	3	2591	2773	1228	1412	1.1	41.2
sp|Q15772|SPEG_HUMAN	tr|A0A091IUT2|A0A091IUT2_CALAN	32.222	90	54	3	43	125	156	245	3.8	39.7
sp|Q15772|SPEG_HUMAN	tr|F1PHF6|F1PHF6_CANLF	35.548	301	182	6	1604	1894	549	847	5.83e-52	206
sp|Q15772|SPEG_HUMAN	tr|F1PHF6|F1PHF6_CANLF	31.438	299	196	6	2975	3267	555	850	7.97e-39	164
sp|Q15772|SPEG_HUMAN	tr|H2NS07|H2NS07_PONAB	35.484	310	186	7	1597	1894	509	816	5.88e-52	205
sp|Q15772|SPEG_HUMAN	tr|H2NS07|H2NS07_PONAB	32.776	299	192	6	2975	3267	524	819	1.84e-40	169
sp|Q15772|SPEG_HUMAN	tr|A0A2U4B454|A0A2U4B454_TURTR	35.548	301	182	6	1604	1894	438	736	5.98e-52	204
sp|Q15772|SPEG_HUMAN	tr|A0A2U4B454|A0A2U4B454_TURTR	31.757	296	193	6	2975	3264	444	736	9.86e-39	163
sp|Q15772|SPEG_HUMAN	tr|F7GQ53|F7GQ53_CALJA	35.484	310	186	7	1597	1894	505	812	6.26e-52	205
sp|Q15772|SPEG_HUMAN	tr|F7GQ53|F7GQ53_CALJA	32.107	299	194	6	2975	3267	520	815	5.20e-39	165
sp|Q15772|SPEG_HUMAN	tr|A0A2K6K8M6|A0A2K6K8M6_RHIBE	35.484	310	186	7	1597	1894	508	815	6.48e-52	205
sp|Q15772|SPEG_HUMAN	tr|A0A2K6K8M6|A0A2K6K8M6_RHIBE	32.107	299	194	6	2975	3267	523	818	5.79e-39	165
sp|Q15772|SPEG_HUMAN	tr|A0A1U8DBF7|A0A1U8DBF7_ALLSI	33.447	293	186	6	1595	1880	1460	1750	6.90e-52	209
sp|Q15772|SPEG_HUMAN	tr|A0A1U8DBF7|A0A1U8DBF7_ALLSI	26.932	427	263	5	869	1277	458	853	2.85e-41	175
sp|Q15772|SPEG_HUMAN	tr|A0A1U8DBF7|A0A1U8DBF7_ALLSI	30.976	297	191	8	2966	3255	1466	1755	1.50e-38	166
sp|Q15772|SPEG_HUMAN	tr|A0A1U8DBF7|A0A1U8DBF7_ALLSI	24.945	453	266	7	722	1155	458	855	1.24e-27	130
sp|Q15772|SPEG_HUMAN	tr|A0A1U8DBF7|A0A1U8DBF7_ALLSI	28.387	310	198	7	982	1287	472	761	2.65e-22	112
sp|Q15772|SPEG_HUMAN	tr|A0A1U8DBF7|A0A1U8DBF7_ALLSI	27.083	336	224	6	1062	1381	1098	1428	4.65e-21	108
sp|Q15772|SPEG_HUMAN	tr|A0A1U8DBF7|A0A1U8DBF7_ALLSI	43.299	97	54	1	1059	1154	1801	1897	2.40e-14	86.3
sp|Q15772|SPEG_HUMAN	tr|A0A1U8DBF7|A0A1U8DBF7_ALLSI	29.515	227	146	5	1060	1277	53	274	9.36e-13	81.3
sp|Q15772|SPEG_HUMAN	tr|A0A1U8DBF7|A0A1U8DBF7_ALLSI	39.785	93	55	1	1485	1576	1806	1898	2.84e-12	79.7
sp|Q15772|SPEG_HUMAN	tr|A0A1U8DBF7|A0A1U8DBF7_ALLSI	27.237	257	153	8	718	963	53	286	7.39e-12	78.2
sp|Q15772|SPEG_HUMAN	tr|A0A1U8DBF7|A0A1U8DBF7_ALLSI	32.934	167	97	5	1427	1585	495	654	7.45e-12	78.2
sp|Q15772|SPEG_HUMAN	tr|A0A1U8DBF7|A0A1U8DBF7_ALLSI	23.887	247	136	5	721	966	665	860	6.40e-11	75.1
sp|Q15772|SPEG_HUMAN	tr|A0A1U8DBF7|A0A1U8DBF7_ALLSI	25.306	245	173	4	721	964	1099	1334	5.27e-09	68.9
sp|Q15772|SPEG_HUMAN	tr|A0A1U8DBF7|A0A1U8DBF7_ALLSI	26.708	161	86	2	1026	1154	115	275	8.21e-08	64.7
sp|Q15772|SPEG_HUMAN	tr|A0A1U8DBF7|A0A1U8DBF7_ALLSI	32.258	93	63	0	1485	1577	185	277	6.38e-07	62.0
sp|Q15772|SPEG_HUMAN	tr|A0A1U8DBF7|A0A1U8DBF7_ALLSI	21.591	440	287	11	1187	1596	457	868	6.99e-07	61.6
sp|Q15772|SPEG_HUMAN	tr|A0A1U8DBF7|A0A1U8DBF7_ALLSI	25.980	204	113	5	891	1061	79	277	3.98e-06	59.3
sp|Q15772|SPEG_HUMAN	tr|A0A1U8DBF7|A0A1U8DBF7_ALLSI	27.692	130	86	2	694	815	1771	1900	4.22e-06	59.3
sp|Q15772|SPEG_HUMAN	tr|A0A1U8DBF7|A0A1U8DBF7_ALLSI	26.341	205	96	5	755	959	1747	1896	2.03e-05	57.0
sp|Q15772|SPEG_HUMAN	tr|A0A1U8DBF7|A0A1U8DBF7_ALLSI	31.818	110	64	2	43	148	557	659	5.20e-05	55.5
sp|Q15772|SPEG_HUMAN	tr|A0A1U8DBF7|A0A1U8DBF7_ALLSI	32.967	91	60	1	2584	2674	1100	1189	2.36e-04	53.5
sp|Q15772|SPEG_HUMAN	tr|A0A1U8DBF7|A0A1U8DBF7_ALLSI	30.275	109	73	1	715	823	181	286	5.55e-04	52.4
sp|Q15772|SPEG_HUMAN	tr|A0A1U8DBF7|A0A1U8DBF7_ALLSI	34.043	94	53	2	42	127	665	757	8.31e-04	51.6
sp|Q15772|SPEG_HUMAN	tr|A0A1U8DBF7|A0A1U8DBF7_ALLSI	27.586	116	84	0	2559	2674	1781	1896	0.001	50.8
sp|Q15772|SPEG_HUMAN	tr|A0A1U8DBF7|A0A1U8DBF7_ALLSI	28.571	91	65	0	1484	1574	1099	1189	0.005	49.3
sp|Q15772|SPEG_HUMAN	tr|A0A1U8DBF7|A0A1U8DBF7_ALLSI	32.558	86	56	2	974	1058	1812	1896	0.021	47.0
sp|Q15772|SPEG_HUMAN	tr|A0A1U8DBF7|A0A1U8DBF7_ALLSI	35.714	98	58	2	1483	1577	55	150	0.022	47.0
sp|Q15772|SPEG_HUMAN	tr|A0A1U8DBF7|A0A1U8DBF7_ALLSI	34.211	76	43	1	57	125	472	547	0.032	46.2
sp|Q15772|SPEG_HUMAN	tr|A0A1U8DBF7|A0A1U8DBF7_ALLSI	27.473	91	65	1	1188	1277	1806	1896	0.050	45.8
sp|Q15772|SPEG_HUMAN	tr|A0A1U8DBF7|A0A1U8DBF7_ALLSI	27.368	95	61	2	43	129	1806	1900	0.064	45.4
sp|Q15772|SPEG_HUMAN	tr|A0A1U8DBF7|A0A1U8DBF7_ALLSI	30.973	113	73	2	1466	1574	436	547	0.074	45.1
sp|Q15772|SPEG_HUMAN	tr|A0A1U8DBF7|A0A1U8DBF7_ALLSI	25.275	182	130	3	2591	2768	1247	1426	0.14	44.3
sp|Q15772|SPEG_HUMAN	tr|A0A1U8DBF7|A0A1U8DBF7_ALLSI	33.333	96	48	3	42	125	56	147	0.33	43.1
sp|Q15772|SPEG_HUMAN	tr|A0A1U8DBF7|A0A1U8DBF7_ALLSI	26.190	126	78	3	43	156	764	886	0.60	42.4
sp|Q15772|SPEG_HUMAN	tr|A0A1U8DBF7|A0A1U8DBF7_ALLSI	27.957	93	60	2	42	127	1099	1191	0.60	42.4
sp|Q15772|SPEG_HUMAN	tr|A0A1U8DBF7|A0A1U8DBF7_ALLSI	29.474	95	66	1	2582	2676	456	549	0.71	42.0
sp|Q15772|SPEG_HUMAN	tr|A0A1U8DBF7|A0A1U8DBF7_ALLSI	27.184	103	74	1	2572	2674	654	755	0.72	42.0
sp|Q15772|SPEG_HUMAN	tr|A0A1U8DBF7|A0A1U8DBF7_ALLSI	27.174	92	66	1	2583	2674	184	274	0.91	41.6
sp|Q15772|SPEG_HUMAN	tr|A0A1U8DBF7|A0A1U8DBF7_ALLSI	27.778	90	65	0	1485	1574	1240	1329	3.7	39.7
sp|Q15772|SPEG_HUMAN	tr|A0A1U8DBF7|A0A1U8DBF7_ALLSI	27.632	76	48	1	57	125	199	274	9.6	38.1
sp|Q15772|SPEG_HUMAN	tr|A0A2Y9DPH6|A0A2Y9DPH6_TRIMA	30.374	428	251	10	1593	2003	5	402	7.38e-52	196
sp|Q15772|SPEG_HUMAN	tr|A0A2Y9DPH6|A0A2Y9DPH6_TRIMA	32.680	306	185	5	2955	3241	2	305	4.00e-40	162
sp|Q15772|SPEG_HUMAN	tr|A0A2K6UTB2|A0A2K6UTB2_SAIBB	35.484	310	186	7	1597	1894	509	816	8.14e-52	204
sp|Q15772|SPEG_HUMAN	tr|A0A2K6UTB2|A0A2K6UTB2_SAIBB	32.107	299	194	6	2975	3267	524	819	8.74e-39	164
sp|Q15772|SPEG_HUMAN	tr|M3VWK0|M3VWK0_FELCA	35.216	301	183	6	1604	1894	499	797	9.02e-52	204
sp|Q15772|SPEG_HUMAN	tr|M3VWK0|M3VWK0_FELCA	31.438	299	196	6	2975	3267	505	800	9.34e-39	164
sp|Q15772|SPEG_HUMAN	tr|A0A0Q3Q3U1|A0A0Q3Q3U1_AMAAE	37.413	286	167	6	1607	1882	575	858	9.44e-52	205
sp|Q15772|SPEG_HUMAN	tr|A0A0Q3Q3U1|A0A0Q3Q3U1_AMAAE	33.221	298	186	7	2975	3262	578	872	2.21e-41	173
sp|Q15772|SPEG_HUMAN	tr|A0A067RMC0|A0A067RMC0_ZOONE	27.069	580	340	10	721	1280	1145	1661	9.59e-52	210
sp|Q15772|SPEG_HUMAN	tr|A0A067RMC0|A0A067RMC0_ZOONE	25.371	607	349	14	716	1286	1241	1779	2.00e-39	169
sp|Q15772|SPEG_HUMAN	tr|A0A067RMC0|A0A067RMC0_ZOONE	24.885	655	418	18	869	1481	1146	1768	1.37e-33	150
sp|Q15772|SPEG_HUMAN	tr|A0A067RMC0|A0A067RMC0_ZOONE	24.231	553	345	13	1062	1576	1144	1660	8.51e-27	127
sp|Q15772|SPEG_HUMAN	tr|A0A067RMC0|A0A067RMC0_ZOONE	26.882	372	222	7	707	1064	1440	1775	4.54e-22	112
sp|Q15772|SPEG_HUMAN	tr|A0A067RMC0|A0A067RMC0_ZOONE	30.061	163	91	4	1438	1580	1615	1774	3.86e-09	69.3
sp|Q15772|SPEG_HUMAN	tr|A0A067RMC0|A0A067RMC0_ZOONE	34.409	93	60	1	721	812	1898	1990	4.18e-08	65.9
sp|Q15772|SPEG_HUMAN	tr|A0A067RMC0|A0A067RMC0_ZOONE	27.230	213	121	5	853	1061	1889	2071	1.36e-07	64.3
sp|Q15772|SPEG_HUMAN	tr|A0A067RMC0|A0A067RMC0_ZOONE	27.485	171	102	4	36	196	1338	1496	1.73e-06	60.5
sp|Q15772|SPEG_HUMAN	tr|A0A067RMC0|A0A067RMC0_ZOONE	25.359	209	103	5	27	226	1883	2047	2.43e-06	60.1
sp|Q15772|SPEG_HUMAN	tr|A0A067RMC0|A0A067RMC0_ZOONE	27.368	95	69	0	1484	1578	1145	1239	4.73e-05	55.8
sp|Q15772|SPEG_HUMAN	tr|A0A067RMC0|A0A067RMC0_ZOONE	32.231	121	69	4	14	127	1123	1237	4.36e-04	52.8
sp|Q15772|SPEG_HUMAN	tr|A0A067RMC0|A0A067RMC0_ZOONE	25.128	195	110	4	971	1155	1902	2070	4.62e-04	52.4
sp|Q15772|SPEG_HUMAN	tr|A0A067RMC0|A0A067RMC0_ZOONE	34.328	67	44	0	1059	1125	3352	3418	0.001	51.2
sp|Q15772|SPEG_HUMAN	tr|A0A067RMC0|A0A067RMC0_ZOONE	29.126	103	70	2	2584	2684	1146	1247	0.001	51.2
sp|Q15772|SPEG_HUMAN	tr|A0A067RMC0|A0A067RMC0_ZOONE	24.348	115	81	1	42	150	1679	1793	0.003	50.1
sp|Q15772|SPEG_HUMAN	tr|A0A067RMC0|A0A067RMC0_ZOONE	21.756	262	153	5	1042	1299	1877	2090	0.005	49.3
sp|Q15772|SPEG_HUMAN	tr|A0A067RMC0|A0A067RMC0_ZOONE	24.370	119	81	2	15	125	1219	1336	0.016	47.4
sp|Q15772|SPEG_HUMAN	tr|A0A067RMC0|A0A067RMC0_ZOONE	29.762	84	50	2	737	811	1985	2068	0.021	47.0
sp|Q15772|SPEG_HUMAN	tr|A0A067RMC0|A0A067RMC0_ZOONE	27.957	93	67	0	2584	2676	1899	1991	0.047	45.8
sp|Q15772|SPEG_HUMAN	tr|A0A067RMC0|A0A067RMC0_ZOONE	39.394	66	38	2	1188	1252	3357	3421	0.051	45.8
sp|Q15772|SPEG_HUMAN	tr|A0A067RMC0|A0A067RMC0_ZOONE	30.435	92	63	1	1484	1574	1898	1989	0.071	45.4
sp|Q15772|SPEG_HUMAN	tr|A0A067RMC0|A0A067RMC0_ZOONE	26.357	129	89	4	2583	2710	1246	1369	0.093	45.1
sp|Q15772|SPEG_HUMAN	tr|A0A067RMC0|A0A067RMC0_ZOONE	25.180	139	84	2	1449	1584	1957	2078	0.095	45.1
sp|Q15772|SPEG_HUMAN	tr|A0A067RMC0|A0A067RMC0_ZOONE	30.097	103	57	3	43	134	1454	1552	0.18	43.9
sp|Q15772|SPEG_HUMAN	tr|A0A067RMC0|A0A067RMC0_ZOONE	30.000	60	42	0	1485	1544	3357	3416	0.23	43.5
sp|Q15772|SPEG_HUMAN	tr|A0A067RMC0|A0A067RMC0_ZOONE	33.333	48	32	0	717	764	3352	3399	0.26	43.5
sp|Q15772|SPEG_HUMAN	tr|A0A067RMC0|A0A067RMC0_ZOONE	26.923	104	72	2	2584	2686	1345	1445	0.29	43.1
sp|Q15772|SPEG_HUMAN	tr|A0A067RMC0|A0A067RMC0_ZOONE	34.328	67	43	1	863	929	3351	3416	1.4	41.2
sp|Q15772|SPEG_HUMAN	tr|A0A067RMC0|A0A067RMC0_ZOONE	29.730	74	42	1	64	127	1997	2070	1.6	40.8
sp|Q15772|SPEG_HUMAN	tr|A0A067RMC0|A0A067RMC0_ZOONE	31.707	41	28	0	43	83	3357	3397	2.1	40.4
sp|Q15772|SPEG_HUMAN	tr|A0A067RMC0|A0A067RMC0_ZOONE	24.211	95	72	0	2583	2677	1567	1661	3.0	40.0
sp|Q15772|SPEG_HUMAN	tr|A0A067RMC0|A0A067RMC0_ZOONE	24.390	123	87	3	2579	2699	1675	1793	6.9	38.9
sp|Q15772|SPEG_HUMAN	tr|G5C3N4|G5C3N4_HETGA	36.364	286	170	6	1604	1879	507	790	9.89e-52	204
sp|Q15772|SPEG_HUMAN	tr|G5C3N4|G5C3N4_HETGA	31.757	296	193	6	2975	3264	513	805	2.78e-37	159
sp|Q15772|SPEG_HUMAN	sp|Q3UIZ8|MYLK3_MOUSE	36.364	286	170	7	1604	1879	494	777	1.01e-51	204
sp|Q15772|SPEG_HUMAN	sp|Q3UIZ8|MYLK3_MOUSE	32.459	305	185	8	2975	3267	500	795	3.13e-38	162
sp|Q15772|SPEG_HUMAN	tr|R0KZW8|R0KZW8_ANAPL	37.455	275	159	8	1591	1854	12	284	1.12e-51	191
sp|Q15772|SPEG_HUMAN	tr|R0KZW8|R0KZW8_ANAPL	36.220	254	155	5	2975	3223	38	289	2.48e-37	149
sp|Q15772|SPEG_HUMAN	tr|A0A384DIG3|A0A384DIG3_URSMA	35.370	311	182	7	1610	1902	68	377	1.17e-51	194
sp|Q15772|SPEG_HUMAN	tr|A0A384DIG3|A0A384DIG3_URSMA	33.333	288	173	7	2975	3248	68	350	8.05e-42	166
sp|Q15772|SPEG_HUMAN	sp|Q5RDG7|MYLK3_PONAB	35.484	310	186	7	1597	1894	509	816	1.19e-51	204
sp|Q15772|SPEG_HUMAN	sp|Q5RDG7|MYLK3_PONAB	32.776	299	192	6	2975	3267	524	819	2.14e-40	169
sp|Q15772|SPEG_HUMAN	tr|F1MRL0|F1MRL0_BOVIN	36.630	273	162	4	1593	1855	5	276	1.26e-51	208
sp|Q15772|SPEG_HUMAN	tr|F1MRL0|F1MRL0_BOVIN	34.892	278	165	6	2955	3219	2	276	2.42e-40	171
sp|Q15772|SPEG_HUMAN	tr|A0A384D2C9|A0A384D2C9_URSMA	35.216	301	183	6	1604	1894	514	812	1.32e-51	204
sp|Q15772|SPEG_HUMAN	tr|A0A384D2C9|A0A384D2C9_URSMA	31.803	305	187	8	2975	3267	520	815	5.07e-39	165
sp|Q15772|SPEG_HUMAN	tr|A0A151PE46|A0A151PE46_ALLMI	33.224	304	181	6	1596	1880	57	357	1.35e-51	194
sp|Q15772|SPEG_HUMAN	tr|A0A151PE46|A0A151PE46_ALLMI	32.609	276	170	5	2957	3219	53	325	3.13e-42	167
sp|Q15772|SPEG_HUMAN	tr|A0A2K6F4L3|A0A2K6F4L3_PROCO	36.630	273	162	4	1593	1855	5	276	1.38e-51	208
sp|Q15772|SPEG_HUMAN	tr|A0A2K6F4L3|A0A2K6F4L3_PROCO	34.892	278	165	6	2955	3219	2	276	3.36e-40	171
sp|Q15772|SPEG_HUMAN	tr|G3N8Q9|G3N8Q9_GASAC	33.333	300	184	4	1597	1880	19	318	1.39e-51	193
sp|Q15772|SPEG_HUMAN	tr|G3N8Q9|G3N8Q9_GASAC	31.086	267	168	5	2966	3219	23	286	2.52e-31	134
sp|Q15772|SPEG_HUMAN	tr|A0A1S3A1L3|A0A1S3A1L3_ERIEU	36.996	273	161	4	1593	1855	5	276	1.42e-51	208
sp|Q15772|SPEG_HUMAN	tr|A0A1S3A1L3|A0A1S3A1L3_ERIEU	35.252	278	164	6	2955	3219	2	276	1.21e-40	172
sp|Q15772|SPEG_HUMAN	tr|M3XUF7|M3XUF7_MUSPF	35.548	301	182	6	1604	1894	492	790	1.51e-51	203
sp|Q15772|SPEG_HUMAN	tr|M3XUF7|M3XUF7_MUSPF	31.803	305	187	8	2975	3267	498	793	5.47e-39	164
sp|Q15772|SPEG_HUMAN	tr|A0A0D9QZS5|A0A0D9QZS5_CHLSB	35.831	307	179	8	1597	1887	509	813	1.51e-51	204
sp|Q15772|SPEG_HUMAN	tr|A0A0D9QZS5|A0A0D9QZS5_CHLSB	33.214	280	178	6	2975	3248	524	800	2.63e-38	163
sp|Q15772|SPEG_HUMAN	tr|A0A1S3WDP2|A0A1S3WDP2_ERIEU	36.364	264	159	3	1601	1855	13	276	1.53e-51	192
sp|Q15772|SPEG_HUMAN	tr|A0A1S3WDP2|A0A1S3WDP2_ERIEU	33.218	289	174	5	2955	3231	2	283	1.61e-42	166
sp|Q15772|SPEG_HUMAN	tr|A0A384DTB0|A0A384DTB0_URSMA	36.630	273	162	4	1593	1855	5	276	1.66e-51	208
sp|Q15772|SPEG_HUMAN	tr|A0A384DTB0|A0A384DTB0_URSMA	34.892	278	165	6	2955	3219	2	276	3.42e-40	171
sp|Q15772|SPEG_HUMAN	tr|A0A2Y9RAZ0|A0A2Y9RAZ0_TRIMA	36.996	273	161	4	1593	1855	5	276	1.70e-51	207
sp|Q15772|SPEG_HUMAN	tr|A0A2Y9RAZ0|A0A2Y9RAZ0_TRIMA	34.892	278	165	6	2955	3219	2	276	1.75e-40	171
sp|Q15772|SPEG_HUMAN	tr|U3EA50|U3EA50_CALJA	36.630	273	162	4	1593	1855	5	276	1.74e-51	207
sp|Q15772|SPEG_HUMAN	tr|U3EA50|U3EA50_CALJA	34.892	278	165	6	2955	3219	2	276	3.66e-40	171
sp|Q15772|SPEG_HUMAN	tr|A0A2Y9LZ28|A0A2Y9LZ28_DELLE	36.630	273	162	4	1593	1855	5	276	1.75e-51	207
sp|Q15772|SPEG_HUMAN	tr|A0A2Y9LZ28|A0A2Y9LZ28_DELLE	34.892	278	165	6	2955	3219	2	276	3.39e-40	171
sp|Q15772|SPEG_HUMAN	tr|E2JE41|E2JE41_CANLF	36.630	273	162	4	1593	1855	5	276	1.76e-51	207
sp|Q15772|SPEG_HUMAN	tr|E2JE41|E2JE41_CANLF	34.892	278	165	6	2955	3219	2	276	3.60e-40	171
sp|Q15772|SPEG_HUMAN	tr|A0A2Y9TIG9|A0A2Y9TIG9_PHYMC	36.630	273	162	4	1593	1855	5	276	1.83e-51	207
sp|Q15772|SPEG_HUMAN	tr|A0A2Y9TIG9|A0A2Y9TIG9_PHYMC	34.892	278	165	6	2955	3219	2	276	3.31e-40	171
sp|Q15772|SPEG_HUMAN	tr|A0A3Q0E7A2|A0A3Q0E7A2_TARSY	36.630	273	162	4	1593	1855	5	276	1.89e-51	207
sp|Q15772|SPEG_HUMAN	tr|A0A3Q0E7A2|A0A3Q0E7A2_TARSY	34.892	278	165	6	2955	3219	2	276	2.28e-40	171
sp|Q15772|SPEG_HUMAN	tr|A0A2K6TPE5|A0A2K6TPE5_SAIBB	36.630	273	162	4	1593	1855	5	276	1.91e-51	207
sp|Q15772|SPEG_HUMAN	tr|A0A2K6TPE5|A0A2K6TPE5_SAIBB	34.629	283	159	6	2955	3219	2	276	4.26e-40	171
sp|Q15772|SPEG_HUMAN	tr|A0A2K5E6T2|A0A2K5E6T2_AOTNA	36.630	273	162	4	1593	1855	5	276	1.91e-51	207
sp|Q15772|SPEG_HUMAN	tr|A0A2K5E6T2|A0A2K5E6T2_AOTNA	34.892	278	165	6	2955	3219	2	276	3.69e-40	171
sp|Q15772|SPEG_HUMAN	tr|R0K6C9|R0K6C9_ANAPL	23.548	947	578	21	719	1597	6901	7769	1.91e-51	209
sp|Q15772|SPEG_HUMAN	tr|R0K6C9|R0K6C9_ANAPL	27.803	446	292	10	1454	1878	30809	31245	2.26e-46	192
sp|Q15772|SPEG_HUMAN	tr|R0K6C9|R0K6C9_ANAPL	22.235	868	519	18	732	1575	5318	6053	2.37e-46	192
sp|Q15772|SPEG_HUMAN	tr|R0K6C9|R0K6C9_ANAPL	23.466	929	604	18	692	1572	6218	7087	2.41e-46	192
sp|Q15772|SPEG_HUMAN	tr|R0K6C9|R0K6C9_ANAPL	23.228	917	568	21	720	1574	4368	5210	1.28e-45	190
sp|Q15772|SPEG_HUMAN	tr|R0K6C9|R0K6C9_ANAPL	23.171	902	562	19	732	1575	4194	5022	1.30e-45	190
sp|Q15772|SPEG_HUMAN	tr|R0K6C9|R0K6C9_ANAPL	21.799	945	559	26	717	1578	6150	6997	1.00e-44	187
sp|Q15772|SPEG_HUMAN	tr|R0K6C9|R0K6C9_ANAPL	23.299	867	536	16	720	1574	5399	6148	5.71e-44	184
sp|Q15772|SPEG_HUMAN	tr|R0K6C9|R0K6C9_ANAPL	23.757	905	564	21	720	1568	4650	5484	8.82e-44	184
sp|Q15772|SPEG_HUMAN	tr|R0K6C9|R0K6C9_ANAPL	22.320	905	585	21	722	1574	3997	4835	2.31e-43	182
sp|Q15772|SPEG_HUMAN	tr|R0K6C9|R0K6C9_ANAPL	25.251	598	368	11	722	1277	6625	7185	8.81e-43	181
sp|Q15772|SPEG_HUMAN	tr|R0K6C9|R0K6C9_ANAPL	22.091	928	576	21	715	1574	3893	4741	2.39e-42	179
sp|Q15772|SPEG_HUMAN	tr|R0K6C9|R0K6C9_ANAPL	23.851	914	567	22	720	1574	5775	6618	2.71e-42	179
sp|Q15772|SPEG_HUMAN	tr|R0K6C9|R0K6C9_ANAPL	23.502	868	539	23	719	1574	5960	6714	3.51e-42	178
sp|Q15772|SPEG_HUMAN	tr|R0K6C9|R0K6C9_ANAPL	24.628	605	372	13	717	1277	7091	7655	3.60e-42	178
sp|Q15772|SPEG_HUMAN	tr|R0K6C9|R0K6C9_ANAPL	22.198	919	582	23	722	1582	7000	7843	1.25e-41	177
sp|Q15772|SPEG_HUMAN	tr|R0K6C9|R0K6C9_ANAPL	23.221	745	464	17	868	1570	3122	3800	1.91e-39	169
sp|Q15772|SPEG_HUMAN	tr|R0K6C9|R0K6C9_ANAPL	23.579	598	382	8	722	1279	7566	8128	2.86e-39	169
sp|Q15772|SPEG_HUMAN	tr|R0K6C9|R0K6C9_ANAPL	22.629	875	529	19	722	1574	6059	6807	4.93e-39	168
sp|Q15772|SPEG_HUMAN	tr|R0K6C9|R0K6C9_ANAPL	22.620	893	561	27	736	1570	5135	5955	2.36e-37	162
sp|Q15772|SPEG_HUMAN	tr|R0K6C9|R0K6C9_ANAPL	22.428	593	372	10	732	1279	3632	4181	9.21e-37	160
sp|Q15772|SPEG_HUMAN	tr|R0K6C9|R0K6C9_ANAPL	23.035	547	330	7	731	1277	7479	7934	7.10e-36	157
sp|Q15772|SPEG_HUMAN	tr|R0K6C9|R0K6C9_ANAPL	21.668	923	572	24	721	1574	3339	4179	5.66e-35	155
sp|Q15772|SPEG_HUMAN	tr|R0K6C9|R0K6C9_ANAPL	24.459	740	442	21	598	1277	750	1432	8.04e-35	154
sp|Q15772|SPEG_HUMAN	tr|R0K6C9|R0K6C9_ANAPL	24.685	555	327	9	728	1267	3129	3607	2.03e-33	149
sp|Q15772|SPEG_HUMAN	tr|R0K6C9|R0K6C9_ANAPL	22.162	925	601	27	719	1576	7842	8714	3.62e-33	149
sp|Q15772|SPEG_HUMAN	tr|R0K6C9|R0K6C9_ANAPL	21.656	942	577	23	716	1574	3223	4086	2.79e-31	142
sp|Q15772|SPEG_HUMAN	tr|R0K6C9|R0K6C9_ANAPL	24.891	691	436	21	913	1574	3075	3711	6.07e-31	141
sp|Q15772|SPEG_HUMAN	tr|R0K6C9|R0K6C9_ANAPL	30.116	259	173	5	2966	3219	30969	31224	8.27e-31	141
sp|Q15772|SPEG_HUMAN	tr|R0K6C9|R0K6C9_ANAPL	23.339	557	337	11	724	1277	7754	8223	3.42e-28	132
sp|Q15772|SPEG_HUMAN	tr|R0K6C9|R0K6C9_ANAPL	21.839	609	397	9	713	1279	6520	7091	5.24e-28	132
sp|Q15772|SPEG_HUMAN	tr|R0K6C9|R0K6C9_ANAPL	24.155	621	353	19	717	1245	1188	1782	4.41e-24	119
sp|Q15772|SPEG_HUMAN	tr|R0K6C9|R0K6C9_ANAPL	23.680	587	356	19	723	1275	11552	12080	5.00e-24	118
sp|Q15772|SPEG_HUMAN	tr|R0K6C9|R0K6C9_ANAPL	27.083	288	176	6	900	1154	31318	31604	1.25e-22	114
sp|Q15772|SPEG_HUMAN	tr|R0K6C9|R0K6C9_ANAPL	26.697	442	265	17	826	1258	1918	2309	2.55e-21	109
sp|Q15772|SPEG_HUMAN	tr|R0K6C9|R0K6C9_ANAPL	23.051	590	366	16	728	1275	2772	3315	2.57e-21	109
sp|Q15772|SPEG_HUMAN	tr|R0K6C9|R0K6C9_ANAPL	22.160	898	555	32	709	1560	11360	12159	9.70e-20	104
sp|Q15772|SPEG_HUMAN	tr|R0K6C9|R0K6C9_ANAPL	28.173	323	193	11	1060	1377	30642	30930	1.88e-19	103
sp|Q15772|SPEG_HUMAN	tr|R0K6C9|R0K6C9_ANAPL	22.995	561	334	15	686	1156	32227	32779	9.21e-19	101
sp|Q15772|SPEG_HUMAN	tr|R0K6C9|R0K6C9_ANAPL	24.451	638	397	23	969	1574	30252	30836	1.11e-18	100
sp|Q15772|SPEG_HUMAN	tr|R0K6C9|R0K6C9_ANAPL	22.846	534	261	15	704	1143	1328	1804	1.16e-18	100
sp|Q15772|SPEG_HUMAN	tr|R0K6C9|R0K6C9_ANAPL	22.939	558	332	17	752	1277	2446	2937	2.78e-18	99.8
sp|Q15772|SPEG_HUMAN	tr|R0K6C9|R0K6C9_ANAPL	22.940	728	428	27	875	1577	11913	12532	4.33e-18	99.0
sp|Q15772|SPEG_HUMAN	tr|R0K6C9|R0K6C9_ANAPL	22.603	584	366	20	720	1269	12172	12703	1.75e-17	97.1
sp|Q15772|SPEG_HUMAN	tr|R0K6C9|R0K6C9_ANAPL	22.046	694	436	25	875	1561	2246	2841	3.63e-17	95.9
sp|Q15772|SPEG_HUMAN	tr|R0K6C9|R0K6C9_ANAPL	23.116	597	326	20	727	1268	11912	12430	1.24e-16	94.4
sp|Q15772|SPEG_HUMAN	tr|R0K6C9|R0K6C9_ANAPL	20.870	575	332	13	717	1264	8225	8703	1.35e-16	94.0
sp|Q15772|SPEG_HUMAN	tr|R0K6C9|R0K6C9_ANAPL	31.579	171	115	2	998	1166	6	176	1.22e-15	90.9
sp|Q15772|SPEG_HUMAN	tr|R0K6C9|R0K6C9_ANAPL	22.049	449	295	10	875	1282	853	1287	1.50e-15	90.5
sp|Q15772|SPEG_HUMAN	tr|R0K6C9|R0K6C9_ANAPL	21.558	552	318	17	719	1262	1959	2403	2.63e-15	89.7
sp|Q15772|SPEG_HUMAN	tr|R0K6C9|R0K6C9_ANAPL	25.850	294	185	11	868	1153	8538	8806	8.84e-15	88.2
sp|Q15772|SPEG_HUMAN	tr|R0K6C9|R0K6C9_ANAPL	23.486	545	296	20	724	1268	11196	11619	3.34e-14	86.3
sp|Q15772|SPEG_HUMAN	tr|R0K6C9|R0K6C9_ANAPL	26.016	246	150	6	1063	1306	30250	30465	3.79e-14	85.9
sp|Q15772|SPEG_HUMAN	tr|R0K6C9|R0K6C9_ANAPL	22.011	895	502	33	727	1574	12450	13195	9.43e-14	84.7
sp|Q15772|SPEG_HUMAN	tr|R0K6C9|R0K6C9_ANAPL	25.926	243	128	6	722	959	31408	31603	6.52e-13	82.0
sp|Q15772|SPEG_HUMAN	tr|R0K6C9|R0K6C9_ANAPL	21.150	487	252	17	873	1280	2333	2766	1.19e-12	81.3
sp|Q15772|SPEG_HUMAN	tr|R0K6C9|R0K6C9_ANAPL	25.417	240	161	9	1054	1285	31276	31505	1.34e-12	80.9
sp|Q15772|SPEG_HUMAN	tr|R0K6C9|R0K6C9_ANAPL	24.952	521	298	22	1078	1564	20796	21257	1.81e-12	80.5
sp|Q15772|SPEG_HUMAN	tr|R0K6C9|R0K6C9_ANAPL	24.611	321	194	10	752	1058	31317	31603	2.21e-12	80.1
sp|Q15772|SPEG_HUMAN	tr|R0K6C9|R0K6C9_ANAPL	23.888	607	357	22	713	1264	10804	11360	5.74e-12	79.0
sp|Q15772|SPEG_HUMAN	tr|R0K6C9|R0K6C9_ANAPL	23.919	393	231	15	1211	1574	21600	21953	6.95e-12	78.6
sp|Q15772|SPEG_HUMAN	tr|R0K6C9|R0K6C9_ANAPL	23.871	310	183	6	998	1277	31317	31603	1.36e-11	77.4
sp|Q15772|SPEG_HUMAN	tr|R0K6C9|R0K6C9_ANAPL	31.852	135	91	1	1449	1582	6399	6533	1.70e-11	77.4
sp|Q15772|SPEG_HUMAN	tr|R0K6C9|R0K6C9_ANAPL	30.597	134	93	0	1449	1582	3772	3905	3.38e-11	76.3
sp|Q15772|SPEG_HUMAN	tr|R0K6C9|R0K6C9_ANAPL	22.711	546	329	18	1065	1576	29856	30342	5.92e-11	75.5
sp|Q15772|SPEG_HUMAN	tr|R0K6C9|R0K6C9_ANAPL	30.323	155	104	2	2611	2762	25138	25291	8.34e-11	75.1
sp|Q15772|SPEG_HUMAN	tr|R0K6C9|R0K6C9_ANAPL	33.094	139	90	1	1444	1579	7993	8131	1.25e-10	74.3
sp|Q15772|SPEG_HUMAN	tr|R0K6C9|R0K6C9_ANAPL	27.500	200	141	2	2563	2759	14077	14275	2.04e-10	73.6
sp|Q15772|SPEG_HUMAN	tr|R0K6C9|R0K6C9_ANAPL	26.702	191	110	3	1089	1277	1	163	7.72e-10	71.6
sp|Q15772|SPEG_HUMAN	tr|R0K6C9|R0K6C9_ANAPL	29.240	171	116	4	1207	1377	26608	26773	8.68e-10	71.6
sp|Q15772|SPEG_HUMAN	tr|R0K6C9|R0K6C9_ANAPL	31.250	176	109	5	2592	2757	13404	13577	1.36e-09	70.9
sp|Q15772|SPEG_HUMAN	tr|R0K6C9|R0K6C9_ANAPL	31.081	148	91	2	1438	1574	32625	32772	1.47e-09	70.9
sp|Q15772|SPEG_HUMAN	tr|R0K6C9|R0K6C9_ANAPL	26.971	241	148	7	2526	2757	25855	26076	1.60e-09	70.9
sp|Q15772|SPEG_HUMAN	tr|R0K6C9|R0K6C9_ANAPL	30.719	153	100	3	2611	2758	17944	18095	1.89e-09	70.5
sp|Q15772|SPEG_HUMAN	tr|R0K6C9|R0K6C9_ANAPL	29.851	134	94	0	1449	1582	4334	4467	4.15e-09	69.3
sp|Q15772|SPEG_HUMAN	tr|R0K6C9|R0K6C9_ANAPL	23.150	419	271	16	1178	1574	29157	29546	4.82e-09	69.3
sp|Q15772|SPEG_HUMAN	tr|R0K6C9|R0K6C9_ANAPL	27.273	209	140	5	1400	1597	31420	31627	5.03e-09	68.9
sp|Q15772|SPEG_HUMAN	tr|R0K6C9|R0K6C9_ANAPL	21.875	416	266	14	1183	1572	22651	23033	1.28e-08	67.8
sp|Q15772|SPEG_HUMAN	tr|R0K6C9|R0K6C9_ANAPL	23.380	432	248	19	1183	1575	20485	20872	1.42e-08	67.4
sp|Q15772|SPEG_HUMAN	tr|R0K6C9|R0K6C9_ANAPL	25.405	185	130	5	2590	2769	16245	16426	1.44e-08	67.4
sp|Q15772|SPEG_HUMAN	tr|R0K6C9|R0K6C9_ANAPL	23.832	214	151	4	2553	2762	21840	22045	2.59e-08	66.6
sp|Q15772|SPEG_HUMAN	tr|R0K6C9|R0K6C9_ANAPL	20.879	546	319	20	1073	1574	29466	29942	4.32e-08	65.9
sp|Q15772|SPEG_HUMAN	tr|R0K6C9|R0K6C9_ANAPL	26.667	150	105	3	2611	2756	22973	23121	5.28e-08	65.9
sp|Q15772|SPEG_HUMAN	tr|R0K6C9|R0K6C9_ANAPL	20.833	240	159	6	1123	1361	22906	23115	5.93e-08	65.5
sp|Q15772|SPEG_HUMAN	tr|R0K6C9|R0K6C9_ANAPL	31.788	151	97	4	2611	2757	20123	20271	7.95e-08	65.1
sp|Q15772|SPEG_HUMAN	tr|R0K6C9|R0K6C9_ANAPL	27.477	222	101	5	749	965	3	169	9.01e-08	65.1
sp|Q15772|SPEG_HUMAN	tr|R0K6C9|R0K6C9_ANAPL	24.352	193	135	4	2571	2756	24015	24203	9.40e-08	64.7
sp|Q15772|SPEG_HUMAN	tr|R0K6C9|R0K6C9_ANAPL	22.004	559	343	18	1050	1574	17214	17713	9.64e-08	64.7
sp|Q15772|SPEG_HUMAN	tr|R0K6C9|R0K6C9_ANAPL	22.680	388	248	12	1207	1574	24843	25198	1.08e-07	64.7
sp|Q15772|SPEG_HUMAN	tr|R0K6C9|R0K6C9_ANAPL	26.829	164	115	2	2598	2757	27690	27852	1.14e-07	64.7
sp|Q15772|SPEG_HUMAN	tr|R0K6C9|R0K6C9_ANAPL	25.081	307	182	12	1282	1564	23139	23421	1.48e-07	64.3
sp|Q15772|SPEG_HUMAN	tr|R0K6C9|R0K6C9_ANAPL	21.739	391	230	14	1225	1574	15573	15928	1.57e-07	64.3
sp|Q15772|SPEG_HUMAN	tr|R0K6C9|R0K6C9_ANAPL	24.359	234	150	7	612	832	13295	13514	2.17e-07	63.5
sp|Q15772|SPEG_HUMAN	tr|R0K6C9|R0K6C9_ANAPL	27.419	186	121	6	2579	2757	26587	26765	3.35e-07	63.2
sp|Q15772|SPEG_HUMAN	tr|R0K6C9|R0K6C9_ANAPL	26.316	152	107	4	2611	2758	20809	20959	3.61e-07	62.8
sp|Q15772|SPEG_HUMAN	tr|R0K6C9|R0K6C9_ANAPL	22.749	211	134	2	1075	1285	32599	32780	4.76e-07	62.4
sp|Q15772|SPEG_HUMAN	tr|R0K6C9|R0K6C9_ANAPL	23.454	469	293	17	1134	1564	19338	19778	5.22e-07	62.4
sp|Q15772|SPEG_HUMAN	tr|R0K6C9|R0K6C9_ANAPL	27.966	118	85	0	1458	1575	7818	7935	6.28e-07	62.0
sp|Q15772|SPEG_HUMAN	tr|R0K6C9|R0K6C9_ANAPL	22.444	401	258	14	1190	1562	26982	27357	7.24e-07	62.0
sp|Q15772|SPEG_HUMAN	tr|R0K6C9|R0K6C9_ANAPL	30.476	210	127	8	1282	1485	29060	29256	7.80e-07	62.0
sp|Q15772|SPEG_HUMAN	tr|R0K6C9|R0K6C9_ANAPL	31.356	118	76	3	1460	1574	5282	5397	7.93e-07	61.6
sp|Q15772|SPEG_HUMAN	tr|R0K6C9|R0K6C9_ANAPL	27.568	185	123	5	2581	2757	19005	19186	1.11e-06	61.2
sp|Q15772|SPEG_HUMAN	tr|R0K6C9|R0K6C9_ANAPL	27.011	174	121	3	2598	2768	29179	29349	1.77e-06	60.5
sp|Q15772|SPEG_HUMAN	tr|R0K6C9|R0K6C9_ANAPL	23.547	327	220	9	982	1279	1356	1681	2.01e-06	60.5
sp|Q15772|SPEG_HUMAN	tr|R0K6C9|R0K6C9_ANAPL	24.876	201	113	7	1185	1359	17205	17393	2.56e-06	60.1
sp|Q15772|SPEG_HUMAN	tr|R0K6C9|R0K6C9_ANAPL	21.402	542	328	20	1070	1574	27682	28162	4.48e-06	59.3
sp|Q15772|SPEG_HUMAN	tr|R0K6C9|R0K6C9_ANAPL	32.967	91	61	0	722	812	74	164	4.60e-06	59.3
sp|Q15772|SPEG_HUMAN	tr|R0K6C9|R0K6C9_ANAPL	24.422	303	198	10	1287	1575	30153	30438	4.67e-06	59.3
sp|Q15772|SPEG_HUMAN	tr|R0K6C9|R0K6C9_ANAPL	29.070	172	111	6	1191	1359	13405	13568	5.48e-06	58.9
sp|Q15772|SPEG_HUMAN	tr|R0K6C9|R0K6C9_ANAPL	27.072	181	124	6	2583	2755	30343	30523	5.53e-06	58.9
sp|Q15772|SPEG_HUMAN	tr|R0K6C9|R0K6C9_ANAPL	26.442	208	138	7	1281	1485	25799	25994	7.22e-06	58.5
sp|Q15772|SPEG_HUMAN	tr|R0K6C9|R0K6C9_ANAPL	25.234	214	122	6	1207	1412	23361	23544	8.61e-06	58.5
sp|Q15772|SPEG_HUMAN	tr|R0K6C9|R0K6C9_ANAPL	20.952	420	268	17	1190	1574	13101	13491	9.92e-06	58.2
sp|Q15772|SPEG_HUMAN	tr|R0K6C9|R0K6C9_ANAPL	25.625	320	187	12	1281	1574	18806	19100	1.14e-05	57.8
sp|Q15772|SPEG_HUMAN	tr|R0K6C9|R0K6C9_ANAPL	30.000	150	101	3	2611	2757	19436	19584	1.16e-05	57.8
sp|Q15772|SPEG_HUMAN	tr|R0K6C9|R0K6C9_ANAPL	34.021	97	63	1	1483	1578	1960	2056	1.28e-05	57.8
sp|Q15772|SPEG_HUMAN	tr|R0K6C9|R0K6C9_ANAPL	27.222	180	124	6	1183	1359	20774	20949	2.23e-05	57.0
sp|Q15772|SPEG_HUMAN	tr|R0K6C9|R0K6C9_ANAPL	21.739	391	255	16	1207	1574	16953	17315	2.53e-05	57.0
sp|Q15772|SPEG_HUMAN	tr|R0K6C9|R0K6C9_ANAPL	29.825	114	77	2	722	832	21864	21977	3.20e-05	56.6
sp|Q15772|SPEG_HUMAN	tr|R0K6C9|R0K6C9_ANAPL	26.761	213	130	9	2557	2757	17204	17402	3.66e-05	56.2
sp|Q15772|SPEG_HUMAN	tr|R0K6C9|R0K6C9_ANAPL	26.994	163	105	5	2611	2766	20520	20675	5.80e-05	55.5
sp|Q15772|SPEG_HUMAN	tr|R0K6C9|R0K6C9_ANAPL	27.513	189	122	6	2584	2758	15523	15710	5.85e-05	55.5
sp|Q15772|SPEG_HUMAN	tr|R0K6C9|R0K6C9_ANAPL	26.490	151	107	3	2611	2757	19725	19875	5.85e-05	55.5
sp|Q15772|SPEG_HUMAN	tr|R0K6C9|R0K6C9_ANAPL	32.609	92	55	1	43	127	4559	4650	6.36e-05	55.5
sp|Q15772|SPEG_HUMAN	tr|R0K6C9|R0K6C9_ANAPL	27.200	125	89	1	705	827	14081	14205	6.41e-05	55.5
sp|Q15772|SPEG_HUMAN	tr|R0K6C9|R0K6C9_ANAPL	25.000	324	164	16	1281	1564	24220	24504	6.46e-05	55.5
sp|Q15772|SPEG_HUMAN	tr|R0K6C9|R0K6C9_ANAPL	30.769	130	81	3	1458	1578	1409	1538	6.52e-05	55.5
sp|Q15772|SPEG_HUMAN	tr|R0K6C9|R0K6C9_ANAPL	24.157	178	129	5	2583	2755	16532	16708	6.52e-05	55.5
sp|Q15772|SPEG_HUMAN	tr|R0K6C9|R0K6C9_ANAPL	28.358	134	93	1	1449	1579	7902	8035	7.64e-05	55.1
sp|Q15772|SPEG_HUMAN	tr|R0K6C9|R0K6C9_ANAPL	21.082	536	351	19	1053	1564	22249	22736	8.10e-05	55.1
sp|Q15772|SPEG_HUMAN	tr|R0K6C9|R0K6C9_ANAPL	26.432	227	130	9	1276	1485	18898	19104	1.12e-04	54.7
sp|Q15772|SPEG_HUMAN	tr|R0K6C9|R0K6C9_ANAPL	32.292	96	65	0	1479	1574	32083	32178	1.12e-04	54.7
sp|Q15772|SPEG_HUMAN	tr|R0K6C9|R0K6C9_ANAPL	28.736	174	118	5	2589	2757	22264	22436	1.15e-04	54.7
sp|Q15772|SPEG_HUMAN	tr|R0K6C9|R0K6C9_ANAPL	25.237	317	173	14	1281	1565	22056	22340	1.29e-04	54.3
sp|Q15772|SPEG_HUMAN	tr|R0K6C9|R0K6C9_ANAPL	31.250	96	64	2	868	961	32874	32969	1.30e-04	54.3
sp|Q15772|SPEG_HUMAN	tr|R0K6C9|R0K6C9_ANAPL	20.362	884	522	28	731	1561	19418	20172	1.32e-04	54.3
sp|Q15772|SPEG_HUMAN	tr|R0K6C9|R0K6C9_ANAPL	35.165	91	51	1	43	125	31513	31603	1.44e-04	54.3
sp|Q15772|SPEG_HUMAN	tr|R0K6C9|R0K6C9_ANAPL	26.606	327	168	16	1282	1570	25303	25595	1.48e-04	54.3
sp|Q15772|SPEG_HUMAN	tr|R0K6C9|R0K6C9_ANAPL	24.171	211	110	7	2586	2758	14404	14602	1.52e-04	54.3
sp|Q15772|SPEG_HUMAN	tr|R0K6C9|R0K6C9_ANAPL	25.767	163	99	4	1449	1595	8287	8443	1.68e-04	53.9
sp|Q15772|SPEG_HUMAN	tr|R0K6C9|R0K6C9_ANAPL	27.957	93	67	0	720	812	30249	30341	2.10e-04	53.9
sp|Q15772|SPEG_HUMAN	tr|R0K6C9|R0K6C9_ANAPL	24.619	394	232	16	1211	1574	18345	18703	2.19e-04	53.5
sp|Q15772|SPEG_HUMAN	tr|R0K6C9|R0K6C9_ANAPL	38.667	75	39	2	60	127	5042	5116	2.53e-04	53.5
sp|Q15772|SPEG_HUMAN	tr|R0K6C9|R0K6C9_ANAPL	30.851	94	64	1	869	961	30646	30739	2.61e-04	53.5
sp|Q15772|SPEG_HUMAN	tr|R0K6C9|R0K6C9_ANAPL	26.724	116	85	0	1491	1606	853	968	2.66e-04	53.5
sp|Q15772|SPEG_HUMAN	tr|R0K6C9|R0K6C9_ANAPL	25.210	238	157	5	741	973	1607	1828	3.06e-04	53.1
sp|Q15772|SPEG_HUMAN	tr|R0K6C9|R0K6C9_ANAPL	32.692	104	61	3	867	963	15831	15932	3.06e-04	53.1
sp|Q15772|SPEG_HUMAN	tr|R0K6C9|R0K6C9_ANAPL	24.590	183	123	6	2588	2757	15835	16015	3.09e-04	53.1
sp|Q15772|SPEG_HUMAN	tr|R0K6C9|R0K6C9_ANAPL	31.250	96	64	1	718	811	30642	30737	3.09e-04	53.1
sp|Q15772|SPEG_HUMAN	tr|R0K6C9|R0K6C9_ANAPL	25.989	177	120	4	2589	2757	24428	24601	3.14e-04	53.1
sp|Q15772|SPEG_HUMAN	tr|R0K6C9|R0K6C9_ANAPL	22.460	374	251	12	1207	1564	28094	28444	3.25e-04	53.1
sp|Q15772|SPEG_HUMAN	tr|R0K6C9|R0K6C9_ANAPL	25.263	190	116	6	1213	1385	14123	14303	3.44e-04	53.1
sp|Q15772|SPEG_HUMAN	tr|R0K6C9|R0K6C9_ANAPL	22.179	257	157	4	745	960	32112	32366	3.62e-04	53.1
sp|Q15772|SPEG_HUMAN	tr|R0K6C9|R0K6C9_ANAPL	25.954	131	97	0	1444	1574	5173	5303	4.46e-04	52.8
sp|Q15772|SPEG_HUMAN	tr|R0K6C9|R0K6C9_ANAPL	26.087	161	112	4	2611	2766	27015	27173	5.59e-04	52.4
sp|Q15772|SPEG_HUMAN	tr|R0K6C9|R0K6C9_ANAPL	20.522	575	335	22	1045	1574	23331	23828	5.74e-04	52.4
sp|Q15772|SPEG_HUMAN	tr|R0K6C9|R0K6C9_ANAPL	30.000	110	71	2	721	828	24027	24132	5.98e-04	52.4
sp|Q15772|SPEG_HUMAN	tr|R0K6C9|R0K6C9_ANAPL	27.206	136	96	1	1449	1581	35	170	6.78e-04	52.0
sp|Q15772|SPEG_HUMAN	tr|R0K6C9|R0K6C9_ANAPL	29.070	86	61	0	1073	1158	32285	32370	7.07e-04	52.0
sp|Q15772|SPEG_HUMAN	tr|R0K6C9|R0K6C9_ANAPL	32.941	85	56	1	2590	2674	853	936	7.43e-04	52.0
sp|Q15772|SPEG_HUMAN	tr|R0K6C9|R0K6C9_ANAPL	23.977	171	126	3	1193	1363	29462	29628	7.69e-04	52.0
sp|Q15772|SPEG_HUMAN	tr|R0K6C9|R0K6C9_ANAPL	34.066	91	53	2	44	127	5871	5961	7.75e-04	52.0
sp|Q15772|SPEG_HUMAN	tr|R0K6C9|R0K6C9_ANAPL	20.375	373	256	12	1211	1564	16263	16613	7.75e-04	52.0
sp|Q15772|SPEG_HUMAN	tr|R0K6C9|R0K6C9_ANAPL	24.281	313	201	12	1282	1577	14618	14911	8.08e-04	52.0
sp|Q15772|SPEG_HUMAN	tr|R0K6C9|R0K6C9_ANAPL	22.977	309	186	13	1282	1564	27473	27755	8.71e-04	51.6
sp|Q15772|SPEG_HUMAN	tr|R0K6C9|R0K6C9_ANAPL	28.249	177	115	6	2589	2757	21182	21354	8.79e-04	51.6
sp|Q15772|SPEG_HUMAN	tr|R0K6C9|R0K6C9_ANAPL	29.787	94	56	1	43	126	31408	31501	0.001	51.6
sp|Q15772|SPEG_HUMAN	tr|R0K6C9|R0K6C9_ANAPL	30.208	96	65	1	728	821	17232	17327	0.001	51.6
sp|Q15772|SPEG_HUMAN	tr|R0K6C9|R0K6C9_ANAPL	27.273	176	107	5	1194	1360	25511	25674	0.001	51.6
sp|Q15772|SPEG_HUMAN	tr|R0K6C9|R0K6C9_ANAPL	38.043	92	50	2	43	127	6625	6716	0.001	51.2
sp|Q15772|SPEG_HUMAN	tr|R0K6C9|R0K6C9_ANAPL	27.966	118	81	2	722	835	25111	25228	0.001	51.2
sp|Q15772|SPEG_HUMAN	tr|R0K6C9|R0K6C9_ANAPL	29.630	81	56	1	1499	1578	1356	1436	0.001	51.2
sp|Q15772|SPEG_HUMAN	tr|R0K6C9|R0K6C9_ANAPL	30.612	98	65	2	1061	1156	24025	24121	0.001	50.8
sp|Q15772|SPEG_HUMAN	tr|R0K6C9|R0K6C9_ANAPL	29.091	110	73	1	2586	2690	1194	1303	0.002	50.8
sp|Q15772|SPEG_HUMAN	tr|R0K6C9|R0K6C9_ANAPL	31.667	120	78	2	2642	2757	12765	12884	0.002	50.4
sp|Q15772|SPEG_HUMAN	tr|R0K6C9|R0K6C9_ANAPL	23.839	323	197	13	1065	1377	13403	13686	0.002	50.4
sp|Q15772|SPEG_HUMAN	tr|R0K6C9|R0K6C9_ANAPL	26.738	187	126	7	1195	1377	24430	24609	0.002	50.4
sp|Q15772|SPEG_HUMAN	tr|R0K6C9|R0K6C9_ANAPL	24.324	222	144	9	716	919	17910	18125	0.003	50.1
sp|Q15772|SPEG_HUMAN	tr|R0K6C9|R0K6C9_ANAPL	30.435	92	57	1	43	127	5121	5212	0.003	50.1
sp|Q15772|SPEG_HUMAN	tr|R0K6C9|R0K6C9_ANAPL	34.568	81	48	1	53	128	16250	16330	0.003	49.7
sp|Q15772|SPEG_HUMAN	tr|R0K6C9|R0K6C9_ANAPL	31.633	98	65	2	867	963	16531	16627	0.004	49.7
sp|Q15772|SPEG_HUMAN	tr|R0K6C9|R0K6C9_ANAPL	29.293	99	68	1	731	827	17633	17731	0.004	49.7
sp|Q15772|SPEG_HUMAN	tr|R0K6C9|R0K6C9_ANAPL	31.183	93	51	2	43	125	3123	3212	0.004	49.3
sp|Q15772|SPEG_HUMAN	tr|R0K6C9|R0K6C9_ANAPL	29.787	94	59	1	40	126	32680	32773	0.004	49.3
sp|Q15772|SPEG_HUMAN	tr|R0K6C9|R0K6C9_ANAPL	29.870	77	54	0	733	809	22957	23033	0.004	49.3
sp|Q15772|SPEG_HUMAN	tr|R0K6C9|R0K6C9_ANAPL	26.901	171	120	4	1207	1377	21197	21362	0.005	49.3
sp|Q15772|SPEG_HUMAN	tr|R0K6C9|R0K6C9_ANAPL	20.930	172	132	3	1188	1359	21864	22031	0.005	49.3
sp|Q15772|SPEG_HUMAN	tr|R0K6C9|R0K6C9_ANAPL	26.289	194	121	3	1403	1577	3242	3432	0.005	49.3
sp|Q15772|SPEG_HUMAN	tr|R0K6C9|R0K6C9_ANAPL	22.472	178	133	3	1183	1359	24022	24195	0.005	49.3
sp|Q15772|SPEG_HUMAN	tr|R0K6C9|R0K6C9_ANAPL	24.157	178	129	3	2596	2769	30758	30933	0.005	48.9
sp|Q15772|SPEG_HUMAN	tr|R0K6C9|R0K6C9_ANAPL	25.731	171	115	4	2593	2757	28084	28248	0.006	48.9
sp|Q15772|SPEG_HUMAN	tr|R0K6C9|R0K6C9_ANAPL	29.530	149	100	4	2611	2755	28392	28539	0.006	48.9
sp|Q15772|SPEG_HUMAN	tr|R0K6C9|R0K6C9_ANAPL	33.333	81	47	1	54	127	5599	5679	0.007	48.9
sp|Q15772|SPEG_HUMAN	tr|R0K6C9|R0K6C9_ANAPL	25.581	172	122	3	2591	2759	16941	17109	0.007	48.5
sp|Q15772|SPEG_HUMAN	tr|R0K6C9|R0K6C9_ANAPL	26.974	152	106	4	2611	2758	27307	27457	0.007	48.5
sp|Q15772|SPEG_HUMAN	tr|R0K6C9|R0K6C9_ANAPL	32.941	85	57	0	1480	1564	24023	24107	0.007	48.5
sp|Q15772|SPEG_HUMAN	tr|R0K6C9|R0K6C9_ANAPL	31.000	100	68	1	2583	2682	5400	5498	0.007	48.5
sp|Q15772|SPEG_HUMAN	tr|R0K6C9|R0K6C9_ANAPL	25.676	148	94	3	1443	1576	3174	3319	0.008	48.5
sp|Q15772|SPEG_HUMAN	tr|R0K6C9|R0K6C9_ANAPL	29.661	118	76	2	2583	2700	6341	6451	0.008	48.5
sp|Q15772|SPEG_HUMAN	tr|R0K6C9|R0K6C9_ANAPL	31.000	100	62	2	35	127	5955	6054	0.009	48.5
sp|Q15772|SPEG_HUMAN	tr|R0K6C9|R0K6C9_ANAPL	30.097	103	60	3	35	127	6427	6527	0.009	48.1
sp|Q15772|SPEG_HUMAN	tr|R0K6C9|R0K6C9_ANAPL	28.846	104	69	2	716	814	26184	26287	0.010	48.1
sp|Q15772|SPEG_HUMAN	tr|R0K6C9|R0K6C9_ANAPL	30.097	103	56	4	37	127	7370	7468	0.011	48.1
sp|Q15772|SPEG_HUMAN	tr|R0K6C9|R0K6C9_ANAPL	28.125	192	121	6	2577	2757	23333	23518	0.011	48.1
sp|Q15772|SPEG_HUMAN	tr|R0K6C9|R0K6C9_ANAPL	27.950	161	70	4	1458	1572	913	1073	0.011	48.1
sp|Q15772|SPEG_HUMAN	tr|R0K6C9|R0K6C9_ANAPL	26.400	125	88	2	2642	2762	29514	29638	0.012	48.1
sp|Q15772|SPEG_HUMAN	tr|R0K6C9|R0K6C9_ANAPL	31.783	129	75	6	2651	2767	30509	30636	0.013	47.8
sp|Q15772|SPEG_HUMAN	tr|R0K6C9|R0K6C9_ANAPL	29.348	92	58	2	43	127	4839	4930	0.015	47.8
sp|Q15772|SPEG_HUMAN	tr|R0K6C9|R0K6C9_ANAPL	23.243	185	133	3	766	950	23933	24108	0.016	47.8
sp|Q15772|SPEG_HUMAN	tr|R0K6C9|R0K6C9_ANAPL	33.696	92	54	1	43	127	5684	5775	0.016	47.4
sp|Q15772|SPEG_HUMAN	tr|R0K6C9|R0K6C9_ANAPL	21.974	537	332	17	1071	1575	28772	29253	0.017	47.4
sp|Q15772|SPEG_HUMAN	tr|R0K6C9|R0K6C9_ANAPL	25.556	90	60	1	45	127	7754	7843	0.018	47.4
sp|Q15772|SPEG_HUMAN	tr|R0K6C9|R0K6C9_ANAPL	26.357	129	87	5	716	836	25497	25625	0.022	47.0
sp|Q15772|SPEG_HUMAN	tr|R0K6C9|R0K6C9_ANAPL	25.000	96	68	1	1056	1151	22942	23033	0.024	47.0
sp|Q15772|SPEG_HUMAN	tr|R0K6C9|R0K6C9_ANAPL	23.958	96	72	1	869	964	30251	30345	0.026	47.0
sp|Q15772|SPEG_HUMAN	tr|R0K6C9|R0K6C9_ANAPL	32.911	79	46	1	54	125	7481	7559	0.026	47.0
sp|Q15772|SPEG_HUMAN	tr|R0K6C9|R0K6C9_ANAPL	22.652	181	120	5	2593	2757	18320	18496	0.029	46.6
sp|Q15772|SPEG_HUMAN	tr|R0K6C9|R0K6C9_ANAPL	21.239	113	85	2	703	812	32857	32968	0.032	46.6
sp|Q15772|SPEG_HUMAN	tr|R0K6C9|R0K6C9_ANAPL	32.258	93	62	1	2583	2675	6058	6149	0.032	46.6
sp|Q15772|SPEG_HUMAN	tr|R0K6C9|R0K6C9_ANAPL	24.044	183	128	6	2583	2758	14816	14994	0.033	46.6
sp|Q15772|SPEG_HUMAN	tr|R0K6C9|R0K6C9_ANAPL	22.222	180	92	5	880	1018	14406	14578	0.035	46.6
sp|Q15772|SPEG_HUMAN	tr|R0K6C9|R0K6C9_ANAPL	25.543	184	127	5	1403	1584	8641	8816	0.036	46.2
sp|Q15772|SPEG_HUMAN	tr|R0K6C9|R0K6C9_ANAPL	25.325	154	101	5	2611	2757	23768	23914	0.036	46.2
sp|Q15772|SPEG_HUMAN	tr|R0K6C9|R0K6C9_ANAPL	32.609	92	55	1	43	127	7566	7657	0.037	46.2
sp|Q15772|SPEG_HUMAN	tr|R0K6C9|R0K6C9_ANAPL	24.757	206	135	9	1281	1479	16431	16623	0.038	46.2
sp|Q15772|SPEG_HUMAN	tr|R0K6C9|R0K6C9_ANAPL	26.531	98	65	1	37	127	7839	7936	0.041	46.2
sp|Q15772|SPEG_HUMAN	tr|R0K6C9|R0K6C9_ANAPL	26.012	173	83	4	1447	1575	1644	1815	0.042	46.2
sp|Q15772|SPEG_HUMAN	tr|R0K6C9|R0K6C9_ANAPL	23.511	319	193	12	1282	1574	24618	24911	0.043	46.2
sp|Q15772|SPEG_HUMAN	tr|R0K6C9|R0K6C9_ANAPL	31.183	93	56	2	43	127	5307	5399	0.044	46.2
sp|Q15772|SPEG_HUMAN	tr|R0K6C9|R0K6C9_ANAPL	28.261	92	65	1	2583	2674	7095	7185	0.046	46.2
sp|Q15772|SPEG_HUMAN	tr|R0K6C9|R0K6C9_ANAPL	21.839	174	121	5	1197	1361	15841	16008	0.047	45.8
sp|Q15772|SPEG_HUMAN	tr|R0K6C9|R0K6C9_ANAPL	29.348	92	58	1	43	127	4652	4743	0.055	45.8
sp|Q15772|SPEG_HUMAN	tr|R0K6C9|R0K6C9_ANAPL	28.261	92	59	2	43	127	3808	3899	0.057	45.8
sp|Q15772|SPEG_HUMAN	tr|R0K6C9|R0K6C9_ANAPL	29.630	81	50	1	54	127	4195	4275	0.062	45.4
sp|Q15772|SPEG_HUMAN	tr|R0K6C9|R0K6C9_ANAPL	21.466	191	131	4	2593	2768	21575	21761	0.068	45.4
sp|Q15772|SPEG_HUMAN	tr|R0K6C9|R0K6C9_ANAPL	26.974	152	98	5	2611	2755	29882	30027	0.069	45.4
sp|Q15772|SPEG_HUMAN	tr|R0K6C9|R0K6C9_ANAPL	27.972	143	85	4	2584	2722	6155	6283	0.078	45.4
sp|Q15772|SPEG_HUMAN	tr|R0K6C9|R0K6C9_ANAPL	24.762	105	74	2	721	820	26585	26689	0.078	45.4
sp|Q15772|SPEG_HUMAN	tr|R0K6C9|R0K6C9_ANAPL	22.469	405	258	19	1197	1574	17633	18008	0.080	45.1
sp|Q15772|SPEG_HUMAN	tr|R0K6C9|R0K6C9_ANAPL	32.927	82	54	1	868	949	21863	21943	0.080	45.1
sp|Q15772|SPEG_HUMAN	tr|R0K6C9|R0K6C9_ANAPL	32.143	84	56	1	880	963	18625	18707	0.087	45.1
sp|Q15772|SPEG_HUMAN	tr|R0K6C9|R0K6C9_ANAPL	25.434	173	119	5	1211	1381	20119	20283	0.090	45.1
sp|Q15772|SPEG_HUMAN	tr|R0K6C9|R0K6C9_ANAPL	22.549	306	211	11	1282	1574	26386	26678	0.090	45.1
sp|Q15772|SPEG_HUMAN	tr|R0K6C9|R0K6C9_ANAPL	25.714	175	125	4	2611	2782	17651	17823	0.094	45.1
sp|Q15772|SPEG_HUMAN	tr|R0K6C9|R0K6C9_ANAPL	29.167	96	61	1	31	119	6330	6425	0.094	45.1
sp|Q15772|SPEG_HUMAN	tr|R0K6C9|R0K6C9_ANAPL	27.273	110	78	2	1197	1306	19020	19127	0.094	45.1
sp|Q15772|SPEG_HUMAN	tr|R0K6C9|R0K6C9_ANAPL	30.682	88	56	2	724	811	2944	3026	0.10	44.7
sp|Q15772|SPEG_HUMAN	tr|R0K6C9|R0K6C9_ANAPL	30.693	101	62	2	35	127	6240	6340	0.12	44.7
sp|Q15772|SPEG_HUMAN	tr|R0K6C9|R0K6C9_ANAPL	28.448	116	81	2	2583	2697	3620	3734	0.12	44.7
sp|Q15772|SPEG_HUMAN	tr|R0K6C9|R0K6C9_ANAPL	22.561	328	179	11	1071	1374	21184	21460	0.12	44.7
sp|Q15772|SPEG_HUMAN	tr|R0K6C9|R0K6C9_ANAPL	25.281	178	127	4	2585	2757	25506	25682	0.12	44.7
sp|Q15772|SPEG_HUMAN	tr|R0K6C9|R0K6C9_ANAPL	29.126	103	66	3	1280	1379	16826	16924	0.15	44.3
sp|Q15772|SPEG_HUMAN	tr|R0K6C9|R0K6C9_ANAPL	22.930	157	90	3	1449	1574	31344	31500	0.16	44.3
sp|Q15772|SPEG_HUMAN	tr|R0K6C9|R0K6C9_ANAPL	32.979	94	62	1	2576	2669	6992	7084	0.16	44.3
sp|Q15772|SPEG_HUMAN	tr|R0K6C9|R0K6C9_ANAPL	31.579	95	58	2	38	125	69	163	0.17	44.3
sp|Q15772|SPEG_HUMAN	tr|R0K6C9|R0K6C9_ANAPL	24.880	209	143	7	1282	1485	25400	25599	0.18	43.9
sp|Q15772|SPEG_HUMAN	tr|R0K6C9|R0K6C9_ANAPL	27.174	92	60	1	43	127	3997	4088	0.20	43.9
sp|Q15772|SPEG_HUMAN	tr|R0K6C9|R0K6C9_ANAPL	24.211	95	69	2	1485	1576	32875	32969	0.20	43.9
sp|Q15772|SPEG_HUMAN	tr|R0K6C9|R0K6C9_ANAPL	24.667	150	109	3	2611	2757	13133	13281	0.24	43.5
sp|Q15772|SPEG_HUMAN	tr|R0K6C9|R0K6C9_ANAPL	27.731	119	78	2	43	153	8037	8155	0.25	43.5
sp|Q15772|SPEG_HUMAN	tr|R0K6C9|R0K6C9_ANAPL	26.957	115	81	3	851	963	13382	13495	0.25	43.5
sp|Q15772|SPEG_HUMAN	tr|R0K6C9|R0K6C9_ANAPL	26.531	98	65	1	37	127	3709	3806	0.25	43.5
sp|Q15772|SPEG_HUMAN	tr|R0K6C9|R0K6C9_ANAPL	25.000	96	71	1	869	964	22946	23040	0.26	43.5
sp|Q15772|SPEG_HUMAN	tr|R0K6C9|R0K6C9_ANAPL	28.777	139	87	4	2553	2685	5652	5784	0.28	43.5
sp|Q15772|SPEG_HUMAN	tr|R0K6C9|R0K6C9_ANAPL	30.435	92	55	2	44	127	6812	6902	0.29	43.5
sp|Q15772|SPEG_HUMAN	tr|R0K6C9|R0K6C9_ANAPL	22.716	405	236	16	1211	1575	14843	15210	0.30	43.5
sp|Q15772|SPEG_HUMAN	tr|R0K6C9|R0K6C9_ANAPL	27.500	120	86	1	2578	2697	7560	7678	0.32	43.1
sp|Q15772|SPEG_HUMAN	tr|R0K6C9|R0K6C9_ANAPL	28.182	110	73	4	731	834	24433	24542	0.32	43.1
sp|Q15772|SPEG_HUMAN	tr|R0K6C9|R0K6C9_ANAPL	31.111	90	59	2	1487	1574	1194	1282	0.35	43.1
sp|Q15772|SPEG_HUMAN	tr|R0K6C9|R0K6C9_ANAPL	29.348	92	64	1	2583	2674	5962	6052	0.35	43.1
sp|Q15772|SPEG_HUMAN	tr|R0K6C9|R0K6C9_ANAPL	27.885	104	65	2	34	127	24016	24119	0.36	43.1
sp|Q15772|SPEG_HUMAN	tr|R0K6C9|R0K6C9_ANAPL	25.081	307	189	12	1281	1565	19202	19489	0.36	43.1
sp|Q15772|SPEG_HUMAN	tr|R0K6C9|R0K6C9_ANAPL	24.229	227	154	9	1266	1485	24303	24518	0.37	43.1
sp|Q15772|SPEG_HUMAN	tr|R0K6C9|R0K6C9_ANAPL	29.412	119	75	3	726	839	29461	29575	0.38	43.1
sp|Q15772|SPEG_HUMAN	tr|R0K6C9|R0K6C9_ANAPL	25.000	92	62	1	43	127	3435	3526	0.38	43.1
sp|Q15772|SPEG_HUMAN	tr|R0K6C9|R0K6C9_ANAPL	25.806	93	61	1	43	127	5494	5586	0.39	42.7
sp|Q15772|SPEG_HUMAN	tr|R0K6C9|R0K6C9_ANAPL	27.174	92	60	1	43	127	4370	4461	0.41	42.7
sp|Q15772|SPEG_HUMAN	tr|R0K6C9|R0K6C9_ANAPL	23.333	90	61	2	46	127	22948	23037	0.42	42.7
sp|Q15772|SPEG_HUMAN	tr|R0K6C9|R0K6C9_ANAPL	22.623	305	189	15	1281	1562	25698	25978	0.46	42.7
sp|Q15772|SPEG_HUMAN	tr|R0K6C9|R0K6C9_ANAPL	33.333	87	55	2	2584	2669	30251	30335	0.46	42.7
sp|Q15772|SPEG_HUMAN	tr|R0K6C9|R0K6C9_ANAPL	22.093	86	65	1	976	1059	32883	32968	0.48	42.7
sp|Q15772|SPEG_HUMAN	tr|R0K6C9|R0K6C9_ANAPL	29.762	84	52	1	49	125	853	936	0.49	42.7
sp|Q15772|SPEG_HUMAN	tr|R0K6C9|R0K6C9_ANAPL	29.474	95	62	2	720	811	20488	20580	0.50	42.7
sp|Q15772|SPEG_HUMAN	tr|R0K6C9|R0K6C9_ANAPL	27.174	92	58	2	43	125	1441	1532	0.50	42.7
sp|Q15772|SPEG_HUMAN	tr|R0K6C9|R0K6C9_ANAPL	22.000	150	111	3	2611	2757	24851	24997	0.51	42.7
sp|Q15772|SPEG_HUMAN	tr|R0K6C9|R0K6C9_ANAPL	27.723	101	71	1	721	819	28364	28464	0.51	42.4
sp|Q15772|SPEG_HUMAN	tr|R0K6C9|R0K6C9_ANAPL	28.571	98	63	2	37	127	4271	4368	0.53	42.4
sp|Q15772|SPEG_HUMAN	tr|R0K6C9|R0K6C9_ANAPL	27.632	76	55	0	1078	1153	32103	32178	0.57	42.4
sp|Q15772|SPEG_HUMAN	tr|R0K6C9|R0K6C9_ANAPL	31.068	103	58	2	35	127	5769	5868	0.58	42.4
sp|Q15772|SPEG_HUMAN	tr|R0K6C9|R0K6C9_ANAPL	25.962	104	70	1	31	127	5389	5492	0.65	42.4
sp|Q15772|SPEG_HUMAN	tr|R0K6C9|R0K6C9_ANAPL	28.313	166	108	4	2614	2769	25234	25398	0.67	42.0
sp|Q15772|SPEG_HUMAN	tr|R0K6C9|R0K6C9_ANAPL	21.818	220	137	6	1446	1643	12138	12344	0.70	42.0
sp|Q15772|SPEG_HUMAN	tr|R0K6C9|R0K6C9_ANAPL	32.099	81	48	1	54	127	3912	3992	0.74	42.0
sp|Q15772|SPEG_HUMAN	tr|R0K6C9|R0K6C9_ANAPL	21.505	186	134	5	684	860	8584	8766	0.76	42.0
sp|Q15772|SPEG_HUMAN	tr|R0K6C9|R0K6C9_ANAPL	33.000	100	63	3	2598	2697	5602	5697	0.77	42.0
sp|Q15772|SPEG_HUMAN	tr|R0K6C9|R0K6C9_ANAPL	26.667	210	133	9	1282	1485	17125	17319	0.79	42.0
sp|Q15772|SPEG_HUMAN	tr|R0K6C9|R0K6C9_ANAPL	32.967	91	57	2	2678	2764	26782	26872	0.81	42.0
sp|Q15772|SPEG_HUMAN	tr|R0K6C9|R0K6C9_ANAPL	25.000	116	82	2	716	828	20773	20886	0.82	42.0
sp|Q15772|SPEG_HUMAN	tr|R0K6C9|R0K6C9_ANAPL	34.000	100	62	3	2677	2772	19202	19301	0.84	42.0
sp|Q15772|SPEG_HUMAN	tr|R0K6C9|R0K6C9_ANAPL	26.263	99	69	2	706	801	27658	27755	0.85	42.0
sp|Q15772|SPEG_HUMAN	tr|R0K6C9|R0K6C9_ANAPL	25.455	220	132	11	1280	1485	27568	27769	0.86	42.0
sp|Q15772|SPEG_HUMAN	tr|R0K6C9|R0K6C9_ANAPL	29.670	91	63	1	2579	2669	7936	8025	0.90	41.6
sp|Q15772|SPEG_HUMAN	tr|R0K6C9|R0K6C9_ANAPL	32.468	77	48	3	2584	2659	11729	11802	0.96	41.6
sp|Q15772|SPEG_HUMAN	tr|R0K6C9|R0K6C9_ANAPL	19.141	256	174	8	1197	1433	27289	27530	0.99	41.6
sp|Q15772|SPEG_HUMAN	tr|R0K6C9|R0K6C9_ANAPL	27.273	99	64	2	37	127	3615	3713	1.00	41.6
sp|Q15772|SPEG_HUMAN	tr|R0K6C9|R0K6C9_ANAPL	23.529	102	71	1	31	125	7271	7372	1.0	41.6
sp|Q15772|SPEG_HUMAN	tr|R0K6C9|R0K6C9_ANAPL	24.891	229	117	12	1282	1485	19304	19502	1.0	41.6
sp|Q15772|SPEG_HUMAN	tr|R0K6C9|R0K6C9_ANAPL	25.962	312	182	14	1282	1565	18111	18401	1.1	41.6
sp|Q15772|SPEG_HUMAN	tr|R0K6C9|R0K6C9_ANAPL	28.182	110	74	2	705	811	25883	25990	1.1	41.6
sp|Q15772|SPEG_HUMAN	tr|R0K6C9|R0K6C9_ANAPL	37.349	83	46	3	2611	2691	3	81	1.1	41.6
sp|Q15772|SPEG_HUMAN	tr|R0K6C9|R0K6C9_ANAPL	30.435	69	46	1	1496	1564	16945	17011	1.2	41.2
sp|Q15772|SPEG_HUMAN	tr|R0K6C9|R0K6C9_ANAPL	34.177	79	46	2	1489	1565	16244	16318	1.2	41.2
sp|Q15772|SPEG_HUMAN	tr|R0K6C9|R0K6C9_ANAPL	25.000	92	69	0	1062	1153	21862	21953	1.2	41.2
sp|Q15772|SPEG_HUMAN	tr|R0K6C9|R0K6C9_ANAPL	25.658	152	87	3	35	178	7651	7784	1.3	41.2
sp|Q15772|SPEG_HUMAN	tr|R0K6C9|R0K6C9_ANAPL	33.058	121	62	5	2579	2691	8128	8237	1.3	41.2
sp|Q15772|SPEG_HUMAN	tr|R0K6C9|R0K6C9_ANAPL	28.378	74	46	1	49	115	27682	27755	1.4	41.2
sp|Q15772|SPEG_HUMAN	tr|R0K6C9|R0K6C9_ANAPL	33.654	104	59	5	1210	1306	15136	15236	1.4	41.2
sp|Q15772|SPEG_HUMAN	tr|R0K6C9|R0K6C9_ANAPL	33.333	78	45	4	2584	2659	11374	11446	1.5	40.8
sp|Q15772|SPEG_HUMAN	tr|R0K6C9|R0K6C9_ANAPL	27.500	80	58	0	2595	2674	8349	8428	1.5	40.8
sp|Q15772|SPEG_HUMAN	tr|R0K6C9|R0K6C9_ANAPL	26.230	122	84	3	717	832	21170	21291	1.5	40.8
sp|Q15772|SPEG_HUMAN	tr|R0K6C9|R0K6C9_ANAPL	28.846	104	73	1	2582	2685	3995	4097	1.6	40.8
sp|Q15772|SPEG_HUMAN	tr|R0K6C9|R0K6C9_ANAPL	28.440	109	74	3	2576	2684	8029	8133	1.6	40.8
sp|Q15772|SPEG_HUMAN	tr|R0K6C9|R0K6C9_ANAPL	29.474	95	63	2	2595	2686	4757	4850	1.7	40.8
sp|Q15772|SPEG_HUMAN	tr|R0K6C9|R0K6C9_ANAPL	25.581	86	62	1	731	814	23351	23436	1.7	40.8
sp|Q15772|SPEG_HUMAN	tr|R0K6C9|R0K6C9_ANAPL	27.193	114	81	2	2583	2695	4838	4950	1.9	40.8
sp|Q15772|SPEG_HUMAN	tr|R0K6C9|R0K6C9_ANAPL	30.928	97	61	3	2678	2769	23139	23234	1.9	40.8
sp|Q15772|SPEG_HUMAN	tr|R0K6C9|R0K6C9_ANAPL	24.490	98	70	2	717	811	14812	14908	2.2	40.4
sp|Q15772|SPEG_HUMAN	tr|R0K6C9|R0K6C9_ANAPL	32.143	84	53	2	2678	2757	18111	18194	2.2	40.4
sp|Q15772|SPEG_HUMAN	tr|R0K6C9|R0K6C9_ANAPL	25.221	226	143	9	1282	1496	23929	24139	2.2	40.4
sp|Q15772|SPEG_HUMAN	tr|R0K6C9|R0K6C9_ANAPL	28.261	92	59	1	43	127	7000	7091	2.2	40.4
sp|Q15772|SPEG_HUMAN	tr|R0K6C9|R0K6C9_ANAPL	29.126	103	72	1	2583	2685	3714	3815	2.3	40.4
sp|Q15772|SPEG_HUMAN	tr|R0K6C9|R0K6C9_ANAPL	29.703	101	62	3	2680	2771	13791	13891	2.3	40.4
sp|Q15772|SPEG_HUMAN	tr|R0K6C9|R0K6C9_ANAPL	25.547	137	95	4	704	839	8704	8834	2.4	40.4
sp|Q15772|SPEG_HUMAN	tr|R0K6C9|R0K6C9_ANAPL	23.333	120	86	3	2641	2755	26249	26367	2.4	40.4
sp|Q15772|SPEG_HUMAN	tr|R0K6C9|R0K6C9_ANAPL	28.235	85	53	1	49	125	1198	1282	2.4	40.4
sp|Q15772|SPEG_HUMAN	tr|R0K6C9|R0K6C9_ANAPL	25.926	162	91	6	44	198	6530	6669	2.4	40.4
sp|Q15772|SPEG_HUMAN	tr|R0K6C9|R0K6C9_ANAPL	26.744	86	61	1	731	814	22269	22354	2.5	40.0
sp|Q15772|SPEG_HUMAN	tr|R0K6C9|R0K6C9_ANAPL	23.529	102	74	1	1056	1153	18999	19100	2.6	40.0
sp|Q15772|SPEG_HUMAN	tr|R0K6C9|R0K6C9_ANAPL	32.990	97	56	3	2677	2764	15313	15409	2.7	40.0
sp|Q15772|SPEG_HUMAN	tr|R0K6C9|R0K6C9_ANAPL	28.261	92	58	1	42	125	1961	2052	2.7	40.0
sp|Q15772|SPEG_HUMAN	tr|R0K6C9|R0K6C9_ANAPL	25.316	79	52	1	56	127	26602	26680	2.8	40.0
sp|Q15772|SPEG_HUMAN	tr|R0K6C9|R0K6C9_ANAPL	21.935	155	116	4	1207	1361	25130	25279	2.9	40.0
sp|Q15772|SPEG_HUMAN	tr|R0K6C9|R0K6C9_ANAPL	31.915	94	58	3	2676	2764	22055	22147	3.1	40.0
sp|Q15772|SPEG_HUMAN	tr|R0K6C9|R0K6C9_ANAPL	24.752	101	72	2	866	963	19005	19104	3.3	40.0
sp|Q15772|SPEG_HUMAN	tr|R0K6C9|R0K6C9_ANAPL	25.000	84	62	1	2582	2665	3433	3515	3.3	39.7
sp|Q15772|SPEG_HUMAN	tr|R0K6C9|R0K6C9_ANAPL	28.947	114	74	3	2583	2696	7282	7388	3.3	39.7
sp|Q15772|SPEG_HUMAN	tr|R0K6C9|R0K6C9_ANAPL	26.531	98	67	2	717	811	29157	29252	3.4	39.7
sp|Q15772|SPEG_HUMAN	tr|R0K6C9|R0K6C9_ANAPL	24.211	95	69	1	1062	1153	32873	32967	3.4	39.7
sp|Q15772|SPEG_HUMAN	tr|R0K6C9|R0K6C9_ANAPL	27.957	93	65	2	2582	2674	3227	3317	3.4	39.7
sp|Q15772|SPEG_HUMAN	tr|R0K6C9|R0K6C9_ANAPL	30.000	90	59	2	716	801	20086	20175	3.5	39.7
sp|Q15772|SPEG_HUMAN	tr|R0K6C9|R0K6C9_ANAPL	27.957	93	55	2	43	125	1342	1432	3.5	39.7
sp|Q15772|SPEG_HUMAN	tr|R0K6C9|R0K6C9_ANAPL	27.465	142	93	3	2549	2685	6589	6725	3.6	39.7
sp|Q15772|SPEG_HUMAN	tr|R0K6C9|R0K6C9_ANAPL	29.032	93	59	1	42	127	6154	6246	3.6	39.7
sp|Q15772|SPEG_HUMAN	tr|R0K6C9|R0K6C9_ANAPL	27.174	92	60	1	43	127	4932	5023	3.7	39.7
sp|Q15772|SPEG_HUMAN	tr|R0K6C9|R0K6C9_ANAPL	21.104	308	200	10	1281	1564	28556	28844	3.8	39.7
sp|Q15772|SPEG_HUMAN	tr|R0K6C9|R0K6C9_ANAPL	30.000	70	47	1	1510	1577	1	70	3.9	39.7
sp|Q15772|SPEG_HUMAN	tr|R0K6C9|R0K6C9_ANAPL	27.368	95	67	1	731	825	28774	28866	3.9	39.7
sp|Q15772|SPEG_HUMAN	tr|R0K6C9|R0K6C9_ANAPL	25.510	98	69	1	1056	1153	25107	25200	4.0	39.7
sp|Q15772|SPEG_HUMAN	tr|R0K6C9|R0K6C9_ANAPL	25.926	135	90	4	2633	2757	16381	16515	4.0	39.7
sp|Q15772|SPEG_HUMAN	tr|R0K6C9|R0K6C9_ANAPL	29.348	92	58	1	43	127	6059	6150	4.1	39.7
sp|Q15772|SPEG_HUMAN	tr|R0K6C9|R0K6C9_ANAPL	28.395	81	51	1	54	127	7107	7187	4.2	39.7
sp|Q15772|SPEG_HUMAN	tr|R0K6C9|R0K6C9_ANAPL	30.769	156	91	8	2612	2755	17349	17499	4.3	39.3
sp|Q15772|SPEG_HUMAN	tr|R0K6C9|R0K6C9_ANAPL	30.435	69	48	0	1210	1278	32111	32179	5.0	39.3
sp|Q15772|SPEG_HUMAN	tr|R0K6C9|R0K6C9_ANAPL	26.667	90	59	1	46	128	17229	17318	5.1	39.3
sp|Q15772|SPEG_HUMAN	tr|R0K6C9|R0K6C9_ANAPL	26.250	80	58	1	724	802	26989	27068	5.2	39.3
sp|Q15772|SPEG_HUMAN	tr|R0K6C9|R0K6C9_ANAPL	27.885	104	74	1	2582	2685	4557	4659	5.4	39.3
sp|Q15772|SPEG_HUMAN	tr|R0K6C9|R0K6C9_ANAPL	28.283	99	66	2	868	963	14816	14912	5.5	39.3
sp|Q15772|SPEG_HUMAN	tr|R0K6C9|R0K6C9_ANAPL	29.851	134	75	6	2641	2758	15990	16120	5.5	39.3
sp|Q15772|SPEG_HUMAN	tr|R0K6C9|R0K6C9_ANAPL	23.209	349	195	14	1056	1376	15824	16127	5.6	39.3
sp|Q15772|SPEG_HUMAN	tr|R0K6C9|R0K6C9_ANAPL	30.769	91	54	2	733	814	15843	15933	5.8	38.9
sp|Q15772|SPEG_HUMAN	tr|R0K6C9|R0K6C9_ANAPL	30.120	83	53	1	50	127	29172	29254	8.1	38.5
sp|Q15772|SPEG_HUMAN	tr|R0K6C9|R0K6C9_ANAPL	26.712	146	77	4	43	178	6718	6843	8.3	38.5
sp|Q15772|SPEG_HUMAN	tr|R0K6C9|R0K6C9_ANAPL	29.197	137	85	6	2643	2767	20932	21068	8.3	38.5
sp|Q15772|SPEG_HUMAN	tr|R0K6C9|R0K6C9_ANAPL	25.862	116	84	2	2583	2697	4182	4296	8.9	38.5
sp|Q15772|SPEG_HUMAN	tr|R0K6C9|R0K6C9_ANAPL	27.027	111	77	2	2583	2693	7844	7950	8.9	38.5
sp|Q15772|SPEG_HUMAN	tr|R0K6C9|R0K6C9_ANAPL	27.928	111	75	3	2579	2685	30638	30747	9.4	38.5
sp|Q15772|SPEG_HUMAN	tr|R0K6C9|R0K6C9_ANAPL	29.630	81	47	2	57	129	19712	19790	9.5	38.5
sp|Q15772|SPEG_HUMAN	tr|R0K6C9|R0K6C9_ANAPL	30.612	98	64	3	2676	2769	16725	16822	9.5	38.5
sp|Q15772|SPEG_HUMAN	tr|A0A452EGT5|A0A452EGT5_CAPHI	36.630	273	162	4	1593	1855	5	276	1.94e-51	207
sp|Q15772|SPEG_HUMAN	tr|A0A452EGT5|A0A452EGT5_CAPHI	34.892	278	165	6	2955	3219	2	276	3.09e-40	171
sp|Q15772|SPEG_HUMAN	tr|M3W3G8|M3W3G8_FELCA	36.630	273	162	4	1593	1855	5	276	2.03e-51	207
sp|Q15772|SPEG_HUMAN	tr|M3W3G8|M3W3G8_FELCA	34.629	283	159	6	2955	3219	2	276	3.36e-40	171
sp|Q15772|SPEG_HUMAN	tr|A0A2I0LNM6|A0A2I0LNM6_COLLI	38.488	291	171	7	1596	1880	104	392	2.10e-51	196
sp|Q15772|SPEG_HUMAN	tr|A0A2I0LNM6|A0A2I0LNM6_COLLI	35.154	293	179	6	2966	3253	109	395	1.21e-42	170
sp|Q15772|SPEG_HUMAN	tr|E9GRE1|E9GRE1_DAPPU	36.842	285	171	6	1601	1878	208	490	2.17e-51	197
sp|Q15772|SPEG_HUMAN	tr|E9GRE1|E9GRE1_DAPPU	35.254	295	179	7	2955	3242	195	484	7.76e-41	166
sp|Q15772|SPEG_HUMAN	tr|E9GRE1|E9GRE1_DAPPU	27.206	136	87	4	1245	1377	4	130	0.21	43.1
sp|Q15772|SPEG_HUMAN	tr|A0A2Y9LN97|A0A2Y9LN97_DELLE	35.548	301	182	6	1604	1894	499	797	2.70e-51	202
sp|Q15772|SPEG_HUMAN	tr|A0A2Y9LN97|A0A2Y9LN97_DELLE	31.757	296	193	6	2975	3264	505	797	1.81e-38	163
sp|Q15772|SPEG_HUMAN	tr|M3XZD2|M3XZD2_MUSPF	30.184	434	262	9	1593	2012	5	411	2.78e-51	195
sp|Q15772|SPEG_HUMAN	tr|M3XZD2|M3XZD2_MUSPF	33.333	306	183	5	2955	3241	2	305	2.26e-41	166
sp|Q15772|SPEG_HUMAN	tr|A0A091D9P3|A0A091D9P3_FUKDA	34.307	274	171	3	1593	1857	5	278	2.99e-51	196
sp|Q15772|SPEG_HUMAN	tr|A0A091D9P3|A0A091D9P3_FUKDA	34.266	286	162	6	2955	3222	2	279	1.82e-44	176
sp|Q15772|SPEG_HUMAN	tr|A0A1S2ZQX4|A0A1S2ZQX4_ERIEU	35.540	287	173	6	1607	1883	351	635	3.24e-51	200
sp|Q15772|SPEG_HUMAN	tr|A0A1S2ZQX4|A0A1S2ZQX4_ERIEU	32.390	318	200	8	2957	3262	334	648	9.80e-40	165
sp|Q15772|SPEG_HUMAN	tr|K7F3G7|K7F3G7_PELSI	45.876	194	105	0	2961	3154	8	201	3.31e-51	186
sp|Q15772|SPEG_HUMAN	tr|K7F3G7|K7F3G7_PELSI	35.417	192	117	3	1601	1789	13	200	1.35e-27	118
sp|Q15772|SPEG_HUMAN	tr|A0A3B4U3D3|A0A3B4U3D3_SERDU	36.765	272	161	4	1610	1871	8	278	3.44e-51	194
sp|Q15772|SPEG_HUMAN	tr|A0A3B4U3D3|A0A3B4U3D3_SERDU	33.929	280	163	7	2975	3241	8	278	1.68e-39	159
sp|Q15772|SPEG_HUMAN	tr|F6QXX1|F6QXX1_HORSE	34.551	301	185	6	1604	1894	508	806	3.59e-51	202
sp|Q15772|SPEG_HUMAN	tr|F6QXX1|F6QXX1_HORSE	32.459	305	185	8	2975	3267	514	809	5.60e-39	164
sp|Q15772|SPEG_HUMAN	tr|A0A3Q0HDX1|A0A3Q0HDX1_ALLSI	33.333	303	180	6	1597	1880	49	348	3.60e-51	192
sp|Q15772|SPEG_HUMAN	tr|A0A3Q0HDX1|A0A3Q0HDX1_ALLSI	32.609	276	170	5	2957	3219	44	316	7.35e-42	166
sp|Q15772|SPEG_HUMAN	tr|G3QCY3|G3QCY3_GORGO	36.264	273	163	4	1593	1855	5	276	3.84e-51	206
sp|Q15772|SPEG_HUMAN	tr|G3QCY3|G3QCY3_GORGO	34.892	278	165	6	2955	3219	2	276	3.61e-40	171
sp|Q15772|SPEG_HUMAN	tr|R0JDV2|R0JDV2_ANAPL	32.370	346	202	7	1610	1935	2	335	3.86e-51	193
sp|Q15772|SPEG_HUMAN	tr|R0JDV2|R0JDV2_ANAPL	36.187	257	148	6	2975	3218	2	255	4.55e-39	158
sp|Q15772|SPEG_HUMAN	tr|G1N5V5|G1N5V5_MELGA	36.093	302	179	7	1593	1882	505	804	3.86e-51	202
sp|Q15772|SPEG_HUMAN	tr|G1N5V5|G1N5V5_MELGA	34.432	273	168	7	2956	3220	503	772	3.08e-41	172
sp|Q15772|SPEG_HUMAN	tr|A0A0D9R4X3|A0A0D9R4X3_CHLSB	36.264	273	163	4	1593	1855	5	276	3.89e-51	206
sp|Q15772|SPEG_HUMAN	tr|A0A0D9R4X3|A0A0D9R4X3_CHLSB	34.892	278	165	6	2955	3219	2	276	4.02e-40	171
sp|Q15772|SPEG_HUMAN	sp|P53355|DAPK1_HUMAN	36.264	273	163	4	1593	1855	5	276	3.90e-51	206
sp|Q15772|SPEG_HUMAN	sp|P53355|DAPK1_HUMAN	34.892	278	165	6	2955	3219	2	276	3.88e-40	171
sp|Q15772|SPEG_HUMAN	tr|G3N508|G3N508_GASAC	33.333	291	186	5	1596	1880	1426	1714	3.92e-51	207
sp|Q15772|SPEG_HUMAN	tr|G3N508|G3N508_GASAC	29.900	301	188	10	2966	3255	1431	1719	1.51e-33	149
sp|Q15772|SPEG_HUMAN	tr|G3N508|G3N508_GASAC	25.236	424	259	12	879	1280	398	785	2.34e-21	109
sp|Q15772|SPEG_HUMAN	tr|G3N508|G3N508_GASAC	43.000	100	56	1	1056	1154	1765	1864	5.01e-14	85.5
sp|Q15772|SPEG_HUMAN	tr|G3N508|G3N508_GASAC	21.381	449	282	9	729	1160	395	789	3.76e-13	82.4
sp|Q15772|SPEG_HUMAN	tr|G3N508|G3N508_GASAC	43.956	91	50	1	1485	1574	1773	1863	8.57e-13	81.3
sp|Q15772|SPEG_HUMAN	tr|G3N508|G3N508_GASAC	21.905	315	224	8	970	1278	390	688	4.83e-09	68.9
sp|Q15772|SPEG_HUMAN	tr|G3N508|G3N508_GASAC	23.669	338	213	8	724	1059	489	783	5.57e-09	68.6
sp|Q15772|SPEG_HUMAN	tr|G3N508|G3N508_GASAC	26.531	245	152	5	721	960	1	222	1.75e-08	67.0
sp|Q15772|SPEG_HUMAN	tr|G3N508|G3N508_GASAC	22.523	222	140	4	869	1059	2	222	9.60e-07	61.2
sp|Q15772|SPEG_HUMAN	tr|G3N508|G3N508_GASAC	23.765	425	287	13	1182	1583	381	791	1.19e-06	60.8
sp|Q15772|SPEG_HUMAN	tr|G3N508|G3N508_GASAC	32.632	95	64	0	865	959	1769	1863	1.40e-05	57.4
sp|Q15772|SPEG_HUMAN	tr|G3N508|G3N508_GASAC	23.246	228	157	7	1063	1278	1	222	3.44e-05	56.2
sp|Q15772|SPEG_HUMAN	tr|G3N508|G3N508_GASAC	23.145	337	227	10	1063	1379	1068	1392	2.14e-04	53.5
sp|Q15772|SPEG_HUMAN	tr|G3N508|G3N508_GASAC	29.670	91	63	1	722	811	1773	1863	5.09e-04	52.4
sp|Q15772|SPEG_HUMAN	tr|G3N508|G3N508_GASAC	26.068	234	132	11	1362	1580	373	580	0.003	50.1
sp|Q15772|SPEG_HUMAN	tr|G3N508|G3N508_GASAC	36.264	91	46	4	974	1058	1779	1863	0.051	45.8
sp|Q15772|SPEG_HUMAN	tr|G3N508|G3N508_GASAC	25.424	118	86	2	2564	2681	579	694	0.073	45.1
sp|Q15772|SPEG_HUMAN	tr|G3N508|G3N508_GASAC	26.744	86	58	1	45	125	489	574	0.11	44.7
sp|Q15772|SPEG_HUMAN	tr|G3N508|G3N508_GASAC	27.473	91	65	1	1188	1277	1773	1863	0.18	43.9
sp|Q15772|SPEG_HUMAN	tr|G3N508|G3N508_GASAC	30.841	107	70	2	2584	2689	2	105	0.61	42.4
sp|Q15772|SPEG_HUMAN	tr|G3N508|G3N508_GASAC	22.523	222	129	7	974	1153	1075	1295	0.72	42.0
sp|Q15772|SPEG_HUMAN	tr|G3N508|G3N508_GASAC	26.882	93	59	1	42	125	1	93	0.88	41.6
sp|Q15772|SPEG_HUMAN	tr|G3N508|G3N508_GASAC	26.042	96	71	0	2579	2674	1768	1863	1.9	40.4
sp|Q15772|SPEG_HUMAN	tr|G3N508|G3N508_GASAC	24.419	258	158	8	720	964	1067	1300	5.1	39.3
sp|Q15772|SPEG_HUMAN	tr|G3N508|G3N508_GASAC	26.374	91	59	2	43	125	1773	1863	6.4	38.9
sp|Q15772|SPEG_HUMAN	tr|I3LU37|I3LU37_PIG	36.630	273	162	4	1593	1855	5	276	4.00e-51	206
sp|Q15772|SPEG_HUMAN	tr|I3LU37|I3LU37_PIG	34.892	278	165	6	2955	3219	2	276	9.22e-40	169
sp|Q15772|SPEG_HUMAN	tr|A0A3B4UDD0|A0A3B4UDD0_SERDU	35.472	265	162	3	1600	1855	12	276	4.10e-51	194
sp|Q15772|SPEG_HUMAN	tr|A0A3B4UDD0|A0A3B4UDD0_SERDU	32.237	304	185	5	2957	3241	4	305	5.54e-39	159
sp|Q15772|SPEG_HUMAN	tr|H2R0V4|H2R0V4_PANTR	36.264	273	163	4	1593	1855	5	276	4.13e-51	206
sp|Q15772|SPEG_HUMAN	tr|H2R0V4|H2R0V4_PANTR	34.892	278	165	6	2955	3219	2	276	4.45e-40	171
sp|Q15772|SPEG_HUMAN	tr|A0A2R9BFU1|A0A2R9BFU1_PANPA	36.264	273	163	4	1593	1855	5	276	4.13e-51	206
sp|Q15772|SPEG_HUMAN	tr|A0A2R9BFU1|A0A2R9BFU1_PANPA	34.892	278	165	6	2955	3219	2	276	4.56e-40	170
sp|Q15772|SPEG_HUMAN	tr|H2PSK8|H2PSK8_PONAB	36.264	273	163	4	1593	1855	5	276	4.14e-51	206
sp|Q15772|SPEG_HUMAN	tr|H2PSK8|H2PSK8_PONAB	34.892	278	165	6	2955	3219	2	276	4.68e-40	170
sp|Q15772|SPEG_HUMAN	tr|A0A194Q9Y5|A0A194Q9Y5_PAPXU	41.221	262	148	5	1597	1854	9141	9400	4.29e-51	208
sp|Q15772|SPEG_HUMAN	tr|A0A194Q9Y5|A0A194Q9Y5_PAPXU	37.931	261	149	7	2966	3218	9145	9400	1.47e-43	183
sp|Q15772|SPEG_HUMAN	tr|A0A194Q9Y5|A0A194Q9Y5_PAPXU	24.196	591	368	13	721	1293	9468	9996	8.73e-26	124
sp|Q15772|SPEG_HUMAN	tr|A0A194Q9Y5|A0A194Q9Y5_PAPXU	21.837	577	342	19	736	1277	133	635	1.60e-20	107
sp|Q15772|SPEG_HUMAN	tr|A0A194Q9Y5|A0A194Q9Y5_PAPXU	22.018	654	410	22	982	1575	23	636	4.93e-20	105
sp|Q15772|SPEG_HUMAN	tr|A0A194Q9Y5|A0A194Q9Y5_PAPXU	25.648	347	214	6	714	1058	9777	10081	4.45e-19	102
sp|Q15772|SPEG_HUMAN	tr|A0A194Q9Y5|A0A194Q9Y5_PAPXU	22.361	559	335	17	1078	1574	8467	8988	1.58e-17	97.1
sp|Q15772|SPEG_HUMAN	tr|A0A194Q9Y5|A0A194Q9Y5_PAPXU	22.018	763	461	29	882	1569	22	725	6.54e-17	95.1
sp|Q15772|SPEG_HUMAN	tr|A0A194Q9Y5|A0A194Q9Y5_PAPXU	23.139	497	312	14	721	1153	9591	10081	8.40e-17	94.7
sp|Q15772|SPEG_HUMAN	tr|A0A194Q9Y5|A0A194Q9Y5_PAPXU	20.732	574	357	20	1056	1574	1	531	2.29e-15	90.1
sp|Q15772|SPEG_HUMAN	tr|A0A194Q9Y5|A0A194Q9Y5_PAPXU	19.658	585	351	17	736	1277	23	531	2.43e-14	86.7
sp|Q15772|SPEG_HUMAN	tr|A0A194Q9Y5|A0A194Q9Y5_PAPXU	22.581	403	269	13	1194	1574	7764	8145	4.86e-11	75.9
sp|Q15772|SPEG_HUMAN	tr|A0A194Q9Y5|A0A194Q9Y5_PAPXU	20.000	610	349	21	704	1275	320	828	5.24e-11	75.5
sp|Q15772|SPEG_HUMAN	tr|A0A194Q9Y5|A0A194Q9Y5_PAPXU	23.898	431	272	16	1174	1574	4980	5384	1.10e-10	74.7
sp|Q15772|SPEG_HUMAN	tr|A0A194Q9Y5|A0A194Q9Y5_PAPXU	21.882	425	270	14	1183	1574	7057	7452	9.72e-10	71.2
sp|Q15772|SPEG_HUMAN	tr|A0A194Q9Y5|A0A194Q9Y5_PAPXU	22.302	417	249	14	1194	1574	6480	6857	3.06e-09	69.7
sp|Q15772|SPEG_HUMAN	tr|A0A194Q9Y5|A0A194Q9Y5_PAPXU	22.141	411	276	14	1194	1582	6183	6571	3.14e-09	69.7
sp|Q15772|SPEG_HUMAN	tr|A0A194Q9Y5|A0A194Q9Y5_PAPXU	26.163	172	121	4	2588	2755	8060	8229	1.28e-08	67.8
sp|Q15772|SPEG_HUMAN	tr|A0A194Q9Y5|A0A194Q9Y5_PAPXU	25.957	235	158	11	899	1132	2977	3196	2.76e-08	66.6
sp|Q15772|SPEG_HUMAN	tr|A0A194Q9Y5|A0A194Q9Y5_PAPXU	22.896	297	204	8	1288	1574	8354	8635	4.34e-08	65.9
sp|Q15772|SPEG_HUMAN	tr|A0A194Q9Y5|A0A194Q9Y5_PAPXU	24.009	429	258	18	1194	1589	5301	5694	1.52e-07	64.3
sp|Q15772|SPEG_HUMAN	tr|A0A194Q9Y5|A0A194Q9Y5_PAPXU	22.196	428	284	15	1176	1577	5865	6269	3.99e-07	62.8
sp|Q15772|SPEG_HUMAN	tr|A0A194Q9Y5|A0A194Q9Y5_PAPXU	21.705	516	340	20	1092	1576	4609	5091	4.13e-07	62.8
sp|Q15772|SPEG_HUMAN	tr|A0A194Q9Y5|A0A194Q9Y5_PAPXU	24.164	269	170	8	1110	1378	8849	9083	2.13e-06	60.5
sp|Q15772|SPEG_HUMAN	tr|A0A194Q9Y5|A0A194Q9Y5_PAPXU	26.705	176	122	3	883	1058	8467	8635	2.56e-06	60.1
sp|Q15772|SPEG_HUMAN	tr|A0A194Q9Y5|A0A194Q9Y5_PAPXU	20.519	385	258	15	1190	1546	3516	3880	5.48e-06	58.9
sp|Q15772|SPEG_HUMAN	tr|A0A194Q9Y5|A0A194Q9Y5_PAPXU	30.435	115	78	1	2560	2674	9568	9680	1.47e-05	57.4
sp|Q15772|SPEG_HUMAN	tr|A0A194Q9Y5|A0A194Q9Y5_PAPXU	24.378	201	110	9	1410	1591	256	433	3.45e-05	56.2
sp|Q15772|SPEG_HUMAN	tr|A0A194Q9Y5|A0A194Q9Y5_PAPXU	24.286	210	155	3	1059	1267	9464	9670	3.79e-05	56.2
sp|Q15772|SPEG_HUMAN	tr|A0A194Q9Y5|A0A194Q9Y5_PAPXU	23.571	420	242	16	1192	1574	5595	5972	3.92e-05	56.2
sp|Q15772|SPEG_HUMAN	tr|A0A194Q9Y5|A0A194Q9Y5_PAPXU	20.213	282	209	9	868	1147	2853	3120	5.03e-05	55.8
sp|Q15772|SPEG_HUMAN	tr|A0A194Q9Y5|A0A194Q9Y5_PAPXU	25.346	217	117	9	1389	1568	9468	9676	1.17e-04	54.7
sp|Q15772|SPEG_HUMAN	tr|A0A194Q9Y5|A0A194Q9Y5_PAPXU	30.159	126	84	3	2637	2758	8598	8723	1.18e-04	54.7
sp|Q15772|SPEG_HUMAN	tr|A0A194Q9Y5|A0A194Q9Y5_PAPXU	23.837	172	126	4	2590	2756	3526	3697	2.05e-04	53.9
sp|Q15772|SPEG_HUMAN	tr|A0A194Q9Y5|A0A194Q9Y5_PAPXU	21.000	400	275	9	1194	1574	4090	4467	2.57e-04	53.5
sp|Q15772|SPEG_HUMAN	tr|A0A194Q9Y5|A0A194Q9Y5_PAPXU	26.404	178	123	6	2583	2755	5294	5468	3.31e-04	53.1
sp|Q15772|SPEG_HUMAN	tr|A0A194Q9Y5|A0A194Q9Y5_PAPXU	40.217	92	48	5	2682	2766	7954	8045	3.82e-04	52.8
sp|Q15772|SPEG_HUMAN	tr|A0A194Q9Y5|A0A194Q9Y5_PAPXU	33.766	77	49	2	736	811	8913	8988	5.56e-04	52.4
sp|Q15772|SPEG_HUMAN	tr|A0A194Q9Y5|A0A194Q9Y5_PAPXU	20.841	523	358	16	1070	1576	8062	8544	6.15e-04	52.4
sp|Q15772|SPEG_HUMAN	tr|A0A194Q9Y5|A0A194Q9Y5_PAPXU	28.696	115	77	2	867	981	4998	5107	0.001	51.6
sp|Q15772|SPEG_HUMAN	tr|A0A194Q9Y5|A0A194Q9Y5_PAPXU	27.273	165	109	6	2597	2756	5604	5762	0.002	50.8
sp|Q15772|SPEG_HUMAN	tr|A0A194Q9Y5|A0A194Q9Y5_PAPXU	30.097	103	71	1	1062	1163	5880	5982	0.002	50.4
sp|Q15772|SPEG_HUMAN	tr|A0A194Q9Y5|A0A194Q9Y5_PAPXU	27.933	179	121	6	2583	2756	5882	6057	0.002	50.1
sp|Q15772|SPEG_HUMAN	tr|A0A194Q9Y5|A0A194Q9Y5_PAPXU	29.530	149	86	5	1064	1201	2649	2789	0.003	50.1
sp|Q15772|SPEG_HUMAN	tr|A0A194Q9Y5|A0A194Q9Y5_PAPXU	30.709	127	70	3	880	992	7374	7496	0.003	50.1
sp|Q15772|SPEG_HUMAN	tr|A0A194Q9Y5|A0A194Q9Y5_PAPXU	28.477	151	100	6	2611	2756	5027	5174	0.003	50.1
sp|Q15772|SPEG_HUMAN	tr|A0A194Q9Y5|A0A194Q9Y5_PAPXU	23.529	476	256	20	1044	1485	5575	5976	0.004	49.7
sp|Q15772|SPEG_HUMAN	tr|A0A194Q9Y5|A0A194Q9Y5_PAPXU	32.632	95	61	2	870	963	8057	8149	0.004	49.7
sp|Q15772|SPEG_HUMAN	tr|A0A194Q9Y5|A0A194Q9Y5_PAPXU	24.713	174	125	5	2611	2780	4111	4282	0.005	48.9
sp|Q15772|SPEG_HUMAN	tr|A0A194Q9Y5|A0A194Q9Y5_PAPXU	36.986	73	46	0	1508	1580	9809	9881	0.006	48.9
sp|Q15772|SPEG_HUMAN	tr|A0A194Q9Y5|A0A194Q9Y5_PAPXU	26.772	127	73	4	867	976	5292	5415	0.006	48.9
sp|Q15772|SPEG_HUMAN	tr|A0A194Q9Y5|A0A194Q9Y5_PAPXU	27.160	162	113	3	2598	2755	7377	7537	0.007	48.5
sp|Q15772|SPEG_HUMAN	tr|A0A194Q9Y5|A0A194Q9Y5_PAPXU	24.581	179	118	7	2585	2756	6480	6648	0.011	48.1
sp|Q15772|SPEG_HUMAN	tr|A0A194Q9Y5|A0A194Q9Y5_PAPXU	29.592	98	65	3	868	963	6472	6567	0.013	47.8
sp|Q15772|SPEG_HUMAN	tr|A0A194Q9Y5|A0A194Q9Y5_PAPXU	24.342	152	105	7	2611	2756	4732	4879	0.026	47.0
sp|Q15772|SPEG_HUMAN	tr|A0A194Q9Y5|A0A194Q9Y5_PAPXU	25.668	187	129	5	2590	2769	7764	7947	0.029	46.6
sp|Q15772|SPEG_HUMAN	tr|A0A194Q9Y5|A0A194Q9Y5_PAPXU	24.919	309	180	17	1284	1564	7555	7839	0.040	46.2
sp|Q15772|SPEG_HUMAN	tr|A0A194Q9Y5|A0A194Q9Y5_PAPXU	23.784	185	120	7	728	901	5006	5180	0.056	45.8
sp|Q15772|SPEG_HUMAN	tr|A0A194Q9Y5|A0A194Q9Y5_PAPXU	23.810	210	144	9	1281	1485	7258	7456	0.059	45.8
sp|Q15772|SPEG_HUMAN	tr|A0A194Q9Y5|A0A194Q9Y5_PAPXU	27.835	97	69	1	867	963	6175	6270	0.078	45.1
sp|Q15772|SPEG_HUMAN	tr|A0A194Q9Y5|A0A194Q9Y5_PAPXU	28.571	98	64	1	867	964	5589	5680	0.089	45.1
sp|Q15772|SPEG_HUMAN	tr|A0A194Q9Y5|A0A194Q9Y5_PAPXU	28.571	84	60	0	728	811	5889	5972	0.091	45.1
sp|Q15772|SPEG_HUMAN	tr|A0A194Q9Y5|A0A194Q9Y5_PAPXU	23.529	187	128	4	1211	1397	7386	7557	0.11	44.7
sp|Q15772|SPEG_HUMAN	tr|A0A194Q9Y5|A0A194Q9Y5_PAPXU	26.126	111	79	2	725	832	8059	8169	0.13	44.3
sp|Q15772|SPEG_HUMAN	tr|A0A194Q9Y5|A0A194Q9Y5_PAPXU	27.027	148	92	3	1449	1580	9843	9990	0.15	44.3
sp|Q15772|SPEG_HUMAN	tr|A0A194Q9Y5|A0A194Q9Y5_PAPXU	29.897	97	67	1	867	963	6766	6861	0.21	43.9
sp|Q15772|SPEG_HUMAN	tr|A0A194Q9Y5|A0A194Q9Y5_PAPXU	26.667	120	80	3	1062	1173	4375	4494	0.21	43.9
sp|Q15772|SPEG_HUMAN	tr|A0A194Q9Y5|A0A194Q9Y5_PAPXU	25.806	93	68	1	1062	1153	4997	5089	0.27	43.5
sp|Q15772|SPEG_HUMAN	tr|A0A194Q9Y5|A0A194Q9Y5_PAPXU	25.000	84	63	0	1070	1153	5301	5384	0.30	43.1
sp|Q15772|SPEG_HUMAN	tr|A0A194Q9Y5|A0A194Q9Y5_PAPXU	25.275	182	124	6	2583	2756	6176	6353	0.38	43.1
sp|Q15772|SPEG_HUMAN	tr|A0A194Q9Y5|A0A194Q9Y5_PAPXU	28.261	92	65	1	721	811	6766	6857	0.55	42.4
sp|Q15772|SPEG_HUMAN	tr|A0A194Q9Y5|A0A194Q9Y5_PAPXU	25.581	215	128	7	866	1052	9466	9676	0.58	42.4
sp|Q15772|SPEG_HUMAN	tr|A0A194Q9Y5|A0A194Q9Y5_PAPXU	21.154	104	81	1	1061	1163	6470	6573	0.59	42.4
sp|Q15772|SPEG_HUMAN	tr|A0A194Q9Y5|A0A194Q9Y5_PAPXU	25.000	84	63	0	728	811	4711	4794	0.59	42.4
sp|Q15772|SPEG_HUMAN	tr|A0A194Q9Y5|A0A194Q9Y5_PAPXU	28.037	107	74	2	729	832	7370	7476	0.71	42.0
sp|Q15772|SPEG_HUMAN	tr|A0A194Q9Y5|A0A194Q9Y5_PAPXU	23.645	203	140	8	1288	1485	7661	7853	0.84	42.0
sp|Q15772|SPEG_HUMAN	tr|A0A194Q9Y5|A0A194Q9Y5_PAPXU	25.556	90	61	1	42	125	9591	9680	0.85	42.0
sp|Q15772|SPEG_HUMAN	tr|A0A194Q9Y5|A0A194Q9Y5_PAPXU	27.059	85	60	1	875	959	3526	3608	0.88	41.6
sp|Q15772|SPEG_HUMAN	tr|A0A194Q9Y5|A0A194Q9Y5_PAPXU	25.532	94	64	2	728	815	3526	3619	0.99	41.6
sp|Q15772|SPEG_HUMAN	tr|A0A194Q9Y5|A0A194Q9Y5_PAPXU	26.882	93	68	0	1073	1165	7372	7464	1.2	41.2
sp|Q15772|SPEG_HUMAN	tr|A0A194Q9Y5|A0A194Q9Y5_PAPXU	25.434	173	119	7	2590	2756	6774	6942	1.4	41.2
sp|Q15772|SPEG_HUMAN	tr|A0A194Q9Y5|A0A194Q9Y5_PAPXU	26.596	94	64	2	872	963	4087	4177	1.7	40.8
sp|Q15772|SPEG_HUMAN	tr|A0A194Q9Y5|A0A194Q9Y5_PAPXU	27.206	136	93	4	2584	2715	9469	9602	1.7	40.8
sp|Q15772|SPEG_HUMAN	tr|A0A194Q9Y5|A0A194Q9Y5_PAPXU	28.431	102	71	2	2581	2682	9890	9989	1.7	40.8
sp|Q15772|SPEG_HUMAN	tr|A0A194Q9Y5|A0A194Q9Y5_PAPXU	19.101	178	126	3	1419	1578	39	216	1.7	40.8
sp|Q15772|SPEG_HUMAN	tr|A0A194Q9Y5|A0A194Q9Y5_PAPXU	26.596	94	62	1	42	128	7061	7154	1.9	40.8
sp|Q15772|SPEG_HUMAN	tr|A0A194Q9Y5|A0A194Q9Y5_PAPXU	21.510	437	282	15	1063	1485	6766	7155	2.5	40.4
sp|Q15772|SPEG_HUMAN	tr|A0A194Q9Y5|A0A194Q9Y5_PAPXU	26.136	88	56	1	49	127	7764	7851	3.2	40.0
sp|Q15772|SPEG_HUMAN	tr|A0A194Q9Y5|A0A194Q9Y5_PAPXU	25.806	124	81	3	2598	2715	8467	8585	3.3	40.0
sp|Q15772|SPEG_HUMAN	tr|A0A194Q9Y5|A0A194Q9Y5_PAPXU	26.374	91	63	2	728	814	7764	7854	3.3	39.7
sp|Q15772|SPEG_HUMAN	tr|A0A194Q9Y5|A0A194Q9Y5_PAPXU	27.434	113	77	2	867	979	5881	5988	3.3	39.7
sp|Q15772|SPEG_HUMAN	tr|A0A194Q9Y5|A0A194Q9Y5_PAPXU	24.576	118	87	1	705	820	7045	7162	3.6	39.7
sp|Q15772|SPEG_HUMAN	tr|A0A194Q9Y5|A0A194Q9Y5_PAPXU	30.693	101	66	3	2584	2683	9785	9882	4.6	39.3
sp|Q15772|SPEG_HUMAN	tr|A0A194Q9Y5|A0A194Q9Y5_PAPXU	23.404	94	71	1	1061	1153	6173	6266	4.6	39.3
sp|Q15772|SPEG_HUMAN	tr|A0A194Q9Y5|A0A194Q9Y5_PAPXU	25.253	99	66	2	1481	1577	2651	2743	5.3	39.3
sp|Q15772|SPEG_HUMAN	tr|A0A194Q9Y5|A0A194Q9Y5_PAPXU	20.603	199	104	5	767	964	8848	8993	5.5	39.3
sp|Q15772|SPEG_HUMAN	tr|A0A194Q9Y5|A0A194Q9Y5_PAPXU	29.167	120	67	5	2651	2756	8316	8431	7.1	38.9
sp|Q15772|SPEG_HUMAN	tr|A0A194Q9Y5|A0A194Q9Y5_PAPXU	30.851	94	53	3	42	125	9784	9875	7.5	38.5
sp|Q15772|SPEG_HUMAN	tr|A0A194Q9Y5|A0A194Q9Y5_PAPXU	27.027	74	52	1	740	811	2667	2740	8.1	38.5
sp|Q15772|SPEG_HUMAN	tr|A0A194Q9Y5|A0A194Q9Y5_PAPXU	29.070	86	60	1	727	811	8457	8542	8.7	38.5
sp|Q15772|SPEG_HUMAN	tr|A0A2K5M5T8|A0A2K5M5T8_CERAT	36.264	273	163	4	1593	1855	5	276	4.38e-51	206
sp|Q15772|SPEG_HUMAN	tr|A0A2K5M5T8|A0A2K5M5T8_CERAT	34.892	278	165	6	2955	3219	2	276	4.45e-40	171
sp|Q15772|SPEG_HUMAN	tr|A0A2K5YSC4|A0A2K5YSC4_MANLE	36.264	273	163	4	1593	1855	5	276	4.40e-51	206
sp|Q15772|SPEG_HUMAN	tr|A0A2K5YSC4|A0A2K5YSC4_MANLE	34.892	278	165	6	2955	3219	2	276	4.48e-40	170
sp|Q15772|SPEG_HUMAN	tr|A0A2U3ZRE7|A0A2U3ZRE7_ODORO	36.667	270	160	4	1596	1855	8	276	4.52e-51	206
sp|Q15772|SPEG_HUMAN	tr|A0A2U3ZRE7|A0A2U3ZRE7_ODORO	34.532	278	166	6	2955	3219	2	276	8.11e-40	169
sp|Q15772|SPEG_HUMAN	tr|F7HNL1|F7HNL1_MACMU	36.264	273	163	4	1593	1855	5	276	4.57e-51	206
sp|Q15772|SPEG_HUMAN	tr|F7HNL1|F7HNL1_MACMU	34.892	278	165	6	2955	3219	2	276	4.96e-40	170
sp|Q15772|SPEG_HUMAN	tr|A0A2K5W5Y9|A0A2K5W5Y9_MACFA	36.264	273	163	4	1593	1855	5	276	4.57e-51	206
sp|Q15772|SPEG_HUMAN	tr|A0A2K5W5Y9|A0A2K5W5Y9_MACFA	34.892	278	165	6	2955	3219	2	276	4.96e-40	170
sp|Q15772|SPEG_HUMAN	tr|A0A1S3G2F6|A0A1S3G2F6_DIPOR	24.082	926	553	24	717	1574	7176	8019	4.58e-51	208
sp|Q15772|SPEG_HUMAN	tr|A0A1S3G2F6|A0A1S3G2F6_DIPOR	24.286	910	570	24	722	1574	8402	9249	1.27e-50	206
sp|Q15772|SPEG_HUMAN	tr|A0A1S3G2F6|A0A1S3G2F6_DIPOR	22.857	945	594	19	692	1574	7244	8115	6.28e-48	197
sp|Q15772|SPEG_HUMAN	tr|A0A1S3G2F6|A0A1S3G2F6_DIPOR	27.567	526	341	14	1390	1890	31936	32446	9.47e-48	197
sp|Q15772|SPEG_HUMAN	tr|A0A1S3G2F6|A0A1S3G2F6_DIPOR	23.862	901	525	20	722	1600	7085	7846	1.05e-44	187
sp|Q15772|SPEG_HUMAN	tr|A0A1S3G2F6|A0A1S3G2F6_DIPOR	21.586	908	591	17	731	1585	5782	6621	3.15e-44	185
sp|Q15772|SPEG_HUMAN	tr|A0A1S3G2F6|A0A1S3G2F6_DIPOR	22.476	921	570	22	720	1574	5395	6237	1.96e-43	182
sp|Q15772|SPEG_HUMAN	tr|A0A1S3G2F6|A0A1S3G2F6_DIPOR	22.286	866	545	18	721	1575	4366	5114	4.44e-42	178
sp|Q15772|SPEG_HUMAN	tr|A0A1S3G2F6|A0A1S3G2F6_DIPOR	23.018	921	561	27	721	1574	5023	5862	2.71e-41	176
sp|Q15772|SPEG_HUMAN	tr|A0A1S3G2F6|A0A1S3G2F6_DIPOR	22.198	919	572	23	722	1574	8026	8867	4.62e-40	171
sp|Q15772|SPEG_HUMAN	tr|A0A1S3G2F6|A0A1S3G2F6_DIPOR	22.898	904	588	17	720	1574	7742	8585	7.76e-40	171
sp|Q15772|SPEG_HUMAN	tr|A0A1S3G2F6|A0A1S3G2F6_DIPOR	21.404	855	545	19	731	1574	4937	5675	8.95e-40	171
sp|Q15772|SPEG_HUMAN	tr|A0A1S3G2F6|A0A1S3G2F6_DIPOR	22.688	930	573	27	706	1570	6133	6981	9.57e-40	171
sp|Q15772|SPEG_HUMAN	tr|A0A1S3G2F6|A0A1S3G2F6_DIPOR	23.669	714	481	11	866	1574	6238	6892	1.76e-38	166
sp|Q15772|SPEG_HUMAN	tr|A0A1S3G2F6|A0A1S3G2F6_DIPOR	21.232	909	596	14	719	1574	4552	5393	7.68e-38	164
sp|Q15772|SPEG_HUMAN	tr|A0A1S3G2F6|A0A1S3G2F6_DIPOR	25.710	599	364	12	722	1277	7651	8211	1.54e-37	163
sp|Q15772|SPEG_HUMAN	tr|A0A1S3G2F6|A0A1S3G2F6_DIPOR	24.214	541	319	9	730	1270	6622	7071	2.12e-34	153
sp|Q15772|SPEG_HUMAN	tr|A0A1S3G2F6|A0A1S3G2F6_DIPOR	23.833	600	378	11	722	1279	6710	7272	1.01e-33	150
sp|Q15772|SPEG_HUMAN	tr|A0A1S3G2F6|A0A1S3G2F6_DIPOR	24.468	564	325	12	719	1275	6986	7455	1.73e-32	146
sp|Q15772|SPEG_HUMAN	tr|A0A1S3G2F6|A0A1S3G2F6_DIPOR	21.022	861	560	15	720	1574	4833	5579	2.36e-32	146
sp|Q15772|SPEG_HUMAN	tr|A0A1S3G2F6|A0A1S3G2F6_DIPOR	29.615	260	173	6	2966	3219	32159	32414	4.97e-31	142
sp|Q15772|SPEG_HUMAN	tr|A0A1S3G2F6|A0A1S3G2F6_DIPOR	25.331	604	333	16	724	1278	3069	3603	9.39e-31	140
sp|Q15772|SPEG_HUMAN	tr|A0A1S3G2F6|A0A1S3G2F6_DIPOR	23.143	579	368	10	705	1279	8951	9456	7.11e-30	138
sp|Q15772|SPEG_HUMAN	tr|A0A1S3G2F6|A0A1S3G2F6_DIPOR	24.520	469	303	10	816	1277	4220	4644	1.35e-29	137
sp|Q15772|SPEG_HUMAN	tr|A0A1S3G2F6|A0A1S3G2F6_DIPOR	23.734	632	350	20	724	1245	1297	1906	4.79e-29	135
sp|Q15772|SPEG_HUMAN	tr|A0A1S3G2F6|A0A1S3G2F6_DIPOR	22.460	561	339	10	722	1279	4273	4740	2.78e-28	132
sp|Q15772|SPEG_HUMAN	tr|A0A1S3G2F6|A0A1S3G2F6_DIPOR	23.077	923	543	37	755	1618	2397	3211	1.92e-27	130
sp|Q15772|SPEG_HUMAN	tr|A0A1S3G2F6|A0A1S3G2F6_DIPOR	22.574	474	319	9	728	1157	8784	9253	7.20e-27	128
sp|Q15772|SPEG_HUMAN	tr|A0A1S3G2F6|A0A1S3G2F6_DIPOR	24.343	571	340	20	723	1258	12748	13261	8.86e-26	124
sp|Q15772|SPEG_HUMAN	tr|A0A1S3G2F6|A0A1S3G2F6_DIPOR	23.201	556	354	13	755	1275	2923	3440	2.13e-25	123
sp|Q15772|SPEG_HUMAN	tr|A0A1S3G2F6|A0A1S3G2F6_DIPOR	24.555	562	336	15	728	1284	3254	3732	4.73e-25	122
sp|Q15772|SPEG_HUMAN	tr|A0A1S3G2F6|A0A1S3G2F6_DIPOR	24.242	561	327	21	724	1247	12395	12894	9.45e-24	117
sp|Q15772|SPEG_HUMAN	tr|A0A1S3G2F6|A0A1S3G2F6_DIPOR	25.549	364	231	8	912	1240	32519	32877	2.39e-22	113
sp|Q15772|SPEG_HUMAN	tr|A0A1S3G2F6|A0A1S3G2F6_DIPOR	21.515	581	361	19	727	1274	2634	3152	1.16e-21	110
sp|Q15772|SPEG_HUMAN	tr|A0A1S3G2F6|A0A1S3G2F6_DIPOR	28.571	294	177	11	868	1153	9565	9833	2.64e-21	109
sp|Q15772|SPEG_HUMAN	tr|A0A1S3G2F6|A0A1S3G2F6_DIPOR	21.951	779	500	27	848	1603	2071	2764	4.97e-20	105
sp|Q15772|SPEG_HUMAN	tr|A0A1S3G2F6|A0A1S3G2F6_DIPOR	23.077	546	269	18	704	1155	1452	1940	9.53e-19	101
sp|Q15772|SPEG_HUMAN	tr|A0A1S3G2F6|A0A1S3G2F6_DIPOR	22.127	583	370	19	720	1269	13368	13899	1.47e-18	100
sp|Q15772|SPEG_HUMAN	tr|A0A1S3G2F6|A0A1S3G2F6_DIPOR	32.609	184	122	2	973	1154	11	194	6.53e-18	98.6
sp|Q15772|SPEG_HUMAN	tr|A0A1S3G2F6|A0A1S3G2F6_DIPOR	23.223	633	401	21	974	1574	31447	32026	2.57e-17	96.7
sp|Q15772|SPEG_HUMAN	tr|A0A1S3G2F6|A0A1S3G2F6_DIPOR	30.667	225	124	4	1063	1283	5	201	2.97e-17	96.3
sp|Q15772|SPEG_HUMAN	tr|A0A1S3G2F6|A0A1S3G2F6_DIPOR	27.888	251	171	4	716	965	942	1183	1.18e-16	94.4
sp|Q15772|SPEG_HUMAN	tr|A0A1S3G2F6|A0A1S3G2F6_DIPOR	29.721	323	186	11	1060	1376	31832	32119	4.28e-16	92.4
sp|Q15772|SPEG_HUMAN	tr|A0A1S3G2F6|A0A1S3G2F6_DIPOR	22.031	640	374	22	713	1256	12560	13170	1.11e-15	91.3
sp|Q15772|SPEG_HUMAN	tr|A0A1S3G2F6|A0A1S3G2F6_DIPOR	25.403	248	149	5	1063	1306	31440	31655	9.30e-15	88.2
sp|Q15772|SPEG_HUMAN	tr|A0A1S3G2F6|A0A1S3G2F6_DIPOR	23.885	381	249	7	716	1060	3348	3723	1.08e-14	87.8
sp|Q15772|SPEG_HUMAN	tr|A0A1S3G2F6|A0A1S3G2F6_DIPOR	22.709	502	338	11	1095	1574	33660	34133	2.74e-14	86.7
sp|Q15772|SPEG_HUMAN	tr|A0A1S3G2F6|A0A1S3G2F6_DIPOR	25.383	457	268	19	722	1135	12925	13351	1.15e-13	84.3
sp|Q15772|SPEG_HUMAN	tr|A0A1S3G2F6|A0A1S3G2F6_DIPOR	21.389	547	325	18	719	1262	2084	2528	1.51e-13	84.0
sp|Q15772|SPEG_HUMAN	tr|A0A1S3G2F6|A0A1S3G2F6_DIPOR	22.776	562	325	20	727	1245	13108	13603	6.00e-13	82.0
sp|Q15772|SPEG_HUMAN	tr|A0A1S3G2F6|A0A1S3G2F6_DIPOR	18.868	477	330	12	752	1225	33659	34081	1.86e-12	80.5
sp|Q15772|SPEG_HUMAN	tr|A0A1S3G2F6|A0A1S3G2F6_DIPOR	22.078	539	308	19	729	1264	12127	12556	2.51e-12	80.1
sp|Q15772|SPEG_HUMAN	tr|A0A1S3G2F6|A0A1S3G2F6_DIPOR	26.578	301	176	9	947	1247	13084	13339	2.73e-12	79.7
sp|Q15772|SPEG_HUMAN	tr|A0A1S3G2F6|A0A1S3G2F6_DIPOR	22.009	468	283	11	695	1156	33749	34140	2.82e-12	79.7
sp|Q15772|SPEG_HUMAN	tr|A0A1S3G2F6|A0A1S3G2F6_DIPOR	26.337	243	127	6	722	959	32598	32793	3.22e-12	79.7
sp|Q15772|SPEG_HUMAN	tr|A0A1S3G2F6|A0A1S3G2F6_DIPOR	25.359	209	143	6	1077	1278	32489	32691	4.98e-12	79.0
sp|Q15772|SPEG_HUMAN	tr|A0A1S3G2F6|A0A1S3G2F6_DIPOR	27.642	246	122	4	720	962	4	196	6.96e-12	78.6
sp|Q15772|SPEG_HUMAN	tr|A0A1S3G2F6|A0A1S3G2F6_DIPOR	21.997	691	432	27	729	1378	13466	14090	8.65e-12	78.2
sp|Q15772|SPEG_HUMAN	tr|A0A1S3G2F6|A0A1S3G2F6_DIPOR	29.730	185	117	4	2586	2766	26311	26486	1.96e-11	77.0
sp|Q15772|SPEG_HUMAN	tr|A0A1S3G2F6|A0A1S3G2F6_DIPOR	28.571	238	142	6	1060	1275	944	1175	2.46e-11	76.6
sp|Q15772|SPEG_HUMAN	tr|A0A1S3G2F6|A0A1S3G2F6_DIPOR	22.356	416	264	15	1183	1572	23842	24224	2.96e-11	76.6
sp|Q15772|SPEG_HUMAN	tr|A0A1S3G2F6|A0A1S3G2F6_DIPOR	27.979	193	135	3	2570	2759	15280	15471	4.49e-11	75.9
sp|Q15772|SPEG_HUMAN	tr|A0A1S3G2F6|A0A1S3G2F6_DIPOR	22.139	664	373	24	727	1371	13646	14184	6.33e-11	75.5
sp|Q15772|SPEG_HUMAN	tr|A0A1S3G2F6|A0A1S3G2F6_DIPOR	23.438	384	230	15	1211	1567	22791	23137	9.95e-11	74.7
sp|Q15772|SPEG_HUMAN	tr|A0A1S3G2F6|A0A1S3G2F6_DIPOR	26.616	263	161	7	1020	1277	32558	32793	1.15e-10	74.3
sp|Q15772|SPEG_HUMAN	tr|A0A1S3G2F6|A0A1S3G2F6_DIPOR	22.468	316	207	6	752	1058	32507	32793	1.38e-10	74.3
sp|Q15772|SPEG_HUMAN	tr|A0A1S3G2F6|A0A1S3G2F6_DIPOR	25.325	308	189	11	1291	1577	31246	31533	4.34e-10	72.8
sp|Q15772|SPEG_HUMAN	tr|A0A1S3G2F6|A0A1S3G2F6_DIPOR	25.049	511	310	22	1078	1564	21987	22448	4.45e-10	72.4
sp|Q15772|SPEG_HUMAN	tr|A0A1S3G2F6|A0A1S3G2F6_DIPOR	21.959	592	354	22	729	1277	2811	3337	1.43e-09	70.9
sp|Q15772|SPEG_HUMAN	tr|A0A1S3G2F6|A0A1S3G2F6_DIPOR	31.507	146	99	1	1444	1589	5356	5500	2.04e-09	70.5
sp|Q15772|SPEG_HUMAN	tr|A0A1S3G2F6|A0A1S3G2F6_DIPOR	30.769	182	113	5	1399	1575	3165	3338	2.20e-09	70.1
sp|Q15772|SPEG_HUMAN	tr|A0A1S3G2F6|A0A1S3G2F6_DIPOR	21.739	575	325	20	1050	1574	18406	18905	2.27e-09	70.1
sp|Q15772|SPEG_HUMAN	tr|A0A1S3G2F6|A0A1S3G2F6_DIPOR	30.114	176	111	5	2592	2757	14600	14773	4.36e-09	69.3
sp|Q15772|SPEG_HUMAN	tr|A0A1S3G2F6|A0A1S3G2F6_DIPOR	27.215	158	89	2	1443	1574	3564	3721	4.63e-09	69.3
sp|Q15772|SPEG_HUMAN	tr|A0A1S3G2F6|A0A1S3G2F6_DIPOR	30.108	186	119	4	1400	1575	32610	32794	4.63e-09	69.3
sp|Q15772|SPEG_HUMAN	tr|A0A1S3G2F6|A0A1S3G2F6_DIPOR	28.000	150	103	3	2611	2756	25246	25394	5.38e-09	68.9
sp|Q15772|SPEG_HUMAN	tr|A0A1S3G2F6|A0A1S3G2F6_DIPOR	24.344	419	253	17	1179	1561	28157	28547	6.74e-09	68.6
sp|Q15772|SPEG_HUMAN	tr|A0A1S3G2F6|A0A1S3G2F6_DIPOR	25.701	214	147	4	2553	2762	23031	23236	7.58e-09	68.6
sp|Q15772|SPEG_HUMAN	tr|A0A1S3G2F6|A0A1S3G2F6_DIPOR	28.729	181	121	5	2584	2757	27777	27956	8.31e-09	68.2
sp|Q15772|SPEG_HUMAN	tr|A0A1S3G2F6|A0A1S3G2F6_DIPOR	22.326	533	328	20	1073	1574	30655	31132	8.67e-09	68.2
sp|Q15772|SPEG_HUMAN	tr|A0A1S3G2F6|A0A1S3G2F6_DIPOR	34.783	92	60	0	1484	1575	3512	3603	8.81e-09	68.2
sp|Q15772|SPEG_HUMAN	tr|A0A1S3G2F6|A0A1S3G2F6_DIPOR	23.810	315	168	11	728	1041	9572	9815	9.11e-09	68.2
sp|Q15772|SPEG_HUMAN	tr|A0A1S3G2F6|A0A1S3G2F6_DIPOR	31.788	151	97	4	2611	2757	21314	21462	1.72e-08	67.4
sp|Q15772|SPEG_HUMAN	tr|A0A1S3G2F6|A0A1S3G2F6_DIPOR	21.903	557	353	20	1073	1602	28480	28981	2.45e-08	66.6
sp|Q15772|SPEG_HUMAN	tr|A0A1S3G2F6|A0A1S3G2F6_DIPOR	22.824	425	261	17	1182	1575	21675	22063	3.28e-08	66.2
sp|Q15772|SPEG_HUMAN	tr|A0A1S3G2F6|A0A1S3G2F6_DIPOR	26.337	243	139	7	1178	1412	24525	24735	4.58e-08	65.9
sp|Q15772|SPEG_HUMAN	tr|A0A1S3G2F6|A0A1S3G2F6_DIPOR	26.786	168	118	3	2594	2757	28876	29042	5.32e-08	65.9
sp|Q15772|SPEG_HUMAN	tr|A0A1S3G2F6|A0A1S3G2F6_DIPOR	26.141	241	150	8	2526	2757	27046	27267	7.89e-08	65.1
sp|Q15772|SPEG_HUMAN	tr|A0A1S3G2F6|A0A1S3G2F6_DIPOR	28.962	183	119	5	2584	2758	19108	19287	9.72e-08	64.7
sp|Q15772|SPEG_HUMAN	tr|A0A1S3G2F6|A0A1S3G2F6_DIPOR	27.397	219	138	9	1276	1485	20090	20296	1.23e-07	64.3
sp|Q15772|SPEG_HUMAN	tr|A0A1S3G2F6|A0A1S3G2F6_DIPOR	26.776	183	127	4	2581	2757	20197	20378	1.24e-07	64.3
sp|Q15772|SPEG_HUMAN	tr|A0A1S3G2F6|A0A1S3G2F6_DIPOR	21.053	380	248	10	729	1059	33477	33853	1.30e-07	64.3
sp|Q15772|SPEG_HUMAN	tr|A0A1S3G2F6|A0A1S3G2F6_DIPOR	34.188	117	74	1	696	812	81	194	1.53e-07	64.3
sp|Q15772|SPEG_HUMAN	tr|A0A1S3G2F6|A0A1S3G2F6_DIPOR	31.868	91	55	1	42	125	3512	3602	1.61e-07	63.9
sp|Q15772|SPEG_HUMAN	tr|A0A1S3G2F6|A0A1S3G2F6_DIPOR	27.979	193	119	8	2579	2758	18410	18595	2.03e-07	63.9
sp|Q15772|SPEG_HUMAN	tr|A0A1S3G2F6|A0A1S3G2F6_DIPOR	23.432	303	201	10	1287	1575	31343	31628	2.10e-07	63.5
sp|Q15772|SPEG_HUMAN	tr|A0A1S3G2F6|A0A1S3G2F6_DIPOR	32.609	138	90	2	1443	1577	4322	4459	2.28e-07	63.5
sp|Q15772|SPEG_HUMAN	tr|A0A1S3G2F6|A0A1S3G2F6_DIPOR	24.771	327	216	11	982	1279	1480	1805	2.36e-07	63.5
sp|Q15772|SPEG_HUMAN	tr|A0A1S3G2F6|A0A1S3G2F6_DIPOR	31.343	134	92	0	1449	1582	5081	5214	2.54e-07	63.5
sp|Q15772|SPEG_HUMAN	tr|A0A1S3G2F6|A0A1S3G2F6_DIPOR	22.533	537	326	19	1071	1574	19813	20292	2.79e-07	63.2
sp|Q15772|SPEG_HUMAN	tr|A0A1S3G2F6|A0A1S3G2F6_DIPOR	28.906	128	88	1	1449	1573	7046	7173	3.33e-07	63.2
sp|Q15772|SPEG_HUMAN	tr|A0A1S3G2F6|A0A1S3G2F6_DIPOR	23.443	273	175	7	1207	1460	27799	28056	3.68e-07	62.8
sp|Q15772|SPEG_HUMAN	tr|A0A1S3G2F6|A0A1S3G2F6_DIPOR	25.385	130	97	0	1449	1578	6953	7082	3.93e-07	62.8
sp|Q15772|SPEG_HUMAN	tr|A0A1S3G2F6|A0A1S3G2F6_DIPOR	21.469	531	334	18	1073	1574	27393	27869	3.96e-07	62.8
sp|Q15772|SPEG_HUMAN	tr|A0A1S3G2F6|A0A1S3G2F6_DIPOR	22.622	389	254	13	1207	1574	18145	18507	4.65e-07	62.4
sp|Q15772|SPEG_HUMAN	tr|A0A1S3G2F6|A0A1S3G2F6_DIPOR	28.736	174	114	4	2591	2759	18133	18301	4.93e-07	62.4
sp|Q15772|SPEG_HUMAN	tr|A0A1S3G2F6|A0A1S3G2F6_DIPOR	22.381	420	262	15	1190	1574	14297	14687	7.68e-07	62.0
sp|Q15772|SPEG_HUMAN	tr|A0A1S3G2F6|A0A1S3G2F6_DIPOR	23.810	315	196	12	1282	1574	24330	24622	1.08e-06	61.2
sp|Q15772|SPEG_HUMAN	tr|A0A1S3G2F6|A0A1S3G2F6_DIPOR	31.633	98	67	0	1481	1578	33759	33856	1.36e-06	60.8
sp|Q15772|SPEG_HUMAN	tr|A0A1S3G2F6|A0A1S3G2F6_DIPOR	24.112	394	240	15	1211	1577	19537	19898	1.74e-06	60.8
sp|Q15772|SPEG_HUMAN	tr|A0A1S3G2F6|A0A1S3G2F6_DIPOR	22.500	240	155	6	1123	1361	24097	24306	1.85e-06	60.5
sp|Q15772|SPEG_HUMAN	tr|A0A1S3G2F6|A0A1S3G2F6_DIPOR	27.381	168	114	4	1211	1377	31068	31228	2.85e-06	60.1
sp|Q15772|SPEG_HUMAN	tr|A0A1S3G2F6|A0A1S3G2F6_DIPOR	28.188	149	102	4	2611	2755	29582	29729	3.13e-06	59.7
sp|Q15772|SPEG_HUMAN	tr|A0A1S3G2F6|A0A1S3G2F6_DIPOR	27.439	164	107	5	2611	2767	24164	24322	3.64e-06	59.7
sp|Q15772|SPEG_HUMAN	tr|A0A1S3G2F6|A0A1S3G2F6_DIPOR	27.841	176	121	5	981	1155	12039	12209	5.35e-06	58.9
sp|Q15772|SPEG_HUMAN	tr|A0A1S3G2F6|A0A1S3G2F6_DIPOR	20.229	262	160	4	969	1182	949	1209	6.11e-06	58.9
sp|Q15772|SPEG_HUMAN	tr|A0A1S3G2F6|A0A1S3G2F6_DIPOR	27.419	186	129	5	2586	2766	28180	28364	6.27e-06	58.9
sp|Q15772|SPEG_HUMAN	tr|A0A1S3G2F6|A0A1S3G2F6_DIPOR	21.455	536	319	20	1078	1574	28880	29352	8.26e-06	58.5
sp|Q15772|SPEG_HUMAN	tr|A0A1S3G2F6|A0A1S3G2F6_DIPOR	23.611	216	138	8	612	814	14491	14692	9.28e-06	58.2
sp|Q15772|SPEG_HUMAN	tr|A0A1S3G2F6|A0A1S3G2F6_DIPOR	26.250	160	113	4	2611	2766	22000	22158	9.60e-06	58.2
sp|Q15772|SPEG_HUMAN	tr|A0A1S3G2F6|A0A1S3G2F6_DIPOR	22.749	422	252	17	1182	1567	30345	30728	1.04e-05	58.2
sp|Q15772|SPEG_HUMAN	tr|A0A1S3G2F6|A0A1S3G2F6_DIPOR	25.833	240	153	7	741	973	1731	1952	1.19e-05	57.8
sp|Q15772|SPEG_HUMAN	tr|A0A1S3G2F6|A0A1S3G2F6_DIPOR	30.345	145	92	3	1443	1578	1518	1662	1.23e-05	57.8
sp|Q15772|SPEG_HUMAN	tr|A0A1S3G2F6|A0A1S3G2F6_DIPOR	26.199	271	118	11	2586	2818	15596	15822	1.28e-05	57.8
sp|Q15772|SPEG_HUMAN	tr|A0A1S3G2F6|A0A1S3G2F6_DIPOR	31.111	135	89	2	705	835	15277	15411	1.33e-05	57.8
sp|Q15772|SPEG_HUMAN	tr|A0A1S3G2F6|A0A1S3G2F6_DIPOR	32.258	93	59	2	1207	1298	1314	1403	1.47e-05	57.8
sp|Q15772|SPEG_HUMAN	tr|A0A1S3G2F6|A0A1S3G2F6_DIPOR	22.604	553	307	22	736	1280	12040	12479	1.59e-05	57.4
sp|Q15772|SPEG_HUMAN	tr|A0A1S3G2F6|A0A1S3G2F6_DIPOR	24.623	199	122	6	2583	2756	947	1142	1.60e-05	57.4
sp|Q15772|SPEG_HUMAN	tr|A0A1S3G2F6|A0A1S3G2F6_DIPOR	23.243	185	134	5	2590	2769	17437	17618	2.37e-05	57.0
sp|Q15772|SPEG_HUMAN	tr|A0A1S3G2F6|A0A1S3G2F6_DIPOR	25.731	171	123	4	1193	1363	30651	30817	2.43e-05	57.0
sp|Q15772|SPEG_HUMAN	tr|A0A1S3G2F6|A0A1S3G2F6_DIPOR	22.143	560	343	21	1050	1575	29942	30442	2.45e-05	57.0
sp|Q15772|SPEG_HUMAN	tr|A0A1S3G2F6|A0A1S3G2F6_DIPOR	27.273	209	136	8	2583	2783	17724	17924	2.53e-05	57.0
sp|Q15772|SPEG_HUMAN	tr|A0A1S3G2F6|A0A1S3G2F6_DIPOR	33.333	96	64	0	1479	1574	33277	33372	3.02e-05	56.6
sp|Q15772|SPEG_HUMAN	tr|A0A1S3G2F6|A0A1S3G2F6_DIPOR	23.102	303	181	9	705	960	33263	33560	4.18e-05	56.2
sp|Q15772|SPEG_HUMAN	tr|A0A1S3G2F6|A0A1S3G2F6_DIPOR	28.492	179	122	5	1207	1384	22388	22561	4.44e-05	55.8
sp|Q15772|SPEG_HUMAN	tr|A0A1S3G2F6|A0A1S3G2F6_DIPOR	28.144	167	115	4	1194	1359	26702	26864	4.51e-05	55.8
sp|Q15772|SPEG_HUMAN	tr|A0A1S3G2F6|A0A1S3G2F6_DIPOR	27.568	185	115	7	2588	2757	17027	17207	5.07e-05	55.8
sp|Q15772|SPEG_HUMAN	tr|A0A1S3G2F6|A0A1S3G2F6_DIPOR	33.945	109	65	2	43	144	7651	7759	6.00e-05	55.5
sp|Q15772|SPEG_HUMAN	tr|A0A1S3G2F6|A0A1S3G2F6_DIPOR	26.050	119	88	0	1485	1603	948	1066	6.52e-05	55.5
sp|Q15772|SPEG_HUMAN	tr|A0A1S3G2F6|A0A1S3G2F6_DIPOR	30.000	200	123	8	2569	2757	23434	23627	6.52e-05	55.5
sp|Q15772|SPEG_HUMAN	tr|A0A1S3G2F6|A0A1S3G2F6_DIPOR	28.873	142	99	2	861	1001	31829	31969	7.21e-05	55.5
sp|Q15772|SPEG_HUMAN	tr|A0A1S3G2F6|A0A1S3G2F6_DIPOR	21.629	712	423	27	927	1585	20752	21381	7.52e-05	55.1
sp|Q15772|SPEG_HUMAN	tr|A0A1S3G2F6|A0A1S3G2F6_DIPOR	30.097	103	68	2	1499	1597	1480	1582	8.88e-05	55.1
sp|Q15772|SPEG_HUMAN	tr|A0A1S3G2F6|A0A1S3G2F6_DIPOR	31.356	118	78	1	1044	1158	33447	33564	1.01e-04	54.7
sp|Q15772|SPEG_HUMAN	tr|A0A1S3G2F6|A0A1S3G2F6_DIPOR	28.049	164	89	4	35	191	7922	8063	1.06e-04	54.7
sp|Q15772|SPEG_HUMAN	tr|A0A1S3G2F6|A0A1S3G2F6_DIPOR	27.174	184	121	6	1191	1370	14601	14775	1.11e-04	54.7
sp|Q15772|SPEG_HUMAN	tr|A0A1S3G2F6|A0A1S3G2F6_DIPOR	31.633	98	60	1	35	125	6606	6703	1.12e-04	54.7
sp|Q15772|SPEG_HUMAN	tr|A0A1S3G2F6|A0A1S3G2F6_DIPOR	24.074	324	186	14	1281	1574	23247	23540	1.36e-04	54.3
sp|Q15772|SPEG_HUMAN	tr|A0A1S3G2F6|A0A1S3G2F6_DIPOR	24.107	224	151	7	1197	1413	17033	17244	1.42e-04	54.3
sp|Q15772|SPEG_HUMAN	tr|A0A1S3G2F6|A0A1S3G2F6_DIPOR	26.590	173	122	4	2589	2757	20605	20776	1.44e-04	54.3
sp|Q15772|SPEG_HUMAN	tr|A0A1S3G2F6|A0A1S3G2F6_DIPOR	23.120	532	337	22	977	1485	25624	26106	1.68e-04	53.9
sp|Q15772|SPEG_HUMAN	tr|A0A1S3G2F6|A0A1S3G2F6_DIPOR	24.841	314	197	13	1284	1577	15809	16103	1.76e-04	53.9
sp|Q15772|SPEG_HUMAN	tr|A0A1S3G2F6|A0A1S3G2F6_DIPOR	21.964	387	242	11	1213	1574	24957	25308	1.81e-04	53.9
sp|Q15772|SPEG_HUMAN	tr|A0A1S3G2F6|A0A1S3G2F6_DIPOR	31.250	96	64	1	718	811	31832	31927	1.82e-04	53.9
sp|Q15772|SPEG_HUMAN	tr|A0A1S3G2F6|A0A1S3G2F6_DIPOR	32.584	89	60	0	2586	2674	1297	1385	1.97e-04	53.9
sp|Q15772|SPEG_HUMAN	tr|A0A1S3G2F6|A0A1S3G2F6_DIPOR	27.957	93	67	0	720	812	31439	31531	1.98e-04	53.9
sp|Q15772|SPEG_HUMAN	tr|A0A1S3G2F6|A0A1S3G2F6_DIPOR	26.250	160	110	3	2611	2766	21711	21866	2.32e-04	53.5
sp|Q15772|SPEG_HUMAN	tr|A0A1S3G2F6|A0A1S3G2F6_DIPOR	30.275	109	70	2	722	828	25219	25323	2.44e-04	53.5
sp|Q15772|SPEG_HUMAN	tr|A0A1S3G2F6|A0A1S3G2F6_DIPOR	23.853	218	154	4	1197	1414	17735	17940	2.51e-04	53.5
sp|Q15772|SPEG_HUMAN	tr|A0A1S3G2F6|A0A1S3G2F6_DIPOR	21.207	547	293	22	1082	1570	26320	26786	2.61e-04	53.5
sp|Q15772|SPEG_HUMAN	tr|A0A1S3G2F6|A0A1S3G2F6_DIPOR	23.348	227	141	5	1064	1284	1466	1665	2.75e-04	53.5
sp|Q15772|SPEG_HUMAN	tr|A0A1S3G2F6|A0A1S3G2F6_DIPOR	27.333	150	102	4	2611	2755	28498	28645	2.91e-04	53.1
sp|Q15772|SPEG_HUMAN	tr|A0A1S3G2F6|A0A1S3G2F6_DIPOR	26.506	166	117	5	1195	1359	21979	22140	2.94e-04	53.1
sp|Q15772|SPEG_HUMAN	tr|A0A1S3G2F6|A0A1S3G2F6_DIPOR	22.813	320	174	16	1282	1564	25412	25695	3.30e-04	53.1
sp|Q15772|SPEG_HUMAN	tr|A0A1S3G2F6|A0A1S3G2F6_DIPOR	29.703	101	67	2	866	963	20197	20296	3.42e-04	53.1
sp|Q15772|SPEG_HUMAN	tr|A0A1S3G2F6|A0A1S3G2F6_DIPOR	22.121	330	219	11	1213	1525	15319	15627	3.47e-04	53.1
sp|Q15772|SPEG_HUMAN	tr|A0A1S3G2F6|A0A1S3G2F6_DIPOR	30.851	94	64	1	2584	2677	33763	33855	3.56e-04	53.1
sp|Q15772|SPEG_HUMAN	tr|A0A1S3G2F6|A0A1S3G2F6_DIPOR	23.509	285	161	9	1195	1462	23457	23701	3.71e-04	52.8
sp|Q15772|SPEG_HUMAN	tr|A0A1S3G2F6|A0A1S3G2F6_DIPOR	26.754	228	150	7	869	1087	6	225	3.78e-04	52.8
sp|Q15772|SPEG_HUMAN	tr|A0A1S3G2F6|A0A1S3G2F6_DIPOR	20.946	592	366	24	1068	1612	26695	27231	4.04e-04	52.8
sp|Q15772|SPEG_HUMAN	tr|A0A1S3G2F6|A0A1S3G2F6_DIPOR	32.203	118	74	3	716	827	27375	27492	4.11e-04	52.8
sp|Q15772|SPEG_HUMAN	tr|A0A1S3G2F6|A0A1S3G2F6_DIPOR	33.663	101	54	2	37	127	4456	4553	5.55e-04	52.4
sp|Q15772|SPEG_HUMAN	tr|A0A1S3G2F6|A0A1S3G2F6_DIPOR	20.976	410	248	13	1211	1574	16741	17120	5.55e-04	52.4
sp|Q15772|SPEG_HUMAN	tr|A0A1S3G2F6|A0A1S3G2F6_DIPOR	26.316	171	120	5	1211	1381	21310	21474	5.83e-04	52.4
sp|Q15772|SPEG_HUMAN	tr|A0A1S3G2F6|A0A1S3G2F6_DIPOR	25.000	212	138	7	716	912	19102	19307	7.19e-04	52.0
sp|Q15772|SPEG_HUMAN	tr|A0A1S3G2F6|A0A1S3G2F6_DIPOR	31.959	97	64	2	2583	2678	4647	4742	7.69e-04	52.0
sp|Q15772|SPEG_HUMAN	tr|A0A1S3G2F6|A0A1S3G2F6_DIPOR	26.923	156	96	6	2611	2757	24959	25105	8.79e-04	51.6
sp|Q15772|SPEG_HUMAN	tr|A0A1S3G2F6|A0A1S3G2F6_DIPOR	33.333	114	70	3	2584	2695	6	115	8.86e-04	51.6
sp|Q15772|SPEG_HUMAN	tr|A0A1S3G2F6|A0A1S3G2F6_DIPOR	29.825	114	77	2	722	832	23055	23168	0.001	51.6
sp|Q15772|SPEG_HUMAN	tr|A0A1S3G2F6|A0A1S3G2F6_DIPOR	28.689	122	81	3	717	832	22361	22482	0.001	51.2
sp|Q15772|SPEG_HUMAN	tr|A0A1S3G2F6|A0A1S3G2F6_DIPOR	24.713	174	125	3	2598	2768	30368	30538	0.001	51.2
sp|Q15772|SPEG_HUMAN	tr|A0A1S3G2F6|A0A1S3G2F6_DIPOR	25.325	154	99	2	1448	1585	9312	9465	0.001	51.2
sp|Q15772|SPEG_HUMAN	tr|A0A1S3G2F6|A0A1S3G2F6_DIPOR	25.153	163	117	4	2598	2755	31551	31713	0.001	51.2
sp|Q15772|SPEG_HUMAN	tr|A0A1S3G2F6|A0A1S3G2F6_DIPOR	33.333	90	53	1	43	125	3248	3337	0.001	51.2
sp|Q15772|SPEG_HUMAN	tr|A0A1S3G2F6|A0A1S3G2F6_DIPOR	30.769	104	63	3	867	963	17023	17124	0.001	50.8
sp|Q15772|SPEG_HUMAN	tr|A0A1S3G2F6|A0A1S3G2F6_DIPOR	23.298	382	229	15	1211	1564	20624	20969	0.002	50.8
sp|Q15772|SPEG_HUMAN	tr|A0A1S3G2F6|A0A1S3G2F6_DIPOR	25.466	161	109	4	2603	2757	19533	19688	0.002	50.8
sp|Q15772|SPEG_HUMAN	tr|A0A1S3G2F6|A0A1S3G2F6_DIPOR	26.490	151	106	4	2611	2757	20917	21066	0.002	50.4
sp|Q15772|SPEG_HUMAN	tr|A0A1S3G2F6|A0A1S3G2F6_DIPOR	25.749	167	100	4	1443	1586	3299	3464	0.002	50.4
sp|Q15772|SPEG_HUMAN	tr|A0A1S3G2F6|A0A1S3G2F6_DIPOR	26.667	105	70	1	35	132	33755	33859	0.002	50.4
sp|Q15772|SPEG_HUMAN	tr|A0A1S3G2F6|A0A1S3G2F6_DIPOR	30.435	92	57	1	43	127	5586	5677	0.002	50.4
sp|Q15772|SPEG_HUMAN	tr|A0A1S3G2F6|A0A1S3G2F6_DIPOR	32.609	92	55	1	43	127	8592	8683	0.002	50.4
sp|Q15772|SPEG_HUMAN	tr|A0A1S3G2F6|A0A1S3G2F6_DIPOR	27.368	190	122	7	2583	2758	16715	16902	0.002	50.4
sp|Q15772|SPEG_HUMAN	tr|A0A1S3G2F6|A0A1S3G2F6_DIPOR	20.504	556	358	19	1045	1574	24522	25019	0.003	50.1
sp|Q15772|SPEG_HUMAN	tr|A0A1S3G2F6|A0A1S3G2F6_DIPOR	33.333	93	54	2	43	127	7461	7553	0.004	49.7
sp|Q15772|SPEG_HUMAN	tr|A0A1S3G2F6|A0A1S3G2F6_DIPOR	27.684	177	116	5	2588	2757	13909	14080	0.004	49.7
sp|Q15772|SPEG_HUMAN	tr|A0A1S3G2F6|A0A1S3G2F6_DIPOR	26.042	96	70	1	869	964	31441	31535	0.004	49.7
sp|Q15772|SPEG_HUMAN	tr|A0A1S3G2F6|A0A1S3G2F6_DIPOR	25.253	99	66	1	37	127	8396	8494	0.004	49.3
sp|Q15772|SPEG_HUMAN	tr|A0A1S3G2F6|A0A1S3G2F6_DIPOR	22.460	561	318	23	1056	1565	17016	17510	0.005	49.3
sp|Q15772|SPEG_HUMAN	tr|A0A1S3G2F6|A0A1S3G2F6_DIPOR	27.885	104	74	1	1175	1277	1453	1556	0.005	49.3
sp|Q15772|SPEG_HUMAN	tr|A0A1S3G2F6|A0A1S3G2F6_DIPOR	29.921	127	79	4	35	151	939	1065	0.005	49.3
sp|Q15772|SPEG_HUMAN	tr|A0A1S3G2F6|A0A1S3G2F6_DIPOR	29.167	96	66	1	728	821	18424	18519	0.005	49.3
sp|Q15772|SPEG_HUMAN	tr|A0A1S3G2F6|A0A1S3G2F6_DIPOR	26.554	177	119	5	2589	2757	25619	25792	0.005	49.3
sp|Q15772|SPEG_HUMAN	tr|A0A1S3G2F6|A0A1S3G2F6_DIPOR	24.468	94	69	1	1188	1279	948	1041	0.005	49.3
sp|Q15772|SPEG_HUMAN	tr|A0A1S3G2F6|A0A1S3G2F6_DIPOR	27.119	177	117	6	2589	2757	24537	24709	0.005	48.9
sp|Q15772|SPEG_HUMAN	tr|A0A1S3G2F6|A0A1S3G2F6_DIPOR	28.049	164	112	5	2604	2762	30665	30827	0.006	48.9
sp|Q15772|SPEG_HUMAN	tr|A0A1S3G2F6|A0A1S3G2F6_DIPOR	30.000	120	80	3	2574	2693	9053	9168	0.007	48.9
sp|Q15772|SPEG_HUMAN	tr|A0A1S3G2F6|A0A1S3G2F6_DIPOR	25.000	96	68	1	1056	1151	24133	24224	0.007	48.5
sp|Q15772|SPEG_HUMAN	tr|A0A1S3G2F6|A0A1S3G2F6_DIPOR	36.264	91	50	2	43	125	32703	32793	0.008	48.5
sp|Q15772|SPEG_HUMAN	tr|A0A1S3G2F6|A0A1S3G2F6_DIPOR	28.571	98	63	1	37	127	5953	6050	0.008	48.5
sp|Q15772|SPEG_HUMAN	tr|A0A1S3G2F6|A0A1S3G2F6_DIPOR	25.510	98	68	2	722	814	27777	27874	0.008	48.5
sp|Q15772|SPEG_HUMAN	tr|A0A1S3G2F6|A0A1S3G2F6_DIPOR	27.624	181	119	6	2585	2757	22369	22545	0.008	48.5
sp|Q15772|SPEG_HUMAN	tr|A0A1S3G2F6|A0A1S3G2F6_DIPOR	34.409	93	52	2	42	125	5	97	0.009	48.5
sp|Q15772|SPEG_HUMAN	tr|A0A1S3G2F6|A0A1S3G2F6_DIPOR	26.484	219	125	8	1282	1485	18020	18217	0.011	48.1
sp|Q15772|SPEG_HUMAN	tr|A0A1S3G2F6|A0A1S3G2F6_DIPOR	23.762	202	131	5	1207	1401	29574	29759	0.012	48.1
sp|Q15772|SPEG_HUMAN	tr|A0A1S3G2F6|A0A1S3G2F6_DIPOR	27.957	93	57	1	43	125	32598	32690	0.012	48.1
sp|Q15772|SPEG_HUMAN	tr|A0A1S3G2F6|A0A1S3G2F6_DIPOR	33.333	90	53	1	43	125	104	193	0.012	48.1
sp|Q15772|SPEG_HUMAN	tr|A0A1S3G2F6|A0A1S3G2F6_DIPOR	30.303	99	61	2	35	125	7266	7364	0.012	48.1
sp|Q15772|SPEG_HUMAN	tr|A0A1S3G2F6|A0A1S3G2F6_DIPOR	33.333	90	53	3	45	127	6898	6987	0.012	47.8
sp|Q15772|SPEG_HUMAN	tr|A0A1S3G2F6|A0A1S3G2F6_DIPOR	24.852	169	95	5	1437	1574	32523	32690	0.012	47.8
sp|Q15772|SPEG_HUMAN	tr|A0A1S3G2F6|A0A1S3G2F6_DIPOR	25.000	188	110	5	6	185	5834	5998	0.012	47.8
sp|Q15772|SPEG_HUMAN	tr|A0A1S3G2F6|A0A1S3G2F6_DIPOR	30.612	98	61	1	37	127	5298	5395	0.012	47.8
sp|Q15772|SPEG_HUMAN	tr|A0A1S3G2F6|A0A1S3G2F6_DIPOR	26.549	113	73	2	855	961	34225	34333	0.012	47.8
sp|Q15772|SPEG_HUMAN	tr|A0A1S3G2F6|A0A1S3G2F6_DIPOR	21.228	391	252	13	1207	1574	26034	26391	0.013	47.8
sp|Q15772|SPEG_HUMAN	tr|A0A1S3G2F6|A0A1S3G2F6_DIPOR	25.714	210	140	9	1282	1485	26591	26790	0.014	47.8
sp|Q15772|SPEG_HUMAN	tr|A0A1S3G2F6|A0A1S3G2F6_DIPOR	22.439	410	252	18	1197	1574	18825	19200	0.014	47.8
sp|Q15772|SPEG_HUMAN	tr|A0A1S3G2F6|A0A1S3G2F6_DIPOR	29.703	101	68	2	1482	1580	3	102	0.016	47.4
sp|Q15772|SPEG_HUMAN	tr|A0A1S3G2F6|A0A1S3G2F6_DIPOR	32.927	82	48	1	54	128	5501	5582	0.016	47.4
sp|Q15772|SPEG_HUMAN	tr|A0A1S3G2F6|A0A1S3G2F6_DIPOR	31.325	83	50	1	50	125	8503	8585	0.017	47.4
sp|Q15772|SPEG_HUMAN	tr|A0A1S3G2F6|A0A1S3G2F6_DIPOR	30.000	110	71	4	731	834	25624	25733	0.017	47.4
sp|Q15772|SPEG_HUMAN	tr|A0A1S3G2F6|A0A1S3G2F6_DIPOR	22.414	174	130	4	1188	1361	26302	26470	0.018	47.4
sp|Q15772|SPEG_HUMAN	tr|A0A1S3G2F6|A0A1S3G2F6_DIPOR	30.000	90	56	2	45	127	6054	6143	0.019	47.4
sp|Q15772|SPEG_HUMAN	tr|A0A1S3G2F6|A0A1S3G2F6_DIPOR	28.000	100	65	2	35	127	8863	8962	0.020	47.4
sp|Q15772|SPEG_HUMAN	tr|A0A1S3G2F6|A0A1S3G2F6_DIPOR	30.435	115	76	2	2583	2697	7929	8039	0.020	47.4
sp|Q15772|SPEG_HUMAN	tr|A0A1S3G2F6|A0A1S3G2F6_DIPOR	30.612	98	66	2	867	963	17723	17819	0.022	47.0
sp|Q15772|SPEG_HUMAN	tr|A0A1S3G2F6|A0A1S3G2F6_DIPOR	28.477	151	84	4	35	178	8677	8810	0.022	47.0
sp|Q15772|SPEG_HUMAN	tr|A0A1S3G2F6|A0A1S3G2F6_DIPOR	30.081	123	79	2	2583	2705	7367	7482	0.023	47.0
sp|Q15772|SPEG_HUMAN	tr|A0A1S3G2F6|A0A1S3G2F6_DIPOR	34.146	82	53	1	868	949	23054	23134	0.025	47.0
sp|Q15772|SPEG_HUMAN	tr|A0A1S3G2F6|A0A1S3G2F6_DIPOR	23.243	185	133	3	766	950	25124	25299	0.026	47.0
sp|Q15772|SPEG_HUMAN	tr|A0A1S3G2F6|A0A1S3G2F6_DIPOR	27.000	100	66	2	35	127	6981	7080	0.026	47.0
sp|Q15772|SPEG_HUMAN	tr|A0A1S3G2F6|A0A1S3G2F6_DIPOR	27.941	136	93	2	1449	1580	65	199	0.026	47.0
sp|Q15772|SPEG_HUMAN	tr|A0A1S3G2F6|A0A1S3G2F6_DIPOR	26.500	200	137	7	2585	2779	26697	26891	0.027	46.6
sp|Q15772|SPEG_HUMAN	tr|A0A1S3G2F6|A0A1S3G2F6_DIPOR	22.124	113	84	2	703	812	34221	34332	0.027	46.6
sp|Q15772|SPEG_HUMAN	tr|A0A1S3G2F6|A0A1S3G2F6_DIPOR	31.522	92	56	1	43	127	6710	6801	0.030	46.6
sp|Q15772|SPEG_HUMAN	tr|A0A1S3G2F6|A0A1S3G2F6_DIPOR	30.709	127	77	6	2651	2766	31699	31825	0.033	46.6
sp|Q15772|SPEG_HUMAN	tr|A0A1S3G2F6|A0A1S3G2F6_DIPOR	28.182	110	77	2	1197	1306	20212	20319	0.035	46.6
sp|Q15772|SPEG_HUMAN	tr|A0A1S3G2F6|A0A1S3G2F6_DIPOR	21.805	399	231	15	1213	1574	27119	27473	0.038	46.2
sp|Q15772|SPEG_HUMAN	tr|A0A1S3G2F6|A0A1S3G2F6_DIPOR	23.618	199	129	7	1376	1574	13818	13993	0.042	46.2
sp|Q15772|SPEG_HUMAN	tr|A0A1S3G2F6|A0A1S3G2F6_DIPOR	31.395	86	57	1	731	814	18825	18910	0.047	45.8
sp|Q15772|SPEG_HUMAN	tr|A0A1S3G2F6|A0A1S3G2F6_DIPOR	26.667	90	59	1	45	127	7839	7928	0.051	45.8
sp|Q15772|SPEG_HUMAN	tr|A0A1S3G2F6|A0A1S3G2F6_DIPOR	31.579	95	64	1	2584	2678	7181	7274	0.051	45.8
sp|Q15772|SPEG_HUMAN	tr|A0A1S3G2F6|A0A1S3G2F6_DIPOR	20.858	513	323	18	1083	1564	29574	30034	0.053	45.8
sp|Q15772|SPEG_HUMAN	tr|A0A1S3G2F6|A0A1S3G2F6_DIPOR	33.333	102	66	2	2579	2680	7080	7179	0.053	45.8
sp|Q15772|SPEG_HUMAN	tr|A0A1S3G2F6|A0A1S3G2F6_DIPOR	30.263	76	53	0	1078	1153	33297	33372	0.054	45.8
sp|Q15772|SPEG_HUMAN	tr|A0A1S3G2F6|A0A1S3G2F6_DIPOR	29.565	115	74	2	2583	2697	8308	8415	0.059	45.8
sp|Q15772|SPEG_HUMAN	tr|A0A1S3G2F6|A0A1S3G2F6_DIPOR	29.787	94	59	1	41	127	4365	4458	0.061	45.4
sp|Q15772|SPEG_HUMAN	tr|A0A1S3G2F6|A0A1S3G2F6_DIPOR	30.435	92	56	2	43	126	3631	3722	0.065	45.4
sp|Q15772|SPEG_HUMAN	tr|A0A1S3G2F6|A0A1S3G2F6_DIPOR	27.835	97	68	1	726	820	29559	29655	0.067	45.4
sp|Q15772|SPEG_HUMAN	tr|A0A1S3G2F6|A0A1S3G2F6_DIPOR	30.000	110	73	2	731	836	20212	20321	0.078	45.1
sp|Q15772|SPEG_HUMAN	tr|A0A1S3G2F6|A0A1S3G2F6_DIPOR	23.932	234	135	10	1197	1398	15596	15818	0.080	45.1
sp|Q15772|SPEG_HUMAN	tr|A0A1S3G2F6|A0A1S3G2F6_DIPOR	33.333	96	49	4	43	127	6241	6332	0.090	45.1
sp|Q15772|SPEG_HUMAN	tr|A0A1S3G2F6|A0A1S3G2F6_DIPOR	26.724	116	81	2	2574	2686	8112	8226	0.095	45.1
sp|Q15772|SPEG_HUMAN	tr|A0A1S3G2F6|A0A1S3G2F6_DIPOR	25.243	309	188	13	1282	1565	19303	19593	0.098	45.1
sp|Q15772|SPEG_HUMAN	tr|A0A1S3G2F6|A0A1S3G2F6_DIPOR	27.368	95	67	1	722	814	26302	26396	0.098	45.1
sp|Q15772|SPEG_HUMAN	tr|A0A1S3G2F6|A0A1S3G2F6_DIPOR	26.291	213	135	10	1282	1485	28074	28273	0.10	44.7
sp|Q15772|SPEG_HUMAN	tr|A0A1S3G2F6|A0A1S3G2F6_DIPOR	33.913	115	72	3	2583	2697	6613	6723	0.11	44.7
sp|Q15772|SPEG_HUMAN	tr|A0A1S3G2F6|A0A1S3G2F6_DIPOR	27.835	97	59	2	39	126	34040	34134	0.11	44.7
sp|Q15772|SPEG_HUMAN	tr|A0A1S3G2F6|A0A1S3G2F6_DIPOR	27.083	96	68	1	733	828	24148	24241	0.11	44.7
sp|Q15772|SPEG_HUMAN	tr|A0A1S3G2F6|A0A1S3G2F6_DIPOR	32.099	81	50	1	53	128	17442	17522	0.12	44.7
sp|Q15772|SPEG_HUMAN	tr|A0A1S3G2F6|A0A1S3G2F6_DIPOR	26.733	101	70	2	715	812	28169	28268	0.13	44.7
sp|Q15772|SPEG_HUMAN	tr|A0A1S3G2F6|A0A1S3G2F6_DIPOR	26.761	142	94	3	2549	2685	5550	5686	0.13	44.7
sp|Q15772|SPEG_HUMAN	tr|A0A1S3G2F6|A0A1S3G2F6_DIPOR	26.804	97	61	2	41	127	27775	27871	0.13	44.7
sp|Q15772|SPEG_HUMAN	tr|A0A1S3G2F6|A0A1S3G2F6_DIPOR	31.868	91	61	1	2579	2669	8962	9051	0.14	44.3
sp|Q15772|SPEG_HUMAN	tr|A0A1S3G2F6|A0A1S3G2F6_DIPOR	31.325	83	46	2	54	127	4939	5019	0.14	44.3
sp|Q15772|SPEG_HUMAN	tr|A0A1S3G2F6|A0A1S3G2F6_DIPOR	30.000	130	76	5	2598	2727	7569	7683	0.14	44.3
sp|Q15772|SPEG_HUMAN	tr|A0A1S3G2F6|A0A1S3G2F6_DIPOR	23.295	176	130	4	1185	1359	23051	23222	0.14	44.3
sp|Q15772|SPEG_HUMAN	tr|A0A1S3G2F6|A0A1S3G2F6_DIPOR	23.529	153	111	5	711	860	9644	9793	0.14	44.3
sp|Q15772|SPEG_HUMAN	tr|A0A1S3G2F6|A0A1S3G2F6_DIPOR	26.144	153	101	4	2611	2757	29292	29438	0.16	44.3
sp|Q15772|SPEG_HUMAN	tr|A0A1S3G2F6|A0A1S3G2F6_DIPOR	29.032	93	63	2	1487	1577	1297	1388	0.17	44.3
sp|Q15772|SPEG_HUMAN	tr|A0A1S3G2F6|A0A1S3G2F6_DIPOR	23.022	417	248	18	1197	1575	16021	16402	0.18	43.9
sp|Q15772|SPEG_HUMAN	tr|A0A1S3G2F6|A0A1S3G2F6_DIPOR	26.882	93	60	2	43	127	6334	6426	0.18	43.9
sp|Q15772|SPEG_HUMAN	tr|A0A1S3G2F6|A0A1S3G2F6_DIPOR	22.404	183	135	4	2590	2768	26020	26199	0.20	43.9
sp|Q15772|SPEG_HUMAN	tr|A0A1S3G2F6|A0A1S3G2F6_DIPOR	27.368	190	84	6	1437	1572	986	1175	0.20	43.9
sp|Q15772|SPEG_HUMAN	tr|A0A1S3G2F6|A0A1S3G2F6_DIPOR	28.736	87	60	1	736	820	20904	20990	0.23	43.9
sp|Q15772|SPEG_HUMAN	tr|A0A1S3G2F6|A0A1S3G2F6_DIPOR	25.806	93	66	1	1064	1153	34239	34331	0.23	43.9
sp|Q15772|SPEG_HUMAN	tr|A0A1S3G2F6|A0A1S3G2F6_DIPOR	27.184	103	68	1	46	141	18421	18523	0.23	43.5
sp|Q15772|SPEG_HUMAN	tr|A0A1S3G2F6|A0A1S3G2F6_DIPOR	25.000	104	73	3	716	814	26688	26791	0.24	43.5
sp|Q15772|SPEG_HUMAN	tr|A0A1S3G2F6|A0A1S3G2F6_DIPOR	34.783	92	51	3	2676	2758	16504	16595	0.25	43.5
sp|Q15772|SPEG_HUMAN	tr|A0A1S3G2F6|A0A1S3G2F6_DIPOR	21.538	195	122	5	2593	2766	22766	22950	0.26	43.5
sp|Q15772|SPEG_HUMAN	tr|A0A1S3G2F6|A0A1S3G2F6_DIPOR	21.809	188	141	3	1188	1373	25219	25402	0.26	43.5
sp|Q15772|SPEG_HUMAN	tr|A0A1S3G2F6|A0A1S3G2F6_DIPOR	25.225	111	79	1	1469	1579	33458	33564	0.27	43.5
sp|Q15772|SPEG_HUMAN	tr|A0A1S3G2F6|A0A1S3G2F6_DIPOR	31.776	107	64	3	707	810	27076	27176	0.31	43.1
sp|Q15772|SPEG_HUMAN	tr|A0A1S3G2F6|A0A1S3G2F6_DIPOR	27.174	92	60	1	43	127	6148	6239	0.33	43.1
sp|Q15772|SPEG_HUMAN	tr|A0A1S3G2F6|A0A1S3G2F6_DIPOR	24.880	209	137	9	1282	1485	19706	19899	0.34	43.1
sp|Q15772|SPEG_HUMAN	tr|A0A1S3G2F6|A0A1S3G2F6_DIPOR	30.000	80	49	1	53	125	7565	7644	0.35	43.1
sp|Q15772|SPEG_HUMAN	tr|A0A1S3G2F6|A0A1S3G2F6_DIPOR	34.314	102	63	3	2685	2782	21486	21587	0.36	43.1
sp|Q15772|SPEG_HUMAN	tr|A0A1S3G2F6|A0A1S3G2F6_DIPOR	29.524	105	68	2	726	828	30650	30750	0.36	43.1
sp|Q15772|SPEG_HUMAN	tr|A0A1S3G2F6|A0A1S3G2F6_DIPOR	23.762	202	130	7	1189	1377	19104	19294	0.37	43.1
sp|Q15772|SPEG_HUMAN	tr|A0A1S3G2F6|A0A1S3G2F6_DIPOR	32.407	108	67	4	2666	2767	22152	22259	0.37	43.1
sp|Q15772|SPEG_HUMAN	tr|A0A1S3G2F6|A0A1S3G2F6_DIPOR	28.571	84	59	1	2582	2665	4460	4542	0.39	42.7
sp|Q15772|SPEG_HUMAN	tr|A0A1S3G2F6|A0A1S3G2F6_DIPOR	25.137	183	126	6	2583	2758	16008	16186	0.40	42.7
sp|Q15772|SPEG_HUMAN	tr|A0A1S3G2F6|A0A1S3G2F6_DIPOR	28.261	92	59	1	43	127	6521	6612	0.42	42.7
sp|Q15772|SPEG_HUMAN	tr|A0A1S3G2F6|A0A1S3G2F6_DIPOR	30.000	100	69	1	2576	2675	8018	8116	0.43	42.7
sp|Q15772|SPEG_HUMAN	tr|A0A1S3G2F6|A0A1S3G2F6_DIPOR	25.434	173	84	4	1447	1575	1768	1939	0.44	42.7
sp|Q15772|SPEG_HUMAN	tr|A0A1S3G2F6|A0A1S3G2F6_DIPOR	27.778	90	58	2	45	127	8780	8869	0.45	42.7
sp|Q15772|SPEG_HUMAN	tr|A0A1S3G2F6|A0A1S3G2F6_DIPOR	24.000	100	72	1	1056	1155	25215	25310	0.52	42.4
sp|Q15772|SPEG_HUMAN	tr|A0A1S3G2F6|A0A1S3G2F6_DIPOR	27.551	98	67	2	717	811	16004	16100	0.52	42.4
sp|Q15772|SPEG_HUMAN	tr|A0A1S3G2F6|A0A1S3G2F6_DIPOR	32.530	83	51	1	50	127	30361	30443	0.53	42.4
sp|Q15772|SPEG_HUMAN	tr|A0A1S3G2F6|A0A1S3G2F6_DIPOR	25.112	223	143	10	1282	1493	21872	22081	0.54	42.4
sp|Q15772|SPEG_HUMAN	tr|A0A1S3G2F6|A0A1S3G2F6_DIPOR	28.049	82	57	1	731	812	29964	30043	0.57	42.4
sp|Q15772|SPEG_HUMAN	tr|A0A1S3G2F6|A0A1S3G2F6_DIPOR	27.168	173	114	5	2596	2757	29959	30130	0.61	42.4
sp|Q15772|SPEG_HUMAN	tr|A0A1S3G2F6|A0A1S3G2F6_DIPOR	25.269	186	125	6	2589	2766	31049	31228	0.67	42.0
sp|Q15772|SPEG_HUMAN	tr|A0A1S3G2F6|A0A1S3G2F6_DIPOR	26.923	104	69	1	31	127	7356	7459	0.67	42.0
sp|Q15772|SPEG_HUMAN	tr|A0A1S3G2F6|A0A1S3G2F6_DIPOR	25.828	151	93	4	2583	2733	6988	7119	0.69	42.0
sp|Q15772|SPEG_HUMAN	tr|A0A1S3G2F6|A0A1S3G2F6_DIPOR	25.472	106	62	2	39	127	25205	25310	0.70	42.0
sp|Q15772|SPEG_HUMAN	tr|A0A1S3G2F6|A0A1S3G2F6_DIPOR	20.623	257	155	10	1290	1518	17631	17866	0.73	42.0
sp|Q15772|SPEG_HUMAN	tr|A0A1S3G2F6|A0A1S3G2F6_DIPOR	29.070	86	59	1	731	814	23460	23545	0.74	42.0
sp|Q15772|SPEG_HUMAN	tr|A0A1S3G2F6|A0A1S3G2F6_DIPOR	20.690	348	204	12	1048	1374	22355	22651	0.83	42.0
sp|Q15772|SPEG_HUMAN	tr|A0A1S3G2F6|A0A1S3G2F6_DIPOR	30.208	96	65	1	2583	2678	3630	3723	0.86	42.0
sp|Q15772|SPEG_HUMAN	tr|A0A1S3G2F6|A0A1S3G2F6_DIPOR	27.174	92	60	1	43	127	5679	5770	0.91	41.6
sp|Q15772|SPEG_HUMAN	tr|A0A1S3G2F6|A0A1S3G2F6_DIPOR	36.735	98	58	3	2676	2769	17917	18014	1.0	41.6
sp|Q15772|SPEG_HUMAN	tr|A0A1S3G2F6|A0A1S3G2F6_DIPOR	25.263	95	68	2	1485	1576	34239	34333	1.0	41.6
sp|Q15772|SPEG_HUMAN	tr|A0A1S3G2F6|A0A1S3G2F6_DIPOR	26.220	164	116	4	2598	2758	18830	18991	1.1	41.6
sp|Q15772|SPEG_HUMAN	tr|A0A1S3G2F6|A0A1S3G2F6_DIPOR	30.303	99	61	2	2580	2678	6431	6521	1.2	41.2
sp|Q15772|SPEG_HUMAN	tr|A0A1S3G2F6|A0A1S3G2F6_DIPOR	25.688	109	75	3	2652	2755	27451	27558	1.2	41.2
sp|Q15772|SPEG_HUMAN	tr|A0A1S3G2F6|A0A1S3G2F6_DIPOR	24.731	93	59	2	43	125	1565	1656	1.2	41.2
sp|Q15772|SPEG_HUMAN	tr|A0A1S3G2F6|A0A1S3G2F6_DIPOR	30.435	92	57	1	43	127	5117	5208	1.2	41.2
sp|Q15772|SPEG_HUMAN	tr|A0A1S3G2F6|A0A1S3G2F6_DIPOR	23.973	146	95	2	2542	2674	7409	7551	1.4	41.2
sp|Q15772|SPEG_HUMAN	tr|A0A1S3G2F6|A0A1S3G2F6_DIPOR	26.974	152	82	3	43	187	8967	9096	1.4	41.2
sp|Q15772|SPEG_HUMAN	tr|A0A1S3G2F6|A0A1S3G2F6_DIPOR	30.088	113	78	1	2583	2694	8401	8513	1.6	40.8
sp|Q15772|SPEG_HUMAN	tr|A0A1S3G2F6|A0A1S3G2F6_DIPOR	25.806	93	62	1	42	127	5023	5115	1.7	40.8
sp|Q15772|SPEG_HUMAN	tr|A0A1S3G2F6|A0A1S3G2F6_DIPOR	30.000	100	68	2	2583	2682	4834	4931	1.9	40.4
sp|Q15772|SPEG_HUMAN	tr|A0A1S3G2F6|A0A1S3G2F6_DIPOR	24.468	188	132	6	1399	1584	9664	9843	2.0	40.4
sp|Q15772|SPEG_HUMAN	tr|A0A1S3G2F6|A0A1S3G2F6_DIPOR	27.551	98	66	2	717	811	30346	30441	2.0	40.4
sp|Q15772|SPEG_HUMAN	tr|A0A1S3G2F6|A0A1S3G2F6_DIPOR	27.044	159	86	4	35	183	7736	7874	2.1	40.4
sp|Q15772|SPEG_HUMAN	tr|A0A1S3G2F6|A0A1S3G2F6_DIPOR	22.826	92	64	1	37	121	4736	4827	2.1	40.4
sp|Q15772|SPEG_HUMAN	tr|A0A1S3G2F6|A0A1S3G2F6_DIPOR	26.582	79	53	1	54	127	18137	18215	2.3	40.4
sp|Q15772|SPEG_HUMAN	tr|A0A1S3G2F6|A0A1S3G2F6_DIPOR	22.318	233	152	10	2554	2769	16280	16500	2.3	40.4
sp|Q15772|SPEG_HUMAN	tr|A0A1S3G2F6|A0A1S3G2F6_DIPOR	28.750	80	57	0	2595	2674	9375	9454	2.3	40.4
sp|Q15772|SPEG_HUMAN	tr|A0A1S3G2F6|A0A1S3G2F6_DIPOR	31.169	77	49	3	2584	2659	12925	12998	2.3	40.4
sp|Q15772|SPEG_HUMAN	tr|A0A1S3G2F6|A0A1S3G2F6_DIPOR	25.478	157	85	4	43	192	4835	4966	2.4	40.4
sp|Q15772|SPEG_HUMAN	tr|A0A1S3G2F6|A0A1S3G2F6_DIPOR	27.660	94	66	2	2582	2674	9157	9249	2.5	40.4
sp|Q15772|SPEG_HUMAN	tr|A0A1S3G2F6|A0A1S3G2F6_DIPOR	30.851	94	61	3	2583	2675	7273	7363	2.7	40.0
sp|Q15772|SPEG_HUMAN	tr|A0A1S3G2F6|A0A1S3G2F6_DIPOR	30.208	96	63	3	1282	1377	14891	14982	2.7	40.0
sp|Q15772|SPEG_HUMAN	tr|A0A1S3G2F6|A0A1S3G2F6_DIPOR	23.762	101	69	2	35	127	4640	4740	2.7	40.0
sp|Q15772|SPEG_HUMAN	tr|A0A1S3G2F6|A0A1S3G2F6_DIPOR	26.667	90	66	0	1064	1153	23055	23144	2.8	40.0
sp|Q15772|SPEG_HUMAN	tr|A0A1S3G2F6|A0A1S3G2F6_DIPOR	31.034	87	56	3	879	963	21296	21380	2.9	40.0
sp|Q15772|SPEG_HUMAN	tr|A0A1S3G2F6|A0A1S3G2F6_DIPOR	22.093	86	65	1	976	1059	34247	34332	2.9	40.0
sp|Q15772|SPEG_HUMAN	tr|A0A1S3G2F6|A0A1S3G2F6_DIPOR	28.261	92	58	1	42	125	2086	2177	3.3	40.0
sp|Q15772|SPEG_HUMAN	tr|A0A1S3G2F6|A0A1S3G2F6_DIPOR	22.917	96	73	1	869	964	24137	24231	3.3	39.7
sp|Q15772|SPEG_HUMAN	tr|A0A1S3G2F6|A0A1S3G2F6_DIPOR	28.448	116	78	5	851	963	14578	14691	3.4	39.7
sp|Q15772|SPEG_HUMAN	tr|A0A1S3G2F6|A0A1S3G2F6_DIPOR	27.778	108	77	1	2578	2685	8586	8692	3.4	39.7
sp|Q15772|SPEG_HUMAN	tr|A0A1S3G2F6|A0A1S3G2F6_DIPOR	26.506	83	60	1	881	963	20902	20983	3.4	39.7
sp|Q15772|SPEG_HUMAN	tr|A0A1S3G2F6|A0A1S3G2F6_DIPOR	30.435	92	63	1	2583	2674	9255	9345	3.9	39.7
sp|Q15772|SPEG_HUMAN	tr|A0A1S3G2F6|A0A1S3G2F6_DIPOR	30.882	68	47	0	1210	1277	33305	33372	3.9	39.7
sp|Q15772|SPEG_HUMAN	tr|A0A1S3G2F6|A0A1S3G2F6_DIPOR	27.174	92	66	1	2583	2674	8870	8960	4.2	39.7
sp|Q15772|SPEG_HUMAN	tr|A0A1S3G2F6|A0A1S3G2F6_DIPOR	27.907	86	52	2	49	125	1301	1385	4.4	39.3
sp|Q15772|SPEG_HUMAN	tr|A0A1S3G2F6|A0A1S3G2F6_DIPOR	34.146	82	53	1	2583	2664	4741	4821	4.4	39.3
sp|Q15772|SPEG_HUMAN	tr|A0A1S3G2F6|A0A1S3G2F6_DIPOR	22.936	109	80	2	1449	1557	13337	13441	4.4	39.3
sp|Q15772|SPEG_HUMAN	tr|A0A1S3G2F6|A0A1S3G2F6_DIPOR	28.283	99	64	3	717	811	31037	31132	4.6	39.3
sp|Q15772|SPEG_HUMAN	tr|A0A1S3G2F6|A0A1S3G2F6_DIPOR	23.039	204	127	10	1374	1571	9563	9742	4.8	39.3
sp|Q15772|SPEG_HUMAN	tr|A0A1S3G2F6|A0A1S3G2F6_DIPOR	26.818	220	124	12	1282	1485	20496	20694	5.5	39.3
sp|Q15772|SPEG_HUMAN	tr|A0A1S3G2F6|A0A1S3G2F6_DIPOR	26.016	123	74	4	12	125	28841	28955	5.5	39.3
sp|Q15772|SPEG_HUMAN	tr|A0A1S3G2F6|A0A1S3G2F6_DIPOR	28.319	113	75	4	729	835	21979	22091	5.8	38.9
sp|Q15772|SPEG_HUMAN	tr|A0A1S3G2F6|A0A1S3G2F6_DIPOR	27.928	111	74	2	720	828	28469	28575	6.1	38.9
sp|Q15772|SPEG_HUMAN	tr|A0A1S3G2F6|A0A1S3G2F6_DIPOR	28.846	104	73	1	2581	2684	5021	5123	6.2	38.9
sp|Q15772|SPEG_HUMAN	tr|A0A1S3G2F6|A0A1S3G2F6_DIPOR	28.455	123	74	4	44	153	14597	14718	7.1	38.9
sp|Q15772|SPEG_HUMAN	tr|A0A1S3G2F6|A0A1S3G2F6_DIPOR	24.468	94	71	0	1060	1153	15290	15383	7.1	38.9
sp|Q15772|SPEG_HUMAN	tr|A0A1S3G2F6|A0A1S3G2F6_DIPOR	24.752	101	67	2	35	127	4547	4646	7.1	38.9
sp|Q15772|SPEG_HUMAN	tr|A0A1S3G2F6|A0A1S3G2F6_DIPOR	29.114	79	49	1	57	128	5225	5303	7.3	38.9
sp|Q15772|SPEG_HUMAN	tr|A0A1S3G2F6|A0A1S3G2F6_DIPOR	24.074	108	77	2	880	987	28877	28979	7.4	38.9
sp|Q15772|SPEG_HUMAN	tr|A0A1S3G2F6|A0A1S3G2F6_DIPOR	29.703	101	62	3	2680	2771	14987	15087	7.6	38.5
sp|Q15772|SPEG_HUMAN	tr|A0A1S3G2F6|A0A1S3G2F6_DIPOR	27.273	110	73	4	2653	2757	14370	14477	7.7	38.5
sp|Q15772|SPEG_HUMAN	tr|A0A1S3G2F6|A0A1S3G2F6_DIPOR	22.540	315	208	8	1278	1574	15087	15383	8.3	38.5
sp|Q15772|SPEG_HUMAN	tr|A0A1S3G2F6|A0A1S3G2F6_DIPOR	31.522	92	56	1	43	127	7085	7176	8.9	38.5
sp|Q15772|SPEG_HUMAN	tr|A0A1S3G2F6|A0A1S3G2F6_DIPOR	25.843	89	59	1	42	123	31440	31528	9.0	38.5
sp|Q15772|SPEG_HUMAN	tr|A0A1S3G2F6|A0A1S3G2F6_DIPOR	31.868	91	61	1	2584	2674	5304	5393	9.2	38.5
sp|Q15772|SPEG_HUMAN	tr|A0A1S3G2F6|A0A1S3G2F6_DIPOR	27.928	111	76	2	733	841	18137	18245	9.4	38.5
sp|Q15772|SPEG_HUMAN	tr|A0A1S3G2F6|A0A1S3G2F6_DIPOR	28.070	114	77	3	2576	2685	31825	31937	9.8	38.1
sp|Q15772|SPEG_HUMAN	tr|A0A2Y9STN8|A0A2Y9STN8_PHYMC	35.216	301	183	6	1604	1894	499	797	4.60e-51	202
sp|Q15772|SPEG_HUMAN	tr|A0A2Y9STN8|A0A2Y9STN8_PHYMC	30.189	318	211	7	2955	3264	483	797	3.73e-38	162
sp|Q15772|SPEG_HUMAN	tr|G1QZR2|G1QZR2_NOMLE	36.264	273	163	4	1593	1855	5	276	4.67e-51	206
sp|Q15772|SPEG_HUMAN	tr|G1QZR2|G1QZR2_NOMLE	34.892	278	165	6	2955	3219	2	276	4.68e-40	170
sp|Q15772|SPEG_HUMAN	tr|A0A060ZAM6|A0A060ZAM6_ONCMY	35.294	255	156	3	1610	1855	59	313	4.82e-51	191
sp|Q15772|SPEG_HUMAN	tr|A0A060ZAM6|A0A060ZAM6_ONCMY	33.463	257	157	4	2975	3219	59	313	2.40e-40	160
sp|Q15772|SPEG_HUMAN	tr|A0A2K6EXJ6|A0A2K6EXJ6_PROCO	35.540	287	173	6	1607	1883	291	575	4.89e-51	198
sp|Q15772|SPEG_HUMAN	tr|A0A2K6EXJ6|A0A2K6EXJ6_PROCO	32.698	315	197	8	2957	3259	274	585	2.62e-40	166
sp|Q15772|SPEG_HUMAN	tr|A0A1S3R4V0|A0A1S3R4V0_SALSA	35.849	265	161	3	1600	1855	12	276	5.08e-51	194
sp|Q15772|SPEG_HUMAN	tr|A0A1S3R4V0|A0A1S3R4V0_SALSA	31.908	304	186	5	2957	3241	4	305	3.13e-38	156
sp|Q15772|SPEG_HUMAN	tr|A0A4X2L9E1|A0A4X2L9E1_VOMUR	34.483	290	178	6	1604	1883	244	531	5.21e-51	197
sp|Q15772|SPEG_HUMAN	tr|A0A4X2L9E1|A0A4X2L9E1_VOMUR	33.898	295	182	7	2975	3259	250	541	1.31e-42	172
sp|Q15772|SPEG_HUMAN	tr|J9NSG5|J9NSG5_CANLF	35.540	287	173	6	1607	1883	329	613	5.75e-51	199
sp|Q15772|SPEG_HUMAN	tr|J9NSG5|J9NSG5_CANLF	33.220	295	184	7	2975	3259	332	623	4.23e-40	166
sp|Q15772|SPEG_HUMAN	tr|A0A1S3AG22|A0A1S3AG22_ERIEU	37.643	263	153	4	1610	1862	1	262	6.05e-51	194
sp|Q15772|SPEG_HUMAN	tr|A0A1S3AG22|A0A1S3AG22_ERIEU	34.766	256	153	4	2975	3218	1	254	1.23e-41	166
sp|Q15772|SPEG_HUMAN	tr|A0A5G3L7T8|A0A5G3L7T8_XENTR	35.849	265	142	4	1593	1855	5	243	6.06e-51	192
sp|Q15772|SPEG_HUMAN	tr|A0A5G3L7T8|A0A5G3L7T8_XENTR	33.582	268	145	5	2957	3219	4	243	1.90e-36	150
sp|Q15772|SPEG_HUMAN	tr|G5BR00|G5BR00_HETGA	34.551	301	184	7	1594	1883	276	574	6.06e-51	197
sp|Q15772|SPEG_HUMAN	tr|G5BR00|G5BR00_HETGA	33.221	298	186	7	2975	3262	293	587	4.86e-41	168
sp|Q15772|SPEG_HUMAN	tr|A0A384D306|A0A384D306_URSMA	35.540	287	173	6	1607	1883	292	576	6.12e-51	197
sp|Q15772|SPEG_HUMAN	tr|A0A384D306|A0A384D306_URSMA	32.881	295	185	7	2975	3259	295	586	1.70e-39	163
sp|Q15772|SPEG_HUMAN	tr|A0A340WI00|A0A340WI00_LIPVE	35.662	272	166	3	1593	1855	5	276	6.12e-51	206
sp|Q15772|SPEG_HUMAN	tr|A0A340WI00|A0A340WI00_LIPVE	34.173	278	167	5	2955	3219	2	276	2.70e-40	171
sp|Q15772|SPEG_HUMAN	tr|M3XSX4|M3XSX4_MUSPF	35.897	273	164	4	1593	1855	5	276	6.28e-51	206
sp|Q15772|SPEG_HUMAN	tr|M3XSX4|M3XSX4_MUSPF	34.982	283	158	6	2955	3219	2	276	2.06e-40	171
sp|Q15772|SPEG_HUMAN	tr|A0A1L8ENI8|A0A1L8ENI8_XENLA	34.014	294	181	7	1596	1880	1427	1716	6.35e-51	206
sp|Q15772|SPEG_HUMAN	tr|A0A1L8ENI8|A0A1L8ENI8_XENLA	28.889	315	211	8	2948	3255	1413	1721	5.41e-37	160
sp|Q15772|SPEG_HUMAN	tr|A0A1L8ENI8|A0A1L8ENI8_XENLA	28.165	316	212	7	1064	1377	1087	1389	1.38e-25	123
sp|Q15772|SPEG_HUMAN	tr|A0A1L8ENI8|A0A1L8ENI8_XENLA	44.330	97	53	1	1059	1154	1772	1868	1.89e-15	90.1
sp|Q15772|SPEG_HUMAN	tr|A0A1L8ENI8|A0A1L8ENI8_XENLA	27.103	214	133	3	1062	1275	416	606	6.55e-15	88.2
sp|Q15772|SPEG_HUMAN	tr|A0A1L8ENI8|A0A1L8ENI8_XENLA	22.253	364	218	10	608	964	994	1299	2.97e-12	79.3
sp|Q15772|SPEG_HUMAN	tr|A0A1L8ENI8|A0A1L8ENI8_XENLA	23.529	323	205	7	841	1154	390	679	3.61e-12	79.3
sp|Q15772|SPEG_HUMAN	tr|A0A1L8ENI8|A0A1L8ENI8_XENLA	40.217	92	54	1	1485	1575	1777	1868	9.40e-12	77.8
sp|Q15772|SPEG_HUMAN	tr|A0A1L8ENI8|A0A1L8ENI8_XENLA	22.173	451	219	14	665	1061	309	681	3.02e-08	66.2
sp|Q15772|SPEG_HUMAN	tr|A0A1L8ENI8|A0A1L8ENI8_XENLA	22.330	206	136	2	971	1153	1090	1294	3.14e-08	66.2
sp|Q15772|SPEG_HUMAN	tr|A0A1L8ENI8|A0A1L8ENI8_XENLA	33.684	95	63	0	867	961	1775	1869	6.75e-07	62.0
sp|Q15772|SPEG_HUMAN	tr|A0A1L8ENI8|A0A1L8ENI8_XENLA	23.810	210	138	4	869	1058	1087	1294	8.83e-07	61.6
sp|Q15772|SPEG_HUMAN	tr|A0A1L8ENI8|A0A1L8ENI8_XENLA	30.435	92	64	0	1482	1573	1084	1175	7.14e-05	55.1
sp|Q15772|SPEG_HUMAN	tr|A0A1L8ENI8|A0A1L8ENI8_XENLA	24.848	165	107	2	1419	1572	448	606	8.17e-05	55.1
sp|Q15772|SPEG_HUMAN	tr|A0A1L8ENI8|A0A1L8ENI8_XENLA	35.955	89	50	2	43	124	519	607	2.47e-04	53.5
sp|Q15772|SPEG_HUMAN	tr|A0A1L8ENI8|A0A1L8ENI8_XENLA	24.862	181	110	6	657	811	1687	1867	0.002	50.4
sp|Q15772|SPEG_HUMAN	tr|A0A1L8ENI8|A0A1L8ENI8_XENLA	31.915	94	59	2	1187	1279	417	506	0.003	50.1
sp|Q15772|SPEG_HUMAN	tr|A0A1L8ENI8|A0A1L8ENI8_XENLA	35.165	91	47	4	974	1058	1783	1867	0.016	47.4
sp|Q15772|SPEG_HUMAN	tr|A0A1L8ENI8|A0A1L8ENI8_XENLA	29.204	113	72	4	19	124	1064	1175	0.031	46.6
sp|Q15772|SPEG_HUMAN	tr|A0A1L8ENI8|A0A1L8ENI8_XENLA	28.571	91	57	2	43	125	1777	1867	0.051	45.8
sp|Q15772|SPEG_HUMAN	tr|A0A1L8ENI8|A0A1L8ENI8_XENLA	24.312	218	124	8	1359	1575	502	679	0.099	44.7
sp|Q15772|SPEG_HUMAN	tr|A0A1L8ENI8|A0A1L8ENI8_XENLA	33.766	77	44	2	1508	1582	441	512	0.13	44.3
sp|Q15772|SPEG_HUMAN	tr|A0A1L8ENI8|A0A1L8ENI8_XENLA	27.132	129	86	3	1157	1277	1739	1867	0.18	43.9
sp|Q15772|SPEG_HUMAN	tr|A0A1L8ENI8|A0A1L8ENI8_XENLA	29.897	97	67	1	2584	2680	1087	1182	0.38	42.7
sp|Q15772|SPEG_HUMAN	tr|A0A1L8ENI8|A0A1L8ENI8_XENLA	32.222	90	57	3	42	127	417	506	0.98	41.6
sp|Q15772|SPEG_HUMAN	tr|A0A1L8ENI8|A0A1L8ENI8_XENLA	26.519	181	125	5	2591	2766	1212	1389	1.3	41.2
sp|Q15772|SPEG_HUMAN	tr|A0A1L8ENI8|A0A1L8ENI8_XENLA	27.473	91	66	0	2584	2674	1777	1867	3.1	39.7
sp|Q15772|SPEG_HUMAN	tr|G1M4Y3|G1M4Y3_AILME	35.540	287	173	6	1607	1883	319	603	6.68e-51	198
sp|Q15772|SPEG_HUMAN	tr|G1M4Y3|G1M4Y3_AILME	32.881	295	185	7	2975	3259	322	613	2.04e-39	164
sp|Q15772|SPEG_HUMAN	tr|A0A3Q0D700|A0A3Q0D700_MESAU	24.615	910	561	21	722	1574	6278	7119	6.83e-51	207
sp|Q15772|SPEG_HUMAN	tr|A0A3Q0D700|A0A3Q0D700_MESAU	24.154	857	509	17	736	1574	6950	7683	1.49e-50	206
sp|Q15772|SPEG_HUMAN	tr|A0A3Q0D700|A0A3Q0D700_MESAU	27.376	526	342	14	1390	1890	30639	31149	2.71e-46	192
sp|Q15772|SPEG_HUMAN	tr|A0A3Q0D700|A0A3Q0D700_MESAU	23.175	945	591	21	692	1574	5871	6742	1.94e-44	186
sp|Q15772|SPEG_HUMAN	tr|A0A3Q0D700|A0A3Q0D700_MESAU	23.264	907	577	19	722	1574	5712	6553	7.16e-44	184
sp|Q15772|SPEG_HUMAN	tr|A0A3Q0D700|A0A3Q0D700_MESAU	23.077	871	532	20	721	1575	2992	3740	9.35e-44	184
sp|Q15772|SPEG_HUMAN	tr|A0A3Q0D700|A0A3Q0D700_MESAU	22.456	904	559	21	736	1574	4037	4863	9.35e-44	184
sp|Q15772|SPEG_HUMAN	tr|A0A3Q0D700|A0A3Q0D700_MESAU	21.590	931	564	17	720	1574	4490	5330	2.12e-43	182
sp|Q15772|SPEG_HUMAN	tr|A0A3Q0D700|A0A3Q0D700_MESAU	23.018	908	583	21	732	1589	3285	4126	7.21e-43	181
sp|Q15772|SPEG_HUMAN	tr|A0A3Q0D700|A0A3Q0D700_MESAU	22.383	898	570	16	741	1582	3856	4682	1.74e-42	179
sp|Q15772|SPEG_HUMAN	tr|A0A3Q0D700|A0A3Q0D700_MESAU	22.295	915	576	22	722	1574	6653	7494	3.09e-42	179
sp|Q15772|SPEG_HUMAN	tr|A0A3Q0D700|A0A3Q0D700_MESAU	24.916	598	374	9	722	1279	7219	7781	6.35e-42	177
sp|Q15772|SPEG_HUMAN	tr|A0A3Q0D700|A0A3Q0D700_MESAU	23.911	895	564	20	733	1574	5441	6271	1.28e-41	177
sp|Q15772|SPEG_HUMAN	tr|A0A3Q0D700|A0A3Q0D700_MESAU	21.730	948	567	26	706	1573	4759	5611	7.88e-40	171
sp|Q15772|SPEG_HUMAN	tr|A0A3Q0D700|A0A3Q0D700_MESAU	21.676	895	547	22	705	1574	3536	4301	1.05e-39	170
sp|Q15772|SPEG_HUMAN	tr|A0A3Q0D700|A0A3Q0D700_MESAU	22.307	919	571	25	720	1574	3928	4767	9.47e-39	167
sp|Q15772|SPEG_HUMAN	tr|A0A3Q0D700|A0A3Q0D700_MESAU	22.465	868	514	23	733	1574	3754	4488	3.90e-38	165
sp|Q15772|SPEG_HUMAN	tr|A0A3Q0D700|A0A3Q0D700_MESAU	24.628	605	372	13	717	1277	5803	6367	5.72e-37	161
sp|Q15772|SPEG_HUMAN	tr|A0A3Q0D700|A0A3Q0D700_MESAU	23.723	548	325	8	731	1277	7132	7587	4.02e-35	155
sp|Q15772|SPEG_HUMAN	tr|A0A3Q0D700|A0A3Q0D700_MESAU	24.046	603	373	12	722	1279	5337	5899	1.08e-34	154
sp|Q15772|SPEG_HUMAN	tr|A0A3Q0D700|A0A3Q0D700_MESAU	23.845	541	321	9	730	1270	5249	5698	1.28e-33	150
sp|Q15772|SPEG_HUMAN	tr|A0A3Q0D700|A0A3Q0D700_MESAU	22.259	912	554	29	728	1574	1549	2370	3.11e-32	145
sp|Q15772|SPEG_HUMAN	tr|A0A3Q0D700|A0A3Q0D700_MESAU	21.356	885	537	19	719	1577	3178	3929	5.78e-32	145
sp|Q15772|SPEG_HUMAN	tr|A0A3Q0D700|A0A3Q0D700_MESAU	29.615	260	173	6	2966	3219	30862	31117	1.69e-31	143
sp|Q15772|SPEG_HUMAN	tr|A0A3Q0D700|A0A3Q0D700_MESAU	24.594	431	283	6	849	1277	2880	3270	1.86e-30	140
sp|Q15772|SPEG_HUMAN	tr|A0A3Q0D700|A0A3Q0D700_MESAU	24.107	560	324	12	719	1271	5613	6078	4.37e-30	138
sp|Q15772|SPEG_HUMAN	tr|A0A3Q0D700|A0A3Q0D700_MESAU	24.593	492	296	10	722	1195	7690	8124	1.19e-29	137
sp|Q15772|SPEG_HUMAN	tr|A0A3Q0D700|A0A3Q0D700_MESAU	22.787	610	401	12	719	1279	7495	8083	7.22e-29	134
sp|Q15772|SPEG_HUMAN	tr|A0A3Q0D700|A0A3Q0D700_MESAU	22.040	549	337	8	731	1279	4408	4865	1.25e-28	134
sp|Q15772|SPEG_HUMAN	tr|A0A3Q0D700|A0A3Q0D700_MESAU	22.642	530	317	8	752	1279	2928	3366	2.25e-28	133
sp|Q15772|SPEG_HUMAN	tr|A0A3Q0D700|A0A3Q0D700_MESAU	21.886	594	387	11	719	1267	7401	7962	1.34e-26	127
sp|Q15772|SPEG_HUMAN	tr|A0A3Q0D700|A0A3Q0D700_MESAU	24.168	571	341	19	723	1258	11452	11965	2.38e-26	126
sp|Q15772|SPEG_HUMAN	tr|A0A3Q0D700|A0A3Q0D700_MESAU	24.064	561	328	21	724	1247	11099	11598	1.61e-23	117
sp|Q15772|SPEG_HUMAN	tr|A0A3Q0D700|A0A3Q0D700_MESAU	25.044	567	316	16	728	1280	1906	2377	1.61e-22	113
sp|Q15772|SPEG_HUMAN	tr|A0A3Q0D700|A0A3Q0D700_MESAU	25.490	357	227	7	912	1234	31222	31573	7.96e-22	111
sp|Q15772|SPEG_HUMAN	tr|A0A3Q0D700|A0A3Q0D700_MESAU	22.153	799	478	30	720	1422	12072	12822	3.41e-21	109
sp|Q15772|SPEG_HUMAN	tr|A0A3Q0D700|A0A3Q0D700_MESAU	28.231	294	178	11	868	1153	8192	8460	5.02e-21	108
sp|Q15772|SPEG_HUMAN	tr|A0A3Q0D700|A0A3Q0D700_MESAU	23.939	589	328	21	723	1277	1212	1714	8.61e-19	101
sp|Q15772|SPEG_HUMAN	tr|A0A3Q0D700|A0A3Q0D700_MESAU	21.622	888	540	34	724	1561	837	1618	3.31e-18	99.4
sp|Q15772|SPEG_HUMAN	tr|A0A3Q0D700|A0A3Q0D700_MESAU	30.667	225	124	4	1063	1283	5	201	7.46e-18	98.2
sp|Q15772|SPEG_HUMAN	tr|A0A3Q0D700|A0A3Q0D700_MESAU	32.065	184	123	2	973	1154	11	194	1.53e-17	97.4
sp|Q15772|SPEG_HUMAN	tr|A0A3Q0D700|A0A3Q0D700_MESAU	25.000	396	249	9	716	1078	2000	2380	1.69e-17	97.1
sp|Q15772|SPEG_HUMAN	tr|A0A3Q0D700|A0A3Q0D700_MESAU	23.208	530	330	11	1095	1575	32362	32863	2.21e-16	93.6
sp|Q15772|SPEG_HUMAN	tr|A0A3Q0D700|A0A3Q0D700_MESAU	29.721	323	186	11	1060	1376	30535	30822	3.41e-16	92.8
sp|Q15772|SPEG_HUMAN	tr|A0A3Q0D700|A0A3Q0D700_MESAU	23.975	634	395	24	974	1574	30150	30729	7.81e-16	91.7
sp|Q15772|SPEG_HUMAN	tr|A0A3Q0D700|A0A3Q0D700_MESAU	22.309	641	371	24	713	1256	11264	11874	1.28e-15	90.9
sp|Q15772|SPEG_HUMAN	tr|A0A3Q0D700|A0A3Q0D700_MESAU	21.359	927	567	35	722	1591	11629	12450	2.03e-15	90.1
sp|Q15772|SPEG_HUMAN	tr|A0A3Q0D700|A0A3Q0D700_MESAU	25.188	266	155	6	1045	1306	30133	30358	4.20e-15	89.4
sp|Q15772|SPEG_HUMAN	tr|A0A3Q0D700|A0A3Q0D700_MESAU	21.329	572	324	13	716	1258	7877	8351	3.55e-14	86.3
sp|Q15772|SPEG_HUMAN	tr|A0A3Q0D700|A0A3Q0D700_MESAU	22.833	473	278	14	693	1156	32475	32869	8.38e-13	81.6
sp|Q15772|SPEG_HUMAN	tr|A0A3Q0D700|A0A3Q0D700_MESAU	25.514	243	129	5	722	959	31300	31495	2.68e-12	80.1
sp|Q15772|SPEG_HUMAN	tr|A0A3Q0D700|A0A3Q0D700_MESAU	29.730	185	117	4	2586	2766	25015	25190	5.55e-12	79.0
sp|Q15772|SPEG_HUMAN	tr|A0A3Q0D700|A0A3Q0D700_MESAU	18.681	546	394	9	752	1284	32361	32869	6.90e-12	78.6
sp|Q15772|SPEG_HUMAN	tr|A0A3Q0D700|A0A3Q0D700_MESAU	23.575	386	227	15	1211	1567	21495	21841	7.62e-12	78.6
sp|Q15772|SPEG_HUMAN	tr|A0A3Q0D700|A0A3Q0D700_MESAU	21.521	539	311	18	729	1264	10831	11260	1.18e-11	77.8
sp|Q15772|SPEG_HUMAN	tr|A0A3Q0D700|A0A3Q0D700_MESAU	21.825	559	351	19	1073	1602	27184	27685	1.34e-11	77.8
sp|Q15772|SPEG_HUMAN	tr|A0A3Q0D700|A0A3Q0D700_MESAU	27.236	246	123	4	720	962	4	196	1.91e-11	77.0
sp|Q15772|SPEG_HUMAN	tr|A0A3Q0D700|A0A3Q0D700_MESAU	27.979	193	135	3	2570	2759	13984	14175	4.24e-11	75.9
sp|Q15772|SPEG_HUMAN	tr|A0A3Q0D700|A0A3Q0D700_MESAU	26.749	243	149	5	1039	1277	31278	31495	4.61e-11	75.9
sp|Q15772|SPEG_HUMAN	tr|A0A3Q0D700|A0A3Q0D700_MESAU	22.837	416	262	15	1183	1572	22546	22928	4.72e-11	75.9
sp|Q15772|SPEG_HUMAN	tr|A0A3Q0D700|A0A3Q0D700_MESAU	30.964	197	130	4	1383	1577	2893	3085	5.82e-11	75.5
sp|Q15772|SPEG_HUMAN	tr|A0A3Q0D700|A0A3Q0D700_MESAU	24.638	207	146	6	1077	1278	31192	31393	1.05e-10	74.7
sp|Q15772|SPEG_HUMAN	tr|A0A3Q0D700|A0A3Q0D700_MESAU	21.918	657	383	22	727	1371	12350	12888	1.08e-10	74.7
sp|Q15772|SPEG_HUMAN	tr|A0A3Q0D700|A0A3Q0D700_MESAU	24.889	450	267	18	1134	1561	26851	27251	1.88e-10	73.9
sp|Q15772|SPEG_HUMAN	tr|A0A3Q0D700|A0A3Q0D700_MESAU	21.338	314	212	4	752	1058	31210	31495	5.57e-10	72.4
sp|Q15772|SPEG_HUMAN	tr|A0A3Q0D700|A0A3Q0D700_MESAU	30.108	186	119	4	1400	1575	31312	31496	6.93e-10	72.0
sp|Q15772|SPEG_HUMAN	tr|A0A3Q0D700|A0A3Q0D700_MESAU	29.167	144	97	3	1435	1574	7734	7876	1.38e-09	70.9
sp|Q15772|SPEG_HUMAN	tr|A0A3Q0D700|A0A3Q0D700_MESAU	26.633	199	137	5	2576	2768	25787	25982	2.18e-09	70.1
sp|Q15772|SPEG_HUMAN	tr|A0A3Q0D700|A0A3Q0D700_MESAU	29.921	127	89	0	1449	1575	7462	7588	4.08e-09	69.3
sp|Q15772|SPEG_HUMAN	tr|A0A3Q0D700|A0A3Q0D700_MESAU	24.517	518	304	21	1078	1564	20691	21152	4.11e-09	69.3
sp|Q15772|SPEG_HUMAN	tr|A0A3Q0D700|A0A3Q0D700_MESAU	21.631	564	339	21	1050	1574	17110	17609	6.46e-09	68.6
sp|Q15772|SPEG_HUMAN	tr|A0A3Q0D700|A0A3Q0D700_MESAU	24.766	214	149	4	2553	2762	21735	21940	7.39e-09	68.6
sp|Q15772|SPEG_HUMAN	tr|A0A3Q0D700|A0A3Q0D700_MESAU	30.114	176	111	5	2592	2757	13304	13477	7.77e-09	68.6
sp|Q15772|SPEG_HUMAN	tr|A0A3Q0D700|A0A3Q0D700_MESAU	28.729	181	121	5	2584	2757	26481	26660	9.03e-09	68.2
sp|Q15772|SPEG_HUMAN	tr|A0A3Q0D700|A0A3Q0D700_MESAU	25.641	312	183	10	1291	1577	29949	30236	9.26e-09	68.2
sp|Q15772|SPEG_HUMAN	tr|A0A3Q0D700|A0A3Q0D700_MESAU	32.450	151	96	4	2611	2757	20018	20166	1.41e-08	67.8
sp|Q15772|SPEG_HUMAN	tr|A0A3Q0D700|A0A3Q0D700_MESAU	21.986	564	302	25	1056	1564	23919	24399	1.92e-08	67.0
sp|Q15772|SPEG_HUMAN	tr|A0A3Q0D700|A0A3Q0D700_MESAU	21.533	548	313	21	1073	1574	29359	29835	2.77e-08	66.6
sp|Q15772|SPEG_HUMAN	tr|A0A3Q0D700|A0A3Q0D700_MESAU	27.381	168	117	3	2594	2757	27580	27746	3.68e-08	66.2
sp|Q15772|SPEG_HUMAN	tr|A0A3Q0D700|A0A3Q0D700_MESAU	27.523	218	139	7	1276	1485	18794	19000	4.66e-08	65.9
sp|Q15772|SPEG_HUMAN	tr|A0A3Q0D700|A0A3Q0D700_MESAU	23.443	273	175	7	1207	1460	26503	26760	6.24e-08	65.5
sp|Q15772|SPEG_HUMAN	tr|A0A3Q0D700|A0A3Q0D700_MESAU	22.905	537	324	21	1071	1574	18517	18996	6.29e-08	65.5
sp|Q15772|SPEG_HUMAN	tr|A0A3Q0D700|A0A3Q0D700_MESAU	26.776	183	127	4	2581	2757	18901	19082	6.73e-08	65.5
sp|Q15772|SPEG_HUMAN	tr|A0A3Q0D700|A0A3Q0D700_MESAU	34.188	117	74	1	696	812	81	194	7.89e-08	65.1
sp|Q15772|SPEG_HUMAN	tr|A0A3Q0D700|A0A3Q0D700_MESAU	35.417	96	55	1	42	130	2163	2258	8.09e-08	65.1
sp|Q15772|SPEG_HUMAN	tr|A0A3Q0D700|A0A3Q0D700_MESAU	22.662	556	315	19	1064	1574	21759	22244	9.01e-08	65.1
sp|Q15772|SPEG_HUMAN	tr|A0A3Q0D700|A0A3Q0D700_MESAU	22.558	430	256	19	1182	1575	20379	20767	1.06e-07	64.7
sp|Q15772|SPEG_HUMAN	tr|A0A3Q0D700|A0A3Q0D700_MESAU	27.976	168	113	4	1211	1377	29771	29931	1.31e-07	64.3
sp|Q15772|SPEG_HUMAN	tr|A0A3Q0D700|A0A3Q0D700_MESAU	23.292	322	204	11	962	1281	829	1109	1.34e-07	64.3
sp|Q15772|SPEG_HUMAN	tr|A0A3Q0D700|A0A3Q0D700_MESAU	23.333	240	153	6	1123	1361	22801	23010	1.51e-07	64.3
sp|Q15772|SPEG_HUMAN	tr|A0A3Q0D700|A0A3Q0D700_MESAU	22.015	536	316	20	1078	1574	27584	28056	2.06e-07	63.5
sp|Q15772|SPEG_HUMAN	tr|A0A3Q0D700|A0A3Q0D700_MESAU	25.514	243	141	7	1178	1412	23229	23439	2.22e-07	63.5
sp|Q15772|SPEG_HUMAN	tr|A0A3Q0D700|A0A3Q0D700_MESAU	23.810	210	148	4	2551	2756	23897	24098	2.77e-07	63.2
sp|Q15772|SPEG_HUMAN	tr|A0A3Q0D700|A0A3Q0D700_MESAU	28.962	183	119	5	2584	2758	17812	17991	3.41e-07	63.2
sp|Q15772|SPEG_HUMAN	tr|A0A3Q0D700|A0A3Q0D700_MESAU	28.488	172	117	3	2591	2759	16837	17005	4.49e-07	62.8
sp|Q15772|SPEG_HUMAN	tr|A0A3Q0D700|A0A3Q0D700_MESAU	29.851	134	91	1	1444	1574	7646	7779	9.46e-07	61.6
sp|Q15772|SPEG_HUMAN	tr|A0A3Q0D700|A0A3Q0D700_MESAU	25.385	130	97	0	1449	1578	5580	5709	1.10e-06	61.2
sp|Q15772|SPEG_HUMAN	tr|A0A3Q0D700|A0A3Q0D700_MESAU	23.810	315	196	12	1282	1574	23034	23326	1.27e-06	61.2
sp|Q15772|SPEG_HUMAN	tr|A0A3Q0D700|A0A3Q0D700_MESAU	21.739	414	272	12	1190	1574	13001	13391	1.83e-06	60.5
sp|Q15772|SPEG_HUMAN	tr|A0A3Q0D700|A0A3Q0D700_MESAU	29.496	139	97	1	1445	1582	6330	6468	2.69e-06	60.1
sp|Q15772|SPEG_HUMAN	tr|A0A3Q0D700|A0A3Q0D700_MESAU	26.250	160	113	4	2611	2766	20704	20862	3.89e-06	59.7
sp|Q15772|SPEG_HUMAN	tr|A0A3Q0D700|A0A3Q0D700_MESAU	27.950	161	104	5	2611	2764	22868	23023	7.10e-06	58.5
sp|Q15772|SPEG_HUMAN	tr|A0A3Q0D700|A0A3Q0D700_MESAU	22.108	389	256	13	1207	1574	16849	17211	7.34e-06	58.5
sp|Q15772|SPEG_HUMAN	tr|A0A3Q0D700|A0A3Q0D700_MESAU	27.461	193	120	8	2579	2758	17114	17299	9.13e-06	58.2
sp|Q15772|SPEG_HUMAN	tr|A0A3Q0D700|A0A3Q0D700_MESAU	26.882	186	130	5	2586	2766	26884	27068	9.52e-06	58.2
sp|Q15772|SPEG_HUMAN	tr|A0A3Q0D700|A0A3Q0D700_MESAU	24.074	216	137	8	612	814	13195	13396	1.04e-05	58.2
sp|Q15772|SPEG_HUMAN	tr|A0A3Q0D700|A0A3Q0D700_MESAU	23.421	380	225	13	1213	1564	23661	24002	1.14e-05	57.8
sp|Q15772|SPEG_HUMAN	tr|A0A3Q0D700|A0A3Q0D700_MESAU	32.110	109	68	2	722	828	23923	24027	1.20e-05	57.8
sp|Q15772|SPEG_HUMAN	tr|A0A3Q0D700|A0A3Q0D700_MESAU	22.772	303	203	10	1287	1575	30046	30331	1.32e-05	57.8
sp|Q15772|SPEG_HUMAN	tr|A0A3Q0D700|A0A3Q0D700_MESAU	31.111	135	89	2	705	835	13981	14115	1.40e-05	57.8
sp|Q15772|SPEG_HUMAN	tr|A0A3Q0D700|A0A3Q0D700_MESAU	27.841	176	121	5	981	1155	10743	10913	1.46e-05	57.8
sp|Q15772|SPEG_HUMAN	tr|A0A3Q0D700|A0A3Q0D700_MESAU	29.050	179	121	5	1207	1384	21092	21265	1.52e-05	57.4
sp|Q15772|SPEG_HUMAN	tr|A0A3Q0D700|A0A3Q0D700_MESAU	27.717	184	120	6	1191	1370	13305	13479	1.53e-05	57.4
sp|Q15772|SPEG_HUMAN	tr|A0A3Q0D700|A0A3Q0D700_MESAU	21.221	688	413	25	927	1561	19456	20067	2.25e-05	57.0
sp|Q15772|SPEG_HUMAN	tr|A0A3Q0D700|A0A3Q0D700_MESAU	22.059	408	272	15	1182	1567	29049	29432	2.64e-05	56.6
sp|Q15772|SPEG_HUMAN	tr|A0A3Q0D700|A0A3Q0D700_MESAU	21.212	528	339	18	1073	1574	26097	26573	2.80e-05	56.6
sp|Q15772|SPEG_HUMAN	tr|A0A3Q0D700|A0A3Q0D700_MESAU	23.441	401	234	15	1211	1577	18241	18602	2.90e-05	56.6
sp|Q15772|SPEG_HUMAN	tr|A0A3Q0D700|A0A3Q0D700_MESAU	24.390	328	174	15	1282	1570	25198	25490	3.37e-05	56.2
sp|Q15772|SPEG_HUMAN	tr|A0A3Q0D700|A0A3Q0D700_MESAU	27.632	228	148	7	869	1087	6	225	4.55e-05	55.8
sp|Q15772|SPEG_HUMAN	tr|A0A3Q0D700|A0A3Q0D700_MESAU	32.292	96	65	0	1479	1574	31979	32074	6.85e-05	55.5
sp|Q15772|SPEG_HUMAN	tr|A0A3Q0D700|A0A3Q0D700_MESAU	22.703	185	135	5	2590	2769	16141	16322	6.91e-05	55.5
sp|Q15772|SPEG_HUMAN	tr|A0A3Q0D700|A0A3Q0D700_MESAU	29.710	138	89	2	1044	1178	32149	32281	7.70e-05	55.1
sp|Q15772|SPEG_HUMAN	tr|A0A3Q0D700|A0A3Q0D700_MESAU	26.946	167	117	4	1194	1359	25406	25568	8.96e-05	55.1
sp|Q15772|SPEG_HUMAN	tr|A0A3Q0D700|A0A3Q0D700_MESAU	27.879	165	101	6	2611	2766	23663	23818	9.42e-05	55.1
sp|Q15772|SPEG_HUMAN	tr|A0A3Q0D700|A0A3Q0D700_MESAU	27.612	134	96	1	869	1001	30539	30672	9.50e-05	55.1
sp|Q15772|SPEG_HUMAN	tr|A0A3Q0D700|A0A3Q0D700_MESAU	27.168	173	120	4	1206	1377	24337	24504	1.01e-04	54.7
sp|Q15772|SPEG_HUMAN	tr|A0A3Q0D700|A0A3Q0D700_MESAU	27.517	149	99	4	1213	1359	14023	14164	1.04e-04	54.7
sp|Q15772|SPEG_HUMAN	tr|A0A3Q0D700|A0A3Q0D700_MESAU	25.896	251	167	9	1110	1359	20612	20844	1.19e-04	54.7
sp|Q15772|SPEG_HUMAN	tr|A0A3Q0D700|A0A3Q0D700_MESAU	23.333	240	174	7	899	1136	10759	10990	1.47e-04	54.3
sp|Q15772|SPEG_HUMAN	tr|A0A3Q0D700|A0A3Q0D700_MESAU	31.250	96	64	1	718	811	30535	30630	1.54e-04	54.3
sp|Q15772|SPEG_HUMAN	tr|A0A3Q0D700|A0A3Q0D700_MESAU	34.653	101	53	2	37	127	3082	3179	1.56e-04	54.3
sp|Q15772|SPEG_HUMAN	tr|A0A3Q0D700|A0A3Q0D700_MESAU	27.568	185	115	7	2588	2757	15731	15911	1.66e-04	53.9
sp|Q15772|SPEG_HUMAN	tr|A0A3Q0D700|A0A3Q0D700_MESAU	28.070	171	117	5	1211	1381	20014	20178	1.66e-04	53.9
sp|Q15772|SPEG_HUMAN	tr|A0A3Q0D700|A0A3Q0D700_MESAU	26.590	173	122	4	2589	2757	19309	19480	1.69e-04	53.9
sp|Q15772|SPEG_HUMAN	tr|A0A3Q0D700|A0A3Q0D700_MESAU	25.714	105	71	1	35	132	32483	32587	1.82e-04	53.9
sp|Q15772|SPEG_HUMAN	tr|A0A3Q0D700|A0A3Q0D700_MESAU	23.605	233	141	8	1197	1413	15737	15948	1.89e-04	53.9
sp|Q15772|SPEG_HUMAN	tr|A0A3Q0D700|A0A3Q0D700_MESAU	25.472	212	137	7	716	912	17806	18011	2.12e-04	53.9
sp|Q15772|SPEG_HUMAN	tr|A0A3Q0D700|A0A3Q0D700_MESAU	34.211	114	69	3	2584	2695	6	115	2.17e-04	53.5
sp|Q15772|SPEG_HUMAN	tr|A0A3Q0D700|A0A3Q0D700_MESAU	27.152	151	105	4	2611	2757	19621	19770	2.29e-04	53.5
sp|Q15772|SPEG_HUMAN	tr|A0A3Q0D700|A0A3Q0D700_MESAU	29.703	101	67	2	866	963	18901	19000	2.30e-04	53.5
sp|Q15772|SPEG_HUMAN	tr|A0A3Q0D700|A0A3Q0D700_MESAU	29.825	114	77	2	722	832	21759	21872	2.32e-04	53.5
sp|Q15772|SPEG_HUMAN	tr|A0A3Q0D700|A0A3Q0D700_MESAU	22.691	379	235	14	1211	1564	19328	19673	2.36e-04	53.5
sp|Q15772|SPEG_HUMAN	tr|A0A3Q0D700|A0A3Q0D700_MESAU	30.612	98	61	1	35	125	5233	5330	3.33e-04	53.1
sp|Q15772|SPEG_HUMAN	tr|A0A3Q0D700|A0A3Q0D700_MESAU	29.944	177	112	6	2589	2757	22159	22331	3.44e-04	53.1
sp|Q15772|SPEG_HUMAN	tr|A0A3Q0D700|A0A3Q0D700_MESAU	21.858	549	316	19	736	1280	10744	11183	3.47e-04	53.1
sp|Q15772|SPEG_HUMAN	tr|A0A3Q0D700|A0A3Q0D700_MESAU	26.190	210	139	8	1282	1485	25295	25494	3.53e-04	53.1
sp|Q15772|SPEG_HUMAN	tr|A0A3Q0D700|A0A3Q0D700_MESAU	25.625	160	111	3	2611	2766	20415	20570	3.59e-04	53.1
sp|Q15772|SPEG_HUMAN	tr|A0A3Q0D700|A0A3Q0D700_MESAU	21.442	527	330	20	1068	1562	25399	25873	3.74e-04	52.8
sp|Q15772|SPEG_HUMAN	tr|A0A3Q0D700|A0A3Q0D700_MESAU	34.021	97	62	2	2583	2678	3273	3368	4.39e-04	52.8
sp|Q15772|SPEG_HUMAN	tr|A0A3Q0D700|A0A3Q0D700_MESAU	21.700	553	327	20	1053	1564	22144	22631	4.50e-04	52.8
sp|Q15772|SPEG_HUMAN	tr|A0A3Q0D700|A0A3Q0D700_MESAU	25.121	207	143	7	2583	2783	16428	16628	4.73e-04	52.8
sp|Q15772|SPEG_HUMAN	tr|A0A3Q0D700|A0A3Q0D700_MESAU	22.053	526	350	19	977	1485	24328	24810	4.89e-04	52.4
sp|Q15772|SPEG_HUMAN	tr|A0A3Q0D700|A0A3Q0D700_MESAU	24.522	314	198	13	1284	1577	14513	14807	5.19e-04	52.4
sp|Q15772|SPEG_HUMAN	tr|A0A3Q0D700|A0A3Q0D700_MESAU	27.957	93	67	0	720	812	30142	30234	6.95e-04	52.0
sp|Q15772|SPEG_HUMAN	tr|A0A3Q0D700|A0A3Q0D700_MESAU	23.563	174	127	3	2598	2768	29072	29242	7.01e-04	52.0
sp|Q15772|SPEG_HUMAN	tr|A0A3Q0D700|A0A3Q0D700_MESAU	34.343	99	58	2	34	125	7303	7401	7.37e-04	52.0
sp|Q15772|SPEG_HUMAN	tr|A0A3Q0D700|A0A3Q0D700_MESAU	27.333	150	102	4	2611	2755	27202	27349	7.50e-04	52.0
sp|Q15772|SPEG_HUMAN	tr|A0A3Q0D700|A0A3Q0D700_MESAU	31.579	114	75	2	717	827	26083	26196	7.56e-04	52.0
sp|Q15772|SPEG_HUMAN	tr|A0A3Q0D700|A0A3Q0D700_MESAU	20.658	547	348	20	1045	1564	23226	23713	8.15e-04	52.0
sp|Q15772|SPEG_HUMAN	tr|A0A3Q0D700|A0A3Q0D700_MESAU	23.563	174	129	3	1197	1370	16439	16608	8.50e-04	51.6
sp|Q15772|SPEG_HUMAN	tr|A0A3Q0D700|A0A3Q0D700_MESAU	22.112	303	184	9	705	960	31965	32262	0.001	51.6
sp|Q15772|SPEG_HUMAN	tr|A0A3Q0D700|A0A3Q0D700_MESAU	24.176	182	116	5	2593	2757	18216	18392	0.001	51.6
sp|Q15772|SPEG_HUMAN	tr|A0A3Q0D700|A0A3Q0D700_MESAU	33.333	90	53	1	43	125	1900	1989	0.001	51.2
sp|Q15772|SPEG_HUMAN	tr|A0A3Q0D700|A0A3Q0D700_MESAU	21.886	562	324	24	1045	1564	24308	24796	0.001	51.2
sp|Q15772|SPEG_HUMAN	tr|A0A3Q0D700|A0A3Q0D700_MESAU	37.363	91	49	2	43	125	31405	31495	0.001	51.2
sp|Q15772|SPEG_HUMAN	tr|A0A3Q0D700|A0A3Q0D700_MESAU	29.508	122	80	3	717	832	21065	21186	0.001	51.2
sp|Q15772|SPEG_HUMAN	tr|A0A3Q0D700|A0A3Q0D700_MESAU	35.870	92	52	2	43	127	6278	6369	0.002	50.8
sp|Q15772|SPEG_HUMAN	tr|A0A3Q0D700|A0A3Q0D700_MESAU	21.324	408	249	14	1211	1574	15445	15824	0.002	50.8
sp|Q15772|SPEG_HUMAN	tr|A0A3Q0D700|A0A3Q0D700_MESAU	26.563	192	125	7	2581	2758	15417	15606	0.002	50.8
sp|Q15772|SPEG_HUMAN	tr|A0A3Q0D700|A0A3Q0D700_MESAU	27.119	177	118	5	2589	2757	24323	24496	0.002	50.8
sp|Q15772|SPEG_HUMAN	tr|A0A3Q0D700|A0A3Q0D700_MESAU	29.000	100	64	1	35	127	4577	4676	0.002	50.4
sp|Q15772|SPEG_HUMAN	tr|A0A3Q0D700|A0A3Q0D700_MESAU	33.696	92	54	1	43	127	7219	7310	0.002	50.4
sp|Q15772|SPEG_HUMAN	tr|A0A3Q0D700|A0A3Q0D700_MESAU	25.490	153	98	3	1449	1585	7940	8092	0.002	50.4
sp|Q15772|SPEG_HUMAN	tr|A0A3Q0D700|A0A3Q0D700_MESAU	29.000	100	69	2	864	961	32963	33062	0.002	50.4
sp|Q15772|SPEG_HUMAN	tr|A0A3Q0D700|A0A3Q0D700_MESAU	29.348	92	58	1	43	127	4212	4303	0.002	50.4
sp|Q15772|SPEG_HUMAN	tr|A0A3Q0D700|A0A3Q0D700_MESAU	30.822	146	90	5	2572	2717	7678	7812	0.002	50.1
sp|Q15772|SPEG_HUMAN	tr|A0A3Q0D700|A0A3Q0D700_MESAU	28.659	164	111	5	2604	2762	29369	29531	0.003	50.1
sp|Q15772|SPEG_HUMAN	tr|A0A3Q0D700|A0A3Q0D700_MESAU	34.177	79	45	1	54	125	7134	7212	0.003	50.1
sp|Q15772|SPEG_HUMAN	tr|A0A3Q0D700|A0A3Q0D700_MESAU	25.000	96	68	1	1056	1151	22837	22928	0.003	50.1
sp|Q15772|SPEG_HUMAN	tr|A0A3Q0D700|A0A3Q0D700_MESAU	30.000	100	63	2	35	127	6549	6648	0.003	50.1
sp|Q15772|SPEG_HUMAN	tr|A0A3Q0D700|A0A3Q0D700_MESAU	32.468	77	52	0	733	809	22852	22928	0.003	50.1
sp|Q15772|SPEG_HUMAN	tr|A0A3Q0D700|A0A3Q0D700_MESAU	24.667	150	108	4	2611	2755	30267	30416	0.003	49.7
sp|Q15772|SPEG_HUMAN	tr|A0A3Q0D700|A0A3Q0D700_MESAU	30.894	123	78	2	2583	2705	5994	6109	0.003	49.7
sp|Q15772|SPEG_HUMAN	tr|A0A3Q0D700|A0A3Q0D700_MESAU	25.869	259	117	9	2598	2818	14305	14526	0.003	49.7
sp|Q15772|SPEG_HUMAN	tr|A0A3Q0D700|A0A3Q0D700_MESAU	25.333	150	88	4	43	185	4492	4624	0.004	49.7
sp|Q15772|SPEG_HUMAN	tr|A0A3Q0D700|A0A3Q0D700_MESAU	23.626	182	128	5	869	1046	30144	30318	0.004	49.7
sp|Q15772|SPEG_HUMAN	tr|A0A3Q0D700|A0A3Q0D700_MESAU	34.409	93	52	2	42	125	5	97	0.004	49.7
sp|Q15772|SPEG_HUMAN	tr|A0A3Q0D700|A0A3Q0D700_MESAU	30.000	90	56	1	45	127	6466	6555	0.005	49.3
sp|Q15772|SPEG_HUMAN	tr|A0A3Q0D700|A0A3Q0D700_MESAU	31.522	92	55	2	43	126	2280	2371	0.005	49.3
sp|Q15772|SPEG_HUMAN	tr|A0A3Q0D700|A0A3Q0D700_MESAU	27.119	177	117	5	2588	2757	12613	12784	0.006	48.9
sp|Q15772|SPEG_HUMAN	tr|A0A3Q0D700|A0A3Q0D700_MESAU	23.585	318	199	13	1281	1575	28850	29146	0.006	48.9
sp|Q15772|SPEG_HUMAN	tr|A0A3Q0D700|A0A3Q0D700_MESAU	27.517	149	103	4	2611	2755	28286	28433	0.006	48.9
sp|Q15772|SPEG_HUMAN	tr|A0A3Q0D700|A0A3Q0D700_MESAU	33.333	90	53	1	43	125	104	193	0.007	48.9
sp|Q15772|SPEG_HUMAN	tr|A0A3Q0D700|A0A3Q0D700_MESAU	27.119	177	117	6	2589	2757	23241	23413	0.007	48.9
sp|Q15772|SPEG_HUMAN	tr|A0A3Q0D700|A0A3Q0D700_MESAU	31.707	82	55	1	869	950	23923	24003	0.007	48.9
sp|Q15772|SPEG_HUMAN	tr|A0A3Q0D700|A0A3Q0D700_MESAU	30.612	98	61	1	37	127	3924	4021	0.007	48.5
sp|Q15772|SPEG_HUMAN	tr|A0A3Q0D700|A0A3Q0D700_MESAU	24.912	285	184	10	1281	1555	25694	25958	0.007	48.5
sp|Q15772|SPEG_HUMAN	tr|A0A3Q0D700|A0A3Q0D700_MESAU	28.846	104	65	3	867	963	15727	15828	0.008	48.5
sp|Q15772|SPEG_HUMAN	tr|A0A3Q0D700|A0A3Q0D700_MESAU	29.032	93	56	1	43	125	31300	31392	0.008	48.5
sp|Q15772|SPEG_HUMAN	tr|A0A3Q0D700|A0A3Q0D700_MESAU	29.703	101	68	2	1482	1580	3	102	0.008	48.5
sp|Q15772|SPEG_HUMAN	tr|A0A3Q0D700|A0A3Q0D700_MESAU	25.510	98	68	2	722	814	26481	26578	0.009	48.5
sp|Q15772|SPEG_HUMAN	tr|A0A3Q0D700|A0A3Q0D700_MESAU	29.126	103	57	4	37	127	7023	7121	0.009	48.5
sp|Q15772|SPEG_HUMAN	tr|A0A3Q0D700|A0A3Q0D700_MESAU	34.146	82	53	1	868	949	21758	21838	0.011	48.1
sp|Q15772|SPEG_HUMAN	tr|A0A3Q0D700|A0A3Q0D700_MESAU	29.630	108	76	0	2567	2674	2263	2370	0.011	48.1
sp|Q15772|SPEG_HUMAN	tr|A0A3Q0D700|A0A3Q0D700_MESAU	30.851	94	58	1	41	127	2991	3084	0.011	48.1
sp|Q15772|SPEG_HUMAN	tr|A0A3Q0D700|A0A3Q0D700_MESAU	20.308	389	258	12	1207	1574	24738	25095	0.012	48.1
sp|Q15772|SPEG_HUMAN	tr|A0A3Q0D700|A0A3Q0D700_MESAU	34.444	90	52	3	45	127	5525	5614	0.012	48.1
sp|Q15772|SPEG_HUMAN	tr|A0A3Q0D700|A0A3Q0D700_MESAU	25.909	220	125	8	1282	1485	16724	16921	0.012	47.8
sp|Q15772|SPEG_HUMAN	tr|A0A3Q0D700|A0A3Q0D700_MESAU	30.000	90	56	2	45	127	4680	4769	0.013	47.8
sp|Q15772|SPEG_HUMAN	tr|A0A3Q0D700|A0A3Q0D700_MESAU	23.164	177	121	4	1443	1606	1951	2125	0.014	47.8
sp|Q15772|SPEG_HUMAN	tr|A0A3Q0D700|A0A3Q0D700_MESAU	27.941	136	93	2	1449	1580	65	199	0.016	47.8
sp|Q15772|SPEG_HUMAN	tr|A0A3Q0D700|A0A3Q0D700_MESAU	28.000	100	65	2	35	127	5608	5707	0.016	47.4
sp|Q15772|SPEG_HUMAN	tr|A0A3Q0D700|A0A3Q0D700_MESAU	33.696	92	54	2	43	127	5337	5428	0.016	47.4
sp|Q15772|SPEG_HUMAN	tr|A0A3Q0D700|A0A3Q0D700_MESAU	27.957	93	59	2	43	127	4960	5052	0.017	47.4
sp|Q15772|SPEG_HUMAN	tr|A0A3Q0D700|A0A3Q0D700_MESAU	31.707	82	49	1	54	128	4127	4208	0.017	47.4
sp|Q15772|SPEG_HUMAN	tr|A0A3Q0D700|A0A3Q0D700_MESAU	29.348	92	58	1	43	127	23923	24014	0.018	47.4
sp|Q15772|SPEG_HUMAN	tr|A0A3Q0D700|A0A3Q0D700_MESAU	29.670	91	64	0	1063	1153	31984	32074	0.021	47.0
sp|Q15772|SPEG_HUMAN	tr|A0A3Q0D700|A0A3Q0D700_MESAU	32.609	92	61	1	2583	2674	7882	7972	0.021	47.0
sp|Q15772|SPEG_HUMAN	tr|A0A3Q0D700|A0A3Q0D700_MESAU	25.843	178	126	5	2585	2757	25401	25577	0.022	47.0
sp|Q15772|SPEG_HUMAN	tr|A0A3Q0D700|A0A3Q0D700_MESAU	21.429	238	171	7	729	952	32179	32414	0.022	47.0
sp|Q15772|SPEG_HUMAN	tr|A0A3Q0D700|A0A3Q0D700_MESAU	27.072	181	120	6	2585	2757	21073	21249	0.025	47.0
sp|Q15772|SPEG_HUMAN	tr|A0A3Q0D700|A0A3Q0D700_MESAU	28.125	96	67	1	728	821	17128	17223	0.026	47.0
sp|Q15772|SPEG_HUMAN	tr|A0A3Q0D700|A0A3Q0D700_MESAU	26.923	104	71	3	716	814	25392	25495	0.031	46.6
sp|Q15772|SPEG_HUMAN	tr|A0A3Q0D700|A0A3Q0D700_MESAU	31.395	86	57	1	731	814	17529	17614	0.031	46.6
sp|Q15772|SPEG_HUMAN	tr|A0A3Q0D700|A0A3Q0D700_MESAU	29.293	99	62	2	35	125	5893	5991	0.033	46.6
sp|Q15772|SPEG_HUMAN	tr|A0A3Q0D700|A0A3Q0D700_MESAU	28.866	97	58	2	39	126	32769	32863	0.035	46.2
sp|Q15772|SPEG_HUMAN	tr|A0A3Q0D700|A0A3Q0D700_MESAU	26.415	106	74	3	731	832	24328	24433	0.040	46.2
sp|Q15772|SPEG_HUMAN	tr|A0A3Q0D700|A0A3Q0D700_MESAU	26.230	183	124	7	2583	2758	14712	14890	0.042	46.2
sp|Q15772|SPEG_HUMAN	tr|A0A3Q0D700|A0A3Q0D700_MESAU	28.846	104	67	2	31	127	7393	7496	0.047	45.8
sp|Q15772|SPEG_HUMAN	tr|A0A3Q0D700|A0A3Q0D700_MESAU	23.295	176	130	4	1185	1359	21755	21926	0.048	45.8
sp|Q15772|SPEG_HUMAN	tr|A0A3Q0D700|A0A3Q0D700_MESAU	29.592	98	67	2	867	963	16427	16523	0.050	45.8
sp|Q15772|SPEG_HUMAN	tr|A0A3Q0D700|A0A3Q0D700_MESAU	22.683	410	251	18	1197	1574	17529	17904	0.050	45.8
sp|Q15772|SPEG_HUMAN	tr|A0A3Q0D700|A0A3Q0D700_MESAU	31.579	95	64	1	2584	2678	5808	5901	0.054	45.8
sp|Q15772|SPEG_HUMAN	tr|A0A3Q0D700|A0A3Q0D700_MESAU	22.222	351	195	16	1048	1374	21059	21355	0.056	45.8
sp|Q15772|SPEG_HUMAN	tr|A0A3Q0D700|A0A3Q0D700_MESAU	28.421	95	66	1	722	814	25006	25100	0.063	45.4
sp|Q15772|SPEG_HUMAN	tr|A0A3Q0D700|A0A3Q0D700_MESAU	32.979	94	56	4	2677	2766	30438	30528	0.064	45.4
sp|Q15772|SPEG_HUMAN	tr|A0A3Q0D700|A0A3Q0D700_MESAU	27.000	100	66	2	35	127	7490	7589	0.067	45.4
sp|Q15772|SPEG_HUMAN	tr|A0A3Q0D700|A0A3Q0D700_MESAU	32.203	118	59	4	54	155	3565	3677	0.068	45.4
sp|Q15772|SPEG_HUMAN	tr|A0A3Q0D700|A0A3Q0D700_MESAU	30.631	111	73	2	2583	2693	6556	6662	0.068	45.4
sp|Q15772|SPEG_HUMAN	tr|A0A3Q0D700|A0A3Q0D700_MESAU	27.473	91	63	1	715	802	26873	26963	0.072	45.4
sp|Q15772|SPEG_HUMAN	tr|A0A3Q0D700|A0A3Q0D700_MESAU	22.124	113	84	2	703	812	32950	33061	0.075	45.4
sp|Q15772|SPEG_HUMAN	tr|A0A3Q0D700|A0A3Q0D700_MESAU	21.264	174	132	4	1188	1361	25006	25174	0.077	45.4
sp|Q15772|SPEG_HUMAN	tr|A0A3Q0D700|A0A3Q0D700_MESAU	28.261	92	59	1	43	127	4774	4865	0.084	45.1
sp|Q15772|SPEG_HUMAN	tr|A0A3Q0D700|A0A3Q0D700_MESAU	23.741	139	103	2	2582	2720	3086	3221	0.085	45.1
sp|Q15772|SPEG_HUMAN	tr|A0A3Q0D700|A0A3Q0D700_MESAU	22.500	200	130	7	1376	1574	12522	12697	0.086	45.1
sp|Q15772|SPEG_HUMAN	tr|A0A3Q0D700|A0A3Q0D700_MESAU	21.538	195	122	5	2593	2766	21470	21654	0.096	45.1
sp|Q15772|SPEG_HUMAN	tr|A0A3Q0D700|A0A3Q0D700_MESAU	32.353	102	67	2	2579	2680	5707	5806	0.10	44.7
sp|Q15772|SPEG_HUMAN	tr|A0A3Q0D700|A0A3Q0D700_MESAU	33.043	115	73	3	2583	2697	5240	5350	0.13	44.7
sp|Q15772|SPEG_HUMAN	tr|A0A3Q0D700|A0A3Q0D700_MESAU	28.082	146	88	9	1124	1263	776	910	0.14	44.3
sp|Q15772|SPEG_HUMAN	tr|A0A3Q0D700|A0A3Q0D700_MESAU	32.099	81	50	1	53	128	16146	16226	0.15	44.3
sp|Q15772|SPEG_HUMAN	tr|A0A3Q0D700|A0A3Q0D700_MESAU	26.804	97	61	2	41	127	26479	26575	0.15	44.3
sp|Q15772|SPEG_HUMAN	tr|A0A3Q0D700|A0A3Q0D700_MESAU	31.183	93	56	2	43	127	6088	6180	0.16	44.3
sp|Q15772|SPEG_HUMAN	tr|A0A3Q0D700|A0A3Q0D700_MESAU	26.724	116	81	2	2574	2686	6739	6853	0.16	44.3
sp|Q15772|SPEG_HUMAN	tr|A0A3Q0D700|A0A3Q0D700_MESAU	27.660	94	67	1	2584	2677	32491	32583	0.16	44.3
sp|Q15772|SPEG_HUMAN	tr|A0A3Q0D700|A0A3Q0D700_MESAU	27.586	87	63	0	1494	1580	32181	32267	0.16	44.3
sp|Q15772|SPEG_HUMAN	tr|A0A3Q0D700|A0A3Q0D700_MESAU	23.602	161	117	3	2611	2768	24746	24903	0.17	44.3
sp|Q15772|SPEG_HUMAN	tr|A0A3Q0D700|A0A3Q0D700_MESAU	31.313	99	60	2	2580	2678	5057	5147	0.17	44.3
sp|Q15772|SPEG_HUMAN	tr|A0A3Q0D700|A0A3Q0D700_MESAU	32.500	80	47	1	53	125	6192	6271	0.20	43.9
sp|Q15772|SPEG_HUMAN	tr|A0A3Q0D700|A0A3Q0D700_MESAU	27.273	110	78	2	1197	1306	18916	19023	0.20	43.9
sp|Q15772|SPEG_HUMAN	tr|A0A3Q0D700|A0A3Q0D700_MESAU	32.308	130	73	6	2598	2727	6196	6310	0.22	43.9
sp|Q15772|SPEG_HUMAN	tr|A0A3Q0D700|A0A3Q0D700_MESAU	30.769	117	74	2	2583	2699	6935	7044	0.22	43.9
sp|Q15772|SPEG_HUMAN	tr|A0A3Q0D700|A0A3Q0D700_MESAU	25.352	142	96	3	2549	2685	4176	4312	0.23	43.9
sp|Q15772|SPEG_HUMAN	tr|A0A3Q0D700|A0A3Q0D700_MESAU	24.201	219	138	9	2554	2755	14984	15191	0.24	43.5
sp|Q15772|SPEG_HUMAN	tr|A0A3Q0D700|A0A3Q0D700_MESAU	21.795	312	197	9	1289	1574	28458	28748	0.25	43.5
sp|Q15772|SPEG_HUMAN	tr|A0A3Q0D700|A0A3Q0D700_MESAU	34.783	92	51	3	2676	2758	15208	15299	0.26	43.5
sp|Q15772|SPEG_HUMAN	tr|A0A3Q0D700|A0A3Q0D700_MESAU	24.528	318	197	13	1282	1574	18007	18306	0.29	43.5
sp|Q15772|SPEG_HUMAN	tr|A0A3Q0D700|A0A3Q0D700_MESAU	32.530	83	51	1	50	127	29065	29147	0.31	43.1
sp|Q15772|SPEG_HUMAN	tr|A0A3Q0D700|A0A3Q0D700_MESAU	30.435	92	57	2	43	127	4305	4396	0.33	43.1
sp|Q15772|SPEG_HUMAN	tr|A0A3Q0D700|A0A3Q0D700_MESAU	28.736	87	60	1	736	820	19608	19694	0.33	43.1
sp|Q15772|SPEG_HUMAN	tr|A0A3Q0D700|A0A3Q0D700_MESAU	32.292	96	61	3	1282	1377	13595	13686	0.40	42.7
sp|Q15772|SPEG_HUMAN	tr|A0A3Q0D700|A0A3Q0D700_MESAU	21.986	141	105	3	711	849	8271	8408	0.41	42.7
sp|Q15772|SPEG_HUMAN	tr|A0A3Q0D700|A0A3Q0D700_MESAU	25.664	226	152	9	1266	1485	24198	24413	0.41	42.7
sp|Q15772|SPEG_HUMAN	tr|A0A3Q0D700|A0A3Q0D700_MESAU	27.174	92	60	2	37	121	3362	3453	0.44	42.7
sp|Q15772|SPEG_HUMAN	tr|A0A3Q0D700|A0A3Q0D700_MESAU	29.091	110	74	2	731	836	18916	19025	0.45	42.7
sp|Q15772|SPEG_HUMAN	tr|A0A3Q0D700|A0A3Q0D700_MESAU	26.882	93	61	1	42	127	3649	3741	0.47	42.7
sp|Q15772|SPEG_HUMAN	tr|A0A3Q0D700|A0A3Q0D700_MESAU	32.558	86	57	1	2583	2668	3460	3544	0.48	42.7
sp|Q15772|SPEG_HUMAN	tr|A0A3Q0D700|A0A3Q0D700_MESAU	23.267	202	127	9	1374	1571	8190	8367	0.52	42.4
sp|Q15772|SPEG_HUMAN	tr|A0A3Q0D700|A0A3Q0D700_MESAU	29.464	112	67	4	2652	2755	26155	26262	0.52	42.4
sp|Q15772|SPEG_HUMAN	tr|A0A3Q0D700|A0A3Q0D700_MESAU	23.256	86	64	1	976	1059	32976	33061	0.55	42.4
sp|Q15772|SPEG_HUMAN	tr|A0A3Q0D700|A0A3Q0D700_MESAU	27.778	108	73	2	707	811	25780	25885	0.55	42.4
sp|Q15772|SPEG_HUMAN	tr|A0A3Q0D700|A0A3Q0D700_MESAU	21.522	381	242	12	1211	1564	16159	16509	0.59	42.4
sp|Q15772|SPEG_HUMAN	tr|A0A3Q0D700|A0A3Q0D700_MESAU	23.977	171	118	4	2593	2757	27978	28142	0.59	42.4
sp|Q15772|SPEG_HUMAN	tr|A0A3Q0D700|A0A3Q0D700_MESAU	30.000	100	69	1	2576	2675	6645	6743	0.61	42.4
sp|Q15772|SPEG_HUMAN	tr|A0A3Q0D700|A0A3Q0D700_MESAU	34.314	102	63	3	2685	2782	20190	20291	0.62	42.4
sp|Q15772|SPEG_HUMAN	tr|A0A3Q0D700|A0A3Q0D700_MESAU	22.684	313	191	13	1280	1565	26675	26963	0.73	42.0
sp|Q15772|SPEG_HUMAN	tr|A0A3Q0D700|A0A3Q0D700_MESAU	36.735	98	58	3	2676	2769	16621	16718	0.77	42.0
sp|Q15772|SPEG_HUMAN	tr|A0A3Q0D700|A0A3Q0D700_MESAU	24.691	81	61	0	731	811	28668	28748	0.81	42.0
sp|Q15772|SPEG_HUMAN	tr|A0A3Q0D700|A0A3Q0D700_MESAU	23.762	202	131	5	1207	1401	28278	28463	0.83	42.0
sp|Q15772|SPEG_HUMAN	tr|A0A3Q0D700|A0A3Q0D700_MESAU	29.545	88	57	2	724	811	1721	1803	0.84	42.0
sp|Q15772|SPEG_HUMAN	tr|A0A3Q0D700|A0A3Q0D700_MESAU	26.531	98	68	2	717	811	14708	14804	0.84	42.0
sp|Q15772|SPEG_HUMAN	tr|A0A3Q0D700|A0A3Q0D700_MESAU	31.481	108	68	4	2666	2767	20856	20963	0.86	42.0
sp|Q15772|SPEG_HUMAN	tr|A0A3Q0D700|A0A3Q0D700_MESAU	27.184	103	68	1	46	141	17125	17227	0.93	41.6
sp|Q15772|SPEG_HUMAN	tr|A0A3Q0D700|A0A3Q0D700_MESAU	31.111	90	61	1	2579	2668	7589	7677	0.95	41.6
sp|Q15772|SPEG_HUMAN	tr|A0A3Q0D700|A0A3Q0D700_MESAU	29.310	116	77	5	851	963	13282	13395	1.1	41.6
sp|Q15772|SPEG_HUMAN	tr|A0A3Q0D700|A0A3Q0D700_MESAU	25.000	216	128	9	1282	1485	18410	18603	1.1	41.6
sp|Q15772|SPEG_HUMAN	tr|A0A3Q0D700|A0A3Q0D700_MESAU	24.359	156	102	5	2611	2757	13033	13181	1.2	41.2
sp|Q15772|SPEG_HUMAN	tr|A0A3Q0D700|A0A3Q0D700_MESAU	29.070	86	59	1	731	814	22164	22249	1.2	41.2
sp|Q15772|SPEG_HUMAN	tr|A0A3Q0D700|A0A3Q0D700_MESAU	26.316	152	99	5	2611	2755	29775	29920	1.2	41.2
sp|Q15772|SPEG_HUMAN	tr|A0A3Q0D700|A0A3Q0D700_MESAU	30.108	93	62	2	2583	2674	7497	7587	1.2	41.2
sp|Q15772|SPEG_HUMAN	tr|A0A3Q0D700|A0A3Q0D700_MESAU	31.250	96	51	4	43	127	4867	4958	1.6	40.8
sp|Q15772|SPEG_HUMAN	tr|A0A3Q0D700|A0A3Q0D700_MESAU	27.000	100	66	1	35	127	3173	3272	1.7	40.8
sp|Q15772|SPEG_HUMAN	tr|A0A3Q0D700|A0A3Q0D700_MESAU	32.927	82	54	1	2583	2664	3367	3447	1.8	40.8
sp|Q15772|SPEG_HUMAN	tr|A0A3Q0D700|A0A3Q0D700_MESAU	28.571	105	69	2	726	828	29354	29454	1.8	40.8
sp|Q15772|SPEG_HUMAN	tr|A0A3Q0D700|A0A3Q0D700_MESAU	24.468	188	132	6	1399	1584	8291	8470	1.8	40.8
sp|Q15772|SPEG_HUMAN	tr|A0A3Q0D700|A0A3Q0D700_MESAU	27.168	173	114	5	2596	2757	28663	28834	1.9	40.8
sp|Q15772|SPEG_HUMAN	tr|A0A3Q0D700|A0A3Q0D700_MESAU	25.610	164	117	4	2598	2758	17534	17695	1.9	40.4
sp|Q15772|SPEG_HUMAN	tr|A0A3Q0D700|A0A3Q0D700_MESAU	24.444	180	104	6	1213	1373	25823	25989	2.0	40.4
sp|Q15772|SPEG_HUMAN	tr|A0A3Q0D700|A0A3Q0D700_MESAU	24.211	95	69	2	1485	1576	32968	33062	2.1	40.4
sp|Q15772|SPEG_HUMAN	tr|A0A3Q0D700|A0A3Q0D700_MESAU	31.169	77	49	3	2584	2659	11629	11702	2.2	40.4
sp|Q15772|SPEG_HUMAN	tr|A0A3Q0D700|A0A3Q0D700_MESAU	28.829	111	73	2	720	828	27173	27279	2.2	40.4
sp|Q15772|SPEG_HUMAN	tr|A0A3Q0D700|A0A3Q0D700_MESAU	28.750	80	57	0	2595	2674	8002	8081	2.8	40.0
sp|Q15772|SPEG_HUMAN	tr|A0A3Q0D700|A0A3Q0D700_MESAU	21.647	425	244	18	1197	1575	14725	15106	2.8	40.0
sp|Q15772|SPEG_HUMAN	tr|A0A3Q0D700|A0A3Q0D700_MESAU	28.261	92	59	1	43	127	7690	7781	2.8	40.0
sp|Q15772|SPEG_HUMAN	tr|A0A3Q0D700|A0A3Q0D700_MESAU	33.696	92	55	3	2678	2764	26677	26767	2.9	40.0
sp|Q15772|SPEG_HUMAN	tr|A0A3Q0D700|A0A3Q0D700_MESAU	26.168	214	129	10	1282	1485	17021	17215	3.1	40.0
sp|Q15772|SPEG_HUMAN	tr|A0A3Q0D700|A0A3Q0D700_MESAU	29.487	78	48	1	57	127	3851	3928	3.2	40.0
sp|Q15772|SPEG_HUMAN	tr|A0A3Q0D700|A0A3Q0D700_MESAU	28.448	116	74	4	717	828	29740	29850	3.7	39.7
sp|Q15772|SPEG_HUMAN	tr|A0A3Q0D700|A0A3Q0D700_MESAU	25.166	151	94	4	2583	2733	5615	5746	3.8	39.7
sp|Q15772|SPEG_HUMAN	tr|A0A3Q0D700|A0A3Q0D700_MESAU	29.897	97	61	4	869	963	19993	20084	4.1	39.7
sp|Q15772|SPEG_HUMAN	tr|A0A3Q0D700|A0A3Q0D700_MESAU	26.506	83	60	1	881	963	19606	19687	4.5	39.3
sp|Q15772|SPEG_HUMAN	tr|A0A3Q0D700|A0A3Q0D700_MESAU	25.556	90	60	1	43	125	6936	7025	4.8	39.3
sp|Q15772|SPEG_HUMAN	tr|A0A3Q0D700|A0A3Q0D700_MESAU	25.743	101	67	2	35	127	3266	3366	4.8	39.3
sp|Q15772|SPEG_HUMAN	tr|A0A3Q0D700|A0A3Q0D700_MESAU	28.723	94	65	2	2582	2674	7784	7876	5.5	39.3
sp|Q15772|SPEG_HUMAN	tr|A0A3Q0D700|A0A3Q0D700_MESAU	30.380	79	50	1	54	127	27980	28058	5.5	39.3
sp|Q15772|SPEG_HUMAN	tr|A0A3Q0D700|A0A3Q0D700_MESAU	28.319	113	76	3	2583	2691	3835	3946	5.7	38.9
sp|Q15772|SPEG_HUMAN	tr|A0A3Q0D700|A0A3Q0D700_MESAU	26.923	104	69	1	31	127	5983	6086	5.7	38.9
sp|Q15772|SPEG_HUMAN	tr|A0A3Q0D700|A0A3Q0D700_MESAU	26.506	83	60	1	869	951	22841	22922	5.8	38.9
sp|Q15772|SPEG_HUMAN	tr|A0A3Q0D700|A0A3Q0D700_MESAU	26.316	152	83	3	43	187	7594	7723	6.0	38.9
sp|Q15772|SPEG_HUMAN	tr|A0A3Q0D700|A0A3Q0D700_MESAU	22.772	202	132	7	1189	1377	17808	17998	6.0	38.9
sp|Q15772|SPEG_HUMAN	tr|A0A3Q0D700|A0A3Q0D700_MESAU	25.455	110	73	3	880	987	27581	27683	6.0	38.9
sp|Q15772|SPEG_HUMAN	tr|A0A3Q0D700|A0A3Q0D700_MESAU	28.846	104	73	1	2581	2684	3647	3749	6.2	38.9
sp|Q15772|SPEG_HUMAN	tr|A0A3Q0D700|A0A3Q0D700_MESAU	30.719	153	95	5	2554	2705	6247	6389	6.2	38.9
sp|Q15772|SPEG_HUMAN	tr|A0A3Q0D700|A0A3Q0D700_MESAU	26.818	220	124	12	1282	1485	19200	19398	6.6	38.9
sp|Q15772|SPEG_HUMAN	tr|A0A3Q0D700|A0A3Q0D700_MESAU	22.540	315	208	8	1278	1574	13791	14087	6.8	38.9
sp|Q15772|SPEG_HUMAN	tr|A0A3Q0D700|A0A3Q0D700_MESAU	29.268	82	57	1	2583	2664	4584	4664	6.9	38.9
sp|Q15772|SPEG_HUMAN	tr|A0A3Q0D700|A0A3Q0D700_MESAU	31.707	82	53	2	2598	2678	30158	30237	7.0	38.9
sp|Q15772|SPEG_HUMAN	tr|A0A3Q0D700|A0A3Q0D700_MESAU	23.973	146	95	2	2542	2674	6036	6178	7.1	38.9
sp|Q15772|SPEG_HUMAN	tr|A0A3Q0D700|A0A3Q0D700_MESAU	30.208	96	63	3	2678	2769	19099	19194	7.2	38.9
sp|Q15772|SPEG_HUMAN	tr|A0A3Q0D700|A0A3Q0D700_MESAU	27.434	113	76	4	729	835	20683	20795	7.4	38.5
sp|Q15772|SPEG_HUMAN	tr|A0A3Q0D700|A0A3Q0D700_MESAU	29.268	123	73	4	44	153	13301	13422	7.8	38.5
sp|Q15772|SPEG_HUMAN	tr|A0A3Q0D700|A0A3Q0D700_MESAU	24.468	94	71	0	1060	1153	13994	14087	8.1	38.5
sp|Q15772|SPEG_HUMAN	tr|A0A3Q0D700|A0A3Q0D700_MESAU	27.132	129	84	5	2583	2710	4866	4985	8.2	38.5
sp|Q15772|SPEG_HUMAN	tr|A0A3Q0D700|A0A3Q0D700_MESAU	31.868	91	61	1	2584	2674	3930	4019	8.9	38.5
sp|Q15772|SPEG_HUMAN	tr|A0A3Q0D700|A0A3Q0D700_MESAU	24.590	122	90	2	2575	2695	4764	4884	9.2	38.5
sp|Q15772|SPEG_HUMAN	tr|A0A3Q0D700|A0A3Q0D700_MESAU	22.642	106	80	1	729	832	19312	19417	9.2	38.5
sp|Q15772|SPEG_HUMAN	tr|A0A3Q0D700|A0A3Q0D700_MESAU	23.158	95	71	1	728	820	27576	27670	9.5	38.5
sp|Q15772|SPEG_HUMAN	tr|A0A340WBN1|A0A340WBN1_LIPVE	35.540	287	173	6	1607	1883	292	576	7.04e-51	197
sp|Q15772|SPEG_HUMAN	tr|A0A340WBN1|A0A340WBN1_LIPVE	32.381	315	198	8	2957	3259	275	586	3.91e-40	165
sp|Q15772|SPEG_HUMAN	tr|A0A1U7RFF7|A0A1U7RFF7_MESAU	34.551	301	184	7	1594	1883	296	594	7.52e-51	198
sp|Q15772|SPEG_HUMAN	tr|A0A1U7RFF7|A0A1U7RFF7_MESAU	32.063	315	199	8	2957	3259	293	604	3.80e-40	166
sp|Q15772|SPEG_HUMAN	tr|H0VH40|H0VH40_CAVPO	35.540	287	173	6	1607	1883	288	572	7.73e-51	197
sp|Q15772|SPEG_HUMAN	tr|H0VH40|H0VH40_CAVPO	33.557	298	185	7	2975	3262	291	585	6.12e-42	171
sp|Q15772|SPEG_HUMAN	tr|A0A340WTN3|A0A340WTN3_LIPVE	35.216	301	183	6	1604	1894	499	797	8.05e-51	201
sp|Q15772|SPEG_HUMAN	tr|A0A340WTN3|A0A340WTN3_LIPVE	32.119	302	184	8	2975	3264	505	797	1.64e-38	163
sp|Q15772|SPEG_HUMAN	tr|A0A1S3GGX0|A0A1S3GGX0_DIPOR	36.630	273	162	4	1593	1855	5	276	8.60e-51	206
sp|Q15772|SPEG_HUMAN	tr|A0A1S3GGX0|A0A1S3GGX0_DIPOR	34.276	283	160	6	2955	3219	2	276	2.56e-39	168
sp|Q15772|SPEG_HUMAN	tr|A0A060X5E6|A0A060X5E6_ONCMY	30.693	404	249	9	1600	1990	12	397	8.63e-51	193
sp|Q15772|SPEG_HUMAN	tr|A0A060X5E6|A0A060X5E6_ONCMY	31.908	304	186	5	2957	3241	4	305	7.47e-38	155
sp|Q15772|SPEG_HUMAN	tr|A0A1U7RI78|A0A1U7RI78_MESAU	35.739	291	173	8	1601	1879	497	785	8.88e-51	201
sp|Q15772|SPEG_HUMAN	tr|A0A1U7RI78|A0A1U7RI78_MESAU	32.459	305	185	8	2975	3267	508	803	4.27e-39	165
sp|Q15772|SPEG_HUMAN	tr|F7HUY2|F7HUY2_CALJA	34.884	301	183	7	1594	1883	277	575	9.22e-51	197
sp|Q15772|SPEG_HUMAN	tr|F7HUY2|F7HUY2_CALJA	33.333	315	195	8	2957	3259	274	585	3.04e-42	172
sp|Q15772|SPEG_HUMAN	sp|Q80YE7|DAPK1_MOUSE	36.264	273	163	4	1593	1855	5	276	9.44e-51	205
sp|Q15772|SPEG_HUMAN	sp|Q80YE7|DAPK1_MOUSE	34.657	277	167	5	2955	3219	2	276	2.23e-40	171
sp|Q15772|SPEG_HUMAN	sp|Q8VCR8|MYLK2_MOUSE	34.884	301	183	7	1594	1883	294	592	9.68e-51	197
sp|Q15772|SPEG_HUMAN	sp|Q8VCR8|MYLK2_MOUSE	32.698	315	197	8	2957	3259	291	602	5.87e-41	168
sp|Q15772|SPEG_HUMAN	tr|A0A2Y9EV55|A0A2Y9EV55_PHYMC	30.415	434	261	9	1593	2012	5	411	9.81e-51	193
sp|Q15772|SPEG_HUMAN	tr|A0A2Y9EV55|A0A2Y9EV55_PHYMC	32.680	306	185	5	2955	3241	2	305	9.15e-40	161
sp|Q15772|SPEG_HUMAN	tr|A0A452ET89|A0A452ET89_CAPHI	33.219	292	177	6	1595	1880	1440	1719	1.02e-50	206
sp|Q15772|SPEG_HUMAN	tr|A0A452ET89|A0A452ET89_CAPHI	28.904	429	254	7	869	1277	364	761	2.94e-43	181
sp|Q15772|SPEG_HUMAN	tr|A0A452ET89|A0A452ET89_CAPHI	29.730	296	185	8	2966	3255	1446	1724	1.33e-35	156
sp|Q15772|SPEG_HUMAN	tr|A0A452ET89|A0A452ET89_CAPHI	27.473	455	252	10	722	1154	364	762	2.63e-31	142
sp|Q15772|SPEG_HUMAN	tr|A0A452ET89|A0A452ET89_CAPHI	29.836	305	191	5	987	1287	383	668	3.65e-28	132
sp|Q15772|SPEG_HUMAN	tr|A0A452ET89|A0A452ET89_CAPHI	28.221	326	219	6	1063	1379	1086	1405	1.82e-20	106
sp|Q15772|SPEG_HUMAN	tr|A0A452ET89|A0A452ET89_CAPHI	25.284	352	216	7	721	1068	463	771	7.31e-16	91.3
sp|Q15772|SPEG_HUMAN	tr|A0A452ET89|A0A452ET89_CAPHI	27.755	245	159	4	721	964	1086	1313	3.96e-14	85.5
sp|Q15772|SPEG_HUMAN	tr|A0A452ET89|A0A452ET89_CAPHI	42.268	97	55	1	1059	1154	1775	1871	1.02e-13	84.3
sp|Q15772|SPEG_HUMAN	tr|A0A452ET89|A0A452ET89_CAPHI	31.163	215	112	6	749	961	24	204	1.72e-13	83.6
sp|Q15772|SPEG_HUMAN	tr|A0A452ET89|A0A452ET89_CAPHI	39.785	93	55	1	1485	1576	1780	1872	8.87e-13	81.3
sp|Q15772|SPEG_HUMAN	tr|A0A452ET89|A0A452ET89_CAPHI	22.803	421	278	11	1186	1577	362	764	2.49e-12	79.7
sp|Q15772|SPEG_HUMAN	tr|A0A452ET89|A0A452ET89_CAPHI	31.544	149	82	2	1026	1154	55	203	4.23e-11	75.9
sp|Q15772|SPEG_HUMAN	tr|A0A452ET89|A0A452ET89_CAPHI	29.851	201	123	3	887	1070	15	214	5.77e-11	75.1
sp|Q15772|SPEG_HUMAN	tr|A0A452ET89|A0A452ET89_CAPHI	29.146	199	125	6	1390	1579	364	555	2.69e-10	73.2
sp|Q15772|SPEG_HUMAN	tr|A0A452ET89|A0A452ET89_CAPHI	22.680	291	174	4	674	963	525	765	4.84e-10	72.0
sp|Q15772|SPEG_HUMAN	tr|A0A452ET89|A0A452ET89_CAPHI	28.500	200	133	3	1083	1281	16	206	1.90e-08	67.0
sp|Q15772|SPEG_HUMAN	tr|A0A452ET89|A0A452ET89_CAPHI	30.714	140	78	1	1458	1578	527	666	8.62e-08	64.7
sp|Q15772|SPEG_HUMAN	tr|A0A452ET89|A0A452ET89_CAPHI	34.906	106	61	2	36	135	457	560	4.82e-07	62.4
sp|Q15772|SPEG_HUMAN	tr|A0A452ET89|A0A452ET89_CAPHI	26.728	217	129	4	1417	1611	25	233	6.58e-07	62.0
sp|Q15772|SPEG_HUMAN	tr|A0A452ET89|A0A452ET89_CAPHI	29.457	129	81	3	693	811	1742	1870	8.18e-06	58.2
sp|Q15772|SPEG_HUMAN	tr|A0A452ET89|A0A452ET89_CAPHI	34.066	91	60	0	869	959	1780	1870	9.67e-06	58.2
sp|Q15772|SPEG_HUMAN	tr|A0A452ET89|A0A452ET89_CAPHI	42.105	76	32	2	60	125	381	454	1.74e-05	57.0
sp|Q15772|SPEG_HUMAN	tr|A0A452ET89|A0A452ET89_CAPHI	31.313	99	67	1	869	967	1087	1184	3.18e-04	53.1
sp|Q15772|SPEG_HUMAN	tr|A0A452ET89|A0A452ET89_CAPHI	22.174	230	139	4	963	1153	1080	1308	4.57e-04	52.4
sp|Q15772|SPEG_HUMAN	tr|A0A452ET89|A0A452ET89_CAPHI	27.273	110	80	0	1184	1293	1083	1192	4.97e-04	52.4
sp|Q15772|SPEG_HUMAN	tr|A0A452ET89|A0A452ET89_CAPHI	34.375	96	56	1	42	130	572	667	5.27e-04	52.4
sp|Q15772|SPEG_HUMAN	tr|A0A452ET89|A0A452ET89_CAPHI	32.632	95	63	1	2584	2678	1087	1180	0.001	51.2
sp|Q15772|SPEG_HUMAN	tr|A0A452ET89|A0A452ET89_CAPHI	29.670	91	63	1	1188	1277	1780	1870	0.002	50.1
sp|Q15772|SPEG_HUMAN	tr|A0A452ET89|A0A452ET89_CAPHI	32.558	86	56	2	974	1058	1786	1870	0.003	50.1
sp|Q15772|SPEG_HUMAN	tr|A0A452ET89|A0A452ET89_CAPHI	30.769	91	63	0	2584	2674	1780	1870	0.004	49.3
sp|Q15772|SPEG_HUMAN	tr|A0A452ET89|A0A452ET89_CAPHI	29.412	102	69	2	2583	2683	112	211	0.029	46.6
sp|Q15772|SPEG_HUMAN	tr|A0A452ET89|A0A452ET89_CAPHI	30.435	92	54	3	43	125	1780	1870	0.038	46.2
sp|Q15772|SPEG_HUMAN	tr|A0A452ET89|A0A452ET89_CAPHI	28.571	91	65	0	722	812	113	203	0.055	45.4
sp|Q15772|SPEG_HUMAN	tr|A0A452ET89|A0A452ET89_CAPHI	25.532	94	70	0	1484	1577	1086	1179	0.065	45.4
sp|Q15772|SPEG_HUMAN	tr|A0A452ET89|A0A452ET89_CAPHI	28.723	94	63	1	2581	2674	461	550	0.21	43.5
sp|Q15772|SPEG_HUMAN	tr|A0A452ET89|A0A452ET89_CAPHI	25.664	113	84	0	2584	2696	364	476	0.39	42.7
sp|Q15772|SPEG_HUMAN	tr|A0A452ET89|A0A452ET89_CAPHI	25.275	91	60	1	43	125	671	761	0.45	42.7
sp|Q15772|SPEG_HUMAN	tr|A0A452ET89|A0A452ET89_CAPHI	32.222	90	54	2	43	125	113	202	1.0	41.6
sp|Q15772|SPEG_HUMAN	tr|A0A452ET89|A0A452ET89_CAPHI	24.157	178	129	3	2591	2764	1226	1401	3.7	39.7
sp|Q15772|SPEG_HUMAN	tr|G1MZA1|G1MZA1_MELGA	36.742	264	159	6	1597	1854	21	282	1.04e-50	188
sp|Q15772|SPEG_HUMAN	tr|G1MZA1|G1MZA1_MELGA	35.827	254	156	5	2975	3223	36	287	1.55e-37	150
sp|Q15772|SPEG_HUMAN	tr|A0A2K6GNG5|A0A2K6GNG5_PROCO	37.634	279	166	6	1597	1869	101	377	1.10e-50	191
sp|Q15772|SPEG_HUMAN	tr|A0A2K6GNG5|A0A2K6GNG5_PROCO	35.433	254	157	5	2975	3223	116	367	2.91e-36	149
sp|Q15772|SPEG_HUMAN	tr|A0A1L8EVB7|A0A1L8EVB7_XENLA	32.534	292	188	6	1596	1880	1879	2168	1.12e-50	206
sp|Q15772|SPEG_HUMAN	tr|A0A1L8EVB7|A0A1L8EVB7_XENLA	26.862	443	273	7	851	1277	702	1109	3.32e-39	168
sp|Q15772|SPEG_HUMAN	tr|A0A1L8EVB7|A0A1L8EVB7_XENLA	29.206	315	210	8	2948	3255	1865	2173	3.55e-37	161
sp|Q15772|SPEG_HUMAN	tr|A0A1L8EVB7|A0A1L8EVB7_XENLA	25.111	450	263	8	721	1154	719	1110	2.62e-31	142
sp|Q15772|SPEG_HUMAN	tr|A0A1L8EVB7|A0A1L8EVB7_XENLA	28.354	328	214	5	1064	1377	1522	1842	4.57e-25	121
sp|Q15772|SPEG_HUMAN	tr|A0A1L8EVB7|A0A1L8EVB7_XENLA	26.023	342	205	6	721	1061	818	1112	3.23e-19	102
sp|Q15772|SPEG_HUMAN	tr|A0A1L8EVB7|A0A1L8EVB7_XENLA	43.299	97	54	1	1059	1154	2223	2319	3.85e-15	89.0
sp|Q15772|SPEG_HUMAN	tr|A0A1L8EVB7|A0A1L8EVB7_XENLA	29.279	222	153	3	1060	1277	35	256	8.39e-14	84.7
sp|Q15772|SPEG_HUMAN	tr|A0A1L8EVB7|A0A1L8EVB7_XENLA	42.857	91	51	1	1485	1574	2228	2318	3.27e-13	82.8
sp|Q15772|SPEG_HUMAN	tr|A0A1L8EVB7|A0A1L8EVB7_XENLA	27.347	245	154	7	718	960	35	257	4.09e-12	79.0
sp|Q15772|SPEG_HUMAN	tr|A0A1L8EVB7|A0A1L8EVB7_XENLA	23.413	252	163	5	722	964	1522	1752	7.98e-11	74.7
sp|Q15772|SPEG_HUMAN	tr|A0A1L8EVB7|A0A1L8EVB7_XENLA	28.767	219	122	4	969	1154	40	257	5.83e-10	72.0
sp|Q15772|SPEG_HUMAN	tr|A0A1L8EVB7|A0A1L8EVB7_XENLA	22.738	409	279	8	1186	1574	718	1109	4.26e-09	69.3
sp|Q15772|SPEG_HUMAN	tr|A0A1L8EVB7|A0A1L8EVB7_XENLA	26.396	197	113	3	1402	1582	842	1022	8.77e-09	68.2
sp|Q15772|SPEG_HUMAN	tr|A0A1L8EVB7|A0A1L8EVB7_XENLA	21.875	224	133	2	971	1153	1525	1747	5.68e-07	62.0
sp|Q15772|SPEG_HUMAN	tr|A0A1L8EVB7|A0A1L8EVB7_XENLA	33.684	95	63	0	867	961	2226	2320	6.78e-07	62.0
sp|Q15772|SPEG_HUMAN	tr|A0A1L8EVB7|A0A1L8EVB7_XENLA	30.345	145	91	4	1447	1585	775	915	2.53e-06	60.1
sp|Q15772|SPEG_HUMAN	tr|A0A1L8EVB7|A0A1L8EVB7_XENLA	33.333	102	52	3	1485	1578	167	260	8.76e-06	58.2
sp|Q15772|SPEG_HUMAN	tr|A0A1L8EVB7|A0A1L8EVB7_XENLA	36.667	90	53	2	42	127	818	907	1.16e-05	57.8
sp|Q15772|SPEG_HUMAN	tr|A0A1L8EVB7|A0A1L8EVB7_XENLA	33.333	93	55	1	42	127	924	1016	4.65e-05	55.8
sp|Q15772|SPEG_HUMAN	tr|A0A1L8EVB7|A0A1L8EVB7_XENLA	31.183	93	64	0	1482	1574	1519	1611	5.19e-05	55.5
sp|Q15772|SPEG_HUMAN	tr|A0A1L8EVB7|A0A1L8EVB7_XENLA	26.891	119	81	2	699	811	2200	2318	0.001	51.2
sp|Q15772|SPEG_HUMAN	tr|A0A1L8EVB7|A0A1L8EVB7_XENLA	29.885	87	57	1	43	125	1023	1109	0.004	49.3
sp|Q15772|SPEG_HUMAN	tr|A0A1L8EVB7|A0A1L8EVB7_XENLA	34.783	92	46	4	974	1058	2234	2318	0.009	48.1
sp|Q15772|SPEG_HUMAN	tr|A0A1L8EVB7|A0A1L8EVB7_XENLA	33.696	92	57	1	2584	2675	819	906	0.035	46.2
sp|Q15772|SPEG_HUMAN	tr|A0A1L8EVB7|A0A1L8EVB7_XENLA	34.783	92	59	1	1484	1574	38	129	0.035	46.2
sp|Q15772|SPEG_HUMAN	tr|A0A1L8EVB7|A0A1L8EVB7_XENLA	30.097	103	64	4	30	125	1510	1611	0.11	44.7
sp|Q15772|SPEG_HUMAN	tr|A0A1L8EVB7|A0A1L8EVB7_XENLA	25.781	128	88	2	1157	1277	2191	2318	0.14	44.3
sp|Q15772|SPEG_HUMAN	tr|A0A1L8EVB7|A0A1L8EVB7_XENLA	29.787	94	65	1	2581	2674	164	256	0.17	43.9
sp|Q15772|SPEG_HUMAN	tr|A0A1L8EVB7|A0A1L8EVB7_XENLA	29.348	92	55	2	43	125	2228	2318	0.19	43.9
sp|Q15772|SPEG_HUMAN	tr|A0A1L8EVB7|A0A1L8EVB7_XENLA	30.208	96	55	2	40	125	36	129	0.20	43.9
sp|Q15772|SPEG_HUMAN	tr|A0A1L8EVB7|A0A1L8EVB7_XENLA	32.911	79	46	1	54	125	731	809	0.20	43.9
sp|Q15772|SPEG_HUMAN	tr|A0A1L8EVB7|A0A1L8EVB7_XENLA	26.519	181	125	5	2591	2766	1665	1842	0.36	43.1
sp|Q15772|SPEG_HUMAN	tr|A0A1L8EVB7|A0A1L8EVB7_XENLA	30.928	97	66	1	2584	2680	1522	1617	0.69	42.0
sp|Q15772|SPEG_HUMAN	tr|A0A1L8EVB7|A0A1L8EVB7_XENLA	31.915	94	64	0	1481	1574	716	809	1.0	41.6
sp|Q15772|SPEG_HUMAN	tr|A0A1L8EVB7|A0A1L8EVB7_XENLA	27.132	129	87	3	2553	2674	2190	2318	1.7	40.8
sp|Q15772|SPEG_HUMAN	tr|A0A5F9D0B5|A0A5F9D0B5_RABIT	35.932	295	169	7	1604	1884	518	806	1.19e-50	202
sp|Q15772|SPEG_HUMAN	tr|A0A5F9D0B5|A0A5F9D0B5_RABIT	34.572	269	161	7	2975	3231	524	789	9.55e-39	164
sp|Q15772|SPEG_HUMAN	tr|W5PNP6|W5PNP6_SHEEP	30.118	425	256	9	1593	2003	5	402	1.23e-50	193
sp|Q15772|SPEG_HUMAN	tr|W5PNP6|W5PNP6_SHEEP	33.449	287	177	4	2955	3229	2	286	1.46e-39	160
sp|Q15772|SPEG_HUMAN	tr|A0A2U3Y4Y3|A0A2U3Y4Y3_LEPWE	30.118	425	256	9	1593	2003	5	402	1.34e-50	193
sp|Q15772|SPEG_HUMAN	tr|A0A2U3Y4Y3|A0A2U3Y4Y3_LEPWE	33.007	306	184	5	2955	3241	2	305	1.21e-40	164
sp|Q15772|SPEG_HUMAN	tr|M3WIZ2|M3WIZ2_FELCA	28.926	484	291	11	1593	2059	5	452	1.43e-50	192
sp|Q15772|SPEG_HUMAN	tr|M3WIZ2|M3WIZ2_FELCA	33.007	306	184	5	2955	3241	2	305	1.54e-40	163
sp|Q15772|SPEG_HUMAN	tr|G1REZ3|G1REZ3_NOMLE	34.884	301	183	7	1594	1883	277	575	1.44e-50	196
sp|Q15772|SPEG_HUMAN	tr|G1REZ3|G1REZ3_NOMLE	33.333	315	195	8	2957	3259	274	585	7.77e-42	170
sp|Q15772|SPEG_HUMAN	tr|A0A1S3EQT8|A0A1S3EQT8_DIPOR	34.551	301	184	7	1594	1883	288	586	1.50e-50	197
sp|Q15772|SPEG_HUMAN	tr|A0A1S3EQT8|A0A1S3EQT8_DIPOR	32.698	315	197	8	2957	3259	285	596	6.12e-41	168
sp|Q15772|SPEG_HUMAN	sp|A4IFM7|MYLK2_BOVIN	35.540	287	173	6	1607	1883	318	602	1.51e-50	197
sp|Q15772|SPEG_HUMAN	sp|A4IFM7|MYLK2_BOVIN	33.893	298	184	7	2975	3262	321	615	4.08e-41	169
sp|Q15772|SPEG_HUMAN	tr|A0A060WXZ2|A0A060WXZ2_ONCMY	30.472	466	289	11	1426	1879	85	527	1.56e-50	195
sp|Q15772|SPEG_HUMAN	tr|A0A060WXZ2|A0A060WXZ2_ONCMY	34.483	290	175	6	2939	3219	213	496	3.64e-36	152
sp|Q15772|SPEG_HUMAN	tr|A0A060WXZ2|A0A060WXZ2_ONCMY	31.522	92	61	2	722	811	130	221	0.13	43.9
sp|Q15772|SPEG_HUMAN	tr|A0A060WXZ2|A0A060WXZ2_ONCMY	29.787	94	64	1	1188	1279	130	223	0.13	43.9
sp|Q15772|SPEG_HUMAN	tr|A0A060WXZ2|A0A060WXZ2_ONCMY	31.304	115	64	3	43	148	130	238	0.39	42.4
sp|Q15772|SPEG_HUMAN	tr|A0A060WXZ2|A0A060WXZ2_ONCMY	29.787	94	65	1	867	959	128	221	0.41	42.4
sp|Q15772|SPEG_HUMAN	tr|A0A060WXZ2|A0A060WXZ2_ONCMY	30.851	94	64	1	2583	2675	129	222	0.66	41.6
sp|Q15772|SPEG_HUMAN	tr|A0A2K6TRC6|A0A2K6TRC6_SAIBB	34.884	301	183	7	1594	1883	277	575	1.66e-50	196
sp|Q15772|SPEG_HUMAN	tr|A0A2K6TRC6|A0A2K6TRC6_SAIBB	33.016	315	196	8	2957	3259	274	585	1.76e-41	169
sp|Q15772|SPEG_HUMAN	tr|A0A2Y9PZS1|A0A2Y9PZS1_DELLE	35.540	287	173	6	1607	1883	310	594	1.72e-50	197
sp|Q15772|SPEG_HUMAN	tr|A0A2Y9PZS1|A0A2Y9PZS1_DELLE	32.381	315	198	8	2957	3259	293	604	4.12e-40	166
sp|Q15772|SPEG_HUMAN	tr|A0A1S3AS37|A0A1S3AS37_ERIEU	34.915	295	178	7	1597	1879	508	800	1.76e-50	201
sp|Q15772|SPEG_HUMAN	tr|A0A1S3AS37|A0A1S3AS37_ERIEU	31.208	298	198	5	2975	3267	523	818	1.88e-38	163
sp|Q15772|SPEG_HUMAN	tr|A0A452EYU2|A0A452EYU2_CAPHI	35.540	287	173	6	1607	1883	327	611	1.83e-50	197
sp|Q15772|SPEG_HUMAN	tr|A0A452EYU2|A0A452EYU2_CAPHI	33.893	298	184	7	2975	3262	330	624	6.41e-41	168
sp|Q15772|SPEG_HUMAN	tr|A0A2U3VKF3|A0A2U3VKF3_ODORO	30.118	425	256	9	1593	2003	5	402	2.01e-50	192
sp|Q15772|SPEG_HUMAN	tr|A0A2U3VKF3|A0A2U3VKF3_ODORO	33.007	306	184	5	2955	3241	2	305	2.24e-40	163
sp|Q15772|SPEG_HUMAN	tr|E2QVH6|E2QVH6_CANLF	30.118	425	256	9	1593	2003	5	402	2.01e-50	192
sp|Q15772|SPEG_HUMAN	tr|E2QVH6|E2QVH6_CANLF	33.007	306	184	5	2955	3241	2	305	2.24e-40	163
sp|Q15772|SPEG_HUMAN	tr|A0A0D9RJX6|A0A0D9RJX6_CHLSB	34.884	301	183	7	1594	1883	276	574	2.15e-50	196
sp|Q15772|SPEG_HUMAN	tr|A0A0D9RJX6|A0A0D9RJX6_CHLSB	33.956	321	185	11	2957	3259	273	584	1.68e-42	172
sp|Q15772|SPEG_HUMAN	tr|A0A2K5DFA5|A0A2K5DFA5_AOTNA	34.884	301	183	7	1594	1883	277	575	2.19e-50	196
sp|Q15772|SPEG_HUMAN	tr|A0A2K5DFA5|A0A2K5DFA5_AOTNA	30.435	414	265	11	2862	3259	179	585	1.27e-42	172
sp|Q15772|SPEG_HUMAN	tr|A0A1S3GRK0|A0A1S3GRK0_DIPOR	35.315	286	173	6	1604	1879	376	659	2.52e-50	197
sp|Q15772|SPEG_HUMAN	tr|A0A1S3GRK0|A0A1S3GRK0_DIPOR	32.119	302	184	8	2975	3264	382	674	1.93e-38	161
sp|Q15772|SPEG_HUMAN	tr|A0A1U7TMU5|A0A1U7TMU5_TARSY	34.843	287	175	6	1607	1883	292	576	2.61e-50	196
sp|Q15772|SPEG_HUMAN	tr|A0A1U7TMU5|A0A1U7TMU5_TARSY	32.698	315	197	8	2957	3259	275	586	9.17e-41	167
sp|Q15772|SPEG_HUMAN	tr|H0X2D2|H0X2D2_OTOGA	30.206	437	258	10	1593	2012	5	411	2.63e-50	192
sp|Q15772|SPEG_HUMAN	tr|H0X2D2|H0X2D2_OTOGA	33.016	315	186	6	2955	3257	2	303	4.20e-40	162
sp|Q15772|SPEG_HUMAN	tr|A0A2R9C2Z8|A0A2R9C2Z8_PANPA	34.884	301	183	7	1594	1883	277	575	2.82e-50	196
sp|Q15772|SPEG_HUMAN	tr|A0A2R9C2Z8|A0A2R9C2Z8_PANPA	33.016	315	196	8	2957	3259	274	585	2.16e-41	169
sp|Q15772|SPEG_HUMAN	sp|Q9H1R3|MYLK2_HUMAN	34.884	301	183	7	1594	1883	277	575	2.90e-50	196
sp|Q15772|SPEG_HUMAN	sp|Q9H1R3|MYLK2_HUMAN	33.016	315	196	8	2957	3259	274	585	2.34e-41	169
sp|Q15772|SPEG_HUMAN	tr|G3R847|G3R847_GORGO	34.884	301	183	7	1594	1883	277	575	2.98e-50	196
sp|Q15772|SPEG_HUMAN	tr|G3R847|G3R847_GORGO	33.016	315	196	8	2957	3259	274	585	2.16e-41	169
sp|Q15772|SPEG_HUMAN	tr|A0A1S3AFS1|A0A1S3AFS1_ERIEU	24.013	912	570	23	722	1574	7491	8338	3.01e-50	205
sp|Q15772|SPEG_HUMAN	tr|A0A1S3AFS1|A0A1S3AFS1_ERIEU	23.789	929	574	24	709	1576	7010	7865	2.28e-47	196
sp|Q15772|SPEG_HUMAN	tr|A0A1S3AFS1|A0A1S3AFS1_ERIEU	26.960	523	348	13	1390	1890	31018	31528	1.02e-46	193
sp|Q15772|SPEG_HUMAN	tr|A0A1S3AFS1|A0A1S3AFS1_ERIEU	23.881	871	539	18	722	1582	6174	6930	5.13e-46	191
sp|Q15772|SPEG_HUMAN	tr|A0A1S3AFS1|A0A1S3AFS1_ERIEU	23.326	896	570	18	736	1577	6471	7303	4.83e-45	188
sp|Q15772|SPEG_HUMAN	tr|A0A1S3AFS1|A0A1S3AFS1_ERIEU	23.645	867	532	20	721	1575	3454	4202	4.83e-44	184
sp|Q15772|SPEG_HUMAN	tr|A0A1S3AFS1|A0A1S3AFS1_ERIEU	22.766	940	601	19	692	1574	6333	7204	1.20e-43	183
sp|Q15772|SPEG_HUMAN	tr|A0A1S3AFS1|A0A1S3AFS1_ERIEU	22.985	918	567	24	731	1585	4870	5710	1.99e-43	182
sp|Q15772|SPEG_HUMAN	tr|A0A1S3AFS1|A0A1S3AFS1_ERIEU	23.542	909	583	22	720	1576	5607	6455	6.86e-43	181
sp|Q15772|SPEG_HUMAN	tr|A0A1S3AFS1|A0A1S3AFS1_ERIEU	24.715	878	524	24	724	1574	3059	3826	9.75e-43	180
sp|Q15772|SPEG_HUMAN	tr|A0A1S3AFS1|A0A1S3AFS1_ERIEU	24.628	605	372	12	717	1277	6265	6829	1.61e-40	173
sp|Q15772|SPEG_HUMAN	tr|A0A1S3AFS1|A0A1S3AFS1_ERIEU	22.210	887	542	24	710	1574	4003	4763	3.90e-40	172
sp|Q15772|SPEG_HUMAN	tr|A0A1S3AFS1|A0A1S3AFS1_ERIEU	23.967	726	460	16	868	1574	4673	5325	5.06e-40	171
sp|Q15772|SPEG_HUMAN	tr|A0A1S3AFS1|A0A1S3AFS1_ERIEU	22.644	923	562	29	721	1574	4111	4950	3.36e-39	169
sp|Q15772|SPEG_HUMAN	tr|A0A1S3AFS1|A0A1S3AFS1_ERIEU	23.337	917	568	25	720	1574	5890	6733	4.35e-39	168
sp|Q15772|SPEG_HUMAN	tr|A0A1S3AFS1|A0A1S3AFS1_ERIEU	21.921	885	582	17	739	1574	5157	5981	1.59e-38	166
sp|Q15772|SPEG_HUMAN	tr|A0A1S3AFS1|A0A1S3AFS1_ERIEU	22.451	922	586	27	706	1570	5221	6070	5.63e-38	164
sp|Q15772|SPEG_HUMAN	tr|A0A1S3AFS1|A0A1S3AFS1_ERIEU	25.418	598	367	11	722	1277	6740	7300	1.04e-37	164
sp|Q15772|SPEG_HUMAN	tr|A0A1S3AFS1|A0A1S3AFS1_ERIEU	22.463	877	525	22	722	1574	7211	7956	1.15e-37	164
sp|Q15772|SPEG_HUMAN	tr|A0A1S3AFS1|A0A1S3AFS1_ERIEU	21.519	869	555	17	719	1577	3640	4391	2.85e-35	155
sp|Q15772|SPEG_HUMAN	tr|A0A1S3AFS1|A0A1S3AFS1_ERIEU	20.788	914	574	19	730	1574	4586	5418	6.75e-35	154
sp|Q15772|SPEG_HUMAN	tr|A0A1S3AFS1|A0A1S3AFS1_ERIEU	24.821	560	328	10	720	1279	4765	5231	2.71e-34	152
sp|Q15772|SPEG_HUMAN	tr|A0A1S3AFS1|A0A1S3AFS1_ERIEU	23.489	579	366	11	705	1279	8040	8545	2.94e-32	145
sp|Q15772|SPEG_HUMAN	tr|A0A1S3AFS1|A0A1S3AFS1_ERIEU	24.525	632	391	15	716	1280	937	1549	4.57e-32	145
sp|Q15772|SPEG_HUMAN	tr|A0A1S3AFS1|A0A1S3AFS1_ERIEU	28.958	259	176	5	2966	3219	31241	31496	5.78e-32	145
sp|Q15772|SPEG_HUMAN	tr|A0A1S3AFS1|A0A1S3AFS1_ERIEU	23.296	631	398	14	692	1277	7274	7863	7.25e-32	144
sp|Q15772|SPEG_HUMAN	tr|A0A1S3AFS1|A0A1S3AFS1_ERIEU	21.875	608	382	12	720	1279	4390	4952	2.30e-30	139
sp|Q15772|SPEG_HUMAN	tr|A0A1S3AFS1|A0A1S3AFS1_ERIEU	23.929	560	325	12	719	1271	6075	6540	6.17e-30	138
sp|Q15772|SPEG_HUMAN	tr|A0A1S3AFS1|A0A1S3AFS1_ERIEU	23.135	925	540	35	755	1618	2387	3201	2.75e-28	132
sp|Q15772|SPEG_HUMAN	tr|A0A1S3AFS1|A0A1S3AFS1_ERIEU	23.558	624	356	19	724	1245	1292	1896	2.39e-27	129
sp|Q15772|SPEG_HUMAN	tr|A0A1S3AFS1|A0A1S3AFS1_ERIEU	22.438	566	362	10	716	1279	3338	3828	4.94e-27	128
sp|Q15772|SPEG_HUMAN	tr|A0A1S3AFS1|A0A1S3AFS1_ERIEU	23.835	558	333	19	724	1247	11478	11977	2.26e-24	119
sp|Q15772|SPEG_HUMAN	tr|A0A1S3AFS1|A0A1S3AFS1_ERIEU	26.598	391	232	13	869	1258	12008	12344	4.16e-24	119
sp|Q15772|SPEG_HUMAN	tr|A0A1S3AFS1|A0A1S3AFS1_ERIEU	25.373	402	258	9	875	1240	31564	31959	1.48e-21	110
sp|Q15772|SPEG_HUMAN	tr|A0A1S3AFS1|A0A1S3AFS1_ERIEU	27.891	294	179	11	868	1153	8654	8922	1.54e-20	107
sp|Q15772|SPEG_HUMAN	tr|A0A1S3AFS1|A0A1S3AFS1_ERIEU	21.528	576	357	20	727	1269	2624	3137	2.86e-20	106
sp|Q15772|SPEG_HUMAN	tr|A0A1S3AFS1|A0A1S3AFS1_ERIEU	22.695	705	446	23	902	1577	2913	3547	6.07e-20	105
sp|Q15772|SPEG_HUMAN	tr|A0A1S3AFS1|A0A1S3AFS1_ERIEU	22.009	886	539	33	724	1561	2175	2956	1.39e-18	100
sp|Q15772|SPEG_HUMAN	tr|A0A1S3AFS1|A0A1S3AFS1_ERIEU	24.485	437	275	15	848	1278	2061	2448	1.68e-18	100
sp|Q15772|SPEG_HUMAN	tr|A0A1S3AFS1|A0A1S3AFS1_ERIEU	23.381	633	400	21	974	1574	30529	31108	2.87e-18	99.8
sp|Q15772|SPEG_HUMAN	tr|A0A1S3AFS1|A0A1S3AFS1_ERIEU	22.161	546	274	17	704	1155	1442	1930	1.00e-17	97.8
sp|Q15772|SPEG_HUMAN	tr|A0A1S3AFS1|A0A1S3AFS1_ERIEU	30.667	225	124	4	1063	1283	5	201	2.23e-17	96.7
sp|Q15772|SPEG_HUMAN	tr|A0A1S3AFS1|A0A1S3AFS1_ERIEU	32.065	184	123	2	973	1154	11	194	5.89e-17	95.5
sp|Q15772|SPEG_HUMAN	tr|A0A1S3AFS1|A0A1S3AFS1_ERIEU	21.918	584	370	20	720	1269	12451	12982	1.43e-16	94.0
sp|Q15772|SPEG_HUMAN	tr|A0A1S3AFS1|A0A1S3AFS1_ERIEU	22.689	476	294	13	867	1292	941	1392	4.97e-16	92.4
sp|Q15772|SPEG_HUMAN	tr|A0A1S3AFS1|A0A1S3AFS1_ERIEU	20.000	545	365	13	750	1284	32738	33221	2.15e-15	90.1
sp|Q15772|SPEG_HUMAN	tr|A0A1S3AFS1|A0A1S3AFS1_ERIEU	25.806	248	148	5	1063	1306	30522	30737	2.36e-15	90.1
sp|Q15772|SPEG_HUMAN	tr|A0A1S3AFS1|A0A1S3AFS1_ERIEU	23.225	521	342	14	1081	1574	32725	33214	3.55e-15	89.4
sp|Q15772|SPEG_HUMAN	tr|A0A1S3AFS1|A0A1S3AFS1_ERIEU	29.102	323	188	11	1060	1376	30914	31201	6.49e-15	88.6
sp|Q15772|SPEG_HUMAN	tr|A0A1S3AFS1|A0A1S3AFS1_ERIEU	21.607	560	337	18	752	1277	2561	3052	7.29e-15	88.6
sp|Q15772|SPEG_HUMAN	tr|A0A1S3AFS1|A0A1S3AFS1_ERIEU	21.359	927	567	33	722	1591	12008	12829	1.74e-14	87.0
sp|Q15772|SPEG_HUMAN	tr|A0A1S3AFS1|A0A1S3AFS1_ERIEU	21.770	565	333	19	719	1280	2074	2532	2.20e-14	86.7
sp|Q15772|SPEG_HUMAN	tr|A0A1S3AFS1|A0A1S3AFS1_ERIEU	21.667	960	545	36	727	1629	12729	13538	3.20e-13	82.8
sp|Q15772|SPEG_HUMAN	tr|A0A1S3AFS1|A0A1S3AFS1_ERIEU	22.552	572	324	21	1050	1574	17489	17988	2.77e-12	79.7
sp|Q15772|SPEG_HUMAN	tr|A0A1S3AFS1|A0A1S3AFS1_ERIEU	28.279	244	119	4	720	960	4	194	2.99e-12	79.7
sp|Q15772|SPEG_HUMAN	tr|A0A1S3AFS1|A0A1S3AFS1_ERIEU	22.073	521	294	18	733	1250	11214	11625	4.17e-12	79.3
sp|Q15772|SPEG_HUMAN	tr|A0A1S3AFS1|A0A1S3AFS1_ERIEU	20.761	920	575	33	713	1580	11643	12460	7.07e-12	78.6
sp|Q15772|SPEG_HUMAN	tr|A0A1S3AFS1|A0A1S3AFS1_ERIEU	23.785	391	234	15	1211	1574	21874	22227	9.32e-12	78.2
sp|Q15772|SPEG_HUMAN	tr|A0A1S3AFS1|A0A1S3AFS1_ERIEU	30.818	159	106	2	2611	2766	25412	25569	1.02e-11	78.2
sp|Q15772|SPEG_HUMAN	tr|A0A1S3AFS1|A0A1S3AFS1_ERIEU	28.497	193	134	3	2570	2759	14363	14554	2.50e-11	76.6
sp|Q15772|SPEG_HUMAN	tr|A0A1S3AFS1|A0A1S3AFS1_ERIEU	22.673	419	259	16	1183	1572	22925	23307	1.96e-10	73.6
sp|Q15772|SPEG_HUMAN	tr|A0A1S3AFS1|A0A1S3AFS1_ERIEU	31.507	146	99	1	1444	1589	4444	4588	4.02e-10	72.8
sp|Q15772|SPEG_HUMAN	tr|A0A1S3AFS1|A0A1S3AFS1_ERIEU	21.797	601	344	23	729	1277	2801	3327	4.09e-10	72.8
sp|Q15772|SPEG_HUMAN	tr|A0A1S3AFS1|A0A1S3AFS1_ERIEU	31.250	176	109	5	2592	2757	13683	13856	4.19e-10	72.8
sp|Q15772|SPEG_HUMAN	tr|A0A1S3AFS1|A0A1S3AFS1_ERIEU	21.581	658	369	21	722	1277	1555	2167	7.10e-10	72.0
sp|Q15772|SPEG_HUMAN	tr|A0A1S3AFS1|A0A1S3AFS1_ERIEU	25.764	229	141	4	1053	1277	31672	31875	1.18e-09	71.2
sp|Q15772|SPEG_HUMAN	tr|A0A1S3AFS1|A0A1S3AFS1_ERIEU	32.203	118	80	0	1458	1575	7933	8050	1.94e-09	70.5
sp|Q15772|SPEG_HUMAN	tr|A0A1S3AFS1|A0A1S3AFS1_ERIEU	29.891	184	115	6	2584	2757	26860	27039	1.95e-09	70.5
sp|Q15772|SPEG_HUMAN	tr|A0A1S3AFS1|A0A1S3AFS1_ERIEU	24.020	204	146	6	1077	1275	31571	31770	2.06e-09	70.5
sp|Q15772|SPEG_HUMAN	tr|A0A1S3AFS1|A0A1S3AFS1_ERIEU	24.522	314	165	11	728	1040	8661	8903	2.80e-09	70.1
sp|Q15772|SPEG_HUMAN	tr|A0A1S3AFS1|A0A1S3AFS1_ERIEU	21.495	535	336	17	1073	1579	27563	28041	3.39e-09	69.7
sp|Q15772|SPEG_HUMAN	tr|A0A1S3AFS1|A0A1S3AFS1_ERIEU	25.000	308	190	11	1291	1577	30328	30615	3.66e-09	69.7
sp|Q15772|SPEG_HUMAN	tr|A0A1S3AFS1|A0A1S3AFS1_ERIEU	31.788	151	97	4	2611	2757	20397	20545	3.95e-09	69.3
sp|Q15772|SPEG_HUMAN	tr|A0A1S3AFS1|A0A1S3AFS1_ERIEU	25.203	369	231	13	1213	1561	27287	27630	4.18e-09	69.3
sp|Q15772|SPEG_HUMAN	tr|A0A1S3AFS1|A0A1S3AFS1_ERIEU	27.273	209	140	4	1400	1597	31692	31899	4.70e-09	69.3
sp|Q15772|SPEG_HUMAN	tr|A0A1S3AFS1|A0A1S3AFS1_ERIEU	23.333	210	149	4	2551	2756	24276	24477	6.10e-09	68.9
sp|Q15772|SPEG_HUMAN	tr|A0A1S3AFS1|A0A1S3AFS1_ERIEU	28.767	219	135	8	1276	1485	19173	19379	1.02e-08	68.2
sp|Q15772|SPEG_HUMAN	tr|A0A1S3AFS1|A0A1S3AFS1_ERIEU	28.803	309	170	14	1281	1564	21248	21531	1.06e-08	68.2
sp|Q15772|SPEG_HUMAN	tr|A0A1S3AFS1|A0A1S3AFS1_ERIEU	26.923	130	95	0	1449	1578	6042	6171	2.68e-08	66.6
sp|Q15772|SPEG_HUMAN	tr|A0A1S3AFS1|A0A1S3AFS1_ERIEU	26.776	183	127	4	2581	2757	19280	19461	6.19e-08	65.5
sp|Q15772|SPEG_HUMAN	tr|A0A1S3AFS1|A0A1S3AFS1_ERIEU	24.299	214	150	4	2553	2762	22114	22319	6.67e-08	65.5
sp|Q15772|SPEG_HUMAN	tr|A0A1S3AFS1|A0A1S3AFS1_ERIEU	21.964	560	314	20	1064	1574	22138	22623	8.50e-08	65.1
sp|Q15772|SPEG_HUMAN	tr|A0A1S3AFS1|A0A1S3AFS1_ERIEU	23.940	401	232	15	1211	1577	18620	18981	1.01e-07	64.7
sp|Q15772|SPEG_HUMAN	tr|A0A1S3AFS1|A0A1S3AFS1_ERIEU	25.000	216	135	8	612	814	13574	13775	1.15e-07	64.7
sp|Q15772|SPEG_HUMAN	tr|A0A1S3AFS1|A0A1S3AFS1_ERIEU	25.514	243	141	7	1178	1412	23608	23818	1.15e-07	64.7
sp|Q15772|SPEG_HUMAN	tr|A0A1S3AFS1|A0A1S3AFS1_ERIEU	21.678	429	261	18	1182	1575	20758	21146	1.25e-07	64.3
sp|Q15772|SPEG_HUMAN	tr|A0A1S3AFS1|A0A1S3AFS1_ERIEU	29.508	183	118	5	2584	2758	18191	18370	1.31e-07	64.3
sp|Q15772|SPEG_HUMAN	tr|A0A1S3AFS1|A0A1S3AFS1_ERIEU	20.886	316	212	5	752	1058	31589	31875	2.59e-07	63.5
sp|Q15772|SPEG_HUMAN	tr|A0A1S3AFS1|A0A1S3AFS1_ERIEU	23.136	389	246	14	1212	1574	13409	13770	2.72e-07	63.2
sp|Q15772|SPEG_HUMAN	tr|A0A1S3AFS1|A0A1S3AFS1_ERIEU	21.466	382	248	11	722	1060	32844	33216	2.81e-07	63.2
sp|Q15772|SPEG_HUMAN	tr|A0A1S3AFS1|A0A1S3AFS1_ERIEU	26.797	153	108	2	1207	1359	26882	27030	4.68e-07	62.4
sp|Q15772|SPEG_HUMAN	tr|A0A1S3AFS1|A0A1S3AFS1_ERIEU	23.393	389	251	13	1207	1574	17228	17590	4.72e-07	62.4
sp|Q15772|SPEG_HUMAN	tr|A0A1S3AFS1|A0A1S3AFS1_ERIEU	26.064	188	130	4	2576	2757	26166	26350	4.97e-07	62.4
sp|Q15772|SPEG_HUMAN	tr|A0A1S3AFS1|A0A1S3AFS1_ERIEU	24.771	327	216	11	982	1279	1470	1795	5.09e-07	62.4
sp|Q15772|SPEG_HUMAN	tr|A0A1S3AFS1|A0A1S3AFS1_ERIEU	22.772	303	203	10	1287	1575	30425	30710	5.14e-07	62.4
sp|Q15772|SPEG_HUMAN	tr|A0A1S3AFS1|A0A1S3AFS1_ERIEU	37.113	97	60	1	1483	1578	2075	2171	5.27e-07	62.4
sp|Q15772|SPEG_HUMAN	tr|A0A1S3AFS1|A0A1S3AFS1_ERIEU	25.000	132	96	1	1449	1577	5760	5891	5.77e-07	62.4
sp|Q15772|SPEG_HUMAN	tr|A0A1S3AFS1|A0A1S3AFS1_ERIEU	22.020	713	419	26	927	1585	19835	20464	3.13e-06	59.7
sp|Q15772|SPEG_HUMAN	tr|A0A1S3AFS1|A0A1S3AFS1_ERIEU	21.591	528	337	18	1073	1574	26476	26952	3.21e-06	59.7
sp|Q15772|SPEG_HUMAN	tr|A0A1S3AFS1|A0A1S3AFS1_ERIEU	21.667	240	157	6	1123	1361	23180	23389	3.61e-06	59.7
sp|Q15772|SPEG_HUMAN	tr|A0A1S3AFS1|A0A1S3AFS1_ERIEU	26.131	199	136	5	1183	1377	30119	30310	4.19e-06	59.3
sp|Q15772|SPEG_HUMAN	tr|A0A1S3AFS1|A0A1S3AFS1_ERIEU	26.882	186	130	5	2586	2766	27263	27447	4.60e-06	59.3
sp|Q15772|SPEG_HUMAN	tr|A0A1S3AFS1|A0A1S3AFS1_ERIEU	29.070	172	116	3	2591	2759	17216	17384	4.64e-06	59.3
sp|Q15772|SPEG_HUMAN	tr|A0A1S3AFS1|A0A1S3AFS1_ERIEU	27.778	180	113	7	2592	2758	17503	17678	5.81e-06	58.9
sp|Q15772|SPEG_HUMAN	tr|A0A1S3AFS1|A0A1S3AFS1_ERIEU	26.974	152	106	4	2611	2758	21083	21233	6.75e-06	58.5
sp|Q15772|SPEG_HUMAN	tr|A0A1S3AFS1|A0A1S3AFS1_ERIEU	30.597	134	93	0	1449	1582	4169	4302	6.98e-06	58.5
sp|Q15772|SPEG_HUMAN	tr|A0A1S3AFS1|A0A1S3AFS1_ERIEU	23.810	315	196	11	1282	1574	23413	23705	7.85e-06	58.5
sp|Q15772|SPEG_HUMAN	tr|A0A1S3AFS1|A0A1S3AFS1_ERIEU	31.111	135	89	2	705	835	14360	14494	8.12e-06	58.5
sp|Q15772|SPEG_HUMAN	tr|A0A1S3AFS1|A0A1S3AFS1_ERIEU	25.604	207	142	7	2583	2783	16807	17007	8.40e-06	58.5
sp|Q15772|SPEG_HUMAN	tr|A0A1S3AFS1|A0A1S3AFS1_ERIEU	24.290	317	194	13	1281	1574	29921	30214	9.76e-06	58.2
sp|Q15772|SPEG_HUMAN	tr|A0A1S3AFS1|A0A1S3AFS1_ERIEU	30.702	114	76	2	722	832	22138	22251	1.01e-05	58.2
sp|Q15772|SPEG_HUMAN	tr|A0A1S3AFS1|A0A1S3AFS1_ERIEU	22.430	535	329	21	1071	1574	18896	19375	1.11e-05	58.2
sp|Q15772|SPEG_HUMAN	tr|A0A1S3AFS1|A0A1S3AFS1_ERIEU	22.404	549	313	20	736	1280	11123	11562	1.13e-05	58.2
sp|Q15772|SPEG_HUMAN	tr|A0A1S3AFS1|A0A1S3AFS1_ERIEU	20.460	391	256	11	719	1059	32549	32934	1.14e-05	57.8
sp|Q15772|SPEG_HUMAN	tr|A0A1S3AFS1|A0A1S3AFS1_ERIEU	28.105	153	99	4	2611	2756	23247	23395	1.17e-05	57.8
sp|Q15772|SPEG_HUMAN	tr|A0A1S3AFS1|A0A1S3AFS1_ERIEU	24.155	207	142	5	2558	2757	27927	28125	1.20e-05	57.8
sp|Q15772|SPEG_HUMAN	tr|A0A1S3AFS1|A0A1S3AFS1_ERIEU	30.345	145	92	3	1443	1578	1508	1652	1.38e-05	57.8
sp|Q15772|SPEG_HUMAN	tr|A0A1S3AFS1|A0A1S3AFS1_ERIEU	29.167	192	129	6	1195	1384	21458	21644	1.72e-05	57.4
sp|Q15772|SPEG_HUMAN	tr|A0A1S3AFS1|A0A1S3AFS1_ERIEU	27.717	184	120	6	1191	1370	13684	13858	2.31e-05	57.0
sp|Q15772|SPEG_HUMAN	tr|A0A1S3AFS1|A0A1S3AFS1_ERIEU	21.412	439	261	15	1191	1574	15794	16203	2.66e-05	56.6
sp|Q15772|SPEG_HUMAN	tr|A0A1S3AFS1|A0A1S3AFS1_ERIEU	21.483	526	331	17	1078	1574	27963	28435	3.07e-05	56.6
sp|Q15772|SPEG_HUMAN	tr|A0A1S3AFS1|A0A1S3AFS1_ERIEU	25.381	197	123	6	2583	2756	942	1137	3.23e-05	56.6
sp|Q15772|SPEG_HUMAN	tr|A0A1S3AFS1|A0A1S3AFS1_ERIEU	26.033	242	112	7	2611	2818	14697	14905	3.57e-05	56.2
sp|Q15772|SPEG_HUMAN	tr|A0A1S3AFS1|A0A1S3AFS1_ERIEU	37.755	98	54	2	37	127	3544	3641	4.25e-05	56.2
sp|Q15772|SPEG_HUMAN	tr|A0A1S3AFS1|A0A1S3AFS1_ERIEU	22.703	185	135	5	2590	2769	16520	16701	4.47e-05	55.8
sp|Q15772|SPEG_HUMAN	tr|A0A1S3AFS1|A0A1S3AFS1_ERIEU	27.815	151	104	4	2611	2757	20000	20149	4.59e-05	55.8
sp|Q15772|SPEG_HUMAN	tr|A0A1S3AFS1|A0A1S3AFS1_ERIEU	29.500	200	124	8	2569	2757	22517	22710	4.78e-05	55.8
sp|Q15772|SPEG_HUMAN	tr|A0A1S3AFS1|A0A1S3AFS1_ERIEU	31.624	117	78	1	717	831	26462	26578	4.90e-05	55.8
sp|Q15772|SPEG_HUMAN	tr|A0A1S3AFS1|A0A1S3AFS1_ERIEU	28.421	95	66	1	722	814	24302	24396	4.95e-05	55.8
sp|Q15772|SPEG_HUMAN	tr|A0A1S3AFS1|A0A1S3AFS1_ERIEU	27.632	228	148	7	869	1087	6	225	5.24e-05	55.8
sp|Q15772|SPEG_HUMAN	tr|A0A1S3AFS1|A0A1S3AFS1_ERIEU	26.857	175	107	6	1194	1359	25785	25947	5.47e-05	55.8
sp|Q15772|SPEG_HUMAN	tr|A0A1S3AFS1|A0A1S3AFS1_ERIEU	21.886	562	346	22	1050	1577	29025	29527	5.51e-05	55.8
sp|Q15772|SPEG_HUMAN	tr|A0A1S3AFS1|A0A1S3AFS1_ERIEU	32.990	97	61	2	718	811	30914	31009	6.20e-05	55.5
sp|Q15772|SPEG_HUMAN	tr|A0A1S3AFS1|A0A1S3AFS1_ERIEU	26.050	119	88	0	1485	1603	943	1061	6.30e-05	55.5
sp|Q15772|SPEG_HUMAN	tr|A0A1S3AFS1|A0A1S3AFS1_ERIEU	23.529	272	152	8	1207	1462	22553	22784	6.52e-05	55.5
sp|Q15772|SPEG_HUMAN	tr|A0A1S3AFS1|A0A1S3AFS1_ERIEU	23.697	211	141	6	1197	1398	16116	16315	6.57e-05	55.5
sp|Q15772|SPEG_HUMAN	tr|A0A1S3AFS1|A0A1S3AFS1_ERIEU	26.515	132	84	2	1481	1599	32840	32971	7.64e-05	55.1
sp|Q15772|SPEG_HUMAN	tr|A0A1S3AFS1|A0A1S3AFS1_ERIEU	28.000	175	108	6	2597	2757	16120	16290	1.02e-04	54.7
sp|Q15772|SPEG_HUMAN	tr|A0A1S3AFS1|A0A1S3AFS1_ERIEU	34.211	114	69	3	2584	2695	6	115	1.03e-04	54.7
sp|Q15772|SPEG_HUMAN	tr|A0A1S3AFS1|A0A1S3AFS1_ERIEU	32.099	81	54	1	1499	1578	1470	1550	1.07e-04	54.7
sp|Q15772|SPEG_HUMAN	tr|A0A1S3AFS1|A0A1S3AFS1_ERIEU	28.358	134	95	1	869	1001	30918	31051	1.21e-04	54.7
sp|Q15772|SPEG_HUMAN	tr|A0A1S3AFS1|A0A1S3AFS1_ERIEU	20.578	554	322	23	1056	1564	24298	24778	1.25e-04	54.7
sp|Q15772|SPEG_HUMAN	tr|A0A1S3AFS1|A0A1S3AFS1_ERIEU	24.000	325	177	14	1282	1569	25577	25868	1.31e-04	54.3
sp|Q15772|SPEG_HUMAN	tr|A0A1S3AFS1|A0A1S3AFS1_ERIEU	29.032	93	66	0	720	812	30521	30613	1.31e-04	54.3
sp|Q15772|SPEG_HUMAN	tr|A0A1S3AFS1|A0A1S3AFS1_ERIEU	25.472	212	137	7	716	912	18185	18390	1.65e-04	54.3
sp|Q15772|SPEG_HUMAN	tr|A0A1S3AFS1|A0A1S3AFS1_ERIEU	27.517	149	99	4	1213	1359	14402	14543	1.69e-04	53.9
sp|Q15772|SPEG_HUMAN	tr|A0A1S3AFS1|A0A1S3AFS1_ERIEU	23.247	271	179	8	1188	1437	30523	30785	1.69e-04	53.9
sp|Q15772|SPEG_HUMAN	tr|A0A1S3AFS1|A0A1S3AFS1_ERIEU	32.584	89	60	0	2586	2674	1292	1380	1.72e-04	53.9
sp|Q15772|SPEG_HUMAN	tr|A0A1S3AFS1|A0A1S3AFS1_ERIEU	28.000	150	101	4	2611	2755	27581	27728	1.90e-04	53.9
sp|Q15772|SPEG_HUMAN	tr|A0A1S3AFS1|A0A1S3AFS1_ERIEU	26.744	172	121	4	2590	2757	19689	19859	1.92e-04	53.9
sp|Q15772|SPEG_HUMAN	tr|A0A1S3AFS1|A0A1S3AFS1_ERIEU	23.373	415	258	17	1182	1567	29428	29811	2.08e-04	53.9
sp|Q15772|SPEG_HUMAN	tr|A0A1S3AFS1|A0A1S3AFS1_ERIEU	23.487	413	243	18	1189	1564	19676	20052	2.12e-04	53.9
sp|Q15772|SPEG_HUMAN	tr|A0A1S3AFS1|A0A1S3AFS1_ERIEU	28.431	102	73	0	712	813	33115	33216	2.17e-04	53.5
sp|Q15772|SPEG_HUMAN	tr|A0A1S3AFS1|A0A1S3AFS1_ERIEU	26.119	134	99	0	1449	1582	3887	4020	2.27e-04	53.5
sp|Q15772|SPEG_HUMAN	tr|A0A1S3AFS1|A0A1S3AFS1_ERIEU	23.502	217	150	4	2565	2768	29408	29621	2.51e-04	53.5
sp|Q15772|SPEG_HUMAN	tr|A0A1S3AFS1|A0A1S3AFS1_ERIEU	20.504	556	358	19	1045	1574	23605	24102	2.59e-04	53.5
sp|Q15772|SPEG_HUMAN	tr|A0A1S3AFS1|A0A1S3AFS1_ERIEU	30.693	101	66	2	866	963	19280	19379	2.82e-04	53.5
sp|Q15772|SPEG_HUMAN	tr|A0A1S3AFS1|A0A1S3AFS1_ERIEU	30.631	111	72	2	716	821	17492	17602	3.12e-04	53.1
sp|Q15772|SPEG_HUMAN	tr|A0A1S3AFS1|A0A1S3AFS1_ERIEU	27.684	177	116	5	2588	2757	12992	13163	3.33e-04	53.1
sp|Q15772|SPEG_HUMAN	tr|A0A1S3AFS1|A0A1S3AFS1_ERIEU	27.485	171	118	5	1211	1381	20393	20557	3.33e-04	53.1
sp|Q15772|SPEG_HUMAN	tr|A0A1S3AFS1|A0A1S3AFS1_ERIEU	21.693	378	234	13	1213	1564	24040	24381	3.81e-04	52.8
sp|Q15772|SPEG_HUMAN	tr|A0A1S3AFS1|A0A1S3AFS1_ERIEU	24.176	182	125	6	869	1045	30523	30696	3.87e-04	52.8
sp|Q15772|SPEG_HUMAN	tr|A0A1S3AFS1|A0A1S3AFS1_ERIEU	25.000	160	112	3	2611	2766	20794	20949	4.24e-04	52.8
sp|Q15772|SPEG_HUMAN	tr|A0A1S3AFS1|A0A1S3AFS1_ERIEU	21.122	303	187	9	705	960	32344	32641	5.15e-04	52.4
sp|Q15772|SPEG_HUMAN	tr|A0A1S3AFS1|A0A1S3AFS1_ERIEU	33.750	80	46	1	53	125	5713	5792	5.28e-04	52.4
sp|Q15772|SPEG_HUMAN	tr|A0A1S3AFS1|A0A1S3AFS1_ERIEU	25.532	188	109	5	6	185	4922	5086	5.59e-04	52.4
sp|Q15772|SPEG_HUMAN	tr|A0A1S3AFS1|A0A1S3AFS1_ERIEU	29.834	181	115	6	2585	2757	21452	21628	6.29e-04	52.4
sp|Q15772|SPEG_HUMAN	tr|A0A1S3AFS1|A0A1S3AFS1_ERIEU	25.466	161	109	4	2603	2757	18616	18771	6.45e-04	52.0
sp|Q15772|SPEG_HUMAN	tr|A0A1S3AFS1|A0A1S3AFS1_ERIEU	32.967	91	60	1	722	811	31785	31875	6.45e-04	52.0
sp|Q15772|SPEG_HUMAN	tr|A0A1S3AFS1|A0A1S3AFS1_ERIEU	36.957	92	51	3	43	127	6740	6831	6.84e-04	52.0
sp|Q15772|SPEG_HUMAN	tr|A0A1S3AFS1|A0A1S3AFS1_ERIEU	26.263	99	65	1	37	127	7485	7583	7.13e-04	52.0
sp|Q15772|SPEG_HUMAN	tr|A0A1S3AFS1|A0A1S3AFS1_ERIEU	24.540	163	118	4	2598	2755	30633	30795	8.15e-04	52.0
sp|Q15772|SPEG_HUMAN	tr|A0A1S3AFS1|A0A1S3AFS1_ERIEU	31.250	96	66	0	1479	1574	32358	32453	0.001	51.2
sp|Q15772|SPEG_HUMAN	tr|A0A1S3AFS1|A0A1S3AFS1_ERIEU	25.000	152	100	3	1443	1581	3289	3439	0.001	51.2
sp|Q15772|SPEG_HUMAN	tr|A0A1S3AFS1|A0A1S3AFS1_ERIEU	26.590	173	121	4	1206	1377	24716	24883	0.001	51.2
sp|Q15772|SPEG_HUMAN	tr|A0A1S3AFS1|A0A1S3AFS1_ERIEU	29.508	122	80	3	717	832	21444	21565	0.001	51.2
sp|Q15772|SPEG_HUMAN	tr|A0A1S3AFS1|A0A1S3AFS1_ERIEU	30.769	104	65	2	2577	2674	32831	32933	0.001	51.2
sp|Q15772|SPEG_HUMAN	tr|A0A1S3AFS1|A0A1S3AFS1_ERIEU	25.472	106	71	2	35	133	32836	32940	0.001	51.2
sp|Q15772|SPEG_HUMAN	tr|A0A1S3AFS1|A0A1S3AFS1_ERIEU	32.967	91	53	2	880	963	16118	16207	0.002	50.8
sp|Q15772|SPEG_HUMAN	tr|A0A1S3AFS1|A0A1S3AFS1_ERIEU	27.083	96	66	1	1056	1151	23216	23307	0.002	50.8
sp|Q15772|SPEG_HUMAN	tr|A0A1S3AFS1|A0A1S3AFS1_ERIEU	26.282	156	97	6	2611	2757	24042	24188	0.002	50.8
sp|Q15772|SPEG_HUMAN	tr|A0A1S3AFS1|A0A1S3AFS1_ERIEU	26.374	91	64	1	722	809	31680	31770	0.002	50.8
sp|Q15772|SPEG_HUMAN	tr|A0A1S3AFS1|A0A1S3AFS1_ERIEU	30.435	92	57	1	43	127	4674	4765	0.002	50.8
sp|Q15772|SPEG_HUMAN	tr|A0A1S3AFS1|A0A1S3AFS1_ERIEU	37.363	91	49	2	43	125	31785	31875	0.002	50.4
sp|Q15772|SPEG_HUMAN	tr|A0A1S3AFS1|A0A1S3AFS1_ERIEU	26.506	166	117	5	1195	1359	21062	21223	0.002	50.4
sp|Q15772|SPEG_HUMAN	tr|A0A1S3AFS1|A0A1S3AFS1_ERIEU	25.714	210	137	6	1281	1485	26073	26268	0.002	50.4
sp|Q15772|SPEG_HUMAN	tr|A0A1S3AFS1|A0A1S3AFS1_ERIEU	27.273	198	132	6	2569	2757	24681	24875	0.003	50.1
sp|Q15772|SPEG_HUMAN	tr|A0A1S3AFS1|A0A1S3AFS1_ERIEU	25.397	315	180	14	1282	1565	18386	18676	0.003	50.1
sp|Q15772|SPEG_HUMAN	tr|A0A1S3AFS1|A0A1S3AFS1_ERIEU	29.592	98	62	2	37	127	7013	7110	0.003	50.1
sp|Q15772|SPEG_HUMAN	tr|A0A1S3AFS1|A0A1S3AFS1_ERIEU	29.703	101	68	2	1482	1580	3	102	0.003	50.1
sp|Q15772|SPEG_HUMAN	tr|A0A1S3AFS1|A0A1S3AFS1_ERIEU	30.769	143	81	5	2583	2725	6456	6580	0.003	49.7
sp|Q15772|SPEG_HUMAN	tr|A0A1S3AFS1|A0A1S3AFS1_ERIEU	26.702	191	124	7	2581	2757	15796	15984	0.003	49.7
sp|Q15772|SPEG_HUMAN	tr|A0A1S3AFS1|A0A1S3AFS1_ERIEU	29.921	127	79	4	35	151	934	1060	0.004	49.7
sp|Q15772|SPEG_HUMAN	tr|A0A1S3AFS1|A0A1S3AFS1_ERIEU	26.531	98	67	2	722	814	26860	26957	0.004	49.7
sp|Q15772|SPEG_HUMAN	tr|A0A1S3AFS1|A0A1S3AFS1_ERIEU	22.876	153	102	2	1449	1585	8402	8554	0.004	49.3
sp|Q15772|SPEG_HUMAN	tr|A0A1S3AFS1|A0A1S3AFS1_ERIEU	20.876	388	257	13	1207	1574	25117	25474	0.004	49.3
sp|Q15772|SPEG_HUMAN	tr|A0A1S3AFS1|A0A1S3AFS1_ERIEU	25.146	171	124	4	1193	1363	29734	29900	0.004	49.3
sp|Q15772|SPEG_HUMAN	tr|A0A1S3AFS1|A0A1S3AFS1_ERIEU	29.752	121	81	3	2574	2694	8142	8258	0.005	49.3
sp|Q15772|SPEG_HUMAN	tr|A0A1S3AFS1|A0A1S3AFS1_ERIEU	29.474	95	60	1	39	126	33121	33215	0.005	49.3
sp|Q15772|SPEG_HUMAN	tr|A0A1S3AFS1|A0A1S3AFS1_ERIEU	31.250	96	59	1	39	127	3451	3546	0.005	49.3
sp|Q15772|SPEG_HUMAN	tr|A0A1S3AFS1|A0A1S3AFS1_ERIEU	33.333	90	53	1	43	125	104	193	0.005	49.3
sp|Q15772|SPEG_HUMAN	tr|A0A1S3AFS1|A0A1S3AFS1_ERIEU	29.341	167	106	6	2604	2762	29748	29910	0.005	49.3
sp|Q15772|SPEG_HUMAN	tr|A0A1S3AFS1|A0A1S3AFS1_ERIEU	26.842	190	85	6	1437	1572	981	1170	0.005	49.3
sp|Q15772|SPEG_HUMAN	tr|A0A1S3AFS1|A0A1S3AFS1_ERIEU	29.703	101	64	1	34	127	4383	4483	0.006	48.9
sp|Q15772|SPEG_HUMAN	tr|A0A1S3AFS1|A0A1S3AFS1_ERIEU	26.174	149	105	4	2611	2755	28665	28812	0.006	48.9
sp|Q15772|SPEG_HUMAN	tr|A0A1S3AFS1|A0A1S3AFS1_ERIEU	31.111	90	55	1	43	125	3238	3327	0.006	48.9
sp|Q15772|SPEG_HUMAN	tr|A0A1S3AFS1|A0A1S3AFS1_ERIEU	22.989	174	130	3	1197	1370	16818	16987	0.007	48.9
sp|Q15772|SPEG_HUMAN	tr|A0A1S3AFS1|A0A1S3AFS1_ERIEU	31.111	90	55	2	45	127	5142	5231	0.007	48.5
sp|Q15772|SPEG_HUMAN	tr|A0A1S3AFS1|A0A1S3AFS1_ERIEU	26.364	220	124	8	1282	1485	17103	17300	0.008	48.5
sp|Q15772|SPEG_HUMAN	tr|A0A1S3AFS1|A0A1S3AFS1_ERIEU	35.870	92	50	3	44	127	5986	6076	0.008	48.5
sp|Q15772|SPEG_HUMAN	tr|A0A1S3AFS1|A0A1S3AFS1_ERIEU	27.119	177	117	6	2589	2757	23620	23792	0.008	48.5
sp|Q15772|SPEG_HUMAN	tr|A0A1S3AFS1|A0A1S3AFS1_ERIEU	25.957	235	136	12	1276	1490	27838	28054	0.009	48.5
sp|Q15772|SPEG_HUMAN	tr|A0A1S3AFS1|A0A1S3AFS1_ERIEU	23.311	296	177	10	883	1157	32378	32644	0.009	48.5
sp|Q15772|SPEG_HUMAN	tr|A0A1S3AFS1|A0A1S3AFS1_ERIEU	29.139	151	83	4	35	178	7766	7899	0.009	48.1
sp|Q15772|SPEG_HUMAN	tr|A0A1S3AFS1|A0A1S3AFS1_ERIEU	26.531	98	65	1	37	127	5041	5138	0.009	48.1
sp|Q15772|SPEG_HUMAN	tr|A0A1S3AFS1|A0A1S3AFS1_ERIEU	32.258	93	55	2	43	127	6550	6642	0.009	48.1
sp|Q15772|SPEG_HUMAN	tr|A0A1S3AFS1|A0A1S3AFS1_ERIEU	29.885	87	59	2	877	961	33328	33414	0.010	48.1
sp|Q15772|SPEG_HUMAN	tr|A0A1S3AFS1|A0A1S3AFS1_ERIEU	32.609	92	55	1	43	127	7681	7772	0.010	48.1
sp|Q15772|SPEG_HUMAN	tr|A0A1S3AFS1|A0A1S3AFS1_ERIEU	30.769	117	74	2	2583	2699	7397	7506	0.011	48.1
sp|Q15772|SPEG_HUMAN	tr|A0A1S3AFS1|A0A1S3AFS1_ERIEU	24.848	165	95	3	35	192	7952	8094	0.013	47.8
sp|Q15772|SPEG_HUMAN	tr|A0A1S3AFS1|A0A1S3AFS1_ERIEU	21.565	524	317	22	1073	1562	25789	26252	0.014	47.8
sp|Q15772|SPEG_HUMAN	tr|A0A1S3AFS1|A0A1S3AFS1_ERIEU	23.226	310	207	11	1284	1577	14892	15186	0.015	47.8
sp|Q15772|SPEG_HUMAN	tr|A0A1S3AFS1|A0A1S3AFS1_ERIEU	29.167	96	66	1	733	828	23231	23324	0.018	47.4
sp|Q15772|SPEG_HUMAN	tr|A0A1S3AFS1|A0A1S3AFS1_ERIEU	25.641	195	138	6	2569	2757	25763	25956	0.018	47.4
sp|Q15772|SPEG_HUMAN	tr|A0A1S3AFS1|A0A1S3AFS1_ERIEU	30.928	97	65	2	2583	2678	3735	3830	0.020	47.4
sp|Q15772|SPEG_HUMAN	tr|A0A1S3AFS1|A0A1S3AFS1_ERIEU	26.667	105	76	1	2574	2678	7201	7304	0.022	47.0
sp|Q15772|SPEG_HUMAN	tr|A0A1S3AFS1|A0A1S3AFS1_ERIEU	23.009	113	83	2	703	812	33302	33413	0.023	47.0
sp|Q15772|SPEG_HUMAN	tr|A0A1S3AFS1|A0A1S3AFS1_ERIEU	30.097	103	65	1	46	141	17504	17606	0.024	47.0
sp|Q15772|SPEG_HUMAN	tr|A0A1S3AFS1|A0A1S3AFS1_ERIEU	31.395	86	57	1	731	814	17908	17993	0.030	46.6
sp|Q15772|SPEG_HUMAN	tr|A0A1S3AFS1|A0A1S3AFS1_ERIEU	32.000	100	67	1	2576	2675	7107	7205	0.031	46.6
sp|Q15772|SPEG_HUMAN	tr|A0A1S3AFS1|A0A1S3AFS1_ERIEU	26.667	90	59	1	45	127	6928	7017	0.035	46.6
sp|Q15772|SPEG_HUMAN	tr|A0A1S3AFS1|A0A1S3AFS1_ERIEU	27.907	129	85	5	716	836	25771	25899	0.035	46.6
sp|Q15772|SPEG_HUMAN	tr|A0A1S3AFS1|A0A1S3AFS1_ERIEU	27.000	100	66	2	35	127	6070	6169	0.044	46.2
sp|Q15772|SPEG_HUMAN	tr|A0A1S3AFS1|A0A1S3AFS1_ERIEU	32.258	93	54	2	42	125	5	97	0.045	46.2
sp|Q15772|SPEG_HUMAN	tr|A0A1S3AFS1|A0A1S3AFS1_ERIEU	27.941	136	93	2	1449	1580	65	199	0.045	46.2
sp|Q15772|SPEG_HUMAN	tr|A0A1S3AFS1|A0A1S3AFS1_ERIEU	29.293	99	62	2	35	125	6355	6453	0.049	45.8
sp|Q15772|SPEG_HUMAN	tr|A0A1S3AFS1|A0A1S3AFS1_ERIEU	29.474	95	65	1	722	814	25385	25479	0.050	45.8
sp|Q15772|SPEG_HUMAN	tr|A0A1S3AFS1|A0A1S3AFS1_ERIEU	25.000	92	62	1	43	127	24302	24393	0.051	45.8
sp|Q15772|SPEG_HUMAN	tr|A0A1S3AFS1|A0A1S3AFS1_ERIEU	31.579	95	64	1	2584	2678	6270	6363	0.056	45.8
sp|Q15772|SPEG_HUMAN	tr|A0A1S3AFS1|A0A1S3AFS1_ERIEU	33.333	102	66	2	2579	2680	6169	6268	0.060	45.8
sp|Q15772|SPEG_HUMAN	tr|A0A1S3AFS1|A0A1S3AFS1_ERIEU	21.839	174	131	4	1188	1361	25385	25553	0.068	45.4
sp|Q15772|SPEG_HUMAN	tr|A0A1S3AFS1|A0A1S3AFS1_ERIEU	30.380	79	48	1	54	125	7596	7674	0.069	45.4
sp|Q15772|SPEG_HUMAN	tr|A0A1S3AFS1|A0A1S3AFS1_ERIEU	32.927	82	54	1	868	949	22137	22217	0.072	45.4
sp|Q15772|SPEG_HUMAN	tr|A0A1S3AFS1|A0A1S3AFS1_ERIEU	29.592	98	67	2	867	963	16806	16902	0.073	45.4
sp|Q15772|SPEG_HUMAN	tr|A0A1S3AFS1|A0A1S3AFS1_ERIEU	21.807	321	201	11	1068	1374	21450	21734	0.075	45.4
sp|Q15772|SPEG_HUMAN	tr|A0A1S3AFS1|A0A1S3AFS1_ERIEU	27.957	93	65	1	736	828	19987	20077	0.077	45.4
sp|Q15772|SPEG_HUMAN	tr|A0A1S3AFS1|A0A1S3AFS1_ERIEU	29.464	112	67	4	2652	2755	26534	26641	0.089	45.1
sp|Q15772|SPEG_HUMAN	tr|A0A1S3AFS1|A0A1S3AFS1_ERIEU	33.333	96	60	3	1282	1377	13974	14065	0.091	45.1
sp|Q15772|SPEG_HUMAN	tr|A0A1S3AFS1|A0A1S3AFS1_ERIEU	35.294	102	62	3	2685	2782	20569	20670	0.094	45.1
sp|Q15772|SPEG_HUMAN	tr|A0A1S3AFS1|A0A1S3AFS1_ERIEU	21.236	518	325	18	1078	1564	28652	29117	0.11	44.7
sp|Q15772|SPEG_HUMAN	tr|A0A1S3AFS1|A0A1S3AFS1_ERIEU	31.707	82	49	1	54	128	4589	4670	0.11	44.7
sp|Q15772|SPEG_HUMAN	tr|A0A1S3AFS1|A0A1S3AFS1_ERIEU	27.536	138	90	3	2553	2685	4642	4774	0.12	44.7
sp|Q15772|SPEG_HUMAN	tr|A0A1S3AFS1|A0A1S3AFS1_ERIEU	23.810	210	144	7	1282	1485	25674	25873	0.12	44.7
sp|Q15772|SPEG_HUMAN	tr|A0A1S3AFS1|A0A1S3AFS1_ERIEU	29.670	91	61	2	1487	1575	1292	1381	0.13	44.7
sp|Q15772|SPEG_HUMAN	tr|A0A1S3AFS1|A0A1S3AFS1_ERIEU	33.735	83	44	2	54	127	4027	4107	0.14	44.3
sp|Q15772|SPEG_HUMAN	tr|A0A1S3AFS1|A0A1S3AFS1_ERIEU	25.472	106	75	3	731	832	24707	24812	0.14	44.3
sp|Q15772|SPEG_HUMAN	tr|A0A1S3AFS1|A0A1S3AFS1_ERIEU	32.323	99	63	3	2678	2772	19478	19576	0.14	44.3
sp|Q15772|SPEG_HUMAN	tr|A0A1S3AFS1|A0A1S3AFS1_ERIEU	26.882	93	60	2	43	127	5422	5514	0.14	44.3
sp|Q15772|SPEG_HUMAN	tr|A0A1S3AFS1|A0A1S3AFS1_ERIEU	22.727	176	131	4	1185	1359	22134	22305	0.15	44.3
sp|Q15772|SPEG_HUMAN	tr|A0A1S3AFS1|A0A1S3AFS1_ERIEU	26.804	97	70	1	2582	2678	3548	3643	0.16	44.3
sp|Q15772|SPEG_HUMAN	tr|A0A1S3AFS1|A0A1S3AFS1_ERIEU	31.522	92	56	2	43	127	5799	5890	0.17	44.3
sp|Q15772|SPEG_HUMAN	tr|A0A1S3AFS1|A0A1S3AFS1_ERIEU	21.622	185	136	3	766	950	24207	24382	0.18	43.9
sp|Q15772|SPEG_HUMAN	tr|A0A1S3AFS1|A0A1S3AFS1_ERIEU	30.864	81	51	1	53	128	16525	16605	0.18	43.9
sp|Q15772|SPEG_HUMAN	tr|A0A1S3AFS1|A0A1S3AFS1_ERIEU	26.374	91	57	1	43	123	31680	31770	0.19	43.9
sp|Q15772|SPEG_HUMAN	tr|A0A1S3AFS1|A0A1S3AFS1_ERIEU	27.174	92	58	2	43	125	1555	1646	0.20	43.9
sp|Q15772|SPEG_HUMAN	tr|A0A1S3AFS1|A0A1S3AFS1_ERIEU	21.260	381	243	12	1211	1564	16538	16888	0.20	43.9
sp|Q15772|SPEG_HUMAN	tr|A0A1S3AFS1|A0A1S3AFS1_ERIEU	27.174	92	60	1	43	127	5236	5327	0.22	43.9
sp|Q15772|SPEG_HUMAN	tr|A0A1S3AFS1|A0A1S3AFS1_ERIEU	27.473	91	63	1	715	802	27252	27342	0.23	43.5
sp|Q15772|SPEG_HUMAN	tr|A0A1S3AFS1|A0A1S3AFS1_ERIEU	28.713	101	64	3	1075	1172	19297	19392	0.25	43.5
sp|Q15772|SPEG_HUMAN	tr|A0A1S3AFS1|A0A1S3AFS1_ERIEU	24.419	172	123	4	2590	2757	25103	25271	0.26	43.5
sp|Q15772|SPEG_HUMAN	tr|A0A1S3AFS1|A0A1S3AFS1_ERIEU	26.829	164	115	4	2598	2758	17913	18074	0.26	43.5
sp|Q15772|SPEG_HUMAN	tr|A0A1S3AFS1|A0A1S3AFS1_ERIEU	21.970	528	348	19	977	1485	24707	25189	0.27	43.5
sp|Q15772|SPEG_HUMAN	tr|A0A1S3AFS1|A0A1S3AFS1_ERIEU	31.081	74	44	1	53	119	6654	6727	0.29	43.5
sp|Q15772|SPEG_HUMAN	tr|A0A1S3AFS1|A0A1S3AFS1_ERIEU	26.804	97	61	2	41	127	26858	26954	0.32	43.1
sp|Q15772|SPEG_HUMAN	tr|A0A1S3AFS1|A0A1S3AFS1_ERIEU	28.829	111	75	2	2583	2693	7018	7124	0.33	43.1
sp|Q15772|SPEG_HUMAN	tr|A0A1S3AFS1|A0A1S3AFS1_ERIEU	30.909	110	72	2	731	836	19295	19404	0.34	43.1
sp|Q15772|SPEG_HUMAN	tr|A0A1S3AFS1|A0A1S3AFS1_ERIEU	25.263	95	68	2	1485	1576	33320	33414	0.34	43.1
sp|Q15772|SPEG_HUMAN	tr|A0A1S3AFS1|A0A1S3AFS1_ERIEU	33.000	100	63	3	2598	2697	5717	5812	0.35	43.1
sp|Q15772|SPEG_HUMAN	tr|A0A1S3AFS1|A0A1S3AFS1_ERIEU	30.534	131	72	7	2651	2766	30781	30907	0.35	43.1
sp|Q15772|SPEG_HUMAN	tr|A0A1S3AFS1|A0A1S3AFS1_ERIEU	23.669	169	121	3	2593	2757	28357	28521	0.36	43.1
sp|Q15772|SPEG_HUMAN	tr|A0A1S3AFS1|A0A1S3AFS1_ERIEU	32.292	96	64	1	2583	2678	5515	5609	0.39	43.1
sp|Q15772|SPEG_HUMAN	tr|A0A1S3AFS1|A0A1S3AFS1_ERIEU	31.325	83	52	1	50	127	29444	29526	0.41	42.7
sp|Q15772|SPEG_HUMAN	tr|A0A1S3AFS1|A0A1S3AFS1_ERIEU	23.114	411	255	19	1197	1575	15104	15485	0.41	42.7
sp|Q15772|SPEG_HUMAN	tr|A0A1S3AFS1|A0A1S3AFS1_ERIEU	34.568	81	51	1	1496	1574	18203	18283	0.41	42.7
sp|Q15772|SPEG_HUMAN	tr|A0A1S3AFS1|A0A1S3AFS1_ERIEU	24.051	158	116	3	2603	2757	13404	13560	0.43	42.7
sp|Q15772|SPEG_HUMAN	tr|A0A1S3AFS1|A0A1S3AFS1_ERIEU	24.590	183	127	6	2583	2758	15091	15269	0.43	42.7
sp|Q15772|SPEG_HUMAN	tr|A0A1S3AFS1|A0A1S3AFS1_ERIEU	31.868	91	61	1	2579	2669	8051	8140	0.47	42.7
sp|Q15772|SPEG_HUMAN	tr|A0A1S3AFS1|A0A1S3AFS1_ERIEU	33.333	69	46	0	1210	1278	32386	32454	0.47	42.7
sp|Q15772|SPEG_HUMAN	tr|A0A1S3AFS1|A0A1S3AFS1_ERIEU	28.261	92	59	1	43	127	4767	4858	0.49	42.7
sp|Q15772|SPEG_HUMAN	tr|A0A1S3AFS1|A0A1S3AFS1_ERIEU	23.786	206	143	8	1282	1485	18789	18982	0.51	42.4
sp|Q15772|SPEG_HUMAN	tr|A0A1S3AFS1|A0A1S3AFS1_ERIEU	27.746	173	113	5	2596	2757	29042	29213	0.56	42.4
sp|Q15772|SPEG_HUMAN	tr|A0A1S3AFS1|A0A1S3AFS1_ERIEU	22.695	141	104	3	711	849	8733	8870	0.59	42.4
sp|Q15772|SPEG_HUMAN	tr|A0A1S3AFS1|A0A1S3AFS1_ERIEU	21.538	195	122	5	2593	2766	21849	22033	0.62	42.4
sp|Q15772|SPEG_HUMAN	tr|A0A1S3AFS1|A0A1S3AFS1_ERIEU	31.481	108	68	4	2666	2767	21235	21342	0.64	42.4
sp|Q15772|SPEG_HUMAN	tr|A0A1S3AFS1|A0A1S3AFS1_ERIEU	26.590	173	82	5	1447	1575	1758	1929	0.66	42.4
sp|Q15772|SPEG_HUMAN	tr|A0A1S3AFS1|A0A1S3AFS1_ERIEU	27.957	93	54	2	45	127	7869	7958	0.68	42.0
sp|Q15772|SPEG_HUMAN	tr|A0A1S3AFS1|A0A1S3AFS1_ERIEU	25.352	213	137	10	1282	1485	27157	27356	0.68	42.0
sp|Q15772|SPEG_HUMAN	tr|A0A1S3AFS1|A0A1S3AFS1_ERIEU	34.783	92	51	3	2676	2758	15587	15678	0.72	42.0
sp|Q15772|SPEG_HUMAN	tr|A0A1S3AFS1|A0A1S3AFS1_ERIEU	37.755	98	57	3	2676	2769	17000	17097	0.72	42.0
sp|Q15772|SPEG_HUMAN	tr|A0A1S3AFS1|A0A1S3AFS1_ERIEU	23.932	234	135	10	1197	1398	14679	14901	0.76	42.0
sp|Q15772|SPEG_HUMAN	tr|A0A1S3AFS1|A0A1S3AFS1_ERIEU	31.481	108	65	3	707	811	26159	26260	0.76	42.0
sp|Q15772|SPEG_HUMAN	tr|A0A1S3AFS1|A0A1S3AFS1_ERIEU	23.256	86	64	1	976	1059	33328	33413	0.82	42.0
sp|Q15772|SPEG_HUMAN	tr|A0A1S3AFS1|A0A1S3AFS1_ERIEU	29.070	86	59	1	731	814	22543	22628	0.97	41.6
sp|Q15772|SPEG_HUMAN	tr|A0A1S3AFS1|A0A1S3AFS1_ERIEU	30.488	82	56	1	2583	2664	5046	5126	1.0	41.6
sp|Q15772|SPEG_HUMAN	tr|A0A1S3AFS1|A0A1S3AFS1_ERIEU	27.551	98	66	2	717	811	29429	29524	1.0	41.6
sp|Q15772|SPEG_HUMAN	tr|A0A1S3AFS1|A0A1S3AFS1_ERIEU	31.868	91	58	2	2678	2764	27056	27146	1.1	41.6
sp|Q15772|SPEG_HUMAN	tr|A0A1S3AFS1|A0A1S3AFS1_ERIEU	28.261	92	65	1	2583	2674	7959	8049	1.1	41.6
sp|Q15772|SPEG_HUMAN	tr|A0A1S3AFS1|A0A1S3AFS1_ERIEU	28.049	82	57	1	731	812	29047	29126	1.1	41.6
sp|Q15772|SPEG_HUMAN	tr|A0A1S3AFS1|A0A1S3AFS1_ERIEU	25.110	227	152	10	1266	1485	24577	24792	1.2	41.2
sp|Q15772|SPEG_HUMAN	tr|A0A1S3AFS1|A0A1S3AFS1_ERIEU	26.364	110	79	2	1197	1306	19295	19402	1.2	41.2
sp|Q15772|SPEG_HUMAN	tr|A0A1S3AFS1|A0A1S3AFS1_ERIEU	23.913	92	63	1	37	121	3824	3915	1.5	40.8
sp|Q15772|SPEG_HUMAN	tr|A0A1S3AFS1|A0A1S3AFS1_ERIEU	27.835	97	68	1	726	820	29733	29829	1.7	40.8
sp|Q15772|SPEG_HUMAN	tr|A0A1S3AFS1|A0A1S3AFS1_ERIEU	28.866	97	68	1	2583	2679	8344	8439	1.8	40.8
sp|Q15772|SPEG_HUMAN	tr|A0A1S3AFS1|A0A1S3AFS1_ERIEU	26.974	152	98	5	2611	2755	30154	30299	2.0	40.4
sp|Q15772|SPEG_HUMAN	tr|A0A1S3AFS1|A0A1S3AFS1_ERIEU	24.503	151	95	4	2583	2733	6077	6208	2.0	40.4
sp|Q15772|SPEG_HUMAN	tr|A0A1S3AFS1|A0A1S3AFS1_ERIEU	24.731	93	63	1	42	127	4111	4203	2.1	40.4
sp|Q15772|SPEG_HUMAN	tr|A0A1S3AFS1|A0A1S3AFS1_ERIEU	28.750	80	57	0	2595	2674	8464	8543	2.1	40.4
sp|Q15772|SPEG_HUMAN	tr|A0A1S3AFS1|A0A1S3AFS1_ERIEU	31.429	105	69	2	2562	2664	3806	3909	2.3	40.4
sp|Q15772|SPEG_HUMAN	tr|A0A1S3AFS1|A0A1S3AFS1_ERIEU	27.835	97	68	1	726	820	28642	28738	2.4	40.4
sp|Q15772|SPEG_HUMAN	tr|A0A1S3AFS1|A0A1S3AFS1_ERIEU	30.769	91	60	2	2589	2678	30528	30616	2.4	40.4
sp|Q15772|SPEG_HUMAN	tr|A0A1S3AFS1|A0A1S3AFS1_ERIEU	27.473	91	58	2	45	127	4300	4390	2.4	40.4
sp|Q15772|SPEG_HUMAN	tr|A0A1S3AFS1|A0A1S3AFS1_ERIEU	22.826	184	119	6	1189	1359	18187	18360	2.6	40.0
sp|Q15772|SPEG_HUMAN	tr|A0A1S3AFS1|A0A1S3AFS1_ERIEU	30.928	97	60	4	869	963	20372	20463	2.6	40.0
sp|Q15772|SPEG_HUMAN	tr|A0A1S3AFS1|A0A1S3AFS1_ERIEU	27.000	100	66	1	35	127	3635	3734	2.7	40.0
sp|Q15772|SPEG_HUMAN	tr|A0A1S3AFS1|A0A1S3AFS1_ERIEU	28.261	92	59	1	43	127	8152	8243	2.7	40.0
sp|Q15772|SPEG_HUMAN	tr|A0A1S3AFS1|A0A1S3AFS1_ERIEU	29.730	111	72	2	720	828	27552	27658	2.8	40.0
sp|Q15772|SPEG_HUMAN	tr|A0A1S3AFS1|A0A1S3AFS1_ERIEU	29.907	107	64	3	1056	1153	16099	16203	3.1	40.0
sp|Q15772|SPEG_HUMAN	tr|A0A1S3AFS1|A0A1S3AFS1_ERIEU	28.431	102	69	2	1069	1170	29442	29539	3.4	39.7
sp|Q15772|SPEG_HUMAN	tr|A0A1S3AFS1|A0A1S3AFS1_ERIEU	30.693	101	61	3	2680	2771	14070	14170	3.6	39.7
sp|Q15772|SPEG_HUMAN	tr|A0A1S3AFS1|A0A1S3AFS1_ERIEU	27.957	93	58	2	44	127	13680	13772	3.6	39.7
sp|Q15772|SPEG_HUMAN	tr|A0A1S3AFS1|A0A1S3AFS1_ERIEU	21.176	85	67	0	1494	1578	32560	32644	3.8	39.7
sp|Q15772|SPEG_HUMAN	tr|A0A1S3AFS1|A0A1S3AFS1_ERIEU	22.652	181	114	3	31	185	6445	6625	4.0	39.7
sp|Q15772|SPEG_HUMAN	tr|A0A1S3AFS1|A0A1S3AFS1_ERIEU	27.957	93	55	2	43	125	1456	1546	4.1	39.7
sp|Q15772|SPEG_HUMAN	tr|A0A1S3AFS1|A0A1S3AFS1_ERIEU	31.395	86	58	1	2583	2668	3922	4006	4.1	39.7
sp|Q15772|SPEG_HUMAN	tr|A0A1S3AFS1|A0A1S3AFS1_ERIEU	27.727	220	122	13	1282	1485	19579	19777	4.2	39.7
sp|Q15772|SPEG_HUMAN	tr|A0A1S3AFS1|A0A1S3AFS1_ERIEU	29.293	99	63	3	717	811	30119	30214	4.4	39.3
sp|Q15772|SPEG_HUMAN	tr|A0A1S3AFS1|A0A1S3AFS1_ERIEU	26.829	123	73	4	12	125	27924	28038	4.5	39.3
sp|Q15772|SPEG_HUMAN	tr|A0A1S3AFS1|A0A1S3AFS1_ERIEU	30.952	84	54	2	2678	2757	18386	18469	4.6	39.3
sp|Q15772|SPEG_HUMAN	tr|A0A1S3AFS1|A0A1S3AFS1_ERIEU	23.889	180	105	6	1213	1373	26202	26368	4.6	39.3
sp|Q15772|SPEG_HUMAN	tr|A0A1S3AFS1|A0A1S3AFS1_ERIEU	25.301	83	61	1	881	963	19985	20066	4.7	39.3
sp|Q15772|SPEG_HUMAN	tr|A0A1S3AFS1|A0A1S3AFS1_ERIEU	23.039	204	127	10	1374	1571	8652	8831	4.7	39.3
sp|Q15772|SPEG_HUMAN	tr|A0A1S3AFS1|A0A1S3AFS1_ERIEU	22.857	315	207	8	1278	1574	14170	14466	5.1	39.3
sp|Q15772|SPEG_HUMAN	tr|A0A1S3AFS1|A0A1S3AFS1_ERIEU	27.711	83	60	0	883	965	31032	31114	5.3	39.3
sp|Q15772|SPEG_HUMAN	tr|A0A1S3AFS1|A0A1S3AFS1_ERIEU	27.723	101	70	2	729	828	21062	21160	5.4	39.3
sp|Q15772|SPEG_HUMAN	tr|A0A1S3AFS1|A0A1S3AFS1_ERIEU	27.586	87	60	1	879	965	30137	30220	5.6	39.3
sp|Q15772|SPEG_HUMAN	tr|A0A1S3AFS1|A0A1S3AFS1_ERIEU	22.280	193	139	5	716	901	16802	16990	6.6	38.9
sp|Q15772|SPEG_HUMAN	tr|A0A1S3AFS1|A0A1S3AFS1_ERIEU	31.522	92	56	1	43	127	6174	6265	6.8	38.9
sp|Q15772|SPEG_HUMAN	tr|A0A1S3AFS1|A0A1S3AFS1_ERIEU	23.887	247	128	10	1282	1500	24203	24417	7.0	38.9
sp|Q15772|SPEG_HUMAN	tr|A0A1S3AFS1|A0A1S3AFS1_ERIEU	27.928	111	76	2	733	841	17220	17328	7.2	38.9
sp|Q15772|SPEG_HUMAN	tr|A0A1S3AFS1|A0A1S3AFS1_ERIEU	31.868	91	61	1	2584	2674	4392	4481	7.4	38.5
sp|Q15772|SPEG_HUMAN	tr|A0A1S3AFS1|A0A1S3AFS1_ERIEU	27.344	128	85	4	2553	2674	8213	8338	7.7	38.5
sp|Q15772|SPEG_HUMAN	tr|A0A1S3AFS1|A0A1S3AFS1_ERIEU	28.704	108	76	1	2578	2685	7675	7781	8.1	38.5
sp|Q15772|SPEG_HUMAN	tr|A0A1S3AFS1|A0A1S3AFS1_ERIEU	24.752	101	68	2	35	127	3728	3828	8.5	38.5
sp|Q15772|SPEG_HUMAN	tr|A0A1S3AFS1|A0A1S3AFS1_ERIEU	26.531	98	68	2	717	811	15087	15183	9.2	38.5
sp|Q15772|SPEG_HUMAN	tr|A0A1S3AFS1|A0A1S3AFS1_ERIEU	28.972	107	69	3	716	819	22924	23026	10.0	38.1
sp|Q15772|SPEG_HUMAN	tr|A0A151MI59|A0A151MI59_ALLMI	35.664	286	172	6	1607	1882	124	407	3.02e-50	191
sp|Q15772|SPEG_HUMAN	tr|A0A151MI59|A0A151MI59_ALLMI	33.220	295	166	8	2975	3263	127	396	3.43e-40	161
sp|Q15772|SPEG_HUMAN	tr|A0A1U7S7H9|A0A1U7S7H9_ALLSI	35.664	286	172	6	1607	1882	305	588	3.19e-50	196
sp|Q15772|SPEG_HUMAN	tr|A0A1U7S7H9|A0A1U7S7H9_ALLSI	33.220	295	166	8	2975	3263	308	577	3.57e-40	166
sp|Q15772|SPEG_HUMAN	tr|A0A3B4T530|A0A3B4T530_SERDU	34.810	316	177	9	1591	1895	428	725	3.27e-50	198
sp|Q15772|SPEG_HUMAN	tr|A0A3B4T530|A0A3B4T530_SERDU	34.646	254	159	5	2975	3223	454	705	3.89e-39	164
sp|Q15772|SPEG_HUMAN	tr|M3Z2H4|M3Z2H4_MUSPF	35.540	287	173	6	1607	1883	394	678	3.30e-50	197
sp|Q15772|SPEG_HUMAN	tr|M3Z2H4|M3Z2H4_MUSPF	33.220	295	184	7	2975	3259	397	688	3.20e-39	164
sp|Q15772|SPEG_HUMAN	tr|A0A1S3Q2N7|A0A1S3Q2N7_SALSA	31.707	410	256	7	1485	1878	1755	2156	3.52e-50	204
sp|Q15772|SPEG_HUMAN	tr|A0A1S3Q2N7|A0A1S3Q2N7_SALSA	33.221	298	184	7	2966	3252	1866	2159	6.68e-35	154
sp|Q15772|SPEG_HUMAN	tr|A0A1S3Q2N7|A0A1S3Q2N7_SALSA	31.915	94	63	1	869	961	1755	1848	0.008	48.5
sp|Q15772|SPEG_HUMAN	tr|A0A1S3Q2N7|A0A1S3Q2N7_SALSA	31.522	92	61	2	722	811	1755	1846	0.023	47.0
sp|Q15772|SPEG_HUMAN	tr|A0A1S3Q2N7|A0A1S3Q2N7_SALSA	31.633	98	66	1	2581	2677	1752	1849	0.048	45.8
sp|Q15772|SPEG_HUMAN	tr|A0A1S3Q2N7|A0A1S3Q2N7_SALSA	32.632	95	55	2	43	128	1755	1849	0.12	44.7
sp|Q15772|SPEG_HUMAN	tr|A0A1S3Q2N7|A0A1S3Q2N7_SALSA	26.271	118	71	2	1188	1303	1755	1858	0.71	42.0
sp|Q15772|SPEG_HUMAN	tr|G3HSL3|G3HSL3_CRIGR	35.821	268	163	3	1593	1851	32	299	3.88e-50	194
sp|Q15772|SPEG_HUMAN	tr|G3HSL3|G3HSL3_CRIGR	33.333	288	178	5	2940	3215	14	299	1.00e-36	154
sp|Q15772|SPEG_HUMAN	tr|I3M313|I3M313_ICTTR	34.551	301	185	6	1604	1894	512	810	4.33e-50	199
sp|Q15772|SPEG_HUMAN	tr|I3M313|I3M313_ICTTR	31.475	305	188	8	2975	3267	518	813	4.40e-38	162
sp|Q15772|SPEG_HUMAN	tr|G1NTX9|G1NTX9_MYOLU	34.727	311	184	7	1610	1902	2	311	4.40e-50	187
sp|Q15772|SPEG_HUMAN	tr|G1NTX9|G1NTX9_MYOLU	33.681	288	172	7	2975	3248	2	284	1.03e-39	157
sp|Q15772|SPEG_HUMAN	tr|A0A452F3E9|A0A452F3E9_CAPHI	29.954	434	263	9	1593	2012	5	411	4.46e-50	191
sp|Q15772|SPEG_HUMAN	tr|A0A452F3E9|A0A452F3E9_CAPHI	33.007	306	184	5	2955	3241	2	305	3.20e-40	162
sp|Q15772|SPEG_HUMAN	tr|A7MB69|A7MB69_BOVIN	29.954	434	263	9	1593	2012	5	411	4.46e-50	191
sp|Q15772|SPEG_HUMAN	tr|A7MB69|A7MB69_BOVIN	33.007	306	184	5	2955	3241	2	305	3.20e-40	162
sp|Q15772|SPEG_HUMAN	tr|H2QK55|H2QK55_PANTR	34.884	301	183	7	1594	1883	277	575	4.66e-50	195
sp|Q15772|SPEG_HUMAN	tr|H2QK55|H2QK55_PANTR	33.016	315	196	8	2957	3259	274	585	2.62e-41	169
sp|Q15772|SPEG_HUMAN	sp|Q5SUV5|MYLK4_MOUSE	38.247	251	150	4	1607	1854	113	361	4.86e-50	189
sp|Q15772|SPEG_HUMAN	sp|Q5SUV5|MYLK4_MOUSE	35.178	253	158	4	2975	3223	116	366	2.01e-37	152
sp|Q15772|SPEG_HUMAN	tr|A0A226NDD0|A0A226NDD0_CALSU	31.487	343	222	7	1609	1944	5	341	5.20e-50	191
sp|Q15772|SPEG_HUMAN	tr|A0A226NDD0|A0A226NDD0_CALSU	30.556	288	188	7	2974	3255	5	286	1.59e-35	148
sp|Q15772|SPEG_HUMAN	tr|A0A226NDD0|A0A226NDD0_CALSU	44.330	97	53	1	1059	1154	333	429	9.34e-15	85.9
sp|Q15772|SPEG_HUMAN	tr|A0A226NDD0|A0A226NDD0_CALSU	41.935	93	53	1	1485	1576	338	430	1.20e-12	79.0
sp|Q15772|SPEG_HUMAN	tr|A0A226NDD0|A0A226NDD0_CALSU	27.317	205	95	6	755	959	278	428	3.44e-07	61.6
sp|Q15772|SPEG_HUMAN	tr|A0A226NDD0|A0A226NDD0_CALSU	29.771	131	83	4	694	815	302	432	1.48e-05	56.6
sp|Q15772|SPEG_HUMAN	tr|A0A226NDD0|A0A226NDD0_CALSU	35.227	88	47	3	976	1058	346	428	0.037	45.4
sp|Q15772|SPEG_HUMAN	tr|A0A226NDD0|A0A226NDD0_CALSU	29.474	95	59	2	43	129	338	432	0.050	45.1
sp|Q15772|SPEG_HUMAN	tr|A0A226NDD0|A0A226NDD0_CALSU	26.190	126	89	2	2553	2674	303	428	0.40	42.4
sp|Q15772|SPEG_HUMAN	tr|A0A226NDD0|A0A226NDD0_CALSU	26.374	91	66	1	1188	1277	338	428	1.6	40.4
sp|Q15772|SPEG_HUMAN	tr|L5JX94|L5JX94_PTEAL	34.828	290	177	6	1604	1883	568	855	5.35e-50	200
sp|Q15772|SPEG_HUMAN	tr|L5JX94|L5JX94_PTEAL	33.557	298	185	7	2975	3262	574	868	1.75e-40	170
sp|Q15772|SPEG_HUMAN	tr|A0A1U7TJP2|A0A1U7TJP2_TARSY	35.216	301	183	6	1604	1894	518	816	5.38e-50	199
sp|Q15772|SPEG_HUMAN	tr|A0A1U7TJP2|A0A1U7TJP2_TARSY	32.441	299	193	6	2975	3267	524	819	2.42e-39	166
sp|Q15772|SPEG_HUMAN	tr|A0A2K5MNA0|A0A2K5MNA0_CERAT	34.884	301	183	7	1594	1883	276	574	6.16e-50	194
sp|Q15772|SPEG_HUMAN	tr|A0A2K5MNA0|A0A2K5MNA0_CERAT	33.333	315	195	8	2957	3259	273	584	3.53e-42	171
sp|Q15772|SPEG_HUMAN	tr|A0A340XGL8|A0A340XGL8_LIPVE	30.184	434	262	9	1593	2012	5	411	6.39e-50	191
sp|Q15772|SPEG_HUMAN	tr|A0A340XGL8|A0A340XGL8_LIPVE	33.007	306	184	5	2955	3241	2	305	1.89e-40	163
sp|Q15772|SPEG_HUMAN	tr|A0A2Y9LTT8|A0A2Y9LTT8_DELLE	30.184	434	262	9	1593	2012	5	411	6.39e-50	191
sp|Q15772|SPEG_HUMAN	tr|A0A2Y9LTT8|A0A2Y9LTT8_DELLE	33.007	306	184	5	2955	3241	2	305	1.89e-40	163
sp|Q15772|SPEG_HUMAN	tr|W5NU05|W5NU05_SHEEP	35.540	287	173	6	1607	1883	321	605	6.76e-50	195
sp|Q15772|SPEG_HUMAN	tr|W5NU05|W5NU05_SHEEP	33.016	315	196	8	2957	3259	304	615	1.00e-40	167
sp|Q15772|SPEG_HUMAN	tr|F7G9U2|F7G9U2_ORNAN	37.121	264	158	6	1597	1854	24	285	6.89e-50	186
sp|Q15772|SPEG_HUMAN	tr|F7G9U2|F7G9U2_ORNAN	35.433	254	157	5	2975	3223	39	290	2.33e-37	150
sp|Q15772|SPEG_HUMAN	tr|L5KV72|L5KV72_PTEAL	34.722	288	176	6	1604	1881	503	788	6.89e-50	198
sp|Q15772|SPEG_HUMAN	tr|L5KV72|L5KV72_PTEAL	32.534	292	186	7	2966	3249	498	786	5.28e-40	168
sp|Q15772|SPEG_HUMAN	tr|A0A2K5Y6H0|A0A2K5Y6H0_MANLE	34.884	301	183	7	1594	1883	276	574	7.62e-50	194
sp|Q15772|SPEG_HUMAN	tr|A0A2K5Y6H0|A0A2K5Y6H0_MANLE	33.333	315	195	8	2957	3259	273	584	4.36e-42	171
sp|Q15772|SPEG_HUMAN	tr|G3TYC3|G3TYC3_LOXAF	29.673	428	249	10	1593	2003	5	397	7.99e-50	190
sp|Q15772|SPEG_HUMAN	tr|G3TYC3|G3TYC3_LOXAF	33.225	307	177	6	2955	3241	2	300	6.85e-40	161
sp|Q15773|MLF2_HUMAN	tr|A0A096MYD4|A0A096MYD4_PAPAN	100.000	248	0	0	1	248	1	248	0.0	506
sp|Q15773|MLF2_HUMAN	tr|A0A2R9B1C6|A0A2R9B1C6_PANPA	100.000	248	0	0	1	248	1	248	0.0	506
sp|Q15773|MLF2_HUMAN	tr|A0A2K5ZI08|A0A2K5ZI08_MANLE	100.000	248	0	0	1	248	1	248	0.0	506
sp|Q15773|MLF2_HUMAN	tr|A0A1D5RFS9|A0A1D5RFS9_MACMU	100.000	248	0	0	1	248	1	248	0.0	506
sp|Q15773|MLF2_HUMAN	tr|A0A2K5X8Q9|A0A2K5X8Q9_MACFA	100.000	248	0	0	1	248	1	248	0.0	506
sp|Q15773|MLF2_HUMAN	sp|Q15773|MLF2_HUMAN	100.000	248	0	0	1	248	1	248	0.0	506
sp|Q15773|MLF2_HUMAN	tr|G3QY35|G3QY35_GORGO	100.000	248	0	0	1	248	1	248	0.0	506
sp|Q15773|MLF2_HUMAN	tr|A0A0D9RD80|A0A0D9RD80_CHLSB	100.000	248	0	0	1	248	1	248	0.0	506
sp|Q15773|MLF2_HUMAN	tr|A0A2K5NEP5|A0A2K5NEP5_CERAT	100.000	248	0	0	1	248	1	248	0.0	506
sp|Q15773|MLF2_HUMAN	tr|A0A2K6JUG4|A0A2K6JUG4_RHIBE	99.597	248	1	0	1	248	1	248	0.0	505
sp|Q15773|MLF2_HUMAN	tr|G1QXH4|G1QXH4_NOMLE	99.597	248	1	0	1	248	1	248	0.0	505
sp|Q15773|MLF2_HUMAN	tr|A0A2K6T3F1|A0A2K6T3F1_SAIBB	99.597	248	1	0	1	248	1	248	0.0	504
sp|Q15773|MLF2_HUMAN	tr|A0A2J8TBE4|A0A2J8TBE4_PONAB	99.597	248	1	0	1	248	1	248	0.0	504
sp|Q15773|MLF2_HUMAN	tr|A0A2K5CTM5|A0A2K5CTM5_AOTNA	99.194	248	2	0	1	248	1	248	0.0	503
sp|Q15773|MLF2_HUMAN	tr|F7HZZ9|F7HZZ9_CALJA	99.194	248	2	0	1	248	1	248	0.0	503
sp|Q15773|MLF2_HUMAN	tr|A0A2Y9RUE7|A0A2Y9RUE7_TRIMA	98.387	248	3	1	1	248	1	247	7.10e-178	493
sp|Q15773|MLF2_HUMAN	tr|G5CAQ6|G5CAQ6_HETGA	97.984	248	4	1	1	248	1	247	1.14e-177	492
sp|Q15773|MLF2_HUMAN	tr|L5KGH0|L5KGH0_PTEAL	97.984	248	4	1	1	248	1	247	2.13e-177	491
sp|Q15773|MLF2_HUMAN	tr|A0A2U3WWN6|A0A2U3WWN6_ODORO	97.984	248	4	1	1	248	1	247	2.13e-177	491
sp|Q15773|MLF2_HUMAN	tr|A0A2U3Y2F5|A0A2U3Y2F5_LEPWE	97.984	248	4	1	1	248	1	247	2.13e-177	491
sp|Q15773|MLF2_HUMAN	tr|D2HJ12|D2HJ12_AILME	97.984	248	4	1	1	248	1	247	2.13e-177	491
sp|Q15773|MLF2_HUMAN	tr|A0A340YAI3|A0A340YAI3_LIPVE	96.774	248	8	0	1	248	1	248	3.10e-177	491
sp|Q15773|MLF2_HUMAN	tr|A0A2K6FX42|A0A2K6FX42_PROCO	97.984	248	4	1	1	248	1	247	4.11e-177	491
sp|Q15773|MLF2_HUMAN	tr|W5P9I3|W5P9I3_SHEEP	97.581	248	5	1	1	248	1	247	4.90e-177	491
sp|Q15773|MLF2_HUMAN	tr|A0A452EKA5|A0A452EKA5_CAPHI	97.581	248	5	1	1	248	1	247	4.90e-177	491
sp|Q15773|MLF2_HUMAN	tr|F1MYV8|F1MYV8_BOVIN	97.581	248	5	1	1	248	1	247	4.90e-177	491
sp|Q15773|MLF2_HUMAN	tr|F6U2B0|F6U2B0_HORSE	97.581	248	5	1	1	248	1	247	8.66e-177	490
sp|Q15773|MLF2_HUMAN	tr|A0A286XD91|A0A286XD91_CAVPO	97.581	248	5	1	1	248	1	247	9.67e-177	490
sp|Q15773|MLF2_HUMAN	tr|E2REG7|E2REG7_CANLF	97.581	248	5	1	1	248	1	247	1.13e-176	490
sp|Q15773|MLF2_HUMAN	tr|M3YZG9|M3YZG9_MUSPF	97.177	248	6	1	1	248	1	247	3.06e-176	489
sp|Q15773|MLF2_HUMAN	tr|A0A384BGY2|A0A384BGY2_URSMA	97.581	248	5	1	1	248	1	247	3.49e-176	489
sp|Q15773|MLF2_HUMAN	tr|G1PNL0|G1PNL0_MYOLU	97.177	248	6	1	1	248	1	247	4.80e-176	488
sp|Q15773|MLF2_HUMAN	tr|G3TBP9|G3TBP9_LOXAF	97.177	248	6	1	1	248	1	247	7.04e-176	488
sp|Q15773|MLF2_HUMAN	tr|A0A2Y9T441|A0A2Y9T441_PHYMC	96.774	248	7	1	1	248	1	247	1.44e-175	487
sp|Q15773|MLF2_HUMAN	tr|A0A1S3WU15|A0A1S3WU15_ERIEU	97.177	248	6	1	1	248	1	247	2.38e-175	486
sp|Q15773|MLF2_HUMAN	sp|Q99KX1|MLF2_MOUSE	96.774	248	7	1	1	248	1	247	3.03e-175	486
sp|Q15773|MLF2_HUMAN	tr|A0A2Y9NGH6|A0A2Y9NGH6_DELLE	96.371	248	8	1	1	248	1	247	5.60e-175	486
sp|Q15773|MLF2_HUMAN	tr|A0A1U7Q8G1|A0A1U7Q8G1_MESAU	96.371	248	8	1	1	248	1	247	1.35e-174	484
sp|Q15773|MLF2_HUMAN	tr|A0A287BAA7|A0A287BAA7_PIG	96.371	248	8	1	1	248	28	274	4.44e-174	484
sp|Q15773|MLF2_HUMAN	tr|A0A5F9C9J2|A0A5F9C9J2_RABIT	97.177	248	6	1	1	248	252	498	1.64e-173	491
sp|Q15773|MLF2_HUMAN	tr|I3MEG6|I3MEG6_ICTTR	92.742	248	7	1	1	248	1	237	8.10e-166	462
sp|Q15773|MLF2_HUMAN	tr|A0A091CS72|A0A091CS72_FUKDA	91.935	248	7	1	1	248	1	235	1.94e-164	458
sp|Q15773|MLF2_HUMAN	tr|H0WT84|H0WT84_OTOGA	91.935	248	19	1	1	248	1	247	4.27e-157	440
sp|Q15773|MLF2_HUMAN	tr|A0A4X2JVR2|A0A4X2JVR2_VOMUR	91.165	249	20	2	1	248	1	248	4.33e-157	440
sp|Q15773|MLF2_HUMAN	tr|A0A2I3SQ82|A0A2I3SQ82_PANTR	91.667	240	10	1	1	240	1	230	2.96e-155	437
sp|Q15773|MLF2_HUMAN	tr|G3GUN7|G3GUN7_CRIGR	96.396	222	7	1	27	248	1	221	2.17e-153	430
sp|Q15773|MLF2_HUMAN	tr|A0A287CXN0|A0A287CXN0_ICTTR	88.934	244	16	3	1	240	1	237	2.53e-150	423
sp|Q15773|MLF2_HUMAN	tr|H9GAT6|H9GAT6_ANOCA	84.274	248	34	4	1	248	1	243	8.05e-150	422
sp|Q15773|MLF2_HUMAN	tr|K7G8N4|K7G8N4_PELSI	85.484	248	31	4	1	248	1	243	1.04e-149	421
sp|Q15773|MLF2_HUMAN	tr|A0A099YZR9|A0A099YZR9_TINGU	85.081	248	32	4	1	248	1	243	4.65e-148	417
sp|Q15773|MLF2_HUMAN	tr|A0A151MCS5|A0A151MCS5_ALLMI	84.677	248	33	4	1	248	1	243	1.79e-147	416
sp|Q15773|MLF2_HUMAN	tr|A0A1U7SJW3|A0A1U7SJW3_ALLSI	84.677	248	33	4	1	248	1	243	1.81e-147	416
sp|Q15773|MLF2_HUMAN	tr|A0A2I0ML96|A0A2I0ML96_COLLI	84.677	248	33	4	1	248	1	243	1.50e-146	414
sp|Q15773|MLF2_HUMAN	tr|A0A0Q3M6C7|A0A0Q3M6C7_AMAAE	84.274	248	34	4	1	248	1	243	6.90e-146	412
sp|Q15773|MLF2_HUMAN	tr|F7BQH5|F7BQH5_ORNAN	90.367	218	20	1	31	248	1	217	8.12e-142	400
sp|Q15773|MLF2_HUMAN	tr|A0A226MYR4|A0A226MYR4_CALSU	71.284	296	32	5	1	248	1	291	7.70e-140	398
sp|Q15773|MLF2_HUMAN	tr|H0WWA2|H0WWA2_OTOGA	81.526	249	44	2	1	248	1	248	3.27e-139	395
sp|Q15773|MLF2_HUMAN	tr|H0ZSV6|H0ZSV6_TAEGU	86.147	231	27	4	18	248	1	226	1.46e-138	392
sp|Q15773|MLF2_HUMAN	tr|G1NMU1|G1NMU1_MELGA	85.714	231	28	4	18	248	1	226	6.47e-138	391
sp|Q15773|MLF2_HUMAN	tr|A0A091J957|A0A091J957_EGRGA	85.281	231	29	4	18	248	1	226	2.57e-137	389
sp|Q15773|MLF2_HUMAN	tr|A0A087RH98|A0A087RH98_APTFO	84.848	231	30	4	18	248	1	226	1.39e-136	387
sp|Q15773|MLF2_HUMAN	tr|A0A091I9T6|A0A091I9T6_CALAN	84.848	231	30	4	18	248	1	226	7.13e-136	386
sp|Q15773|MLF2_HUMAN	tr|A0A1S3FRX0|A0A1S3FRX0_DIPOR	97.340	188	4	1	1	188	1	187	7.56e-131	372
sp|Q15773|MLF2_HUMAN	tr|A0A1U7SSN9|A0A1U7SSN9_TARSY	85.714	203	27	1	46	248	17	217	1.83e-119	344
sp|Q15773|MLF2_HUMAN	tr|A0A093GC06|A0A093GC06_DRYPU	85.638	188	25	2	1	188	1	186	6.21e-113	326
sp|Q15773|MLF2_HUMAN	tr|H0XLG6|H0XLG6_OTOGA	68.952	248	61	7	3	248	3	236	7.28e-106	310
sp|Q15773|MLF2_HUMAN	tr|Q566M7|Q566M7_XENTR	66.932	251	71	4	1	248	1	242	4.23e-103	303
sp|Q15773|MLF2_HUMAN	tr|A0A1L8FDY4|A0A1L8FDY4_XENLA	67.331	251	70	5	1	248	1	242	8.85e-102	300
sp|Q15773|MLF2_HUMAN	tr|Q6GR19|Q6GR19_XENLA	65.737	251	74	5	1	248	1	242	4.15e-100	296
sp|Q15773|MLF2_HUMAN	tr|A0A1S3RZB8|A0A1S3RZB8_SALSA	62.745	204	66	4	1	203	1	195	1.72e-57	188
sp|Q15773|MLF2_HUMAN	tr|B5X113|B5X113_SALSA	62.255	204	67	4	1	203	1	195	1.48e-56	185
sp|Q15773|MLF2_HUMAN	tr|A0A060XTK1|A0A060XTK1_ONCMY	62.255	204	67	4	1	203	1	195	1.48e-56	185
sp|Q15773|MLF2_HUMAN	tr|A0A1S3MZP1|A0A1S3MZP1_SALSA	62.255	204	67	4	1	203	1	195	2.15e-56	185
sp|Q15773|MLF2_HUMAN	tr|A0A060Z081|A0A060Z081_ONCMY	61.765	204	68	4	1	203	1	195	6.40e-56	184
sp|Q15773|MLF2_HUMAN	tr|F6QLU9|F6QLU9_XENTR	47.087	206	89	6	19	204	18	223	1.84e-55	183
sp|Q15773|MLF2_HUMAN	tr|G3P6Q6|G3P6Q6_GASAC	55.466	247	96	7	1	247	1	233	5.04e-55	181
sp|Q15773|MLF2_HUMAN	tr|A0A091WJG4|A0A091WJG4_OPIHO	44.608	204	95	4	15	204	1	200	3.76e-54	177
sp|Q15773|MLF2_HUMAN	tr|G1NDW7|G1NDW7_MELGA	42.654	211	100	4	18	207	4	214	4.13e-54	178
sp|Q15773|MLF2_HUMAN	tr|A0A091IXI4|A0A091IXI4_EGRGA	44.118	204	96	4	15	204	1	200	4.99e-53	175
sp|Q15773|MLF2_HUMAN	tr|A0A087QII9|A0A087QII9_APTFO	43.627	204	97	4	15	204	1	200	1.10e-52	174
sp|Q15773|MLF2_HUMAN	tr|A0A3B4UHR4|A0A3B4UHR4_SERDU	62.562	203	67	4	1	203	1	194	2.26e-52	175
sp|Q15773|MLF2_HUMAN	tr|A0A5G3JTA7|A0A5G3JTA7_XENTR	47.208	197	87	5	19	204	18	208	3.93e-52	174
sp|Q15773|MLF2_HUMAN	tr|A0A091J1Y4|A0A091J1Y4_CALAN	43.781	201	95	4	18	204	2	198	2.23e-51	171
sp|Q15773|MLF2_HUMAN	tr|A0A151NB71|A0A151NB71_ALLMI	42.654	211	104	4	11	208	11	217	2.88e-51	173
sp|Q15773|MLF2_HUMAN	tr|A0A099YXP0|A0A099YXP0_TINGU	43.229	192	104	2	18	204	3	194	9.73e-51	169
sp|Q15773|MLF2_HUMAN	tr|H0ZLT2|H0ZLT2_TAEGU	40.826	218	98	5	18	207	1	215	3.48e-50	168
sp|Q15773|MLF2_HUMAN	tr|K7G6L8|K7G6L8_PELSI	41.935	217	106	5	3	203	5	217	7.39e-50	169
sp|Q15773|MLF2_HUMAN	tr|H2T949|H2T949_TAKRU	63.587	184	61	3	20	203	18	195	1.75e-49	167
sp|Q15773|MLF2_HUMAN	tr|A0A091DBQ1|A0A091DBQ1_FUKDA	42.424	231	113	7	1	218	58	281	3.35e-49	168
sp|Q15773|MLF2_HUMAN	tr|A0A1S2ZLA3|A0A1S2ZLA3_ERIEU	43.379	219	109	6	11	218	10	224	4.18e-49	167
sp|Q15773|MLF2_HUMAN	tr|A0A2I0M1G9|A0A2I0M1G9_COLLI	42.512	207	90	4	27	207	4	207	6.60e-49	166
sp|Q15773|MLF2_HUMAN	tr|A0A226N6K8|A0A226N6K8_CALSU	42.857	210	90	5	24	207	2	207	1.26e-48	166
sp|Q15773|MLF2_HUMAN	tr|A0A1U7REF4|A0A1U7REF4_ALLSI	42.233	206	97	4	25	208	2	207	5.09e-48	164
sp|Q15773|MLF2_HUMAN	tr|A0A337SDK2|A0A337SDK2_FELCA	37.795	254	125	5	11	245	10	249	1.84e-47	163
sp|Q15773|MLF2_HUMAN	tr|A0A060WAA2|A0A060WAA2_ONCMY	43.805	226	98	9	11	216	11	227	3.63e-47	162
sp|Q15773|MLF2_HUMAN	tr|G1NTB5|G1NTB5_MYOLU	37.917	240	125	6	1	218	1	238	5.23e-47	162
sp|Q15773|MLF2_HUMAN	tr|A0A1S3F4Y5|A0A1S3F4Y5_DIPOR	39.033	269	120	8	1	245	1	249	1.22e-46	161
sp|Q15773|MLF2_HUMAN	tr|M3XUS5|M3XUS5_MUSPF	39.394	231	116	5	11	218	10	239	1.59e-46	161
sp|Q15773|MLF2_HUMAN	tr|A0A1U7QS09|A0A1U7QS09_MESAU	39.754	244	116	7	1	218	1	239	1.61e-46	161
sp|Q15773|MLF2_HUMAN	tr|L5KWR3|L5KWR3_PTEAL	43.128	211	99	6	27	222	4	208	2.44e-46	159
sp|Q15773|MLF2_HUMAN	tr|A0A340X2K1|A0A340X2K1_LIPVE	41.629	221	110	6	11	218	10	224	2.54e-46	160
sp|Q15773|MLF2_HUMAN	tr|A0A384DD51|A0A384DD51_URSMA	41.629	221	110	6	11	218	10	224	3.20e-46	159
sp|Q15773|MLF2_HUMAN	tr|H0WY59|H0WY59_OTOGA	41.784	213	110	6	14	218	13	219	3.36e-46	159
sp|Q15773|MLF2_HUMAN	tr|G3T6J5|G3T6J5_LOXAF	41.176	238	111	7	18	245	2	220	3.74e-46	159
sp|Q15773|MLF2_HUMAN	tr|A0A2U3XIW0|A0A2U3XIW0_LEPWE	38.367	245	122	7	11	245	10	235	4.69e-46	159
sp|Q15773|MLF2_HUMAN	tr|A0A2K5D8S8|A0A2K5D8S8_AOTNA	38.655	238	124	5	1	218	1	236	5.40e-46	159
sp|Q15773|MLF2_HUMAN	tr|F6QLT6|F6QLT6_CALJA	38.589	241	120	6	1	218	1	236	8.12e-46	159
sp|Q15773|MLF2_HUMAN	tr|A0A3Q2HSQ7|A0A3Q2HSQ7_HORSE	39.184	245	124	6	18	240	28	269	8.36e-46	159
sp|Q15773|MLF2_HUMAN	tr|W5NWV2|W5NWV2_SHEEP	38.696	230	118	5	11	218	10	238	1.41e-45	158
sp|Q15773|MLF2_HUMAN	tr|G5BVR2|G5BVR2_HETGA	48.101	158	77	2	64	218	59	214	1.46e-45	157
sp|Q15773|MLF2_HUMAN	tr|A0A2U3WEY6|A0A2U3WEY6_ODORO	40.724	221	112	6	11	218	10	224	2.71e-45	157
sp|Q15773|MLF2_HUMAN	sp|Q32KY3|MLF1_BOVIN	41.014	217	113	6	11	216	10	222	4.49e-45	157
sp|Q15773|MLF2_HUMAN	tr|G1M4J0|G1M4J0_AILME	41.395	215	107	6	17	218	16	224	7.33e-45	156
sp|Q15773|MLF2_HUMAN	tr|H0UTX1|H0UTX1_CAVPO	38.462	247	125	7	1	223	1	244	7.81e-45	157
sp|Q15773|MLF2_HUMAN	tr|A0A0D9RI99|A0A0D9RI99_CHLSB	38.494	239	124	7	1	218	1	237	7.95e-45	156
sp|Q15773|MLF2_HUMAN	tr|A0A3B4VG58|A0A3B4VG58_SERDU	39.615	260	119	6	11	244	65	312	9.47e-45	157
sp|Q15773|MLF2_HUMAN	tr|A0A452F7E0|A0A452F7E0_CAPHI	40.183	219	116	6	11	218	10	224	1.15e-44	155
sp|Q15773|MLF2_HUMAN	tr|A0A2K6GEY2|A0A2K6GEY2_PROCO	38.362	232	117	6	11	218	7	236	1.40e-44	155
sp|Q15773|MLF2_HUMAN	tr|A0A2I3HNH3|A0A2I3HNH3_NOMLE	40.088	227	108	6	16	218	31	253	2.28e-44	155
sp|Q15773|MLF2_HUMAN	tr|A0A5F4CIV3|A0A5F4CIV3_CANLF	35.448	268	118	9	17	248	15	263	4.27e-44	155
sp|Q15773|MLF2_HUMAN	tr|A0A1S3SXK7|A0A1S3SXK7_SALSA	42.326	215	98	7	11	204	11	220	4.64e-44	154
sp|Q15773|MLF2_HUMAN	tr|A0A2K6T6Z5|A0A2K6T6Z5_SAIBB	40.278	216	108	4	23	218	30	244	4.82e-44	154
sp|Q15773|MLF2_HUMAN	sp|P58340|MLF1_HUMAN	36.680	259	124	7	1	245	1	233	7.84e-44	153
sp|Q15773|MLF2_HUMAN	tr|G3S4N6|G3S4N6_GORGO	39.648	227	109	6	16	218	31	253	1.17e-43	154
sp|Q15773|MLF2_HUMAN	tr|U3KPF8|U3KPF8_RABIT	37.860	243	122	6	1	218	1	239	1.19e-43	153
sp|Q15773|MLF2_HUMAN	tr|A0A093G702|A0A093G702_DRYPU	45.890	146	77	1	59	204	6	149	1.59e-43	149
sp|Q15773|MLF2_HUMAN	tr|A0A455BEE0|A0A455BEE0_PHYMC	37.705	244	113	6	11	218	10	250	1.69e-43	153
sp|Q15773|MLF2_HUMAN	tr|A0A2Y9DQT8|A0A2Y9DQT8_TRIMA	40.179	224	119	6	11	222	11	231	3.00e-43	152
sp|Q15773|MLF2_HUMAN	tr|A0A2K5NHB7|A0A2K5NHB7_CERAT	39.013	223	115	5	16	218	31	252	3.35e-43	152
sp|Q15773|MLF2_HUMAN	sp|Q9QWV4|MLF1_MOUSE	38.559	236	120	7	1	226	1	221	4.08e-43	151
sp|Q15773|MLF2_HUMAN	tr|A0A2R8ZTP4|A0A2R8ZTP4_PANPA	39.207	227	110	6	16	218	20	242	5.16e-43	152
sp|Q15773|MLF2_HUMAN	tr|A0A2K5V467|A0A2K5V467_MACFA	39.013	223	115	5	16	218	31	252	6.37e-43	152
sp|Q15773|MLF2_HUMAN	tr|H2R7Y9|H2R7Y9_PANTR	39.207	227	110	6	16	218	30	252	6.65e-43	152
sp|Q15773|MLF2_HUMAN	tr|A0A2I3N528|A0A2I3N528_PAPAN	39.013	223	115	5	16	218	30	251	6.77e-43	152
sp|Q15773|MLF2_HUMAN	tr|F7C6Z3|F7C6Z3_MACMU	39.013	223	115	5	16	218	31	252	7.17e-43	152
sp|Q15773|MLF2_HUMAN	tr|A0A2U4C8P6|A0A2U4C8P6_TURTR	39.726	219	117	6	11	218	71	285	9.17e-43	152
sp|Q15773|MLF2_HUMAN	sp|Q5R4T3|MLF1_PONAB	39.207	227	124	6	1	218	1	222	1.08e-42	150
sp|Q15773|MLF2_HUMAN	tr|A0A0Q3TIV1|A0A0Q3TIV1_AMAAE	43.784	185	86	4	16	186	184	364	3.71e-42	152
sp|Q15773|MLF2_HUMAN	tr|A0A060VWS5|A0A060VWS5_ONCMY	50.340	147	61	3	65	204	35	176	6.63e-42	147
sp|Q15773|MLF2_HUMAN	tr|G3P3M0|G3P3M0_GASAC	42.347	196	106	4	11	203	18	209	4.70e-41	146
sp|Q15773|MLF2_HUMAN	tr|H2UGJ6|H2UGJ6_TAKRU	41.379	203	106	5	18	209	22	222	4.74e-41	146
sp|Q15773|MLF2_HUMAN	tr|A0A3Q0EG65|A0A3Q0EG65_TARSY	35.075	268	132	7	1	245	1	249	1.46e-40	145
sp|Q15773|MLF2_HUMAN	tr|H2PBU7|H2PBU7_PONAB	39.207	227	110	6	16	218	31	253	1.66e-40	145
sp|Q15773|MLF2_HUMAN	tr|F6U9Z2|F6U9Z2_ORNAN	37.931	203	103	4	18	204	8	203	3.70e-40	144
sp|Q15773|MLF2_HUMAN	tr|I3MEX0|I3MEX0_ICTTR	37.037	243	123	8	1	218	54	291	1.19e-39	144
sp|Q15773|MLF2_HUMAN	tr|A0A4X2LIC7|A0A4X2LIC7_VOMUR	40.606	165	85	2	63	214	79	243	9.38e-37	136
sp|Q15773|MLF2_HUMAN	tr|R4GA63|R4GA63_ANOCA	46.721	122	54	1	76	186	3	124	6.47e-35	126
sp|Q15773|MLF2_HUMAN	tr|A0A067QSQ3|A0A067QSQ3_ZOONE	44.776	134	62	2	67	200	69	190	1.31e-32	125
sp|Q15773|MLF2_HUMAN	tr|A0A026X2P2|A0A026X2P2_OOCBI	40.299	201	103	6	58	245	31	227	3.25e-32	124
sp|Q15773|MLF2_HUMAN	tr|E2C5A1|E2C5A1_HARSA	52.336	107	51	0	94	200	62	168	4.27e-32	123
sp|Q15773|MLF2_HUMAN	tr|E9FVH5|E9FVH5_DAPPU	40.854	164	86	4	50	206	47	206	6.83e-32	122
sp|Q15773|MLF2_HUMAN	tr|D6WUY7|D6WUY7_TRICA	49.624	133	57	4	115	245	96	220	4.70e-30	118
sp|Q15773|MLF2_HUMAN	tr|W5JUW3|W5JUW3_ANODA	46.099	141	60	3	101	241	88	212	4.81e-29	116
sp|Q15773|MLF2_HUMAN	sp|Q9NKV0|MLF_DROME	36.364	187	108	4	17	202	26	202	7.93e-29	117
sp|Q15773|MLF2_HUMAN	tr|A0A0L0C5D7|A0A0L0C5D7_LUCCU	55.789	95	42	0	102	196	94	188	4.92e-28	115
sp|Q15773|MLF2_HUMAN	tr|H9JHR4|H9JHR4_BOMMO	53.165	79	37	0	115	193	99	177	3.25e-23	98.6
sp|Q15773|MLF2_HUMAN	tr|F6TTF5|F6TTF5_XENTR	39.855	138	63	6	16	133	61	198	1.19e-15	81.6
sp|Q15773|MLF2_HUMAN	tr|G3I520|G3I520_CRIGR	46.479	71	35	2	151	218	1	71	5.22e-15	74.3
sp|Q15773|MLF2_HUMAN	tr|A0A091DAJ7|A0A091DAJ7_FUKDA	54.386	57	26	0	134	190	74	130	6.59e-15	76.6
sp|Q15773|MLF2_HUMAN	tr|A0A1L8GAS6|A0A1L8GAS6_XENLA	36.170	141	67	4	19	136	63	203	1.76e-13	75.1
sp|Q15773|MLF2_HUMAN	tr|A0A2K3D911|A0A2K3D911_CHLRE	42.857	84	46	2	120	202	141	223	1.13e-09	63.5
sp|Q15773|MLF2_HUMAN	tr|A0A2K6LYQ0|A0A2K6LYQ0_RHIBE	26.906	223	111	8	16	218	26	216	2.15e-08	58.9
sp|Q15773|MLF2_HUMAN	tr|A0A0L7L8K5|A0A0L7L8K5_9NEOP	35.075	134	61	6	66	193	39	152	4.41e-08	56.2
sp|Q15773|MLF2_HUMAN	tr|A0A194Q435|A0A194Q435_PAPXU	30.709	127	70	4	66	184	37	153	3.64e-07	55.5
sp|Q15773|MLF2_HUMAN	tr|A0A2K5YDT8|A0A2K5YDT8_MANLE	29.927	137	76	4	16	133	31	166	5.50e-06	51.6
sp|Q15773|MLF2_HUMAN	tr|D6WLV2|D6WLV2_TRICA	32.558	86	46	3	124	209	162	235	0.052	40.0
sp|Q15773|MLF2_HUMAN	tr|E2B868|E2B868_HARSA	22.353	85	64	2	125	209	129	211	0.53	37.0
sp|Q15773|MLF2_HUMAN	sp|B5X0I6|VIP6_ARATH	25.000	160	98	5	96	245	790	937	0.71	37.0
sp|Q15773|MLF2_HUMAN	tr|B8BAC8|B8BAC8_ORYSI	27.835	97	65	2	102	198	175	266	0.90	36.6
sp|Q15773|MLF2_HUMAN	tr|A0A2K1KSV5|A0A2K1KSV5_PHYPA	27.184	103	70	2	94	196	179	276	1.1	36.2
sp|Q15773|MLF2_HUMAN	tr|K7USB5|K7USB5_MAIZE	26.613	124	83	3	102	225	202	317	1.9	35.4
sp|Q15773|MLF2_HUMAN	tr|A0A445AT15|A0A445AT15_ARAHY	29.907	107	66	5	99	203	295	394	2.0	35.4
sp|Q15773|MLF2_HUMAN	tr|B8B5Z7|B8B5Z7_ORYSI	27.273	121	83	3	96	215	904	1020	2.3	35.4
sp|Q15773|MLF2_HUMAN	tr|B4FGR4|B4FGR4_MAIZE	26.891	119	79	3	102	220	204	314	2.3	35.4
sp|Q15773|MLF2_HUMAN	tr|A0A2I0LJH3|A0A2I0LJH3_COLLI	32.394	71	45	2	129	199	74	141	2.5	35.4
sp|Q15773|MLF2_HUMAN	tr|A0A445ER41|A0A445ER41_ARAHY	29.907	107	66	5	99	203	195	294	2.7	35.0
sp|Q15773|MLF2_HUMAN	tr|A0A445EIU2|A0A445EIU2_ARAHY	26.667	105	68	4	101	203	199	296	2.9	35.0
sp|Q15773|MLF2_HUMAN	tr|M0SR28|M0SR28_MUSAM	29.630	108	69	3	91	197	157	258	2.9	35.0
sp|Q15773|MLF2_HUMAN	tr|A0A2Y9PQQ5|A0A2Y9PQQ5_DELLE	34.848	66	42	1	174	239	17	81	3.8	35.0
sp|Q15773|MLF2_HUMAN	tr|A0A099Z2I3|A0A099Z2I3_TINGU	23.529	153	103	4	5	147	139	287	4.7	34.7
sp|Q15773|MLF2_HUMAN	tr|A0A340XSY5|A0A340XSY5_LIPVE	34.848	66	42	1	174	239	17	81	8.6	33.9
sp|Q15776|ZKSC8_HUMAN	sp|Q15776|ZKSC8_HUMAN	100.000	578	0	0	1	578	1	578	0.0	1190
sp|Q15776|ZKSC8_HUMAN	tr|A0A2I2Y4B6|A0A2I2Y4B6_GORGO	99.135	578	5	0	1	578	1	578	0.0	1178
sp|Q15776|ZKSC8_HUMAN	sp|A2T736|ZKSC8_PANTR	98.962	578	6	0	1	578	1	578	0.0	1176
sp|Q15776|ZKSC8_HUMAN	sp|A1YG60|ZKSC8_PANPA	98.789	578	7	0	1	578	1	578	0.0	1175
sp|Q15776|ZKSC8_HUMAN	tr|A0A096NLJ7|A0A096NLJ7_PAPAN	97.751	578	13	0	1	578	1	578	0.0	1160
sp|Q15776|ZKSC8_HUMAN	tr|F7EH74|F7EH74_MACMU	97.751	578	13	0	1	578	1	578	0.0	1160
sp|Q15776|ZKSC8_HUMAN	tr|G7P3S3|G7P3S3_MACFA	97.751	578	13	0	1	578	1	578	0.0	1160
sp|Q15776|ZKSC8_HUMAN	tr|A0A2K5M129|A0A2K5M129_CERAT	97.751	578	13	0	1	578	1	578	0.0	1160
sp|Q15776|ZKSC8_HUMAN	tr|A0A2K6A186|A0A2K6A186_MANLE	97.405	578	15	0	1	578	1	578	0.0	1157
sp|Q15776|ZKSC8_HUMAN	tr|A0A0D9R6M4|A0A0D9R6M4_CHLSB	97.405	578	15	0	1	578	1	578	0.0	1155
sp|Q15776|ZKSC8_HUMAN	tr|H2PIA1|H2PIA1_PONAB	97.232	578	16	0	1	578	1	578	0.0	1154
sp|Q15776|ZKSC8_HUMAN	tr|A0A2K6MUU4|A0A2K6MUU4_RHIBE	97.232	578	16	0	1	578	1	578	0.0	1152
sp|Q15776|ZKSC8_HUMAN	tr|A0A2I3HWF0|A0A2I3HWF0_NOMLE	97.059	578	17	0	1	578	1	578	0.0	1151
sp|Q15776|ZKSC8_HUMAN	tr|A0A2K5DI93|A0A2K5DI93_AOTNA	96.540	578	20	0	1	578	1	578	0.0	1146
sp|Q15776|ZKSC8_HUMAN	tr|F7IFF1|F7IFF1_CALJA	96.886	578	18	0	1	578	1	578	0.0	1145
sp|Q15776|ZKSC8_HUMAN	tr|A0A2K6TI18|A0A2K6TI18_SAIBB	96.367	578	21	0	1	578	1	578	0.0	1125
sp|Q15776|ZKSC8_HUMAN	tr|A0A2K6ETF6|A0A2K6ETF6_PROCO	94.118	578	34	0	1	578	1	578	0.0	1113
sp|Q15776|ZKSC8_HUMAN	tr|F1S1S4|F1S1S4_PIG	93.772	578	36	0	1	578	1	578	0.0	1112
sp|Q15776|ZKSC8_HUMAN	tr|A0A340WI62|A0A340WI62_LIPVE	93.945	578	35	0	1	578	1	578	0.0	1112
sp|Q15776|ZKSC8_HUMAN	tr|A0A2U3XZL8|A0A2U3XZL8_LEPWE	94.464	578	31	1	1	578	1	577	0.0	1112
sp|Q15776|ZKSC8_HUMAN	tr|A0A2Y9ENC9|A0A2Y9ENC9_PHYMC	93.599	578	37	0	1	578	1	578	0.0	1108
sp|Q15776|ZKSC8_HUMAN	tr|G1SRU7|G1SRU7_RABIT	93.264	579	38	1	1	578	1	579	0.0	1105
sp|Q15776|ZKSC8_HUMAN	tr|F6QT97|F6QT97_HORSE	93.599	578	36	1	1	578	1	577	0.0	1105
sp|Q15776|ZKSC8_HUMAN	tr|A0A2U4C4V1|A0A2U4C4V1_TURTR	94.056	572	34	0	1	572	1	572	0.0	1104
sp|Q15776|ZKSC8_HUMAN	tr|A0A2U4C4V1|A0A2U4C4V1_TURTR	61.379	290	105	3	283	572	486	768	4.52e-114	362
sp|Q15776|ZKSC8_HUMAN	tr|A0A2U4C4V1|A0A2U4C4V1_TURTR	65.234	256	89	0	317	572	457	712	4.87e-111	355
sp|Q15776|ZKSC8_HUMAN	tr|A0A2U4C4V1|A0A2U4C4V1_TURTR	64.427	253	90	0	320	572	376	628	8.46e-111	354
sp|Q15776|ZKSC8_HUMAN	tr|A0A2U4C4V1|A0A2U4C4V1_TURTR	64.063	256	92	0	317	572	401	656	1.78e-110	353
sp|Q15776|ZKSC8_HUMAN	tr|A0A2U4C4V1|A0A2U4C4V1_TURTR	67.249	229	75	0	319	547	571	799	7.78e-97	317
sp|Q15776|ZKSC8_HUMAN	tr|A0A2U4C4V1|A0A2U4C4V1_TURTR	61.463	205	79	0	309	513	589	793	1.68e-74	258
sp|Q15776|ZKSC8_HUMAN	tr|A0A2U4C4V1|A0A2U4C4V1_TURTR	61.628	172	66	0	317	488	625	796	5.97e-60	218
sp|Q15776|ZKSC8_HUMAN	tr|A0A2U4C4V1|A0A2U4C4V1_TURTR	51.648	91	44	0	317	407	709	799	2.14e-18	95.1
sp|Q15776|ZKSC8_HUMAN	tr|A0A2U4C4V1|A0A2U4C4V1_TURTR	52.632	38	18	0	541	578	317	354	0.006	45.4
sp|Q15776|ZKSC8_HUMAN	tr|A0A1U7U7T6|A0A1U7U7T6_TARSY	94.291	578	33	0	1	578	1	578	0.0	1102
sp|Q15776|ZKSC8_HUMAN	tr|M3XQE7|M3XQE7_MUSPF	93.599	578	36	1	1	578	1	577	0.0	1101
sp|Q15776|ZKSC8_HUMAN	tr|A0A452ESU1|A0A452ESU1_CAPHI	93.253	578	39	0	1	578	1	578	0.0	1101
sp|Q15776|ZKSC8_HUMAN	tr|E2R7J3|E2R7J3_CANLF	93.599	578	36	1	1	578	1	577	0.0	1099
sp|Q15776|ZKSC8_HUMAN	tr|W5Q9D1|W5Q9D1_SHEEP	93.080	578	40	0	1	578	1	578	0.0	1099
sp|Q15776|ZKSC8_HUMAN	tr|D2I506|D2I506_AILME	93.080	578	39	1	1	578	1	577	0.0	1099
sp|Q15776|ZKSC8_HUMAN	tr|A6QQG2|A6QQG2_BOVIN	92.907	578	41	0	1	578	1	578	0.0	1095
sp|Q15776|ZKSC8_HUMAN	tr|M3W0N5|M3W0N5_FELCA	92.042	578	45	1	1	578	1	577	0.0	1082
sp|Q15776|ZKSC8_HUMAN	tr|G3TA72|G3TA72_LOXAF	90.940	585	41	2	1	578	1	580	0.0	1081
sp|Q15776|ZKSC8_HUMAN	tr|A0A2Y9RYI5|A0A2Y9RYI5_TRIMA	91.608	572	43	1	1	572	1	567	0.0	1079
sp|Q15776|ZKSC8_HUMAN	tr|A0A2Y9RYI5|A0A2Y9RYI5_TRIMA	63.636	253	92	0	320	572	371	623	9.70e-110	351
sp|Q15776|ZKSC8_HUMAN	tr|A0A2Y9RYI5|A0A2Y9RYI5_TRIMA	64.063	256	92	0	317	572	452	707	8.61e-109	348
sp|Q15776|ZKSC8_HUMAN	tr|A0A2Y9RYI5|A0A2Y9RYI5_TRIMA	62.891	256	95	0	317	572	396	651	1.06e-107	345
sp|Q15776|ZKSC8_HUMAN	tr|A0A2Y9RYI5|A0A2Y9RYI5_TRIMA	58.824	289	112	3	283	571	481	762	5.72e-106	341
sp|Q15776|ZKSC8_HUMAN	tr|A0A2Y9RYI5|A0A2Y9RYI5_TRIMA	62.882	229	82	1	319	547	566	791	4.77e-86	288
sp|Q15776|ZKSC8_HUMAN	tr|A0A2Y9RYI5|A0A2Y9RYI5_TRIMA	59.391	197	77	1	317	513	592	785	1.42e-65	233
sp|Q15776|ZKSC8_HUMAN	tr|A0A2Y9RYI5|A0A2Y9RYI5_TRIMA	52.632	38	18	0	541	578	312	349	0.006	45.4
sp|Q15776|ZKSC8_HUMAN	tr|A0A384DRS3|A0A384DRS3_URSMA	91.958	572	45	1	1	572	1	571	0.0	1075
sp|Q15776|ZKSC8_HUMAN	tr|A0A384DRS3|A0A384DRS3_URSMA	67.188	256	84	0	317	572	456	711	4.83e-116	367
sp|Q15776|ZKSC8_HUMAN	tr|A0A384DRS3|A0A384DRS3_URSMA	61.034	290	106	3	283	572	485	767	2.79e-110	352
sp|Q15776|ZKSC8_HUMAN	tr|A0A384DRS3|A0A384DRS3_URSMA	64.427	253	90	0	320	572	375	627	5.87e-110	351
sp|Q15776|ZKSC8_HUMAN	tr|A0A384DRS3|A0A384DRS3_URSMA	52.632	38	18	0	541	578	316	353	0.007	45.4
sp|Q15776|ZKSC8_HUMAN	tr|A0A1S3GCW8|A0A1S3GCW8_DIPOR	91.176	578	43	2	1	578	1	570	0.0	1073
sp|Q15776|ZKSC8_HUMAN	tr|A0A3Q0CDY8|A0A3Q0CDY8_MESAU	88.376	585	58	2	1	575	1	585	0.0	1060
sp|Q15776|ZKSC8_HUMAN	tr|A0A3Q0CDY8|A0A3Q0CDY8_MESAU	60.075	268	100	1	317	577	411	678	1.77e-106	344
sp|Q15776|ZKSC8_HUMAN	tr|A0A3Q0CDY8|A0A3Q0CDY8_MESAU	62.109	256	97	0	317	572	586	841	5.56e-105	340
sp|Q15776|ZKSC8_HUMAN	tr|A0A3Q0CDY8|A0A3Q0CDY8_MESAU	50.000	38	19	0	541	578	327	364	0.008	45.4
sp|Q15776|ZKSC8_HUMAN	tr|I3M595|I3M595_ICTTR	91.537	579	41	3	1	578	1	572	0.0	1053
sp|Q15776|ZKSC8_HUMAN	tr|Q8BSL0|Q8BSL0_MOUSE	86.224	588	71	2	1	578	1	588	0.0	1037
sp|Q15776|ZKSC8_HUMAN	tr|A0A1S3WW42|A0A1S3WW42_ERIEU	88.348	575	66	1	1	575	1	574	0.0	1036
sp|Q15776|ZKSC8_HUMAN	tr|A0A1S3WW42|A0A1S3WW42_ERIEU	55.479	292	121	4	283	572	485	769	1.58e-95	313
sp|Q15776|ZKSC8_HUMAN	tr|A0A1S3WW42|A0A1S3WW42_ERIEU	52.632	38	18	0	541	578	316	353	0.006	45.8
sp|Q15776|ZKSC8_HUMAN	tr|H0UX96|H0UX96_CAVPO	85.284	564	80	1	15	578	16	576	0.0	964
sp|Q15776|ZKSC8_HUMAN	tr|A0A4X2L7B7|A0A4X2L7B7_VOMUR	79.758	578	111	5	1	575	1	575	0.0	919
sp|Q15776|ZKSC8_HUMAN	tr|A0A4X2L7B7|A0A4X2L7B7_VOMUR	55.263	38	17	0	541	578	317	354	0.001	48.1
sp|Q15776|ZKSC8_HUMAN	tr|G5BSG6|G5BSG6_HETGA	85.593	472	58	2	107	576	102	565	0.0	820
sp|Q15776|ZKSC8_HUMAN	tr|G5BSG6|G5BSG6_HETGA	70.213	94	28	0	462	555	34	127	9.69e-37	149
sp|Q15776|ZKSC8_HUMAN	tr|G5BSG6|G5BSG6_HETGA	68.750	96	30	0	432	527	32	127	2.15e-36	148
sp|Q15776|ZKSC8_HUMAN	tr|G5BSG6|G5BSG6_HETGA	60.185	108	43	0	374	481	30	137	2.99e-34	142
sp|Q15776|ZKSC8_HUMAN	tr|G5BSG6|G5BSG6_HETGA	53.846	130	55	1	290	419	7	131	2.20e-33	139
sp|Q15776|ZKSC8_HUMAN	tr|G5BSG6|G5BSG6_HETGA	62.766	94	35	0	406	499	34	127	2.92e-32	136
sp|Q15776|ZKSC8_HUMAN	tr|G5BSG6|G5BSG6_HETGA	53.846	104	48	0	350	453	34	137	4.65e-28	124
sp|Q15776|ZKSC8_HUMAN	tr|G5BSG6|G5BSG6_HETGA	61.446	83	32	0	490	572	34	116	7.39e-25	114
sp|Q15776|ZKSC8_HUMAN	tr|G5BSG6|G5BSG6_HETGA	52.778	36	17	0	543	578	308	343	0.012	44.7
sp|Q15776|ZKSC8_HUMAN	tr|A0A091DD61|A0A091DD61_FUKDA	85.931	462	44	2	132	572	296	757	0.0	803
sp|Q15776|ZKSC8_HUMAN	tr|A0A091DD61|A0A091DD61_FUKDA	34.054	370	170	5	19	387	8	304	1.21e-45	177
sp|Q15776|ZKSC8_HUMAN	tr|A0A091DD61|A0A091DD61_FUKDA	72.340	94	26	0	462	555	211	304	3.84e-38	155
sp|Q15776|ZKSC8_HUMAN	tr|A0A091DD61|A0A091DD61_FUKDA	68.750	96	30	0	432	527	209	304	2.63e-36	150
sp|Q15776|ZKSC8_HUMAN	tr|A0A091DD61|A0A091DD61_FUKDA	60.377	106	42	0	376	481	209	314	1.65e-34	144
sp|Q15776|ZKSC8_HUMAN	tr|A0A091DD61|A0A091DD61_FUKDA	65.957	94	32	0	406	499	211	304	3.89e-34	143
sp|Q15776|ZKSC8_HUMAN	tr|A0A091DD61|A0A091DD61_FUKDA	54.918	122	55	0	298	419	187	308	9.24e-34	142
sp|Q15776|ZKSC8_HUMAN	tr|A0A091DD61|A0A091DD61_FUKDA	52.632	114	54	0	350	463	211	324	4.90e-29	128
sp|Q15776|ZKSC8_HUMAN	tr|A0A091DD61|A0A091DD61_FUKDA	65.060	83	29	0	490	572	211	293	6.30e-27	121
sp|Q15776|ZKSC8_HUMAN	tr|A0A091DD61|A0A091DD61_FUKDA	52.778	36	17	0	543	578	504	539	0.011	44.7
sp|Q15776|ZKSC8_HUMAN	tr|L5JUD2|L5JUD2_PTEAL	95.291	361	17	0	218	578	42	402	0.0	717
sp|Q15776|ZKSC8_HUMAN	tr|A0A4X2LGX9|A0A4X2LGX9_VOMUR	56.918	571	237	5	10	572	2	571	0.0	619
sp|Q15776|ZKSC8_HUMAN	tr|A0A4X2LGX9|A0A4X2LGX9_VOMUR	55.738	61	27	0	319	379	514	574	1.19e-11	73.2
sp|Q15776|ZKSC8_HUMAN	tr|A0A4X2LGX9|A0A4X2LGX9_VOMUR	63.636	33	12	0	543	575	318	350	0.001	48.1
sp|Q15776|ZKSC8_HUMAN	tr|H0XPQ6|H0XPQ6_OTOGA	96.591	264	9	0	309	572	100	363	1.92e-179	536
sp|Q15776|ZKSC8_HUMAN	tr|H0XPQ6|H0XPQ6_OTOGA	68.750	256	80	0	317	572	248	503	2.30e-113	364
sp|Q15776|ZKSC8_HUMAN	tr|H0XPQ6|H0XPQ6_OTOGA	58.710	310	116	5	260	569	231	528	7.06e-108	350
sp|Q15776|ZKSC8_HUMAN	tr|H0XPQ6|H0XPQ6_OTOGA	64.063	256	92	0	317	572	192	447	1.38e-107	349
sp|Q15776|ZKSC8_HUMAN	tr|H0XPQ6|H0XPQ6_OTOGA	65.613	253	87	0	320	572	167	419	1.43e-107	349
sp|Q15776|ZKSC8_HUMAN	tr|H0XPQ6|H0XPQ6_OTOGA	47.123	365	129	6	260	571	483	836	1.19e-90	304
sp|Q15776|ZKSC8_HUMAN	tr|H0XPQ6|H0XPQ6_OTOGA	54.688	256	113	2	319	571	474	729	3.20e-82	281
sp|Q15776|ZKSC8_HUMAN	tr|H0XPQ6|H0XPQ6_OTOGA	53.077	260	117	1	309	568	691	945	4.18e-76	265
sp|Q15776|ZKSC8_HUMAN	tr|H0XPQ6|H0XPQ6_OTOGA	59.009	222	62	2	380	572	2	223	2.90e-73	257
sp|Q15776|ZKSC8_HUMAN	tr|H0XPQ6|H0XPQ6_OTOGA	48.443	289	123	3	309	572	634	921	4.75e-72	253
sp|Q15776|ZKSC8_HUMAN	tr|H0XPQ6|H0XPQ6_OTOGA	63.415	164	59	1	407	569	1	164	4.41e-59	217
sp|Q15776|ZKSC8_HUMAN	tr|H0XPQ6|H0XPQ6_OTOGA	62.759	145	53	1	435	578	1	145	3.62e-50	191
sp|Q15776|ZKSC8_HUMAN	tr|A0A2K6KCW1|A0A2K6KCW1_RHIBE	50.438	571	241	7	1	569	1	531	4.49e-178	518
sp|Q15776|ZKSC8_HUMAN	tr|A0A2K6KCW1|A0A2K6KCW1_RHIBE	43.609	133	69	3	445	577	217	343	2.06e-17	91.3
sp|Q15776|ZKSC8_HUMAN	tr|A0A2K5WPL1|A0A2K5WPL1_MACFA	50.438	571	241	7	1	569	1	531	2.13e-177	516
sp|Q15776|ZKSC8_HUMAN	tr|A0A2K5WPL1|A0A2K5WPL1_MACFA	58.687	259	107	0	315	573	249	507	1.35e-103	327
sp|Q15776|ZKSC8_HUMAN	tr|A0A2K5WPL1|A0A2K5WPL1_MACFA	43.609	133	69	3	445	577	217	343	1.52e-17	91.7
sp|Q15776|ZKSC8_HUMAN	tr|A0A2K5LCN1|A0A2K5LCN1_CERAT	50.613	571	240	7	1	569	1	531	2.40e-177	516
sp|Q15776|ZKSC8_HUMAN	tr|A0A2K5LCN1|A0A2K5LCN1_CERAT	43.609	133	69	3	445	577	217	343	2.42e-17	91.3
sp|Q15776|ZKSC8_HUMAN	tr|A0A2K5ZR07|A0A2K5ZR07_MANLE	50.438	571	241	7	1	569	1	531	4.70e-177	516
sp|Q15776|ZKSC8_HUMAN	tr|A0A2K5ZR07|A0A2K5ZR07_MANLE	58.687	259	107	0	315	573	249	507	1.76e-103	327
sp|Q15776|ZKSC8_HUMAN	tr|A0A2K5ZR07|A0A2K5ZR07_MANLE	43.609	133	69	3	445	577	217	343	1.56e-17	91.7
sp|Q15776|ZKSC8_HUMAN	tr|F7AE32|F7AE32_MACMU	50.438	571	241	7	1	569	1	531	4.70e-177	516
sp|Q15776|ZKSC8_HUMAN	tr|F7AE32|F7AE32_MACMU	58.687	259	107	0	315	573	249	507	1.76e-103	327
sp|Q15776|ZKSC8_HUMAN	tr|F7AE32|F7AE32_MACMU	43.609	133	69	3	445	577	217	343	1.56e-17	91.7
sp|Q15776|ZKSC8_HUMAN	tr|A0A2I3HS82|A0A2I3HS82_NOMLE	50.438	571	242	7	1	569	1	532	1.05e-176	515
sp|Q15776|ZKSC8_HUMAN	tr|A0A2I3HS82|A0A2I3HS82_NOMLE	43.609	133	69	3	445	577	218	344	1.01e-17	92.4
sp|Q15776|ZKSC8_HUMAN	tr|G1L0Q8|G1L0Q8_AILME	50.087	573	241	8	1	569	1	532	3.09e-176	514
sp|Q15776|ZKSC8_HUMAN	tr|G1L0Q8|G1L0Q8_AILME	63.235	68	25	0	506	573	273	340	1.59e-18	94.7
sp|Q15776|ZKSC8_HUMAN	sp|Q8NF99|ZN397_HUMAN	50.088	571	244	7	1	569	1	532	2.03e-175	511
sp|Q15776|ZKSC8_HUMAN	sp|Q8NF99|ZN397_HUMAN	44.961	129	65	3	445	573	218	340	4.72e-18	93.2
sp|Q15776|ZKSC8_HUMAN	tr|A0A2U3X3J5|A0A2U3X3J5_ODORO	97.701	261	6	0	317	577	846	1106	4.89e-175	535
sp|Q15776|ZKSC8_HUMAN	tr|A0A2U3X3J5|A0A2U3X3J5_ODORO	44.377	658	270	12	1	572	1	648	4.62e-153	478
sp|Q15776|ZKSC8_HUMAN	tr|A0A2U3X3J5|A0A2U3X3J5_ODORO	59.425	313	115	4	260	572	997	1297	1.30e-110	364
sp|Q15776|ZKSC8_HUMAN	tr|A0A2U3X3J5|A0A2U3X3J5_ODORO	64.567	254	90	0	318	571	478	731	1.53e-107	356
sp|Q15776|ZKSC8_HUMAN	tr|A0A2U3X3J5|A0A2U3X3J5_ODORO	64.427	253	90	0	320	572	905	1157	4.67e-105	349
sp|Q15776|ZKSC8_HUMAN	tr|A0A2U3X3J5|A0A2U3X3J5_ODORO	61.450	262	101	0	317	578	421	682	1.71e-104	347
sp|Q15776|ZKSC8_HUMAN	tr|A0A2U3X3J5|A0A2U3X3J5_ODORO	60.563	284	84	1	317	572	986	1269	2.07e-104	347
sp|Q15776|ZKSC8_HUMAN	tr|A0A2U3X3J5|A0A2U3X3J5_ODORO	63.281	256	94	0	317	572	930	1185	3.88e-103	344
sp|Q15776|ZKSC8_HUMAN	tr|A0A2U3X3J5|A0A2U3X3J5_ODORO	61.049	267	99	1	317	578	617	883	7.41e-103	343
sp|Q15776|ZKSC8_HUMAN	tr|A0A2U3X3J5|A0A2U3X3J5_ODORO	57.895	285	92	1	316	572	733	1017	5.19e-100	335
sp|Q15776|ZKSC8_HUMAN	tr|A0A2U3X3J5|A0A2U3X3J5_ODORO	67.686	229	74	0	319	547	1100	1328	6.77e-93	315
sp|Q15776|ZKSC8_HUMAN	tr|A0A2U3X3J5|A0A2U3X3J5_ODORO	63.372	172	63	0	317	488	1154	1325	1.13e-59	220
sp|Q15776|ZKSC8_HUMAN	tr|A0A2U3X3J5|A0A2U3X3J5_ODORO	51.648	91	44	0	317	407	1238	1328	6.42e-18	94.0
sp|Q15776|ZKSC8_HUMAN	tr|K7AAB1|K7AAB1_PANTR	50.088	571	244	7	1	569	1	532	5.17e-175	510
sp|Q15776|ZKSC8_HUMAN	tr|K7AAB1|K7AAB1_PANTR	44.961	129	65	3	445	573	218	340	4.40e-18	93.6
sp|Q15776|ZKSC8_HUMAN	tr|A0A2R9C8P1|A0A2R9C8P1_PANPA	50.088	571	244	7	1	569	1	532	5.17e-175	510
sp|Q15776|ZKSC8_HUMAN	tr|A0A2R9C8P1|A0A2R9C8P1_PANPA	44.961	129	65	3	445	573	218	340	4.40e-18	93.6
sp|Q15776|ZKSC8_HUMAN	tr|A0A2K6T0K5|A0A2K6T0K5_SAIBB	48.877	579	238	5	1	569	1	531	1.78e-174	509
sp|Q15776|ZKSC8_HUMAN	tr|A0A2K6T0K5|A0A2K6T0K5_SAIBB	52.941	85	40	0	493	577	259	343	2.15e-17	91.3
sp|Q15776|ZKSC8_HUMAN	tr|A0A0D9RZ85|A0A0D9RZ85_CHLSB	49.737	571	245	8	1	569	1	531	1.82e-174	509
sp|Q15776|ZKSC8_HUMAN	tr|A0A0D9RZ85|A0A0D9RZ85_CHLSB	58.301	259	108	0	315	573	249	507	1.57e-102	325
sp|Q15776|ZKSC8_HUMAN	tr|A0A0D9RZ85|A0A0D9RZ85_CHLSB	42.105	133	71	3	445	577	217	343	2.63e-16	87.8
sp|Q15776|ZKSC8_HUMAN	sp|Q1LZ87|ZN397_BOVIN	50.088	571	244	7	1	569	1	532	3.51e-174	508
sp|Q15776|ZKSC8_HUMAN	sp|Q1LZ87|ZN397_BOVIN	62.917	240	89	0	334	573	269	508	5.90e-105	331
sp|Q15776|ZKSC8_HUMAN	sp|Q1LZ87|ZN397_BOVIN	59.722	72	29	0	506	577	273	344	2.79e-18	94.0
sp|Q15776|ZKSC8_HUMAN	tr|F7EAJ4|F7EAJ4_CALJA	49.212	571	248	5	1	569	28	558	6.39e-174	509
sp|Q15776|ZKSC8_HUMAN	tr|F7EAJ4|F7EAJ4_CALJA	51.765	85	41	0	493	577	286	370	1.14e-16	89.0
sp|Q15776|ZKSC8_HUMAN	tr|A0A2K5D2P9|A0A2K5D2P9_AOTNA	49.387	571	247	6	1	569	28	558	8.57e-174	508
sp|Q15776|ZKSC8_HUMAN	tr|A0A2K5D2P9|A0A2K5D2P9_AOTNA	52.941	85	40	0	493	577	286	370	2.06e-17	91.3
sp|Q15776|ZKSC8_HUMAN	tr|A0A2U3V3P7|A0A2U3V3P7_TURTR	50.330	606	252	10	1	568	2	596	3.03e-173	513
sp|Q15776|ZKSC8_HUMAN	tr|A0A2U3V3P7|A0A2U3V3P7_TURTR	49.271	343	130	5	260	571	409	738	4.62e-100	324
sp|Q15776|ZKSC8_HUMAN	tr|A0A2U3V3P7|A0A2U3V3P7_TURTR	55.594	286	97	2	317	572	426	711	9.00e-99	321
sp|Q15776|ZKSC8_HUMAN	tr|A0A2U3V3P7|A0A2U3V3P7_TURTR	45.161	62	32	1	513	572	340	401	2.94e-04	50.1
sp|Q15776|ZKSC8_HUMAN	tr|M3XG48|M3XG48_FELCA	49.301	572	241	7	1	569	1	526	9.70e-173	504
sp|Q15776|ZKSC8_HUMAN	tr|M3XG48|M3XG48_FELCA	50.585	342	129	3	258	573	175	502	4.43e-107	336
sp|Q15776|ZKSC8_HUMAN	tr|M3XG48|M3XG48_FELCA	61.111	72	28	0	506	577	267	338	1.29e-18	95.1
sp|Q15776|ZKSC8_HUMAN	tr|G1SSD0|G1SSD0_RABIT	48.336	571	254	6	1	569	1	532	3.13e-172	503
sp|Q15776|ZKSC8_HUMAN	tr|G1SSD0|G1SSD0_RABIT	62.931	232	86	0	342	573	277	508	5.31e-100	318
sp|Q15776|ZKSC8_HUMAN	tr|G1SSD0|G1SSD0_RABIT	63.934	183	66	0	390	572	269	451	1.54e-73	249
sp|Q15776|ZKSC8_HUMAN	tr|G1SSD0|G1SSD0_RABIT	59.420	69	28	0	509	577	276	344	1.69e-16	88.6
sp|Q15776|ZKSC8_HUMAN	tr|A0A340X0X0|A0A340X0X0_LIPVE	49.117	566	251	5	4	569	2	530	3.26e-172	503
sp|Q15776|ZKSC8_HUMAN	tr|A0A340X0X0|A0A340X0X0_LIPVE	61.633	245	94	0	329	573	262	506	4.49e-105	331
sp|Q15776|ZKSC8_HUMAN	tr|A0A2U3ZJR2|A0A2U3ZJR2_ODORO	49.391	575	237	9	1	569	1	527	7.67e-172	502
sp|Q15776|ZKSC8_HUMAN	tr|A0A2U3ZJR2|A0A2U3ZJR2_ODORO	61.885	244	93	0	330	573	260	503	8.53e-105	330
sp|Q15776|ZKSC8_HUMAN	tr|A0A2U3ZJR2|A0A2U3ZJR2_ODORO	44.848	330	123	6	300	572	119	446	1.21e-72	246
sp|Q15776|ZKSC8_HUMAN	tr|A0A2U3ZJR2|A0A2U3ZJR2_ODORO	61.111	72	28	0	506	577	268	339	1.49e-18	94.7
sp|Q15776|ZKSC8_HUMAN	tr|A0A2U4AYD1|A0A2U4AYD1_TURTR	48.940	566	252	5	4	569	2	530	3.41e-171	501
sp|Q15776|ZKSC8_HUMAN	tr|A0A2U4AYD1|A0A2U4AYD1_TURTR	61.224	245	95	0	329	573	262	506	3.29e-104	329
sp|Q15776|ZKSC8_HUMAN	tr|A0A2U4AYD1|A0A2U4AYD1_TURTR	53.086	81	38	0	497	577	262	342	1.54e-17	91.7
sp|Q15776|ZKSC8_HUMAN	tr|H0XP08|H0XP08_OTOGA	49.910	555	236	6	19	569	15	531	1.31e-170	499
sp|Q15776|ZKSC8_HUMAN	tr|H0XP08|H0XP08_OTOGA	62.083	240	91	0	334	573	268	507	4.42e-102	323
sp|Q15776|ZKSC8_HUMAN	tr|H0XP08|H0XP08_OTOGA	59.420	69	28	0	509	577	275	343	9.50e-16	86.3
sp|Q15776|ZKSC8_HUMAN	tr|A0A2K6FQS8|A0A2K6FQS8_PROCO	49.298	570	250	7	1	569	1	532	2.27e-169	496
sp|Q15776|ZKSC8_HUMAN	tr|A0A2K6FQS8|A0A2K6FQS8_PROCO	64.758	227	80	0	347	573	282	508	5.23e-102	323
sp|Q15776|ZKSC8_HUMAN	tr|A0A2K6FQS8|A0A2K6FQS8_PROCO	42.143	140	72	3	440	577	212	344	5.07e-17	90.1
sp|Q15776|ZKSC8_HUMAN	tr|H0V833|H0V833_CAVPO	48.780	574	248	9	1	569	1	533	4.27e-169	495
sp|Q15776|ZKSC8_HUMAN	tr|H0V833|H0V833_CAVPO	59.449	254	103	0	320	573	256	509	1.52e-103	327
sp|Q15776|ZKSC8_HUMAN	tr|H0V833|H0V833_CAVPO	42.222	135	69	3	445	577	218	345	2.75e-18	94.0
sp|Q15776|ZKSC8_HUMAN	tr|G1P8L3|G1P8L3_MYOLU	79.365	315	64	1	1	315	1	314	5.29e-169	487
sp|Q15776|ZKSC8_HUMAN	tr|G3TR17|G3TR17_LOXAF	48.682	569	245	7	1	568	1	523	7.95e-169	494
sp|Q15776|ZKSC8_HUMAN	tr|G3TR17|G3TR17_LOXAF	52.941	323	128	3	265	573	188	500	1.32e-106	335
sp|Q15776|ZKSC8_HUMAN	tr|G3TR17|G3TR17_LOXAF	61.429	70	27	0	508	577	267	336	1.35e-18	95.1
sp|Q15776|ZKSC8_HUMAN	tr|A0A4X2LG85|A0A4X2LG85_VOMUR	48.866	573	255	7	10	572	3	547	1.24e-167	496
sp|Q15776|ZKSC8_HUMAN	tr|A0A4X2LG85|A0A4X2LG85_VOMUR	64.844	256	90	0	317	572	376	631	1.26e-109	347
sp|Q15776|ZKSC8_HUMAN	tr|A0A4X2LG85|A0A4X2LG85_VOMUR	56.230	313	125	3	260	572	359	659	4.76e-109	345
sp|Q15776|ZKSC8_HUMAN	tr|A0A384C3L5|A0A384C3L5_URSMA	49.828	580	233	9	1	572	1	530	1.49e-167	508
sp|Q15776|ZKSC8_HUMAN	tr|A0A384C3L5|A0A384C3L5_URSMA	57.778	315	117	4	260	572	398	698	1.26e-113	367
sp|Q15776|ZKSC8_HUMAN	tr|A0A384C3L5|A0A384C3L5_URSMA	60.000	290	109	2	283	572	360	642	3.52e-112	363
sp|Q15776|ZKSC8_HUMAN	tr|A0A384C3L5|A0A384C3L5_URSMA	57.188	313	122	2	260	572	426	726	1.58e-110	359
sp|Q15776|ZKSC8_HUMAN	tr|A0A384C3L5|A0A384C3L5_URSMA	65.234	256	89	0	317	572	527	782	8.30e-110	357
sp|Q15776|ZKSC8_HUMAN	tr|A0A384C3L5|A0A384C3L5_URSMA	55.911	313	126	3	260	572	510	810	1.44e-108	354
sp|Q15776|ZKSC8_HUMAN	tr|A0A384C3L5|A0A384C3L5_URSMA	55.987	309	124	4	264	572	570	866	4.22e-107	350
sp|Q15776|ZKSC8_HUMAN	tr|A0A384C3L5|A0A384C3L5_URSMA	55.346	318	130	3	258	575	620	925	9.39e-107	349
sp|Q15776|ZKSC8_HUMAN	tr|A0A384C3L5|A0A384C3L5_URSMA	55.340	309	126	3	264	572	654	950	1.34e-105	346
sp|Q15776|ZKSC8_HUMAN	tr|A0A384C3L5|A0A384C3L5_URSMA	60.156	256	102	0	317	572	723	978	9.77e-98	325
sp|Q15776|ZKSC8_HUMAN	tr|A0A384C3L5|A0A384C3L5_URSMA	58.824	255	105	0	317	571	751	1005	9.91e-97	322
sp|Q15776|ZKSC8_HUMAN	tr|A0A384C3L5|A0A384C3L5_URSMA	61.111	72	28	0	506	577	268	339	4.13e-18	94.4
sp|Q15776|ZKSC8_HUMAN	tr|A0A384C3L5|A0A384C3L5_URSMA	25.683	183	109	5	264	424	878	1055	8.43e-08	61.6
sp|Q15776|ZKSC8_HUMAN	tr|G3N2G8|G3N2G8_BOVIN	48.067	595	273	9	1	572	1	582	1.67e-166	499
sp|Q15776|ZKSC8_HUMAN	tr|G3N2G8|G3N2G8_BOVIN	56.869	313	123	4	260	572	338	638	4.48e-112	358
sp|Q15776|ZKSC8_HUMAN	tr|G3N2G8|G3N2G8_BOVIN	57.282	309	120	4	264	572	370	666	3.87e-111	356
sp|Q15776|ZKSC8_HUMAN	tr|G3N2G8|G3N2G8_BOVIN	56.508	315	125	3	258	572	420	722	4.64e-111	356
sp|Q15776|ZKSC8_HUMAN	tr|G3N2G8|G3N2G8_BOVIN	54.286	315	132	3	264	578	454	756	5.46e-107	345
sp|Q15776|ZKSC8_HUMAN	tr|G3N2G8|G3N2G8_BOVIN	60.938	256	100	0	317	572	523	778	5.25e-103	335
sp|Q15776|ZKSC8_HUMAN	tr|G3N2G8|G3N2G8_BOVIN	52.366	317	139	3	260	576	506	810	1.17e-101	331
sp|Q15776|ZKSC8_HUMAN	tr|G3N2G8|G3N2G8_BOVIN	57.485	167	64	2	412	578	233	392	1.64e-51	195
sp|Q15776|ZKSC8_HUMAN	tr|G1PUQ2|G1PUQ2_MYOLU	49.360	547	232	9	26	569	1	505	1.29e-165	486
sp|Q15776|ZKSC8_HUMAN	tr|G1PUQ2|G1PUQ2_MYOLU	62.500	232	87	0	342	573	250	481	1.30e-100	319
sp|Q15776|ZKSC8_HUMAN	tr|G1PUQ2|G1PUQ2_MYOLU	62.946	224	75	2	356	571	228	451	2.43e-88	287
sp|Q15776|ZKSC8_HUMAN	tr|G1PUQ2|G1PUQ2_MYOLU	45.139	144	68	2	430	573	209	341	2.35e-28	124
sp|Q15776|ZKSC8_HUMAN	tr|G1PUQ2|G1PUQ2_MYOLU	42.748	131	54	3	468	577	187	317	5.92e-17	89.7
sp|Q15776|ZKSC8_HUMAN	tr|Q7TNK4|Q7TNK4_MOUSE	48.870	575	238	14	1	569	1	525	1.57e-165	486
sp|Q15776|ZKSC8_HUMAN	tr|Q7TNK4|Q7TNK4_MOUSE	59.055	254	104	0	320	573	248	501	3.42e-103	326
sp|Q15776|ZKSC8_HUMAN	tr|I3N2D7|I3N2D7_ICTTR	47.735	574	245	8	1	569	1	524	6.94e-165	484
sp|Q15776|ZKSC8_HUMAN	tr|I3N2D7|I3N2D7_ICTTR	60.241	249	99	0	325	573	252	500	1.64e-103	327
sp|Q15776|ZKSC8_HUMAN	tr|I3N2D7|I3N2D7_ICTTR	52.941	85	40	0	493	577	252	336	1.03e-17	92.0
sp|Q15776|ZKSC8_HUMAN	tr|A0A455AHB5|A0A455AHB5_PHYMC	48.586	601	231	10	17	571	4	572	8.49e-165	497
sp|Q15776|ZKSC8_HUMAN	tr|A0A455AHB5|A0A455AHB5_PHYMC	56.230	313	125	4	260	572	357	657	5.63e-107	347
sp|Q15776|ZKSC8_HUMAN	tr|A0A455AHB5|A0A455AHB5_PHYMC	63.386	254	93	0	319	572	460	713	5.62e-104	338
sp|Q15776|ZKSC8_HUMAN	tr|A0A455AHB5|A0A455AHB5_PHYMC	60.227	264	104	1	309	572	479	741	9.02e-103	335
sp|Q15776|ZKSC8_HUMAN	tr|A0A455AHB5|A0A455AHB5_PHYMC	60.156	256	102	0	317	572	514	769	1.19e-99	327
sp|Q15776|ZKSC8_HUMAN	tr|A0A455AHB5|A0A455AHB5_PHYMC	49.032	310	146	2	260	569	497	794	2.91e-96	318
sp|Q15776|ZKSC8_HUMAN	tr|A0A455AHB5|A0A455AHB5_PHYMC	45.791	297	104	3	309	549	591	886	1.18e-69	246
sp|Q15776|ZKSC8_HUMAN	tr|A0A455AHB5|A0A455AHB5_PHYMC	33.813	278	112	4	260	465	609	886	3.16e-33	141
sp|Q15776|ZKSC8_HUMAN	tr|A0A455AHB5|A0A455AHB5_PHYMC	55.263	38	17	0	317	354	850	887	0.032	43.5
sp|Q15776|ZKSC8_HUMAN	tr|A0A2Y9RCK4|A0A2Y9RCK4_TRIMA	46.667	600	281	7	1	572	1	589	5.72e-162	482
sp|Q15776|ZKSC8_HUMAN	tr|A0A2Y9RCK4|A0A2Y9RCK4_TRIMA	66.667	255	85	0	317	571	418	672	3.05e-116	364
sp|Q15776|ZKSC8_HUMAN	tr|A0A2Y9RCK4|A0A2Y9RCK4_TRIMA	65.370	257	89	0	317	573	390	646	3.93e-115	362
sp|Q15776|ZKSC8_HUMAN	tr|A0A2U3XZE4|A0A2U3XZE4_LEPWE	47.849	558	216	9	17	572	9	493	1.10e-161	475
sp|Q15776|ZKSC8_HUMAN	tr|A0A2U3XZE4|A0A2U3XZE4_LEPWE	42.424	66	38	0	513	578	210	275	1.47e-05	53.9
sp|Q15776|ZKSC8_HUMAN	tr|A0A1S3AIW8|A0A1S3AIW8_ERIEU	46.535	606	274	5	1	572	1	590	3.26e-161	494
sp|Q15776|ZKSC8_HUMAN	tr|A0A1S3AIW8|A0A1S3AIW8_ERIEU	58.466	313	118	4	260	572	542	842	5.96e-111	362
sp|Q15776|ZKSC8_HUMAN	tr|A0A1S3AIW8|A0A1S3AIW8_ERIEU	59.655	290	110	2	283	572	364	646	2.11e-110	361
sp|Q15776|ZKSC8_HUMAN	tr|A0A1S3AIW8|A0A1S3AIW8_ERIEU	56.550	313	124	4	260	572	598	898	2.71e-109	358
sp|Q15776|ZKSC8_HUMAN	tr|A0A1S3AIW8|A0A1S3AIW8_ERIEU	55.556	315	124	4	260	572	402	702	2.77e-108	355
sp|Q15776|ZKSC8_HUMAN	tr|A0A1S3AIW8|A0A1S3AIW8_ERIEU	65.234	256	89	0	317	572	531	786	9.01e-108	353
sp|Q15776|ZKSC8_HUMAN	tr|A0A1S3AIW8|A0A1S3AIW8_ERIEU	65.462	249	86	0	324	572	510	758	3.67e-107	352
sp|Q15776|ZKSC8_HUMAN	tr|A0A1S3AIW8|A0A1S3AIW8_ERIEU	54.747	316	131	4	257	572	679	982	3.06e-104	344
sp|Q15776|ZKSC8_HUMAN	tr|A0A1S3AIW8|A0A1S3AIW8_ERIEU	55.340	309	126	3	264	572	714	1010	9.59e-104	343
sp|Q15776|ZKSC8_HUMAN	tr|A0A1S3AIW8|A0A1S3AIW8_ERIEU	52.759	290	108	2	317	577	811	1100	3.38e-91	309
sp|Q15776|ZKSC8_HUMAN	tr|A0A1S3AIW8|A0A1S3AIW8_ERIEU	42.688	253	104	6	264	487	854	1094	1.33e-47	184
sp|Q15776|ZKSC8_HUMAN	tr|A0A1S3AIW8|A0A1S3AIW8_ERIEU	39.634	164	70	3	317	451	951	1114	6.85e-24	112
sp|Q15776|ZKSC8_HUMAN	tr|A0A1S3AIW8|A0A1S3AIW8_ERIEU	55.294	85	38	0	493	577	259	343	1.09e-18	96.3
sp|Q15776|ZKSC8_HUMAN	tr|A0A1S3AIW8|A0A1S3AIW8_ERIEU	28.319	113	70	3	258	370	1016	1117	0.47	39.7
sp|Q15776|ZKSC8_HUMAN	tr|A0A2Y9FXK2|A0A2Y9FXK2_TRIMA	44.479	634	289	11	1	572	1	633	3.37e-161	483
sp|Q15776|ZKSC8_HUMAN	tr|A0A2Y9FXK2|A0A2Y9FXK2_TRIMA	62.891	256	95	0	317	572	406	661	2.13e-110	352
sp|Q15776|ZKSC8_HUMAN	tr|A0A2Y9FXK2|A0A2Y9FXK2_TRIMA	61.303	261	101	0	317	577	490	750	2.31e-110	352
sp|Q15776|ZKSC8_HUMAN	tr|A0A2Y9FXK2|A0A2Y9FXK2_TRIMA	54.603	315	127	4	260	572	389	689	3.87e-108	346
sp|Q15776|ZKSC8_HUMAN	tr|A0A3Q2I402|A0A3Q2I402_HORSE	47.695	564	251	6	35	569	38	586	7.79e-161	478
sp|Q15776|ZKSC8_HUMAN	tr|A0A3Q2I402|A0A3Q2I402_HORSE	51.282	312	151	1	261	572	195	505	4.26e-101	323
sp|Q15776|ZKSC8_HUMAN	tr|A0A3Q2I402|A0A3Q2I402_HORSE	60.227	88	34	1	317	404	530	616	7.93e-23	108
sp|Q15776|ZKSC8_HUMAN	tr|A0A337SQW5|A0A337SQW5_FELCA	45.743	599	261	9	33	572	36	629	1.30e-160	481
sp|Q15776|ZKSC8_HUMAN	tr|A0A337SQW5|A0A337SQW5_FELCA	61.719	256	98	0	317	572	402	657	4.82e-108	345
sp|Q15776|ZKSC8_HUMAN	tr|A0A337SQW5|A0A337SQW5_FELCA	62.598	254	95	0	319	572	460	713	1.39e-107	344
sp|Q15776|ZKSC8_HUMAN	tr|A0A337SQW5|A0A337SQW5_FELCA	53.651	315	130	4	260	572	385	685	1.04e-106	342
sp|Q15776|ZKSC8_HUMAN	tr|A0A337SQW5|A0A337SQW5_FELCA	60.153	261	104	0	317	577	486	746	1.65e-106	341
sp|Q15776|ZKSC8_HUMAN	tr|A0A2K6KXP3|A0A2K6KXP3_RHIBE	44.788	614	281	8	16	572	19	631	3.27e-160	480
sp|Q15776|ZKSC8_HUMAN	tr|A0A2K6KXP3|A0A2K6KXP3_RHIBE	56.610	295	121	1	283	577	461	748	6.24e-110	350
sp|Q15776|ZKSC8_HUMAN	tr|A0A2K6KXP3|A0A2K6KXP3_RHIBE	62.500	256	96	0	317	572	404	659	7.72e-110	350
sp|Q15776|ZKSC8_HUMAN	tr|A0A2K6KXP3|A0A2K6KXP3_RHIBE	52.698	315	133	4	260	572	387	687	1.41e-104	336
sp|Q15776|ZKSC8_HUMAN	tr|A0A2J8PAQ6|A0A2J8PAQ6_PANTR	44.805	616	279	7	16	572	19	632	3.30e-160	480
sp|Q15776|ZKSC8_HUMAN	tr|A0A2J8PAQ6|A0A2J8PAQ6_PANTR	57.095	296	120	1	282	577	461	749	4.35e-111	353
sp|Q15776|ZKSC8_HUMAN	tr|A0A2J8PAQ6|A0A2J8PAQ6_PANTR	63.672	256	93	0	317	572	405	660	9.96e-111	352
sp|Q15776|ZKSC8_HUMAN	tr|I3MEZ1|I3MEZ1_ICTTR	49.101	556	257	8	1	544	2	543	4.45e-160	473
sp|Q15776|ZKSC8_HUMAN	tr|I3MEZ1|I3MEZ1_ICTTR	59.864	147	59	0	317	463	400	546	1.92e-51	190
sp|Q15776|ZKSC8_HUMAN	tr|I3MEZ1|I3MEZ1_ICTTR	45.161	62	32	1	513	572	342	403	1.12e-04	51.2
sp|Q15776|ZKSC8_HUMAN	tr|G1R1Z6|G1R1Z6_NOMLE	45.910	599	264	8	33	572	36	633	4.92e-160	480
sp|Q15776|ZKSC8_HUMAN	tr|G1R1Z6|G1R1Z6_NOMLE	63.672	256	93	0	317	572	406	661	9.15e-111	352
sp|Q15776|ZKSC8_HUMAN	tr|G1R1Z6|G1R1Z6_NOMLE	57.877	292	116	1	282	573	462	746	9.96e-111	352
sp|Q15776|ZKSC8_HUMAN	tr|I3MVT7|I3MVT7_ICTTR	45.177	622	251	10	38	572	41	659	1.69e-159	478
sp|Q15776|ZKSC8_HUMAN	tr|I3MVT7|I3MVT7_ICTTR	64.961	254	89	0	319	572	462	715	4.36e-112	356
sp|Q15776|ZKSC8_HUMAN	tr|I3MVT7|I3MVT7_ICTTR	57.627	295	118	3	283	577	461	748	3.83e-110	351
sp|Q15776|ZKSC8_HUMAN	tr|I3MVT7|I3MVT7_ICTTR	60.938	256	100	0	317	572	432	687	6.32e-106	340
sp|Q15776|ZKSC8_HUMAN	tr|A0A287A3G7|A0A287A3G7_PIG	50.184	544	241	6	1	516	2	543	1.86e-159	472
sp|Q15776|ZKSC8_HUMAN	tr|A0A287A3G7|A0A287A3G7_PIG	60.544	147	58	0	317	463	400	546	4.29e-52	192
sp|Q15776|ZKSC8_HUMAN	tr|A0A287A3G7|A0A287A3G7_PIG	44.444	54	30	0	519	572	350	403	2.74e-04	49.7
sp|Q15776|ZKSC8_HUMAN	tr|A0A2Y9FHH7|A0A2Y9FHH7_PHYMC	47.711	568	245	11	35	569	37	585	2.44e-159	474
sp|Q15776|ZKSC8_HUMAN	tr|A0A2Y9FHH7|A0A2Y9FHH7_PHYMC	50.637	314	154	1	259	572	192	504	1.20e-101	325
sp|Q15776|ZKSC8_HUMAN	tr|A0A2U3YYN4|A0A2U3YYN4_LEPWE	45.025	593	271	7	33	572	36	626	3.53e-159	478
sp|Q15776|ZKSC8_HUMAN	tr|A0A2U3YYN4|A0A2U3YYN4_LEPWE	62.109	256	97	0	317	572	399	654	9.59e-110	350
sp|Q15776|ZKSC8_HUMAN	tr|A0A2U3YYN4|A0A2U3YYN4_LEPWE	60.920	261	102	0	317	577	483	743	5.84e-109	348
sp|Q15776|ZKSC8_HUMAN	tr|A0A2U3YYN4|A0A2U3YYN4_LEPWE	61.328	256	99	0	317	572	427	682	1.49e-107	344
sp|Q15776|ZKSC8_HUMAN	sp|Q9P0L1|ZKSC7_HUMAN	44.733	617	279	8	16	572	19	633	3.58e-159	478
sp|Q15776|ZKSC8_HUMAN	sp|Q9P0L1|ZKSC7_HUMAN	57.095	296	120	1	282	577	462	750	1.38e-111	355
sp|Q15776|ZKSC8_HUMAN	sp|Q9P0L1|ZKSC7_HUMAN	63.281	256	94	0	317	572	406	661	4.15e-110	351
sp|Q15776|ZKSC8_HUMAN	tr|A0A2U3X5E2|A0A2U3X5E2_ODORO	44.631	596	269	7	33	572	36	626	5.80e-159	477
sp|Q15776|ZKSC8_HUMAN	tr|A0A2U3X5E2|A0A2U3X5E2_ODORO	62.598	254	95	0	319	572	457	710	2.02e-109	349
sp|Q15776|ZKSC8_HUMAN	tr|A0A2U3X5E2|A0A2U3X5E2_ODORO	60.920	261	102	0	317	577	483	743	4.62e-109	348
sp|Q15776|ZKSC8_HUMAN	tr|A0A2U3X5E2|A0A2U3X5E2_ODORO	61.328	256	99	0	317	572	399	654	1.02e-108	347
sp|Q15776|ZKSC8_HUMAN	tr|A0A2U3X5E2|A0A2U3X5E2_ODORO	53.651	315	130	4	260	572	382	682	1.12e-107	344
sp|Q15776|ZKSC8_HUMAN	tr|F6W5I1|F6W5I1_CALJA	50.545	550	230	8	1	516	2	543	6.93e-159	470
sp|Q15776|ZKSC8_HUMAN	tr|F6W5I1|F6W5I1_CALJA	59.864	147	59	0	317	463	400	546	2.06e-51	190
sp|Q15776|ZKSC8_HUMAN	tr|F6W5I1|F6W5I1_CALJA	43.939	66	35	1	509	572	338	403	1.68e-05	53.5
sp|Q15776|ZKSC8_HUMAN	tr|A0A2I3HKR0|A0A2I3HKR0_NOMLE	47.099	586	252	8	19	569	14	576	9.03e-159	472
sp|Q15776|ZKSC8_HUMAN	tr|A0A2I3HKR0|A0A2I3HKR0_NOMLE	50.794	315	152	2	258	572	184	495	6.51e-95	307
sp|Q15776|ZKSC8_HUMAN	tr|A0A2I3HKR0|A0A2I3HKR0_NOMLE	62.281	228	85	1	317	544	381	607	8.12e-92	299
sp|Q15776|ZKSC8_HUMAN	tr|A0A2U3V1H9|A0A2U3V1H9_TURTR	47.535	568	244	11	35	569	37	583	1.20e-158	472
sp|Q15776|ZKSC8_HUMAN	tr|A0A2U3V1H9|A0A2U3V1H9_TURTR	50.962	312	150	2	261	572	194	502	3.78e-100	321
sp|Q15776|ZKSC8_HUMAN	tr|J9P304|J9P304_CANLF	51.009	545	235	8	1	516	2	543	1.33e-158	469
sp|Q15776|ZKSC8_HUMAN	tr|J9P304|J9P304_CANLF	60.544	147	58	0	317	463	400	546	4.89e-52	192
sp|Q15776|ZKSC8_HUMAN	tr|J9P304|J9P304_CANLF	45.161	62	32	1	513	572	342	403	3.58e-04	49.3
sp|Q15776|ZKSC8_HUMAN	tr|A0A4X2LPV8|A0A4X2LPV8_VOMUR	52.007	548	218	10	1	516	2	536	1.67e-158	469
sp|Q15776|ZKSC8_HUMAN	tr|A0A4X2LPV8|A0A4X2LPV8_VOMUR	42.029	69	38	1	506	572	328	396	2.41e-06	56.2
sp|Q15776|ZKSC8_HUMAN	tr|M3YHK4|M3YHK4_MUSPF	50.000	550	233	7	1	516	2	543	1.78e-158	469
sp|Q15776|ZKSC8_HUMAN	tr|M3YHK4|M3YHK4_MUSPF	60.544	147	58	0	317	463	400	546	5.81e-52	192
sp|Q15776|ZKSC8_HUMAN	tr|M3YHK4|M3YHK4_MUSPF	44.444	54	30	0	519	572	350	403	6.62e-04	48.5
sp|Q15776|ZKSC8_HUMAN	tr|F7BJQ1|F7BJQ1_ORNAN	46.859	589	248	14	1	571	1	542	2.16e-158	468
sp|Q15776|ZKSC8_HUMAN	tr|F7BJQ1|F7BJQ1_ORNAN	63.319	229	83	1	345	572	259	487	1.53e-94	304
sp|Q15776|ZKSC8_HUMAN	tr|F7BJQ1|F7BJQ1_ORNAN	54.945	91	41	0	482	572	256	346	3.06e-22	106
sp|Q15776|ZKSC8_HUMAN	tr|A0A2K5XKD9|A0A2K5XKD9_MANLE	43.994	616	278	8	16	572	19	626	2.17e-158	476
sp|Q15776|ZKSC8_HUMAN	tr|A0A2K5XKD9|A0A2K5XKD9_MANLE	62.500	256	96	0	317	572	399	654	1.98e-109	349
sp|Q15776|ZKSC8_HUMAN	tr|A0A2K5XKD9|A0A2K5XKD9_MANLE	62.992	254	94	0	319	572	457	710	1.78e-108	347
sp|Q15776|ZKSC8_HUMAN	tr|A0A2K5XKD9|A0A2K5XKD9_MANLE	55.932	295	123	1	283	577	456	743	2.81e-108	346
sp|Q15776|ZKSC8_HUMAN	tr|F7GAH0|F7GAH0_ORNAN	45.965	570	283	10	12	572	54	607	2.34e-158	471
sp|Q15776|ZKSC8_HUMAN	tr|F7GAH0|F7GAH0_ORNAN	48.438	64	33	0	317	380	548	611	3.77e-11	71.6
sp|Q15776|ZKSC8_HUMAN	tr|F7GAH0|F7GAH0_ORNAN	52.632	38	18	0	317	354	576	613	2.10e-05	53.5
sp|Q15776|ZKSC8_HUMAN	tr|H2PLK9|H2PLK9_PONAB	50.635	551	228	10	1	516	2	543	2.60e-158	469
sp|Q15776|ZKSC8_HUMAN	tr|H2PLK9|H2PLK9_PONAB	59.864	147	59	0	317	463	400	546	2.42e-51	190
sp|Q15776|ZKSC8_HUMAN	tr|H2PLK9|H2PLK9_PONAB	45.161	62	32	1	513	572	342	403	5.63e-05	52.0
sp|Q15776|ZKSC8_HUMAN	tr|A0A2K6EHD3|A0A2K6EHD3_PROCO	49.816	544	243	6	1	516	2	543	2.63e-158	469
sp|Q15776|ZKSC8_HUMAN	tr|A0A2K6EHD3|A0A2K6EHD3_PROCO	59.864	147	59	0	317	463	400	546	1.58e-51	191
sp|Q15776|ZKSC8_HUMAN	tr|A0A2K6EHD3|A0A2K6EHD3_PROCO	39.437	71	41	1	504	572	333	403	1.74e-05	53.5
sp|Q15776|ZKSC8_HUMAN	tr|A0A2U3XQU7|A0A2U3XQU7_LEPWE	50.182	550	232	7	1	516	2	543	2.75e-158	469
sp|Q15776|ZKSC8_HUMAN	tr|A0A2U3XQU7|A0A2U3XQU7_LEPWE	60.544	147	58	0	317	463	400	546	4.99e-52	192
sp|Q15776|ZKSC8_HUMAN	tr|A0A2U3XQU7|A0A2U3XQU7_LEPWE	44.444	54	30	0	519	572	350	403	4.64e-04	48.9
sp|Q15776|ZKSC8_HUMAN	sp|Q5R670|ZKSC1_PONAB	50.182	550	232	8	1	516	2	543	3.09e-158	469
sp|Q15776|ZKSC8_HUMAN	sp|Q5R670|ZKSC1_PONAB	59.864	147	59	0	317	463	400	546	2.50e-51	190
sp|Q15776|ZKSC8_HUMAN	sp|Q5R670|ZKSC1_PONAB	45.161	62	32	1	513	572	342	403	5.63e-05	52.0
sp|Q15776|ZKSC8_HUMAN	tr|A0A3Q2IAW5|A0A3Q2IAW5_HORSE	50.364	550	231	8	1	516	2	543	4.72e-158	468
sp|Q15776|ZKSC8_HUMAN	tr|A0A3Q2IAW5|A0A3Q2IAW5_HORSE	60.544	147	58	0	317	463	400	546	4.20e-52	192
sp|Q15776|ZKSC8_HUMAN	tr|A0A3Q2IAW5|A0A3Q2IAW5_HORSE	40.580	69	39	1	506	572	335	403	6.70e-05	51.6
sp|Q15776|ZKSC8_HUMAN	tr|G5AN10|G5AN10_HETGA	47.619	588	257	9	1	577	1	548	5.50e-158	468
sp|Q15776|ZKSC8_HUMAN	tr|A0A2U3WZ11|A0A2U3WZ11_ODORO	50.182	550	232	7	1	516	2	543	5.87e-158	468
sp|Q15776|ZKSC8_HUMAN	tr|A0A2U3WZ11|A0A2U3WZ11_ODORO	60.544	147	58	0	317	463	400	546	5.10e-52	192
sp|Q15776|ZKSC8_HUMAN	tr|A0A2U3WZ11|A0A2U3WZ11_ODORO	44.444	54	30	0	519	572	350	403	6.39e-04	48.5
sp|Q15776|ZKSC8_HUMAN	tr|A0A2K5MJF8|A0A2K5MJF8_CERAT	43.922	617	277	9	16	572	19	626	9.20e-158	474
sp|Q15776|ZKSC8_HUMAN	tr|A0A2K5MJF8|A0A2K5MJF8_CERAT	62.891	256	95	0	317	572	399	654	3.72e-110	351
sp|Q15776|ZKSC8_HUMAN	tr|A0A2K5MJF8|A0A2K5MJF8_CERAT	56.271	295	122	1	283	577	456	743	5.14e-109	348
sp|Q15776|ZKSC8_HUMAN	tr|A0A2K5MJF8|A0A2K5MJF8_CERAT	53.016	315	132	4	260	572	382	682	6.15e-105	337
sp|Q15776|ZKSC8_HUMAN	sp|P17029|ZKSC1_HUMAN	48.381	556	261	8	1	544	2	543	9.98e-158	468
sp|Q15776|ZKSC8_HUMAN	sp|P17029|ZKSC1_HUMAN	59.864	147	59	0	317	463	400	546	1.70e-51	191
sp|Q15776|ZKSC8_HUMAN	sp|P17029|ZKSC1_HUMAN	37.168	113	63	4	468	572	291	403	2.41e-05	53.1
sp|Q15776|ZKSC8_HUMAN	tr|A0A096N786|A0A096N786_PAPAN	43.922	617	277	9	16	572	19	626	1.13e-157	474
sp|Q15776|ZKSC8_HUMAN	tr|A0A096N786|A0A096N786_PAPAN	63.281	256	94	0	317	572	399	654	2.38e-110	351
sp|Q15776|ZKSC8_HUMAN	tr|A0A096N786|A0A096N786_PAPAN	56.610	295	121	1	283	577	456	743	3.22e-109	348
sp|Q15776|ZKSC8_HUMAN	tr|A0A096N786|A0A096N786_PAPAN	53.333	315	131	4	260	572	382	682	3.94e-105	338
sp|Q15776|ZKSC8_HUMAN	tr|G3QKJ6|G3QKJ6_GORGO	44.878	615	276	9	19	572	21	633	1.13e-157	474
sp|Q15776|ZKSC8_HUMAN	tr|G3QKJ6|G3QKJ6_GORGO	56.757	296	121	1	282	577	462	750	1.42e-110	352
sp|Q15776|ZKSC8_HUMAN	tr|G3QKJ6|G3QKJ6_GORGO	63.281	256	94	0	317	572	406	661	1.25e-109	350
sp|Q15776|ZKSC8_HUMAN	tr|G3QKJ6|G3QKJ6_GORGO	53.968	315	129	4	260	572	389	689	1.29e-105	339
sp|Q15776|ZKSC8_HUMAN	tr|H2QV13|H2QV13_PANTR	50.000	550	233	8	1	516	2	543	1.28e-157	467
sp|Q15776|ZKSC8_HUMAN	tr|H2QV13|H2QV13_PANTR	59.864	147	59	0	317	463	400	546	1.70e-51	191
sp|Q15776|ZKSC8_HUMAN	tr|H2QV13|H2QV13_PANTR	45.161	62	32	1	513	572	342	403	5.03e-05	52.0
sp|Q15776|ZKSC8_HUMAN	tr|A0A2R9BHM6|A0A2R9BHM6_PANPA	50.000	550	233	8	1	516	2	543	1.28e-157	467
sp|Q15776|ZKSC8_HUMAN	tr|A0A2R9BHM6|A0A2R9BHM6_PANPA	59.864	147	59	0	317	463	400	546	1.70e-51	191
sp|Q15776|ZKSC8_HUMAN	tr|A0A2R9BHM6|A0A2R9BHM6_PANPA	45.161	62	32	1	513	572	342	403	5.03e-05	52.0
sp|Q15776|ZKSC8_HUMAN	tr|G3QQX3|G3QQX3_GORGO	50.000	550	233	8	1	516	2	543	1.66e-157	467
sp|Q15776|ZKSC8_HUMAN	tr|G3QQX3|G3QQX3_GORGO	59.864	147	59	0	317	463	400	546	1.54e-51	191
sp|Q15776|ZKSC8_HUMAN	tr|G3QQX3|G3QQX3_GORGO	45.161	62	32	1	513	572	342	403	4.86e-05	52.4
sp|Q15776|ZKSC8_HUMAN	tr|A0A2Y9P927|A0A2Y9P927_DELLE	50.454	551	230	8	1	516	2	544	1.91e-157	467
sp|Q15776|ZKSC8_HUMAN	tr|A0A2Y9P927|A0A2Y9P927_DELLE	60.544	147	58	0	317	463	401	547	7.17e-52	191
sp|Q15776|ZKSC8_HUMAN	tr|A0A2Y9P927|A0A2Y9P927_DELLE	45.161	62	32	1	513	572	343	404	1.14e-04	51.2
sp|Q15776|ZKSC8_HUMAN	tr|A0A0D9R6R0|A0A0D9R6R0_CHLSB	47.288	590	249	11	15	569	12	574	1.94e-157	468
sp|Q15776|ZKSC8_HUMAN	tr|A0A0D9R6R0|A0A0D9R6R0_CHLSB	51.827	301	144	1	272	572	194	493	6.38e-95	307
sp|Q15776|ZKSC8_HUMAN	tr|F7HKJ0|F7HKJ0_MACMU	43.760	617	278	9	16	572	19	626	2.11e-157	473
sp|Q15776|ZKSC8_HUMAN	tr|F7HKJ0|F7HKJ0_MACMU	62.891	256	95	0	317	572	399	654	2.92e-110	351
sp|Q15776|ZKSC8_HUMAN	tr|F7HKJ0|F7HKJ0_MACMU	56.271	295	122	1	283	577	456	743	4.48e-109	348
sp|Q15776|ZKSC8_HUMAN	tr|F7HKJ0|F7HKJ0_MACMU	53.016	315	132	4	260	572	382	682	4.97e-105	337
sp|Q15776|ZKSC8_HUMAN	tr|A0A2K5VZ93|A0A2K5VZ93_MACFA	43.760	617	278	9	16	572	19	626	2.11e-157	473
sp|Q15776|ZKSC8_HUMAN	tr|A0A2K5VZ93|A0A2K5VZ93_MACFA	62.891	256	95	0	317	572	399	654	2.92e-110	351
sp|Q15776|ZKSC8_HUMAN	tr|A0A2K5VZ93|A0A2K5VZ93_MACFA	56.271	295	122	1	283	577	456	743	4.48e-109	348
sp|Q15776|ZKSC8_HUMAN	tr|A0A2K5VZ93|A0A2K5VZ93_MACFA	53.016	315	132	4	260	572	382	682	4.97e-105	337
sp|Q15776|ZKSC8_HUMAN	tr|A0A384DQD3|A0A384DQD3_URSMA	43.260	638	256	10	30	572	33	659	2.17e-157	473
sp|Q15776|ZKSC8_HUMAN	tr|A0A384DQD3|A0A384DQD3_URSMA	61.303	261	101	0	317	577	488	748	5.67e-110	350
sp|Q15776|ZKSC8_HUMAN	tr|A0A384DQD3|A0A384DQD3_URSMA	60.156	256	102	0	317	572	432	687	2.61e-105	338
sp|Q15776|ZKSC8_HUMAN	tr|A0A096NLL2|A0A096NLL2_PAPAN	48.537	581	240	13	25	569	19	576	2.46e-157	468
sp|Q15776|ZKSC8_HUMAN	tr|A0A096NLL2|A0A096NLL2_PAPAN	51.495	301	145	1	272	572	196	495	1.14e-93	304
sp|Q15776|ZKSC8_HUMAN	tr|A0A2K5CZV2|A0A2K5CZV2_AOTNA	47.938	582	243	12	25	569	19	577	3.59e-157	468
sp|Q15776|ZKSC8_HUMAN	tr|A0A2K5WRY4|A0A2K5WRY4_MACFA	47.871	587	247	13	19	569	13	576	4.86e-157	468
sp|Q15776|ZKSC8_HUMAN	tr|A0A2K5WRY4|A0A2K5WRY4_MACFA	51.827	301	144	1	272	572	196	495	1.08e-94	306
sp|Q15776|ZKSC8_HUMAN	tr|A0A384CQ54|A0A384CQ54_URSMA	50.545	550	230	8	1	516	2	543	5.08e-157	466
sp|Q15776|ZKSC8_HUMAN	tr|A0A384CQ54|A0A384CQ54_URSMA	60.544	147	58	0	317	463	400	546	8.28e-52	191
sp|Q15776|ZKSC8_HUMAN	tr|A0A384CQ54|A0A384CQ54_URSMA	40.580	69	39	1	506	572	335	403	1.38e-04	50.8
sp|Q15776|ZKSC8_HUMAN	tr|A0A2K6M0R4|A0A2K6M0R4_RHIBE	48.041	587	245	13	19	569	14	576	6.11e-157	467
sp|Q15776|ZKSC8_HUMAN	tr|A0A2K6M0R4|A0A2K6M0R4_RHIBE	52.159	301	143	1	272	572	196	495	3.33e-95	308
sp|Q15776|ZKSC8_HUMAN	tr|A0A1S3F3L2|A0A1S3F3L2_DIPOR	48.123	586	242	12	1	571	1	539	6.26e-157	483
sp|Q15776|ZKSC8_HUMAN	tr|A0A1S3F3L2|A0A1S3F3L2_DIPOR	64.844	256	90	0	317	572	620	875	1.77e-107	352
sp|Q15776|ZKSC8_HUMAN	tr|A0A1S3F3L2|A0A1S3F3L2_DIPOR	62.030	266	99	1	307	572	556	819	1.12e-104	345
sp|Q15776|ZKSC8_HUMAN	tr|A0A1S3F3L2|A0A1S3F3L2_DIPOR	60.687	262	103	0	317	578	648	909	1.08e-102	339
sp|Q15776|ZKSC8_HUMAN	tr|A0A1S3F3L2|A0A1S3F3L2_DIPOR	53.994	313	132	4	260	572	659	959	4.56e-102	338
sp|Q15776|ZKSC8_HUMAN	tr|A0A1S3F3L2|A0A1S3F3L2_DIPOR	54.633	313	130	4	260	572	631	931	5.96e-102	337
sp|Q15776|ZKSC8_HUMAN	tr|A0A1S3F3L2|A0A1S3F3L2_DIPOR	61.328	256	99	0	317	572	592	847	9.10e-102	337
sp|Q15776|ZKSC8_HUMAN	tr|A0A1S3F3L2|A0A1S3F3L2_DIPOR	48.370	368	123	4	260	572	436	791	2.18e-100	333
sp|Q15776|ZKSC8_HUMAN	tr|A0A1S3F3L2|A0A1S3F3L2_DIPOR	53.797	316	134	3	260	575	715	1018	1.87e-99	331
sp|Q15776|ZKSC8_HUMAN	tr|A0A1S3F3L2|A0A1S3F3L2_DIPOR	52.997	317	137	3	257	573	740	1044	4.59e-98	327
sp|Q15776|ZKSC8_HUMAN	tr|A0A1S3F3L2|A0A1S3F3L2_DIPOR	60.643	249	98	0	325	573	265	513	7.43e-96	321
sp|Q15776|ZKSC8_HUMAN	tr|A0A1S3F3L2|A0A1S3F3L2_DIPOR	56.471	255	111	0	317	571	844	1098	1.61e-84	290
sp|Q15776|ZKSC8_HUMAN	tr|A0A1S3F3L2|A0A1S3F3L2_DIPOR	59.722	72	29	0	506	577	278	349	8.44e-17	90.5
sp|Q15776|ZKSC8_HUMAN	tr|A0A2Y9RXL8|A0A2Y9RXL8_TRIMA	48.921	556	258	9	1	544	2	543	6.88e-157	465
sp|Q15776|ZKSC8_HUMAN	tr|A0A2Y9RXL8|A0A2Y9RXL8_TRIMA	42.029	69	38	1	506	572	335	403	7.36e-05	51.6
sp|Q15776|ZKSC8_HUMAN	tr|A0A340Y6T9|A0A340Y6T9_LIPVE	50.272	551	231	8	1	516	2	544	7.92e-157	465
sp|Q15776|ZKSC8_HUMAN	tr|A0A340Y6T9|A0A340Y6T9_LIPVE	60.544	147	58	0	317	463	401	547	7.39e-52	191
sp|Q15776|ZKSC8_HUMAN	tr|A0A340Y6T9|A0A340Y6T9_LIPVE	45.161	62	32	1	513	572	343	404	1.17e-04	50.8
sp|Q15776|ZKSC8_HUMAN	tr|H2PIA8|H2PIA8_PONAB	47.782	586	248	12	19	569	14	576	8.18e-157	467
sp|Q15776|ZKSC8_HUMAN	tr|H2PIA8|H2PIA8_PONAB	51.827	301	144	1	272	572	196	495	2.35e-95	308
sp|Q15776|ZKSC8_HUMAN	tr|A0A0D9RVP9|A0A0D9RVP9_CHLSB	43.994	616	277	9	16	572	19	625	8.52e-157	471
sp|Q15776|ZKSC8_HUMAN	tr|A0A0D9RVP9|A0A0D9RVP9_CHLSB	62.500	256	96	0	317	572	398	653	1.31e-109	349
sp|Q15776|ZKSC8_HUMAN	tr|A0A0D9RVP9|A0A0D9RVP9_CHLSB	55.932	295	123	1	283	577	455	742	4.24e-108	345
sp|Q15776|ZKSC8_HUMAN	tr|K7A5W6|K7A5W6_PANTR	47.782	586	248	12	19	569	14	576	1.12e-156	466
sp|Q15776|ZKSC8_HUMAN	tr|A0A2R9BCV9|A0A2R9BCV9_PANPA	47.917	576	238	12	31	569	28	578	1.58e-156	466
sp|Q15776|ZKSC8_HUMAN	tr|H9G2E9|H9G2E9_MACMU	48.193	581	242	13	25	569	19	576	1.78e-156	466
sp|Q15776|ZKSC8_HUMAN	tr|H9G2E9|H9G2E9_MACMU	51.827	301	144	1	272	572	196	495	1.03e-94	306
sp|Q15776|ZKSC8_HUMAN	tr|A0A2K5D233|A0A2K5D233_AOTNA	45.394	597	267	9	33	572	36	630	2.27e-156	470
sp|Q15776|ZKSC8_HUMAN	tr|A0A2K5D233|A0A2K5D233_AOTNA	63.672	256	93	0	317	572	403	658	1.34e-111	355
sp|Q15776|ZKSC8_HUMAN	tr|A0A2K5D233|A0A2K5D233_AOTNA	63.780	254	92	0	319	572	461	714	8.00e-111	353
sp|Q15776|ZKSC8_HUMAN	tr|A0A2K5D233|A0A2K5D233_AOTNA	57.143	294	119	1	283	576	460	746	1.68e-110	352
sp|Q15776|ZKSC8_HUMAN	tr|F6TZN6|F6TZN6_HORSE	44.156	616	283	9	16	572	19	632	3.25e-156	470
sp|Q15776|ZKSC8_HUMAN	tr|F6TZN6|F6TZN6_HORSE	62.891	256	95	0	317	572	405	660	2.53e-111	354
sp|Q15776|ZKSC8_HUMAN	tr|F6TZN6|F6TZN6_HORSE	63.386	254	93	0	319	572	463	716	3.68e-110	351
sp|Q15776|ZKSC8_HUMAN	tr|F6TZN6|F6TZN6_HORSE	54.747	316	131	2	257	572	441	744	8.89e-110	350
sp|Q15776|ZKSC8_HUMAN	tr|F6TZN6|F6TZN6_HORSE	57.895	76	32	0	503	578	367	442	7.91e-16	87.0
sp|Q15776|ZKSC8_HUMAN	tr|F6TZN6|F6TZN6_HORSE	54.098	61	28	0	317	377	685	745	6.01e-11	71.2
sp|Q15776|ZKSC8_HUMAN	tr|H0XF31|H0XF31_OTOGA	49.281	556	254	9	1	544	2	541	4.74e-156	463
sp|Q15776|ZKSC8_HUMAN	tr|H0XF31|H0XF31_OTOGA	59.864	147	59	0	317	463	398	544	2.41e-51	190
sp|Q15776|ZKSC8_HUMAN	tr|H0XF31|H0XF31_OTOGA	38.028	71	42	1	504	572	331	401	0.005	45.8
sp|Q15776|ZKSC8_HUMAN	tr|A0A2K6GJA1|A0A2K6GJA1_PROCO	43.669	616	279	6	16	572	19	625	4.79e-156	469
sp|Q15776|ZKSC8_HUMAN	tr|A0A2K6GJA1|A0A2K6GJA1_PROCO	61.303	261	101	0	317	577	482	742	1.12e-110	352
sp|Q15776|ZKSC8_HUMAN	tr|A0A2K6GJA1|A0A2K6GJA1_PROCO	62.891	256	95	0	317	572	398	653	1.80e-110	352
sp|Q15776|ZKSC8_HUMAN	tr|A0A2K6GJA1|A0A2K6GJA1_PROCO	53.016	315	132	4	260	572	381	681	1.48e-105	339
sp|Q15776|ZKSC8_HUMAN	tr|A0A2Y9MA18|A0A2Y9MA18_DELLE	48.519	540	258	10	35	572	36	557	6.21e-156	464
sp|Q15776|ZKSC8_HUMAN	tr|A0A2Y9MA18|A0A2Y9MA18_DELLE	58.559	111	45	1	307	417	461	570	5.72e-32	136
sp|Q15776|ZKSC8_HUMAN	tr|A0A2Y9MA18|A0A2Y9MA18_DELLE	55.932	59	20	1	317	369	526	584	3.74e-10	68.6
sp|Q15776|ZKSC8_HUMAN	tr|F6XAN0|F6XAN0_ORNAN	44.076	633	287	9	3	571	6	635	6.25e-156	466
sp|Q15776|ZKSC8_HUMAN	tr|F6XAN0|F6XAN0_ORNAN	55.046	109	49	0	469	577	337	445	4.14e-30	130
sp|Q15776|ZKSC8_HUMAN	tr|M3YN75|M3YN75_MUSPF	44.093	601	269	6	33	572	36	630	7.59e-156	469
sp|Q15776|ZKSC8_HUMAN	tr|M3YN75|M3YN75_MUSPF	61.303	261	101	0	317	577	487	747	2.38e-108	346
sp|Q15776|ZKSC8_HUMAN	tr|M3YN75|M3YN75_MUSPF	47.558	389	175	9	193	572	290	658	4.94e-108	345
sp|Q15776|ZKSC8_HUMAN	tr|M3YN75|M3YN75_MUSPF	53.016	315	132	4	260	572	386	686	2.03e-106	341
sp|Q15776|ZKSC8_HUMAN	tr|A0A2K5N265|A0A2K5N265_CERAT	49.551	557	248	13	25	572	19	551	9.41e-156	464
sp|Q15776|ZKSC8_HUMAN	tr|A0A2K5N265|A0A2K5N265_CERAT	56.757	111	47	1	307	417	455	564	7.39e-30	129
sp|Q15776|ZKSC8_HUMAN	tr|A0A2K5N265|A0A2K5N265_CERAT	57.143	56	18	1	317	366	520	575	1.35e-09	67.0
sp|Q15776|ZKSC8_HUMAN	tr|A0A3Q0DYS0|A0A3Q0DYS0_TARSY	49.455	550	235	8	1	516	2	542	9.91e-156	462
sp|Q15776|ZKSC8_HUMAN	tr|A0A3Q0DYS0|A0A3Q0DYS0_TARSY	59.864	147	59	0	317	463	399	545	1.56e-51	191
sp|Q15776|ZKSC8_HUMAN	tr|A0A3Q0DYS0|A0A3Q0DYS0_TARSY	39.130	69	40	1	506	572	334	402	6.98e-05	51.6
sp|Q15776|ZKSC8_HUMAN	tr|A0A452F9W1|A0A452F9W1_CAPHI	50.364	550	231	8	1	516	2	543	1.26e-155	462
sp|Q15776|ZKSC8_HUMAN	tr|A0A452F9W1|A0A452F9W1_CAPHI	60.544	147	58	0	317	463	400	546	4.56e-52	192
sp|Q15776|ZKSC8_HUMAN	tr|A0A452F9W1|A0A452F9W1_CAPHI	40.580	69	39	1	506	572	335	403	2.54e-05	53.1
sp|Q15776|ZKSC8_HUMAN	tr|G3TFE1|G3TFE1_LOXAF	48.561	556	260	8	1	544	2	543	1.46e-155	462
sp|Q15776|ZKSC8_HUMAN	tr|G3TFE1|G3TFE1_LOXAF	45.161	62	32	1	513	572	342	403	1.22e-04	50.8
sp|Q15776|ZKSC8_HUMAN	tr|H0V694|H0V694_CAVPO	48.654	557	259	9	1	544	2	544	1.82e-155	462
sp|Q15776|ZKSC8_HUMAN	tr|H0V694|H0V694_CAVPO	59.864	147	59	0	317	463	401	547	1.08e-51	191
sp|Q15776|ZKSC8_HUMAN	tr|A0A2K5YHZ3|A0A2K5YHZ3_MANLE	47.530	587	249	13	19	569	13	576	2.09e-155	463
sp|Q15776|ZKSC8_HUMAN	tr|A0A2K5YHZ3|A0A2K5YHZ3_MANLE	51.827	301	144	1	272	572	196	495	1.10e-94	306
sp|Q15776|ZKSC8_HUMAN	tr|G1T976|G1T976_RABIT	49.818	550	234	7	1	516	2	543	2.19e-155	461
sp|Q15776|ZKSC8_HUMAN	tr|G1T976|G1T976_RABIT	59.864	147	59	0	317	463	400	546	2.65e-51	190
sp|Q15776|ZKSC8_HUMAN	tr|G1T976|G1T976_RABIT	39.130	69	40	1	506	572	335	403	2.04e-04	50.1
sp|Q15776|ZKSC8_HUMAN	tr|A0A480F126|A0A480F126_PIG	44.498	618	279	9	16	572	19	633	2.33e-155	468
sp|Q15776|ZKSC8_HUMAN	tr|A0A480F126|A0A480F126_PIG	62.069	261	99	0	317	577	490	750	2.11e-109	349
sp|Q15776|ZKSC8_HUMAN	tr|A0A480F126|A0A480F126_PIG	62.109	256	97	0	317	572	434	689	2.72e-108	346
sp|Q15776|ZKSC8_HUMAN	tr|E1BIL7|E1BIL7_BOVIN	50.182	550	232	8	1	516	2	543	3.23e-155	461
sp|Q15776|ZKSC8_HUMAN	tr|E1BIL7|E1BIL7_BOVIN	60.544	147	58	0	317	463	400	546	3.88e-52	192
sp|Q15776|ZKSC8_HUMAN	tr|E1BIL7|E1BIL7_BOVIN	40.580	69	39	1	506	572	335	403	2.23e-05	53.1
sp|Q15776|ZKSC8_HUMAN	tr|A0A2K5UQZ6|A0A2K5UQZ6_MACFA	49.273	550	237	7	1	516	2	543	3.37e-155	461
sp|Q15776|ZKSC8_HUMAN	tr|A0A2K5UQZ6|A0A2K5UQZ6_MACFA	59.864	147	59	0	317	463	400	546	2.14e-51	190
sp|Q15776|ZKSC8_HUMAN	tr|A0A2K5UQZ6|A0A2K5UQZ6_MACFA	44.444	54	30	0	519	572	350	403	8.91e-05	51.2
sp|Q15776|ZKSC8_HUMAN	tr|A0A340WKT4|A0A340WKT4_LIPVE	46.827	583	227	12	1	578	1	505	4.36e-155	466
sp|Q15776|ZKSC8_HUMAN	tr|A0A340WKT4|A0A340WKT4_LIPVE	44.141	256	97	3	319	528	442	697	1.77e-59	215
sp|Q15776|ZKSC8_HUMAN	tr|A0A340WKT4|A0A340WKT4_LIPVE	51.128	133	60	1	317	444	565	697	8.55e-32	136
sp|Q15776|ZKSC8_HUMAN	tr|A0A340WKT4|A0A340WKT4_LIPVE	40.376	213	108	5	206	416	502	697	1.55e-31	135
sp|Q15776|ZKSC8_HUMAN	tr|A0A340WKT4|A0A340WKT4_LIPVE	33.043	115	65	3	247	361	596	698	4.50e-07	58.9
sp|Q15776|ZKSC8_HUMAN	tr|A0A2K6KVN9|A0A2K6KVN9_RHIBE	49.273	550	237	7	1	516	2	543	5.74e-155	460
sp|Q15776|ZKSC8_HUMAN	tr|A0A2K6KVN9|A0A2K6KVN9_RHIBE	59.864	147	59	0	317	463	400	546	2.26e-51	190
sp|Q15776|ZKSC8_HUMAN	tr|A0A2K6KVN9|A0A2K6KVN9_RHIBE	44.444	54	30	0	519	572	350	403	8.91e-05	51.2
sp|Q15776|ZKSC8_HUMAN	tr|A0A2K5N6W7|A0A2K5N6W7_CERAT	49.273	550	237	7	1	516	2	543	6.90e-155	460
sp|Q15776|ZKSC8_HUMAN	tr|A0A2K5N6W7|A0A2K5N6W7_CERAT	59.864	147	59	0	317	463	400	546	2.42e-51	190
sp|Q15776|ZKSC8_HUMAN	tr|A0A2K5N6W7|A0A2K5N6W7_CERAT	44.444	54	30	0	519	572	350	403	9.38e-05	51.2
sp|Q15776|ZKSC8_HUMAN	tr|L5KH84|L5KH84_PTEAL	45.424	601	262	10	33	572	36	631	7.52e-155	466
sp|Q15776|ZKSC8_HUMAN	tr|L5KH84|L5KH84_PTEAL	62.452	261	98	0	317	577	488	748	2.69e-111	354
sp|Q15776|ZKSC8_HUMAN	tr|A0A0D9RZ13|A0A0D9RZ13_CHLSB	49.273	550	237	7	1	516	2	543	7.94e-155	460
sp|Q15776|ZKSC8_HUMAN	tr|A0A0D9RZ13|A0A0D9RZ13_CHLSB	59.864	147	59	0	317	463	400	546	2.26e-51	190
sp|Q15776|ZKSC8_HUMAN	tr|A0A0D9RZ13|A0A0D9RZ13_CHLSB	44.444	54	30	0	519	572	350	403	8.68e-05	51.6
sp|Q15776|ZKSC8_HUMAN	sp|O43309|ZSC12_HUMAN	49.283	558	248	14	25	572	19	551	9.45e-155	461
sp|Q15776|ZKSC8_HUMAN	sp|O43309|ZSC12_HUMAN	57.658	111	46	1	307	417	455	564	1.20e-30	132
sp|Q15776|ZKSC8_HUMAN	sp|O43309|ZSC12_HUMAN	57.143	56	18	1	317	366	520	575	1.21e-09	67.0
sp|Q15776|ZKSC8_HUMAN	tr|W5Q997|W5Q997_SHEEP	50.182	550	232	8	1	516	2	543	9.87e-155	460
sp|Q15776|ZKSC8_HUMAN	tr|W5Q997|W5Q997_SHEEP	60.544	147	58	0	317	463	400	546	4.94e-52	192
sp|Q15776|ZKSC8_HUMAN	tr|W5Q997|W5Q997_SHEEP	40.580	69	39	1	506	572	335	403	2.65e-05	53.1
sp|Q15776|ZKSC8_HUMAN	sp|A1YEP8|ZSC12_GORGO	48.566	558	252	11	25	572	19	551	1.05e-154	461
sp|Q15776|ZKSC8_HUMAN	sp|A1YEP8|ZSC12_GORGO	57.658	111	46	1	307	417	455	564	1.08e-30	132
sp|Q15776|ZKSC8_HUMAN	sp|A1YEP8|ZSC12_GORGO	57.143	56	18	1	317	366	520	575	1.14e-09	67.0
sp|Q15776|ZKSC8_HUMAN	tr|A0A096MV28|A0A096MV28_PAPAN	49.273	550	237	7	1	516	2	543	1.08e-154	460
sp|Q15776|ZKSC8_HUMAN	tr|A0A096MV28|A0A096MV28_PAPAN	59.864	147	59	0	317	463	400	546	2.42e-51	190
sp|Q15776|ZKSC8_HUMAN	tr|A0A096MV28|A0A096MV28_PAPAN	44.444	54	30	0	519	572	350	403	9.54e-05	51.2
sp|Q15776|ZKSC8_HUMAN	tr|A0A2K5YUJ0|A0A2K5YUJ0_MANLE	49.273	550	237	7	1	516	2	543	1.08e-154	460
sp|Q15776|ZKSC8_HUMAN	tr|A0A2K5YUJ0|A0A2K5YUJ0_MANLE	59.864	147	59	0	317	463	400	546	2.42e-51	190
sp|Q15776|ZKSC8_HUMAN	tr|A0A2K5YUJ0|A0A2K5YUJ0_MANLE	44.444	54	30	0	519	572	350	403	9.54e-05	51.2
sp|Q15776|ZKSC8_HUMAN	tr|A0A2K6SSG3|A0A2K6SSG3_SAIBB	49.451	546	242	7	1	516	2	543	1.12e-154	459
sp|Q15776|ZKSC8_HUMAN	tr|A0A2K6SSG3|A0A2K6SSG3_SAIBB	59.864	147	59	0	317	463	400	546	1.75e-51	191
sp|Q15776|ZKSC8_HUMAN	tr|A0A2K6SSG3|A0A2K6SSG3_SAIBB	45.455	66	34	1	509	572	338	403	1.13e-05	54.3
sp|Q15776|ZKSC8_HUMAN	tr|A0A455AU01|A0A455AU01_PHYMC	43.072	664	285	10	1	572	1	663	1.47e-154	471
sp|Q15776|ZKSC8_HUMAN	tr|A0A455AU01|A0A455AU01_PHYMC	62.205	254	96	0	319	572	466	719	2.43e-105	343
sp|Q15776|ZKSC8_HUMAN	tr|A0A455AU01|A0A455AU01_PHYMC	56.757	296	115	2	283	572	465	753	5.27e-105	342
sp|Q15776|ZKSC8_HUMAN	tr|A0A455AU01|A0A455AU01_PHYMC	51.143	350	125	4	260	575	587	924	6.03e-100	328
sp|Q15776|ZKSC8_HUMAN	tr|A0A455AU01|A0A455AU01_PHYMC	57.000	100	43	0	474	573	369	468	9.19e-27	121
sp|Q15776|ZKSC8_HUMAN	sp|A1YFW2|ZSC12_PANPA	48.582	564	254	12	19	572	14	551	1.47e-154	461
sp|Q15776|ZKSC8_HUMAN	sp|A1YFW2|ZSC12_PANPA	57.658	111	46	1	307	417	455	564	1.23e-30	132
sp|Q15776|ZKSC8_HUMAN	sp|A1YFW2|ZSC12_PANPA	57.143	56	18	1	317	366	520	575	1.23e-09	67.0
sp|Q15776|ZKSC8_HUMAN	tr|D2I5F1|D2I5F1_AILME	49.726	547	239	7	1	516	2	543	3.11e-154	458
sp|Q15776|ZKSC8_HUMAN	tr|D2I5F1|D2I5F1_AILME	60.544	147	58	0	317	463	400	546	7.64e-52	191
sp|Q15776|ZKSC8_HUMAN	tr|D2I5F1|D2I5F1_AILME	39.130	69	40	1	506	572	335	403	5.33e-04	48.9
sp|Q15776|ZKSC8_HUMAN	tr|F6UAQ9|F6UAQ9_MACMU	49.091	550	238	7	1	516	2	543	3.25e-154	458
sp|Q15776|ZKSC8_HUMAN	tr|F6UAQ9|F6UAQ9_MACMU	59.864	147	59	0	317	463	400	546	2.57e-51	190
sp|Q15776|ZKSC8_HUMAN	tr|F6UAQ9|F6UAQ9_MACMU	44.444	54	30	0	519	572	350	403	9.46e-05	51.2
sp|Q15776|ZKSC8_HUMAN	sp|A2T6V8|ZSC12_PANTR	48.668	563	255	13	19	572	14	551	4.03e-154	460
sp|Q15776|ZKSC8_HUMAN	sp|A2T6V8|ZSC12_PANTR	57.658	111	46	1	307	417	455	564	1.23e-30	132
sp|Q15776|ZKSC8_HUMAN	sp|A2T6V8|ZSC12_PANTR	57.143	56	18	1	317	366	520	575	1.23e-09	67.0
sp|Q15776|ZKSC8_HUMAN	tr|A0A2U4AZ13|A0A2U4AZ13_TURTR	50.091	551	229	9	1	516	2	541	4.86e-154	458
sp|Q15776|ZKSC8_HUMAN	tr|A0A2U4AZ13|A0A2U4AZ13_TURTR	60.544	147	58	0	317	463	398	544	6.53e-52	192
sp|Q15776|ZKSC8_HUMAN	tr|A0A2U4AZ13|A0A2U4AZ13_TURTR	45.161	62	32	1	513	572	340	401	1.17e-04	50.8
sp|Q15776|ZKSC8_HUMAN	tr|A0A480S2P2|A0A480S2P2_PIG	47.810	548	249	8	35	572	38	558	8.46e-154	459
sp|Q15776|ZKSC8_HUMAN	tr|A0A480S2P2|A0A480S2P2_PIG	58.559	111	45	1	307	417	462	571	2.75e-32	137
sp|Q15776|ZKSC8_HUMAN	tr|A0A480S2P2|A0A480S2P2_PIG	57.143	56	18	1	317	366	527	582	1.37e-09	67.0
sp|Q15776|ZKSC8_HUMAN	tr|W5P6Y3|W5P6Y3_SHEEP	49.716	529	224	8	1	527	1	489	1.48e-153	454
sp|Q15776|ZKSC8_HUMAN	tr|W5P6Y3|W5P6Y3_SHEEP	63.514	222	81	0	334	555	268	489	1.14e-96	308
sp|Q15776|ZKSC8_HUMAN	tr|W5P6Y3|W5P6Y3_SHEEP	58.685	213	84	2	360	572	242	450	4.99e-76	254
sp|Q15776|ZKSC8_HUMAN	tr|W5P6Y3|W5P6Y3_SHEEP	58.000	100	42	0	474	573	268	367	7.99e-30	128
sp|Q15776|ZKSC8_HUMAN	tr|W5P6Y3|W5P6Y3_SHEEP	59.722	72	29	0	506	577	272	343	1.00e-17	92.0
sp|Q15776|ZKSC8_HUMAN	tr|A0A340WBA7|A0A340WBA7_LIPVE	43.694	666	277	12	1	572	1	662	6.41e-153	472
sp|Q15776|ZKSC8_HUMAN	tr|A0A340WBA7|A0A340WBA7_LIPVE	55.375	307	130	1	271	577	452	751	5.75e-105	345
sp|Q15776|ZKSC8_HUMAN	tr|A0A340WBA7|A0A340WBA7_LIPVE	60.618	259	102	0	317	575	845	1103	1.92e-98	328
sp|Q15776|ZKSC8_HUMAN	tr|A0A340WBA7|A0A340WBA7_LIPVE	58.519	270	105	1	310	572	803	1072	2.73e-98	327
sp|Q15776|ZKSC8_HUMAN	tr|A0A340WBA7|A0A340WBA7_LIPVE	62.338	231	87	0	322	552	524	754	3.40e-92	311
sp|Q15776|ZKSC8_HUMAN	tr|A0A340WBA7|A0A340WBA7_LIPVE	44.588	388	129	5	260	573	530	905	7.33e-86	293
sp|Q15776|ZKSC8_HUMAN	tr|A0A340WBA7|A0A340WBA7_LIPVE	52.529	257	110	3	260	516	856	1100	6.36e-75	263
sp|Q15776|ZKSC8_HUMAN	tr|A0A340WBA7|A0A340WBA7_LIPVE	58.511	94	39	0	480	573	374	467	3.91e-25	116
sp|Q15776|ZKSC8_HUMAN	tr|A0A2K6EZK0|A0A2K6EZK0_PROCO	48.624	545	252	11	35	572	33	556	7.23e-153	457
sp|Q15776|ZKSC8_HUMAN	tr|A0A2K6EZK0|A0A2K6EZK0_PROCO	58.559	111	45	1	307	417	460	569	1.25e-30	132
sp|Q15776|ZKSC8_HUMAN	tr|A0A2K6EZK0|A0A2K6EZK0_PROCO	55.932	59	20	1	317	369	525	583	4.89e-10	68.2
sp|Q15776|ZKSC8_HUMAN	tr|A0A340WQF9|A0A340WQF9_LIPVE	47.253	546	260	9	35	573	36	560	1.28e-152	456
sp|Q15776|ZKSC8_HUMAN	tr|A0A340WQF9|A0A340WQF9_LIPVE	56.757	111	47	1	307	417	463	572	3.25e-29	127
sp|Q15776|ZKSC8_HUMAN	tr|A0A340WQF9|A0A340WQF9_LIPVE	54.237	59	21	1	317	369	528	586	1.58e-08	63.5
sp|Q15776|ZKSC8_HUMAN	tr|A0A1U7U9M6|A0A1U7U9M6_TARSY	47.788	565	246	8	35	569	36	581	1.30e-152	456
sp|Q15776|ZKSC8_HUMAN	tr|A0A1U7U9M6|A0A1U7U9M6_TARSY	50.641	312	152	2	261	572	191	500	5.68e-94	305
sp|Q15776|ZKSC8_HUMAN	tr|A0A1U7U9M6|A0A1U7U9M6_TARSY	61.842	228	86	1	317	544	386	612	3.65e-91	298
sp|Q15776|ZKSC8_HUMAN	tr|H0XW48|H0XW48_OTOGA	48.524	542	257	7	35	572	34	557	2.68e-152	455
sp|Q15776|ZKSC8_HUMAN	tr|H0XW48|H0XW48_OTOGA	56.757	111	47	1	307	417	461	570	3.90e-30	130
sp|Q15776|ZKSC8_HUMAN	tr|H0XW48|H0XW48_OTOGA	55.932	59	20	1	317	369	526	584	4.60e-10	68.2
sp|Q15776|ZKSC8_HUMAN	tr|G1RKN4|G1RKN4_NOMLE	50.778	514	215	7	33	516	2	507	7.12e-152	451
sp|Q15776|ZKSC8_HUMAN	tr|G1RKN4|G1RKN4_NOMLE	59.864	147	59	0	317	463	364	510	2.07e-51	189
sp|Q15776|ZKSC8_HUMAN	tr|G1RKN4|G1RKN4_NOMLE	42.424	66	36	1	509	572	302	367	4.85e-05	52.0
sp|Q15776|ZKSC8_HUMAN	tr|A0A2K6UZC8|A0A2K6UZC8_SAIBB	46.154	572	274	8	33	572	36	605	1.65e-151	458
sp|Q15776|ZKSC8_HUMAN	tr|A0A2K6UZC8|A0A2K6UZC8_SAIBB	63.281	256	94	0	317	572	406	661	1.08e-111	355
sp|Q15776|ZKSC8_HUMAN	tr|A0A2K6UZC8|A0A2K6UZC8_SAIBB	63.780	254	92	0	319	572	464	717	9.79e-111	352
sp|Q15776|ZKSC8_HUMAN	tr|A0A2K6UZC8|A0A2K6UZC8_SAIBB	56.610	295	121	1	282	576	462	749	1.24e-109	350
sp|Q15776|ZKSC8_HUMAN	tr|A0A2K6UZC8|A0A2K6UZC8_SAIBB	53.968	315	129	4	260	572	389	689	3.51e-107	343
sp|Q15776|ZKSC8_HUMAN	tr|A0A1S3FQN7|A0A1S3FQN7_DIPOR	48.029	558	259	11	1	544	1	541	2.10e-151	451
sp|Q15776|ZKSC8_HUMAN	tr|A0A1S3FQN7|A0A1S3FQN7_DIPOR	59.184	147	60	0	317	463	398	544	2.12e-50	187
sp|Q15776|ZKSC8_HUMAN	tr|A0A1S3FQN7|A0A1S3FQN7_DIPOR	30.201	149	84	6	439	572	258	401	4.76e-04	48.9
sp|Q15776|ZKSC8_HUMAN	tr|A0A2R9BX51|A0A2R9BX51_PANPA	46.789	545	276	5	1	543	1	533	2.92e-151	450
sp|Q15776|ZKSC8_HUMAN	tr|A0A2R9BX51|A0A2R9BX51_PANPA	52.315	216	77	1	383	572	291	506	6.19e-68	234
sp|Q15776|ZKSC8_HUMAN	tr|A0A2R9BX51|A0A2R9BX51_PANPA	58.046	174	73	0	400	573	280	453	1.34e-58	209
sp|Q15776|ZKSC8_HUMAN	tr|A0A2R9BX51|A0A2R9BX51_PANPA	53.571	140	65	0	439	578	291	430	1.96e-40	159
sp|Q15776|ZKSC8_HUMAN	tr|A0A2J8NWT3|A0A2J8NWT3_PANTR	46.789	545	276	5	1	543	1	533	3.02e-151	450
sp|Q15776|ZKSC8_HUMAN	tr|A0A2J8NWT3|A0A2J8NWT3_PANTR	52.315	216	77	1	383	572	291	506	5.93e-68	234
sp|Q15776|ZKSC8_HUMAN	tr|A0A2J8NWT3|A0A2J8NWT3_PANTR	58.046	174	73	0	400	573	280	453	1.34e-58	209
sp|Q15776|ZKSC8_HUMAN	tr|A0A2J8NWT3|A0A2J8NWT3_PANTR	53.571	140	65	0	439	578	291	430	1.88e-40	159
sp|Q15776|ZKSC8_HUMAN	tr|E1BD47|E1BD47_BOVIN	42.835	635	298	7	1	572	1	633	1.11e-150	456
sp|Q15776|ZKSC8_HUMAN	tr|E1BD47|E1BD47_BOVIN	60.618	259	102	0	319	577	492	750	1.04e-107	345
sp|Q15776|ZKSC8_HUMAN	tr|E1BD47|E1BD47_BOVIN	61.719	256	98	0	317	572	434	689	2.11e-107	344
sp|Q15776|ZKSC8_HUMAN	tr|E1BD47|E1BD47_BOVIN	61.719	256	98	0	317	572	406	661	8.38e-107	342
sp|Q15776|ZKSC8_HUMAN	tr|A0A287B716|A0A287B716_PIG	46.931	554	259	10	1	541	1	532	1.23e-150	448
sp|Q15776|ZKSC8_HUMAN	tr|A0A287B716|A0A287B716_PIG	66.929	254	84	0	316	569	279	532	2.87e-120	370
sp|Q15776|ZKSC8_HUMAN	tr|A0A287B716|A0A287B716_PIG	61.224	245	95	0	329	573	264	508	6.09e-103	326
sp|Q15776|ZKSC8_HUMAN	tr|A0A287B716|A0A287B716_PIG	38.926	149	81	2	431	577	204	344	6.06e-17	89.7
sp|Q15776|ZKSC8_HUMAN	tr|H0VHV7|H0VHV7_CAVPO	54.976	422	161	3	175	572	7	423	4.83e-150	443
sp|Q15776|ZKSC8_HUMAN	tr|A0A1U7UW10|A0A1U7UW10_TARSY	44.786	585	294	7	16	572	19	602	1.59e-149	453
sp|Q15776|ZKSC8_HUMAN	tr|A0A1U7UW10|A0A1U7UW10_TARSY	55.593	295	124	1	283	577	460	747	1.26e-107	344
sp|Q15776|ZKSC8_HUMAN	tr|A0A1U7UW10|A0A1U7UW10_TARSY	61.328	256	99	0	317	572	403	658	2.76e-107	343
sp|Q15776|ZKSC8_HUMAN	tr|A0A1U7UW10|A0A1U7UW10_TARSY	52.381	315	134	4	260	572	386	686	4.96e-104	335
sp|Q15776|ZKSC8_HUMAN	tr|A0A384DRW3|A0A384DRW3_URSMA	46.536	563	251	9	35	569	36	576	5.38e-149	447
sp|Q15776|ZKSC8_HUMAN	tr|A0A384DRW3|A0A384DRW3_URSMA	58.952	229	93	1	317	545	381	608	4.00e-87	287
sp|Q15776|ZKSC8_HUMAN	tr|A0A384DRW3|A0A384DRW3_URSMA	57.692	182	77	0	391	572	259	440	1.32e-64	227
sp|Q15776|ZKSC8_HUMAN	tr|A0A2K5L7T4|A0A2K5L7T4_CERAT	46.580	541	248	6	5	514	2	532	1.26e-148	443
sp|Q15776|ZKSC8_HUMAN	tr|A0A2K5L7T4|A0A2K5L7T4_CERAT	52.315	216	77	1	383	572	291	506	7.01e-68	234
sp|Q15776|ZKSC8_HUMAN	tr|A0A2K5L7T4|A0A2K5L7T4_CERAT	58.046	174	73	0	400	573	280	453	1.09e-58	209
sp|Q15776|ZKSC8_HUMAN	tr|A0A2K5L7T4|A0A2K5L7T4_CERAT	53.571	140	65	0	439	578	291	430	2.14e-40	159
sp|Q15776|ZKSC8_HUMAN	tr|A0A1S3WR23|A0A1S3WR23_ERIEU	48.094	551	243	7	1	516	2	544	1.66e-148	444
sp|Q15776|ZKSC8_HUMAN	tr|A0A1S3WR23|A0A1S3WR23_ERIEU	60.544	147	58	0	317	463	401	547	5.35e-52	192
sp|Q15776|ZKSC8_HUMAN	tr|A0A1S3WR23|A0A1S3WR23_ERIEU	44.444	54	30	0	519	572	351	404	1.69e-04	50.4
sp|Q15776|ZKSC8_HUMAN	tr|L7N169|L7N169_MYOLU	54.502	422	162	4	175	572	7	422	8.30e-148	438
sp|Q15776|ZKSC8_HUMAN	tr|L7N169|L7N169_MYOLU	53.115	305	118	7	213	517	144	423	2.63e-93	298
sp|Q15776|ZKSC8_HUMAN	tr|W5Q8N0|W5Q8N0_SHEEP	45.258	601	244	10	20	569	48	614	1.52e-147	444
sp|Q15776|ZKSC8_HUMAN	tr|W5Q8N0|W5Q8N0_SHEEP	50.321	312	152	2	261	572	225	533	1.75e-94	307
sp|Q15776|ZKSC8_HUMAN	tr|A0A2K5ZGX9|A0A2K5ZGX9_MANLE	46.211	541	250	6	5	514	2	532	3.55e-147	439
sp|Q15776|ZKSC8_HUMAN	tr|A0A2K5ZGX9|A0A2K5ZGX9_MANLE	51.852	216	78	1	383	572	291	506	3.72e-67	232
sp|Q15776|ZKSC8_HUMAN	tr|A0A2K5ZGX9|A0A2K5ZGX9_MANLE	57.471	174	74	0	400	573	280	453	5.61e-58	207
sp|Q15776|ZKSC8_HUMAN	tr|A0A2K5ZGX9|A0A2K5ZGX9_MANLE	52.857	140	66	0	439	578	291	430	9.14e-40	157
sp|Q15776|ZKSC8_HUMAN	tr|A0A096NLL1|A0A096NLL1_PAPAN	45.941	542	255	5	1	514	1	532	4.56e-147	439
sp|Q15776|ZKSC8_HUMAN	tr|A0A096NLL1|A0A096NLL1_PAPAN	52.315	216	77	1	383	572	291	506	6.94e-68	234
sp|Q15776|ZKSC8_HUMAN	tr|A0A096NLL1|A0A096NLL1_PAPAN	58.046	174	73	0	400	573	280	453	1.15e-58	209
sp|Q15776|ZKSC8_HUMAN	tr|A0A096NLL1|A0A096NLL1_PAPAN	53.571	140	65	0	439	578	291	430	2.24e-40	159
sp|Q15776|ZKSC8_HUMAN	tr|M3XC63|M3XC63_FELCA	45.927	577	243	11	35	569	33	582	5.75e-147	442
sp|Q15776|ZKSC8_HUMAN	tr|M3XC63|M3XC63_FELCA	47.452	314	158	2	259	572	195	501	9.56e-86	284
sp|Q15776|ZKSC8_HUMAN	tr|M3XC63|M3XC63_FELCA	53.947	228	102	2	317	544	387	611	1.50e-76	259
sp|Q15776|ZKSC8_HUMAN	tr|L5K869|L5K869_PTEAL	53.162	427	171	3	175	577	7	428	1.27e-146	435
sp|Q15776|ZKSC8_HUMAN	tr|A0A3Q0EAK2|A0A3Q0EAK2_TARSY	46.984	547	273	6	5	546	2	536	1.46e-146	438
sp|Q15776|ZKSC8_HUMAN	tr|A0A3Q0EAK2|A0A3Q0EAK2_TARSY	54.922	193	59	1	408	572	314	506	1.00e-64	226
sp|Q15776|ZKSC8_HUMAN	tr|A0A3Q0EAK2|A0A3Q0EAK2_TARSY	58.427	178	72	1	396	573	276	451	8.71e-58	207
sp|Q15776|ZKSC8_HUMAN	tr|A0A3Q0EAK2|A0A3Q0EAK2_TARSY	60.000	115	46	0	464	578	314	428	1.74e-38	154
sp|Q15776|ZKSC8_HUMAN	tr|A0A3Q0EAK2|A0A3Q0EAK2_TARSY	47.561	82	43	0	298	379	456	537	3.88e-14	81.3
sp|Q15776|ZKSC8_HUMAN	tr|A0A2K6GNX9|A0A2K6GNX9_PROCO	54.157	421	165	3	175	572	7	422	1.47e-146	434
sp|Q15776|ZKSC8_HUMAN	tr|A0A2U3XQS9|A0A2U3XQS9_LEPWE	54.197	417	162	3	180	572	12	423	1.85e-146	434
sp|Q15776|ZKSC8_HUMAN	tr|A0A1U7TPM9|A0A1U7TPM9_TARSY	54.197	417	162	3	180	572	12	423	2.74e-146	434
sp|Q15776|ZKSC8_HUMAN	tr|A0A1U7QJZ0|A0A1U7QJZ0_MESAU	48.820	551	241	11	1	516	1	545	2.74e-146	438
sp|Q15776|ZKSC8_HUMAN	tr|A0A1U7QJZ0|A0A1U7QJZ0_MESAU	59.864	147	59	0	317	463	402	548	2.95e-51	190
sp|Q15776|ZKSC8_HUMAN	tr|A0A4X2LX57|A0A4X2LX57_VOMUR	54.632	421	162	3	180	576	12	427	2.83e-146	434
sp|Q15776|ZKSC8_HUMAN	tr|A0A4X2LX57|A0A4X2LX57_VOMUR	52.381	105	50	0	317	421	336	440	2.98e-25	114
sp|Q15776|ZKSC8_HUMAN	tr|A0A0D9R6P0|A0A0D9R6P0_CHLSB	46.211	541	250	6	5	514	2	532	3.57e-146	437
sp|Q15776|ZKSC8_HUMAN	tr|A0A0D9R6P0|A0A0D9R6P0_CHLSB	52.778	216	76	1	383	572	291	506	3.36e-69	238
sp|Q15776|ZKSC8_HUMAN	tr|A0A0D9R6P0|A0A0D9R6P0_CHLSB	58.621	174	72	0	400	573	280	453	1.12e-59	212
sp|Q15776|ZKSC8_HUMAN	tr|A0A0D9R6P0|A0A0D9R6P0_CHLSB	54.286	140	64	0	439	578	291	430	2.50e-41	162
sp|Q15776|ZKSC8_HUMAN	tr|M3W0J5|M3W0J5_FELCA	53.717	417	164	3	180	572	12	423	4.32e-146	433
sp|Q15776|ZKSC8_HUMAN	tr|A0A2K5EVJ5|A0A2K5EVJ5_AOTNA	45.803	548	287	5	1	544	1	542	7.35e-146	436
sp|Q15776|ZKSC8_HUMAN	tr|A0A2K5EVJ5|A0A2K5EVJ5_AOTNA	50.917	218	78	2	383	572	298	514	8.21e-66	229
sp|Q15776|ZKSC8_HUMAN	tr|A0A2K5EVJ5|A0A2K5EVJ5_AOTNA	58.046	174	72	1	400	573	287	459	3.68e-58	208
sp|Q15776|ZKSC8_HUMAN	tr|G3RTP5|G3RTP5_GORGO	45.985	548	286	5	1	544	1	542	1.01e-145	436
sp|Q15776|ZKSC8_HUMAN	tr|G3RTP5|G3RTP5_GORGO	54.626	227	76	2	376	575	319	545	4.14e-79	264
sp|Q15776|ZKSC8_HUMAN	tr|G3RTP5|G3RTP5_GORGO	59.259	162	65	1	412	573	299	459	3.32e-55	200
sp|Q15776|ZKSC8_HUMAN	tr|A0A2K5NJ88|A0A2K5NJ88_CERAT	45.803	548	287	5	1	544	1	542	1.11e-145	436
sp|Q15776|ZKSC8_HUMAN	tr|A0A2K5NJ88|A0A2K5NJ88_CERAT	52.261	199	83	3	375	573	273	459	6.87e-56	202
sp|Q15776|ZKSC8_HUMAN	tr|A0A2I3S4K0|A0A2I3S4K0_PANTR	45.985	548	286	5	1	544	1	542	1.39e-145	436
sp|Q15776|ZKSC8_HUMAN	tr|A0A2I3S4K0|A0A2I3S4K0_PANTR	54.626	227	76	2	376	575	319	545	4.46e-79	264
sp|Q15776|ZKSC8_HUMAN	tr|A0A2I3S4K0|A0A2I3S4K0_PANTR	59.627	161	64	1	413	573	300	459	4.15e-55	200
sp|Q15776|ZKSC8_HUMAN	tr|G1LXL1|G1LXL1_AILME	53.957	417	163	3	180	572	12	423	1.46e-145	432
sp|Q15776|ZKSC8_HUMAN	tr|G3TDJ5|G3TDJ5_LOXAF	53.682	421	167	3	175	572	7	422	1.66e-145	432
sp|Q15776|ZKSC8_HUMAN	tr|A0A384CPG3|A0A384CPG3_URSMA	53.957	417	163	3	180	572	12	423	1.92e-145	432
sp|Q15776|ZKSC8_HUMAN	tr|A0A2U3WUJ0|A0A2U3WUJ0_ODORO	41.693	638	267	9	29	572	23	649	2.56e-145	450
sp|Q15776|ZKSC8_HUMAN	tr|A0A2U3WUJ0|A0A2U3WUJ0_ODORO	57.031	256	110	0	317	572	674	929	9.80e-98	325
sp|Q15776|ZKSC8_HUMAN	tr|A0A2U3WUJ0|A0A2U3WUJ0_ODORO	56.420	257	112	0	317	573	618	874	1.75e-97	324
sp|Q15776|ZKSC8_HUMAN	tr|A0A2U3WUJ0|A0A2U3WUJ0_ODORO	55.762	269	118	1	309	577	555	822	8.60e-96	319
sp|Q15776|ZKSC8_HUMAN	tr|A0A2U3WUJ0|A0A2U3WUJ0_ODORO	57.422	256	109	0	317	572	730	985	3.64e-95	318
sp|Q15776|ZKSC8_HUMAN	tr|A0A2U3WUJ0|A0A2U3WUJ0_ODORO	48.726	314	149	3	260	573	433	734	4.96e-94	315
sp|Q15776|ZKSC8_HUMAN	tr|A0A2U3WUJ0|A0A2U3WUJ0_ODORO	56.299	254	111	0	319	572	704	957	3.83e-93	312
sp|Q15776|ZKSC8_HUMAN	tr|A0A2U3WUJ0|A0A2U3WUJ0_ODORO	46.372	317	158	3	260	571	703	1012	5.96e-85	290
sp|Q15776|ZKSC8_HUMAN	sp|Q9BRR0|ZKSC3_HUMAN	45.488	543	258	5	1	515	1	533	3.47e-145	434
sp|Q15776|ZKSC8_HUMAN	sp|Q9BRR0|ZKSC3_HUMAN	52.315	216	77	1	383	572	291	506	5.63e-68	234
sp|Q15776|ZKSC8_HUMAN	sp|Q9BRR0|ZKSC3_HUMAN	58.046	174	73	0	400	573	280	453	1.30e-58	209
sp|Q15776|ZKSC8_HUMAN	sp|Q9BRR0|ZKSC3_HUMAN	53.571	140	65	0	439	578	291	430	1.94e-40	159
sp|Q15776|ZKSC8_HUMAN	tr|G3R228|G3R228_GORGO	45.488	543	258	5	1	515	1	533	5.18e-145	434
sp|Q15776|ZKSC8_HUMAN	tr|G3R228|G3R228_GORGO	52.315	216	77	1	383	572	291	506	5.40e-68	234
sp|Q15776|ZKSC8_HUMAN	tr|G3R228|G3R228_GORGO	58.046	174	73	0	400	573	280	453	1.22e-58	209
sp|Q15776|ZKSC8_HUMAN	tr|G3R228|G3R228_GORGO	53.571	140	65	0	439	578	291	430	1.79e-40	159
sp|Q15776|ZKSC8_HUMAN	tr|E2RIY1|E2RIY1_CANLF	53.717	417	164	3	180	572	12	423	5.30e-145	431
sp|Q15776|ZKSC8_HUMAN	tr|A0A2R9BRT9|A0A2R9BRT9_PANPA	45.803	548	287	5	1	544	1	542	6.48e-145	434
sp|Q15776|ZKSC8_HUMAN	tr|A0A2R9BRT9|A0A2R9BRT9_PANPA	54.626	227	76	2	376	575	319	545	4.19e-79	264
sp|Q15776|ZKSC8_HUMAN	tr|A0A2R9BRT9|A0A2R9BRT9_PANPA	59.627	161	64	1	413	573	300	459	3.95e-55	200
sp|Q15776|ZKSC8_HUMAN	tr|H0WU52|H0WU52_OTOGA	53.919	421	164	4	175	572	7	420	7.72e-145	430
sp|Q15776|ZKSC8_HUMAN	tr|A0A1U7Q637|A0A1U7Q637_MESAU	44.022	552	270	8	1	541	1	524	7.76e-145	433
sp|Q15776|ZKSC8_HUMAN	tr|A0A1U7Q637|A0A1U7Q637_MESAU	65.079	252	88	0	318	569	273	524	2.52e-117	362
sp|Q15776|ZKSC8_HUMAN	tr|A0A1U7Q637|A0A1U7Q637_MESAU	59.036	249	102	0	325	573	252	500	7.74e-102	323
sp|Q15776|ZKSC8_HUMAN	sp|Q8BGS3|ZKSC1_MOUSE	47.568	555	265	10	1	544	2	541	9.48e-145	434
sp|Q15776|ZKSC8_HUMAN	sp|Q8BGS3|ZKSC1_MOUSE	59.864	147	59	0	317	463	398	544	1.78e-51	190
sp|Q15776|ZKSC8_HUMAN	tr|G1SNU0|G1SNU0_RABIT	53.477	417	165	3	180	572	12	423	1.20e-144	430
sp|Q15776|ZKSC8_HUMAN	tr|W5P354|W5P354_SHEEP	43.046	604	297	11	1	572	1	589	1.52e-144	438
sp|Q15776|ZKSC8_HUMAN	tr|W5P354|W5P354_SHEEP	60.618	259	102	0	319	577	420	678	1.62e-107	342
sp|Q15776|ZKSC8_HUMAN	tr|A0A2K5EES1|A0A2K5EES1_AOTNA	53.606	416	164	4	180	572	12	421	1.62e-144	429
sp|Q15776|ZKSC8_HUMAN	tr|A0A2K6MT52|A0A2K6MT52_RHIBE	45.656	541	253	6	5	514	2	532	2.31e-144	432
sp|Q15776|ZKSC8_HUMAN	tr|A0A2K6MT52|A0A2K6MT52_RHIBE	51.852	216	78	1	383	572	291	506	3.72e-67	232
sp|Q15776|ZKSC8_HUMAN	tr|A0A2K6MT52|A0A2K6MT52_RHIBE	58.046	174	73	0	400	573	280	453	3.50e-58	208
sp|Q15776|ZKSC8_HUMAN	tr|A0A2K6MT52|A0A2K6MT52_RHIBE	53.571	140	65	0	439	578	291	430	2.20e-40	159
sp|Q15776|ZKSC8_HUMAN	tr|F6Y1H7|F6Y1H7_CALJA	53.606	416	164	4	180	572	12	421	2.50e-144	429
sp|Q15776|ZKSC8_HUMAN	tr|F6RXM8|F6RXM8_HORSE	53.477	417	165	3	180	572	12	423	2.64e-144	429
sp|Q15776|ZKSC8_HUMAN	tr|H2PIA2|H2PIA2_PONAB	45.803	548	287	5	1	544	1	542	3.22e-144	432
sp|Q15776|ZKSC8_HUMAN	tr|H2PIA2|H2PIA2_PONAB	50.781	256	99	2	344	572	287	542	1.90e-79	265
sp|Q15776|ZKSC8_HUMAN	tr|H2PIA2|H2PIA2_PONAB	57.471	174	73	1	400	573	287	459	6.71e-57	205
sp|Q15776|ZKSC8_HUMAN	tr|M3XUJ7|M3XUJ7_MUSPF	41.628	639	267	8	29	572	23	650	3.36e-144	447
sp|Q15776|ZKSC8_HUMAN	tr|M3XUJ7|M3XUJ7_MUSPF	57.031	256	110	0	317	572	675	930	1.01e-97	325
sp|Q15776|ZKSC8_HUMAN	tr|M3XUJ7|M3XUJ7_MUSPF	56.420	257	112	0	317	573	619	875	1.82e-97	324
sp|Q15776|ZKSC8_HUMAN	tr|M3XUJ7|M3XUJ7_MUSPF	47.688	346	141	3	260	577	490	823	5.30e-96	320
sp|Q15776|ZKSC8_HUMAN	tr|M3XUJ7|M3XUJ7_MUSPF	57.422	256	109	0	317	572	731	986	3.94e-95	318
sp|Q15776|ZKSC8_HUMAN	tr|M3XUJ7|M3XUJ7_MUSPF	48.726	314	149	3	260	573	434	735	2.96e-94	315
sp|Q15776|ZKSC8_HUMAN	tr|M3XUJ7|M3XUJ7_MUSPF	56.299	254	111	0	319	572	705	958	3.82e-93	312
sp|Q15776|ZKSC8_HUMAN	tr|M3XUJ7|M3XUJ7_MUSPF	46.667	315	156	3	260	569	704	1011	2.77e-85	291
sp|Q15776|ZKSC8_HUMAN	tr|A0A2J8WXH0|A0A2J8WXH0_PONAB	41.654	641	265	8	29	572	20	648	3.80e-144	447
sp|Q15776|ZKSC8_HUMAN	tr|A0A2J8WXH0|A0A2J8WXH0_PONAB	54.422	294	106	1	306	571	382	675	6.76e-100	330
sp|Q15776|ZKSC8_HUMAN	tr|A0A2J8WXH0|A0A2J8WXH0_PONAB	56.641	256	111	0	317	572	673	928	3.23e-97	323
sp|Q15776|ZKSC8_HUMAN	tr|A0A2J8WXH0|A0A2J8WXH0_PONAB	56.031	257	113	0	317	573	617	873	7.36e-97	322
sp|Q15776|ZKSC8_HUMAN	tr|A0A2J8WXH0|A0A2J8WXH0_PONAB	58.203	256	107	0	317	572	729	984	9.73e-97	322
sp|Q15776|ZKSC8_HUMAN	tr|A0A2J8WXH0|A0A2J8WXH0_PONAB	47.368	342	140	3	260	573	488	817	4.22e-95	317
sp|Q15776|ZKSC8_HUMAN	tr|A0A2J8WXH0|A0A2J8WXH0_PONAB	48.726	314	149	3	260	573	432	733	3.98e-94	315
sp|Q15776|ZKSC8_HUMAN	tr|A0A2J8WXH0|A0A2J8WXH0_PONAB	56.299	254	111	0	319	572	703	956	2.83e-93	313
sp|Q15776|ZKSC8_HUMAN	tr|A0A2J8WXH0|A0A2J8WXH0_PONAB	55.078	256	115	0	317	572	589	844	4.88e-91	306
sp|Q15776|ZKSC8_HUMAN	tr|A0A2J8WXH0|A0A2J8WXH0_PONAB	46.855	318	157	3	259	571	701	1011	4.92e-87	296
sp|Q15776|ZKSC8_HUMAN	tr|F7BMA7|F7BMA7_HORSE	41.401	628	284	6	29	572	20	647	4.18e-144	447
sp|Q15776|ZKSC8_HUMAN	tr|F7BMA7|F7BMA7_HORSE	56.641	256	111	0	317	572	672	927	5.43e-97	323
sp|Q15776|ZKSC8_HUMAN	tr|F7BMA7|F7BMA7_HORSE	56.031	257	113	0	317	573	616	872	1.39e-96	322
sp|Q15776|ZKSC8_HUMAN	tr|F7BMA7|F7BMA7_HORSE	57.813	256	108	0	317	572	728	983	6.45e-96	320
sp|Q15776|ZKSC8_HUMAN	tr|F7BMA7|F7BMA7_HORSE	56.809	257	111	0	317	573	560	816	1.70e-95	318
sp|Q15776|ZKSC8_HUMAN	tr|F7BMA7|F7BMA7_HORSE	48.408	314	150	3	260	573	431	732	8.47e-94	314
sp|Q15776|ZKSC8_HUMAN	tr|F7BMA7|F7BMA7_HORSE	56.693	254	110	0	319	572	702	955	1.67e-93	313
sp|Q15776|ZKSC8_HUMAN	tr|F7BMA7|F7BMA7_HORSE	54.789	261	118	0	317	577	588	848	4.44e-91	306
sp|Q15776|ZKSC8_HUMAN	tr|F7BMA7|F7BMA7_HORSE	46.541	318	158	3	259	571	700	1010	9.60e-86	292
sp|Q15776|ZKSC8_HUMAN	tr|A0A2K6V1Q1|A0A2K6V1Q1_SAIBB	53.606	416	164	4	180	572	12	421	8.41e-144	427
sp|Q15776|ZKSC8_HUMAN	sp|O14709|ZN197_HUMAN	41.498	641	266	8	29	572	20	648	9.60e-144	446
sp|Q15776|ZKSC8_HUMAN	sp|O14709|ZN197_HUMAN	55.830	283	97	1	317	571	393	675	6.10e-100	330
sp|Q15776|ZKSC8_HUMAN	sp|O14709|ZN197_HUMAN	56.250	256	112	0	317	572	673	928	1.27e-96	322
sp|Q15776|ZKSC8_HUMAN	sp|O14709|ZN197_HUMAN	54.962	262	118	0	317	578	617	878	3.75e-96	320
sp|Q15776|ZKSC8_HUMAN	sp|O14709|ZN197_HUMAN	57.813	256	108	0	317	572	729	984	4.76e-96	320
sp|Q15776|ZKSC8_HUMAN	sp|O14709|ZN197_HUMAN	47.368	342	140	3	260	573	488	817	3.44e-95	318
sp|Q15776|ZKSC8_HUMAN	sp|O14709|ZN197_HUMAN	48.726	314	149	3	260	573	432	733	3.38e-94	315
sp|Q15776|ZKSC8_HUMAN	sp|O14709|ZN197_HUMAN	56.299	254	111	0	319	572	703	956	1.56e-93	313
sp|Q15776|ZKSC8_HUMAN	sp|O14709|ZN197_HUMAN	54.406	261	119	0	317	577	589	849	2.41e-91	307
sp|Q15776|ZKSC8_HUMAN	sp|O14709|ZN197_HUMAN	46.541	318	158	3	259	571	701	1011	8.79e-87	295
sp|Q15776|ZKSC8_HUMAN	tr|A0A2I2UXF5|A0A2I2UXF5_FELCA	51.423	492	201	7	55	516	76	559	1.08e-143	432
sp|Q15776|ZKSC8_HUMAN	tr|A0A2I2UXF5|A0A2I2UXF5_FELCA	60.544	147	58	0	317	463	416	562	1.59e-51	191
sp|Q15776|ZKSC8_HUMAN	tr|A0A2I2UXF5|A0A2I2UXF5_FELCA	40.580	69	39	1	506	572	351	419	1.06e-04	51.2
sp|Q15776|ZKSC8_HUMAN	tr|A0A1S3AGY5|A0A1S3AGY5_ERIEU	52.370	422	172	3	175	572	7	423	1.22e-143	427
sp|Q15776|ZKSC8_HUMAN	tr|A0A1S3AGY5|A0A1S3AGY5_ERIEU	45.205	146	68	2	260	405	291	424	1.89e-25	115
sp|Q15776|ZKSC8_HUMAN	tr|A0A2U3YYN5|A0A2U3YYN5_LEPWE	41.471	639	268	9	29	572	23	650	1.30e-143	446
sp|Q15776|ZKSC8_HUMAN	tr|A0A2U3YYN5|A0A2U3YYN5_LEPWE	57.031	256	110	0	317	572	675	930	1.19e-97	324
sp|Q15776|ZKSC8_HUMAN	tr|A0A2U3YYN5|A0A2U3YYN5_LEPWE	56.420	257	112	0	317	573	619	875	2.14e-97	324
sp|Q15776|ZKSC8_HUMAN	tr|A0A2U3YYN5|A0A2U3YYN5_LEPWE	55.762	269	118	1	309	577	556	823	1.14e-95	319
sp|Q15776|ZKSC8_HUMAN	tr|A0A2U3YYN5|A0A2U3YYN5_LEPWE	57.422	256	109	0	317	572	731	986	4.63e-95	317
sp|Q15776|ZKSC8_HUMAN	tr|A0A2U3YYN5|A0A2U3YYN5_LEPWE	48.726	314	149	3	260	573	434	735	5.94e-94	315
sp|Q15776|ZKSC8_HUMAN	tr|A0A2U3YYN5|A0A2U3YYN5_LEPWE	56.299	254	111	0	319	572	705	958	4.59e-93	312
sp|Q15776|ZKSC8_HUMAN	tr|A0A2U3YYN5|A0A2U3YYN5_LEPWE	46.688	317	157	3	260	571	704	1013	2.30e-85	291
sp|Q15776|ZKSC8_HUMAN	tr|A0A2K5UP85|A0A2K5UP85_MACFA	45.803	548	286	6	1	544	1	541	1.42e-143	431
sp|Q15776|ZKSC8_HUMAN	tr|A0A2K5UP85|A0A2K5UP85_MACFA	54.945	182	77	2	392	573	282	458	3.32e-56	203
sp|Q15776|ZKSC8_HUMAN	tr|A0A2I2YVE2|A0A2I2YVE2_GORGO	41.498	641	266	8	29	572	20	648	1.42e-143	446
sp|Q15776|ZKSC8_HUMAN	tr|A0A2I2YVE2|A0A2I2YVE2_GORGO	55.830	283	97	1	317	571	393	675	4.61e-100	331
sp|Q15776|ZKSC8_HUMAN	tr|A0A2I2YVE2|A0A2I2YVE2_GORGO	56.641	256	111	0	317	572	673	928	1.62e-97	324
sp|Q15776|ZKSC8_HUMAN	tr|A0A2I2YVE2|A0A2I2YVE2_GORGO	55.344	262	117	0	317	578	617	878	4.73e-97	323
sp|Q15776|ZKSC8_HUMAN	tr|A0A2I2YVE2|A0A2I2YVE2_GORGO	58.203	256	107	0	317	572	729	984	4.93e-97	323
sp|Q15776|ZKSC8_HUMAN	tr|A0A2I2YVE2|A0A2I2YVE2_GORGO	47.368	342	140	3	260	573	488	817	2.71e-95	318
sp|Q15776|ZKSC8_HUMAN	tr|A0A2I2YVE2|A0A2I2YVE2_GORGO	48.726	314	149	3	260	573	432	733	2.72e-94	315
sp|Q15776|ZKSC8_HUMAN	tr|A0A2I2YVE2|A0A2I2YVE2_GORGO	56.299	254	111	0	319	572	703	956	1.39e-93	313
sp|Q15776|ZKSC8_HUMAN	tr|A0A2I2YVE2|A0A2I2YVE2_GORGO	55.078	256	115	0	317	572	589	844	3.24e-91	307
sp|Q15776|ZKSC8_HUMAN	tr|A0A2I2YVE2|A0A2I2YVE2_GORGO	46.855	318	157	3	259	571	701	1011	2.96e-87	296
sp|Q15776|ZKSC8_HUMAN	tr|A0A5F8ACZ6|A0A5F8ACZ6_MACMU	45.803	548	286	6	1	544	1	541	1.60e-143	431
sp|Q15776|ZKSC8_HUMAN	tr|A0A5F8ACZ6|A0A5F8ACZ6_MACMU	54.945	182	77	2	392	573	282	458	3.61e-56	203
sp|Q15776|ZKSC8_HUMAN	tr|A0A1U7UBA6|A0A1U7UBA6_TARSY	40.330	667	263	10	29	571	20	675	1.96e-143	445
sp|Q15776|ZKSC8_HUMAN	tr|A0A1U7UBA6|A0A1U7UBA6_TARSY	57.031	256	110	0	317	572	673	928	8.97e-98	325
sp|Q15776|ZKSC8_HUMAN	tr|A0A1U7UBA6|A0A1U7UBA6_TARSY	56.420	257	112	0	317	573	617	873	1.21e-97	324
sp|Q15776|ZKSC8_HUMAN	tr|A0A1U7UBA6|A0A1U7UBA6_TARSY	57.813	256	108	0	317	572	729	984	1.72e-96	321
sp|Q15776|ZKSC8_HUMAN	tr|A0A1U7UBA6|A0A1U7UBA6_TARSY	47.399	346	142	3	260	577	488	821	2.36e-96	321
sp|Q15776|ZKSC8_HUMAN	tr|A0A1U7UBA6|A0A1U7UBA6_TARSY	48.726	314	149	3	260	573	432	733	5.59e-94	315
sp|Q15776|ZKSC8_HUMAN	tr|A0A1U7UBA6|A0A1U7UBA6_TARSY	56.299	254	111	0	319	572	703	956	2.64e-93	313
sp|Q15776|ZKSC8_HUMAN	tr|A0A1U7UBA6|A0A1U7UBA6_TARSY	47.170	318	156	3	259	571	701	1011	4.00e-88	298
sp|Q15776|ZKSC8_HUMAN	tr|A0A340WF36|A0A340WF36_LIPVE	42.671	614	270	8	29	572	20	621	2.61e-143	445
sp|Q15776|ZKSC8_HUMAN	tr|A0A340WF36|A0A340WF36_LIPVE	55.477	283	98	1	317	571	394	676	1.07e-99	330
sp|Q15776|ZKSC8_HUMAN	tr|A0A340WF36|A0A340WF36_LIPVE	57.031	256	110	0	317	572	674	929	4.08e-98	326
sp|Q15776|ZKSC8_HUMAN	tr|A0A340WF36|A0A340WF36_LIPVE	56.420	257	112	0	317	573	618	874	9.90e-98	325
sp|Q15776|ZKSC8_HUMAN	tr|A0A340WF36|A0A340WF36_LIPVE	57.977	257	108	0	317	573	730	986	3.99e-97	323
sp|Q15776|ZKSC8_HUMAN	tr|A0A340WF36|A0A340WF36_LIPVE	56.226	265	115	1	309	573	555	818	2.71e-96	321
sp|Q15776|ZKSC8_HUMAN	tr|A0A340WF36|A0A340WF36_LIPVE	56.693	254	110	0	319	572	704	957	3.80e-94	315
sp|Q15776|ZKSC8_HUMAN	tr|A0A340WF36|A0A340WF36_LIPVE	48.408	314	150	3	260	573	433	734	1.06e-93	314
sp|Q15776|ZKSC8_HUMAN	tr|A0A340WF36|A0A340WF36_LIPVE	55.469	256	114	0	317	572	590	845	1.27e-91	308
sp|Q15776|ZKSC8_HUMAN	tr|A0A340WF36|A0A340WF36_LIPVE	47.484	318	155	3	259	571	702	1012	7.11e-88	298
sp|Q15776|ZKSC8_HUMAN	tr|G1R201|G1R201_NOMLE	41.498	641	266	8	29	572	20	648	2.72e-143	445
sp|Q15776|ZKSC8_HUMAN	tr|G1R201|G1R201_NOMLE	55.830	283	97	1	317	571	393	675	7.50e-100	330
sp|Q15776|ZKSC8_HUMAN	tr|G1R201|G1R201_NOMLE	56.641	256	111	0	317	572	673	928	2.79e-97	323
sp|Q15776|ZKSC8_HUMAN	tr|G1R201|G1R201_NOMLE	56.031	257	113	0	317	573	617	873	6.51e-97	322
sp|Q15776|ZKSC8_HUMAN	tr|G1R201|G1R201_NOMLE	58.203	256	107	0	317	572	729	984	9.43e-97	322
sp|Q15776|ZKSC8_HUMAN	tr|G1R201|G1R201_NOMLE	47.368	342	140	3	260	573	488	817	2.98e-95	318
sp|Q15776|ZKSC8_HUMAN	tr|G1R201|G1R201_NOMLE	48.726	314	149	3	260	573	432	733	3.55e-94	315
sp|Q15776|ZKSC8_HUMAN	tr|G1R201|G1R201_NOMLE	56.299	254	111	0	319	572	703	956	1.86e-93	313
sp|Q15776|ZKSC8_HUMAN	tr|G1R201|G1R201_NOMLE	55.078	256	115	0	317	572	589	844	4.32e-91	306
sp|Q15776|ZKSC8_HUMAN	tr|G1R201|G1R201_NOMLE	52.964	253	119	0	317	569	757	1009	4.65e-85	290
sp|Q15776|ZKSC8_HUMAN	tr|A0A096NDF2|A0A096NDF2_PAPAN	41.342	641	267	8	29	572	20	648	2.78e-143	445
sp|Q15776|ZKSC8_HUMAN	tr|A0A096NDF2|A0A096NDF2_PAPAN	55.477	283	98	1	317	571	393	675	2.29e-99	329
sp|Q15776|ZKSC8_HUMAN	tr|A0A096NDF2|A0A096NDF2_PAPAN	56.641	256	111	0	317	572	673	928	6.78e-97	322
sp|Q15776|ZKSC8_HUMAN	tr|A0A096NDF2|A0A096NDF2_PAPAN	56.031	257	113	0	317	573	617	873	1.21e-96	322
sp|Q15776|ZKSC8_HUMAN	tr|A0A096NDF2|A0A096NDF2_PAPAN	58.203	256	107	0	317	572	729	984	3.02e-96	320
sp|Q15776|ZKSC8_HUMAN	tr|A0A096NDF2|A0A096NDF2_PAPAN	56.809	257	111	0	317	573	561	817	4.05e-95	318
sp|Q15776|ZKSC8_HUMAN	tr|A0A096NDF2|A0A096NDF2_PAPAN	48.408	314	150	3	260	573	432	733	1.05e-93	314
sp|Q15776|ZKSC8_HUMAN	tr|A0A096NDF2|A0A096NDF2_PAPAN	56.299	254	111	0	319	572	703	956	1.05e-92	311
sp|Q15776|ZKSC8_HUMAN	tr|A0A096NDF2|A0A096NDF2_PAPAN	55.078	256	115	0	317	572	589	844	1.46e-90	305
sp|Q15776|ZKSC8_HUMAN	tr|A0A096NDF2|A0A096NDF2_PAPAN	53.333	255	119	0	317	571	757	1011	3.70e-86	293
sp|Q15776|ZKSC8_HUMAN	tr|A0A2K5ZXT3|A0A2K5ZXT3_MANLE	41.342	641	267	8	29	572	20	648	2.78e-143	445
sp|Q15776|ZKSC8_HUMAN	tr|A0A2K5ZXT3|A0A2K5ZXT3_MANLE	55.477	283	98	1	317	571	393	675	2.29e-99	329
sp|Q15776|ZKSC8_HUMAN	tr|A0A2K5ZXT3|A0A2K5ZXT3_MANLE	56.641	256	111	0	317	572	673	928	6.78e-97	322
sp|Q15776|ZKSC8_HUMAN	tr|A0A2K5ZXT3|A0A2K5ZXT3_MANLE	56.031	257	113	0	317	573	617	873	1.21e-96	322
sp|Q15776|ZKSC8_HUMAN	tr|A0A2K5ZXT3|A0A2K5ZXT3_MANLE	58.203	256	107	0	317	572	729	984	3.02e-96	320
sp|Q15776|ZKSC8_HUMAN	tr|A0A2K5ZXT3|A0A2K5ZXT3_MANLE	56.809	257	111	0	317	573	561	817	4.05e-95	318
sp|Q15776|ZKSC8_HUMAN	tr|A0A2K5ZXT3|A0A2K5ZXT3_MANLE	48.408	314	150	3	260	573	432	733	1.05e-93	314
sp|Q15776|ZKSC8_HUMAN	tr|A0A2K5ZXT3|A0A2K5ZXT3_MANLE	56.299	254	111	0	319	572	703	956	1.05e-92	311
sp|Q15776|ZKSC8_HUMAN	tr|A0A2K5ZXT3|A0A2K5ZXT3_MANLE	55.078	256	115	0	317	572	589	844	1.46e-90	305
sp|Q15776|ZKSC8_HUMAN	tr|A0A2K5ZXT3|A0A2K5ZXT3_MANLE	53.333	255	119	0	317	571	757	1011	3.70e-86	293
sp|Q15776|ZKSC8_HUMAN	tr|G7MIW1|G7MIW1_MACMU	41.342	641	267	8	29	572	20	648	2.78e-143	445
sp|Q15776|ZKSC8_HUMAN	tr|G7MIW1|G7MIW1_MACMU	55.477	283	98	1	317	571	393	675	2.29e-99	329
sp|Q15776|ZKSC8_HUMAN	tr|G7MIW1|G7MIW1_MACMU	56.641	256	111	0	317	572	673	928	6.78e-97	322
sp|Q15776|ZKSC8_HUMAN	tr|G7MIW1|G7MIW1_MACMU	56.031	257	113	0	317	573	617	873	1.21e-96	322
sp|Q15776|ZKSC8_HUMAN	tr|G7MIW1|G7MIW1_MACMU	58.203	256	107	0	317	572	729	984	3.02e-96	320
sp|Q15776|ZKSC8_HUMAN	tr|G7MIW1|G7MIW1_MACMU	56.809	257	111	0	317	573	561	817	4.05e-95	318
sp|Q15776|ZKSC8_HUMAN	tr|G7MIW1|G7MIW1_MACMU	48.408	314	150	3	260	573	432	733	1.05e-93	314
sp|Q15776|ZKSC8_HUMAN	tr|G7MIW1|G7MIW1_MACMU	56.299	254	111	0	319	572	703	956	1.05e-92	311
sp|Q15776|ZKSC8_HUMAN	tr|G7MIW1|G7MIW1_MACMU	55.078	256	115	0	317	572	589	844	1.46e-90	305
sp|Q15776|ZKSC8_HUMAN	tr|G7MIW1|G7MIW1_MACMU	53.333	255	119	0	317	571	757	1011	3.70e-86	293
sp|Q15776|ZKSC8_HUMAN	tr|G8F2T8|G8F2T8_MACFA	41.342	641	267	8	29	572	20	648	2.78e-143	445
sp|Q15776|ZKSC8_HUMAN	tr|G8F2T8|G8F2T8_MACFA	55.477	283	98	1	317	571	393	675	2.29e-99	329
sp|Q15776|ZKSC8_HUMAN	tr|G8F2T8|G8F2T8_MACFA	56.641	256	111	0	317	572	673	928	6.78e-97	322
sp|Q15776|ZKSC8_HUMAN	tr|G8F2T8|G8F2T8_MACFA	56.031	257	113	0	317	573	617	873	1.21e-96	322
sp|Q15776|ZKSC8_HUMAN	tr|G8F2T8|G8F2T8_MACFA	58.203	256	107	0	317	572	729	984	3.02e-96	320
sp|Q15776|ZKSC8_HUMAN	tr|G8F2T8|G8F2T8_MACFA	56.809	257	111	0	317	573	561	817	4.05e-95	318
sp|Q15776|ZKSC8_HUMAN	tr|G8F2T8|G8F2T8_MACFA	48.408	314	150	3	260	573	432	733	1.05e-93	314
sp|Q15776|ZKSC8_HUMAN	tr|G8F2T8|G8F2T8_MACFA	56.299	254	111	0	319	572	703	956	1.05e-92	311
sp|Q15776|ZKSC8_HUMAN	tr|G8F2T8|G8F2T8_MACFA	55.078	256	115	0	317	572	589	844	1.46e-90	305
sp|Q15776|ZKSC8_HUMAN	tr|G8F2T8|G8F2T8_MACFA	53.333	255	119	0	317	571	757	1011	3.70e-86	293
sp|Q15776|ZKSC8_HUMAN	tr|A0A2K5L4M7|A0A2K5L4M7_CERAT	41.342	641	267	8	29	572	20	648	2.78e-143	445
sp|Q15776|ZKSC8_HUMAN	tr|A0A2K5L4M7|A0A2K5L4M7_CERAT	55.477	283	98	1	317	571	393	675	2.29e-99	329
sp|Q15776|ZKSC8_HUMAN	tr|A0A2K5L4M7|A0A2K5L4M7_CERAT	56.641	256	111	0	317	572	673	928	6.78e-97	322
sp|Q15776|ZKSC8_HUMAN	tr|A0A2K5L4M7|A0A2K5L4M7_CERAT	56.031	257	113	0	317	573	617	873	1.21e-96	322
sp|Q15776|ZKSC8_HUMAN	tr|A0A2K5L4M7|A0A2K5L4M7_CERAT	58.203	256	107	0	317	572	729	984	3.02e-96	320
sp|Q15776|ZKSC8_HUMAN	tr|A0A2K5L4M7|A0A2K5L4M7_CERAT	56.809	257	111	0	317	573	561	817	4.05e-95	318
sp|Q15776|ZKSC8_HUMAN	tr|A0A2K5L4M7|A0A2K5L4M7_CERAT	48.408	314	150	3	260	573	432	733	1.05e-93	314
sp|Q15776|ZKSC8_HUMAN	tr|A0A2K5L4M7|A0A2K5L4M7_CERAT	56.299	254	111	0	319	572	703	956	1.05e-92	311
sp|Q15776|ZKSC8_HUMAN	tr|A0A2K5L4M7|A0A2K5L4M7_CERAT	55.078	256	115	0	317	572	589	844	1.46e-90	305
sp|Q15776|ZKSC8_HUMAN	tr|A0A2K5L4M7|A0A2K5L4M7_CERAT	53.333	255	119	0	317	571	757	1011	3.70e-86	293
sp|Q15776|ZKSC8_HUMAN	tr|I3N278|I3N278_ICTTR	52.225	427	175	3	175	577	7	428	3.28e-143	426
sp|Q15776|ZKSC8_HUMAN	tr|A0A2K6EWH9|A0A2K6EWH9_PROCO	41.719	640	265	8	29	572	19	646	3.57e-143	444
sp|Q15776|ZKSC8_HUMAN	tr|A0A2K6EWH9|A0A2K6EWH9_PROCO	55.830	283	97	1	317	571	391	673	7.11e-100	330
sp|Q15776|ZKSC8_HUMAN	tr|A0A2K6EWH9|A0A2K6EWH9_PROCO	57.031	256	110	0	317	572	671	926	5.58e-98	325
sp|Q15776|ZKSC8_HUMAN	tr|A0A2K6EWH9|A0A2K6EWH9_PROCO	55.725	262	116	0	317	578	615	876	1.90e-97	324
sp|Q15776|ZKSC8_HUMAN	tr|A0A2K6EWH9|A0A2K6EWH9_PROCO	58.203	256	107	0	317	572	727	982	6.50e-97	322
sp|Q15776|ZKSC8_HUMAN	tr|A0A2K6EWH9|A0A2K6EWH9_PROCO	48.246	342	137	3	260	573	486	815	3.22e-96	320
sp|Q15776|ZKSC8_HUMAN	tr|A0A2K6EWH9|A0A2K6EWH9_PROCO	48.726	314	149	3	260	573	430	731	3.34e-94	315
sp|Q15776|ZKSC8_HUMAN	tr|A0A2K6EWH9|A0A2K6EWH9_PROCO	56.693	254	110	0	319	572	701	954	5.10e-94	315
sp|Q15776|ZKSC8_HUMAN	tr|A0A2K6EWH9|A0A2K6EWH9_PROCO	55.469	256	114	0	317	572	587	842	1.77e-91	308
sp|Q15776|ZKSC8_HUMAN	tr|A0A2K6EWH9|A0A2K6EWH9_PROCO	46.541	318	158	3	259	571	699	1009	7.42e-86	292
sp|Q15776|ZKSC8_HUMAN	tr|A0A2Y9LR44|A0A2Y9LR44_DELLE	42.484	612	273	9	29	572	20	620	3.70e-143	444
sp|Q15776|ZKSC8_HUMAN	tr|A0A2Y9LR44|A0A2Y9LR44_DELLE	55.477	283	98	1	317	571	393	675	9.42e-100	330
sp|Q15776|ZKSC8_HUMAN	tr|A0A2Y9LR44|A0A2Y9LR44_DELLE	57.031	256	110	0	317	572	673	928	3.62e-98	326
sp|Q15776|ZKSC8_HUMAN	tr|A0A2Y9LR44|A0A2Y9LR44_DELLE	56.420	257	112	0	317	573	617	873	9.07e-98	325
sp|Q15776|ZKSC8_HUMAN	tr|A0A2Y9LR44|A0A2Y9LR44_DELLE	57.977	257	108	0	317	573	729	985	3.36e-97	323
sp|Q15776|ZKSC8_HUMAN	tr|A0A2Y9LR44|A0A2Y9LR44_DELLE	56.226	265	115	1	309	573	554	817	2.34e-96	321
sp|Q15776|ZKSC8_HUMAN	tr|A0A2Y9LR44|A0A2Y9LR44_DELLE	56.693	254	110	0	319	572	703	956	3.38e-94	315
sp|Q15776|ZKSC8_HUMAN	tr|A0A2Y9LR44|A0A2Y9LR44_DELLE	48.408	314	150	3	260	573	432	733	1.02e-93	314
sp|Q15776|ZKSC8_HUMAN	tr|A0A2Y9LR44|A0A2Y9LR44_DELLE	55.469	256	114	0	317	572	589	844	1.13e-91	308
sp|Q15776|ZKSC8_HUMAN	tr|A0A2Y9LR44|A0A2Y9LR44_DELLE	47.484	318	155	3	259	571	701	1011	9.43e-88	298
sp|Q15776|ZKSC8_HUMAN	tr|A0A2R8ZEJ1|A0A2R8ZEJ1_PANPA	41.342	641	267	8	29	572	20	648	4.16e-143	444
sp|Q15776|ZKSC8_HUMAN	tr|A0A2R8ZEJ1|A0A2R8ZEJ1_PANPA	55.830	283	97	1	317	571	393	675	5.97e-100	330
sp|Q15776|ZKSC8_HUMAN	tr|A0A2R8ZEJ1|A0A2R8ZEJ1_PANPA	56.250	256	112	0	317	572	673	928	1.34e-96	322
sp|Q15776|ZKSC8_HUMAN	tr|A0A2R8ZEJ1|A0A2R8ZEJ1_PANPA	54.962	262	118	0	317	578	617	878	3.64e-96	320
sp|Q15776|ZKSC8_HUMAN	tr|A0A2R8ZEJ1|A0A2R8ZEJ1_PANPA	57.813	256	108	0	317	572	729	984	4.08e-96	320
sp|Q15776|ZKSC8_HUMAN	tr|A0A2R8ZEJ1|A0A2R8ZEJ1_PANPA	47.368	342	140	3	260	573	488	817	3.47e-95	318
sp|Q15776|ZKSC8_HUMAN	tr|A0A2R8ZEJ1|A0A2R8ZEJ1_PANPA	48.726	314	149	3	260	573	432	733	3.31e-94	315
sp|Q15776|ZKSC8_HUMAN	tr|A0A2R8ZEJ1|A0A2R8ZEJ1_PANPA	56.299	254	111	0	319	572	703	956	3.78e-93	312
sp|Q15776|ZKSC8_HUMAN	tr|A0A2R8ZEJ1|A0A2R8ZEJ1_PANPA	54.406	261	119	0	317	577	589	849	2.46e-91	307
sp|Q15776|ZKSC8_HUMAN	tr|A0A2R8ZEJ1|A0A2R8ZEJ1_PANPA	46.541	318	158	3	259	571	701	1011	2.13e-86	294
sp|Q15776|ZKSC8_HUMAN	tr|A0A2J8SJX9|A0A2J8SJX9_PONAB	45.120	543	260	5	1	515	1	533	4.48e-143	429
sp|Q15776|ZKSC8_HUMAN	tr|A0A2J8SJX9|A0A2J8SJX9_PONAB	52.315	216	77	1	383	572	291	506	8.46e-68	234
sp|Q15776|ZKSC8_HUMAN	tr|A0A2J8SJX9|A0A2J8SJX9_PONAB	58.046	174	73	0	400	573	280	453	1.17e-58	209
sp|Q15776|ZKSC8_HUMAN	tr|A0A2J8SJX9|A0A2J8SJX9_PONAB	53.571	140	65	0	439	578	291	430	2.60e-40	159
sp|Q15776|ZKSC8_HUMAN	tr|K7APN7|K7APN7_PANTR	41.342	641	267	8	29	572	20	648	4.58e-143	444
sp|Q15776|ZKSC8_HUMAN	tr|K7APN7|K7APN7_PANTR	55.830	283	97	1	317	571	393	675	4.96e-100	331
sp|Q15776|ZKSC8_HUMAN	tr|K7APN7|K7APN7_PANTR	56.250	256	112	0	317	572	673	928	1.06e-96	322
sp|Q15776|ZKSC8_HUMAN	tr|K7APN7|K7APN7_PANTR	54.962	262	118	0	317	578	617	878	3.06e-96	320
sp|Q15776|ZKSC8_HUMAN	tr|K7APN7|K7APN7_PANTR	57.813	256	108	0	317	572	729	984	3.46e-96	320
sp|Q15776|ZKSC8_HUMAN	tr|K7APN7|K7APN7_PANTR	47.368	342	140	3	260	573	488	817	3.04e-95	318
sp|Q15776|ZKSC8_HUMAN	tr|K7APN7|K7APN7_PANTR	48.726	314	149	3	260	573	432	733	2.83e-94	315
sp|Q15776|ZKSC8_HUMAN	tr|K7APN7|K7APN7_PANTR	56.299	254	111	0	319	572	703	956	2.95e-93	313
sp|Q15776|ZKSC8_HUMAN	tr|K7APN7|K7APN7_PANTR	54.406	261	119	0	317	577	589	849	2.09e-91	308
sp|Q15776|ZKSC8_HUMAN	tr|K7APN7|K7APN7_PANTR	46.226	318	159	3	259	571	701	1011	1.42e-85	291
sp|Q15776|ZKSC8_HUMAN	tr|A0A2K5Z8I4|A0A2K5Z8I4_MANLE	45.803	548	286	6	1	544	1	541	5.14e-143	429
sp|Q15776|ZKSC8_HUMAN	tr|A0A2K5Z8I4|A0A2K5Z8I4_MANLE	54.945	182	77	2	392	573	282	458	4.16e-56	202
sp|Q15776|ZKSC8_HUMAN	tr|A0A2K6N5F1|A0A2K6N5F1_RHIBE	41.342	641	267	8	29	572	20	648	6.24e-143	444
sp|Q15776|ZKSC8_HUMAN	tr|A0A2K6N5F1|A0A2K6N5F1_RHIBE	55.477	283	98	1	317	571	393	675	2.20e-99	329
sp|Q15776|ZKSC8_HUMAN	tr|A0A2K6N5F1|A0A2K6N5F1_RHIBE	56.641	256	111	0	317	572	673	928	4.63e-97	323
sp|Q15776|ZKSC8_HUMAN	tr|A0A2K6N5F1|A0A2K6N5F1_RHIBE	56.031	257	113	0	317	573	617	873	8.25e-97	322
sp|Q15776|ZKSC8_HUMAN	tr|A0A2K6N5F1|A0A2K6N5F1_RHIBE	58.203	256	107	0	317	572	729	984	2.13e-96	321
sp|Q15776|ZKSC8_HUMAN	tr|A0A2K6N5F1|A0A2K6N5F1_RHIBE	56.809	257	111	0	317	573	561	817	2.63e-95	318
sp|Q15776|ZKSC8_HUMAN	tr|A0A2K6N5F1|A0A2K6N5F1_RHIBE	48.408	314	150	3	260	573	432	733	1.01e-93	314
sp|Q15776|ZKSC8_HUMAN	tr|A0A2K6N5F1|A0A2K6N5F1_RHIBE	56.299	254	111	0	319	572	703	956	6.85e-93	311
sp|Q15776|ZKSC8_HUMAN	tr|A0A2K6N5F1|A0A2K6N5F1_RHIBE	55.078	256	115	0	317	572	589	844	9.60e-91	306
sp|Q15776|ZKSC8_HUMAN	tr|A0A2K6N5F1|A0A2K6N5F1_RHIBE	53.333	255	119	0	317	571	757	1011	3.48e-86	293
sp|Q15776|ZKSC8_HUMAN	tr|G7P0C3|G7P0C3_MACFA	53.477	417	164	4	180	572	12	422	6.47e-143	425
sp|Q15776|ZKSC8_HUMAN	tr|A0A096MQ78|A0A096MQ78_PAPAN	53.477	417	164	4	180	572	12	422	6.55e-143	425
sp|Q15776|ZKSC8_HUMAN	tr|A0A2K5ZGD5|A0A2K5ZGD5_MANLE	53.477	417	164	4	180	572	12	422	6.55e-143	425
sp|Q15776|ZKSC8_HUMAN	tr|Q8C689|Q8C689_MOUSE	52.582	426	173	3	175	576	7	427	6.64e-143	425
sp|Q15776|ZKSC8_HUMAN	tr|Q8C689|Q8C689_MOUSE	43.396	159	78	2	260	418	291	437	9.72e-26	115
sp|Q15776|ZKSC8_HUMAN	tr|A0A0D9RZ15|A0A0D9RZ15_CHLSB	53.477	417	164	4	180	572	12	422	6.84e-143	425
sp|Q15776|ZKSC8_HUMAN	tr|M3UZB1|M3UZB1_PIG	54.436	417	161	3	180	572	12	423	8.88e-143	425
sp|Q15776|ZKSC8_HUMAN	sp|Q969J2|ZKSC4_HUMAN	45.273	550	286	6	1	544	1	541	9.53e-143	429
sp|Q15776|ZKSC8_HUMAN	sp|Q969J2|ZKSC4_HUMAN	54.626	227	76	2	376	575	318	544	4.63e-79	264
sp|Q15776|ZKSC8_HUMAN	sp|Q969J2|ZKSC4_HUMAN	55.495	182	76	2	392	573	282	458	2.23e-55	201
sp|Q15776|ZKSC8_HUMAN	tr|A0A0D9RVM8|A0A0D9RVM8_CHLSB	41.186	641	268	8	29	572	20	648	1.92e-142	442
sp|Q15776|ZKSC8_HUMAN	tr|A0A0D9RVM8|A0A0D9RVM8_CHLSB	55.477	283	98	1	317	571	393	675	2.65e-99	329
sp|Q15776|ZKSC8_HUMAN	tr|A0A0D9RVM8|A0A0D9RVM8_CHLSB	56.641	256	111	0	317	572	673	928	7.36e-97	322
sp|Q15776|ZKSC8_HUMAN	tr|A0A0D9RVM8|A0A0D9RVM8_CHLSB	56.031	257	113	0	317	573	617	873	1.30e-96	322
sp|Q15776|ZKSC8_HUMAN	tr|A0A0D9RVM8|A0A0D9RVM8_CHLSB	58.203	256	107	0	317	572	729	984	3.46e-96	320
sp|Q15776|ZKSC8_HUMAN	tr|A0A0D9RVM8|A0A0D9RVM8_CHLSB	56.809	257	111	0	317	573	561	817	4.59e-95	317
sp|Q15776|ZKSC8_HUMAN	tr|A0A0D9RVM8|A0A0D9RVM8_CHLSB	48.408	314	150	3	260	573	432	733	1.21e-93	313
sp|Q15776|ZKSC8_HUMAN	tr|A0A0D9RVM8|A0A0D9RVM8_CHLSB	56.299	254	111	0	319	572	703	956	1.18e-92	311
sp|Q15776|ZKSC8_HUMAN	tr|A0A0D9RVM8|A0A0D9RVM8_CHLSB	55.078	256	115	0	317	572	589	844	1.54e-90	305
sp|Q15776|ZKSC8_HUMAN	tr|A0A0D9RVM8|A0A0D9RVM8_CHLSB	53.333	255	119	0	317	571	757	1011	4.35e-86	293
sp|Q15776|ZKSC8_HUMAN	tr|A0A096NLK3|A0A096NLK3_PAPAN	45.620	548	287	6	1	544	1	541	2.24e-142	427
sp|Q15776|ZKSC8_HUMAN	tr|A0A096NLK3|A0A096NLK3_PAPAN	54.945	182	77	2	392	573	282	458	3.39e-56	203
sp|Q15776|ZKSC8_HUMAN	tr|A0A2Y9TAU5|A0A2Y9TAU5_PHYMC	42.810	612	271	10	29	572	20	620	2.26e-142	442
sp|Q15776|ZKSC8_HUMAN	tr|A0A2Y9TAU5|A0A2Y9TAU5_PHYMC	55.477	283	98	1	317	571	393	675	1.04e-99	330
sp|Q15776|ZKSC8_HUMAN	tr|A0A2Y9TAU5|A0A2Y9TAU5_PHYMC	57.031	256	110	0	317	572	673	928	3.77e-98	326
sp|Q15776|ZKSC8_HUMAN	tr|A0A2Y9TAU5|A0A2Y9TAU5_PHYMC	56.420	257	112	0	317	573	617	873	9.85e-98	325
sp|Q15776|ZKSC8_HUMAN	tr|A0A2Y9TAU5|A0A2Y9TAU5_PHYMC	57.977	257	108	0	317	573	729	985	3.81e-97	323
sp|Q15776|ZKSC8_HUMAN	tr|A0A2Y9TAU5|A0A2Y9TAU5_PHYMC	56.226	265	115	1	309	573	554	817	2.51e-96	321
sp|Q15776|ZKSC8_HUMAN	tr|A0A2Y9TAU5|A0A2Y9TAU5_PHYMC	56.693	254	110	0	319	572	703	956	3.78e-94	315
sp|Q15776|ZKSC8_HUMAN	tr|A0A2Y9TAU5|A0A2Y9TAU5_PHYMC	48.408	314	150	3	260	573	432	733	1.03e-93	314
sp|Q15776|ZKSC8_HUMAN	tr|A0A2Y9TAU5|A0A2Y9TAU5_PHYMC	55.469	256	114	0	317	572	589	844	1.16e-91	308
sp|Q15776|ZKSC8_HUMAN	tr|A0A2Y9TAU5|A0A2Y9TAU5_PHYMC	47.484	318	155	3	259	571	701	1011	6.94e-88	298
sp|Q15776|ZKSC8_HUMAN	tr|M3YHJ7|M3YHJ7_MUSPF	52.998	417	167	3	180	572	12	423	2.68e-142	424
sp|Q15776|ZKSC8_HUMAN	tr|M3YHJ7|M3YHJ7_MUSPF	52.885	104	49	0	317	420	336	439	2.82e-25	114
sp|Q15776|ZKSC8_HUMAN	tr|E1BKY0|E1BKY0_BOVIN	42.974	612	270	10	29	572	23	623	3.38e-142	442
sp|Q15776|ZKSC8_HUMAN	tr|E1BKY0|E1BKY0_BOVIN	55.477	283	98	1	317	571	396	678	1.31e-99	330
sp|Q15776|ZKSC8_HUMAN	tr|E1BKY0|E1BKY0_BOVIN	57.031	256	110	0	317	572	676	931	3.75e-98	326
sp|Q15776|ZKSC8_HUMAN	tr|E1BKY0|E1BKY0_BOVIN	55.725	262	116	0	317	578	620	881	6.08e-98	325
sp|Q15776|ZKSC8_HUMAN	tr|E1BKY0|E1BKY0_BOVIN	57.977	257	108	0	317	573	732	988	3.70e-97	323
sp|Q15776|ZKSC8_HUMAN	tr|E1BKY0|E1BKY0_BOVIN	56.226	265	115	1	309	573	557	820	3.02e-96	321
sp|Q15776|ZKSC8_HUMAN	tr|E1BKY0|E1BKY0_BOVIN	56.693	254	110	0	319	572	706	959	3.80e-94	315
sp|Q15776|ZKSC8_HUMAN	tr|E1BKY0|E1BKY0_BOVIN	48.408	314	150	3	260	573	435	736	1.28e-93	314
sp|Q15776|ZKSC8_HUMAN	tr|E1BKY0|E1BKY0_BOVIN	55.859	256	113	0	317	572	592	847	2.35e-92	310
sp|Q15776|ZKSC8_HUMAN	tr|E1BKY0|E1BKY0_BOVIN	46.769	325	161	3	259	578	704	1021	1.26e-87	297
sp|Q15776|ZKSC8_HUMAN	tr|G1QX65|G1QX65_NOMLE	45.203	542	259	5	1	514	1	532	3.55e-142	427
sp|Q15776|ZKSC8_HUMAN	tr|G1QX65|G1QX65_NOMLE	52.315	216	77	1	383	572	291	506	4.82e-68	234
sp|Q15776|ZKSC8_HUMAN	tr|G1QX65|G1QX65_NOMLE	58.046	174	73	0	400	573	280	453	1.08e-58	209
sp|Q15776|ZKSC8_HUMAN	tr|G1QX65|G1QX65_NOMLE	53.571	140	65	0	439	578	291	430	1.79e-40	159
sp|Q15776|ZKSC8_HUMAN	sp|P17036|ZNF3_HUMAN	53.237	417	165	4	180	572	12	422	3.67e-142	423
sp|Q15776|ZKSC8_HUMAN	tr|A0A2I2ZTG0|A0A2I2ZTG0_GORGO	53.237	417	165	4	180	572	12	422	3.67e-142	423
sp|Q15776|ZKSC8_HUMAN	tr|F7EGB2|F7EGB2_MACMU	43.478	598	270	11	5	570	2	563	4.11e-142	427
sp|Q15776|ZKSC8_HUMAN	tr|F7EGB2|F7EGB2_MACMU	52.315	216	77	1	383	572	322	537	1.10e-67	234
sp|Q15776|ZKSC8_HUMAN	tr|F7EGB2|F7EGB2_MACMU	58.046	174	73	0	400	573	311	484	1.63e-58	210
sp|Q15776|ZKSC8_HUMAN	tr|F7EGB2|F7EGB2_MACMU	53.571	140	65	0	439	578	322	461	2.86e-40	159
sp|Q15776|ZKSC8_HUMAN	tr|A0A2K5VUX6|A0A2K5VUX6_MACFA	43.478	598	270	11	5	570	2	563	4.11e-142	427
sp|Q15776|ZKSC8_HUMAN	tr|A0A2K5VUX6|A0A2K5VUX6_MACFA	52.315	216	77	1	383	572	322	537	1.10e-67	234
sp|Q15776|ZKSC8_HUMAN	tr|A0A2K5VUX6|A0A2K5VUX6_MACFA	58.046	174	73	0	400	573	311	484	1.63e-58	210
sp|Q15776|ZKSC8_HUMAN	tr|A0A2K5VUX6|A0A2K5VUX6_MACFA	53.571	140	65	0	439	578	322	461	2.86e-40	159
sp|Q15776|ZKSC8_HUMAN	tr|A0A2K5D9D7|A0A2K5D9D7_AOTNA	45.055	546	254	6	1	514	1	532	5.59e-142	426
sp|Q15776|ZKSC8_HUMAN	tr|A0A2K5D9D7|A0A2K5D9D7_AOTNA	52.315	216	77	1	383	572	291	506	2.86e-67	232
sp|Q15776|ZKSC8_HUMAN	tr|A0A2K5D9D7|A0A2K5D9D7_AOTNA	59.195	174	71	0	400	573	280	453	6.90e-60	213
sp|Q15776|ZKSC8_HUMAN	tr|W5P3A9|W5P3A9_SHEEP	42.434	641	282	11	1	572	1	623	7.74e-142	441
sp|Q15776|ZKSC8_HUMAN	tr|W5P3A9|W5P3A9_SHEEP	58.594	256	106	0	317	572	396	651	3.11e-99	329
sp|Q15776|ZKSC8_HUMAN	tr|W5P3A9|W5P3A9_SHEEP	56.641	256	111	0	317	572	676	931	3.47e-97	323
sp|Q15776|ZKSC8_HUMAN	tr|W5P3A9|W5P3A9_SHEEP	51.815	303	134	3	269	571	388	678	5.14e-97	323
sp|Q15776|ZKSC8_HUMAN	tr|W5P3A9|W5P3A9_SHEEP	56.031	257	113	0	317	573	620	876	8.34e-97	322
sp|Q15776|ZKSC8_HUMAN	tr|W5P3A9|W5P3A9_SHEEP	57.588	257	109	0	317	573	732	988	3.64e-96	320
sp|Q15776|ZKSC8_HUMAN	tr|W5P3A9|W5P3A9_SHEEP	55.849	265	116	1	309	573	557	820	2.29e-95	318
sp|Q15776|ZKSC8_HUMAN	tr|W5P3A9|W5P3A9_SHEEP	56.693	254	110	0	319	572	706	959	5.96e-94	315
sp|Q15776|ZKSC8_HUMAN	tr|W5P3A9|W5P3A9_SHEEP	48.089	314	151	3	260	573	435	736	1.04e-92	311
sp|Q15776|ZKSC8_HUMAN	tr|W5P3A9|W5P3A9_SHEEP	55.469	256	114	0	317	572	592	847	1.80e-91	308
sp|Q15776|ZKSC8_HUMAN	tr|W5P3A9|W5P3A9_SHEEP	47.222	324	159	3	260	578	705	1021	6.72e-88	298
sp|Q15776|ZKSC8_HUMAN	tr|A0A452F3V2|A0A452F3V2_CAPHI	42.741	613	270	9	29	572	20	620	9.76e-142	441
sp|Q15776|ZKSC8_HUMAN	tr|A0A452F3V2|A0A452F3V2_CAPHI	55.477	283	98	1	317	571	393	675	1.72e-99	329
sp|Q15776|ZKSC8_HUMAN	tr|A0A452F3V2|A0A452F3V2_CAPHI	56.420	257	112	0	317	573	617	873	1.57e-97	324
sp|Q15776|ZKSC8_HUMAN	tr|A0A452F3V2|A0A452F3V2_CAPHI	56.641	256	111	0	317	572	673	928	4.03e-97	323
sp|Q15776|ZKSC8_HUMAN	tr|A0A452F3V2|A0A452F3V2_CAPHI	56.226	265	115	1	309	573	554	817	4.36e-96	320
sp|Q15776|ZKSC8_HUMAN	tr|A0A452F3V2|A0A452F3V2_CAPHI	57.588	257	109	0	317	573	729	985	4.45e-96	320
sp|Q15776|ZKSC8_HUMAN	tr|A0A452F3V2|A0A452F3V2_CAPHI	56.693	254	110	0	319	572	703	956	7.57e-94	314
sp|Q15776|ZKSC8_HUMAN	tr|A0A452F3V2|A0A452F3V2_CAPHI	48.408	314	150	3	260	573	432	733	1.81e-93	313
sp|Q15776|ZKSC8_HUMAN	tr|A0A452F3V2|A0A452F3V2_CAPHI	55.469	256	114	0	317	572	589	844	1.99e-91	308
sp|Q15776|ZKSC8_HUMAN	tr|A0A452F3V2|A0A452F3V2_CAPHI	47.222	324	159	3	260	578	702	1018	8.66e-88	298
sp|Q15776|ZKSC8_HUMAN	tr|A0A2K6L000|A0A2K6L000_RHIBE	53.717	417	162	5	180	572	12	421	1.13e-141	422
sp|Q15776|ZKSC8_HUMAN	tr|A0A4X2JWK1|A0A4X2JWK1_VOMUR	42.114	634	275	15	1	572	1	604	1.28e-141	431
sp|Q15776|ZKSC8_HUMAN	tr|A0A4X2JWK1|A0A4X2JWK1_VOMUR	64.567	254	90	0	319	572	407	660	3.29e-112	355
sp|Q15776|ZKSC8_HUMAN	tr|A0A2I3GVH5|A0A2I3GVH5_NOMLE	45.255	548	290	5	1	544	1	542	1.29e-141	426
sp|Q15776|ZKSC8_HUMAN	tr|A0A2I3GVH5|A0A2I3GVH5_NOMLE	51.406	249	94	2	351	572	294	542	1.97e-78	262
sp|Q15776|ZKSC8_HUMAN	tr|A0A2I3GVH5|A0A2I3GVH5_NOMLE	58.282	163	67	1	411	573	298	459	4.28e-55	200
sp|Q15776|ZKSC8_HUMAN	tr|A0A2I3GVH5|A0A2I3GVH5_NOMLE	50.714	140	69	0	439	578	298	437	1.02e-38	154
sp|Q15776|ZKSC8_HUMAN	tr|A0A2K6L0T5|A0A2K6L0T5_RHIBE	45.255	548	289	6	1	544	1	541	2.70e-141	425
sp|Q15776|ZKSC8_HUMAN	tr|A0A2K6L0T5|A0A2K6L0T5_RHIBE	54.945	182	77	2	392	573	282	458	1.23e-55	201
sp|Q15776|ZKSC8_HUMAN	tr|A0A455AFP8|A0A455AFP8_PHYMC	42.391	644	289	18	1	572	1	634	2.98e-141	433
sp|Q15776|ZKSC8_HUMAN	tr|A0A455AFP8|A0A455AFP8_PHYMC	53.357	283	99	1	324	573	498	780	4.12e-90	300
sp|Q15776|ZKSC8_HUMAN	tr|A0A455AFP8|A0A455AFP8_PHYMC	47.734	331	112	2	303	572	421	751	5.89e-88	294
sp|Q15776|ZKSC8_HUMAN	tr|A0A455AFP8|A0A455AFP8_PHYMC	52.920	274	117	2	307	568	530	803	1.24e-86	290
sp|Q15776|ZKSC8_HUMAN	tr|A0A1S3FQM4|A0A1S3FQM4_DIPOR	53.976	415	165	5	179	572	19	428	3.44e-141	421
sp|Q15776|ZKSC8_HUMAN	tr|A0A2U4CA79|A0A2U4CA79_TURTR	42.139	617	277	8	24	572	16	620	4.79e-141	444
sp|Q15776|ZKSC8_HUMAN	tr|A0A2U4CA79|A0A2U4CA79_TURTR	55.663	309	125	3	264	572	940	1236	2.76e-101	338
sp|Q15776|ZKSC8_HUMAN	tr|A0A2U4CA79|A0A2U4CA79_TURTR	55.195	308	126	3	264	571	884	1179	3.14e-100	335
sp|Q15776|ZKSC8_HUMAN	tr|A0A2U4CA79|A0A2U4CA79_TURTR	49.686	318	148	3	260	572	702	1012	1.16e-97	328
sp|Q15776|ZKSC8_HUMAN	tr|A0A2U4CA79|A0A2U4CA79_TURTR	55.477	283	98	1	317	571	393	675	1.59e-97	328
sp|Q15776|ZKSC8_HUMAN	tr|A0A2U4CA79|A0A2U4CA79_TURTR	58.301	259	108	0	319	577	787	1045	1.79e-97	327
sp|Q15776|ZKSC8_HUMAN	tr|A0A2U4CA79|A0A2U4CA79_TURTR	53.145	318	137	4	260	577	908	1213	2.76e-97	327
sp|Q15776|ZKSC8_HUMAN	tr|A0A2U4CA79|A0A2U4CA79_TURTR	57.031	256	110	0	317	572	673	928	7.92e-96	323
sp|Q15776|ZKSC8_HUMAN	tr|A0A2U4CA79|A0A2U4CA79_TURTR	56.031	257	113	0	317	573	617	873	2.96e-95	322
sp|Q15776|ZKSC8_HUMAN	tr|A0A2U4CA79|A0A2U4CA79_TURTR	49.840	313	145	4	260	572	768	1068	6.42e-95	320
sp|Q15776|ZKSC8_HUMAN	tr|A0A2U4CA79|A0A2U4CA79_TURTR	55.849	265	116	1	309	573	554	817	6.94e-94	318
sp|Q15776|ZKSC8_HUMAN	tr|A0A2U4CA79|A0A2U4CA79_TURTR	48.408	314	150	3	260	573	432	733	1.08e-91	311
sp|Q15776|ZKSC8_HUMAN	tr|A0A2U4CA79|A0A2U4CA79_TURTR	51.118	313	141	5	260	572	824	1124	1.41e-91	311
sp|Q15776|ZKSC8_HUMAN	tr|A0A2U4CA79|A0A2U4CA79_TURTR	55.078	256	115	0	317	572	589	844	2.69e-89	305
sp|Q15776|ZKSC8_HUMAN	tr|A0A2U4CA79|A0A2U4CA79_TURTR	58.716	218	90	0	298	515	1046	1263	7.22e-74	261
sp|Q15776|ZKSC8_HUMAN	tr|F1PJB6|F1PJB6_CANLF	41.353	665	269	16	13	573	14	661	5.23e-141	434
sp|Q15776|ZKSC8_HUMAN	tr|F1PJB6|F1PJB6_CANLF	37.696	382	182	3	251	578	453	832	1.86e-73	256
sp|Q15776|ZKSC8_HUMAN	tr|F1PJB6|F1PJB6_CANLF	52.066	121	58	0	457	577	342	462	2.98e-34	144
sp|Q15776|ZKSC8_HUMAN	tr|G5B1H9|G5B1H9_HETGA	39.099	688	280	12	14	570	5	684	7.29e-141	428
sp|Q15776|ZKSC8_HUMAN	tr|G5B1H9|G5B1H9_HETGA	50.857	175	86	0	403	577	376	550	1.18e-49	187
sp|Q15776|ZKSC8_HUMAN	tr|G5B1H9|G5B1H9_HETGA	44.565	92	51	0	487	578	376	467	8.58e-14	80.5
sp|Q15776|ZKSC8_HUMAN	tr|A0A2K6UAL9|A0A2K6UAL9_SAIBB	41.308	627	285	7	29	572	48	674	9.67e-141	439
sp|Q15776|ZKSC8_HUMAN	tr|A0A2K6UAL9|A0A2K6UAL9_SAIBB	55.830	283	97	1	317	571	419	701	6.65e-100	331
sp|Q15776|ZKSC8_HUMAN	tr|A0A2K6UAL9|A0A2K6UAL9_SAIBB	56.641	256	111	0	317	572	699	954	7.98e-97	323
sp|Q15776|ZKSC8_HUMAN	tr|A0A2K6UAL9|A0A2K6UAL9_SAIBB	58.203	256	107	0	317	572	755	1010	2.06e-96	322
sp|Q15776|ZKSC8_HUMAN	tr|A0A2K6UAL9|A0A2K6UAL9_SAIBB	56.031	257	113	0	317	573	643	899	2.16e-96	322
sp|Q15776|ZKSC8_HUMAN	tr|A0A2K6UAL9|A0A2K6UAL9_SAIBB	47.368	342	140	3	260	573	514	843	8.39e-95	317
sp|Q15776|ZKSC8_HUMAN	tr|A0A2K6UAL9|A0A2K6UAL9_SAIBB	48.726	314	149	3	260	573	458	759	3.64e-94	315
sp|Q15776|ZKSC8_HUMAN	tr|A0A2K6UAL9|A0A2K6UAL9_SAIBB	56.299	254	111	0	319	572	729	982	7.96e-93	312
sp|Q15776|ZKSC8_HUMAN	tr|A0A2K6UAL9|A0A2K6UAL9_SAIBB	55.078	256	115	0	317	572	615	870	4.67e-91	307
sp|Q15776|ZKSC8_HUMAN	tr|A0A2K6UAL9|A0A2K6UAL9_SAIBB	46.226	318	159	3	259	571	727	1037	1.93e-85	292
sp|Q15776|ZKSC8_HUMAN	tr|U3DLF7|U3DLF7_CALJA	40.826	654	276	10	29	571	20	673	1.58e-140	437
sp|Q15776|ZKSC8_HUMAN	tr|U3DLF7|U3DLF7_CALJA	56.641	256	111	0	317	572	671	926	6.85e-97	322
sp|Q15776|ZKSC8_HUMAN	tr|U3DLF7|U3DLF7_CALJA	55.642	257	114	0	317	573	615	871	2.22e-96	321
sp|Q15776|ZKSC8_HUMAN	tr|U3DLF7|U3DLF7_CALJA	58.203	256	107	0	317	572	727	982	2.56e-96	321
sp|Q15776|ZKSC8_HUMAN	tr|U3DLF7|U3DLF7_CALJA	56.420	257	112	0	317	573	559	815	4.59e-95	317
sp|Q15776|ZKSC8_HUMAN	tr|U3DLF7|U3DLF7_CALJA	48.408	314	150	3	260	573	430	731	1.08e-93	314
sp|Q15776|ZKSC8_HUMAN	tr|U3DLF7|U3DLF7_CALJA	55.906	254	112	0	319	572	701	954	8.96e-93	311
sp|Q15776|ZKSC8_HUMAN	tr|U3DLF7|U3DLF7_CALJA	54.688	256	116	0	317	572	587	842	1.41e-90	305
sp|Q15776|ZKSC8_HUMAN	tr|U3DLF7|U3DLF7_CALJA	46.541	318	158	3	259	571	699	1009	4.37e-87	296
sp|Q15776|ZKSC8_HUMAN	tr|H0VL81|H0VL81_CAVPO	39.259	675	284	12	14	570	7	673	1.78e-140	427
sp|Q15776|ZKSC8_HUMAN	tr|H0VL81|H0VL81_CAVPO	49.714	175	88	0	403	577	365	539	1.83e-48	184
sp|Q15776|ZKSC8_HUMAN	tr|H0VL81|H0VL81_CAVPO	43.478	92	52	0	487	578	365	456	3.57e-13	78.2
sp|Q15776|ZKSC8_HUMAN	tr|A0A2K5DSN0|A0A2K5DSN0_AOTNA	41.561	628	282	7	29	572	20	646	2.29e-140	437
sp|Q15776|ZKSC8_HUMAN	tr|A0A2K5DSN0|A0A2K5DSN0_AOTNA	55.830	283	97	1	317	571	391	673	5.84e-100	330
sp|Q15776|ZKSC8_HUMAN	tr|A0A2K5DSN0|A0A2K5DSN0_AOTNA	56.641	256	111	0	317	572	671	926	3.50e-97	323
sp|Q15776|ZKSC8_HUMAN	tr|A0A2K5DSN0|A0A2K5DSN0_AOTNA	56.031	257	113	0	317	573	615	871	9.05e-97	322
sp|Q15776|ZKSC8_HUMAN	tr|A0A2K5DSN0|A0A2K5DSN0_AOTNA	58.203	256	107	0	317	572	727	982	1.22e-96	322
sp|Q15776|ZKSC8_HUMAN	tr|A0A2K5DSN0|A0A2K5DSN0_AOTNA	47.368	342	140	3	260	573	486	815	3.37e-95	318
sp|Q15776|ZKSC8_HUMAN	tr|A0A2K5DSN0|A0A2K5DSN0_AOTNA	48.726	314	149	3	260	573	430	731	3.02e-94	315
sp|Q15776|ZKSC8_HUMAN	tr|A0A2K5DSN0|A0A2K5DSN0_AOTNA	56.299	254	111	0	319	572	701	954	3.48e-93	312
sp|Q15776|ZKSC8_HUMAN	tr|A0A2K5DSN0|A0A2K5DSN0_AOTNA	55.078	256	115	0	317	572	587	842	5.83e-91	306
sp|Q15776|ZKSC8_HUMAN	tr|A0A2K5DSN0|A0A2K5DSN0_AOTNA	46.541	318	158	3	259	571	699	1009	1.05e-86	295
sp|Q15776|ZKSC8_HUMAN	tr|A0A2Y9RQL5|A0A2Y9RQL5_TRIMA	52.257	421	169	3	175	572	7	418	4.01e-140	418
sp|Q15776|ZKSC8_HUMAN	tr|G5C211|G5C211_HETGA	41.069	655	274	8	15	572	9	648	4.05e-140	436
sp|Q15776|ZKSC8_HUMAN	tr|G5C211|G5C211_HETGA	50.987	304	137	2	268	571	384	675	4.11e-97	322
sp|Q15776|ZKSC8_HUMAN	tr|G5C211|G5C211_HETGA	56.250	256	112	0	318	573	618	873	2.02e-96	320
sp|Q15776|ZKSC8_HUMAN	tr|G5C211|G5C211_HETGA	48.538	342	136	3	260	573	488	817	2.38e-96	320
sp|Q15776|ZKSC8_HUMAN	tr|G5C211|G5C211_HETGA	56.250	256	112	0	317	572	673	928	3.64e-96	320
sp|Q15776|ZKSC8_HUMAN	tr|G5C211|G5C211_HETGA	57.031	256	110	0	317	572	729	984	9.12e-95	316
sp|Q15776|ZKSC8_HUMAN	tr|G5C211|G5C211_HETGA	48.408	314	150	3	260	573	432	733	4.82e-93	311
sp|Q15776|ZKSC8_HUMAN	tr|G5C211|G5C211_HETGA	56.299	254	111	0	319	572	703	956	7.20e-93	311
sp|Q15776|ZKSC8_HUMAN	tr|G5C211|G5C211_HETGA	55.078	256	115	0	317	572	589	844	1.32e-90	305
sp|Q15776|ZKSC8_HUMAN	tr|G5C211|G5C211_HETGA	47.557	307	149	3	260	561	702	1001	1.22e-85	291
sp|Q15776|ZKSC8_HUMAN	tr|G5C211|G5C211_HETGA	48.598	107	55	0	317	423	897	1003	1.25e-23	111
sp|Q15776|ZKSC8_HUMAN	tr|A0A2K6JUS1|A0A2K6JUS1_RHIBE	39.881	672	292	15	1	573	2	660	4.50e-140	431
sp|Q15776|ZKSC8_HUMAN	tr|A0A2K6JUS1|A0A2K6JUS1_RHIBE	37.958	382	181	3	251	578	452	831	7.24e-75	259
sp|Q15776|ZKSC8_HUMAN	tr|A0A2K6JUS1|A0A2K6JUS1_RHIBE	53.333	120	56	0	458	577	342	461	2.46e-34	144
sp|Q15776|ZKSC8_HUMAN	tr|A0A3Q1MZR8|A0A3Q1MZR8_BOVIN	54.146	410	159	3	187	572	20	424	5.17e-140	418
sp|Q15776|ZKSC8_HUMAN	tr|A0A2U3X3L3|A0A2U3X3L3_ODORO	42.180	633	275	12	9	576	3	609	5.54e-140	424
sp|Q15776|ZKSC8_HUMAN	tr|A0A384CME3|A0A384CME3_URSMA	41.167	634	283	8	29	572	20	653	6.90e-140	436
sp|Q15776|ZKSC8_HUMAN	tr|A0A384CME3|A0A384CME3_URSMA	56.641	256	111	0	317	572	678	933	1.39e-96	322
sp|Q15776|ZKSC8_HUMAN	tr|A0A384CME3|A0A384CME3_URSMA	56.031	257	113	0	317	573	622	878	2.55e-96	321
sp|Q15776|ZKSC8_HUMAN	tr|A0A384CME3|A0A384CME3_URSMA	56.322	261	114	0	317	577	566	826	2.15e-95	318
sp|Q15776|ZKSC8_HUMAN	tr|A0A384CME3|A0A384CME3_URSMA	48.726	314	149	3	260	573	437	738	3.99e-94	315
sp|Q15776|ZKSC8_HUMAN	tr|A0A384CME3|A0A384CME3_URSMA	57.031	256	110	0	317	572	734	989	5.32e-94	315
sp|Q15776|ZKSC8_HUMAN	tr|A0A384CME3|A0A384CME3_URSMA	56.299	254	111	0	319	572	708	961	1.69e-92	310
sp|Q15776|ZKSC8_HUMAN	tr|A0A384CME3|A0A384CME3_URSMA	55.078	256	115	0	317	572	594	849	3.78e-90	304
sp|Q15776|ZKSC8_HUMAN	tr|A0A384CME3|A0A384CME3_URSMA	46.372	317	158	3	260	571	707	1016	2.32e-84	288
sp|Q15776|ZKSC8_HUMAN	tr|A0A2U4AZ32|A0A2U4AZ32_TURTR	53.477	417	165	3	180	572	12	423	1.46e-139	417
sp|Q15776|ZKSC8_HUMAN	tr|H0XLT2|H0XLT2_OTOGA	41.242	628	284	8	29	572	20	646	1.97e-139	435
sp|Q15776|ZKSC8_HUMAN	tr|H0XLT2|H0XLT2_OTOGA	55.830	283	97	1	317	571	391	673	8.30e-100	330
sp|Q15776|ZKSC8_HUMAN	tr|H0XLT2|H0XLT2_OTOGA	56.420	257	112	0	317	573	615	871	1.58e-97	324
sp|Q15776|ZKSC8_HUMAN	tr|H0XLT2|H0XLT2_OTOGA	56.641	256	111	0	317	572	671	926	3.40e-97	323
sp|Q15776|ZKSC8_HUMAN	tr|H0XLT2|H0XLT2_OTOGA	57.813	256	108	0	317	572	727	982	4.08e-96	320
sp|Q15776|ZKSC8_HUMAN	tr|H0XLT2|H0XLT2_OTOGA	56.604	265	114	1	309	573	552	815	4.47e-96	320
sp|Q15776|ZKSC8_HUMAN	tr|H0XLT2|H0XLT2_OTOGA	48.726	314	149	3	260	573	430	731	4.11e-94	315
sp|Q15776|ZKSC8_HUMAN	tr|H0XLT2|H0XLT2_OTOGA	56.693	254	110	0	319	572	701	954	8.52e-94	314
sp|Q15776|ZKSC8_HUMAN	tr|H0XLT2|H0XLT2_OTOGA	55.469	256	114	0	317	572	587	842	1.39e-91	308
sp|Q15776|ZKSC8_HUMAN	tr|H0XLT2|H0XLT2_OTOGA	47.170	318	156	3	259	571	699	1009	1.34e-87	297
sp|Q15776|ZKSC8_HUMAN	tr|A0A096MWU2|A0A096MWU2_PAPAN	39.732	672	293	14	1	573	2	660	2.00e-139	429
sp|Q15776|ZKSC8_HUMAN	tr|A0A096MWU2|A0A096MWU2_PAPAN	38.220	382	180	3	251	578	452	831	9.36e-76	262
sp|Q15776|ZKSC8_HUMAN	tr|A0A096MWU2|A0A096MWU2_PAPAN	53.333	120	56	0	458	577	342	461	3.15e-34	144
sp|Q15776|ZKSC8_HUMAN	tr|I3MPD5|I3MPD5_ICTTR	44.034	595	215	12	48	573	39	584	2.05e-139	427
sp|Q15776|ZKSC8_HUMAN	tr|I3MPD5|I3MPD5_ICTTR	62.891	256	95	0	317	572	440	695	7.79e-108	345
sp|Q15776|ZKSC8_HUMAN	tr|I3MPD5|I3MPD5_ICTTR	54.921	315	126	3	260	572	423	723	1.18e-106	342
sp|Q15776|ZKSC8_HUMAN	tr|I3MPD5|I3MPD5_ICTTR	53.292	319	140	4	254	572	330	639	3.02e-106	341
sp|Q15776|ZKSC8_HUMAN	tr|I3MPD5|I3MPD5_ICTTR	61.328	256	99	0	317	572	496	751	4.76e-105	338
sp|Q15776|ZKSC8_HUMAN	tr|I3MPD5|I3MPD5_ICTTR	58.242	273	113	1	300	572	396	667	7.87e-104	335
sp|Q15776|ZKSC8_HUMAN	tr|I3MPD5|I3MPD5_ICTTR	59.615	260	105	0	319	578	358	617	1.53e-103	334
sp|Q15776|ZKSC8_HUMAN	tr|I3MPD5|I3MPD5_ICTTR	37.500	120	63	2	257	376	644	751	3.15e-13	78.6
sp|Q15776|ZKSC8_HUMAN	tr|A0A2Y9PC28|A0A2Y9PC28_DELLE	53.477	417	165	3	180	572	12	423	2.09e-139	416
sp|Q15776|ZKSC8_HUMAN	tr|W5Q960|W5Q960_SHEEP	53.237	417	166	3	180	572	12	423	2.57e-139	416
sp|Q15776|ZKSC8_HUMAN	tr|A0A340YBX9|A0A340YBX9_LIPVE	53.477	417	165	3	180	572	12	423	4.62e-139	416
sp|Q15776|ZKSC8_HUMAN	tr|A0A2Y9F072|A0A2Y9F072_PHYMC	53.477	417	165	3	180	572	12	423	6.35e-139	415
sp|Q15776|ZKSC8_HUMAN	tr|A0A2Y9F072|A0A2Y9F072_PHYMC	56.044	273	108	4	256	528	175	435	2.82e-92	295
sp|Q15776|ZKSC8_HUMAN	tr|A0A2K6SAN7|A0A2K6SAN7_SAIBB	45.403	533	250	6	10	514	13	532	7.78e-139	418
sp|Q15776|ZKSC8_HUMAN	tr|A0A2K6SAN7|A0A2K6SAN7_SAIBB	52.778	216	76	1	383	572	291	506	1.88e-68	236
sp|Q15776|ZKSC8_HUMAN	tr|A0A2K6SAN7|A0A2K6SAN7_SAIBB	59.880	167	67	0	407	573	287	453	5.05e-59	210
sp|Q15776|ZKSC8_HUMAN	tr|H2PLL3|H2PLL3_PONAB	52.758	417	167	4	180	572	12	422	9.43e-139	415
sp|Q15776|ZKSC8_HUMAN	tr|A0A0D9RYY5|A0A0D9RYY5_CHLSB	39.493	671	295	15	1	573	2	659	1.25e-138	427
sp|Q15776|ZKSC8_HUMAN	tr|A0A0D9RYY5|A0A0D9RYY5_CHLSB	38.220	382	180	3	251	578	451	830	1.03e-75	262
sp|Q15776|ZKSC8_HUMAN	tr|A0A0D9RYY5|A0A0D9RYY5_CHLSB	53.333	120	56	0	458	577	341	460	3.29e-34	144
sp|Q15776|ZKSC8_HUMAN	tr|A0A452FBW8|A0A452FBW8_CAPHI	45.471	563	226	12	35	558	29	549	1.48e-138	419
sp|Q15776|ZKSC8_HUMAN	tr|A0A452FBW8|A0A452FBW8_CAPHI	40.719	334	140	4	261	572	182	479	1.33e-71	245
sp|Q15776|ZKSC8_HUMAN	tr|A0A1D5Q0W0|A0A1D5Q0W0_MACMU	39.732	672	293	15	1	573	2	660	2.04e-138	427
sp|Q15776|ZKSC8_HUMAN	tr|A0A1D5Q0W0|A0A1D5Q0W0_MACMU	38.220	382	180	3	251	578	452	831	1.84e-75	261
sp|Q15776|ZKSC8_HUMAN	tr|A0A1D5Q0W0|A0A1D5Q0W0_MACMU	53.333	120	56	0	458	577	342	461	2.90e-34	144
sp|Q15776|ZKSC8_HUMAN	tr|M3X4W0|M3X4W0_FELCA	43.151	584	281	8	29	573	20	591	2.17e-138	432
sp|Q15776|ZKSC8_HUMAN	tr|M3X4W0|M3X4W0_FELCA	58.594	256	106	0	317	572	391	646	2.26e-99	329
sp|Q15776|ZKSC8_HUMAN	tr|M3X4W0|M3X4W0_FELCA	57.422	256	109	0	317	572	671	926	7.84e-98	325
sp|Q15776|ZKSC8_HUMAN	tr|M3X4W0|M3X4W0_FELCA	56.031	257	113	0	317	573	615	871	9.53e-97	322
sp|Q15776|ZKSC8_HUMAN	tr|M3X4W0|M3X4W0_FELCA	48.266	346	139	3	260	577	486	819	9.11e-96	319
sp|Q15776|ZKSC8_HUMAN	tr|M3X4W0|M3X4W0_FELCA	57.813	256	108	0	317	572	727	982	1.02e-95	319
sp|Q15776|ZKSC8_HUMAN	tr|M3X4W0|M3X4W0_FELCA	56.299	254	111	0	319	572	701	954	6.06e-93	311
sp|Q15776|ZKSC8_HUMAN	tr|M3X4W0|M3X4W0_FELCA	48.089	314	151	3	260	573	430	731	1.64e-92	310
sp|Q15776|ZKSC8_HUMAN	tr|M3X4W0|M3X4W0_FELCA	55.078	256	115	0	317	572	587	842	2.88e-90	304
sp|Q15776|ZKSC8_HUMAN	tr|M3X4W0|M3X4W0_FELCA	46.688	317	157	3	260	571	700	1009	1.83e-85	291
sp|Q15776|ZKSC8_HUMAN	tr|F1SRB3|F1SRB3_PIG	41.951	615	286	7	29	572	23	637	5.31e-138	431
sp|Q15776|ZKSC8_HUMAN	tr|F1SRB3|F1SRB3_PIG	55.477	283	98	1	317	571	410	692	1.28e-99	330
sp|Q15776|ZKSC8_HUMAN	tr|F1SRB3|F1SRB3_PIG	57.031	256	110	0	317	572	690	945	8.08e-98	325
sp|Q15776|ZKSC8_HUMAN	tr|F1SRB3|F1SRB3_PIG	56.420	257	112	0	317	573	634	890	1.94e-97	324
sp|Q15776|ZKSC8_HUMAN	tr|F1SRB3|F1SRB3_PIG	47.953	342	138	3	260	573	505	834	5.23e-96	320
sp|Q15776|ZKSC8_HUMAN	tr|F1SRB3|F1SRB3_PIG	57.588	257	109	0	317	573	746	1002	1.03e-95	320
sp|Q15776|ZKSC8_HUMAN	tr|F1SRB3|F1SRB3_PIG	56.693	254	110	0	319	572	720	973	5.91e-94	315
sp|Q15776|ZKSC8_HUMAN	tr|F1SRB3|F1SRB3_PIG	48.408	314	150	3	260	573	449	750	6.69e-94	315
sp|Q15776|ZKSC8_HUMAN	tr|F1SRB3|F1SRB3_PIG	55.469	256	114	0	317	572	606	861	2.35e-91	308
sp|Q15776|ZKSC8_HUMAN	tr|F1SRB3|F1SRB3_PIG	53.333	255	119	0	317	571	774	1028	1.36e-85	292
sp|Q15776|ZKSC8_HUMAN	tr|A0A091DPP9|A0A091DPP9_FUKDA	39.201	676	279	12	14	570	5	667	5.48e-138	421
sp|Q15776|ZKSC8_HUMAN	tr|A0A091DPP9|A0A091DPP9_FUKDA	50.857	175	86	0	403	577	359	533	1.23e-49	187
sp|Q15776|ZKSC8_HUMAN	tr|A0A091DPP9|A0A091DPP9_FUKDA	44.565	92	51	0	487	578	359	450	1.11e-13	80.1
sp|Q15776|ZKSC8_HUMAN	tr|A0A2I2U082|A0A2I2U082_FELCA	40.087	691	273	14	13	574	14	692	6.03e-138	426
sp|Q15776|ZKSC8_HUMAN	tr|A0A2I2U082|A0A2I2U082_FELCA	37.802	373	175	3	251	568	455	825	2.11e-70	247
sp|Q15776|ZKSC8_HUMAN	tr|A0A2I2U082|A0A2I2U082_FELCA	52.066	121	58	0	457	577	344	464	3.68e-34	144
sp|Q15776|ZKSC8_HUMAN	tr|A0A2K6T051|A0A2K6T051_SAIBB	44.708	548	292	6	1	544	1	541	8.53e-138	416
sp|Q15776|ZKSC8_HUMAN	tr|A0A2K6T051|A0A2K6T051_SAIBB	50.459	218	79	2	383	572	297	513	9.42e-65	226
sp|Q15776|ZKSC8_HUMAN	tr|A0A2K6T051|A0A2K6T051_SAIBB	58.046	174	72	1	400	573	286	458	4.61e-58	208
sp|Q15776|ZKSC8_HUMAN	tr|A0A2K5YZH5|A0A2K5YZH5_MANLE	39.149	705	289	15	1	578	2	693	8.55e-138	425
sp|Q15776|ZKSC8_HUMAN	tr|A0A2K5YZH5|A0A2K5YZH5_MANLE	38.220	382	180	3	251	578	452	831	9.17e-76	262
sp|Q15776|ZKSC8_HUMAN	tr|F6RI16|F6RI16_HORSE	44.928	552	285	7	1	544	1	541	1.45e-137	415
sp|Q15776|ZKSC8_HUMAN	tr|F6RI16|F6RI16_HORSE	51.282	117	57	0	456	572	286	402	2.63e-30	130
sp|Q15776|ZKSC8_HUMAN	tr|A0A2I3S8R7|A0A2I3S8R7_PANTR	54.359	390	149	3	207	572	2	386	1.65e-137	410
sp|Q15776|ZKSC8_HUMAN	tr|A0A1U7QWD5|A0A1U7QWD5_MESAU	52.184	412	168	3	185	572	17	423	1.74e-137	411
sp|Q15776|ZKSC8_HUMAN	tr|A0A1U7QWD5|A0A1U7QWD5_MESAU	62.264	159	60	0	317	475	280	438	4.97e-57	202
sp|Q15776|ZKSC8_HUMAN	tr|A0A287BF03|A0A287BF03_PIG	40.675	681	261	15	19	574	22	684	2.45e-137	424
sp|Q15776|ZKSC8_HUMAN	tr|A0A287BF03|A0A287BF03_PIG	36.104	385	186	4	250	578	446	826	7.32e-67	238
sp|Q15776|ZKSC8_HUMAN	tr|A0A287BF03|A0A287BF03_PIG	50.413	121	60	0	457	577	340	460	3.45e-32	137
sp|Q15776|ZKSC8_HUMAN	tr|A0A2K6GFY3|A0A2K6GFY3_PROCO	41.213	643	295	15	1	572	2	632	7.58e-137	423
sp|Q15776|ZKSC8_HUMAN	tr|A0A2K6GFY3|A0A2K6GFY3_PROCO	37.696	382	182	3	251	578	453	832	1.89e-74	258
sp|Q15776|ZKSC8_HUMAN	tr|A0A2K6GFY3|A0A2K6GFY3_PROCO	52.893	121	57	0	457	577	342	462	1.49e-34	145
sp|Q15776|ZKSC8_HUMAN	tr|H2QAG0|H2QAG0_PANTR	39.699	665	287	11	12	572	3	657	1.39e-136	417
sp|Q15776|ZKSC8_HUMAN	tr|H2QAG0|H2QAG0_PANTR	55.336	253	112	1	319	570	431	683	1.91e-91	300
sp|Q15776|ZKSC8_HUMAN	tr|H2QAG0|H2QAG0_PANTR	39.894	188	96	2	260	430	496	683	4.67e-31	134
sp|Q15776|ZKSC8_HUMAN	tr|H2QAG0|H2QAG0_PANTR	34.483	87	29	1	520	578	380	466	3.28e-05	52.8
sp|Q15776|ZKSC8_HUMAN	tr|A0A2K6GB21|A0A2K6GB21_PROCO	45.255	548	290	5	1	544	1	542	2.89e-136	412
sp|Q15776|ZKSC8_HUMAN	tr|A0A2K6GB21|A0A2K6GB21_PROCO	56.250	176	77	0	400	575	287	462	6.88e-58	207
sp|Q15776|ZKSC8_HUMAN	tr|I3N6I3|I3N6I3_ICTTR	40.804	647	291	14	1	572	2	631	9.45e-136	420
sp|Q15776|ZKSC8_HUMAN	tr|I3N6I3|I3N6I3_ICTTR	38.667	375	184	6	244	577	461	830	2.58e-72	252
sp|Q15776|ZKSC8_HUMAN	tr|I3N6I3|I3N6I3_ICTTR	53.390	118	55	0	457	574	342	459	4.03e-34	144
sp|Q15776|ZKSC8_HUMAN	tr|A0A2Y9E4V2|A0A2Y9E4V2_TRIMA	45.438	548	290	4	1	544	1	543	1.15e-135	410
sp|Q15776|ZKSC8_HUMAN	tr|A0A2Y9E4V2|A0A2Y9E4V2_TRIMA	50.459	218	80	1	383	572	298	515	3.97e-66	229
sp|Q15776|ZKSC8_HUMAN	tr|A0A2Y9E4V2|A0A2Y9E4V2_TRIMA	58.046	174	73	0	400	573	287	460	3.07e-60	214
sp|Q15776|ZKSC8_HUMAN	tr|G1TBL9|G1TBL9_RABIT	47.177	496	254	4	51	544	92	581	1.18e-135	412
sp|Q15776|ZKSC8_HUMAN	tr|G1TBL9|G1TBL9_RABIT	52.863	227	80	2	376	575	358	584	7.98e-76	256
sp|Q15776|ZKSC8_HUMAN	tr|G1TBL9|G1TBL9_RABIT	64.865	148	51	1	426	573	352	498	1.75e-55	202
sp|Q15776|ZKSC8_HUMAN	tr|A0A452F4C3|A0A452F4C3_CAPHI	54.856	381	143	3	216	572	38	413	1.29e-135	406
sp|Q15776|ZKSC8_HUMAN	tr|F1S1S1|F1S1S1_PIG	44.526	548	294	5	1	544	1	542	1.46e-135	410
sp|Q15776|ZKSC8_HUMAN	tr|F1S1S1|F1S1S1_PIG	50.391	256	100	2	344	572	287	542	4.32e-79	264
sp|Q15776|ZKSC8_HUMAN	tr|F1S1S1|F1S1S1_PIG	47.541	122	64	0	451	572	282	403	2.06e-29	127
sp|Q15776|ZKSC8_HUMAN	tr|G1TCE6|G1TCE6_RABIT	42.341	581	259	8	1	544	1	542	1.76e-135	410
sp|Q15776|ZKSC8_HUMAN	tr|G1TCE6|G1TCE6_RABIT	54.626	227	76	2	376	575	319	545	3.00e-78	261
sp|Q15776|ZKSC8_HUMAN	tr|G1TCE6|G1TCE6_RABIT	52.217	203	68	2	398	572	313	514	2.14e-61	217
sp|Q15776|ZKSC8_HUMAN	tr|G1TCE6|G1TCE6_RABIT	65.541	148	50	1	426	573	313	459	6.07e-56	202
sp|Q15776|ZKSC8_HUMAN	tr|A0A091DTU1|A0A091DTU1_FUKDA	43.604	555	252	12	64	572	3	542	1.96e-135	414
sp|Q15776|ZKSC8_HUMAN	tr|A0A091DTU1|A0A091DTU1_FUKDA	62.891	256	95	0	317	572	343	598	3.58e-108	343
sp|Q15776|ZKSC8_HUMAN	tr|A0A091DTU1|A0A091DTU1_FUKDA	54.206	321	131	3	260	578	326	632	8.32e-108	342
sp|Q15776|ZKSC8_HUMAN	tr|A0A091DTU1|A0A091DTU1_FUKDA	61.719	256	98	0	317	572	399	654	6.38e-106	337
sp|Q15776|ZKSC8_HUMAN	tr|A0A091DTU1|A0A091DTU1_FUKDA	37.500	120	63	2	257	376	547	654	3.52e-13	78.2
sp|Q15776|ZKSC8_HUMAN	tr|A0A2K5N2M7|A0A2K5N2M7_CERAT	54.856	381	143	3	216	572	54	429	1.97e-135	406
sp|Q15776|ZKSC8_HUMAN	tr|F7IPF4|F7IPF4_CALJA	38.669	706	291	16	1	578	2	693	3.04e-135	419
sp|Q15776|ZKSC8_HUMAN	tr|F7IPF4|F7IPF4_CALJA	38.710	372	174	2	251	568	452	823	7.95e-76	262
sp|Q15776|ZKSC8_HUMAN	tr|F7IPF4|F7IPF4_CALJA	36.909	317	137	3	319	572	427	743	5.37e-57	210
sp|Q15776|ZKSC8_HUMAN	tr|G3R289|G3R289_GORGO	41.369	643	293	17	1	572	2	631	6.15e-135	418
sp|Q15776|ZKSC8_HUMAN	tr|G3R289|G3R289_GORGO	37.696	382	182	3	251	578	452	831	1.84e-73	256
sp|Q15776|ZKSC8_HUMAN	tr|G3R289|G3R289_GORGO	53.333	120	56	0	458	577	342	461	2.77e-34	144
sp|Q15776|ZKSC8_HUMAN	tr|A0A2K6GN37|A0A2K6GN37_PROCO	45.000	580	218	14	1	569	1	490	8.64e-135	406
sp|Q15776|ZKSC8_HUMAN	tr|A0A2K6GN37|A0A2K6GN37_PROCO	64.249	193	69	0	380	572	273	465	9.39e-81	266
sp|Q15776|ZKSC8_HUMAN	tr|A0A2K6GN37|A0A2K6GN37_PROCO	58.427	178	74	0	395	572	260	437	1.21e-63	221
sp|Q15776|ZKSC8_HUMAN	tr|A0A2K6GN37|A0A2K6GN37_PROCO	57.616	151	64	0	423	573	260	410	2.71e-50	186
sp|Q15776|ZKSC8_HUMAN	tr|A0A2K6GN37|A0A2K6GN37_PROCO	53.465	101	47	0	472	572	253	353	5.50e-22	105
sp|Q15776|ZKSC8_HUMAN	tr|A0A2K6GN37|A0A2K6GN37_PROCO	57.627	59	25	0	317	375	434	492	1.08e-12	76.3
sp|Q15776|ZKSC8_HUMAN	tr|F6TL94|F6TL94_MACMU	53.000	400	158	4	180	555	12	405	9.69e-135	405
sp|Q15776|ZKSC8_HUMAN	tr|F6TL94|F6TL94_MACMU	54.789	261	99	5	245	505	170	411	5.50e-84	274
sp|Q15776|ZKSC8_HUMAN	tr|F6TL94|F6TL94_MACMU	62.573	171	64	0	402	572	168	338	8.48e-70	237
sp|Q15776|ZKSC8_HUMAN	tr|F6TL94|F6TL94_MACMU	51.807	83	40	0	317	399	335	417	9.90e-19	94.7
sp|Q15776|ZKSC8_HUMAN	tr|F6TL94|F6TL94_MACMU	44.776	67	37	0	506	572	160	226	9.50e-10	67.0
sp|Q15776|ZKSC8_HUMAN	tr|G1RK07|G1RK07_NOMLE	40.867	646	292	15	1	572	2	631	2.96e-134	416
sp|Q15776|ZKSC8_HUMAN	tr|G1RK07|G1RK07_NOMLE	38.220	382	180	3	251	578	452	831	3.47e-75	260
sp|Q15776|ZKSC8_HUMAN	tr|G1RK07|G1RK07_NOMLE	53.333	120	56	0	458	577	342	461	3.45e-34	144
sp|Q15776|ZKSC8_HUMAN	tr|A0A384CP29|A0A384CP29_URSMA	41.548	633	283	13	13	572	14	632	4.01e-134	416
sp|Q15776|ZKSC8_HUMAN	tr|A0A384CP29|A0A384CP29_URSMA	37.696	382	182	3	251	578	453	832	2.94e-74	258
sp|Q15776|ZKSC8_HUMAN	tr|A0A384CP29|A0A384CP29_URSMA	52.066	121	58	0	457	577	342	462	4.71e-34	143
sp|Q15776|ZKSC8_HUMAN	tr|I3NGQ3|I3NGQ3_ICTTR	40.125	638	276	11	29	572	20	645	4.52e-134	421
sp|Q15776|ZKSC8_HUMAN	tr|I3NGQ3|I3NGQ3_ICTTR	55.830	283	97	1	317	571	390	672	8.69e-100	330
sp|Q15776|ZKSC8_HUMAN	tr|I3NGQ3|I3NGQ3_ICTTR	57.031	256	110	0	317	572	670	925	1.36e-97	324
sp|Q15776|ZKSC8_HUMAN	tr|I3NGQ3|I3NGQ3_ICTTR	56.420	257	112	0	317	573	614	870	3.11e-97	323
sp|Q15776|ZKSC8_HUMAN	tr|I3NGQ3|I3NGQ3_ICTTR	48.246	342	137	3	260	573	485	814	4.73e-96	320
sp|Q15776|ZKSC8_HUMAN	tr|I3NGQ3|I3NGQ3_ICTTR	57.813	256	108	0	317	572	726	981	5.19e-96	320
sp|Q15776|ZKSC8_HUMAN	tr|I3NGQ3|I3NGQ3_ICTTR	48.726	314	149	3	260	573	429	730	5.02e-94	315
sp|Q15776|ZKSC8_HUMAN	tr|I3NGQ3|I3NGQ3_ICTTR	56.693	254	110	0	319	572	700	953	1.43e-93	313
sp|Q15776|ZKSC8_HUMAN	tr|I3NGQ3|I3NGQ3_ICTTR	55.469	256	114	0	317	572	586	841	2.77e-91	307
sp|Q15776|ZKSC8_HUMAN	tr|I3NGQ3|I3NGQ3_ICTTR	47.003	317	156	3	260	571	699	1008	2.81e-87	296
sp|Q15776|ZKSC8_HUMAN	tr|A0A2Y9RYG8|A0A2Y9RYG8_TRIMA	48.509	503	227	7	22	517	307	784	4.98e-134	414
sp|Q15776|ZKSC8_HUMAN	tr|A0A2Y9RYG8|A0A2Y9RYG8_TRIMA	57.188	313	131	1	260	572	474	783	2.65e-118	373
sp|Q15776|ZKSC8_HUMAN	tr|A0A2Y9RYG8|A0A2Y9RYG8_TRIMA	45.033	151	73	2	1	150	1	142	9.06e-25	115
sp|Q15776|ZKSC8_HUMAN	sp|Q9Y2L8|ZKSC5_HUMAN	41.369	643	293	17	1	572	2	631	6.81e-134	415
sp|Q15776|ZKSC8_HUMAN	sp|Q9Y2L8|ZKSC5_HUMAN	38.220	382	180	3	251	578	452	831	1.82e-75	261
sp|Q15776|ZKSC8_HUMAN	sp|Q9Y2L8|ZKSC5_HUMAN	53.333	120	56	0	458	577	342	461	3.15e-34	144
sp|Q15776|ZKSC8_HUMAN	tr|A0A2U3ZXF1|A0A2U3ZXF1_ODORO	45.355	549	275	10	1	544	1	529	1.19e-133	405
sp|Q15776|ZKSC8_HUMAN	tr|A0A2U3ZXF1|A0A2U3ZXF1_ODORO	50.691	217	80	2	383	572	285	501	1.39e-63	223
sp|Q15776|ZKSC8_HUMAN	tr|A0A2U3ZXF1|A0A2U3ZXF1_ODORO	56.213	169	74	0	400	568	274	442	6.52e-55	199
sp|Q15776|ZKSC8_HUMAN	tr|A0A2U3ZXF1|A0A2U3ZXF1_ODORO	50.714	140	69	0	439	578	285	424	2.62e-38	153
sp|Q15776|ZKSC8_HUMAN	tr|A0A2R9B6Z1|A0A2R9B6Z1_PANPA	41.213	643	294	17	1	572	2	631	1.55e-133	414
sp|Q15776|ZKSC8_HUMAN	tr|A0A2R9B6Z1|A0A2R9B6Z1_PANPA	38.220	382	180	3	251	578	452	831	1.53e-75	261
sp|Q15776|ZKSC8_HUMAN	tr|A0A2R9B6Z1|A0A2R9B6Z1_PANPA	53.333	120	56	0	458	577	342	461	2.98e-34	144
sp|Q15776|ZKSC8_HUMAN	tr|A0A455AG16|A0A455AG16_PHYMC	45.817	502	262	4	46	544	48	542	2.37e-133	404
sp|Q15776|ZKSC8_HUMAN	tr|A0A455AG16|A0A455AG16_PHYMC	57.988	169	71	0	400	568	287	455	4.61e-56	202
sp|Q15776|ZKSC8_HUMAN	tr|A0A455AG16|A0A455AG16_PHYMC	53.968	126	58	0	453	578	312	437	7.39e-38	152
sp|Q15776|ZKSC8_HUMAN	tr|A0A455AG16|A0A455AG16_PHYMC	45.745	94	51	0	479	572	282	375	3.71e-15	84.3
sp|Q15776|ZKSC8_HUMAN	tr|A0A1U7TNJ0|A0A1U7TNJ0_TARSY	40.373	644	300	13	1	572	2	633	2.75e-133	414
sp|Q15776|ZKSC8_HUMAN	tr|A0A1U7TNJ0|A0A1U7TNJ0_TARSY	39.888	356	171	3	251	572	454	800	1.63e-71	250
sp|Q15776|ZKSC8_HUMAN	tr|A0A1U7TNJ0|A0A1U7TNJ0_TARSY	42.905	296	128	3	317	574	399	691	4.77e-66	235
sp|Q15776|ZKSC8_HUMAN	tr|A0A1U7TNJ0|A0A1U7TNJ0_TARSY	52.893	121	57	0	457	577	343	463	1.50e-34	145
sp|Q15776|ZKSC8_HUMAN	tr|F7CKK9|F7CKK9_HORSE	43.978	548	296	6	1	544	1	541	4.79e-133	404
sp|Q15776|ZKSC8_HUMAN	tr|F7CKK9|F7CKK9_HORSE	63.194	144	53	0	425	568	311	454	1.97e-55	201
sp|Q15776|ZKSC8_HUMAN	tr|F7CKK9|F7CKK9_HORSE	55.000	120	54	0	453	572	311	430	1.33e-37	151
sp|Q15776|ZKSC8_HUMAN	tr|F7CKK9|F7CKK9_HORSE	52.778	72	34	0	501	572	303	374	5.27e-15	84.0
sp|Q15776|ZKSC8_HUMAN	tr|A0A340WNT3|A0A340WNT3_LIPVE	45.709	501	264	4	46	544	48	542	6.62e-133	403
sp|Q15776|ZKSC8_HUMAN	tr|A0A340WNT3|A0A340WNT3_LIPVE	58.046	174	72	1	400	573	287	459	1.94e-58	209
sp|Q15776|ZKSC8_HUMAN	tr|A0A340WNT3|A0A340WNT3_LIPVE	49.669	151	76	0	428	578	287	437	6.44e-40	158
sp|Q15776|ZKSC8_HUMAN	tr|A0A2U3XZG5|A0A2U3XZG5_LEPWE	44.627	549	287	10	1	544	1	537	7.26e-133	403
sp|Q15776|ZKSC8_HUMAN	tr|A0A2U3XZG5|A0A2U3XZG5_LEPWE	50.691	217	80	2	383	572	293	509	1.96e-63	222
sp|Q15776|ZKSC8_HUMAN	tr|A0A2U3XZG5|A0A2U3XZG5_LEPWE	56.805	169	73	0	400	568	282	450	1.52e-55	201
sp|Q15776|ZKSC8_HUMAN	tr|A0A2U3XZG5|A0A2U3XZG5_LEPWE	48.718	117	60	0	456	572	282	398	3.36e-29	127
sp|Q15776|ZKSC8_HUMAN	sp|A2T7D2|ZKSC5_PANTR	41.213	643	294	17	1	572	2	631	8.31e-133	412
sp|Q15776|ZKSC8_HUMAN	sp|A2T7D2|ZKSC5_PANTR	38.220	382	180	3	251	578	452	831	1.75e-75	261
sp|Q15776|ZKSC8_HUMAN	sp|A2T7D2|ZKSC5_PANTR	53.333	120	56	0	458	577	342	461	3.20e-34	144
sp|Q15776|ZKSC8_HUMAN	tr|A0A2Y9M6R7|A0A2Y9M6R7_DELLE	45.743	505	258	5	46	544	48	542	2.58e-132	402
sp|Q15776|ZKSC8_HUMAN	tr|A0A2Y9M6R7|A0A2Y9M6R7_DELLE	58.046	174	72	1	400	573	287	459	6.44e-57	205
sp|Q15776|ZKSC8_HUMAN	tr|A0A2Y9M6R7|A0A2Y9M6R7_DELLE	54.762	126	57	0	453	578	312	437	1.59e-38	154
sp|Q15776|ZKSC8_HUMAN	tr|A0A5F5Y1L6|A0A5F5Y1L6_FELCA	46.019	515	245	9	11	518	7	495	3.53e-132	400
sp|Q15776|ZKSC8_HUMAN	tr|A0A5F5Y1L6|A0A5F5Y1L6_FELCA	56.494	308	131	1	265	572	189	493	2.59e-118	364
sp|Q15776|ZKSC8_HUMAN	tr|A0A5F5Y1L6|A0A5F5Y1L6_FELCA	51.220	41	20	0	538	578	235	275	8.68e-04	48.1
sp|Q15776|ZKSC8_HUMAN	tr|A0A452FX78|A0A452FX78_CAPHI	39.683	693	279	15	13	578	14	694	4.80e-132	410
sp|Q15776|ZKSC8_HUMAN	tr|A0A452FX78|A0A452FX78_CAPHI	38.172	372	176	2	251	568	453	824	1.10e-74	259
sp|Q15776|ZKSC8_HUMAN	tr|A0A1U7TZQ9|A0A1U7TZQ9_TARSY	46.169	496	259	4	51	544	53	542	6.97e-132	400
sp|Q15776|ZKSC8_HUMAN	tr|A0A1U7TZQ9|A0A1U7TZQ9_TARSY	53.052	213	93	4	362	573	253	459	1.20e-57	207
sp|Q15776|ZKSC8_HUMAN	tr|H0WUI5|H0WUI5_OTOGA	44.505	546	283	8	1	544	4	531	1.04e-131	400
sp|Q15776|ZKSC8_HUMAN	tr|H0WUI5|H0WUI5_OTOGA	55.367	177	79	0	400	576	276	452	5.29e-56	202
sp|Q15776|ZKSC8_HUMAN	tr|A0A287D820|A0A287D820_ICTTR	44.328	573	231	12	1	569	1	489	2.11e-131	397
sp|Q15776|ZKSC8_HUMAN	tr|A0A287D820|A0A287D820_ICTTR	66.321	193	65	0	380	572	272	464	1.85e-82	271
sp|Q15776|ZKSC8_HUMAN	tr|A0A287D820|A0A287D820_ICTTR	55.978	184	81	0	389	572	253	436	1.90e-60	213
sp|Q15776|ZKSC8_HUMAN	tr|A0A287D820|A0A287D820_ICTTR	49.412	85	38	2	295	375	408	491	3.76e-13	77.8
sp|Q15776|ZKSC8_HUMAN	tr|A0A1S3GCX6|A0A1S3GCX6_DIPOR	45.521	547	242	12	1	516	1	522	2.50e-131	399
sp|Q15776|ZKSC8_HUMAN	tr|A0A1S3GCX6|A0A1S3GCX6_DIPOR	46.862	239	75	1	386	572	284	522	7.74e-65	226
sp|Q15776|ZKSC8_HUMAN	tr|A0A1S3GCX6|A0A1S3GCX6_DIPOR	58.750	160	66	0	414	573	284	443	2.04e-54	197
sp|Q15776|ZKSC8_HUMAN	tr|A0A1U7SYU8|A0A1U7SYU8_TARSY	44.021	577	228	14	1	569	48	537	2.63e-131	399
sp|Q15776|ZKSC8_HUMAN	tr|A0A1U7SYU8|A0A1U7SYU8_TARSY	53.465	202	89	2	371	572	288	484	1.23e-60	215
sp|Q15776|ZKSC8_HUMAN	tr|A0A1U7SYU8|A0A1U7SYU8_TARSY	50.000	90	38	3	290	375	453	539	4.74e-14	80.9
sp|Q15776|ZKSC8_HUMAN	tr|A0A2I2UKL5|A0A2I2UKL5_FELCA	43.693	547	296	6	1	544	27	564	2.80e-131	400
sp|Q15776|ZKSC8_HUMAN	tr|A0A384DRQ4|A0A384DRQ4_URSMA	43.978	548	292	8	1	544	1	537	3.86e-131	399
sp|Q15776|ZKSC8_HUMAN	tr|A0A384DRQ4|A0A384DRQ4_URSMA	57.143	175	75	0	400	574	282	456	7.18e-58	207
sp|Q15776|ZKSC8_HUMAN	tr|A0A384DRQ4|A0A384DRQ4_URSMA	51.656	151	73	0	428	578	282	432	7.27e-41	160
sp|Q15776|ZKSC8_HUMAN	tr|A0A384DRQ4|A0A384DRQ4_URSMA	47.525	101	53	0	472	572	270	370	3.46e-18	93.6
sp|Q15776|ZKSC8_HUMAN	tr|A0A2Y9RRI1|A0A2Y9RRI1_TRIMA	45.387	542	265	5	1	516	1	537	4.08e-131	399
sp|Q15776|ZKSC8_HUMAN	tr|A0A2Y9RRI1|A0A2Y9RRI1_TRIMA	59.770	174	70	0	400	573	287	460	2.91e-60	214
sp|Q15776|ZKSC8_HUMAN	tr|A0A2K6SGV8|A0A2K6SGV8_SAIBB	40.187	642	301	15	1	572	2	630	7.58e-131	407
sp|Q15776|ZKSC8_HUMAN	tr|A0A2K6SGV8|A0A2K6SGV8_SAIBB	38.978	372	173	2	251	568	451	822	2.42e-77	266
sp|Q15776|ZKSC8_HUMAN	tr|A0A2K6SGV8|A0A2K6SGV8_SAIBB	42.333	300	132	3	317	578	396	692	5.11e-65	233
sp|Q15776|ZKSC8_HUMAN	tr|A0A2K6SGV8|A0A2K6SGV8_SAIBB	48.936	141	71	1	437	577	321	460	9.38e-35	145
sp|Q15776|ZKSC8_HUMAN	tr|A0A2Y9FYA5|A0A2Y9FYA5_TRIMA	43.608	571	238	12	1	569	1	489	1.15e-130	395
sp|Q15776|ZKSC8_HUMAN	tr|A0A2Y9FYA5|A0A2Y9FYA5_TRIMA	64.516	186	65	1	387	572	280	464	1.84e-76	255
sp|Q15776|ZKSC8_HUMAN	tr|A0A2Y9FYA5|A0A2Y9FYA5_TRIMA	56.329	158	65	2	415	572	255	408	6.19e-48	179
sp|Q15776|ZKSC8_HUMAN	tr|A0A2Y9FYA5|A0A2Y9FYA5_TRIMA	54.688	128	58	0	445	572	254	381	1.56e-33	139
sp|Q15776|ZKSC8_HUMAN	tr|A0A2Y9FYA5|A0A2Y9FYA5_TRIMA	46.667	90	41	3	290	375	405	491	4.34e-12	74.3
sp|Q15776|ZKSC8_HUMAN	tr|A0A096MU35|A0A096MU35_PAPAN	44.444	558	220	12	19	569	16	490	3.39e-130	394
sp|Q15776|ZKSC8_HUMAN	tr|A0A096MU35|A0A096MU35_PAPAN	67.380	187	61	0	386	572	279	465	2.84e-82	271
sp|Q15776|ZKSC8_HUMAN	tr|A0A096MU35|A0A096MU35_PAPAN	58.427	178	74	0	395	572	260	437	8.64e-62	216
sp|Q15776|ZKSC8_HUMAN	tr|A0A096MU35|A0A096MU35_PAPAN	57.031	128	55	0	445	572	254	381	2.17e-35	144
sp|Q15776|ZKSC8_HUMAN	tr|A0A096MU35|A0A096MU35_PAPAN	49.412	85	38	2	295	375	409	492	4.20e-13	77.8
sp|Q15776|ZKSC8_HUMAN	tr|A0A5F4W9T6|A0A5F4W9T6_CALJA	43.278	543	269	6	1	514	1	533	9.67e-130	395
sp|Q15776|ZKSC8_HUMAN	tr|A0A5F4W9T6|A0A5F4W9T6_CALJA	51.852	216	78	1	383	572	292	507	4.93e-67	232
sp|Q15776|ZKSC8_HUMAN	tr|A0A5F4W9T6|A0A5F4W9T6_CALJA	58.621	174	72	0	400	573	281	454	1.30e-59	212
sp|Q15776|ZKSC8_HUMAN	tr|G3HPX5|G3HPX5_CRIGR	42.935	552	260	6	1	516	1	533	2.15e-129	394
sp|Q15776|ZKSC8_HUMAN	tr|A0A1S3GDB8|A0A1S3GDB8_DIPOR	41.983	605	252	10	1	572	1	539	2.49e-129	394
sp|Q15776|ZKSC8_HUMAN	tr|A0A2K6GFZ3|A0A2K6GFZ3_PROCO	52.564	390	159	4	207	572	1	388	6.00e-129	390
sp|Q15776|ZKSC8_HUMAN	tr|A0A2K6GFZ3|A0A2K6GFZ3_PROCO	48.343	362	171	4	215	572	95	444	1.13e-109	341
sp|Q15776|ZKSC8_HUMAN	tr|A0A2K6GFZ3|A0A2K6GFZ3_PROCO	59.684	253	102	0	317	569	217	469	1.87e-108	338
sp|Q15776|ZKSC8_HUMAN	tr|A0A2K6GFZ3|A0A2K6GFZ3_PROCO	53.169	284	117	4	260	541	200	469	6.59e-96	305
sp|Q15776|ZKSC8_HUMAN	tr|A0A2U3V237|A0A2U3V237_TURTR	52.821	390	158	4	207	572	1	388	6.98e-129	390
sp|Q15776|ZKSC8_HUMAN	tr|A0A2U3V237|A0A2U3V237_TURTR	48.343	362	171	4	215	572	95	444	5.73e-110	342
sp|Q15776|ZKSC8_HUMAN	tr|A0A2U3V237|A0A2U3V237_TURTR	59.684	253	102	0	317	569	217	469	2.53e-108	337
sp|Q15776|ZKSC8_HUMAN	tr|A0A2U3V237|A0A2U3V237_TURTR	53.169	284	117	4	260	541	200	469	8.80e-96	305
sp|Q15776|ZKSC8_HUMAN	tr|A0A480MM92|A0A480MM92_PIG	52.564	390	159	4	207	572	1	388	1.42e-128	389
sp|Q15776|ZKSC8_HUMAN	tr|A0A480MM92|A0A480MM92_PIG	48.343	362	171	4	215	572	95	444	6.96e-110	342
sp|Q15776|ZKSC8_HUMAN	tr|A0A480MM92|A0A480MM92_PIG	59.684	253	102	0	317	569	217	469	1.83e-108	338
sp|Q15776|ZKSC8_HUMAN	tr|A0A480MM92|A0A480MM92_PIG	53.169	284	117	4	260	541	200	469	6.52e-96	305
sp|Q15776|ZKSC8_HUMAN	tr|E1BMZ4|E1BMZ4_BOVIN	52.941	391	156	5	207	572	1	388	1.75e-128	389
sp|Q15776|ZKSC8_HUMAN	tr|E1BMZ4|E1BMZ4_BOVIN	48.343	362	171	4	215	572	95	444	8.82e-110	341
sp|Q15776|ZKSC8_HUMAN	tr|E1BMZ4|E1BMZ4_BOVIN	59.684	253	102	0	317	569	217	469	1.59e-108	338
sp|Q15776|ZKSC8_HUMAN	tr|E1BMZ4|E1BMZ4_BOVIN	53.169	284	117	4	260	541	200	469	5.86e-96	305
sp|Q15776|ZKSC8_HUMAN	sp|Q91VW9|ZKSC3_MOUSE	42.572	552	262	5	1	516	1	533	1.78e-128	392
sp|Q15776|ZKSC8_HUMAN	tr|A0A2Y9LKY1|A0A2Y9LKY1_DELLE	52.564	390	159	4	207	572	1	388	2.06e-128	389
sp|Q15776|ZKSC8_HUMAN	tr|A0A2Y9LKY1|A0A2Y9LKY1_DELLE	48.343	362	171	4	215	572	95	444	5.43e-110	342
sp|Q15776|ZKSC8_HUMAN	tr|A0A2Y9LKY1|A0A2Y9LKY1_DELLE	59.684	253	102	0	317	569	217	469	1.79e-108	338
sp|Q15776|ZKSC8_HUMAN	tr|A0A2Y9LKY1|A0A2Y9LKY1_DELLE	53.169	284	117	4	260	541	200	469	5.99e-96	305
sp|Q15776|ZKSC8_HUMAN	tr|F6UAE9|F6UAE9_HORSE	52.564	390	159	4	207	572	1	388	3.42e-128	389
sp|Q15776|ZKSC8_HUMAN	tr|F6UAE9|F6UAE9_HORSE	48.343	362	171	4	215	572	95	444	5.04e-110	342
sp|Q15776|ZKSC8_HUMAN	tr|F6UAE9|F6UAE9_HORSE	59.684	253	102	0	317	569	217	469	2.02e-108	338
sp|Q15776|ZKSC8_HUMAN	tr|F6UAE9|F6UAE9_HORSE	53.169	284	117	4	260	541	200	469	6.59e-96	305
sp|Q15776|ZKSC8_HUMAN	tr|W5PCH7|W5PCH7_SHEEP	52.308	390	160	4	207	572	1	388	5.05e-128	388
sp|Q15776|ZKSC8_HUMAN	tr|W5PCH7|W5PCH7_SHEEP	48.343	362	171	4	215	572	95	444	8.72e-110	341
sp|Q15776|ZKSC8_HUMAN	tr|W5PCH7|W5PCH7_SHEEP	59.684	253	102	0	317	569	217	469	1.57e-108	338
sp|Q15776|ZKSC8_HUMAN	tr|W5PCH7|W5PCH7_SHEEP	53.169	284	117	4	260	541	200	469	5.62e-96	305
sp|Q15776|ZKSC8_HUMAN	tr|G5BHZ0|G5BHZ0_HETGA	52.564	390	159	4	207	572	1	388	7.69e-128	387
sp|Q15776|ZKSC8_HUMAN	tr|G5BHZ0|G5BHZ0_HETGA	48.476	361	170	4	216	572	96	444	1.40e-109	341
sp|Q15776|ZKSC8_HUMAN	tr|G5BHZ0|G5BHZ0_HETGA	59.684	253	102	0	317	569	217	469	3.34e-108	337
sp|Q15776|ZKSC8_HUMAN	tr|G5BHZ0|G5BHZ0_HETGA	53.169	284	117	4	260	541	200	469	1.20e-95	305
sp|Q15776|ZKSC8_HUMAN	tr|F6UZ44|F6UZ44_CANLF	45.920	527	274	8	22	544	26	545	8.95e-128	390
sp|Q15776|ZKSC8_HUMAN	tr|F6UZ44|F6UZ44_CANLF	49.007	151	77	0	428	578	290	440	5.33e-39	155
sp|Q15776|ZKSC8_HUMAN	tr|A0A2Y9DM21|A0A2Y9DM21_TRIMA	52.308	390	160	4	207	572	1	388	1.77e-127	387
sp|Q15776|ZKSC8_HUMAN	tr|A0A2Y9DM21|A0A2Y9DM21_TRIMA	48.619	362	170	4	215	572	95	444	1.14e-109	341
sp|Q15776|ZKSC8_HUMAN	tr|A0A2Y9DM21|A0A2Y9DM21_TRIMA	59.684	253	102	0	317	569	217	469	3.89e-108	337
sp|Q15776|ZKSC8_HUMAN	tr|A0A2Y9DM21|A0A2Y9DM21_TRIMA	53.169	284	117	4	260	541	200	469	1.25e-95	305
sp|Q15776|ZKSC8_HUMAN	tr|A0A2Y9ETL1|A0A2Y9ETL1_PHYMC	39.778	631	277	15	24	568	23	636	2.92e-127	392
sp|Q15776|ZKSC8_HUMAN	tr|A0A2Y9ETL1|A0A2Y9ETL1_PHYMC	38.732	142	73	4	437	577	267	395	1.42e-15	85.9
sp|Q15776|ZKSC8_HUMAN	tr|A0A2Y9ETL1|A0A2Y9ETL1_PHYMC	31.818	110	62	3	470	578	271	368	7.32e-05	51.6
sp|Q15776|ZKSC8_HUMAN	tr|A0A455BHW6|A0A455BHW6_PHYMC	52.308	390	160	4	207	572	1	388	3.57e-127	386
sp|Q15776|ZKSC8_HUMAN	tr|A0A455BHW6|A0A455BHW6_PHYMC	47.790	362	173	4	215	572	95	444	1.93e-107	335
sp|Q15776|ZKSC8_HUMAN	tr|A0A455BHW6|A0A455BHW6_PHYMC	58.498	253	105	0	317	569	217	469	2.93e-104	327
sp|Q15776|ZKSC8_HUMAN	tr|A0A455BHW6|A0A455BHW6_PHYMC	52.113	284	120	4	260	541	200	469	1.04e-91	295
sp|Q15776|ZKSC8_HUMAN	tr|G1RAS0|G1RAS0_NOMLE	52.308	390	159	4	207	572	1	387	4.20e-127	385
sp|Q15776|ZKSC8_HUMAN	tr|G1RAS0|G1RAS0_NOMLE	48.619	362	170	4	215	572	94	443	2.38e-110	343
sp|Q15776|ZKSC8_HUMAN	tr|G1RAS0|G1RAS0_NOMLE	53.169	284	117	4	260	541	199	468	9.21e-96	305
sp|Q15776|ZKSC8_HUMAN	tr|A0A1S3GP01|A0A1S3GP01_DIPOR	52.308	390	161	3	207	572	1	389	4.34e-127	386
sp|Q15776|ZKSC8_HUMAN	tr|A0A1S3GP01|A0A1S3GP01_DIPOR	48.619	362	170	4	215	572	96	445	2.94e-110	342
sp|Q15776|ZKSC8_HUMAN	tr|A0A1S3GP01|A0A1S3GP01_DIPOR	53.169	284	117	4	260	541	201	470	1.28e-95	305
sp|Q15776|ZKSC8_HUMAN	tr|A0A340XCU1|A0A340XCU1_LIPVE	52.185	389	161	4	207	572	1	387	4.43e-127	385
sp|Q15776|ZKSC8_HUMAN	tr|A0A340XCU1|A0A340XCU1_LIPVE	60.156	256	102	0	317	572	188	443	3.85e-109	340
sp|Q15776|ZKSC8_HUMAN	tr|A0A340XCU1|A0A340XCU1_LIPVE	59.684	253	102	0	317	569	216	468	2.56e-108	337
sp|Q15776|ZKSC8_HUMAN	tr|A0A340XCU1|A0A340XCU1_LIPVE	53.169	284	117	4	260	541	199	468	8.83e-96	305
sp|Q15776|ZKSC8_HUMAN	tr|I3LY64|I3LY64_ICTTR	52.308	390	160	4	207	572	1	388	4.78e-127	385
sp|Q15776|ZKSC8_HUMAN	tr|I3LY64|I3LY64_ICTTR	48.343	362	171	4	215	572	95	444	1.41e-108	338
sp|Q15776|ZKSC8_HUMAN	tr|I3LY64|I3LY64_ICTTR	59.684	253	102	0	317	569	217	469	1.01e-107	336
sp|Q15776|ZKSC8_HUMAN	tr|I3LY64|I3LY64_ICTTR	52.128	282	123	2	260	541	200	469	1.14e-95	305
sp|Q15776|ZKSC8_HUMAN	tr|I3LY64|I3LY64_ICTTR	55.446	101	45	0	477	577	125	225	7.37e-27	119
sp|Q15776|ZKSC8_HUMAN	tr|G1P9M2|G1P9M2_MYOLU	49.279	416	159	4	207	572	1	414	4.89e-127	385
sp|Q15776|ZKSC8_HUMAN	tr|G1P9M2|G1P9M2_MYOLU	60.156	256	102	0	317	572	187	442	3.29e-109	340
sp|Q15776|ZKSC8_HUMAN	tr|G1P9M2|G1P9M2_MYOLU	59.684	253	102	0	317	569	215	467	2.09e-108	338
sp|Q15776|ZKSC8_HUMAN	tr|G1P9M2|G1P9M2_MYOLU	53.169	284	117	4	260	541	198	467	6.85e-96	305
sp|Q15776|ZKSC8_HUMAN	tr|A0A2K5EQR7|A0A2K5EQR7_AOTNA	52.308	390	160	4	207	572	1	388	5.44e-127	385
sp|Q15776|ZKSC8_HUMAN	tr|A0A2K5EQR7|A0A2K5EQR7_AOTNA	48.476	361	170	4	216	572	96	444	8.09e-110	341
sp|Q15776|ZKSC8_HUMAN	tr|A0A2K5EQR7|A0A2K5EQR7_AOTNA	59.684	253	102	0	317	569	217	469	1.87e-108	338
sp|Q15776|ZKSC8_HUMAN	tr|A0A2K5EQR7|A0A2K5EQR7_AOTNA	53.169	284	117	4	260	541	200	469	5.62e-96	305
sp|Q15776|ZKSC8_HUMAN	tr|A0A286XST1|A0A286XST1_CAVPO	37.988	666	305	14	1	573	2	652	8.47e-127	396
sp|Q15776|ZKSC8_HUMAN	tr|A0A286XST1|A0A286XST1_CAVPO	42.069	290	126	3	317	578	548	823	8.11e-65	232
sp|Q15776|ZKSC8_HUMAN	tr|A0A286XST1|A0A286XST1_CAVPO	35.000	380	145	7	251	572	456	791	4.48e-55	204
sp|Q15776|ZKSC8_HUMAN	tr|A0A286XST1|A0A286XST1_CAVPO	49.219	128	65	0	450	577	338	465	1.86e-33	141
sp|Q15776|ZKSC8_HUMAN	tr|A0A2J8SJ28|A0A2J8SJ28_PONAB	52.308	390	160	4	207	572	1	388	1.34e-126	384
sp|Q15776|ZKSC8_HUMAN	tr|A0A2J8SJ28|A0A2J8SJ28_PONAB	48.619	362	170	4	215	572	95	444	2.20e-110	343
sp|Q15776|ZKSC8_HUMAN	tr|A0A2J8SJ28|A0A2J8SJ28_PONAB	53.169	284	117	4	260	541	200	469	8.62e-96	305
sp|Q15776|ZKSC8_HUMAN	tr|A0A2I2Z5M2|A0A2I2Z5M2_GORGO	52.308	390	160	4	207	572	1	388	1.34e-126	384
sp|Q15776|ZKSC8_HUMAN	tr|A0A2I2Z5M2|A0A2I2Z5M2_GORGO	48.619	362	170	4	215	572	95	444	2.20e-110	343
sp|Q15776|ZKSC8_HUMAN	tr|A0A2I2Z5M2|A0A2I2Z5M2_GORGO	53.169	284	117	4	260	541	200	469	8.62e-96	305
sp|Q15776|ZKSC8_HUMAN	tr|A0A2K6V8Q2|A0A2K6V8Q2_SAIBB	52.308	390	160	4	207	572	1	388	1.46e-126	384
sp|Q15776|ZKSC8_HUMAN	tr|A0A2K6V8Q2|A0A2K6V8Q2_SAIBB	48.476	361	170	4	216	572	96	444	7.19e-110	342
sp|Q15776|ZKSC8_HUMAN	tr|A0A2K6V8Q2|A0A2K6V8Q2_SAIBB	59.684	253	102	0	317	569	217	469	1.70e-108	338
sp|Q15776|ZKSC8_HUMAN	tr|A0A2K6V8Q2|A0A2K6V8Q2_SAIBB	53.169	284	117	4	260	541	200	469	5.38e-96	306
sp|Q15776|ZKSC8_HUMAN	sp|Q9C0F3|ZN436_HUMAN	52.308	390	160	4	207	572	1	388	1.73e-126	384
sp|Q15776|ZKSC8_HUMAN	sp|Q9C0F3|ZN436_HUMAN	48.619	362	170	4	215	572	95	444	1.63e-110	343
sp|Q15776|ZKSC8_HUMAN	sp|Q9C0F3|ZN436_HUMAN	53.169	284	117	4	260	541	200	469	1.01e-95	305
sp|Q15776|ZKSC8_HUMAN	tr|A0A2K5YGK7|A0A2K5YGK7_MANLE	52.308	390	159	4	207	572	1	387	1.95e-126	384
sp|Q15776|ZKSC8_HUMAN	tr|A0A2K5YGK7|A0A2K5YGK7_MANLE	45.500	400	194	5	177	572	64	443	2.33e-110	343
sp|Q15776|ZKSC8_HUMAN	tr|A0A2K5YGK7|A0A2K5YGK7_MANLE	53.169	284	117	4	260	541	199	468	9.82e-96	305
sp|Q15776|ZKSC8_HUMAN	tr|A0A1U7U3Z7|A0A1U7U3Z7_TARSY	52.051	390	161	4	207	572	1	388	2.15e-126	384
sp|Q15776|ZKSC8_HUMAN	tr|A0A1U7U3Z7|A0A1U7U3Z7_TARSY	60.156	256	102	0	317	572	189	444	3.57e-109	340
sp|Q15776|ZKSC8_HUMAN	tr|A0A1U7U3Z7|A0A1U7U3Z7_TARSY	59.684	253	102	0	317	569	217	469	2.17e-108	338
sp|Q15776|ZKSC8_HUMAN	tr|A0A1U7U3Z7|A0A1U7U3Z7_TARSY	53.169	284	117	4	260	541	200	469	7.03e-96	305
sp|Q15776|ZKSC8_HUMAN	tr|A0A2K6MNN7|A0A2K6MNN7_RHIBE	52.308	390	159	4	207	572	1	387	2.24e-126	384
sp|Q15776|ZKSC8_HUMAN	tr|A0A2K6MNN7|A0A2K6MNN7_RHIBE	45.500	400	194	5	177	572	64	443	2.65e-110	342
sp|Q15776|ZKSC8_HUMAN	tr|A0A2K6MNN7|A0A2K6MNN7_RHIBE	53.169	284	117	4	260	541	199	468	1.00e-95	305
sp|Q15776|ZKSC8_HUMAN	tr|A0A096MVU8|A0A096MVU8_PAPAN	52.308	390	159	4	207	572	1	387	2.24e-126	384
sp|Q15776|ZKSC8_HUMAN	tr|A0A096MVU8|A0A096MVU8_PAPAN	45.500	400	194	5	177	572	64	443	2.65e-110	342
sp|Q15776|ZKSC8_HUMAN	tr|A0A096MVU8|A0A096MVU8_PAPAN	53.169	284	117	4	260	541	199	468	1.00e-95	305
sp|Q15776|ZKSC8_HUMAN	tr|F7GDG2|F7GDG2_MACMU	52.308	390	159	4	207	572	1	387	2.24e-126	384
sp|Q15776|ZKSC8_HUMAN	tr|F7GDG2|F7GDG2_MACMU	45.500	400	194	5	177	572	64	443	2.65e-110	342
sp|Q15776|ZKSC8_HUMAN	tr|F7GDG2|F7GDG2_MACMU	53.169	284	117	4	260	541	199	468	1.00e-95	305
sp|Q15776|ZKSC8_HUMAN	tr|A0A2K5UBK7|A0A2K5UBK7_MACFA	52.308	390	159	4	207	572	1	387	2.24e-126	384
sp|Q15776|ZKSC8_HUMAN	tr|A0A2K5UBK7|A0A2K5UBK7_MACFA	45.500	400	194	5	177	572	64	443	2.65e-110	342
sp|Q15776|ZKSC8_HUMAN	tr|A0A2K5UBK7|A0A2K5UBK7_MACFA	53.169	284	117	4	260	541	199	468	1.00e-95	305
sp|Q15776|ZKSC8_HUMAN	tr|A0A0D9S896|A0A0D9S896_CHLSB	52.308	390	159	4	207	572	1	387	2.24e-126	384
sp|Q15776|ZKSC8_HUMAN	tr|A0A0D9S896|A0A0D9S896_CHLSB	45.500	400	194	5	177	572	64	443	2.65e-110	342
sp|Q15776|ZKSC8_HUMAN	tr|A0A0D9S896|A0A0D9S896_CHLSB	53.169	284	117	4	260	541	199	468	1.00e-95	305
sp|Q15776|ZKSC8_HUMAN	tr|A0A2K5LPR7|A0A2K5LPR7_CERAT	52.308	390	159	4	207	572	1	387	2.24e-126	384
sp|Q15776|ZKSC8_HUMAN	tr|A0A2K5LPR7|A0A2K5LPR7_CERAT	45.500	400	194	5	177	572	64	443	2.65e-110	342
sp|Q15776|ZKSC8_HUMAN	tr|A0A2K5LPR7|A0A2K5LPR7_CERAT	53.169	284	117	4	260	541	199	468	1.00e-95	305
sp|Q15776|ZKSC8_HUMAN	tr|A0A1S3A3L2|A0A1S3A3L2_ERIEU	51.795	390	162	4	207	572	1	388	2.58e-126	384
sp|Q15776|ZKSC8_HUMAN	tr|A0A1S3A3L2|A0A1S3A3L2_ERIEU	60.156	256	102	0	317	572	189	444	2.40e-109	340
sp|Q15776|ZKSC8_HUMAN	tr|A0A1S3A3L2|A0A1S3A3L2_ERIEU	59.684	253	102	0	317	569	217	469	1.48e-108	338
sp|Q15776|ZKSC8_HUMAN	tr|A0A1S3A3L2|A0A1S3A3L2_ERIEU	53.169	284	117	4	260	541	200	469	5.16e-96	306
sp|Q15776|ZKSC8_HUMAN	tr|A0A2U3X3K8|A0A2U3X3K8_ODORO	46.311	488	253	6	59	544	65	545	2.65e-126	386
sp|Q15776|ZKSC8_HUMAN	tr|A0A2U3X3K8|A0A2U3X3K8_ODORO	50.691	217	80	2	383	572	301	517	1.42e-63	223
sp|Q15776|ZKSC8_HUMAN	tr|A0A2U3X3K8|A0A2U3X3K8_ODORO	56.213	169	74	0	400	568	290	458	6.42e-55	199
sp|Q15776|ZKSC8_HUMAN	tr|A0A2U3X3K8|A0A2U3X3K8_ODORO	50.714	140	69	0	439	578	301	440	2.56e-38	154
sp|Q15776|ZKSC8_HUMAN	tr|U3DKP1|U3DKP1_CALJA	51.795	390	162	4	207	572	1	388	3.27e-126	384
sp|Q15776|ZKSC8_HUMAN	tr|U3DKP1|U3DKP1_CALJA	48.476	361	170	4	216	572	96	444	8.00e-110	341
sp|Q15776|ZKSC8_HUMAN	tr|U3DKP1|U3DKP1_CALJA	59.684	253	102	0	317	569	217	469	1.77e-108	338
sp|Q15776|ZKSC8_HUMAN	tr|U3DKP1|U3DKP1_CALJA	53.169	284	117	4	260	541	200	469	5.62e-96	305
sp|Q15776|ZKSC8_HUMAN	tr|A0A2U4AYX9|A0A2U4AYX9_TURTR	39.810	633	275	15	24	568	23	637	4.23e-126	389
sp|Q15776|ZKSC8_HUMAN	tr|A0A2U4AYX9|A0A2U4AYX9_TURTR	32.110	109	64	2	470	578	271	369	1.72e-05	53.9
sp|Q15776|ZKSC8_HUMAN	tr|E2RH97|E2RH97_CANLF	45.809	513	234	13	10	513	12	489	5.10e-126	384
sp|Q15776|ZKSC8_HUMAN	tr|E2RH97|E2RH97_CANLF	62.441	213	80	0	357	569	277	489	1.91e-89	289
sp|Q15776|ZKSC8_HUMAN	tr|E2RH97|E2RH97_CANLF	64.894	188	66	0	385	572	277	464	6.11e-81	267
sp|Q15776|ZKSC8_HUMAN	tr|E2RH97|E2RH97_CANLF	56.180	178	78	0	395	572	259	436	9.00e-61	214
sp|Q15776|ZKSC8_HUMAN	tr|E2RH97|E2RH97_CANLF	54.688	128	58	0	445	572	253	380	4.70e-35	143
sp|Q15776|ZKSC8_HUMAN	tr|E2RH97|E2RH97_CANLF	48.889	90	39	3	290	375	405	491	1.78e-13	79.0
sp|Q15776|ZKSC8_HUMAN	tr|H2R0W5|H2R0W5_PANTR	52.051	390	161	4	207	572	1	388	6.13e-126	383
sp|Q15776|ZKSC8_HUMAN	tr|H2R0W5|H2R0W5_PANTR	48.619	362	170	4	215	572	95	444	1.95e-110	343
sp|Q15776|ZKSC8_HUMAN	tr|H2R0W5|H2R0W5_PANTR	53.169	284	117	4	260	541	200	469	7.66e-96	305
sp|Q15776|ZKSC8_HUMAN	tr|A0A2R9BGK0|A0A2R9BGK0_PANPA	52.051	390	161	4	207	572	1	388	6.13e-126	383
sp|Q15776|ZKSC8_HUMAN	tr|A0A2R9BGK0|A0A2R9BGK0_PANPA	48.619	362	170	4	215	572	95	444	1.95e-110	343
sp|Q15776|ZKSC8_HUMAN	tr|A0A2R9BGK0|A0A2R9BGK0_PANPA	53.169	284	117	4	260	541	200	469	7.66e-96	305
sp|Q15776|ZKSC8_HUMAN	sp|Q5R5Y7|ZN436_PONAB	52.051	390	161	4	207	572	1	388	6.75e-126	382
sp|Q15776|ZKSC8_HUMAN	sp|Q5R5Y7|ZN436_PONAB	48.619	362	170	4	215	572	95	444	1.77e-110	343
sp|Q15776|ZKSC8_HUMAN	sp|Q5R5Y7|ZN436_PONAB	53.169	284	117	4	260	541	200	469	7.18e-96	305
sp|Q15776|ZKSC8_HUMAN	tr|I3M2P7|I3M2P7_ICTTR	42.623	549	273	7	1	516	1	540	1.13e-125	385
sp|Q15776|ZKSC8_HUMAN	tr|I3M2P7|I3M2P7_ICTTR	53.812	223	77	1	376	572	318	540	3.94e-77	259
sp|Q15776|ZKSC8_HUMAN	tr|I3M2P7|I3M2P7_ICTTR	52.174	207	73	1	392	572	306	512	3.10e-65	227
sp|Q15776|ZKSC8_HUMAN	tr|I3M2P7|I3M2P7_ICTTR	56.250	176	76	1	400	574	285	460	4.52e-56	202
sp|Q15776|ZKSC8_HUMAN	tr|L5JS66|L5JS66_PTEAL	54.620	368	159	4	206	572	135	495	1.36e-125	387
sp|Q15776|ZKSC8_HUMAN	tr|L5JS66|L5JS66_PTEAL	46.296	378	170	5	216	572	231	596	7.58e-104	331
sp|Q15776|ZKSC8_HUMAN	tr|L5JS66|L5JS66_PTEAL	55.185	270	104	1	317	569	352	621	9.68e-102	325
sp|Q15776|ZKSC8_HUMAN	tr|L5JS66|L5JS66_PTEAL	49.834	301	118	5	260	541	335	621	5.38e-90	295
sp|Q15776|ZKSC8_HUMAN	tr|E1BHH2|E1BHH2_BOVIN	43.040	546	302	5	1	544	1	539	2.41e-125	384
sp|Q15776|ZKSC8_HUMAN	tr|E1BHH2|E1BHH2_BOVIN	57.396	169	71	1	400	568	285	452	9.93e-57	204
sp|Q15776|ZKSC8_HUMAN	tr|H9GQ33|H9GQ33_ANOCA	40.684	526	259	8	51	572	39	515	3.31e-125	384
sp|Q15776|ZKSC8_HUMAN	tr|A0A452ECB6|A0A452ECB6_CAPHI	42.857	546	304	4	1	544	1	540	3.47e-125	383
sp|Q15776|ZKSC8_HUMAN	tr|A0A452ECB6|A0A452ECB6_CAPHI	58.580	169	70	0	400	568	285	453	2.07e-58	209
sp|Q15776|ZKSC8_HUMAN	tr|A0A1U7QU85|A0A1U7QU85_MESAU	51.538	390	163	5	207	572	1	388	3.49e-125	381
sp|Q15776|ZKSC8_HUMAN	tr|A0A1U7QU85|A0A1U7QU85_MESAU	47.922	361	172	4	216	572	96	444	6.45e-109	339
sp|Q15776|ZKSC8_HUMAN	tr|A0A1U7QU85|A0A1U7QU85_MESAU	59.684	253	102	0	317	569	217	469	1.95e-108	338
sp|Q15776|ZKSC8_HUMAN	tr|A0A1U7QU85|A0A1U7QU85_MESAU	51.773	282	124	2	260	541	200	469	6.88e-96	305
sp|Q15776|ZKSC8_HUMAN	tr|A0A1U7QU85|A0A1U7QU85_MESAU	55.446	101	45	0	477	577	125	225	4.53e-27	120
sp|Q15776|ZKSC8_HUMAN	tr|J9NZD8|J9NZD8_CANLF	51.365	403	170	4	194	572	10	410	3.75e-125	382
sp|Q15776|ZKSC8_HUMAN	tr|J9NZD8|J9NZD8_CANLF	60.156	256	102	0	317	572	211	466	9.73e-109	339
sp|Q15776|ZKSC8_HUMAN	tr|J9NZD8|J9NZD8_CANLF	59.684	253	102	0	317	569	239	491	6.52e-108	337
sp|Q15776|ZKSC8_HUMAN	tr|J9NZD8|J9NZD8_CANLF	53.169	284	117	4	260	541	222	491	1.88e-95	305
sp|Q15776|ZKSC8_HUMAN	tr|K7F3E5|K7F3E5_PELSI	46.845	412	164	3	216	572	9	420	3.91e-125	383
sp|Q15776|ZKSC8_HUMAN	tr|K7F3E5|K7F3E5_PELSI	54.167	312	131	4	260	571	232	531	1.69e-117	363
sp|Q15776|ZKSC8_HUMAN	tr|K7F3E5|K7F3E5_PELSI	59.375	256	104	0	317	572	249	504	1.28e-115	358
sp|Q15776|ZKSC8_HUMAN	tr|K7F3E5|K7F3E5_PELSI	60.156	256	102	0	317	572	221	476	4.22e-115	357
sp|Q15776|ZKSC8_HUMAN	tr|H2R2W3|H2R2W3_PANTR	45.660	530	233	16	1	513	1	492	4.75e-125	381
sp|Q15776|ZKSC8_HUMAN	tr|H2R2W3|H2R2W3_PANTR	51.299	308	124	4	269	569	204	492	3.02e-91	294
sp|Q15776|ZKSC8_HUMAN	tr|H2R2W3|H2R2W3_PANTR	56.742	178	77	0	395	572	262	439	3.37e-59	210
sp|Q15776|ZKSC8_HUMAN	tr|H2R2W3|H2R2W3_PANTR	56.250	128	56	0	445	572	256	383	4.08e-34	140
sp|Q15776|ZKSC8_HUMAN	tr|H2R2W3|H2R2W3_PANTR	57.627	59	25	0	317	375	436	494	6.02e-13	77.0
sp|Q15776|ZKSC8_HUMAN	tr|F6WTH5|F6WTH5_HORSE	45.168	507	232	9	8	490	7	491	5.08e-125	381
sp|Q15776|ZKSC8_HUMAN	tr|F6WTH5|F6WTH5_HORSE	54.516	310	134	1	263	572	187	489	3.74e-116	358
sp|Q15776|ZKSC8_HUMAN	tr|F6WTH5|F6WTH5_HORSE	57.917	240	101	0	339	578	228	467	2.76e-93	299
sp|Q15776|ZKSC8_HUMAN	tr|A0A5K1U7C0|A0A5K1U7C0_HORSE	40.871	597	240	13	1	573	1	508	5.74e-125	382
sp|Q15776|ZKSC8_HUMAN	tr|A0A5K1U7C0|A0A5K1U7C0_HORSE	67.717	254	82	0	316	569	279	532	6.69e-122	375
sp|Q15776|ZKSC8_HUMAN	tr|A0A5K1U7C0|A0A5K1U7C0_HORSE	52.941	85	40	0	493	577	260	344	2.03e-18	94.4
sp|Q15776|ZKSC8_HUMAN	tr|W5Q925|W5Q925_SHEEP	43.040	546	303	4	1	544	1	540	7.55e-125	382
sp|Q15776|ZKSC8_HUMAN	tr|W5Q925|W5Q925_SHEEP	58.580	169	70	0	400	568	285	453	1.55e-58	209
sp|Q15776|ZKSC8_HUMAN	tr|A0A2R8M962|A0A2R8M962_CALJA	43.253	541	252	11	10	516	5	524	9.51e-125	382
sp|Q15776|ZKSC8_HUMAN	tr|A0A2R8M962|A0A2R8M962_CALJA	50.917	218	78	2	383	572	280	496	3.08e-65	227
sp|Q15776|ZKSC8_HUMAN	tr|A0A2R8M962|A0A2R8M962_CALJA	58.046	174	72	1	400	573	269	441	5.05e-58	207
sp|Q15776|ZKSC8_HUMAN	tr|A0A1U8CNW2|A0A1U8CNW2_MESAU	42.935	552	258	5	1	516	624	1154	9.87e-125	399
sp|Q15776|ZKSC8_HUMAN	tr|A0A1U8CNW2|A0A1U8CNW2_MESAU	41.004	478	239	9	45	520	36	472	1.76e-87	299
sp|Q15776|ZKSC8_HUMAN	tr|A0A1U8CNW2|A0A1U8CNW2_MESAU	43.631	314	161	3	259	572	171	468	9.18e-69	246
sp|Q15776|ZKSC8_HUMAN	tr|Q3SYX4|Q3SYX4_BOVIN	39.715	632	283	14	20	568	19	635	1.87e-124	385
sp|Q15776|ZKSC8_HUMAN	tr|Q3SYX4|Q3SYX4_BOVIN	52.500	200	94	1	318	517	442	640	3.37e-59	213
sp|Q15776|ZKSC8_HUMAN	tr|Q3SYX4|Q3SYX4_BOVIN	44.898	49	27	0	530	578	319	367	4.55e-04	49.3
sp|Q15776|ZKSC8_HUMAN	tr|Q3SYX4|Q3SYX4_BOVIN	35.366	82	41	3	268	349	571	640	0.24	40.4
sp|Q15776|ZKSC8_HUMAN	tr|A0A384CDE3|A0A384CDE3_URSMA	52.308	390	160	4	207	572	1	388	2.03e-124	379
sp|Q15776|ZKSC8_HUMAN	tr|A0A384CDE3|A0A384CDE3_URSMA	60.156	256	102	0	317	572	189	444	1.08e-108	338
sp|Q15776|ZKSC8_HUMAN	tr|A0A384CDE3|A0A384CDE3_URSMA	59.684	253	102	0	317	569	217	469	7.10e-108	336
sp|Q15776|ZKSC8_HUMAN	tr|A0A384CDE3|A0A384CDE3_URSMA	53.169	284	117	4	260	541	200	469	1.99e-95	304
sp|Q15776|ZKSC8_HUMAN	tr|M3YWT0|M3YWT0_MUSPF	52.564	390	159	4	207	572	1	388	2.03e-124	379
sp|Q15776|ZKSC8_HUMAN	tr|M3YWT0|M3YWT0_MUSPF	60.156	256	102	0	317	572	189	444	1.08e-108	338
sp|Q15776|ZKSC8_HUMAN	tr|M3YWT0|M3YWT0_MUSPF	59.684	253	102	0	317	569	217	469	7.10e-108	336
sp|Q15776|ZKSC8_HUMAN	tr|M3YWT0|M3YWT0_MUSPF	53.169	284	117	4	260	541	200	469	1.99e-95	304
sp|Q15776|ZKSC8_HUMAN	tr|G1LSL0|G1LSL0_AILME	52.308	390	160	4	207	572	1	388	2.03e-124	379
sp|Q15776|ZKSC8_HUMAN	tr|G1LSL0|G1LSL0_AILME	60.156	256	102	0	317	572	189	444	1.08e-108	338
sp|Q15776|ZKSC8_HUMAN	tr|G1LSL0|G1LSL0_AILME	59.684	253	102	0	317	569	217	469	7.10e-108	336
sp|Q15776|ZKSC8_HUMAN	tr|G1LSL0|G1LSL0_AILME	53.169	284	117	4	260	541	200	469	1.99e-95	304
sp|Q15776|ZKSC8_HUMAN	tr|A0A2I2UHS2|A0A2I2UHS2_FELCA	52.564	390	159	4	207	572	1	388	2.10e-124	379
sp|Q15776|ZKSC8_HUMAN	tr|A0A2I2UHS2|A0A2I2UHS2_FELCA	60.156	256	102	0	317	572	189	444	8.91e-109	338
sp|Q15776|ZKSC8_HUMAN	tr|A0A2I2UHS2|A0A2I2UHS2_FELCA	59.684	253	102	0	317	569	217	469	5.91e-108	337
sp|Q15776|ZKSC8_HUMAN	tr|A0A2I2UHS2|A0A2I2UHS2_FELCA	53.169	284	117	4	260	541	200	469	1.69e-95	304
sp|Q15776|ZKSC8_HUMAN	tr|A0A2U3VJB5|A0A2U3VJB5_ODORO	48.681	417	162	5	207	572	1	416	3.49e-124	378
sp|Q15776|ZKSC8_HUMAN	tr|A0A2U3VJB5|A0A2U3VJB5_ODORO	60.156	256	102	0	317	572	189	444	7.50e-109	339
sp|Q15776|ZKSC8_HUMAN	tr|A0A2U3VJB5|A0A2U3VJB5_ODORO	59.684	253	102	0	317	569	217	469	5.19e-108	337
sp|Q15776|ZKSC8_HUMAN	tr|A0A2U3VJB5|A0A2U3VJB5_ODORO	53.169	284	117	4	260	541	200	469	1.39e-95	305
sp|Q15776|ZKSC8_HUMAN	tr|A0A2U3Y1N2|A0A2U3Y1N2_LEPWE	48.681	417	162	5	207	572	1	416	3.88e-124	378
sp|Q15776|ZKSC8_HUMAN	tr|A0A2U3Y1N2|A0A2U3Y1N2_LEPWE	60.156	256	102	0	317	572	189	444	8.26e-109	338
sp|Q15776|ZKSC8_HUMAN	tr|A0A2U3Y1N2|A0A2U3Y1N2_LEPWE	59.684	253	102	0	317	569	217	469	5.60e-108	337
sp|Q15776|ZKSC8_HUMAN	tr|A0A2U3Y1N2|A0A2U3Y1N2_LEPWE	53.169	284	117	4	260	541	200	469	1.62e-95	304
sp|Q15776|ZKSC8_HUMAN	tr|A0A2I2UIQ5|A0A2I2UIQ5_FELCA	45.082	488	260	4	59	544	62	543	5.17e-124	380
sp|Q15776|ZKSC8_HUMAN	tr|A0A4X2K0M1|A0A4X2K0M1_VOMUR	46.029	491	224	9	67	544	39	501	7.38e-124	379
sp|Q15776|ZKSC8_HUMAN	tr|A0A4X2K0M1|A0A4X2K0M1_VOMUR	53.714	350	135	3	249	572	125	473	2.28e-117	362
sp|Q15776|ZKSC8_HUMAN	tr|A0A4X2K0M1|A0A4X2K0M1_VOMUR	62.109	256	97	0	317	572	246	501	1.44e-108	339
sp|Q15776|ZKSC8_HUMAN	tr|A0A4X2K0M1|A0A4X2K0M1_VOMUR	63.694	157	56	1	422	577	210	366	1.18e-59	211
sp|Q15776|ZKSC8_HUMAN	tr|G3RWS5|G3RWS5_GORGO	44.717	530	238	15	1	513	1	492	2.12e-123	377
sp|Q15776|ZKSC8_HUMAN	tr|G3RWS5|G3RWS5_GORGO	51.299	308	124	4	269	569	204	492	1.81e-91	295
sp|Q15776|ZKSC8_HUMAN	tr|G3RWS5|G3RWS5_GORGO	57.303	178	76	0	395	572	262	439	4.76e-60	212
sp|Q15776|ZKSC8_HUMAN	tr|G3RWS5|G3RWS5_GORGO	57.031	128	55	0	445	572	256	383	6.61e-35	143
sp|Q15776|ZKSC8_HUMAN	tr|G3RWS5|G3RWS5_GORGO	57.627	59	25	0	317	375	436	494	5.86e-13	77.0
sp|Q15776|ZKSC8_HUMAN	tr|A0A286XLG7|A0A286XLG7_CAVPO	52.688	372	150	4	225	572	1	370	4.59e-123	375
sp|Q15776|ZKSC8_HUMAN	tr|A0A286XLG7|A0A286XLG7_CAVPO	48.476	361	170	4	216	572	78	426	1.60e-109	340
sp|Q15776|ZKSC8_HUMAN	tr|A0A286XLG7|A0A286XLG7_CAVPO	59.684	253	102	0	317	569	199	451	1.30e-108	338
sp|Q15776|ZKSC8_HUMAN	tr|A0A286XLG7|A0A286XLG7_CAVPO	53.521	284	116	4	260	541	182	451	1.81e-96	306
sp|Q15776|ZKSC8_HUMAN	tr|A0A340WNV8|A0A340WNV8_LIPVE	62.034	295	112	0	279	573	1	295	5.01e-123	371
sp|Q15776|ZKSC8_HUMAN	tr|U3KNI1|U3KNI1_RABIT	40.803	598	271	11	29	572	20	588	9.83e-123	390
sp|Q15776|ZKSC8_HUMAN	tr|U3KNI1|U3KNI1_RABIT	57.031	256	110	0	317	572	639	894	1.64e-97	323
sp|Q15776|ZKSC8_HUMAN	tr|U3KNI1|U3KNI1_RABIT	57.977	257	108	0	317	573	695	951	9.76e-96	318
sp|Q15776|ZKSC8_HUMAN	tr|U3KNI1|U3KNI1_RABIT	53.381	281	105	1	317	571	361	641	1.23e-94	316
sp|Q15776|ZKSC8_HUMAN	tr|U3KNI1|U3KNI1_RABIT	47.093	344	144	3	260	577	456	787	9.45e-94	313
sp|Q15776|ZKSC8_HUMAN	tr|U3KNI1|U3KNI1_RABIT	56.693	254	110	0	319	572	669	922	2.82e-93	312
sp|Q15776|ZKSC8_HUMAN	tr|U3KNI1|U3KNI1_RABIT	49.823	283	116	1	317	573	557	839	4.66e-89	301
sp|Q15776|ZKSC8_HUMAN	tr|U3KNI1|U3KNI1_RABIT	46.372	317	158	3	260	571	668	977	1.44e-83	286
sp|Q15776|ZKSC8_HUMAN	tr|A0A452DKU2|A0A452DKU2_CAPHI	43.414	539	243	5	1	485	1	531	2.36e-122	376
sp|Q15776|ZKSC8_HUMAN	tr|A0A452DKU2|A0A452DKU2_CAPHI	67.323	254	83	0	316	569	278	531	6.73e-120	369
sp|Q15776|ZKSC8_HUMAN	tr|A0A452DKU2|A0A452DKU2_CAPHI	62.500	240	90	0	334	573	268	507	2.09e-103	327
sp|Q15776|ZKSC8_HUMAN	tr|A0A452DKU2|A0A452DKU2_CAPHI	58.333	72	30	0	506	577	272	343	3.27e-17	90.5
sp|Q15776|ZKSC8_HUMAN	tr|A0A452EX72|A0A452EX72_CAPHI	41.338	583	295	14	20	572	19	584	5.43e-122	377
sp|Q15776|ZKSC8_HUMAN	tr|A0A452EX72|A0A452EX72_CAPHI	52.261	199	94	1	319	517	416	613	6.65e-61	217
sp|Q15776|ZKSC8_HUMAN	tr|A0A452EX72|A0A452EX72_CAPHI	31.707	82	44	2	268	349	544	613	3.8	36.6
sp|Q15776|ZKSC8_HUMAN	tr|A0A096ND50|A0A096ND50_PAPAN	67.323	254	83	0	316	569	240	493	7.23e-122	373
sp|Q15776|ZKSC8_HUMAN	tr|A0A096ND50|A0A096ND50_PAPAN	43.023	516	240	9	1	485	1	493	3.98e-114	353
sp|Q15776|ZKSC8_HUMAN	tr|A0A096ND50|A0A096ND50_PAPAN	58.687	259	107	0	315	573	211	469	4.64e-104	327
sp|Q15776|ZKSC8_HUMAN	tr|A0A096ND50|A0A096ND50_PAPAN	43.609	133	69	3	445	577	179	305	1.80e-17	91.3
sp|Q15776|ZKSC8_HUMAN	tr|A0A2U3W876|A0A2U3W876_ODORO	45.331	514	221	11	19	513	16	488	7.51e-122	373
sp|Q15776|ZKSC8_HUMAN	tr|A0A2U3W876|A0A2U3W876_ODORO	51.935	310	119	5	269	569	200	488	5.92e-93	298
sp|Q15776|ZKSC8_HUMAN	tr|A0A2U3W876|A0A2U3W876_ODORO	64.249	193	69	0	380	572	271	463	3.58e-81	268
sp|Q15776|ZKSC8_HUMAN	tr|A0A2U3W876|A0A2U3W876_ODORO	57.303	178	76	0	395	572	258	435	3.48e-62	218
sp|Q15776|ZKSC8_HUMAN	tr|A0A2U3W876|A0A2U3W876_ODORO	55.469	128	57	0	445	572	252	379	4.66e-36	146
sp|Q15776|ZKSC8_HUMAN	tr|A0A2U3W876|A0A2U3W876_ODORO	48.889	90	39	3	290	375	404	490	2.11e-13	78.6
sp|Q15776|ZKSC8_HUMAN	tr|A0A2U3Y9F0|A0A2U3Y9F0_LEPWE	46.651	433	181	5	190	572	3	435	1.14e-121	375
sp|Q15776|ZKSC8_HUMAN	tr|A0A2U3Y9F0|A0A2U3Y9F0_LEPWE	63.780	254	92	0	319	572	266	519	1.67e-112	351
sp|Q15776|ZKSC8_HUMAN	tr|A0A2U3Y9F0|A0A2U3Y9F0_LEPWE	56.949	295	120	1	283	577	265	552	3.95e-112	350
sp|Q15776|ZKSC8_HUMAN	tr|A0A2U3Y9F0|A0A2U3Y9F0_LEPWE	62.109	256	97	0	317	572	208	463	4.08e-112	350
sp|Q15776|ZKSC8_HUMAN	tr|A0A2U3Y9F0|A0A2U3Y9F0_LEPWE	53.651	315	130	4	260	572	191	491	2.77e-109	343
sp|Q15776|ZKSC8_HUMAN	tr|A0A4X2LE60|A0A4X2LE60_VOMUR	49.038	416	144	5	225	572	1	416	1.38e-121	372
sp|Q15776|ZKSC8_HUMAN	tr|A0A4X2LE60|A0A4X2LE60_VOMUR	58.599	314	118	3	260	573	172	473	4.12e-118	363
sp|Q15776|ZKSC8_HUMAN	tr|A0A4X2LE60|A0A4X2LE60_VOMUR	52.297	283	120	4	260	542	228	495	1.07e-85	280
sp|Q15776|ZKSC8_HUMAN	tr|A0A2J8S1J3|A0A2J8S1J3_PONAB	49.872	391	187	4	187	569	10	399	1.43e-121	369
sp|Q15776|ZKSC8_HUMAN	tr|A0A2J8S1J3|A0A2J8S1J3_PONAB	50.000	72	36	0	501	572	135	206	2.01e-13	78.2
sp|Q15776|ZKSC8_HUMAN	tr|A0A2J8S1J3|A0A2J8S1J3_PONAB	50.000	58	29	0	317	374	343	400	5.23e-10	67.4
sp|Q15776|ZKSC8_HUMAN	tr|A0A0A0MVV1|A0A0A0MVV1_PAPAN	49.616	391	188	4	187	569	10	399	1.90e-121	369
sp|Q15776|ZKSC8_HUMAN	tr|A0A0A0MVV1|A0A0A0MVV1_PAPAN	50.000	72	36	0	501	572	135	206	1.74e-13	78.2
sp|Q15776|ZKSC8_HUMAN	tr|A0A0A0MVV1|A0A0A0MVV1_PAPAN	50.000	58	29	0	317	374	343	400	5.18e-10	67.4
sp|Q15776|ZKSC8_HUMAN	tr|A0A5F7ZMG7|A0A5F7ZMG7_MACMU	49.616	391	188	4	187	569	10	399	1.90e-121	369
sp|Q15776|ZKSC8_HUMAN	tr|A0A5F7ZMG7|A0A5F7ZMG7_MACMU	50.000	72	36	0	501	572	135	206	1.74e-13	78.2
sp|Q15776|ZKSC8_HUMAN	tr|A0A5F7ZMG7|A0A5F7ZMG7_MACMU	50.000	58	29	0	317	374	343	400	5.18e-10	67.4
sp|Q15776|ZKSC8_HUMAN	tr|G7PZ38|G7PZ38_MACFA	49.616	391	188	4	187	569	10	399	1.90e-121	369
sp|Q15776|ZKSC8_HUMAN	tr|G7PZ38|G7PZ38_MACFA	50.000	72	36	0	501	572	135	206	1.74e-13	78.2
sp|Q15776|ZKSC8_HUMAN	tr|G7PZ38|G7PZ38_MACFA	50.000	58	29	0	317	374	343	400	5.18e-10	67.4
sp|Q15776|ZKSC8_HUMAN	tr|A0A2K5P4U7|A0A2K5P4U7_CERAT	49.616	391	188	4	187	569	10	399	1.90e-121	369
sp|Q15776|ZKSC8_HUMAN	tr|A0A2K5P4U7|A0A2K5P4U7_CERAT	50.000	72	36	0	501	572	135	206	1.74e-13	78.2
sp|Q15776|ZKSC8_HUMAN	tr|A0A2K5P4U7|A0A2K5P4U7_CERAT	50.000	58	29	0	317	374	343	400	5.18e-10	67.4
sp|Q15776|ZKSC8_HUMAN	tr|A0A452FUJ0|A0A452FUJ0_CAPHI	52.151	372	152	4	225	572	1	370	2.47e-121	370
sp|Q15776|ZKSC8_HUMAN	tr|A0A452FUJ0|A0A452FUJ0_CAPHI	48.343	362	171	4	215	572	77	426	8.47e-110	340
sp|Q15776|ZKSC8_HUMAN	tr|A0A452FUJ0|A0A452FUJ0_CAPHI	59.684	253	102	0	317	569	199	451	1.84e-108	337
sp|Q15776|ZKSC8_HUMAN	tr|A0A452FUJ0|A0A452FUJ0_CAPHI	53.169	284	117	4	260	541	182	451	6.54e-96	305
sp|Q15776|ZKSC8_HUMAN	tr|A0A2I3G900|A0A2I3G900_NOMLE	50.000	388	185	4	190	569	12	398	4.18e-121	368
sp|Q15776|ZKSC8_HUMAN	tr|A0A2I3G900|A0A2I3G900_NOMLE	50.000	72	36	0	501	572	134	205	1.91e-13	78.2
sp|Q15776|ZKSC8_HUMAN	tr|A0A2I3G900|A0A2I3G900_NOMLE	50.000	58	29	0	317	374	342	399	4.98e-10	67.4
sp|Q15776|ZKSC8_HUMAN	tr|F7C5V5|F7C5V5_ORNAN	48.571	420	150	3	219	572	14	433	4.44e-121	372
sp|Q15776|ZKSC8_HUMAN	tr|F7C5V5|F7C5V5_ORNAN	63.851	296	95	4	279	572	176	461	5.84e-120	369
sp|Q15776|ZKSC8_HUMAN	tr|F7C5V5|F7C5V5_ORNAN	66.279	258	87	0	317	574	234	491	2.79e-116	360
sp|Q15776|ZKSC8_HUMAN	tr|F7C5V5|F7C5V5_ORNAN	56.508	315	121	5	260	572	217	517	1.02e-105	332
sp|Q15776|ZKSC8_HUMAN	tr|F7C5V5|F7C5V5_ORNAN	59.914	232	65	1	317	520	290	521	1.48e-86	283
sp|Q15776|ZKSC8_HUMAN	tr|F7C5V5|F7C5V5_ORNAN	50.951	263	89	5	260	494	273	523	3.74e-70	239
sp|Q15776|ZKSC8_HUMAN	tr|F1P8S4|F1P8S4_CANLF	67.589	253	82	0	317	569	274	526	5.52e-121	372
sp|Q15776|ZKSC8_HUMAN	tr|F1P8S4|F1P8S4_CANLF	62.500	240	90	0	334	573	263	502	9.95e-105	330
sp|Q15776|ZKSC8_HUMAN	tr|F1P8S4|F1P8S4_CANLF	37.684	544	262	13	1	485	1	526	5.24e-89	289
sp|Q15776|ZKSC8_HUMAN	tr|F1P8S4|F1P8S4_CANLF	46.269	134	66	3	440	573	207	334	5.93e-20	99.4
sp|Q15776|ZKSC8_HUMAN	tr|M3XQ20|M3XQ20_MUSPF	67.323	254	83	0	316	569	274	527	8.76e-121	372
sp|Q15776|ZKSC8_HUMAN	tr|M3XQ20|M3XQ20_MUSPF	42.202	545	237	9	1	485	1	527	4.53e-116	359
sp|Q15776|ZKSC8_HUMAN	tr|M3XQ20|M3XQ20_MUSPF	44.776	134	68	3	440	573	208	335	1.45e-18	94.7
sp|Q15776|ZKSC8_HUMAN	tr|A0A2U3Z9G7|A0A2U3Z9G7_ODORO	66.797	256	85	0	317	572	95	350	9.75e-121	366
sp|Q15776|ZKSC8_HUMAN	tr|A0A2U3Z9G7|A0A2U3Z9G7_ODORO	59.643	280	104	2	301	572	16	294	5.61e-113	346
sp|Q15776|ZKSC8_HUMAN	tr|A0A2U3Z9G7|A0A2U3Z9G7_ODORO	65.200	250	87	0	323	572	73	322	1.98e-112	345
sp|Q15776|ZKSC8_HUMAN	tr|A0A2U3Z9G7|A0A2U3Z9G7_ODORO	47.739	199	92	3	260	458	190	376	2.81e-46	172
sp|Q15776|ZKSC8_HUMAN	tr|I3LQQ7|I3LQQ7_PIG	47.257	474	198	9	17	485	4	430	1.34e-120	368
sp|Q15776|ZKSC8_HUMAN	tr|I3LQQ7|I3LQQ7_PIG	58.268	254	104	2	260	513	179	430	2.90e-92	295
sp|Q15776|ZKSC8_HUMAN	tr|I3LQQ7|I3LQQ7_PIG	64.532	203	72	0	376	578	237	439	3.19e-88	285
sp|Q15776|ZKSC8_HUMAN	tr|A0A1U7SN71|A0A1U7SN71_TARSY	67.323	254	83	0	316	569	281	534	1.69e-120	371
sp|Q15776|ZKSC8_HUMAN	tr|A0A1U7SN71|A0A1U7SN71_TARSY	42.804	542	245	8	1	485	1	534	4.91e-118	365
sp|Q15776|ZKSC8_HUMAN	tr|A0A1U7SN71|A0A1U7SN71_TARSY	64.758	227	80	0	347	573	284	510	1.92e-102	324
sp|Q15776|ZKSC8_HUMAN	tr|A0A1U7SN71|A0A1U7SN71_TARSY	59.420	69	28	0	509	577	278	346	1.32e-16	89.0
sp|Q15776|ZKSC8_HUMAN	tr|F7FRN9|F7FRN9_ORNAN	69.531	256	78	0	317	572	226	481	1.76e-120	377
sp|Q15776|ZKSC8_HUMAN	tr|F7FRN9|F7FRN9_ORNAN	68.235	255	81	0	318	572	143	397	4.24e-118	370
sp|Q15776|ZKSC8_HUMAN	tr|F7FRN9|F7FRN9_ORNAN	66.288	264	88	1	309	572	163	425	2.43e-116	366
sp|Q15776|ZKSC8_HUMAN	tr|F7FRN9|F7FRN9_ORNAN	58.466	313	118	2	260	572	265	565	2.43e-116	366
sp|Q15776|ZKSC8_HUMAN	tr|F7FRN9|F7FRN9_ORNAN	66.406	256	86	0	317	572	254	509	5.02e-116	365
sp|Q15776|ZKSC8_HUMAN	tr|F7FRN9|F7FRN9_ORNAN	59.868	304	110	4	269	572	162	453	5.24e-116	365
sp|Q15776|ZKSC8_HUMAN	tr|F7FRN9|F7FRN9_ORNAN	66.406	256	86	0	317	572	338	593	4.93e-115	363
sp|Q15776|ZKSC8_HUMAN	tr|F7FRN9|F7FRN9_ORNAN	53.372	341	119	4	260	572	321	649	1.56e-113	358
sp|Q15776|ZKSC8_HUMAN	tr|F7FRN9|F7FRN9_ORNAN	66.393	244	82	0	329	572	126	369	5.38e-107	342
sp|Q15776|ZKSC8_HUMAN	tr|F7FRN9|F7FRN9_ORNAN	55.208	288	117	4	260	547	377	652	9.47e-97	315
sp|Q15776|ZKSC8_HUMAN	tr|A0A2K6GA09|A0A2K6GA09_PROCO	49.870	385	182	5	194	569	17	399	2.12e-120	366
sp|Q15776|ZKSC8_HUMAN	tr|A0A2K6GA09|A0A2K6GA09_PROCO	50.000	72	36	0	501	572	135	206	1.33e-13	78.6
sp|Q15776|ZKSC8_HUMAN	tr|A0A2K6GA09|A0A2K6GA09_PROCO	50.000	58	29	0	317	374	343	400	3.41e-10	68.2
sp|Q15776|ZKSC8_HUMAN	tr|A0A0D9R661|A0A0D9R661_CHLSB	50.000	398	178	7	187	569	10	401	3.45e-120	365
sp|Q15776|ZKSC8_HUMAN	tr|A0A0D9R661|A0A0D9R661_CHLSB	50.000	72	36	0	501	572	137	208	1.92e-13	78.2
sp|Q15776|ZKSC8_HUMAN	tr|A0A0D9R661|A0A0D9R661_CHLSB	50.000	58	29	0	317	374	345	402	5.18e-10	67.4
sp|Q15776|ZKSC8_HUMAN	tr|W5QB17|W5QB17_SHEEP	66.797	256	85	0	317	572	216	471	4.17e-120	368
sp|Q15776|ZKSC8_HUMAN	tr|W5QB17|W5QB17_SHEEP	47.761	402	157	5	216	572	50	443	3.42e-114	353
sp|Q15776|ZKSC8_HUMAN	tr|W5QB17|W5QB17_SHEEP	61.039	231	90	0	317	547	244	474	1.02e-94	302
sp|Q15776|ZKSC8_HUMAN	tr|W5QB17|W5QB17_SHEEP	47.159	176	81	3	260	435	311	474	5.64e-39	154
sp|Q15776|ZKSC8_HUMAN	tr|A0A2K6M7J6|A0A2K6M7J6_RHIBE	48.855	393	188	4	187	569	10	399	4.23e-120	365
sp|Q15776|ZKSC8_HUMAN	tr|A0A2K6M7J6|A0A2K6M7J6_RHIBE	54.808	104	46	1	470	572	131	234	2.42e-26	117
sp|Q15776|ZKSC8_HUMAN	tr|A0A2K6M7J6|A0A2K6M7J6_RHIBE	50.000	58	29	0	317	374	343	400	5.13e-10	67.4
sp|Q15776|ZKSC8_HUMAN	tr|A0A2K6F8V6|A0A2K6F8V6_PROCO	49.351	385	164	4	219	572	13	397	4.23e-120	373
sp|Q15776|ZKSC8_HUMAN	tr|A0A2K6F8V6|A0A2K6F8V6_PROCO	51.929	337	122	5	260	568	265	589	8.91e-101	323
sp|Q15776|ZKSC8_HUMAN	tr|A0A2K6F8V6|A0A2K6F8V6_PROCO	54.362	298	107	2	309	578	191	487	1.13e-100	323
sp|Q15776|ZKSC8_HUMAN	tr|A0A2K6F8V6|A0A2K6F8V6_PROCO	51.327	339	121	5	264	572	241	565	1.44e-100	322
sp|Q15776|ZKSC8_HUMAN	tr|A0A2K6F8V6|A0A2K6F8V6_PROCO	54.930	284	100	1	317	572	226	509	7.22e-99	318
sp|Q15776|ZKSC8_HUMAN	tr|A0A2K6F8V6|A0A2K6F8V6_PROCO	48.817	338	130	4	264	570	297	622	3.45e-90	295
sp|Q15776|ZKSC8_HUMAN	tr|A0A2K6F8V6|A0A2K6F8V6_PROCO	60.800	125	49	0	453	577	138	262	5.29e-43	168
sp|Q15776|ZKSC8_HUMAN	tr|A0A2R9BBF3|A0A2R9BBF3_PANPA	50.251	398	175	8	187	569	10	399	4.76e-120	365
sp|Q15776|ZKSC8_HUMAN	tr|A0A2R9BBF3|A0A2R9BBF3_PANPA	48.611	72	37	0	501	572	135	206	9.71e-13	75.9
sp|Q15776|ZKSC8_HUMAN	tr|A0A2R9BBF3|A0A2R9BBF3_PANPA	50.000	58	29	0	317	374	343	400	5.42e-10	67.4
sp|Q15776|ZKSC8_HUMAN	tr|G3TA35|G3TA35_LOXAF	52.151	372	152	4	225	572	1	370	4.87e-120	367
sp|Q15776|ZKSC8_HUMAN	tr|G3TA35|G3TA35_LOXAF	47.945	365	174	4	212	572	74	426	3.11e-109	339
sp|Q15776|ZKSC8_HUMAN	tr|G3TA35|G3TA35_LOXAF	59.684	253	102	0	317	569	199	451	2.89e-108	337
sp|Q15776|ZKSC8_HUMAN	tr|G3TA35|G3TA35_LOXAF	53.169	284	117	4	260	541	182	451	1.00e-95	304
sp|Q15776|ZKSC8_HUMAN	tr|A0A384DGL1|A0A384DGL1_URSMA	38.060	670	283	16	10	572	5	649	5.57e-120	376
sp|Q15776|ZKSC8_HUMAN	tr|A0A384DGL1|A0A384DGL1_URSMA	60.456	263	104	0	310	572	415	677	1.75e-99	322
sp|Q15776|ZKSC8_HUMAN	tr|A0A384DGL1|A0A384DGL1_URSMA	57.955	264	111	0	309	572	442	705	2.18e-96	314
sp|Q15776|ZKSC8_HUMAN	tr|A0A384DGL1|A0A384DGL1_URSMA	54.212	273	113	2	276	543	467	732	6.10e-82	276
sp|Q15776|ZKSC8_HUMAN	sp|Q96NG5|ZN558_HUMAN	49.361	391	189	4	187	569	10	399	5.72e-120	365
sp|Q15776|ZKSC8_HUMAN	sp|Q96NG5|ZN558_HUMAN	48.611	72	37	0	501	572	135	206	8.95e-13	76.3
sp|Q15776|ZKSC8_HUMAN	sp|Q96NG5|ZN558_HUMAN	50.000	58	29	0	317	374	343	400	5.23e-10	67.4
sp|Q15776|ZKSC8_HUMAN	tr|M3YYJ3|M3YYJ3_MUSPF	65.625	256	88	0	317	572	208	463	5.85e-120	367
sp|Q15776|ZKSC8_HUMAN	tr|M3YYJ3|M3YYJ3_MUSPF	45.902	427	181	4	189	572	16	435	8.78e-119	364
sp|Q15776|ZKSC8_HUMAN	tr|M3YYJ3|M3YYJ3_MUSPF	60.684	234	92	0	317	550	236	469	3.48e-97	308
sp|Q15776|ZKSC8_HUMAN	tr|M3YYJ3|M3YYJ3_MUSPF	48.045	179	81	3	260	438	303	469	2.36e-41	160
sp|Q15776|ZKSC8_HUMAN	tr|G5C290|G5C290_HETGA	66.798	253	84	0	317	569	178	430	6.34e-120	366
sp|Q15776|ZKSC8_HUMAN	tr|G5C290|G5C290_HETGA	60.236	254	101	0	320	573	153	406	2.38e-104	326
sp|Q15776|ZKSC8_HUMAN	tr|G5C290|G5C290_HETGA	62.712	177	66	0	309	485	254	430	3.42e-67	229
sp|Q15776|ZKSC8_HUMAN	tr|G5C290|G5C290_HETGA	42.857	154	76	4	429	577	96	242	3.71e-20	99.0
sp|Q15776|ZKSC8_HUMAN	tr|H2PSX1|H2PSX1_PONAB	49.223	386	164	4	219	572	13	398	6.91e-120	372
sp|Q15776|ZKSC8_HUMAN	tr|H2PSX1|H2PSX1_PONAB	51.312	343	127	5	260	574	266	596	2.22e-101	325
sp|Q15776|ZKSC8_HUMAN	tr|H2PSX1|H2PSX1_PONAB	54.362	298	107	2	309	578	192	488	8.58e-101	323
sp|Q15776|ZKSC8_HUMAN	tr|H2PSX1|H2PSX1_PONAB	51.327	339	121	5	264	572	242	566	1.07e-100	323
sp|Q15776|ZKSC8_HUMAN	tr|H2PSX1|H2PSX1_PONAB	54.930	284	100	1	317	572	227	510	5.86e-99	318
sp|Q15776|ZKSC8_HUMAN	tr|H2PSX1|H2PSX1_PONAB	48.521	338	131	4	264	570	298	623	2.80e-90	295
sp|Q15776|ZKSC8_HUMAN	tr|H2PSX1|H2PSX1_PONAB	56.934	137	58	1	441	577	128	263	2.98e-43	169
sp|Q15776|ZKSC8_HUMAN	tr|H2R6I1|H2R6I1_PANTR	49.223	386	164	4	219	572	13	398	6.91e-120	372
sp|Q15776|ZKSC8_HUMAN	tr|H2R6I1|H2R6I1_PANTR	51.312	343	127	5	260	574	266	596	2.22e-101	325
sp|Q15776|ZKSC8_HUMAN	tr|H2R6I1|H2R6I1_PANTR	54.362	298	107	2	309	578	192	488	8.58e-101	323
sp|Q15776|ZKSC8_HUMAN	tr|H2R6I1|H2R6I1_PANTR	51.327	339	121	5	264	572	242	566	1.07e-100	323
sp|Q15776|ZKSC8_HUMAN	tr|H2R6I1|H2R6I1_PANTR	54.930	284	100	1	317	572	227	510	5.86e-99	318
sp|Q15776|ZKSC8_HUMAN	tr|H2R6I1|H2R6I1_PANTR	48.521	338	131	4	264	570	298	623	2.80e-90	295
sp|Q15776|ZKSC8_HUMAN	tr|H2R6I1|H2R6I1_PANTR	56.934	137	58	1	441	577	128	263	2.98e-43	169
sp|Q15776|ZKSC8_HUMAN	tr|A0A2R9AYB6|A0A2R9AYB6_PANPA	49.223	386	164	4	219	572	13	398	6.91e-120	372
sp|Q15776|ZKSC8_HUMAN	tr|A0A2R9AYB6|A0A2R9AYB6_PANPA	51.312	343	127	5	260	574	266	596	2.22e-101	325
sp|Q15776|ZKSC8_HUMAN	tr|A0A2R9AYB6|A0A2R9AYB6_PANPA	54.362	298	107	2	309	578	192	488	8.58e-101	323
sp|Q15776|ZKSC8_HUMAN	tr|A0A2R9AYB6|A0A2R9AYB6_PANPA	51.327	339	121	5	264	572	242	566	1.07e-100	323
sp|Q15776|ZKSC8_HUMAN	tr|A0A2R9AYB6|A0A2R9AYB6_PANPA	54.930	284	100	1	317	572	227	510	5.86e-99	318
sp|Q15776|ZKSC8_HUMAN	tr|A0A2R9AYB6|A0A2R9AYB6_PANPA	48.521	338	131	4	264	570	298	623	2.80e-90	295
sp|Q15776|ZKSC8_HUMAN	tr|A0A2R9AYB6|A0A2R9AYB6_PANPA	56.934	137	58	1	441	577	128	263	2.98e-43	169
sp|Q15776|ZKSC8_HUMAN	sp|O75820|ZN189_HUMAN	49.223	386	164	4	219	572	13	398	6.91e-120	372
sp|Q15776|ZKSC8_HUMAN	sp|O75820|ZN189_HUMAN	51.312	343	127	5	260	574	266	596	2.22e-101	325
sp|Q15776|ZKSC8_HUMAN	sp|O75820|ZN189_HUMAN	54.362	298	107	2	309	578	192	488	8.58e-101	323
sp|Q15776|ZKSC8_HUMAN	sp|O75820|ZN189_HUMAN	51.327	339	121	5	264	572	242	566	1.07e-100	323
sp|Q15776|ZKSC8_HUMAN	sp|O75820|ZN189_HUMAN	54.930	284	100	1	317	572	227	510	5.86e-99	318
sp|Q15776|ZKSC8_HUMAN	sp|O75820|ZN189_HUMAN	48.521	338	131	4	264	570	298	623	2.80e-90	295
sp|Q15776|ZKSC8_HUMAN	sp|O75820|ZN189_HUMAN	56.934	137	58	1	441	577	128	263	2.98e-43	169
sp|Q15776|ZKSC8_HUMAN	tr|G3QM58|G3QM58_GORGO	49.223	386	164	4	219	572	13	398	6.91e-120	372
sp|Q15776|ZKSC8_HUMAN	tr|G3QM58|G3QM58_GORGO	51.312	343	127	5	260	574	266	596	2.22e-101	325
sp|Q15776|ZKSC8_HUMAN	tr|G3QM58|G3QM58_GORGO	54.362	298	107	2	309	578	192	488	8.58e-101	323
sp|Q15776|ZKSC8_HUMAN	tr|G3QM58|G3QM58_GORGO	51.327	339	121	5	264	572	242	566	1.07e-100	323
sp|Q15776|ZKSC8_HUMAN	tr|G3QM58|G3QM58_GORGO	54.930	284	100	1	317	572	227	510	5.86e-99	318
sp|Q15776|ZKSC8_HUMAN	tr|G3QM58|G3QM58_GORGO	48.521	338	131	4	264	570	298	623	2.80e-90	295
sp|Q15776|ZKSC8_HUMAN	tr|G3QM58|G3QM58_GORGO	56.934	137	58	1	441	577	128	263	2.98e-43	169
sp|Q15776|ZKSC8_HUMAN	tr|A0A2I2ZNZ7|A0A2I2ZNZ7_GORGO	49.361	391	189	4	187	569	10	399	7.10e-120	365
sp|Q15776|ZKSC8_HUMAN	tr|A0A2I2ZNZ7|A0A2I2ZNZ7_GORGO	48.611	72	37	0	501	572	135	206	9.28e-13	75.9
sp|Q15776|ZKSC8_HUMAN	tr|A0A2I2ZNZ7|A0A2I2ZNZ7_GORGO	50.000	58	29	0	317	374	343	400	5.46e-10	67.4
sp|Q15776|ZKSC8_HUMAN	tr|J9NVU8|J9NVU8_CANLF	66.797	256	85	0	317	572	265	520	8.58e-120	370
sp|Q15776|ZKSC8_HUMAN	tr|J9NVU8|J9NVU8_CANLF	59.524	252	102	0	317	568	293	544	8.01e-102	323
sp|Q15776|ZKSC8_HUMAN	tr|J9NVU8|J9NVU8_CANLF	34.211	114	63	2	260	373	444	545	1.81e-08	63.2
sp|Q15776|ZKSC8_HUMAN	tr|A0A2J8LWV6|A0A2J8LWV6_PANTR	50.251	398	175	8	187	569	10	399	8.91e-120	364
sp|Q15776|ZKSC8_HUMAN	tr|A0A2J8LWV6|A0A2J8LWV6_PANTR	48.611	72	37	0	501	572	135	206	1.01e-12	75.9
sp|Q15776|ZKSC8_HUMAN	tr|A0A2J8LWV6|A0A2J8LWV6_PANTR	50.000	58	29	0	317	374	343	400	5.61e-10	67.4
sp|Q15776|ZKSC8_HUMAN	tr|F6U9G5|F6U9G5_HORSE	49.223	386	164	4	219	572	13	398	9.96e-120	372
sp|Q15776|ZKSC8_HUMAN	tr|F6U9G5|F6U9G5_HORSE	51.312	343	127	5	260	574	266	596	3.36e-101	324
sp|Q15776|ZKSC8_HUMAN	tr|F6U9G5|F6U9G5_HORSE	54.362	298	107	2	309	578	192	488	1.23e-100	322
sp|Q15776|ZKSC8_HUMAN	tr|F6U9G5|F6U9G5_HORSE	51.327	339	121	5	264	572	242	566	1.45e-100	322
sp|Q15776|ZKSC8_HUMAN	tr|F6U9G5|F6U9G5_HORSE	54.930	284	100	1	317	572	227	510	7.98e-99	318
sp|Q15776|ZKSC8_HUMAN	tr|F6U9G5|F6U9G5_HORSE	48.368	337	131	4	264	569	298	622	1.26e-89	294
sp|Q15776|ZKSC8_HUMAN	tr|F6U9G5|F6U9G5_HORSE	63.025	119	44	0	459	577	145	263	9.53e-43	167
sp|Q15776|ZKSC8_HUMAN	tr|H0X3N7|H0X3N7_OTOGA	39.967	603	318	12	5	572	6	599	1.01e-119	378
sp|Q15776|ZKSC8_HUMAN	tr|H0X3N7|H0X3N7_OTOGA	39.344	366	172	5	261	578	464	827	5.18e-74	257
sp|Q15776|ZKSC8_HUMAN	tr|H0X3N7|H0X3N7_OTOGA	53.390	118	55	0	457	574	343	460	2.18e-34	144
sp|Q15776|ZKSC8_HUMAN	tr|A0A2Y9FJE6|A0A2Y9FJE6_PHYMC	49.223	386	164	4	219	572	13	398	1.23e-119	372
sp|Q15776|ZKSC8_HUMAN	tr|A0A2Y9FJE6|A0A2Y9FJE6_PHYMC	51.775	338	123	5	260	569	266	591	1.05e-100	323
sp|Q15776|ZKSC8_HUMAN	tr|A0A2Y9FJE6|A0A2Y9FJE6_PHYMC	54.362	298	107	2	309	578	192	488	1.95e-100	322
sp|Q15776|ZKSC8_HUMAN	tr|A0A2Y9FJE6|A0A2Y9FJE6_PHYMC	51.327	339	121	5	264	572	242	566	2.38e-100	322
sp|Q15776|ZKSC8_HUMAN	tr|A0A2Y9FJE6|A0A2Y9FJE6_PHYMC	54.930	284	100	1	317	572	227	510	1.27e-98	317
sp|Q15776|ZKSC8_HUMAN	tr|A0A2Y9FJE6|A0A2Y9FJE6_PHYMC	48.665	337	130	4	264	569	298	622	6.48e-89	292
sp|Q15776|ZKSC8_HUMAN	tr|A0A2Y9FJE6|A0A2Y9FJE6_PHYMC	60.156	128	51	0	450	577	136	263	5.85e-43	168
sp|Q15776|ZKSC8_HUMAN	tr|A0A452DR34|A0A452DR34_CAPHI	66.797	256	85	0	317	572	188	443	1.26e-119	367
sp|Q15776|ZKSC8_HUMAN	tr|A0A452DR34|A0A452DR34_CAPHI	48.010	402	156	5	216	572	22	415	3.50e-115	355
sp|Q15776|ZKSC8_HUMAN	tr|A0A452DR34|A0A452DR34_CAPHI	59.127	252	103	0	317	568	216	467	8.12e-99	313
sp|Q15776|ZKSC8_HUMAN	tr|A0A452DR34|A0A452DR34_CAPHI	46.193	197	94	3	260	456	283	467	3.95e-42	162
sp|Q15776|ZKSC8_HUMAN	tr|A0A452DR34|A0A452DR34_CAPHI	35.965	114	61	2	260	373	367	468	9.10e-08	60.8
sp|Q15776|ZKSC8_HUMAN	tr|A0A340X8U1|A0A340X8U1_LIPVE	49.223	386	164	4	219	572	13	398	1.45e-119	372
sp|Q15776|ZKSC8_HUMAN	tr|A0A340X8U1|A0A340X8U1_LIPVE	51.775	338	123	5	260	569	266	591	9.54e-101	323
sp|Q15776|ZKSC8_HUMAN	tr|A0A340X8U1|A0A340X8U1_LIPVE	54.362	298	107	2	309	578	192	488	1.68e-100	322
sp|Q15776|ZKSC8_HUMAN	tr|A0A340X8U1|A0A340X8U1_LIPVE	51.327	339	121	5	264	572	242	566	2.10e-100	322
sp|Q15776|ZKSC8_HUMAN	tr|A0A340X8U1|A0A340X8U1_LIPVE	54.930	284	100	1	317	572	227	510	1.15e-98	317
sp|Q15776|ZKSC8_HUMAN	tr|A0A340X8U1|A0A340X8U1_LIPVE	48.665	337	130	4	264	569	298	622	5.30e-89	292
sp|Q15776|ZKSC8_HUMAN	tr|A0A340X8U1|A0A340X8U1_LIPVE	60.156	128	51	0	450	577	136	263	5.51e-43	168
sp|Q15776|ZKSC8_HUMAN	tr|A0A2U4CGU5|A0A2U4CGU5_TURTR	49.223	386	164	4	219	572	13	398	1.48e-119	372
sp|Q15776|ZKSC8_HUMAN	tr|A0A2U4CGU5|A0A2U4CGU5_TURTR	51.775	338	123	5	260	569	266	591	9.34e-101	323
sp|Q15776|ZKSC8_HUMAN	tr|A0A2U4CGU5|A0A2U4CGU5_TURTR	54.362	298	107	2	309	578	192	488	1.73e-100	322
sp|Q15776|ZKSC8_HUMAN	tr|A0A2U4CGU5|A0A2U4CGU5_TURTR	51.327	339	121	5	264	572	242	566	2.24e-100	322
sp|Q15776|ZKSC8_HUMAN	tr|A0A2U4CGU5|A0A2U4CGU5_TURTR	54.930	284	100	1	317	572	227	510	1.17e-98	317
sp|Q15776|ZKSC8_HUMAN	tr|A0A2U4CGU5|A0A2U4CGU5_TURTR	48.665	337	130	4	264	569	298	622	5.76e-89	292
sp|Q15776|ZKSC8_HUMAN	tr|A0A2U4CGU5|A0A2U4CGU5_TURTR	60.156	128	51	0	450	577	136	263	5.62e-43	168
sp|Q15776|ZKSC8_HUMAN	tr|A0A2Y9QA60|A0A2Y9QA60_DELLE	49.223	386	164	4	219	572	13	398	1.48e-119	372
sp|Q15776|ZKSC8_HUMAN	tr|A0A2Y9QA60|A0A2Y9QA60_DELLE	51.775	338	123	5	260	569	266	591	9.34e-101	323
sp|Q15776|ZKSC8_HUMAN	tr|A0A2Y9QA60|A0A2Y9QA60_DELLE	54.362	298	107	2	309	578	192	488	1.73e-100	322
sp|Q15776|ZKSC8_HUMAN	tr|A0A2Y9QA60|A0A2Y9QA60_DELLE	51.327	339	121	5	264	572	242	566	2.24e-100	322
sp|Q15776|ZKSC8_HUMAN	tr|A0A2Y9QA60|A0A2Y9QA60_DELLE	54.930	284	100	1	317	572	227	510	1.17e-98	317
sp|Q15776|ZKSC8_HUMAN	tr|A0A2Y9QA60|A0A2Y9QA60_DELLE	48.665	337	130	4	264	569	298	622	5.76e-89	292
sp|Q15776|ZKSC8_HUMAN	tr|A0A2Y9QA60|A0A2Y9QA60_DELLE	60.156	128	51	0	450	577	136	263	5.62e-43	168
sp|Q15776|ZKSC8_HUMAN	tr|F6XAK9|F6XAK9_ORNAN	38.226	620	308	10	19	572	16	626	1.51e-119	375
sp|Q15776|ZKSC8_HUMAN	tr|F6XAK9|F6XAK9_ORNAN	50.566	265	123	2	314	571	481	744	1.07e-83	281
sp|Q15776|ZKSC8_HUMAN	tr|F6XAK9|F6XAK9_ORNAN	47.222	288	118	2	319	572	430	717	1.94e-80	273
sp|Q15776|ZKSC8_HUMAN	tr|F6XAK9|F6XAK9_ORNAN	53.165	237	104	1	317	546	511	747	1.16e-75	260
sp|Q15776|ZKSC8_HUMAN	tr|F6XAK9|F6XAK9_ORNAN	48.387	217	105	1	309	518	531	747	2.44e-58	213
sp|Q15776|ZKSC8_HUMAN	tr|F6XAK9|F6XAK9_ORNAN	35.165	182	71	2	260	434	606	747	5.20e-21	103
sp|Q15776|ZKSC8_HUMAN	tr|F6XAK9|F6XAK9_ORNAN	47.312	93	49	0	481	573	340	432	3.23e-19	97.4
sp|Q15776|ZKSC8_HUMAN	tr|A0A4X2MB68|A0A4X2MB68_VOMUR	48.276	406	169	4	212	578	1	404	1.75e-119	370
sp|Q15776|ZKSC8_HUMAN	tr|A0A4X2MB68|A0A4X2MB68_VOMUR	61.719	256	98	0	317	572	283	538	1.08e-108	342
sp|Q15776|ZKSC8_HUMAN	tr|A0A4X2MB68|A0A4X2MB68_VOMUR	61.417	254	98	0	319	572	229	482	2.92e-108	342
sp|Q15776|ZKSC8_HUMAN	tr|A0A4X2MB68|A0A4X2MB68_VOMUR	51.976	329	142	3	260	572	238	566	6.71e-107	338
sp|Q15776|ZKSC8_HUMAN	tr|A0A4X2MB68|A0A4X2MB68_VOMUR	59.821	224	90	0	317	540	367	590	1.37e-88	290
sp|Q15776|ZKSC8_HUMAN	tr|A0A2K5YQK9|A0A2K5YQK9_MANLE	48.964	386	165	4	219	572	13	398	1.76e-119	371
sp|Q15776|ZKSC8_HUMAN	tr|A0A2K5YQK9|A0A2K5YQK9_MANLE	51.020	343	128	5	260	574	266	596	7.80e-101	323
sp|Q15776|ZKSC8_HUMAN	tr|A0A2K5YQK9|A0A2K5YQK9_MANLE	54.362	298	107	2	309	578	192	488	9.85e-101	323
sp|Q15776|ZKSC8_HUMAN	tr|A0A2K5YQK9|A0A2K5YQK9_MANLE	51.327	339	121	5	264	572	242	566	1.30e-100	322
sp|Q15776|ZKSC8_HUMAN	tr|A0A2K5YQK9|A0A2K5YQK9_MANLE	54.930	284	100	1	317	572	227	510	6.95e-99	318
sp|Q15776|ZKSC8_HUMAN	tr|A0A2K5YQK9|A0A2K5YQK9_MANLE	48.225	338	132	4	264	570	298	623	9.36e-90	294
sp|Q15776|ZKSC8_HUMAN	tr|A0A2K5YQK9|A0A2K5YQK9_MANLE	56.934	137	58	1	441	577	128	263	3.28e-43	169
sp|Q15776|ZKSC8_HUMAN	tr|H9EUL7|H9EUL7_MACMU	48.964	386	165	4	219	572	13	398	1.76e-119	371
sp|Q15776|ZKSC8_HUMAN	tr|H9EUL7|H9EUL7_MACMU	51.020	343	128	5	260	574	266	596	7.80e-101	323
sp|Q15776|ZKSC8_HUMAN	tr|H9EUL7|H9EUL7_MACMU	54.362	298	107	2	309	578	192	488	9.85e-101	323
sp|Q15776|ZKSC8_HUMAN	tr|H9EUL7|H9EUL7_MACMU	51.327	339	121	5	264	572	242	566	1.30e-100	322
sp|Q15776|ZKSC8_HUMAN	tr|H9EUL7|H9EUL7_MACMU	54.930	284	100	1	317	572	227	510	6.95e-99	318
sp|Q15776|ZKSC8_HUMAN	tr|H9EUL7|H9EUL7_MACMU	48.225	338	132	4	264	570	298	623	9.36e-90	294
sp|Q15776|ZKSC8_HUMAN	tr|H9EUL7|H9EUL7_MACMU	56.934	137	58	1	441	577	128	263	3.28e-43	169
sp|Q15776|ZKSC8_HUMAN	tr|G7PRT6|G7PRT6_MACFA	48.964	386	165	4	219	572	13	398	1.76e-119	371
sp|Q15776|ZKSC8_HUMAN	tr|G7PRT6|G7PRT6_MACFA	51.020	343	128	5	260	574	266	596	7.80e-101	323
sp|Q15776|ZKSC8_HUMAN	tr|G7PRT6|G7PRT6_MACFA	54.362	298	107	2	309	578	192	488	9.85e-101	323
sp|Q15776|ZKSC8_HUMAN	tr|G7PRT6|G7PRT6_MACFA	51.327	339	121	5	264	572	242	566	1.30e-100	322
sp|Q15776|ZKSC8_HUMAN	tr|G7PRT6|G7PRT6_MACFA	54.930	284	100	1	317	572	227	510	6.95e-99	318
sp|Q15776|ZKSC8_HUMAN	tr|G7PRT6|G7PRT6_MACFA	48.225	338	132	4	264	570	298	623	9.36e-90	294
sp|Q15776|ZKSC8_HUMAN	tr|G7PRT6|G7PRT6_MACFA	56.934	137	58	1	441	577	128	263	3.28e-43	169
sp|Q15776|ZKSC8_HUMAN	tr|A0A2K5KKJ7|A0A2K5KKJ7_CERAT	48.964	386	165	4	219	572	13	398	1.76e-119	371
sp|Q15776|ZKSC8_HUMAN	tr|A0A2K5KKJ7|A0A2K5KKJ7_CERAT	51.020	343	128	5	260	574	266	596	7.80e-101	323
sp|Q15776|ZKSC8_HUMAN	tr|A0A2K5KKJ7|A0A2K5KKJ7_CERAT	54.362	298	107	2	309	578	192	488	9.85e-101	323
sp|Q15776|ZKSC8_HUMAN	tr|A0A2K5KKJ7|A0A2K5KKJ7_CERAT	51.327	339	121	5	264	572	242	566	1.30e-100	322
sp|Q15776|ZKSC8_HUMAN	tr|A0A2K5KKJ7|A0A2K5KKJ7_CERAT	54.930	284	100	1	317	572	227	510	6.95e-99	318
sp|Q15776|ZKSC8_HUMAN	tr|A0A2K5KKJ7|A0A2K5KKJ7_CERAT	48.225	338	132	4	264	570	298	623	9.36e-90	294
sp|Q15776|ZKSC8_HUMAN	tr|A0A2K5KKJ7|A0A2K5KKJ7_CERAT	56.934	137	58	1	441	577	128	263	3.28e-43	169
sp|Q15776|ZKSC8_HUMAN	tr|A0A384DSK5|A0A384DSK5_URSMA	57.605	309	126	2	265	572	176	480	1.84e-119	367
sp|Q15776|ZKSC8_HUMAN	tr|A0A384DSK5|A0A384DSK5_URSMA	43.522	494	250	7	8	490	7	482	1.60e-111	346
sp|Q15776|ZKSC8_HUMAN	tr|A0A384DSK5|A0A384DSK5_URSMA	37.037	81	48	1	501	578	182	262	3.04e-04	49.7
sp|Q15776|ZKSC8_HUMAN	tr|L5K764|L5K764_PTEAL	45.794	428	182	6	195	572	12	439	2.28e-119	366
sp|Q15776|ZKSC8_HUMAN	tr|L5K764|L5K764_PTEAL	53.169	284	121	2	260	543	195	466	3.39e-95	303
sp|Q15776|ZKSC8_HUMAN	tr|F6XBD9|F6XBD9_HORSE	67.037	270	88	1	303	572	161	429	2.38e-119	373
sp|Q15776|ZKSC8_HUMAN	tr|F6XBD9|F6XBD9_HORSE	58.786	313	117	2	260	572	241	541	1.99e-116	365
sp|Q15776|ZKSC8_HUMAN	tr|F6XBD9|F6XBD9_HORSE	56.426	319	127	2	260	578	269	575	9.46e-115	361
sp|Q15776|ZKSC8_HUMAN	tr|F6XBD9|F6XBD9_HORSE	58.147	313	119	2	260	572	157	457	2.83e-113	357
sp|Q15776|ZKSC8_HUMAN	tr|F6XBD9|F6XBD9_HORSE	65.354	254	88	0	319	572	232	485	1.31e-110	350
sp|Q15776|ZKSC8_HUMAN	tr|F6XBD9|F6XBD9_HORSE	55.272	313	128	5	260	572	325	625	1.86e-107	342
sp|Q15776|ZKSC8_HUMAN	tr|F6XBD9|F6XBD9_HORSE	64.000	250	90	0	323	572	152	401	2.03e-107	342
sp|Q15776|ZKSC8_HUMAN	tr|F6XBD9|F6XBD9_HORSE	54.777	314	130	2	260	573	297	598	8.54e-107	340
sp|Q15776|ZKSC8_HUMAN	tr|F6XBD9|F6XBD9_HORSE	56.383	282	111	2	291	572	104	373	4.73e-98	317
sp|Q15776|ZKSC8_HUMAN	tr|F6XBD9|F6XBD9_HORSE	58.498	253	105	0	317	569	426	678	4.15e-97	315
sp|Q15776|ZKSC8_HUMAN	tr|F6XBD9|F6XBD9_HORSE	51.331	263	73	2	365	572	83	345	1.60e-73	253
sp|Q15776|ZKSC8_HUMAN	tr|M3XCH6|M3XCH6_FELCA	48.837	387	164	4	219	572	13	398	2.67e-119	371
sp|Q15776|ZKSC8_HUMAN	tr|M3XCH6|M3XCH6_FELCA	51.312	343	127	5	260	574	266	596	1.47e-101	325
sp|Q15776|ZKSC8_HUMAN	tr|M3XCH6|M3XCH6_FELCA	54.362	298	107	2	309	578	192	488	1.22e-100	323
sp|Q15776|ZKSC8_HUMAN	tr|M3XCH6|M3XCH6_FELCA	51.327	339	121	5	264	572	242	566	1.51e-100	322
sp|Q15776|ZKSC8_HUMAN	tr|M3XCH6|M3XCH6_FELCA	54.930	284	100	1	317	572	227	510	7.90e-99	318
sp|Q15776|ZKSC8_HUMAN	tr|M3XCH6|M3XCH6_FELCA	48.961	337	129	4	264	569	298	622	2.69e-90	295
sp|Q15776|ZKSC8_HUMAN	tr|M3XCH6|M3XCH6_FELCA	63.025	119	44	0	459	577	145	263	9.43e-43	167
sp|Q15776|ZKSC8_HUMAN	tr|A0A287CY34|A0A287CY34_ICTTR	66.148	257	87	0	317	573	205	461	2.69e-119	366
sp|Q15776|ZKSC8_HUMAN	tr|A0A287CY34|A0A287CY34_ICTTR	48.250	400	196	4	182	572	7	404	4.30e-118	363
sp|Q15776|ZKSC8_HUMAN	tr|A0A287CY34|A0A287CY34_ICTTR	39.764	508	249	11	80	570	19	486	2.51e-105	330
sp|Q15776|ZKSC8_HUMAN	tr|G5AXQ3|G5AXQ3_HETGA	49.740	384	184	4	194	569	13	395	2.83e-119	363
sp|Q15776|ZKSC8_HUMAN	tr|G5AXQ3|G5AXQ3_HETGA	50.000	58	29	0	317	374	339	396	7.14e-10	67.0
sp|Q15776|ZKSC8_HUMAN	tr|A0A2R9C699|A0A2R9C699_PANPA	43.496	492	218	6	140	572	1	491	3.80e-119	370
sp|Q15776|ZKSC8_HUMAN	tr|A0A2R9C699|A0A2R9C699_PANPA	57.288	295	119	1	283	577	321	608	2.04e-112	353
sp|Q15776|ZKSC8_HUMAN	tr|A0A2R9C699|A0A2R9C699_PANPA	63.672	256	93	0	317	572	264	519	4.85e-112	352
sp|Q15776|ZKSC8_HUMAN	tr|A0A1U7TYU1|A0A1U7TYU1_TARSY	48.964	386	165	4	219	572	13	398	4.47e-119	370
sp|Q15776|ZKSC8_HUMAN	tr|A0A1U7TYU1|A0A1U7TYU1_TARSY	51.312	343	127	5	260	574	266	596	3.40e-101	324
sp|Q15776|ZKSC8_HUMAN	tr|A0A1U7TYU1|A0A1U7TYU1_TARSY	54.362	298	107	2	309	578	192	488	1.21e-100	323
sp|Q15776|ZKSC8_HUMAN	tr|A0A1U7TYU1|A0A1U7TYU1_TARSY	51.327	339	121	5	264	572	242	566	1.48e-100	322
sp|Q15776|ZKSC8_HUMAN	tr|A0A1U7TYU1|A0A1U7TYU1_TARSY	54.930	284	100	1	317	572	227	510	8.24e-99	318
sp|Q15776|ZKSC8_HUMAN	tr|A0A1U7TYU1|A0A1U7TYU1_TARSY	48.521	338	131	4	264	570	298	623	3.89e-90	295
sp|Q15776|ZKSC8_HUMAN	tr|A0A1U7TYU1|A0A1U7TYU1_TARSY	57.664	137	57	1	441	577	128	263	3.48e-43	169
sp|Q15776|ZKSC8_HUMAN	tr|A0A151NFY3|A0A151NFY3_ALLMI	40.497	563	276	11	48	571	112	654	5.37e-119	378
sp|Q15776|ZKSC8_HUMAN	tr|A0A151NFY3|A0A151NFY3_ALLMI	50.168	297	120	1	304	572	555	851	9.26e-92	306
sp|Q15776|ZKSC8_HUMAN	tr|A0A151NFY3|A0A151NFY3_ALLMI	56.641	256	111	0	317	572	456	711	3.37e-90	302
sp|Q15776|ZKSC8_HUMAN	tr|A0A151NFY3|A0A151NFY3_ALLMI	48.882	313	148	1	260	572	467	767	9.53e-88	295
sp|Q15776|ZKSC8_HUMAN	tr|A0A151NFY3|A0A151NFY3_ALLMI	49.648	284	115	1	317	572	540	823	8.07e-87	293
sp|Q15776|ZKSC8_HUMAN	tr|A0A151NFY3|A0A151NFY3_ALLMI	49.648	284	115	1	317	572	596	879	1.05e-82	282
sp|Q15776|ZKSC8_HUMAN	tr|A0A151NFY3|A0A151NFY3_ALLMI	46.939	294	128	1	308	573	615	908	1.10e-78	271
sp|Q15776|ZKSC8_HUMAN	tr|A0A151NFY3|A0A151NFY3_ALLMI	46.816	267	140	1	306	572	307	571	1.23e-71	252
sp|Q15776|ZKSC8_HUMAN	tr|A0A2R9BAG5|A0A2R9BAG5_PANPA	47.917	432	159	7	200	572	19	443	5.44e-119	367
sp|Q15776|ZKSC8_HUMAN	tr|A0A2R9BAG5|A0A2R9BAG5_PANPA	64.341	258	92	0	317	574	244	501	8.83e-110	343
sp|Q15776|ZKSC8_HUMAN	tr|A0A2R9BAG5|A0A2R9BAG5_PANPA	58.850	226	90	1	317	542	300	522	4.57e-78	260
sp|Q15776|ZKSC8_HUMAN	tr|L5L3G8|L5L3G8_PTEAL	49.231	390	145	6	222	572	38	413	5.77e-119	365
sp|Q15776|ZKSC8_HUMAN	tr|L5L3G8|L5L3G8_PTEAL	63.241	253	93	0	317	569	214	466	1.63e-106	333
sp|Q15776|ZKSC8_HUMAN	tr|L5L3G8|L5L3G8_PTEAL	54.710	276	123	1	303	578	62	335	1.60e-99	315
sp|Q15776|ZKSC8_HUMAN	tr|L5L3G8|L5L3G8_PTEAL	46.154	91	42	2	283	373	383	466	7.33e-11	70.5
sp|Q15776|ZKSC8_HUMAN	tr|A0A2K6L7C7|A0A2K6L7C7_RHIBE	48.964	386	165	4	219	572	13	398	5.78e-119	370
sp|Q15776|ZKSC8_HUMAN	tr|A0A2K6L7C7|A0A2K6L7C7_RHIBE	51.020	343	128	5	260	574	266	596	6.93e-101	323
sp|Q15776|ZKSC8_HUMAN	tr|A0A2K6L7C7|A0A2K6L7C7_RHIBE	54.362	298	107	2	309	578	192	488	9.44e-101	323
sp|Q15776|ZKSC8_HUMAN	tr|A0A2K6L7C7|A0A2K6L7C7_RHIBE	51.327	339	121	5	264	572	242	566	1.21e-100	323
sp|Q15776|ZKSC8_HUMAN	tr|A0A2K6L7C7|A0A2K6L7C7_RHIBE	54.930	284	100	1	317	572	227	510	6.18e-99	318
sp|Q15776|ZKSC8_HUMAN	tr|A0A2K6L7C7|A0A2K6L7C7_RHIBE	48.225	338	132	4	264	570	298	623	9.06e-90	294
sp|Q15776|ZKSC8_HUMAN	tr|A0A2K6L7C7|A0A2K6L7C7_RHIBE	56.934	137	58	1	441	577	128	263	3.19e-43	169
sp|Q15776|ZKSC8_HUMAN	tr|A0A1U7SRX2|A0A1U7SRX2_TARSY	49.105	391	184	4	190	569	13	399	7.18e-119	362
sp|Q15776|ZKSC8_HUMAN	tr|A0A1U7SRX2|A0A1U7SRX2_TARSY	48.611	72	37	0	501	572	135	206	9.71e-13	75.9
sp|Q15776|ZKSC8_HUMAN	tr|A0A1U7SRX2|A0A1U7SRX2_TARSY	50.000	58	29	0	317	374	343	400	5.97e-10	67.4
sp|Q15776|ZKSC8_HUMAN	tr|A0A2I3RAR0|A0A2I3RAR0_PANTR	48.380	432	157	7	200	572	19	443	7.76e-119	366
sp|Q15776|ZKSC8_HUMAN	tr|A0A2I3RAR0|A0A2I3RAR0_PANTR	64.341	258	92	0	317	574	244	501	8.55e-110	343
sp|Q15776|ZKSC8_HUMAN	tr|A0A2I3RAR0|A0A2I3RAR0_PANTR	58.850	226	90	1	317	542	300	522	4.57e-78	260
sp|Q15776|ZKSC8_HUMAN	tr|G1L1C1|G1L1C1_AILME	48.705	386	166	4	219	572	13	398	7.81e-119	370
sp|Q15776|ZKSC8_HUMAN	tr|G1L1C1|G1L1C1_AILME	51.312	343	127	5	260	574	266	596	3.94e-101	324
sp|Q15776|ZKSC8_HUMAN	tr|G1L1C1|G1L1C1_AILME	54.362	298	107	2	309	578	192	488	1.39e-100	322
sp|Q15776|ZKSC8_HUMAN	tr|G1L1C1|G1L1C1_AILME	51.327	339	121	5	264	572	242	566	1.71e-100	322
sp|Q15776|ZKSC8_HUMAN	tr|G1L1C1|G1L1C1_AILME	54.930	284	100	1	317	572	227	510	9.26e-99	318
sp|Q15776|ZKSC8_HUMAN	tr|G1L1C1|G1L1C1_AILME	48.665	337	130	4	264	569	298	622	5.34e-90	295
sp|Q15776|ZKSC8_HUMAN	tr|G1L1C1|G1L1C1_AILME	60.156	128	51	0	450	577	136	263	4.90e-43	168
sp|Q15776|ZKSC8_HUMAN	tr|F1SA34|F1SA34_PIG	47.949	390	190	4	190	569	13	399	8.09e-119	362
sp|Q15776|ZKSC8_HUMAN	tr|F1SA34|F1SA34_PIG	54.808	104	46	1	470	572	131	234	1.28e-26	117
sp|Q15776|ZKSC8_HUMAN	tr|F1SA34|F1SA34_PIG	50.000	58	29	0	317	374	343	400	1.14e-09	66.6
sp|Q15776|ZKSC8_HUMAN	tr|A0A384DGZ4|A0A384DGZ4_URSMA	48.705	386	166	4	219	572	13	398	8.51e-119	370
sp|Q15776|ZKSC8_HUMAN	tr|A0A384DGZ4|A0A384DGZ4_URSMA	51.312	343	127	5	260	574	266	596	2.34e-101	324
sp|Q15776|ZKSC8_HUMAN	tr|A0A384DGZ4|A0A384DGZ4_URSMA	54.362	298	107	2	309	578	192	488	1.37e-100	322
sp|Q15776|ZKSC8_HUMAN	tr|A0A384DGZ4|A0A384DGZ4_URSMA	51.327	339	121	5	264	572	242	566	1.63e-100	322
sp|Q15776|ZKSC8_HUMAN	tr|A0A384DGZ4|A0A384DGZ4_URSMA	54.930	284	100	1	317	572	227	510	8.78e-99	318
sp|Q15776|ZKSC8_HUMAN	tr|A0A384DGZ4|A0A384DGZ4_URSMA	48.961	337	129	4	264	569	298	622	3.43e-90	295
sp|Q15776|ZKSC8_HUMAN	tr|A0A384DGZ4|A0A384DGZ4_URSMA	60.156	128	51	0	450	577	136	263	4.71e-43	168
sp|Q15776|ZKSC8_HUMAN	tr|A0A5F5PV03|A0A5F5PV03_HORSE	66.016	256	87	0	317	572	263	518	9.17e-119	367
sp|Q15776|ZKSC8_HUMAN	tr|A0A5F5PV03|A0A5F5PV03_HORSE	47.087	412	180	4	198	572	80	490	3.90e-115	358
sp|Q15776|ZKSC8_HUMAN	tr|A0A5F5PV03|A0A5F5PV03_HORSE	39.754	488	247	11	96	568	87	542	3.60e-101	322
sp|Q15776|ZKSC8_HUMAN	tr|A0A5F5PV03|A0A5F5PV03_HORSE	35.345	116	63	2	260	375	442	545	9.65e-10	67.4
sp|Q15776|ZKSC8_HUMAN	tr|A0A2K6TK11|A0A2K6TK11_SAIBB	48.608	395	188	5	187	569	8	399	9.82e-119	362
sp|Q15776|ZKSC8_HUMAN	tr|A0A2K6TK11|A0A2K6TK11_SAIBB	58.696	92	38	0	481	572	143	234	3.30e-26	116
sp|Q15776|ZKSC8_HUMAN	tr|A0A2K6TK11|A0A2K6TK11_SAIBB	50.000	58	29	0	317	374	343	400	3.26e-10	68.2
sp|Q15776|ZKSC8_HUMAN	tr|W5P0X7|W5P0X7_SHEEP	56.193	331	118	2	269	572	1	331	1.12e-118	370
sp|Q15776|ZKSC8_HUMAN	tr|W5P0X7|W5P0X7_SHEEP	66.016	256	87	0	317	572	132	387	1.35e-114	360
sp|Q15776|ZKSC8_HUMAN	tr|W5P0X7|W5P0X7_SHEEP	56.230	313	125	4	260	572	143	443	2.19e-112	354
sp|Q15776|ZKSC8_HUMAN	tr|W5P0X7|W5P0X7_SHEEP	57.282	309	120	4	264	572	175	471	7.91e-112	352
sp|Q15776|ZKSC8_HUMAN	tr|W5P0X7|W5P0X7_SHEEP	55.873	315	127	3	258	572	225	527	6.63e-111	350
sp|Q15776|ZKSC8_HUMAN	tr|W5P0X7|W5P0X7_SHEEP	53.968	315	133	3	264	578	259	561	1.16e-107	342
sp|Q15776|ZKSC8_HUMAN	tr|W5P0X7|W5P0X7_SHEEP	60.547	256	101	0	317	572	328	583	9.34e-103	329
sp|Q15776|ZKSC8_HUMAN	tr|W5P0X7|W5P0X7_SHEEP	58.077	260	109	0	317	576	356	615	4.44e-101	325
sp|Q15776|ZKSC8_HUMAN	tr|W5P0X7|W5P0X7_SHEEP	27.957	186	69	4	264	396	483	656	5.45e-09	65.1
sp|Q15777|MPPD2_HUMAN	tr|A0A2U4CDG1|A0A2U4CDG1_TURTR	100.000	294	0	0	1	294	1	294	0.0	611
sp|Q15777|MPPD2_HUMAN	tr|A0A2Y9D8E0|A0A2Y9D8E0_TRIMA	100.000	294	0	0	1	294	1	294	0.0	611
sp|Q15777|MPPD2_HUMAN	tr|F1SGP0|F1SGP0_PIG	100.000	294	0	0	1	294	1	294	0.0	611
sp|Q15777|MPPD2_HUMAN	tr|A0A2K6JWZ6|A0A2K6JWZ6_RHIBE	100.000	294	0	0	1	294	1	294	0.0	611
sp|Q15777|MPPD2_HUMAN	tr|A0A2K6G144|A0A2K6G144_PROCO	100.000	294	0	0	1	294	1	294	0.0	611
sp|Q15777|MPPD2_HUMAN	sp|Q5REB1|MPPD2_PONAB	100.000	294	0	0	1	294	1	294	0.0	611
sp|Q15777|MPPD2_HUMAN	tr|A0A2Y9S6X0|A0A2Y9S6X0_PHYMC	100.000	294	0	0	1	294	1	294	0.0	611
sp|Q15777|MPPD2_HUMAN	tr|A0A2I3LUA5|A0A2I3LUA5_PAPAN	100.000	294	0	0	1	294	1	294	0.0	611
sp|Q15777|MPPD2_HUMAN	tr|A0A2I3S9A3|A0A2I3S9A3_PANTR	100.000	294	0	0	1	294	1	294	0.0	611
sp|Q15777|MPPD2_HUMAN	tr|A0A2R8ZLC2|A0A2R8ZLC2_PANPA	100.000	294	0	0	1	294	1	294	0.0	611
sp|Q15777|MPPD2_HUMAN	tr|W5Q1R0|W5Q1R0_SHEEP	100.000	294	0	0	1	294	1	294	0.0	611
sp|Q15777|MPPD2_HUMAN	tr|G1SMR8|G1SMR8_RABIT	100.000	294	0	0	1	294	1	294	0.0	611
sp|Q15777|MPPD2_HUMAN	tr|A0A2U3ZTF5|A0A2U3ZTF5_ODORO	100.000	294	0	0	1	294	1	294	0.0	611
sp|Q15777|MPPD2_HUMAN	tr|M3YIJ1|M3YIJ1_MUSPF	100.000	294	0	0	1	294	1	294	0.0	611
sp|Q15777|MPPD2_HUMAN	tr|A0A2K5ZML7|A0A2K5ZML7_MANLE	100.000	294	0	0	1	294	1	294	0.0	611
sp|Q15777|MPPD2_HUMAN	tr|F6WJ08|F6WJ08_MACMU	100.000	294	0	0	1	294	1	294	0.0	611
sp|Q15777|MPPD2_HUMAN	tr|G7PQH5|G7PQH5_MACFA	100.000	294	0	0	1	294	1	294	0.0	611
sp|Q15777|MPPD2_HUMAN	tr|G3SNJ4|G3SNJ4_LOXAF	100.000	294	0	0	1	294	1	294	0.0	611
sp|Q15777|MPPD2_HUMAN	tr|A0A340XHP6|A0A340XHP6_LIPVE	100.000	294	0	0	1	294	1	294	0.0	611
sp|Q15777|MPPD2_HUMAN	tr|I3MPK6|I3MPK6_ICTTR	100.000	294	0	0	1	294	1	294	0.0	611
sp|Q15777|MPPD2_HUMAN	sp|Q15777|MPPD2_HUMAN	100.000	294	0	0	1	294	1	294	0.0	611
sp|Q15777|MPPD2_HUMAN	tr|G3R4B9|G3R4B9_GORGO	100.000	294	0	0	1	294	1	294	0.0	611
sp|Q15777|MPPD2_HUMAN	tr|M3VX47|M3VX47_FELCA	100.000	294	0	0	1	294	1	294	0.0	611
sp|Q15777|MPPD2_HUMAN	tr|A0A1S3FGI1|A0A1S3FGI1_DIPOR	100.000	294	0	0	1	294	1	294	0.0	611
sp|Q15777|MPPD2_HUMAN	tr|A0A2Y9NWP3|A0A2Y9NWP3_DELLE	100.000	294	0	0	1	294	1	294	0.0	611
sp|Q15777|MPPD2_HUMAN	tr|A0A0D9QYW6|A0A0D9QYW6_CHLSB	100.000	294	0	0	1	294	1	294	0.0	611
sp|Q15777|MPPD2_HUMAN	tr|A0A452EZG7|A0A452EZG7_CAPHI	100.000	294	0	0	1	294	1	294	0.0	611
sp|Q15777|MPPD2_HUMAN	tr|E2QWU3|E2QWU3_CANLF	100.000	294	0	0	1	294	1	294	0.0	611
sp|Q15777|MPPD2_HUMAN	tr|A5PJ77|A5PJ77_BOVIN	100.000	294	0	0	1	294	1	294	0.0	611
sp|Q15777|MPPD2_HUMAN	tr|D2HP03|D2HP03_AILME	100.000	294	0	0	1	294	1	294	0.0	611
sp|Q15777|MPPD2_HUMAN	tr|A0A2K6RYA8|A0A2K6RYA8_SAIBB	99.660	294	1	0	1	294	1	294	0.0	610
sp|Q15777|MPPD2_HUMAN	tr|H0WZ70|H0WZ70_OTOGA	99.660	294	1	0	1	294	1	294	0.0	610
sp|Q15777|MPPD2_HUMAN	tr|G1S874|G1S874_NOMLE	99.660	294	1	0	1	294	1	294	0.0	610
sp|Q15777|MPPD2_HUMAN	sp|Q9CZJ0|MPPD2_MOUSE	99.660	294	1	0	1	294	1	294	0.0	610
sp|Q15777|MPPD2_HUMAN	tr|U3BEC4|U3BEC4_CALJA	99.660	294	1	0	1	294	1	294	0.0	610
sp|Q15777|MPPD2_HUMAN	tr|A0A384BR76|A0A384BR76_URSMA	99.660	294	1	0	1	294	1	294	0.0	610
sp|Q15777|MPPD2_HUMAN	tr|A0A2K5E4R8|A0A2K5E4R8_AOTNA	99.320	294	2	0	1	294	1	294	0.0	610
sp|Q15777|MPPD2_HUMAN	tr|A0A1U7Q354|A0A1U7Q354_MESAU	98.980	294	3	0	1	294	1	294	0.0	609
sp|Q15777|MPPD2_HUMAN	tr|A0A1S3A7E7|A0A1S3A7E7_ERIEU	99.320	294	2	0	1	294	1	294	0.0	609
sp|Q15777|MPPD2_HUMAN	tr|A0A151MBP2|A0A151MBP2_ALLMI	99.660	294	1	0	1	294	54	347	0.0	609
sp|Q15777|MPPD2_HUMAN	tr|A0A4X2LAY9|A0A4X2LAY9_VOMUR	99.320	294	2	0	1	294	1	294	0.0	608
sp|Q15777|MPPD2_HUMAN	tr|A0A1U7S1W3|A0A1U7S1W3_ALLSI	99.660	294	1	0	1	294	1	294	0.0	608
sp|Q15777|MPPD2_HUMAN	tr|K7EFC2|K7EFC2_ORNAN	99.320	294	2	0	1	294	1	294	0.0	608
sp|Q15777|MPPD2_HUMAN	tr|A0A286XIZ3|A0A286XIZ3_CAVPO	99.320	294	2	0	1	294	1	294	0.0	608
sp|Q15777|MPPD2_HUMAN	tr|G1MS47|G1MS47_MELGA	99.660	294	1	0	1	294	1	294	0.0	608
sp|Q15777|MPPD2_HUMAN	tr|A0A099ZT72|A0A099ZT72_TINGU	99.320	294	2	0	1	294	1	294	0.0	608
sp|Q15777|MPPD2_HUMAN	tr|H0Z2Z3|H0Z2Z3_TAEGU	99.320	294	2	0	1	294	1	294	0.0	608
sp|Q15777|MPPD2_HUMAN	tr|A0A093GCS0|A0A093GCS0_DRYPU	99.320	294	2	0	1	294	1	294	0.0	608
sp|Q15777|MPPD2_HUMAN	tr|A0A2I0MI08|A0A2I0MI08_COLLI	99.320	294	2	0	1	294	1	294	0.0	608
sp|Q15777|MPPD2_HUMAN	tr|A0A091HNR3|A0A091HNR3_CALAN	99.320	294	2	0	1	294	1	294	0.0	608
sp|Q15777|MPPD2_HUMAN	tr|R0L1Q0|R0L1Q0_ANAPL	99.320	294	2	0	1	294	1	294	0.0	608
sp|Q15777|MPPD2_HUMAN	tr|G1KW46|G1KW46_ANOCA	99.320	294	2	0	1	294	1	294	0.0	608
sp|Q15777|MPPD2_HUMAN	tr|A0A087RKD3|A0A087RKD3_APTFO	98.980	294	3	0	1	294	1	294	0.0	608
sp|Q15777|MPPD2_HUMAN	tr|A0A091J084|A0A091J084_EGRGA	98.639	294	4	0	1	294	1	294	0.0	607
sp|Q15777|MPPD2_HUMAN	tr|A0A0Q3U4R3|A0A0Q3U4R3_AMAAE	98.980	294	3	0	1	294	1	294	0.0	607
sp|Q15777|MPPD2_HUMAN	tr|A0A091WB64|A0A091WB64_OPIHO	98.980	294	3	0	1	294	1	294	0.0	607
sp|Q15777|MPPD2_HUMAN	tr|G5C6P3|G5C6P3_HETGA	98.639	294	4	0	1	294	1	294	0.0	606
sp|Q15777|MPPD2_HUMAN	tr|K7G0S2|K7G0S2_PELSI	98.639	294	4	0	1	294	1	294	0.0	605
sp|Q15777|MPPD2_HUMAN	tr|G1Q1G2|G1Q1G2_MYOLU	98.299	294	5	0	1	294	1	294	0.0	602
sp|Q15777|MPPD2_HUMAN	tr|Q28GP2|Q28GP2_XENTR	97.619	294	7	0	1	294	1	294	0.0	601
sp|Q15777|MPPD2_HUMAN	tr|Q6GLV7|Q6GLV7_XENLA	97.279	294	8	0	1	294	1	294	0.0	600
sp|Q15777|MPPD2_HUMAN	tr|A0A1L8GJ15|A0A1L8GJ15_XENLA	95.918	294	12	0	1	294	1	294	0.0	590
sp|Q15777|MPPD2_HUMAN	tr|A0A3B4UVI6|A0A3B4UVI6_SERDU	92.361	288	22	0	7	294	2	289	0.0	570
sp|Q15777|MPPD2_HUMAN	tr|H2UT11|H2UT11_TAKRU	91.319	288	25	0	7	294	3	290	0.0	565
sp|Q15777|MPPD2_HUMAN	tr|B5X1I5|B5X1I5_SALSA	89.726	292	29	1	1	291	18	309	0.0	562
sp|Q15777|MPPD2_HUMAN	tr|A0A1S3ML82|A0A1S3ML82_SALSA	90.068	292	28	1	1	291	18	309	0.0	562
sp|Q15777|MPPD2_HUMAN	tr|A0A060Y8E4|A0A060Y8E4_ONCMY	89.691	291	29	1	1	290	18	308	0.0	560
sp|Q15777|MPPD2_HUMAN	tr|A0A2K5N6K8|A0A2K5N6K8_CERAT	92.419	277	16	1	18	294	35	306	0.0	526
sp|Q15777|MPPD2_HUMAN	tr|A0A091D822|A0A091D822_FUKDA	98.031	254	5	0	41	294	88	341	0.0	520
sp|Q15777|MPPD2_HUMAN	tr|G1PK84|G1PK84_MYOLU	99.602	251	1	0	44	294	1	251	0.0	519
sp|Q15777|MPPD2_HUMAN	tr|H0XXE7|H0XXE7_OTOGA	79.592	294	60	0	1	294	62	355	0.0	511
sp|Q15777|MPPD2_HUMAN	tr|G1LJQ9|G1LJQ9_AILME	79.592	294	60	0	1	294	69	362	0.0	511
sp|Q15777|MPPD2_HUMAN	sp|Q91ZG2|MPPD1_MOUSE	79.592	294	60	0	1	294	33	326	0.0	509
sp|Q15777|MPPD2_HUMAN	tr|A0A1U7Q7V9|A0A1U7Q7V9_MESAU	79.252	294	61	0	1	294	33	326	0.0	509
sp|Q15777|MPPD2_HUMAN	sp|O15442|MPPD1_HUMAN	79.252	294	61	0	1	294	33	326	0.0	509
sp|Q15777|MPPD2_HUMAN	tr|A0A2Y9DRX8|A0A2Y9DRX8_TRIMA	79.252	294	61	0	1	294	33	326	0.0	509
sp|Q15777|MPPD2_HUMAN	tr|A0A1U7SWA5|A0A1U7SWA5_TARSY	79.252	294	61	0	1	294	33	326	0.0	509
sp|Q15777|MPPD2_HUMAN	tr|A0A2K6LA65|A0A2K6LA65_RHIBE	79.252	294	61	0	1	294	33	326	0.0	509
sp|Q15777|MPPD2_HUMAN	tr|A0A2K6H0C5|A0A2K6H0C5_PROCO	79.252	294	61	0	1	294	33	326	0.0	509
sp|Q15777|MPPD2_HUMAN	tr|A0A2J8TWA9|A0A2J8TWA9_PONAB	79.252	294	61	0	1	294	33	326	0.0	509
sp|Q15777|MPPD2_HUMAN	tr|A0A2R8ZQD1|A0A2R8ZQD1_PANPA	79.252	294	61	0	1	294	33	326	0.0	509
sp|Q15777|MPPD2_HUMAN	tr|A0A2K5XVJ4|A0A2K5XVJ4_MANLE	79.252	294	61	0	1	294	33	326	0.0	509
sp|Q15777|MPPD2_HUMAN	tr|G5BM85|G5BM85_HETGA	78.912	294	62	0	1	294	33	326	0.0	509
sp|Q15777|MPPD2_HUMAN	tr|A0A2K5KJD1|A0A2K5KJD1_CERAT	79.252	294	61	0	1	294	33	326	0.0	509
sp|Q15777|MPPD2_HUMAN	tr|A0A4X2KDW2|A0A4X2KDW2_VOMUR	79.252	294	61	0	1	294	32	325	0.0	508
sp|Q15777|MPPD2_HUMAN	tr|A0A286Y1E3|A0A286Y1E3_CAVPO	78.912	294	62	0	1	294	33	326	0.0	508
sp|Q15777|MPPD2_HUMAN	tr|A0A340X400|A0A340X400_LIPVE	78.912	294	62	0	1	294	33	326	0.0	508
sp|Q15777|MPPD2_HUMAN	tr|A0A2Y9Q4W3|A0A2Y9Q4W3_DELLE	78.912	294	62	0	1	294	33	326	0.0	508
sp|Q15777|MPPD2_HUMAN	tr|M3YXX4|M3YXX4_MUSPF	78.912	294	62	0	1	294	65	358	0.0	507
sp|Q15777|MPPD2_HUMAN	tr|A0A2K6V1R3|A0A2K6V1R3_SAIBB	79.252	294	61	0	1	294	33	326	0.0	507
sp|Q15777|MPPD2_HUMAN	tr|A0A2Y9ECI4|A0A2Y9ECI4_PHYMC	78.571	294	63	0	1	294	33	326	0.0	507
sp|Q15777|MPPD2_HUMAN	tr|A0A2U3VQF9|A0A2U3VQF9_ODORO	79.861	288	58	0	7	294	39	326	0.0	507
sp|Q15777|MPPD2_HUMAN	tr|A0A1S3WBU8|A0A1S3WBU8_ERIEU	78.912	294	62	0	1	294	33	326	0.0	507
sp|Q15777|MPPD2_HUMAN	tr|G1NLZ4|G1NLZ4_MELGA	79.252	294	61	0	1	294	9	302	0.0	506
sp|Q15777|MPPD2_HUMAN	tr|R0JBB5|R0JBB5_ANAPL	79.252	294	61	0	1	294	9	302	0.0	506
sp|Q15777|MPPD2_HUMAN	tr|A0A1U7RYP3|A0A1U7RYP3_ALLSI	78.912	294	62	0	1	294	9	302	0.0	505
sp|Q15777|MPPD2_HUMAN	tr|A0A151N754|A0A151N754_ALLMI	78.912	294	62	0	1	294	9	302	0.0	505
sp|Q15777|MPPD2_HUMAN	tr|A0A099Z8H9|A0A099Z8H9_TINGU	78.912	294	62	0	1	294	9	302	0.0	505
sp|Q15777|MPPD2_HUMAN	tr|H0ZP45|H0ZP45_TAEGU	78.912	294	62	0	1	294	9	302	0.0	505
sp|Q15777|MPPD2_HUMAN	tr|A0A091VVB9|A0A091VVB9_OPIHO	78.912	294	62	0	1	294	9	302	0.0	505
sp|Q15777|MPPD2_HUMAN	tr|A0A091IRV8|A0A091IRV8_EGRGA	78.912	294	62	0	1	294	9	302	0.0	505
sp|Q15777|MPPD2_HUMAN	tr|A0A093GB60|A0A093GB60_DRYPU	78.912	294	62	0	1	294	9	302	0.0	505
sp|Q15777|MPPD2_HUMAN	tr|A0A2I0MKN7|A0A2I0MKN7_COLLI	78.912	294	62	0	1	294	9	302	0.0	505
sp|Q15777|MPPD2_HUMAN	tr|A0A091HSJ7|A0A091HSJ7_CALAN	78.912	294	62	0	1	294	9	302	0.0	505
sp|Q15777|MPPD2_HUMAN	tr|A0A226N2E1|A0A226N2E1_CALSU	78.912	294	62	0	1	294	9	302	0.0	505
sp|Q15777|MPPD2_HUMAN	tr|A0A087R1P0|A0A087R1P0_APTFO	78.912	294	62	0	1	294	9	302	0.0	505
sp|Q15777|MPPD2_HUMAN	tr|A0A3Q1M3T4|A0A3Q1M3T4_BOVIN	79.522	293	57	1	2	294	2	291	0.0	505
sp|Q15777|MPPD2_HUMAN	tr|A0A0Q3PAV2|A0A0Q3PAV2_AMAAE	78.912	294	62	0	1	294	9	302	0.0	505
sp|Q15777|MPPD2_HUMAN	tr|A0A1L8GQD0|A0A1L8GQD0_XENLA	78.912	294	62	0	1	294	17	310	0.0	505
sp|Q15777|MPPD2_HUMAN	tr|A0A452G315|A0A452G315_CAPHI	77.891	294	65	0	1	294	33	326	1.03e-180	505
sp|Q15777|MPPD2_HUMAN	tr|A0A1L8GW38|A0A1L8GW38_XENLA	79.443	287	59	0	8	294	16	302	2.13e-180	503
sp|Q15777|MPPD2_HUMAN	tr|K7G6K2|K7G6K2_PELSI	78.644	295	62	1	1	294	9	303	2.81e-179	501
sp|Q15777|MPPD2_HUMAN	tr|A0A1S3MZH3|A0A1S3MZH3_SALSA	80.565	283	55	0	9	291	24	306	4.98e-179	500
sp|Q15777|MPPD2_HUMAN	tr|A0A3B4V8S5|A0A3B4V8S5_SERDU	79.371	286	59	0	9	294	26	311	9.74e-178	497
sp|Q15777|MPPD2_HUMAN	tr|A0A1S3SGL0|A0A1S3SGL0_SALSA	81.362	279	52	0	13	291	28	306	1.08e-177	497
sp|Q15777|MPPD2_HUMAN	tr|H2TGM8|H2TGM8_TAKRU	77.972	286	63	0	9	294	26	311	8.24e-176	492
sp|Q15777|MPPD2_HUMAN	tr|G3Q6N1|G3Q6N1_GASAC	79.787	282	57	0	10	291	33	314	1.71e-175	491
sp|Q15777|MPPD2_HUMAN	tr|A0A1S3QN34|A0A1S3QN34_SALSA	89.683	252	26	0	43	294	1	252	1.81e-173	484
sp|Q15777|MPPD2_HUMAN	tr|A0A2I3LLV4|A0A2I3LLV4_PAPAN	73.941	307	65	2	1	294	33	337	5.99e-171	481
sp|Q15777|MPPD2_HUMAN	tr|W5QD26|W5QD26_SHEEP	74.490	294	65	1	1	294	60	343	7.82e-170	478
sp|Q15777|MPPD2_HUMAN	tr|G3PY61|G3PY61_GASAC	89.113	248	26	1	4	250	2	249	4.17e-168	470
sp|Q15777|MPPD2_HUMAN	tr|L5KXW1|L5KXW1_PTEAL	78.912	294	3	2	1	294	1	235	4.47e-161	452
sp|Q15777|MPPD2_HUMAN	tr|A0A5F4W706|A0A5F4W706_CALJA	72.789	294	80	0	1	294	33	326	3.40e-160	453
sp|Q15777|MPPD2_HUMAN	tr|A0A3Q2HEP5|A0A3Q2HEP5_HORSE	80.784	255	49	0	1	255	33	287	8.89e-158	447
sp|Q15777|MPPD2_HUMAN	tr|A0A5F8AJX5|A0A5F8AJX5_MACMU	81.275	251	47	0	44	294	271	521	4.04e-157	453
sp|Q15777|MPPD2_HUMAN	tr|A0A384D2W7|A0A384D2W7_URSMA	80.478	251	48	1	44	294	25	274	6.30e-157	443
sp|Q15777|MPPD2_HUMAN	tr|A0A5F4DDK0|A0A5F4DDK0_CANLF	81.176	255	48	0	1	255	33	287	7.18e-157	447
sp|Q15777|MPPD2_HUMAN	tr|A0A3Q2H2L1|A0A3Q2H2L1_HORSE	99.531	213	1	0	44	256	24	236	8.89e-157	444
sp|Q15777|MPPD2_HUMAN	tr|G3HXU2|G3HXU2_CRIGR	70.748	294	78	3	1	294	55	340	2.64e-152	434
sp|Q15777|MPPD2_HUMAN	tr|A0A2I2YM18|A0A2I2YM18_GORGO	67.687	294	55	1	1	294	33	286	1.00e-144	412
sp|Q15777|MPPD2_HUMAN	tr|I3NC59|I3NC59_ICTTR	66.327	294	59	1	1	294	33	286	8.58e-144	410
sp|Q15777|MPPD2_HUMAN	tr|A0A2U3YQS9|A0A2U3YQS9_LEPWE	81.818	220	40	0	75	294	1	220	1.50e-139	397
sp|Q15777|MPPD2_HUMAN	tr|G3TNA8|G3TNA8_LOXAF	63.487	304	101	4	1	294	33	336	7.02e-136	392
sp|Q15777|MPPD2_HUMAN	tr|A0A5G2R377|A0A5G2R377_PIG	79.204	226	47	0	1	226	33	258	4.58e-135	390
sp|Q15777|MPPD2_HUMAN	tr|A0A1U7U7E8|A0A1U7U7E8_TARSY	100.000	168	0	0	127	294	1	168	4.30e-122	351
sp|Q15777|MPPD2_HUMAN	tr|A0A060XKP7|A0A060XKP7_ONCMY	88.889	180	19	1	1	179	18	197	8.67e-118	341
sp|Q15777|MPPD2_HUMAN	tr|A0A2K5DV94|A0A2K5DV94_AOTNA	61.224	294	86	7	1	287	33	305	3.87e-116	341
sp|Q15777|MPPD2_HUMAN	tr|G1SGH5|G1SGH5_RABIT	80.105	191	38	0	104	294	135	325	5.01e-116	341
sp|Q15777|MPPD2_HUMAN	tr|F6WJR2|F6WJR2_ORNAN	79.330	179	37	0	1	179	9	187	2.48e-105	309
sp|Q15777|MPPD2_HUMAN	tr|R4GBX5|R4GBX5_ANOCA	81.287	171	32	0	8	178	16	186	5.15e-103	303
sp|Q15777|MPPD2_HUMAN	tr|G1S229|G1S229_NOMLE	58.868	265	65	5	1	263	33	255	2.24e-98	295
sp|Q15777|MPPD2_HUMAN	tr|G3GZA0|G3GZA0_CRIGR	67.727	220	20	3	75	294	1	169	2.26e-95	283
sp|Q15777|MPPD2_HUMAN	tr|A0A1S3KWT7|A0A1S3KWT7_SALSA	88.971	136	15	0	44	179	4	139	6.31e-87	260
sp|Q15777|MPPD2_HUMAN	tr|D6WGJ9|D6WGJ9_TRICA	46.801	297	136	6	12	293	5	294	2.16e-85	262
sp|Q15777|MPPD2_HUMAN	tr|A0A067QLN0|A0A067QLN0_ZOONE	45.902	305	132	5	11	293	1	294	1.47e-83	258
sp|Q15777|MPPD2_HUMAN	tr|E2BGT7|E2BGT7_HARSA	48.855	262	114	4	51	293	35	295	2.07e-80	250
sp|Q15777|MPPD2_HUMAN	tr|A0A139WKX5|A0A139WKX5_TRICA	51.502	233	95	5	63	293	1	217	9.86e-80	245
sp|Q15777|MPPD2_HUMAN	tr|A0A026VY61|A0A026VY61_OOCBI	44.667	300	140	6	13	293	3	295	2.12e-79	247
sp|Q15777|MPPD2_HUMAN	tr|Q9VT29|Q9VT29_DROME	45.364	302	136	7	13	293	3	296	2.21e-78	244
sp|Q15777|MPPD2_HUMAN	tr|A0A0L0CFY9|A0A0L0CFY9_LUCCU	43.854	301	143	5	13	294	13	306	5.66e-78	244
sp|Q15777|MPPD2_HUMAN	tr|W5J1D5|W5J1D5_ANODA	41.333	300	152	6	11	293	1	293	2.74e-75	237
sp|Q15777|MPPD2_HUMAN	tr|A0A060XDC0|A0A060XDC0_ONCMY	91.964	112	9	0	180	291	22	133	5.70e-73	225
sp|Q15777|MPPD2_HUMAN	tr|A0A3Q0E2A9|A0A3Q0E2A9_TARSY	98.095	105	2	0	1	105	1	105	5.75e-71	219
sp|Q15777|MPPD2_HUMAN	tr|A0A1S3KWC7|A0A1S3KWC7_SALSA	88.571	105	12	0	75	179	1	105	1.14e-63	200
sp|Q15777|MPPD2_HUMAN	tr|A0A060YFK9|A0A060YFK9_ONCMY	79.279	111	23	0	181	291	3	113	2.75e-62	197
sp|Q15777|MPPD2_HUMAN	tr|A0A2I3RPJ3|A0A2I3RPJ3_PANTR	75.238	105	26	0	1	105	33	137	9.77e-52	172
sp|Q15777|MPPD2_HUMAN	tr|A0A2K5W016|A0A2K5W016_MACFA	75.238	105	26	0	1	105	33	137	2.42e-51	172
sp|Q15777|MPPD2_HUMAN	tr|A0A2I2U676|A0A2I2U676_FELCA	69.767	86	26	0	209	294	290	375	1.13e-34	134
sp|Q15777|MPPD2_HUMAN	tr|A0A5G3J921|A0A5G3J921_XENTR	61.458	96	34	2	11	105	11	104	1.47e-30	116
sp|Q15777|MPPD2_HUMAN	tr|C8VT65|C8VT65_EMENI	35.178	253	98	9	58	258	7	245	6.47e-30	119
sp|Q15777|MPPD2_HUMAN	tr|C8V4C8|C8V4C8_EMENI	34.091	220	119	8	58	258	5	217	1.31e-28	117
sp|Q15777|MPPD2_HUMAN	sp|Q5B5P1|RGLC_EMENI	35.714	210	95	8	59	258	778	957	2.47e-25	111
sp|Q15777|MPPD2_HUMAN	tr|F6XRA0|F6XRA0_ORNAN	67.143	70	21	2	200	267	9	78	1.89e-22	93.6
sp|Q15777|MPPD2_HUMAN	tr|Q5BAF4|Q5BAF4_EMENI	34.934	229	113	9	59	258	48	269	4.20e-22	99.8
sp|Q15777|MPPD2_HUMAN	tr|Q7RWW9|Q7RWW9_NEUCR	32.420	219	121	9	59	258	35	245	4.46e-18	88.6
sp|Q15777|MPPD2_HUMAN	tr|Q1K882|Q1K882_NEUCR	29.545	220	130	9	58	258	9	222	8.79e-18	87.4
sp|Q15777|MPPD2_HUMAN	tr|A0A2K3D4E5|A0A2K3D4E5_CHLRE	33.654	208	102	10	59	258	129	308	1.20e-15	81.6
sp|Q15777|MPPD2_HUMAN	tr|V5IND1|V5IND1_NEUCR	26.384	307	125	11	48	258	5	306	1.65e-15	81.6
sp|Q15777|MPPD2_HUMAN	tr|R1FHW0|R1FHW0_EMIHU	32.374	139	69	4	50	185	35	151	1.30e-13	74.3
sp|Q15777|MPPD2_HUMAN	tr|Q7S9T1|Q7S9T1_NEUCR	30.709	254	141	13	59	289	75	316	9.44e-13	73.6
sp|Q15777|MPPD2_HUMAN	tr|L5K8V5|L5K8V5_PTEAL	67.500	40	13	0	255	294	108	147	7.89e-12	67.4
sp|Q15777|MPPD2_HUMAN	tr|L5K8V5|L5K8V5_PTEAL	61.702	47	18	0	1	47	33	79	2.63e-09	60.1
sp|Q15777|MPPD2_HUMAN	tr|A8J139|A8J139_CHLRE	28.293	205	113	7	60	258	10	186	4.06e-08	58.9
sp|Q15777|MPPD2_HUMAN	tr|Q7S7M9|Q7S7M9_NEUCR	22.917	240	140	9	58	258	6	239	7.90e-06	52.0
sp|Q15777|MPPD2_HUMAN	tr|B8BU60|B8BU60_THAPS	25.112	223	119	10	59	261	577	771	0.056	41.2
sp|Q15777|MPPD2_HUMAN	tr|A0A444WPQ4|A0A444WPQ4_ARAHY	27.473	91	51	4	7	90	74	156	1.1	35.8
sp|Q15777|MPPD2_HUMAN	tr|I3M778|I3M778_ICTTR	29.762	84	52	2	124	203	47	127	2.3	35.8
sp|Q15777|MPPD2_HUMAN	tr|H0XAE6|H0XAE6_OTOGA	30.909	55	33	1	1	55	301	350	3.1	35.4
sp|Q15777|MPPD2_HUMAN	tr|A0A1U7UUG5|A0A1U7UUG5_TARSY	31.034	58	35	1	1	58	301	353	3.1	35.4
sp|Q15777|MPPD2_HUMAN	tr|A0A1D6MND9|A0A1D6MND9_MAIZE	25.410	122	73	4	66	174	284	400	3.7	35.0
sp|Q15777|MPPD2_HUMAN	tr|A0A139W9I5|A0A139W9I5_TRICA	30.909	55	38	0	128	182	30	84	4.2	33.5
sp|Q15777|MPPD2_HUMAN	tr|A0A226MV35|A0A226MV35_CALSU	36.585	41	26	0	48	88	55	95	5.0	34.3
sp|Q15777|MPPD2_HUMAN	tr|G1NRV3|G1NRV3_MELGA	36.585	41	26	0	48	88	141	181	6.7	34.3
sp|Q15782|CH3L2_HUMAN	sp|Q15782|CH3L2_HUMAN	100.000	390	0	0	1	390	1	390	0.0	810
sp|Q15782|CH3L2_HUMAN	tr|A0A2K5XJK6|A0A2K5XJK6_MANLE	97.949	390	8	0	1	390	1	390	0.0	801
sp|Q15782|CH3L2_HUMAN	tr|F7HH00|F7HH00_MACMU	97.692	390	9	0	1	390	1	390	0.0	799
sp|Q15782|CH3L2_HUMAN	tr|G7NW51|G7NW51_MACFA	97.692	390	9	0	1	390	1	390	0.0	799
sp|Q15782|CH3L2_HUMAN	tr|A0A2J8UM61|A0A2J8UM61_PONAB	98.205	390	7	0	1	390	1	390	0.0	798
sp|Q15782|CH3L2_HUMAN	tr|A0A0D9S6G5|A0A0D9S6G5_CHLSB	96.923	390	12	0	1	390	39	428	0.0	795
sp|Q15782|CH3L2_HUMAN	tr|A0A2I3TG97|A0A2I3TG97_PANTR	96.931	391	11	1	1	390	1	391	0.0	785
sp|Q15782|CH3L2_HUMAN	tr|A0A2I2Z9V1|A0A2I2Z9V1_GORGO	97.187	391	10	1	1	390	1	391	0.0	784
sp|Q15782|CH3L2_HUMAN	tr|A0A2R9BQA8|A0A2R9BQA8_PANPA	96.931	391	11	1	1	390	1	391	0.0	783
sp|Q15782|CH3L2_HUMAN	tr|A0A2K5C7H1|A0A2K5C7H1_AOTNA	95.897	390	16	0	1	390	1	390	0.0	773
sp|Q15782|CH3L2_HUMAN	tr|A0A2K6KDU5|A0A2K6KDU5_RHIBE	97.368	380	10	0	11	390	12	391	0.0	773
sp|Q15782|CH3L2_HUMAN	tr|A0A2I3MQQ5|A0A2I3MQQ5_PAPAN	97.105	380	11	0	11	390	12	391	0.0	772
sp|Q15782|CH3L2_HUMAN	tr|A0A2K5NN22|A0A2K5NN22_CERAT	94.629	391	20	1	1	390	1	391	0.0	771
sp|Q15782|CH3L2_HUMAN	tr|F7H369|F7H369_CALJA	95.641	390	17	0	1	390	1	390	0.0	769
sp|Q15782|CH3L2_HUMAN	tr|A0A2K6UEN7|A0A2K6UEN7_SAIBB	94.359	390	22	0	1	390	1	390	0.0	757
sp|Q15782|CH3L2_HUMAN	tr|G1QUJ7|G1QUJ7_NOMLE	93.401	394	11	2	1	390	1	383	0.0	752
sp|Q15782|CH3L2_HUMAN	tr|A0A2K6F911|A0A2K6F911_PROCO	88.205	390	46	0	1	390	1	390	0.0	729
sp|Q15782|CH3L2_HUMAN	tr|A0A3Q1NM83|A0A3Q1NM83_BOVIN	88.205	390	46	0	1	390	11	400	0.0	726
sp|Q15782|CH3L2_HUMAN	tr|W5QE15|W5QE15_SHEEP	87.786	393	45	1	1	390	1	393	0.0	723
sp|Q15782|CH3L2_HUMAN	tr|A0A452EAT5|A0A452EAT5_CAPHI	87.436	390	49	0	1	390	11	400	0.0	721
sp|Q15782|CH3L2_HUMAN	tr|H0X3H2|H0X3H2_OTOGA	88.032	376	45	0	15	390	10	385	0.0	703
sp|Q15782|CH3L2_HUMAN	tr|A0A1U7UAK2|A0A1U7UAK2_TARSY	90.786	369	34	0	22	390	43	411	0.0	702
sp|Q15782|CH3L2_HUMAN	tr|A0A5F9CWN8|A0A5F9CWN8_RABIT	85.897	390	55	0	1	390	1	390	0.0	700
sp|Q15782|CH3L2_HUMAN	tr|A0A1S3FVP7|A0A1S3FVP7_DIPOR	83.636	385	63	0	6	390	1	385	0.0	686
sp|Q15782|CH3L2_HUMAN	tr|F1S632|F1S632_PIG	86.559	372	50	0	19	390	57	428	0.0	677
sp|Q15782|CH3L2_HUMAN	tr|G3TKH1|G3TKH1_LOXAF	84.533	375	58	0	13	387	8	382	0.0	669
sp|Q15782|CH3L2_HUMAN	tr|A0A2Y9DTV2|A0A2Y9DTV2_TRIMA	82.308	390	69	0	1	390	1	390	0.0	665
sp|Q15782|CH3L2_HUMAN	tr|A0A2Y9EGX1|A0A2Y9EGX1_PHYMC	81.282	390	63	1	1	390	1	380	0.0	647
sp|Q15782|CH3L2_HUMAN	tr|A0A2U4A107|A0A2U4A107_TURTR	83.155	374	56	1	24	390	24	397	0.0	635
sp|Q15782|CH3L2_HUMAN	tr|A0A340WP35|A0A340WP35_LIPVE	82.051	390	59	2	1	390	1	379	0.0	625
sp|Q15782|CH3L2_HUMAN	tr|A0A2I2Z978|A0A2I2Z978_GORGO	96.104	308	11	1	1	307	1	308	0.0	610
sp|Q15782|CH3L2_HUMAN	tr|A0A2Y9NZZ3|A0A2Y9NZZ3_DELLE	80.357	392	74	2	1	390	1	391	0.0	610
sp|Q15782|CH3L2_HUMAN	tr|A0A4X2L118|A0A4X2L118_VOMUR	63.939	391	139	1	1	389	10	400	0.0	537
sp|Q15782|CH3L2_HUMAN	tr|F6Y8W3|F6Y8W3_HORSE	74.801	377	68	7	28	390	1	364	0.0	523
sp|Q15782|CH3L2_HUMAN	tr|A0A151NCB6|A0A151NCB6_ALLMI	55.065	385	166	2	6	385	1	383	3.53e-157	456
sp|Q15782|CH3L2_HUMAN	tr|A0A3Q0GQD7|A0A3Q0GQD7_ALLSI	54.805	385	167	2	6	385	1	383	3.19e-156	453
sp|Q15782|CH3L2_HUMAN	tr|K7G303|K7G303_PELSI	54.005	387	171	2	6	387	1	385	3.72e-154	448
sp|Q15782|CH3L2_HUMAN	tr|A0A2K5YIP0|A0A2K5YIP0_MANLE	52.062	388	177	4	6	387	1	385	1.07e-147	431
sp|Q15782|CH3L2_HUMAN	tr|A0A2Y9EDP1|A0A2Y9EDP1_TRIMA	51.958	383	174	5	12	387	7	386	2.20e-147	428
sp|Q15782|CH3L2_HUMAN	tr|A0A1U7TYE0|A0A1U7TYE0_TARSY	53.141	382	170	4	12	387	7	385	6.39e-147	429
sp|Q15782|CH3L2_HUMAN	tr|A0A2K5VUR4|A0A2K5VUR4_MACFA	51.804	388	178	4	6	387	1	385	8.58e-147	429
sp|Q15782|CH3L2_HUMAN	tr|A0A4X2L9B4|A0A4X2L9B4_VOMUR	50.900	389	182	4	6	388	1	386	1.27e-146	428
sp|Q15782|CH3L2_HUMAN	tr|A0A1S3FAB6|A0A1S3FAB6_DIPOR	53.704	378	171	3	13	389	8	382	2.01e-146	424
sp|Q15782|CH3L2_HUMAN	sp|Q13231|CHIT1_HUMAN	51.804	388	178	4	6	387	1	385	4.85e-146	427
sp|Q15782|CH3L2_HUMAN	tr|H2R192|H2R192_PANTR	51.804	388	178	4	6	387	1	385	5.12e-146	427
sp|Q15782|CH3L2_HUMAN	tr|A0A2K5P7H1|A0A2K5P7H1_CERAT	51.546	388	179	4	6	387	1	385	5.41e-146	427
sp|Q15782|CH3L2_HUMAN	tr|G3STE8|G3STE8_LOXAF	52.800	375	173	3	14	387	16	387	5.42e-146	424
sp|Q15782|CH3L2_HUMAN	tr|G3TI99|G3TI99_LOXAF	51.414	389	176	6	6	387	1	383	5.58e-146	426
sp|Q15782|CH3L2_HUMAN	tr|A0A096NEP2|A0A096NEP2_PAPAN	51.546	388	179	4	6	387	1	385	8.64e-146	426
sp|Q15782|CH3L2_HUMAN	tr|A0A2K5EB71|A0A2K5EB71_AOTNA	51.948	385	181	3	6	389	1	382	3.02e-145	422
sp|Q15782|CH3L2_HUMAN	tr|M3YJF6|M3YJF6_MUSPF	52.320	388	176	4	6	387	1	385	7.08e-145	424
sp|Q15782|CH3L2_HUMAN	tr|A0A3Q2HY77|A0A3Q2HY77_HORSE	50.900	389	187	3	2	389	41	426	1.61e-144	421
sp|Q15782|CH3L2_HUMAN	tr|A0A1U7TQG0|A0A1U7TQG0_TARSY	51.671	389	184	3	2	389	5	390	2.13e-144	420
sp|Q15782|CH3L2_HUMAN	tr|A0A2K5XX01|A0A2K5XX01_MANLE	51.688	385	182	3	6	389	1	382	2.65e-144	419
sp|Q15782|CH3L2_HUMAN	tr|F7AJP3|F7AJP3_HORSE	50.515	388	183	4	6	387	1	385	2.95e-144	422
sp|Q15782|CH3L2_HUMAN	tr|H0WHH9|H0WHH9_OTOGA	53.457	376	170	4	16	389	12	384	3.34e-144	419
sp|Q15782|CH3L2_HUMAN	tr|A0A2K6M0B9|A0A2K6M0B9_RHIBE	51.031	388	181	4	6	387	1	385	6.19e-144	421
sp|Q15782|CH3L2_HUMAN	tr|G1S915|G1S915_NOMLE	51.031	388	181	4	6	387	1	385	7.21e-144	421
sp|Q15782|CH3L2_HUMAN	tr|A0A5F4WCI4|A0A5F4WCI4_CALJA	51.842	380	174	4	14	387	7	383	1.03e-143	421
sp|Q15782|CH3L2_HUMAN	tr|H2Q0Y0|H2Q0Y0_PANTR	51.429	385	183	3	6	389	1	382	1.23e-143	417
sp|Q15782|CH3L2_HUMAN	tr|A0A1S3F8R1|A0A1S3F8R1_DIPOR	50.649	385	180	3	6	385	1	380	1.41e-143	420
sp|Q15782|CH3L2_HUMAN	tr|G1M115|G1M115_AILME	52.910	378	174	3	11	387	38	412	1.59e-143	419
sp|Q15782|CH3L2_HUMAN	tr|A0A2U3Z7W5|A0A2U3Z7W5_LEPWE	50.649	385	187	2	6	389	1	383	1.66e-143	417
sp|Q15782|CH3L2_HUMAN	tr|G3R6F9|G3R6F9_GORGO	51.546	388	178	5	6	387	1	384	1.68e-143	420
sp|Q15782|CH3L2_HUMAN	tr|A0A0D9RPC7|A0A0D9RPC7_CHLSB	51.688	385	182	3	6	389	1	382	1.77e-143	417
sp|Q15782|CH3L2_HUMAN	tr|A0A2Y9DJ17|A0A2Y9DJ17_TRIMA	51.733	375	177	3	14	387	9	380	2.40e-143	417
sp|Q15782|CH3L2_HUMAN	tr|F7E1Y2|F7E1Y2_MACMU	52.116	378	172	4	16	387	26	400	2.73e-143	420
sp|Q15782|CH3L2_HUMAN	sp|P36222|CH3L1_HUMAN	51.169	385	184	3	6	389	1	382	4.33e-143	416
sp|Q15782|CH3L2_HUMAN	tr|A0A2K5MH30|A0A2K5MH30_CERAT	51.429	385	183	3	6	389	1	382	4.67e-143	416
sp|Q15782|CH3L2_HUMAN	tr|A0A2K6UVY5|A0A2K6UVY5_SAIBB	51.169	385	184	3	6	389	1	382	5.62e-143	416
sp|Q15782|CH3L2_HUMAN	tr|K7FSX9|K7FSX9_PELSI	51.031	388	182	4	6	387	1	386	8.19e-143	419
sp|Q15782|CH3L2_HUMAN	tr|A0A1S2ZNN8|A0A1S2ZNN8_ERIEU	51.163	387	183	5	6	389	1	384	8.44e-143	416
sp|Q15782|CH3L2_HUMAN	tr|A0A5F8A8F6|A0A5F8A8F6_MACMU	51.429	385	183	3	6	389	1	382	1.05e-142	415
sp|Q15782|CH3L2_HUMAN	tr|A0A2K6RZA8|A0A2K6RZA8_SAIBB	51.969	381	174	4	13	387	6	383	1.42e-142	418
sp|Q15782|CH3L2_HUMAN	tr|A0A2I2UDB3|A0A2I2UDB3_FELCA	49.870	385	189	3	6	389	1	382	1.44e-142	415
sp|Q15782|CH3L2_HUMAN	tr|A0A1U7QUP1|A0A1U7QUP1_MESAU	52.926	376	173	3	14	388	49	421	1.69e-142	416
sp|Q15782|CH3L2_HUMAN	tr|H0V4Y6|H0V4Y6_CAVPO	50.909	385	185	3	6	389	1	382	2.35e-142	414
sp|Q15782|CH3L2_HUMAN	tr|G1T0G5|G1T0G5_RABIT	50.131	383	180	4	11	387	6	383	2.62e-142	417
sp|Q15782|CH3L2_HUMAN	tr|A0A384BM60|A0A384BM60_URSMA	50.513	390	184	4	6	389	1	387	3.55e-142	417
sp|Q15782|CH3L2_HUMAN	tr|A0A2U3VDZ0|A0A2U3VDZ0_ODORO	51.804	388	178	4	6	387	1	385	3.88e-142	417
sp|Q15782|CH3L2_HUMAN	tr|M3YJC2|M3YJC2_MUSPF	50.388	387	189	2	2	387	5	389	7.24e-142	413
sp|Q15782|CH3L2_HUMAN	tr|A0A5F4WA68|A0A5F4WA68_CALJA	52.116	378	177	3	13	389	118	492	1.14e-141	417
sp|Q15782|CH3L2_HUMAN	sp|Q8SPQ0|CH3L1_CAPHI	50.259	386	188	3	6	390	1	383	1.69e-141	412
sp|Q15782|CH3L2_HUMAN	tr|A0A1U7QRX8|A0A1U7QRX8_MESAU	51.047	382	176	5	12	387	17	393	1.93e-141	415
sp|Q15782|CH3L2_HUMAN	tr|A0A452DPW1|A0A452DPW1_CAPHI	49.487	390	193	3	2	390	5	391	1.99e-141	412
sp|Q15782|CH3L2_HUMAN	tr|G1PFN6|G1PFN6_MYOLU	52.267	375	175	3	16	389	39	410	2.11e-141	413
sp|Q15782|CH3L2_HUMAN	tr|A0A5F4CYU5|A0A5F4CYU5_CANLF	51.507	365	174	2	24	387	39	401	2.55e-141	412
sp|Q15782|CH3L2_HUMAN	sp|Q29411|CH3L1_PIG	50.928	377	181	3	14	389	9	382	2.95e-141	411
sp|Q15782|CH3L2_HUMAN	tr|H0WHI2|H0WHI2_OTOGA	50.524	382	180	4	12	387	7	385	6.52e-141	414
sp|Q15782|CH3L2_HUMAN	tr|W5NTD9|W5NTD9_SHEEP	50.000	388	190	3	2	388	67	451	6.78e-141	413
sp|Q15782|CH3L2_HUMAN	tr|G1TJP4|G1TJP4_RABIT	50.933	375	180	3	14	387	9	380	7.54e-141	410
sp|Q15782|CH3L2_HUMAN	tr|G1KBZ0|G1KBZ0_ANOCA	49.091	385	193	2	6	387	1	385	8.63e-141	410
sp|Q15782|CH3L2_HUMAN	tr|G3R364|G3R364_GORGO	51.169	385	183	4	6	389	1	381	1.31e-140	410
sp|Q15782|CH3L2_HUMAN	tr|A0A5F5XEI6|A0A5F5XEI6_FELCA	51.715	379	174	4	15	387	64	439	1.56e-140	414
sp|Q15782|CH3L2_HUMAN	tr|K7FUS4|K7FUS4_PELSI	52.717	368	167	3	25	387	30	395	2.29e-140	411
sp|Q15782|CH3L2_HUMAN	tr|A0A2K6FAQ1|A0A2K6FAQ1_PROCO	51.459	377	179	3	14	389	11	384	2.80e-140	409
sp|Q15782|CH3L2_HUMAN	tr|A0A2K6G3J3|A0A2K6G3J3_PROCO	50.785	382	179	4	12	387	7	385	4.63e-140	412
sp|Q15782|CH3L2_HUMAN	tr|A0A091DNK4|A0A091DNK4_FUKDA	51.724	377	178	3	14	389	2	375	5.61e-140	408
sp|Q15782|CH3L2_HUMAN	tr|A0A1U7S3T0|A0A1U7S3T0_ALLSI	50.000	388	186	4	6	387	18	403	6.21e-140	412
sp|Q15782|CH3L2_HUMAN	tr|A0A2K5WAY5|A0A2K5WAY5_MACFA	51.762	369	174	3	22	389	39	404	8.83e-140	409
sp|Q15782|CH3L2_HUMAN	tr|G3X7D2|G3X7D2_BOVIN	48.974	390	195	3	2	390	5	391	2.06e-139	407
sp|Q15782|CH3L2_HUMAN	sp|Q9D7Q1|CHIT1_MOUSE	50.000	388	183	4	6	387	1	383	3.25e-139	409
sp|Q15782|CH3L2_HUMAN	tr|A0A384BMK6|A0A384BMK6_URSMA	50.798	376	182	2	6	380	1	374	4.93e-139	406
sp|Q15782|CH3L2_HUMAN	sp|P30922|CH3L1_BOVIN	49.223	386	192	3	6	390	1	383	5.67e-139	405
sp|Q15782|CH3L2_HUMAN	tr|F6ZYB9|F6ZYB9_ORNAN	51.220	369	172	3	24	387	7	372	1.75e-138	407
sp|Q15782|CH3L2_HUMAN	tr|A0A2U3VDY9|A0A2U3VDY9_ODORO	49.347	383	191	2	6	387	1	381	2.22e-138	404
sp|Q15782|CH3L2_HUMAN	tr|A0A3Q0EFI8|A0A3Q0EFI8_TARSY	50.000	384	184	3	11	388	64	445	2.86e-138	409
sp|Q15782|CH3L2_HUMAN	tr|A0A1U8D451|A0A1U8D451_ALLSI	49.100	389	189	4	6	389	1	385	4.47e-138	404
sp|Q15782|CH3L2_HUMAN	sp|Q5RBP6|CH3L1_PONAB	51.762	369	174	3	22	389	44	409	4.65e-138	404
sp|Q15782|CH3L2_HUMAN	tr|A0A1U8D472|A0A1U8D472_ALLSI	49.742	388	187	4	6	387	13	398	6.87e-138	407
sp|Q15782|CH3L2_HUMAN	tr|A0A2K6MVR0|A0A2K6MVR0_RHIBE	51.491	369	175	3	22	389	39	404	7.39e-138	404
sp|Q15782|CH3L2_HUMAN	tr|H2N440|H2N440_PONAB	51.491	369	175	3	22	389	44	409	1.14e-137	403
sp|Q15782|CH3L2_HUMAN	tr|A0A1U7RKK3|A0A1U7RKK3_ALLSI	51.538	390	180	4	6	388	1	388	3.11e-137	404
sp|Q15782|CH3L2_HUMAN	tr|A0A151NBR7|A0A151NBR7_ALLMI	49.742	388	187	4	6	387	216	601	4.01e-137	412
sp|Q15782|CH3L2_HUMAN	tr|A0A151NBR7|A0A151NBR7_ALLMI	38.095	147	68	5	255	387	37	174	4.47e-19	94.7
sp|Q15782|CH3L2_HUMAN	tr|A0A151NBR7|A0A151NBR7_ALLMI	36.170	94	55	1	114	202	1	94	5.24e-08	60.8
sp|Q15782|CH3L2_HUMAN	tr|A0A151NCL0|A0A151NCL0_ALLMI	51.282	390	181	4	6	388	1	388	4.37e-137	403
sp|Q15782|CH3L2_HUMAN	tr|A0A151NBQ9|A0A151NBQ9_ALLMI	48.843	389	188	5	6	389	1	383	2.26e-136	399
sp|Q15782|CH3L2_HUMAN	tr|I3MP37|I3MP37_ICTTR	50.260	384	174	5	10	387	16	388	3.02e-136	402
sp|Q15782|CH3L2_HUMAN	tr|A0A091D2F9|A0A091D2F9_FUKDA	48.958	384	185	5	12	389	8	386	5.88e-136	401
sp|Q15782|CH3L2_HUMAN	tr|G3H3K7|G3H3K7_CRIGR	52.732	366	169	3	25	389	356	718	8.21e-136	409
sp|Q15782|CH3L2_HUMAN	tr|G3H3K7|G3H3K7_CRIGR	47.105	380	171	5	16	389	1	356	1.09e-119	368
sp|Q15782|CH3L2_HUMAN	tr|G1KBT3|G1KBT3_ANOCA	51.563	384	179	2	11	389	7	388	1.73e-135	397
sp|Q15782|CH3L2_HUMAN	tr|F1S7U2|F1S7U2_PIG	49.215	382	185	4	12	387	7	385	5.65e-135	399
sp|Q15782|CH3L2_HUMAN	tr|A0A287BKG2|A0A287BKG2_PIG	48.363	397	182	4	13	389	33	426	6.39e-135	397
sp|Q15782|CH3L2_HUMAN	tr|R4G965|R4G965_ANOCA	51.053	380	182	3	11	387	7	385	1.86e-134	396
sp|Q15782|CH3L2_HUMAN	tr|A0A1U7RSC7|A0A1U7RSC7_ALLSI	51.872	374	171	4	22	388	17	388	2.12e-134	398
sp|Q15782|CH3L2_HUMAN	sp|Q6TMG6|CH3L1_SHEEP	50.685	365	175	4	27	390	1	361	2.60e-134	393
sp|Q15782|CH3L2_HUMAN	tr|G3N5F5|G3N5F5_GASAC	49.347	383	185	4	14	389	9	389	4.23e-134	396
sp|Q15782|CH3L2_HUMAN	tr|A0A2Y9Q0P8|A0A2Y9Q0P8_DELLE	48.663	374	188	3	18	390	23	393	4.42e-134	394
sp|Q15782|CH3L2_HUMAN	tr|W5QE55|W5QE55_SHEEP	49.600	375	181	3	13	381	8	380	9.97e-134	395
sp|Q15782|CH3L2_HUMAN	tr|A0A1U7UEK2|A0A1U7UEK2_TARSY	48.042	383	192	2	11	388	3	383	1.61e-133	394
sp|Q15782|CH3L2_HUMAN	tr|G5B366|G5B366_HETGA	46.489	413	180	4	14	387	19	429	2.02e-133	396
sp|Q15782|CH3L2_HUMAN	tr|G3QZM1|G3QZM1_GORGO	49.744	390	187	5	6	388	1	388	3.37e-133	394
sp|Q15782|CH3L2_HUMAN	tr|A0A2Y9NX14|A0A2Y9NX14_DELLE	51.337	374	173	5	22	388	19	390	5.32e-133	394
sp|Q15782|CH3L2_HUMAN	tr|A0A2Y9EFN2|A0A2Y9EFN2_PHYMC	51.337	374	173	5	22	388	19	390	8.49e-133	394
sp|Q15782|CH3L2_HUMAN	tr|G1M167|G1M167_AILME	50.270	370	175	4	24	387	1	367	1.65e-132	393
sp|Q15782|CH3L2_HUMAN	tr|G5B367|G5B367_HETGA	49.471	378	175	4	24	387	66	441	1.95e-132	391
sp|Q15782|CH3L2_HUMAN	tr|A0A2K5NHL7|A0A2K5NHL7_CERAT	49.474	380	183	5	16	388	9	386	2.88e-132	392
sp|Q15782|CH3L2_HUMAN	tr|A0A1S3WG94|A0A1S3WG94_ERIEU	49.606	381	184	3	14	388	239	617	3.98e-132	400
sp|Q15782|CH3L2_HUMAN	sp|Q9BZP6|CHIA_HUMAN	49.231	390	189	5	6	388	1	388	6.01e-132	391
sp|Q15782|CH3L2_HUMAN	tr|A0A060XJ98|A0A060XJ98_ONCMY	47.165	388	196	4	6	387	1	385	8.27e-132	390
sp|Q15782|CH3L2_HUMAN	tr|A0A096N7X0|A0A096N7X0_PAPAN	48.947	380	185	5	16	388	9	386	1.08e-131	390
sp|Q15782|CH3L2_HUMAN	tr|F1MH27|F1MH27_BOVIN	50.262	382	181	5	14	388	9	388	1.20e-131	390
sp|Q15782|CH3L2_HUMAN	tr|A0A2K5ZIX7|A0A2K5ZIX7_MANLE	49.211	380	184	5	16	388	9	386	1.20e-131	390
sp|Q15782|CH3L2_HUMAN	tr|A0A2K5WRR4|A0A2K5WRR4_MACFA	48.947	380	185	5	16	388	9	386	1.50e-131	390
sp|Q15782|CH3L2_HUMAN	tr|A0A2R8ZL98|A0A2R8ZL98_PANPA	49.231	390	189	5	6	388	1	388	1.88e-131	390
sp|Q15782|CH3L2_HUMAN	tr|A0A091IAC9|A0A091IAC9_CALAN	50.000	378	180	4	18	388	1	376	2.60e-131	389
sp|Q15782|CH3L2_HUMAN	sp|Q95M17|CHIA_BOVIN	50.262	382	181	5	14	388	9	388	3.62e-131	389
sp|Q15782|CH3L2_HUMAN	tr|K7FXF0|K7FXF0_PELSI	49.462	372	179	4	24	388	23	392	4.17e-131	390
sp|Q15782|CH3L2_HUMAN	tr|G1QUR7|G1QUR7_NOMLE	48.974	390	190	5	6	388	1	388	4.35e-131	389
sp|Q15782|CH3L2_HUMAN	tr|A0A452FJU4|A0A452FJU4_CAPHI	49.744	390	187	5	6	388	1	388	4.65e-131	389
sp|Q15782|CH3L2_HUMAN	tr|A0A1U7QZX4|A0A1U7QZX4_MESAU	49.231	390	189	5	6	388	1	388	5.35e-131	389
sp|Q15782|CH3L2_HUMAN	tr|I3MPR3|I3MPR3_ICTTR	48.831	385	192	4	6	389	1	381	8.25e-131	385
sp|Q15782|CH3L2_HUMAN	tr|A0A4X2L7K3|A0A4X2L7K3_VOMUR	49.591	367	179	3	24	389	71	432	8.51e-131	387
sp|Q15782|CH3L2_HUMAN	tr|A0A452FZD8|A0A452FZD8_CAPHI	48.925	372	182	3	19	384	4	373	1.22e-130	388
sp|Q15782|CH3L2_HUMAN	tr|A0A340WK11|A0A340WK11_LIPVE	47.884	378	193	3	14	390	9	383	1.22e-130	384
sp|Q15782|CH3L2_HUMAN	tr|A0A2K5ESP5|A0A2K5ESP5_AOTNA	49.606	381	164	5	13	387	6	364	1.37e-130	387
sp|Q15782|CH3L2_HUMAN	tr|A0A1U7UP74|A0A1U7UP74_TARSY	50.267	374	177	4	22	388	17	388	1.52e-130	388
sp|Q15782|CH3L2_HUMAN	tr|A0A340WL14|A0A340WL14_LIPVE	50.267	374	177	5	22	388	16	387	1.79e-130	385
sp|Q15782|CH3L2_HUMAN	sp|Q61362|CH3L1_MOUSE	48.320	387	190	4	6	388	9	389	1.86e-130	384
sp|Q15782|CH3L2_HUMAN	tr|A0A091J3D9|A0A091J3D9_EGRGA	50.265	378	179	4	18	388	1	376	2.46e-130	387
sp|Q15782|CH3L2_HUMAN	tr|A0A2U4A249|A0A2U4A249_TURTR	50.267	374	177	5	22	388	19	390	2.95e-130	387
sp|Q15782|CH3L2_HUMAN	tr|A0A3B4TC74|A0A3B4TC74_SERDU	49.081	381	186	3	15	389	11	389	4.05e-130	387
sp|Q15782|CH3L2_HUMAN	tr|I3LL32|I3LL32_PIG	49.465	374	180	5	22	388	17	388	4.22e-130	387
sp|Q15782|CH3L2_HUMAN	tr|A0A2J8UM56|A0A2J8UM56_PONAB	48.586	389	191	5	6	387	1	387	7.84e-130	386
sp|Q15782|CH3L2_HUMAN	tr|G1KBW2|G1KBW2_ANOCA	48.925	372	181	4	24	388	20	389	8.80e-130	386
sp|Q15782|CH3L2_HUMAN	tr|G1Q124|G1Q124_MYOLU	50.549	364	174	4	25	387	26	384	8.99e-130	382
sp|Q15782|CH3L2_HUMAN	tr|A0A1S3L8D8|A0A1S3L8D8_SALSA	48.111	397	196	5	1	389	1	395	2.24e-129	385
sp|Q15782|CH3L2_HUMAN	tr|G1PGB3|G1PGB3_MYOLU	49.733	374	179	5	22	388	17	388	2.32e-129	382
sp|Q15782|CH3L2_HUMAN	tr|E2R8B1|E2R8B1_CANLF	50.267	374	177	5	22	388	17	388	2.48e-129	385
sp|Q15782|CH3L2_HUMAN	tr|A0A1S3P6P1|A0A1S3P6P1_SALSA	45.844	397	198	4	6	387	1	395	2.79e-129	384
sp|Q15782|CH3L2_HUMAN	tr|H0VXV9|H0VXV9_CAVPO	53.529	340	147	4	12	345	7	341	3.67e-129	379
sp|Q15782|CH3L2_HUMAN	tr|H0X3H5|H0X3H5_OTOGA	50.267	374	177	4	22	388	17	388	4.02e-129	384
sp|Q15782|CH3L2_HUMAN	tr|A0A3B4VM26|A0A3B4VM26_SERDU	48.813	379	185	4	16	387	10	386	4.72e-129	384
sp|Q15782|CH3L2_HUMAN	tr|A0A1S3WGB1|A0A1S3WGB1_ERIEU	49.731	372	178	5	24	388	19	388	4.85e-129	384
sp|Q15782|CH3L2_HUMAN	tr|G3PC76|G3PC76_GASAC	46.134	388	200	4	6	387	3	387	5.41e-129	383
sp|Q15782|CH3L2_HUMAN	tr|A0A060X8T3|A0A060X8T3_ONCMY	47.814	366	183	3	28	387	58	421	5.53e-129	385
sp|Q15782|CH3L2_HUMAN	tr|H0X3H4|H0X3H4_OTOGA	49.731	372	178	4	24	388	20	389	7.25e-129	384
sp|Q15782|CH3L2_HUMAN	tr|G1N3U0|G1N3U0_MELGA	48.294	381	188	4	15	388	10	388	7.36e-129	383
sp|Q15782|CH3L2_HUMAN	tr|A0A1S3LLT2|A0A1S3LLT2_SALSA	48.312	385	189	4	13	389	9	391	7.55e-129	384
sp|Q15782|CH3L2_HUMAN	tr|W5QE46|W5QE46_SHEEP	49.231	390	189	5	6	388	1	388	8.05e-129	383
sp|Q15782|CH3L2_HUMAN	tr|A0A1S3L9V0|A0A1S3L9V0_SALSA	46.410	390	191	4	14	387	8	395	9.03e-129	383
sp|Q15782|CH3L2_HUMAN	tr|A0A1U7U4E4|A0A1U7U4E4_TARSY	49.731	372	178	4	24	388	19	388	1.03e-128	383
sp|Q15782|CH3L2_HUMAN	tr|A0A1S3L8T9|A0A1S3L8T9_SALSA	48.958	384	186	5	14	389	14	395	1.79e-128	383
sp|Q15782|CH3L2_HUMAN	tr|G1PCP7|G1PCP7_MYOLU	49.081	381	185	5	15	388	6	384	2.18e-128	382
sp|Q15782|CH3L2_HUMAN	tr|A0A3B4VIE2|A0A3B4VIE2_SERDU	49.057	371	179	4	16	380	16	382	2.50e-128	382
sp|Q15782|CH3L2_HUMAN	tr|G1KBT2|G1KBT2_ANOCA	49.067	375	181	4	21	389	16	386	4.79e-128	382
sp|Q15782|CH3L2_HUMAN	tr|A0A3B4TVP2|A0A3B4TVP2_SERDU	46.134	388	201	3	6	387	1	386	6.72e-128	380
sp|Q15782|CH3L2_HUMAN	tr|Q6GP67|Q6GP67_XENLA	47.568	370	186	3	24	387	19	386	8.04e-128	381
sp|Q15782|CH3L2_HUMAN	tr|H2N438|H2N438_PONAB	48.564	383	158	4	6	387	11	355	1.95e-127	378
sp|Q15782|CH3L2_HUMAN	tr|R0LAH8|R0LAH8_ANAPL	48.800	375	183	4	21	388	2	374	2.12e-127	377
sp|Q15782|CH3L2_HUMAN	tr|A0A2K5CBD3|A0A2K5CBD3_AOTNA	48.285	379	187	5	17	388	14	390	4.87e-127	379
sp|Q15782|CH3L2_HUMAN	tr|A0A5F4WCA5|A0A5F4WCA5_CALJA	48.158	380	188	5	16	388	9	386	6.34e-127	379
sp|Q15782|CH3L2_HUMAN	tr|A0A096N5V4|A0A096N5V4_PAPAN	52.464	345	161	2	6	350	1	342	6.66e-127	376
sp|Q15782|CH3L2_HUMAN	sp|Q91XA9|CHIA_MOUSE	48.396	374	184	5	22	388	17	388	1.62e-126	377
sp|Q15782|CH3L2_HUMAN	tr|A0A060X7P1|A0A060X7P1_ONCMY	46.787	389	199	3	6	388	1	387	1.69e-126	377
sp|Q15782|CH3L2_HUMAN	tr|A0A1S2ZZE4|A0A1S2ZZE4_ERIEU	48.378	370	183	3	25	388	18	385	2.77e-126	376
sp|Q15782|CH3L2_HUMAN	tr|B5AXN8|B5AXN8_ONCMY	49.742	388	186	4	6	387	1	385	3.30e-126	376
sp|Q15782|CH3L2_HUMAN	tr|A0A1S3MFN1|A0A1S3MFN1_SALSA	49.596	371	178	4	24	387	19	387	4.20e-126	377
sp|Q15782|CH3L2_HUMAN	tr|A0A3B5K5U2|A0A3B5K5U2_TAKRU	49.322	369	179	3	25	387	19	385	4.20e-126	376
sp|Q15782|CH3L2_HUMAN	tr|G3PFY5|G3PFY5_GASAC	48.787	371	181	4	24	387	26	394	5.40e-126	377
sp|Q15782|CH3L2_HUMAN	tr|A0A060XPF7|A0A060XPF7_ONCMY	49.596	371	178	4	24	387	19	387	7.15e-126	376
sp|Q15782|CH3L2_HUMAN	tr|A0A1S3N6L1|A0A1S3N6L1_SALSA	49.742	388	186	5	6	387	1	385	9.12e-126	375
sp|Q15782|CH3L2_HUMAN	tr|A0A2K6LG97|A0A2K6LG97_RHIBE	48.656	372	174	6	24	388	17	378	1.41e-125	375
sp|Q15782|CH3L2_HUMAN	tr|R0KYU4|R0KYU4_ANAPL	48.021	379	181	6	18	388	1	371	1.47e-125	371
sp|Q15782|CH3L2_HUMAN	tr|A0A2I3SW40|A0A2I3SW40_PANTR	49.337	377	182	5	19	388	4	378	1.61e-125	374
sp|Q15782|CH3L2_HUMAN	tr|A0A1S3LA77|A0A1S3LA77_SALSA	46.272	389	201	3	6	388	1	387	2.13e-125	374
sp|Q15782|CH3L2_HUMAN	tr|A0A1U7UP90|A0A1U7UP90_TARSY	48.378	370	183	3	25	388	18	385	2.16e-125	374
sp|Q15782|CH3L2_HUMAN	tr|A0A455BJ29|A0A455BJ29_PHYMC	46.719	381	190	4	18	388	30	407	2.19e-125	372
sp|Q15782|CH3L2_HUMAN	tr|A0A226MHR8|A0A226MHR8_CALSU	49.610	385	184	5	11	388	366	747	1.02e-124	386
sp|Q15782|CH3L2_HUMAN	tr|A0A226MHR8|A0A226MHR8_CALSU	47.126	348	170	5	48	388	2	342	4.23e-103	330
sp|Q15782|CH3L2_HUMAN	tr|A0A226MHR8|A0A226MHR8_CALSU	50.746	67	33	0	25	91	794	860	6.92e-14	79.3
sp|Q15782|CH3L2_HUMAN	tr|A0A3B4TU66|A0A3B4TU66_SERDU	48.677	378	186	3	16	387	11	386	1.14e-124	372
sp|Q15782|CH3L2_HUMAN	tr|H0Y058|H0Y058_OTOGA	47.709	371	186	3	24	388	25	393	1.26e-124	372
sp|Q15782|CH3L2_HUMAN	tr|G1S914|G1S914_NOMLE	48.509	369	179	4	22	389	44	402	1.88e-124	369
sp|Q15782|CH3L2_HUMAN	tr|F7DYR6|F7DYR6_MACMU	47.301	389	194	5	6	388	1	384	4.92e-124	371
sp|Q15782|CH3L2_HUMAN	tr|A0A1L8H6V7|A0A1L8H6V7_XENLA	47.326	374	188	4	22	388	17	388	6.31e-124	371
sp|Q15782|CH3L2_HUMAN	tr|A0A1S3P6P2|A0A1S3P6P2_SALSA	47.453	373	188	3	22	388	17	387	6.46e-124	370
sp|Q15782|CH3L2_HUMAN	tr|G3NH45|G3NH45_GASAC	45.573	384	201	3	12	389	7	388	1.49e-123	370
sp|Q15782|CH3L2_HUMAN	tr|A0A2K5W9D9|A0A2K5W9D9_MACFA	46.907	388	195	5	6	387	1	383	3.84e-123	369
sp|Q15782|CH3L2_HUMAN	tr|G3NH79|G3NH79_GASAC	47.027	370	188	3	24	387	28	395	3.69e-122	367
sp|Q15782|CH3L2_HUMAN	tr|A0A093GX66|A0A093GX66_DRYPU	48.128	374	180	5	22	388	17	383	9.88e-122	362
sp|Q15782|CH3L2_HUMAN	tr|F7GSW2|F7GSW2_CALJA	47.044	389	189	6	6	387	1	379	2.24e-121	364
sp|Q15782|CH3L2_HUMAN	tr|F7CGQ4|F7CGQ4_XENTR	44.675	385	202	4	13	388	8	390	2.81e-121	364
sp|Q15782|CH3L2_HUMAN	tr|A0A2R9C143|A0A2R9C143_PANPA	50.000	352	162	6	6	346	1	349	3.00e-121	360
sp|Q15782|CH3L2_HUMAN	tr|Q28FS1|Q28FS1_XENTR	44.359	390	206	4	8	388	8	395	3.77e-121	364
sp|Q15782|CH3L2_HUMAN	tr|A0A4X2KZ26|A0A4X2KZ26_VOMUR	47.283	368	189	3	24	388	27	392	1.39e-120	362
sp|Q15782|CH3L2_HUMAN	tr|A0A3B4TV58|A0A3B4TV58_SERDU	46.825	378	193	3	17	388	12	387	2.36e-120	361
sp|Q15782|CH3L2_HUMAN	tr|H2RNX8|H2RNX8_TAKRU	48.670	376	185	4	16	385	10	383	6.12e-120	359
sp|Q15782|CH3L2_HUMAN	tr|A0A5G3K1S1|A0A5G3K1S1_XENTR	44.241	382	202	4	16	388	9	388	8.41e-120	357
sp|Q15782|CH3L2_HUMAN	tr|A0A3Q0GU03|A0A3Q0GU03_ALLSI	46.631	371	189	4	25	388	20	388	8.73e-120	361
sp|Q15782|CH3L2_HUMAN	tr|G1PKH3|G1PKH3_MYOLU	47.301	389	191	6	6	387	1	382	1.16e-119	362
sp|Q15782|CH3L2_HUMAN	tr|A0A0D9S6G4|A0A0D9S6G4_CHLSB	49.425	348	167	5	48	388	2	347	1.17e-119	358
sp|Q15782|CH3L2_HUMAN	tr|F7HH03|F7HH03_MACMU	49.138	348	168	5	48	388	2	347	2.88e-119	357
sp|Q15782|CH3L2_HUMAN	tr|A0A1L8H746|A0A1L8H746_XENLA	45.358	377	195	4	21	388	16	390	4.50e-119	358
sp|Q15782|CH3L2_HUMAN	tr|A0A5G3K1V0|A0A5G3K1V0_XENTR	44.125	383	203	4	15	388	8	388	7.43e-119	358
sp|Q15782|CH3L2_HUMAN	tr|G3IID5|G3IID5_CRIGR	47.215	377	171	6	19	388	4	359	1.47e-118	356
sp|Q15782|CH3L2_HUMAN	tr|A0A1U8DFS0|A0A1U8DFS0_ALLSI	45.822	371	192	4	25	388	20	388	2.03e-118	357
sp|Q15782|CH3L2_HUMAN	tr|H0UV00|H0UV00_CAVPO	47.644	382	186	5	6	380	1	375	5.71e-118	358
sp|Q15782|CH3L2_HUMAN	tr|F6TIW1|F6TIW1_ORNAN	45.953	383	194	4	11	387	7	382	9.13e-118	352
sp|Q15782|CH3L2_HUMAN	tr|A0A2Y9F7L7|A0A2Y9F7L7_PHYMC	45.812	382	198	4	12	387	7	385	1.62e-117	354
sp|Q15782|CH3L2_HUMAN	tr|F7APW3|F7APW3_ORNAN	51.242	322	154	2	68	389	4	322	1.97e-117	348
sp|Q15782|CH3L2_HUMAN	tr|A0A1S3FU17|A0A1S3FU17_DIPOR	45.596	386	196	5	6	384	1	379	2.54e-117	352
sp|Q15782|CH3L2_HUMAN	tr|A0A1L8H6U1|A0A1L8H6U1_XENLA	44.987	389	205	4	6	387	1	387	1.11e-116	353
sp|Q15782|CH3L2_HUMAN	tr|G1KBT4|G1KBT4_ANOCA	44.531	384	194	6	10	387	5	375	7.37e-116	347
sp|Q15782|CH3L2_HUMAN	tr|A0A4X2KQT4|A0A4X2KQT4_VOMUR	46.649	373	170	7	24	388	4	355	1.28e-115	348
sp|Q15782|CH3L2_HUMAN	tr|A0A2Y9DSS3|A0A2Y9DSS3_TRIMA	44.730	389	201	5	6	387	1	382	1.28e-115	355
sp|Q15782|CH3L2_HUMAN	tr|A0A2Y9Q0Q9|A0A2Y9Q0Q9_DELLE	46.950	377	190	5	12	381	7	380	3.76e-115	348
sp|Q15782|CH3L2_HUMAN	tr|A0A091W5K4|A0A091W5K4_OPIHO	45.897	390	174	5	6	388	1	360	7.15e-115	347
sp|Q15782|CH3L2_HUMAN	tr|F1MVE6|F1MVE6_BOVIN	45.052	384	178	4	6	388	1	352	8.20e-115	346
sp|Q15782|CH3L2_HUMAN	tr|Q80W26|Q80W26_MOUSE	45.669	381	198	4	14	387	26	404	1.13e-114	346
sp|Q15782|CH3L2_HUMAN	tr|Q95LB3|Q95LB3_RABIT	48.626	364	173	5	24	380	19	375	1.23e-114	347
sp|Q15782|CH3L2_HUMAN	tr|A0A2K6KP16|A0A2K6KP16_RHIBE	47.090	378	178	8	19	388	4	367	4.50e-114	345
sp|Q15782|CH3L2_HUMAN	tr|G3PC65|G3PC65_GASAC	45.238	378	199	3	17	388	10	385	4.94e-114	345
sp|Q15782|CH3L2_HUMAN	tr|M3XZD9|M3XZD9_MUSPF	46.494	385	192	6	6	383	1	378	8.10e-114	349
sp|Q15782|CH3L2_HUMAN	tr|A0A2I3H3Y2|A0A2I3H3Y2_NOMLE	45.263	380	188	6	16	388	9	375	8.27e-114	345
sp|Q15782|CH3L2_HUMAN	tr|G3TKH8|G3TKH8_LOXAF	45.867	375	190	6	21	388	16	384	1.08e-113	344
sp|Q15782|CH3L2_HUMAN	tr|A0A2K5KY86|A0A2K5KY86_CERAT	46.702	379	176	6	16	388	1	359	1.69e-113	343
sp|Q15782|CH3L2_HUMAN	tr|I3NGW7|I3NGW7_ICTTR	48.343	362	173	6	24	378	1	355	1.72e-113	345
sp|Q15782|CH3L2_HUMAN	tr|M3X2K0|M3X2K0_FELCA	46.419	377	177	7	19	388	4	362	2.35e-113	343
sp|Q15782|CH3L2_HUMAN	tr|G1QUV5|G1QUV5_NOMLE	47.215	377	185	5	11	380	6	375	5.10e-113	349
sp|Q15782|CH3L2_HUMAN	tr|A0A3Q0EDK6|A0A3Q0EDK6_TARSY	46.719	381	189	6	10	383	5	378	8.05e-113	350
sp|Q15782|CH3L2_HUMAN	tr|A0A0G2JDS2|A0A0G2JDS2_MOUSE	43.959	389	209	5	6	387	1	387	8.74e-113	341
sp|Q15782|CH3L2_HUMAN	tr|A0A452EWD0|A0A452EWD0_CAPHI	45.283	371	189	5	24	387	19	382	2.86e-112	343
sp|Q15782|CH3L2_HUMAN	tr|A0A2U3YBU9|A0A2U3YBU9_LEPWE	46.494	385	192	6	6	383	1	378	3.49e-112	343
sp|Q15782|CH3L2_HUMAN	tr|A0A2R9AZ25|A0A2R9AZ25_PANPA	45.799	369	175	5	22	389	44	388	1.45e-111	336
sp|Q15782|CH3L2_HUMAN	tr|A0A2I2ZA64|A0A2I2ZA64_GORGO	45.405	370	181	5	24	388	21	374	1.89e-111	338
sp|Q15782|CH3L2_HUMAN	tr|G3IID4|G3IID4_CRIGR	43.377	385	209	4	10	387	5	387	2.46e-111	336
sp|Q15782|CH3L2_HUMAN	tr|F6UUW9|F6UUW9_CANLF	46.419	377	188	6	14	383	84	453	6.99e-111	341
sp|Q15782|CH3L2_HUMAN	tr|A0A2U3V9W2|A0A2U3V9W2_TURTR	44.681	376	199	4	12	381	7	379	1.29e-110	337
sp|Q15782|CH3L2_HUMAN	sp|Q28042|OVGP1_BOVIN	45.013	371	190	5	24	387	16	379	1.49e-110	338
sp|Q15782|CH3L2_HUMAN	tr|A0A384D6B3|A0A384D6B3_URSMA	45.833	384	195	5	6	383	1	377	1.84e-110	338
sp|Q15782|CH3L2_HUMAN	sp|P36718|OVGP1_PAPAN	47.802	364	176	5	24	380	19	375	1.96e-110	341
sp|Q15782|CH3L2_HUMAN	tr|A0A2K5DM64|A0A2K5DM64_AOTNA	47.802	364	176	5	24	380	19	375	2.21e-110	343
sp|Q15782|CH3L2_HUMAN	tr|A0A2Y9SAU2|A0A2Y9SAU2_PHYMC	43.501	377	205	3	17	387	30	404	5.55e-110	335
sp|Q15782|CH3L2_HUMAN	tr|A0A091DJ96|A0A091DJ96_FUKDA	46.719	381	189	5	14	387	360	733	6.80e-110	348
sp|Q15782|CH3L2_HUMAN	sp|O35744|CHIL3_MOUSE	43.188	389	212	4	6	387	1	387	7.04e-110	332
sp|Q15782|CH3L2_HUMAN	tr|W5QEA2|W5QEA2_SHEEP	44.744	371	191	5	24	387	19	382	7.56e-110	337
sp|Q15782|CH3L2_HUMAN	sp|Q28542|OVGP1_SHEEP	44.474	371	192	5	24	387	19	382	9.18e-110	337
sp|Q15782|CH3L2_HUMAN	tr|H2N6E1|H2N6E1_PONAB	47.802	364	176	5	24	380	19	375	1.80e-109	340
sp|Q15782|CH3L2_HUMAN	tr|A0A2R8ZPI4|A0A2R8ZPI4_PANPA	46.684	377	180	6	11	380	6	368	1.96e-109	339
sp|Q15782|CH3L2_HUMAN	sp|Q91Z98|CHIL4_MOUSE	42.931	389	213	4	6	387	1	387	2.67e-109	331
sp|Q15782|CH3L2_HUMAN	tr|A0A2U3W0J8|A0A2U3W0J8_ODORO	45.855	386	194	7	6	383	1	379	4.36e-109	335
sp|Q15782|CH3L2_HUMAN	tr|H2PZN2|H2PZN2_PANTR	47.527	364	177	5	24	380	19	375	4.73e-109	338
sp|Q15782|CH3L2_HUMAN	tr|G3SD99|G3SD99_GORGO	47.253	364	178	5	24	380	19	375	1.48e-108	338
sp|Q15782|CH3L2_HUMAN	tr|A0A1S3FWA6|A0A1S3FWA6_DIPOR	49.091	330	159	5	66	388	1	328	1.49e-108	329
sp|Q15782|CH3L2_HUMAN	sp|Q12889|OVGP1_HUMAN	47.253	364	178	5	24	380	19	375	1.58e-108	338
sp|Q15782|CH3L2_HUMAN	tr|A0A2K5CNU4|A0A2K5CNU4_AOTNA	46.703	364	169	7	19	375	4	349	1.79e-108	330
sp|Q15782|CH3L2_HUMAN	tr|A0A5G3K1V5|A0A5G3K1V5_XENTR	43.785	354	188	4	44	388	31	382	4.05e-108	330
sp|Q15782|CH3L2_HUMAN	tr|A0A1U7Q210|A0A1U7Q210_MESAU	45.013	371	190	5	24	387	19	382	9.87e-108	335
sp|Q15782|CH3L2_HUMAN	tr|M3XCT0|M3XCT0_FELCA	47.139	367	180	5	24	383	19	378	1.11e-107	332
sp|Q15782|CH3L2_HUMAN	sp|Q60557|OVGP1_MESAU	45.013	371	190	5	24	387	19	382	1.67e-107	335
sp|Q15782|CH3L2_HUMAN	tr|G3IIA2|G3IIA2_CRIGR	44.503	382	191	6	13	387	4	371	7.35e-107	332
sp|Q15782|CH3L2_HUMAN	sp|Q62010|OVGP1_MOUSE	45.013	371	190	5	24	387	19	382	3.14e-106	333
sp|Q15782|CH3L2_HUMAN	tr|A0A340WQJ4|A0A340WQJ4_LIPVE	45.902	366	184	5	22	380	17	375	4.94e-106	327
sp|Q15782|CH3L2_HUMAN	tr|G3PG78|G3PG78_GASAC	43.045	381	207	5	6	380	1	377	1.07e-105	322
sp|Q15782|CH3L2_HUMAN	tr|G1KW56|G1KW56_ANOCA	43.243	370	174	8	29	387	1	345	1.13e-105	323
sp|Q15782|CH3L2_HUMAN	tr|A0A2K6AHS3|A0A2K6AHS3_MANLE	46.011	376	171	8	19	387	4	354	2.68e-105	322
sp|Q15782|CH3L2_HUMAN	tr|A0A340WPR6|A0A340WPR6_LIPVE	43.928	387	195	7	14	383	22	403	2.69e-105	323
sp|Q15782|CH3L2_HUMAN	tr|W5QE77|W5QE77_SHEEP	44.231	364	189	5	24	380	19	375	3.50e-105	325
sp|Q15782|CH3L2_HUMAN	tr|F7HIT6|F7HIT6_CALJA	46.978	364	179	5	24	380	19	375	3.55e-105	329
sp|Q15782|CH3L2_HUMAN	tr|A0A096MMJ1|A0A096MMJ1_PAPAN	44.947	376	178	7	19	388	4	356	3.83e-105	322
sp|Q15782|CH3L2_HUMAN	sp|Q28990|OVGP1_PIG	45.355	366	186	5	22	380	17	375	5.52e-105	324
sp|Q15782|CH3L2_HUMAN	tr|A0A5F8AAJ9|A0A5F8AAJ9_MACMU	45.078	386	176	6	24	380	35	413	6.75e-105	328
sp|Q15782|CH3L2_HUMAN	tr|E9FXB8|E9FXB8_DAPPU	44.898	392	192	9	14	387	16	401	1.38e-104	334
sp|Q15782|CH3L2_HUMAN	tr|E9FXB8|E9FXB8_DAPPU	42.120	368	206	5	24	387	462	826	5.05e-95	308
sp|Q15782|CH3L2_HUMAN	tr|G1LG25|G1LG25_AILME	45.573	384	196	5	6	383	1	377	1.66e-104	325
sp|Q15782|CH3L2_HUMAN	tr|A0A060YIS5|A0A060YIS5_ONCMY	47.590	332	164	5	66	389	1	330	1.85e-104	319
sp|Q15782|CH3L2_HUMAN	tr|A0A067RC35|A0A067RC35_ZOONE	46.133	375	184	8	26	387	45	414	3.51e-103	330
sp|Q15782|CH3L2_HUMAN	tr|A0A067RC35|A0A067RC35_ZOONE	43.681	364	198	5	28	387	481	841	9.02e-102	327
sp|Q15782|CH3L2_HUMAN	tr|A0A093IYD2|A0A093IYD2_DRYPU	50.164	305	143	4	91	388	1	303	5.59e-103	314
sp|Q15782|CH3L2_HUMAN	tr|A0A194QAT6|A0A194QAT6_PAPXU	45.600	375	184	8	27	387	190	558	5.94e-103	332
sp|Q15782|CH3L2_HUMAN	tr|A0A194QAT6|A0A194QAT6_PAPXU	43.681	364	198	5	28	387	626	986	7.81e-99	322
sp|Q15782|CH3L2_HUMAN	tr|A0A2K6V6Q5|A0A2K6V6Q5_SAIBB	46.970	330	166	5	66	388	1	328	7.03e-103	315
sp|Q15782|CH3L2_HUMAN	tr|A0A2K5MVQ8|A0A2K5MVQ8_CERAT	45.889	377	181	7	11	380	5	365	9.04e-103	322
sp|Q15782|CH3L2_HUMAN	tr|A0A2Y9FY49|A0A2Y9FY49_TRIMA	44.385	374	199	5	22	388	17	388	1.03e-102	317
sp|Q15782|CH3L2_HUMAN	tr|A0A2K5ZL46|A0A2K5ZL46_MANLE	45.623	377	182	7	11	380	5	365	3.76e-102	321
sp|Q15782|CH3L2_HUMAN	tr|A0A096MXJ9|A0A096MXJ9_PAPAN	45.623	377	182	7	11	380	5	365	3.89e-102	320
sp|Q15782|CH3L2_HUMAN	tr|A0A2K5WFH0|A0A2K5WFH0_MACFA	45.600	375	181	7	13	380	2	360	7.75e-102	320
sp|Q15782|CH3L2_HUMAN	tr|D2A576|D2A576_TRICA	45.845	373	188	7	26	387	86	455	2.22e-101	327
sp|Q15782|CH3L2_HUMAN	tr|D2A576|D2A576_TRICA	43.681	364	198	5	28	387	523	883	1.90e-98	318
sp|Q15782|CH3L2_HUMAN	tr|F6SR54|F6SR54_ORNAN	42.627	373	199	8	25	389	1	366	6.87e-101	310
sp|Q15782|CH3L2_HUMAN	tr|M3XYX0|M3XYX0_MUSPF	45.125	359	178	5	24	375	1	347	1.59e-100	310
sp|Q15782|CH3L2_HUMAN	tr|A0A1U7QPP6|A0A1U7QPP6_MESAU	40.979	388	217	3	6	387	1	382	5.96e-100	306
sp|Q15782|CH3L2_HUMAN	tr|E2B3W5|E2B3W5_HARSA	45.550	382	188	9	21	387	124	500	8.68e-100	323
sp|Q15782|CH3L2_HUMAN	tr|E2B3W5|E2B3W5_HARSA	43.132	364	200	5	28	387	564	924	3.32e-98	319
sp|Q15782|CH3L2_HUMAN	tr|A0A2I3RGS8|A0A2I3RGS8_PANTR	44.063	379	178	9	16	388	9	359	9.50e-100	308
sp|Q15782|CH3L2_HUMAN	tr|A0A3B4VKQ0|A0A3B4VKQ0_SERDU	46.000	350	178	6	42	383	2	348	1.16e-99	315
sp|Q15782|CH3L2_HUMAN	tr|W5JDL8|W5JDL8_ANODA	45.722	374	185	8	27	387	145	513	2.07e-99	322
sp|Q15782|CH3L2_HUMAN	tr|W5JDL8|W5JDL8_ANODA	42.308	364	203	5	28	387	578	938	2.92e-94	308
sp|Q15782|CH3L2_HUMAN	tr|A0A2K6MU32|A0A2K6MU32_RHIBE	45.699	372	177	8	18	380	4	359	2.32e-99	313
sp|Q15782|CH3L2_HUMAN	tr|A0A2R9B3I7|A0A2R9B3I7_PANPA	44.595	370	171	9	25	388	17	358	6.88e-99	306
sp|Q15782|CH3L2_HUMAN	tr|Q9VZV2|Q9VZV2_DROME	43.407	364	199	5	28	387	559	919	2.75e-98	319
sp|Q15782|CH3L2_HUMAN	tr|Q9VZV2|Q9VZV2_DROME	44.355	372	191	7	28	387	124	491	2.38e-96	313
sp|Q15782|CH3L2_HUMAN	tr|A0A151NBQ4|A0A151NBQ4_ALLMI	52.128	282	126	4	114	388	1	280	4.78e-97	299
sp|Q15782|CH3L2_HUMAN	tr|A0A3B4VLY2|A0A3B4VLY2_SERDU	42.363	347	186	6	44	380	3	345	5.68e-97	301
sp|Q15782|CH3L2_HUMAN	tr|A0A4X2KHM8|A0A4X2KHM8_VOMUR	43.467	375	172	11	24	387	25	370	7.57e-97	298
sp|Q15782|CH3L2_HUMAN	tr|A0A0L0CEG1|A0A0L0CEG1_LUCCU	42.432	370	206	5	22	387	554	920	9.99e-97	315
sp|Q15782|CH3L2_HUMAN	tr|A0A0L0CEG1|A0A0L0CEG1_LUCCU	43.280	372	195	7	28	387	123	490	9.14e-95	310
sp|Q15782|CH3L2_HUMAN	tr|A0A067RQ83|A0A067RQ83_ZOONE	40.885	384	200	11	24	387	1	377	4.59e-96	296
sp|Q15782|CH3L2_HUMAN	tr|W5JU36|W5JU36_ANODA	41.710	386	205	10	19	387	8	390	4.62e-95	294
sp|Q15782|CH3L2_HUMAN	tr|A0A3B4TFG0|A0A3B4TFG0_SERDU	41.995	381	207	8	9	380	12	387	5.38e-94	295
sp|Q15782|CH3L2_HUMAN	tr|A0A3B4VKU2|A0A3B4VKU2_SERDU	41.823	373	205	7	15	380	13	380	6.51e-94	295
sp|Q15782|CH3L2_HUMAN	tr|A0A3B4VJS3|A0A3B4VJS3_SERDU	42.700	363	196	7	25	380	20	377	1.40e-93	293
sp|Q15782|CH3L2_HUMAN	tr|G3TJF1|G3TJF1_LOXAF	46.519	316	155	6	6	314	1	309	1.46e-93	287
sp|Q15782|CH3L2_HUMAN	tr|A0A0L7LV87|A0A0L7LV87_9NEOP	42.978	356	184	6	38	389	198	538	1.56e-93	297
sp|Q15782|CH3L2_HUMAN	tr|A0A0L7LV87|A0A0L7LV87_9NEOP	42.188	128	71	3	263	387	30	157	3.01e-26	115
sp|Q15782|CH3L2_HUMAN	tr|A0A2U4CPZ0|A0A2U4CPZ0_TURTR	46.918	292	152	2	16	307	30	318	1.59e-93	288
sp|Q15782|CH3L2_HUMAN	tr|A0A2K6UHA8|A0A2K6UHA8_SAIBB	49.822	281	132	5	114	387	1	279	1.11e-92	287
sp|Q15782|CH3L2_HUMAN	tr|A0A067R923|A0A067R923_ZOONE	40.155	386	210	8	13	387	63	438	5.58e-92	291
sp|Q15782|CH3L2_HUMAN	tr|W5QE23|W5QE23_SHEEP	41.287	373	205	8	24	388	48	414	4.66e-91	287
sp|Q15782|CH3L2_HUMAN	tr|A0A151NBR0|A0A151NBR0_ALLMI	46.667	300	151	4	96	388	43	340	6.01e-91	285
sp|Q15782|CH3L2_HUMAN	tr|A0A2Y9G1H3|A0A2Y9G1H3_TRIMA	41.176	357	202	3	25	375	18	372	4.64e-90	287
sp|Q15782|CH3L2_HUMAN	tr|G1LGG0|G1LGG0_AILME	42.632	380	198	11	22	388	17	389	6.84e-90	282
sp|Q15782|CH3L2_HUMAN	tr|I3M6A4|I3M6A4_ICTTR	45.395	304	157	5	92	388	1	302	9.46e-90	278
sp|Q15782|CH3L2_HUMAN	tr|A0A1S3WGL2|A0A1S3WGL2_ERIEU	43.443	366	193	5	25	383	20	378	5.33e-89	285
sp|Q15782|CH3L2_HUMAN	tr|D6WH41|D6WH41_TRICA	41.470	381	198	9	28	389	28	402	3.74e-88	296
sp|Q15782|CH3L2_HUMAN	tr|W5JWL1|W5JWL1_ANODA	38.931	393	200	13	21	390	36	411	5.57e-88	277
sp|Q15782|CH3L2_HUMAN	tr|A0A026WHI5|A0A026WHI5_OOCBI	40.365	384	209	8	21	387	1	381	8.03e-88	296
sp|Q15782|CH3L2_HUMAN	tr|M9NDS9|M9NDS9_DROME	40.731	383	207	9	22	387	25	404	1.07e-87	295
sp|Q15782|CH3L2_HUMAN	tr|A0A3S5ZPD7|A0A3S5ZPD7_BOVIN	43.465	329	172	5	66	387	1	322	1.21e-87	278
sp|Q15782|CH3L2_HUMAN	tr|A0A060XRI5|A0A060XRI5_ONCMY	45.238	294	153	3	20	307	36	327	1.61e-87	273
sp|Q15782|CH3L2_HUMAN	tr|F1N0X3|F1N0X3_BOVIN	44.099	322	166	5	66	380	1	315	6.81e-87	276
sp|Q15782|CH3L2_HUMAN	tr|A0A2U3X652|A0A2U3X652_ODORO	48.227	282	137	5	114	388	1	280	1.27e-86	272
sp|Q15782|CH3L2_HUMAN	tr|E2C8C7|E2C8C7_HARSA	40.053	377	206	8	28	387	36	409	2.12e-86	291
sp|Q15782|CH3L2_HUMAN	tr|A0A0D9S6G2|A0A0D9S6G2_CHLSB	46.273	322	159	5	66	380	1	315	2.91e-86	278
sp|Q15782|CH3L2_HUMAN	tr|A0A067RCR8|A0A067RCR8_ZOONE	40.811	370	194	8	28	387	26	380	5.24e-86	275
sp|Q15782|CH3L2_HUMAN	tr|A0A3Q0CWH8|A0A3Q0CWH8_MESAU	44.063	320	168	5	77	387	103	420	4.01e-85	271
sp|Q15782|CH3L2_HUMAN	tr|Q9W2M7|Q9W2M7_DROME	37.685	406	212	10	13	387	5	400	2.47e-84	269
sp|Q15782|CH3L2_HUMAN	tr|D6WTD0|D6WTD0_TRICA	40.054	372	198	10	28	387	21	379	2.61e-84	266
sp|Q15782|CH3L2_HUMAN	tr|E9FWQ1|E9FWQ1_DAPPU	40.053	377	204	11	28	387	4	375	3.48e-84	267
sp|Q15782|CH3L2_HUMAN	tr|A0A0L0C1H7|A0A0L0C1H7_LUCCU	39.947	378	205	10	28	387	30	403	1.13e-83	284
sp|Q15782|CH3L2_HUMAN	tr|W5JUP0|W5JUP0_ANODA	40.625	384	188	12	27	387	1018	1384	1.62e-83	283
sp|Q15782|CH3L2_HUMAN	tr|W5JUP0|W5JUP0_ANODA	37.436	390	204	12	21	387	1438	1810	5.02e-75	259
sp|Q15782|CH3L2_HUMAN	tr|W5JUP0|W5JUP0_ANODA	35.550	391	213	10	23	390	190	564	2.72e-72	251
sp|Q15782|CH3L2_HUMAN	tr|A0A2Y9EHK6|A0A2Y9EHK6_PHYMC	44.720	322	164	5	66	380	1	315	3.58e-83	266
sp|Q15782|CH3L2_HUMAN	tr|F1S637|F1S637_PIG	44.615	325	166	5	63	380	50	367	3.81e-83	268
sp|Q15782|CH3L2_HUMAN	tr|E9G876|E9G876_DAPPU	40.533	375	197	9	28	387	26	389	2.04e-82	264
sp|Q15782|CH3L2_HUMAN	tr|A0A026VWQ3|A0A026VWQ3_OOCBI	38.786	379	205	9	25	387	20	387	2.48e-82	264
sp|Q15782|CH3L2_HUMAN	tr|E2B819|E2B819_HARSA	37.968	374	207	6	28	387	31	393	2.50e-82	265
sp|Q15782|CH3L2_HUMAN	tr|A0A067RDA2|A0A067RDA2_ZOONE	38.243	387	203	11	25	390	758	1129	6.01e-82	276
sp|Q15782|CH3L2_HUMAN	tr|A0A067RDA2|A0A067RDA2_ZOONE	36.176	387	211	12	24	389	248	619	6.41e-74	254
sp|Q15782|CH3L2_HUMAN	tr|A0A067RDA2|A0A067RDA2_ZOONE	42.308	182	96	5	210	387	1	177	8.09e-41	159
sp|Q15782|CH3L2_HUMAN	tr|A0A2Y9NXX6|A0A2Y9NXX6_DELLE	44.720	322	164	5	66	380	1	315	3.74e-81	265
sp|Q15782|CH3L2_HUMAN	tr|A0A2U3XNK6|A0A2U3XNK6_LEPWE	39.747	395	195	8	4	388	5	366	3.96e-81	260
sp|Q15782|CH3L2_HUMAN	tr|Q0Z940|Q0Z940_TRICA	37.736	371	210	9	28	387	22	382	9.91e-81	257
sp|Q15782|CH3L2_HUMAN	tr|Q5FYY7|Q5FYY7_TRICA	36.842	380	219	9	19	387	14	383	1.23e-80	257
sp|Q15782|CH3L2_HUMAN	tr|E2BWS0|E2BWS0_HARSA	39.221	385	196	12	27	389	1462	1830	1.27e-80	275
sp|Q15782|CH3L2_HUMAN	tr|E2BWS0|E2BWS0_HARSA	37.435	382	203	11	27	387	1887	2253	1.98e-78	268
sp|Q15782|CH3L2_HUMAN	tr|E2BWS0|E2BWS0_HARSA	35.219	389	216	11	19	390	628	997	2.12e-70	245
sp|Q15782|CH3L2_HUMAN	tr|E2BWS0|E2BWS0_HARSA	34.862	436	201	13	28	387	2352	2780	1.16e-69	243
sp|Q15782|CH3L2_HUMAN	tr|E2BWS0|E2BWS0_HARSA	26.596	376	225	13	25	388	204	540	1.92e-30	129
sp|Q15782|CH3L2_HUMAN	tr|H2TD25|H2TD25_TAKRU	48.214	280	138	3	111	385	59	336	1.39e-80	258
sp|Q15782|CH3L2_HUMAN	tr|A0A194PDL2|A0A194PDL2_PAPXU	39.063	384	198	11	25	387	1498	1866	4.23e-80	273
sp|Q15782|CH3L2_HUMAN	tr|A0A194PDL2|A0A194PDL2_PAPXU	37.949	390	208	10	19	387	1951	2327	1.02e-77	266
sp|Q15782|CH3L2_HUMAN	tr|A0A194PDL2|A0A194PDL2_PAPXU	34.474	380	214	10	28	388	499	862	2.85e-64	228
sp|Q15782|CH3L2_HUMAN	tr|A0A194PDL2|A0A194PDL2_PAPXU	34.400	375	216	14	29	387	14	374	4.33e-51	189
sp|Q15782|CH3L2_HUMAN	tr|E9FYB8|E9FYB8_DAPPU	38.120	383	200	10	28	387	501	869	4.91e-80	273
sp|Q15782|CH3L2_HUMAN	tr|E9FYB8|E9FYB8_DAPPU	35.401	387	211	11	25	387	1004	1375	6.40e-76	261
sp|Q15782|CH3L2_HUMAN	tr|D6WZW3|D6WZW3_TRICA	39.305	374	202	9	28	387	176	538	1.62e-79	272
sp|Q15782|CH3L2_HUMAN	tr|D6WZW3|D6WZW3_TRICA	37.598	383	203	11	27	388	1410	1777	1.05e-78	269
sp|Q15782|CH3L2_HUMAN	tr|D6WZW3|D6WZW3_TRICA	36.745	381	207	10	28	388	638	1004	5.87e-76	261
sp|Q15782|CH3L2_HUMAN	tr|D6WZW3|D6WZW3_TRICA	37.275	389	208	12	20	387	1828	2201	5.09e-75	259
sp|Q15782|CH3L2_HUMAN	tr|D6WZW3|D6WZW3_TRICA	37.696	382	202	11	27	387	2333	2699	8.15e-75	258
sp|Q15782|CH3L2_HUMAN	tr|A0A026WUA2|A0A026WUA2_OOCBI	37.760	384	201	12	27	388	1404	1771	5.14e-79	270
sp|Q15782|CH3L2_HUMAN	tr|A0A026WUA2|A0A026WUA2_OOCBI	38.035	397	203	12	22	388	2293	2676	9.43e-78	266
sp|Q15782|CH3L2_HUMAN	tr|A0A026WUA2|A0A026WUA2_OOCBI	37.152	323	172	10	81	387	1842	2149	4.73e-60	215
sp|Q15782|CH3L2_HUMAN	tr|A0A026WUA2|A0A026WUA2_OOCBI	29.188	394	232	14	19	390	588	956	5.33e-47	177
sp|Q15782|CH3L2_HUMAN	tr|A0A026WUA2|A0A026WUA2_OOCBI	28.467	411	232	18	4	388	125	499	2.06e-38	152
sp|Q15782|CH3L2_HUMAN	tr|A0A0L0CDY0|A0A0L0CDY0_LUCCU	38.947	380	192	12	27	383	1048	1410	7.95e-79	270
sp|Q15782|CH3L2_HUMAN	tr|A0A0L0CDY0|A0A0L0CDY0_LUCCU	38.402	388	203	11	21	387	2026	2398	1.50e-78	269
sp|Q15782|CH3L2_HUMAN	tr|A0A0L0CDY0|A0A0L0CDY0_LUCCU	36.126	382	207	12	27	387	1496	1861	7.44e-72	249
sp|Q15782|CH3L2_HUMAN	tr|A0A0L0CDY0|A0A0L0CDY0_LUCCU	33.684	380	222	11	28	388	276	644	5.29e-62	221
sp|Q15782|CH3L2_HUMAN	tr|A0A452FFD5|A0A452FFD5_CAPHI	38.655	357	162	8	30	380	21	326	2.38e-77	251
sp|Q15782|CH3L2_HUMAN	tr|H9JBH9|H9JBH9_BOMMO	38.583	381	201	10	27	387	1833	2200	2.40e-77	265
sp|Q15782|CH3L2_HUMAN	tr|H9JBH9|H9JBH9_BOMMO	37.337	383	205	11	25	387	1395	1762	1.73e-76	263
sp|Q15782|CH3L2_HUMAN	tr|H9JBH9|H9JBH9_BOMMO	35.526	380	210	10	28	388	501	864	5.64e-64	227
sp|Q15782|CH3L2_HUMAN	tr|H9JBH9|H9JBH9_BOMMO	33.777	376	217	12	29	387	14	374	2.33e-53	196
sp|Q15782|CH3L2_HUMAN	tr|H9JBH9|H9JBH9_BOMMO	30.263	380	225	11	29	387	2352	2712	4.58e-46	175
sp|Q15782|CH3L2_HUMAN	tr|R4GAC5|R4GAC5_ANOCA	50.218	229	110	3	162	388	1	227	2.52e-77	246
sp|Q15782|CH3L2_HUMAN	tr|D6WQ48|D6WQ48_TRICA	35.897	390	203	8	29	387	34	407	3.92e-77	250
sp|Q15782|CH3L2_HUMAN	tr|E9FRW2|E9FRW2_DAPPU	36.772	378	210	8	29	387	33	400	6.12e-77	253
sp|Q15782|CH3L2_HUMAN	sp|Q9W5U2|CHI10_DROME	37.760	384	203	11	25	387	1906	2274	7.00e-77	264
sp|Q15782|CH3L2_HUMAN	sp|Q9W5U2|CHI10_DROME	36.979	384	206	11	25	387	963	1331	8.74e-76	261
sp|Q15782|CH3L2_HUMAN	sp|Q9W5U2|CHI10_DROME	36.434	387	205	12	24	387	1406	1774	4.07e-71	248
sp|Q15782|CH3L2_HUMAN	sp|Q9W5U2|CHI10_DROME	36.340	388	204	13	28	390	220	589	5.42e-65	230
sp|Q15782|CH3L2_HUMAN	tr|W5JB34|W5JB34_ANODA	37.105	380	207	10	28	387	56	423	7.29e-77	251
sp|Q15782|CH3L2_HUMAN	tr|E9FYT4|E9FYT4_DAPPU	36.364	385	206	11	27	387	940	1309	1.01e-76	263
sp|Q15782|CH3L2_HUMAN	tr|E9FYT4|E9FYT4_DAPPU	38.202	356	193	9	47	387	4	347	4.87e-75	258
sp|Q15782|CH3L2_HUMAN	tr|E9FYT4|E9FYT4_DAPPU	35.990	389	211	11	21	388	400	771	2.99e-72	250
sp|Q15782|CH3L2_HUMAN	tr|A0A0L7LRG4|A0A0L7LRG4_9NEOP	37.931	377	201	10	27	383	1961	2324	1.17e-76	263
sp|Q15782|CH3L2_HUMAN	tr|A0A0L7LRG4|A0A0L7LRG4_9NEOP	37.179	390	203	11	25	387	1510	1884	1.55e-76	263
sp|Q15782|CH3L2_HUMAN	tr|A0A0L7LRG4|A0A0L7LRG4_9NEOP	29.134	381	201	12	28	388	613	944	1.07e-45	174
sp|Q15782|CH3L2_HUMAN	tr|A0A0L7LRG4|A0A0L7LRG4_9NEOP	31.343	402	207	15	23	387	114	483	4.17e-41	160
sp|Q15782|CH3L2_HUMAN	tr|A0A0L7LRG4|A0A0L7LRG4_9NEOP	27.305	282	159	11	34	307	2374	2617	4.54e-17	89.4
sp|Q15782|CH3L2_HUMAN	tr|A0A0L7LRG4|A0A0L7LRG4_9NEOP	34.513	113	73	1	275	387	2650	2761	4.50e-12	73.9
sp|Q15782|CH3L2_HUMAN	tr|D6WTC0|D6WTC0_TRICA	38.734	395	216	9	9	388	17	400	1.27e-76	250
sp|Q15782|CH3L2_HUMAN	tr|E9G990|E9G990_DAPPU	36.667	390	217	12	11	385	5	379	1.44e-76	246
sp|Q15782|CH3L2_HUMAN	tr|A0A194PWQ3|A0A194PWQ3_PAPXU	37.772	368	213	6	29	383	2	366	2.34e-76	247
sp|Q15782|CH3L2_HUMAN	tr|A0A0L0C2Y5|A0A0L0C2Y5_LUCCU	38.441	372	197	11	31	389	28	380	5.55e-76	248
sp|Q15782|CH3L2_HUMAN	tr|A0A067QY08|A0A067QY08_ZOONE	37.265	373	212	10	24	387	120	479	5.98e-75	245
sp|Q15782|CH3L2_HUMAN	tr|A0A0L0C5J0|A0A0L0C5J0_LUCCU	38.743	382	199	11	29	387	435	804	2.86e-74	253
sp|Q15782|CH3L2_HUMAN	tr|A0A0L0C5J0|A0A0L0C5J0_LUCCU	38.058	381	192	12	28	387	26	383	9.09e-70	240
sp|Q15782|CH3L2_HUMAN	tr|A0A060X7N6|A0A060X7N6_ONCMY	50.877	228	107	4	165	389	3	228	3.58e-74	238
sp|Q15782|CH3L2_HUMAN	tr|A0A151NBS9|A0A151NBS9_ALLMI	41.860	301	129	4	92	387	403	662	4.54e-74	250
sp|Q15782|CH3L2_HUMAN	tr|E2BWT8|E2BWT8_HARSA	36.243	378	220	9	21	390	25	389	8.55e-74	239
sp|Q15782|CH3L2_HUMAN	tr|Q5FYY6|Q5FYY6_TRICA	37.714	350	193	8	28	367	22	356	1.39e-73	238
sp|Q15782|CH3L2_HUMAN	tr|Q0Z941|Q0Z941_TRICA	38.933	375	205	10	28	389	25	388	2.10e-73	241
sp|Q15782|CH3L2_HUMAN	tr|Q9W2M6|Q9W2M6_DROME	35.678	398	215	12	6	388	1	372	2.21e-73	241
sp|Q15782|CH3L2_HUMAN	tr|W5J5E8|W5J5E8_ANODA	36.667	390	216	11	15	387	6	381	2.93e-73	252
sp|Q15782|CH3L2_HUMAN	tr|W5J5E8|W5J5E8_ANODA	28.418	373	243	11	29	387	481	843	2.07e-41	161
sp|Q15782|CH3L2_HUMAN	tr|E9GN71|E9GN71_DAPPU	36.053	380	208	9	29	383	7	376	3.13e-73	239
sp|Q15782|CH3L2_HUMAN	tr|E9FRW0|E9FRW0_DAPPU	35.714	378	200	7	28	387	30	382	8.15e-73	239
sp|Q15782|CH3L2_HUMAN	tr|A0A026WFT6|A0A026WFT6_OOCBI	37.500	368	204	13	29	385	112	464	1.47e-71	236
sp|Q15782|CH3L2_HUMAN	tr|E9FR97|E9FR97_DAPPU	33.753	397	236	11	6	387	1	385	1.67e-71	236
sp|Q15782|CH3L2_HUMAN	tr|Q9W2M5|Q9W2M5_DROME	37.228	368	194	10	31	387	25	366	5.89e-71	231
sp|Q15782|CH3L2_HUMAN	tr|W5J1C5|W5J1C5_ANODA	37.995	379	203	11	29	387	25	391	9.02e-71	232
sp|Q15782|CH3L2_HUMAN	tr|A0A0D9RPD0|A0A0D9RPD0_CHLSB	56.452	186	77	3	203	387	30	212	9.29e-71	228
sp|Q15782|CH3L2_HUMAN	tr|E9FRW3|E9FRW3_DAPPU	36.620	355	198	7	33	369	18	363	2.28e-70	234
sp|Q15782|CH3L2_HUMAN	tr|E2BNX5|E2BNX5_HARSA	34.805	385	208	9	29	389	32	397	4.07e-70	231
sp|Q15782|CH3L2_HUMAN	tr|E9FRW1|E9FRW1_DAPPU	35.657	373	188	7	28	387	23	356	8.46e-70	233
sp|Q15782|CH3L2_HUMAN	tr|E9FSH1|E9FSH1_DAPPU	34.656	378	205	12	27	387	22	374	1.35e-69	230
sp|Q15782|CH3L2_HUMAN	tr|D6WTC5|D6WTC5_TRICA	36.170	376	209	12	24	387	21	377	3.12e-69	227
sp|Q15782|CH3L2_HUMAN	tr|W5JQ33|W5JQ33_ANODA	33.679	386	229	9	15	381	9	386	6.43e-69	228
sp|Q15782|CH3L2_HUMAN	tr|E9G8K5|E9G8K5_DAPPU	36.090	399	220	13	8	385	1	385	8.55e-69	229
sp|Q15782|CH3L2_HUMAN	tr|A0A4X2KYZ4|A0A4X2KYZ4_VOMUR	46.930	228	118	2	162	388	1	226	9.86e-69	223
sp|Q15782|CH3L2_HUMAN	tr|A0A067R027|A0A067R027_ZOONE	34.301	379	197	8	29	387	41	387	1.57e-68	227
sp|Q15782|CH3L2_HUMAN	tr|H2N6E4|H2N6E4_PONAB	47.162	229	117	3	162	388	1	227	2.87e-68	223
sp|Q15782|CH3L2_HUMAN	tr|H9JJJ4|H9JJJ4_BOMMO	34.986	363	201	9	29	369	6	355	3.24e-68	228
sp|Q15782|CH3L2_HUMAN	tr|H9JL39|H9JL39_BOMMO	34.351	393	226	9	9	376	2	387	8.70e-68	228
sp|Q15782|CH3L2_HUMAN	tr|H9J8L7|H9J8L7_BOMMO	34.309	376	211	10	31	387	60	418	1.30e-67	224
sp|Q15782|CH3L2_HUMAN	tr|A0A194PZF5|A0A194PZF5_PAPXU	34.530	362	203	9	29	369	31	379	1.41e-67	227
sp|Q15782|CH3L2_HUMAN	tr|A0A091XC50|A0A091XC50_OPIHO	53.960	202	86	4	189	388	3	199	1.70e-67	217
sp|Q15782|CH3L2_HUMAN	tr|E2BNX6|E2BNX6_HARSA	34.031	382	214	8	29	389	34	398	2.56e-67	223
sp|Q15782|CH3L2_HUMAN	tr|A0A3B4VJT5|A0A3B4VJT5_SERDU	44.403	268	131	5	114	380	1	251	3.61e-67	221
sp|Q15782|CH3L2_HUMAN	tr|A0A3B5JZE1|A0A3B5JZE1_TAKRU	38.082	365	164	10	28	387	30	337	6.95e-67	224
sp|Q15782|CH3L2_HUMAN	tr|Q0Z938|Q0Z938_TRICA	35.890	365	205	12	28	387	25	365	1.62e-65	217
sp|Q15782|CH3L2_HUMAN	tr|W5JJA8|W5JJA8_ANODA	33.508	382	208	10	18	369	1	366	2.99e-65	219
sp|Q15782|CH3L2_HUMAN	tr|E9G9V7|E9G9V7_DAPPU	36.267	375	197	10	29	387	9	357	5.16e-65	216
sp|Q15782|CH3L2_HUMAN	sp|Q9W092|CHIT2_DROME	35.150	367	196	11	29	369	43	393	1.48e-64	218
sp|Q15782|CH3L2_HUMAN	tr|A0A0L0CFQ4|A0A0L0CFQ4_LUCCU	33.967	368	203	9	29	371	39	391	1.67e-64	218
sp|Q15782|CH3L2_HUMAN	tr|A0A2Y9P0R8|A0A2Y9P0R8_DELLE	44.934	227	122	2	162	387	1	225	1.79e-64	213
sp|Q15782|CH3L2_HUMAN	tr|A0A384D677|A0A384D677_URSMA	41.696	283	153	7	114	388	1	279	1.83e-64	214
sp|Q15782|CH3L2_HUMAN	tr|W5J7V5|W5J7V5_ANODA	32.461	382	222	8	27	388	33	398	2.10e-64	216
sp|Q15782|CH3L2_HUMAN	tr|A0A026X4D1|A0A026X4D1_OOCBI	33.418	392	212	12	29	389	32	405	2.63e-64	216
sp|Q15782|CH3L2_HUMAN	tr|D6W8E2|D6W8E2_TRICA	32.727	385	231	8	13	376	8	385	2.67e-64	219
sp|Q15782|CH3L2_HUMAN	tr|A0A194PQL7|A0A194PQL7_PAPXU	38.395	349	172	7	75	386	118	460	2.96e-64	228
sp|Q15782|CH3L2_HUMAN	tr|A0A194PQL7|A0A194PQL7_PAPXU	40.000	120	67	3	28	143	5	123	3.02e-16	86.7
sp|Q15782|CH3L2_HUMAN	tr|E9GMM9|E9GMM9_DAPPU	33.933	389	226	13	15	387	12	385	5.26e-64	216
sp|Q15782|CH3L2_HUMAN	tr|F7AJ46|F7AJ46_ORNAN	51.075	186	88	2	204	389	12	194	3.46e-63	206
sp|Q15782|CH3L2_HUMAN	tr|A0A2U3XJX5|A0A2U3XJX5_LEPWE	50.000	196	93	1	12	202	3	198	5.38e-63	205
sp|Q15782|CH3L2_HUMAN	tr|A0A139WFI7|A0A139WFI7_TRICA	31.579	380	242	7	15	389	9	375	8.08e-63	211
sp|Q15782|CH3L2_HUMAN	tr|A0A067RPN6|A0A067RPN6_ZOONE	32.520	369	227	8	29	385	16	374	8.86e-63	214
sp|Q15782|CH3L2_HUMAN	tr|A0A194Q2Z5|A0A194Q2Z5_PAPXU	34.043	376	220	8	22	376	45	413	1.27e-62	215
sp|Q15782|CH3L2_HUMAN	tr|A0A0L0BN03|A0A0L0BN03_LUCCU	32.967	364	214	8	28	369	29	384	4.10e-62	214
sp|Q15782|CH3L2_HUMAN	tr|A0A0L0BUY6|A0A0L0BUY6_LUCCU	33.151	365	228	6	29	387	116	470	6.85e-62	211
sp|Q15782|CH3L2_HUMAN	tr|E9GM87|E9GM87_DAPPU	34.492	374	221	12	22	387	75	432	2.06e-61	209
sp|Q15782|CH3L2_HUMAN	tr|A0A099YVE6|A0A099YVE6_TINGU	52.880	191	86	3	200	388	1	189	3.43e-61	203
sp|Q15782|CH3L2_HUMAN	tr|A0A139WF91|A0A139WF91_TRICA	32.172	373	219	11	28	387	24	375	7.00e-61	206
sp|Q15782|CH3L2_HUMAN	tr|E9G9Z1|E9G9Z1_DAPPU	36.267	375	210	13	28	387	27	387	1.72e-60	206
sp|Q15782|CH3L2_HUMAN	tr|A0A194PU84|A0A194PU84_PAPXU	32.626	377	218	9	22	376	12	374	1.87e-60	207
sp|Q15782|CH3L2_HUMAN	tr|A0A194PU30|A0A194PU30_PAPXU	34.301	379	211	12	31	388	110	471	2.02e-60	207
sp|Q15782|CH3L2_HUMAN	tr|Q9VFR3|Q9VFR3_DROME	33.060	366	215	8	26	369	26	383	3.82e-60	209
sp|Q15782|CH3L2_HUMAN	tr|A0A067RV51|A0A067RV51_ZOONE	32.908	392	227	11	11	376	8	389	5.13e-60	208
sp|Q15782|CH3L2_HUMAN	tr|H9GTR5|H9GTR5_ANOCA	48.020	202	98	2	111	307	2	201	6.38e-60	197
sp|Q15782|CH3L2_HUMAN	tr|E9G995|E9G995_DAPPU	35.342	365	205	13	28	369	1	357	5.42e-59	200
sp|Q15782|CH3L2_HUMAN	tr|D6WTD2|D6WTD2_TRICA	31.842	380	228	10	15	387	10	365	2.41e-58	199
sp|Q15782|CH3L2_HUMAN	tr|D6WTC2|D6WTC2_TRICA	35.165	364	204	11	31	387	26	364	2.93e-57	196
sp|Q15782|CH3L2_HUMAN	tr|W5J7I8|W5J7I8_ANODA	31.367	373	232	9	28	385	454	817	3.77e-57	207
sp|Q15782|CH3L2_HUMAN	tr|W5J7I8|W5J7I8_ANODA	29.799	349	217	11	55	385	1335	1673	3.09e-46	175
sp|Q15782|CH3L2_HUMAN	tr|W5J7I8|W5J7I8_ANODA	29.098	244	153	6	24	255	2	237	3.02e-26	117
sp|Q15782|CH3L2_HUMAN	tr|W5J7I8|W5J7I8_ANODA	31.443	194	113	6	28	207	1144	1331	6.94e-24	109
sp|Q15782|CH3L2_HUMAN	tr|W5J7I8|W5J7I8_ANODA	29.167	168	107	3	13	168	838	1005	5.95e-20	98.2
sp|Q15782|CH3L2_HUMAN	tr|W5J7I8|W5J7I8_ANODA	42.105	114	61	4	273	383	1035	1146	2.69e-18	93.2
sp|Q15782|CH3L2_HUMAN	tr|W5J7I8|W5J7I8_ANODA	52.174	46	22	0	324	369	244	289	3.12e-07	58.5
sp|Q15782|CH3L2_HUMAN	tr|A0A2U4A2I2|A0A2U4A2I2_TURTR	41.991	231	129	3	160	387	16	244	7.47e-57	193
sp|Q15782|CH3L2_HUMAN	tr|D6WTC4|D6WTC4_TRICA	35.313	320	185	8	15	324	7	314	5.09e-56	191
sp|Q15782|CH3L2_HUMAN	tr|E2BB48|E2BB48_HARSA	34.463	354	203	9	55	387	1	346	5.58e-56	195
sp|Q15782|CH3L2_HUMAN	tr|A0A067RSG6|A0A067RSG6_ZOONE	31.298	393	233	12	15	387	15	390	7.20e-56	194
sp|Q15782|CH3L2_HUMAN	tr|E9GCK4|E9GCK4_DAPPU	33.867	375	217	10	29	383	7	370	1.28e-55	194
sp|Q15782|CH3L2_HUMAN	tr|E9H0X2|E9H0X2_DAPPU	31.915	376	229	11	28	383	40	408	1.42e-55	196
sp|Q15782|CH3L2_HUMAN	tr|A0A2U4A324|A0A2U4A324_TURTR	48.309	207	99	3	175	380	2	201	5.75e-55	192
sp|Q15782|CH3L2_HUMAN	tr|W5JMU7|W5JMU7_ANODA	34.884	301	167	7	82	369	19	303	2.06e-54	189
sp|Q15782|CH3L2_HUMAN	tr|A0A2K6FNU0|A0A2K6FNU0_PROCO	43.668	229	110	5	162	388	1	212	2.85e-54	186
sp|Q15782|CH3L2_HUMAN	tr|W5JST5|W5JST5_ANODA	32.632	380	222	12	28	387	158	523	3.50e-54	192
sp|Q15782|CH3L2_HUMAN	tr|A0A1S3LLU6|A0A1S3LLU6_SALSA	29.771	393	255	7	11	387	8	395	2.69e-52	185
sp|Q15782|CH3L2_HUMAN	tr|A0A067QP40|A0A067QP40_ZOONE	33.854	384	213	12	30	387	263	631	2.58e-50	184
sp|Q15782|CH3L2_HUMAN	tr|Q9W3V1|Q9W3V1_DROME	29.679	374	230	12	28	384	68	425	1.25e-49	177
sp|Q15782|CH3L2_HUMAN	tr|H1A4C0|H1A4C0_TAEGU	57.241	145	60	2	246	388	1	145	1.50e-49	172
sp|Q15782|CH3L2_HUMAN	tr|A0A139WFN2|A0A139WFN2_TRICA	29.867	375	227	12	24	387	19	368	1.65e-49	176
sp|Q15782|CH3L2_HUMAN	tr|Q0Z936|Q0Z936_TRICA	29.011	455	222	14	11	387	8	439	1.85e-49	177
sp|Q15782|CH3L2_HUMAN	tr|A0A060W5Y6|A0A060W5Y6_ONCMY	30.851	376	243	8	11	372	8	380	1.92e-49	176
sp|Q15782|CH3L2_HUMAN	tr|W5JEZ3|W5JEZ3_ANODA	31.156	398	240	12	10	384	568	954	4.63e-49	183
sp|Q15782|CH3L2_HUMAN	tr|W5JEZ3|W5JEZ3_ANODA	30.435	391	240	11	15	384	122	501	1.45e-46	176
sp|Q15782|CH3L2_HUMAN	tr|A0A026WYV1|A0A026WYV1_OOCBI	32.222	360	202	11	55	387	1	345	2.75e-47	169
sp|Q15782|CH3L2_HUMAN	tr|A0A026W5E2|A0A026W5E2_OOCBI	29.505	444	236	14	9	387	2	433	8.72e-47	170
sp|Q15782|CH3L2_HUMAN	tr|A0A067QHW7|A0A067QHW7_ZOONE	29.953	424	222	15	28	387	26	438	1.28e-46	170
sp|Q15782|CH3L2_HUMAN	tr|A0A194PK16|A0A194PK16_PAPXU	30.769	377	222	12	29	385	93	450	3.93e-46	173
sp|Q15782|CH3L2_HUMAN	tr|A0A0L0C2Z8|A0A0L0C2Z8_LUCCU	28.864	440	246	16	11	387	6	441	5.90e-46	168
sp|Q15782|CH3L2_HUMAN	tr|Q0Z935|Q0Z935_TRICA	30.516	426	216	15	28	387	20	431	2.80e-45	166
sp|Q15782|CH3L2_HUMAN	tr|A0A444YV83|A0A444YV83_ARAHY	32.326	331	200	9	46	365	48	365	5.56e-45	164
sp|Q15782|CH3L2_HUMAN	tr|A0A194QB02|A0A194QB02_PAPXU	28.369	423	228	14	28	387	24	434	7.06e-45	165
sp|Q15782|CH3L2_HUMAN	sp|O81862|CHIC_ARATH	32.335	334	207	10	45	371	38	359	1.28e-44	163
sp|Q15782|CH3L2_HUMAN	tr|Q8MLW8|Q8MLW8_DROME	29.231	390	238	12	15	388	9	376	1.64e-44	165
sp|Q15782|CH3L2_HUMAN	tr|A0A0L7LBE8|A0A0L7LBE8_9NEOP	27.962	422	230	14	28	385	5	416	2.67e-44	165
sp|Q15782|CH3L2_HUMAN	tr|M0TBH3|M0TBH3_MUSAM	32.927	328	196	11	48	365	55	368	1.11e-43	160
sp|Q15782|CH3L2_HUMAN	tr|A0A0L7KVP9|A0A0L7KVP9_9NEOP	33.866	313	181	9	31	330	72	371	2.13e-43	162
sp|Q15782|CH3L2_HUMAN	tr|B5YNX4|B5YNX4_THAPS	27.147	361	218	10	30	362	1	344	2.71e-43	159
sp|Q15782|CH3L2_HUMAN	tr|G3TYV0|G3TYV0_LOXAF	52.985	134	63	0	246	379	39	172	8.78e-43	152
sp|Q15782|CH3L2_HUMAN	tr|A0A4X2KFQ7|A0A4X2KFQ7_VOMUR	51.299	154	70	4	210	360	1	152	2.19e-42	150
sp|Q15782|CH3L2_HUMAN	tr|A0A4X2K322|A0A4X2K322_VOMUR	51.299	154	70	4	210	360	1	152	2.88e-42	150
sp|Q15782|CH3L2_HUMAN	tr|A0A4X2JY08|A0A4X2JY08_VOMUR	59.016	122	50	0	92	213	82	203	2.09e-41	149
sp|Q15782|CH3L2_HUMAN	tr|A0A0N1IN72|A0A0N1IN72_PAPXU	41.315	213	113	5	28	230	26	236	2.67e-41	151
sp|Q15782|CH3L2_HUMAN	tr|A0A445CWI8|A0A445CWI8_ARAHY	31.420	331	197	11	46	365	48	359	3.06e-40	151
sp|Q15782|CH3L2_HUMAN	sp|Q9W303|IDGF4_DROME	26.712	438	258	14	10	387	8	442	9.73e-40	151
sp|Q15782|CH3L2_HUMAN	tr|A0A060ZC20|A0A060ZC20_ONCMY	43.636	165	88	1	1	160	1	165	1.72e-39	144
sp|Q15782|CH3L2_HUMAN	tr|H9ITR8|H9ITR8_BOMMO	28.784	403	212	15	48	387	3	393	5.06e-39	148
sp|Q15782|CH3L2_HUMAN	tr|O81854|O81854_ARATH	30.719	306	202	5	47	346	31	332	1.45e-38	145
sp|Q15782|CH3L2_HUMAN	tr|A0A2K1J6P0|A0A2K1J6P0_PHYPA	31.003	329	199	11	50	366	46	358	1.51e-38	147
sp|Q15782|CH3L2_HUMAN	tr|A0A445AVL2|A0A445AVL2_ARAHY	29.825	342	210	10	36	365	31	354	1.85e-38	147
sp|Q15784|NDF2_HUMAN	tr|A0A2I3TJA7|A0A2I3TJA7_PANTR	100.000	382	0	0	1	382	1	382	0.0	779
sp|Q15784|NDF2_HUMAN	sp|Q15784|NDF2_HUMAN	100.000	382	0	0	1	382	1	382	0.0	779
sp|Q15784|NDF2_HUMAN	tr|G3SDZ7|G3SDZ7_GORGO	100.000	382	0	0	1	382	1	382	0.0	779
sp|Q15784|NDF2_HUMAN	tr|H2NUA3|H2NUA3_PONAB	99.738	382	1	0	1	382	1	382	0.0	775
sp|Q15784|NDF2_HUMAN	tr|F7CUL4|F7CUL4_MACMU	99.738	382	1	0	1	382	1	382	0.0	775
sp|Q15784|NDF2_HUMAN	tr|A0A2K5UMJ5|A0A2K5UMJ5_MACFA	99.738	382	1	0	1	382	1	382	0.0	775
sp|Q15784|NDF2_HUMAN	tr|A0A0D9SCG2|A0A0D9SCG2_CHLSB	99.738	382	1	0	1	382	1	382	0.0	775
sp|Q15784|NDF2_HUMAN	tr|A0A2K5L116|A0A2K5L116_CERAT	99.476	382	2	0	1	382	1	382	0.0	774
sp|Q15784|NDF2_HUMAN	tr|A0A2K6JNQ1|A0A2K6JNQ1_RHIBE	99.476	382	2	0	1	382	1	382	0.0	773
sp|Q15784|NDF2_HUMAN	tr|A0A096P5B9|A0A096P5B9_PAPAN	99.476	382	2	0	1	382	1	382	0.0	773
sp|Q15784|NDF2_HUMAN	tr|A0A2K6S9N3|A0A2K6S9N3_SAIBB	99.215	382	3	0	1	382	1	382	0.0	771
sp|Q15784|NDF2_HUMAN	tr|A0A2K5BXY1|A0A2K5BXY1_AOTNA	99.215	382	3	0	1	382	1	382	0.0	771
sp|Q15784|NDF2_HUMAN	tr|A0A2K6EL75|A0A2K6EL75_PROCO	98.953	382	4	0	1	382	1	382	0.0	770
sp|Q15784|NDF2_HUMAN	tr|H0XTI1|H0XTI1_OTOGA	98.953	382	4	0	1	382	1	382	0.0	770
sp|Q15784|NDF2_HUMAN	tr|A0A2Y9DNR6|A0A2Y9DNR6_TRIMA	98.429	382	6	0	1	382	1	382	0.0	767
sp|Q15784|NDF2_HUMAN	tr|I3N447|I3N447_ICTTR	98.429	382	6	0	1	382	1	382	0.0	766
sp|Q15784|NDF2_HUMAN	tr|A0A287A1F9|A0A287A1F9_PIG	97.906	382	8	0	1	382	1	382	0.0	763
sp|Q15784|NDF2_HUMAN	tr|F6TBQ9|F6TBQ9_HORSE	97.906	382	8	0	1	382	1	382	0.0	763
sp|Q15784|NDF2_HUMAN	tr|E2R9M5|E2R9M5_CANLF	97.906	382	8	0	1	382	1	382	0.0	763
sp|Q15784|NDF2_HUMAN	tr|A0A1S3GZ82|A0A1S3GZ82_DIPOR	98.433	383	5	1	1	382	1	383	0.0	762
sp|Q15784|NDF2_HUMAN	tr|M3XDG1|M3XDG1_FELCA	97.644	382	9	0	1	382	1	382	0.0	762
sp|Q15784|NDF2_HUMAN	tr|A0A452DVC8|A0A452DVC8_CAPHI	97.644	382	9	0	1	382	1	382	0.0	761
sp|Q15784|NDF2_HUMAN	tr|E1BLE3|E1BLE3_BOVIN	97.644	382	9	0	1	382	1	382	0.0	761
sp|Q15784|NDF2_HUMAN	tr|A0A1U7QC86|A0A1U7QC86_MESAU	97.906	382	8	0	1	382	1	382	0.0	761
sp|Q15784|NDF2_HUMAN	tr|M3Z8N8|M3Z8N8_MUSPF	97.906	382	7	1	1	382	1	381	0.0	759
sp|Q15784|NDF2_HUMAN	tr|F7ILB4|F7ILB4_CALJA	98.168	382	5	1	1	382	1	380	0.0	759
sp|Q15784|NDF2_HUMAN	tr|A0A2Y9T797|A0A2Y9T797_PHYMC	97.120	382	11	0	1	382	1	382	0.0	757
sp|Q15784|NDF2_HUMAN	tr|A0A2Y9M3Q2|A0A2Y9M3Q2_DELLE	97.120	382	11	0	1	382	1	382	0.0	757
sp|Q15784|NDF2_HUMAN	sp|Q62414|NDF2_MOUSE	97.911	383	7	1	1	382	1	383	0.0	756
sp|Q15784|NDF2_HUMAN	tr|A0A340XV40|A0A340XV40_LIPVE	96.859	382	12	0	1	382	1	382	0.0	755
sp|Q15784|NDF2_HUMAN	tr|L5JQD4|L5JQD4_PTEAL	97.382	382	8	1	1	382	1	380	0.0	754
sp|Q15784|NDF2_HUMAN	tr|A0A2U3VJP2|A0A2U3VJP2_ODORO	97.128	383	10	1	1	382	1	383	0.0	754
sp|Q15784|NDF2_HUMAN	tr|A0A1S3A8F8|A0A1S3A8F8_ERIEU	96.859	382	10	1	1	382	1	380	0.0	751
sp|Q15784|NDF2_HUMAN	tr|A0A286XRU0|A0A286XRU0_CAVPO	95.337	386	14	2	1	382	1	386	0.0	744
sp|Q15784|NDF2_HUMAN	tr|G3U326|G3U326_LOXAF	87.173	382	7	3	1	382	1	340	0.0	660
sp|Q15784|NDF2_HUMAN	tr|A0A4X2KEJ8|A0A4X2KEJ8_VOMUR	89.119	386	37	3	1	382	1	385	0.0	572
sp|Q15784|NDF2_HUMAN	tr|G1QJF1|G1QJF1_NOMLE	89.791	382	21	2	1	382	1	364	0.0	545
sp|Q15784|NDF2_HUMAN	tr|A0A1U7RMB9|A0A1U7RMB9_ALLSI	76.702	382	62	5	1	382	1	355	0.0	514
sp|Q15784|NDF2_HUMAN	tr|A0A151P5K7|A0A151P5K7_ALLMI	76.702	382	62	5	1	382	1	355	0.0	514
sp|Q15784|NDF2_HUMAN	tr|G1LB76|G1LB76_AILME	79.843	382	7	2	1	382	1	312	0.0	511
sp|Q15784|NDF2_HUMAN	tr|K7F0H1|K7F0H1_PELSI	77.225	382	60	7	1	382	1	355	5.85e-179	506
sp|Q15784|NDF2_HUMAN	tr|F7FRI1|F7FRI1_ORNAN	72.585	383	54	10	1	382	1	333	3.76e-174	493
sp|Q15784|NDF2_HUMAN	tr|A0A226N8R8|A0A226N8R8_CALSU	73.890	383	71	7	1	382	1	355	2.84e-170	484
sp|Q15784|NDF2_HUMAN	tr|A0A2R9C7Q4|A0A2R9C7Q4_PANPA	81.020	353	35	2	30	382	21	341	1.08e-167	476
sp|Q15784|NDF2_HUMAN	tr|A0A1L8EKQ4|A0A1L8EKQ4_XENLA	69.110	382	91	4	1	382	1	355	1.37e-165	472
sp|Q15784|NDF2_HUMAN	tr|A0A1L8ERW7|A0A1L8ERW7_XENLA	69.372	382	91	5	1	382	1	356	6.43e-165	470
sp|Q15784|NDF2_HUMAN	tr|A0A0Q3SXT8|A0A0Q3SXT8_AMAAE	86.525	282	27	5	103	382	71	343	4.92e-163	465
sp|Q15784|NDF2_HUMAN	tr|Q0P4T4|Q0P4T4_XENTR	79.211	279	46	4	104	382	87	353	6.13e-156	447
sp|Q15784|NDF2_HUMAN	tr|G1KU44|G1KU44_ANOCA	67.910	402	97	8	1	382	1	390	9.99e-149	431
sp|Q15784|NDF2_HUMAN	tr|G3H5X4|G3H5X4_CRIGR	96.396	222	8	0	1	222	1	222	3.75e-148	427
sp|Q15784|NDF2_HUMAN	tr|G3H5X4|G3H5X4_CRIGR	100.000	35	0	0	348	382	318	352	2.39e-15	82.0
sp|Q15784|NDF2_HUMAN	tr|A0A3B4VMD4|A0A3B4VMD4_SERDU	64.508	386	103	9	1	382	1	356	1.48e-147	426
sp|Q15784|NDF2_HUMAN	tr|H2UX28|H2UX28_TAKRU	63.212	386	106	9	1	382	1	354	3.33e-144	417
sp|Q15784|NDF2_HUMAN	tr|G3P2E7|G3P2E7_GASAC	60.104	386	99	9	1	382	1	335	1.32e-140	408
sp|Q15784|NDF2_HUMAN	tr|A0A060Y1Z7|A0A060Y1Z7_ONCMY	61.082	388	91	11	1	382	1	334	2.56e-139	404
sp|Q15784|NDF2_HUMAN	tr|A0A060YD26|A0A060YD26_ONCMY	60.567	388	93	11	1	382	1	334	1.17e-137	400
sp|Q15784|NDF2_HUMAN	tr|H1A2D5|H1A2D5_TAEGU	81.395	258	34	8	111	365	75	321	2.04e-134	391
sp|Q15784|NDF2_HUMAN	tr|A0A093GRD7|A0A093GRD7_DRYPU	84.426	244	25	6	103	344	24	256	4.65e-132	383
sp|Q15784|NDF2_HUMAN	tr|A0A1S3S5B7|A0A1S3S5B7_SALSA	56.701	388	132	10	1	382	6	363	1.94e-131	385
sp|Q15784|NDF2_HUMAN	tr|A0A1S3R863|A0A1S3R863_SALSA	55.243	391	134	12	1	382	1	359	1.47e-125	370
sp|Q15784|NDF2_HUMAN	tr|A0A1S3NBM4|A0A1S3NBM4_SALSA	56.298	389	132	13	1	382	1	358	3.92e-125	369
sp|Q15784|NDF2_HUMAN	tr|A0A1S3NFJ5|A0A1S3NFJ5_SALSA	57.545	391	126	12	1	382	79	438	4.68e-124	369
sp|Q15784|NDF2_HUMAN	tr|A0A060XCB7|A0A060XCB7_ONCMY	57.033	391	128	12	1	382	79	438	2.17e-122	365
sp|Q15784|NDF2_HUMAN	tr|A0A3B4VEK9|A0A3B4VEK9_SERDU	66.547	278	75	7	111	382	94	359	7.01e-114	341
sp|Q15784|NDF2_HUMAN	tr|H2U226|H2U226_TAKRU	64.964	274	83	7	111	382	94	356	3.50e-111	333
sp|Q15784|NDF2_HUMAN	tr|G3NRK1|G3NRK1_GASAC	63.273	275	88	6	111	382	91	355	2.86e-109	329
sp|Q15784|NDF2_HUMAN	tr|H2RMS0|H2RMS0_TAKRU	64.234	274	84	9	111	382	94	355	2.44e-107	324
sp|Q15784|NDF2_HUMAN	tr|G5BRW8|G5BRW8_HETGA	96.951	164	5	0	40	203	61	224	1.67e-104	314
sp|Q15784|NDF2_HUMAN	tr|G5BRW8|G5BRW8_HETGA	97.101	69	2	0	314	382	225	293	6.21e-40	148
sp|Q15784|NDF2_HUMAN	tr|A0A1U7T6S9|A0A1U7T6S9_TARSY	100.000	139	0	0	101	239	1	139	1.26e-96	288
sp|Q15784|NDF2_HUMAN	tr|G3TYH7|G3TYH7_LOXAF	51.497	334	146	7	56	382	13	337	2.21e-96	295
sp|Q15784|NDF2_HUMAN	tr|G3HDP4|G3HDP4_CRIGR	57.091	275	106	5	111	382	90	355	2.63e-96	296
sp|Q15784|NDF2_HUMAN	sp|Q60430|NDF1_MESAU	56.727	275	107	5	111	382	90	355	3.06e-96	295
sp|Q15784|NDF2_HUMAN	sp|Q60867|NDF1_MOUSE	56.884	276	106	5	111	382	91	357	3.76e-96	295
sp|Q15784|NDF2_HUMAN	tr|A0A1S2ZNQ0|A0A1S2ZNQ0_ERIEU	57.455	275	105	5	111	382	90	355	4.24e-96	295
sp|Q15784|NDF2_HUMAN	tr|F1N2Z3|F1N2Z3_BOVIN	57.455	275	105	5	111	382	91	356	6.61e-96	295
sp|Q15784|NDF2_HUMAN	tr|G5BIQ8|G5BIQ8_HETGA	57.091	275	106	5	111	382	91	356	8.13e-96	295
sp|Q15784|NDF2_HUMAN	tr|H0W8C7|H0W8C7_CAVPO	57.091	275	106	5	111	382	90	355	1.54e-95	294
sp|Q15784|NDF2_HUMAN	tr|A0A151LZT9|A0A151LZT9_ALLMI	57.143	273	107	4	111	382	120	383	1.80e-95	295
sp|Q15784|NDF2_HUMAN	tr|A0A452EGQ4|A0A452EGQ4_CAPHI	57.091	275	106	5	111	382	91	356	1.98e-95	293
sp|Q15784|NDF2_HUMAN	sp|Q13562|NDF1_HUMAN	56.727	275	107	5	111	382	91	356	3.83e-95	293
sp|Q15784|NDF2_HUMAN	tr|A0A2U4B1H9|A0A2U4B1H9_TURTR	56.727	275	107	5	111	382	91	356	4.05e-95	293
sp|Q15784|NDF2_HUMAN	tr|A0A2K6S6W5|A0A2K6S6W5_SAIBB	56.727	275	107	5	111	382	91	356	4.05e-95	293
sp|Q15784|NDF2_HUMAN	tr|A0A2K6K0F5|A0A2K6K0F5_RHIBE	56.727	275	107	5	111	382	91	356	4.05e-95	293
sp|Q15784|NDF2_HUMAN	tr|K7ET56|K7ET56_PONAB	56.727	275	107	5	111	382	91	356	4.05e-95	293
sp|Q15784|NDF2_HUMAN	tr|A0A096MR04|A0A096MR04_PAPAN	56.727	275	107	5	111	382	91	356	4.05e-95	293
sp|Q15784|NDF2_HUMAN	tr|A0A2I3HW20|A0A2I3HW20_NOMLE	56.727	275	107	5	111	382	91	356	4.05e-95	293
sp|Q15784|NDF2_HUMAN	tr|A0A2K5XHM2|A0A2K5XHM2_MANLE	56.727	275	107	5	111	382	91	356	4.05e-95	293
sp|Q15784|NDF2_HUMAN	tr|F7H950|F7H950_MACMU	56.727	275	107	5	111	382	91	356	4.05e-95	293
sp|Q15784|NDF2_HUMAN	tr|G7PKY7|G7PKY7_MACFA	56.727	275	107	5	111	382	91	356	4.05e-95	293
sp|Q15784|NDF2_HUMAN	tr|A0A340XPP1|A0A340XPP1_LIPVE	56.727	275	107	5	111	382	91	356	4.05e-95	293
sp|Q15784|NDF2_HUMAN	tr|G3RPH8|G3RPH8_GORGO	56.727	275	107	5	111	382	91	356	4.05e-95	293
sp|Q15784|NDF2_HUMAN	tr|A0A2Y9MPL1|A0A2Y9MPL1_DELLE	56.727	275	107	5	111	382	91	356	4.05e-95	293
sp|Q15784|NDF2_HUMAN	tr|A0A2K5KIC7|A0A2K5KIC7_CERAT	56.727	275	107	5	111	382	91	356	4.05e-95	293
sp|Q15784|NDF2_HUMAN	tr|F6SAJ7|F6SAJ7_CALJA	56.727	275	107	5	111	382	91	356	4.05e-95	293
sp|Q15784|NDF2_HUMAN	tr|M3Z5X3|M3Z5X3_MUSPF	56.727	275	107	5	111	382	91	356	4.36e-95	293
sp|Q15784|NDF2_HUMAN	tr|A0A2U3ZHN2|A0A2U3ZHN2_ODORO	56.727	275	107	5	111	382	91	356	4.46e-95	293
sp|Q15784|NDF2_HUMAN	tr|Q6GPW1|Q6GPW1_XENLA	55.882	272	110	4	111	382	96	357	4.76e-95	293
sp|Q15784|NDF2_HUMAN	tr|F1RYP1|F1RYP1_PIG	56.727	275	107	5	111	382	91	356	5.36e-95	292
sp|Q15784|NDF2_HUMAN	tr|A0A1U7UEV0|A0A1U7UEV0_TARSY	56.727	275	107	5	111	382	91	356	5.98e-95	292
sp|Q15784|NDF2_HUMAN	tr|I3N5L1|I3N5L1_ICTTR	56.727	275	107	5	111	382	91	356	6.31e-95	292
sp|Q15784|NDF2_HUMAN	tr|M3W2E4|M3W2E4_FELCA	56.727	275	107	5	111	382	91	356	6.31e-95	292
sp|Q15784|NDF2_HUMAN	tr|A0A3Q2LT89|A0A3Q2LT89_HORSE	56.727	275	107	5	111	382	91	356	6.31e-95	292
sp|Q15784|NDF2_HUMAN	tr|A0A2K6ETJ3|A0A2K6ETJ3_PROCO	56.727	275	107	5	111	382	91	356	7.42e-95	292
sp|Q15784|NDF2_HUMAN	tr|K7EYZ4|K7EYZ4_PELSI	56.777	273	108	4	111	382	94	357	7.83e-95	292
sp|Q15784|NDF2_HUMAN	tr|A0A2U3YBA7|A0A2U3YBA7_LEPWE	56.727	275	107	5	111	382	91	356	7.92e-95	292
sp|Q15784|NDF2_HUMAN	tr|A0A0D9SBD9|A0A0D9SBD9_CHLSB	56.364	275	108	5	111	382	91	356	1.11e-94	291
sp|Q15784|NDF2_HUMAN	tr|A0A091DA91|A0A091DA91_FUKDA	57.091	275	106	5	111	382	91	356	1.16e-94	291
sp|Q15784|NDF2_HUMAN	tr|H0XZ36|H0XZ36_OTOGA	56.364	275	108	5	111	382	91	356	1.49e-94	291
sp|Q15784|NDF2_HUMAN	tr|A0A384BT71|A0A384BT71_URSMA	56.727	275	107	5	111	382	91	356	2.17e-94	291
sp|Q15784|NDF2_HUMAN	tr|D2HJ32|D2HJ32_AILME	56.727	275	107	5	111	382	91	356	2.17e-94	291
sp|Q15784|NDF2_HUMAN	tr|A0A2K5BYE1|A0A2K5BYE1_AOTNA	56.364	275	108	5	111	382	91	356	2.32e-94	291
sp|Q15784|NDF2_HUMAN	tr|A0A2Y9FYV7|A0A2Y9FYV7_TRIMA	56.364	275	108	5	111	382	91	356	2.61e-94	291
sp|Q15784|NDF2_HUMAN	tr|G1QB37|G1QB37_MYOLU	56.159	276	108	5	111	382	91	357	3.50e-94	290
sp|Q15784|NDF2_HUMAN	tr|A0A1S3GQQ6|A0A1S3GQQ6_DIPOR	56.537	283	103	6	101	382	74	337	3.51e-94	290
sp|Q15784|NDF2_HUMAN	tr|A0A091DM59|A0A091DM59_FUKDA	55.477	283	106	6	101	382	74	337	5.60e-94	289
sp|Q15784|NDF2_HUMAN	tr|A0A2Y9FGK5|A0A2Y9FGK5_PHYMC	56.569	274	107	5	111	381	91	355	6.78e-94	290
sp|Q15784|NDF2_HUMAN	tr|Q4JF54|Q4JF54_XENTR	55.311	273	112	4	111	382	98	361	6.89e-94	290
sp|Q15784|NDF2_HUMAN	tr|L5K086|L5K086_PTEAL	56.364	275	108	5	111	382	97	362	6.96e-94	290
sp|Q15784|NDF2_HUMAN	tr|F6U888|F6U888_HORSE	55.477	283	106	6	101	382	74	337	3.24e-93	287
sp|Q15784|NDF2_HUMAN	tr|G5ATW0|G5ATW0_HETGA	55.124	283	107	6	101	382	74	337	3.46e-93	287
sp|Q15784|NDF2_HUMAN	tr|H0V7Q3|H0V7Q3_CAVPO	55.124	283	107	6	101	382	74	337	3.46e-93	287
sp|Q15784|NDF2_HUMAN	tr|G3HJL3|G3HJL3_CRIGR	55.124	283	107	6	101	382	74	337	6.57e-93	286
sp|Q15784|NDF2_HUMAN	tr|I3NCY5|I3NCY5_ICTTR	55.124	283	107	6	101	382	74	337	6.86e-93	286
sp|Q15784|NDF2_HUMAN	tr|G3TK07|G3TK07_LOXAF	54.770	283	108	6	101	382	55	318	1.23e-92	285
sp|Q15784|NDF2_HUMAN	tr|W5PF29|W5PF29_SHEEP	54.770	283	108	6	101	382	74	337	1.36e-92	285
sp|Q15784|NDF2_HUMAN	tr|A0A452E677|A0A452E677_CAPHI	54.770	283	108	6	101	382	74	337	1.36e-92	285
sp|Q15784|NDF2_HUMAN	sp|Q08DI0|NDF6_BOVIN	54.770	283	108	6	101	382	74	337	1.36e-92	285
sp|Q15784|NDF2_HUMAN	tr|B5X0Y1|B5X0Y1_SALSA	54.945	273	115	4	111	382	88	353	1.40e-92	286
sp|Q15784|NDF2_HUMAN	tr|A0A1S3NZ30|A0A1S3NZ30_SALSA	55.147	272	114	4	111	381	90	354	1.44e-92	286
sp|Q15784|NDF2_HUMAN	tr|G1PXM6|G1PXM6_MYOLU	54.770	283	108	6	101	382	74	337	1.55e-92	285
sp|Q15784|NDF2_HUMAN	tr|A0A340Y104|A0A340Y104_LIPVE	55.124	283	107	6	101	382	73	336	1.55e-92	285
sp|Q15784|NDF2_HUMAN	tr|A0A060W4P2|A0A060W4P2_ONCMY	54.945	273	115	4	111	382	88	353	1.56e-92	286
sp|Q15784|NDF2_HUMAN	tr|A0A1U7QDK9|A0A1U7QDK9_MESAU	55.124	283	107	6	101	382	74	337	1.74e-92	285
sp|Q15784|NDF2_HUMAN	tr|L5KLV6|L5KLV6_PTEAL	55.124	283	107	6	101	382	74	337	1.90e-92	285
sp|Q15784|NDF2_HUMAN	tr|H0WJM2|H0WJM2_OTOGA	54.770	283	108	6	101	382	74	337	1.90e-92	285
sp|Q15784|NDF2_HUMAN	tr|M3Y1Y2|M3Y1Y2_MUSPF	54.770	283	108	6	101	382	40	303	1.98e-92	284
sp|Q15784|NDF2_HUMAN	tr|A0A5F5XUK5|A0A5F5XUK5_FELCA	54.770	283	108	6	101	382	40	303	1.98e-92	284
sp|Q15784|NDF2_HUMAN	tr|A0A2K5C2C4|A0A2K5C2C4_AOTNA	54.770	283	108	6	101	382	74	337	2.26e-92	285
sp|Q15784|NDF2_HUMAN	tr|A0A384BQ37|A0A384BQ37_URSMA	54.770	283	108	6	101	382	74	337	2.31e-92	285
sp|Q15784|NDF2_HUMAN	tr|A0A1U7SP38|A0A1U7SP38_TARSY	54.770	283	108	6	101	382	74	337	2.31e-92	285
sp|Q15784|NDF2_HUMAN	tr|A0A286ZW31|A0A286ZW31_PIG	54.770	283	108	6	101	382	74	337	2.31e-92	285
sp|Q15784|NDF2_HUMAN	tr|A0A2K6SE24|A0A2K6SE24_SAIBB	54.770	283	108	6	101	382	74	337	2.31e-92	285
sp|Q15784|NDF2_HUMAN	tr|H2PMG4|H2PMG4_PONAB	54.770	283	108	6	101	382	74	337	2.31e-92	285
sp|Q15784|NDF2_HUMAN	tr|A0A2I3NC11|A0A2I3NC11_PAPAN	54.770	283	108	6	101	382	74	337	2.31e-92	285
sp|Q15784|NDF2_HUMAN	tr|H2QUE0|H2QUE0_PANTR	54.770	283	108	6	101	382	74	337	2.31e-92	285
sp|Q15784|NDF2_HUMAN	tr|G1RZ06|G1RZ06_NOMLE	54.770	283	108	6	101	382	74	337	2.31e-92	285
sp|Q15784|NDF2_HUMAN	tr|A0A2K5XD82|A0A2K5XD82_MANLE	54.770	283	108	6	101	382	74	337	2.31e-92	285
sp|Q15784|NDF2_HUMAN	tr|F7GSL5|F7GSL5_MACMU	54.770	283	108	6	101	382	74	337	2.31e-92	285
sp|Q15784|NDF2_HUMAN	sp|Q4R5G6|NDF6_MACFA	54.770	283	108	6	101	382	74	337	2.31e-92	285
sp|Q15784|NDF2_HUMAN	tr|A0A2U3YGE2|A0A2U3YGE2_LEPWE	54.770	283	108	6	101	382	74	337	2.31e-92	285
sp|Q15784|NDF2_HUMAN	sp|Q96NK8|NDF6_HUMAN	54.770	283	108	6	101	382	74	337	2.31e-92	285
sp|Q15784|NDF2_HUMAN	tr|G3SJZ7|G3SJZ7_GORGO	54.770	283	108	6	101	382	74	337	2.31e-92	285
sp|Q15784|NDF2_HUMAN	tr|A0A0D9SE15|A0A0D9SE15_CHLSB	54.770	283	108	6	101	382	74	337	2.31e-92	285
sp|Q15784|NDF2_HUMAN	tr|A0A2K5L383|A0A2K5L383_CERAT	54.770	283	108	6	101	382	74	337	2.31e-92	285
sp|Q15784|NDF2_HUMAN	tr|E2R3T3|E2R3T3_CANLF	54.770	283	108	6	101	382	74	337	2.31e-92	285
sp|Q15784|NDF2_HUMAN	tr|F6W8P8|F6W8P8_CALJA	54.770	283	108	6	101	382	74	337	2.31e-92	285
sp|Q15784|NDF2_HUMAN	tr|A0A2Y9E1H5|A0A2Y9E1H5_TRIMA	54.770	283	108	6	101	382	74	337	2.39e-92	285
sp|Q15784|NDF2_HUMAN	tr|A0A2K6JN50|A0A2K6JN50_RHIBE	54.770	283	108	6	101	382	74	337	2.47e-92	285
sp|Q15784|NDF2_HUMAN	tr|D2HBL9|D2HBL9_AILME	54.770	283	108	6	101	382	74	337	3.20e-92	285
sp|Q15784|NDF2_HUMAN	tr|A0A2Y9FT73|A0A2Y9FT73_PHYMC	54.770	283	108	6	101	382	74	337	3.93e-92	284
sp|Q15784|NDF2_HUMAN	tr|A0A2Y9P8G6|A0A2Y9P8G6_DELLE	54.770	283	108	6	101	382	74	337	3.93e-92	284
sp|Q15784|NDF2_HUMAN	sp|P48986|NDF6_MOUSE	54.965	282	107	6	102	382	75	337	6.40e-92	284
sp|Q15784|NDF2_HUMAN	tr|A0A2U3WWR0|A0A2U3WWR0_ODORO	54.417	283	109	6	101	382	74	337	7.06e-92	284
sp|Q15784|NDF2_HUMAN	tr|H0YUK0|H0YUK0_TAEGU	54.770	283	108	6	101	382	74	337	7.14e-92	284
sp|Q15784|NDF2_HUMAN	tr|A0A060WX27|A0A060WX27_ONCMY	54.779	272	115	4	111	381	90	354	1.08e-91	284
sp|Q15784|NDF2_HUMAN	tr|A0A2U3V5G9|A0A2U3V5G9_TURTR	54.770	283	108	6	101	382	74	337	1.17e-91	283
sp|Q15784|NDF2_HUMAN	tr|A0A1S3A8K6|A0A1S3A8K6_ERIEU	54.417	283	109	6	101	382	74	337	1.24e-91	283
sp|Q15784|NDF2_HUMAN	tr|R7VSH8|R7VSH8_COLLI	54.417	283	109	6	101	382	74	337	1.27e-91	283
sp|Q15784|NDF2_HUMAN	tr|A0A2K6GMR4|A0A2K6GMR4_PROCO	54.417	283	109	6	101	382	74	337	1.41e-91	283
sp|Q15784|NDF2_HUMAN	tr|A0A099ZAS7|A0A099ZAS7_TINGU	54.770	283	108	6	101	382	74	337	1.48e-91	283
sp|Q15784|NDF2_HUMAN	tr|A0A091IIT0|A0A091IIT0_CALAN	54.417	283	109	6	101	382	74	337	2.23e-91	282
sp|Q15784|NDF2_HUMAN	tr|A0A087QQW8|A0A087QQW8_APTFO	54.417	283	109	6	101	382	74	337	2.46e-91	282
sp|Q15784|NDF2_HUMAN	tr|A0A0Q3MIK8|A0A0Q3MIK8_AMAAE	54.417	283	109	6	101	382	74	337	2.46e-91	282
sp|Q15784|NDF2_HUMAN	tr|A0A091WQJ4|A0A091WQJ4_OPIHO	54.417	283	109	6	101	382	74	337	2.59e-91	282
sp|Q15784|NDF2_HUMAN	tr|A0A091IN32|A0A091IN32_EGRGA	54.417	283	109	6	101	382	74	337	2.59e-91	282
sp|Q15784|NDF2_HUMAN	tr|A0A093IV43|A0A093IV43_DRYPU	54.417	283	109	6	101	382	74	337	2.59e-91	282
sp|Q15784|NDF2_HUMAN	tr|Q0VA32|Q0VA32_XENTR	53.710	283	111	6	101	382	74	337	2.65e-91	282
sp|Q15784|NDF2_HUMAN	tr|R0K5J4|R0K5J4_ANAPL	54.417	283	109	6	101	382	74	337	3.63e-91	282
sp|Q15784|NDF2_HUMAN	tr|G1NHS8|G1NHS8_MELGA	54.417	283	109	6	101	382	74	337	3.79e-91	282
sp|Q15784|NDF2_HUMAN	tr|A0A226MKE1|A0A226MKE1_CALSU	54.417	283	109	6	101	382	74	337	3.79e-91	282
sp|Q15784|NDF2_HUMAN	tr|A0A4X2KCB8|A0A4X2KCB8_VOMUR	54.770	283	108	6	101	382	74	337	3.91e-91	282
sp|Q15784|NDF2_HUMAN	tr|A0A1S3G7G1|A0A1S3G7G1_DIPOR	56.081	296	115	6	90	382	73	356	4.98e-91	282
sp|Q15784|NDF2_HUMAN	tr|B7ZSJ0|B7ZSJ0_XENLA	53.710	283	111	6	101	382	74	337	7.83e-91	281
sp|Q15784|NDF2_HUMAN	tr|K7EXA8|K7EXA8_PELSI	54.064	283	110	6	101	382	74	337	1.38e-90	280
sp|Q15784|NDF2_HUMAN	tr|A0A1L8EWE3|A0A1L8EWE3_XENLA	54.779	272	112	5	111	382	92	352	1.40e-90	281
sp|Q15784|NDF2_HUMAN	tr|F6YI28|F6YI28_ORNAN	55.124	283	107	6	101	382	75	338	1.80e-90	280
sp|Q15784|NDF2_HUMAN	tr|G1KJ70|G1KJ70_ANOCA	54.064	283	110	6	101	382	74	337	2.42e-90	280
sp|Q15784|NDF2_HUMAN	tr|A0A1U7RRU5|A0A1U7RRU5_ALLSI	56.061	264	106	4	120	382	111	365	9.16e-90	279
sp|Q15784|NDF2_HUMAN	tr|A0A1U7RV82|A0A1U7RV82_ALLSI	53.710	283	111	6	101	382	74	337	1.23e-89	278
sp|Q15784|NDF2_HUMAN	tr|A0A151P2G0|A0A151P2G0_ALLMI	53.710	283	111	6	101	382	74	337	1.23e-89	278
sp|Q15784|NDF2_HUMAN	tr|A0A1S3NCN2|A0A1S3NCN2_SALSA	52.492	301	119	8	88	382	74	356	3.67e-89	277
sp|Q15784|NDF2_HUMAN	tr|A0A0Q3U1F1|A0A0Q3U1F1_AMAAE	56.727	275	107	5	111	382	94	359	2.65e-88	275
sp|Q15784|NDF2_HUMAN	tr|A0A060X0X7|A0A060X0X7_ONCMY	52.349	298	115	8	88	382	240	513	1.15e-85	273
sp|Q15784|NDF2_HUMAN	tr|A0A226N5Q5|A0A226N5Q5_CALSU	58.088	272	104	4	111	381	94	356	5.01e-84	264
sp|Q15784|NDF2_HUMAN	tr|A0A2I0LN47|A0A2I0LN47_COLLI	71.721	244	47	4	1	244	1	222	2.45e-79	248
sp|Q15784|NDF2_HUMAN	tr|G3PYJ4|G3PYJ4_GASAC	49.175	303	121	7	80	382	47	316	5.24e-78	248
sp|Q15784|NDF2_HUMAN	tr|A0A099Z6D3|A0A099Z6D3_TINGU	90.076	131	12	1	111	241	89	218	1.24e-77	243
sp|Q15784|NDF2_HUMAN	tr|A0A060YWR7|A0A060YWR7_ONCMY	49.164	299	132	7	73	365	39	323	2.57e-76	244
sp|Q15784|NDF2_HUMAN	tr|F7FJV4|F7FJV4_ORNAN	55.472	265	105	5	111	370	63	319	1.82e-75	241
sp|Q15784|NDF2_HUMAN	tr|A0A087QGY7|A0A087QGY7_APTFO	65.285	193	58	3	111	302	31	215	6.74e-75	236
sp|Q15784|NDF2_HUMAN	tr|A0A1S3M0T6|A0A1S3M0T6_SALSA	50.714	280	116	7	87	365	104	362	1.28e-74	243
sp|Q15784|NDF2_HUMAN	tr|A0A1S3MRA4|A0A1S3MRA4_SALSA	48.339	271	117	5	101	364	71	325	3.24e-73	236
sp|Q15784|NDF2_HUMAN	tr|A0A1S3MUK3|A0A1S3MUK3_SALSA	47.191	267	129	4	99	364	69	324	1.19e-70	229
sp|Q15784|NDF2_HUMAN	tr|L5L6A4|L5L6A4_PTEAL	47.183	284	127	6	100	380	66	329	1.68e-70	229
sp|Q15784|NDF2_HUMAN	tr|H0YZY1|H0YZY1_TAEGU	52.479	242	92	4	100	341	57	275	1.23e-69	226
sp|Q15784|NDF2_HUMAN	tr|A0A093IHX9|A0A093IHX9_DRYPU	82.443	131	23	0	111	241	94	224	2.73e-69	223
sp|Q15784|NDF2_HUMAN	tr|H2UHM4|H2UHM4_TAKRU	49.097	277	128	6	111	382	78	346	3.98e-69	226
sp|Q15784|NDF2_HUMAN	tr|H9GLM5|H9GLM5_ANOCA	48.148	270	123	6	111	380	77	329	4.37e-68	223
sp|Q15784|NDF2_HUMAN	tr|A0A3B4U7C5|A0A3B4U7C5_SERDU	48.944	284	119	8	111	382	80	349	7.33e-68	223
sp|Q15784|NDF2_HUMAN	tr|H9H0T5|H9H0T5_MELGA	47.601	271	124	6	111	381	77	329	1.48e-67	221
sp|Q15784|NDF2_HUMAN	tr|A0A4X2KNW6|A0A4X2KNW6_VOMUR	48.897	272	122	7	111	382	80	334	3.16e-67	220
sp|Q15784|NDF2_HUMAN	tr|G5BE55|G5BE55_HETGA	47.426	272	122	6	111	380	76	328	3.72e-67	220
sp|Q15784|NDF2_HUMAN	tr|A0A226MML7|A0A226MML7_CALSU	47.601	271	124	6	111	381	77	329	6.10e-67	219
sp|Q15784|NDF2_HUMAN	tr|A0A452DLU9|A0A452DLU9_CAPHI	46.914	324	140	8	68	380	30	332	2.83e-66	218
sp|Q15784|NDF2_HUMAN	tr|A0A2K5UNL4|A0A2K5UNL4_MACFA	48.519	270	122	6	111	380	77	329	3.21e-66	218
sp|Q15784|NDF2_HUMAN	tr|W5QAK0|W5QAK0_SHEEP	47.188	320	137	8	72	380	30	328	3.26e-66	218
sp|Q15784|NDF2_HUMAN	tr|A0A096NAD7|A0A096NAD7_PAPAN	48.519	270	122	6	111	380	83	335	4.44e-66	218
sp|Q15784|NDF2_HUMAN	tr|A0A340Y7U9|A0A340Y7U9_LIPVE	47.253	273	121	6	111	380	77	329	5.27e-66	217
sp|Q15784|NDF2_HUMAN	tr|H0UZM8|H0UZM8_CAVPO	47.778	270	124	6	111	380	77	329	5.27e-66	217
sp|Q15784|NDF2_HUMAN	tr|K7F1N5|K7F1N5_PELSI	46.688	317	145	7	72	381	30	329	5.58e-66	217
sp|Q15784|NDF2_HUMAN	tr|A0A2K5XUF0|A0A2K5XUF0_MANLE	48.519	270	122	6	111	380	77	329	5.62e-66	217
sp|Q15784|NDF2_HUMAN	tr|A0A287A8I2|A0A287A8I2_PIG	47.253	273	121	6	111	380	77	329	6.67e-66	217
sp|Q15784|NDF2_HUMAN	tr|I3NDA3|I3NDA3_ICTTR	47.778	270	124	6	111	380	77	329	1.37e-65	216
sp|Q15784|NDF2_HUMAN	tr|G1QA85|G1QA85_MYOLU	46.886	273	122	6	111	380	77	329	1.81e-65	216
sp|Q15784|NDF2_HUMAN	tr|E1BMG6|E1BMG6_BOVIN	48.432	287	124	6	97	380	63	328	1.82e-65	216
sp|Q15784|NDF2_HUMAN	tr|A0A2Y9MZ46|A0A2Y9MZ46_DELLE	46.886	273	122	6	111	380	77	329	2.10e-65	216
sp|Q15784|NDF2_HUMAN	sp|Q9HD90|NDF4_HUMAN	48.148	270	123	6	111	380	77	329	2.39e-65	215
sp|Q15784|NDF2_HUMAN	tr|A0A2K6KRJ9|A0A2K6KRJ9_RHIBE	48.148	270	123	6	111	380	77	329	2.61e-65	215
sp|Q15784|NDF2_HUMAN	tr|H2NHK9|H2NHK9_PONAB	48.148	270	123	6	111	380	77	329	2.61e-65	215
sp|Q15784|NDF2_HUMAN	tr|G3QNT6|G3QNT6_GORGO	48.148	270	123	6	111	380	77	329	2.66e-65	215
sp|Q15784|NDF2_HUMAN	tr|A0A2K5MZM1|A0A2K5MZM1_CERAT	48.148	270	123	6	111	380	83	335	3.03e-65	215
sp|Q15784|NDF2_HUMAN	tr|A0A2I3RC92|A0A2I3RC92_PANTR	48.148	270	123	6	111	380	77	329	3.23e-65	215
sp|Q15784|NDF2_HUMAN	tr|A0A2R8ZLF9|A0A2R8ZLF9_PANPA	47.619	273	120	8	111	380	1	253	3.89e-65	212
sp|Q15784|NDF2_HUMAN	tr|A0A2U3UZ75|A0A2U3UZ75_TURTR	46.886	273	122	6	111	380	77	329	4.51e-65	215
sp|Q15784|NDF2_HUMAN	tr|E2R1V7|E2R1V7_CANLF	47.253	273	121	6	111	380	77	329	4.66e-65	214
sp|Q15784|NDF2_HUMAN	tr|G3NBH9|G3NBH9_GASAC	47.267	311	132	10	88	382	46	340	6.22e-65	214
sp|Q15784|NDF2_HUMAN	tr|A0A2K5BVU7|A0A2K5BVU7_AOTNA	47.253	273	121	8	111	380	77	329	6.71e-65	214
sp|Q15784|NDF2_HUMAN	sp|O09105|NDF4_MOUSE	46.863	271	124	5	111	380	77	328	7.18e-65	214
sp|Q15784|NDF2_HUMAN	tr|A0A2Y9FKT4|A0A2Y9FKT4_PHYMC	46.886	273	122	6	111	380	93	345	7.20e-65	215
sp|Q15784|NDF2_HUMAN	tr|F7IEM4|F7IEM4_CALJA	48.148	270	123	6	111	380	113	365	9.32e-65	215
sp|Q15784|NDF2_HUMAN	tr|A0A1U7TII4|A0A1U7TII4_TARSY	47.778	270	124	6	111	380	77	329	1.11e-64	214
sp|Q15784|NDF2_HUMAN	tr|A0A1S2ZEL2|A0A1S2ZEL2_ERIEU	46.520	273	123	6	111	380	77	329	1.17e-64	214
sp|Q15784|NDF2_HUMAN	tr|M3WIK7|M3WIK7_FELCA	45.878	279	116	4	111	380	77	329	1.69e-64	213
sp|Q15784|NDF2_HUMAN	tr|H0X121|H0X121_OTOGA	47.407	270	125	6	111	380	77	329	4.25e-64	212
sp|Q15784|NDF2_HUMAN	tr|A0A091CTM8|A0A091CTM8_FUKDA	47.464	276	116	6	111	380	77	329	4.25e-64	212
sp|Q15784|NDF2_HUMAN	tr|G3UNE0|G3UNE0_LOXAF	45.878	279	116	4	111	380	76	328	4.90e-64	212
sp|Q15784|NDF2_HUMAN	tr|M3Z5H8|M3Z5H8_MUSPF	46.154	273	124	6	111	380	77	329	6.12e-64	212
sp|Q15784|NDF2_HUMAN	tr|F7CXG8|F7CXG8_HORSE	46.520	273	123	6	111	380	77	329	6.74e-64	212
sp|Q15784|NDF2_HUMAN	tr|A0A384C0U8|A0A384C0U8_URSMA	100.000	109	0	0	103	211	77	185	7.29e-64	206
sp|Q15784|NDF2_HUMAN	tr|A0A2U3WCK9|A0A2U3WCK9_ODORO	46.520	273	123	6	111	380	77	329	8.72e-64	211
sp|Q15784|NDF2_HUMAN	tr|D2I638|D2I638_AILME	46.715	274	121	6	111	380	77	329	1.32e-63	211
sp|Q15784|NDF2_HUMAN	tr|A0A2I3HLJ8|A0A2I3HLJ8_NOMLE	47.407	270	125	6	111	380	74	326	1.34e-63	211
sp|Q15784|NDF2_HUMAN	tr|A0A2K6S2Y9|A0A2K6S2Y9_SAIBB	47.778	270	124	6	111	380	77	329	1.66e-63	211
sp|Q15784|NDF2_HUMAN	tr|A0A2U3XBC9|A0A2U3XBC9_LEPWE	46.014	276	120	8	111	380	77	329	3.48e-63	210
sp|Q15784|NDF2_HUMAN	tr|A0A5F9CZT1|A0A5F9CZT1_RABIT	46.595	279	114	4	111	380	103	355	5.01e-63	210
sp|Q15784|NDF2_HUMAN	tr|A0A151MZG9|A0A151MZG9_ALLMI	47.037	270	126	6	111	380	78	330	6.11e-63	209
sp|Q15784|NDF2_HUMAN	tr|A0A384DST3|A0A384DST3_URSMA	46.350	274	122	6	111	380	77	329	1.93e-62	208
sp|Q15784|NDF2_HUMAN	tr|A0A1U7SP77|A0A1U7SP77_ALLSI	46.667	270	127	6	111	380	78	330	5.38e-62	207
sp|Q15784|NDF2_HUMAN	tr|A0A2Y9DGL6|A0A2Y9DGL6_TRIMA	44.840	281	120	4	111	382	76	330	5.54e-62	207
sp|Q15784|NDF2_HUMAN	tr|A0A5F8A497|A0A5F8A497_MACMU	48.110	291	129	7	90	380	61	329	5.95e-62	207
sp|Q15784|NDF2_HUMAN	tr|A0A1S3FJU2|A0A1S3FJU2_DIPOR	45.848	277	119	8	111	380	76	328	7.72e-62	206
sp|Q15784|NDF2_HUMAN	tr|G3I0V0|G3I0V0_CRIGR	47.037	270	126	6	111	380	77	329	4.36e-61	204
sp|Q15784|NDF2_HUMAN	tr|A0A1U7QIK0|A0A1U7QIK0_MESAU	47.059	272	123	6	111	380	77	329	1.53e-60	203
sp|Q15784|NDF2_HUMAN	tr|A0A091DX69|A0A091DX69_FUKDA	100.000	93	0	0	111	203	1	93	5.57e-58	191
sp|Q15784|NDF2_HUMAN	tr|A0A2I0LJ49|A0A2I0LJ49_COLLI	45.749	247	117	6	134	380	1	230	1.43e-56	189
sp|Q15784|NDF2_HUMAN	tr|B4F715|B4F715_XENTR	45.136	257	127	5	111	367	69	311	9.22e-56	190
sp|Q15784|NDF2_HUMAN	tr|H2UA14|H2UA14_TAKRU	49.407	253	100	9	111	346	88	329	4.79e-55	189
sp|Q15784|NDF2_HUMAN	tr|A0A3B4UDR7|A0A3B4UDR7_SERDU	52.315	216	89	6	111	323	90	294	9.99e-54	186
sp|Q15784|NDF2_HUMAN	tr|A0A1L8HA10|A0A1L8HA10_XENLA	47.534	223	101	3	111	331	70	278	1.29e-53	184
sp|Q15784|NDF2_HUMAN	tr|A0A2I0MIV6|A0A2I0MIV6_COLLI	80.952	105	20	0	137	241	96	200	1.80e-52	178
sp|Q15784|NDF2_HUMAN	tr|A0A060YKL8|A0A060YKL8_ONCMY	48.288	292	116	11	77	348	58	334	1.31e-51	181
sp|Q15784|NDF2_HUMAN	tr|A0A060XUB1|A0A060XUB1_ONCMY	49.451	273	101	12	86	338	66	321	2.11e-51	180
sp|Q15784|NDF2_HUMAN	tr|A0A091HT74|A0A091HT74_CALAN	93.333	90	6	0	111	200	94	183	2.14e-51	174
sp|Q15784|NDF2_HUMAN	tr|A0A1S3MHI5|A0A1S3MHI5_SALSA	48.097	289	109	11	76	341	62	332	3.18e-51	180
sp|Q15784|NDF2_HUMAN	tr|G3P2J5|G3P2J5_GASAC	47.212	269	121	7	62	328	31	280	4.85e-51	179
sp|Q15784|NDF2_HUMAN	tr|A0A091ICL2|A0A091ICL2_CALAN	100.000	83	0	0	96	178	1	83	2.01e-50	168
sp|Q15784|NDF2_HUMAN	tr|A0A1S3LKF6|A0A1S3LKF6_SALSA	48.529	272	105	11	86	338	73	328	8.21e-50	176
sp|Q15784|NDF2_HUMAN	tr|A0A1L8HIF8|A0A1L8HIF8_XENLA	47.083	240	115	4	111	350	68	295	3.09e-48	171
sp|Q15784|NDF2_HUMAN	tr|A0A060WI19|A0A060WI19_ONCMY	59.859	142	54	1	95	236	68	206	8.93e-47	167
sp|Q15784|NDF2_HUMAN	tr|A0A091I287|A0A091I287_CALAN	72.477	109	30	0	111	219	78	186	9.20e-47	163
sp|Q15784|NDF2_HUMAN	tr|A0A1S3LBL8|A0A1S3LBL8_SALSA	49.573	234	91	8	101	325	73	288	4.03e-46	165
sp|Q15784|NDF2_HUMAN	tr|A0A060XVL3|A0A060XVL3_ONCMY	46.352	233	105	6	101	325	74	294	9.96e-46	165
sp|Q15784|NDF2_HUMAN	tr|W5PNW6|W5PNW6_SHEEP	95.122	82	4	0	122	203	142	223	4.16e-45	159
sp|Q15784|NDF2_HUMAN	tr|A0A1S3P505|A0A1S3P505_SALSA	46.352	233	105	6	101	325	75	295	5.28e-45	163
sp|Q15784|NDF2_HUMAN	tr|F6TYV9|F6TYV9_ORNAN	74.000	100	26	0	111	210	1	100	2.42e-44	159
sp|Q15784|NDF2_HUMAN	tr|A0A3B4TTW5|A0A3B4TTW5_SERDU	71.560	109	31	0	102	210	74	182	4.68e-44	160
sp|Q15784|NDF2_HUMAN	tr|G3N6I2|G3N6I2_GASAC	44.681	235	100	4	102	326	74	288	8.68e-44	159
sp|Q15784|NDF2_HUMAN	tr|H2UDC0|H2UDC0_TAKRU	72.000	100	28	0	111	210	1	100	7.94e-40	147
sp|Q15784|NDF2_HUMAN	tr|A0A5F9DG20|A0A5F9DG20_RABIT	63.736	91	31	2	111	199	91	181	7.84e-25	105
sp|Q15784|NDF2_HUMAN	tr|D6WFS2|D6WFS2_TRICA	53.211	109	43	2	108	208	9	117	3.46e-23	101
sp|Q15784|NDF2_HUMAN	tr|E9GME8|E9GME8_DAPPU	51.515	99	42	1	122	214	1	99	4.07e-22	95.1
sp|Q15784|NDF2_HUMAN	tr|A0A0Q3X9R9|A0A0Q3X9R9_AMAAE	53.535	99	42	2	95	191	65	161	1.14e-20	94.7
sp|Q15784|NDF2_HUMAN	tr|A0A151MIU5|A0A151MIU5_ALLMI	64.000	75	25	1	112	186	39	111	1.52e-19	90.5
sp|Q15784|NDF2_HUMAN	tr|A0A5G3HDS6|A0A5G3HDS6_XENTR	40.714	140	75	3	76	211	37	172	2.40e-19	91.3
sp|Q15784|NDF2_HUMAN	tr|K7EZB3|K7EZB3_PELSI	55.422	83	32	1	101	178	72	154	5.34e-19	90.5
sp|Q15784|NDF2_HUMAN	tr|A0A2K6GWF3|A0A2K6GWF3_PROCO	39.759	166	64	5	13	178	20	149	6.65e-19	90.1
sp|Q15784|NDF2_HUMAN	tr|A0A1U7U1Z3|A0A1U7U1Z3_TARSY	53.763	93	27	2	86	178	38	114	7.29e-19	89.7
sp|Q15784|NDF2_HUMAN	tr|A0A1L8FK38|A0A1L8FK38_XENLA	41.912	136	73	2	116	245	79	214	7.48e-19	89.7
sp|Q15784|NDF2_HUMAN	tr|W5NQ42|W5NQ42_SHEEP	56.962	79	33	1	101	178	19	97	8.56e-19	87.4
sp|Q15784|NDF2_HUMAN	tr|A0A1L8GWW0|A0A1L8GWW0_XENLA	55.952	84	37	0	95	178	55	138	8.78e-19	89.7
sp|Q15784|NDF2_HUMAN	tr|A0A091I1Q0|A0A091I1Q0_CALAN	69.841	63	17	1	116	178	39	99	8.93e-19	88.2
sp|Q15784|NDF2_HUMAN	tr|P70050|P70050_XENLA	58.228	79	33	0	102	180	62	140	9.14e-19	89.4
sp|Q15784|NDF2_HUMAN	tr|A0A452DTM5|A0A452DTM5_CAPHI	52.525	99	31	3	96	178	71	169	9.38e-19	90.5
sp|Q15784|NDF2_HUMAN	tr|P70051|P70051_XENLA	53.933	89	39	1	90	178	56	142	9.43e-19	89.4
sp|Q15784|NDF2_HUMAN	tr|K7F8M4|K7F8M4_PELSI	71.186	59	17	0	120	178	41	99	1.07e-18	88.2
sp|Q15784|NDF2_HUMAN	tr|A0A1L8FF70|A0A1L8FF70_XENLA	47.619	105	52	1	97	198	137	241	1.39e-18	90.9
sp|Q15784|NDF2_HUMAN	tr|H0YSM2|H0YSM2_TAEGU	69.841	63	17	1	116	178	38	98	1.68e-18	85.1
sp|Q15784|NDF2_HUMAN	tr|A0A0Q3P821|A0A0Q3P821_AMAAE	69.841	63	17	1	116	178	34	94	1.68e-18	87.4
sp|Q15784|NDF2_HUMAN	tr|A0A1S3FT38|A0A1S3FT38_DIPOR	59.494	79	29	2	100	178	99	174	2.24e-18	89.4
sp|Q15784|NDF2_HUMAN	tr|F7AYB0|F7AYB0_ORNAN	71.186	59	17	0	120	178	24	82	2.79e-18	86.7
sp|Q15784|NDF2_HUMAN	tr|H9G4U7|H9G4U7_ANOCA	69.492	59	18	0	120	178	78	136	2.92e-18	88.2
sp|Q15784|NDF2_HUMAN	tr|A0A2I2ZFA1|A0A2I2ZFA1_GORGO	50.538	93	45	1	87	178	48	140	2.96e-18	87.8
sp|Q15784|NDF2_HUMAN	tr|E9GAW0|E9GAW0_DAPPU	51.685	89	36	2	94	177	3	89	3.00e-18	84.3
sp|Q15784|NDF2_HUMAN	sp|Q9Y4Z2|NGN3_HUMAN	50.538	93	45	1	87	178	48	140	3.14e-18	87.8
sp|Q15784|NDF2_HUMAN	tr|H2RFA6|H2RFA6_PANTR	50.538	93	45	1	87	178	48	140	3.17e-18	87.8
sp|Q15784|NDF2_HUMAN	tr|A0A2R8ZED6|A0A2R8ZED6_PANPA	50.538	93	45	1	87	178	48	140	3.17e-18	87.8
sp|Q15784|NDF2_HUMAN	tr|A0A226MXF9|A0A226MXF9_CALSU	69.841	63	17	1	116	178	39	99	3.24e-18	86.7
sp|Q15784|NDF2_HUMAN	tr|A0A384CH59|A0A384CH59_URSMA	50.538	93	45	1	87	178	48	140	3.58e-18	87.8
sp|Q15784|NDF2_HUMAN	tr|F6UVU3|F6UVU3_CALJA	54.545	77	34	1	103	178	64	140	3.61e-18	87.8
sp|Q15784|NDF2_HUMAN	tr|A0A1S3RQC0|A0A1S3RQC0_SALSA	52.809	89	37	1	95	178	49	137	3.85e-18	87.8
sp|Q15784|NDF2_HUMAN	tr|A0A2U3XCA4|A0A2U3XCA4_LEPWE	50.538	93	45	1	87	178	48	140	3.99e-18	87.4
sp|Q15784|NDF2_HUMAN	tr|A0A060YPX9|A0A060YPX9_ONCMY	52.809	89	37	1	95	178	45	133	4.00e-18	87.4
sp|Q15784|NDF2_HUMAN	tr|A0A1U8CRL4|A0A1U8CRL4_MESAU	53.933	89	39	2	92	178	81	169	4.22e-18	88.6
sp|Q15784|NDF2_HUMAN	tr|A0A2U3VG59|A0A2U3VG59_ODORO	50.538	93	45	1	87	178	48	140	4.54e-18	87.4
sp|Q15784|NDF2_HUMAN	tr|A0A2K5DZU7|A0A2K5DZU7_AOTNA	42.754	138	54	3	41	178	39	151	4.63e-18	87.8
sp|Q15784|NDF2_HUMAN	tr|E2RCZ5|E2RCZ5_CANLF	41.892	148	61	3	31	178	30	152	4.87e-18	88.2
sp|Q15784|NDF2_HUMAN	tr|A0A091DXV5|A0A091DXV5_FUKDA	54.545	77	34	1	103	178	64	140	5.02e-18	87.4
sp|Q15784|NDF2_HUMAN	tr|D2GXH5|D2GXH5_AILME	50.538	93	45	1	87	178	48	140	5.17e-18	87.0
sp|Q15784|NDF2_HUMAN	tr|A0A226NKE4|A0A226NKE4_CALSU	57.895	76	31	1	102	176	58	133	5.21e-18	87.0
sp|Q15784|NDF2_HUMAN	tr|A0A4X2L4P5|A0A4X2L4P5_VOMUR	67.797	59	19	0	122	180	69	127	5.52e-18	87.0
sp|Q15784|NDF2_HUMAN	tr|A0A2K5BY28|A0A2K5BY28_AOTNA	69.492	59	18	0	120	178	111	169	5.80e-18	88.2
sp|Q15784|NDF2_HUMAN	tr|E1BHS2|E1BHS2_BOVIN	69.492	59	18	0	120	178	111	169	6.01e-18	88.2
sp|Q15784|NDF2_HUMAN	tr|M3WDS4|M3WDS4_FELCA	59.494	79	29	2	100	178	94	169	6.21e-18	88.2
sp|Q15784|NDF2_HUMAN	tr|G1Q6A0|G1Q6A0_MYOLU	54.545	77	34	1	103	178	64	140	6.22e-18	87.0
sp|Q15784|NDF2_HUMAN	tr|A0A4X2KJA4|A0A4X2KJA4_VOMUR	69.492	59	18	0	120	178	86	144	6.25e-18	87.4
sp|Q15784|NDF2_HUMAN	tr|F7DGK8|F7DGK8_CALJA	69.492	59	18	0	120	178	111	169	6.46e-18	88.2
sp|Q15784|NDF2_HUMAN	tr|A0A091CPS5|A0A091CPS5_FUKDA	70.175	57	17	0	122	178	91	147	6.52e-18	87.0
sp|Q15784|NDF2_HUMAN	tr|A0A3Q2HYI3|A0A3Q2HYI3_HORSE	69.492	59	18	0	120	178	111	169	6.72e-18	88.2
sp|Q15784|NDF2_HUMAN	tr|A0A4X2K528|A0A4X2K528_VOMUR	57.692	78	32	1	102	178	101	178	6.97e-18	88.6
sp|Q15784|NDF2_HUMAN	sp|P70447|NGN2_MOUSE	69.492	59	18	0	120	178	111	169	6.97e-18	87.8
sp|Q15784|NDF2_HUMAN	tr|A0A2Y9FJ96|A0A2Y9FJ96_PHYMC	54.545	77	34	1	103	178	64	140	7.03e-18	86.7
sp|Q15784|NDF2_HUMAN	sp|P70661|NGN3_MOUSE	54.545	77	34	1	103	178	64	140	7.24e-18	86.7
sp|Q15784|NDF2_HUMAN	tr|A0A2K5XLK2|A0A2K5XLK2_MANLE	68.254	63	18	1	116	178	89	149	7.75e-18	87.4
sp|Q15784|NDF2_HUMAN	tr|A0A2K5L2Z0|A0A2K5L2Z0_CERAT	68.254	63	18	1	116	178	89	149	7.75e-18	87.4
sp|Q15784|NDF2_HUMAN	tr|F6SM19|F6SM19_MACMU	68.254	63	18	1	116	178	89	149	7.91e-18	87.0
sp|Q15784|NDF2_HUMAN	tr|H2PGL6|H2PGL6_PONAB	68.254	63	18	1	116	178	89	149	7.99e-18	87.0
sp|Q15784|NDF2_HUMAN	tr|I3N382|I3N382_ICTTR	54.545	77	34	1	103	178	64	140	8.00e-18	86.7
sp|Q15784|NDF2_HUMAN	tr|A0A096N8E1|A0A096N8E1_PAPAN	70.175	57	17	0	122	178	93	149	8.23e-18	87.0
sp|Q15784|NDF2_HUMAN	tr|E2QXK5|E2QXK5_CANLF	69.492	59	18	0	120	178	111	169	8.26e-18	87.8
sp|Q15784|NDF2_HUMAN	tr|A0A2K6T316|A0A2K6T316_SAIBB	42.029	138	55	3	41	178	40	152	8.28e-18	87.4
sp|Q15784|NDF2_HUMAN	tr|F1RHB5|F1RHB5_PIG	68.254	63	18	1	116	178	92	152	8.30e-18	87.4
sp|Q15784|NDF2_HUMAN	tr|G1SA12|G1SA12_NOMLE	68.254	63	18	1	116	178	89	149	8.31e-18	87.0
sp|Q15784|NDF2_HUMAN	tr|A0A287AZY9|A0A287AZY9_PIG	49.462	93	46	1	87	178	48	140	8.40e-18	86.7
sp|Q15784|NDF2_HUMAN	tr|I3N3F8|I3N3F8_ICTTR	68.254	63	18	1	116	178	90	150	8.49e-18	87.4
sp|Q15784|NDF2_HUMAN	tr|M3Z7K8|M3Z7K8_MUSPF	49.462	93	46	1	87	178	48	140	8.58e-18	86.7
sp|Q15784|NDF2_HUMAN	tr|A0A0D9S9G3|A0A0D9S9G3_CHLSB	68.254	63	18	1	116	178	89	149	8.64e-18	87.0
sp|Q15784|NDF2_HUMAN	tr|A0A1U7UZC7|A0A1U7UZC7_TARSY	49.462	93	46	1	87	178	48	140	8.66e-18	86.7
sp|Q15784|NDF2_HUMAN	tr|A0A2K5UHF0|A0A2K5UHF0_MACFA	70.175	57	17	0	122	178	93	149	8.73e-18	87.0
sp|Q15784|NDF2_HUMAN	tr|A0A2K6SD75|A0A2K6SD75_SAIBB	69.492	59	18	0	120	178	111	169	8.93e-18	87.8
sp|Q15784|NDF2_HUMAN	tr|F1PHE1|F1PHE1_CANLF	54.545	77	34	1	103	178	64	140	9.01e-18	86.7
sp|Q15784|NDF2_HUMAN	tr|H2QRI9|H2QRI9_PANTR	68.254	63	18	1	116	178	89	149	9.08e-18	87.0
sp|Q15784|NDF2_HUMAN	tr|A0A1U7QEZ7|A0A1U7QEZ7_MESAU	54.545	77	34	1	103	178	64	140	9.10e-18	86.7
sp|Q15784|NDF2_HUMAN	tr|H2PE52|H2PE52_PONAB	69.492	59	18	0	120	178	111	169	9.11e-18	87.8
sp|Q15784|NDF2_HUMAN	tr|A0A2Y9SCR3|A0A2Y9SCR3_PHYMC	59.494	79	29	2	100	178	94	169	9.19e-18	87.8
sp|Q15784|NDF2_HUMAN	tr|L5KDE6|L5KDE6_PTEAL	54.545	77	34	1	103	178	64	140	9.38e-18	86.7
sp|Q15784|NDF2_HUMAN	tr|A0A2K6JSV3|A0A2K6JSV3_RHIBE	68.254	63	18	1	116	178	89	149	9.44e-18	87.0
sp|Q15784|NDF2_HUMAN	tr|A0A2U3ZM81|A0A2U3ZM81_ODORO	53.409	88	39	2	93	178	83	170	9.53e-18	87.8
sp|Q15784|NDF2_HUMAN	tr|G3H6T2|G3H6T2_CRIGR	54.545	77	34	1	103	178	64	140	9.56e-18	86.3
sp|Q15784|NDF2_HUMAN	tr|A0A2K6K127|A0A2K6K127_RHIBE	69.492	59	18	0	120	178	111	169	9.56e-18	87.8
sp|Q15784|NDF2_HUMAN	tr|A0A2R8ZC34|A0A2R8ZC34_PANPA	68.254	63	18	1	116	178	89	149	9.63e-18	87.0
sp|Q15784|NDF2_HUMAN	tr|G3RNU4|G3RNU4_GORGO	68.254	63	18	1	116	178	89	149	9.63e-18	87.0
sp|Q15784|NDF2_HUMAN	tr|A0A2Y9E283|A0A2Y9E283_TRIMA	68.254	63	18	1	116	178	92	152	9.81e-18	87.0
sp|Q15784|NDF2_HUMAN	tr|A0A2I3T5C2|A0A2I3T5C2_PANTR	69.492	59	18	0	120	178	111	169	9.85e-18	87.8
sp|Q15784|NDF2_HUMAN	sp|Q9H2A3|NGN2_HUMAN	69.492	59	18	0	120	178	111	169	9.85e-18	87.8
sp|Q15784|NDF2_HUMAN	tr|A0A2I2ZSF2|A0A2I2ZSF2_GORGO	69.492	59	18	0	120	178	111	169	9.85e-18	87.8
sp|Q15784|NDF2_HUMAN	tr|G3T6A3|G3T6A3_LOXAF	68.254	63	18	1	116	178	72	132	9.98e-18	86.7
sp|Q15784|NDF2_HUMAN	sp|Q92886|NGN1_HUMAN	68.254	63	18	1	116	178	89	149	1.00e-17	87.0
sp|Q15784|NDF2_HUMAN	tr|A0A2Y9PT14|A0A2Y9PT14_DELLE	54.545	77	34	1	103	178	64	140	1.01e-17	86.3
sp|Q15784|NDF2_HUMAN	tr|A0A384C003|A0A384C003_URSMA	69.492	59	18	0	120	178	64	122	1.01e-17	86.7
sp|Q15784|NDF2_HUMAN	tr|F1MGY3|F1MGY3_BOVIN	54.545	77	34	1	103	178	64	140	1.02e-17	86.3
sp|Q15784|NDF2_HUMAN	tr|A0A2U4ARP0|A0A2U4ARP0_TURTR	69.492	59	18	0	120	178	111	169	1.02e-17	87.8
sp|Q15784|NDF2_HUMAN	tr|A0A2U3V1S3|A0A2U3V1S3_TURTR	54.545	77	34	1	103	178	64	140	1.06e-17	86.3
sp|Q15784|NDF2_HUMAN	tr|A0A340X5P2|A0A340X5P2_LIPVE	54.545	77	34	1	103	178	64	140	1.06e-17	86.3
sp|Q15784|NDF2_HUMAN	tr|A0A287AMU8|A0A287AMU8_PIG	69.492	59	18	0	120	178	111	169	1.09e-17	87.4
sp|Q15784|NDF2_HUMAN	tr|H0WCA1|H0WCA1_CAVPO	68.254	63	18	1	116	178	87	147	1.09e-17	87.0
sp|Q15784|NDF2_HUMAN	tr|A0A2U3WAY1|A0A2U3WAY1_ODORO	68.254	63	18	1	116	178	90	150	1.10e-17	87.0
sp|Q15784|NDF2_HUMAN	tr|A0A0D9S9R4|A0A0D9S9R4_CHLSB	69.492	59	18	0	120	178	111	169	1.12e-17	87.4
sp|Q15784|NDF2_HUMAN	tr|A0A2U4AGC4|A0A2U4AGC4_TURTR	68.254	63	18	1	116	178	90	150	1.15e-17	87.0
sp|Q15784|NDF2_HUMAN	tr|A0A340X713|A0A340X713_LIPVE	69.492	59	18	0	120	178	113	171	1.16e-17	87.8
sp|Q15784|NDF2_HUMAN	tr|A0A2Y9FUN6|A0A2Y9FUN6_PHYMC	68.254	63	18	1	116	178	90	150	1.18e-17	87.0
sp|Q15784|NDF2_HUMAN	tr|A0A340XQ16|A0A340XQ16_LIPVE	68.254	63	18	1	116	178	90	150	1.18e-17	87.0
sp|Q15784|NDF2_HUMAN	tr|A0A5F5XQK0|A0A5F5XQK0_FELCA	68.254	63	18	1	116	178	89	149	1.18e-17	87.0
sp|Q15784|NDF2_HUMAN	tr|A0A2K5KQV3|A0A2K5KQV3_CERAT	69.492	59	18	0	120	178	111	169	1.18e-17	87.4
sp|Q15784|NDF2_HUMAN	tr|A0A2Y9PCD4|A0A2Y9PCD4_DELLE	68.254	63	18	1	116	178	90	150	1.19e-17	87.0
sp|Q15784|NDF2_HUMAN	tr|G1U2H1|G1U2H1_RABIT	69.492	59	18	0	120	178	111	169	1.19e-17	87.4
sp|Q15784|NDF2_HUMAN	tr|A0A2K5X9V6|A0A2K5X9V6_MANLE	69.492	59	18	0	120	178	111	169	1.20e-17	87.4
sp|Q15784|NDF2_HUMAN	tr|F7CE59|F7CE59_MACMU	69.492	59	18	0	120	178	111	169	1.20e-17	87.4
sp|Q15784|NDF2_HUMAN	tr|A0A2K5UK99|A0A2K5UK99_MACFA	69.492	59	18	0	120	178	111	169	1.20e-17	87.4
sp|Q15784|NDF2_HUMAN	tr|F7EV54|F7EV54_MACMU	53.165	79	37	0	100	178	62	140	1.23e-17	86.3
sp|Q15784|NDF2_HUMAN	tr|A0A1U7U4H6|A0A1U7U4H6_TARSY	68.254	63	18	1	116	178	91	151	1.23e-17	87.0
sp|Q15784|NDF2_HUMAN	tr|A0A2Y9PZ16|A0A2Y9PZ16_DELLE	69.492	59	18	0	120	178	113	171	1.25e-17	87.4
sp|Q15784|NDF2_HUMAN	tr|G5BQ28|G5BQ28_HETGA	68.254	63	18	1	116	178	87	147	1.25e-17	86.7
sp|Q15784|NDF2_HUMAN	tr|A0A2Y9E4D2|A0A2Y9E4D2_TRIMA	69.492	59	18	0	120	178	112	170	1.25e-17	87.4
sp|Q15784|NDF2_HUMAN	tr|A0A1S3SWT4|A0A1S3SWT4_SALSA	58.228	79	28	1	105	178	59	137	1.25e-17	86.3
sp|Q15784|NDF2_HUMAN	tr|A0A1S2ZT92|A0A1S2ZT92_ERIEU	57.746	71	28	1	108	178	68	136	1.27e-17	85.9
sp|Q15784|NDF2_HUMAN	tr|H2NAP3|H2NAP3_PONAB	54.545	77	34	1	103	178	64	140	1.27e-17	86.3
sp|Q15784|NDF2_HUMAN	tr|A0A2U3XNL0|A0A2U3XNL0_LEPWE	53.409	88	39	2	93	178	83	170	1.28e-17	87.4
sp|Q15784|NDF2_HUMAN	tr|A0A2U3Z846|A0A2U3Z846_LEPWE	68.254	63	18	1	116	178	95	155	1.30e-17	87.0
sp|Q15784|NDF2_HUMAN	tr|A0A1S3F960|A0A1S3F960_DIPOR	54.545	77	34	1	103	178	66	142	1.30e-17	85.9
sp|Q15784|NDF2_HUMAN	tr|H0XVM9|H0XVM9_OTOGA	69.492	59	18	0	120	178	111	169	1.30e-17	87.4
sp|Q15784|NDF2_HUMAN	tr|G1MAU5|G1MAU5_AILME	69.492	59	18	0	120	178	87	145	1.37e-17	86.7
sp|Q15784|NDF2_HUMAN	tr|F1MZC4|F1MZC4_BOVIN	68.254	63	18	1	116	178	93	153	1.37e-17	86.7
sp|Q15784|NDF2_HUMAN	tr|G1MHR5|G1MHR5_AILME	68.254	63	18	1	116	178	98	158	1.37e-17	86.3
sp|Q15784|NDF2_HUMAN	tr|I3N9R8|I3N9R8_ICTTR	69.492	59	18	0	120	178	110	168	1.42e-17	87.4
sp|Q15784|NDF2_HUMAN	tr|M3Z7V1|M3Z7V1_MUSPF	68.254	63	18	1	116	178	93	153	1.42e-17	86.7
sp|Q15784|NDF2_HUMAN	tr|G5B187|G5B187_HETGA	47.917	96	49	1	84	178	45	140	1.45e-17	85.9
sp|Q15784|NDF2_HUMAN	tr|A0A452EGV6|A0A452EGV6_CAPHI	68.254	63	18	1	116	178	92	152	1.48e-17	86.7
sp|Q15784|NDF2_HUMAN	tr|M3Z642|M3Z642_MUSPF	69.492	59	18	0	120	178	111	169	1.51e-17	87.0
sp|Q15784|NDF2_HUMAN	tr|A0A3Q2HLA3|A0A3Q2HLA3_HORSE	49.462	93	45	2	88	178	48	140	1.62e-17	85.9
sp|Q15784|NDF2_HUMAN	tr|A0A5G3JQX3|A0A5G3JQX3_XENTR	66.667	63	21	0	116	178	77	139	1.65e-17	85.9
sp|Q15784|NDF2_HUMAN	tr|G1KZC9|G1KZC9_ANOCA	61.644	73	26	1	106	178	98	168	1.67e-17	86.3
sp|Q15784|NDF2_HUMAN	tr|A0A452FD89|A0A452FD89_CAPHI	53.165	79	37	0	100	178	62	140	1.72e-17	85.9
sp|Q15784|NDF2_HUMAN	tr|A0A2I3H4K8|A0A2I3H4K8_NOMLE	69.492	59	18	0	120	178	111	169	1.76e-17	87.0
sp|Q15784|NDF2_HUMAN	sp|P70660|NGN1_MOUSE	68.254	63	18	1	116	178	90	150	1.81e-17	86.3
sp|Q15784|NDF2_HUMAN	tr|A0A3B5KGR5|A0A3B5KGR5_TAKRU	51.685	89	38	1	94	177	73	161	1.85e-17	85.1
sp|Q15784|NDF2_HUMAN	tr|H0WT49|H0WT49_OTOGA	54.545	77	34	1	103	178	64	140	1.86e-17	85.5
sp|Q15784|NDF2_HUMAN	tr|H0XVS4|H0XVS4_OTOGA	68.254	63	18	1	116	178	90	150	1.94e-17	86.3
sp|Q15784|NDF2_HUMAN	tr|A0A1U8C5L3|A0A1U8C5L3_MESAU	68.254	63	18	1	116	178	87	147	1.97e-17	86.3
sp|Q15784|NDF2_HUMAN	tr|A0A1S2ZIN2|A0A1S2ZIN2_ERIEU	70.175	57	17	0	122	178	93	149	2.02e-17	86.3
sp|Q15784|NDF2_HUMAN	tr|G3H152|G3H152_CRIGR	68.254	63	18	1	116	178	87	147	2.03e-17	86.3
sp|Q15784|NDF2_HUMAN	tr|A0A096MLM0|A0A096MLM0_PAPAN	69.492	59	18	0	120	178	111	169	2.07e-17	86.7
sp|Q15784|NDF2_HUMAN	tr|A0A1S3F6K0|A0A1S3F6K0_DIPOR	68.254	63	18	1	116	178	56	116	2.17e-17	85.5
sp|Q15784|NDF2_HUMAN	tr|G1P2Q8|G1P2Q8_MYOLU	70.175	57	17	0	122	178	96	152	2.20e-17	86.3
sp|Q15784|NDF2_HUMAN	tr|W5P6G9|W5P6G9_SHEEP	54.545	77	34	1	103	178	64	140	2.27e-17	85.1
sp|Q15784|NDF2_HUMAN	tr|A0A060YVX6|A0A060YVX6_ONCMY	56.962	79	29	1	105	178	55	133	2.57e-17	83.6
sp|Q15784|NDF2_HUMAN	tr|A0A2I2UBD4|A0A2I2UBD4_FELCA	57.746	71	28	1	108	178	72	140	3.20e-17	85.1
sp|Q15784|NDF2_HUMAN	tr|A0A0D9SAT4|A0A0D9SAT4_CHLSB	56.000	75	31	1	104	178	68	140	3.79e-17	84.7
sp|Q15784|NDF2_HUMAN	tr|A0A3B4TMC8|A0A3B4TMC8_SERDU	67.797	59	19	0	120	178	61	119	3.84e-17	84.3
sp|Q15784|NDF2_HUMAN	tr|A0A3Q2HN79|A0A3Q2HN79_HORSE	68.254	63	18	1	116	178	193	253	5.23e-17	87.0
sp|Q15784|NDF2_HUMAN	tr|A0A226N8L2|A0A226N8L2_CALSU	51.064	94	41	1	90	178	42	135	6.87e-17	83.2
sp|Q15784|NDF2_HUMAN	tr|A0A1S3AG85|A0A1S3AG85_ERIEU	67.188	64	19	1	115	178	19	80	9.50e-17	82.0
sp|Q15784|NDF2_HUMAN	tr|A0A2R8P8D2|A0A2R8P8D2_CALJA	60.000	70	20	1	126	187	6	75	3.78e-16	79.7
sp|Q15784|NDF2_HUMAN	tr|A0A3B5KD01|A0A3B5KD01_TAKRU	64.912	57	20	0	122	178	77	133	5.32e-16	81.6
sp|Q15784|NDF2_HUMAN	tr|A0A3B4V5N4|A0A3B4V5N4_SERDU	64.912	57	20	0	122	178	77	133	9.02e-16	80.5
sp|Q15784|NDF2_HUMAN	tr|A0A0L0CGQ5|A0A0L0CGQ5_LUCCU	47.423	97	45	2	90	180	132	228	9.66e-16	84.0
sp|Q15784|NDF2_HUMAN	tr|A0A0Q3MNI0|A0A0Q3MNI0_AMAAE	65.455	55	19	0	124	178	1	55	1.02e-15	77.4
sp|Q15784|NDF2_HUMAN	tr|A0A026WA76|A0A026WA76_OOCBI	53.659	82	35	2	97	177	51	130	2.72e-15	80.1
sp|Q15784|NDF2_HUMAN	tr|A0A067QN97|A0A067QN97_ZOONE	62.903	62	23	0	116	177	119	180	3.99e-15	80.9
sp|Q15784|NDF2_HUMAN	tr|G3UIC4|G3UIC4_LOXAF	66.038	53	18	0	126	178	88	140	4.13e-15	79.0
sp|Q15784|NDF2_HUMAN	tr|A0A151P0D0|A0A151P0D0_ALLMI	65.455	55	19	0	124	178	1	55	4.23e-15	76.6
sp|Q15784|NDF2_HUMAN	tr|A0A2Y9E584|A0A2Y9E584_TRIMA	66.038	53	18	0	126	178	88	140	4.74e-15	79.0
sp|Q15784|NDF2_HUMAN	tr|A0A3B4UN58|A0A3B4UN58_SERDU	34.857	175	97	5	208	382	22	179	5.20e-15	77.8
sp|Q15784|NDF2_HUMAN	tr|A0A3B4UN58|A0A3B4UN58_SERDU	65.517	29	10	0	116	144	1	29	0.011	42.4
sp|Q15784|NDF2_HUMAN	tr|H0Z0Q4|H0Z0Q4_TAEGU	49.398	83	40	1	96	178	16	96	5.54e-15	75.5
sp|Q15784|NDF2_HUMAN	tr|A0A1L8EWN8|A0A1L8EWN8_XENLA	47.126	87	43	2	118	203	4	88	7.69e-15	75.1
sp|Q15784|NDF2_HUMAN	sp|O16867|TAP_DROME	44.086	93	46	2	94	180	121	213	7.71e-15	80.9
sp|Q15784|NDF2_HUMAN	tr|A0A139WI44|A0A139WI44_TRICA	50.000	90	38	2	95	177	597	686	1.21e-14	81.3
sp|Q15784|NDF2_HUMAN	tr|E2CAA7|E2CAA7_HARSA	43.220	118	44	4	80	177	11	125	1.47e-14	77.8
sp|Q15784|NDF2_HUMAN	tr|A0A0L7LR67|A0A0L7LR67_9NEOP	51.136	88	33	3	100	179	105	190	1.48e-14	80.1
sp|Q15784|NDF2_HUMAN	tr|A0A060VUP4|A0A060VUP4_ONCMY	58.209	67	24	1	122	184	74	140	1.55e-14	77.4
sp|Q15784|NDF2_HUMAN	tr|A0A1L8FJN4|A0A1L8FJN4_XENLA	59.420	69	28	0	114	182	42	110	1.91e-14	75.5
sp|Q15784|NDF2_HUMAN	tr|H9J590|H9J590_BOMMO	50.000	86	37	2	100	179	104	189	3.35e-14	79.3
sp|Q15784|NDF2_HUMAN	tr|Q0IGT4|Q0IGT4_DROME	48.193	83	40	1	98	180	83	162	3.41e-14	75.9
sp|Q15784|NDF2_HUMAN	tr|A0A2Y9E3P6|A0A2Y9E3P6_TRIMA	54.412	68	31	0	115	182	34	101	1.04e-13	73.6
sp|Q15784|NDF2_HUMAN	tr|A0A5G3L3C2|A0A5G3L3C2_XENTR	56.522	69	30	0	114	182	27	95	1.24e-13	72.8
sp|Q15784|NDF2_HUMAN	tr|A0A091J0C0|A0A091J0C0_EGRGA	47.727	88	45	1	96	182	13	100	1.26e-13	73.2
sp|Q15784|NDF2_HUMAN	tr|B7ZQX7|B7ZQX7_XENLA	57.971	69	29	0	114	182	26	94	1.27e-13	72.8
sp|Q15784|NDF2_HUMAN	tr|H0YZE8|H0YZE8_TAEGU	52.055	73	35	0	110	182	28	100	1.30e-13	73.2
sp|Q15784|NDF2_HUMAN	tr|R0KFV8|R0KFV8_ANAPL	52.055	73	35	0	110	182	28	100	1.44e-13	73.2
sp|Q15784|NDF2_HUMAN	tr|H2V9Y5|H2V9Y5_TAKRU	47.126	87	39	1	96	182	13	92	1.48e-13	72.8
sp|Q15784|NDF2_HUMAN	tr|A0A0Q3TTR5|A0A0Q3TTR5_AMAAE	52.055	73	35	0	110	182	28	100	1.82e-13	72.8
sp|Q15784|NDF2_HUMAN	tr|A0A1S3NMC4|A0A1S3NMC4_SALSA	43.119	109	54	3	120	221	123	230	1.82e-13	75.9
sp|Q15784|NDF2_HUMAN	tr|A0A2Y9QCA0|A0A2Y9QCA0_DELLE	37.908	153	74	5	40	189	34	168	2.05e-13	74.3
sp|Q15784|NDF2_HUMAN	tr|R7VSX0|R7VSX0_COLLI	52.055	73	35	0	110	182	28	100	2.11e-13	72.4
sp|Q15784|NDF2_HUMAN	tr|A0A091WMI6|A0A091WMI6_OPIHO	52.055	73	35	0	110	182	28	100	2.28e-13	72.4
sp|Q15784|NDF2_HUMAN	tr|A0A087QMS1|A0A087QMS1_APTFO	52.055	73	35	0	110	182	28	100	2.97e-13	72.0
sp|Q15784|NDF2_HUMAN	tr|A0A067QWE6|A0A067QWE6_ZOONE	50.704	71	34	1	107	177	7	76	3.42e-13	71.2
sp|Q15784|NDF2_HUMAN	tr|G1NQX6|G1NQX6_MELGA	52.055	73	35	0	110	182	28	100	3.55e-13	72.0
sp|Q15784|NDF2_HUMAN	tr|A0A3B4V214|A0A3B4V214_SERDU	45.977	87	40	1	96	182	13	92	3.55e-13	71.6
sp|Q15784|NDF2_HUMAN	tr|A0A3Q0CXI1|A0A3Q0CXI1_MESAU	38.509	161	72	6	43	200	40	176	3.63e-13	73.6
sp|Q15784|NDF2_HUMAN	tr|A0A093H0A3|A0A093H0A3_DRYPU	52.055	73	35	0	110	182	28	100	3.69e-13	72.0
sp|Q15784|NDF2_HUMAN	tr|G3TPA8|G3TPA8_LOXAF	47.436	78	37	1	102	179	108	181	3.85e-13	73.6
sp|Q15784|NDF2_HUMAN	tr|A0A091I6N9|A0A091I6N9_CALAN	52.055	73	35	0	110	182	28	100	3.91e-13	71.6
sp|Q15784|NDF2_HUMAN	tr|H9GGE1|H9GGE1_ANOCA	55.882	68	30	0	115	182	34	101	4.55e-13	71.6
sp|Q15784|NDF2_HUMAN	tr|K7EYF5|K7EYF5_PELSI	54.412	68	31	0	115	182	31	98	4.64e-13	71.6
sp|Q15784|NDF2_HUMAN	tr|A0A1U7SS05|A0A1U7SS05_ALLSI	52.055	73	35	0	110	182	28	100	4.76e-13	71.6
sp|Q15784|NDF2_HUMAN	tr|I3MD25|I3MD25_ICTTR	47.436	78	37	1	102	179	142	215	4.84e-13	75.1
sp|Q15784|NDF2_HUMAN	tr|G5C884|G5C884_HETGA	47.436	78	37	1	102	179	141	214	5.14e-13	74.7
sp|Q15784|NDF2_HUMAN	tr|A0A099YY74|A0A099YY74_TINGU	54.412	68	31	0	115	182	29	96	5.37e-13	71.2
sp|Q15784|NDF2_HUMAN	tr|G1KLH9|G1KLH9_ANOCA	47.368	76	38	1	104	177	10	85	5.60e-13	69.3
sp|Q15784|NDF2_HUMAN	tr|A0A1U7UNE5|A0A1U7UNE5_TARSY	47.059	85	38	2	102	183	158	238	5.83e-13	75.1
sp|Q15784|NDF2_HUMAN	tr|A0A455C1N9|A0A455C1N9_PHYMC	48.837	86	41	1	117	199	97	182	5.93e-13	72.8
sp|Q15784|NDF2_HUMAN	tr|E2RG90|E2RG90_CANLF	46.591	88	41	2	92	179	138	219	5.93e-13	75.1
sp|Q15784|NDF2_HUMAN	tr|L5KPI4|L5KPI4_PTEAL	47.436	78	37	1	102	179	143	216	6.10e-13	75.1
sp|Q15784|NDF2_HUMAN	tr|A0A2K5BXV9|A0A2K5BXV9_AOTNA	47.436	78	37	1	102	179	144	217	6.90e-13	74.7
sp|Q15784|NDF2_HUMAN	tr|A0A2K6SCF8|A0A2K6SCF8_SAIBB	47.436	78	37	1	102	179	145	218	7.03e-13	74.7
sp|Q15784|NDF2_HUMAN	tr|H2PF02|H2PF02_PONAB	47.436	78	37	1	102	179	144	217	7.04e-13	74.7
sp|Q15784|NDF2_HUMAN	tr|D6WET3|D6WET3_TRICA	54.545	77	34	1	102	178	90	165	7.21e-13	71.6
sp|Q15784|NDF2_HUMAN	tr|F7I4M2|F7I4M2_CALJA	47.436	78	37	1	102	179	144	217	7.24e-13	74.7
sp|Q15784|NDF2_HUMAN	sp|Q8BGW3|BHE23_MOUSE	38.000	150	67	5	43	189	40	166	7.93e-13	72.8
sp|Q15784|NDF2_HUMAN	tr|G3Q7I8|G3Q7I8_GASAC	53.968	63	29	0	122	184	27	89	7.99e-13	70.1
sp|Q15784|NDF2_HUMAN	tr|M3Z5V7|M3Z5V7_MUSPF	47.436	78	37	1	102	179	149	222	8.37e-13	74.7
sp|Q15785|TOM34_HUMAN	tr|A0A2R9CIS0|A0A2R9CIS0_PANPA	100.000	309	0	0	1	309	1	309	0.0	637
sp|Q15785|TOM34_HUMAN	sp|Q15785|TOM34_HUMAN	100.000	309	0	0	1	309	1	309	0.0	637
sp|Q15785|TOM34_HUMAN	tr|H2QKF0|H2QKF0_PANTR	100.000	309	0	0	1	309	16	324	0.0	635
sp|Q15785|TOM34_HUMAN	tr|G3QLX4|G3QLX4_GORGO	99.676	309	1	0	1	309	1	309	0.0	635
sp|Q15785|TOM34_HUMAN	sp|A4K2V0|TOM34_PONAB	98.706	309	4	0	1	309	1	309	0.0	629
sp|Q15785|TOM34_HUMAN	tr|F7AIG5|F7AIG5_MACMU	97.411	309	8	0	1	309	1	309	0.0	624
sp|Q15785|TOM34_HUMAN	tr|A0A2K5VY89|A0A2K5VY89_MACFA	97.411	309	8	0	1	309	1	309	0.0	624
sp|Q15785|TOM34_HUMAN	tr|A0A096NX82|A0A096NX82_PAPAN	97.087	309	9	0	1	309	1	309	0.0	623
sp|Q15785|TOM34_HUMAN	tr|A0A2K6K2D2|A0A2K6K2D2_RHIBE	97.735	309	7	0	1	309	1	309	0.0	622
sp|Q15785|TOM34_HUMAN	tr|A0A2K5LDW5|A0A2K5LDW5_CERAT	97.087	309	9	0	1	309	1	309	0.0	621
sp|Q15785|TOM34_HUMAN	tr|A0A0D9RP52|A0A0D9RP52_CHLSB	96.764	309	10	0	1	309	1	309	0.0	620
sp|Q15785|TOM34_HUMAN	tr|A0A2K5ESA5|A0A2K5ESA5_AOTNA	96.440	309	11	0	1	309	1	309	0.0	615
sp|Q15785|TOM34_HUMAN	tr|U3D7S5|U3D7S5_CALJA	96.117	309	12	0	1	309	1	309	0.0	614
sp|Q15785|TOM34_HUMAN	tr|A0A2K6U9V1|A0A2K6U9V1_SAIBB	95.793	309	13	0	1	309	1	309	0.0	611
sp|Q15785|TOM34_HUMAN	tr|A0A1S3ERK4|A0A1S3ERK4_DIPOR	89.286	308	33	0	1	308	1	308	0.0	573
sp|Q15785|TOM34_HUMAN	tr|A0A1U7TYQ2|A0A1U7TYQ2_TARSY	89.320	309	33	0	1	309	1	309	0.0	569
sp|Q15785|TOM34_HUMAN	tr|G1SIU6|G1SIU6_RABIT	89.968	309	31	0	1	309	1	309	0.0	568
sp|Q15785|TOM34_HUMAN	tr|H0WZH1|H0WZH1_OTOGA	87.055	309	40	0	1	309	1	309	0.0	559
sp|Q15785|TOM34_HUMAN	tr|A0A2K6GPF9|A0A2K6GPF9_PROCO	88.350	309	36	0	1	309	1	309	0.0	558
sp|Q15785|TOM34_HUMAN	tr|A0A091DIF0|A0A091DIF0_FUKDA	86.364	308	42	0	1	308	1	308	0.0	553
sp|Q15785|TOM34_HUMAN	tr|A0A2Y9FHN2|A0A2Y9FHN2_PHYMC	87.055	309	40	0	1	309	1	309	0.0	551
sp|Q15785|TOM34_HUMAN	tr|A0A287BPA2|A0A287BPA2_PIG	85.437	309	45	0	1	309	1	309	0.0	547
sp|Q15785|TOM34_HUMAN	tr|A0A286X917|A0A286X917_CAVPO	87.338	308	39	0	1	308	1	308	0.0	547
sp|Q15785|TOM34_HUMAN	tr|I3MXH8|I3MXH8_ICTTR	87.987	308	34	2	1	308	1	305	0.0	546
sp|Q15785|TOM34_HUMAN	tr|F7C8U3|F7C8U3_HORSE	85.437	309	45	0	1	309	1	309	0.0	546
sp|Q15785|TOM34_HUMAN	tr|A0A2U4C1X2|A0A2U4C1X2_TURTR	86.084	309	43	0	1	309	1	309	0.0	546
sp|Q15785|TOM34_HUMAN	tr|L5JY14|L5JY14_PTEAL	88.026	309	37	0	1	309	1	309	0.0	543
sp|Q15785|TOM34_HUMAN	sp|Q9CYG7|TOM34_MOUSE	87.055	309	40	0	1	309	1	309	0.0	543
sp|Q15785|TOM34_HUMAN	tr|A0A340XZW6|A0A340XZW6_LIPVE	85.761	309	44	0	1	309	1	309	0.0	542
sp|Q15785|TOM34_HUMAN	tr|A0A2Y9PQZ2|A0A2Y9PQZ2_DELLE	85.761	309	44	0	1	309	1	309	0.0	542
sp|Q15785|TOM34_HUMAN	tr|A0A2Y9QFI0|A0A2Y9QFI0_TRIMA	84.345	313	44	1	1	308	1	313	0.0	540
sp|Q15785|TOM34_HUMAN	tr|A0A452F123|A0A452F123_CAPHI	83.495	309	51	0	1	309	1	309	0.0	538
sp|Q15785|TOM34_HUMAN	tr|M3Z1S1|M3Z1S1_MUSPF	82.524	309	54	0	1	309	1	309	0.0	536
sp|Q15785|TOM34_HUMAN	tr|A0A1S3A8A4|A0A1S3A8A4_ERIEU	82.201	309	55	0	1	309	1	309	0.0	535
sp|Q15785|TOM34_HUMAN	tr|E1BGD1|E1BGD1_BOVIN	83.172	309	52	0	1	309	1	309	0.0	532
sp|Q15785|TOM34_HUMAN	tr|A0A2U3WX87|A0A2U3WX87_ODORO	81.553	309	57	0	1	309	1	309	0.0	530
sp|Q15785|TOM34_HUMAN	tr|G1P6S9|G1P6S9_MYOLU	84.142	309	45	2	1	309	1	305	0.0	528
sp|Q15785|TOM34_HUMAN	tr|G1LBU7|G1LBU7_AILME	81.230	309	58	0	1	309	1	309	0.0	528
sp|Q15785|TOM34_HUMAN	tr|A0A2U3XV30|A0A2U3XV30_LEPWE	80.906	309	59	0	1	309	1	309	0.0	526
sp|Q15785|TOM34_HUMAN	tr|G3SSM5|G3SSM5_LOXAF	82.278	316	48	2	1	308	1	316	0.0	525
sp|Q15785|TOM34_HUMAN	tr|G1R4I3|G1R4I3_NOMLE	95.420	262	11	1	49	309	1	262	0.0	508
sp|Q15785|TOM34_HUMAN	tr|G5BB28|G5BB28_HETGA	78.233	317	52	2	1	308	1	309	2.62e-178	499
sp|Q15785|TOM34_HUMAN	tr|A0A384CNP6|A0A384CNP6_URSMA	85.019	267	40	0	43	309	33	299	3.94e-169	476
sp|Q15785|TOM34_HUMAN	tr|A0A384CNP6|A0A384CNP6_URSMA	35.577	104	59	1	12	115	186	281	1.16e-09	63.9
sp|Q15785|TOM34_HUMAN	tr|W5P3A8|W5P3A8_SHEEP	85.393	267	39	0	43	309	1	267	4.59e-169	474
sp|Q15785|TOM34_HUMAN	tr|A0A5F5XDH6|A0A5F5XDH6_FELCA	83.636	275	45	0	1	275	1	275	5.94e-168	475
sp|Q15785|TOM34_HUMAN	tr|A0A5F5XDH6|A0A5F5XDH6_FELCA	34.906	106	61	1	196	293	12	117	7.13e-08	58.9
sp|Q15785|TOM34_HUMAN	tr|A0A1U8CKE1|A0A1U8CKE1_MESAU	70.339	354	58	3	1	309	1	352	7.96e-167	472
sp|Q15785|TOM34_HUMAN	tr|A0A5F4BYL7|A0A5F4BYL7_CANLF	76.721	305	70	1	6	309	266	570	2.30e-162	469
sp|Q15785|TOM34_HUMAN	tr|A0A4X2JWI9|A0A4X2JWI9_VOMUR	71.104	308	89	0	1	308	1	308	1.14e-159	452
sp|Q15785|TOM34_HUMAN	tr|A0A2K5YT58|A0A2K5YT58_MANLE	97.585	207	5	0	103	309	1	207	1.20e-147	417
sp|Q15785|TOM34_HUMAN	tr|A0A2K5YT58|A0A2K5YT58_MANLE	34.615	104	60	1	12	115	94	189	1.06e-08	60.1
sp|Q15785|TOM34_HUMAN	tr|A0A337RXQ9|A0A337RXQ9_FELCA	70.667	300	68	4	1	298	1	282	1.97e-140	402
sp|Q15785|TOM34_HUMAN	tr|A0A337RXQ9|A0A337RXQ9_FELCA	35.000	120	70	1	12	131	180	291	5.50e-10	64.7
sp|Q15785|TOM34_HUMAN	tr|A0A151NZJ2|A0A151NZJ2_ALLMI	65.461	304	102	2	1	304	1	301	4.60e-139	399
sp|Q15785|TOM34_HUMAN	tr|G1KLT9|G1KLT9_ANOCA	62.662	308	106	2	1	308	1	299	4.19e-132	382
sp|Q15785|TOM34_HUMAN	tr|K7G3P3|K7G3P3_PELSI	65.918	267	89	2	43	308	18	283	1.59e-122	357
sp|Q15785|TOM34_HUMAN	tr|A0A3Q0FLY7|A0A3Q0FLY7_ALLSI	67.692	260	81	3	46	304	26	283	3.01e-121	353
sp|Q15785|TOM34_HUMAN	tr|A0A3Q0FLY7|A0A3Q0FLY7_ALLSI	31.933	119	72	1	12	130	176	285	1.26e-08	60.8
sp|Q15785|TOM34_HUMAN	tr|A0A3B4TRE6|A0A3B4TRE6_SERDU	55.000	300	134	1	8	306	9	308	1.22e-110	328
sp|Q15785|TOM34_HUMAN	tr|A0A1S3P1H2|A0A1S3P1H2_SALSA	54.181	299	132	1	8	306	9	302	4.11e-110	326
sp|Q15785|TOM34_HUMAN	tr|G3HLS5|G3HLS5_CRIGR	88.701	177	18	1	133	309	1	175	3.03e-109	319
sp|Q15785|TOM34_HUMAN	tr|G3HLS5|G3HLS5_CRIGR	37.500	104	57	1	12	115	62	157	3.71e-11	66.2
sp|Q15785|TOM34_HUMAN	tr|A0A060XHW5|A0A060XHW5_ONCMY	52.843	299	136	1	8	306	9	302	1.93e-108	322
sp|Q15785|TOM34_HUMAN	tr|A0A226MI52|A0A226MI52_CALSU	58.360	317	109	4	7	304	2	314	1.69e-105	315
sp|Q15785|TOM34_HUMAN	tr|A0A226MI52|A0A226MI52_CALSU	31.250	128	76	2	7	131	199	317	3.27e-09	62.8
sp|Q15785|TOM34_HUMAN	tr|G3NHX9|G3NHX9_GASAC	52.174	299	142	1	8	305	9	307	2.02e-105	314
sp|Q15785|TOM34_HUMAN	tr|B5XCC7|B5XCC7_SALSA	53.020	298	133	3	8	305	9	299	1.74e-102	306
sp|Q15785|TOM34_HUMAN	tr|A0A060WYB4|A0A060WYB4_ONCMY	51.495	301	133	3	8	305	9	299	1.83e-101	304
sp|Q15785|TOM34_HUMAN	tr|G1MX46|G1MX46_MELGA	62.025	237	85	3	76	309	1	235	1.37e-95	286
sp|Q15785|TOM34_HUMAN	tr|G1MX46|G1MX46_MELGA	30.400	125	74	2	12	136	123	234	5.12e-09	61.2
sp|Q15785|TOM34_HUMAN	tr|A0A087R7K8|A0A087R7K8_APTFO	62.821	234	83	3	71	304	3	232	1.11e-92	279
sp|Q15785|TOM34_HUMAN	tr|A0A087R7K8|A0A087R7K8_APTFO	31.667	120	73	1	12	131	125	235	2.73e-09	62.0
sp|Q15785|TOM34_HUMAN	tr|A0A087R7K8|A0A087R7K8_APTFO	32.609	46	31	0	246	291	2	47	9.0	33.5
sp|Q15785|TOM34_HUMAN	tr|R0LD49|R0LD49_ANAPL	63.445	238	76	4	76	306	1	234	1.43e-92	279
sp|Q15785|TOM34_HUMAN	tr|R0LD49|R0LD49_ANAPL	31.667	120	73	1	12	131	125	235	5.89e-10	63.9
sp|Q15785|TOM34_HUMAN	tr|H0Z3W0|H0Z3W0_TAEGU	63.913	230	77	4	76	304	1	225	2.97e-92	278
sp|Q15785|TOM34_HUMAN	tr|H0Z3W0|H0Z3W0_TAEGU	30.833	120	74	1	12	131	118	228	3.41e-09	61.6
sp|Q15785|TOM34_HUMAN	tr|A0A099Z4K8|A0A099Z4K8_TINGU	46.926	309	153	3	2	309	399	697	3.68e-90	288
sp|Q15785|TOM34_HUMAN	tr|A0A099Z4K8|A0A099Z4K8_TINGU	27.070	314	180	8	16	291	210	512	1.54e-19	94.4
sp|Q15785|TOM34_HUMAN	tr|A0A099Z4K8|A0A099Z4K8_TINGU	29.851	134	86	3	181	308	186	317	2.28e-10	67.0
sp|Q15785|TOM34_HUMAN	tr|A0A1U7SEZ3|A0A1U7SEZ3_ALLSI	47.403	308	156	3	5	309	473	777	6.59e-89	290
sp|Q15785|TOM34_HUMAN	tr|A0A1U7SEZ3|A0A1U7SEZ3_ALLSI	36.283	113	69	2	197	308	218	328	1.13e-11	71.2
sp|Q15785|TOM34_HUMAN	tr|A0A1U7SEZ3|A0A1U7SEZ3_ALLSI	29.412	119	75	1	16	134	221	330	3.10e-07	57.8
sp|Q15785|TOM34_HUMAN	tr|A0A151MXY0|A0A151MXY0_ALLMI	48.065	310	151	5	5	309	468	772	1.18e-88	289
sp|Q15785|TOM34_HUMAN	tr|A0A151MXY0|A0A151MXY0_ALLMI	36.283	113	69	2	197	308	213	323	8.04e-12	71.6
sp|Q15785|TOM34_HUMAN	tr|A0A151MXY0|A0A151MXY0_ALLMI	29.412	119	75	1	16	134	216	325	2.18e-07	58.2
sp|Q15785|TOM34_HUMAN	tr|A0A2I0M266|A0A2I0M266_COLLI	61.905	231	80	4	76	304	14	238	1.38e-88	269
sp|Q15785|TOM34_HUMAN	tr|A0A2I0M266|A0A2I0M266_COLLI	30.400	125	78	1	7	131	126	241	4.07e-10	64.7
sp|Q15785|TOM34_HUMAN	tr|G3TE42|G3TE42_LOXAF	50.498	301	135	3	12	309	431	720	9.45e-88	285
sp|Q15785|TOM34_HUMAN	tr|G3TE42|G3TE42_LOXAF	31.126	151	96	3	164	308	176	324	1.64e-12	73.6
sp|Q15785|TOM34_HUMAN	tr|G3TE42|G3TE42_LOXAF	35.000	100	56	1	16	115	217	307	9.54e-08	59.3
sp|Q15785|TOM34_HUMAN	tr|H9GN66|H9GN66_ANOCA	49.508	305	144	4	4	304	447	745	1.49e-87	286
sp|Q15785|TOM34_HUMAN	tr|H9GN66|H9GN66_ANOCA	26.667	330	179	6	16	291	240	560	2.23e-21	100
sp|Q15785|TOM34_HUMAN	tr|H9GN66|H9GN66_ANOCA	35.714	112	71	1	197	308	237	347	1.14e-12	74.3
sp|Q15785|TOM34_HUMAN	tr|A0A4X2KAN9|A0A4X2KAN9_VOMUR	49.660	294	148	0	11	304	471	764	6.07e-87	284
sp|Q15785|TOM34_HUMAN	tr|A0A4X2KAN9|A0A4X2KAN9_VOMUR	38.053	113	69	1	197	309	215	326	6.43e-14	77.8
sp|Q15785|TOM34_HUMAN	tr|A0A4X2KAN9|A0A4X2KAN9_VOMUR	30.952	126	79	1	4	129	648	765	8.31e-10	65.5
sp|Q15785|TOM34_HUMAN	tr|A0A4X2KAN9|A0A4X2KAN9_VOMUR	36.792	106	57	2	16	120	218	314	9.02e-10	65.5
sp|Q15785|TOM34_HUMAN	tr|I3M7D2|I3M7D2_ICTTR	51.418	282	129	2	12	292	409	683	2.71e-86	281
sp|Q15785|TOM34_HUMAN	tr|I3M7D2|I3M7D2_ICTTR	27.124	306	182	6	16	291	218	512	1.53e-20	97.4
sp|Q15785|TOM34_HUMAN	tr|I3M7D2|I3M7D2_ICTTR	30.723	166	98	4	158	308	162	325	1.32e-11	70.9
sp|Q15785|TOM34_HUMAN	tr|I3M7D2|I3M7D2_ICTTR	28.814	118	76	1	9	126	584	693	4.63e-07	57.0
sp|Q15785|TOM34_HUMAN	tr|K7F8B6|K7F8B6_PELSI	47.249	309	155	4	5	309	469	773	3.39e-86	282
sp|Q15785|TOM34_HUMAN	tr|K7F8B6|K7F8B6_PELSI	30.921	152	97	3	164	309	179	328	2.30e-13	76.3
sp|Q15785|TOM34_HUMAN	tr|K7F8B6|K7F8B6_PELSI	30.252	119	74	1	16	134	220	329	2.60e-08	60.8
sp|Q15785|TOM34_HUMAN	tr|A0A093G8Q0|A0A093G8Q0_DRYPU	46.429	308	145	3	5	309	414	704	1.36e-85	280
sp|Q15785|TOM34_HUMAN	tr|A0A093G8Q0|A0A093G8Q0_DRYPU	26.852	324	180	6	16	291	210	524	1.46e-20	97.8
sp|Q15785|TOM34_HUMAN	tr|A0A093G8Q0|A0A093G8Q0_DRYPU	27.692	130	88	2	184	308	189	317	6.88e-09	62.8
sp|Q15785|TOM34_HUMAN	tr|A0A3B5K346|A0A3B5K346_TAKRU	47.667	300	151	1	5	304	91	384	3.92e-85	271
sp|Q15785|TOM34_HUMAN	tr|A0A3B5K346|A0A3B5K346_TAKRU	30.464	151	97	1	12	162	276	418	9.09e-11	68.2
sp|Q15785|TOM34_HUMAN	tr|A0A226N415|A0A226N415_CALSU	47.557	307	154	4	5	308	482	784	4.04e-85	279
sp|Q15785|TOM34_HUMAN	tr|A0A226N415|A0A226N415_CALSU	31.818	132	82	3	183	308	207	336	1.64e-10	67.8
sp|Q15785|TOM34_HUMAN	tr|A0A226N415|A0A226N415_CALSU	34.000	100	57	1	16	115	229	319	3.40e-08	60.5
sp|Q15785|TOM34_HUMAN	tr|A0A2Y9QRF3|A0A2Y9QRF3_TRIMA	49.833	299	142	2	12	309	472	763	5.82e-85	279
sp|Q15785|TOM34_HUMAN	tr|A0A2Y9QRF3|A0A2Y9QRF3_TRIMA	30.464	151	97	3	164	308	176	324	2.06e-11	70.5
sp|Q15785|TOM34_HUMAN	tr|A0A2Y9QRF3|A0A2Y9QRF3_TRIMA	30.833	120	74	1	16	135	217	327	9.42e-07	56.2
sp|Q15785|TOM34_HUMAN	tr|A0A3B4UBT2|A0A3B4UBT2_SERDU	46.392	291	150	1	2	292	79	363	6.49e-85	265
sp|Q15785|TOM34_HUMAN	tr|H0ZP88|H0ZP88_TAEGU	46.753	308	140	4	5	309	408	694	1.32e-84	277
sp|Q15785|TOM34_HUMAN	tr|H0ZP88|H0ZP88_TAEGU	28.261	322	172	9	16	291	210	518	2.55e-21	99.8
sp|Q15785|TOM34_HUMAN	tr|H0ZP88|H0ZP88_TAEGU	32.143	112	75	1	197	308	207	317	8.46e-12	71.6
sp|Q15785|TOM34_HUMAN	tr|A0A2Y9PD19|A0A2Y9PD19_DELLE	49.498	299	143	2	12	309	476	767	1.36e-84	278
sp|Q15785|TOM34_HUMAN	tr|A0A2Y9PD19|A0A2Y9PD19_DELLE	32.237	152	94	4	164	308	176	325	1.50e-10	67.8
sp|Q15785|TOM34_HUMAN	tr|A0A2Y9PD19|A0A2Y9PD19_DELLE	33.333	120	71	1	16	135	218	328	5.30e-08	60.1
sp|Q15785|TOM34_HUMAN	tr|R0JFK1|R0JFK1_ANAPL	45.659	311	163	3	2	309	448	755	1.53e-84	278
sp|Q15785|TOM34_HUMAN	tr|R0JFK1|R0JFK1_ANAPL	31.818	132	82	3	183	308	202	331	5.94e-11	68.9
sp|Q15785|TOM34_HUMAN	tr|R0JFK1|R0JFK1_ANAPL	32.000	100	59	1	16	115	224	314	6.74e-07	56.6
sp|Q15785|TOM34_HUMAN	tr|H2SNS0|H2SNS0_TAKRU	46.075	293	148	2	2	292	62	346	1.57e-84	264
sp|Q15785|TOM34_HUMAN	tr|H2SNS0|H2SNS0_TAKRU	36.000	125	72	1	12	136	250	366	2.57e-10	66.2
sp|Q15785|TOM34_HUMAN	tr|A0A3B4TSI0|A0A3B4TSI0_SERDU	47.841	301	145	2	5	304	117	406	1.57e-84	265
sp|Q15785|TOM34_HUMAN	tr|A0A3B4TSI0|A0A3B4TSI0_SERDU	32.800	125	76	1	12	136	298	414	8.39e-09	62.0
sp|Q15785|TOM34_HUMAN	tr|A0A091IJH2|A0A091IJH2_CALAN	47.213	305	144	3	5	308	416	704	3.58e-84	276
sp|Q15785|TOM34_HUMAN	tr|A0A091IJH2|A0A091IJH2_CALAN	29.851	134	88	2	181	309	186	318	1.50e-11	70.9
sp|Q15785|TOM34_HUMAN	tr|A0A091IJH2|A0A091IJH2_CALAN	30.645	124	76	2	16	139	210	323	1.86e-08	61.2
sp|Q15785|TOM34_HUMAN	tr|A0A091IJH2|A0A091IJH2_CALAN	29.921	127	81	1	12	138	592	710	3.01e-08	60.8
sp|Q15785|TOM34_HUMAN	tr|A0A3Q1MM09|A0A3Q1MM09_BOVIN	51.460	274	125	2	12	284	78	344	3.59e-84	263
sp|Q15785|TOM34_HUMAN	tr|A0A3Q1MM09|A0A3Q1MM09_BOVIN	35.849	106	56	2	196	291	78	181	3.50e-10	65.9
sp|Q15785|TOM34_HUMAN	tr|A0A2Y9RZC4|A0A2Y9RZC4_PHYMC	49.498	299	143	2	12	309	474	765	7.21e-84	276
sp|Q15785|TOM34_HUMAN	tr|A0A2Y9RZC4|A0A2Y9RZC4_PHYMC	34.848	132	78	3	183	308	196	325	1.12e-10	68.2
sp|Q15785|TOM34_HUMAN	tr|A0A2Y9RZC4|A0A2Y9RZC4_PHYMC	34.167	120	70	1	16	135	218	328	8.62e-09	62.4
sp|Q15785|TOM34_HUMAN	tr|A0A2I0MXL6|A0A2I0MXL6_COLLI	46.429	308	158	4	5	309	477	780	7.36e-84	276
sp|Q15785|TOM34_HUMAN	tr|A0A2I0MXL6|A0A2I0MXL6_COLLI	30.534	131	85	2	183	308	198	327	4.32e-12	72.4
sp|Q15785|TOM34_HUMAN	tr|A0A2I0MXL6|A0A2I0MXL6_COLLI	32.000	100	59	1	16	115	220	310	7.56e-08	59.7
sp|Q15785|TOM34_HUMAN	tr|A0A091XIQ7|A0A091XIQ7_OPIHO	47.119	295	140	2	16	309	414	693	8.80e-84	275
sp|Q15785|TOM34_HUMAN	tr|A0A091XIQ7|A0A091XIQ7_OPIHO	27.215	316	178	8	16	291	210	513	4.91e-21	99.0
sp|Q15785|TOM34_HUMAN	tr|A0A091XIQ7|A0A091XIQ7_OPIHO	29.008	131	87	2	183	308	188	317	3.07e-11	69.7
sp|Q15785|TOM34_HUMAN	tr|A0A2K6FY71|A0A2K6FY71_PROCO	48.495	299	146	2	12	309	440	731	1.82e-83	274
sp|Q15785|TOM34_HUMAN	tr|A0A2K6FY71|A0A2K6FY71_PROCO	33.333	132	80	3	183	308	196	325	1.70e-11	70.5
sp|Q15785|TOM34_HUMAN	tr|A0A2K6FY71|A0A2K6FY71_PROCO	32.500	120	72	1	16	135	218	328	3.00e-08	60.8
sp|Q15785|TOM34_HUMAN	tr|A0A452F694|A0A452F694_CAPHI	51.237	283	124	2	12	292	455	725	1.82e-83	274
sp|Q15785|TOM34_HUMAN	tr|A0A452F694|A0A452F694_CAPHI	33.533	167	91	6	158	308	183	345	7.70e-13	74.7
sp|Q15785|TOM34_HUMAN	tr|A0A452F694|A0A452F694_CAPHI	33.333	120	71	1	16	135	238	348	1.58e-09	64.7
sp|Q15785|TOM34_HUMAN	tr|A0A452F694|A0A452F694_CAPHI	27.826	115	75	1	12	126	629	735	1.35e-06	55.5
sp|Q15785|TOM34_HUMAN	tr|M3YUU8|M3YUU8_MUSPF	51.064	282	130	2	11	291	445	719	5.52e-83	273
sp|Q15785|TOM34_HUMAN	tr|M3YUU8|M3YUU8_MUSPF	33.333	132	80	3	183	308	196	325	2.28e-11	70.1
sp|Q15785|TOM34_HUMAN	tr|M3YUU8|M3YUU8_MUSPF	34.167	120	70	1	16	135	218	328	2.36e-09	63.9
sp|Q15785|TOM34_HUMAN	tr|A0A2R8ZPR9|A0A2R8ZPR9_PANPA	50.355	282	132	4	12	292	368	642	7.21e-83	271
sp|Q15785|TOM34_HUMAN	tr|A0A2R8ZPR9|A0A2R8ZPR9_PANPA	28.772	285	165	5	16	291	216	471	8.27e-22	101
sp|Q15785|TOM34_HUMAN	tr|A0A2R8ZPR9|A0A2R8ZPR9_PANPA	31.788	151	95	3	164	308	175	323	6.11e-12	72.0
sp|Q15785|TOM34_HUMAN	tr|A0A2U4AIZ1|A0A2U4AIZ1_TURTR	50.167	299	140	3	12	309	535	825	8.73e-83	274
sp|Q15785|TOM34_HUMAN	tr|A0A2U4AIZ1|A0A2U4AIZ1_TURTR	31.884	138	85	4	164	294	176	311	2.57e-09	63.9
sp|Q15785|TOM34_HUMAN	tr|A0A2U4AIZ1|A0A2U4AIZ1_TURTR	36.111	108	59	2	16	122	218	316	1.58e-07	58.5
sp|Q15785|TOM34_HUMAN	tr|F6U1S0|F6U1S0_HORSE	50.000	282	131	2	12	291	465	738	2.30e-82	272
sp|Q15785|TOM34_HUMAN	tr|F6U1S0|F6U1S0_HORSE	32.576	132	81	3	183	308	196	325	9.57e-10	65.5
sp|Q15785|TOM34_HUMAN	tr|F6U1S0|F6U1S0_HORSE	34.167	120	70	1	16	135	218	328	1.71e-09	64.7
sp|Q15785|TOM34_HUMAN	sp|Q07617|SPAG1_HUMAN	50.355	282	132	4	12	292	448	722	2.51e-82	271
sp|Q15785|TOM34_HUMAN	sp|Q07617|SPAG1_HUMAN	31.788	151	95	3	164	308	175	323	3.72e-12	72.8
sp|Q15785|TOM34_HUMAN	sp|Q07617|SPAG1_HUMAN	32.500	120	72	1	16	135	216	326	2.38e-08	60.8
sp|Q15785|TOM34_HUMAN	tr|A0A2J8PME6|A0A2J8PME6_PANTR	50.355	282	132	4	12	292	447	721	2.72e-82	271
sp|Q15785|TOM34_HUMAN	tr|A0A2J8PME6|A0A2J8PME6_PANTR	31.788	151	95	3	164	308	175	323	7.13e-12	71.6
sp|Q15785|TOM34_HUMAN	tr|A0A2J8PME6|A0A2J8PME6_PANTR	32.500	120	72	1	16	135	216	326	2.46e-08	60.8
sp|Q15785|TOM34_HUMAN	tr|A0A2U3W306|A0A2U3W306_ODORO	51.246	281	129	2	12	291	468	741	6.51e-82	271
sp|Q15785|TOM34_HUMAN	tr|A0A2U3W306|A0A2U3W306_ODORO	32.895	152	93	4	164	308	176	325	6.92e-12	71.6
sp|Q15785|TOM34_HUMAN	tr|A0A2U3W306|A0A2U3W306_ODORO	33.333	120	71	1	16	135	218	328	8.52e-09	62.4
sp|Q15785|TOM34_HUMAN	tr|F1S0Q3|F1S0Q3_PIG	49.164	299	144	2	12	309	469	760	6.82e-82	271
sp|Q15785|TOM34_HUMAN	tr|F1S0Q3|F1S0Q3_PIG	30.723	166	98	4	158	308	162	325	5.58e-11	68.9
sp|Q15785|TOM34_HUMAN	tr|F1S0Q3|F1S0Q3_PIG	31.298	131	73	2	16	146	218	331	5.15e-08	60.1
sp|Q15785|TOM34_HUMAN	tr|A0A5F5XMX1|A0A5F5XMX1_FELCA	50.890	281	130	2	12	291	490	763	7.22e-82	271
sp|Q15785|TOM34_HUMAN	tr|A0A5F5XMX1|A0A5F5XMX1_FELCA	31.579	152	95	4	164	308	203	352	4.98e-11	69.3
sp|Q15785|TOM34_HUMAN	tr|A0A5F5XMX1|A0A5F5XMX1_FELCA	34.167	120	70	1	16	135	245	355	1.97e-08	61.2
sp|Q15785|TOM34_HUMAN	tr|A0A5F5XMX1|A0A5F5XMX1_FELCA	28.226	124	81	1	12	135	668	783	1.28e-06	55.8
sp|Q15785|TOM34_HUMAN	tr|G1L0Q9|G1L0Q9_AILME	50.890	281	130	2	12	291	428	701	2.84e-81	268
sp|Q15785|TOM34_HUMAN	tr|G1L0Q9|G1L0Q9_AILME	27.829	327	176	7	16	293	218	533	4.56e-17	87.4
sp|Q15785|TOM34_HUMAN	tr|G1L0Q9|G1L0Q9_AILME	33.553	152	92	4	164	308	176	325	4.08e-11	69.3
sp|Q15785|TOM34_HUMAN	tr|G1QRU2|G1QRU2_NOMLE	49.117	283	136	2	11	292	435	710	3.95e-81	268
sp|Q15785|TOM34_HUMAN	tr|G1QRU2|G1QRU2_NOMLE	31.788	151	95	3	164	308	175	323	4.54e-12	72.4
sp|Q15785|TOM34_HUMAN	tr|G1QRU2|G1QRU2_NOMLE	32.500	120	72	1	16	135	216	326	1.64e-08	61.6
sp|Q15785|TOM34_HUMAN	tr|A0A2K6U5F7|A0A2K6U5F7_SAIBB	47.697	304	151	4	7	309	365	661	8.80e-81	266
sp|Q15785|TOM34_HUMAN	tr|A0A2K6U5F7|A0A2K6U5F7_SAIBB	29.225	284	167	5	16	291	216	473	3.62e-22	102
sp|Q15785|TOM34_HUMAN	tr|A0A2K6U5F7|A0A2K6U5F7_SAIBB	31.788	151	95	3	164	308	175	323	6.44e-13	74.7
sp|Q15785|TOM34_HUMAN	tr|A0A1L8FTG3|A0A1L8FTG3_XENLA	47.157	299	146	3	8	304	458	746	9.84e-81	267
sp|Q15785|TOM34_HUMAN	tr|A0A1L8FTG3|A0A1L8FTG3_XENLA	36.842	152	85	5	164	309	193	339	1.21e-12	73.9
sp|Q15785|TOM34_HUMAN	tr|A0A1L8FTG3|A0A1L8FTG3_XENLA	33.077	130	71	2	9	138	635	748	3.76e-12	72.8
sp|Q15785|TOM34_HUMAN	tr|A0A1L8FTG3|A0A1L8FTG3_XENLA	33.553	152	84	4	148	291	423	565	4.02e-10	66.6
sp|Q15785|TOM34_HUMAN	tr|A0A1L8FTG3|A0A1L8FTG3_XENLA	34.951	103	58	1	10	112	225	318	4.04e-09	63.5
sp|Q15785|TOM34_HUMAN	tr|A0A2K5UL46|A0A2K5UL46_MACFA	49.141	291	140	4	2	291	427	710	1.06e-80	267
sp|Q15785|TOM34_HUMAN	tr|A0A2K5UL46|A0A2K5UL46_MACFA	31.126	151	96	3	164	308	175	323	4.50e-12	72.4
sp|Q15785|TOM34_HUMAN	tr|A0A2K5UL46|A0A2K5UL46_MACFA	33.333	120	71	1	16	135	216	326	9.51e-09	62.4
sp|Q15785|TOM34_HUMAN	tr|A0A096NPL6|A0A096NPL6_PAPAN	50.178	281	132	2	12	291	453	726	1.11e-80	267
sp|Q15785|TOM34_HUMAN	tr|A0A096NPL6|A0A096NPL6_PAPAN	31.818	154	94	4	164	308	175	326	8.28e-12	71.6
sp|Q15785|TOM34_HUMAN	tr|A0A096NPL6|A0A096NPL6_PAPAN	33.333	120	71	1	16	135	219	329	8.19e-09	62.4
sp|Q15785|TOM34_HUMAN	tr|G3NH40|G3NH40_GASAC	48.505	301	150	2	5	304	420	716	1.31e-80	266
sp|Q15785|TOM34_HUMAN	tr|G3NH40|G3NH40_GASAC	25.656	343	178	9	16	291	198	530	1.68e-17	88.6
sp|Q15785|TOM34_HUMAN	tr|G3NH40|G3NH40_GASAC	36.800	125	71	2	12	136	608	724	4.35e-10	66.2
sp|Q15785|TOM34_HUMAN	tr|G3NH40|G3NH40_GASAC	32.075	106	69	2	197	300	195	299	7.27e-06	53.5
sp|Q15785|TOM34_HUMAN	tr|A0A0D9RI38|A0A0D9RI38_CHLSB	49.141	291	140	4	2	291	444	727	1.79e-80	266
sp|Q15785|TOM34_HUMAN	tr|A0A0D9RI38|A0A0D9RI38_CHLSB	31.788	151	95	3	164	308	175	323	3.34e-12	72.8
sp|Q15785|TOM34_HUMAN	tr|A0A0D9RI38|A0A0D9RI38_CHLSB	32.500	120	72	1	16	135	216	326	1.69e-08	61.6
sp|Q15785|TOM34_HUMAN	tr|G3NHI7|G3NHI7_GASAC	43.289	298	163	1	2	299	2	293	1.83e-80	251
sp|Q15785|TOM34_HUMAN	tr|G3NHI7|G3NHI7_GASAC	32.231	121	74	1	12	132	190	302	4.94e-08	58.9
sp|Q15785|TOM34_HUMAN	tr|A0A1L8FZI6|A0A1L8FZI6_XENLA	47.475	297	148	2	8	304	378	666	2.89e-80	264
sp|Q15785|TOM34_HUMAN	tr|A0A1L8FZI6|A0A1L8FZI6_XENLA	29.141	326	164	9	16	291	177	485	8.93e-22	101
sp|Q15785|TOM34_HUMAN	tr|A0A1L8FZI6|A0A1L8FZI6_XENLA	34.395	157	94	4	158	307	129	283	2.74e-13	75.9
sp|Q15785|TOM34_HUMAN	tr|A0A1L8FZI6|A0A1L8FZI6_XENLA	32.576	132	73	2	7	138	553	668	8.93e-12	71.2
sp|Q15785|TOM34_HUMAN	tr|A0A1S3EV99|A0A1S3EV99_DIPOR	51.418	282	129	4	12	292	374	648	4.78e-80	264
sp|Q15785|TOM34_HUMAN	tr|A0A1S3EV99|A0A1S3EV99_DIPOR	28.920	287	171	5	13	291	216	477	1.22e-21	100
sp|Q15785|TOM34_HUMAN	tr|A0A1S3EV99|A0A1S3EV99_DIPOR	30.723	166	98	4	158	308	163	326	1.06e-11	71.2
sp|Q15785|TOM34_HUMAN	tr|A0A2K5MUZ4|A0A2K5MUZ4_CERAT	49.822	281	133	4	12	291	449	722	6.29e-80	265
sp|Q15785|TOM34_HUMAN	tr|A0A2K5MUZ4|A0A2K5MUZ4_CERAT	31.126	151	96	3	164	308	175	323	1.43e-12	73.9
sp|Q15785|TOM34_HUMAN	tr|A0A2K5MUZ4|A0A2K5MUZ4_CERAT	33.333	120	71	1	16	135	216	326	9.63e-09	62.4
sp|Q15785|TOM34_HUMAN	tr|F6QEK6|F6QEK6_MACMU	49.822	281	133	4	12	291	449	722	6.42e-80	265
sp|Q15785|TOM34_HUMAN	tr|F6QEK6|F6QEK6_MACMU	31.126	151	96	3	164	308	175	323	5.94e-12	72.0
sp|Q15785|TOM34_HUMAN	tr|F6QEK6|F6QEK6_MACMU	33.333	120	71	1	16	135	216	326	1.04e-08	62.0
sp|Q15785|TOM34_HUMAN	tr|H2PQX4|H2PQX4_PONAB	49.291	282	135	2	12	292	418	692	7.52e-80	264
sp|Q15785|TOM34_HUMAN	tr|H2PQX4|H2PQX4_PONAB	31.788	151	95	3	164	308	175	323	2.67e-12	73.2
sp|Q15785|TOM34_HUMAN	tr|H2PQX4|H2PQX4_PONAB	32.500	120	72	1	16	135	216	326	2.32e-08	61.2
sp|Q15785|TOM34_HUMAN	tr|H0WYG4|H0WYG4_OTOGA	47.883	307	150	5	4	309	425	722	9.09e-80	264
sp|Q15785|TOM34_HUMAN	tr|H0WYG4|H0WYG4_OTOGA	32.824	131	82	2	183	308	196	325	2.27e-11	70.1
sp|Q15785|TOM34_HUMAN	tr|H0WYG4|H0WYG4_OTOGA	30.833	120	74	1	16	135	218	328	1.03e-06	55.8
sp|Q15785|TOM34_HUMAN	tr|A0A1S3Q314|A0A1S3Q314_SALSA	45.763	295	139	3	2	292	73	350	1.87e-79	251
sp|Q15785|TOM34_HUMAN	tr|A0A1S3Q314|A0A1S3Q314_SALSA	34.400	125	74	2	12	136	254	370	9.10e-11	67.8
sp|Q15785|TOM34_HUMAN	tr|A0A5G3HR24|A0A5G3HR24_XENTR	46.939	294	145	3	12	304	472	755	2.33e-79	264
sp|Q15785|TOM34_HUMAN	tr|A0A5G3HR24|A0A5G3HR24_XENTR	36.957	138	81	2	177	309	207	343	5.36e-14	78.2
sp|Q15785|TOM34_HUMAN	tr|A0A5G3HR24|A0A5G3HR24_XENTR	34.615	130	69	2	9	138	644	757	2.69e-12	73.2
sp|Q15785|TOM34_HUMAN	tr|A0A5G3HR24|A0A5G3HR24_XENTR	34.965	143	79	4	157	291	439	575	2.91e-11	70.1
sp|Q15785|TOM34_HUMAN	tr|A0A5G3HR24|A0A5G3HR24_XENTR	37.113	97	52	1	16	112	235	322	3.00e-09	63.9
sp|Q15785|TOM34_HUMAN	sp|Q80ZX8|SPAG1_MOUSE	50.174	287	133	3	3	288	424	701	4.47e-79	262
sp|Q15785|TOM34_HUMAN	sp|Q80ZX8|SPAG1_MOUSE	35.075	134	79	3	181	308	196	327	1.14e-12	74.3
sp|Q15785|TOM34_HUMAN	sp|Q80ZX8|SPAG1_MOUSE	32.520	123	74	1	13	135	217	330	2.32e-09	63.9
sp|Q15785|TOM34_HUMAN	sp|Q80ZX8|SPAG1_MOUSE	35.849	106	56	2	196	291	433	536	3.72e-09	63.5
sp|Q15785|TOM34_HUMAN	sp|Q80ZX8|SPAG1_MOUSE	28.182	110	71	1	12	121	609	710	0.14	40.0
sp|Q15785|TOM34_HUMAN	tr|H0UXW5|H0UXW5_CAVPO	47.000	300	144	4	12	308	431	718	2.48e-78	260
sp|Q15785|TOM34_HUMAN	tr|H0UXW5|H0UXW5_CAVPO	32.530	166	95	4	158	308	162	325	1.65e-14	79.7
sp|Q15785|TOM34_HUMAN	tr|H0UXW5|H0UXW5_CAVPO	34.188	117	68	1	16	132	218	325	5.70e-09	62.8
sp|Q15785|TOM34_HUMAN	tr|H0UXW5|H0UXW5_CAVPO	28.571	133	85	2	5	135	597	721	2.73e-06	54.7
sp|Q15785|TOM34_HUMAN	tr|A0A0Q3P3P5|A0A0Q3P3P5_AMAAE	59.130	230	88	3	8	233	4	231	2.59e-78	248
sp|Q15785|TOM34_HUMAN	tr|A0A0Q3P3P5|A0A0Q3P3P5_AMAAE	71.622	74	21	0	233	306	309	382	5.65e-24	105
sp|Q15785|TOM34_HUMAN	tr|A0A0Q3P3P5|A0A0Q3P3P5_AMAAE	30.769	104	64	1	196	291	8	111	2.21e-05	51.2
sp|Q15785|TOM34_HUMAN	tr|A0A0Q3P3P5|A0A0Q3P3P5_AMAAE	34.667	75	49	0	57	131	309	383	1.41e-04	48.9
sp|Q15785|TOM34_HUMAN	tr|A0A2K5DLG1|A0A2K5DLG1_AOTNA	48.921	278	134	4	16	292	448	718	4.76e-78	260
sp|Q15785|TOM34_HUMAN	tr|A0A2K5DLG1|A0A2K5DLG1_AOTNA	31.788	151	95	3	164	308	175	323	1.34e-11	70.9
sp|Q15785|TOM34_HUMAN	tr|A0A2K5DLG1|A0A2K5DLG1_AOTNA	33.898	118	67	3	182	291	433	547	6.07e-08	59.7
sp|Q15785|TOM34_HUMAN	tr|A0A2K5DLG1|A0A2K5DLG1_AOTNA	31.667	120	73	1	16	135	216	326	5.66e-07	56.6
sp|Q15785|TOM34_HUMAN	tr|A0A2K5DLG1|A0A2K5DLG1_AOTNA	27.731	119	78	1	12	130	622	732	2.60e-06	54.7
sp|Q15785|TOM34_HUMAN	tr|A0A2K6L3X4|A0A2K6L3X4_RHIBE	49.819	277	131	4	16	291	450	719	1.18e-77	259
sp|Q15785|TOM34_HUMAN	tr|A0A2K6L3X4|A0A2K6L3X4_RHIBE	31.788	151	95	3	164	308	175	323	3.97e-12	72.4
sp|Q15785|TOM34_HUMAN	tr|A0A2K6L3X4|A0A2K6L3X4_RHIBE	32.500	120	72	1	16	135	216	326	1.67e-08	61.6
sp|Q15785|TOM34_HUMAN	tr|A0A3Q0CW08|A0A3Q0CW08_MESAU	48.822	297	144	3	3	299	423	711	1.79e-77	258
sp|Q15785|TOM34_HUMAN	tr|A0A3Q0CW08|A0A3Q0CW08_MESAU	28.485	165	103	3	158	308	162	325	6.65e-09	62.8
sp|Q15785|TOM34_HUMAN	tr|A0A3Q0CW08|A0A3Q0CW08_MESAU	36.893	103	56	1	13	115	215	308	4.10e-08	60.5
sp|Q15785|TOM34_HUMAN	tr|F7IRU8|F7IRU8_CALJA	47.872	282	139	2	12	292	447	721	2.54e-76	255
sp|Q15785|TOM34_HUMAN	tr|F7IRU8|F7IRU8_CALJA	32.450	151	94	3	164	308	175	323	2.13e-13	76.3
sp|Q15785|TOM34_HUMAN	tr|F7IRU8|F7IRU8_CALJA	33.333	120	71	1	16	135	216	326	1.25e-08	62.0
sp|Q15785|TOM34_HUMAN	tr|L5KAB0|L5KAB0_PTEAL	51.493	268	119	3	12	275	463	723	5.26e-76	255
sp|Q15785|TOM34_HUMAN	tr|L5KAB0|L5KAB0_PTEAL	32.237	152	94	4	164	308	161	310	5.26e-11	69.3
sp|Q15785|TOM34_HUMAN	tr|L5KAB0|L5KAB0_PTEAL	34.167	120	70	1	16	135	203	313	2.94e-09	63.9
sp|Q15785|TOM34_HUMAN	tr|L5KAB0|L5KAB0_PTEAL	36.792	106	55	2	196	291	463	566	5.30e-09	63.2
sp|Q15785|TOM34_HUMAN	tr|A0A3Q0EAS1|A0A3Q0EAS1_TARSY	46.465	297	151	2	14	309	364	653	1.00e-75	252
sp|Q15785|TOM34_HUMAN	tr|A0A3Q0EAS1|A0A3Q0EAS1_TARSY	28.881	277	167	8	16	291	218	465	1.64e-16	85.5
sp|Q15785|TOM34_HUMAN	tr|A0A3Q0EAS1|A0A3Q0EAS1_TARSY	33.582	134	81	3	181	308	194	325	7.17e-13	74.7
sp|Q15785|TOM34_HUMAN	tr|A0A3Q0EAS1|A0A3Q0EAS1_TARSY	30.081	123	78	1	12	134	540	654	1.10e-08	62.0
sp|Q15785|TOM34_HUMAN	tr|G5ANZ4|G5ANZ4_HETGA	51.866	268	121	2	43	308	463	724	6.14e-75	251
sp|Q15785|TOM34_HUMAN	tr|G5ANZ4|G5ANZ4_HETGA	33.582	134	81	3	181	308	195	326	1.35e-11	70.9
sp|Q15785|TOM34_HUMAN	tr|G5ANZ4|G5ANZ4_HETGA	33.333	117	69	1	16	132	219	326	3.50e-09	63.5
sp|Q15785|TOM34_HUMAN	tr|G5ANZ4|G5ANZ4_HETGA	30.233	129	80	2	12	138	610	730	3.57e-07	57.4
sp|Q15785|TOM34_HUMAN	tr|H0XHP7|H0XHP7_OTOGA	50.201	249	116	2	43	290	1	242	1.09e-73	232
sp|Q15785|TOM34_HUMAN	tr|G1PBS2|G1PBS2_MYOLU	53.469	245	106	2	35	279	447	683	2.60e-73	247
sp|Q15785|TOM34_HUMAN	tr|G1PBS2|G1PBS2_MYOLU	25.237	317	187	5	16	291	218	525	8.27e-16	83.6
sp|Q15785|TOM34_HUMAN	tr|G1PBS2|G1PBS2_MYOLU	32.530	166	95	4	158	308	162	325	1.06e-11	71.2
sp|Q15785|TOM34_HUMAN	tr|A0A1S3ACF6|A0A1S3ACF6_ERIEU	51.538	260	118	2	33	291	397	649	9.58e-73	244
sp|Q15785|TOM34_HUMAN	tr|A0A1S3ACF6|A0A1S3ACF6_ERIEU	25.979	281	184	4	16	291	218	479	5.75e-17	87.0
sp|Q15785|TOM34_HUMAN	tr|A0A1S3ACF6|A0A1S3ACF6_ERIEU	37.168	113	68	2	197	308	215	325	4.83e-10	66.2
sp|Q15785|TOM34_HUMAN	tr|W5NT19|W5NT19_SHEEP	50.781	256	113	3	43	292	457	705	3.86e-71	241
sp|Q15785|TOM34_HUMAN	tr|W5NT19|W5NT19_SHEEP	33.533	167	91	6	158	308	162	324	9.08e-13	74.3
sp|Q15785|TOM34_HUMAN	tr|W5NT19|W5NT19_SHEEP	33.333	120	71	1	16	135	217	327	1.36e-09	64.7
sp|Q15785|TOM34_HUMAN	tr|G3R5U7|G3R5U7_GORGO	49.805	257	121	4	37	292	418	667	1.21e-70	239
sp|Q15785|TOM34_HUMAN	tr|G3R5U7|G3R5U7_GORGO	31.788	151	95	3	164	308	175	323	2.25e-12	73.2
sp|Q15785|TOM34_HUMAN	tr|G3R5U7|G3R5U7_GORGO	32.500	120	72	1	16	135	216	326	1.83e-08	61.2
sp|Q15785|TOM34_HUMAN	tr|A0A093I6Y5|A0A093I6Y5_DRYPU	61.735	196	70	3	109	304	1	191	4.75e-69	218
sp|Q15785|TOM34_HUMAN	tr|A0A093I6Y5|A0A093I6Y5_DRYPU	31.092	119	73	1	12	130	84	193	4.26e-10	63.5
sp|Q15785|TOM34_HUMAN	tr|A0A384BYA8|A0A384BYA8_URSMA	46.643	283	127	5	31	309	440	702	5.74e-68	232
sp|Q15785|TOM34_HUMAN	tr|A0A384BYA8|A0A384BYA8_URSMA	34.211	152	91	4	164	308	176	325	4.98e-12	72.4
sp|Q15785|TOM34_HUMAN	tr|A0A384BYA8|A0A384BYA8_URSMA	36.000	100	55	1	16	115	218	308	1.29e-07	58.9
sp|Q15785|TOM34_HUMAN	tr|G1SGC3|G1SGC3_RABIT	51.004	249	116	1	27	275	362	604	1.16e-66	228
sp|Q15785|TOM34_HUMAN	tr|G1SGC3|G1SGC3_RABIT	40.000	65	39	0	227	291	386	450	3.27e-05	51.2
sp|Q15785|TOM34_HUMAN	tr|A0A091DSZ4|A0A091DSZ4_FUKDA	46.043	278	127	3	43	308	481	747	8.72e-66	227
sp|Q15785|TOM34_HUMAN	tr|A0A091DSZ4|A0A091DSZ4_FUKDA	28.231	294	176	9	16	291	277	553	2.48e-15	82.0
sp|Q15785|TOM34_HUMAN	tr|A0A091DSZ4|A0A091DSZ4_FUKDA	33.333	153	93	4	164	309	235	385	1.35e-13	77.0
sp|Q15785|TOM34_HUMAN	tr|A0A091DSZ4|A0A091DSZ4_FUKDA	27.778	144	84	2	7	138	618	753	6.32e-07	56.6
sp|Q15785|TOM34_HUMAN	tr|A0A091W352|A0A091W352_OPIHO	60.556	180	65	4	126	304	1	175	8.65e-62	199
sp|Q15785|TOM34_HUMAN	tr|A0A091W352|A0A091W352_OPIHO	32.500	120	72	1	12	131	68	178	4.01e-11	66.2
sp|Q15785|TOM34_HUMAN	tr|A0A091HNU6|A0A091HNU6_CALAN	60.335	179	67	3	126	304	1	175	2.18e-61	197
sp|Q15785|TOM34_HUMAN	tr|A0A091HNU6|A0A091HNU6_CALAN	30.833	120	74	1	12	131	68	178	4.09e-11	66.2
sp|Q15785|TOM34_HUMAN	tr|A0A0Q3PM03|A0A0Q3PM03_AMAAE	39.604	303	138	4	5	304	457	717	3.57e-59	208
sp|Q15785|TOM34_HUMAN	tr|A0A0Q3PM03|A0A0Q3PM03_AMAAE	33.036	112	74	1	197	308	197	307	7.30e-12	71.6
sp|Q15785|TOM34_HUMAN	tr|A0A0Q3PM03|A0A0Q3PM03_AMAAE	31.405	121	75	1	12	132	609	721	3.13e-08	60.8
sp|Q15785|TOM34_HUMAN	tr|A0A0Q3PM03|A0A0Q3PM03_AMAAE	32.000	100	59	1	16	115	200	290	5.89e-08	59.7
sp|Q15785|TOM34_HUMAN	tr|F6QN57|F6QN57_ORNAN	47.000	200	99	3	43	241	15	208	2.31e-55	183
sp|Q15785|TOM34_HUMAN	tr|F6QN57|F6QN57_ORNAN	36.923	65	41	0	227	291	23	87	1.29e-05	50.8
sp|Q15785|TOM34_HUMAN	tr|A0A2K5YPN6|A0A2K5YPN6_MANLE	49.537	216	101	4	77	291	468	676	1.32e-53	192
sp|Q15785|TOM34_HUMAN	tr|A0A2K5YPN6|A0A2K5YPN6_MANLE	31.126	151	96	3	164	308	175	323	9.86e-13	74.3
sp|Q15785|TOM34_HUMAN	tr|A0A2K5YPN6|A0A2K5YPN6_MANLE	33.333	120	71	1	16	135	216	326	8.29e-09	62.4
sp|Q15785|TOM34_HUMAN	tr|A0A2K5YPN6|A0A2K5YPN6_MANLE	28.926	121	78	1	12	132	581	693	2.10e-07	58.2
sp|Q15785|TOM34_HUMAN	tr|A0A3B5K456|A0A3B5K456_TAKRU	47.783	203	90	6	8	210	8	194	1.32e-51	177
sp|Q15785|TOM34_HUMAN	tr|A0A3B5K456|A0A3B5K456_TAKRU	33.654	104	57	3	196	290	12	112	2.79e-04	47.8
sp|Q15785|TOM34_HUMAN	tr|A0A287A4S4|A0A287A4S4_PIG	30.303	297	172	5	12	308	136	397	8.26e-25	110
sp|Q15785|TOM34_HUMAN	tr|A0A287A4S4|A0A287A4S4_PIG	34.167	120	79	0	189	308	129	248	3.26e-10	66.6
sp|Q15785|TOM34_HUMAN	tr|A0A287A4S4|A0A287A4S4_PIG	31.092	119	74	2	16	134	289	399	3.48e-05	51.2
sp|Q15785|TOM34_HUMAN	tr|G1LKD0|G1LKD0_AILME	29.630	297	174	5	12	308	136	397	8.96e-25	109
sp|Q15785|TOM34_HUMAN	tr|G1LKD0|G1LKD0_AILME	33.333	120	80	0	189	308	129	248	8.01e-10	65.5
sp|Q15785|TOM34_HUMAN	tr|G1LKD0|G1LKD0_AILME	30.252	119	75	2	16	134	289	399	1.40e-04	49.3
sp|Q15785|TOM34_HUMAN	tr|A0A384D6W8|A0A384D6W8_URSMA	29.630	297	174	5	12	308	136	397	1.43e-24	109
sp|Q15785|TOM34_HUMAN	tr|A0A384D6W8|A0A384D6W8_URSMA	33.333	120	80	0	189	308	129	248	4.67e-10	66.2
sp|Q15785|TOM34_HUMAN	tr|A0A384D6W8|A0A384D6W8_URSMA	30.252	119	75	2	16	134	289	399	1.53e-04	49.3
sp|Q15785|TOM34_HUMAN	tr|A0A2U4BAA8|A0A2U4BAA8_TURTR	28.808	302	176	5	12	309	136	402	2.56e-24	108
sp|Q15785|TOM34_HUMAN	tr|A0A2U4BAA8|A0A2U4BAA8_TURTR	33.333	120	80	0	189	308	129	248	1.19e-09	64.7
sp|Q15785|TOM34_HUMAN	tr|A0A2Y9N9E9|A0A2Y9N9E9_DELLE	28.477	302	177	5	12	309	136	402	3.99e-24	107
sp|Q15785|TOM34_HUMAN	tr|A0A2Y9N9E9|A0A2Y9N9E9_DELLE	33.333	120	80	0	189	308	129	248	9.97e-10	65.1
sp|Q15785|TOM34_HUMAN	tr|A0A2K6GK34|A0A2K6GK34_PROCO	28.956	297	177	4	12	308	136	398	5.16e-24	107
sp|Q15785|TOM34_HUMAN	tr|A0A2K6GK34|A0A2K6GK34_PROCO	32.500	120	81	0	189	308	129	248	3.72e-09	63.5
sp|Q15785|TOM34_HUMAN	tr|A0A2K6GK34|A0A2K6GK34_PROCO	30.252	119	75	2	16	134	290	400	1.38e-04	49.3
sp|Q15785|TOM34_HUMAN	tr|A0A1U7T2C0|A0A1U7T2C0_TARSY	29.139	302	175	6	12	309	136	402	6.85e-24	107
sp|Q15785|TOM34_HUMAN	tr|A0A1U7T2C0|A0A1U7T2C0_TARSY	34.167	120	79	0	189	308	129	248	3.22e-10	66.6
sp|Q15785|TOM34_HUMAN	tr|G1S8C2|G1S8C2_NOMLE	28.808	302	176	5	12	309	136	402	9.10e-24	107
sp|Q15785|TOM34_HUMAN	tr|G1S8C2|G1S8C2_NOMLE	33.333	120	80	0	189	308	129	248	7.51e-10	65.5
sp|Q15785|TOM34_HUMAN	tr|G3ILU8|G3ILU8_CRIGR	28.477	302	177	5	12	309	136	402	1.27e-23	106
sp|Q15785|TOM34_HUMAN	tr|G3ILU8|G3ILU8_CRIGR	34.167	120	79	0	189	308	129	248	9.77e-10	65.1
sp|Q15785|TOM34_HUMAN	tr|L5KCE1|L5KCE1_PTEAL	28.477	302	177	4	12	309	136	402	1.42e-23	106
sp|Q15785|TOM34_HUMAN	tr|L5KCE1|L5KCE1_PTEAL	32.500	120	81	0	189	308	129	248	1.69e-09	64.3
sp|Q15785|TOM34_HUMAN	tr|K7BF62|K7BF62_PANTR	28.477	302	177	5	12	309	136	402	1.78e-23	105
sp|Q15785|TOM34_HUMAN	tr|K7BF62|K7BF62_PANTR	33.333	120	80	0	189	308	129	248	4.51e-10	66.2
sp|Q15785|TOM34_HUMAN	tr|A0A2K5CRH2|A0A2K5CRH2_AOTNA	28.477	302	177	5	12	309	136	402	1.78e-23	105
sp|Q15785|TOM34_HUMAN	tr|A0A2K5CRH2|A0A2K5CRH2_AOTNA	33.333	120	80	0	189	308	129	248	4.51e-10	66.2
sp|Q15785|TOM34_HUMAN	tr|A0A091D880|A0A091D880_FUKDA	27.815	302	178	4	12	309	136	401	1.80e-23	105
sp|Q15785|TOM34_HUMAN	tr|F7H693|F7H693_MACMU	28.477	302	177	5	12	309	136	402	2.32e-23	105
sp|Q15785|TOM34_HUMAN	tr|F7H693|F7H693_MACMU	33.333	120	80	0	189	308	129	248	5.82e-10	65.9
sp|Q15785|TOM34_HUMAN	tr|A0A2K5Z6N4|A0A2K5Z6N4_MANLE	28.477	302	177	5	12	309	136	402	2.39e-23	105
sp|Q15785|TOM34_HUMAN	tr|A0A2K5Z6N4|A0A2K5Z6N4_MANLE	33.333	120	80	0	189	308	129	248	6.14e-10	65.9
sp|Q15785|TOM34_HUMAN	tr|A0A0D9R304|A0A0D9R304_CHLSB	28.477	302	177	5	12	309	136	402	2.39e-23	105
sp|Q15785|TOM34_HUMAN	tr|A0A0D9R304|A0A0D9R304_CHLSB	33.333	120	80	0	189	308	129	248	6.14e-10	65.9
sp|Q15785|TOM34_HUMAN	tr|A0A1U7QGS7|A0A1U7QGS7_MESAU	28.808	302	176	5	12	309	136	402	2.54e-23	105
sp|Q15785|TOM34_HUMAN	tr|A0A1U7QGS7|A0A1U7QGS7_MESAU	34.167	120	79	0	189	308	129	248	1.48e-09	64.7
sp|Q15785|TOM34_HUMAN	tr|A0A2R9AZJ9|A0A2R9AZJ9_PANPA	28.477	302	177	5	12	309	136	402	2.57e-23	105
sp|Q15785|TOM34_HUMAN	tr|A0A2R9AZJ9|A0A2R9AZJ9_PANPA	33.333	120	80	0	189	308	129	248	9.17e-10	65.1
sp|Q15785|TOM34_HUMAN	tr|A0A2U3VMA5|A0A2U3VMA5_ODORO	28.620	297	177	4	12	308	160	421	2.64e-23	105
sp|Q15785|TOM34_HUMAN	tr|A0A2U3VMA5|A0A2U3VMA5_ODORO	33.333	120	80	0	189	308	153	272	9.05e-10	65.1
sp|Q15785|TOM34_HUMAN	tr|A0A2U3VMA5|A0A2U3VMA5_ODORO	29.412	119	76	2	16	134	313	423	4.04e-04	47.8
sp|Q15785|TOM34_HUMAN	tr|A0A096MUL2|A0A096MUL2_PAPAN	28.477	302	177	5	12	309	136	402	2.65e-23	105
sp|Q15785|TOM34_HUMAN	tr|A0A096MUL2|A0A096MUL2_PAPAN	33.333	120	80	0	189	308	129	248	6.26e-10	65.9
sp|Q15785|TOM34_HUMAN	tr|G7PHP0|G7PHP0_MACFA	28.477	302	177	5	12	309	136	402	2.65e-23	105
sp|Q15785|TOM34_HUMAN	tr|G7PHP0|G7PHP0_MACFA	33.333	120	80	0	189	308	129	248	6.20e-10	65.9
sp|Q15785|TOM34_HUMAN	tr|A0A2K5LGG8|A0A2K5LGG8_CERAT	28.477	302	177	5	12	309	136	402	2.67e-23	105
sp|Q15785|TOM34_HUMAN	tr|A0A2K5LGG8|A0A2K5LGG8_CERAT	33.333	120	80	0	189	308	129	248	6.79e-10	65.5
sp|Q15785|TOM34_HUMAN	tr|H2NH24|H2NH24_PONAB	28.477	302	177	5	12	309	136	402	2.73e-23	105
sp|Q15785|TOM34_HUMAN	tr|H2NH24|H2NH24_PONAB	33.333	120	80	0	189	308	129	248	8.08e-10	65.5
sp|Q15785|TOM34_HUMAN	sp|Q9H6T3|RPAP3_HUMAN	28.477	302	177	5	12	309	136	402	2.91e-23	105
sp|Q15785|TOM34_HUMAN	sp|Q9H6T3|RPAP3_HUMAN	33.333	120	80	0	189	308	129	248	8.00e-10	65.5
sp|Q15785|TOM34_HUMAN	tr|A0A2Y9SJU9|A0A2Y9SJU9_PHYMC	28.808	302	176	6	12	309	136	402	3.75e-23	105
sp|Q15785|TOM34_HUMAN	tr|A0A2Y9SJU9|A0A2Y9SJU9_PHYMC	33.333	120	80	0	189	308	129	248	1.27e-09	64.7
sp|Q15785|TOM34_HUMAN	tr|U3F8D4|U3F8D4_CALJA	28.477	302	177	5	12	309	136	402	4.33e-23	105
sp|Q15785|TOM34_HUMAN	tr|U3F8D4|U3F8D4_CALJA	34.167	120	79	0	189	308	129	248	1.27e-10	67.8
sp|Q15785|TOM34_HUMAN	tr|A0A2K6TRB1|A0A2K6TRB1_SAIBB	28.477	302	177	5	12	309	136	402	4.54e-23	104
sp|Q15785|TOM34_HUMAN	tr|A0A2K6TRB1|A0A2K6TRB1_SAIBB	33.333	120	80	0	189	308	129	248	6.98e-10	65.5
sp|Q15785|TOM34_HUMAN	tr|F1MFU5|F1MFU5_BOVIN	28.808	302	176	6	12	309	165	431	5.48e-23	104
sp|Q15785|TOM34_HUMAN	tr|F1MFU5|F1MFU5_BOVIN	33.333	120	80	0	189	308	158	277	1.07e-09	65.1
sp|Q15785|TOM34_HUMAN	tr|H0UZC9|H0UZC9_CAVPO	28.477	302	177	5	12	309	136	402	7.14e-23	104
sp|Q15785|TOM34_HUMAN	tr|H0UZC9|H0UZC9_CAVPO	33.333	120	80	0	189	308	129	248	1.10e-09	65.1
sp|Q15785|TOM34_HUMAN	tr|W5QDU5|W5QDU5_SHEEP	28.808	302	176	6	12	309	184	450	9.52e-23	103
sp|Q15785|TOM34_HUMAN	tr|W5QDU5|W5QDU5_SHEEP	33.333	120	80	0	189	308	177	296	4.63e-10	66.2
sp|Q15785|TOM34_HUMAN	tr|E2RB43|E2RB43_CANLF	28.283	297	178	4	12	308	136	397	1.02e-22	103
sp|Q15785|TOM34_HUMAN	tr|E2RB43|E2RB43_CANLF	33.333	120	80	0	189	308	129	248	8.14e-10	65.5
sp|Q15785|TOM34_HUMAN	tr|E2RB43|E2RB43_CANLF	30.252	119	75	2	16	134	289	399	1.28e-04	49.3
sp|Q15785|TOM34_HUMAN	tr|A0A452EA84|A0A452EA84_CAPHI	28.808	302	176	6	12	309	136	402	1.05e-22	103
sp|Q15785|TOM34_HUMAN	tr|A0A452EA84|A0A452EA84_CAPHI	33.333	120	80	0	189	308	129	248	9.95e-10	65.1
sp|Q15785|TOM34_HUMAN	tr|I3LXN3|I3LXN3_ICTTR	28.283	297	178	4	12	308	135	396	1.13e-22	103
sp|Q15785|TOM34_HUMAN	tr|I3LXN3|I3LXN3_ICTTR	33.333	120	80	0	189	308	128	247	8.92e-10	65.1
sp|Q15785|TOM34_HUMAN	tr|I3LXN3|I3LXN3_ICTTR	30.252	119	75	2	16	134	288	398	9.55e-05	49.7
sp|Q15785|TOM34_HUMAN	tr|A0A060Y0C6|A0A060Y0C6_ONCMY	29.225	284	152	6	16	294	139	378	1.45e-22	103
sp|Q15785|TOM34_HUMAN	tr|A0A060Y0C6|A0A060Y0C6_ONCMY	34.091	132	86	1	167	298	107	237	1.07e-12	73.9
sp|Q15785|TOM34_HUMAN	tr|F7DHF7|F7DHF7_HORSE	29.630	297	173	5	12	308	136	396	1.47e-22	103
sp|Q15785|TOM34_HUMAN	tr|F7DHF7|F7DHF7_HORSE	32.500	120	81	0	189	308	129	248	1.09e-09	65.1
sp|Q15785|TOM34_HUMAN	tr|F7DHF7|F7DHF7_HORSE	30.252	119	75	2	16	134	288	398	3.06e-04	48.1
sp|Q15785|TOM34_HUMAN	tr|A0A2Y9RH56|A0A2Y9RH56_TRIMA	29.139	302	175	6	12	309	136	402	1.49e-22	103
sp|Q15785|TOM34_HUMAN	tr|A0A2Y9RH56|A0A2Y9RH56_TRIMA	30.000	120	84	0	189	308	129	248	2.36e-08	60.8
sp|Q15785|TOM34_HUMAN	tr|A0A060YH35|A0A060YH35_ONCMY	39.286	140	64	3	98	233	1	123	1.54e-22	96.3
sp|Q15785|TOM34_HUMAN	tr|A0A1S3SHD0|A0A1S3SHD0_SALSA	29.577	284	158	7	16	294	147	393	1.91e-22	103
sp|Q15785|TOM34_HUMAN	tr|A0A1S3SHD0|A0A1S3SHD0_SALSA	35.606	132	84	1	167	298	115	245	1.59e-14	79.7
sp|Q15785|TOM34_HUMAN	tr|M3XMU9|M3XMU9_MUSPF	27.946	297	179	4	12	308	136	397	2.07e-22	102
sp|Q15785|TOM34_HUMAN	tr|M3XMU9|M3XMU9_MUSPF	30.252	119	75	2	16	134	289	399	2.83e-04	48.1
sp|Q15785|TOM34_HUMAN	tr|G1NHZ1|G1NHZ1_MELGA	43.333	120	66	1	191	308	2	121	2.91e-22	99.8
sp|Q15785|TOM34_HUMAN	tr|G1NHZ1|G1NHZ1_MELGA	31.707	123	74	2	12	132	7	121	1.63e-08	60.5
sp|Q15785|TOM34_HUMAN	tr|A0A091VTZ1|A0A091VTZ1_OPIHO	30.717	293	164	5	16	304	136	393	3.22e-22	102
sp|Q15785|TOM34_HUMAN	tr|A0A091VTZ1|A0A091VTZ1_OPIHO	33.333	120	80	0	189	308	125	244	3.04e-09	63.5
sp|Q15785|TOM34_HUMAN	tr|A0A5F9CYS2|A0A5F9CYS2_RABIT	27.946	297	178	5	12	308	198	458	4.12e-22	102
sp|Q15785|TOM34_HUMAN	tr|A0A5F9CYS2|A0A5F9CYS2_RABIT	33.333	120	80	0	189	308	191	310	2.10e-10	67.4
sp|Q15785|TOM34_HUMAN	tr|A0A5F9CYS2|A0A5F9CYS2_RABIT	31.092	119	74	2	16	134	350	460	1.50e-05	52.4
sp|Q15785|TOM34_HUMAN	tr|H0WS41|H0WS41_OTOGA	29.139	302	175	6	12	309	136	402	4.46e-22	102
sp|Q15785|TOM34_HUMAN	tr|H0WS41|H0WS41_OTOGA	32.500	120	81	0	189	308	129	248	1.87e-09	64.3
sp|Q15785|TOM34_HUMAN	tr|G5BWC8|G5BWC8_HETGA	28.322	286	169	3	12	297	136	385	5.96e-22	101
sp|Q15785|TOM34_HUMAN	tr|G5BWC8|G5BWC8_HETGA	32.500	120	81	0	189	308	129	248	7.96e-10	65.5
sp|Q15785|TOM34_HUMAN	tr|G5BWC8|G5BWC8_HETGA	26.203	187	126	4	16	199	288	465	1.39e-05	52.4
sp|Q15785|TOM34_HUMAN	tr|A0A340XXI0|A0A340XXI0_LIPVE	27.815	302	179	4	12	309	136	402	6.80e-22	101
sp|Q15785|TOM34_HUMAN	tr|A0A340XXI0|A0A340XXI0_LIPVE	33.333	120	80	0	189	308	129	248	7.64e-10	65.5
sp|Q15785|TOM34_HUMAN	tr|H0Z728|H0Z728_TAEGU	30.375	293	167	5	16	304	140	399	7.49e-22	101
sp|Q15785|TOM34_HUMAN	tr|H0Z728|H0Z728_TAEGU	32.500	120	81	0	189	308	129	248	6.31e-09	62.8
sp|Q15785|TOM34_HUMAN	tr|G1PH59|G1PH59_MYOLU	28.477	302	177	5	12	309	38	304	7.78e-22	100
sp|Q15785|TOM34_HUMAN	tr|A0A087RFG0|A0A087RFG0_APTFO	30.612	294	165	5	16	304	140	399	9.76e-22	100
sp|Q15785|TOM34_HUMAN	tr|A0A087RFG0|A0A087RFG0_APTFO	32.500	120	81	0	189	308	129	248	9.49e-09	62.0
sp|Q15785|TOM34_HUMAN	tr|A0A093II95|A0A093II95_DRYPU	30.612	294	165	5	16	304	140	399	1.38e-21	100
sp|Q15785|TOM34_HUMAN	tr|A0A093II95|A0A093II95_DRYPU	32.500	120	81	0	189	308	129	248	7.84e-09	62.4
sp|Q15785|TOM34_HUMAN	tr|F6V7W8|F6V7W8_CANLF	65.278	72	23	1	39	110	366	435	1.41e-21	99.8
sp|Q15785|TOM34_HUMAN	tr|F6V7W8|F6V7W8_CANLF	26.866	268	144	4	16	283	217	432	1.85e-14	79.0
sp|Q15785|TOM34_HUMAN	tr|F6V7W8|F6V7W8_CANLF	32.576	132	81	3	183	308	195	324	1.69e-10	67.0
sp|Q15785|TOM34_HUMAN	tr|G3Q5W6|G3Q5W6_GASAC	29.078	282	168	6	13	294	127	376	1.47e-21	100
sp|Q15785|TOM34_HUMAN	tr|G3Q5W6|G3Q5W6_GASAC	34.247	146	92	1	163	308	97	238	1.91e-15	82.4
sp|Q15785|TOM34_HUMAN	tr|G3Q5W6|G3Q5W6_GASAC	30.000	120	76	1	16	135	282	393	2.42e-05	51.6
sp|Q15785|TOM34_HUMAN	sp|Q9D706|RPAP3_MOUSE	27.425	299	179	5	12	308	137	399	1.87e-21	100
sp|Q15785|TOM34_HUMAN	sp|Q9D706|RPAP3_MOUSE	34.167	120	79	0	189	308	130	249	2.51e-10	67.0
sp|Q15785|TOM34_HUMAN	sp|Q9D706|RPAP3_MOUSE	27.731	119	78	1	16	134	291	401	5.74e-04	47.4
sp|Q15785|TOM34_HUMAN	tr|H2T8B0|H2T8B0_TAKRU	28.231	294	179	5	16	309	143	404	2.05e-21	100
sp|Q15785|TOM34_HUMAN	tr|H2T8B0|H2T8B0_TAKRU	37.615	109	68	0	186	294	129	237	1.98e-12	73.2
sp|Q15785|TOM34_HUMAN	tr|H2T8B0|H2T8B0_TAKRU	27.500	120	79	1	16	135	295	406	0.24	39.3
sp|Q15785|TOM34_HUMAN	tr|G3T0G6|G3T0G6_LOXAF	29.167	288	167	5	12	297	135	387	2.07e-21	100
sp|Q15785|TOM34_HUMAN	tr|G3T0G6|G3T0G6_LOXAF	30.833	120	83	0	189	308	128	247	1.40e-08	61.6
sp|Q15785|TOM34_HUMAN	tr|A0A151PF87|A0A151PF87_ALLMI	30.851	282	163	5	16	297	127	376	2.18e-21	99.8
sp|Q15785|TOM34_HUMAN	tr|A0A151PF87|A0A151PF87_ALLMI	33.898	118	78	0	189	306	116	233	4.39e-10	66.2
sp|Q15785|TOM34_HUMAN	tr|A0A151PF87|A0A151PF87_ALLMI	30.252	119	75	2	16	134	279	389	4.65e-05	50.8
sp|Q15785|TOM34_HUMAN	tr|M3X0D1|M3X0D1_FELCA	27.946	297	179	5	12	308	136	397	2.67e-21	99.8
sp|Q15785|TOM34_HUMAN	tr|M3X0D1|M3X0D1_FELCA	33.333	120	80	0	189	308	129	248	6.18e-10	65.9
sp|Q15785|TOM34_HUMAN	tr|M3X0D1|M3X0D1_FELCA	30.252	119	75	2	16	134	289	399	2.28e-04	48.5
sp|Q15785|TOM34_HUMAN	tr|A0A3B4UPH3|A0A3B4UPH3_SERDU	29.787	282	166	6	16	297	145	394	2.81e-21	99.8
sp|Q15785|TOM34_HUMAN	tr|A0A3B4UPH3|A0A3B4UPH3_SERDU	34.043	141	93	0	168	308	113	253	6.23e-13	74.7
sp|Q15785|TOM34_HUMAN	tr|A0A1S2ZA82|A0A1S2ZA82_ERIEU	28.146	302	178	5	12	309	136	402	2.83e-21	99.8
sp|Q15785|TOM34_HUMAN	tr|R0M6W8|R0M6W8_ANAPL	30.272	294	166	5	16	304	140	399	3.48e-21	99.4
sp|Q15785|TOM34_HUMAN	tr|R0M6W8|R0M6W8_ANAPL	32.500	120	81	0	189	308	129	248	3.63e-09	63.5
sp|Q15785|TOM34_HUMAN	tr|A0A1S3FDX0|A0A1S3FDX0_DIPOR	28.188	298	174	5	12	304	135	397	6.40e-21	98.2
sp|Q15785|TOM34_HUMAN	tr|A0A1S3FDX0|A0A1S3FDX0_DIPOR	33.333	120	80	0	189	308	128	247	1.58e-09	64.3
sp|Q15785|TOM34_HUMAN	tr|A0A4X2K4R5|A0A4X2K4R5_VOMUR	28.328	293	175	4	16	308	140	397	6.68e-21	98.6
sp|Q15785|TOM34_HUMAN	tr|A0A4X2K4R5|A0A4X2K4R5_VOMUR	30.252	119	75	2	16	134	289	399	2.47e-05	51.6
sp|Q15785|TOM34_HUMAN	tr|G1Q9A5|G1Q9A5_MYOLU	28.146	302	178	5	12	309	136	402	7.93e-21	98.2
sp|Q15785|TOM34_HUMAN	tr|H1A3D7|H1A3D7_TAEGU	48.421	95	49	0	190	284	1	95	8.57e-21	90.1
sp|Q15785|TOM34_HUMAN	tr|H1A3D7|H1A3D7_TAEGU	30.108	93	57	1	7	99	2	86	8.95e-06	48.9
sp|Q15785|TOM34_HUMAN	tr|K7G904|K7G904_PELSI	30.142	282	165	5	16	297	190	439	1.20e-20	97.8
sp|Q15785|TOM34_HUMAN	tr|K7G904|K7G904_PELSI	31.667	120	82	0	189	308	179	298	2.69e-09	63.9
sp|Q15785|TOM34_HUMAN	tr|K7G904|K7G904_PELSI	29.915	117	74	2	16	132	342	450	7.09e-04	47.0
sp|Q15785|TOM34_HUMAN	tr|A0A099YPZ9|A0A099YPZ9_TINGU	29.392	296	170	5	16	306	140	401	1.41e-20	97.4
sp|Q15785|TOM34_HUMAN	tr|A0A099YPZ9|A0A099YPZ9_TINGU	33.333	120	80	0	189	308	129	248	1.99e-09	64.3
sp|Q15785|TOM34_HUMAN	tr|G1NCA5|G1NCA5_MELGA	29.492	295	167	6	16	304	140	399	3.07e-20	96.7
sp|Q15785|TOM34_HUMAN	tr|G1NCA5|G1NCA5_MELGA	32.231	121	81	1	189	308	129	249	7.53e-08	59.3
sp|Q15785|TOM34_HUMAN	tr|A0A2K6L1V1|A0A2K6L1V1_RHIBE	28.517	263	152	4	12	274	136	362	3.27e-20	96.3
sp|Q15785|TOM34_HUMAN	tr|A0A2K6L1V1|A0A2K6L1V1_RHIBE	33.333	120	80	0	189	308	129	248	3.86e-10	66.2
sp|Q15785|TOM34_HUMAN	tr|A0A2K6L1V1|A0A2K6L1V1_RHIBE	32.941	85	49	2	16	100	288	364	0.87	37.4
sp|Q15785|TOM34_HUMAN	tr|W5JM34|W5JM34_ANODA	26.690	281	170	4	10	290	83	327	3.85e-20	96.3
sp|Q15785|TOM34_HUMAN	tr|W5JM34|W5JM34_ANODA	33.663	101	67	0	190	290	79	179	2.14e-11	70.1
sp|Q15785|TOM34_HUMAN	tr|A0A091I1E6|A0A091I1E6_CALAN	30.142	282	164	4	16	297	140	388	4.52e-20	95.9
sp|Q15785|TOM34_HUMAN	tr|A0A091I1E6|A0A091I1E6_CALAN	32.500	120	81	0	189	308	129	248	7.84e-09	62.4
sp|Q15785|TOM34_HUMAN	tr|A0A091I1E6|A0A091I1E6_CALAN	29.915	117	74	2	16	132	291	399	4.70e-04	47.8
sp|Q15785|TOM34_HUMAN	tr|G1K9S5|G1K9S5_ANOCA	29.010	293	175	6	16	308	206	465	9.58e-20	95.1
sp|Q15785|TOM34_HUMAN	tr|G1K9S5|G1K9S5_ANOCA	34.167	120	79	0	189	308	195	314	7.96e-12	71.6
sp|Q15785|TOM34_HUMAN	tr|G1K9S5|G1K9S5_ANOCA	30.508	118	74	2	16	133	357	466	1.10e-04	49.7
sp|Q15785|TOM34_HUMAN	tr|A0A2I0MJL8|A0A2I0MJL8_COLLI	29.252	294	169	5	16	304	140	399	1.46e-19	94.7
sp|Q15785|TOM34_HUMAN	tr|A0A2I0MJL8|A0A2I0MJL8_COLLI	31.667	120	82	0	189	308	129	248	8.56e-08	59.3
sp|Q15785|TOM34_HUMAN	tr|A0A1S3N109|A0A1S3N109_SALSA	28.169	284	162	7	16	294	146	392	3.39e-19	93.6
sp|Q15785|TOM34_HUMAN	tr|A0A1S3N109|A0A1S3N109_SALSA	33.071	127	84	1	172	298	119	244	3.67e-12	72.4
sp|Q15785|TOM34_HUMAN	tr|A0A1S3N109|A0A1S3N109_SALSA	27.434	113	74	2	16	128	298	402	0.091	40.4
sp|Q15785|TOM34_HUMAN	tr|B5X4C5|B5X4C5_SALSA	28.169	284	162	7	16	294	138	384	4.14e-19	93.2
sp|Q15785|TOM34_HUMAN	tr|B5X4C5|B5X4C5_SALSA	33.071	127	84	1	172	298	111	236	4.23e-12	72.4
sp|Q15785|TOM34_HUMAN	tr|B5X4C5|B5X4C5_SALSA	27.434	113	74	2	16	128	290	394	0.090	40.4
sp|Q15785|TOM34_HUMAN	tr|G3SI46|G3SI46_GORGO	26.490	302	166	8	12	309	136	385	5.08e-19	92.8
sp|Q15785|TOM34_HUMAN	tr|G3SI46|G3SI46_GORGO	30.833	120	66	3	189	308	129	231	2.64e-04	48.5
sp|Q15785|TOM34_HUMAN	tr|A0A091KEM6|A0A091KEM6_EGRGA	29.693	293	169	5	16	304	140	399	1.27e-18	91.7
sp|Q15785|TOM34_HUMAN	tr|A0A091KEM6|A0A091KEM6_EGRGA	31.667	120	82	0	189	308	129	248	3.93e-08	60.1
sp|Q15785|TOM34_HUMAN	sp|Q28IV3|RPAP3_XENTR	27.946	297	176	5	16	307	139	402	2.81e-18	90.9
sp|Q15785|TOM34_HUMAN	sp|Q28IV3|RPAP3_XENTR	32.231	121	82	0	189	309	128	248	4.28e-09	63.2
sp|Q15785|TOM34_HUMAN	tr|Q9M0B2|Q9M0B2_ARATH	43.220	118	66	1	11	128	107	223	2.93e-18	88.2
sp|Q15785|TOM34_HUMAN	tr|Q9M0B2|Q9M0B2_ARATH	36.364	110	63	2	197	299	109	218	4.29e-12	70.9
sp|Q15785|TOM34_HUMAN	tr|H9G7B6|H9G7B6_ANOCA	42.149	121	67	1	12	132	113	230	4.22e-18	87.8
sp|Q15785|TOM34_HUMAN	tr|H9G7B6|H9G7B6_ANOCA	37.255	102	59	1	196	292	113	214	2.15e-09	63.2
sp|Q15785|TOM34_HUMAN	tr|A0A1U8D7X7|A0A1U8D7X7_ALLSI	30.894	246	146	3	52	297	9	230	9.03e-18	89.0
sp|Q15785|TOM34_HUMAN	tr|A0A1U8D7X7|A0A1U8D7X7_ALLSI	30.252	119	75	2	16	134	133	243	6.18e-05	50.1
sp|Q15785|TOM34_HUMAN	tr|A0A194Q769|A0A194Q769_PAPXU	40.179	112	62	1	192	298	113	224	9.76e-18	87.4
sp|Q15785|TOM34_HUMAN	tr|A0A194Q769|A0A194Q769_PAPXU	35.849	106	65	1	10	115	115	217	1.87e-11	69.3
sp|Q15785|TOM34_HUMAN	tr|A0A2Y9ELB8|A0A2Y9ELB8_PHYMC	38.843	121	71	1	12	132	120	237	1.10e-17	86.7
sp|Q15785|TOM34_HUMAN	tr|A0A2Y9ELB8|A0A2Y9ELB8_PHYMC	36.634	101	52	4	191	279	115	215	4.85e-06	53.1
sp|Q15785|TOM34_HUMAN	tr|G5BEM9|G5BEM9_HETGA	41.322	121	68	1	12	132	114	231	1.45e-17	86.3
sp|Q15785|TOM34_HUMAN	tr|G5BEM9|G5BEM9_HETGA	31.373	102	65	2	196	292	114	215	7.18e-06	52.4
sp|Q15785|TOM34_HUMAN	tr|A0A2I0MAB4|A0A2I0MAB4_COLLI	41.322	121	68	1	12	132	116	233	2.15e-17	85.9
sp|Q15785|TOM34_HUMAN	tr|A0A2I0MAB4|A0A2I0MAB4_COLLI	31.068	103	66	2	195	292	115	217	1.26e-05	51.6
sp|Q15785|TOM34_HUMAN	tr|A0A445D239|A0A445D239_ARAHY	40.146	137	70	2	170	302	465	593	2.19e-17	88.2
sp|Q15785|TOM34_HUMAN	tr|A0A445D239|A0A445D239_ARAHY	31.000	100	61	2	16	115	487	578	2.88e-04	48.1
sp|Q15785|TOM34_HUMAN	tr|M0S4E6|M0S4E6_MUSAM	37.607	117	66	2	190	299	53	169	2.22e-17	84.7
sp|Q15785|TOM34_HUMAN	tr|M0S4E6|M0S4E6_MUSAM	40.708	113	66	1	16	128	63	174	9.59e-15	77.4
sp|Q15785|TOM34_HUMAN	tr|A0A099ZQN5|A0A099ZQN5_TINGU	40.496	121	69	1	12	132	123	240	2.51e-17	85.9
sp|Q15785|TOM34_HUMAN	tr|A0A099ZQN5|A0A099ZQN5_TINGU	28.972	107	71	2	191	292	118	224	1.02e-05	52.0
sp|Q15785|TOM34_HUMAN	sp|P53043|PPT1_YEAST	40.517	116	69	0	184	299	3	118	2.53e-17	87.8
sp|Q15785|TOM34_HUMAN	sp|P53043|PPT1_YEAST	33.333	84	53	1	50	130	45	128	0.012	43.1
sp|Q15785|TOM34_HUMAN	tr|A0A091W9V9|A0A091W9V9_OPIHO	40.496	121	69	1	12	132	117	234	2.82e-17	85.5
sp|Q15785|TOM34_HUMAN	tr|A0A091W9V9|A0A091W9V9_OPIHO	34.021	97	52	3	195	279	116	212	2.82e-05	50.8
sp|Q15785|TOM34_HUMAN	tr|A0A1U7RY57|A0A1U7RY57_ALLSI	42.149	121	67	1	12	132	119	236	2.90e-17	85.5
sp|Q15785|TOM34_HUMAN	tr|A0A1U7RY57|A0A1U7RY57_ALLSI	30.392	102	66	2	196	292	119	220	2.70e-04	47.8
sp|Q15785|TOM34_HUMAN	tr|H0YPK7|H0YPK7_TAEGU	40.496	121	69	1	12	132	105	222	3.47e-17	85.1
sp|Q15785|TOM34_HUMAN	tr|H0YPK7|H0YPK7_TAEGU	31.373	102	65	2	196	292	105	206	8.16e-06	52.4
sp|Q15785|TOM34_HUMAN	tr|A0A2Y9MX63|A0A2Y9MX63_DELLE	38.017	121	72	1	12	132	120	237	3.55e-17	85.5
sp|Q15785|TOM34_HUMAN	tr|A0A2Y9MX63|A0A2Y9MX63_DELLE	36.634	101	52	4	191	279	115	215	4.23e-06	53.1
sp|Q15785|TOM34_HUMAN	tr|A0A091DPX2|A0A091DPX2_FUKDA	41.322	121	68	1	12	132	114	231	3.61e-17	85.1
sp|Q15785|TOM34_HUMAN	tr|A0A091DPX2|A0A091DPX2_FUKDA	31.373	102	65	2	196	292	114	215	8.40e-06	52.4
sp|Q15785|TOM34_HUMAN	tr|A0A093GUP9|A0A093GUP9_DRYPU	40.496	121	69	1	12	132	117	234	3.69e-17	85.1
sp|Q15785|TOM34_HUMAN	tr|A0A093GUP9|A0A093GUP9_DRYPU	30.097	103	67	2	195	292	116	218	1.46e-05	51.6
sp|Q15785|TOM34_HUMAN	tr|A0A2U3UZ02|A0A2U3UZ02_TURTR	38.017	121	72	1	12	132	120	237	3.70e-17	85.5
sp|Q15785|TOM34_HUMAN	tr|A0A2U3UZ02|A0A2U3UZ02_TURTR	36.634	101	52	4	191	279	115	215	4.47e-06	53.1
sp|Q15785|TOM34_HUMAN	tr|A0A087REK4|A0A087REK4_APTFO	40.496	121	69	1	12	132	117	234	4.12e-17	85.1
sp|Q15785|TOM34_HUMAN	tr|A0A087REK4|A0A087REK4_APTFO	31.579	133	65	5	195	304	116	245	7.49e-06	52.4
sp|Q15785|TOM34_HUMAN	tr|F7FUQ4|F7FUQ4_ORNAN	39.669	121	70	1	12	132	121	238	4.15e-17	85.1
sp|Q15785|TOM34_HUMAN	tr|F7FUQ4|F7FUQ4_ORNAN	32.710	107	66	3	191	292	117	222	5.08e-05	50.1
sp|Q15785|TOM34_HUMAN	tr|A0A1L8GYM3|A0A1L8GYM3_XENLA	28.571	294	174	5	16	305	139	400	5.13e-17	87.0
sp|Q15785|TOM34_HUMAN	tr|A0A1L8GYM3|A0A1L8GYM3_XENLA	31.405	121	83	0	189	309	128	248	8.99e-08	59.3
sp|Q15785|TOM34_HUMAN	tr|A0A2Y9DC46|A0A2Y9DC46_TRIMA	37.705	122	73	1	11	132	118	236	5.93e-17	84.7
sp|Q15785|TOM34_HUMAN	tr|A0A2Y9DC46|A0A2Y9DC46_TRIMA	36.634	101	52	4	191	279	114	214	3.60e-06	53.5
sp|Q15785|TOM34_HUMAN	tr|A0A151M6K7|A0A151M6K7_ALLMI	42.149	121	67	1	12	132	150	267	6.27e-17	85.1
sp|Q15785|TOM34_HUMAN	tr|A0A151M6K7|A0A151M6K7_ALLMI	30.392	102	66	2	196	292	150	251	1.99e-04	48.1
sp|Q15785|TOM34_HUMAN	tr|K7FY17|K7FY17_PELSI	40.496	121	69	1	12	132	110	227	6.34e-17	84.3
sp|Q15785|TOM34_HUMAN	tr|K7FY17|K7FY17_PELSI	27.184	103	70	2	195	292	109	211	5.17e-04	47.0
sp|Q15785|TOM34_HUMAN	tr|A0A091KGC3|A0A091KGC3_EGRGA	39.669	121	70	1	12	132	117	234	6.43e-17	84.7
sp|Q15785|TOM34_HUMAN	tr|A0A091KGC3|A0A091KGC3_EGRGA	30.097	103	67	2	195	292	116	218	1.59e-05	51.6
sp|Q15785|TOM34_HUMAN	tr|M0U0E4|M0U0E4_MUSAM	37.692	130	78	1	168	294	479	608	7.92e-17	86.3
sp|Q15785|TOM34_HUMAN	tr|M0U0E4|M0U0E4_MUSAM	30.709	127	79	2	7	133	505	622	2.03e-05	52.0
sp|Q15785|TOM34_HUMAN	tr|R0M408|R0M408_ANAPL	40.496	121	69	1	12	132	123	240	9.19e-17	84.3
sp|Q15785|TOM34_HUMAN	tr|R0M408|R0M408_ANAPL	30.097	103	67	2	195	292	122	224	2.05e-05	51.2
sp|Q15785|TOM34_HUMAN	tr|A0A091IYN0|A0A091IYN0_CALAN	40.496	121	69	1	12	132	117	234	9.37e-17	84.3
sp|Q15785|TOM34_HUMAN	tr|A0A091IYN0|A0A091IYN0_CALAN	31.068	103	66	2	195	292	116	218	3.95e-06	53.1
sp|Q15785|TOM34_HUMAN	tr|A0A1U7TPX1|A0A1U7TPX1_TARSY	38.017	121	72	1	12	132	119	236	1.00e-16	84.0
sp|Q15785|TOM34_HUMAN	tr|A0A1U7TPX1|A0A1U7TPX1_TARSY	35.644	101	53	3	191	279	114	214	3.88e-06	53.1
sp|Q15785|TOM34_HUMAN	tr|A0A5G2QG69|A0A5G2QG69_PIG	38.211	123	73	1	12	134	119	238	1.19e-16	84.7
sp|Q15785|TOM34_HUMAN	tr|A0A5G2QG69|A0A5G2QG69_PIG	34.653	101	54	3	191	279	114	214	6.58e-06	52.8
sp|Q15785|TOM34_HUMAN	tr|G1MVF2|G1MVF2_MELGA	38.843	121	71	1	12	132	123	240	1.42e-16	83.6
sp|Q15785|TOM34_HUMAN	tr|G1MVF2|G1MVF2_MELGA	30.097	103	67	2	195	292	122	224	6.42e-06	52.8
sp|Q15785|TOM34_HUMAN	tr|A0A0Q3URP5|A0A0Q3URP5_AMAAE	39.669	121	70	1	12	132	117	234	1.52e-16	83.6
sp|Q15785|TOM34_HUMAN	tr|A0A0Q3URP5|A0A0Q3URP5_AMAAE	30.097	103	67	2	195	292	116	218	4.71e-05	50.1
sp|Q15785|TOM34_HUMAN	tr|A0A340XT58|A0A340XT58_LIPVE	38.017	121	72	1	12	132	120	237	1.66e-16	83.6
sp|Q15785|TOM34_HUMAN	tr|A0A340XT58|A0A340XT58_LIPVE	37.624	101	51	4	191	279	115	215	4.27e-06	53.1
sp|Q15785|TOM34_HUMAN	tr|A0A4X2K5D2|A0A4X2K5D2_VOMUR	38.843	121	71	1	12	132	120	237	1.81e-16	83.6
sp|Q15785|TOM34_HUMAN	tr|A0A4X2K5D2|A0A4X2K5D2_VOMUR	35.417	96	50	3	196	279	120	215	6.01e-05	49.7
sp|Q15785|TOM34_HUMAN	sp|Q91Z38|TTC1_MOUSE	39.669	121	70	1	12	132	119	236	1.85e-16	83.2
sp|Q15785|TOM34_HUMAN	sp|Q91Z38|TTC1_MOUSE	35.417	96	50	3	196	279	119	214	4.49e-06	53.1
sp|Q15785|TOM34_HUMAN	tr|A0A452EBU0|A0A452EBU0_CAPHI	38.843	121	71	1	12	132	120	237	2.07e-16	83.2
sp|Q15785|TOM34_HUMAN	tr|A0A452EBU0|A0A452EBU0_CAPHI	34.653	101	54	3	191	279	115	215	1.25e-05	51.6
sp|Q15785|TOM34_HUMAN	tr|W5PUM2|W5PUM2_SHEEP	38.843	121	71	1	12	132	120	237	2.49e-16	83.2
sp|Q15785|TOM34_HUMAN	tr|W5PUM2|W5PUM2_SHEEP	34.653	101	54	3	191	279	115	215	1.35e-05	51.6
sp|Q15785|TOM34_HUMAN	tr|G3TGH2|G3TGH2_LOXAF	41.228	114	64	1	11	124	119	229	2.59e-16	82.0
sp|Q15785|TOM34_HUMAN	tr|G3TGH2|G3TGH2_LOXAF	36.634	101	52	4	191	279	115	215	8.21e-06	52.0
sp|Q15785|TOM34_HUMAN	tr|H0XF58|H0XF58_OTOGA	38.017	121	72	1	12	132	120	237	2.59e-16	82.8
sp|Q15785|TOM34_HUMAN	tr|H0XF58|H0XF58_OTOGA	37.500	96	48	3	196	279	120	215	5.52e-06	52.8
sp|Q15785|TOM34_HUMAN	tr|A0A0L0BPF4|A0A0L0BPF4_LUCCU	35.897	117	75	0	192	308	115	231	2.78e-16	84.7
sp|Q15785|TOM34_HUMAN	tr|A0A0L0BPF4|A0A0L0BPF4_LUCCU	29.851	134	82	3	11	140	118	243	3.05e-06	54.3
sp|Q15785|TOM34_HUMAN	tr|A0A2K5EBE6|A0A2K5EBE6_AOTNA	38.017	121	72	1	12	132	119	236	2.80e-16	82.8
sp|Q15785|TOM34_HUMAN	tr|A0A2K5EBE6|A0A2K5EBE6_AOTNA	35.644	101	53	3	191	279	114	214	4.21e-06	53.1
sp|Q15785|TOM34_HUMAN	tr|G3QFT3|G3QFT3_GORGO	38.017	121	72	1	12	132	119	236	3.12e-16	82.8
sp|Q15785|TOM34_HUMAN	tr|G3QFT3|G3QFT3_GORGO	35.644	101	53	3	191	279	114	214	2.81e-06	53.5
sp|Q15785|TOM34_HUMAN	tr|A0A3B6NU84|A0A3B6NU84_WHEAT	36.667	120	76	0	189	308	489	608	3.19e-16	84.7
sp|Q15785|TOM34_HUMAN	tr|A0A3B6NU84|A0A3B6NU84_WHEAT	28.571	126	82	1	7	132	491	608	1.54e-05	52.4
sp|Q15785|TOM34_HUMAN	tr|I3N017|I3N017_ICTTR	37.190	121	73	1	12	132	120	237	3.25e-16	82.8
sp|Q15785|TOM34_HUMAN	tr|I3N017|I3N017_ICTTR	36.634	101	52	3	191	279	115	215	1.09e-06	55.1
sp|Q15785|TOM34_HUMAN	sp|Q3ZBR5|TTC1_BOVIN	38.843	121	71	1	12	132	119	236	3.41e-16	82.8
sp|Q15785|TOM34_HUMAN	sp|Q3ZBR5|TTC1_BOVIN	34.653	101	54	3	191	279	114	214	8.60e-06	52.4
sp|Q15785|TOM34_HUMAN	tr|U3DS47|U3DS47_CALJA	37.190	121	73	1	12	132	119	236	3.47e-16	82.4
sp|Q15785|TOM34_HUMAN	tr|U3DS47|U3DS47_CALJA	36.458	96	49	3	196	279	119	214	3.84e-06	53.1
sp|Q15785|TOM34_HUMAN	tr|A0A0L0BQT3|A0A0L0BQT3_LUCCU	29.949	197	126	2	122	308	184	378	3.63e-16	84.0
sp|Q15785|TOM34_HUMAN	tr|A0A0L0BQT3|A0A0L0BQT3_LUCCU	30.769	104	66	2	16	115	260	361	6.66e-04	47.0
sp|Q15785|TOM34_HUMAN	tr|A0A2J8X6X0|A0A2J8X6X0_PONAB	38.017	121	72	1	12	132	119	236	3.72e-16	82.4
sp|Q15785|TOM34_HUMAN	tr|A0A2J8X6X0|A0A2J8X6X0_PONAB	35.644	101	53	3	191	279	114	214	4.21e-06	53.1
sp|Q15785|TOM34_HUMAN	tr|G1QWB8|G1QWB8_NOMLE	38.017	121	72	1	12	132	119	236	3.87e-16	82.4
sp|Q15785|TOM34_HUMAN	tr|G1QWB8|G1QWB8_NOMLE	35.644	101	53	3	191	279	114	214	4.02e-06	53.1
sp|Q15785|TOM34_HUMAN	tr|B4FL68|B4FL68_MAIZE	40.517	116	68	1	13	128	87	201	4.01e-16	81.6
sp|Q15785|TOM34_HUMAN	tr|B4FL68|B4FL68_MAIZE	38.182	110	61	2	197	299	87	196	1.11e-15	80.5
sp|Q15785|TOM34_HUMAN	tr|A0A2R9CMH9|A0A2R9CMH9_PANPA	38.017	121	72	1	12	132	119	236	4.23e-16	82.4
sp|Q15785|TOM34_HUMAN	tr|A0A2R9CMH9|A0A2R9CMH9_PANPA	35.644	101	53	3	191	279	114	214	5.15e-06	52.8
sp|Q15785|TOM34_HUMAN	sp|Q99614|TTC1_HUMAN	38.017	121	72	1	12	132	119	236	4.40e-16	82.4
sp|Q15785|TOM34_HUMAN	sp|Q99614|TTC1_HUMAN	35.644	101	53	3	191	279	114	214	4.70e-06	53.1
sp|Q15785|TOM34_HUMAN	tr|H2QRX5|H2QRX5_PANTR	38.017	121	72	1	12	132	119	236	4.62e-16	82.4
sp|Q15785|TOM34_HUMAN	tr|H2QRX5|H2QRX5_PANTR	35.644	101	53	3	191	279	114	214	4.97e-06	53.1
sp|Q15785|TOM34_HUMAN	tr|C0HHW6|C0HHW6_MAIZE	37.500	120	64	3	191	299	70	189	4.79e-16	81.3
sp|Q15785|TOM34_HUMAN	tr|C0HHW6|C0HHW6_MAIZE	39.655	116	69	1	13	128	80	194	1.19e-14	77.4
sp|Q15785|TOM34_HUMAN	tr|G1NZA2|G1NZA2_MYOLU	38.017	121	72	1	12	132	120	237	5.38e-16	82.0
sp|Q15785|TOM34_HUMAN	tr|G1NZA2|G1NZA2_MYOLU	30.841	107	69	2	191	292	115	221	6.80e-07	55.5
sp|Q15785|TOM34_HUMAN	tr|A0A026WRY4|A0A026WRY4_OOCBI	40.678	118	70	0	191	308	123	240	5.68e-16	83.6
sp|Q15785|TOM34_HUMAN	tr|A0A026WRY4|A0A026WRY4_OOCBI	29.126	103	65	1	13	115	129	223	1.42e-05	52.4
sp|Q15785|TOM34_HUMAN	tr|A0A3B6PSG6|A0A3B6PSG6_WHEAT	36.667	120	76	0	189	308	489	608	7.30e-16	83.6
sp|Q15785|TOM34_HUMAN	tr|A0A3B6PSG6|A0A3B6PSG6_WHEAT	28.571	126	82	1	7	132	491	608	3.95e-06	53.9
sp|Q15785|TOM34_HUMAN	tr|A0A3B6QLJ1|A0A3B6QLJ1_WHEAT	36.667	120	76	0	189	308	489	608	7.72e-16	83.6
sp|Q15785|TOM34_HUMAN	tr|A0A3B6QLJ1|A0A3B6QLJ1_WHEAT	28.571	126	82	1	7	132	491	608	4.32e-06	53.9
sp|Q15785|TOM34_HUMAN	tr|A0A1D6HKR0|A0A1D6HKR0_MAIZE	42.202	109	63	0	189	297	494	602	7.90e-16	83.6
sp|Q15785|TOM34_HUMAN	tr|A0A1D6HKR0|A0A1D6HKR0_MAIZE	28.455	123	80	1	10	132	499	613	0.001	46.6
sp|Q15785|TOM34_HUMAN	tr|A0A445BL17|A0A445BL17_ARAHY	38.129	139	82	2	170	305	24	161	7.92e-16	82.8
sp|Q15785|TOM34_HUMAN	tr|A0A445BL17|A0A445BL17_ARAHY	30.973	113	68	2	5	117	47	149	2.33e-04	48.1
sp|Q15785|TOM34_HUMAN	tr|A0A0D9RDE9|A0A0D9RDE9_CHLSB	38.017	121	72	1	12	132	119	236	7.95e-16	81.6
sp|Q15785|TOM34_HUMAN	tr|A0A0D9RDE9|A0A0D9RDE9_CHLSB	36.634	101	52	3	191	279	114	214	1.48e-05	51.6
sp|Q15785|TOM34_HUMAN	tr|Q9V3E9|Q9V3E9_DROME	38.261	115	71	0	185	299	88	202	1.02e-15	82.8
sp|Q15785|TOM34_HUMAN	tr|Q9V3E9|Q9V3E9_DROME	28.767	146	92	4	11	152	98	235	4.59e-07	57.0
sp|Q15785|TOM34_HUMAN	tr|A0A2K6AID3|A0A2K6AID3_MANLE	38.017	121	72	1	12	132	119	236	1.03e-15	81.3
sp|Q15785|TOM34_HUMAN	tr|A0A2K6AID3|A0A2K6AID3_MANLE	36.634	101	52	3	191	279	114	214	6.24e-06	52.8
sp|Q15785|TOM34_HUMAN	tr|A0A2K5NW74|A0A2K5NW74_CERAT	38.017	121	72	1	12	132	119	236	1.03e-15	81.3
sp|Q15785|TOM34_HUMAN	tr|A0A2K5NW74|A0A2K5NW74_CERAT	36.634	101	52	3	191	279	114	214	6.24e-06	52.8
sp|Q15785|TOM34_HUMAN	tr|A0A2K6KY30|A0A2K6KY30_RHIBE	38.017	121	72	1	12	132	119	236	1.05e-15	81.3
sp|Q15785|TOM34_HUMAN	tr|A0A2K6KY30|A0A2K6KY30_RHIBE	36.634	101	52	3	191	279	114	214	6.19e-06	52.8
sp|Q15785|TOM34_HUMAN	tr|A0A3B6KMX8|A0A3B6KMX8_WHEAT	35.455	110	64	1	197	299	61	170	1.10e-15	80.1
sp|Q15785|TOM34_HUMAN	tr|A0A3B6KMX8|A0A3B6KMX8_WHEAT	39.655	116	69	1	13	128	61	175	7.31e-15	77.8
sp|Q15785|TOM34_HUMAN	tr|A2Z8Q3|A2Z8Q3_ORYSI	34.545	110	65	1	197	299	176	285	1.10e-15	82.0
sp|Q15785|TOM34_HUMAN	tr|A2Z8Q3|A2Z8Q3_ORYSI	38.793	116	70	1	13	128	176	290	6.61e-13	73.9
sp|Q15785|TOM34_HUMAN	tr|A0A445A620|A0A445A620_ARAHY	35.032	157	91	2	163	308	71	227	1.11e-15	82.8
sp|Q15785|TOM34_HUMAN	tr|A0A445A620|A0A445A620_ARAHY	26.119	134	97	2	8	140	102	234	0.037	41.6
sp|Q15785|TOM34_HUMAN	tr|A0A3B6LQ60|A0A3B6LQ60_WHEAT	35.455	110	64	1	197	299	61	170	1.19e-15	80.1
sp|Q15785|TOM34_HUMAN	tr|A0A3B6LQ60|A0A3B6LQ60_WHEAT	39.655	116	69	1	13	128	61	175	6.23e-15	77.8
sp|Q15785|TOM34_HUMAN	tr|A0A096MPZ3|A0A096MPZ3_PAPAN	38.017	121	72	1	12	132	119	236	1.40e-15	80.9
sp|Q15785|TOM34_HUMAN	tr|A0A096MPZ3|A0A096MPZ3_PAPAN	31.776	107	68	2	191	292	114	220	5.11e-06	53.1
sp|Q15785|TOM34_HUMAN	tr|A0A3B6MXC8|A0A3B6MXC8_WHEAT	37.273	110	62	2	197	299	61	170	1.42e-15	79.7
sp|Q15785|TOM34_HUMAN	tr|A0A3B6MXC8|A0A3B6MXC8_WHEAT	39.655	116	69	1	13	128	61	175	8.83e-15	77.4
sp|Q15785|TOM34_HUMAN	tr|A0A1S3A3B4|A0A1S3A3B4_ERIEU	37.705	122	73	1	11	132	112	230	1.42e-15	80.9
sp|Q15785|TOM34_HUMAN	tr|A0A1S3A3B4|A0A1S3A3B4_ERIEU	35.417	96	50	3	196	279	113	208	4.35e-06	53.1
sp|Q15785|TOM34_HUMAN	tr|A0A2K5TKR3|A0A2K5TKR3_MACFA	38.017	121	72	1	12	132	119	236	1.52e-15	80.9
sp|Q15785|TOM34_HUMAN	tr|A0A2K5TKR3|A0A2K5TKR3_MACFA	31.776	107	68	2	191	292	114	220	5.65e-06	52.8
sp|Q15785|TOM34_HUMAN	tr|A0A1D5QJN7|A0A1D5QJN7_MACMU	38.017	121	72	1	12	132	119	236	1.55e-15	80.9
sp|Q15785|TOM34_HUMAN	tr|A0A1D5QJN7|A0A1D5QJN7_MACMU	31.776	107	68	2	191	292	114	220	5.49e-06	52.8
sp|Q15785|TOM34_HUMAN	tr|A0A2K6U7M4|A0A2K6U7M4_SAIBB	37.190	121	73	1	12	132	119	236	1.57e-15	80.9
sp|Q15785|TOM34_HUMAN	tr|A0A2K6U7M4|A0A2K6U7M4_SAIBB	35.644	101	53	3	191	279	114	214	4.17e-06	53.1
sp|Q15785|TOM34_HUMAN	sp|Q9LVH5|OE64C_ARATH	43.269	104	59	0	191	294	472	575	1.64e-15	82.4
sp|Q15785|TOM34_HUMAN	sp|Q9LVH5|OE64C_ARATH	29.730	111	70	1	7	117	472	574	2.95e-05	51.2
sp|Q15785|TOM34_HUMAN	tr|A0A1L8GQZ2|A0A1L8GQZ2_XENLA	38.843	121	71	1	12	132	96	213	1.73e-15	80.1
sp|Q15785|TOM34_HUMAN	tr|A0A1L8GQZ2|A0A1L8GQZ2_XENLA	30.088	113	74	2	192	299	92	204	2.19e-06	53.9
sp|Q15785|TOM34_HUMAN	tr|B8AIT1|B8AIT1_ORYSI	41.509	106	62	0	189	294	493	598	1.79e-15	82.4
sp|Q15785|TOM34_HUMAN	tr|B8AIT1|B8AIT1_ORYSI	28.704	108	69	2	8	115	496	595	0.088	40.4
sp|Q15785|TOM34_HUMAN	tr|G1SPI2|G1SPI2_RABIT	38.017	121	72	1	12	132	114	231	1.86e-15	80.5
sp|Q15785|TOM34_HUMAN	tr|G1SPI2|G1SPI2_RABIT	36.458	96	49	3	196	279	114	209	1.88e-06	54.3
sp|Q15785|TOM34_HUMAN	tr|A0A445DMS6|A0A445DMS6_ARAHY	31.250	144	96	1	168	308	459	602	2.00e-15	82.0
sp|Q15785|TOM34_HUMAN	tr|A0A445DMS6|A0A445DMS6_ARAHY	26.190	126	85	1	7	132	485	602	0.001	46.2
sp|Q15785|TOM34_HUMAN	tr|H0V2G2|H0V2G2_CAVPO	37.190	121	73	1	12	132	113	230	2.59e-15	80.1
sp|Q15785|TOM34_HUMAN	tr|H0V2G2|H0V2G2_CAVPO	29.907	107	70	2	191	292	108	214	2.72e-05	50.8
sp|Q15785|TOM34_HUMAN	tr|A0A444ZTN6|A0A444ZTN6_ARAHY	34.711	121	79	0	188	308	482	602	2.87e-15	81.6
sp|Q15785|TOM34_HUMAN	tr|A0A444ZTN6|A0A444ZTN6_ARAHY	26.190	126	85	1	7	132	485	602	0.002	45.8
sp|Q15785|TOM34_HUMAN	tr|A0A444ZNB7|A0A444ZNB7_ARAHY	40.678	118	69	1	11	128	107	223	2.96e-15	80.1
sp|Q15785|TOM34_HUMAN	tr|A0A444ZNB7|A0A444ZNB7_ARAHY	33.636	110	66	1	197	299	109	218	7.62e-13	73.2
sp|Q15785|TOM34_HUMAN	tr|G3HDX2|G3HDX2_CRIGR	38.983	118	69	1	12	129	213	327	2.96e-15	80.9
sp|Q15785|TOM34_HUMAN	tr|G3HDX2|G3HDX2_CRIGR	33.684	95	51	3	196	278	213	307	3.56e-05	50.8
sp|Q15785|TOM34_HUMAN	tr|A0A1U7QGU7|A0A1U7QGU7_MESAU	38.017	121	72	1	12	132	120	237	3.27e-15	79.7
sp|Q15785|TOM34_HUMAN	tr|A0A1U7QGU7|A0A1U7QGU7_MESAU	33.684	95	51	3	196	278	120	214	3.97e-05	50.1
sp|Q15785|TOM34_HUMAN	tr|A0A3Q2HGC3|A0A3Q2HGC3_HORSE	39.474	114	66	1	12	125	120	230	3.31e-15	79.7
sp|Q15785|TOM34_HUMAN	tr|A0A3Q2HGC3|A0A3Q2HGC3_HORSE	36.634	101	52	3	191	279	115	215	1.41e-06	54.7
sp|Q15785|TOM34_HUMAN	tr|A0A444ZUG5|A0A444ZUG5_ARAHY	43.269	104	59	0	191	294	491	594	3.92e-15	81.3
sp|Q15785|TOM34_HUMAN	tr|A0A444ZUG5|A0A444ZUG5_ARAHY	28.440	109	70	1	7	115	491	591	1.56e-04	48.9
sp|Q15785|TOM34_HUMAN	tr|L5L1M6|L5L1M6_PTEAL	37.190	121	73	1	12	132	119	236	4.57e-15	79.0
sp|Q15785|TOM34_HUMAN	tr|L5L1M6|L5L1M6_PTEAL	29.907	107	70	2	191	292	114	220	1.13e-05	51.6
sp|Q15785|TOM34_HUMAN	sp|F4KCL7|OE64M_ARATH	34.711	121	79	0	188	308	483	603	4.87e-15	80.9
sp|Q15785|TOM34_HUMAN	sp|F4KCL7|OE64M_ARATH	27.358	106	69	1	10	115	489	586	0.002	45.4
sp|Q15785|TOM34_HUMAN	tr|A0A067QUM4|A0A067QUM4_ZOONE	31.343	201	117	3	129	308	50	250	5.49e-15	80.9
sp|Q15785|TOM34_HUMAN	tr|A0A067QUM4|A0A067QUM4_ZOONE	29.126	103	65	1	13	115	137	231	1.69e-04	48.9
sp|Q15785|TOM34_HUMAN	tr|A0A445DGT6|A0A445DGT6_ARAHY	40.678	118	69	1	11	128	107	223	5.49e-15	79.7
sp|Q15785|TOM34_HUMAN	tr|A0A445DGT6|A0A445DGT6_ARAHY	34.545	110	65	1	197	299	109	218	1.35e-13	75.9
sp|Q15785|TOM34_HUMAN	tr|Q5B5I8|Q5B5I8_EMENI	26.000	350	182	11	7	292	135	471	7.32e-15	80.5
sp|Q15785|TOM34_HUMAN	tr|Q5B5I8|Q5B5I8_EMENI	32.584	89	60	0	186	274	130	218	2.67e-05	51.6
sp|Q15785|TOM34_HUMAN	tr|Q5B5I8|Q5B5I8_EMENI	31.250	112	73	1	16	127	375	482	7.74e-04	47.0
sp|Q15785|TOM34_HUMAN	tr|A0A445D8C7|A0A445D8C7_ARAHY	40.678	118	69	1	11	128	104	220	7.89e-15	79.0
sp|Q15785|TOM34_HUMAN	tr|A0A445D8C7|A0A445D8C7_ARAHY	36.364	110	63	2	197	299	106	215	1.10e-13	75.5
sp|Q15785|TOM34_HUMAN	tr|A0A1S3G776|A0A1S3G776_DIPOR	37.190	121	73	1	12	132	118	235	8.93e-15	78.6
sp|Q15785|TOM34_HUMAN	tr|A0A1S3G776|A0A1S3G776_DIPOR	30.392	102	66	2	196	292	118	219	9.62e-05	48.9
sp|Q15785|TOM34_HUMAN	tr|A0A2U3W970|A0A2U3W970_ODORO	37.190	121	73	1	12	132	120	237	9.23e-15	78.6
sp|Q15785|TOM34_HUMAN	tr|A0A2U3W970|A0A2U3W970_ODORO	34.653	101	54	3	191	279	115	215	2.61e-05	50.8
sp|Q15785|TOM34_HUMAN	tr|E9HJ69|E9HJ69_DAPPU	42.056	107	59	1	9	115	73	176	1.03e-14	77.8
sp|Q15785|TOM34_HUMAN	tr|E9HJ69|E9HJ69_DAPPU	36.207	116	66	4	187	294	64	179	5.60e-08	58.2
sp|Q15785|TOM34_HUMAN	tr|A0A2K1IS61|A0A2K1IS61_PHYPA	34.328	134	88	0	176	309	458	591	1.17e-14	79.7
sp|Q15785|TOM34_HUMAN	tr|A0A2K1IS61|A0A2K1IS61_PHYPA	30.769	117	73	2	16	132	482	590	1.38e-04	49.3
sp|Q15785|TOM34_HUMAN	tr|A0A067RT98|A0A067RT98_ZOONE	39.091	110	64	2	197	305	229	336	1.21e-14	80.1
sp|Q15785|TOM34_HUMAN	tr|A0A067RT98|A0A067RT98_ZOONE	30.000	100	61	1	16	115	232	322	1.40e-04	49.3
sp|Q15785|TOM34_HUMAN	tr|A0A091HX89|A0A091HX89_CALAN	42.574	101	58	0	193	293	96	196	1.32e-14	79.7
sp|Q15785|TOM34_HUMAN	tr|A0A091HX89|A0A091HX89_CALAN	32.692	104	62	1	12	115	99	194	0.009	43.5
sp|Q15785|TOM34_HUMAN	tr|M0S1T7|M0S1T7_MUSAM	39.655	116	70	0	191	306	474	589	1.35e-14	79.7
sp|Q15785|TOM34_HUMAN	tr|M0S1T7|M0S1T7_MUSAM	30.328	122	77	1	7	128	474	587	2.45e-05	51.6
sp|Q15785|TOM34_HUMAN	tr|M0S1T7|M0S1T7_MUSAM	33.824	68	45	0	241	308	490	557	0.17	39.7
sp|Q15785|TOM34_HUMAN	tr|D6WQY6|D6WQY6_TRICA	35.593	118	76	0	191	308	111	228	1.46e-14	79.3
sp|Q15785|TOM34_HUMAN	tr|D6WQY6|D6WQY6_TRICA	34.000	100	58	2	16	115	120	211	1.16e-04	49.3
sp|Q15785|TOM34_HUMAN	tr|A9TBC4|A9TBC4_PHYPA	34.211	114	72	1	198	308	8	121	1.47e-14	76.6
sp|Q15785|TOM34_HUMAN	tr|A9TBC4|A9TBC4_PHYPA	29.703	101	66	1	15	115	9	104	4.46e-04	46.2
sp|Q15785|TOM34_HUMAN	tr|A0A2I2UKY5|A0A2I2UKY5_FELCA	35.537	121	75	1	12	132	120	237	1.72e-14	77.8
sp|Q15785|TOM34_HUMAN	tr|A0A2I2UKY5|A0A2I2UKY5_FELCA	34.653	101	54	3	191	279	115	215	1.90e-05	51.2
sp|Q15785|TOM34_HUMAN	tr|M3YPG7|M3YPG7_MUSPF	35.537	121	75	1	12	132	120	237	1.76e-14	77.8
sp|Q15785|TOM34_HUMAN	tr|M3YPG7|M3YPG7_MUSPF	33.663	101	55	3	191	279	115	215	2.52e-05	50.8
sp|Q15785|TOM34_HUMAN	tr|Q5XF05|Q5XF05_ARATH	41.593	113	65	1	197	309	88	199	1.83e-14	79.0
sp|Q15785|TOM34_HUMAN	tr|Q5XF05|Q5XF05_ARATH	32.000	100	59	1	16	115	91	181	0.014	42.7
sp|Q15785|TOM34_HUMAN	tr|D2GUJ1|D2GUJ1_AILME	35.537	121	75	1	12	132	120	237	1.97e-14	77.8
sp|Q15785|TOM34_HUMAN	tr|D2GUJ1|D2GUJ1_AILME	33.663	101	55	3	191	279	115	215	3.87e-05	50.4
sp|Q15785|TOM34_HUMAN	tr|A0A2U3Y1M5|A0A2U3Y1M5_LEPWE	35.537	121	75	1	12	132	119	236	2.05e-14	77.4
sp|Q15785|TOM34_HUMAN	tr|A0A2U3Y1M5|A0A2U3Y1M5_LEPWE	29.907	107	70	2	191	292	114	220	8.05e-05	49.3
sp|Q15785|TOM34_HUMAN	tr|A0A2K1IY79|A0A2K1IY79_PHYPA	35.484	124	80	0	186	309	465	588	2.22e-14	79.0
sp|Q15785|TOM34_HUMAN	tr|A0A2K1IY79|A0A2K1IY79_PHYPA	28.571	126	82	2	7	132	470	587	3.33e-04	48.1
sp|Q15785|TOM34_HUMAN	tr|A0A384C762|A0A384C762_URSMA	35.537	121	75	1	12	132	120	237	2.89e-14	77.0
sp|Q15785|TOM34_HUMAN	tr|A0A384C762|A0A384C762_URSMA	33.663	101	55	3	191	279	115	215	5.27e-05	49.7
sp|Q15785|TOM34_HUMAN	tr|A0A5G3HI73|A0A5G3HI73_XENTR	38.211	123	71	3	12	132	39	158	3.52e-14	75.5
sp|Q15785|TOM34_HUMAN	tr|A0A5G3HI73|A0A5G3HI73_XENTR	29.565	115	74	3	192	299	35	149	3.83e-05	49.7
sp|Q15785|TOM34_HUMAN	tr|A0A445E1B4|A0A445E1B4_ARAHY	33.121	157	94	2	163	308	71	227	3.61e-14	78.6
sp|Q15785|TOM34_HUMAN	tr|A0A445E1B4|A0A445E1B4_ARAHY	27.481	131	93	2	8	137	102	231	0.019	42.7
sp|Q15785|TOM34_HUMAN	tr|H0ZII4|H0ZII4_TAEGU	35.000	120	75	1	193	309	21	140	3.82e-14	78.6
sp|Q15785|TOM34_HUMAN	tr|H0ZII4|H0ZII4_TAEGU	28.682	129	87	1	8	136	20	143	4.24e-05	50.8
sp|Q15785|TOM34_HUMAN	tr|J9NXD0|J9NXD0_CANLF	36.364	121	74	1	12	132	120	237	3.90e-14	76.6
sp|Q15785|TOM34_HUMAN	tr|J9NXD0|J9NXD0_CANLF	35.417	96	50	3	196	279	120	215	4.99e-05	50.1
sp|Q15785|TOM34_HUMAN	tr|A0A3B4V178|A0A3B4V178_SERDU	38.462	117	69	2	196	309	13	129	5.03e-14	78.2
sp|Q15785|TOM34_HUMAN	tr|A0A3B4V178|A0A3B4V178_SERDU	22.564	195	134	3	12	206	13	190	8.19e-06	53.1
sp|Q15785|TOM34_HUMAN	tr|H9JC62|H9JC62_BOMMO	39.450	109	66	0	191	299	75	183	5.62e-14	77.4
sp|Q15785|TOM34_HUMAN	tr|H9JC62|H9JC62_BOMMO	30.496	141	86	3	16	153	84	215	4.23e-08	59.7
sp|Q15785|TOM34_HUMAN	tr|A0A2I0LQX2|A0A2I0LQX2_COLLI	41.584	101	59	0	193	293	95	195	6.59e-14	77.8
sp|Q15785|TOM34_HUMAN	tr|A0A2I0LQX2|A0A2I0LQX2_COLLI	34.615	104	60	2	12	115	98	193	2.24e-04	48.5
sp|Q15785|TOM34_HUMAN	tr|A0A444XJR1|A0A444XJR1_ARAHY	35.669	157	88	4	157	305	15	166	9.02e-14	77.0
sp|Q15785|TOM34_HUMAN	tr|A0A444XJR1|A0A444XJR1_ARAHY	31.356	118	66	4	5	117	47	154	0.005	44.3
sp|Q15785|TOM34_HUMAN	tr|H9GS90|H9GS90_ANOCA	38.983	118	63	3	196	308	16	129	9.28e-14	77.4
sp|Q15785|TOM34_HUMAN	tr|H9GS90|H9GS90_ANOCA	35.514	107	60	2	12	115	16	116	4.53e-07	57.0
sp|Q15785|TOM34_HUMAN	tr|Q9VPN5|Q9VPN5_DROME	25.275	273	148	6	32	297	191	414	9.85e-14	77.0
sp|Q15785|TOM34_HUMAN	tr|Q9VPN5|Q9VPN5_DROME	24.296	284	189	5	7	280	2	269	3.72e-09	63.2
sp|Q15785|TOM34_HUMAN	tr|Q9VPN5|Q9VPN5_DROME	31.452	124	77	2	1	124	302	417	2.13e-08	60.8
sp|Q15785|TOM34_HUMAN	tr|Q9VPN5|Q9VPN5_DROME	24.528	106	80	0	190	295	1	106	2.85e-04	48.1
sp|Q15785|TOM34_HUMAN	tr|A0A139W9L8|A0A139W9L8_TRICA	23.183	289	159	6	16	297	228	460	1.17e-13	76.6
sp|Q15785|TOM34_HUMAN	tr|A0A139W9L8|A0A139W9L8_TRICA	32.773	119	72	2	6	124	353	463	9.58e-09	62.0
sp|Q15785|TOM34_HUMAN	tr|A0A139W9L8|A0A139W9L8_TRICA	33.684	95	56	1	193	280	221	315	3.55e-07	57.0
sp|Q15785|TOM34_HUMAN	tr|A0A139W9L8|A0A139W9L8_TRICA	27.586	116	84	0	190	305	1	116	6.63e-04	47.0
sp|Q15785|TOM34_HUMAN	tr|A0A139W9L8|A0A139W9L8_TRICA	27.049	122	81	2	7	128	2	115	0.22	39.3
sp|Q15785|TOM34_HUMAN	tr|A0A067RRH2|A0A067RRH2_ZOONE	42.453	106	57	1	10	115	4	105	1.32e-13	77.0
sp|Q15785|TOM34_HUMAN	tr|A0A067RRH2|A0A067RRH2_ZOONE	31.579	114	74	1	197	306	7	120	2.08e-07	58.2
sp|Q15785|TOM34_HUMAN	tr|H9JRR0|H9JRR0_BOMMO	38.095	105	60	2	193	292	110	214	1.42e-13	75.1
sp|Q15785|TOM34_HUMAN	tr|H9JRR0|H9JRR0_BOMMO	36.975	119	72	1	10	128	111	226	7.89e-13	72.8
sp|Q15785|TOM34_HUMAN	tr|W5JAB1|W5JAB1_ANODA	36.522	115	65	1	192	298	250	364	1.70e-13	76.3
sp|Q15785|TOM34_HUMAN	tr|W5JAB1|W5JAB1_ANODA	26.923	104	76	0	12	115	254	357	0.076	40.4
sp|Q15785|TOM34_HUMAN	tr|A0A194QGQ2|A0A194QGQ2_PAPXU	37.391	115	72	0	191	305	115	229	1.73e-13	76.3
sp|Q15785|TOM34_HUMAN	tr|A0A194QGQ2|A0A194QGQ2_PAPXU	30.189	106	66	1	16	121	124	221	2.42e-07	57.8
sp|Q15785|TOM34_HUMAN	tr|A0A060W549|A0A060W549_ONCMY	39.655	116	68	1	191	306	108	221	1.75e-13	76.3
sp|Q15785|TOM34_HUMAN	tr|A0A060W549|A0A060W549_ONCMY	28.846	104	66	1	12	115	113	208	0.003	45.1
sp|Q15785|TOM34_HUMAN	tr|E1BFI8|E1BFI8_BOVIN	34.731	167	89	6	158	308	162	324	1.85e-13	75.9
sp|Q15785|TOM34_HUMAN	tr|E1BFI8|E1BFI8_BOVIN	34.167	120	70	1	16	135	217	327	5.89e-10	65.5
sp|Q15785|TOM34_HUMAN	tr|Q6RJN6|Q6RJN6_PHYPA	38.136	118	73	0	191	308	467	584	1.89e-13	76.3
sp|Q15785|TOM34_HUMAN	tr|Q6RJN6|Q6RJN6_PHYPA	29.134	127	82	1	7	133	467	585	1.60e-05	52.0
sp|Q15785|TOM34_HUMAN	tr|A2WND1|A2WND1_ORYSI	26.174	298	185	10	10	293	582	858	1.91e-13	76.6
sp|Q15785|TOM34_HUMAN	tr|A2WND1|A2WND1_ORYSI	29.524	105	64	2	179	276	570	671	0.20	39.7
sp|Q15785|TOM34_HUMAN	tr|A0A093G2X3|A0A093G2X3_DRYPU	40.594	101	60	0	193	293	31	131	2.36e-13	75.9
sp|Q15785|TOM34_HUMAN	tr|A0A093G2X3|A0A093G2X3_DRYPU	33.036	112	67	2	12	123	34	137	0.002	45.8
sp|Q15785|TOM34_HUMAN	tr|A0A2Y9NU56|A0A2Y9NU56_DELLE	32.258	124	69	1	190	298	267	390	2.63e-13	75.5
sp|Q15785|TOM34_HUMAN	tr|A0A2Y9NU56|A0A2Y9NU56_DELLE	30.189	106	67	2	16	114	277	382	5.02e-04	47.4
sp|Q15785|TOM34_HUMAN	tr|M3WK86|M3WK86_FELCA	29.032	155	106	2	153	303	58	212	3.04e-13	75.5
sp|Q15785|TOM34_HUMAN	tr|M3WK86|M3WK86_FELCA	28.571	105	67	2	10	114	103	199	0.026	42.0
sp|Q15785|TOM34_HUMAN	tr|A0A3B6D588|A0A3B6D588_WHEAT	35.294	153	77	3	173	306	414	563	3.30e-13	75.5
sp|Q15785|TOM34_HUMAN	tr|A0A3B6D588|A0A3B6D588_WHEAT	33.607	122	68	2	7	115	423	544	4.22e-09	63.2
sp|Q15785|TOM34_HUMAN	tr|M0RK97|M0RK97_MUSAM	38.636	132	73	2	8	139	432	555	3.81e-13	75.5
sp|Q15785|TOM34_HUMAN	tr|M0RK97|M0RK97_MUSAM	32.979	94	60	1	190	283	433	523	9.57e-05	49.7
sp|Q15785|TOM34_HUMAN	tr|M0RK97|M0RK97_MUSAM	34.109	129	65	8	188	309	194	309	0.006	44.3
sp|Q15785|TOM34_HUMAN	tr|M0RK97|M0RK97_MUSAM	36.111	72	38	1	11	82	197	260	0.051	41.2
sp|Q15785|TOM34_HUMAN	tr|A0A2K1IH72|A0A2K1IH72_PHYPA	38.532	109	66	1	197	305	178	285	3.89e-13	75.5
sp|Q15785|TOM34_HUMAN	tr|A0A2K1IH72|A0A2K1IH72_PHYPA	30.909	110	66	2	6	115	172	271	1.18e-04	49.3
sp|Q15785|TOM34_HUMAN	tr|H9J5L7|H9J5L7_BOMMO	33.582	134	77	1	165	298	3	124	3.92e-13	75.1
sp|Q15785|TOM34_HUMAN	tr|H9J5L7|H9J5L7_BOMMO	29.630	108	68	2	7	114	17	116	3.32e-04	47.8
sp|Q15785|TOM34_HUMAN	tr|A0A2U4AKJ2|A0A2U4AKJ2_TURTR	28.994	169	104	2	145	298	223	390	4.15e-13	75.1
sp|Q15785|TOM34_HUMAN	tr|A0A2U4AKJ2|A0A2U4AKJ2_TURTR	29.245	106	68	2	16	114	277	382	0.003	45.1
sp|Q15785|TOM34_HUMAN	tr|A0A3B6AQX6|A0A3B6AQX6_WHEAT	36.029	136	68	2	190	306	395	530	4.44e-13	75.1
sp|Q15785|TOM34_HUMAN	tr|A0A3B6AQX6|A0A3B6AQX6_WHEAT	34.579	107	63	1	16	115	405	511	8.80e-09	62.4
sp|Q15785|TOM34_HUMAN	tr|A0A1U7SCG5|A0A1U7SCG5_ALLSI	32.117	137	70	3	190	303	260	396	4.46e-13	74.7
sp|Q15785|TOM34_HUMAN	tr|A0A1U7SCG5|A0A1U7SCG5_ALLSI	25.455	110	75	1	12	114	266	375	5.29e-05	50.4
sp|Q15785|TOM34_HUMAN	tr|A0A0L0BN82|A0A0L0BN82_LUCCU	34.454	119	75	1	10	128	117	232	4.46e-13	73.6
sp|Q15785|TOM34_HUMAN	tr|A0A0L0BN82|A0A0L0BN82_LUCCU	33.010	103	57	3	191	281	114	216	1.13e-04	48.9
sp|Q15785|TOM34_HUMAN	tr|A0A151P705|A0A151P705_ALLMI	32.117	137	70	3	190	303	260	396	4.76e-13	74.7
sp|Q15785|TOM34_HUMAN	tr|A0A151P705|A0A151P705_ALLMI	25.455	110	75	1	12	114	266	375	6.27e-05	50.1
sp|Q15785|TOM34_HUMAN	tr|A0A2I0M1S4|A0A2I0M1S4_COLLI	33.333	117	75	1	196	309	7	123	4.87e-13	75.1
sp|Q15785|TOM34_HUMAN	tr|A0A2I0M1S4|A0A2I0M1S4_COLLI	32.990	97	60	1	11	107	6	97	9.86e-05	49.7
sp|Q15785|TOM34_HUMAN	tr|A0A2Y9EI16|A0A2Y9EI16_PHYMC	30.081	123	86	0	181	303	16	138	5.24e-13	74.7
sp|Q15785|TOM34_HUMAN	tr|A0A2Y9EI16|A0A2Y9EI16_PHYMC	27.619	105	68	2	10	114	29	125	0.098	40.0
sp|Q15785|TOM34_HUMAN	tr|A0A091WHF5|A0A091WHF5_OPIHO	38.318	107	61	3	190	291	4	110	6.04e-13	74.7
sp|Q15785|TOM34_HUMAN	tr|A0A091WHF5|A0A091WHF5_OPIHO	32.258	93	60	1	7	99	5	94	5.47e-05	50.4
sp|Q15785|TOM34_HUMAN	tr|A0A026WE21|A0A026WE21_OOCBI	38.333	120	70	2	10	128	108	224	6.20e-13	73.2
sp|Q15785|TOM34_HUMAN	tr|A0A026WE21|A0A026WE21_OOCBI	28.571	112	74	3	192	297	106	217	1.71e-04	48.1
sp|Q15785|TOM34_HUMAN	tr|G1KSN5|G1KSN5_ANOCA	36.429	140	69	3	189	308	215	354	6.33e-13	73.9
sp|Q15785|TOM34_HUMAN	tr|G1KSN5|G1KSN5_ANOCA	33.019	106	63	1	10	107	224	329	5.60e-08	59.3
sp|Q15785|TOM34_HUMAN	tr|A0A3B6CBH5|A0A3B6CBH5_WHEAT	37.391	115	61	2	198	309	8	114	6.38e-13	73.2
sp|Q15785|TOM34_HUMAN	tr|A0A3B6CBH5|A0A3B6CBH5_WHEAT	32.000	100	63	1	16	115	10	104	3.80e-04	47.4
sp|Q15785|TOM34_HUMAN	tr|A0A2K3E0W1|A0A2K3E0W1_CHLRE	39.655	116	60	3	181	294	234	341	6.48e-13	74.7
sp|Q15785|TOM34_HUMAN	tr|A0A2K3E0W1|A0A2K3E0W1_CHLRE	30.973	113	68	2	6	117	238	341	2.30e-06	54.7
sp|Q15785|TOM34_HUMAN	tr|A0A2Y9T274|A0A2Y9T274_PHYMC	29.586	169	103	2	145	298	223	390	6.50e-13	74.3
sp|Q15785|TOM34_HUMAN	tr|A0A2Y9T274|A0A2Y9T274_PHYMC	29.245	106	68	2	16	114	277	382	0.003	45.1
sp|Q15785|TOM34_HUMAN	tr|A0A3B6BYC7|A0A3B6BYC7_WHEAT	34.641	153	78	3	173	306	403	552	6.67e-13	74.7
sp|Q15785|TOM34_HUMAN	tr|A0A3B6BYC7|A0A3B6BYC7_WHEAT	33.607	122	68	2	7	115	412	533	1.31e-06	55.5
sp|Q15785|TOM34_HUMAN	tr|A0A1D6RI54|A0A1D6RI54_WHEAT	37.391	115	61	2	198	309	8	114	6.76e-13	73.2
sp|Q15785|TOM34_HUMAN	tr|A0A1D6RI54|A0A1D6RI54_WHEAT	32.000	100	63	1	16	115	10	104	6.49e-04	46.6
sp|Q15785|TOM34_HUMAN	tr|A0A3B6B3J0|A0A3B6B3J0_WHEAT	37.391	115	61	2	198	309	8	114	6.82e-13	73.2
sp|Q15785|TOM34_HUMAN	tr|A0A3B6B3J0|A0A3B6B3J0_WHEAT	32.000	100	63	1	16	115	10	104	6.15e-04	46.6
sp|Q15785|TOM34_HUMAN	tr|A0A3B5ZR52|A0A3B5ZR52_WHEAT	39.450	109	65	1	197	305	26	133	7.25e-13	73.9
sp|Q15785|TOM34_HUMAN	tr|A0A3B5ZR52|A0A3B5ZR52_WHEAT	30.088	113	69	2	5	117	19	121	0.001	46.2
sp|Q15785|TOM34_HUMAN	tr|A0A1S3WFF4|A0A1S3WFF4_ERIEU	31.206	141	82	1	173	298	205	345	7.32e-13	73.9
sp|Q15785|TOM34_HUMAN	tr|A0A1S3WFF4|A0A1S3WFF4_ERIEU	31.132	106	66	1	16	114	232	337	2.60e-05	51.2
sp|Q15785|TOM34_HUMAN	tr|A0A2K1JR09|A0A2K1JR09_PHYPA	33.333	114	73	1	198	308	8	121	7.74e-13	72.0
sp|Q15785|TOM34_HUMAN	tr|A0A2K1JR09|A0A2K1JR09_PHYPA	32.353	102	64	1	16	117	10	106	2.97e-06	53.1
sp|Q15785|TOM34_HUMAN	tr|Q9VHW4|Q9VHW4_DROME	41.000	100	54	1	16	115	20	114	8.07e-13	74.7
sp|Q15785|TOM34_HUMAN	tr|Q9VHW4|Q9VHW4_DROME	34.454	119	75	1	189	304	9	127	1.12e-11	71.2
sp|Q15785|TOM34_HUMAN	tr|A0A226N1W2|A0A226N1W2_CALSU	38.318	107	61	3	190	291	86	192	8.16e-13	74.3
sp|Q15785|TOM34_HUMAN	tr|A0A226N1W2|A0A226N1W2_CALSU	32.258	93	60	1	7	99	87	176	1.15e-04	49.3
sp|Q15785|TOM34_HUMAN	tr|C8VMU2|C8VMU2_EMENI	35.455	110	71	0	189	298	5	114	8.53e-13	74.3
sp|Q15785|TOM34_HUMAN	tr|C8VMU2|C8VMU2_EMENI	30.973	113	70	1	1	113	1	105	9.93e-05	49.7
sp|Q15785|TOM34_HUMAN	tr|A0A091WCB7|A0A091WCB7_OPIHO	29.927	137	73	2	190	303	233	369	8.55e-13	73.9
sp|Q15785|TOM34_HUMAN	tr|A0A091WCB7|A0A091WCB7_OPIHO	26.364	110	74	1	12	114	239	348	9.68e-05	49.3
sp|Q15785|TOM34_HUMAN	sp|Q60676|PPP5_MOUSE	30.147	136	94	1	169	303	3	138	8.55e-13	74.3
sp|Q15785|TOM34_HUMAN	sp|Q60676|PPP5_MOUSE	29.630	108	68	2	10	117	29	128	0.006	44.3
sp|Q15785|TOM34_HUMAN	tr|H2UVJ0|H2UVJ0_TAKRU	35.135	111	72	0	193	303	19	129	9.60e-13	73.9
sp|Q15785|TOM34_HUMAN	tr|H2UVJ0|H2UVJ0_TAKRU	30.631	111	69	2	7	117	17	119	0.003	45.1
sp|Q15785|TOM34_HUMAN	tr|A0A2I0LY23|A0A2I0LY23_COLLI	30.657	137	72	2	190	303	259	395	9.60e-13	73.9
sp|Q15785|TOM34_HUMAN	tr|A0A2I0LY23|A0A2I0LY23_COLLI	26.364	110	74	1	12	114	265	374	6.52e-05	50.1
sp|Q15785|TOM34_HUMAN	tr|A0A444Z0Z2|A0A444Z0Z2_ARAHY	41.071	112	58	1	170	281	465	568	9.78e-13	73.9
sp|Q15785|TOM34_HUMAN	tr|A0A444Z0Z2|A0A444Z0Z2_ARAHY	32.558	86	50	2	16	101	487	564	0.009	43.5
sp|Q15785|TOM34_HUMAN	sp|P30416|FKBP4_MOUSE	28.402	169	105	2	145	298	223	390	1.01e-12	73.9
sp|Q15785|TOM34_HUMAN	sp|P30416|FKBP4_MOUSE	30.189	106	67	1	16	114	277	382	1.59e-04	48.9
sp|Q15785|TOM34_HUMAN	tr|A0A226MG66|A0A226MG66_CALSU	29.927	137	73	2	190	303	260	396	1.05e-12	73.9
sp|Q15785|TOM34_HUMAN	tr|A0A226MG66|A0A226MG66_CALSU	28.182	110	72	2	12	114	266	375	2.57e-04	48.1
sp|Q15785|TOM34_HUMAN	tr|A0A0Q3M816|A0A0Q3M816_AMAAE	37.838	111	64	3	186	291	29	139	1.10e-12	73.9
sp|Q15785|TOM34_HUMAN	tr|A0A0Q3M816|A0A0Q3M816_AMAAE	23.438	320	204	11	7	305	34	333	5.62e-05	50.4
sp|Q15785|TOM34_HUMAN	tr|A0A060Y172|A0A060Y172_ONCMY	34.559	136	79	3	6	139	401	528	1.14e-12	73.9
sp|Q15785|TOM34_HUMAN	tr|A0A060Y172|A0A060Y172_ONCMY	33.684	95	63	0	197	291	408	502	1.27e-09	64.7
sp|Q15785|TOM34_HUMAN	tr|A0A060Y172|A0A060Y172_ONCMY	27.869	122	80	2	7	128	47	160	0.001	46.6
sp|Q15785|TOM34_HUMAN	tr|A0A060Y172|A0A060Y172_ONCMY	24.800	125	87	1	185	309	41	158	0.025	42.0
sp|Q15785|TOM34_HUMAN	sp|Q5XEP2|HSOP2_ARATH	25.087	287	154	8	16	294	250	483	1.17e-12	73.9
sp|Q15785|TOM34_HUMAN	sp|Q5XEP2|HSOP2_ARATH	28.261	138	87	3	6	139	379	508	1.20e-05	52.4
sp|Q15785|TOM34_HUMAN	sp|Q5XEP2|HSOP2_ARATH	24.490	98	74	0	197	294	6	103	0.006	43.9
sp|Q15785|TOM34_HUMAN	sp|Q5XEP2|HSOP2_ARATH	32.000	75	50	1	192	266	242	315	0.008	43.9
sp|Q15785|TOM34_HUMAN	sp|Q5XEP2|HSOP2_ARATH	25.472	106	71	1	10	115	3	100	0.69	37.7
sp|Q15785|TOM34_HUMAN	tr|A0A093G628|A0A093G628_DRYPU	38.318	107	61	3	190	291	4	110	1.28e-12	73.6
sp|Q15785|TOM34_HUMAN	tr|A0A093G628|A0A093G628_DRYPU	32.258	93	60	1	7	99	5	94	5.67e-05	50.4
sp|Q15785|TOM34_HUMAN	tr|A0A091JVV0|A0A091JVV0_EGRGA	38.318	107	61	3	190	291	4	110	1.32e-12	73.6
sp|Q15785|TOM34_HUMAN	tr|A0A091JVV0|A0A091JVV0_EGRGA	32.258	93	60	1	7	99	5	94	5.28e-05	50.4
sp|Q15785|TOM34_HUMAN	tr|B8AI01|B8AI01_ORYSI	36.496	137	68	2	190	307	371	507	1.33e-12	73.6
sp|Q15785|TOM34_HUMAN	tr|B8AI01|B8AI01_ORYSI	33.884	121	71	2	16	128	381	500	4.19e-07	57.0
sp|Q15785|TOM34_HUMAN	tr|G1MDL2|G1MDL2_AILME	43.564	101	57	0	193	293	106	206	1.33e-12	73.9
sp|Q15785|TOM34_HUMAN	tr|G1MDL2|G1MDL2_AILME	31.068	103	63	1	12	114	109	203	4.07e-04	47.8
sp|Q15785|TOM34_HUMAN	tr|A0A091IBE7|A0A091IBE7_CALAN	37.383	107	62	3	190	291	4	110	1.36e-12	73.6
sp|Q15785|TOM34_HUMAN	tr|A0A091IBE7|A0A091IBE7_CALAN	32.258	93	60	1	7	99	5	94	8.19e-05	49.7
sp|Q15785|TOM34_HUMAN	tr|G3PH30|G3PH30_GASAC	35.135	111	72	0	193	303	8	118	1.38e-12	73.6
sp|Q15785|TOM34_HUMAN	tr|G3PH30|G3PH30_GASAC	31.532	111	68	2	7	117	6	108	0.007	43.9
sp|Q15785|TOM34_HUMAN	tr|R0JHA7|R0JHA7_ANAPL	38.318	107	61	3	190	291	4	110	1.39e-12	73.6
sp|Q15785|TOM34_HUMAN	tr|R0JHA7|R0JHA7_ANAPL	32.258	93	60	1	7	99	5	94	1.19e-04	49.3
sp|Q15785|TOM34_HUMAN	tr|B8AU74|B8AU74_ORYSI	36.522	115	62	2	198	309	7	113	1.41e-12	72.4
sp|Q15785|TOM34_HUMAN	tr|B8AU74|B8AU74_ORYSI	31.000	100	64	1	16	115	9	103	0.003	44.7
sp|Q15785|TOM34_HUMAN	tr|G1NNH3|G1NNH3_MELGA	38.318	107	61	3	190	291	9	115	1.44e-12	73.6
sp|Q15785|TOM34_HUMAN	tr|G1NNH3|G1NNH3_MELGA	32.258	93	60	1	7	99	10	99	8.52e-05	49.7
sp|Q15785|TOM34_HUMAN	tr|A0A1P8AQJ5|A0A1P8AQJ5_ARATH	33.594	128	75	2	184	308	79	199	1.55e-12	72.8
sp|Q15785|TOM34_HUMAN	tr|A0A1P8AQJ5|A0A1P8AQJ5_ARATH	30.000	100	65	1	16	115	88	182	3.48e-04	47.8
sp|Q15785|TOM34_HUMAN	tr|A0A2I0MT18|A0A2I0MT18_COLLI	38.318	107	61	3	190	291	18	124	1.56e-12	73.6
sp|Q15785|TOM34_HUMAN	tr|A0A2I0MT18|A0A2I0MT18_COLLI	32.258	93	60	1	7	99	19	108	6.06e-05	50.1
sp|Q15785|TOM34_HUMAN	tr|A0A444Z700|A0A444Z700_ARAHY	39.200	125	68	3	11	128	112	235	1.57e-12	72.0
sp|Q15785|TOM34_HUMAN	tr|A0A444Z700|A0A444Z700_ARAHY	32.787	122	68	3	192	299	109	230	1.38e-11	69.3
sp|Q15785|TOM34_HUMAN	tr|A0A3Q0GZ55|A0A3Q0GZ55_ALLSI	39.604	101	61	0	193	293	61	161	1.63e-12	73.6
sp|Q15785|TOM34_HUMAN	tr|A0A3Q0GZ55|A0A3Q0GZ55_ALLSI	29.204	113	72	2	12	124	64	168	0.23	39.3
sp|Q15785|TOM34_HUMAN	tr|A0A151NFU9|A0A151NFU9_ALLMI	38.614	101	62	0	193	293	106	206	1.64e-12	73.6
sp|Q15785|TOM34_HUMAN	tr|A0A151NFU9|A0A151NFU9_ALLMI	28.319	113	73	2	12	124	109	213	0.43	38.5
sp|Q15785|TOM34_HUMAN	tr|A0A091JVJ6|A0A091JVJ6_EGRGA	39.604	101	61	0	193	293	88	188	1.67e-12	73.6
sp|Q15785|TOM34_HUMAN	tr|A0A091JVJ6|A0A091JVJ6_EGRGA	34.615	104	60	2	12	115	91	186	1.74e-04	48.9
sp|Q15785|TOM34_HUMAN	tr|A0A099Z606|A0A099Z606_TINGU	29.927	137	73	2	190	303	233	369	1.67e-12	73.2
sp|Q15785|TOM34_HUMAN	tr|A0A099Z606|A0A099Z606_TINGU	26.364	110	74	1	12	114	239	348	6.12e-05	50.1
sp|Q15785|TOM34_HUMAN	tr|A0A091DG54|A0A091DG54_FUKDA	40.171	117	64	1	193	309	104	214	1.78e-12	73.6
sp|Q15785|TOM34_HUMAN	tr|A0A091DG54|A0A091DG54_FUKDA	27.027	111	73	1	12	122	107	209	0.038	41.6
sp|Q15785|TOM34_HUMAN	tr|F7BID4|F7BID4_ORNAN	35.849	106	68	0	189	294	2	107	1.81e-12	70.5
sp|Q15785|TOM34_HUMAN	tr|F7BID4|F7BID4_ORNAN	29.245	106	67	2	10	115	7	104	0.023	41.2
sp|Q15785|TOM34_HUMAN	tr|W5PS76|W5PS76_SHEEP	34.646	127	73	3	185	308	15	134	1.83e-12	73.6
sp|Q15785|TOM34_HUMAN	tr|W5PS76|W5PS76_SHEEP	34.259	108	66	1	8	115	19	121	3.29e-08	60.5
sp|Q15785|TOM34_HUMAN	tr|A0A091CS52|A0A091CS52_FUKDA	29.286	140	76	2	190	306	300	439	1.85e-12	73.2
sp|Q15785|TOM34_HUMAN	tr|A0A091CS52|A0A091CS52_FUKDA	29.091	110	71	1	12	114	306	415	5.48e-04	47.4
sp|Q15785|TOM34_HUMAN	tr|A0A384C1K1|A0A384C1K1_URSMA	42.574	101	58	0	193	293	106	206	1.90e-12	73.6
sp|Q15785|TOM34_HUMAN	tr|A0A384C1K1|A0A384C1K1_URSMA	29.730	111	70	1	12	122	109	211	5.17e-04	47.4
sp|Q15785|TOM34_HUMAN	tr|A0A2Y9DV78|A0A2Y9DV78_TRIMA	30.081	123	86	0	181	303	16	138	1.91e-12	73.2
sp|Q15785|TOM34_HUMAN	tr|A0A2Y9DV78|A0A2Y9DV78_TRIMA	29.524	105	66	2	10	114	29	125	0.009	43.5
sp|Q15785|TOM34_HUMAN	tr|A0A099ZMZ4|A0A099ZMZ4_TINGU	37.624	101	63	0	193	293	81	181	1.94e-12	73.2
sp|Q15785|TOM34_HUMAN	tr|A0A099ZMZ4|A0A099ZMZ4_TINGU	30.769	104	64	1	12	115	84	179	0.014	43.1
sp|Q15785|TOM34_HUMAN	tr|H2RMD0|H2RMD0_TAKRU	37.607	117	70	1	196	309	13	129	1.94e-12	73.6
sp|Q15785|TOM34_HUMAN	tr|H2RMD0|H2RMD0_TAKRU	26.991	226	141	6	12	231	13	220	1.75e-05	52.4
sp|Q15785|TOM34_HUMAN	tr|A0A4X2KBV2|A0A4X2KBV2_VOMUR	31.933	119	81	0	185	303	20	138	1.94e-12	73.2
sp|Q15785|TOM34_HUMAN	tr|A0A4X2KBV2|A0A4X2KBV2_VOMUR	30.556	108	67	2	10	117	29	128	5.09e-04	47.4
sp|Q15785|TOM34_HUMAN	tr|A0A091D6N4|A0A091D6N4_FUKDA	34.109	129	77	3	188	309	2	129	2.00e-12	73.6
sp|Q15785|TOM34_HUMAN	tr|A0A091D6N4|A0A091D6N4_FUKDA	26.923	130	90	1	11	140	8	132	0.002	45.8
sp|Q15785|TOM34_HUMAN	tr|A0A087QLB3|A0A087QLB3_APTFO	37.383	107	62	3	190	291	4	110	2.16e-12	72.8
sp|Q15785|TOM34_HUMAN	tr|A0A087QLB3|A0A087QLB3_APTFO	32.258	93	60	1	7	99	5	94	5.33e-05	50.4
sp|Q15785|TOM34_HUMAN	tr|I3M2G1|I3M2G1_ICTTR	39.316	117	65	1	193	309	106	216	2.16e-12	73.2
sp|Q15785|TOM34_HUMAN	tr|I3M2G1|I3M2G1_ICTTR	29.808	104	65	1	12	115	109	204	0.002	45.4
sp|Q15785|TOM34_HUMAN	tr|H0ZSE5|H0ZSE5_TAEGU	31.387	137	71	3	190	303	257	393	2.18e-12	72.8
sp|Q15785|TOM34_HUMAN	tr|H0ZSE5|H0ZSE5_TAEGU	28.182	110	72	1	12	114	263	372	0.017	42.7
sp|Q15785|TOM34_HUMAN	tr|A0A4X2KA35|A0A4X2KA35_VOMUR	35.246	122	72	2	190	308	2	119	2.25e-12	73.2
sp|Q15785|TOM34_HUMAN	tr|A0A4X2KA35|A0A4X2KA35_VOMUR	27.136	199	123	5	11	206	7	186	1.10e-08	62.0
sp|Q15785|TOM34_HUMAN	tr|A0A340Y8R4|A0A340Y8R4_LIPVE	28.994	169	104	2	145	298	223	390	2.28e-12	72.8
sp|Q15785|TOM34_HUMAN	tr|A0A340Y8R4|A0A340Y8R4_LIPVE	29.245	106	68	2	16	114	277	382	0.002	45.4
sp|Q15785|TOM34_HUMAN	tr|A0A2Y9DU37|A0A2Y9DU37_TRIMA	30.645	124	71	1	190	298	267	390	2.35e-12	72.8
sp|Q15785|TOM34_HUMAN	tr|A0A2Y9DU37|A0A2Y9DU37_TRIMA	29.245	106	68	1	16	114	277	382	0.001	46.2
sp|Q15785|TOM34_HUMAN	tr|A0A384BKR1|A0A384BKR1_URSMA	30.081	123	86	0	181	303	16	138	2.36e-12	72.8
sp|Q15785|TOM34_HUMAN	tr|A0A384BKR1|A0A384BKR1_URSMA	28.571	105	67	2	10	114	29	125	0.014	42.7
sp|Q15785|TOM34_HUMAN	tr|H0XEE7|H0XEE7_OTOGA	30.081	123	86	0	181	303	16	138	2.36e-12	72.8
sp|Q15785|TOM34_HUMAN	tr|H0XEE7|H0XEE7_OTOGA	28.571	105	67	1	10	114	29	125	0.009	43.5
sp|Q15785|TOM34_HUMAN	tr|A0A1U7U4W3|A0A1U7U4W3_TARSY	30.081	123	86	0	181	303	16	138	2.40e-12	72.8
sp|Q15785|TOM34_HUMAN	tr|A0A1U7U4W3|A0A1U7U4W3_TARSY	27.619	105	68	1	10	114	29	125	0.021	42.4
sp|Q15785|TOM34_HUMAN	tr|Q8I510|Q8I510_PLAF7	37.838	111	64	1	8	118	503	608	2.46e-12	73.2
sp|Q15785|TOM34_HUMAN	tr|Q8I510|Q8I510_PLAF7	31.683	101	66	2	196	293	507	607	6.79e-08	59.7
sp|Q15785|TOM34_HUMAN	tr|A0A3B4T622|A0A3B4T622_SERDU	35.135	111	72	0	193	303	20	130	2.46e-12	72.8
sp|Q15785|TOM34_HUMAN	tr|A0A3B4T622|A0A3B4T622_SERDU	29.730	111	70	2	7	117	18	120	0.013	43.1
sp|Q15785|TOM34_HUMAN	tr|A0A2U3X2Q6|A0A2U3X2Q6_ODORO	42.574	101	58	0	193	293	106	206	2.48e-12	73.2
sp|Q15785|TOM34_HUMAN	tr|A0A2U3X2Q6|A0A2U3X2Q6_ODORO	28.829	111	71	1	12	122	109	211	0.002	45.4
sp|Q15785|TOM34_HUMAN	tr|H9GNJ6|H9GNJ6_ANOCA	31.034	116	80	0	188	303	27	142	2.48e-12	72.8
sp|Q15785|TOM34_HUMAN	tr|H9GNJ6|H9GNJ6_ANOCA	27.826	115	75	2	3	117	26	132	0.015	42.7
sp|Q15785|TOM34_HUMAN	tr|I3NH62|I3NH62_ICTTR	30.081	123	86	0	181	303	16	138	2.49e-12	72.8
sp|Q15785|TOM34_HUMAN	tr|I3NH62|I3NH62_ICTTR	29.524	105	66	2	10	114	29	125	0.004	44.3
sp|Q15785|TOM34_HUMAN	tr|H2TWD4|H2TWD4_TAKRU	30.682	176	96	6	138	291	16	187	2.52e-12	72.8
sp|Q15785|TOM34_HUMAN	tr|H2TWD4|H2TWD4_TAKRU	23.208	293	198	9	16	294	91	370	2.82e-05	51.2
sp|Q15785|TOM34_HUMAN	tr|A0A1S3ABB6|A0A1S3ABB6_ERIEU	30.081	123	86	0	181	303	16	138	2.56e-12	72.8
sp|Q15785|TOM34_HUMAN	tr|A0A1S3ABB6|A0A1S3ABB6_ERIEU	29.524	105	66	2	10	114	29	125	0.008	43.5
sp|Q15785|TOM34_HUMAN	tr|M0RMB1|M0RMB1_MUSAM	31.469	143	81	3	164	292	72	211	2.77e-12	72.8
sp|Q15785|TOM34_HUMAN	tr|M0RMB1|M0RMB1_MUSAM	27.731	119	83	2	7	122	101	219	0.099	40.4
sp|Q15785|TOM34_HUMAN	tr|A0A1D6FV23|A0A1D6FV23_MAIZE	38.655	119	65	3	197	309	42	158	2.80e-12	72.4
sp|Q15785|TOM34_HUMAN	tr|A0A1D6FV23|A0A1D6FV23_MAIZE	28.571	119	69	3	5	117	35	143	0.085	40.4
sp|Q15785|TOM34_HUMAN	tr|A0A2K6MWE4|A0A2K6MWE4_RHIBE	30.081	123	86	0	181	303	16	138	2.88e-12	72.4
sp|Q15785|TOM34_HUMAN	tr|A0A2K6MWE4|A0A2K6MWE4_RHIBE	29.524	105	66	2	10	114	29	125	0.003	45.1
sp|Q15785|TOM34_HUMAN	tr|A0A087QK17|A0A087QK17_APTFO	32.231	121	75	2	196	309	2	122	2.88e-12	72.8
sp|Q15785|TOM34_HUMAN	tr|A0A087QK17|A0A087QK17_APTFO	24.742	194	129	3	11	204	1	177	5.91e-05	50.4
sp|Q15785|TOM34_HUMAN	tr|A0A2I3RQR2|A0A2I3RQR2_PANTR	30.081	123	86	0	181	303	16	138	2.91e-12	72.4
sp|Q15785|TOM34_HUMAN	tr|A0A2I3RQR2|A0A2I3RQR2_PANTR	29.524	105	66	2	10	114	29	125	0.007	43.9
sp|Q15785|TOM34_HUMAN	tr|A0A2R9BPI8|A0A2R9BPI8_PANPA	30.081	123	86	0	181	303	16	138	2.91e-12	72.4
sp|Q15785|TOM34_HUMAN	tr|A0A2R9BPI8|A0A2R9BPI8_PANPA	29.524	105	66	2	10	114	29	125	0.007	43.9
sp|Q15785|TOM34_HUMAN	tr|F7AU33|F7AU33_CALJA	30.081	123	86	0	181	303	16	138	2.94e-12	72.4
sp|Q15785|TOM34_HUMAN	tr|F7AU33|F7AU33_CALJA	29.524	105	66	2	10	114	29	125	0.006	43.9
sp|Q15785|TOM34_HUMAN	tr|B8CGE1|B8CGE1_THAPS	34.862	109	69	1	6	114	187	293	2.96e-12	71.6
sp|Q15785|TOM34_HUMAN	tr|B8CGE1|B8CGE1_THAPS	26.708	322	172	12	3	290	2	293	3.82e-11	68.6
sp|Q15785|TOM34_HUMAN	tr|B8CGE1|B8CGE1_THAPS	28.696	115	82	0	192	306	6	120	1.44e-06	54.7
sp|Q15785|TOM34_HUMAN	tr|A0A087QNI5|A0A087QNI5_APTFO	31.387	137	71	3	190	303	233	369	3.06e-12	72.0
sp|Q15785|TOM34_HUMAN	tr|A0A087QNI5|A0A087QNI5_APTFO	27.273	110	73	1	12	114	239	348	3.08e-05	50.8
sp|Q15785|TOM34_HUMAN	tr|Q9FJQ0|Q9FJQ0_ARATH	34.532	139	83	2	1	139	462	592	3.16e-12	72.8
sp|Q15785|TOM34_HUMAN	tr|Q9FJQ0|Q9FJQ0_ARATH	30.000	110	77	0	199	308	476	585	1.78e-04	48.9
sp|Q15785|TOM34_HUMAN	tr|Q9FJQ0|Q9FJQ0_ARATH	24.468	282	143	9	10	270	237	469	0.009	43.5
sp|Q15785|TOM34_HUMAN	tr|M0U5Q9|M0U5Q9_MUSAM	39.167	120	58	1	190	294	400	519	3.21e-12	72.4
sp|Q15785|TOM34_HUMAN	tr|M0U5Q9|M0U5Q9_MUSAM	33.065	124	70	2	7	117	395	518	4.32e-08	60.1
sp|Q15785|TOM34_HUMAN	tr|A0A093G427|A0A093G427_DRYPU	32.479	117	76	1	196	309	7	123	3.22e-12	72.8
sp|Q15785|TOM34_HUMAN	tr|A0A093G427|A0A093G427_DRYPU	31.429	105	67	1	11	115	6	105	0.012	43.1
sp|Q15785|TOM34_HUMAN	tr|A0A2K6GDN7|A0A2K6GDN7_PROCO	41.000	100	59	0	193	292	106	205	3.28e-12	72.8
sp|Q15785|TOM34_HUMAN	tr|A0A2K6GDN7|A0A2K6GDN7_PROCO	29.730	111	70	1	12	122	109	211	0.003	45.4
sp|Q15785|TOM34_HUMAN	tr|G1QQU2|G1QQU2_NOMLE	30.081	123	86	0	181	303	16	138	3.44e-12	72.4
sp|Q15785|TOM34_HUMAN	tr|G1QQU2|G1QQU2_NOMLE	29.524	105	66	2	10	114	29	125	0.007	43.9
sp|Q15785|TOM34_HUMAN	tr|A0A1S3PFT0|A0A1S3PFT0_SALSA	37.255	102	61	2	196	294	10	111	3.53e-12	72.8
sp|Q15785|TOM34_HUMAN	tr|A0A1S3PFT0|A0A1S3PFT0_SALSA	28.351	194	122	4	11	204	9	185	2.24e-08	61.2
sp|Q15785|TOM34_HUMAN	tr|A0A091VJ46|A0A091VJ46_OPIHO	38.614	101	62	0	193	293	88	188	3.54e-12	72.4
sp|Q15785|TOM34_HUMAN	tr|A0A091VJ46|A0A091VJ46_OPIHO	33.654	104	61	2	12	115	91	186	0.006	44.3
sp|Q15785|TOM34_HUMAN	tr|F6Z8L2|F6Z8L2_MACMU	30.081	123	86	0	181	303	16	138	3.57e-12	72.4
sp|Q15785|TOM34_HUMAN	tr|F6Z8L2|F6Z8L2_MACMU	29.524	105	66	2	10	114	29	125	0.016	42.7
sp|Q15785|TOM34_HUMAN	tr|E2B2E3|E2B2E3_HARSA	37.500	112	70	0	197	308	84	195	3.61e-12	72.4
sp|Q15785|TOM34_HUMAN	tr|E2B2E3|E2B2E3_HARSA	27.642	123	73	2	11	133	82	188	1.09e-04	49.3
sp|Q15785|TOM34_HUMAN	sp|P53041|PPP5_HUMAN	30.081	123	86	0	181	303	16	138	3.64e-12	72.4
sp|Q15785|TOM34_HUMAN	sp|P53041|PPP5_HUMAN	29.524	105	66	2	10	114	29	125	0.007	43.9
sp|Q15785|TOM34_HUMAN	tr|B8AZ67|B8AZ67_ORYSI	36.364	132	76	1	8	139	246	369	3.67e-12	72.4
sp|Q15785|TOM34_HUMAN	tr|B8AZ67|B8AZ67_ORYSI	31.061	132	76	2	152	283	221	337	1.79e-07	58.2
sp|Q15785|TOM34_HUMAN	tr|W5JQ45|W5JQ45_ANODA	38.889	108	61	3	9	115	107	210	3.69e-12	70.9
sp|Q15785|TOM34_HUMAN	tr|W5JQ45|W5JQ45_ANODA	34.821	112	68	1	192	298	106	217	3.88e-09	62.0
sp|Q15785|TOM34_HUMAN	tr|A0A3B5YTV5|A0A3B5YTV5_WHEAT	39.091	110	64	2	197	305	26	133	3.70e-12	72.0
sp|Q15785|TOM34_HUMAN	tr|A0A3B5YTV5|A0A3B5YTV5_WHEAT	30.973	113	68	2	5	117	19	121	1.40e-04	48.9
sp|Q15785|TOM34_HUMAN	tr|H2NZB3|H2NZB3_PONAB	30.081	123	86	0	181	303	16	138	3.71e-12	72.4
sp|Q15785|TOM34_HUMAN	tr|H2NZB3|H2NZB3_PONAB	29.524	105	66	2	10	114	29	125	0.006	43.9
sp|Q15785|TOM34_HUMAN	tr|E2B369|E2B369_HARSA	32.743	113	76	0	185	297	12	124	3.77e-12	72.0
sp|Q15785|TOM34_HUMAN	tr|E2B369|E2B369_HARSA	31.624	117	72	2	6	122	17	125	1.58e-05	52.0
sp|Q15785|TOM34_HUMAN	tr|B5X0Z2|B5X0Z2_SALSA	33.824	136	80	3	6	139	356	483	3.81e-12	72.4
sp|Q15785|TOM34_HUMAN	tr|B5X0Z2|B5X0Z2_SALSA	33.663	101	67	0	191	291	357	457	8.32e-10	65.1
sp|Q15785|TOM34_HUMAN	tr|B5X0Z2|B5X0Z2_SALSA	27.869	122	80	2	7	128	2	115	0.001	46.2
sp|Q15785|TOM34_HUMAN	tr|B5X0Z2|B5X0Z2_SALSA	25.000	120	83	1	190	309	1	113	0.15	39.7
sp|Q15785|TOM34_HUMAN	tr|W5PNZ5|W5PNZ5_SHEEP	29.787	141	84	1	173	298	279	419	3.85e-12	72.0
sp|Q15785|TOM34_HUMAN	tr|W5PNZ5|W5PNZ5_SHEEP	31.132	106	66	2	16	114	306	411	3.31e-04	47.8
sp|Q15785|TOM34_HUMAN	tr|A0A3B4VR39|A0A3B4VR39_SERDU	39.024	123	72	1	12	134	163	282	3.93e-12	71.6
sp|Q15785|TOM34_HUMAN	tr|A0A3B4VR39|A0A3B4VR39_SERDU	31.818	110	70	2	195	299	162	271	9.29e-06	52.4
sp|Q15785|TOM34_HUMAN	tr|A0A091JCY3|A0A091JCY3_EGRGA	29.927	137	73	2	190	303	234	370	3.93e-12	72.0
sp|Q15785|TOM34_HUMAN	tr|A0A091JCY3|A0A091JCY3_EGRGA	26.364	110	74	1	12	114	240	349	7.08e-05	50.1
sp|Q15785|TOM34_HUMAN	tr|A0A2K6FNY0|A0A2K6FNY0_PROCO	30.081	123	86	0	181	303	16	138	3.95e-12	72.0
sp|Q15785|TOM34_HUMAN	tr|A0A2K6FNY0|A0A2K6FNY0_PROCO	29.524	105	66	2	10	114	29	125	0.007	43.9
sp|Q15785|TOM34_HUMAN	tr|A0A452FZ53|A0A452FZ53_CAPHI	29.268	123	87	0	181	303	16	138	4.00e-12	72.0
sp|Q15785|TOM34_HUMAN	tr|A0A452FZ53|A0A452FZ53_CAPHI	28.571	105	67	2	10	114	29	125	0.021	42.4
sp|Q15785|TOM34_HUMAN	tr|A0A2K6UZE9|A0A2K6UZE9_SAIBB	30.081	123	86	0	181	303	16	138	4.03e-12	72.4
sp|Q15785|TOM34_HUMAN	tr|A0A2K6UZE9|A0A2K6UZE9_SAIBB	29.524	105	66	2	10	114	29	125	0.011	43.1
sp|Q15785|TOM34_HUMAN	tr|A0A0D9S291|A0A0D9S291_CHLSB	31.092	119	82	0	185	303	20	138	4.06e-12	72.0
sp|Q15785|TOM34_HUMAN	tr|A0A0D9S291|A0A0D9S291_CHLSB	29.524	105	66	2	10	114	29	125	0.007	43.9
sp|Q15785|TOM34_HUMAN	tr|A0A3B6SI17|A0A3B6SI17_WHEAT	38.333	120	59	1	190	294	398	517	4.06e-12	72.4
sp|Q15785|TOM34_HUMAN	tr|A0A3B6SI17|A0A3B6SI17_WHEAT	33.645	107	64	1	16	115	408	514	2.86e-07	57.4
sp|Q15785|TOM34_HUMAN	tr|K7G548|K7G548_PELSI	35.294	102	63	1	196	294	7	108	4.12e-12	72.4
sp|Q15785|TOM34_HUMAN	tr|K7G548|K7G548_PELSI	29.231	130	87	1	11	140	6	130	8.87e-07	56.2
sp|Q15785|TOM34_HUMAN	tr|A0A2Y9PEH7|A0A2Y9PEH7_DELLE	29.268	123	87	0	181	303	16	138	4.14e-12	72.0
sp|Q15785|TOM34_HUMAN	tr|A0A2Y9PEH7|A0A2Y9PEH7_DELLE	28.571	105	67	2	10	114	29	125	0.011	43.1
sp|Q15785|TOM34_HUMAN	tr|A0A091HTN8|A0A091HTN8_CALAN	32.479	117	76	1	196	309	2	118	4.20e-12	72.4
sp|Q15785|TOM34_HUMAN	tr|A0A091HTN8|A0A091HTN8_CALAN	25.773	194	127	4	11	204	1	177	3.76e-06	54.3
sp|Q15785|TOM34_HUMAN	tr|A0A060Y3A3|A0A060Y3A3_ONCMY	33.824	136	80	3	6	139	386	513	4.24e-12	72.0
sp|Q15785|TOM34_HUMAN	tr|A0A060Y3A3|A0A060Y3A3_ONCMY	33.663	101	67	0	191	291	387	487	6.63e-10	65.5
sp|Q15785|TOM34_HUMAN	tr|A0A060Y3A3|A0A060Y3A3_ONCMY	27.869	122	80	2	7	128	32	145	6.55e-04	47.0
sp|Q15785|TOM34_HUMAN	tr|A0A060Y3A3|A0A060Y3A3_ONCMY	26.364	110	81	0	185	294	26	135	0.003	45.1
sp|Q15785|TOM34_HUMAN	sp|Q43207|FKB70_WHEAT	38.333	120	59	1	190	294	398	517	4.25e-12	72.0
sp|Q15785|TOM34_HUMAN	sp|Q43207|FKB70_WHEAT	33.645	107	64	1	16	115	408	514	2.86e-07	57.4
sp|Q15785|TOM34_HUMAN	tr|H9GEA4|H9GEA4_ANOCA	29.524	210	124	5	102	293	4	207	4.29e-12	72.4
sp|Q15785|TOM34_HUMAN	tr|H9GEA4|H9GEA4_ANOCA	29.808	104	65	1	12	115	110	205	0.011	43.5
sp|Q15785|TOM34_HUMAN	tr|A0A340XAV0|A0A340XAV0_LIPVE	29.268	123	87	0	181	303	16	138	4.37e-12	72.0
sp|Q15785|TOM34_HUMAN	tr|A0A340XAV0|A0A340XAV0_LIPVE	28.571	105	67	2	10	114	29	125	0.010	43.1
sp|Q15785|TOM34_HUMAN	tr|A0A3B5K146|A0A3B5K146_TAKRU	38.843	121	71	1	12	132	169	286	4.40e-12	71.2
sp|Q15785|TOM34_HUMAN	tr|A0A3B5K146|A0A3B5K146_TAKRU	29.825	114	75	2	191	299	164	277	1.12e-04	48.9
sp|Q15785|TOM34_HUMAN	tr|W5PLM5|W5PLM5_SHEEP	29.268	123	87	0	181	303	112	234	4.64e-12	72.0
sp|Q15785|TOM34_HUMAN	tr|W5PLM5|W5PLM5_SHEEP	28.571	105	67	2	10	114	125	221	0.025	42.0
sp|Q15785|TOM34_HUMAN	tr|F1MU79|F1MU79_BOVIN	29.787	141	84	1	173	298	250	390	4.65e-12	72.0
sp|Q15785|TOM34_HUMAN	tr|F1MU79|F1MU79_BOVIN	31.132	106	66	2	16	114	277	382	3.05e-04	48.1
sp|Q15785|TOM34_HUMAN	tr|A0A3B6RIA1|A0A3B6RIA1_WHEAT	38.333	120	59	1	190	294	398	517	4.66e-12	72.0
sp|Q15785|TOM34_HUMAN	tr|A0A3B6RIA1|A0A3B6RIA1_WHEAT	33.645	107	64	1	16	115	408	514	5.56e-07	56.6
sp|Q15785|TOM34_HUMAN	tr|A0A3B6TIS2|A0A3B6TIS2_WHEAT	38.333	120	59	1	190	294	398	517	4.79e-12	72.0
sp|Q15785|TOM34_HUMAN	tr|A0A3B6TIS2|A0A3B6TIS2_WHEAT	33.645	107	64	1	16	115	408	514	5.93e-07	56.6
sp|Q15785|TOM34_HUMAN	tr|A0A3B5XVA0|A0A3B5XVA0_WHEAT	38.532	109	66	1	197	305	26	133	4.85e-12	71.6
sp|Q15785|TOM34_HUMAN	tr|A0A3B5XVA0|A0A3B5XVA0_WHEAT	30.088	113	69	2	5	117	19	121	0.003	45.1
sp|Q15785|TOM34_HUMAN	tr|A0A091IIH0|A0A091IIH0_CALAN	29.927	137	73	2	190	303	233	369	4.89e-12	71.6
sp|Q15785|TOM34_HUMAN	tr|A0A091IIH0|A0A091IIH0_CALAN	26.364	110	74	1	12	114	239	348	5.56e-05	50.1
sp|Q15785|TOM34_HUMAN	tr|A0A2K5F9N4|A0A2K5F9N4_AOTNA	30.081	123	86	0	181	303	16	138	4.93e-12	72.0
sp|Q15785|TOM34_HUMAN	tr|A0A2K5F9N4|A0A2K5F9N4_AOTNA	29.524	105	66	2	10	114	29	125	0.007	43.9
sp|Q15785|TOM34_HUMAN	tr|B8AX79|B8AX79_ORYSI	37.405	131	74	2	9	139	458	580	5.00e-12	72.0
sp|Q15785|TOM34_HUMAN	tr|B8AX79|B8AX79_ORYSI	33.621	116	68	1	177	283	433	548	2.43e-08	60.8
sp|Q15785|TOM34_HUMAN	tr|B8AX79|B8AX79_ORYSI	35.714	70	43	2	200	268	225	293	0.009	43.5
sp|Q15785|TOM34_HUMAN	tr|F1RM25|F1RM25_PIG	29.268	123	87	0	181	303	16	138	5.02e-12	72.0
sp|Q15785|TOM34_HUMAN	tr|F1RM25|F1RM25_PIG	28.571	105	67	2	10	114	29	125	0.011	43.1
sp|Q15785|TOM34_HUMAN	tr|R0M348|R0M348_ANAPL	29.927	137	73	2	190	303	233	369	5.05e-12	71.6
sp|Q15785|TOM34_HUMAN	tr|R0M348|R0M348_ANAPL	26.364	110	74	1	12	114	239	348	1.10e-04	49.3
sp|Q15785|TOM34_HUMAN	sp|Q9TRY0|FKBP4_BOVIN	29.787	141	84	1	173	298	250	390	5.10e-12	71.6
sp|Q15785|TOM34_HUMAN	sp|Q9TRY0|FKBP4_BOVIN	31.132	106	66	2	16	114	277	382	2.97e-04	48.1
sp|Q15785|TOM34_HUMAN	tr|G3SZF1|G3SZF1_LOXAF	35.294	119	64	3	196	308	24	135	5.11e-12	72.0
sp|Q15785|TOM34_HUMAN	tr|G3SZF1|G3SZF1_LOXAF	32.407	108	68	1	8	115	20	122	1.41e-06	55.5
sp|Q15785|TOM34_HUMAN	tr|A0A445E2H9|A0A445E2H9_ARAHY	38.542	96	53	2	200	290	908	1002	5.34e-12	72.4
sp|Q15785|TOM34_HUMAN	tr|A0A445E2H9|A0A445E2H9_ARAHY	35.455	110	64	3	8	114	897	1002	1.62e-06	55.5
sp|Q15785|TOM34_HUMAN	tr|A0A445E2H9|A0A445E2H9_ARAHY	29.358	109	75	1	7	113	618	726	1.18e-04	49.7
sp|Q15785|TOM34_HUMAN	tr|A0A445E2H9|A0A445E2H9_ARAHY	30.588	85	49	1	200	274	627	711	3.1	35.8
sp|Q15785|TOM34_HUMAN	tr|A0A445A7M8|A0A445A7M8_ARAHY	38.542	96	53	2	200	290	909	1003	5.34e-12	72.4
sp|Q15785|TOM34_HUMAN	tr|A0A445A7M8|A0A445A7M8_ARAHY	34.454	119	66	4	8	118	898	1012	1.34e-06	55.8
sp|Q15785|TOM34_HUMAN	tr|A0A445A7M8|A0A445A7M8_ARAHY	29.358	109	75	1	7	113	619	727	1.39e-04	49.3
sp|Q15785|TOM34_HUMAN	tr|H0VN01|H0VN01_CAVPO	33.884	121	73	2	196	309	9	129	5.37e-12	72.0
sp|Q15785|TOM34_HUMAN	tr|H0VN01|H0VN01_CAVPO	26.797	153	102	3	11	158	8	155	0.001	46.6
sp|Q15785|TOM34_HUMAN	tr|G3URY3|G3URY3_MELGA	29.927	137	73	2	190	303	261	397	5.40e-12	71.6
sp|Q15785|TOM34_HUMAN	tr|G3URY3|G3URY3_MELGA	27.273	110	73	1	12	114	267	376	1.29e-04	49.3
sp|Q15785|TOM34_HUMAN	tr|A0A452E290|A0A452E290_CAPHI	29.787	141	84	1	173	298	250	390	5.49e-12	71.6
sp|Q15785|TOM34_HUMAN	tr|A0A452E290|A0A452E290_CAPHI	31.132	106	66	2	16	114	277	382	3.36e-04	47.8
sp|Q15785|TOM34_HUMAN	tr|L5JT51|L5JT51_PTEAL	31.200	125	70	1	190	298	267	391	5.60e-12	71.6
sp|Q15785|TOM34_HUMAN	tr|L5JT51|L5JT51_PTEAL	27.928	111	72	1	12	114	273	383	0.007	43.9
sp|Q15785|TOM34_HUMAN	tr|E9I5G1|E9I5G1_DAPPU	42.268	97	53	1	11	107	1	94	5.60e-12	66.2
sp|Q15785|TOM34_HUMAN	tr|E9I5G1|E9I5G1_DAPPU	34.409	93	56	2	196	283	2	94	2.85e-04	44.7
sp|Q15785|TOM34_HUMAN	tr|A0A1U7T3I2|A0A1U7T3I2_TARSY	32.824	131	78	3	181	308	12	135	5.65e-12	72.0
sp|Q15785|TOM34_HUMAN	tr|A0A1U7T3I2|A0A1U7T3I2_TARSY	32.407	108	68	1	8	115	20	122	2.19e-07	58.2
sp|Q15785|TOM34_HUMAN	tr|A0A1D6KJP4|A0A1D6KJP4_MAIZE	39.167	120	58	1	190	294	400	519	5.88e-12	71.6
sp|Q15785|TOM34_HUMAN	tr|A0A1D6KJP4|A0A1D6KJP4_MAIZE	30.952	126	79	2	16	133	410	535	4.05e-06	53.9
sp|Q15785|TOM34_HUMAN	tr|A0A2K6FS11|A0A2K6FS11_PROCO	31.452	124	70	1	190	298	267	390	5.96e-12	71.6
sp|Q15785|TOM34_HUMAN	tr|A0A2K6FS11|A0A2K6FS11_PROCO	31.132	106	66	1	16	114	277	382	2.92e-04	48.1
sp|Q15785|TOM34_HUMAN	tr|A0A1D6DZE5|A0A1D6DZE5_MAIZE	35.088	114	71	1	198	308	14	127	5.99e-12	70.1
sp|Q15785|TOM34_HUMAN	tr|A0A1D6DZE5|A0A1D6DZE5_MAIZE	32.292	96	60	1	20	115	20	110	0.002	44.7
sp|Q15785|TOM34_HUMAN	tr|G5AUZ1|G5AUZ1_HETGA	29.268	123	87	0	181	303	16	138	6.04e-12	71.6
sp|Q15785|TOM34_HUMAN	tr|G5AUZ1|G5AUZ1_HETGA	28.571	105	67	2	10	114	29	125	0.013	43.1
sp|Q15785|TOM34_HUMAN	tr|A0A444ZRY3|A0A444ZRY3_ARAHY	38.333	120	59	1	190	294	401	520	6.19e-12	71.6
sp|Q15785|TOM34_HUMAN	tr|A0A444ZRY3|A0A444ZRY3_ARAHY	31.092	119	74	2	13	123	408	526	3.63e-06	53.9
sp|Q15785|TOM34_HUMAN	tr|L5KM94|L5KM94_PTEAL	29.032	124	88	0	180	303	15	138	6.20e-12	71.6
sp|Q15785|TOM34_HUMAN	tr|L5KM94|L5KM94_PTEAL	27.619	105	68	2	10	114	29	125	0.034	41.6
sp|Q15785|TOM34_HUMAN	tr|E2QWF5|E2QWF5_CANLF	31.452	124	70	1	190	298	267	390	6.30e-12	71.6
sp|Q15785|TOM34_HUMAN	tr|E2QWF5|E2QWF5_CANLF	29.245	106	68	2	16	114	277	382	0.002	45.4
sp|Q15785|TOM34_HUMAN	tr|A0A226N6B7|A0A226N6B7_CALSU	30.769	117	78	1	196	309	6	122	6.34e-12	72.0
sp|Q15785|TOM34_HUMAN	tr|A0A226N6B7|A0A226N6B7_CALSU	36.190	105	62	1	11	115	5	104	1.73e-07	58.5
sp|Q15785|TOM34_HUMAN	tr|A0A445AAR8|A0A445AAR8_ARAHY	38.333	120	59	1	190	294	401	520	6.48e-12	71.6
sp|Q15785|TOM34_HUMAN	tr|A0A445AAR8|A0A445AAR8_ARAHY	31.092	119	74	2	13	123	408	526	3.38e-06	54.3
sp|Q15785|TOM34_HUMAN	tr|A0A2U3VZE3|A0A2U3VZE3_ODORO	29.268	123	87	0	181	303	16	138	6.50e-12	71.6
sp|Q15785|TOM34_HUMAN	tr|A0A2U3VZE3|A0A2U3VZE3_ODORO	28.571	105	67	2	10	114	29	125	0.014	42.7
sp|Q15785|TOM34_HUMAN	tr|M3Y1N6|M3Y1N6_MUSPF	29.268	123	87	0	181	303	16	138	6.50e-12	71.6
sp|Q15785|TOM34_HUMAN	tr|M3Y1N6|M3Y1N6_MUSPF	28.571	105	67	2	10	114	29	125	0.014	42.7
sp|P29350|PTN6_HUMAN	sp|P29350|PTN6_HUMAN	100.000	595	0	0	1	595	1	595	0.0	1246
sp|P29350|PTN6_HUMAN	tr|A0A2J8TBK8|A0A2J8TBK8_PONAB	99.328	595	4	0	1	595	1	595	0.0	1241
sp|P29350|PTN6_HUMAN	tr|H2R7K2|H2R7K2_PANTR	100.000	592	0	0	4	595	6	597	0.0	1240
sp|P29350|PTN6_HUMAN	tr|H2R7K2|H2R7K2_PANTR	37.383	107	54	3	3	99	111	214	1.23e-09	67.0
sp|P29350|PTN6_HUMAN	tr|H2R7K2|H2R7K2_PANTR	36.697	109	56	3	107	212	3	101	4.53e-09	65.1
sp|P29350|PTN6_HUMAN	tr|G3RE40|G3RE40_GORGO	99.831	592	1	0	4	595	6	597	0.0	1239
sp|P29350|PTN6_HUMAN	tr|G3RE40|G3RE40_GORGO	37.383	107	54	3	3	99	111	214	1.24e-09	67.0
sp|P29350|PTN6_HUMAN	tr|G3RE40|G3RE40_GORGO	36.697	109	56	3	107	212	3	101	4.73e-09	65.1
sp|P29350|PTN6_HUMAN	tr|A0A2R8ZZA2|A0A2R8ZZA2_PANPA	98.339	602	0	1	4	595	2	603	0.0	1233
sp|P29350|PTN6_HUMAN	tr|A0A2R8ZZA2|A0A2R8ZZA2_PANPA	37.383	107	54	3	3	99	107	210	1.05e-09	67.4
sp|P29350|PTN6_HUMAN	tr|A0A0D9RCQ5|A0A0D9RCQ5_CHLSB	98.319	595	10	0	1	595	1	595	0.0	1229
sp|P29350|PTN6_HUMAN	tr|A0A5K1UTD3|A0A5K1UTD3_MACMU	98.651	593	8	0	3	595	34	626	0.0	1228
sp|P29350|PTN6_HUMAN	tr|M3YZA2|M3YZA2_MUSPF	96.639	595	20	0	1	595	1	595	0.0	1213
sp|P29350|PTN6_HUMAN	tr|A0A2K6T2U2|A0A2K6T2U2_SAIBB	97.635	592	14	0	4	595	6	597	0.0	1213
sp|P29350|PTN6_HUMAN	tr|A0A2K6T2U2|A0A2K6T2U2_SAIBB	37.383	107	54	3	3	99	111	214	4.77e-10	68.2
sp|P29350|PTN6_HUMAN	tr|A0A2K6T2U2|A0A2K6T2U2_SAIBB	36.697	109	56	3	107	212	3	101	4.69e-09	65.1
sp|P29350|PTN6_HUMAN	tr|H0X3Q0|H0X3Q0_OTOGA	96.965	593	18	0	3	595	5	597	0.0	1212
sp|P29350|PTN6_HUMAN	tr|H0X3Q0|H0X3Q0_OTOGA	36.937	111	57	3	105	212	1	101	2.02e-10	69.7
sp|P29350|PTN6_HUMAN	tr|A0A5F5PWB4|A0A5F5PWB4_HORSE	96.791	592	19	0	4	595	6	597	0.0	1210
sp|P29350|PTN6_HUMAN	tr|A0A5F5PWB4|A0A5F5PWB4_HORSE	37.383	107	54	3	3	99	111	214	4.98e-10	68.2
sp|P29350|PTN6_HUMAN	tr|L5KI40|L5KI40_PTEAL	95.966	595	24	0	1	595	1	595	0.0	1206
sp|P29350|PTN6_HUMAN	tr|G3TUL6|G3TUL6_LOXAF	96.459	593	20	1	3	595	5	596	0.0	1205
sp|P29350|PTN6_HUMAN	tr|A0A287D860|A0A287D860_ICTTR	96.453	592	21	0	4	595	6	597	0.0	1205
sp|P29350|PTN6_HUMAN	tr|A0A287D860|A0A287D860_ICTTR	36.449	107	55	3	3	99	111	214	2.71e-09	65.9
sp|P29350|PTN6_HUMAN	tr|A0A287D860|A0A287D860_ICTTR	36.697	109	56	3	107	212	3	101	5.15e-09	65.1
sp|P29350|PTN6_HUMAN	tr|G1M5D9|G1M5D9_AILME	96.459	593	21	0	2	594	4	596	0.0	1202
sp|P29350|PTN6_HUMAN	tr|G1M5D9|G1M5D9_AILME	36.937	111	57	3	105	212	1	101	5.36e-10	68.2
sp|P29350|PTN6_HUMAN	tr|A0A286ZXH2|A0A286ZXH2_PIG	96.290	593	22	0	3	595	20	612	0.0	1201
sp|P29350|PTN6_HUMAN	tr|A0A286ZXH2|A0A286ZXH2_PIG	34.921	126	63	4	96	212	1	116	4.58e-10	68.6
sp|P29350|PTN6_HUMAN	tr|A0A2U3WWR1|A0A2U3WWR1_ODORO	95.966	595	24	0	1	595	1	595	0.0	1189
sp|P29350|PTN6_HUMAN	tr|W5P4P3|W5P4P3_SHEEP	96.134	595	23	0	1	595	1	595	0.0	1188
sp|P29350|PTN6_HUMAN	tr|A0A340YDE6|A0A340YDE6_LIPVE	94.764	592	31	0	4	595	6	597	0.0	1187
sp|P29350|PTN6_HUMAN	tr|A0A340YDE6|A0A340YDE6_LIPVE	36.036	111	58	3	3	103	111	218	3.40e-10	68.9
sp|P29350|PTN6_HUMAN	tr|A0A340YDE6|A0A340YDE6_LIPVE	36.697	109	56	3	107	212	3	101	4.26e-09	65.5
sp|P29350|PTN6_HUMAN	tr|A0A452FBT0|A0A452FBT0_CAPHI	96.121	593	23	0	3	595	5	597	0.0	1184
sp|P29350|PTN6_HUMAN	tr|A0A3Q1M739|A0A3Q1M739_BOVIN	95.946	592	24	0	4	595	6	597	0.0	1180
sp|P29350|PTN6_HUMAN	tr|A0A3Q1M739|A0A3Q1M739_BOVIN	37.383	107	54	3	3	99	111	214	4.61e-10	68.6
sp|P29350|PTN6_HUMAN	tr|A0A3Q1M739|A0A3Q1M739_BOVIN	36.697	109	56	3	107	212	3	101	5.20e-09	65.1
sp|P29350|PTN6_HUMAN	tr|A0A455AUB7|A0A455AUB7_PHYMC	95.286	594	28	0	1	594	1	594	0.0	1177
sp|P29350|PTN6_HUMAN	tr|A0A2Y9NJV6|A0A2Y9NJV6_DELLE	95.270	592	28	0	4	595	6	597	0.0	1173
sp|P29350|PTN6_HUMAN	tr|A0A2Y9NJV6|A0A2Y9NJV6_DELLE	37.383	107	54	3	3	99	111	214	4.94e-10	68.2
sp|P29350|PTN6_HUMAN	tr|A0A2Y9NJV6|A0A2Y9NJV6_DELLE	36.697	109	56	3	107	212	3	101	4.85e-09	65.1
sp|P29350|PTN6_HUMAN	tr|A0A3Q0CDC7|A0A3Q0CDC7_MESAU	94.118	595	35	0	1	595	1	595	0.0	1173
sp|P29350|PTN6_HUMAN	tr|A0A1S3WTW7|A0A1S3WTW7_ERIEU	95.101	592	29	0	4	595	6	597	0.0	1169
sp|P29350|PTN6_HUMAN	tr|A0A1S3WTW7|A0A1S3WTW7_ERIEU	37.383	107	54	3	3	99	111	214	6.25e-10	68.2
sp|P29350|PTN6_HUMAN	tr|A0A1S3WTW7|A0A1S3WTW7_ERIEU	36.697	109	56	3	107	212	3	101	1.04e-08	63.9
sp|P29350|PTN6_HUMAN	tr|A0A286XNN0|A0A286XNN0_CAVPO	95.270	592	28	0	4	595	6	597	0.0	1169
sp|P29350|PTN6_HUMAN	tr|A0A286XNN0|A0A286XNN0_CAVPO	36.449	107	55	3	3	99	111	214	3.52e-10	68.9
sp|P29350|PTN6_HUMAN	tr|A0A286XNN0|A0A286XNN0_CAVPO	36.697	109	56	3	107	212	3	101	2.55e-09	65.9
sp|P29350|PTN6_HUMAN	sp|P29351|PTN6_MOUSE	94.454	595	33	0	1	595	1	595	0.0	1169
sp|P29350|PTN6_HUMAN	tr|G3GUQ5|G3GUQ5_CRIGR	94.764	592	31	0	4	595	1	592	0.0	1169
sp|P29350|PTN6_HUMAN	tr|G3GUQ5|G3GUQ5_CRIGR	37.383	107	54	3	3	99	106	209	5.54e-10	68.2
sp|P29350|PTN6_HUMAN	tr|A0A2Y9RUI3|A0A2Y9RUI3_TRIMA	94.781	594	31	0	1	594	1	594	0.0	1168
sp|P29350|PTN6_HUMAN	tr|A0A2K6MUU2|A0A2K6MUU2_RHIBE	98.396	561	9	0	1	561	1	561	0.0	1160
sp|P29350|PTN6_HUMAN	tr|G1NUN4|G1NUN4_MYOLU	93.592	593	37	1	3	595	3	594	0.0	1160
sp|P29350|PTN6_HUMAN	tr|A0A2K5V7V3|A0A2K5V7V3_MACFA	98.396	561	9	0	1	561	1	561	0.0	1159
sp|P29350|PTN6_HUMAN	tr|A0A2K5KPA4|A0A2K5KPA4_CERAT	98.396	561	9	0	1	561	1	561	0.0	1159
sp|P29350|PTN6_HUMAN	tr|A0A2K5YGK3|A0A2K5YGK3_MANLE	98.217	561	10	0	1	561	1	561	0.0	1158
sp|P29350|PTN6_HUMAN	tr|A0A2I3M7B8|A0A2I3M7B8_PAPAN	98.039	561	11	0	1	561	1	561	0.0	1156
sp|P29350|PTN6_HUMAN	tr|F6UUE9|F6UUE9_CALJA	97.326	561	15	0	1	561	1	561	0.0	1146
sp|P29350|PTN6_HUMAN	tr|M3W1X6|M3W1X6_FELCA	94.957	575	29	0	1	575	1	575	0.0	1146
sp|P29350|PTN6_HUMAN	tr|A0A2K5E2W7|A0A2K5E2W7_AOTNA	98.367	551	9	0	1	551	1	551	0.0	1145
sp|P29350|PTN6_HUMAN	tr|A0A091CQA1|A0A091CQA1_FUKDA	92.269	595	46	0	1	595	1	595	0.0	1144
sp|P29350|PTN6_HUMAN	tr|G1QYQ0|G1QYQ0_NOMLE	96.296	567	12	2	1	561	1	564	0.0	1133
sp|P29350|PTN6_HUMAN	tr|G5CAS1|G5CAS1_HETGA	90.164	610	44	2	1	595	1	609	0.0	1133
sp|P29350|PTN6_HUMAN	tr|A0A1S3FRU7|A0A1S3FRU7_DIPOR	90.420	595	57	0	1	595	1	595	0.0	1128
sp|P29350|PTN6_HUMAN	tr|A0A5F9D683|A0A5F9D683_RABIT	96.036	555	22	0	4	558	7	561	0.0	1125
sp|P29350|PTN6_HUMAN	tr|A0A5F9D683|A0A5F9D683_RABIT	36.449	107	55	3	3	99	112	215	2.08e-09	66.2
sp|P29350|PTN6_HUMAN	tr|A0A384BGS9|A0A384BGS9_URSMA	96.196	552	21	0	44	595	33	584	0.0	1119
sp|P29350|PTN6_HUMAN	tr|A0A384BGS9|A0A384BGS9_URSMA	37.383	107	54	3	3	99	98	201	3.11e-10	68.9
sp|P29350|PTN6_HUMAN	tr|A0A2K6FID7|A0A2K6FID7_PROCO	95.863	556	19	2	1	553	1	555	0.0	1110
sp|P29350|PTN6_HUMAN	tr|A0A5F4BS19|A0A5F4BS19_CANLF	90.991	555	21	1	41	595	95	620	0.0	1042
sp|P29350|PTN6_HUMAN	tr|A0A5F4BS19|A0A5F4BS19_CANLF	37.383	107	54	3	3	99	163	266	1.51e-10	70.1
sp|P29350|PTN6_HUMAN	tr|A0A1U8DW86|A0A1U8DW86_ALLSI	80.099	608	105	4	4	595	6	613	0.0	1032
sp|P29350|PTN6_HUMAN	tr|A0A1U8DW86|A0A1U8DW86_ALLSI	34.746	118	53	3	3	99	111	225	1.22e-08	63.9
sp|P29350|PTN6_HUMAN	tr|A0A151MCT9|A0A151MCT9_ALLMI	79.934	608	106	4	4	595	6	613	0.0	1028
sp|P29350|PTN6_HUMAN	tr|A0A151MCT9|A0A151MCT9_ALLMI	34.746	118	53	3	3	99	111	225	1.17e-08	63.9
sp|P29350|PTN6_HUMAN	tr|K7FYD9|K7FYD9_PELSI	79.475	609	111	4	1	595	21	629	0.0	1018
sp|P29350|PTN6_HUMAN	tr|K7FYD9|K7FYD9_PELSI	35.965	114	60	3	102	212	16	119	6.97e-10	67.8
sp|P29350|PTN6_HUMAN	tr|A0A091J8W2|A0A091J8W2_EGRGA	80.905	597	96	4	3	584	1	594	0.0	1018
sp|P29350|PTN6_HUMAN	tr|A0A087RHA8|A0A087RHA8_APTFO	81.271	598	94	4	2	584	4	598	0.0	1017
sp|P29350|PTN6_HUMAN	tr|A0A087RHA8|A0A087RHA8_APTFO	36.364	110	57	3	106	212	2	101	1.46e-09	67.0
sp|P29350|PTN6_HUMAN	tr|A0A091VWA2|A0A091VWA2_OPIHO	80.435	598	99	4	2	584	4	598	0.0	1013
sp|P29350|PTN6_HUMAN	tr|A0A091VWA2|A0A091VWA2_OPIHO	36.697	109	56	3	107	212	3	101	2.03e-09	66.2
sp|P29350|PTN6_HUMAN	tr|A0A226MYZ6|A0A226MYZ6_CALSU	80.808	594	97	4	1	580	1	591	0.0	1011
sp|P29350|PTN6_HUMAN	tr|A0A099Z1Z6|A0A099Z1Z6_TINGU	80.435	598	99	4	2	584	4	598	0.0	1009
sp|P29350|PTN6_HUMAN	tr|A0A099Z1Z6|A0A099Z1Z6_TINGU	36.364	110	57	3	106	212	2	101	1.38e-09	67.0
sp|P29350|PTN6_HUMAN	tr|G1NMW9|G1NMW9_MELGA	80.607	593	99	3	1	580	1	590	0.0	1008
sp|P29350|PTN6_HUMAN	tr|A0A091IBY0|A0A091IBY0_CALAN	80.504	595	98	4	2	581	4	595	0.0	1006
sp|P29350|PTN6_HUMAN	tr|A0A091IBY0|A0A091IBY0_CALAN	36.364	110	57	3	106	212	2	101	1.15e-09	67.0
sp|P29350|PTN6_HUMAN	tr|A0A2I0ML98|A0A2I0ML98_COLLI	80.201	596	100	4	4	584	6	598	0.0	1003
sp|P29350|PTN6_HUMAN	tr|A0A2I0ML98|A0A2I0ML98_COLLI	33.051	118	55	3	3	99	111	225	1.64e-07	60.1
sp|P29350|PTN6_HUMAN	tr|H0ZSS4|H0ZSS4_TAEGU	80.815	589	103	5	3	584	5	590	0.0	997
sp|P29350|PTN6_HUMAN	tr|H0ZSS4|H0ZSS4_TAEGU	36.697	109	56	3	107	212	3	101	3.99e-09	65.5
sp|P29350|PTN6_HUMAN	tr|A0A093IJ28|A0A093IJ28_DRYPU	79.097	598	105	5	2	584	2	594	0.0	986
sp|P29350|PTN6_HUMAN	tr|A0A093IJ28|A0A093IJ28_DRYPU	36.697	109	56	3	107	212	1	99	2.67e-09	65.9
sp|P29350|PTN6_HUMAN	tr|A0A0Q3M6Z4|A0A0Q3M6Z4_AMAAE	80.134	599	96	5	1	582	1	593	0.0	968
sp|P29350|PTN6_HUMAN	tr|A0A4X2JSP7|A0A4X2JSP7_VOMUR	81.932	559	78	5	3	558	40	578	0.0	923
sp|P29350|PTN6_HUMAN	tr|A0A4X2JSP7|A0A4X2JSP7_VOMUR	36.111	108	56	4	2	99	127	231	3.34e-09	65.5
sp|P29350|PTN6_HUMAN	tr|A0A1S3MX42|A0A1S3MX42_SALSA	66.958	572	171	5	1	567	71	629	0.0	812
sp|P29350|PTN6_HUMAN	tr|B5X4B3|B5X4B3_SALSA	66.958	572	171	5	1	567	1	559	0.0	810
sp|P29350|PTN6_HUMAN	tr|F7AYE7|F7AYE7_ORNAN	89.524	420	42	1	44	461	1	420	0.0	804
sp|P29350|PTN6_HUMAN	tr|F7AYE7|F7AYE7_ORNAN	36.449	107	55	3	3	99	66	169	5.51e-10	67.8
sp|P29350|PTN6_HUMAN	tr|A0A1S3N1U4|A0A1S3N1U4_SALSA	66.784	569	171	5	4	567	5	560	0.0	801
sp|P29350|PTN6_HUMAN	tr|A0A1S3N1U4|A0A1S3N1U4_SALSA	35.664	143	76	3	3	131	110	250	4.23e-12	74.7
sp|P29350|PTN6_HUMAN	tr|G3P6Y8|G3P6Y8_GASAC	63.986	572	189	5	1	567	1	560	0.0	775
sp|P29350|PTN6_HUMAN	tr|Q4V854|Q4V854_XENLA	63.545	598	204	6	1	595	1	587	0.0	769
sp|P29350|PTN6_HUMAN	tr|A0A3B4UCK5|A0A3B4UCK5_SERDU	63.021	576	183	5	2	567	6	561	0.0	756
sp|P29350|PTN6_HUMAN	tr|B1H198|B1H198_XENTR	61.436	599	217	6	1	595	1	589	0.0	746
sp|P29350|PTN6_HUMAN	tr|A0A1L8FDW3|A0A1L8FDW3_XENLA	60.988	587	217	6	3	586	109	686	0.0	733
sp|P29350|PTN6_HUMAN	tr|A0A1L8FDW3|A0A1L8FDW3_XENLA	46.256	227	106	3	1	225	1	213	9.65e-52	194
sp|P29350|PTN6_HUMAN	tr|A0A5G3IJA6|A0A5G3IJA6_XENTR	64.783	531	181	4	1	530	24	549	0.0	717
sp|P29350|PTN6_HUMAN	tr|A0A5G3IJE8|A0A5G3IJE8_XENTR	64.773	528	182	2	1	527	24	548	0.0	717
sp|P29350|PTN6_HUMAN	tr|A0A5G3IJ03|A0A5G3IJ03_XENTR	65.094	530	177	5	1	527	24	548	0.0	712
sp|P29350|PTN6_HUMAN	tr|A0A5G3H5E3|A0A5G3H5E3_XENTR	64.773	528	179	3	1	527	24	545	0.0	712
sp|P29350|PTN6_HUMAN	tr|R0KFJ5|R0KFJ5_ANAPL	60.922	586	213	6	1	573	1	583	0.0	707
sp|P29350|PTN6_HUMAN	tr|A0A3Q0G3B0|A0A3Q0G3B0_ALLSI	61.168	582	214	5	3	573	14	594	0.0	706
sp|P29350|PTN6_HUMAN	tr|A0A3Q0G3B0|A0A3Q0G3B0_ALLSI	34.513	113	63	2	102	212	7	110	1.07e-09	67.4
sp|P29350|PTN6_HUMAN	tr|A0A151N4C4|A0A151N4C4_ALLMI	61.340	582	213	5	3	573	5	585	0.0	706
sp|P29350|PTN6_HUMAN	tr|A0A151N4C4|A0A151N4C4_ALLMI	35.780	109	59	2	106	212	2	101	1.37e-09	67.0
sp|P29350|PTN6_HUMAN	tr|G1MWD5|G1MWD5_MELGA	60.684	585	216	5	1	573	3	585	0.0	706
sp|P29350|PTN6_HUMAN	tr|A0A226N0A8|A0A226N0A8_CALSU	60.892	583	214	5	3	573	5	585	0.0	705
sp|P29350|PTN6_HUMAN	tr|A0A226N0A8|A0A226N0A8_CALSU	41.573	89	43	1	106	194	2	81	6.67e-10	67.8
sp|P29350|PTN6_HUMAN	tr|A0A2I0M3D4|A0A2I0M3D4_COLLI	60.959	584	212	6	3	573	5	585	0.0	704
sp|P29350|PTN6_HUMAN	tr|A0A2I0M3D4|A0A2I0M3D4_COLLI	36.697	109	58	2	106	212	2	101	5.96e-10	68.2
sp|P29350|PTN6_HUMAN	tr|A0A5G3IJL7|A0A5G3IJL7_XENTR	63.636	539	189	4	8	544	8	541	0.0	704
sp|P29350|PTN6_HUMAN	tr|A0A5G3IJL7|A0A5G3IJL7_XENTR	39.048	105	53	4	3	99	109	210	2.57e-10	69.3
sp|P29350|PTN6_HUMAN	tr|A0A4X2M3H6|A0A4X2M3H6_VOMUR	59.585	579	222	6	3	570	54	631	0.0	702
sp|P29350|PTN6_HUMAN	tr|A0A4X2M3H6|A0A4X2M3H6_VOMUR	38.739	111	57	2	104	212	49	150	1.31e-11	73.6
sp|P29350|PTN6_HUMAN	tr|A0A5G3HNY5|A0A5G3HNY5_XENTR	59.552	581	225	5	1	571	1	581	0.0	699
sp|P29350|PTN6_HUMAN	tr|A0A060XLA6|A0A060XLA6_ONCMY	60.069	581	219	5	3	571	5	584	0.0	698
sp|P29350|PTN6_HUMAN	tr|A0A060XLA6|A0A060XLA6_ONCMY	38.182	110	55	3	106	212	2	101	2.22e-10	69.3
sp|P29350|PTN6_HUMAN	tr|Q5FW32|Q5FW32_XENTR	59.758	579	223	5	3	571	5	583	0.0	698
sp|P29350|PTN6_HUMAN	tr|Q5FW32|Q5FW32_XENTR	39.450	109	55	2	106	212	2	101	1.51e-11	73.2
sp|P29350|PTN6_HUMAN	tr|A0A1S3LJS6|A0A1S3LJS6_SALSA	59.932	584	220	6	3	573	5	587	0.0	698
sp|P29350|PTN6_HUMAN	tr|A0A1S3LJS6|A0A1S3LJS6_SALSA	35.780	109	59	2	106	212	2	101	3.83e-10	68.9
sp|P29350|PTN6_HUMAN	tr|A0A0Q3LZE7|A0A0Q3LZE7_AMAAE	60.549	583	214	6	4	573	14	593	0.0	697
sp|P29350|PTN6_HUMAN	tr|A0A0Q3LZE7|A0A0Q3LZE7_AMAAE	43.750	112	50	4	3	103	119	228	1.02e-14	83.2
sp|P29350|PTN6_HUMAN	tr|A0A1S3MEK1|A0A1S3MEK1_SALSA	60.137	582	218	6	3	571	5	585	0.0	696
sp|P29350|PTN6_HUMAN	tr|A0A1S3MEK1|A0A1S3MEK1_SALSA	38.182	110	55	3	106	212	2	101	2.05e-10	69.7
sp|P29350|PTN6_HUMAN	tr|A0A5G3HNL3|A0A5G3HNL3_XENTR	59.896	576	223	4	4	571	2	577	0.0	694
sp|P29350|PTN6_HUMAN	tr|A0A5G3HNL3|A0A5G3HNL3_XENTR	42.478	113	50	4	3	103	107	216	4.04e-14	81.3
sp|P29350|PTN6_HUMAN	tr|A0A3B4T858|A0A3B4T858_SERDU	59.483	580	223	5	3	571	5	583	0.0	693
sp|P29350|PTN6_HUMAN	tr|A0A3B4T858|A0A3B4T858_SERDU	37.615	109	57	2	106	212	2	101	1.95e-11	72.8
sp|P29350|PTN6_HUMAN	tr|F6PWU1|F6PWU1_XENTR	60.284	564	217	4	4	560	2	565	0.0	691
sp|P29350|PTN6_HUMAN	tr|F6PWU1|F6PWU1_XENTR	42.478	113	50	4	3	103	107	216	3.95e-14	81.3
sp|P29350|PTN6_HUMAN	tr|A0A5G3JCQ4|A0A5G3JCQ4_XENTR	60.428	561	215	4	3	560	16	572	0.0	690
sp|P29350|PTN6_HUMAN	tr|A0A5G3JCQ4|A0A5G3JCQ4_XENTR	39.450	109	55	2	106	212	13	112	8.72e-12	73.9
sp|P29350|PTN6_HUMAN	tr|Q6GP31|Q6GP31_XENLA	60.000	580	220	6	3	571	5	583	0.0	689
sp|P29350|PTN6_HUMAN	tr|Q6GP31|Q6GP31_XENLA	39.450	109	55	2	106	212	2	101	1.76e-11	72.8
sp|P29350|PTN6_HUMAN	tr|A0A5G3JCW0|A0A5G3JCW0_XENTR	59.930	569	219	5	1	560	1	569	0.0	688
sp|P29350|PTN6_HUMAN	tr|G3NM14|G3NM14_GASAC	59.794	582	219	7	3	571	5	584	0.0	684
sp|P29350|PTN6_HUMAN	tr|G3NM14|G3NM14_GASAC	37.037	108	57	2	107	212	3	101	6.62e-10	67.8
sp|P29350|PTN6_HUMAN	tr|K7G6E3|K7G6E3_PELSI	59.574	564	203	7	2	552	4	555	0.0	683
sp|P29350|PTN6_HUMAN	tr|H2SVA4|H2SVA4_TAKRU	66.598	482	153	3	1	477	1	479	0.0	679
sp|P29350|PTN6_HUMAN	tr|A0A5G3HPL8|A0A5G3HPL8_XENTR	62.357	526	188	3	1	524	1	518	0.0	679
sp|P29350|PTN6_HUMAN	tr|A0A5G3HP80|A0A5G3HP80_XENTR	59.612	567	215	6	1	560	1	560	0.0	677
sp|P29350|PTN6_HUMAN	tr|A0A3Q0EE33|A0A3Q0EE33_TARSY	94.048	336	20	0	115	450	1	336	0.0	676
sp|P29350|PTN6_HUMAN	tr|A0A3Q0EE33|A0A3Q0EE33_TARSY	36.634	101	51	3	9	99	1	98	1.29e-07	59.7
sp|P29350|PTN6_HUMAN	tr|H2VDZ2|H2VDZ2_TAKRU	58.824	544	219	3	3	541	5	548	0.0	656
sp|P29350|PTN6_HUMAN	tr|H2VDZ2|H2VDZ2_TAKRU	36.134	119	60	3	106	222	2	106	1.69e-10	69.7
sp|P29350|PTN6_HUMAN	tr|A0A4X2K496|A0A4X2K496_VOMUR	58.439	551	219	4	3	544	5	554	0.0	655
sp|P29350|PTN6_HUMAN	tr|A0A4X2K496|A0A4X2K496_VOMUR	36.134	119	60	3	106	222	2	106	2.09e-10	69.3
sp|P29350|PTN6_HUMAN	tr|H0Z8W9|H0Z8W9_TAEGU	58.716	545	219	3	2	541	3	546	0.0	655
sp|P29350|PTN6_HUMAN	tr|H0Z8W9|H0Z8W9_TAEGU	36.975	119	59	4	106	222	1	105	5.94e-10	68.2
sp|P29350|PTN6_HUMAN	sp|P35235|PTN11_MOUSE	58.640	544	219	3	3	541	5	547	0.0	654
sp|P29350|PTN6_HUMAN	sp|P35235|PTN11_MOUSE	36.134	119	60	3	106	222	2	106	1.75e-10	69.7
sp|P29350|PTN6_HUMAN	tr|G3PSG6|G3PSG6_GASAC	58.716	545	218	4	3	541	5	548	0.0	654
sp|P29350|PTN6_HUMAN	tr|G3PSG6|G3PSG6_GASAC	36.134	119	60	3	106	222	2	106	1.69e-10	69.7
sp|P29350|PTN6_HUMAN	sp|Q06124|PTN11_HUMAN	58.501	547	221	3	3	544	5	550	0.0	654
sp|P29350|PTN6_HUMAN	sp|Q06124|PTN11_HUMAN	36.134	119	60	3	106	222	2	106	1.96e-10	69.7
sp|P29350|PTN6_HUMAN	tr|G1LPR6|G1LPR6_AILME	58.748	543	220	2	3	541	5	547	0.0	654
sp|P29350|PTN6_HUMAN	tr|A0A340YB65|A0A340YB65_LIPVE	58.640	544	219	3	3	541	5	547	0.0	653
sp|P29350|PTN6_HUMAN	tr|A0A340YB65|A0A340YB65_LIPVE	36.134	119	60	3	106	222	2	106	1.86e-10	69.7
sp|P29350|PTN6_HUMAN	tr|G5AKV7|G5AKV7_HETGA	58.501	547	221	3	3	544	1	546	0.0	653
sp|P29350|PTN6_HUMAN	tr|H2RIH8|H2RIH8_PANTR	58.501	547	221	3	3	544	5	550	0.0	653
sp|P29350|PTN6_HUMAN	tr|H2RIH8|H2RIH8_PANTR	36.134	119	60	3	106	222	2	106	1.92e-10	69.7
sp|P29350|PTN6_HUMAN	tr|F6R6R8|F6R6R8_HORSE	55.897	585	236	5	1	567	16	596	0.0	653
sp|P29350|PTN6_HUMAN	tr|F6R6R8|F6R6R8_HORSE	35.000	120	62	3	105	222	14	119	3.79e-10	68.6
sp|P29350|PTN6_HUMAN	tr|A0A2K5DHA5|A0A2K5DHA5_AOTNA	58.501	547	221	3	3	544	5	550	0.0	653
sp|P29350|PTN6_HUMAN	tr|A0A2K5DHA5|A0A2K5DHA5_AOTNA	36.134	119	60	3	106	222	2	106	1.84e-10	69.7
sp|P29350|PTN6_HUMAN	tr|A0A151NSB1|A0A151NSB1_ALLMI	58.456	544	220	3	3	541	5	547	0.0	652
sp|P29350|PTN6_HUMAN	tr|A0A151NSB1|A0A151NSB1_ALLMI	36.134	119	60	3	106	222	2	106	1.80e-10	69.7
sp|P29350|PTN6_HUMAN	tr|A0A2U3WN02|A0A2U3WN02_ODORO	58.640	544	219	3	3	541	5	547	0.0	652
sp|P29350|PTN6_HUMAN	tr|A0A2U3WN02|A0A2U3WN02_ODORO	36.134	119	60	3	106	222	2	106	1.86e-10	69.7
sp|P29350|PTN6_HUMAN	tr|M3XTV4|M3XTV4_MUSPF	58.640	544	219	3	3	541	5	547	0.0	652
sp|P29350|PTN6_HUMAN	tr|M3XTV4|M3XTV4_MUSPF	36.134	119	60	3	106	222	2	106	1.86e-10	69.7
sp|P29350|PTN6_HUMAN	tr|A0A452F960|A0A452F960_CAPHI	58.564	543	221	2	3	541	5	547	0.0	652
sp|P29350|PTN6_HUMAN	tr|A0A452F960|A0A452F960_CAPHI	36.134	119	60	3	106	222	2	106	1.82e-10	69.7
sp|P29350|PTN6_HUMAN	tr|F1N339|F1N339_BOVIN	58.564	543	221	2	3	541	5	547	0.0	652
sp|P29350|PTN6_HUMAN	tr|F1N339|F1N339_BOVIN	36.134	119	60	3	106	222	2	106	1.82e-10	69.7
sp|P29350|PTN6_HUMAN	tr|A0A384BXC7|A0A384BXC7_URSMA	58.748	543	220	2	3	541	57	599	0.0	652
sp|P29350|PTN6_HUMAN	tr|A0A2U3XWH5|A0A2U3XWH5_LEPWE	58.640	544	219	3	3	541	5	547	0.0	652
sp|P29350|PTN6_HUMAN	tr|A0A2U3XWH5|A0A2U3XWH5_LEPWE	36.134	119	60	3	106	222	2	106	1.96e-10	69.7
sp|P29350|PTN6_HUMAN	tr|F7IF95|F7IF95_CALJA	58.106	549	224	3	1	544	10	557	0.0	652
sp|P29350|PTN6_HUMAN	tr|A0A2R9B7L3|A0A2R9B7L3_PANPA	58.425	546	221	3	4	544	7	551	0.0	652
sp|P29350|PTN6_HUMAN	tr|A0A2R9B7L3|A0A2R9B7L3_PANPA	46.847	111	47	2	3	103	112	220	7.69e-18	93.2
sp|P29350|PTN6_HUMAN	tr|G1QGS2|G1QGS2_NOMLE	58.212	548	223	3	2	544	1	547	0.0	651
sp|P29350|PTN6_HUMAN	tr|G1SLZ8|G1SLZ8_RABIT	58.258	551	220	4	3	544	5	554	0.0	650
sp|P29350|PTN6_HUMAN	tr|G1SLZ8|G1SLZ8_RABIT	36.134	119	60	3	106	222	2	106	1.90e-10	69.7
sp|P29350|PTN6_HUMAN	tr|A0A2K5XTC2|A0A2K5XTC2_MANLE	58.318	547	222	3	3	544	68	613	0.0	650
sp|P29350|PTN6_HUMAN	tr|A0A2K5XTC2|A0A2K5XTC2_MANLE	34.746	118	61	3	107	222	66	169	2.63e-09	66.2
sp|P29350|PTN6_HUMAN	tr|A0A3B4VQC1|A0A3B4VQC1_SERDU	58.000	550	220	3	3	541	5	554	0.0	649
sp|P29350|PTN6_HUMAN	tr|A0A3B4VQC1|A0A3B4VQC1_SERDU	36.134	119	60	3	106	222	2	106	1.86e-10	69.7
sp|P29350|PTN6_HUMAN	tr|A0A2Y9R1V7|A0A2Y9R1V7_TRIMA	58.364	550	221	3	3	544	5	554	0.0	649
sp|P29350|PTN6_HUMAN	tr|A0A2Y9R1V7|A0A2Y9R1V7_TRIMA	36.134	119	60	3	106	222	2	106	1.92e-10	69.7
sp|P29350|PTN6_HUMAN	tr|A0A2K6GT86|A0A2K6GT86_PROCO	58.258	551	220	4	3	544	5	554	0.0	649
sp|P29350|PTN6_HUMAN	tr|A0A2K6GT86|A0A2K6GT86_PROCO	36.134	119	60	3	106	222	2	106	1.77e-10	69.7
sp|P29350|PTN6_HUMAN	tr|A0A096N2K5|A0A096N2K5_PAPAN	58.258	551	220	4	3	544	5	554	0.0	649
sp|P29350|PTN6_HUMAN	tr|A0A096N2K5|A0A096N2K5_PAPAN	36.134	119	60	3	106	222	2	106	1.82e-10	69.7
sp|P29350|PTN6_HUMAN	tr|H9FXT1|H9FXT1_MACMU	58.258	551	220	4	3	544	5	554	0.0	649
sp|P29350|PTN6_HUMAN	tr|H9FXT1|H9FXT1_MACMU	36.134	119	60	3	106	222	2	106	1.82e-10	69.7
sp|P29350|PTN6_HUMAN	tr|A0A2K5WT01|A0A2K5WT01_MACFA	58.258	551	220	4	3	544	5	554	0.0	649
sp|P29350|PTN6_HUMAN	tr|A0A2K5WT01|A0A2K5WT01_MACFA	36.134	119	60	3	106	222	2	106	1.82e-10	69.7
sp|P29350|PTN6_HUMAN	tr|G3SJL8|G3SJL8_GORGO	58.258	551	220	4	3	544	5	554	0.0	649
sp|P29350|PTN6_HUMAN	tr|G3SJL8|G3SJL8_GORGO	36.134	119	60	3	106	222	2	106	1.82e-10	69.7
sp|P29350|PTN6_HUMAN	tr|A0A0D9S3Y2|A0A0D9S3Y2_CHLSB	58.182	550	221	4	3	544	5	553	0.0	649
sp|P29350|PTN6_HUMAN	tr|A0A0D9S3Y2|A0A0D9S3Y2_CHLSB	36.134	119	60	3	106	222	2	106	1.77e-10	69.7
sp|P29350|PTN6_HUMAN	tr|A0A0Q3PH42|A0A0Q3PH42_AMAAE	58.564	543	219	3	4	541	7	548	0.0	649
sp|P29350|PTN6_HUMAN	tr|A0A0Q3PH42|A0A0Q3PH42_AMAAE	47.748	111	46	2	3	103	112	220	2.96e-18	94.4
sp|P29350|PTN6_HUMAN	tr|A0A1S3FRV8|A0A1S3FRV8_DIPOR	58.394	548	218	4	3	541	5	551	0.0	649
sp|P29350|PTN6_HUMAN	tr|A0A1S3FRV8|A0A1S3FRV8_DIPOR	36.134	119	60	3	106	222	2	106	1.82e-10	69.7
sp|P29350|PTN6_HUMAN	tr|A0A1U8CAD3|A0A1U8CAD3_MESAU	58.394	548	218	4	3	541	5	551	0.0	648
sp|P29350|PTN6_HUMAN	tr|A0A1U8CAD3|A0A1U8CAD3_MESAU	36.134	119	60	3	106	222	2	106	1.87e-10	69.7
sp|P29350|PTN6_HUMAN	tr|A0A226N3K1|A0A226N3K1_CALSU	58.456	544	220	3	3	541	17	559	0.0	648
sp|P29350|PTN6_HUMAN	tr|A0A226N3K1|A0A226N3K1_CALSU	36.975	119	59	4	106	222	14	118	2.95e-10	68.9
sp|P29350|PTN6_HUMAN	tr|A0A2I2UBF8|A0A2I2UBF8_FELCA	58.394	548	218	4	3	541	5	551	0.0	648
sp|P29350|PTN6_HUMAN	tr|A0A2I2UBF8|A0A2I2UBF8_FELCA	36.134	119	60	3	106	222	2	106	1.93e-10	69.7
sp|P29350|PTN6_HUMAN	tr|F1Q3J6|F1Q3J6_CANLF	58.394	548	218	4	3	541	5	551	0.0	648
sp|P29350|PTN6_HUMAN	tr|F1Q3J6|F1Q3J6_CANLF	36.134	119	60	3	106	222	2	106	1.90e-10	69.7
sp|P29350|PTN6_HUMAN	tr|R0LLA0|R0LLA0_ANAPL	58.106	549	219	4	3	541	5	552	0.0	648
sp|P29350|PTN6_HUMAN	tr|R0LLA0|R0LLA0_ANAPL	36.975	119	59	4	106	222	2	106	3.98e-10	68.6
sp|P29350|PTN6_HUMAN	tr|A0A2Y9SKK4|A0A2Y9SKK4_PHYMC	58.394	548	218	4	3	541	5	551	0.0	647
sp|P29350|PTN6_HUMAN	tr|A0A2Y9SKK4|A0A2Y9SKK4_PHYMC	36.134	119	60	3	106	222	2	106	1.82e-10	69.7
sp|P29350|PTN6_HUMAN	tr|A0A480ERB4|A0A480ERB4_PIG	58.394	548	218	4	3	541	5	551	0.0	647
sp|P29350|PTN6_HUMAN	tr|A0A480ERB4|A0A480ERB4_PIG	36.134	119	60	3	106	222	2	106	1.97e-10	69.7
sp|P29350|PTN6_HUMAN	tr|A0A2U3ZMT2|A0A2U3ZMT2_ODORO	56.672	577	233	8	3	567	5	576	0.0	647
sp|P29350|PTN6_HUMAN	tr|A0A2U3ZMT2|A0A2U3ZMT2_ODORO	41.818	110	52	2	106	212	2	102	1.19e-12	76.6
sp|P29350|PTN6_HUMAN	tr|A0A2I0M8A8|A0A2I0M8A8_COLLI	58.487	542	219	3	5	541	1	541	0.0	647
sp|P29350|PTN6_HUMAN	tr|A0A2I0M8A8|A0A2I0M8A8_COLLI	47.748	111	46	2	3	103	105	213	3.15e-18	94.4
sp|P29350|PTN6_HUMAN	tr|H2NIQ5|H2NIQ5_PONAB	58.318	547	221	4	3	544	5	549	0.0	647
sp|P29350|PTN6_HUMAN	tr|H2NIQ5|H2NIQ5_PONAB	35.294	119	61	3	106	222	2	106	6.26e-10	67.8
sp|P29350|PTN6_HUMAN	tr|G3SQ09|G3SQ09_LOXAF	55.631	586	240	6	1	567	3	587	0.0	646
sp|P29350|PTN6_HUMAN	tr|A0A1S3KXK5|A0A1S3KXK5_SALSA	57.713	551	220	4	3	541	5	554	0.0	646
sp|P29350|PTN6_HUMAN	tr|A0A1S3KXK5|A0A1S3KXK5_SALSA	36.134	119	60	3	106	222	2	106	2.00e-10	69.7
sp|P29350|PTN6_HUMAN	tr|A0A1S3WJ13|A0A1S3WJ13_ERIEU	58.212	548	219	4	3	541	5	551	0.0	645
sp|P29350|PTN6_HUMAN	tr|A0A1S3WJ13|A0A1S3WJ13_ERIEU	36.134	119	60	3	106	222	2	106	2.09e-10	69.3
sp|P29350|PTN6_HUMAN	tr|H0WG88|H0WG88_OTOGA	58.047	553	220	5	3	544	5	556	0.0	644
sp|P29350|PTN6_HUMAN	tr|H0WG88|H0WG88_OTOGA	36.134	119	60	3	106	222	2	106	1.86e-10	69.7
sp|P29350|PTN6_HUMAN	tr|A0A060X650|A0A060X650_ONCMY	57.350	551	222	4	3	541	5	554	0.0	644
sp|P29350|PTN6_HUMAN	tr|A0A060X650|A0A060X650_ONCMY	36.134	119	60	3	106	222	2	106	2.00e-10	69.7
sp|P29350|PTN6_HUMAN	tr|A0A1L8I158|A0A1L8I158_XENLA	58.011	543	224	2	3	541	17	559	0.0	643
sp|P29350|PTN6_HUMAN	tr|A0A1L8I158|A0A1L8I158_XENLA	36.134	119	60	3	106	222	14	118	2.40e-10	69.3
sp|P29350|PTN6_HUMAN	tr|A0A3Q0G8L8|A0A3Q0G8L8_ALLSI	57.428	552	221	4	3	541	13	563	0.0	642
sp|P29350|PTN6_HUMAN	tr|A0A3Q0G8L8|A0A3Q0G8L8_ALLSI	35.593	118	60	3	107	222	11	114	3.40e-10	68.9
sp|P29350|PTN6_HUMAN	tr|F6UPH6|F6UPH6_HORSE	55.979	577	237	7	3	567	5	576	0.0	642
sp|P29350|PTN6_HUMAN	tr|F6UPH6|F6UPH6_HORSE	40.909	110	53	3	106	212	2	102	7.06e-11	70.9
sp|P29350|PTN6_HUMAN	tr|W5PIJ6|W5PIJ6_SHEEP	57.895	551	220	4	3	541	5	555	0.0	642
sp|P29350|PTN6_HUMAN	tr|W5PIJ6|W5PIJ6_SHEEP	46.429	112	48	2	2	103	114	223	2.62e-18	94.4
sp|P29350|PTN6_HUMAN	tr|W5PIJ6|W5PIJ6_SHEEP	36.134	119	60	3	106	222	2	106	1.84e-10	69.7
sp|P29350|PTN6_HUMAN	tr|F7A361|F7A361_XENTR	59.074	540	211	5	42	571	3	542	0.0	641
sp|P29350|PTN6_HUMAN	tr|F7A361|F7A361_XENTR	42.478	113	50	4	3	103	70	179	3.64e-14	81.3
sp|P29350|PTN6_HUMAN	tr|Q92124|Q92124_XENLA	57.982	545	221	4	3	541	5	547	0.0	641
sp|P29350|PTN6_HUMAN	tr|Q92124|Q92124_XENLA	36.134	119	60	3	106	222	2	106	2.08e-10	69.3
sp|P29350|PTN6_HUMAN	tr|F6TRU8|F6TRU8_XENTR	58.011	543	224	2	3	541	5	547	0.0	640
sp|P29350|PTN6_HUMAN	tr|F6TRU8|F6TRU8_XENTR	36.134	119	60	3	106	222	2	106	1.98e-10	69.7
sp|P29350|PTN6_HUMAN	tr|A0A060XP70|A0A060XP70_ONCMY	57.169	551	223	4	3	541	5	554	0.0	640
sp|P29350|PTN6_HUMAN	tr|A0A060XP70|A0A060XP70_ONCMY	36.134	119	60	3	106	222	2	106	1.95e-10	69.7
sp|P29350|PTN6_HUMAN	tr|A0A1S3LSL9|A0A1S3LSL9_SALSA	56.987	551	224	4	3	541	5	554	0.0	639
sp|P29350|PTN6_HUMAN	tr|A0A1S3LSL9|A0A1S3LSL9_SALSA	36.134	119	60	3	106	222	2	106	1.95e-10	69.7
sp|P29350|PTN6_HUMAN	tr|K7F6P8|K7F6P8_PELSI	56.777	546	226	6	4	541	1	544	0.0	638
sp|P29350|PTN6_HUMAN	tr|K7F6P8|K7F6P8_PELSI	47.748	111	46	2	3	103	106	214	3.83e-18	94.0
sp|P29350|PTN6_HUMAN	tr|A0A452F8K5|A0A452F8K5_CAPHI	59.659	528	202	5	3	523	5	528	0.0	637
sp|P29350|PTN6_HUMAN	tr|A0A452F8K5|A0A452F8K5_CAPHI	41.071	112	50	3	106	212	2	102	1.01e-10	70.5
sp|P29350|PTN6_HUMAN	tr|F7AVI5|F7AVI5_ORNAN	54.637	593	234	9	3	567	5	590	0.0	634
sp|P29350|PTN6_HUMAN	tr|F7AVI5|F7AVI5_ORNAN	33.945	109	61	2	106	212	2	101	3.45e-08	62.4
sp|P29350|PTN6_HUMAN	tr|H0VNX9|H0VNX9_CAVPO	57.509	546	219	4	4	544	8	545	0.0	634
sp|P29350|PTN6_HUMAN	tr|H0VNX9|H0VNX9_CAVPO	46.847	111	47	2	3	103	113	221	7.50e-18	93.2
sp|P29350|PTN6_HUMAN	tr|A0A2U4CKM6|A0A2U4CKM6_TURTR	55.575	574	219	5	3	541	5	577	0.0	632
sp|P29350|PTN6_HUMAN	tr|A0A2U4CKM6|A0A2U4CKM6_TURTR	36.134	119	60	3	106	222	2	106	1.97e-10	69.7
sp|P29350|PTN6_HUMAN	tr|A0A2Y9QEG1|A0A2Y9QEG1_DELLE	55.575	574	219	5	3	541	5	577	0.0	632
sp|P29350|PTN6_HUMAN	tr|A0A2Y9QEG1|A0A2Y9QEG1_DELLE	36.134	119	60	3	106	222	2	106	1.90e-10	69.7
sp|P29350|PTN6_HUMAN	tr|F6VBP5|F6VBP5_XENTR	57.974	533	218	4	3	531	9	539	0.0	629
sp|P29350|PTN6_HUMAN	tr|F6VBP5|F6VBP5_XENTR	35.897	117	59	3	108	222	8	110	5.32e-10	68.2
sp|P29350|PTN6_HUMAN	tr|F1N376|F1N376_BOVIN	58.349	533	209	5	3	523	5	536	0.0	624
sp|P29350|PTN6_HUMAN	tr|F1N376|F1N376_BOVIN	41.071	112	50	3	106	212	2	102	9.85e-11	70.5
sp|P29350|PTN6_HUMAN	tr|A0A5G3HXC5|A0A5G3HXC5_XENTR	57.865	534	221	2	12	541	1	534	0.0	624
sp|P29350|PTN6_HUMAN	tr|A0A5G3HXC5|A0A5G3HXC5_XENTR	47.748	111	46	2	3	103	98	206	2.54e-18	94.4
sp|P29350|PTN6_HUMAN	tr|D7ELF2|D7ELF2_TRICA	54.891	552	225	5	3	541	5	545	0.0	619
sp|P29350|PTN6_HUMAN	tr|D7ELF2|D7ELF2_TRICA	33.028	109	62	2	106	212	2	101	2.49e-07	59.7
sp|P29350|PTN6_HUMAN	tr|A0A2Y9FRI3|A0A2Y9FRI3_PHYMC	54.419	577	246	7	3	567	5	576	0.0	613
sp|P29350|PTN6_HUMAN	tr|A0A2Y9FRI3|A0A2Y9FRI3_PHYMC	39.091	110	55	3	106	212	2	102	1.37e-09	67.0
sp|P29350|PTN6_HUMAN	tr|A0A3B5K1L8|A0A3B5K1L8_TAKRU	57.914	537	186	6	3	499	5	541	0.0	612
sp|P29350|PTN6_HUMAN	tr|A0A3B5K1L8|A0A3B5K1L8_TAKRU	38.182	110	55	3	106	212	2	101	4.24e-10	68.6
sp|P29350|PTN6_HUMAN	tr|A0A2Y9QG58|A0A2Y9QG58_DELLE	54.895	572	237	8	3	557	5	572	0.0	609
sp|P29350|PTN6_HUMAN	tr|A0A2Y9QG58|A0A2Y9QG58_DELLE	40.000	110	54	3	106	212	2	102	5.25e-10	68.2
sp|P29350|PTN6_HUMAN	tr|M3X2M9|M3X2M9_FELCA	59.091	528	205	5	3	523	5	528	0.0	608
sp|P29350|PTN6_HUMAN	tr|M3X2M9|M3X2M9_FELCA	41.964	112	49	3	106	212	2	102	6.93e-11	70.9
sp|P29350|PTN6_HUMAN	tr|A0A2I3S9P8|A0A2I3S9P8_PANTR	57.411	533	216	5	17	544	10	536	0.0	605
sp|P29350|PTN6_HUMAN	tr|A0A2I3S9P8|A0A2I3S9P8_PANTR	46.847	111	47	2	3	103	97	205	7.58e-18	92.8
sp|P29350|PTN6_HUMAN	tr|A0A026X033|A0A026X033_OOCBI	51.801	583	228	6	3	541	5	578	0.0	605
sp|P29350|PTN6_HUMAN	tr|A0A026X033|A0A026X033_OOCBI	36.441	118	59	3	107	222	3	106	6.00e-11	71.2
sp|P29350|PTN6_HUMAN	tr|I3N6G6|I3N6G6_ICTTR	55.699	544	218	5	3	541	23	548	0.0	603
sp|P29350|PTN6_HUMAN	tr|A0A067QLL8|A0A067QLL8_ZOONE	52.355	552	232	2	3	532	1	543	0.0	601
sp|P29350|PTN6_HUMAN	tr|E2BUL8|E2BUL8_HARSA	51.405	605	228	9	3	552	5	598	0.0	596
sp|P29350|PTN6_HUMAN	tr|E2BUL8|E2BUL8_HARSA	36.441	118	59	3	107	222	3	106	1.17e-10	70.5
sp|P29350|PTN6_HUMAN	tr|A0A2K5M3C4|A0A2K5M3C4_CERAT	58.283	501	203	3	49	544	10	509	0.0	596
sp|P29350|PTN6_HUMAN	tr|A0A2K5M3C4|A0A2K5M3C4_CERAT	46.847	111	47	2	3	103	70	178	6.04e-18	93.2
sp|P29350|PTN6_HUMAN	tr|A0A091DL89|A0A091DL89_FUKDA	57.677	508	209	3	42	544	3	509	0.0	594
sp|P29350|PTN6_HUMAN	tr|A0A091DL89|A0A091DL89_FUKDA	46.847	111	47	2	3	103	70	178	5.15e-18	93.2
sp|P29350|PTN6_HUMAN	tr|A0A2I3GUQ4|A0A2I3GUQ4_NOMLE	51.890	582	238	7	3	567	5	561	0.0	588
sp|P29350|PTN6_HUMAN	tr|A0A2I3GUQ4|A0A2I3GUQ4_NOMLE	36.975	119	59	3	106	222	2	106	4.49e-11	71.6
sp|P29350|PTN6_HUMAN	tr|A0A5G3HXL0|A0A5G3HXL0_XENTR	54.328	543	205	3	3	541	5	508	0.0	584
sp|P29350|PTN6_HUMAN	tr|A0A5G3HXL0|A0A5G3HXL0_XENTR	36.134	119	60	3	106	222	2	106	1.75e-10	69.7
sp|P29350|PTN6_HUMAN	tr|A0A060XNC4|A0A060XNC4_ONCMY	59.565	460	177	3	3	453	34	493	0.0	580
sp|P29350|PTN6_HUMAN	tr|A0A060XNC4|A0A060XNC4_ONCMY	33.103	145	78	5	72	212	1	130	3.88e-10	68.6
sp|P29350|PTN6_HUMAN	tr|H9GCC1|H9GCC1_ANOCA	73.151	365	86	2	100	453	5	368	0.0	578
sp|P29350|PTN6_HUMAN	tr|H9GCC1|H9GCC1_ANOCA	30.645	124	62	3	1	103	11	131	9.43e-09	63.5
sp|P29350|PTN6_HUMAN	tr|G3H277|G3H277_CRIGR	54.312	545	205	4	2	541	32	537	0.0	573
sp|P29350|PTN6_HUMAN	tr|G3H277|G3H277_CRIGR	35.294	119	61	3	106	222	30	134	1.10e-09	67.0
sp|P29350|PTN6_HUMAN	tr|W5P9S7|W5P9S7_SHEEP	59.336	482	185	5	3	477	5	482	0.0	572
sp|P29350|PTN6_HUMAN	tr|W5P9S7|W5P9S7_SHEEP	38.739	111	56	2	105	212	1	102	5.57e-10	67.8
sp|P29350|PTN6_HUMAN	tr|A0A2K6LU03|A0A2K6LU03_RHIBE	52.641	549	228	6	1	544	26	547	0.0	567
sp|P29350|PTN6_HUMAN	tr|I3LLQ6|I3LLQ6_PIG	57.089	529	198	7	4	523	30	538	0.0	557
sp|P29350|PTN6_HUMAN	tr|I3LLQ6|I3LLQ6_PIG	45.045	111	48	4	3	103	136	243	4.72e-13	77.8
sp|P29350|PTN6_HUMAN	tr|I3LLQ6|I3LLQ6_PIG	40.000	110	50	3	108	212	28	126	2.26e-09	66.2
sp|P29350|PTN6_HUMAN	tr|A0A1L8FG16|A0A1L8FG16_XENLA	60.659	455	173	4	3	453	5	457	0.0	557
sp|P29350|PTN6_HUMAN	tr|A0A1L8FG16|A0A1L8FG16_XENLA	39.450	109	55	2	106	212	2	101	2.94e-11	72.0
sp|P29350|PTN6_HUMAN	tr|H9GHV1|H9GHV1_ANOCA	53.591	543	230	9	44	570	1	537	0.0	555
sp|P29350|PTN6_HUMAN	tr|H9GHV1|H9GHV1_ANOCA	42.857	63	26	1	3	55	66	128	5.99e-04	48.9
sp|P29350|PTN6_HUMAN	tr|A0A2K6UNH4|A0A2K6UNH4_SAIBB	51.699	559	240	9	1	544	10	553	0.0	552
sp|P29350|PTN6_HUMAN	tr|A0A2I3TT09|A0A2I3TT09_PANTR	52.390	544	244	5	3	541	5	538	0.0	551
sp|P29350|PTN6_HUMAN	tr|A0A2I3TT09|A0A2I3TT09_PANTR	32.773	119	64	3	106	222	2	106	1.14e-07	60.8
sp|P29350|PTN6_HUMAN	tr|A0A2R8ZVP6|A0A2R8ZVP6_PANPA	52.390	544	244	5	3	541	5	538	0.0	551
sp|P29350|PTN6_HUMAN	tr|A0A2R8ZVP6|A0A2R8ZVP6_PANPA	32.773	119	64	3	106	222	2	106	1.25e-07	60.5
sp|P29350|PTN6_HUMAN	tr|H9G6Z2|H9G6Z2_ANOCA	56.503	469	198	3	81	544	2	469	0.0	538
sp|P29350|PTN6_HUMAN	tr|H9G6Z2|H9G6Z2_ANOCA	47.748	111	46	2	3	103	30	138	1.26e-18	95.1
sp|P29350|PTN6_HUMAN	tr|A0A2I2YQU0|A0A2I2YQU0_GORGO	51.756	541	243	6	3	541	5	529	0.0	535
sp|P29350|PTN6_HUMAN	tr|A0A2I2YQU0|A0A2I2YQU0_GORGO	34.454	119	62	3	106	222	2	106	3.66e-09	65.5
sp|P29350|PTN6_HUMAN	tr|M3YR72|M3YR72_MUSPF	55.882	476	200	5	4	473	68	539	0.0	531
sp|P29350|PTN6_HUMAN	tr|M3YR72|M3YR72_MUSPF	40.000	110	55	3	3	103	174	281	2.93e-10	68.9
sp|P29350|PTN6_HUMAN	tr|A0A3Q0DJV1|A0A3Q0DJV1_TARSY	57.461	449	185	3	81	524	2	449	0.0	528
sp|P29350|PTN6_HUMAN	tr|A0A3Q0DJV1|A0A3Q0DJV1_TARSY	46.847	111	47	2	3	103	30	138	3.20e-18	93.6
sp|P29350|PTN6_HUMAN	tr|G1MDY7|G1MDY7_AILME	54.262	481	208	6	4	477	6	481	6.26e-180	521
sp|P29350|PTN6_HUMAN	tr|G1MDY7|G1MDY7_AILME	43.119	109	52	3	3	103	112	218	4.93e-13	77.4
sp|P29350|PTN6_HUMAN	tr|A0A384DS61|A0A384DS61_URSMA	55.054	465	195	6	4	458	93	553	9.15e-174	509
sp|P29350|PTN6_HUMAN	tr|A0A384DS61|A0A384DS61_URSMA	42.727	110	52	3	3	103	199	306	5.71e-13	77.4
sp|P29350|PTN6_HUMAN	tr|L5KVJ5|L5KVJ5_PTEAL	49.632	544	208	6	1	542	21	500	5.72e-172	507
sp|P29350|PTN6_HUMAN	tr|G1N245|G1N245_MELGA	58.168	404	163	3	2	400	4	406	2.97e-164	479
sp|P29350|PTN6_HUMAN	tr|G1N245|G1N245_MELGA	36.975	119	59	4	106	222	2	106	3.13e-10	68.2
sp|P29350|PTN6_HUMAN	tr|A0A2K6KET1|A0A2K6KET1_RHIBE	48.619	543	228	7	3	541	5	500	1.40e-163	483
sp|P29350|PTN6_HUMAN	tr|A0A2K6KET1|A0A2K6KET1_RHIBE	32.773	119	64	3	106	222	2	106	1.14e-05	54.3
sp|P29350|PTN6_HUMAN	tr|A0A2I3MDR3|A0A2I3MDR3_PAPAN	47.794	544	227	8	3	541	5	496	2.72e-160	474
sp|P29350|PTN6_HUMAN	tr|A0A2I3MDR3|A0A2I3MDR3_PAPAN	34.454	119	62	3	106	222	2	106	3.78e-08	62.0
sp|P29350|PTN6_HUMAN	tr|F6V537|F6V537_ORNAN	60.331	363	138	3	1	358	3	364	7.38e-153	448
sp|P29350|PTN6_HUMAN	tr|A0A2K6A5R9|A0A2K6A5R9_MANLE	45.359	571	240	10	3	567	5	509	2.86e-151	450
sp|P29350|PTN6_HUMAN	tr|A0A2K5KYV6|A0A2K5KYV6_CERAT	45.941	542	224	8	3	541	5	480	1.66e-148	443
sp|P29350|PTN6_HUMAN	tr|H9GA63|H9GA63_ANOCA	48.537	581	263	19	1	567	1	559	4.57e-146	439
sp|P29350|PTN6_HUMAN	tr|A0A060YIL0|A0A060YIL0_ONCMY	63.750	320	102	4	249	567	11	317	7.72e-145	427
sp|P29350|PTN6_HUMAN	tr|A0A2R9B9W0|A0A2R9B9W0_PANPA	47.558	471	231	6	86	552	26	484	1.95e-137	415
sp|P29350|PTN6_HUMAN	tr|A0A2R9B9W0|A0A2R9B9W0_PANPA	42.202	109	50	3	3	101	49	154	2.10e-13	79.0
sp|P29350|PTN6_HUMAN	tr|A0A2K5UT44|A0A2K5UT44_MACFA	44.173	532	216	8	22	544	4	463	1.36e-135	409
sp|P29350|PTN6_HUMAN	tr|A0A2K5UT44|A0A2K5UT44_MACFA	39.785	93	41	2	3	85	96	183	4.19e-07	58.9
sp|P29350|PTN6_HUMAN	tr|A0A2I3SCK3|A0A2I3SCK3_PANTR	47.134	471	212	6	86	552	26	463	2.43e-135	409
sp|P29350|PTN6_HUMAN	tr|A0A2I3SCK3|A0A2I3SCK3_PANTR	42.202	109	50	3	3	101	49	154	1.16e-12	76.3
sp|P29350|PTN6_HUMAN	tr|A0A2I2YMC2|A0A2I2YMC2_GORGO	46.947	475	219	8	86	552	26	475	7.04e-135	407
sp|P29350|PTN6_HUMAN	tr|A0A2I2YMC2|A0A2I2YMC2_GORGO	44.037	109	47	4	3	101	49	153	2.10e-14	82.0
sp|P29350|PTN6_HUMAN	tr|A0A2I2YGZ8|A0A2I2YGZ8_GORGO	43.985	532	206	8	52	567	20	475	1.53e-132	401
sp|P29350|PTN6_HUMAN	tr|A0A2I2YGZ8|A0A2I2YGZ8_GORGO	45.455	77	31	1	3	79	77	142	2.55e-08	62.8
sp|P29350|PTN6_HUMAN	tr|G1P7X2|G1P7X2_MYOLU	58.258	333	136	1	212	541	1	333	2.93e-131	394
sp|P29350|PTN6_HUMAN	tr|A0A2I3N0C3|A0A2I3N0C3_PAPAN	40.845	568	224	12	22	567	2	479	2.67e-122	375
sp|P29350|PTN6_HUMAN	tr|A0A2I3N0C3|A0A2I3N0C3_PAPAN	38.462	78	33	2	9	76	85	157	0.006	45.4
sp|P29350|PTN6_HUMAN	tr|A0A2K5X3C4|A0A2K5X3C4_MACFA	43.864	440	205	7	49	484	5	406	6.72e-112	347
sp|P29350|PTN6_HUMAN	tr|A0A2K5X3C4|A0A2K5X3C4_MACFA	45.977	87	37	1	3	79	61	147	5.40e-11	70.9
sp|P29350|PTN6_HUMAN	tr|A0A2I3FRY6|A0A2I3FRY6_NOMLE	43.736	455	224	8	106	541	2	443	2.07e-110	344
sp|P29350|PTN6_HUMAN	tr|A0A2I3FRY6|A0A2I3FRY6_NOMLE	57.664	137	58	0	3	139	5	141	2.24e-47	178
sp|P29350|PTN6_HUMAN	tr|A0A2I3FRY6|A0A2I3FRY6_NOMLE	56.757	37	16	0	3	39	111	147	0.009	44.7
sp|P29350|PTN6_HUMAN	tr|A0A2K5ZKJ0|A0A2K5ZKJ0_MANLE	43.636	440	190	6	49	484	5	390	6.13e-110	341
sp|P29350|PTN6_HUMAN	tr|A0A2K5ZKJ0|A0A2K5ZKJ0_MANLE	47.126	87	36	1	3	79	61	147	7.80e-12	73.6
sp|P29350|PTN6_HUMAN	tr|A0A2I3LYU6|A0A2I3LYU6_PAPAN	42.955	440	193	6	49	484	5	390	1.82e-108	337
sp|P29350|PTN6_HUMAN	tr|A0A2I3LYU6|A0A2I3LYU6_PAPAN	44.828	87	38	1	3	79	61	147	2.81e-10	68.6
sp|P29350|PTN6_HUMAN	tr|A0A2K5P413|A0A2K5P413_CERAT	42.955	440	193	6	49	484	5	390	9.08e-106	330
sp|P29350|PTN6_HUMAN	tr|A0A2K5P413|A0A2K5P413_CERAT	42.529	87	40	1	3	79	61	147	2.73e-08	62.4
sp|P29350|PTN6_HUMAN	tr|A0A194Q681|A0A194Q681_PAPXU	51.875	320	141	4	3	318	5	315	4.80e-103	329
sp|P29350|PTN6_HUMAN	tr|A0A194Q681|A0A194Q681_PAPXU	46.639	238	116	2	297	523	369	606	1.33e-69	241
sp|P29350|PTN6_HUMAN	tr|A0A194Q681|A0A194Q681_PAPXU	33.898	118	62	3	107	222	3	106	7.05e-08	61.6
sp|P29350|PTN6_HUMAN	tr|A0A0L7LLZ9|A0A0L7LLZ9_9NEOP	52.581	310	134	4	3	308	5	305	1.31e-100	323
sp|P29350|PTN6_HUMAN	tr|A0A0L7LLZ9|A0A0L7LLZ9_9NEOP	49.763	211	100	1	319	523	392	602	3.97e-67	234
sp|P29350|PTN6_HUMAN	tr|A0A0L7LLZ9|A0A0L7LLZ9_9NEOP	30.435	138	75	3	107	232	3	131	7.99e-08	61.2
sp|P29350|PTN6_HUMAN	tr|A0A091HKT5|A0A091HKT5_CALAN	56.134	269	115	1	276	541	1	269	2.18e-99	310
sp|P29350|PTN6_HUMAN	tr|A0A091XS57|A0A091XS57_OPIHO	56.134	269	115	1	276	541	1	269	1.02e-98	308
sp|P29350|PTN6_HUMAN	tr|A0A087RAY6|A0A087RAY6_APTFO	56.134	269	115	1	276	541	1	269	1.39e-98	307
sp|P29350|PTN6_HUMAN	tr|A0A091IKH5|A0A091IKH5_EGRGA	55.762	269	116	1	276	541	1	269	2.35e-98	307
sp|P29350|PTN6_HUMAN	tr|K7FZH9|K7FZH9_PELSI	55.725	262	113	1	283	541	1	262	6.64e-96	300
sp|P29350|PTN6_HUMAN	sp|P29349|CSW_DROME	51.307	306	129	4	3	308	5	290	8.78e-96	316
sp|P29350|PTN6_HUMAN	sp|P29349|CSW_DROME	50.385	260	102	6	319	555	443	698	6.36e-71	249
sp|P29350|PTN6_HUMAN	sp|P29349|CSW_DROME	37.963	108	57	2	106	212	2	100	3.52e-10	68.9
sp|P29350|PTN6_HUMAN	tr|L5L801|L5L801_PTEAL	59.200	250	99	3	3	250	31	279	1.31e-89	292
sp|P29350|PTN6_HUMAN	tr|L5L801|L5L801_PTEAL	53.175	252	113	3	318	569	290	536	4.13e-82	273
sp|P29350|PTN6_HUMAN	tr|A0A2K6SEK3|A0A2K6SEK3_SAIBB	50.357	280	131	2	3	282	5	276	3.19e-86	274
sp|P29350|PTN6_HUMAN	tr|A0A2K6SEK3|A0A2K6SEK3_SAIBB	35.294	119	61	4	106	222	2	106	1.28e-06	56.2
sp|P29350|PTN6_HUMAN	tr|H9JS33|H9JS33_BOMMO	39.368	348	176	6	201	523	3	340	2.38e-79	259
sp|P29350|PTN6_HUMAN	tr|K7FC62|K7FC62_PELSI	53.540	226	102	2	41	264	1	225	2.70e-78	252
sp|P29350|PTN6_HUMAN	tr|K7FC62|K7FC62_PELSI	46.847	111	47	2	3	103	69	177	4.23e-19	92.0
sp|P29350|PTN6_HUMAN	tr|A0A2K6T311|A0A2K6T311_SAIBB	51.095	274	96	6	3	275	5	241	3.05e-77	249
sp|P29350|PTN6_HUMAN	tr|A0A2K6T311|A0A2K6T311_SAIBB	40.000	85	42	1	106	190	2	77	4.00e-08	60.1
sp|P29350|PTN6_HUMAN	tr|H9IV20|H9IV20_BOMMO	45.484	310	118	5	3	308	5	267	2.02e-75	256
sp|P29350|PTN6_HUMAN	tr|H9IV20|H9IV20_BOMMO	50.711	211	98	1	319	523	367	577	1.73e-68	238
sp|P29350|PTN6_HUMAN	tr|H9IV20|H9IV20_BOMMO	38.806	67	32	1	107	173	3	60	0.026	43.5
sp|P29350|PTN6_HUMAN	tr|A0A2R8ZWD8|A0A2R8ZWD8_PANPA	50.885	226	97	2	319	544	15	226	5.84e-74	242
sp|P29350|PTN6_HUMAN	tr|A0A2I3SJX9|A0A2I3SJX9_PANTR	50.885	226	97	2	319	544	15	226	6.92e-74	242
sp|P29350|PTN6_HUMAN	tr|A0A0L0C3G8|A0A0L0C3G8_LUCCU	54.310	232	96	4	316	541	585	812	1.25e-73	259
sp|P29350|PTN6_HUMAN	tr|A0A0L0C3G8|A0A0L0C3G8_LUCCU	42.623	244	105	6	92	332	259	470	1.14e-48	188
sp|P29350|PTN6_HUMAN	tr|A0A0L0C3G8|A0A0L0C3G8_LUCCU	46.154	104	54	1	4	107	270	371	3.85e-18	94.7
sp|P29350|PTN6_HUMAN	tr|G3RRP1|G3RRP1_GORGO	50.000	226	100	1	319	544	15	227	1.41e-73	241
sp|P29350|PTN6_HUMAN	tr|A0A2K5Y9A3|A0A2K5Y9A3_MANLE	52.174	207	93	2	338	544	1	201	1.32e-68	227
sp|P29350|PTN6_HUMAN	tr|W5JA53|W5JA53_ANODA	52.444	225	101	2	319	539	558	780	2.44e-68	242
sp|P29350|PTN6_HUMAN	tr|W5JA53|W5JA53_ANODA	47.867	211	99	2	100	308	241	442	1.07e-54	204
sp|P29350|PTN6_HUMAN	tr|W5JA53|W5JA53_ANODA	46.154	104	54	1	4	107	253	354	1.02e-18	96.3
sp|P29350|PTN6_HUMAN	tr|W5JA53|W5JA53_ANODA	61.404	57	21	1	17	72	1	57	4.94e-11	71.6
sp|P29350|PTN6_HUMAN	tr|A0A2K5W364|A0A2K5W364_MACFA	51.584	221	96	2	319	539	15	224	1.96e-67	224
sp|P29350|PTN6_HUMAN	tr|A0A2R9BII6|A0A2R9BII6_PANPA	48.583	247	112	4	3	244	5	241	2.34e-65	227
sp|P29350|PTN6_HUMAN	tr|A0A2R9BII6|A0A2R9BII6_PANPA	44.595	222	107	2	359	567	283	501	3.10e-55	200
sp|P29350|PTN6_HUMAN	tr|A0A2I3HJ81|A0A2I3HJ81_NOMLE	47.788	226	108	1	319	544	15	230	1.13e-59	204
sp|P29350|PTN6_HUMAN	tr|A0A2I3RR69|A0A2I3RR69_PANTR	50.943	212	95	3	3	209	5	212	7.24e-59	209
sp|P29350|PTN6_HUMAN	tr|A0A2I3RR69|A0A2I3RR69_PANTR	44.595	222	107	2	359	567	274	492	2.05e-55	200
sp|P29350|PTN6_HUMAN	tr|A0A060Z9L6|A0A060Z9L6_ONCMY	71.654	127	36	0	44	170	12	138	1.48e-58	199
sp|P29350|PTN6_HUMAN	tr|A0A060Z9L6|A0A060Z9L6_ONCMY	43.548	62	26	1	3	55	77	138	0.001	45.8
sp|P29350|PTN6_HUMAN	tr|A0A2K6LSF3|A0A2K6LSF3_RHIBE	44.737	266	118	5	302	567	3	239	1.88e-58	201
sp|P29350|PTN6_HUMAN	tr|H9GK89|H9GK89_ANOCA	41.638	293	136	9	263	554	3	261	6.86e-58	208
sp|P29350|PTN6_HUMAN	tr|H9GK89|H9GK89_ANOCA	22.727	396	258	13	150	518	170	544	1.30e-09	67.0
sp|P29350|PTN6_HUMAN	tr|H0YTL5|H0YTL5_TAEGU	38.511	309	171	8	227	530	7	301	1.27e-57	200
sp|P29350|PTN6_HUMAN	tr|A0A099ZK48|A0A099ZK48_TINGU	43.333	240	121	6	270	509	1	225	1.29e-57	202
sp|P29350|PTN6_HUMAN	tr|A0A099ZK48|A0A099ZK48_TINGU	29.688	128	84	2	223	349	241	363	3.56e-06	55.5
sp|P29350|PTN6_HUMAN	tr|G1M815|G1M815_AILME	37.764	331	176	8	243	573	156	456	2.64e-57	209
sp|P29350|PTN6_HUMAN	tr|G1M815|G1M815_AILME	25.888	394	245	15	150	519	339	709	2.67e-22	107
sp|P29350|PTN6_HUMAN	tr|G3UTY1|G3UTY1_MELGA	43.750	240	120	6	270	509	1	225	2.80e-57	199
sp|P29350|PTN6_HUMAN	tr|A0A026W7J7|A0A026W7J7_OOCBI	41.554	296	143	9	243	525	57	335	4.90e-57	210
sp|P29350|PTN6_HUMAN	tr|A0A026W7J7|A0A026W7J7_OOCBI	25.194	258	160	10	270	518	384	617	1.95e-09	66.6
sp|P29350|PTN6_HUMAN	tr|A0A060WA45|A0A060WA45_ONCMY	42.553	282	140	7	243	514	31	300	5.97e-57	207
sp|P29350|PTN6_HUMAN	tr|A0A060WA45|A0A060WA45_ONCMY	29.644	253	158	11	265	509	355	595	1.11e-18	95.5
sp|P29350|PTN6_HUMAN	tr|A0A087QPI2|A0A087QPI2_APTFO	40.753	292	154	9	244	530	24	301	6.99e-57	198
sp|P29350|PTN6_HUMAN	tr|K7GD01|K7GD01_PELSI	41.414	297	151	8	218	514	290	563	7.06e-57	211
sp|P29350|PTN6_HUMAN	tr|K7GD01|K7GD01_PELSI	25.131	382	219	15	154	501	496	844	1.95e-17	92.4
sp|P29350|PTN6_HUMAN	tr|H0Z1V5|H0Z1V5_TAEGU	36.854	426	216	17	99	514	269	651	7.07e-57	211
sp|P29350|PTN6_HUMAN	tr|H0Z1V5|H0Z1V5_TAEGU	23.785	391	251	14	152	518	582	949	1.85e-20	102
sp|P29350|PTN6_HUMAN	tr|A0A093GBH0|A0A093GBH0_DRYPU	43.333	240	121	6	270	509	1	225	1.37e-56	199
sp|P29350|PTN6_HUMAN	tr|A0A093GBH0|A0A093GBH0_DRYPU	30.476	105	67	2	246	349	265	364	3.14e-04	49.3
sp|P29350|PTN6_HUMAN	tr|A0A091JQX7|A0A091JQX7_EGRGA	43.673	245	123	7	270	509	1	235	1.74e-56	199
sp|P29350|PTN6_HUMAN	tr|A0A091JQX7|A0A091JQX7_EGRGA	31.356	118	74	3	234	349	262	374	1.06e-04	50.8
sp|P29350|PTN6_HUMAN	tr|A0A1U7SCF3|A0A1U7SCF3_ALLSI	41.414	297	151	8	218	514	634	907	1.89e-56	211
sp|P29350|PTN6_HUMAN	tr|A0A1U7SCF3|A0A1U7SCF3_ALLSI	24.365	394	245	15	152	518	838	1205	2.94e-20	101
sp|P29350|PTN6_HUMAN	tr|A0A151P044|A0A151P044_ALLMI	41.414	297	151	8	218	514	842	1115	2.36e-56	211
sp|P29350|PTN6_HUMAN	tr|A0A151P044|A0A151P044_ALLMI	24.041	391	250	14	152	518	1046	1413	3.20e-20	101
sp|P29350|PTN6_HUMAN	tr|A0A3B4TPH9|A0A3B4TPH9_SERDU	43.382	272	137	7	243	514	860	1114	2.50e-56	211
sp|P29350|PTN6_HUMAN	tr|A0A3B4TPH9|A0A3B4TPH9_SERDU	28.400	250	159	10	265	509	1169	1403	2.09e-18	95.9
sp|P29350|PTN6_HUMAN	tr|A0A2I0M2A7|A0A2I0M2A7_COLLI	41.414	297	151	8	218	514	874	1147	2.68e-56	211
sp|P29350|PTN6_HUMAN	tr|A0A2I0M2A7|A0A2I0M2A7_COLLI	23.785	391	251	14	152	518	1078	1445	2.20e-20	102
sp|P29350|PTN6_HUMAN	tr|G5BW04|G5BW04_HETGA	38.782	312	158	9	236	540	240	525	2.80e-56	203
sp|P29350|PTN6_HUMAN	tr|A0A1L8EMM0|A0A1L8EMM0_XENLA	39.506	324	169	9	218	541	885	1181	3.87e-56	211
sp|P29350|PTN6_HUMAN	tr|A0A1L8EMM0|A0A1L8EMM0_XENLA	24.672	381	238	12	167	518	1096	1456	2.36e-20	102
sp|P29350|PTN6_HUMAN	tr|A0A151P4A6|A0A151P4A6_ALLMI	38.136	354	185	12	210	546	5	341	4.60e-56	199
sp|P29350|PTN6_HUMAN	tr|A0A151P4A6|A0A151P4A6_ALLMI	23.899	159	101	3	167	307	232	388	0.11	41.2
sp|P29350|PTN6_HUMAN	tr|A0A087RKT0|A0A087RKT0_APTFO	40.977	266	145	6	253	517	10	264	4.78e-56	195
sp|P29350|PTN6_HUMAN	tr|A0A2K6G7J3|A0A2K6G7J3_PROCO	37.764	331	176	8	243	573	450	750	4.94e-56	209
sp|P29350|PTN6_HUMAN	tr|A0A2K6G7J3|A0A2K6G7J3_PROCO	26.400	375	229	15	150	500	633	984	5.83e-19	97.1
sp|P29350|PTN6_HUMAN	tr|A0A067RLW9|A0A067RLW9_ZOONE	38.855	332	175	8	204	518	348	668	5.74e-56	209
sp|P29350|PTN6_HUMAN	tr|A0A067RLW9|A0A067RLW9_ZOONE	23.919	393	240	16	144	504	579	944	2.91e-11	72.8
sp|P29350|PTN6_HUMAN	tr|G1KP75|G1KP75_ANOCA	41.414	297	151	8	218	514	870	1143	6.14e-56	210
sp|P29350|PTN6_HUMAN	tr|G1KP75|G1KP75_ANOCA	24.808	391	247	14	152	518	1074	1441	1.87e-21	105
sp|P29350|PTN6_HUMAN	tr|G3N437|G3N437_GASAC	37.571	354	192	10	243	592	892	1220	6.64e-56	210
sp|P29350|PTN6_HUMAN	tr|G3N437|G3N437_GASAC	26.441	295	193	10	224	509	1160	1439	5.66e-19	97.4
sp|P29350|PTN6_HUMAN	tr|A0A1S3M1B8|A0A1S3M1B8_SALSA	44.715	246	121	8	270	514	4	235	6.68e-56	202
sp|P29350|PTN6_HUMAN	tr|A0A1S3M1B8|A0A1S3M1B8_SALSA	30.829	386	225	10	151	516	165	528	8.44e-50	186
sp|P29350|PTN6_HUMAN	tr|A0A2K5C005|A0A2K5C005_AOTNA	41.414	297	151	8	218	514	349	622	8.25e-56	208
sp|P29350|PTN6_HUMAN	tr|A0A2K5C005|A0A2K5C005_AOTNA	24.495	396	242	13	152	518	553	920	1.75e-21	105
sp|P29350|PTN6_HUMAN	tr|A0A340WWM0|A0A340WWM0_LIPVE	41.195	318	166	11	228	541	125	425	9.69e-56	205
sp|P29350|PTN6_HUMAN	tr|A0A340WWM0|A0A340WWM0_LIPVE	28.272	382	236	11	160	517	329	696	9.20e-37	151
sp|P29350|PTN6_HUMAN	tr|A0A1S3G0L0|A0A1S3G0L0_DIPOR	37.764	331	176	8	243	573	898	1198	9.93e-56	209
sp|P29350|PTN6_HUMAN	tr|A0A1S3G0L0|A0A1S3G0L0_DIPOR	26.396	394	243	15	150	519	1081	1451	9.05e-23	109
sp|P29350|PTN6_HUMAN	tr|E2BWL3|E2BWL3_HARSA	41.356	295	143	9	243	524	317	594	1.03e-55	208
sp|P29350|PTN6_HUMAN	tr|E2BWL3|E2BWL3_HARSA	25.969	258	158	10	270	518	644	877	1.34e-10	70.5
sp|P29350|PTN6_HUMAN	tr|A0A226NB73|A0A226NB73_CALSU	37.462	331	177	8	243	573	497	797	1.19e-55	208
sp|P29350|PTN6_HUMAN	tr|A0A226NB73|A0A226NB73_CALSU	26.142	394	244	15	150	519	680	1050	2.62e-23	110
sp|P29350|PTN6_HUMAN	tr|F1MGT8|F1MGT8_BOVIN	38.000	300	170	7	236	535	87	370	1.26e-55	197
sp|P29350|PTN6_HUMAN	tr|G3Q7W3|G3Q7W3_GASAC	38.907	311	171	8	237	542	22	318	1.34e-55	206
sp|P29350|PTN6_HUMAN	tr|A0A0D9RNG5|A0A0D9RNG5_CHLSB	41.414	297	151	8	218	514	403	676	1.37e-55	208
sp|P29350|PTN6_HUMAN	tr|A0A0D9RNG5|A0A0D9RNG5_CHLSB	25.063	399	236	14	152	518	607	974	1.39e-21	105
sp|P29350|PTN6_HUMAN	tr|A0A2I3HKZ8|A0A2I3HKZ8_NOMLE	37.764	331	176	8	243	573	863	1163	1.42e-55	209
sp|P29350|PTN6_HUMAN	tr|A0A2I3HKZ8|A0A2I3HKZ8_NOMLE	26.396	394	243	15	150	519	1046	1416	6.88e-23	109
sp|P29350|PTN6_HUMAN	sp|Q15262|PTPRK_HUMAN	37.764	331	176	8	243	573	886	1186	1.46e-55	209
sp|P29350|PTN6_HUMAN	sp|Q15262|PTPRK_HUMAN	26.396	394	243	15	150	519	1069	1439	8.48e-23	109
sp|P29350|PTN6_HUMAN	tr|A0A1L8G8J9|A0A1L8G8J9_XENLA	37.462	331	177	8	243	573	463	763	1.60e-55	208
sp|P29350|PTN6_HUMAN	tr|A0A1L8G8J9|A0A1L8G8J9_XENLA	26.330	376	230	15	150	501	646	998	2.02e-18	95.5
sp|P29350|PTN6_HUMAN	tr|M3YT47|M3YT47_MUSPF	37.764	331	176	8	243	573	910	1210	1.68e-55	209
sp|P29350|PTN6_HUMAN	tr|M3YT47|M3YT47_MUSPF	26.142	394	244	15	150	519	1093	1463	1.88e-22	108
sp|P29350|PTN6_HUMAN	tr|H0YWZ6|H0YWZ6_TAEGU	42.751	269	133	9	246	512	12	261	1.69e-55	194
sp|P29350|PTN6_HUMAN	tr|G3HDB0|G3HDB0_CRIGR	41.414	297	151	8	218	514	421	694	1.69e-55	208
sp|P29350|PTN6_HUMAN	tr|G3HDB0|G3HDB0_CRIGR	25.000	380	222	14	154	501	627	975	7.46e-18	93.6
sp|P29350|PTN6_HUMAN	tr|A0A2Y9QEX8|A0A2Y9QEX8_TRIMA	37.764	331	176	8	243	573	841	1141	1.72e-55	208
sp|P29350|PTN6_HUMAN	tr|A0A2Y9QEX8|A0A2Y9QEX8_TRIMA	26.142	394	244	15	150	519	1024	1394	5.36e-22	107
sp|P29350|PTN6_HUMAN	tr|A0A384C4Z1|A0A384C4Z1_URSMA	37.764	331	176	8	243	573	883	1183	1.73e-55	209
sp|P29350|PTN6_HUMAN	tr|A0A384C4Z1|A0A384C4Z1_URSMA	26.142	394	244	15	150	519	1066	1436	2.29e-22	108
sp|P29350|PTN6_HUMAN	tr|G3HCI4|G3HCI4_CRIGR	40.956	293	141	9	225	516	329	590	1.82e-55	207
sp|P29350|PTN6_HUMAN	tr|G3HCI4|G3HCI4_CRIGR	35.216	301	181	7	216	516	595	881	8.08e-48	185
sp|P29350|PTN6_HUMAN	tr|H0VIB6|H0VIB6_CAVPO	37.952	332	180	8	243	573	896	1202	1.90e-55	208
sp|P29350|PTN6_HUMAN	tr|H0VIB6|H0VIB6_CAVPO	26.396	394	243	15	150	519	1085	1455	7.53e-23	109
sp|P29350|PTN6_HUMAN	tr|A0A2K5L8L8|A0A2K5L8L8_CERAT	41.414	297	151	8	218	514	503	776	1.92e-55	208
sp|P29350|PTN6_HUMAN	tr|A0A2K5L8L8|A0A2K5L8L8_CERAT	24.074	378	242	14	152	518	707	1050	9.53e-18	93.6
sp|P29350|PTN6_HUMAN	tr|A0A2I0MVL2|A0A2I0MVL2_COLLI	37.462	331	177	8	243	573	461	761	1.95e-55	207
sp|P29350|PTN6_HUMAN	tr|A0A2I0MVL2|A0A2I0MVL2_COLLI	26.142	394	244	15	150	519	644	1014	3.65e-23	110
sp|P29350|PTN6_HUMAN	tr|A0A2K6KIU6|A0A2K6KIU6_RHIBE	41.414	297	151	8	218	514	487	760	1.97e-55	208
sp|P29350|PTN6_HUMAN	tr|A0A2K6KIU6|A0A2K6KIU6_RHIBE	25.063	399	236	14	152	518	691	1058	1.35e-21	105
sp|P29350|PTN6_HUMAN	tr|A0A286XSE7|A0A286XSE7_CAVPO	39.938	323	173	11	223	541	138	443	1.97e-55	204
sp|P29350|PTN6_HUMAN	tr|A0A286XSE7|A0A286XSE7_CAVPO	29.058	382	233	10	160	517	347	714	1.18e-36	151
sp|P29350|PTN6_HUMAN	tr|G3TBN4|G3TBN4_LOXAF	41.414	297	151	8	218	514	508	781	2.01e-55	208
sp|P29350|PTN6_HUMAN	tr|G3TBN4|G3TBN4_LOXAF	25.063	399	236	14	152	518	712	1079	1.28e-21	105
sp|P29350|PTN6_HUMAN	tr|W5PVQ2|W5PVQ2_SHEEP	37.764	331	176	8	243	573	816	1116	2.13e-55	208
sp|P29350|PTN6_HUMAN	tr|W5PVQ2|W5PVQ2_SHEEP	25.888	394	245	15	150	519	999	1369	1.59e-21	105
sp|P29350|PTN6_HUMAN	tr|A0A1U7T3U0|A0A1U7T3U0_TARSY	37.952	332	180	8	243	573	538	844	2.23e-55	208
sp|P29350|PTN6_HUMAN	tr|A0A1U7T3U0|A0A1U7T3U0_TARSY	26.396	394	243	15	150	519	727	1097	7.43e-23	109
sp|P29350|PTN6_HUMAN	tr|L5JPM6|L5JPM6_PTEAL	37.764	331	176	8	243	573	860	1160	2.27e-55	208
sp|P29350|PTN6_HUMAN	tr|L5JPM6|L5JPM6_PTEAL	26.142	394	244	15	150	519	1043	1413	2.69e-22	108
sp|P29350|PTN6_HUMAN	tr|A0A060XUT5|A0A060XUT5_ONCMY	38.832	291	155	8	265	552	48	318	2.35e-55	196
sp|P29350|PTN6_HUMAN	tr|A0A1U8BQ30|A0A1U8BQ30_MESAU	37.952	332	180	8	243	573	928	1234	2.38e-55	208
sp|P29350|PTN6_HUMAN	tr|A0A1U8BQ30|A0A1U8BQ30_MESAU	26.396	394	243	15	150	519	1117	1487	7.59e-23	109
sp|P29350|PTN6_HUMAN	tr|G1NKM3|G1NKM3_MELGA	37.462	331	177	8	243	573	817	1117	2.40e-55	208
sp|P29350|PTN6_HUMAN	tr|G1NKM3|G1NKM3_MELGA	26.142	394	244	15	150	519	1000	1370	3.18e-23	110
sp|P29350|PTN6_HUMAN	tr|A0A2I3SQY6|A0A2I3SQY6_PANTR	37.952	332	180	8	243	573	913	1219	2.41e-55	208
sp|P29350|PTN6_HUMAN	tr|A0A2I3SQY6|A0A2I3SQY6_PANTR	26.396	394	243	15	150	519	1102	1472	6.57e-23	110
sp|P29350|PTN6_HUMAN	tr|A0A2R8ZP60|A0A2R8ZP60_PANPA	37.952	332	180	8	243	573	913	1219	2.41e-55	208
sp|P29350|PTN6_HUMAN	tr|A0A2R8ZP60|A0A2R8ZP60_PANPA	26.396	394	243	15	150	519	1102	1472	6.57e-23	110
sp|P29350|PTN6_HUMAN	tr|A0A2I3LW03|A0A2I3LW03_PAPAN	37.952	332	180	8	243	573	912	1218	2.45e-55	208
sp|P29350|PTN6_HUMAN	tr|A0A2I3LW03|A0A2I3LW03_PAPAN	26.396	394	243	15	150	519	1101	1471	7.50e-23	109
sp|P29350|PTN6_HUMAN	tr|A0A2K5ZG26|A0A2K5ZG26_MANLE	37.952	332	180	8	243	573	912	1218	2.45e-55	208
sp|P29350|PTN6_HUMAN	tr|A0A2K5ZG26|A0A2K5ZG26_MANLE	26.396	394	243	15	150	519	1101	1471	7.50e-23	109
sp|P29350|PTN6_HUMAN	tr|A0A2K5WVF7|A0A2K5WVF7_MACFA	37.952	332	180	8	243	573	912	1218	2.45e-55	208
sp|P29350|PTN6_HUMAN	tr|A0A2K5WVF7|A0A2K5WVF7_MACFA	26.396	394	243	15	150	519	1101	1471	7.50e-23	109
sp|P29350|PTN6_HUMAN	tr|A0A2U4CNM5|A0A2U4CNM5_TURTR	37.462	331	177	8	243	573	842	1142	2.50e-55	208
sp|P29350|PTN6_HUMAN	tr|A0A2U4CNM5|A0A2U4CNM5_TURTR	26.142	394	244	15	150	519	1025	1395	2.19e-22	108
sp|P29350|PTN6_HUMAN	sp|P35822|PTPRK_MOUSE	37.952	332	180	8	243	573	898	1204	2.54e-55	208
sp|P29350|PTN6_HUMAN	sp|P35822|PTPRK_MOUSE	26.396	394	243	15	150	519	1087	1457	1.19e-22	108
sp|P29350|PTN6_HUMAN	tr|A0A139WNZ1|A0A139WNZ1_TRICA	41.197	284	145	8	243	518	330	599	2.55e-55	207
sp|P29350|PTN6_HUMAN	tr|A0A139WNZ1|A0A139WNZ1_TRICA	30.128	156	89	6	270	420	656	796	6.09e-08	62.0
sp|P29350|PTN6_HUMAN	tr|A0A093GUR2|A0A093GUR2_DRYPU	37.462	331	177	8	243	573	500	800	2.59e-55	207
sp|P29350|PTN6_HUMAN	tr|A0A093GUR2|A0A093GUR2_DRYPU	26.064	376	231	15	150	501	683	1035	3.71e-19	97.8
sp|P29350|PTN6_HUMAN	tr|A0A2K6UGG8|A0A2K6UGG8_SAIBB	37.952	332	180	8	243	573	911	1217	2.62e-55	208
sp|P29350|PTN6_HUMAN	tr|A0A2K6UGG8|A0A2K6UGG8_SAIBB	26.396	394	243	15	150	519	1100	1470	8.04e-23	109
sp|P29350|PTN6_HUMAN	tr|A0A5F9DDF7|A0A5F9DDF7_RABIT	37.952	332	180	8	243	573	913	1219	2.75e-55	208
sp|P29350|PTN6_HUMAN	tr|A0A5F9DDF7|A0A5F9DDF7_RABIT	26.396	394	243	15	150	519	1102	1472	8.79e-23	109
sp|P29350|PTN6_HUMAN	tr|A0A1S3EQJ6|A0A1S3EQJ6_DIPOR	41.414	297	151	8	218	514	805	1078	2.96e-55	208
sp|P29350|PTN6_HUMAN	tr|A0A1S3EQJ6|A0A1S3EQJ6_DIPOR	24.874	398	238	14	152	518	1009	1376	1.45e-21	105
sp|P29350|PTN6_HUMAN	tr|A0A2Y9T5W4|A0A2Y9T5W4_PHYMC	41.414	297	151	8	218	514	888	1161	3.12e-55	208
sp|P29350|PTN6_HUMAN	tr|A0A2Y9T5W4|A0A2Y9T5W4_PHYMC	24.495	396	242	13	152	518	1092	1459	2.45e-21	105
sp|P29350|PTN6_HUMAN	tr|F6W8B0|F6W8B0_ORNAN	55.422	166	74	0	379	544	3	168	3.18e-55	191
sp|P29350|PTN6_HUMAN	tr|A0A087R6F6|A0A087R6F6_APTFO	37.764	331	176	9	243	573	790	1090	3.20e-55	207
sp|P29350|PTN6_HUMAN	tr|A0A087R6F6|A0A087R6F6_APTFO	26.142	394	244	15	150	519	973	1343	5.54e-23	110
sp|P29350|PTN6_HUMAN	tr|H0X7A1|H0X7A1_OTOGA	37.952	332	180	8	243	573	828	1134	3.20e-55	207
sp|P29350|PTN6_HUMAN	tr|H0X7A1|H0X7A1_OTOGA	26.396	394	243	15	150	519	1017	1387	8.58e-23	109
sp|P29350|PTN6_HUMAN	tr|A0A340XXA6|A0A340XXA6_LIPVE	41.414	297	151	8	218	514	880	1153	3.32e-55	207
sp|P29350|PTN6_HUMAN	tr|A0A340XXA6|A0A340XXA6_LIPVE	24.495	396	242	13	152	518	1084	1451	2.66e-21	104
sp|P29350|PTN6_HUMAN	tr|G3TFK0|G3TFK0_LOXAF	37.952	332	180	8	243	573	898	1204	3.36e-55	207
sp|P29350|PTN6_HUMAN	tr|G3TFK0|G3TFK0_LOXAF	26.142	394	244	15	150	519	1087	1457	7.09e-22	106
sp|P29350|PTN6_HUMAN	tr|H2PKA8|H2PKA8_PONAB	37.952	332	180	8	243	573	926	1232	3.36e-55	207
sp|P29350|PTN6_HUMAN	tr|H2PKA8|H2PKA8_PONAB	26.396	394	243	15	150	519	1115	1485	7.86e-23	109
sp|P29350|PTN6_HUMAN	tr|H2UZA4|H2UZA4_TAKRU	38.109	349	178	11	237	563	22	354	3.36e-55	203
sp|P29350|PTN6_HUMAN	tr|F6PVC0|F6PVC0_MACMU	41.414	297	151	8	218	514	888	1161	3.42e-55	207
sp|P29350|PTN6_HUMAN	tr|F6PVC0|F6PVC0_MACMU	24.747	396	241	13	152	518	1092	1459	1.95e-21	105
sp|P29350|PTN6_HUMAN	tr|A0A452EB78|A0A452EB78_CAPHI	37.952	332	180	8	243	573	926	1232	3.49e-55	207
sp|P29350|PTN6_HUMAN	tr|A0A452EB78|A0A452EB78_CAPHI	25.888	394	245	15	150	519	1115	1485	1.32e-21	105
sp|P29350|PTN6_HUMAN	tr|G3S6G3|G3S6G3_GORGO	37.952	332	180	8	243	573	913	1219	3.51e-55	207
sp|P29350|PTN6_HUMAN	tr|G3S6G3|G3S6G3_GORGO	26.400	375	229	15	150	500	1102	1453	1.07e-18	96.7
sp|P29350|PTN6_HUMAN	tr|A0A5F8A728|A0A5F8A728_MACMU	37.952	332	180	8	243	573	926	1232	3.52e-55	207
sp|P29350|PTN6_HUMAN	tr|A0A5F8A728|A0A5F8A728_MACMU	26.396	394	243	15	150	519	1115	1485	8.44e-23	109
sp|P29350|PTN6_HUMAN	tr|A0A1U8CN93|A0A1U8CN93_MESAU	41.297	293	140	9	225	516	1360	1621	3.54e-55	208
sp|P29350|PTN6_HUMAN	tr|A0A1U8CN93|A0A1U8CN93_MESAU	35.216	301	181	7	216	516	1626	1912	2.02e-47	185
sp|P29350|PTN6_HUMAN	tr|G5BTH9|G5BTH9_HETGA	40.317	315	172	9	228	541	121	420	3.57e-55	204
sp|P29350|PTN6_HUMAN	tr|G5BTH9|G5BTH9_HETGA	29.134	381	235	10	160	517	324	692	6.66e-37	151
sp|P29350|PTN6_HUMAN	tr|A0A287AR33|A0A287AR33_PIG	41.414	297	151	8	218	514	888	1161	3.62e-55	207
sp|P29350|PTN6_HUMAN	tr|A0A287AR33|A0A287AR33_PIG	24.747	396	241	13	152	518	1092	1459	1.59e-21	105
sp|P29350|PTN6_HUMAN	tr|H0XB99|H0XB99_OTOGA	41.414	297	151	8	218	514	885	1158	3.68e-55	207
sp|P29350|PTN6_HUMAN	tr|H0XB99|H0XB99_OTOGA	24.747	396	241	13	152	518	1089	1456	2.05e-21	105
sp|P29350|PTN6_HUMAN	tr|F6XDQ1|F6XDQ1_CALJA	41.414	297	151	8	218	514	842	1115	3.69e-55	207
sp|P29350|PTN6_HUMAN	tr|F6XDQ1|F6XDQ1_CALJA	24.495	396	242	13	152	518	1046	1413	3.31e-21	104
sp|P29350|PTN6_HUMAN	tr|F6V5S0|F6V5S0_CALJA	37.952	332	180	8	243	573	912	1218	3.70e-55	207
sp|P29350|PTN6_HUMAN	tr|F6V5S0|F6V5S0_CALJA	26.396	394	243	15	150	519	1101	1471	1.05e-22	109
sp|P29350|PTN6_HUMAN	tr|A0A5F4DAT3|A0A5F4DAT3_CANLF	37.952	332	180	8	243	573	996	1302	3.74e-55	207
sp|P29350|PTN6_HUMAN	tr|A0A5F4DAT3|A0A5F4DAT3_CANLF	26.142	394	244	15	150	519	1185	1555	1.77e-22	108
sp|P29350|PTN6_HUMAN	tr|A0A2K5E664|A0A2K5E664_AOTNA	37.952	332	180	8	243	573	926	1232	3.76e-55	207
sp|P29350|PTN6_HUMAN	tr|A0A2K5E664|A0A2K5E664_AOTNA	26.396	394	243	15	150	519	1115	1485	9.29e-23	109
sp|P29350|PTN6_HUMAN	tr|G1NSX0|G1NSX0_MYOLU	37.952	332	180	8	243	573	836	1142	3.80e-55	207
sp|P29350|PTN6_HUMAN	tr|G1NSX0|G1NSX0_MYOLU	26.142	394	244	15	150	519	1025	1395	2.34e-22	108
sp|P29350|PTN6_HUMAN	tr|A0A2U3WUU5|A0A2U3WUU5_ODORO	37.952	332	180	8	243	573	902	1208	3.83e-55	207
sp|P29350|PTN6_HUMAN	tr|A0A2U3WUU5|A0A2U3WUU5_ODORO	26.142	394	244	15	150	519	1091	1461	2.58e-22	108
sp|P29350|PTN6_HUMAN	tr|G1PXE7|G1PXE7_MYOLU	41.414	297	151	8	218	514	865	1138	3.87e-55	207
sp|P29350|PTN6_HUMAN	tr|G1PXE7|G1PXE7_MYOLU	25.313	399	235	14	152	518	1069	1436	1.68e-22	108
sp|P29350|PTN6_HUMAN	tr|F1MME1|F1MME1_BOVIN	37.952	332	180	8	243	573	886	1192	3.95e-55	207
sp|P29350|PTN6_HUMAN	tr|F1MME1|F1MME1_BOVIN	25.888	394	245	15	150	519	1075	1445	1.84e-21	105
sp|P29350|PTN6_HUMAN	tr|A0A0D9RV87|A0A0D9RV87_CHLSB	37.952	332	180	8	243	573	902	1208	4.17e-55	207
sp|P29350|PTN6_HUMAN	tr|A0A0D9RV87|A0A0D9RV87_CHLSB	26.396	394	243	15	150	519	1091	1461	1.22e-22	108
sp|P29350|PTN6_HUMAN	tr|A0A5F5Q018|A0A5F5Q018_HORSE	37.952	332	180	8	243	573	926	1232	4.20e-55	207
sp|P29350|PTN6_HUMAN	tr|A0A5F5Q018|A0A5F5Q018_HORSE	26.142	394	244	15	150	519	1115	1485	2.34e-22	108
sp|P29350|PTN6_HUMAN	sp|O14522|PTPRT_HUMAN	41.414	297	151	8	218	514	869	1142	4.21e-55	207
sp|P29350|PTN6_HUMAN	sp|O14522|PTPRT_HUMAN	24.747	396	241	13	152	518	1073	1440	2.41e-21	105
sp|P29350|PTN6_HUMAN	tr|A0A1S3QDL6|A0A1S3QDL6_SALSA	35.915	284	167	6	234	514	3	274	4.25e-55	196
sp|P29350|PTN6_HUMAN	tr|A0A4X2LXT5|A0A4X2LXT5_VOMUR	33.102	432	221	12	146	573	851	1218	4.26e-55	207
sp|P29350|PTN6_HUMAN	tr|A0A4X2LXT5|A0A4X2LXT5_VOMUR	26.142	394	244	15	150	519	1101	1471	2.76e-22	107
sp|P29350|PTN6_HUMAN	tr|A0A0Q3SZT0|A0A0Q3SZT0_AMAAE	37.462	331	177	8	243	573	592	892	4.27e-55	207
sp|P29350|PTN6_HUMAN	tr|A0A0Q3SZT0|A0A0Q3SZT0_AMAAE	26.087	253	151	8	150	383	775	1010	7.08e-07	58.5
sp|P29350|PTN6_HUMAN	tr|A0A0Q3SZT0|A0A0Q3SZT0_AMAAE	23.967	121	77	5	399	519	956	1061	0.70	39.3
sp|P29350|PTN6_HUMAN	tr|A0A5F5XXX9|A0A5F5XXX9_FELCA	37.952	332	180	8	243	573	926	1232	4.40e-55	207
sp|P29350|PTN6_HUMAN	tr|A0A5F5XXX9|A0A5F5XXX9_FELCA	26.142	394	244	15	150	519	1115	1485	2.20e-22	108
sp|P29350|PTN6_HUMAN	tr|F7CJK5|F7CJK5_ORNAN	41.077	297	152	8	218	514	877	1150	4.43e-55	207
sp|P29350|PTN6_HUMAN	tr|F7CJK5|F7CJK5_ORNAN	22.807	399	246	15	152	518	1081	1449	5.85e-11	72.0
sp|P29350|PTN6_HUMAN	tr|A0A091VX05|A0A091VX05_OPIHO	37.462	331	177	8	243	573	790	1090	4.61e-55	207
sp|P29350|PTN6_HUMAN	tr|A0A091VX05|A0A091VX05_OPIHO	26.142	394	244	15	150	519	973	1343	4.41e-23	110
sp|P29350|PTN6_HUMAN	tr|H0ZND4|H0ZND4_TAEGU	37.462	331	177	8	243	573	793	1093	4.61e-55	207
sp|P29350|PTN6_HUMAN	tr|H0ZND4|H0ZND4_TAEGU	26.142	394	244	15	150	519	976	1346	4.61e-23	110
sp|P29350|PTN6_HUMAN	tr|G5BCX1|G5BCX1_HETGA	41.414	297	151	8	218	514	861	1134	4.61e-55	207
sp|P29350|PTN6_HUMAN	tr|G5BCX1|G5BCX1_HETGA	24.495	396	242	12	152	518	1065	1432	3.54e-21	104
sp|P29350|PTN6_HUMAN	tr|A0A091I7Y5|A0A091I7Y5_CALAN	37.462	331	177	8	243	573	790	1090	4.78e-55	207
sp|P29350|PTN6_HUMAN	tr|A0A091I7Y5|A0A091I7Y5_CALAN	26.142	394	244	15	150	519	973	1343	4.18e-23	110
sp|P29350|PTN6_HUMAN	tr|H2P1Y8|H2P1Y8_PONAB	41.414	297	151	8	218	514	758	1031	4.88e-55	207
sp|P29350|PTN6_HUMAN	tr|H2P1Y8|H2P1Y8_PONAB	24.747	396	241	13	152	518	962	1329	1.93e-21	105
sp|P29350|PTN6_HUMAN	tr|A0A151M3G2|A0A151M3G2_ALLMI	37.462	331	177	8	243	573	887	1187	4.89e-55	207
sp|P29350|PTN6_HUMAN	tr|A0A151M3G2|A0A151M3G2_ALLMI	26.396	394	243	15	150	519	1070	1440	1.82e-23	111
sp|P29350|PTN6_HUMAN	tr|A0A3Q2I7R5|A0A3Q2I7R5_HORSE	41.414	297	151	8	218	514	879	1152	4.96e-55	207
sp|P29350|PTN6_HUMAN	tr|A0A3Q2I7R5|A0A3Q2I7R5_HORSE	24.538	379	229	13	152	501	1083	1433	1.24e-17	93.2
sp|P29350|PTN6_HUMAN	tr|A0A1S3LGH6|A0A1S3LGH6_SALSA	40.072	277	145	7	265	540	48	304	4.99e-55	199
sp|P29350|PTN6_HUMAN	tr|A0A099Z1H6|A0A099Z1H6_TINGU	37.462	331	177	8	243	573	790	1090	5.01e-55	207
sp|P29350|PTN6_HUMAN	tr|A0A099Z1H6|A0A099Z1H6_TINGU	26.396	394	243	15	150	519	973	1343	9.93e-24	112
sp|P29350|PTN6_HUMAN	tr|A0A091DGR1|A0A091DGR1_FUKDA	41.077	297	152	8	218	514	444	717	5.05e-55	206
sp|P29350|PTN6_HUMAN	tr|A0A091DGR1|A0A091DGR1_FUKDA	25.063	399	236	14	152	518	648	1015	2.33e-21	104
sp|P29350|PTN6_HUMAN	tr|A0A2K6M2B5|A0A2K6M2B5_RHIBE	42.647	272	139	7	243	514	886	1140	5.09e-55	207
sp|P29350|PTN6_HUMAN	tr|A0A3Q0ECF4|A0A3Q0ECF4_TARSY	40.190	316	172	9	228	541	132	432	5.11e-55	203
sp|P29350|PTN6_HUMAN	tr|A0A3Q0ECF4|A0A3Q0ECF4_TARSY	29.319	382	232	12	160	517	336	703	1.86e-38	156
sp|P29350|PTN6_HUMAN	tr|A0A2K6MAC3|A0A2K6MAC3_RHIBE	50.769	195	76	4	3	191	4	184	5.15e-55	190
sp|P29350|PTN6_HUMAN	tr|A0A2K6MAC3|A0A2K6MAC3_RHIBE	32.258	124	63	4	106	222	1	110	7.85e-08	58.5
sp|P29350|PTN6_HUMAN	tr|A0A2K6MAC3|A0A2K6MAC3_RHIBE	35.632	87	32	3	3	79	115	187	1.5	37.0
sp|P29350|PTN6_HUMAN	tr|A0A3Q0CSX8|A0A3Q0CSX8_MESAU	40.252	318	169	11	228	541	119	419	5.24e-55	203
sp|P29350|PTN6_HUMAN	tr|A0A3Q0CSX8|A0A3Q0CSX8_MESAU	29.319	382	232	12	160	517	323	690	4.22e-38	155
sp|P29350|PTN6_HUMAN	sp|Q99M80|PTPRT_MOUSE	41.414	297	151	8	218	514	882	1155	5.35e-55	207
sp|P29350|PTN6_HUMAN	sp|Q99M80|PTPRT_MOUSE	24.747	396	241	13	152	518	1086	1453	1.98e-21	105
sp|P29350|PTN6_HUMAN	sp|B0V2N1|PTPRS_MOUSE	41.297	293	140	9	225	516	1347	1608	6.24e-55	207
sp|P29350|PTN6_HUMAN	sp|B0V2N1|PTPRS_MOUSE	35.216	301	181	7	216	516	1613	1899	2.39e-47	184
sp|P29350|PTN6_HUMAN	tr|A0A151NHH0|A0A151NHH0_ALLMI	39.103	312	174	8	227	533	7	307	6.32e-55	201
sp|P29350|PTN6_HUMAN	tr|F7GW91|F7GW91_CALJA	37.171	304	173	7	236	539	178	463	6.51e-55	198
sp|P29350|PTN6_HUMAN	tr|A0A1S2ZSJ5|A0A1S2ZSJ5_ERIEU	40.446	314	166	11	228	537	120	416	6.62e-55	202
sp|P29350|PTN6_HUMAN	tr|A0A1S2ZSJ5|A0A1S2ZSJ5_ERIEU	24.474	380	208	9	160	517	324	646	1.20e-21	105
sp|P29350|PTN6_HUMAN	tr|A0A4X2LMS8|A0A4X2LMS8_VOMUR	40.741	297	153	8	218	514	630	903	6.66e-55	206
sp|P29350|PTN6_HUMAN	tr|A0A4X2LMS8|A0A4X2LMS8_VOMUR	22.193	374	241	14	152	501	834	1181	8.77e-08	61.6
sp|P29350|PTN6_HUMAN	tr|A0A340XIS1|A0A340XIS1_LIPVE	37.651	332	181	8	243	573	902	1208	6.77e-55	207
sp|P29350|PTN6_HUMAN	tr|A0A340XIS1|A0A340XIS1_LIPVE	26.142	394	244	15	150	519	1091	1461	3.16e-22	107
sp|P29350|PTN6_HUMAN	tr|A0A1L8FEC8|A0A1L8FEC8_XENLA	39.677	310	171	9	228	536	120	414	6.87e-55	202
sp|P29350|PTN6_HUMAN	tr|A0A1L8FEC8|A0A1L8FEC8_XENLA	29.365	378	232	11	160	517	323	685	1.02e-38	157
sp|P29350|PTN6_HUMAN	tr|A0A455BMQ7|A0A455BMQ7_PHYMC	37.651	332	181	8	243	573	898	1204	7.15e-55	207
sp|P29350|PTN6_HUMAN	tr|A0A455BMQ7|A0A455BMQ7_PHYMC	26.142	394	244	15	150	519	1087	1457	3.05e-22	107
sp|P29350|PTN6_HUMAN	tr|A0A3B4U6S1|A0A3B4U6S1_SERDU	45.528	246	119	8	270	514	1318	1549	7.30e-55	207
sp|P29350|PTN6_HUMAN	tr|A0A3B4U6S1|A0A3B4U6S1_SERDU	30.649	385	225	10	152	516	1480	1842	7.34e-48	186
sp|P29350|PTN6_HUMAN	tr|A0A2Y9LRJ8|A0A2Y9LRJ8_DELLE	37.651	332	181	8	243	573	926	1232	7.57e-55	207
sp|P29350|PTN6_HUMAN	tr|A0A2Y9LRJ8|A0A2Y9LRJ8_DELLE	26.142	394	244	15	150	519	1115	1485	2.67e-22	108
sp|P29350|PTN6_HUMAN	tr|A0A287A519|A0A287A519_PIG	37.425	334	181	8	243	573	956	1264	8.74e-55	206
sp|P29350|PTN6_HUMAN	tr|A0A287A519|A0A287A519_PIG	25.789	380	235	15	150	505	1147	1503	1.65e-18	95.9
sp|P29350|PTN6_HUMAN	tr|G1LSC6|G1LSC6_AILME	41.077	297	152	8	218	514	606	879	8.95e-55	206
sp|P29350|PTN6_HUMAN	tr|G1LSC6|G1LSC6_AILME	24.747	396	241	13	152	518	810	1177	1.49e-21	105
sp|P29350|PTN6_HUMAN	tr|A0A5G3LDW4|A0A5G3LDW4_XENTR	37.160	331	178	8	243	573	907	1207	9.30e-55	206
sp|P29350|PTN6_HUMAN	tr|A0A5G3LDW4|A0A5G3LDW4_XENTR	26.650	394	242	15	150	519	1090	1460	1.92e-23	111
sp|P29350|PTN6_HUMAN	tr|H0YU98|H0YU98_TAEGU	42.449	245	126	6	270	514	1	230	9.54e-55	194
sp|P29350|PTN6_HUMAN	tr|H0YU98|H0YU98_TAEGU	29.730	111	60	3	246	349	265	364	0.003	46.2
sp|P29350|PTN6_HUMAN	tr|A0A060Y5H1|A0A060Y5H1_ONCMY	42.751	269	133	9	246	512	211	460	9.58e-55	197
sp|P29350|PTN6_HUMAN	tr|A0A5G3LBP5|A0A5G3LBP5_XENTR	37.160	331	178	8	243	573	891	1191	9.60e-55	206
sp|P29350|PTN6_HUMAN	tr|A0A5G3LBP5|A0A5G3LBP5_XENTR	26.650	394	242	15	150	519	1074	1444	1.92e-23	111
sp|P29350|PTN6_HUMAN	tr|A0A5G3LBP2|A0A5G3LBP2_XENTR	37.160	331	178	8	243	573	903	1203	9.74e-55	206
sp|P29350|PTN6_HUMAN	tr|A0A5G3LBP2|A0A5G3LBP2_XENTR	26.650	394	242	15	150	519	1086	1456	1.91e-23	111
sp|P29350|PTN6_HUMAN	tr|G3NZD8|G3NZD8_GASAC	37.805	328	178	8	243	569	866	1168	9.90e-55	206
sp|P29350|PTN6_HUMAN	tr|G3NZD8|G3NZD8_GASAC	26.904	394	241	14	150	519	1055	1425	2.39e-22	108
sp|P29350|PTN6_HUMAN	tr|A0A060VRK2|A0A060VRK2_ONCMY	38.415	328	176	8	243	569	904	1206	9.96e-55	206
sp|P29350|PTN6_HUMAN	tr|A0A060VRK2|A0A060VRK2_ONCMY	27.000	400	239	15	150	519	1093	1469	9.28e-24	112
sp|P29350|PTN6_HUMAN	tr|A0A5G3LBP8|A0A5G3LBP8_XENTR	37.160	331	178	8	243	573	885	1185	1.00e-54	206
sp|P29350|PTN6_HUMAN	tr|A0A5G3LBP8|A0A5G3LBP8_XENTR	26.596	376	229	15	150	501	1068	1420	2.52e-19	98.6
sp|P29350|PTN6_HUMAN	tr|A0A5G3LDY1|A0A5G3LDY1_XENTR	37.160	331	178	8	243	573	886	1186	1.02e-54	206
sp|P29350|PTN6_HUMAN	tr|A0A5G3LDY1|A0A5G3LDY1_XENTR	26.596	376	229	15	150	501	1069	1421	2.68e-19	98.6
sp|P29350|PTN6_HUMAN	tr|A0A5G3LAG8|A0A5G3LAG8_XENTR	37.160	331	178	8	243	573	903	1203	1.02e-54	206
sp|P29350|PTN6_HUMAN	tr|A0A5G3LAG8|A0A5G3LAG8_XENTR	25.700	393	245	15	150	518	1086	1455	2.77e-20	101
sp|P29350|PTN6_HUMAN	tr|A0A5G3LAG5|A0A5G3LAG5_XENTR	37.160	331	178	8	243	573	897	1197	1.08e-54	206
sp|P29350|PTN6_HUMAN	tr|A0A5G3LAG5|A0A5G3LAG5_XENTR	26.650	394	242	15	150	519	1080	1450	2.52e-23	111
sp|P29350|PTN6_HUMAN	tr|R0M7G2|R0M7G2_ANAPL	37.651	332	181	8	243	573	868	1174	1.08e-54	206
sp|P29350|PTN6_HUMAN	tr|R0M7G2|R0M7G2_ANAPL	26.064	376	231	15	150	501	1057	1409	6.39e-19	97.4
sp|P29350|PTN6_HUMAN	tr|G3T1W2|G3T1W2_LOXAF	39.623	318	171	11	228	541	85	385	1.13e-54	201
sp|P29350|PTN6_HUMAN	tr|G3T1W2|G3T1W2_LOXAF	28.831	385	230	13	160	517	289	656	1.09e-36	150
sp|P29350|PTN6_HUMAN	tr|A0A3B4TK04|A0A3B4TK04_SERDU	37.920	327	177	8	243	569	861	1161	1.17e-54	206
sp|P29350|PTN6_HUMAN	tr|A0A3B4TK04|A0A3B4TK04_SERDU	26.904	394	241	14	150	519	1048	1418	2.38e-22	108
sp|P29350|PTN6_HUMAN	tr|I3M751|I3M751_ICTTR	40.397	302	160	10	244	541	146	431	1.19e-54	202
sp|P29350|PTN6_HUMAN	tr|I3M751|I3M751_ICTTR	29.058	382	233	12	160	517	335	702	2.34e-38	156
sp|P29350|PTN6_HUMAN	tr|A0A151M637|A0A151M637_ALLMI	44.309	246	122	7	270	514	217	448	1.21e-54	203
sp|P29350|PTN6_HUMAN	tr|A0A151M637|A0A151M637_ALLMI	38.189	254	146	5	263	516	499	741	4.69e-49	187
sp|P29350|PTN6_HUMAN	tr|A0A1L8GM29|A0A1L8GM29_XENLA	43.273	275	136	10	244	516	1346	1602	1.24e-54	206
sp|P29350|PTN6_HUMAN	tr|A0A1L8GM29|A0A1L8GM29_XENLA	38.976	254	144	5	263	516	1651	1893	1.08e-47	186
sp|P29350|PTN6_HUMAN	tr|A0A384CNU0|A0A384CNU0_URSMA	41.077	297	152	8	218	514	890	1163	1.28e-54	206
sp|P29350|PTN6_HUMAN	tr|A0A384CNU0|A0A384CNU0_URSMA	24.747	396	241	13	152	518	1094	1461	2.02e-21	105
sp|P29350|PTN6_HUMAN	tr|E2BS16|E2BS16_HARSA	41.722	302	154	10	244	540	820	1104	1.29e-54	206
sp|P29350|PTN6_HUMAN	tr|E2BS16|E2BS16_HARSA	31.842	380	222	8	154	516	1007	1366	4.44e-49	189
sp|P29350|PTN6_HUMAN	tr|A0A060W4Q4|A0A060W4Q4_ONCMY	38.226	327	172	8	243	569	947	1243	1.31e-54	206
sp|P29350|PTN6_HUMAN	tr|A0A060W4Q4|A0A060W4Q4_ONCMY	26.396	394	243	14	150	519	1130	1500	1.08e-22	109
sp|P29350|PTN6_HUMAN	tr|A0A1S2ZV48|A0A1S2ZV48_ERIEU	37.651	332	181	8	243	573	901	1207	1.40e-54	206
sp|P29350|PTN6_HUMAN	tr|A0A1S2ZV48|A0A1S2ZV48_ERIEU	26.142	394	244	15	150	519	1090	1460	3.05e-22	107
sp|P29350|PTN6_HUMAN	tr|A0A3Q0GYM7|A0A3Q0GYM7_ALLSI	39.039	333	163	12	195	509	655	965	1.45e-54	206
sp|P29350|PTN6_HUMAN	tr|A0A3Q0GYM7|A0A3Q0GYM7_ALLSI	29.870	154	85	5	246	398	1005	1136	1.09e-06	58.2
sp|P29350|PTN6_HUMAN	tr|F7CHF0|F7CHF0_ORNAN	37.651	332	181	9	243	573	528	834	1.52e-54	205
sp|P29350|PTN6_HUMAN	tr|F7CHF0|F7CHF0_ORNAN	25.888	394	245	15	150	519	717	1087	1.39e-21	105
sp|P29350|PTN6_HUMAN	tr|A0A091HQ13|A0A091HQ13_CALAN	41.196	301	150	10	218	514	813	1090	1.53e-54	206
sp|P29350|PTN6_HUMAN	tr|A0A091HQ13|A0A091HQ13_CALAN	23.785	391	251	14	152	518	1021	1388	4.20e-20	100
sp|P29350|PTN6_HUMAN	tr|H2TCQ8|H2TCQ8_TAKRU	45.528	246	119	8	270	514	1368	1599	1.65e-54	206
sp|P29350|PTN6_HUMAN	tr|H2TCQ8|H2TCQ8_TAKRU	30.909	385	224	10	152	516	1530	1892	3.16e-48	187
sp|P29350|PTN6_HUMAN	tr|A0A2Y9R2F6|A0A2Y9R2F6_TRIMA	40.000	315	173	9	228	541	121	420	1.69e-54	202
sp|P29350|PTN6_HUMAN	tr|A0A2Y9R2F6|A0A2Y9R2F6_TRIMA	29.319	382	232	12	160	517	324	691	4.89e-38	155
sp|P29350|PTN6_HUMAN	tr|A0A226N756|A0A226N756_CALSU	40.594	303	151	9	218	514	447	726	1.72e-54	205
sp|P29350|PTN6_HUMAN	tr|A0A226N756|A0A226N756_CALSU	24.235	392	248	14	152	518	657	1024	1.46e-20	102
sp|P29350|PTN6_HUMAN	tr|H2TCQ5|H2TCQ5_TAKRU	43.590	273	134	10	244	514	1204	1458	1.77e-54	206
sp|P29350|PTN6_HUMAN	tr|H2TCQ5|H2TCQ5_TAKRU	39.676	247	138	5	270	516	1516	1751	3.63e-48	187
sp|P29350|PTN6_HUMAN	tr|A0A226N5S4|A0A226N5S4_CALSU	39.752	322	176	10	210	530	131	435	1.80e-54	202
sp|P29350|PTN6_HUMAN	tr|A0A226N5S4|A0A226N5S4_CALSU	29.288	379	234	10	160	517	350	715	1.56e-36	150
sp|P29350|PTN6_HUMAN	tr|A0A060XYP5|A0A060XYP5_ONCMY	40.161	249	138	5	268	516	73	310	1.84e-54	192
sp|P29350|PTN6_HUMAN	tr|K7FS59|K7FS59_PELSI	37.462	331	177	8	243	573	816	1116	1.89e-54	205
sp|P29350|PTN6_HUMAN	tr|K7FS59|K7FS59_PELSI	26.396	394	243	15	150	519	999	1369	2.34e-23	111
sp|P29350|PTN6_HUMAN	tr|F6YV91|F6YV91_XENTR	38.889	342	173	12	173	512	2139	2446	2.19e-54	206
sp|P29350|PTN6_HUMAN	tr|H0V4N6|H0V4N6_CAVPO	39.427	279	157	6	253	530	28	295	2.20e-54	194
sp|P29350|PTN6_HUMAN	tr|A0A226N581|A0A226N581_CALSU	35.880	301	179	7	216	516	86	372	2.30e-54	194
sp|P29350|PTN6_HUMAN	tr|A0A226N581|A0A226N581_CALSU	38.554	83	47	2	435	516	2	81	8.45e-08	60.5
sp|P29350|PTN6_HUMAN	tr|A0A151NPG8|A0A151NPG8_ALLMI	38.514	296	166	7	234	524	18	302	2.35e-54	202
sp|P29350|PTN6_HUMAN	tr|A0A3B4TWA9|A0A3B4TWA9_SERDU	43.273	275	136	10	244	516	936	1192	3.00e-54	205
sp|P29350|PTN6_HUMAN	tr|A0A3B4TWA9|A0A3B4TWA9_SERDU	30.829	386	223	12	152	516	1121	1483	5.06e-45	177
sp|P29350|PTN6_HUMAN	tr|A0A2I0MC72|A0A2I0MC72_COLLI	43.590	273	134	10	244	514	1346	1600	3.58e-54	205
sp|P29350|PTN6_HUMAN	tr|A0A2I0MC72|A0A2I0MC72_COLLI	38.583	254	145	5	263	516	1651	1893	3.04e-48	187
sp|P29350|PTN6_HUMAN	sp|P49446|PTPRE_MOUSE	39.053	338	170	13	228	546	119	439	3.70e-54	201
sp|P29350|PTN6_HUMAN	sp|P49446|PTPRE_MOUSE	29.058	382	233	12	160	517	323	690	4.51e-38	155
sp|P29350|PTN6_HUMAN	tr|A0A091IXA8|A0A091IXA8_CALAN	42.041	245	127	6	270	514	1	230	3.75e-54	193
sp|P29350|PTN6_HUMAN	tr|A0A091IXA8|A0A091IXA8_CALAN	31.532	111	58	3	246	349	265	364	4.83e-04	48.5
sp|P29350|PTN6_HUMAN	tr|I3N386|I3N386_ICTTR	38.380	284	162	7	236	519	153	423	3.85e-54	196
sp|P29350|PTN6_HUMAN	tr|G3NF29|G3NF29_GASAC	43.590	273	134	10	244	514	1338	1592	3.96e-54	204
sp|P29350|PTN6_HUMAN	tr|G3NF29|G3NF29_GASAC	37.795	254	147	5	263	516	1643	1885	2.40e-47	184
sp|P29350|PTN6_HUMAN	tr|H2U9B9|H2U9B9_TAKRU	36.292	383	181	13	198	552	668	1015	4.50e-54	204
sp|P29350|PTN6_HUMAN	tr|A0A087RCB9|A0A087RCB9_APTFO	40.594	303	151	9	218	514	813	1092	4.56e-54	204
sp|P29350|PTN6_HUMAN	tr|A0A087RCB9|A0A087RCB9_APTFO	23.785	391	251	14	152	518	1023	1390	4.35e-20	100
sp|P29350|PTN6_HUMAN	tr|A0A099ZLJ7|A0A099ZLJ7_TINGU	40.594	303	151	9	218	514	813	1092	4.87e-54	204
sp|P29350|PTN6_HUMAN	tr|A0A099ZLJ7|A0A099ZLJ7_TINGU	23.529	391	252	14	152	518	1023	1390	8.17e-20	100
sp|P29350|PTN6_HUMAN	tr|G1MV73|G1MV73_MELGA	40.594	303	151	9	218	514	797	1076	4.89e-54	204
sp|P29350|PTN6_HUMAN	tr|G1MV73|G1MV73_MELGA	23.000	400	249	17	152	518	1007	1380	1.42e-10	70.5
sp|P29350|PTN6_HUMAN	tr|A0A091KAC9|A0A091KAC9_EGRGA	40.594	303	151	9	218	514	813	1092	4.96e-54	204
sp|P29350|PTN6_HUMAN	tr|A0A091KAC9|A0A091KAC9_EGRGA	23.785	391	251	14	152	518	1023	1390	4.21e-20	100
sp|P29350|PTN6_HUMAN	tr|I3N369|I3N369_ICTTR	36.552	290	166	6	233	516	4	281	5.29e-54	194
sp|P29350|PTN6_HUMAN	tr|A0A093IQY4|A0A093IQY4_DRYPU	44.275	262	115	11	248	502	1	238	5.62e-54	188
sp|P29350|PTN6_HUMAN	tr|A0A2I0LP14|A0A2I0LP14_COLLI	39.932	293	154	8	217	509	68	338	5.82e-54	199
sp|P29350|PTN6_HUMAN	tr|A0A2I0LP14|A0A2I0LP14_COLLI	27.143	280	164	11	246	509	378	633	5.34e-17	90.5
sp|P29350|PTN6_HUMAN	tr|A0A3Q0FK87|A0A3Q0FK87_ALLSI	39.172	314	171	9	227	533	7	307	5.86e-54	201
sp|P29350|PTN6_HUMAN	tr|A0A087RJ74|A0A087RJ74_APTFO	42.083	240	124	6	270	509	1	225	5.97e-54	192
sp|P29350|PTN6_HUMAN	tr|A0A087RJ74|A0A087RJ74_APTFO	31.532	111	58	3	246	349	265	364	4.58e-04	48.9
sp|P29350|PTN6_HUMAN	tr|A0A1S3N765|A0A1S3N765_SALSA	44.000	275	134	10	244	516	1390	1646	7.13e-54	204
sp|P29350|PTN6_HUMAN	tr|A0A1S3N765|A0A1S3N765_SALSA	31.688	385	221	10	152	516	1575	1937	7.34e-50	192
sp|P29350|PTN6_HUMAN	tr|M3XTR3|M3XTR3_MUSPF	38.872	337	171	13	228	546	121	440	7.18e-54	200
sp|P29350|PTN6_HUMAN	tr|M3XTR3|M3XTR3_MUSPF	28.534	382	235	12	160	517	324	691	1.28e-37	154
sp|P29350|PTN6_HUMAN	tr|A0A2I2Z3D2|A0A2I2Z3D2_GORGO	39.937	318	170	11	228	541	120	420	8.09e-54	200
sp|P29350|PTN6_HUMAN	tr|A0A2I2Z3D2|A0A2I2Z3D2_GORGO	28.534	382	235	11	160	517	324	691	6.93e-37	151
sp|P29350|PTN6_HUMAN	tr|A0A2Y9MQA7|A0A2Y9MQA7_DELLE	40.881	318	167	11	228	541	123	423	8.51e-54	200
sp|P29350|PTN6_HUMAN	tr|A0A2Y9MQA7|A0A2Y9MQA7_DELLE	28.226	372	229	12	160	507	327	684	7.31e-34	142
sp|P29350|PTN6_HUMAN	tr|W5JVM9|W5JVM9_ANODA	36.392	316	171	8	218	524	49	343	8.59e-54	201
sp|P29350|PTN6_HUMAN	tr|W5JVM9|W5JVM9_ANODA	24.138	319	197	14	148	451	260	548	2.19e-08	63.2
sp|P29350|PTN6_HUMAN	tr|G1N6L3|G1N6L3_MELGA	37.267	322	179	10	232	549	904	1206	8.71e-54	203
sp|P29350|PTN6_HUMAN	tr|A0A5G3KU38|A0A5G3KU38_XENTR	42.909	275	137	10	244	516	1330	1586	8.74e-54	204
sp|P29350|PTN6_HUMAN	tr|A0A5G3KU38|A0A5G3KU38_XENTR	38.976	254	144	5	263	516	1635	1877	9.24e-48	186
sp|P29350|PTN6_HUMAN	tr|F6UK76|F6UK76_XENTR	42.909	275	137	10	244	516	1346	1602	8.84e-54	204
sp|P29350|PTN6_HUMAN	tr|F6UK76|F6UK76_XENTR	38.976	254	144	5	263	516	1651	1893	1.03e-47	186
sp|P29350|PTN6_HUMAN	tr|G3N874|G3N874_GASAC	41.912	272	141	7	243	514	830	1084	8.93e-54	203
sp|P29350|PTN6_HUMAN	tr|A0A5G3KW01|A0A5G3KW01_XENTR	42.909	275	137	10	244	516	1319	1575	9.05e-54	204
sp|P29350|PTN6_HUMAN	tr|A0A5G3KW01|A0A5G3KW01_XENTR	38.976	254	144	5	263	516	1624	1866	1.04e-47	186
sp|P29350|PTN6_HUMAN	tr|A0A5G3KUE1|A0A5G3KUE1_XENTR	42.909	275	137	10	244	516	1355	1611	9.55e-54	204
sp|P29350|PTN6_HUMAN	tr|A0A5G3KUE1|A0A5G3KUE1_XENTR	38.976	254	144	5	263	516	1660	1902	1.08e-47	186
sp|P29350|PTN6_HUMAN	tr|A0A5G3KUP2|A0A5G3KUP2_XENTR	42.909	275	137	10	244	516	1233	1489	9.58e-54	203
sp|P29350|PTN6_HUMAN	tr|A0A5G3KUP2|A0A5G3KUP2_XENTR	38.976	254	144	5	263	516	1538	1780	1.03e-47	186
sp|P29350|PTN6_HUMAN	sp|P23469|PTPRE_HUMAN	39.937	318	170	11	228	541	120	420	9.77e-54	199
sp|P29350|PTN6_HUMAN	sp|P23469|PTPRE_HUMAN	28.534	382	235	11	160	517	324	691	7.69e-37	151
sp|P29350|PTN6_HUMAN	tr|A0A3B4URQ9|A0A3B4URQ9_SERDU	42.806	278	143	6	244	516	782	1048	9.90e-54	203
sp|P29350|PTN6_HUMAN	tr|A0A3B4URQ9|A0A3B4URQ9_SERDU	26.692	266	168	12	270	528	1103	1348	2.28e-17	92.4
sp|P29350|PTN6_HUMAN	tr|F6Z4W1|F6Z4W1_XENTR	42.909	275	137	10	244	516	1354	1610	1.00e-53	203
sp|P29350|PTN6_HUMAN	tr|F6Z4W1|F6Z4W1_XENTR	38.976	254	144	5	263	516	1659	1901	1.03e-47	186
sp|P29350|PTN6_HUMAN	tr|H2NBZ5|H2NBZ5_PONAB	39.937	318	170	11	228	541	120	420	1.01e-53	199
sp|P29350|PTN6_HUMAN	tr|H2NBZ5|H2NBZ5_PONAB	28.534	382	235	11	160	517	324	691	7.33e-37	151
sp|P29350|PTN6_HUMAN	tr|H9G7C9|H9G7C9_ANOCA	41.544	272	142	7	243	514	8	262	1.02e-53	197
sp|P29350|PTN6_HUMAN	tr|H9G7C9|H9G7C9_ANOCA	24.112	394	242	15	154	518	195	560	1.25e-18	95.5
sp|P29350|PTN6_HUMAN	tr|A0A5G3KWU9|A0A5G3KWU9_XENTR	42.909	275	137	10	244	516	1294	1550	1.03e-53	203
sp|P29350|PTN6_HUMAN	tr|A0A5G3KWU9|A0A5G3KWU9_XENTR	38.976	254	144	5	263	516	1599	1841	1.06e-47	186
sp|P29350|PTN6_HUMAN	tr|A0A2I3GK79|A0A2I3GK79_NOMLE	39.937	318	170	11	228	541	119	419	1.04e-53	199
sp|P29350|PTN6_HUMAN	tr|A0A2I3GK79|A0A2I3GK79_NOMLE	28.534	382	235	11	160	517	323	690	7.22e-37	151
sp|P29350|PTN6_HUMAN	tr|R0LMY3|R0LMY3_ANAPL	40.260	308	150	10	218	514	818	1102	1.04e-53	203
sp|P29350|PTN6_HUMAN	tr|R0LMY3|R0LMY3_ANAPL	23.545	378	242	14	152	505	1033	1387	1.30e-16	90.1
sp|P29350|PTN6_HUMAN	tr|A0A091J5W4|A0A091J5W4_EGRGA	43.223	273	135	10	244	514	1308	1562	1.07e-53	203
sp|P29350|PTN6_HUMAN	tr|A0A091J5W4|A0A091J5W4_EGRGA	38.583	254	145	5	263	516	1613	1855	3.92e-48	187
sp|P29350|PTN6_HUMAN	tr|A0A5G3KUK3|A0A5G3KUK3_XENTR	42.909	275	137	10	244	516	1348	1604	1.11e-53	203
sp|P29350|PTN6_HUMAN	tr|A0A5G3KUK3|A0A5G3KUK3_XENTR	38.976	254	144	5	263	516	1653	1895	1.16e-47	185
sp|P29350|PTN6_HUMAN	tr|H2R3E7|H2R3E7_PANTR	39.937	318	170	11	228	541	120	420	1.13e-53	199
sp|P29350|PTN6_HUMAN	tr|H2R3E7|H2R3E7_PANTR	28.534	382	235	11	160	517	324	691	7.98e-37	151
sp|P29350|PTN6_HUMAN	tr|A0A2R8ZB11|A0A2R8ZB11_PANPA	39.937	318	170	11	228	541	120	420	1.13e-53	199
sp|P29350|PTN6_HUMAN	tr|A0A2R8ZB11|A0A2R8ZB11_PANPA	28.534	382	235	11	160	517	324	691	7.98e-37	151
sp|P29350|PTN6_HUMAN	tr|A0A060WWE0|A0A060WWE0_ONCMY	40.161	249	138	5	268	516	128	365	1.16e-53	192
sp|P29350|PTN6_HUMAN	tr|A0A060WWE0|A0A060WWE0_ONCMY	46.774	62	30	1	455	516	16	74	4.57e-06	55.1
sp|P29350|PTN6_HUMAN	tr|A0A087RHH8|A0A087RHH8_APTFO	43.223	273	135	10	244	514	1308	1562	1.21e-53	203
sp|P29350|PTN6_HUMAN	tr|A0A087RHH8|A0A087RHH8_APTFO	38.583	254	145	5	263	516	1613	1855	4.10e-48	187
sp|P29350|PTN6_HUMAN	tr|A0A091VJT0|A0A091VJT0_OPIHO	43.223	273	135	10	244	514	1308	1562	1.22e-53	203
sp|P29350|PTN6_HUMAN	tr|A0A091VJT0|A0A091VJT0_OPIHO	38.583	254	145	5	263	516	1613	1855	4.59e-48	187
sp|P29350|PTN6_HUMAN	tr|G1NBY3|G1NBY3_MELGA	43.223	273	135	10	244	514	1236	1490	1.23e-53	203
sp|P29350|PTN6_HUMAN	tr|G1NBY3|G1NBY3_MELGA	38.583	254	145	5	263	516	1541	1783	4.96e-48	186
sp|P29350|PTN6_HUMAN	tr|A0A093IP48|A0A093IP48_DRYPU	43.223	273	135	10	244	514	1308	1562	1.31e-53	203
sp|P29350|PTN6_HUMAN	tr|A0A093IP48|A0A093IP48_DRYPU	38.583	254	145	5	263	516	1613	1855	4.67e-48	186
sp|P29350|PTN6_HUMAN	tr|A0A226NLC3|A0A226NLC3_CALSU	43.223	273	135	10	244	514	1205	1459	1.34e-53	203
sp|P29350|PTN6_HUMAN	tr|A0A226NLC3|A0A226NLC3_CALSU	38.583	254	145	5	263	516	1510	1752	5.21e-48	186
sp|P29350|PTN6_HUMAN	tr|A0A1S3FP30|A0A1S3FP30_DIPOR	40.956	293	141	9	225	516	1104	1365	1.36e-53	203
sp|P29350|PTN6_HUMAN	tr|A0A1S3FP30|A0A1S3FP30_DIPOR	35.540	287	171	7	216	502	1370	1642	5.96e-45	177
sp|P29350|PTN6_HUMAN	tr|A0A099Z685|A0A099Z685_TINGU	42.636	258	129	8	254	509	2	242	1.37e-53	188
sp|P29350|PTN6_HUMAN	tr|A0A2Y9PBC1|A0A2Y9PBC1_DELLE	39.803	304	159	10	231	529	16	300	1.38e-53	201
sp|P29350|PTN6_HUMAN	tr|G1K895|G1K895_ANOCA	36.875	320	183	9	232	549	1026	1328	1.39e-53	203
sp|P29350|PTN6_HUMAN	tr|A0A2I3NHW3|A0A2I3NHW3_PAPAN	39.937	318	170	11	228	541	153	453	1.45e-53	199
sp|P29350|PTN6_HUMAN	tr|A0A2I3NHW3|A0A2I3NHW3_PAPAN	32.740	281	173	7	241	517	456	724	4.05e-36	149
sp|P29350|PTN6_HUMAN	tr|A0A1L8GFK2|A0A1L8GFK2_XENLA	42.545	275	138	10	244	516	1344	1600	1.46e-53	203
sp|P29350|PTN6_HUMAN	tr|A0A1L8GFK2|A0A1L8GFK2_XENLA	38.583	254	145	5	263	516	1649	1891	2.36e-47	184
sp|P29350|PTN6_HUMAN	tr|A0A2K6G0V4|A0A2K6G0V4_PROCO	39.937	318	170	11	228	541	121	421	1.50e-53	199
sp|P29350|PTN6_HUMAN	tr|A0A2K6G0V4|A0A2K6G0V4_PROCO	28.796	382	234	12	160	517	325	692	4.70e-38	155
sp|P29350|PTN6_HUMAN	tr|A0A226MC85|A0A226MC85_CALSU	40.206	291	148	9	221	509	129	395	1.54e-53	199
sp|P29350|PTN6_HUMAN	tr|A0A226MC85|A0A226MC85_CALSU	26.316	304	192	12	223	509	411	699	9.67e-18	93.2
sp|P29350|PTN6_HUMAN	tr|A0A3Q0GWX1|A0A3Q0GWX1_ALLSI	42.238	277	141	9	244	514	1360	1623	1.57e-53	203
sp|P29350|PTN6_HUMAN	tr|A0A3Q0GWX1|A0A3Q0GWX1_ALLSI	38.583	254	145	5	263	516	1674	1916	2.19e-48	187
sp|P29350|PTN6_HUMAN	tr|A0A099ZNS1|A0A099ZNS1_TINGU	43.223	273	135	10	244	514	1213	1467	1.58e-53	203
sp|P29350|PTN6_HUMAN	tr|A0A099ZNS1|A0A099ZNS1_TINGU	38.583	254	145	5	263	516	1518	1760	5.62e-48	186
sp|P29350|PTN6_HUMAN	tr|A0A1L8HYE6|A0A1L8HYE6_XENLA	43.273	275	136	10	244	516	1351	1607	1.61e-53	203
sp|P29350|PTN6_HUMAN	tr|A0A1L8HYE6|A0A1L8HYE6_XENLA	31.169	385	223	10	152	516	1536	1898	9.73e-49	189
sp|P29350|PTN6_HUMAN	tr|L5KJH1|L5KJH1_PTEAL	39.875	321	167	12	228	539	121	424	1.78e-53	199
sp|P29350|PTN6_HUMAN	tr|L5KJH1|L5KJH1_PTEAL	29.319	382	232	12	160	517	324	691	3.49e-38	155
sp|P29350|PTN6_HUMAN	tr|A0A1L8FJ35|A0A1L8FJ35_XENLA	39.683	315	172	10	223	536	127	424	1.78e-53	199
sp|P29350|PTN6_HUMAN	tr|A0A1L8FJ35|A0A1L8FJ35_XENLA	29.630	378	231	11	160	517	333	695	4.53e-39	158
sp|P29350|PTN6_HUMAN	tr|H2T8U5|H2T8U5_TAKRU	40.328	305	160	8	243	542	866	1153	1.86e-53	202
sp|P29350|PTN6_HUMAN	tr|H2T8U5|H2T8U5_TAKRU	25.745	369	233	14	158	509	1053	1397	5.36e-19	97.4
sp|P29350|PTN6_HUMAN	tr|A0A067QV43|A0A067QV43_ZOONE	36.332	289	156	8	241	515	271	545	1.87e-53	196
sp|P29350|PTN6_HUMAN	tr|G1KPK7|G1KPK7_ANOCA	43.223	273	135	10	244	514	1226	1480	1.87e-53	202
sp|P29350|PTN6_HUMAN	tr|G1KPK7|G1KPK7_ANOCA	30.390	385	226	10	152	516	1411	1773	2.31e-48	187
sp|P29350|PTN6_HUMAN	tr|A0A1S3PAN7|A0A1S3PAN7_SALSA	42.491	273	137	9	244	514	1376	1630	1.88e-53	202
sp|P29350|PTN6_HUMAN	tr|A0A1S3PAN7|A0A1S3PAN7_SALSA	38.148	270	155	6	247	516	1666	1923	3.93e-48	187
sp|P29350|PTN6_HUMAN	tr|A0A5G3LB42|A0A5G3LB42_XENTR	39.222	334	176	13	188	516	1306	1617	1.92e-53	202
sp|P29350|PTN6_HUMAN	tr|A0A5G3LB42|A0A5G3LB42_XENTR	31.169	385	223	10	152	516	1546	1908	2.13e-49	191
sp|P29350|PTN6_HUMAN	tr|A0A1L8GZG2|A0A1L8GZG2_XENLA	38.585	311	171	9	226	532	22	316	2.01e-53	199
sp|P29350|PTN6_HUMAN	tr|A0A1L8HF32|A0A1L8HF32_XENLA	38.384	297	162	7	232	523	17	297	2.08e-53	201
sp|P29350|PTN6_HUMAN	tr|F6RIR6|F6RIR6_XENTR	39.222	334	176	13	188	516	1292	1603	2.17e-53	202
sp|P29350|PTN6_HUMAN	tr|F6RIR6|F6RIR6_XENTR	31.169	385	223	10	152	516	1532	1894	2.12e-49	191
sp|P29350|PTN6_HUMAN	tr|G7N1E0|G7N1E0_MACMU	39.623	318	171	11	228	541	120	420	2.21e-53	199
sp|P29350|PTN6_HUMAN	tr|G7N1E0|G7N1E0_MACMU	32.740	281	173	7	241	517	423	691	2.43e-36	150
sp|P29350|PTN6_HUMAN	tr|F6Z6A6|F6Z6A6_HORSE	38.576	337	172	13	228	546	134	453	2.23e-53	199
sp|P29350|PTN6_HUMAN	tr|F6Z6A6|F6Z6A6_HORSE	28.272	382	236	12	160	517	337	704	9.81e-37	151
sp|P29350|PTN6_HUMAN	tr|A0A091IFF0|A0A091IFF0_CALAN	41.065	263	132	8	254	512	2	245	2.43e-53	187
sp|P29350|PTN6_HUMAN	tr|F6T2L9|F6T2L9_XENTR	39.222	334	176	13	188	516	1315	1626	2.43e-53	202
sp|P29350|PTN6_HUMAN	tr|F6T2L9|F6T2L9_XENTR	31.169	385	223	10	152	516	1555	1917	2.32e-49	191
sp|P29350|PTN6_HUMAN	tr|A0A2U3V330|A0A2U3V330_TURTR	39.803	304	159	10	231	529	16	300	2.44e-53	199
sp|P29350|PTN6_HUMAN	tr|A0A1S3SCN9|A0A1S3SCN9_SALSA	43.273	275	136	10	244	516	1388	1644	2.51e-53	202
sp|P29350|PTN6_HUMAN	tr|A0A1S3SCN9|A0A1S3SCN9_SALSA	31.688	385	221	10	152	516	1573	1935	9.00e-50	192
sp|P29350|PTN6_HUMAN	tr|A0A2K6SMG4|A0A2K6SMG4_SAIBB	37.255	306	174	7	234	539	459	746	2.51e-53	199
sp|P29350|PTN6_HUMAN	tr|A0A099ZCH0|A0A099ZCH0_TINGU	38.188	309	172	8	227	530	7	301	2.67e-53	199
sp|P29350|PTN6_HUMAN	tr|A0A2Y9EI46|A0A2Y9EI46_PHYMC	39.645	338	168	13	228	546	118	438	2.76e-53	198
sp|P29350|PTN6_HUMAN	tr|A0A2Y9EI46|A0A2Y9EI46_PHYMC	28.906	384	231	12	160	517	322	689	2.73e-37	152
sp|P29350|PTN6_HUMAN	tr|A0A5G3JE38|A0A5G3JE38_XENTR	43.494	269	131	9	246	512	2148	2397	3.11e-53	202
sp|P29350|PTN6_HUMAN	tr|A0A5G3LB39|A0A5G3LB39_XENTR	39.222	334	176	13	188	516	1310	1621	3.13e-53	202
sp|P29350|PTN6_HUMAN	tr|A0A5G3LB39|A0A5G3LB39_XENTR	31.169	385	223	10	152	516	1550	1912	2.89e-49	190
sp|P29350|PTN6_HUMAN	tr|A0A3Q0H6E0|A0A3Q0H6E0_ALLSI	37.363	364	194	12	200	546	91	437	3.54e-53	198
sp|P29350|PTN6_HUMAN	tr|A0A3Q0H6E0|A0A3Q0H6E0_ALLSI	28.075	374	231	9	167	517	328	686	2.04e-35	147
sp|P29350|PTN6_HUMAN	tr|A0A2U3Y8S1|A0A2U3Y8S1_LEPWE	43.673	245	125	7	270	514	155	386	3.55e-53	198
sp|P29350|PTN6_HUMAN	tr|A0A2U3Y8S1|A0A2U3Y8S1_LEPWE	38.583	254	145	5	263	516	437	679	2.90e-49	187
sp|P29350|PTN6_HUMAN	sp|Q13332|PTPRS_HUMAN	41.638	293	139	10	225	516	1388	1649	4.04e-53	202
sp|P29350|PTN6_HUMAN	sp|Q13332|PTPRS_HUMAN	38.976	254	144	5	263	516	1698	1940	2.88e-49	190
sp|P29350|PTN6_HUMAN	tr|A0A0Q3PSP6|A0A0Q3PSP6_AMAAE	40.317	315	163	12	207	516	1185	1479	4.10e-53	202
sp|P29350|PTN6_HUMAN	tr|A0A0Q3PSP6|A0A0Q3PSP6_AMAAE	31.429	385	222	10	152	516	1408	1770	1.21e-50	194
sp|P29350|PTN6_HUMAN	tr|A0A026VZB6|A0A026VZB6_OOCBI	42.701	274	139	9	244	516	1381	1637	4.27e-53	202
sp|P29350|PTN6_HUMAN	tr|A0A026VZB6|A0A026VZB6_OOCBI	32.368	380	220	8	154	516	1568	1927	2.06e-49	191
sp|P29350|PTN6_HUMAN	tr|A0A5G2R524|A0A5G2R524_PIG	39.557	316	174	9	228	541	144	444	4.37e-53	198
sp|P29350|PTN6_HUMAN	tr|A0A5G2R524|A0A5G2R524_PIG	28.375	363	222	12	169	507	357	705	1.02e-32	139
sp|P29350|PTN6_HUMAN	tr|A0A087QSE8|A0A087QSE8_APTFO	40.317	315	163	12	207	516	1276	1570	4.46e-53	201
sp|P29350|PTN6_HUMAN	tr|A0A087QSE8|A0A087QSE8_APTFO	31.429	385	222	10	152	516	1499	1861	1.62e-50	194
sp|P29350|PTN6_HUMAN	tr|A0A1S3WWE2|A0A1S3WWE2_ERIEU	41.219	279	151	9	246	523	268	534	4.56e-53	194
sp|P29350|PTN6_HUMAN	tr|A0A340XM82|A0A340XM82_LIPVE	39.474	304	160	10	231	529	16	300	4.60e-53	199
sp|P29350|PTN6_HUMAN	tr|A0A2K5NUE4|A0A2K5NUE4_CERAT	40.956	293	141	9	225	516	1388	1649	4.61e-53	201
sp|P29350|PTN6_HUMAN	tr|A0A2K5NUE4|A0A2K5NUE4_CERAT	37.591	274	159	6	243	516	1679	1940	2.58e-49	190
sp|P29350|PTN6_HUMAN	tr|A0A091IL26|A0A091IL26_EGRGA	40.317	315	163	12	207	516	1275	1569	4.67e-53	201
sp|P29350|PTN6_HUMAN	tr|A0A091IL26|A0A091IL26_EGRGA	31.429	385	222	10	152	516	1498	1860	1.46e-50	194
sp|P29350|PTN6_HUMAN	tr|A0A5F4WJB4|A0A5F4WJB4_CALJA	40.956	293	141	9	225	516	1388	1649	4.69e-53	201
sp|P29350|PTN6_HUMAN	tr|A0A5F4WJB4|A0A5F4WJB4_CALJA	38.976	254	144	5	263	516	1698	1940	2.75e-49	190
sp|P29350|PTN6_HUMAN	tr|A0A091JBY7|A0A091JBY7_EGRGA	40.659	273	150	6	253	524	17	278	4.70e-53	197
sp|P29350|PTN6_HUMAN	tr|G1MEN5|G1MEN5_AILME	39.365	315	166	11	207	516	190	484	4.72e-53	199
sp|P29350|PTN6_HUMAN	tr|G1MEN5|G1MEN5_AILME	31.347	386	223	10	151	516	412	775	1.14e-51	195
sp|P29350|PTN6_HUMAN	tr|A0A2K5YJA9|A0A2K5YJA9_MANLE	39.623	318	171	11	228	541	120	420	4.75e-53	197
sp|P29350|PTN6_HUMAN	tr|A0A2K5YJA9|A0A2K5YJA9_MANLE	28.010	382	237	11	160	517	324	691	2.69e-36	150
sp|P29350|PTN6_HUMAN	tr|A0A0D9QWP4|A0A0D9QWP4_CHLSB	39.623	318	171	11	228	541	120	420	4.75e-53	197
sp|P29350|PTN6_HUMAN	tr|A0A0D9QWP4|A0A0D9QWP4_CHLSB	32.740	281	173	7	241	517	423	691	2.60e-36	150
sp|P29350|PTN6_HUMAN	tr|A0A2K5LWU5|A0A2K5LWU5_CERAT	39.623	318	171	11	228	541	120	420	4.75e-53	197
sp|P29350|PTN6_HUMAN	tr|A0A2K5LWU5|A0A2K5LWU5_CERAT	32.740	281	173	7	241	517	423	691	2.60e-36	150
sp|Q15788|NCOA1_HUMAN	sp|Q15788|NCOA1_HUMAN	100.000	1441	0	0	1	1441	1	1441	0.0	2948
sp|Q15788|NCOA1_HUMAN	tr|H2QHJ2|H2QHJ2_PANTR	99.931	1441	1	0	1	1441	1	1441	0.0	2947
sp|Q15788|NCOA1_HUMAN	tr|A0A2R9CAU3|A0A2R9CAU3_PANPA	99.931	1441	1	0	1	1441	1	1441	0.0	2947
sp|Q15788|NCOA1_HUMAN	tr|G3R6P2|G3R6P2_GORGO	99.792	1441	3	0	1	1441	1	1441	0.0	2941
sp|Q15788|NCOA1_HUMAN	tr|A0A2I3HVL7|A0A2I3HVL7_NOMLE	99.584	1441	6	0	1	1441	1	1441	0.0	2936
sp|Q15788|NCOA1_HUMAN	tr|A0A2K5CLJ9|A0A2K5CLJ9_AOTNA	99.028	1441	14	0	1	1441	1	1441	0.0	2923
sp|Q15788|NCOA1_HUMAN	tr|A0A2K5YNS7|A0A2K5YNS7_MANLE	99.237	1442	9	2	1	1441	1	1441	0.0	2922
sp|Q15788|NCOA1_HUMAN	tr|A0A2K6UBP2|A0A2K6UBP2_SAIBB	99.098	1441	13	0	1	1441	1	1441	0.0	2920
sp|Q15788|NCOA1_HUMAN	tr|F7IG96|F7IG96_CALJA	98.959	1441	15	0	1	1441	1	1441	0.0	2919
sp|Q15788|NCOA1_HUMAN	tr|A0A5F8AMR3|A0A5F8AMR3_MACMU	99.168	1442	10	2	1	1441	1	1441	0.0	2915
sp|Q15788|NCOA1_HUMAN	tr|A0A3Q0E569|A0A3Q0E569_TARSY	97.224	1441	40	0	1	1441	15	1455	0.0	2878
sp|Q15788|NCOA1_HUMAN	tr|A0A287DDP9|A0A287DDP9_ICTTR	97.018	1442	42	1	1	1441	1	1442	0.0	2875
sp|Q15788|NCOA1_HUMAN	tr|A0A287AVZ1|A0A287AVZ1_PIG	96.738	1441	47	0	1	1441	1	1441	0.0	2861
sp|Q15788|NCOA1_HUMAN	tr|A0A2K6LH71|A0A2K6LH71_RHIBE	97.295	1442	29	3	1	1441	1	1433	0.0	2854
sp|Q15788|NCOA1_HUMAN	tr|L5KRG5|L5KRG5_PTEAL	96.114	1441	56	0	1	1441	1	1441	0.0	2853
sp|Q15788|NCOA1_HUMAN	tr|A0A3Q2HTS1|A0A3Q2HTS1_HORSE	96.325	1442	52	1	1	1441	1	1442	0.0	2851
sp|Q15788|NCOA1_HUMAN	tr|A0A384CUR0|A0A384CUR0_URSMA	96.253	1441	53	1	1	1441	1	1440	0.0	2847
sp|Q15788|NCOA1_HUMAN	tr|A0A2U3YCD8|A0A2U3YCD8_LEPWE	96.183	1441	55	0	1	1441	1	1441	0.0	2845
sp|Q15788|NCOA1_HUMAN	sp|Q4PJW2|NCOA1_PIG	96.322	1441	52	1	1	1441	1	1440	0.0	2845
sp|Q15788|NCOA1_HUMAN	tr|A0A2K5WTX9|A0A2K5WTX9_MACFA	99.287	1403	8	2	1	1402	1	1402	0.0	2840
sp|Q15788|NCOA1_HUMAN	tr|A0A2K5MIR9|A0A2K5MIR9_CERAT	99.216	1403	9	2	1	1402	1	1402	0.0	2838
sp|Q15788|NCOA1_HUMAN	tr|A0A0D9R7Z5|A0A0D9R7Z5_CHLSB	98.640	1397	17	2	1	1396	1	1396	0.0	2813
sp|Q15788|NCOA1_HUMAN	tr|G1L7I1|G1L7I1_AILME	91.229	1505	68	3	1	1441	1	1505	0.0	2782
sp|Q15788|NCOA1_HUMAN	tr|F6UQE6|F6UQE6_CANLF	94.101	1441	54	2	1	1441	1	1410	0.0	2768
sp|Q15788|NCOA1_HUMAN	tr|A0A2I3N6H6|A0A2I3N6H6_PAPAN	94.846	1397	70	2	1	1396	1	1396	0.0	2687
sp|Q15788|NCOA1_HUMAN	tr|H0WH45|H0WH45_OTOGA	95.455	1430	62	2	1	1427	1	1430	0.0	2678
sp|Q15788|NCOA1_HUMAN	tr|A0A2Y9SF15|A0A2Y9SF15_PHYMC	96.006	1427	57	0	1	1427	1	1427	0.0	2664
sp|Q15788|NCOA1_HUMAN	tr|A0A2Y9N5N9|A0A2Y9N5N9_DELLE	96.006	1427	57	0	1	1427	1	1427	0.0	2664
sp|Q15788|NCOA1_HUMAN	tr|A0A2U4BZW4|A0A2U4BZW4_TURTR	95.936	1427	58	0	1	1427	1	1427	0.0	2662
sp|Q15788|NCOA1_HUMAN	tr|A0A340X1V7|A0A340X1V7_LIPVE	95.936	1427	57	1	1	1427	1	1426	0.0	2659
sp|Q15788|NCOA1_HUMAN	tr|G5C390|G5C390_HETGA	95.798	1428	59	1	1	1427	1	1428	0.0	2653
sp|Q15788|NCOA1_HUMAN	tr|A0A1U8CA49|A0A1U8CA49_MESAU	93.007	1430	97	2	1	1427	1	1430	0.0	2649
sp|Q15788|NCOA1_HUMAN	tr|A0A2Y9R996|A0A2Y9R996_TRIMA	95.305	1427	67	0	1	1427	19	1445	0.0	2647
sp|Q15788|NCOA1_HUMAN	tr|G1T9E7|G1T9E7_RABIT	95.445	1427	64	1	1	1427	1	1426	0.0	2647
sp|Q15788|NCOA1_HUMAN	tr|G3GXN5|G3GXN5_CRIGR	93.217	1430	94	2	1	1427	1	1430	0.0	2641
sp|Q15788|NCOA1_HUMAN	tr|A0A452EWH7|A0A452EWH7_CAPHI	96.006	1427	57	0	1	1427	1	1427	0.0	2641
sp|Q15788|NCOA1_HUMAN	tr|W5Q9H5|W5Q9H5_SHEEP	95.795	1427	60	0	1	1427	1	1427	0.0	2639
sp|Q15788|NCOA1_HUMAN	tr|G3N0C2|G3N0C2_BOVIN	95.865	1427	59	0	1	1427	1	1427	0.0	2639
sp|Q15788|NCOA1_HUMAN	tr|G3TD92|G3TD92_LOXAF	95.594	1430	60	2	1	1427	1	1430	0.0	2638
sp|Q15788|NCOA1_HUMAN	tr|G1PPC2|G1PPC2_MYOLU	95.515	1427	63	1	1	1427	1	1426	0.0	2633
sp|Q15788|NCOA1_HUMAN	tr|A0A2U3VJC3|A0A2U3VJC3_ODORO	96.006	1427	57	0	1	1427	1	1427	0.0	2623
sp|Q15788|NCOA1_HUMAN	tr|A0A286XEK0|A0A286XEK0_CAVPO	93.697	1428	89	1	1	1427	1	1428	0.0	2622
sp|Q15788|NCOA1_HUMAN	tr|A0A1S3EXG8|A0A1S3EXG8_DIPOR	93.149	1445	92	3	1	1441	1	1442	0.0	2614
sp|Q15788|NCOA1_HUMAN	tr|A0A337S0K3|A0A337S0K3_FELCA	95.983	1394	56	0	1	1394	1	1394	0.0	2600
sp|Q15788|NCOA1_HUMAN	tr|H2P6T7|H2P6T7_PONAB	98.608	1293	17	1	1	1293	1	1292	0.0	2595
sp|Q15788|NCOA1_HUMAN	tr|A0A1S3W3D0|A0A1S3W3D0_ERIEU	93.282	1429	94	1	1	1427	1	1429	0.0	2592
sp|Q15788|NCOA1_HUMAN	tr|M3YRE8|M3YRE8_MUSPF	95.415	1396	64	0	1	1396	1	1396	0.0	2583
sp|Q15788|NCOA1_HUMAN	sp|P70365|NCOA1_MOUSE	92.114	1433	107	3	1	1427	1	1433	0.0	2582
sp|Q15788|NCOA1_HUMAN	tr|A0A2K6FTY0|A0A2K6FTY0_PROCO	90.754	1352	41	5	92	1441	1	1270	0.0	2459
sp|Q15788|NCOA1_HUMAN	tr|A0A4X2JW86|A0A4X2JW86_VOMUR	85.366	1435	197	7	1	1427	1	1430	0.0	2368
sp|Q15788|NCOA1_HUMAN	tr|A0A3Q0H477|A0A3Q0H477_ALLSI	74.157	1482	318	13	1	1426	1	1473	0.0	2110
sp|Q15788|NCOA1_HUMAN	tr|A0A091CYR0|A0A091CYR0_FUKDA	94.429	1113	61	1	316	1427	237	1349	0.0	1989
sp|Q15788|NCOA1_HUMAN	tr|A0A091CYR0|A0A091CYR0_FUKDA	100.000	237	0	0	1	237	1	237	5.91e-151	499
sp|Q15788|NCOA1_HUMAN	tr|A0A5G3JBH0|A0A5G3JBH0_XENTR	64.261	1455	411	23	31	1427	55	1458	0.0	1630
sp|Q15788|NCOA1_HUMAN	tr|A0A2I0LVU4|A0A2I0LVU4_COLLI	61.670	1461	419	23	1	1385	1	1396	0.0	1598
sp|Q15788|NCOA1_HUMAN	tr|A0A5G3JB34|A0A5G3JB34_XENTR	62.933	1473	423	26	33	1427	7	1434	0.0	1593
sp|Q15788|NCOA1_HUMAN	tr|A0A1L8G5Q8|A0A1L8G5Q8_XENLA	60.078	1538	439	25	1	1427	1	1474	0.0	1572
sp|Q15788|NCOA1_HUMAN	tr|A0A1L8GCL3|A0A1L8GCL3_XENLA	58.839	1533	475	25	1	1427	1	1483	0.0	1509
sp|Q15788|NCOA1_HUMAN	tr|A0A5G3JAP1|A0A5G3JAP1_XENTR	58.609	1510	459	33	33	1427	7	1465	0.0	1468
sp|Q15788|NCOA1_HUMAN	tr|F7CEP9|F7CEP9_XENTR	59.836	1459	456	32	43	1427	1	1403	0.0	1453
sp|Q15788|NCOA1_HUMAN	tr|A0A5G3HL21|A0A5G3HL21_XENTR	63.451	1223	388	20	152	1362	1	1176	0.0	1353
sp|Q15788|NCOA1_HUMAN	tr|A0A5G3HLD2|A0A5G3HLD2_XENTR	56.345	1450	439	31	91	1427	19	1387	0.0	1345
sp|Q15788|NCOA1_HUMAN	tr|A0A226MZA5|A0A226MZA5_CALSU	72.842	950	232	11	32	962	122	1064	0.0	1328
sp|Q15788|NCOA1_HUMAN	tr|K7FK43|K7FK43_PELSI	74.828	874	205	8	1	868	1	865	0.0	1287
sp|Q15788|NCOA1_HUMAN	tr|K7FK43|K7FK43_PELSI	79.574	563	111	2	868	1427	927	1488	0.0	822
sp|Q15788|NCOA1_HUMAN	tr|A0A087RA15|A0A087RA15_APTFO	73.793	870	212	8	1	859	1	865	0.0	1266
sp|Q15788|NCOA1_HUMAN	tr|A0A087RA15|A0A087RA15_APTFO	78.695	521	106	3	868	1385	939	1457	0.0	759
sp|Q15788|NCOA1_HUMAN	tr|A0A091J885|A0A091J885_EGRGA	73.519	861	212	8	1	850	1	856	0.0	1247
sp|Q15788|NCOA1_HUMAN	tr|A0A0Q3QCR4|A0A0Q3QCR4_AMAAE	73.218	870	217	8	1	859	140	1004	0.0	1245
sp|Q15788|NCOA1_HUMAN	tr|A0A0Q3QCR4|A0A0Q3QCR4_AMAAE	77.168	565	114	5	868	1419	1076	1638	0.0	801
sp|Q15788|NCOA1_HUMAN	tr|G1NMX9|G1NMX9_MELGA	72.414	870	221	9	1	859	1	862	0.0	1214
sp|Q15788|NCOA1_HUMAN	tr|G1NMX9|G1NMX9_MELGA	78.075	561	116	5	870	1427	936	1492	0.0	809
sp|Q15788|NCOA1_HUMAN	tr|H9G4A6|H9G4A6_ANOCA	69.495	872	241	12	1	860	1	859	0.0	1174
sp|Q15788|NCOA1_HUMAN	tr|H9G4A6|H9G4A6_ANOCA	73.889	540	131	6	868	1399	928	1465	0.0	708
sp|Q15788|NCOA1_HUMAN	tr|A0A091IJ83|A0A091IJ83_CALAN	66.477	880	266	12	1	868	1	863	0.0	1127
sp|Q15788|NCOA1_HUMAN	tr|A0A091IJ83|A0A091IJ83_CALAN	71.132	530	131	6	864	1385	937	1452	0.0	697
sp|Q15788|NCOA1_HUMAN	tr|A0A151P1J1|A0A151P1J1_ALLMI	65.132	912	221	11	534	1396	408	1271	0.0	1115
sp|Q15788|NCOA1_HUMAN	tr|A0A151P1J1|A0A151P1J1_ALLMI	87.260	416	52	1	1	416	1	415	0.0	769
sp|Q15788|NCOA1_HUMAN	tr|F7ECC3|F7ECC3_ORNAN	50.572	874	322	15	113	973	1	777	0.0	800
sp|Q15788|NCOA1_HUMAN	tr|F7ECC3|F7ECC3_ORNAN	48.105	343	151	12	1105	1441	855	1176	6.04e-48	194
sp|Q15788|NCOA1_HUMAN	tr|A0A3B4TJK1|A0A3B4TJK1_SERDU	61.567	536	176	11	1	531	1	511	0.0	619
sp|Q15788|NCOA1_HUMAN	tr|A0A3B4TJK1|A0A3B4TJK1_SERDU	44.693	537	236	14	905	1431	837	1322	1.90e-82	303
sp|Q15788|NCOA1_HUMAN	tr|A0A3B4TJK1|A0A3B4TJK1_SERDU	46.429	112	51	3	678	784	585	692	8.10e-16	89.7
sp|Q15788|NCOA1_HUMAN	tr|H2SV33|H2SV33_TAKRU	60.409	538	179	11	1	531	1	511	0.0	603
sp|Q15788|NCOA1_HUMAN	tr|H2SV33|H2SV33_TAKRU	41.144	542	253	19	905	1426	959	1454	3.38e-60	234
sp|Q15788|NCOA1_HUMAN	tr|H2SV33|H2SV33_TAKRU	45.763	118	41	4	676	784	610	713	8.81e-15	86.3
sp|Q15788|NCOA1_HUMAN	tr|A0A1S3MAD6|A0A1S3MAD6_SALSA	56.690	568	213	11	1	560	1	543	0.0	595
sp|Q15788|NCOA1_HUMAN	tr|A0A1S3MAD6|A0A1S3MAD6_SALSA	46.642	536	208	17	905	1427	957	1427	1.99e-89	325
sp|Q15788|NCOA1_HUMAN	tr|A0A1S3MAD6|A0A1S3MAD6_SALSA	40.506	158	73	5	676	825	615	759	8.38e-18	96.3
sp|Q15788|NCOA1_HUMAN	tr|G1KQR2|G1KQR2_ANOCA	44.251	861	395	28	1	824	1	813	0.0	587
sp|Q15788|NCOA1_HUMAN	tr|G1KQR2|G1KQR2_ANOCA	33.702	543	239	26	870	1386	1010	1457	2.56e-47	192
sp|Q15788|NCOA1_HUMAN	tr|A0A151MN98|A0A151MN98_ALLMI	43.405	887	413	29	1	849	1	836	0.0	586
sp|Q15788|NCOA1_HUMAN	tr|A0A151MN98|A0A151MN98_ALLMI	32.044	543	250	24	870	1386	1006	1455	1.52e-38	164
sp|Q15788|NCOA1_HUMAN	tr|A0A452E5Y8|A0A452E5Y8_CAPHI	42.825	899	434	32	1	862	1	856	0.0	584
sp|Q15788|NCOA1_HUMAN	tr|A0A452E5Y8|A0A452E5Y8_CAPHI	33.660	612	264	30	818	1385	949	1462	2.09e-48	196
sp|Q15788|NCOA1_HUMAN	tr|A0A1S3WHA7|A0A1S3WHA7_ERIEU	43.458	879	428	28	1	849	1	840	0.0	583
sp|Q15788|NCOA1_HUMAN	tr|A0A1S3WHA7|A0A1S3WHA7_ERIEU	32.696	523	231	23	890	1386	1036	1463	6.67e-45	184
sp|Q15788|NCOA1_HUMAN	tr|A0A087R0B6|A0A087R0B6_APTFO	43.195	889	413	30	1	849	1	837	0.0	583
sp|Q15788|NCOA1_HUMAN	tr|A0A087R0B6|A0A087R0B6_APTFO	32.824	524	233	21	890	1385	1033	1465	5.52e-40	168
sp|Q15788|NCOA1_HUMAN	tr|G1RKR6|G1RKR6_NOMLE	43.197	882	426	28	1	849	1	840	0.0	583
sp|Q15788|NCOA1_HUMAN	tr|G1RKR6|G1RKR6_NOMLE	33.269	517	236	21	890	1386	1035	1462	5.07e-43	178
sp|Q15788|NCOA1_HUMAN	tr|A0A091IHR6|A0A091IHR6_CALAN	42.841	887	420	28	1	849	2	839	0.0	582
sp|Q15788|NCOA1_HUMAN	tr|A0A091IHR6|A0A091IHR6_CALAN	35.647	317	144	18	890	1184	1006	1284	1.08e-24	118
sp|Q15788|NCOA1_HUMAN	tr|A0A099YS76|A0A099YS76_TINGU	43.019	881	414	31	1	843	1	831	0.0	569
sp|Q15788|NCOA1_HUMAN	tr|E1BPY4|E1BPY4_BOVIN	42.825	899	434	32	1	862	1	856	1.29e-180	582
sp|Q15788|NCOA1_HUMAN	tr|E1BPY4|E1BPY4_BOVIN	33.116	613	268	29	818	1386	949	1463	1.67e-47	192
sp|Q15788|NCOA1_HUMAN	tr|A0A096N3A4|A0A096N3A4_PAPAN	43.246	881	427	28	1	849	1	840	1.42e-180	582
sp|Q15788|NCOA1_HUMAN	tr|A0A096N3A4|A0A096N3A4_PAPAN	34.165	521	224	24	890	1385	1035	1461	1.37e-46	190
sp|Q15788|NCOA1_HUMAN	tr|A0A2K5YY53|A0A2K5YY53_MANLE	43.246	881	427	28	1	849	1	840	1.42e-180	582
sp|Q15788|NCOA1_HUMAN	tr|A0A2K5YY53|A0A2K5YY53_MANLE	34.165	521	224	24	890	1385	1035	1461	1.37e-46	190
sp|Q15788|NCOA1_HUMAN	tr|A0A2K5N442|A0A2K5N442_CERAT	43.246	881	427	28	1	849	1	840	1.42e-180	582
sp|Q15788|NCOA1_HUMAN	tr|A0A2K5N442|A0A2K5N442_CERAT	34.165	521	224	24	890	1385	1035	1461	1.37e-46	190
sp|Q15788|NCOA1_HUMAN	tr|A0A0D9RN06|A0A0D9RN06_CHLSB	43.246	881	427	28	1	849	1	840	1.62e-180	582
sp|Q15788|NCOA1_HUMAN	tr|A0A0D9RN06|A0A0D9RN06_CHLSB	34.100	522	225	24	890	1386	1035	1462	1.04e-46	190
sp|Q15788|NCOA1_HUMAN	tr|H0ZMJ8|H0ZMJ8_TAEGU	42.514	915	427	32	1	867	1	864	1.65e-180	582
sp|Q15788|NCOA1_HUMAN	tr|H0ZMJ8|H0ZMJ8_TAEGU	33.462	520	230	24	890	1385	1033	1460	3.16e-38	162
sp|Q15788|NCOA1_HUMAN	tr|G3S6Z6|G3S6Z6_GORGO	43.246	881	427	28	1	849	1	840	2.01e-180	582
sp|Q15788|NCOA1_HUMAN	tr|G3S6Z6|G3S6Z6_GORGO	33.075	517	237	21	890	1386	1035	1462	6.82e-42	174
sp|Q15788|NCOA1_HUMAN	tr|K7ETY5|K7ETY5_PONAB	43.246	881	427	28	1	849	1	840	2.12e-180	581
sp|Q15788|NCOA1_HUMAN	tr|K7ETY5|K7ETY5_PONAB	34.100	522	225	24	890	1386	1035	1462	4.16e-46	188
sp|Q15788|NCOA1_HUMAN	tr|A0A2Y9FRB3|A0A2Y9FRB3_PHYMC	42.588	904	429	31	1	862	1	856	2.64e-180	581
sp|Q15788|NCOA1_HUMAN	tr|A0A2Y9FRB3|A0A2Y9FRB3_PHYMC	33.878	490	211	21	914	1382	1061	1458	3.65e-39	166
sp|Q15788|NCOA1_HUMAN	tr|A0A2I3RZ80|A0A2I3RZ80_PANTR	43.246	881	427	28	1	849	1	840	2.66e-180	581
sp|Q15788|NCOA1_HUMAN	tr|A0A2I3RZ80|A0A2I3RZ80_PANTR	33.075	517	237	21	890	1386	1035	1462	6.88e-42	174
sp|Q15788|NCOA1_HUMAN	sp|Q15596|NCOA2_HUMAN	43.246	881	427	28	1	849	1	840	2.66e-180	581
sp|Q15788|NCOA1_HUMAN	sp|Q15596|NCOA2_HUMAN	33.075	517	237	21	890	1386	1035	1462	6.88e-42	174
sp|Q15788|NCOA1_HUMAN	tr|A0A2K5UID3|A0A2K5UID3_MACFA	43.246	881	427	28	1	849	1	840	2.69e-180	581
sp|Q15788|NCOA1_HUMAN	tr|A0A2K5UID3|A0A2K5UID3_MACFA	34.100	522	225	24	890	1386	1035	1462	1.79e-46	189
sp|Q15788|NCOA1_HUMAN	tr|A0A2R9AI32|A0A2R9AI32_PANPA	43.246	881	427	28	1	849	1	840	2.92e-180	581
sp|Q15788|NCOA1_HUMAN	tr|A0A2R9AI32|A0A2R9AI32_PANPA	33.204	515	239	20	890	1386	1035	1462	1.30e-40	170
sp|Q15788|NCOA1_HUMAN	tr|A0A2K6MV24|A0A2K6MV24_RHIBE	43.246	881	427	28	1	849	1	840	4.10e-180	581
sp|Q15788|NCOA1_HUMAN	tr|A0A2K6MV24|A0A2K6MV24_RHIBE	34.034	523	226	24	890	1387	1035	1463	1.56e-46	189
sp|Q15788|NCOA1_HUMAN	tr|A0A2U4AIE5|A0A2U4AIE5_TURTR	42.588	904	429	32	1	862	1	856	4.80e-180	580
sp|Q15788|NCOA1_HUMAN	tr|A0A2U4AIE5|A0A2U4AIE5_TURTR	33.809	491	212	21	914	1383	1061	1459	3.94e-39	166
sp|Q15788|NCOA1_HUMAN	tr|A0A5F4WB48|A0A5F4WB48_CALJA	43.068	880	430	27	1	849	1	840	5.12e-180	581
sp|Q15788|NCOA1_HUMAN	tr|A0A5F4WB48|A0A5F4WB48_CALJA	33.333	516	235	21	890	1385	1035	1461	4.07e-42	175
