## Supplementary material for "Profiling the Human Phosphoproteome to Estimate the True Extent of Protein Phosphorylation": SI_Tab4_blast_result_file: blast_result_file.tsv (part 455 of 1166)

tr|A0A024R1R8|A0A024R1R8_HUMAN	tr|A0A024R1R8|A0A024R1R8_HUMAN	100.000	64	0	0	1	64	1	64	1.76e-34	115
sp|Q15788|NCOA1_HUMAN	tr|G5BGR4|G5BGR4_HETGA	43.420	889	414	31	1	849	1	840	6.66e-180	580
sp|Q15788|NCOA1_HUMAN	tr|G5BGR4|G5BGR4_HETGA	32.946	516	237	21	890	1385	1035	1461	1.15e-41	174
sp|Q15788|NCOA1_HUMAN	tr|W5P0T9|W5P0T9_SHEEP	43.148	883	425	31	1	849	1	840	9.80e-180	580
sp|Q15788|NCOA1_HUMAN	tr|W5P0T9|W5P0T9_SHEEP	33.442	613	266	29	818	1386	949	1463	1.76e-48	196
sp|Q15788|NCOA1_HUMAN	tr|I3NAC9|I3NAC9_ICTTR	43.002	886	422	29	1	849	1	840	1.00e-179	580
sp|Q15788|NCOA1_HUMAN	tr|I3NAC9|I3NAC9_ICTTR	32.950	522	232	24	890	1386	1035	1463	1.88e-42	176
sp|Q15788|NCOA1_HUMAN	tr|I3NAC9|I3NAC9_ICTTR	24.642	349	164	12	1097	1413	1169	1450	0.19	42.4
sp|Q15788|NCOA1_HUMAN	tr|R0L3C8|R0L3C8_ANAPL	43.082	889	414	30	1	849	1	837	1.07e-179	579
sp|Q15788|NCOA1_HUMAN	tr|R0L3C8|R0L3C8_ANAPL	32.563	519	236	21	890	1385	1033	1460	1.33e-38	164
sp|Q15788|NCOA1_HUMAN	tr|A0A2Y9PVQ5|A0A2Y9PVQ5_DELLE	42.367	904	431	31	1	862	1	856	1.07e-179	580
sp|Q15788|NCOA1_HUMAN	tr|A0A2Y9PVQ5|A0A2Y9PVQ5_DELLE	33.809	491	212	21	914	1383	1061	1459	4.44e-39	165
sp|Q15788|NCOA1_HUMAN	tr|A0A340WG28|A0A340WG28_LIPVE	42.525	903	431	32	1	862	1	856	1.24e-179	579
sp|Q15788|NCOA1_HUMAN	tr|A0A340WG28|A0A340WG28_LIPVE	33.198	491	215	22	914	1383	1061	1459	1.28e-36	157
sp|Q15788|NCOA1_HUMAN	tr|G1SQ21|G1SQ21_RABIT	43.375	883	423	31	1	849	1	840	1.34e-179	579
sp|Q15788|NCOA1_HUMAN	tr|G1SQ21|G1SQ21_RABIT	33.075	517	237	21	890	1386	1035	1462	3.43e-43	179
sp|Q15788|NCOA1_HUMAN	tr|G1PL41|G1PL41_MYOLU	43.068	880	430	27	1	849	1	840	1.38e-179	579
sp|Q15788|NCOA1_HUMAN	tr|G1PL41|G1PL41_MYOLU	31.783	516	246	22	890	1386	1034	1462	7.24e-37	158
sp|Q15788|NCOA1_HUMAN	tr|A0A2K6FHY2|A0A2K6FHY2_PROCO	43.067	887	421	29	1	849	1	841	1.56e-179	579
sp|Q15788|NCOA1_HUMAN	tr|A0A2K6FHY2|A0A2K6FHY2_PROCO	33.269	517	236	21	890	1386	1036	1463	2.70e-43	179
sp|Q15788|NCOA1_HUMAN	tr|A0A1S3S7C5|A0A1S3S7C5_SALSA	59.924	524	179	9	1	518	101	599	2.13e-179	584
sp|Q15788|NCOA1_HUMAN	tr|A0A1S3S7C5|A0A1S3S7C5_SALSA	46.269	536	217	17	905	1427	1191	1668	5.46e-87	319
sp|Q15788|NCOA1_HUMAN	tr|A0A1S3S7C5|A0A1S3S7C5_SALSA	39.306	173	68	6	665	821	699	850	4.35e-16	90.5
sp|Q15788|NCOA1_HUMAN	tr|A0A480DMK4|A0A480DMK4_PIG	42.744	882	430	28	1	849	1	840	2.69e-179	578
sp|Q15788|NCOA1_HUMAN	tr|A0A480DMK4|A0A480DMK4_PIG	32.819	518	237	22	890	1386	1034	1461	1.75e-40	170
sp|Q15788|NCOA1_HUMAN	tr|A0A286X9L0|A0A286X9L0_CAVPO	43.002	886	421	27	1	849	1	839	2.72e-179	578
sp|Q15788|NCOA1_HUMAN	tr|A0A286X9L0|A0A286X9L0_CAVPO	33.265	490	222	19	914	1386	1059	1460	2.08e-41	173
sp|Q15788|NCOA1_HUMAN	sp|Q61026|NCOA2_MOUSE	42.922	883	428	31	1	850	1	840	7.56e-179	577
sp|Q15788|NCOA1_HUMAN	sp|Q61026|NCOA2_MOUSE	34.043	517	230	22	890	1386	1035	1460	6.52e-47	191
sp|Q15788|NCOA1_HUMAN	tr|A0A3Q0G977|A0A3Q0G977_ALLSI	43.049	892	414	30	1	849	1	841	8.30e-179	577
sp|Q15788|NCOA1_HUMAN	tr|A0A3Q0G977|A0A3Q0G977_ALLSI	33.272	544	242	26	870	1386	1011	1460	6.27e-45	184
sp|Q15788|NCOA1_HUMAN	tr|A0A3Q0EE66|A0A3Q0EE66_TARSY	43.002	886	422	29	1	849	1	840	9.03e-179	578
sp|Q15788|NCOA1_HUMAN	tr|A0A3Q0EE66|A0A3Q0EE66_TARSY	37.051	529	269	20	890	1386	1035	1531	4.64e-62	240
sp|Q15788|NCOA1_HUMAN	tr|L5JV53|L5JV53_PTEAL	43.665	884	415	31	1	849	1	836	9.57e-179	579
sp|Q15788|NCOA1_HUMAN	tr|L5JV53|L5JV53_PTEAL	33.526	519	230	24	890	1385	1030	1456	1.04e-44	184
sp|Q15788|NCOA1_HUMAN	tr|F6XNZ4|F6XNZ4_MACMU	42.955	880	431	27	1	849	1	840	1.14e-178	577
sp|Q15788|NCOA1_HUMAN	tr|F6XNZ4|F6XNZ4_MACMU	34.165	521	224	24	890	1385	1035	1461	2.07e-46	189
sp|Q15788|NCOA1_HUMAN	tr|A0A2K5BZ28|A0A2K5BZ28_AOTNA	43.019	881	429	28	1	849	1	840	1.35e-178	577
sp|Q15788|NCOA1_HUMAN	tr|A0A2K5BZ28|A0A2K5BZ28_AOTNA	33.075	517	237	21	890	1386	1035	1462	5.37e-42	175
sp|Q15788|NCOA1_HUMAN	tr|A0A3Q0CJK7|A0A3Q0CJK7_MESAU	43.133	881	428	30	1	849	1	840	1.53e-178	577
sp|Q15788|NCOA1_HUMAN	tr|A0A3Q0CJK7|A0A3Q0CJK7_MESAU	33.973	521	227	24	890	1386	1036	1463	2.56e-46	189
sp|Q15788|NCOA1_HUMAN	tr|A0A3Q2GUA5|A0A3Q2GUA5_HORSE	43.356	888	416	31	1	849	1	840	2.41e-178	576
sp|Q15788|NCOA1_HUMAN	tr|A0A3Q2GUA5|A0A3Q2GUA5_HORSE	32.449	490	216	23	890	1356	1035	1432	1.51e-35	154
sp|Q15788|NCOA1_HUMAN	tr|M3WWQ3|M3WWQ3_FELCA	42.954	887	421	29	1	849	1	840	3.00e-178	576
sp|Q15788|NCOA1_HUMAN	tr|M3WWQ3|M3WWQ3_FELCA	33.267	499	224	21	907	1386	1060	1468	6.98e-43	178
sp|Q15788|NCOA1_HUMAN	tr|G3T349|G3T349_LOXAF	43.360	881	426	30	1	849	1	840	3.14e-178	575
sp|Q15788|NCOA1_HUMAN	tr|G3T349|G3T349_LOXAF	32.882	517	230	22	890	1382	1035	1458	3.83e-41	172
sp|Q15788|NCOA1_HUMAN	tr|A0A2Y9QQ20|A0A2Y9QQ20_TRIMA	42.698	897	438	30	1	862	1	856	3.72e-178	575
sp|Q15788|NCOA1_HUMAN	tr|A0A2Y9QQ20|A0A2Y9QQ20_TRIMA	32.054	521	237	22	890	1386	1035	1462	8.66e-40	167
sp|Q15788|NCOA1_HUMAN	tr|G1NG00|G1NG00_MELGA	43.001	893	409	31	1	849	1	837	4.62e-178	575
sp|Q15788|NCOA1_HUMAN	tr|G1NG00|G1NG00_MELGA	31.923	520	237	23	890	1385	1036	1462	2.49e-35	153
sp|Q15788|NCOA1_HUMAN	tr|G1LI96|G1LI96_AILME	42.792	881	431	28	1	849	1	840	6.76e-178	575
sp|Q15788|NCOA1_HUMAN	tr|G1LI96|G1LI96_AILME	33.469	493	217	22	914	1386	1061	1462	1.63e-42	176
sp|Q15788|NCOA1_HUMAN	tr|A0A226NMM0|A0A226NMM0_CALSU	43.096	898	406	32	1	849	1	842	7.76e-178	573
sp|Q15788|NCOA1_HUMAN	tr|A0A226NMM0|A0A226NMM0_CALSU	36.264	182	104	6	1229	1400	1228	1407	1.09e-16	92.4
sp|Q15788|NCOA1_HUMAN	tr|A0A226NMM0|A0A226NMM0_CALSU	31.461	267	129	14	890	1132	1038	1274	2.58e-10	71.6
sp|Q15788|NCOA1_HUMAN	tr|A0A384DPQ8|A0A384DPQ8_URSMA	42.565	881	433	27	1	849	1	840	2.26e-177	573
sp|Q15788|NCOA1_HUMAN	tr|A0A384DPQ8|A0A384DPQ8_URSMA	33.671	493	216	22	914	1386	1059	1460	1.25e-42	177
sp|Q15788|NCOA1_HUMAN	tr|A0A2K6UJ52|A0A2K6UJ52_SAIBB	42.906	881	430	28	1	849	1	840	8.74e-177	572
sp|Q15788|NCOA1_HUMAN	tr|A0A2K6UJ52|A0A2K6UJ52_SAIBB	33.075	517	237	21	890	1386	1035	1462	5.15e-42	175
sp|Q15788|NCOA1_HUMAN	tr|A0A2U3WIW0|A0A2U3WIW0_ODORO	42.536	891	419	30	1	849	1	840	1.59e-176	571
sp|Q15788|NCOA1_HUMAN	tr|A0A2U3WIW0|A0A2U3WIW0_ODORO	33.397	521	230	24	890	1386	1035	1462	5.29e-44	181
sp|Q15788|NCOA1_HUMAN	tr|A0A0Q3MM41|A0A0Q3MM41_AMAAE	43.243	888	414	30	1	849	1	837	2.27e-176	571
sp|Q15788|NCOA1_HUMAN	tr|A0A0Q3MM41|A0A0Q3MM41_AMAAE	32.308	520	237	21	890	1385	1033	1461	9.42e-38	161
sp|Q15788|NCOA1_HUMAN	tr|K7GJ07|K7GJ07_PELSI	43.292	887	416	27	1	849	1	838	2.63e-176	570
sp|Q15788|NCOA1_HUMAN	tr|K7GJ07|K7GJ07_PELSI	32.115	520	236	22	890	1385	1033	1459	7.16e-38	161
sp|Q15788|NCOA1_HUMAN	tr|A0A5F4DGH2|A0A5F4DGH2_CANLF	42.857	882	429	29	1	849	1	840	4.56e-176	572
sp|Q15788|NCOA1_HUMAN	tr|A0A5F4DGH2|A0A5F4DGH2_CANLF	32.762	525	238	24	890	1391	1036	1468	3.07e-43	179
sp|Q15788|NCOA1_HUMAN	tr|G3I8G6|G3I8G6_CRIGR	43.611	853	403	28	30	849	32	839	4.68e-176	568
sp|Q15788|NCOA1_HUMAN	tr|G3I8G6|G3I8G6_CRIGR	33.469	490	209	24	890	1355	966	1362	1.90e-37	160
sp|Q15788|NCOA1_HUMAN	tr|A0A1L8FTB0|A0A1L8FTB0_XENLA	42.397	901	425	35	1	862	1	846	1.52e-168	551
sp|Q15788|NCOA1_HUMAN	tr|A0A1L8FTB0|A0A1L8FTB0_XENLA	34.109	516	261	20	890	1355	1023	1509	8.23e-47	191
sp|Q15788|NCOA1_HUMAN	sp|B5DE09|NCOA2_XENTR	43.262	883	400	36	1	839	1	826	2.62e-168	548
sp|Q15788|NCOA1_HUMAN	sp|B5DE09|NCOA2_XENTR	32.323	495	219	22	890	1355	1030	1437	1.34e-33	147
sp|Q15788|NCOA1_HUMAN	tr|A0A5G3IJ91|A0A5G3IJ91_XENTR	42.954	887	397	36	1	839	1	826	9.55e-168	548
sp|Q15788|NCOA1_HUMAN	tr|A0A5G3IJ91|A0A5G3IJ91_XENTR	36.166	506	254	20	890	1355	1030	1506	3.30e-52	208
sp|Q15788|NCOA1_HUMAN	tr|A0A1L8FZ83|A0A1L8FZ83_XENLA	43.068	880	400	35	1	838	1	821	3.42e-167	547
sp|Q15788|NCOA1_HUMAN	tr|A0A1L8FZ83|A0A1L8FZ83_XENLA	33.925	507	263	20	890	1355	1025	1500	8.22e-50	200
sp|Q15788|NCOA1_HUMAN	tr|A0A5G3KGB2|A0A5G3KGB2_XENTR	34.761	1401	663	48	1	1356	1	1195	2.28e-164	532
sp|Q15788|NCOA1_HUMAN	tr|A0A091CQJ7|A0A091CQJ7_FUKDA	39.751	883	421	25	1	849	1	806	3.25e-156	517
sp|Q15788|NCOA1_HUMAN	tr|A0A091CQJ7|A0A091CQJ7_FUKDA	36.086	557	291	21	870	1393	979	1503	9.05e-60	233
sp|Q15788|NCOA1_HUMAN	tr|A0A1S3LWK8|A0A1S3LWK8_SALSA	42.464	836	388	27	1	779	1	800	3.69e-156	517
sp|Q15788|NCOA1_HUMAN	tr|A0A1S3LWK8|A0A1S3LWK8_SALSA	36.295	529	234	26	890	1355	1030	1518	2.15e-47	192
sp|Q15788|NCOA1_HUMAN	tr|A0A3B4UHE8|A0A3B4UHE8_SERDU	40.216	833	418	21	1	777	1	809	2.39e-149	499
sp|Q15788|NCOA1_HUMAN	tr|A0A3B4UHE8|A0A3B4UHE8_SERDU	33.113	151	87	5	1216	1355	1397	1544	4.30e-08	64.3
sp|Q15788|NCOA1_HUMAN	tr|A0A2U3YLE9|A0A2U3YLE9_LEPWE	40.046	874	404	34	1	821	1	807	4.14e-148	486
sp|Q15788|NCOA1_HUMAN	tr|A0A2U3YLE9|A0A2U3YLE9_LEPWE	50.000	66	32	1	909	973	1030	1095	8.14e-08	63.5
sp|Q15788|NCOA1_HUMAN	tr|A0A4X2LD01|A0A4X2LD01_VOMUR	41.397	802	386	27	84	849	5	758	1.95e-147	490
sp|Q15788|NCOA1_HUMAN	tr|A0A4X2LD01|A0A4X2LD01_VOMUR	34.343	495	210	22	914	1386	979	1380	8.84e-46	187
sp|Q15788|NCOA1_HUMAN	tr|A0A3Q2I8L2|A0A3Q2I8L2_HORSE	39.863	873	406	34	1	821	1	806	3.94e-147	490
sp|Q15788|NCOA1_HUMAN	tr|A0A3Q2I8L2|A0A3Q2I8L2_HORSE	34.658	453	186	20	919	1356	1045	1402	7.19e-32	142
sp|Q15788|NCOA1_HUMAN	tr|A0A2U3ZKI8|A0A2U3ZKI8_ODORO	40.046	874	404	34	1	821	1	807	4.19e-147	489
sp|Q15788|NCOA1_HUMAN	tr|A0A2U3ZKI8|A0A2U3ZKI8_ODORO	33.784	444	207	16	909	1348	1030	1390	8.90e-33	145
sp|Q15788|NCOA1_HUMAN	tr|E2R220|E2R220_CANLF	40.482	872	403	35	1	821	1	807	9.89e-147	489
sp|Q15788|NCOA1_HUMAN	tr|E2R220|E2R220_CANLF	33.478	460	198	18	909	1348	1036	1407	8.57e-30	135
sp|Q15788|NCOA1_HUMAN	tr|G1R5G8|G1R5G8_NOMLE	39.610	871	412	34	1	821	1	807	2.57e-146	488
sp|Q15788|NCOA1_HUMAN	tr|G1R5G8|G1R5G8_NOMLE	31.238	541	254	23	836	1340	954	1412	1.28e-30	138
sp|Q15788|NCOA1_HUMAN	tr|G1M3R9|G1M3R9_AILME	40.160	874	403	34	1	821	5	811	5.64e-146	487
sp|Q15788|NCOA1_HUMAN	tr|G1M3R9|G1M3R9_AILME	33.262	466	195	18	909	1350	1034	1407	7.71e-29	132
sp|Q15788|NCOA1_HUMAN	tr|A0A384CN45|A0A384CN45_URSMA	39.817	874	406	33	1	821	1	807	1.00e-145	486
sp|Q15788|NCOA1_HUMAN	tr|A0A384CN45|A0A384CN45_URSMA	29.979	467	217	16	909	1350	1032	1413	1.21e-29	134
sp|Q15788|NCOA1_HUMAN	tr|M3WLT4|M3WLT4_FELCA	40.664	873	400	36	1	821	1	807	1.06e-145	486
sp|Q15788|NCOA1_HUMAN	tr|M3WLT4|M3WLT4_FELCA	33.921	454	195	20	909	1340	1035	1405	2.82e-31	140
sp|Q15788|NCOA1_HUMAN	tr|F1MVD0|F1MVD0_BOVIN	39.931	874	405	33	1	821	1	807	1.08e-145	486
sp|Q15788|NCOA1_HUMAN	tr|F1MVD0|F1MVD0_BOVIN	33.632	446	205	18	909	1340	1036	1404	1.58e-28	131
sp|Q15788|NCOA1_HUMAN	tr|M3Z1L8|M3Z1L8_MUSPF	40.252	872	405	34	1	821	1	807	3.42e-145	485
sp|Q15788|NCOA1_HUMAN	tr|M3Z1L8|M3Z1L8_MUSPF	33.186	452	203	18	909	1340	1037	1409	6.85e-29	132
sp|Q15788|NCOA1_HUMAN	tr|A0A4X2JSL3|A0A4X2JSL3_VOMUR	40.920	870	396	36	1	821	1	801	1.24e-144	483
sp|Q15788|NCOA1_HUMAN	tr|A0A4X2JSL3|A0A4X2JSL3_VOMUR	31.928	498	217	20	878	1348	986	1388	9.85e-34	148
sp|Q15788|NCOA1_HUMAN	tr|A0A452F2R8|A0A452F2R8_CAPHI	39.817	874	406	34	1	821	1	807	5.89e-144	483
sp|Q15788|NCOA1_HUMAN	tr|A0A452F2R8|A0A452F2R8_CAPHI	33.114	456	207	15	909	1347	1034	1408	8.99e-31	138
sp|Q15788|NCOA1_HUMAN	tr|A0A2Y9MEL2|A0A2Y9MEL2_DELLE	39.342	882	400	33	1	821	1	808	2.46e-143	479
sp|Q15788|NCOA1_HUMAN	tr|A0A2Y9MEL2|A0A2Y9MEL2_DELLE	32.957	443	194	17	919	1348	1045	1397	4.54e-27	126
sp|Q15788|NCOA1_HUMAN	tr|A0A2U4C1F8|A0A2U4C1F8_TURTR	39.220	872	415	32	1	821	1	808	2.53e-143	479
sp|Q15788|NCOA1_HUMAN	tr|A0A2U4C1F8|A0A2U4C1F8_TURTR	33.626	455	197	17	909	1348	1038	1402	2.07e-29	134
sp|Q15788|NCOA1_HUMAN	tr|W5PJA9|W5PJA9_SHEEP	39.657	875	408	34	1	821	5	813	5.88e-143	479
sp|Q15788|NCOA1_HUMAN	tr|W5PJA9|W5PJA9_SHEEP	32.237	456	203	14	909	1348	1039	1404	3.09e-30	136
sp|Q15788|NCOA1_HUMAN	tr|G1NT97|G1NT97_MYOLU	39.453	877	407	32	1	821	1	809	6.99e-143	478
sp|Q15788|NCOA1_HUMAN	tr|G1NT97|G1NT97_MYOLU	34.557	463	190	21	913	1355	1036	1405	7.14e-30	135
sp|Q15788|NCOA1_HUMAN	tr|A0A2Y9SZJ8|A0A2Y9SZJ8_PHYMC	39.249	879	405	32	1	821	2	809	3.58e-142	476
sp|Q15788|NCOA1_HUMAN	tr|A0A2Y9SZJ8|A0A2Y9SZJ8_PHYMC	34.222	450	199	18	909	1348	1035	1397	4.99e-30	136
sp|Q15788|NCOA1_HUMAN	tr|A0A1S2ZYY9|A0A1S2ZYY9_ERIEU	39.080	870	416	31	1	821	2	806	4.22e-142	476
sp|Q15788|NCOA1_HUMAN	tr|A0A1S2ZYY9|A0A1S2ZYY9_ERIEU	33.333	456	199	19	909	1348	1034	1400	1.63e-27	127
sp|Q15788|NCOA1_HUMAN	tr|A0A2K6ULA1|A0A2K6ULA1_SAIBB	39.884	865	417	34	1	821	1	806	4.52e-142	476
sp|Q15788|NCOA1_HUMAN	tr|A0A2K6ULA1|A0A2K6ULA1_SAIBB	36.929	241	132	11	870	1101	990	1219	2.90e-17	94.4
sp|Q15788|NCOA1_HUMAN	tr|A0A2K6ULA1|A0A2K6ULA1_SAIBB	32.381	105	66	3	1245	1348	1297	1397	0.13	43.1
sp|Q15788|NCOA1_HUMAN	tr|A0A1S3R222|A0A1S3R222_SALSA	40.524	839	404	26	1	779	1	804	7.46e-142	478
sp|Q15788|NCOA1_HUMAN	tr|A0A1S3R222|A0A1S3R222_SALSA	35.560	554	252	31	890	1384	1039	1546	4.84e-46	188
sp|Q15788|NCOA1_HUMAN	tr|A0A3Q0FJH7|A0A3Q0FJH7_ALLSI	39.344	854	441	29	1	821	1	810	1.24e-141	475
sp|Q15788|NCOA1_HUMAN	tr|A0A3Q0FJH7|A0A3Q0FJH7_ALLSI	32.370	519	228	21	870	1340	988	1431	5.82e-30	135
sp|Q15788|NCOA1_HUMAN	tr|A0A2K5CWD6|A0A2K5CWD6_AOTNA	39.769	865	418	34	1	821	1	806	1.34e-141	475
sp|Q15788|NCOA1_HUMAN	tr|A0A2K5CWD6|A0A2K5CWD6_AOTNA	31.599	538	253	21	836	1340	953	1408	7.70e-32	142
sp|Q15788|NCOA1_HUMAN	tr|A0A2Y9RZQ0|A0A2Y9RZQ0_TRIMA	38.584	876	424	32	1	821	1	817	1.91e-141	473
sp|Q15788|NCOA1_HUMAN	tr|A0A2Y9RZQ0|A0A2Y9RZQ0_TRIMA	34.253	435	195	18	909	1332	979	1333	2.42e-28	130
sp|Q15788|NCOA1_HUMAN	tr|H2QKJ1|H2QKJ1_PANTR	39.376	866	421	33	1	821	1	807	2.17e-141	474
sp|Q15788|NCOA1_HUMAN	tr|H2QKJ1|H2QKJ1_PANTR	31.939	526	277	21	836	1340	954	1419	4.28e-29	133
sp|Q15788|NCOA1_HUMAN	tr|A0A2K6FVV7|A0A2K6FVV7_PROCO	38.971	875	412	34	1	821	1	807	2.65e-141	474
sp|Q15788|NCOA1_HUMAN	tr|A0A2K6FVV7|A0A2K6FVV7_PROCO	31.157	536	254	20	838	1348	956	1401	8.35e-31	138
sp|Q15788|NCOA1_HUMAN	tr|G3SM44|G3SM44_LOXAF	38.603	873	419	34	1	821	1	808	2.85e-141	474
sp|Q15788|NCOA1_HUMAN	tr|G3SM44|G3SM44_LOXAF	34.598	448	190	20	909	1348	1052	1404	2.99e-31	140
sp|Q15788|NCOA1_HUMAN	tr|A0A340WBU3|A0A340WBU3_LIPVE	39.016	874	414	32	1	821	2	809	4.04e-141	474
sp|Q15788|NCOA1_HUMAN	tr|A0A340WBU3|A0A340WBU3_LIPVE	33.266	493	215	20	909	1379	1040	1440	2.64e-31	140
sp|Q15788|NCOA1_HUMAN	tr|A0A2R9AXC6|A0A2R9AXC6_PANPA	39.261	866	422	33	1	821	1	807	1.50e-140	472
sp|Q15788|NCOA1_HUMAN	tr|A0A2R9AXC6|A0A2R9AXC6_PANPA	34.167	120	73	4	1223	1340	1301	1416	0.006	47.4
sp|Q15788|NCOA1_HUMAN	tr|G3RUT2|G3RUT2_GORGO	39.265	871	415	34	1	821	1	807	2.37e-140	471
sp|Q15788|NCOA1_HUMAN	tr|G3RUT2|G3RUT2_GORGO	31.330	549	245	24	836	1340	954	1414	6.42e-32	142
sp|Q15788|NCOA1_HUMAN	sp|Q9Y6Q9|NCOA3_HUMAN	39.261	866	422	33	1	821	1	807	2.93e-140	471
sp|Q15788|NCOA1_HUMAN	sp|Q9Y6Q9|NCOA3_HUMAN	30.769	546	255	22	836	1340	954	1417	2.01e-32	144
sp|Q15788|NCOA1_HUMAN	tr|A0A287D9W4|A0A287D9W4_ICTTR	38.347	871	422	31	1	821	1	806	5.20e-140	471
sp|Q15788|NCOA1_HUMAN	tr|A0A287D9W4|A0A287D9W4_ICTTR	32.829	463	197	17	909	1348	1033	1404	4.25e-29	133
sp|Q15788|NCOA1_HUMAN	tr|H0WVT7|H0WVT7_OTOGA	39.066	878	409	34	1	821	1	809	6.50e-140	470
sp|Q15788|NCOA1_HUMAN	tr|H0WVT7|H0WVT7_OTOGA	33.071	127	71	4	1223	1348	1301	1414	0.005	47.8
sp|Q15788|NCOA1_HUMAN	tr|H2P277|H2P277_PONAB	39.265	871	415	34	1	821	1	807	8.86e-140	470
sp|Q15788|NCOA1_HUMAN	tr|H2P277|H2P277_PONAB	32.475	505	225	22	870	1340	991	1413	8.41e-32	142
sp|Q15788|NCOA1_HUMAN	tr|A0A1L8ELC8|A0A1L8ELC8_XENLA	40.636	849	432	29	1	821	1	805	1.09e-139	469
sp|Q15788|NCOA1_HUMAN	tr|A0A1L8ELC8|A0A1L8ELC8_XENLA	35.374	441	197	14	913	1348	1025	1382	1.42e-31	141
sp|Q15788|NCOA1_HUMAN	tr|A0A2K5MIR5|A0A2K5MIR5_CERAT	39.150	871	416	34	1	821	1	807	1.24e-139	470
sp|Q15788|NCOA1_HUMAN	tr|A0A2K5MIR5|A0A2K5MIR5_CERAT	35.000	120	72	4	1223	1340	1306	1421	0.001	49.7
sp|Q15788|NCOA1_HUMAN	tr|A0A2I0M248|A0A2I0M248_COLLI	39.016	874	417	34	1	821	4	814	1.57e-139	469
sp|Q15788|NCOA1_HUMAN	tr|A0A2I0M248|A0A2I0M248_COLLI	28.125	128	76	5	1230	1356	1286	1398	2.6	38.9
sp|Q15788|NCOA1_HUMAN	tr|A0A2K6KPR7|A0A2K6KPR7_RHIBE	39.150	871	416	34	1	821	1	807	2.88e-139	468
sp|Q15788|NCOA1_HUMAN	tr|A0A2K6KPR7|A0A2K6KPR7_RHIBE	31.365	542	250	22	836	1340	955	1411	1.73e-31	140
sp|Q15788|NCOA1_HUMAN	tr|A0A0D9RQX9|A0A0D9RQX9_CHLSB	39.036	871	417	34	1	821	1	807	6.63e-139	468
sp|Q15788|NCOA1_HUMAN	tr|A0A0D9RQX9|A0A0D9RQX9_CHLSB	35.000	120	72	4	1223	1340	1295	1410	0.001	49.7
sp|Q15788|NCOA1_HUMAN	tr|G1KSL3|G1KSL3_ANOCA	40.211	853	427	32	1	821	4	805	8.55e-139	467
sp|Q15788|NCOA1_HUMAN	tr|G1KSL3|G1KSL3_ANOCA	31.120	482	248	18	870	1340	983	1391	1.32e-24	118
sp|Q15788|NCOA1_HUMAN	tr|G3H8T2|G3H8T2_CRIGR	38.330	874	414	32	1	821	1	802	2.35e-138	461
sp|Q15788|NCOA1_HUMAN	tr|G3H8T2|G3H8T2_CRIGR	40.940	149	73	7	913	1056	1035	1173	1.26e-15	89.0
sp|Q15788|NCOA1_HUMAN	tr|A0A2K5W4S8|A0A2K5W4S8_MACFA	38.921	871	418	34	1	821	1	807	2.67e-138	466
sp|Q15788|NCOA1_HUMAN	tr|A0A2K5W4S8|A0A2K5W4S8_MACFA	32.364	516	278	19	838	1340	956	1413	2.46e-29	134
sp|Q15788|NCOA1_HUMAN	tr|F7GY69|F7GY69_MACMU	38.921	871	418	34	1	821	1	807	2.69e-138	466
sp|Q15788|NCOA1_HUMAN	tr|F7GY69|F7GY69_MACMU	34.232	482	249	18	870	1340	990	1414	3.68e-30	136
sp|Q15788|NCOA1_HUMAN	tr|A0A1S3FTS1|A0A1S3FTS1_DIPOR	38.621	870	422	30	1	821	1	807	2.73e-138	465
sp|Q15788|NCOA1_HUMAN	tr|A0A1S3FTS1|A0A1S3FTS1_DIPOR	30.769	468	174	17	909	1350	1033	1376	8.22e-23	112
sp|Q15788|NCOA1_HUMAN	tr|F6PWQ6|F6PWQ6_XENTR	39.718	851	398	29	1	821	1	766	3.82e-138	449
sp|Q15788|NCOA1_HUMAN	tr|K7FYW7|K7FYW7_PELSI	39.446	867	418	31	1	821	1	806	1.28e-137	464
sp|Q15788|NCOA1_HUMAN	tr|K7FYW7|K7FYW7_PELSI	32.743	113	70	4	1230	1340	1287	1395	0.041	44.7
sp|Q15788|NCOA1_HUMAN	tr|L5JY56|L5JY56_PTEAL	38.549	882	414	32	1	821	1	815	1.41e-137	462
sp|Q15788|NCOA1_HUMAN	tr|L5JY56|L5JY56_PTEAL	61.224	49	19	0	913	961	956	1004	3.41e-08	64.7
sp|Q15788|NCOA1_HUMAN	tr|L5JY56|L5JY56_PTEAL	33.333	120	66	4	1230	1348	1164	1270	0.009	47.0
sp|Q15788|NCOA1_HUMAN	tr|G3NEF1|G3NEF1_GASAC	39.808	834	417	23	1	777	1	806	2.01e-137	463
sp|Q15788|NCOA1_HUMAN	tr|A0A091W5I0|A0A091W5I0_OPIHO	39.156	853	445	29	1	821	5	815	2.96e-137	462
sp|Q15788|NCOA1_HUMAN	tr|A0A091W5I0|A0A091W5I0_OPIHO	31.015	532	263	22	817	1332	945	1388	7.29e-33	145
sp|Q15788|NCOA1_HUMAN	tr|A0A3Q0DSA1|A0A3Q0DSA1_TARSY	40.325	801	379	28	1	757	1	746	1.41e-136	461
sp|Q15788|NCOA1_HUMAN	tr|A0A3Q0DSA1|A0A3Q0DSA1_TARSY	34.298	449	215	18	909	1348	1030	1407	1.06e-28	131
sp|Q15788|NCOA1_HUMAN	tr|A0A5G3KG86|A0A5G3KG86_XENTR	39.977	858	427	30	1	821	1	807	7.93e-136	458
sp|Q15788|NCOA1_HUMAN	tr|A0A5G3KG86|A0A5G3KG86_XENTR	32.707	532	243	21	836	1348	916	1351	3.56e-31	139
sp|Q15788|NCOA1_HUMAN	tr|F6PX66|F6PX66_XENTR	39.977	858	427	30	1	821	1	807	1.10e-135	456
sp|Q15788|NCOA1_HUMAN	tr|F6PX66|F6PX66_XENTR	37.143	385	201	16	836	1201	926	1288	1.52e-29	134
sp|Q15788|NCOA1_HUMAN	tr|A0A5G3KHU2|A0A5G3KHU2_XENTR	39.977	858	427	30	1	821	1	807	1.26e-135	457
sp|Q15788|NCOA1_HUMAN	tr|A0A5G3KHU2|A0A5G3KHU2_XENTR	35.360	444	194	16	913	1348	982	1340	3.59e-31	139
sp|Q15788|NCOA1_HUMAN	tr|A0A5G3KIE0|A0A5G3KIE0_XENTR	39.977	858	427	30	1	821	5	811	1.27e-135	457
sp|Q15788|NCOA1_HUMAN	tr|A0A5G3KIE0|A0A5G3KIE0_XENTR	32.707	532	243	21	836	1348	920	1355	3.36e-31	139
sp|Q15788|NCOA1_HUMAN	tr|H0VBI2|H0VBI2_CAVPO	39.080	870	415	32	1	821	1	804	2.05e-135	458
sp|Q15788|NCOA1_HUMAN	tr|H0VBI2|H0VBI2_CAVPO	33.259	451	201	17	909	1348	1048	1409	4.26e-27	126
sp|Q15788|NCOA1_HUMAN	tr|A0A226N0G1|A0A226N0G1_CALSU	31.994	1394	677	49	1	1348	4	1172	2.40e-135	452
sp|Q15788|NCOA1_HUMAN	tr|H0ZFD8|H0ZFD8_TAEGU	38.889	864	434	33	1	821	5	817	5.36e-135	456
sp|Q15788|NCOA1_HUMAN	tr|H0ZFD8|H0ZFD8_TAEGU	32.854	487	231	22	838	1307	963	1370	2.69e-31	140
sp|Q15788|NCOA1_HUMAN	tr|F7DNP6|F7DNP6_ORNAN	38.337	866	447	28	1	821	4	827	5.09e-134	454
sp|Q15788|NCOA1_HUMAN	tr|F7DNP6|F7DNP6_ORNAN	38.095	63	39	0	1236	1298	1335	1397	0.25	42.0
sp|Q15788|NCOA1_HUMAN	tr|A0A096NSD6|A0A096NSD6_PAPAN	38.576	871	421	33	1	821	1	807	8.47e-134	453
sp|Q15788|NCOA1_HUMAN	tr|A0A096NSD6|A0A096NSD6_PAPAN	35.000	120	72	4	1223	1340	1296	1411	0.001	50.1
sp|Q15788|NCOA1_HUMAN	tr|H2TYJ7|H2TYJ7_TAKRU	59.259	378	145	3	1	369	2	379	1.70e-133	454
sp|Q15788|NCOA1_HUMAN	tr|H2TYJ7|H2TYJ7_TAKRU	33.333	474	251	18	914	1355	1075	1515	4.41e-35	152
sp|Q15788|NCOA1_HUMAN	tr|A0A1U8CMV7|A0A1U8CMV7_MESAU	37.900	876	414	32	1	821	1	801	2.24e-133	452
sp|Q15788|NCOA1_HUMAN	tr|A0A1U8CMV7|A0A1U8CMV7_MESAU	40.260	308	146	15	913	1205	1039	1323	2.90e-28	130
sp|Q15788|NCOA1_HUMAN	tr|A0A099YVN0|A0A099YVN0_TINGU	38.506	870	439	32	1	821	5	827	2.04e-132	449
sp|Q15788|NCOA1_HUMAN	tr|A0A099YVN0|A0A099YVN0_TINGU	30.935	556	271	23	817	1356	957	1415	3.30e-33	146
sp|Q15788|NCOA1_HUMAN	tr|H2SIW0|H2SIW0_TAKRU	59.229	363	133	6	15	366	12	370	4.12e-132	418
sp|Q15788|NCOA1_HUMAN	tr|A0A5F9CUK8|A0A5F9CUK8_RABIT	39.383	843	394	36	28	821	36	810	2.10e-128	439
sp|Q15788|NCOA1_HUMAN	tr|A0A5F9CUK8|A0A5F9CUK8_RABIT	31.993	547	250	24	836	1356	956	1406	3.91e-33	146
sp|Q15788|NCOA1_HUMAN	tr|G5BVU0|G5BVU0_HETGA	37.442	868	401	35	1	821	1	773	2.74e-125	427
sp|Q15788|NCOA1_HUMAN	tr|G5BVU0|G5BVU0_HETGA	33.775	453	200	19	909	1348	942	1307	3.64e-30	136
sp|Q15788|NCOA1_HUMAN	tr|A0A5G3KII8|A0A5G3KII8_XENTR	38.695	858	424	30	1	821	1	793	8.64e-125	426
sp|Q15788|NCOA1_HUMAN	tr|A0A5G3KII8|A0A5G3KII8_XENTR	32.895	532	238	23	836	1348	868	1299	2.45e-29	134
sp|Q15788|NCOA1_HUMAN	tr|A0A1S3NIV4|A0A1S3NIV4_SALSA	56.068	412	161	6	1	396	1	408	1.44e-124	431
sp|Q15788|NCOA1_HUMAN	tr|A0A1S3NIV4|A0A1S3NIV4_SALSA	37.671	292	112	16	928	1174	1252	1518	6.01e-16	90.1
sp|Q15788|NCOA1_HUMAN	tr|A0A1S3NIV4|A0A1S3NIV4_SALSA	30.818	159	80	7	632	779	824	963	2.80e-04	52.0
sp|Q15788|NCOA1_HUMAN	tr|A0A3B4TX11|A0A3B4TX11_SERDU	47.091	550	231	15	2	527	3	516	1.32e-123	427
sp|Q15788|NCOA1_HUMAN	tr|A0A3B4TX11|A0A3B4TX11_SERDU	32.072	555	264	26	890	1382	1028	1531	8.17e-27	125
sp|Q15788|NCOA1_HUMAN	sp|O09000|NCOA3_MOUSE	37.169	869	428	34	1	821	1	799	2.80e-121	418
sp|Q15788|NCOA1_HUMAN	sp|O09000|NCOA3_MOUSE	41.343	283	132	14	909	1181	1037	1295	1.48e-28	131
sp|Q15788|NCOA1_HUMAN	tr|A0A2K5XQ40|A0A2K5XQ40_MANLE	37.126	870	412	35	1	821	1	784	6.86e-121	417
sp|Q15788|NCOA1_HUMAN	tr|A0A2K5XQ40|A0A2K5XQ40_MANLE	32.296	514	221	22	870	1340	967	1396	8.77e-33	145
sp|Q15788|NCOA1_HUMAN	tr|A0A5G3KHY5|A0A5G3KHY5_XENTR	55.208	384	157	8	1	373	1	380	2.22e-120	411
sp|Q15788|NCOA1_HUMAN	tr|A0A5G3KHY5|A0A5G3KHY5_XENTR	33.406	458	204	16	906	1356	825	1188	3.71e-26	123
sp|Q15788|NCOA1_HUMAN	tr|A0A151NZA7|A0A151NZA7_ALLMI	54.167	384	161	8	1	373	1	380	5.51e-119	406
sp|Q15788|NCOA1_HUMAN	tr|A0A151NZA7|A0A151NZA7_ALLMI	34.426	488	226	20	870	1340	724	1134	6.51e-34	148
sp|Q15788|NCOA1_HUMAN	tr|A0A151NZA7|A0A151NZA7_ALLMI	33.071	127	72	6	698	821	430	546	0.001	49.7
sp|Q15788|NCOA1_HUMAN	tr|F6YD21|F6YD21_ORNAN	38.408	716	340	21	118	822	1	626	6.74e-118	388
sp|Q15788|NCOA1_HUMAN	tr|A0A1S3MCQ3|A0A1S3MCQ3_SALSA	56.085	378	148	8	1	371	1	367	7.70e-118	410
sp|Q15788|NCOA1_HUMAN	tr|A0A1S3MCQ3|A0A1S3MCQ3_SALSA	32.723	437	204	18	880	1298	1098	1462	1.24e-26	125
sp|Q15788|NCOA1_HUMAN	tr|A0A1S3MCQ3|A0A1S3MCQ3_SALSA	29.630	162	82	7	681	825	772	918	3.83e-04	51.2
sp|Q15788|NCOA1_HUMAN	tr|A0A1S3LHV2|A0A1S3LHV2_SALSA	55.820	378	149	8	1	371	1	367	1.53e-117	409
sp|Q15788|NCOA1_HUMAN	tr|A0A1S3LHV2|A0A1S3LHV2_SALSA	32.438	447	195	18	880	1298	1089	1456	1.61e-27	127
sp|Q15788|NCOA1_HUMAN	tr|A0A3B4VP24|A0A3B4VP24_SERDU	53.202	406	164	9	1	391	1	395	2.00e-116	406
sp|Q15788|NCOA1_HUMAN	tr|A0A3B4VP24|A0A3B4VP24_SERDU	30.543	442	212	19	880	1296	1095	1466	1.02e-17	95.9
sp|Q15788|NCOA1_HUMAN	tr|A0A091EAX7|A0A091EAX7_FUKDA	36.954	847	390	30	1	821	1	729	1.67e-115	397
sp|Q15788|NCOA1_HUMAN	tr|A0A091EAX7|A0A091EAX7_FUKDA	59.184	49	20	0	913	961	957	1005	1.79e-07	62.4
sp|Q15788|NCOA1_HUMAN	tr|A0A091EAX7|A0A091EAX7_FUKDA	30.476	105	59	4	1252	1356	1026	1116	4.1	38.1
sp|Q15788|NCOA1_HUMAN	tr|H0XTZ6|H0XTZ6_OTOGA	64.769	281	89	5	1	272	1	280	4.27e-115	368
sp|Q15788|NCOA1_HUMAN	tr|A0A5F4W1F9|A0A5F4W1F9_CALJA	54.787	376	154	10	1	366	16	385	2.27e-112	394
sp|Q15788|NCOA1_HUMAN	tr|A0A5F4W1F9|A0A5F4W1F9_CALJA	32.347	507	225	21	870	1340	1054	1478	1.25e-31	141
sp|Q15788|NCOA1_HUMAN	tr|A0A5F4W1F9|A0A5F4W1F9_CALJA	28.606	409	223	18	446	821	498	870	2.98e-16	91.3
sp|Q15788|NCOA1_HUMAN	tr|G3Q022|G3Q022_GASAC	57.593	349	136	5	2	342	3	347	3.20e-109	382
sp|Q15788|NCOA1_HUMAN	tr|G3Q022|G3Q022_GASAC	34.951	309	155	13	890	1190	914	1184	3.67e-21	107
sp|Q15788|NCOA1_HUMAN	tr|G3Q022|G3Q022_GASAC	35.766	137	66	6	632	760	574	696	1.79e-06	58.9
sp|Q15788|NCOA1_HUMAN	tr|A0A0Q3PNE6|A0A0Q3PNE6_AMAAE	35.772	861	409	34	1	821	4	760	4.15e-109	382
sp|Q15788|NCOA1_HUMAN	tr|A0A0Q3PNE6|A0A0Q3PNE6_AMAAE	37.295	244	140	9	870	1107	937	1173	4.71e-21	106
sp|Q15788|NCOA1_HUMAN	tr|A0A0Q3PNE6|A0A0Q3PNE6_AMAAE	28.571	112	66	3	1245	1356	1178	1275	8.5	37.0
sp|Q15788|NCOA1_HUMAN	tr|A0A3B4VDA3|A0A3B4VDA3_SERDU	51.064	376	173	6	1	371	1	370	2.41e-107	380
sp|Q15788|NCOA1_HUMAN	tr|A0A3B4VDA3|A0A3B4VDA3_SERDU	34.483	116	63	5	667	779	753	858	2.12e-05	55.5
sp|Q15788|NCOA1_HUMAN	tr|A0A3B4VDA3|A0A3B4VDA3_SERDU	40.476	84	48	2	880	961	1090	1173	3.05e-05	55.1
sp|Q15788|NCOA1_HUMAN	tr|G3P6N9|G3P6N9_GASAC	51.344	372	170	6	1	367	1	366	2.94e-107	378
sp|Q15788|NCOA1_HUMAN	tr|G3P6N9|G3P6N9_GASAC	31.915	235	126	10	901	1115	1012	1232	3.87e-07	61.2
sp|Q15788|NCOA1_HUMAN	tr|H2TGV5|H2TGV5_TAKRU	51.724	377	162	9	1	367	1	367	1.23e-106	377
sp|Q15788|NCOA1_HUMAN	tr|H2TGV5|H2TGV5_TAKRU	30.976	410	185	17	913	1298	1044	1379	7.30e-14	83.2
sp|Q15788|NCOA1_HUMAN	tr|H2SDV4|H2SDV4_TAKRU	34.144	864	444	25	1	825	1	778	1.91e-106	374
sp|Q15788|NCOA1_HUMAN	tr|H2SDV4|H2SDV4_TAKRU	28.298	470	194	20	878	1298	898	1273	5.83e-18	96.7
sp|Q15788|NCOA1_HUMAN	tr|A0A060WAD1|A0A060WAD1_ONCMY	49.215	382	174	6	1	371	1	373	3.89e-105	372
sp|Q15788|NCOA1_HUMAN	tr|A0A060WAD1|A0A060WAD1_ONCMY	32.192	292	149	12	913	1176	1047	1317	1.60e-12	79.0
sp|Q15788|NCOA1_HUMAN	tr|A0A1S3LE71|A0A1S3LE71_SALSA	50.265	378	175	6	1	371	1	372	5.11e-105	373
sp|Q15788|NCOA1_HUMAN	tr|A0A1S3LE71|A0A1S3LE71_SALSA	30.310	419	183	15	913	1298	1118	1460	4.55e-20	103
sp|Q15788|NCOA1_HUMAN	tr|A0A1S3P2X2|A0A1S3P2X2_SALSA	46.890	418	187	9	1	399	1	402	7.37e-105	372
sp|Q15788|NCOA1_HUMAN	tr|A0A1S3P2X2|A0A1S3P2X2_SALSA	29.680	438	198	20	913	1323	1114	1468	1.18e-13	82.8
sp|Q15788|NCOA1_HUMAN	tr|A0A060X6A4|A0A060X6A4_ONCMY	49.735	378	176	7	1	371	1	371	1.66e-102	365
sp|Q15788|NCOA1_HUMAN	tr|A0A060X6A4|A0A060X6A4_ONCMY	32.909	471	234	22	913	1355	1061	1477	2.05e-21	108
sp|Q15788|NCOA1_HUMAN	tr|G3NUA2|G3NUA2_GASAC	61.688	308	101	8	1	299	1	300	1.67e-98	352
sp|Q15788|NCOA1_HUMAN	tr|G3NUA2|G3NUA2_GASAC	41.776	608	307	20	845	1431	829	1410	9.82e-82	302
sp|Q15788|NCOA1_HUMAN	tr|A0A1S3G5B5|A0A1S3G5B5_DIPOR	58.423	279	80	5	1	244	1	278	1.29e-96	317
sp|Q15788|NCOA1_HUMAN	tr|A0A060VTW5|A0A060VTW5_ONCMY	49.322	369	153	9	118	469	21	372	1.28e-93	314
sp|Q15788|NCOA1_HUMAN	tr|A0A060W6B9|A0A060W6B9_ONCMY	50.843	356	151	7	118	463	38	379	7.06e-90	319
sp|Q15788|NCOA1_HUMAN	tr|A0A060W6B9|A0A060W6B9_ONCMY	35.503	169	73	7	627	779	448	596	7.05e-09	66.6
sp|Q15788|NCOA1_HUMAN	tr|A0A060W6B9|A0A060W6B9_ONCMY	41.026	78	35	4	890	961	831	903	0.10	43.1
sp|Q15788|NCOA1_HUMAN	tr|A0A1S3QH11|A0A1S3QH11_SALSA	59.504	242	93	2	130	366	2	243	1.48e-87	290
sp|Q15788|NCOA1_HUMAN	tr|A0A060YHM7|A0A060YHM7_ONCMY	54.452	292	118	6	86	371	14	296	1.03e-85	314
sp|Q15788|NCOA1_HUMAN	tr|A0A060YHM7|A0A060YHM7_ONCMY	32.574	439	204	19	880	1298	971	1337	1.20e-24	118
sp|Q15788|NCOA1_HUMAN	tr|A0A060WHX7|A0A060WHX7_ONCMY	53.401	294	122	6	83	370	19	303	5.91e-85	310
sp|Q15788|NCOA1_HUMAN	tr|A0A060WHX7|A0A060WHX7_ONCMY	36.441	236	114	9	880	1095	958	1177	1.24e-19	102
sp|Q15788|NCOA1_HUMAN	tr|A0A060WIA9|A0A060WIA9_ONCMY	46.168	535	212	18	905	1427	1016	1486	4.84e-84	309
sp|Q15788|NCOA1_HUMAN	tr|A0A060WIA9|A0A060WIA9_ONCMY	58.261	230	82	3	22	237	5	234	6.03e-67	255
sp|Q15788|NCOA1_HUMAN	tr|A0A060WIA9|A0A060WIA9_ONCMY	50.352	284	113	9	239	518	341	600	1.00e-58	229
sp|Q15788|NCOA1_HUMAN	tr|A0A060WIA9|A0A060WIA9_ONCMY	35.714	196	59	7	676	825	711	885	2.53e-14	84.7
sp|Q15788|NCOA1_HUMAN	tr|G1MZ74|G1MZ74_MELGA	59.690	258	93	5	1	250	1	255	8.78e-82	301
sp|Q15788|NCOA1_HUMAN	tr|G1MZ74|G1MZ74_MELGA	31.365	491	244	18	867	1348	943	1349	2.81e-28	130
sp|Q15788|NCOA1_HUMAN	tr|G1MZ74|G1MZ74_MELGA	50.000	34	17	0	267	300	665	698	0.014	46.2
sp|Q15788|NCOA1_HUMAN	tr|G1MZ74|G1MZ74_MELGA	24.789	355	197	14	501	821	451	769	0.055	44.3
sp|Q15788|NCOA1_HUMAN	tr|A0A1L8ESN9|A0A1L8ESN9_XENLA	49.291	282	84	5	1	273	1	232	4.45e-75	254
sp|Q15788|NCOA1_HUMAN	tr|M3YGT2|M3YGT2_MUSPF	65.746	181	57	2	1	177	1	180	3.76e-72	245
sp|Q15788|NCOA1_HUMAN	tr|A0A060YGN3|A0A060YGN3_ONCMY	42.293	532	214	15	905	1427	116	563	1.18e-69	251
sp|Q15788|NCOA1_HUMAN	tr|M3YGT7|M3YGT7_MUSPF	34.169	638	355	26	237	849	5	602	1.71e-64	246
sp|Q15788|NCOA1_HUMAN	tr|M3YGT7|M3YGT7_MUSPF	32.370	519	238	22	890	1386	797	1224	3.22e-41	172
sp|Q15788|NCOA1_HUMAN	tr|D6WKW2|D6WKW2_TRICA	39.607	356	194	9	32	375	29	375	1.41e-63	244
sp|Q15788|NCOA1_HUMAN	tr|E9H1W2|E9H1W2_DAPPU	39.634	328	171	9	38	345	1	321	1.09e-55	202
sp|Q15788|NCOA1_HUMAN	tr|H0ZVW3|H0ZVW3_TAEGU	87.273	110	13	1	238	346	1	110	1.39e-54	191
sp|Q15788|NCOA1_HUMAN	tr|A0A1S3G504|A0A1S3G504_DIPOR	32.328	597	333	23	280	849	1	553	2.92e-51	204
sp|Q15788|NCOA1_HUMAN	tr|A0A1S3G504|A0A1S3G504_DIPOR	32.657	542	247	26	870	1386	733	1181	1.59e-41	173
sp|Q15788|NCOA1_HUMAN	tr|A0A060VVS7|A0A060VVS7_ONCMY	35.878	524	237	27	890	1355	450	932	6.33e-44	179
sp|Q15788|NCOA1_HUMAN	tr|A0A060VVS7|A0A060VVS7_ONCMY	31.447	159	89	5	632	779	59	208	2.03e-07	62.0
sp|Q15788|NCOA1_HUMAN	tr|K7EVC8|K7EVC8_PONAB	89.024	82	9	0	1315	1396	1	82	3.16e-41	151
sp|Q15788|NCOA1_HUMAN	tr|A0A1S3QCY3|A0A1S3QCY3_SALSA	63.063	111	41	0	30	140	381	491	3.68e-38	155
sp|Q15788|NCOA1_HUMAN	tr|A0A2I0MWY2|A0A2I0MWY2_COLLI	32.375	522	235	22	890	1386	478	906	2.51e-37	158
sp|Q15788|NCOA1_HUMAN	tr|A0A2I0MWY2|A0A2I0MWY2_COLLI	31.148	305	161	13	567	849	5	282	3.03e-15	87.4
sp|Q15788|NCOA1_HUMAN	tr|E2BTX2|E2BTX2_HARSA	31.359	287	167	8	80	346	37	313	5.96e-36	154
sp|Q15788|NCOA1_HUMAN	tr|A0A060Z4W6|A0A060Z4W6_ONCMY	84.722	72	11	0	106	177	1	72	1.23e-34	132
sp|Q15788|NCOA1_HUMAN	tr|H0X8L6|H0X8L6_OTOGA	37.618	319	153	15	890	1184	595	891	5.86e-31	138
sp|Q15788|NCOA1_HUMAN	tr|H0X8L6|H0X8L6_OTOGA	33.884	242	120	10	270	496	3	219	3.49e-19	100
sp|Q15788|NCOA1_HUMAN	tr|H0X8L6|H0X8L6_OTOGA	31.301	246	140	9	579	822	178	396	1.58e-13	82.0
sp|Q15788|NCOA1_HUMAN	tr|F1SBF0|F1SBF0_PIG	42.238	277	138	10	909	1174	970	1235	1.00e-30	138
sp|Q15788|NCOA1_HUMAN	tr|A0A060VX03|A0A060VX03_ONCMY	65.882	85	29	0	1	85	28	112	1.36e-28	117
sp|Q15788|NCOA1_HUMAN	tr|A0A060Z9X0|A0A060Z9X0_ONCMY	43.111	225	75	10	1048	1238	57	262	4.80e-28	120
sp|Q15788|NCOA1_HUMAN	tr|F7D3P6|F7D3P6_ORNAN	36.644	292	131	13	890	1174	183	427	1.20e-27	125
sp|Q15788|NCOA1_HUMAN	tr|F7D3P6|F7D3P6_ORNAN	33.663	101	58	5	1264	1357	455	553	0.050	44.3
sp|Q15788|NCOA1_HUMAN	tr|G3PR38|G3PR38_GASAC	29.744	390	232	15	32	391	11	388	1.66e-26	124
sp|Q15788|NCOA1_HUMAN	tr|G3PR38|G3PR38_GASAC	29.462	465	219	20	880	1317	998	1380	2.28e-18	98.2
sp|Q15788|NCOA1_HUMAN	tr|K7EDK1|K7EDK1_ORNAN	51.064	94	41	2	1	90	1	93	1.05e-19	90.9
sp|Q15788|NCOA1_HUMAN	tr|A0A1L8G2Y4|A0A1L8G2Y4_XENLA	25.916	382	236	13	33	393	10	365	1.33e-19	101
sp|Q15788|NCOA1_HUMAN	tr|A0A5G3KEV8|A0A5G3KEV8_XENTR	25.916	382	236	13	33	393	10	365	5.62e-19	99.4
sp|Q15788|NCOA1_HUMAN	tr|I3MQ26|I3MQ26_ICTTR	25.879	398	237	15	33	412	10	367	8.15e-19	99.0
sp|Q15788|NCOA1_HUMAN	tr|A0A1S3M878|A0A1S3M878_SALSA	24.236	458	286	17	28	461	5	425	1.05e-18	98.6
sp|Q15788|NCOA1_HUMAN	tr|A0A091IDG4|A0A091IDG4_CALAN	26.050	357	221	12	33	371	10	341	1.16e-18	98.2
sp|Q15788|NCOA1_HUMAN	tr|H0VQ06|H0VQ06_CAVPO	25.770	357	221	12	33	371	10	340	1.23e-18	98.2
sp|Q15788|NCOA1_HUMAN	tr|M3W505|M3W505_FELCA	25.770	357	221	12	33	371	10	340	1.28e-18	98.2
sp|Q15788|NCOA1_HUMAN	tr|H0X1F7|H0X1F7_OTOGA	25.770	357	221	12	33	371	10	340	1.29e-18	98.2
sp|Q15788|NCOA1_HUMAN	tr|F6X5I8|F6X5I8_HORSE	25.770	357	221	12	33	371	10	340	1.32e-18	98.2
sp|Q15788|NCOA1_HUMAN	tr|A0A1U7TXJ5|A0A1U7TXJ5_TARSY	25.770	357	221	12	33	371	10	340	1.38e-18	98.2
sp|Q15788|NCOA1_HUMAN	tr|A0A452E601|A0A452E601_CAPHI	25.770	357	221	12	33	371	10	340	1.41e-18	98.2
sp|Q15788|NCOA1_HUMAN	tr|A0A2K6GQ49|A0A2K6GQ49_PROCO	25.770	357	221	12	33	371	10	340	1.44e-18	98.2
sp|Q15788|NCOA1_HUMAN	tr|M3XRF2|M3XRF2_MUSPF	25.770	357	221	12	33	371	10	340	1.44e-18	98.2
sp|Q15788|NCOA1_HUMAN	tr|F1N178|F1N178_BOVIN	25.770	357	221	12	33	371	10	340	1.45e-18	98.2
sp|Q15788|NCOA1_HUMAN	sp|A1YFY6|SIM1_PANPA	25.770	357	221	12	33	371	10	340	1.46e-18	98.2
sp|Q15788|NCOA1_HUMAN	tr|G1SI91|G1SI91_RABIT	25.770	357	221	12	33	371	10	340	1.46e-18	98.2
sp|Q15788|NCOA1_HUMAN	tr|A0A340YDB6|A0A340YDB6_LIPVE	25.770	357	221	12	33	371	10	340	1.48e-18	98.2
sp|Q15788|NCOA1_HUMAN	tr|A0A2Y9F9Q3|A0A2Y9F9Q3_PHYMC	25.770	357	221	12	33	371	10	340	1.53e-18	97.8
sp|Q15788|NCOA1_HUMAN	tr|A0A060Z9P8|A0A060Z9P8_ONCMY	40.588	170	78	7	665	825	278	433	1.57e-18	97.1
sp|Q15788|NCOA1_HUMAN	tr|A0A060Z9P8|A0A060Z9P8_ONCMY	38.916	203	100	6	318	519	1	180	2.19e-18	96.3
sp|Q15788|NCOA1_HUMAN	sp|A2T6X9|SIM1_PANTR	25.770	357	221	12	33	371	10	340	1.57e-18	97.8
sp|Q15788|NCOA1_HUMAN	tr|A0A1S3FNB1|A0A1S3FNB1_DIPOR	25.770	357	221	12	33	371	10	340	1.57e-18	97.8
sp|Q15788|NCOA1_HUMAN	tr|D2HIC6|D2HIC6_AILME	25.770	357	221	12	33	371	10	340	1.57e-18	97.8
sp|Q15788|NCOA1_HUMAN	tr|F6X815|F6X815_MACMU	25.770	357	221	12	33	371	10	340	1.58e-18	97.8
sp|Q15788|NCOA1_HUMAN	tr|A0A2K5W6D0|A0A2K5W6D0_MACFA	25.770	357	221	12	33	371	10	340	1.58e-18	97.8
sp|Q15788|NCOA1_HUMAN	tr|F7HZQ9|F7HZQ9_CALJA	25.770	357	221	12	33	371	10	340	1.65e-18	97.8
sp|Q15788|NCOA1_HUMAN	tr|A0A2U3X445|A0A2U3X445_ODORO	25.770	357	221	12	33	371	10	340	1.66e-18	97.8
sp|Q15788|NCOA1_HUMAN	sp|P81133|SIM1_HUMAN	25.770	357	221	12	33	371	10	340	1.69e-18	97.8
sp|Q15788|NCOA1_HUMAN	tr|A0A5K1VF57|A0A5K1VF57_PIG	25.770	357	221	12	33	371	10	340	1.72e-18	97.8
sp|Q15788|NCOA1_HUMAN	tr|A0A2U4AVC1|A0A2U4AVC1_TURTR	25.770	357	221	12	33	371	10	340	1.77e-18	97.8
sp|Q15788|NCOA1_HUMAN	tr|A0A2Y9MM05|A0A2Y9MM05_DELLE	25.770	357	221	12	33	371	10	340	1.77e-18	97.8
sp|Q15788|NCOA1_HUMAN	tr|A0A2Y9DDA6|A0A2Y9DDA6_TRIMA	25.770	357	221	12	33	371	10	340	1.84e-18	97.8
sp|Q15788|NCOA1_HUMAN	tr|A0A2J8SK85|A0A2J8SK85_PONAB	25.770	357	221	12	33	371	10	340	1.84e-18	97.8
sp|Q15788|NCOA1_HUMAN	tr|A0A2K5KJ51|A0A2K5KJ51_CERAT	25.770	357	221	12	33	371	10	340	1.84e-18	97.8
sp|Q15788|NCOA1_HUMAN	tr|L7N141|L7N141_MYOLU	25.770	357	221	12	33	371	10	340	1.87e-18	97.8
sp|Q15788|NCOA1_HUMAN	tr|A0A2K6K3F8|A0A2K6K3F8_RHIBE	25.770	357	221	12	33	371	10	340	1.94e-18	97.8
sp|Q15788|NCOA1_HUMAN	tr|A0A2K5YV69|A0A2K5YV69_MANLE	25.770	357	221	12	33	371	10	340	1.97e-18	97.4
sp|Q15788|NCOA1_HUMAN	tr|A0A0D9RQ79|A0A0D9RQ79_CHLSB	25.770	357	221	12	33	371	10	340	2.04e-18	97.4
sp|Q15788|NCOA1_HUMAN	tr|R7VVI1|R7VVI1_COLLI	25.770	357	221	12	33	371	10	340	2.08e-18	97.4
sp|Q15788|NCOA1_HUMAN	tr|G3PM56|G3PM56_GASAC	25.237	317	204	10	33	338	10	304	2.11e-18	97.4
sp|Q15788|NCOA1_HUMAN	tr|A0A0Q3MJN7|A0A0Q3MJN7_AMAAE	25.770	357	221	12	33	371	22	352	2.19e-18	97.4
sp|Q15788|NCOA1_HUMAN	sp|Q61045|SIM1_MOUSE	25.770	357	221	12	33	371	10	340	2.26e-18	97.4
sp|Q15788|NCOA1_HUMAN	tr|G3IIM6|G3IIM6_CRIGR	25.770	357	221	12	33	371	10	340	2.48e-18	97.4
sp|Q15788|NCOA1_HUMAN	tr|H0ZPV8|H0ZPV8_TAEGU	25.770	357	221	12	33	371	10	340	2.55e-18	97.4
sp|Q15788|NCOA1_HUMAN	tr|A0A4X2KH48|A0A4X2KH48_VOMUR	25.490	357	222	12	33	371	10	340	2.85e-18	97.1
sp|Q15788|NCOA1_HUMAN	tr|A0A3B4VL94|A0A3B4VL94_SERDU	25.284	352	227	11	31	364	33	366	2.90e-18	97.4
sp|Q15788|NCOA1_HUMAN	tr|A0A1U7Q635|A0A1U7Q635_MESAU	25.770	357	221	12	33	371	10	340	3.10e-18	97.1
sp|Q15788|NCOA1_HUMAN	tr|A0A1L8HTX7|A0A1L8HTX7_XENLA	24.796	367	216	11	31	367	33	369	3.12e-18	97.1
sp|Q15788|NCOA1_HUMAN	tr|A0A1S2ZSQ4|A0A1S2ZSQ4_ERIEU	25.770	357	221	12	33	371	10	340	3.92e-18	96.7
sp|Q15788|NCOA1_HUMAN	tr|H2VC05|H2VC05_TAKRU	24.930	357	224	12	33	371	10	340	4.38e-18	96.7
sp|Q15788|NCOA1_HUMAN	tr|A0A1L8G9C3|A0A1L8G9C3_XENLA	25.490	357	222	12	33	371	10	340	5.22e-18	96.3
sp|Q15788|NCOA1_HUMAN	tr|A0A287A660|A0A287A660_PIG	24.432	352	230	11	31	364	42	375	5.71e-18	96.3
sp|Q15788|NCOA1_HUMAN	tr|A0A5F4DHJ4|A0A5F4DHJ4_CANLF	27.019	322	193	11	33	338	10	305	6.22e-18	95.9
sp|Q15788|NCOA1_HUMAN	tr|A0A4X2K9U2|A0A4X2K9U2_VOMUR	28.391	317	189	13	33	335	10	302	6.37e-18	95.9
sp|Q15788|NCOA1_HUMAN	tr|A0A286Y3D7|A0A286Y3D7_CAVPO	24.716	352	229	12	31	364	42	375	6.52e-18	96.3
sp|Q15788|NCOA1_HUMAN	tr|A0A1L8HLA5|A0A1L8HLA5_XENLA	25.389	386	232	14	4	364	12	366	6.54e-18	95.9
sp|Q15788|NCOA1_HUMAN	tr|A0A1S3AGG6|A0A1S3AGG6_ERIEU	23.864	352	232	10	31	364	42	375	8.50e-18	95.9
sp|Q15788|NCOA1_HUMAN	tr|G3P4J6|G3P4J6_GASAC	25.064	391	242	15	33	405	10	367	8.63e-18	95.5
sp|Q15788|NCOA1_HUMAN	tr|A0A1S3RWS3|A0A1S3RWS3_SALSA	25.419	358	231	12	33	371	10	350	9.64e-18	95.5
sp|Q15788|NCOA1_HUMAN	tr|A0A091DUJ7|A0A091DUJ7_FUKDA	24.716	352	229	12	31	364	42	375	1.10e-17	95.5
sp|Q15788|NCOA1_HUMAN	tr|A0A067QLY0|A0A067QLY0_ZOONE	27.414	321	198	12	28	335	5	303	1.11e-17	91.7
sp|Q15788|NCOA1_HUMAN	tr|A0A1S3NHJ7|A0A1S3NHJ7_SALSA	25.419	358	231	12	33	371	10	350	1.19e-17	95.1
sp|Q15788|NCOA1_HUMAN	tr|A0A1S3KXQ1|A0A1S3KXQ1_SALSA	25.974	385	220	16	29	358	86	460	1.42e-17	94.7
sp|Q15788|NCOA1_HUMAN	tr|W5PQ58|W5PQ58_SHEEP	26.099	364	210	13	33	371	10	339	1.50e-17	94.7
sp|Q15788|NCOA1_HUMAN	tr|A0A1S3S6W4|A0A1S3S6W4_SALSA	24.070	457	293	17	33	465	10	436	1.54e-17	94.7
sp|Q15788|NCOA1_HUMAN	tr|G1L6H2|G1L6H2_AILME	25.197	381	214	18	29	358	107	467	1.62e-17	94.4
sp|Q15788|NCOA1_HUMAN	tr|A0A2K6FQE3|A0A2K6FQE3_PROCO	26.543	324	186	13	33	335	10	302	1.72e-17	94.0
sp|Q15788|NCOA1_HUMAN	tr|A0A0Q3P463|A0A0Q3P463_AMAAE	27.987	318	189	13	33	335	10	302	1.83e-17	94.4
sp|Q15788|NCOA1_HUMAN	tr|G1N1J5|G1N1J5_MELGA	26.111	360	203	15	29	343	85	426	1.86e-17	94.0
sp|Q15788|NCOA1_HUMAN	tr|I3MR23|I3MR23_ICTTR	24.148	352	231	11	31	364	42	375	2.09e-17	94.4
sp|Q15788|NCOA1_HUMAN	tr|A0A3B4T480|A0A3B4T480_SERDU	25.352	355	225	12	33	371	10	340	2.13e-17	94.4
sp|Q15788|NCOA1_HUMAN	tr|G1KJZ0|G1KJZ0_ANOCA	25.490	357	222	12	33	371	10	340	2.32e-17	94.0
sp|Q15788|NCOA1_HUMAN	tr|A0A099YYT0|A0A099YYT0_TINGU	25.556	360	205	14	29	343	78	419	2.38e-17	93.6
sp|Q15788|NCOA1_HUMAN	tr|A0A2I0MSK4|A0A2I0MSK4_COLLI	28.302	318	188	14	33	335	10	302	2.43e-17	94.0
sp|Q15788|NCOA1_HUMAN	tr|A0A151MBX1|A0A151MBX1_ALLMI	25.556	360	205	14	29	343	104	445	2.46e-17	93.6
sp|Q15788|NCOA1_HUMAN	tr|M3YNY1|M3YNY1_MUSPF	26.243	362	200	16	29	343	78	419	2.73e-17	93.6
sp|Q15788|NCOA1_HUMAN	tr|A0A091V5D5|A0A091V5D5_OPIHO	25.556	360	205	14	29	343	78	419	2.88e-17	93.6
sp|Q15788|NCOA1_HUMAN	tr|A0A2U3ZBQ5|A0A2U3ZBQ5_ODORO	23.932	351	233	11	31	364	42	375	2.95e-17	94.0
sp|Q15788|NCOA1_HUMAN	tr|A0A340WTW6|A0A340WTW6_LIPVE	23.647	351	234	10	31	364	42	375	3.21e-17	94.0
sp|Q15788|NCOA1_HUMAN	tr|A0A093G5G8|A0A093G5G8_DRYPU	25.556	360	205	14	29	343	78	419	3.39e-17	93.2
sp|Q15788|NCOA1_HUMAN	tr|G1MJD6|G1MJD6_AILME	23.932	351	233	11	31	364	44	377	3.48e-17	93.6
sp|Q15788|NCOA1_HUMAN	tr|A0A384CY37|A0A384CY37_URSMA	23.932	351	233	11	31	364	42	375	3.54e-17	93.6
sp|Q15788|NCOA1_HUMAN	tr|A0A2I0MI23|A0A2I0MI23_COLLI	25.556	360	205	14	29	343	85	426	3.61e-17	93.2
sp|Q15788|NCOA1_HUMAN	tr|G1U4V4|G1U4V4_RABIT	24.286	350	233	10	31	364	42	375	3.75e-17	93.6
sp|Q15788|NCOA1_HUMAN	tr|H2T8M3|H2T8M3_TAKRU	25.895	363	200	17	29	343	152	493	3.78e-17	93.2
sp|Q15788|NCOA1_HUMAN	tr|H0Y0B6|H0Y0B6_OTOGA	26.543	324	186	13	33	335	10	302	3.88e-17	92.8
sp|Q15788|NCOA1_HUMAN	tr|A0A1S3PA87|A0A1S3PA87_SALSA	25.706	354	223	11	31	364	34	367	3.93e-17	93.6
sp|Q15788|NCOA1_HUMAN	tr|W5PD79|W5PD79_SHEEP	25.762	361	204	15	29	343	85	427	3.98e-17	93.2
sp|Q15788|NCOA1_HUMAN	tr|A0A1U7RM06|A0A1U7RM06_ALLSI	26.708	322	194	11	33	338	10	305	4.06e-17	93.2
sp|Q15788|NCOA1_HUMAN	tr|G3SYG1|G3SYG1_LOXAF	25.698	358	221	13	33	371	10	341	4.06e-17	93.2
sp|Q15788|NCOA1_HUMAN	tr|A0A0Q3TD78|A0A0Q3TD78_AMAAE	26.389	360	202	15	29	343	85	426	4.08e-17	92.8
sp|Q15788|NCOA1_HUMAN	tr|A0A091IX42|A0A091IX42_EGRGA	25.556	360	205	14	29	343	78	419	4.11e-17	92.8
sp|Q15788|NCOA1_HUMAN	tr|G3US03|G3US03_MELGA	23.864	352	232	10	31	364	42	375	4.14e-17	93.6
sp|Q15788|NCOA1_HUMAN	tr|A0A151NTB9|A0A151NTB9_ALLMI	26.708	322	194	11	33	338	10	305	4.31e-17	93.2
sp|Q15788|NCOA1_HUMAN	tr|G1S7H5|G1S7H5_NOMLE	25.974	385	216	17	8	343	49	413	4.44e-17	92.8
sp|Q15788|NCOA1_HUMAN	tr|A0A091DCE6|A0A091DCE6_FUKDA	27.692	325	188	14	33	338	10	306	4.63e-17	92.8
sp|Q15788|NCOA1_HUMAN	tr|A0A5F4CM28|A0A5F4CM28_CANLF	23.932	351	233	11	31	364	49	382	5.05e-17	93.2
sp|Q15788|NCOA1_HUMAN	tr|A0A091HLS4|A0A091HLS4_CALAN	25.556	360	205	14	29	343	78	419	5.37e-17	92.4
sp|Q15788|NCOA1_HUMAN	tr|A0A2K6RZ45|A0A2K6RZ45_SAIBB	25.978	358	220	13	33	371	10	341	5.39e-17	92.8
sp|Q15788|NCOA1_HUMAN	tr|A0A2Y9MD01|A0A2Y9MD01_DELLE	24.000	350	234	10	31	364	42	375	5.87e-17	92.8
sp|Q15788|NCOA1_HUMAN	tr|H0X6Z8|H0X6Z8_OTOGA	23.864	352	232	11	31	364	43	376	6.03e-17	92.8
sp|Q15788|NCOA1_HUMAN	tr|A0A2I3RNZ3|A0A2I3RNZ3_PANTR	25.765	392	222	17	1	343	50	421	6.42e-17	92.4
sp|Q15788|NCOA1_HUMAN	tr|A0A2R8ZEH3|A0A2R8ZEH3_PANPA	25.765	392	222	17	1	343	50	421	6.42e-17	92.4
sp|Q15788|NCOA1_HUMAN	tr|R0LKM3|R0LKM3_ANAPL	28.302	318	188	14	33	335	10	302	6.50e-17	90.9
sp|Q15788|NCOA1_HUMAN	tr|A0A2K5DJV0|A0A2K5DJV0_AOTNA	25.978	358	220	13	33	371	10	341	6.51e-17	92.8
sp|Q15788|NCOA1_HUMAN	tr|A0A2K5BYC9|A0A2K5BYC9_AOTNA	25.765	392	222	17	1	343	50	421	6.88e-17	92.4
sp|Q15788|NCOA1_HUMAN	tr|A0A2R8ZBJ8|A0A2R8ZBJ8_PANPA	25.978	358	220	13	33	371	10	341	7.03e-17	92.4
sp|Q15788|NCOA1_HUMAN	tr|A0A3Q0FSD8|A0A3Q0FSD8_ALLSI	25.344	363	202	16	29	343	132	473	7.07e-17	92.4
sp|Q15788|NCOA1_HUMAN	tr|A0A2I3MGA3|A0A2I3MGA3_PAPAN	25.978	358	220	13	33	371	10	341	7.15e-17	92.4
sp|Q15788|NCOA1_HUMAN	tr|A0A2I3HUF1|A0A2I3HUF1_NOMLE	25.978	358	220	13	33	371	10	341	7.28e-17	92.4
sp|Q15788|NCOA1_HUMAN	sp|O15945|ARNT_DROME	26.012	346	191	15	32	329	22	350	7.58e-17	92.0
sp|Q15788|NCOA1_HUMAN	tr|A0A2I2Z8X7|A0A2I2Z8X7_GORGO	25.978	358	220	13	33	371	10	341	7.66e-17	92.4
sp|Q15788|NCOA1_HUMAN	tr|F6WFD8|F6WFD8_XENTR	24.581	358	222	12	31	364	33	366	7.68e-17	92.4
sp|Q15788|NCOA1_HUMAN	tr|A0A1S3G2J5|A0A1S3G2J5_DIPOR	25.938	320	199	12	33	338	10	305	7.77e-17	92.4
sp|Q15788|NCOA1_HUMAN	tr|A0A452EY30|A0A452EY30_CAPHI	24.432	352	230	12	31	364	42	375	7.80e-17	92.4
sp|Q15788|NCOA1_HUMAN	tr|A0A2I2YP90|A0A2I2YP90_GORGO	25.974	385	216	17	8	343	57	421	7.83e-17	92.0
sp|Q15788|NCOA1_HUMAN	tr|A0A0L0BUI2|A0A0L0BUI2_LUCCU	24.586	362	207	13	32	344	22	366	7.83e-17	92.0
sp|Q15788|NCOA1_HUMAN	tr|F6QLL2|F6QLL2_XENTR	24.581	358	222	12	31	364	45	378	8.32e-17	92.4
sp|Q15788|NCOA1_HUMAN	tr|W5NU46|W5NU46_SHEEP	24.432	352	230	12	31	364	42	375	8.49e-17	92.4
sp|Q15788|NCOA1_HUMAN	tr|F1MLT7|F1MLT7_BOVIN	24.000	350	234	10	31	364	42	375	8.57e-17	92.4
sp|Q15788|NCOA1_HUMAN	tr|A0A5G3HMR7|A0A5G3HMR7_XENTR	24.416	385	237	13	4	364	14	368	8.69e-17	92.4
sp|Q15788|NCOA1_HUMAN	tr|K7F3M8|K7F3M8_PELSI	25.698	358	221	13	33	371	10	341	8.71e-17	92.4
sp|Q15788|NCOA1_HUMAN	tr|A0A2K5ZVB0|A0A2K5ZVB0_MANLE	25.974	385	216	17	8	343	57	421	9.23e-17	91.7
sp|Q15788|NCOA1_HUMAN	tr|A0A2K5KXE5|A0A2K5KXE5_CERAT	25.974	385	216	17	8	343	57	421	9.23e-17	91.7
sp|Q15788|NCOA1_HUMAN	tr|A0A2Y9LNY7|A0A2Y9LNY7_DELLE	25.485	361	204	15	29	343	78	419	1.07e-16	91.7
sp|Q15788|NCOA1_HUMAN	tr|G1PF14|G1PF14_MYOLU	24.432	352	230	12	31	364	44	377	1.09e-16	92.0
sp|Q15788|NCOA1_HUMAN	tr|A0A2Y9F816|A0A2Y9F816_PHYMC	25.485	361	204	15	29	343	78	419	1.09e-16	91.7
sp|Q15788|NCOA1_HUMAN	tr|A0A2U4ASD9|A0A2U4ASD9_TURTR	24.000	350	234	10	31	364	42	375	1.09e-16	92.0
sp|Q15788|NCOA1_HUMAN	sp|O08785|CLOCK_MOUSE	24.432	352	230	12	31	364	42	375	1.10e-16	92.0
sp|Q15788|NCOA1_HUMAN	tr|A0A2U4CDK9|A0A2U4CDK9_TURTR	25.485	361	204	15	29	343	78	419	1.13e-16	91.7
sp|Q15788|NCOA1_HUMAN	tr|F7DDS7|F7DDS7_HORSE	24.432	352	230	12	31	364	42	375	1.15e-16	92.0
sp|Q15788|NCOA1_HUMAN	tr|A0A2Y9T9R7|A0A2Y9T9R7_PHYMC	24.000	350	234	10	31	364	42	375	1.27e-16	92.0
sp|Q15788|NCOA1_HUMAN	tr|A0A1U7SZC5|A0A1U7SZC5_TARSY	23.380	355	230	10	31	364	42	375	1.29e-16	92.0
sp|Q15788|NCOA1_HUMAN	tr|M3Y152|M3Y152_MUSPF	23.932	351	233	11	31	364	42	375	1.47e-16	91.7
sp|Q15788|NCOA1_HUMAN	tr|A0A384DSZ4|A0A384DSZ4_URSMA	25.967	362	201	16	29	343	78	419	1.48e-16	91.3
sp|Q15788|NCOA1_HUMAN	tr|A0A2U3VII2|A0A2U3VII2_ODORO	25.967	362	201	16	29	343	78	419	1.49e-16	91.3
sp|Q15788|NCOA1_HUMAN	tr|G5C7T1|G5C7T1_HETGA	25.485	361	204	15	29	343	78	419	1.52e-16	91.3
sp|Q15788|NCOA1_HUMAN	sp|Q5RAK8|CLOCK_PONAB	24.432	352	230	12	31	364	42	375	1.54e-16	91.7
sp|Q15788|NCOA1_HUMAN	tr|A0A287B547|A0A287B547_PIG	25.967	362	201	16	29	343	85	426	1.57e-16	91.3
sp|Q15788|NCOA1_HUMAN	tr|A0A286XDS0|A0A286XDS0_CAVPO	25.485	361	204	15	29	343	78	419	1.61e-16	90.9
sp|Q15788|NCOA1_HUMAN	tr|A0A091CLN0|A0A091CLN0_FUKDA	25.485	361	204	15	29	343	78	419	1.63e-16	90.9
sp|Q15788|NCOA1_HUMAN	tr|A0A2I0MML4|A0A2I0MML4_COLLI	23.011	352	235	10	31	364	42	375	1.64e-16	91.7
sp|Q15788|NCOA1_HUMAN	tr|A0A4X2KVJ0|A0A4X2KVJ0_VOMUR	23.714	350	235	9	31	364	42	375	1.64e-16	91.7
sp|Q15788|NCOA1_HUMAN	tr|A0A2U3YPE8|A0A2U3YPE8_LEPWE	26.519	362	199	17	29	343	35	376	1.66e-16	90.9
sp|Q15788|NCOA1_HUMAN	tr|A0A2I3M3M4|A0A2I3M3M4_PAPAN	25.967	362	201	16	29	343	78	419	1.67e-16	90.9
sp|Q15788|NCOA1_HUMAN	tr|G7NDW2|G7NDW2_MACMU	25.967	362	201	16	29	343	78	419	1.67e-16	90.9
sp|Q15788|NCOA1_HUMAN	tr|G7PQP4|G7PQP4_MACFA	25.967	362	201	16	29	343	78	419	1.67e-16	90.9
sp|Q15788|NCOA1_HUMAN	sp|A0MLS5|BMAL1_HORSE	25.967	362	201	16	29	343	78	419	1.67e-16	90.9
sp|Q15788|NCOA1_HUMAN	tr|I3MVR6|I3MVR6_ICTTR	25.833	360	204	15	29	343	85	426	1.67e-16	90.9
sp|Q15788|NCOA1_HUMAN	tr|E2R130|E2R130_CANLF	25.967	362	201	16	29	343	85	426	1.70e-16	90.9
sp|Q15788|NCOA1_HUMAN	tr|G1RB13|G1RB13_NOMLE	24.432	352	230	12	31	364	42	375	1.73e-16	91.3
sp|Q15788|NCOA1_HUMAN	sp|O00327|BMAL1_HUMAN	25.967	362	201	16	29	343	78	419	1.74e-16	90.9
sp|Q15788|NCOA1_HUMAN	tr|U3FH02|U3FH02_CALJA	25.967	362	201	16	29	343	78	419	1.79e-16	90.9
sp|Q15788|NCOA1_HUMAN	tr|A0A2K6U9M7|A0A2K6U9M7_SAIBB	24.432	352	230	12	31	364	42	375	1.81e-16	91.3
sp|Q15788|NCOA1_HUMAN	tr|A0A2I2UBP8|A0A2I2UBP8_FELCA	25.967	362	201	16	29	343	78	419	1.88e-16	90.9
sp|Q15788|NCOA1_HUMAN	tr|A0A2K6MGQ3|A0A2K6MGQ3_RHIBE	24.432	352	230	12	31	364	42	375	1.88e-16	91.3
sp|Q15788|NCOA1_HUMAN	tr|A0A3Q0ED21|A0A3Q0ED21_TARSY	25.967	362	201	16	29	343	120	461	1.89e-16	90.9
sp|Q15788|NCOA1_HUMAN	sp|O15516|CLOCK_HUMAN	24.432	352	230	12	31	364	42	375	1.90e-16	91.3
sp|Q15788|NCOA1_HUMAN	tr|H2QPH9|H2QPH9_PANTR	24.432	352	230	12	31	364	42	375	1.90e-16	91.3
sp|Q15788|NCOA1_HUMAN	tr|A0A2R9A7R4|A0A2R9A7R4_PANPA	24.432	352	230	12	31	364	42	375	1.90e-16	91.3
sp|Q15788|NCOA1_HUMAN	tr|G3QSK0|G3QSK0_GORGO	24.432	352	230	12	31	364	42	375	1.90e-16	91.3
sp|Q15788|NCOA1_HUMAN	tr|A0A5G3HMW8|A0A5G3HMW8_XENTR	24.581	358	222	12	31	364	33	366	1.94e-16	91.3
sp|Q15788|NCOA1_HUMAN	tr|F6TMY8|F6TMY8_CALJA	23.864	352	232	11	31	364	42	375	1.99e-16	91.3
sp|Q15788|NCOA1_HUMAN	tr|G1SQ00|G1SQ00_RABIT	25.967	362	201	16	29	343	78	419	1.99e-16	90.9
sp|Q15788|NCOA1_HUMAN	tr|G1KJ20|G1KJ20_ANOCA	23.580	352	233	10	31	364	33	366	2.01e-16	91.3
sp|Q15788|NCOA1_HUMAN	tr|Q6AZG3|Q6AZG3_XENLA	26.446	363	198	18	29	343	83	424	2.02e-16	90.9
sp|Q15788|NCOA1_HUMAN	tr|A0A4X2K6Q4|A0A4X2K6Q4_VOMUR	25.967	362	201	16	29	343	85	426	2.07e-16	90.9
sp|Q15788|NCOA1_HUMAN	tr|A0A2K5VFB9|A0A2K5VFB9_MACFA	24.432	352	230	12	31	364	42	375	2.09e-16	91.3
sp|Q15788|NCOA1_HUMAN	tr|A0A0D9QXC0|A0A0D9QXC0_CHLSB	25.967	362	201	16	29	343	35	376	2.11e-16	90.5
sp|Q15788|NCOA1_HUMAN	tr|G3T3Y8|G3T3Y8_LOXAF	24.000	350	234	10	31	364	43	376	2.12e-16	91.3
sp|Q15788|NCOA1_HUMAN	tr|H2PDD8|H2PDD8_PONAB	24.432	352	230	12	31	364	42	375	2.14e-16	91.3
sp|Q15788|NCOA1_HUMAN	tr|H2NE24|H2NE24_PONAB	25.967	362	201	16	29	343	35	376	2.17e-16	90.5
sp|Q15788|NCOA1_HUMAN	tr|A0A2I2V3F5|A0A2I2V3F5_FELCA	23.932	351	233	11	31	364	42	375	2.24e-16	91.3
sp|Q15788|NCOA1_HUMAN	tr|A0A096MTA8|A0A096MTA8_PAPAN	24.432	352	230	12	31	364	42	375	2.27e-16	90.9
sp|Q15788|NCOA1_HUMAN	tr|A0A2K5YK52|A0A2K5YK52_MANLE	24.432	352	230	12	31	364	42	375	2.27e-16	90.9
sp|Q15788|NCOA1_HUMAN	tr|A0A0D9QYA2|A0A0D9QYA2_CHLSB	24.432	352	230	12	31	364	42	375	2.27e-16	90.9
sp|Q15788|NCOA1_HUMAN	tr|A0A2Y9RNI2|A0A2Y9RNI2_TRIMA	25.967	362	201	16	29	343	85	426	2.44e-16	90.5
sp|Q15788|NCOA1_HUMAN	tr|A0A060XJA4|A0A060XJA4_ONCMY	25.392	319	206	11	28	335	5	302	2.45e-16	87.8
sp|Q15788|NCOA1_HUMAN	tr|A0A5G3HMU5|A0A5G3HMU5_XENTR	24.156	385	238	13	4	364	14	368	2.48e-16	90.9
sp|Q15788|NCOA1_HUMAN	tr|A0A2K6EE59|A0A2K6EE59_PROCO	24.650	357	223	12	31	364	17	350	2.48e-16	90.9
sp|Q15788|NCOA1_HUMAN	tr|A0A3B4TFU0|A0A3B4TFU0_SERDU	25.138	362	204	17	29	343	97	438	2.81e-16	90.5
sp|Q15788|NCOA1_HUMAN	tr|H1A099|H1A099_TAEGU	25.208	361	205	15	29	343	78	419	2.85e-16	90.1
sp|Q15788|NCOA1_HUMAN	tr|A0A2Y9RHS0|A0A2Y9RHS0_TRIMA	23.864	352	232	11	31	364	42	375	3.06e-16	90.5
sp|Q15788|NCOA1_HUMAN	tr|A0A2K6UE79|A0A2K6UE79_SAIBB	25.967	362	201	16	29	343	81	422	3.16e-16	90.1
sp|Q15788|NCOA1_HUMAN	tr|E1BLF5|E1BLF5_BOVIN	25.208	361	205	15	29	343	78	419	3.16e-16	90.1
sp|Q15788|NCOA1_HUMAN	tr|A0A5G3JDL5|A0A5G3JDL5_XENTR	24.581	358	222	12	31	364	33	366	3.24e-16	90.5
sp|Q15788|NCOA1_HUMAN	tr|A0A3Q0CYS4|A0A3Q0CYS4_MESAU	24.576	354	227	10	31	364	17	350	3.30e-16	90.5
sp|Q15788|NCOA1_HUMAN	tr|W5JM79|W5JM79_ANODA	28.238	386	210	18	32	367	238	606	3.40e-16	91.3
sp|Q15788|NCOA1_HUMAN	tr|F6QPI7|F6QPI7_XENTR	24.581	358	222	12	31	364	32	365	3.53e-16	90.1
sp|Q15788|NCOA1_HUMAN	tr|A0A1S3G785|A0A1S3G785_DIPOR	25.967	362	201	16	29	343	78	419	3.63e-16	89.7
sp|Q15788|NCOA1_HUMAN	tr|K7FXZ9|K7FXZ9_PELSI	23.932	351	233	11	31	364	42	375	3.67e-16	90.5
sp|Q15788|NCOA1_HUMAN	tr|F6TZT0|F6TZT0_MACMU	24.432	352	230	12	31	364	44	377	3.84e-16	90.5
sp|Q15788|NCOA1_HUMAN	tr|H2RPZ2|H2RPZ2_TAKRU	27.103	321	188	13	33	335	10	302	4.13e-16	89.4
sp|Q15788|NCOA1_HUMAN	tr|F6XYJ0|F6XYJ0_XENTR	24.675	385	237	14	22	379	16	374	4.14e-16	89.0
sp|Q15788|NCOA1_HUMAN	tr|W5PUW1|W5PUW1_SHEEP	24.309	362	236	10	23	364	7	350	4.96e-16	89.7
sp|Q15788|NCOA1_HUMAN	tr|G3PCY4|G3PCY4_GASAC	27.841	352	187	17	29	330	75	409	5.01e-16	89.7
sp|Q15788|NCOA1_HUMAN	sp|P97460|NPAS2_MOUSE	24.859	354	226	11	31	364	17	350	5.11e-16	89.7
sp|Q15788|NCOA1_HUMAN	tr|K7G3H3|K7G3H3_PELSI	25.562	356	200	15	29	338	85	421	5.26e-16	89.4
sp|Q15788|NCOA1_HUMAN	tr|A0A3B4USD8|A0A3B4USD8_SERDU	25.824	364	226	12	20	348	16	370	5.26e-16	90.1
sp|Q15788|NCOA1_HUMAN	tr|H0WH31|H0WH31_OTOGA	25.691	362	202	16	29	343	78	419	5.35e-16	89.4
sp|Q15788|NCOA1_HUMAN	tr|A0A1S3LPF9|A0A1S3LPF9_SALSA	27.500	320	194	13	33	338	10	305	5.36e-16	89.7
sp|Q15788|NCOA1_HUMAN	tr|F6QL92|F6QL92_BOVIN	24.148	352	231	9	31	364	40	373	5.44e-16	89.7
sp|Q15788|NCOA1_HUMAN	tr|F7DU28|F7DU28_HORSE	25.424	354	224	12	31	364	47	380	5.52e-16	89.7
sp|Q15788|NCOA1_HUMAN	tr|G1T4B4|G1T4B4_RABIT	28.173	323	182	15	33	335	10	302	6.17e-16	89.0
sp|Q15788|NCOA1_HUMAN	tr|M3W3U7|M3W3U7_FELCA	24.148	352	231	9	31	364	31	364	6.23e-16	89.7
sp|Q15788|NCOA1_HUMAN	tr|G1PBM1|G1PBM1_MYOLU	25.414	362	203	15	29	343	78	419	6.87e-16	89.0
sp|Q15788|NCOA1_HUMAN	tr|A0A1S3EJH8|A0A1S3EJH8_DIPOR	24.000	350	234	10	31	364	42	375	7.03e-16	89.4
sp|Q15788|NCOA1_HUMAN	tr|A0A2U3X830|A0A2U3X830_LEPWE	24.234	359	234	12	28	371	5	340	7.06e-16	87.4
sp|Q15788|NCOA1_HUMAN	tr|A0A060X2Y7|A0A060X2Y7_ONCMY	25.706	354	223	11	31	364	34	367	7.08e-16	89.4
sp|Q15788|NCOA1_HUMAN	tr|A0A2K5KJA6|A0A2K5KJA6_CERAT	23.864	352	232	11	31	364	42	375	7.30e-16	89.4
sp|Q15788|NCOA1_HUMAN	tr|W5JIJ2|W5JIJ2_ANODA	24.586	362	212	13	31	364	66	394	8.15e-16	89.4
sp|Q15788|NCOA1_HUMAN	tr|A0A087QYF8|A0A087QYF8_APTFO	22.969	357	239	10	26	364	13	351	8.96e-16	88.2
sp|Q15788|NCOA1_HUMAN	tr|A0A060XIM6|A0A060XIM6_ONCMY	27.129	317	193	13	33	335	10	302	9.04e-16	89.0
sp|Q15788|NCOA1_HUMAN	tr|G1NLD6|G1NLD6_MELGA	25.641	273	178	9	112	371	22	282	9.07e-16	89.0
sp|Q15788|NCOA1_HUMAN	tr|A0A1U8CLR7|A0A1U8CLR7_MESAU	23.864	352	232	11	31	364	42	375	9.33e-16	89.0
sp|Q15788|NCOA1_HUMAN	tr|A0A1S2ZLH7|A0A1S2ZLH7_ERIEU	27.901	362	193	18	29	343	78	418	9.38e-16	88.6
sp|Q15788|NCOA1_HUMAN	tr|A0A1S3RLD4|A0A1S3RLD4_SALSA	27.129	317	193	13	33	335	10	302	9.94e-16	89.0
sp|Q15788|NCOA1_HUMAN	tr|A0A1S3WSI2|A0A1S3WSI2_ERIEU	26.398	322	192	13	33	338	10	302	1.01e-15	88.6
sp|Q15788|NCOA1_HUMAN	tr|A0A3B4U8B0|A0A3B4U8B0_SERDU	27.600	250	156	9	100	338	31	266	1.12e-15	88.6
sp|Q15788|NCOA1_HUMAN	tr|A0A060VNE1|A0A060VNE1_ONCMY	54.167	96	37	3	1	91	1	94	1.14e-15	79.3
sp|Q15788|NCOA1_HUMAN	tr|A0A1L8GIH4|A0A1L8GIH4_XENLA	25.344	363	202	17	29	343	83	424	1.19e-15	88.2
sp|Q15788|NCOA1_HUMAN	tr|A0A2K5LM84|A0A2K5LM84_CERAT	23.656	372	244	11	15	366	2	353	1.23e-15	88.6
sp|Q15788|NCOA1_HUMAN	tr|A0A060XP44|A0A060XP44_ONCMY	24.719	356	234	10	31	364	34	377	1.26e-15	88.6
sp|Q15788|NCOA1_HUMAN	sp|O88529|BMAL1_MESAU	25.691	362	202	16	29	343	78	419	1.34e-15	88.2
sp|Q15788|NCOA1_HUMAN	tr|J9P4Q7|J9P4Q7_CANLF	24.302	358	223	11	31	364	17	350	1.54e-15	88.2
sp|Q15788|NCOA1_HUMAN	tr|M3YL15|M3YL15_MUSPF	24.581	358	222	12	31	364	17	350	1.55e-15	88.2
sp|Q15788|NCOA1_HUMAN	tr|A0A1S3KQD8|A0A1S3KQD8_SALSA	25.978	358	196	17	29	338	140	476	1.61e-15	88.2
sp|Q15788|NCOA1_HUMAN	tr|A0A5G3JCJ3|A0A5G3JCJ3_XENTR	24.581	358	222	12	31	364	33	366	1.64e-15	88.2
sp|Q15788|NCOA1_HUMAN	tr|F6UZK2|F6UZK2_ORNAN	23.295	352	234	11	31	364	42	375	1.72e-15	88.2
sp|Q15788|NCOA1_HUMAN	tr|G1TH30|G1TH30_RABIT	24.302	358	222	11	31	364	17	349	1.78e-15	88.2
sp|Q15788|NCOA1_HUMAN	tr|A0A1U7UW85|A0A1U7UW85_TARSY	24.294	354	228	10	31	364	31	364	1.90e-15	88.2
sp|Q15788|NCOA1_HUMAN	tr|H0ZAX0|H0ZAX0_TAEGU	29.189	185	115	4	29	210	39	210	2.38e-15	82.4
sp|Q15788|NCOA1_HUMAN	tr|A0A096NFJ0|A0A096NFJ0_PAPAN	23.243	370	244	10	15	364	2	351	2.46e-15	87.8
sp|Q15788|NCOA1_HUMAN	tr|A0A1S3KQI0|A0A1S3KQI0_SALSA	24.569	464	269	20	29	439	98	533	2.80e-15	87.0
sp|Q15788|NCOA1_HUMAN	tr|A0A2K5Y833|A0A2K5Y833_MANLE	23.514	370	243	11	15	364	2	351	2.84e-15	87.4
sp|Q15788|NCOA1_HUMAN	tr|A0A151PAM9|A0A151PAM9_ALLMI	23.380	355	230	12	31	364	33	366	3.29e-15	87.0
sp|Q15788|NCOA1_HUMAN	sp|Q9WTL8|BMAL1_MOUSE	25.278	360	205	16	29	343	85	425	3.32e-15	87.0
sp|Q15788|NCOA1_HUMAN	tr|F1STF9|F1STF9_PIG	24.860	358	221	13	31	364	17	350	3.35e-15	87.0
sp|Q15788|NCOA1_HUMAN	tr|A0A384D908|A0A384D908_URSMA	28.470	281	161	10	33	297	10	266	3.47e-15	87.0
sp|Q15788|NCOA1_HUMAN	tr|A0A4X2K257|A0A4X2K257_VOMUR	25.688	327	208	12	33	346	24	328	3.64e-15	87.0
sp|Q15788|NCOA1_HUMAN	tr|I3MCM2|I3MCM2_ICTTR	23.864	352	232	9	31	364	17	350	3.76e-15	87.0
sp|Q15788|NCOA1_HUMAN	tr|A0A2K6UJY1|A0A2K6UJY1_SAIBB	24.011	354	229	10	31	364	17	350	3.76e-15	87.0
sp|Q15788|NCOA1_HUMAN	tr|A0A2K6JVN3|A0A2K6JVN3_RHIBE	24.011	354	229	10	31	364	17	350	3.76e-15	87.0
sp|Q15796|SMAD2_HUMAN	tr|M3XP46|M3XP46_MUSPF	100.000	467	0	0	1	467	29	495	0.0	976
sp|Q15796|SMAD2_HUMAN	tr|A0A2U4BH90|A0A2U4BH90_TURTR	100.000	467	0	0	1	467	1	467	0.0	974
sp|Q15796|SMAD2_HUMAN	tr|A0A2Y9EBA5|A0A2Y9EBA5_TRIMA	100.000	467	0	0	1	467	1	467	0.0	974
sp|Q15796|SMAD2_HUMAN	tr|A0A2K6V827|A0A2K6V827_SAIBB	100.000	467	0	0	1	467	1	467	0.0	974
sp|Q15796|SMAD2_HUMAN	tr|A0A2K6KLL7|A0A2K6KLL7_RHIBE	100.000	467	0	0	1	467	1	467	0.0	974
sp|Q15796|SMAD2_HUMAN	tr|A0A2J8UE82|A0A2J8UE82_PONAB	100.000	467	0	0	1	467	1	467	0.0	974
sp|Q15796|SMAD2_HUMAN	tr|A0A2Y9TEE0|A0A2Y9TEE0_PHYMC	100.000	467	0	0	1	467	1	467	0.0	974
sp|Q15796|SMAD2_HUMAN	tr|H2QEH9|H2QEH9_PANTR	100.000	467	0	0	1	467	1	467	0.0	974
sp|Q15796|SMAD2_HUMAN	tr|A0A2R9B4S1|A0A2R9B4S1_PANPA	100.000	467	0	0	1	467	1	467	0.0	974
sp|Q15796|SMAD2_HUMAN	tr|W5P0F2|W5P0F2_SHEEP	100.000	467	0	0	1	467	1	467	0.0	974
sp|Q15796|SMAD2_HUMAN	tr|H0WGF2|H0WGF2_OTOGA	100.000	467	0	0	1	467	1	467	0.0	974
sp|Q15796|SMAD2_HUMAN	tr|G1T109|G1T109_RABIT	100.000	467	0	0	1	467	1	467	0.0	974
sp|Q15796|SMAD2_HUMAN	tr|A0A2U3WII2|A0A2U3WII2_ODORO	100.000	467	0	0	1	467	1	467	0.0	974
sp|Q15796|SMAD2_HUMAN	tr|G1RL59|G1RL59_NOMLE	100.000	467	0	0	1	467	1	467	0.0	974
sp|Q15796|SMAD2_HUMAN	tr|G1PCD2|G1PCD2_MYOLU	100.000	467	0	0	1	467	1	467	0.0	974
sp|Q15796|SMAD2_HUMAN	tr|F7CP27|F7CP27_MACMU	100.000	467	0	0	1	467	1	467	0.0	974
sp|Q15796|SMAD2_HUMAN	tr|G7PWR4|G7PWR4_MACFA	100.000	467	0	0	1	467	1	467	0.0	974
sp|Q15796|SMAD2_HUMAN	tr|G3SL58|G3SL58_LOXAF	100.000	467	0	0	1	467	1	467	0.0	974
sp|Q15796|SMAD2_HUMAN	tr|A0A340Y2L7|A0A340Y2L7_LIPVE	100.000	467	0	0	1	467	1	467	0.0	974
sp|Q15796|SMAD2_HUMAN	tr|I3M2Z7|I3M2Z7_ICTTR	100.000	467	0	0	1	467	1	467	0.0	974
sp|Q15796|SMAD2_HUMAN	sp|Q15796|SMAD2_HUMAN	100.000	467	0	0	1	467	1	467	0.0	974
sp|Q15796|SMAD2_HUMAN	tr|G3QPV6|G3QPV6_GORGO	100.000	467	0	0	1	467	1	467	0.0	974
sp|Q15796|SMAD2_HUMAN	tr|A0A2Y9NZF1|A0A2Y9NZF1_DELLE	100.000	467	0	0	1	467	1	467	0.0	974
sp|Q15796|SMAD2_HUMAN	tr|A0A0D9RZJ6|A0A0D9RZJ6_CHLSB	100.000	467	0	0	1	467	1	467	0.0	974
sp|Q15796|SMAD2_HUMAN	tr|A0A2K5KKF5|A0A2K5KKF5_CERAT	100.000	467	0	0	1	467	1	467	0.0	974
sp|Q15796|SMAD2_HUMAN	tr|H0VNM6|H0VNM6_CAVPO	100.000	467	0	0	1	467	1	467	0.0	974
sp|Q15796|SMAD2_HUMAN	tr|A0A452FCX6|A0A452FCX6_CAPHI	100.000	467	0	0	1	467	1	467	0.0	974
sp|Q15796|SMAD2_HUMAN	tr|A0A5F4DFT1|A0A5F4DFT1_CANLF	100.000	467	0	0	1	467	1	467	0.0	974
sp|Q15796|SMAD2_HUMAN	tr|E1BE92|E1BE92_BOVIN	100.000	467	0	0	1	467	1	467	0.0	974
sp|Q15796|SMAD2_HUMAN	tr|A0A2K5E2L4|A0A2K5E2L4_AOTNA	100.000	467	0	0	1	467	1	467	0.0	974
sp|Q15796|SMAD2_HUMAN	tr|A0A1S3FCV7|A0A1S3FCV7_DIPOR	99.786	467	1	0	1	467	1	467	0.0	974
sp|Q15796|SMAD2_HUMAN	tr|D2H8K9|D2H8K9_AILME	99.786	467	1	0	1	467	1	467	0.0	974
sp|Q15796|SMAD2_HUMAN	sp|Q5R7C0|SMAD2_PONAB	99.786	467	1	0	1	467	1	467	0.0	973
sp|Q15796|SMAD2_HUMAN	tr|A0A3Q0D1D1|A0A3Q0D1D1_MESAU	99.572	467	2	0	1	467	22	488	0.0	973
sp|Q15796|SMAD2_HUMAN	sp|Q62432|SMAD2_MOUSE	99.572	467	2	0	1	467	1	467	0.0	972
sp|Q15796|SMAD2_HUMAN	tr|A0A4X2JT54|A0A4X2JT54_VOMUR	99.572	467	2	0	1	467	1	467	0.0	971
sp|Q15796|SMAD2_HUMAN	tr|A0A3Q0FQ23|A0A3Q0FQ23_ALLSI	99.572	467	2	0	1	467	1	467	0.0	971
sp|Q15796|SMAD2_HUMAN	tr|A0A1S2Z9K7|A0A1S2Z9K7_ERIEU	99.572	467	2	0	1	467	1	467	0.0	971
sp|Q15796|SMAD2_HUMAN	sp|Q1W668|SMAD2_BOVIN	99.786	467	1	0	1	467	1	467	0.0	971
sp|Q15796|SMAD2_HUMAN	tr|A0A2I0M0M7|A0A2I0M0M7_COLLI	99.572	467	2	0	1	467	1	467	0.0	971
sp|Q15796|SMAD2_HUMAN	tr|K7FH52|K7FH52_PELSI	99.572	467	2	0	1	467	30	496	0.0	971
sp|Q15796|SMAD2_HUMAN	tr|A0A287BE69|A0A287BE69_PIG	98.941	472	0	1	1	467	1	472	0.0	969
sp|Q15796|SMAD2_HUMAN	tr|G1KUM7|G1KUM7_ANOCA	99.143	467	4	0	1	467	1	467	0.0	969
sp|Q15796|SMAD2_HUMAN	tr|F6UPF6|F6UPF6_ORNAN	99.143	467	4	0	1	467	1	467	0.0	969
sp|Q15796|SMAD2_HUMAN	tr|G3HAD0|G3HAD0_CRIGR	99.143	467	4	0	1	467	1	467	0.0	967
sp|Q15796|SMAD2_HUMAN	tr|A0A1U7TD57|A0A1U7TD57_TARSY	99.143	467	4	0	1	467	1	467	0.0	966
sp|Q15796|SMAD2_HUMAN	tr|H0YP27|H0YP27_TAEGU	98.925	465	5	0	3	467	3	467	0.0	964
sp|Q15796|SMAD2_HUMAN	tr|A0A1L8I2V8|A0A1L8I2V8_XENLA	98.501	467	7	0	1	467	1	467	0.0	962
sp|Q15796|SMAD2_HUMAN	tr|A0A0Q3MLA7|A0A0Q3MLA7_AMAAE	98.495	465	7	0	3	467	2	466	0.0	956
sp|Q15796|SMAD2_HUMAN	tr|A0A2K5ZHC1|A0A2K5ZHC1_MANLE	97.859	467	0	1	1	467	1	457	0.0	947
sp|Q15796|SMAD2_HUMAN	tr|A0A151MWR4|A0A151MWR4_ALLMI	98.451	452	7	0	1	452	1	452	0.0	934
sp|Q15796|SMAD2_HUMAN	tr|A0A384C668|A0A384C668_URSMA	95.717	467	2	1	1	467	1	449	0.0	926
sp|Q15796|SMAD2_HUMAN	tr|A0A2K6EFL4|A0A2K6EFL4_PROCO	96.146	467	13	2	1	467	1	462	0.0	925
sp|Q15796|SMAD2_HUMAN	tr|A0A3B4TG87|A0A3B4TG87_SERDU	94.861	467	24	0	1	467	1	467	0.0	907
sp|Q15796|SMAD2_HUMAN	tr|A0A1S3PH18|A0A1S3PH18_SALSA	94.647	467	22	1	1	467	1	464	0.0	905
sp|Q15796|SMAD2_HUMAN	tr|A0A2I3MMP3|A0A2I3MMP3_PAPAN	93.576	467	0	1	1	467	36	472	0.0	899
sp|Q15796|SMAD2_HUMAN	tr|A0A091DVR2|A0A091DVR2_FUKDA	93.576	467	0	1	1	467	1	437	0.0	897
sp|Q15796|SMAD2_HUMAN	tr|G3PJ39|G3PJ39_GASAC	94.861	467	24	0	1	467	1	467	0.0	895
sp|Q15796|SMAD2_HUMAN	tr|A0A1S3NL12|A0A1S3NL12_SALSA	95.289	467	22	0	1	467	1	467	0.0	894
sp|Q15796|SMAD2_HUMAN	tr|A0A226MUW0|A0A226MUW0_CALSU	93.148	467	2	1	1	467	1	437	0.0	894
sp|Q15796|SMAD2_HUMAN	tr|A0A3B5K1L1|A0A3B5K1L1_TAKRU	91.863	467	35	1	1	467	1	464	0.0	884
sp|Q15796|SMAD2_HUMAN	tr|A0A1L8HS33|A0A1L8HS33_XENLA	98.126	427	8	0	1	427	1	427	0.0	879
sp|Q15796|SMAD2_HUMAN	tr|A0A060X1J2|A0A060X1J2_ONCMY	93.590	468	29	1	1	467	1	468	0.0	870
sp|Q15796|SMAD2_HUMAN	tr|A0A3B4V7B6|A0A3B4V7B6_SERDU	89.451	474	43	1	1	467	1	474	0.0	854
sp|Q15796|SMAD2_HUMAN	tr|A0A060WH57|A0A060WH57_ONCMY	94.159	428	22	1	1	428	1	425	0.0	825
sp|Q15796|SMAD2_HUMAN	tr|A0A3Q2H791|A0A3Q2H791_HORSE	86.393	463	26	2	10	467	180	610	0.0	823
sp|Q15796|SMAD2_HUMAN	tr|A0A5K1VEM8|A0A5K1VEM8_CALJA	90.476	441	9	2	1	441	64	471	0.0	818
sp|Q15796|SMAD2_HUMAN	tr|R0LGN3|R0LGN3_ANAPL	99.743	389	1	0	79	467	1	389	0.0	814
sp|Q15796|SMAD2_HUMAN	tr|L5K568|L5K568_PTEAL	84.462	502	18	3	1	467	1	477	0.0	800
sp|Q15796|SMAD2_HUMAN	tr|A0A091IQ47|A0A091IQ47_CALAN	85.306	490	13	3	1	467	7	460	0.0	793
sp|Q15796|SMAD2_HUMAN	tr|A0A5G3JFN1|A0A5G3JFN1_XENTR	84.154	467	62	3	1	467	1	455	0.0	792
sp|Q15796|SMAD2_HUMAN	tr|A0A4X2LPV0|A0A4X2LPV0_VOMUR	84.154	467	33	3	1	467	1	426	0.0	789
sp|Q15796|SMAD2_HUMAN	tr|A0A0Q3PU66|A0A0Q3PU66_AMAAE	84.368	467	32	3	1	467	1	426	0.0	789
sp|Q15796|SMAD2_HUMAN	tr|F7DCC1|F7DCC1_CALJA	84.797	467	41	6	1	467	1	437	0.0	785
sp|Q15796|SMAD2_HUMAN	tr|A0A091IGP4|A0A091IGP4_CALAN	83.200	500	15	3	1	467	6	469	0.0	783
sp|Q15796|SMAD2_HUMAN	tr|A0A096NMF6|A0A096NMF6_PAPAN	83.940	467	33	4	1	467	1	425	0.0	782
sp|Q15796|SMAD2_HUMAN	tr|A0A2K5YMS3|A0A2K5YMS3_MANLE	83.940	467	33	4	1	467	1	425	0.0	782
sp|Q15796|SMAD2_HUMAN	tr|A0A1D5Q1C9|A0A1D5Q1C9_MACMU	83.940	467	33	4	1	467	1	425	0.0	782
sp|Q15796|SMAD2_HUMAN	tr|A0A2K5TVQ9|A0A2K5TVQ9_MACFA	83.940	467	33	4	1	467	1	425	0.0	782
sp|Q15796|SMAD2_HUMAN	tr|A0A0D9RLF4|A0A0D9RLF4_CHLSB	83.940	467	33	4	1	467	1	425	0.0	782
sp|Q15796|SMAD2_HUMAN	tr|F1PSQ3|F1PSQ3_CANLF	83.691	466	34	4	1	466	187	610	0.0	782
sp|Q15796|SMAD2_HUMAN	tr|A0A099YXV9|A0A099YXV9_TINGU	84.538	498	14	4	1	467	1	466	0.0	782
sp|Q15796|SMAD2_HUMAN	tr|A0A2Y9DIB4|A0A2Y9DIB4_TRIMA	83.940	467	33	4	1	467	1	425	0.0	782
sp|Q15796|SMAD2_HUMAN	sp|P84024|SMAD3_PIG	83.940	467	33	4	1	467	1	425	0.0	782
sp|Q15796|SMAD2_HUMAN	tr|H2NNK3|H2NNK3_PONAB	83.940	467	33	4	1	467	1	425	0.0	782
sp|Q15796|SMAD2_HUMAN	tr|A0A2R9AV36|A0A2R9AV36_PANPA	83.940	467	33	4	1	467	1	425	0.0	782
sp|Q15796|SMAD2_HUMAN	tr|H0XAS3|H0XAS3_OTOGA	83.940	467	33	4	1	467	1	425	0.0	782
sp|Q15796|SMAD2_HUMAN	tr|A0A2U3WYA5|A0A2U3WYA5_ODORO	83.940	467	33	4	1	467	1	425	0.0	782
sp|Q15796|SMAD2_HUMAN	sp|Q8BUN5|SMAD3_MOUSE	83.940	467	33	4	1	467	1	425	0.0	782
sp|Q15796|SMAD2_HUMAN	tr|A0A340WHM0|A0A340WHM0_LIPVE	83.940	467	33	4	1	467	1	425	0.0	782
sp|Q15796|SMAD2_HUMAN	tr|I3MF72|I3MF72_ICTTR	83.940	467	33	4	1	467	1	425	0.0	782
sp|Q15796|SMAD2_HUMAN	sp|P84022|SMAD3_HUMAN	83.940	467	33	4	1	467	1	425	0.0	782
sp|Q15796|SMAD2_HUMAN	tr|A0A3Q2HWG4|A0A3Q2HWG4_HORSE	83.940	467	33	4	1	467	1	425	0.0	782
sp|Q15796|SMAD2_HUMAN	tr|A0A1S3EP13|A0A1S3EP13_DIPOR	83.940	467	33	4	1	467	1	425	0.0	782
sp|Q15796|SMAD2_HUMAN	tr|A0A2Y9NWL7|A0A2Y9NWL7_DELLE	83.940	467	33	4	1	467	1	425	0.0	782
sp|Q15796|SMAD2_HUMAN	tr|A0A452EI09|A0A452EI09_CAPHI	83.940	467	33	4	1	467	1	425	0.0	782
sp|Q15796|SMAD2_HUMAN	tr|F1MUZ3|F1MUZ3_BOVIN	83.940	467	33	4	1	467	1	425	0.0	782
sp|Q15796|SMAD2_HUMAN	tr|A0A2K5BUU7|A0A2K5BUU7_AOTNA	83.940	467	33	4	1	467	1	425	0.0	782
sp|Q15796|SMAD2_HUMAN	tr|A0A2K6SKP9|A0A2K6SKP9_SAIBB	83.940	467	33	4	1	467	1	425	0.0	781
sp|Q15796|SMAD2_HUMAN	tr|A0A2I3HD56|A0A2I3HD56_NOMLE	83.726	467	34	4	1	467	1	425	0.0	780
sp|Q15796|SMAD2_HUMAN	tr|A0A1U7QN15|A0A1U7QN15_MESAU	83.726	467	34	4	1	467	1	425	0.0	780
sp|Q15796|SMAD2_HUMAN	tr|A0A286Y0G7|A0A286Y0G7_CAVPO	83.726	467	34	4	1	467	1	425	0.0	780
sp|Q15796|SMAD2_HUMAN	tr|G5B883|G5B883_HETGA	83.512	467	2	2	1	467	1	392	0.0	779
sp|Q15796|SMAD2_HUMAN	tr|A0A3B4UY85|A0A3B4UY85_SERDU	83.871	465	34	3	3	467	2	425	0.0	778
sp|Q15796|SMAD2_HUMAN	tr|A0A151M8V6|A0A151M8V6_ALLMI	83.298	467	37	3	1	467	1	426	0.0	778
sp|Q15796|SMAD2_HUMAN	tr|F6YM45|F6YM45_XENTR	82.869	467	42	4	1	467	1	429	0.0	775
sp|Q15796|SMAD2_HUMAN	tr|A0A5G3HPK4|A0A5G3HPK4_XENTR	82.353	476	60	6	1	467	1	461	0.0	774
sp|Q15796|SMAD2_HUMAN	tr|A0A5G3HQ68|A0A5G3HQ68_XENTR	83.084	467	47	4	1	467	1	435	0.0	774
sp|Q15796|SMAD2_HUMAN	tr|A0A2I3TN10|A0A2I3TN10_PANTR	84.188	468	47	7	1	467	1	442	0.0	773
sp|Q15796|SMAD2_HUMAN	tr|A0A091J679|A0A091J679_CALAN	78.600	500	33	4	1	467	2	460	0.0	772
sp|Q15796|SMAD2_HUMAN	tr|Q68EP5|Q68EP5_XENTR	82.655	467	39	4	1	467	1	425	0.0	771
sp|Q15796|SMAD2_HUMAN	tr|A0A2K6G6P7|A0A2K6G6P7_PROCO	80.825	485	33	5	1	467	1	443	0.0	769
sp|Q15796|SMAD2_HUMAN	tr|A0A5F5XV41|A0A5F5XV41_FELCA	100.000	359	0	0	109	467	363	721	0.0	769
sp|Q15796|SMAD2_HUMAN	tr|A0A1L8GSA7|A0A1L8GSA7_XENLA	82.227	467	41	4	1	467	1	425	0.0	768
sp|Q15796|SMAD2_HUMAN	tr|A0A3B4TX57|A0A3B4TX57_SERDU	82.581	465	40	3	3	467	2	425	0.0	768
sp|Q15796|SMAD2_HUMAN	tr|Q90YE5|Q90YE5_XENLA	82.227	467	41	4	1	467	1	425	0.0	768
sp|Q15796|SMAD2_HUMAN	tr|A0A3B5KD16|A0A3B5KD16_TAKRU	82.796	465	39	3	3	467	2	425	0.0	768
sp|Q15796|SMAD2_HUMAN	tr|G1L9G4|G1L9G4_AILME	82.655	467	39	4	1	467	1	425	0.0	768
sp|Q15796|SMAD2_HUMAN	tr|A0A1U7TYB8|A0A1U7TYB8_TARSY	81.342	477	37	5	1	467	1	435	0.0	766
sp|Q15796|SMAD2_HUMAN	tr|G3NN41|G3NN41_GASAC	81.720	465	44	3	3	467	3	426	0.0	759
sp|Q15796|SMAD2_HUMAN	tr|G3URX7|G3URX7_MELGA	80.901	466	44	5	5	467	4	427	0.0	749
sp|Q15796|SMAD2_HUMAN	tr|H2S0A0|H2S0A0_TAKRU	92.573	377	28	0	91	467	4	380	0.0	744
sp|Q15796|SMAD2_HUMAN	tr|A0A2K5KNP1|A0A2K5KNP1_CERAT	81.104	471	43	5	1	467	1	429	0.0	744
sp|Q15796|SMAD2_HUMAN	tr|H2ULJ3|H2ULJ3_TAKRU	79.443	467	55	3	1	467	1	426	0.0	741
sp|Q15796|SMAD2_HUMAN	tr|G5C5G2|G5C5G2_HETGA	82.057	457	34	5	11	467	1	409	0.0	741
sp|Q15796|SMAD2_HUMAN	tr|A0A2K6K5G1|A0A2K6K5G1_RHIBE	74.330	522	37	6	1	467	1	480	0.0	740
sp|Q15796|SMAD2_HUMAN	tr|A0A2U3Z2G6|A0A2U3Z2G6_LEPWE	80.514	467	39	6	1	467	1	415	0.0	731
sp|Q15796|SMAD2_HUMAN	tr|A0A093GL00|A0A093GL00_DRYPU	77.301	489	49	7	1	467	2	450	0.0	726
sp|Q15796|SMAD2_HUMAN	tr|A0A087R4B9|A0A087R4B9_APTFO	76.327	490	53	6	1	467	2	451	0.0	718
sp|Q15796|SMAD2_HUMAN	tr|H0ZGR6|H0ZGR6_TAEGU	82.660	421	43	3	47	467	1	391	0.0	717
sp|Q15796|SMAD2_HUMAN	tr|A0A1S3WUN6|A0A1S3WUN6_ERIEU	78.373	467	54	4	1	467	1	420	0.0	715
sp|Q15796|SMAD2_HUMAN	tr|A0A091WMB8|A0A091WMB8_OPIHO	81.410	468	15	3	1	426	6	443	0.0	706
sp|Q15796|SMAD2_HUMAN	tr|K7FUX5|K7FUX5_PELSI	91.922	359	28	1	109	467	1	358	0.0	703
sp|Q15796|SMAD2_HUMAN	tr|A0A091VMK9|A0A091VMK9_OPIHO	74.545	495	58	4	1	467	2	456	0.0	703
sp|Q15796|SMAD2_HUMAN	tr|A0A455BPT2|A0A455BPT2_PHYMC	82.864	426	31	4	1	426	1	384	0.0	702
sp|Q15796|SMAD2_HUMAN	tr|A0A226NMK4|A0A226NMK4_CALSU	91.922	359	28	1	109	467	11	368	0.0	702
sp|Q15796|SMAD2_HUMAN	tr|M3XMK2|M3XMK2_MUSPF	91.365	359	29	2	109	467	58	414	0.0	695
sp|Q15796|SMAD2_HUMAN	tr|A0A2I2ZDG8|A0A2I2ZDG8_GORGO	91.341	358	29	2	110	467	1	356	0.0	692
sp|Q15796|SMAD2_HUMAN	tr|L5K143|L5K143_PTEAL	91.111	360	30	2	108	467	103	460	0.0	691
sp|Q15796|SMAD2_HUMAN	tr|G3H8N9|G3H8N9_CRIGR	90.331	362	33	2	106	467	4	363	0.0	691
sp|Q15796|SMAD2_HUMAN	tr|F6Z8X3|F6Z8X3_XENTR	90.808	359	31	2	109	467	24	380	0.0	691
sp|Q15796|SMAD2_HUMAN	tr|A0A091DQQ0|A0A091DQQ0_FUKDA	83.249	394	29	3	109	467	95	486	0.0	677
sp|Q15796|SMAD2_HUMAN	tr|A0A384DIS2|A0A384DIS2_URSMA	73.662	467	72	8	1	461	1	422	0.0	648
sp|Q15796|SMAD2_HUMAN	tr|A0A067QRP6|A0A067QRP6_ZOONE	67.800	500	98	8	1	467	1	470	0.0	634
sp|Q15796|SMAD2_HUMAN	tr|G1NX99|G1NX99_MYOLU	78.446	399	42	4	109	467	1	395	0.0	634
sp|Q15796|SMAD2_HUMAN	tr|A0A091J324|A0A091J324_EGRGA	78.880	393	49	2	109	467	4	396	0.0	628
sp|Q15796|SMAD2_HUMAN	tr|R0JAI8|R0JAI8_ANAPL	79.284	391	49	3	109	467	1	391	0.0	628
sp|Q15796|SMAD2_HUMAN	tr|A0A2I0MD88|A0A2I0MD88_COLLI	91.304	322	27	1	146	467	1	321	0.0	623
sp|Q15796|SMAD2_HUMAN	tr|A0A1U7SCU6|A0A1U7SCU6_ALLSI	90.062	322	31	1	146	467	1	321	0.0	613
sp|Q15796|SMAD2_HUMAN	tr|W5QA70|W5QA70_SHEEP	91.195	318	26	2	150	467	1	316	0.0	610
sp|Q15796|SMAD2_HUMAN	tr|E9G7J0|E9G7J0_DAPPU	68.737	467	79	6	1	467	1	400	0.0	610
sp|Q15796|SMAD2_HUMAN	tr|A0A099Z9X9|A0A099Z9X9_TINGU	71.778	450	63	6	1	426	2	411	0.0	607
sp|Q15796|SMAD2_HUMAN	tr|A0A2I2UP85|A0A2I2UP85_FELCA	72.000	425	60	6	101	467	34	457	0.0	602
sp|Q15796|SMAD2_HUMAN	tr|A0A026WFV9|A0A026WFV9_OOCBI	66.667	468	87	8	1	467	1	400	0.0	582
sp|Q15796|SMAD2_HUMAN	tr|H9JJE9|H9JJE9_BOMMO	62.705	488	114	7	4	467	1	444	0.0	575
sp|Q15796|SMAD2_HUMAN	tr|A0A194PTI1|A0A194PTI1_PAPXU	61.895	496	113	6	4	467	1	452	0.0	572
sp|Q15796|SMAD2_HUMAN	tr|F7DEG7|F7DEG7_ORNAN	91.156	294	25	1	174	467	1	293	0.0	566
sp|Q15796|SMAD2_HUMAN	tr|G3TQF5|G3TQF5_LOXAF	91.156	294	24	2	174	467	1	292	0.0	560
sp|Q15796|SMAD2_HUMAN	tr|H9GFW0|H9GFW0_ANOCA	74.728	368	83	9	104	467	22	383	0.0	536
sp|Q15796|SMAD2_HUMAN	tr|A0A2U4CLR7|A0A2U4CLR7_TURTR	88.095	294	16	2	174	467	76	350	0.0	532
sp|Q15796|SMAD2_HUMAN	tr|A0A1U7RFV4|A0A1U7RFV4_ALLSI	56.471	510	131	10	1	467	4	465	0.0	531
sp|Q15796|SMAD2_HUMAN	tr|F6TMN0|F6TMN0_ORNAN	56.471	510	131	10	1	467	4	465	0.0	531
sp|Q15796|SMAD2_HUMAN	tr|A0A1S3F5L9|A0A1S3F5L9_DIPOR	56.471	510	131	10	1	467	4	465	0.0	531
sp|Q15796|SMAD2_HUMAN	tr|A0A4X2KE67|A0A4X2KE67_VOMUR	56.275	510	132	10	1	467	4	465	0.0	530
sp|Q15796|SMAD2_HUMAN	tr|H0YSJ2|H0YSJ2_TAEGU	56.471	510	131	10	1	467	7	468	0.0	530
sp|Q15796|SMAD2_HUMAN	tr|A0A091I6W7|A0A091I6W7_CALAN	56.275	510	132	10	1	467	7	468	0.0	530
sp|Q15796|SMAD2_HUMAN	tr|K7F7D9|K7F7D9_PELSI	56.275	510	132	10	1	467	7	468	0.0	530
sp|Q15796|SMAD2_HUMAN	tr|G3SU28|G3SU28_LOXAF	56.471	510	131	10	1	467	4	465	0.0	530
sp|Q15796|SMAD2_HUMAN	tr|A0A099Z082|A0A099Z082_TINGU	56.471	510	131	10	1	467	7	468	0.0	530
sp|Q15796|SMAD2_HUMAN	tr|G1N7K9|G1N7K9_MELGA	56.275	510	132	10	1	467	4	465	0.0	530
sp|Q15796|SMAD2_HUMAN	tr|A0A091JFG5|A0A091JFG5_EGRGA	56.275	510	132	10	1	467	7	468	0.0	530
sp|Q15796|SMAD2_HUMAN	tr|A0A093FWU2|A0A093FWU2_DRYPU	56.275	510	132	10	1	467	7	468	0.0	530
sp|Q15796|SMAD2_HUMAN	tr|A0A226MLT9|A0A226MLT9_CALSU	56.275	510	132	10	1	467	26	487	0.0	530
sp|Q15796|SMAD2_HUMAN	tr|A0A087RF12|A0A087RF12_APTFO	56.275	510	132	10	1	467	7	468	0.0	530
sp|Q15796|SMAD2_HUMAN	tr|E2C6W4|E2C6W4_HARSA	55.686	510	126	10	1	467	16	468	0.0	530
sp|Q15796|SMAD2_HUMAN	sp|P97454|SMAD5_MOUSE	56.275	510	132	10	1	467	4	465	0.0	529
sp|Q15796|SMAD2_HUMAN	tr|A0A2I0MAB5|A0A2I0MAB5_COLLI	56.078	510	133	10	1	467	4	465	0.0	529
sp|Q15796|SMAD2_HUMAN	tr|H9JLS9|H9JLS9_BOMMO	58.017	474	124	9	1	467	17	422	0.0	528
sp|Q15796|SMAD2_HUMAN	tr|A0A091VWF6|A0A091VWF6_OPIHO	56.078	510	133	10	1	467	7	468	0.0	528
sp|Q15796|SMAD2_HUMAN	tr|A0A2U3V5W2|A0A2U3V5W2_TURTR	56.275	510	132	10	1	467	4	465	0.0	527
sp|Q15796|SMAD2_HUMAN	tr|A0A2Y9SI56|A0A2Y9SI56_PHYMC	56.275	510	132	10	1	467	4	465	0.0	527
sp|Q15796|SMAD2_HUMAN	tr|A0A340XJ60|A0A340XJ60_LIPVE	56.275	510	132	10	1	467	4	465	0.0	527
sp|Q15796|SMAD2_HUMAN	tr|A0A194QIX4|A0A194QIX4_PAPXU	58.228	474	123	10	1	467	17	422	0.0	527
sp|Q15796|SMAD2_HUMAN	tr|A0A2Y9PH18|A0A2Y9PH18_DELLE	56.275	510	132	10	1	467	4	465	0.0	527
sp|Q15796|SMAD2_HUMAN	tr|A0A5F9DL67|A0A5F9DL67_RABIT	56.078	510	133	10	1	467	4	465	0.0	527
sp|Q15796|SMAD2_HUMAN	tr|A0A0L7LUP4|A0A0L7LUP4_9NEOP	57.806	474	125	9	1	467	17	422	0.0	527
sp|Q15796|SMAD2_HUMAN	tr|I3MI02|I3MI02_ICTTR	56.275	510	132	10	1	467	4	465	0.0	527
sp|Q15796|SMAD2_HUMAN	tr|A0A384C4K2|A0A384C4K2_URSMA	56.078	510	133	10	1	467	4	465	0.0	526
sp|Q15796|SMAD2_HUMAN	tr|A0A2Y9E278|A0A2Y9E278_TRIMA	56.078	510	133	10	1	467	4	465	0.0	526
sp|Q15796|SMAD2_HUMAN	tr|A0A286ZNF5|A0A286ZNF5_PIG	56.078	510	133	10	1	467	4	465	0.0	526
sp|Q15796|SMAD2_HUMAN	tr|A0A2K6M333|A0A2K6M333_RHIBE	56.078	510	133	10	1	467	4	465	0.0	526
sp|Q15796|SMAD2_HUMAN	tr|L5JUU0|L5JUU0_PTEAL	56.078	510	133	10	1	467	1	462	0.0	526
sp|Q15796|SMAD2_HUMAN	tr|A0A2K6EFB8|A0A2K6EFB8_PROCO	56.078	510	133	10	1	467	4	465	0.0	526
sp|Q15796|SMAD2_HUMAN	sp|Q5R6H7|SMAD5_PONAB	56.078	510	133	10	1	467	4	465	0.0	526
sp|Q15796|SMAD2_HUMAN	tr|A0A096MMR6|A0A096MMR6_PAPAN	56.078	510	133	10	1	467	4	465	0.0	526
sp|Q15796|SMAD2_HUMAN	tr|K7B6A4|K7B6A4_PANTR	56.078	510	133	10	1	467	4	465	0.0	526
sp|Q15796|SMAD2_HUMAN	tr|A0A2R9BFQ2|A0A2R9BFQ2_PANPA	56.078	510	133	10	1	467	4	465	0.0	526
sp|Q15796|SMAD2_HUMAN	tr|W5PZY0|W5PZY0_SHEEP	56.078	510	133	10	1	467	4	465	0.0	526
sp|Q15796|SMAD2_HUMAN	tr|H0X0W6|H0X0W6_OTOGA	56.078	510	133	10	1	467	4	465	0.0	526
sp|Q15796|SMAD2_HUMAN	tr|A0A2U3WAY5|A0A2U3WAY5_ODORO	56.078	510	133	10	1	467	4	465	0.0	526
sp|Q15796|SMAD2_HUMAN	tr|M3YEV3|M3YEV3_MUSPF	56.078	510	133	10	1	467	4	465	0.0	526
sp|Q15796|SMAD2_HUMAN	tr|A0A2K5YSA7|A0A2K5YSA7_MANLE	56.078	510	133	10	1	467	4	465	0.0	526
sp|Q15796|SMAD2_HUMAN	tr|F6YMS3|F6YMS3_MACMU	56.078	510	133	10	1	467	4	465	0.0	526
sp|Q15796|SMAD2_HUMAN	tr|A0A2K5X4C7|A0A2K5X4C7_MACFA	56.078	510	133	10	1	467	4	465	0.0	526
sp|Q15796|SMAD2_HUMAN	sp|Q99717|SMAD5_HUMAN	56.078	510	133	10	1	467	4	465	0.0	526
sp|Q15796|SMAD2_HUMAN	tr|G5BX13|G5BX13_HETGA	56.078	510	133	10	1	467	4	465	0.0	526
sp|Q15796|SMAD2_HUMAN	tr|G3RTX4|G3RTX4_GORGO	56.078	510	133	10	1	467	4	465	0.0	526
sp|Q15796|SMAD2_HUMAN	tr|A0A091D8T3|A0A091D8T3_FUKDA	56.078	510	133	10	1	467	4	465	0.0	526
sp|Q15796|SMAD2_HUMAN	tr|M3X9P2|M3X9P2_FELCA	56.078	510	133	10	1	467	4	465	0.0	526
sp|Q15796|SMAD2_HUMAN	tr|F7A120|F7A120_HORSE	56.078	510	133	10	1	467	4	465	0.0	526
sp|Q15796|SMAD2_HUMAN	tr|A0A0D9RLM2|A0A0D9RLM2_CHLSB	56.078	510	133	10	1	467	4	465	0.0	526
sp|Q15796|SMAD2_HUMAN	tr|A0A452EMT9|A0A452EMT9_CAPHI	56.078	510	133	10	1	467	4	465	0.0	526
sp|Q15796|SMAD2_HUMAN	tr|E2RCX7|E2RCX7_CANLF	56.078	510	133	10	1	467	4	465	0.0	526
sp|Q15796|SMAD2_HUMAN	tr|U3FCQ3|U3FCQ3_CALJA	56.078	510	133	10	1	467	4	465	0.0	526
sp|Q15796|SMAD2_HUMAN	tr|A0A3Q1M3K3|A0A3Q1M3K3_BOVIN	56.078	510	133	10	1	467	4	465	0.0	526
sp|Q15796|SMAD2_HUMAN	tr|A0A2K5EXT6|A0A2K5EXT6_AOTNA	56.078	510	133	10	1	467	4	465	0.0	526
sp|Q15796|SMAD2_HUMAN	tr|D2GVL2|D2GVL2_AILME	56.078	510	133	10	1	467	4	465	0.0	526
sp|Q15796|SMAD2_HUMAN	tr|A0A1U7TD61|A0A1U7TD61_TARSY	56.078	510	133	10	1	467	4	465	0.0	526
sp|Q15796|SMAD2_HUMAN	tr|G1RAK5|G1RAK5_NOMLE	56.078	510	133	10	1	467	4	465	0.0	526
sp|Q15796|SMAD2_HUMAN	tr|G1NXK3|G1NXK3_MYOLU	56.078	510	133	10	1	467	7	468	0.0	526
sp|Q15796|SMAD2_HUMAN	tr|H0V696|H0V696_CAVPO	56.078	510	133	10	1	467	4	465	0.0	526
sp|Q15796|SMAD2_HUMAN	tr|A0A5G3KM19|A0A5G3KM19_XENTR	58.910	477	132	8	1	467	3	425	0.0	526
sp|Q15796|SMAD2_HUMAN	tr|H2UI95|H2UI95_TAKRU	56.311	515	129	10	1	467	3	469	0.0	525
sp|Q15796|SMAD2_HUMAN	tr|A0A1S3AD30|A0A1S3AD30_ERIEU	55.882	510	135	9	1	467	4	466	0.0	525
sp|Q15796|SMAD2_HUMAN	tr|A0A1U7QPZ5|A0A1U7QPZ5_MESAU	55.992	509	135	10	1	467	4	465	0.0	525
sp|Q15796|SMAD2_HUMAN	tr|E9HE09|E9HE09_DAPPU	58.097	494	122	11	1	467	4	439	0.0	524
sp|Q15796|SMAD2_HUMAN	tr|A0A093G2T7|A0A093G2T7_DRYPU	55.929	506	141	8	1	467	3	465	0.0	524
sp|Q15796|SMAD2_HUMAN	tr|F7EUM7|F7EUM7_XENTR	56.487	501	141	8	1	467	3	460	0.0	524
sp|Q15796|SMAD2_HUMAN	tr|A0A2K6TG03|A0A2K6TG03_SAIBB	55.882	510	134	10	1	467	4	465	0.0	523
sp|Q15796|SMAD2_HUMAN	tr|A0A3B4VC84|A0A3B4VC84_SERDU	56.055	512	133	10	1	467	3	467	0.0	523
sp|Q15796|SMAD2_HUMAN	tr|A0A5G3KM11|A0A5G3KM11_XENTR	57.114	499	139	9	1	467	3	458	0.0	523
sp|Q15796|SMAD2_HUMAN	tr|G3HJ00|G3HJ00_CRIGR	55.686	510	135	10	1	467	1	462	0.0	522
sp|Q15796|SMAD2_HUMAN	tr|G1MXC5|G1MXC5_MELGA	55.731	506	142	8	1	467	4	466	0.0	522
sp|Q15796|SMAD2_HUMAN	tr|Q6DIS7|Q6DIS7_XENTR	56.556	511	129	12	1	467	3	464	0.0	522
sp|Q15796|SMAD2_HUMAN	tr|A0A1L8HAF8|A0A1L8HAF8_XENLA	56.471	510	128	10	1	467	7	465	0.0	522
sp|Q15796|SMAD2_HUMAN	tr|H2NJM9|H2NJM9_PONAB	59.329	477	131	10	1	467	7	430	0.0	521
sp|Q15796|SMAD2_HUMAN	tr|A0A099ZSV0|A0A099ZSV0_TINGU	55.929	506	141	8	1	467	3	465	0.0	521
sp|Q15796|SMAD2_HUMAN	tr|A0A091XWI6|A0A091XWI6_OPIHO	55.731	506	142	8	1	467	3	465	0.0	521
sp|Q15796|SMAD2_HUMAN	tr|A0A0Q3M6X0|A0A0Q3M6X0_AMAAE	55.859	512	132	10	1	467	3	465	0.0	521
sp|Q15796|SMAD2_HUMAN	sp|P42003|MAD_DROME	56.942	497	126	13	1	467	17	455	0.0	521
sp|Q15796|SMAD2_HUMAN	tr|F6RU71|F6RU71_HORSE	59.329	477	131	11	1	467	7	430	0.0	521
sp|Q15796|SMAD2_HUMAN	tr|A0A087R410|A0A087R410_APTFO	55.859	512	132	10	1	467	3	465	0.0	521
sp|Q15796|SMAD2_HUMAN	tr|Q6DIZ6|Q6DIZ6_XENTR	56.164	511	129	10	1	467	7	466	0.0	521
sp|Q15796|SMAD2_HUMAN	tr|A0A5G3HB39|A0A5G3HB39_XENTR	57.829	479	136	7	1	467	7	431	0.0	521
sp|Q15796|SMAD2_HUMAN	tr|A0A091CSX6|A0A091CSX6_FUKDA	56.055	512	131	11	1	467	3	465	0.0	521
sp|Q15796|SMAD2_HUMAN	tr|A0A1S3G863|A0A1S3G863_DIPOR	55.664	512	133	11	1	467	3	465	0.0	521
sp|Q15796|SMAD2_HUMAN	tr|A0A5G3IUF1|A0A5G3IUF1_XENTR	56.164	511	129	10	1	467	4	463	0.0	521
sp|Q15796|SMAD2_HUMAN	tr|A0A1L8HIU3|A0A1L8HIU3_XENLA	56.164	511	129	10	1	467	7	466	0.0	521
sp|Q15796|SMAD2_HUMAN	tr|W5PH38|W5PH38_SHEEP	56.055	512	131	11	1	467	3	465	0.0	520
sp|Q15796|SMAD2_HUMAN	tr|I3MG69|I3MG69_ICTTR	56.055	512	131	11	1	467	3	465	0.0	520
sp|Q15796|SMAD2_HUMAN	tr|A0A452E7E4|A0A452E7E4_CAPHI	56.055	512	131	11	1	467	3	465	0.0	520
sp|Q15796|SMAD2_HUMAN	sp|Q1JQA2|SMAD1_BOVIN	56.055	512	131	11	1	467	3	465	0.0	520
sp|Q15796|SMAD2_HUMAN	tr|A0A2U4AM99|A0A2U4AM99_TURTR	56.445	512	129	12	1	467	3	465	0.0	520
sp|Q15796|SMAD2_HUMAN	tr|Q864V7|Q864V7_PIG	56.055	512	131	11	1	467	3	465	0.0	520
sp|Q15796|SMAD2_HUMAN	tr|A0A1U7RI03|A0A1U7RI03_ALLSI	55.382	511	136	10	1	467	3	465	0.0	520
sp|Q15796|SMAD2_HUMAN	tr|A0A151PBL1|A0A151PBL1_ALLMI	55.382	511	136	10	1	467	3	465	0.0	520
sp|Q15796|SMAD2_HUMAN	tr|G3TKL5|G3TKL5_LOXAF	56.055	512	131	11	1	467	3	465	0.0	520
sp|Q15796|SMAD2_HUMAN	tr|G5C7E2|G5C7E2_HETGA	56.055	512	131	10	1	467	3	465	0.0	520
sp|Q15796|SMAD2_HUMAN	tr|F6W0G0|F6W0G0_HORSE	56.055	512	131	11	1	467	3	465	0.0	520
sp|Q15796|SMAD2_HUMAN	tr|A0A2Y9QCN4|A0A2Y9QCN4_DELLE	56.055	512	131	11	1	467	3	465	0.0	520
sp|Q15796|SMAD2_HUMAN	tr|A0A2Y9RCT7|A0A2Y9RCT7_TRIMA	56.055	512	131	10	1	467	3	465	0.0	520
sp|Q15796|SMAD2_HUMAN	tr|F6YA42|F6YA42_ORNAN	55.731	506	142	8	1	467	3	465	0.0	520
sp|Q15796|SMAD2_HUMAN	tr|A0A1U7QNT0|A0A1U7QNT0_MESAU	55.773	511	134	11	1	467	3	465	0.0	520
sp|Q15796|SMAD2_HUMAN	tr|A0A1S3L3X7|A0A1S3L3X7_SALSA	55.273	512	133	9	1	467	7	467	0.0	520
sp|Q15796|SMAD2_HUMAN	tr|G3PYR3|G3PYR3_GASAC	55.922	515	132	10	1	467	3	470	0.0	520
sp|Q15796|SMAD2_HUMAN	tr|A0A1U7UBQ1|A0A1U7UBQ1_TARSY	56.055	512	131	10	1	467	3	465	0.0	519
sp|Q15796|SMAD2_HUMAN	tr|G1KC06|G1KC06_ANOCA	55.577	511	135	10	1	467	3	465	0.0	519
sp|Q15796|SMAD2_HUMAN	tr|L5L1L9|L5L1L9_PTEAL	55.929	506	141	8	1	467	3	465	0.0	519
sp|Q15796|SMAD2_HUMAN	tr|A0A2R8ZY67|A0A2R8ZY67_PANPA	56.055	512	131	10	1	467	3	465	0.0	519
sp|Q15796|SMAD2_HUMAN	tr|G1PK66|G1PK66_MYOLU	55.929	506	141	8	1	467	3	465	0.0	519
sp|Q15796|SMAD2_HUMAN	tr|A0A340Y631|A0A340Y631_LIPVE	56.055	512	131	10	1	467	3	465	0.0	519
sp|Q15796|SMAD2_HUMAN	tr|G3SBY8|G3SBY8_GORGO	56.055	512	131	11	1	467	3	465	0.0	519
sp|Q15796|SMAD2_HUMAN	tr|B5X4J3|B5X4J3_SALSA	55.598	518	124	12	1	467	4	466	0.0	519
sp|Q15796|SMAD2_HUMAN	tr|H0VDS7|H0VDS7_CAVPO	55.577	511	135	10	1	467	3	465	0.0	519
sp|Q15796|SMAD2_HUMAN	tr|A0A2K6UM26|A0A2K6UM26_SAIBB	56.055	512	131	11	1	467	3	465	0.0	519
sp|Q15796|SMAD2_HUMAN	tr|A0A2K6L070|A0A2K6L070_RHIBE	56.055	512	131	11	1	467	3	465	0.0	519
sp|Q15796|SMAD2_HUMAN	sp|Q9JIW5|SMAD9_MOUSE	59.329	477	131	11	1	467	7	430	0.0	519
sp|Q15796|SMAD2_HUMAN	tr|A0A2K5YVF0|A0A2K5YVF0_MANLE	56.055	512	131	11	1	467	3	465	0.0	519
sp|Q15796|SMAD2_HUMAN	tr|F7GZM0|F7GZM0_MACMU	56.055	512	131	11	1	467	3	465	0.0	519
sp|Q15796|SMAD2_HUMAN	tr|G7P6D2|G7P6D2_MACFA	56.055	512	131	11	1	467	3	465	0.0	519
sp|Q15796|SMAD2_HUMAN	tr|A0A0L0CGD7|A0A0L0CGD7_LUCCU	55.600	500	130	12	1	467	17	457	0.0	519
sp|Q15796|SMAD2_HUMAN	sp|Q15797|SMAD1_HUMAN	56.055	512	131	11	1	467	3	465	0.0	519
sp|Q15796|SMAD2_HUMAN	tr|A0A091DE17|A0A091DE17_FUKDA	59.119	477	132	11	1	467	7	430	0.0	519
sp|Q15796|SMAD2_HUMAN	tr|A0A1S3SWQ5|A0A1S3SWQ5_SALSA	55.385	520	124	12	1	467	4	468	0.0	519
sp|Q15796|SMAD2_HUMAN	tr|G3QBB9|G3QBB9_GASAC	56.800	500	132	10	1	467	7	455	0.0	519
sp|Q15796|SMAD2_HUMAN	tr|A0A1S3A2E9|A0A1S3A2E9_ERIEU	56.360	511	130	12	1	467	3	464	0.0	519
sp|Q15796|SMAD2_HUMAN	tr|A0A2K5NE45|A0A2K5NE45_CERAT	56.055	512	131	11	1	467	3	465	0.0	519
sp|Q15796|SMAD2_HUMAN	tr|F7ICT9|F7ICT9_CALJA	56.055	512	131	11	1	467	7	469	0.0	519
sp|Q15796|SMAD2_HUMAN	tr|A0A5G3IVR3|A0A5G3IVR3_XENTR	55.969	511	130	10	1	467	5	464	0.0	519
sp|Q15796|SMAD2_HUMAN	tr|H2RRM8|H2RRM8_TAKRU	56.641	512	125	11	1	467	7	466	0.0	518
sp|Q15796|SMAD2_HUMAN	tr|A0A091JJM4|A0A091JJM4_EGRGA	55.534	506	143	8	1	467	3	465	0.0	518
sp|Q15796|SMAD2_HUMAN	tr|A0A2K5EUH2|A0A2K5EUH2_AOTNA	56.055	512	131	11	1	467	3	465	0.0	518
sp|Q15796|SMAD2_HUMAN	tr|F6Y0Z8|F6Y0Z8_ORNAN	56.078	510	131	9	1	467	7	466	0.0	518
sp|Q15796|SMAD2_HUMAN	tr|A0A5F9CKV6|A0A5F9CKV6_RABIT	56.055	512	131	12	1	467	3	465	1.06e-180	518
sp|Q15796|SMAD2_HUMAN	sp|P70340|SMAD1_MOUSE	55.577	511	135	9	1	467	3	465	1.27e-180	518
sp|Q15796|SMAD2_HUMAN	tr|G3Q4E5|G3Q4E5_GASAC	55.470	521	126	11	1	467	4	472	1.44e-180	518
sp|Q15796|SMAD2_HUMAN	tr|H0YWT5|H0YWT5_TAEGU	56.250	512	130	11	1	467	3	465	1.55e-180	518
sp|Q15796|SMAD2_HUMAN	tr|H0WFU8|H0WFU8_OTOGA	55.859	512	132	10	1	467	3	465	1.56e-180	518
sp|Q15796|SMAD2_HUMAN	tr|A0A2K6EUS3|A0A2K6EUS3_PROCO	56.055	512	131	11	1	467	3	465	1.62e-180	518
sp|Q15796|SMAD2_HUMAN	tr|A0A0D9S181|A0A0D9S181_CHLSB	55.859	512	132	11	1	467	3	465	1.72e-180	517
sp|Q15796|SMAD2_HUMAN	tr|A0A2I2U2G5|A0A2I2U2G5_FELCA	59.244	476	133	10	1	467	7	430	2.11e-180	516
sp|Q15796|SMAD2_HUMAN	tr|H2QQ88|H2QQ88_PANTR	56.189	509	129	10	4	467	10	469	2.14e-180	517
sp|Q15796|SMAD2_HUMAN	tr|A0A2K5NY94|A0A2K5NY94_CERAT	53.631	537	135	9	1	467	4	496	2.23e-180	518
sp|Q15796|SMAD2_HUMAN	tr|A0A384BM65|A0A384BM65_URSMA	56.055	512	131	11	1	467	3	465	2.82e-180	517
sp|Q15796|SMAD2_HUMAN	tr|A0A2U3WRB8|A0A2U3WRB8_ODORO	56.055	512	131	11	1	467	3	465	2.82e-180	517
sp|Q15796|SMAD2_HUMAN	tr|M3Y661|M3Y661_MUSPF	56.055	512	131	11	1	467	3	465	2.82e-180	517
sp|Q15796|SMAD2_HUMAN	tr|M3W1M8|M3W1M8_FELCA	56.055	512	131	11	1	467	3	465	2.82e-180	517
sp|Q15796|SMAD2_HUMAN	tr|E2QZF1|E2QZF1_CANLF	56.055	512	131	11	1	467	3	465	2.82e-180	517
sp|Q15796|SMAD2_HUMAN	tr|D2H3Q3|D2H3Q3_AILME	56.055	512	131	11	1	467	3	465	2.82e-180	517
sp|Q15796|SMAD2_HUMAN	tr|M3XRX1|M3XRX1_MUSPF	58.873	479	132	10	1	467	7	432	4.04e-180	515
sp|Q15796|SMAD2_HUMAN	tr|A0A2Y9T0I4|A0A2Y9T0I4_PHYMC	56.055	512	131	12	1	467	3	465	5.92e-180	516
sp|Q15796|SMAD2_HUMAN	tr|G3SRC3|G3SRC3_LOXAF	58.491	477	135	10	1	467	7	430	7.58e-180	514
sp|Q15796|SMAD2_HUMAN	tr|A0A3B4UMB8|A0A3B4UMB8_SERDU	55.945	513	129	10	1	467	7	468	7.91e-180	516
sp|Q15796|SMAD2_HUMAN	tr|A0A226MF71|A0A226MF71_CALSU	55.969	511	131	10	1	467	7	467	9.61e-180	516
sp|Q15796|SMAD2_HUMAN	tr|A0A2U3YKB3|A0A2U3YKB3_LEPWE	55.859	512	132	11	1	467	3	465	1.23e-179	515
sp|Q15796|SMAD2_HUMAN	tr|G1R0I1|G1R0I1_NOMLE	56.055	512	131	12	1	467	3	465	1.37e-179	515
sp|Q15796|SMAD2_HUMAN	tr|A0A2U3VWX6|A0A2U3VWX6_ODORO	56.522	506	138	12	1	467	7	469	1.45e-179	515
sp|Q15796|SMAD2_HUMAN	tr|K7F3C1|K7F3C1_PELSI	56.556	511	128	11	1	467	7	467	2.06e-179	514
sp|Q15796|SMAD2_HUMAN	tr|E2R326|E2R326_CANLF	56.522	506	138	12	1	467	7	469	3.07e-179	514
sp|Q15796|SMAD2_HUMAN	tr|A0A2U4BGU5|A0A2U4BGU5_TURTR	58.824	476	135	9	1	467	7	430	3.35e-179	513
sp|Q15796|SMAD2_HUMAN	tr|A0A340XSM0|A0A340XSM0_LIPVE	58.824	476	135	9	1	467	7	430	3.35e-179	513
sp|Q15796|SMAD2_HUMAN	tr|A0A2Y9N811|A0A2Y9N811_DELLE	58.824	476	135	9	1	467	7	430	3.35e-179	513
sp|Q15796|SMAD2_HUMAN	tr|A0A2U3XRL8|A0A2U3XRL8_LEPWE	56.522	506	138	12	1	467	7	469	3.65e-179	514
sp|Q15796|SMAD2_HUMAN	tr|A0A1S3GDM4|A0A1S3GDM4_DIPOR	58.613	476	136	9	1	467	7	430	5.01e-179	512
sp|Q15796|SMAD2_HUMAN	tr|G1NQ95|G1NQ95_MELGA	54.951	515	139	9	1	467	7	476	5.25e-179	514
sp|Q15796|SMAD2_HUMAN	tr|A0A1S3NA63|A0A1S3NA63_SALSA	53.846	520	139	11	1	467	3	474	5.77e-179	514
sp|Q15796|SMAD2_HUMAN	tr|A0A4X2KUC7|A0A4X2KUC7_VOMUR	55.859	512	132	12	1	467	3	465	8.49e-179	513
sp|Q15796|SMAD2_HUMAN	tr|A0A1S3SKN3|A0A1S3SKN3_SALSA	53.992	526	136	10	1	467	3	481	9.15e-179	514
sp|Q15796|SMAD2_HUMAN	tr|H0VGG8|H0VGG8_CAVPO	57.460	496	137	13	1	467	7	457	1.15e-178	513
sp|Q15796|SMAD2_HUMAN	tr|L5KEQ5|L5KEQ5_PTEAL	55.969	511	131	11	1	467	7	467	1.17e-178	513
sp|Q15796|SMAD2_HUMAN	tr|A0A4X2LIW1|A0A4X2LIW1_VOMUR	55.186	511	135	10	1	467	7	467	1.33e-178	513
sp|Q15796|SMAD2_HUMAN	tr|A0A026WSK1|A0A026WSK1_OOCBI	56.933	476	121	8	1	467	4	404	1.63e-178	510
sp|Q15796|SMAD2_HUMAN	tr|A0A384C7L1|A0A384C7L1_URSMA	56.944	504	137	12	1	467	7	467	2.02e-178	512
sp|Q15796|SMAD2_HUMAN	tr|A0A099ZLW5|A0A099ZLW5_TINGU	55.233	516	136	10	1	467	7	476	2.05e-178	513
sp|Q15796|SMAD2_HUMAN	tr|A0A087QM61|A0A087QM61_APTFO	54.581	513	144	8	1	467	7	476	2.37e-178	512
sp|Q15796|SMAD2_HUMAN	tr|R0LKC0|R0LKC0_ANAPL	55.146	515	138	9	1	467	7	476	2.70e-178	512
sp|Q15796|SMAD2_HUMAN	tr|G1NAG3|G1NAG3_MELGA	76.676	373	13	4	1	334	4	341	2.76e-178	507
sp|Q15796|SMAD2_HUMAN	tr|G1M7B8|G1M7B8_AILME	55.728	515	137	12	1	467	7	478	3.23e-178	512
sp|Q15796|SMAD2_HUMAN	tr|A0A2K6UA86|A0A2K6UA86_SAIBB	56.189	509	133	11	1	467	7	467	3.37e-178	511
sp|Q15796|SMAD2_HUMAN	tr|A0A2K5BZ84|A0A2K5BZ84_AOTNA	56.189	509	133	11	1	467	7	467	3.37e-178	511
sp|Q15796|SMAD2_HUMAN	tr|A0A1S2ZYI7|A0A1S2ZYI7_ERIEU	55.882	510	132	11	1	467	7	466	3.75e-178	511
sp|Q15796|SMAD2_HUMAN	tr|A0A091WEM0|A0A091WEM0_OPIHO	54.581	513	144	8	1	467	7	476	3.91e-178	512
sp|Q15796|SMAD2_HUMAN	tr|A0A0D9RZ54|A0A0D9RZ54_CHLSB	55.992	509	134	11	1	467	7	467	4.73e-178	511
sp|Q15796|SMAD2_HUMAN	tr|A0A1U8DB97|A0A1U8DB97_ALLSI	54.826	518	134	9	1	467	7	475	4.96e-178	511
sp|Q15796|SMAD2_HUMAN	tr|A0A3B4UJ02|A0A3B4UJ02_SERDU	54.598	522	128	10	1	467	4	471	5.86e-178	511
sp|Q15796|SMAD2_HUMAN	tr|A0A2K6MYK0|A0A2K6MYK0_RHIBE	55.992	509	134	11	1	467	7	467	6.14e-178	511
sp|Q15796|SMAD2_HUMAN	tr|H2RCQ5|H2RCQ5_PANTR	55.992	509	134	11	1	467	7	467	6.14e-178	511
sp|Q15796|SMAD2_HUMAN	tr|A0A2R9A3J1|A0A2R9A3J1_PANPA	55.992	509	134	11	1	467	7	467	6.14e-178	511
sp|Q15796|SMAD2_HUMAN	tr|G1QM38|G1QM38_NOMLE	55.992	509	134	11	1	467	7	467	6.14e-178	511
sp|Q15796|SMAD2_HUMAN	tr|A0A1D5QTT4|A0A1D5QTT4_MACMU	55.992	509	134	11	1	467	7	467	6.14e-178	511
sp|Q15796|SMAD2_HUMAN	tr|G7PW13|G7PW13_MACFA	55.992	509	134	11	1	467	7	467	6.14e-178	511
sp|Q15796|SMAD2_HUMAN	tr|A0A2I2ZI57|A0A2I2ZI57_GORGO	55.992	509	134	11	1	467	7	467	6.14e-178	511
sp|Q15796|SMAD2_HUMAN	tr|A0A2K5N9T0|A0A2K5N9T0_CERAT	55.992	509	134	11	1	467	7	467	6.42e-178	511
sp|Q15796|SMAD2_HUMAN	tr|A0A091IR94|A0A091IR94_EGRGA	54.757	515	140	9	1	467	7	476	7.95e-178	511
sp|Q15796|SMAD2_HUMAN	tr|A0A091IHD1|A0A091IHD1_CALAN	54.581	513	144	8	1	467	7	476	8.67e-178	511
sp|Q15796|SMAD2_HUMAN	tr|A0A0Q3M5B3|A0A0Q3M5B3_AMAAE	55.233	516	136	10	1	467	29	498	1.02e-177	511
sp|Q15796|SMAD2_HUMAN	tr|A0A3B5KGR4|A0A3B5KGR4_TAKRU	55.192	520	129	11	1	467	4	472	1.08e-177	511
sp|Q15796|SMAD2_HUMAN	sp|O15198|SMAD9_HUMAN	55.796	509	135	11	1	467	7	467	1.24e-177	510
sp|Q15796|SMAD2_HUMAN	tr|A0A067RF95|A0A067RF95_ZOONE	54.241	507	141	9	1	467	18	473	1.87e-177	510
sp|Q15796|SMAD2_HUMAN	tr|A0A093GQP6|A0A093GQP6_DRYPU	54.757	515	140	9	1	467	7	476	1.90e-177	510
sp|Q15796|SMAD2_HUMAN	tr|G5B3N2|G5B3N2_HETGA	55.206	509	138	8	1	467	7	467	2.11e-177	509
sp|Q15796|SMAD2_HUMAN	tr|A0A2K5Z8I7|A0A2K5Z8I7_MANLE	55.992	509	134	11	1	467	7	467	2.89e-177	509
sp|Q15796|SMAD2_HUMAN	tr|I3M942|I3M942_ICTTR	56.237	489	149	9	1	467	7	452	2.96e-177	509
sp|Q15796|SMAD2_HUMAN	tr|A0A096NQS7|A0A096NQS7_PAPAN	56.375	502	125	11	11	467	46	498	4.19e-177	510
sp|Q15796|SMAD2_HUMAN	tr|A0A2I0MCR9|A0A2I0MCR9_COLLI	54.757	515	140	9	1	467	7	476	4.55e-177	509
sp|Q15796|SMAD2_HUMAN	tr|A0A5K1VCW0|A0A5K1VCW0_PIG	54.776	513	134	10	1	467	7	467	6.42e-177	508
sp|Q15796|SMAD2_HUMAN	tr|G1P6Y0|G1P6Y0_MYOLU	58.351	485	122	12	1	467	7	429	7.43e-177	507
sp|Q15796|SMAD2_HUMAN	tr|A0A1U7R1E5|A0A1U7R1E5_MESAU	56.701	485	131	9	1	467	7	430	9.47e-177	506
sp|Q15796|SMAD2_HUMAN	tr|G3PXG0|G3PXG0_GASAC	62.821	468	122	10	3	467	2	420	1.51e-176	506
sp|Q15796|SMAD2_HUMAN	tr|A0A1U7T7N9|A0A1U7T7N9_TARSY	55.929	506	139	12	1	467	7	467	1.87e-176	507
sp|Q15796|SMAD2_HUMAN	tr|A0A139WG04|A0A139WG04_TRICA	54.309	499	135	9	1	467	17	454	3.03e-176	512
sp|Q15796|SMAD2_HUMAN	tr|H0ZNT4|H0ZNT4_TAEGU	54.102	512	146	7	1	467	7	474	6.43e-176	506
sp|Q15796|SMAD2_HUMAN	tr|A0A1L8HUK7|A0A1L8HUK7_XENLA	58.686	472	138	11	1	467	3	422	9.92e-176	504
sp|Q15796|SMAD2_HUMAN	tr|E1BG11|E1BG11_BOVIN	55.467	503	134	11	1	467	7	455	6.33e-175	503
sp|Q15796|SMAD2_HUMAN	tr|A0A2Y9SW90|A0A2Y9SW90_PHYMC	57.407	486	136	10	1	467	7	440	1.01e-173	499
sp|Q15796|SMAD2_HUMAN	tr|A0A452EZ04|A0A452EZ04_CAPHI	56.024	498	145	9	1	467	7	461	1.22e-173	500
sp|Q15796|SMAD2_HUMAN	tr|A0A151M721|A0A151M721_ALLMI	55.263	494	126	11	1	451	4	445	3.48e-173	499
sp|Q15796|SMAD2_HUMAN	tr|R4GCC2|R4GCC2_ANOCA	53.204	515	129	11	1	451	4	470	8.92e-173	498
sp|Q15796|SMAD2_HUMAN	tr|G1KCU8|G1KCU8_ANOCA	55.758	495	126	10	1	452	7	451	9.62e-173	498
sp|Q15796|SMAD2_HUMAN	tr|A0A1S3SKK8|A0A1S3SKK8_SALSA	57.234	470	145	9	1	467	3	419	1.86e-172	495
sp|Q15796|SMAD2_HUMAN	tr|W5PKR3|W5PKR3_SHEEP	53.448	522	149	10	1	467	7	489	7.15e-172	496
sp|Q15796|SMAD2_HUMAN	tr|A0A139WG28|A0A139WG28_TRICA	53.908	499	137	9	1	467	352	789	2.10e-171	506
sp|Q15796|SMAD2_HUMAN	tr|A0A151MPG8|A0A151MPG8_ALLMI	54.365	504	130	9	1	453	16	470	3.64e-171	494
sp|Q15796|SMAD2_HUMAN	tr|H0WLE0|H0WLE0_OTOGA	56.933	476	143	11	1	467	7	429	2.29e-169	488
sp|Q15796|SMAD2_HUMAN	tr|A0A2U3Y552|A0A2U3Y552_LEPWE	100.000	227	0	0	241	467	1	227	4.16e-168	476
sp|Q15796|SMAD2_HUMAN	tr|U3KPJ1|U3KPJ1_RABIT	91.775	231	18	1	237	467	1	230	5.31e-157	449
sp|Q15796|SMAD2_HUMAN	tr|G5B7D9|G5B7D9_HETGA	52.878	469	132	9	1	467	13	394	6.91e-155	449
sp|Q15796|SMAD2_HUMAN	tr|R0L9Y2|R0L9Y2_ANAPL	83.784	259	36	2	79	336	3	256	2.16e-154	443
sp|Q15796|SMAD2_HUMAN	tr|A0A226MT25|A0A226MT25_CALSU	53.159	459	133	8	1	420	3	418	1.72e-151	442
sp|Q15796|SMAD2_HUMAN	tr|E2BN90|E2BN90_HARSA	80.460	261	35	3	207	467	26	270	1.01e-149	432
sp|Q15796|SMAD2_HUMAN	tr|K7GE37|K7GE37_PELSI	52.229	471	127	12	1	420	3	426	8.41e-148	433
sp|Q15796|SMAD2_HUMAN	tr|A0A2I3M647|A0A2I3M647_PAPAN	53.205	468	129	11	1	426	7	426	2.97e-147	434
sp|Q15796|SMAD2_HUMAN	tr|G3HGB4|G3HGB4_CRIGR	56.512	430	124	9	1	420	7	383	4.67e-147	432
sp|Q15796|SMAD2_HUMAN	tr|W5JFI9|W5JFI9_ANODA	77.574	272	48	3	198	467	246	506	2.42e-146	432
sp|Q15796|SMAD2_HUMAN	tr|W5JFI9|W5JFI9_ANODA	43.612	227	66	5	4	208	1	187	3.51e-46	172
sp|Q15796|SMAD2_HUMAN	tr|A0A0L0C375|A0A0L0C375_LUCCU	80.859	256	34	3	214	467	246	488	8.18e-145	427
sp|Q15796|SMAD2_HUMAN	tr|A0A0L0C375|A0A0L0C375_LUCCU	43.043	230	86	4	4	233	1	185	6.67e-49	179
sp|Q15796|SMAD2_HUMAN	tr|A0A5F4VVX1|A0A5F4VVX1_CALJA	91.855	221	7	1	247	467	44	253	1.51e-143	415
sp|Q15796|SMAD2_HUMAN	tr|O96660|O96660_DROME	81.452	248	33	1	220	467	252	486	1.57e-143	424
sp|Q15796|SMAD2_HUMAN	tr|O96660|O96660_DROME	47.343	207	69	3	4	210	1	167	2.93e-52	188
sp|Q15796|SMAD2_HUMAN	tr|A0A2R8PAH6|A0A2R8PAH6_CALJA	50.884	509	160	11	1	467	7	467	1.26e-141	419
sp|Q15796|SMAD2_HUMAN	tr|A0A1S3PE51|A0A1S3PE51_SALSA	95.288	191	9	0	277	467	1	191	5.01e-135	391
sp|Q15796|SMAD2_HUMAN	tr|A0A091ICC0|A0A091ICC0_CALAN	48.062	516	152	15	1	467	3	451	4.64e-134	399
sp|Q15796|SMAD2_HUMAN	tr|G5C0F3|G5C0F3_HETGA	47.609	460	155	9	1	421	3	415	2.77e-126	377
sp|Q15796|SMAD2_HUMAN	tr|A0A5F9CSE6|A0A5F9CSE6_RABIT	46.092	499	173	12	1	467	7	441	1.22e-122	369
sp|Q15796|SMAD2_HUMAN	tr|R0LT72|R0LT72_ANAPL	62.457	293	89	5	174	456	203	484	6.56e-119	361
sp|Q15796|SMAD2_HUMAN	tr|R0LT72|R0LT72_ANAPL	52.761	163	33	3	12	173	1	120	4.37e-38	150
sp|Q15796|SMAD2_HUMAN	tr|A0A0Q3PLU3|A0A0Q3PLU3_AMAAE	70.400	250	69	4	219	467	258	503	3.97e-118	360
sp|Q15796|SMAD2_HUMAN	tr|A0A0Q3PLU3|A0A0Q3PLU3_AMAAE	49.333	225	63	5	1	218	4	184	5.65e-53	190
sp|Q15796|SMAD2_HUMAN	tr|G3H9G8|G3H9G8_CRIGR	72.222	234	60	3	235	467	3	232	6.23e-118	349
sp|Q15796|SMAD2_HUMAN	tr|W5JRD7|W5JRD7_ANODA	67.293	266	71	5	207	467	287	541	5.50e-117	358
sp|Q15796|SMAD2_HUMAN	tr|W5JRD7|W5JRD7_ANODA	50.725	207	55	4	4	206	63	226	1.36e-54	196
sp|Q15796|SMAD2_HUMAN	tr|A0A2U3YCH5|A0A2U3YCH5_LEPWE	77.885	208	45	1	261	467	38	245	8.38e-117	347
sp|Q15796|SMAD2_HUMAN	tr|G3Q0Z7|G3Q0Z7_GASAC	77.523	218	36	1	1	218	1	205	3.44e-113	343
sp|Q15796|SMAD2_HUMAN	tr|G3Q0Z7|G3Q0Z7_GASAC	98.693	153	2	0	315	467	224	376	1.18e-103	318
sp|Q15796|SMAD2_HUMAN	tr|A0A226MD34|A0A226MD34_CALSU	95.732	164	7	0	175	338	1	164	6.92e-111	329
sp|Q15796|SMAD2_HUMAN	tr|R0JXD8|R0JXD8_ANAPL	79.592	196	39	1	262	456	286	481	8.79e-110	338
sp|Q15796|SMAD2_HUMAN	tr|R0JXD8|R0JXD8_ANAPL	46.288	229	57	6	12	218	1	185	4.92e-45	169
sp|Q15796|SMAD2_HUMAN	tr|A0A2Y9EB89|A0A2Y9EB89_TRIMA	42.430	502	154	17	1	467	7	408	1.22e-97	304
sp|Q15796|SMAD2_HUMAN	tr|A0A060YRQ2|A0A060YRQ2_ONCMY	44.578	415	122	11	1	354	3	370	3.63e-96	300
sp|Q15796|SMAD2_HUMAN	tr|A0A1L8HLT3|A0A1L8HLT3_XENLA	48.148	378	103	12	1	334	3	331	2.47e-94	295
sp|Q15796|SMAD2_HUMAN	tr|A0A2K6S7A8|A0A2K6S7A8_SAIBB	45.573	384	118	10	1	341	4	339	3.58e-94	293
sp|Q15796|SMAD2_HUMAN	tr|A0A060Y004|A0A060Y004_ONCMY	67.308	208	51	5	219	422	65	259	6.26e-90	280
sp|Q15796|SMAD2_HUMAN	tr|A0A1S3QJ47|A0A1S3QJ47_SALSA	81.013	158	29	1	104	261	1	157	2.22e-87	269
sp|Q15796|SMAD2_HUMAN	tr|A0A1S3RP39|A0A1S3RP39_SALSA	44.764	382	110	11	1	329	4	337	1.06e-85	271
sp|Q15796|SMAD2_HUMAN	tr|A0A5G3HYI0|A0A5G3HYI0_XENTR	38.197	466	204	11	32	456	27	449	1.37e-85	275
sp|Q15796|SMAD2_HUMAN	tr|A0A091DTI4|A0A091DTI4_FUKDA	38.340	506	193	18	32	456	4	471	4.47e-82	266
sp|Q15796|SMAD2_HUMAN	tr|A0A1S3QMC6|A0A1S3QMC6_SALSA	98.246	114	2	0	314	427	1	114	4.31e-80	248
sp|Q15796|SMAD2_HUMAN	tr|A0A5G3HYS1|A0A5G3HYS1_XENTR	35.812	511	210	12	32	456	24	502	5.56e-80	262
sp|Q15796|SMAD2_HUMAN	tr|A0A5G3JQG4|A0A5G3JQG4_XENTR	35.409	514	207	12	32	456	24	501	1.68e-79	260
sp|Q15796|SMAD2_HUMAN	tr|A0A1L8I2V3|A0A1L8I2V3_XENLA	35.409	514	207	12	32	456	24	501	5.86e-78	256
sp|Q15796|SMAD2_HUMAN	tr|A0A0Q3LY59|A0A0Q3LY59_AMAAE	36.508	504	203	15	32	456	133	598	6.17e-78	259
sp|Q15796|SMAD2_HUMAN	tr|A0A1S3PK00|A0A1S3PK00_SALSA	35.603	514	205	17	32	456	24	500	4.66e-76	251
sp|Q15796|SMAD2_HUMAN	tr|A0A3B4VK14|A0A3B4VK14_SERDU	35.798	514	205	17	32	456	24	501	8.85e-76	251
sp|Q15796|SMAD2_HUMAN	tr|A0A1L8FDB0|A0A1L8FDB0_XENLA	37.022	497	202	17	32	460	58	511	1.17e-75	251
sp|Q15796|SMAD2_HUMAN	tr|A0A226MF11|A0A226MF11_CALSU	36.864	491	205	15	32	456	23	474	1.05e-73	244
sp|Q15796|SMAD2_HUMAN	tr|A0A060YVG3|A0A060YVG3_ONCMY	80.451	133	26	0	335	467	73	205	1.96e-72	232
sp|Q15796|SMAD2_HUMAN	tr|A0A1S3RQM5|A0A1S3RQM5_SALSA	80.451	133	26	0	335	467	104	236	8.22e-72	231
sp|Q15796|SMAD2_HUMAN	tr|A0A060WYX0|A0A060WYX0_ONCMY	34.630	514	214	17	32	456	24	504	2.66e-69	234
sp|Q15796|SMAD2_HUMAN	tr|G5C2B0|G5C2B0_HETGA	41.341	358	117	10	1	314	3	311	5.09e-67	224
sp|Q15796|SMAD2_HUMAN	tr|A0A1S3QP72|A0A1S3QP72_SALSA	89.908	109	11	0	110	218	1	109	1.32e-66	214
sp|Q15796|SMAD2_HUMAN	tr|A0A060YXU1|A0A060YXU1_ONCMY	68.421	171	15	2	3	173	2	133	6.98e-62	203
sp|Q15796|SMAD2_HUMAN	tr|A0A2I0MGT6|A0A2I0MGT6_COLLI	45.318	267	93	6	1	257	3	226	4.64e-58	196
sp|Q15796|SMAD2_HUMAN	tr|A0A060XHZ7|A0A060XHZ7_ONCMY	36.318	402	175	13	32	384	24	393	1.31e-55	195
sp|Q15796|SMAD2_HUMAN	tr|A0A060Z0B0|A0A060Z0B0_ONCMY	50.000	222	61	5	1	215	4	182	2.07e-55	189
sp|Q15796|SMAD2_HUMAN	tr|A0A2K6FXJ6|A0A2K6FXJ6_PROCO	50.000	230	63	6	1	221	7	193	5.40e-55	192
sp|Q15796|SMAD2_HUMAN	tr|A0A2K6FXJ6|A0A2K6FXJ6_PROCO	79.167	48	10	0	420	467	306	353	1.29e-15	83.6
sp|Q15796|SMAD2_HUMAN	tr|A0A1S3PWF0|A0A1S3PWF0_SALSA	82.474	97	16	1	237	333	1	96	1.38e-48	166
sp|Q15796|SMAD2_HUMAN	tr|G3HTR4|G3HTR4_CRIGR	40.891	247	104	6	251	456	5	250	2.07e-48	171
sp|Q15796|SMAD2_HUMAN	tr|A0A384C6C3|A0A384C6C3_URSMA	42.373	236	100	6	256	456	303	537	6.54e-47	175
sp|Q15796|SMAD2_HUMAN	tr|A0A384C6C3|A0A384C6C3_URSMA	46.528	144	44	4	32	173	27	139	2.16e-24	111
sp|Q15796|SMAD2_HUMAN	tr|A0A099Z0A5|A0A099Z0A5_TINGU	40.562	249	106	6	249	456	211	458	7.26e-47	173
sp|Q15796|SMAD2_HUMAN	tr|A0A099Z0A5|A0A099Z0A5_TINGU	68.421	57	17	1	117	173	1	56	1.78e-17	90.5
sp|Q15796|SMAD2_HUMAN	tr|A0A1L8HRY9|A0A1L8HRY9_XENLA	41.736	242	99	6	256	456	300	540	1.13e-46	174
sp|Q15796|SMAD2_HUMAN	tr|A0A1L8HRY9|A0A1L8HRY9_XENLA	41.618	173	68	4	32	202	24	165	9.49e-25	112
sp|Q15796|SMAD2_HUMAN	tr|A0A099ZMA1|A0A099ZMA1_TINGU	40.891	247	106	6	249	456	294	539	1.65e-46	174
sp|Q15796|SMAD2_HUMAN	tr|A0A099ZMA1|A0A099ZMA1_TINGU	46.528	144	44	4	32	173	27	139	1.86e-24	111
sp|Q15796|SMAD2_HUMAN	tr|R0JS42|R0JS42_ANAPL	40.562	249	106	6	249	456	282	529	2.07e-46	173
sp|Q15796|SMAD2_HUMAN	tr|R0JS42|R0JS42_ANAPL	46.528	144	44	4	32	173	27	139	1.78e-24	111
sp|Q15796|SMAD2_HUMAN	tr|A0A151MWM4|A0A151MWM4_ALLMI	41.322	242	100	6	256	456	268	508	2.12e-46	173
sp|Q15796|SMAD2_HUMAN	tr|A0A151MWM4|A0A151MWM4_ALLMI	70.769	65	18	1	109	173	45	108	1.86e-22	105
sp|Q15796|SMAD2_HUMAN	tr|A0A087QRI5|A0A087QRI5_APTFO	40.562	249	106	6	249	456	295	542	3.32e-46	173
sp|Q15796|SMAD2_HUMAN	tr|A0A087QRI5|A0A087QRI5_APTFO	46.528	144	44	4	32	173	27	139	1.87e-24	111
sp|Q15796|SMAD2_HUMAN	tr|A0A5G3HYB6|A0A5G3HYB6_XENTR	41.322	242	100	6	256	456	303	543	3.51e-46	173
sp|Q15796|SMAD2_HUMAN	tr|A0A5G3HYB6|A0A5G3HYB6_XENTR	35.965	228	109	5	32	257	27	219	1.83e-25	114
sp|Q15796|SMAD2_HUMAN	tr|G3NX80|G3NX80_GASAC	40.891	247	104	6	251	456	294	539	4.00e-46	173
sp|Q15796|SMAD2_HUMAN	tr|G3NX80|G3NX80_GASAC	45.833	144	45	4	32	173	25	137	7.31e-24	110
sp|Q15796|SMAD2_HUMAN	sp|P97471|SMAD4_MOUSE	41.322	242	100	6	256	456	302	542	4.11e-46	173
sp|Q15796|SMAD2_HUMAN	sp|P97471|SMAD4_MOUSE	46.528	144	44	4	32	173	27	139	2.18e-24	111
sp|Q15796|SMAD2_HUMAN	tr|H9GG67|H9GG67_ANOCA	41.322	242	100	6	256	456	303	543	4.26e-46	173
sp|Q15796|SMAD2_HUMAN	tr|H9GG67|H9GG67_ANOCA	46.528	144	44	4	32	173	27	139	1.90e-24	111
sp|Q15796|SMAD2_HUMAN	tr|K7G8A1|K7G8A1_PELSI	41.322	242	100	6	256	456	303	543	4.30e-46	173
sp|Q15796|SMAD2_HUMAN	tr|K7G8A1|K7G8A1_PELSI	46.528	144	44	4	32	173	27	139	2.19e-24	111
sp|Q15796|SMAD2_HUMAN	tr|A0A2U4BHD1|A0A2U4BHD1_TURTR	41.322	242	100	6	256	456	304	544	4.74e-46	173
sp|Q15796|SMAD2_HUMAN	tr|A0A2U4BHD1|A0A2U4BHD1_TURTR	46.528	144	44	4	32	173	27	139	2.22e-24	111
sp|Q15796|SMAD2_HUMAN	tr|A0A2Y9EKH2|A0A2Y9EKH2_PHYMC	41.322	242	100	6	256	456	304	544	4.74e-46	173
sp|Q15796|SMAD2_HUMAN	tr|A0A2Y9EKH2|A0A2Y9EKH2_PHYMC	46.528	144	44	4	32	173	27	139	2.22e-24	111
sp|Q15796|SMAD2_HUMAN	tr|A0A340XWQ2|A0A340XWQ2_LIPVE	41.322	242	100	6	256	456	304	544	4.74e-46	173
sp|Q15796|SMAD2_HUMAN	tr|A0A340XWQ2|A0A340XWQ2_LIPVE	46.528	144	44	4	32	173	27	139	2.22e-24	111
sp|Q15796|SMAD2_HUMAN	tr|A0A2Y9NZ77|A0A2Y9NZ77_DELLE	41.322	242	100	6	256	456	304	544	4.74e-46	173
sp|Q15796|SMAD2_HUMAN	tr|A0A2Y9NZ77|A0A2Y9NZ77_DELLE	46.528	144	44	4	32	173	27	139	2.22e-24	111
sp|Q15796|SMAD2_HUMAN	tr|A0A2K6L5S1|A0A2K6L5S1_RHIBE	41.322	242	100	6	256	456	303	543	4.76e-46	173
sp|Q15796|SMAD2_HUMAN	tr|A0A2K6L5S1|A0A2K6L5S1_RHIBE	40.936	171	68	4	32	200	27	166	1.49e-24	112
sp|Q15796|SMAD2_HUMAN	tr|G1PNZ0|G1PNZ0_MYOLU	41.322	242	100	6	256	456	305	545	5.22e-46	172
sp|Q15796|SMAD2_HUMAN	tr|G1PNZ0|G1PNZ0_MYOLU	46.528	144	44	4	32	173	27	139	2.31e-24	111
sp|Q15796|SMAD2_HUMAN	tr|A0A0D9RZS6|A0A0D9RZS6_CHLSB	41.322	242	100	6	256	456	303	543	5.27e-46	172
sp|Q15796|SMAD2_HUMAN	tr|A0A0D9RZS6|A0A0D9RZS6_CHLSB	40.936	171	68	4	32	200	27	166	1.62e-24	112
sp|Q15796|SMAD2_HUMAN	tr|A0A2K5D1Y0|A0A2K5D1Y0_AOTNA	41.322	242	100	6	256	456	303	543	5.27e-46	172
sp|Q15796|SMAD2_HUMAN	tr|A0A2K5D1Y0|A0A2K5D1Y0_AOTNA	40.936	171	68	4	32	200	27	166	1.62e-24	112
sp|Q15796|SMAD2_HUMAN	tr|A0A1S2Z9H9|A0A1S2Z9H9_ERIEU	41.322	242	100	6	256	456	303	543	5.38e-46	172
sp|Q15796|SMAD2_HUMAN	tr|A0A1S2Z9H9|A0A1S2Z9H9_ERIEU	46.528	144	44	4	32	173	27	139	2.07e-24	111
sp|Q15796|SMAD2_HUMAN	tr|A0A3Q0CXY2|A0A3Q0CXY2_MESAU	41.322	242	100	6	256	456	303	543	5.44e-46	172
sp|Q15796|SMAD2_HUMAN	tr|A0A3Q0CXY2|A0A3Q0CXY2_MESAU	46.528	144	44	4	32	173	27	139	2.07e-24	111
sp|Q15796|SMAD2_HUMAN	tr|R0JFM8|R0JFM8_ANAPL	97.531	81	2	0	1	81	1	81	5.45e-46	161
sp|Q15796|SMAD2_HUMAN	tr|L5K1M8|L5K1M8_PTEAL	41.322	242	100	6	256	456	300	540	5.46e-46	172
sp|Q15796|SMAD2_HUMAN	tr|L5K1M8|L5K1M8_PTEAL	46.528	144	44	4	32	173	24	136	2.15e-24	111
sp|Q15796|SMAD2_HUMAN	tr|A0A5F4CED2|A0A5F4CED2_CANLF	41.322	242	100	6	256	456	303	543	5.49e-46	172
sp|Q15796|SMAD2_HUMAN	tr|A0A5F4CED2|A0A5F4CED2_CANLF	46.528	144	44	4	32	173	27	139	2.09e-24	111
sp|Q15796|SMAD2_HUMAN	tr|W5P3J1|W5P3J1_SHEEP	41.322	242	100	6	256	456	304	544	5.52e-46	172
sp|Q15796|SMAD2_HUMAN	tr|W5P3J1|W5P3J1_SHEEP	46.528	144	44	4	32	173	27	139	2.10e-24	111
sp|Q15796|SMAD2_HUMAN	tr|A0A2Y9RDV5|A0A2Y9RDV5_TRIMA	41.322	242	100	6	256	456	303	543	5.55e-46	172
sp|Q15796|SMAD2_HUMAN	tr|A0A2Y9RDV5|A0A2Y9RDV5_TRIMA	46.528	144	44	4	32	173	27	139	2.11e-24	111
sp|Q15796|SMAD2_HUMAN	tr|G5BVT2|G5BVT2_HETGA	41.322	242	100	6	256	456	303	543	5.55e-46	172
sp|Q15796|SMAD2_HUMAN	tr|G5BVT2|G5BVT2_HETGA	46.528	144	44	4	32	173	27	139	2.11e-24	111
sp|Q15796|SMAD2_HUMAN	tr|A0A2U3WNE2|A0A2U3WNE2_ODORO	41.322	242	100	6	256	456	303	543	5.72e-46	172
sp|Q15796|SMAD2_HUMAN	tr|A0A2U3WNE2|A0A2U3WNE2_ODORO	46.528	144	44	4	32	173	27	139	2.15e-24	111
sp|Q15796|SMAD2_HUMAN	tr|M3YBJ8|M3YBJ8_MUSPF	41.322	242	100	6	256	456	303	543	5.72e-46	172
sp|Q15796|SMAD2_HUMAN	tr|M3YBJ8|M3YBJ8_MUSPF	46.528	144	44	4	32	173	27	139	2.15e-24	111
sp|Q15796|SMAD2_HUMAN	tr|A0A2U3XTK1|A0A2U3XTK1_LEPWE	41.322	242	100	6	256	456	303	543	5.72e-46	172
sp|Q15796|SMAD2_HUMAN	tr|A0A2U3XTK1|A0A2U3XTK1_LEPWE	46.528	144	44	4	32	173	27	139	2.15e-24	111
sp|Q15796|SMAD2_HUMAN	tr|D2H520|D2H520_AILME	41.322	242	100	6	256	456	303	543	5.72e-46	172
sp|Q15796|SMAD2_HUMAN	tr|D2H520|D2H520_AILME	46.528	144	44	4	32	173	27	139	2.15e-24	111
sp|Q15796|SMAD2_HUMAN	sp|Q9GKQ9|SMAD4_PIG	41.322	242	100	6	256	456	303	543	5.78e-46	172
sp|Q15796|SMAD2_HUMAN	sp|Q9GKQ9|SMAD4_PIG	46.528	144	44	4	32	173	27	139	2.03e-24	111
sp|Q15796|SMAD2_HUMAN	tr|G3T9P9|G3T9P9_LOXAF	41.322	242	100	6	256	456	303	543	5.84e-46	172
sp|Q15796|SMAD2_HUMAN	tr|G3T9P9|G3T9P9_LOXAF	46.528	144	44	4	32	173	27	139	2.21e-24	111
sp|Q15796|SMAD2_HUMAN	tr|A0A2K6U3T9|A0A2K6U3T9_SAIBB	41.322	242	100	6	256	456	303	543	5.89e-46	172
sp|Q15796|SMAD2_HUMAN	tr|A0A2K6U3T9|A0A2K6U3T9_SAIBB	40.936	171	68	4	32	200	27	166	1.59e-24	112
sp|Q15796|SMAD2_HUMAN	tr|A0A2J8UEM2|A0A2J8UEM2_PONAB	41.322	242	100	6	256	456	303	543	5.89e-46	172
sp|Q15796|SMAD2_HUMAN	tr|A0A2J8UEM2|A0A2J8UEM2_PONAB	40.936	171	68	4	32	200	27	166	1.59e-24	112
sp|Q15796|SMAD2_HUMAN	tr|A0A096N2U8|A0A096N2U8_PAPAN	41.322	242	100	6	256	456	303	543	5.89e-46	172
sp|Q15796|SMAD2_HUMAN	tr|A0A096N2U8|A0A096N2U8_PAPAN	40.936	171	68	4	32	200	27	166	1.59e-24	112
sp|Q15796|SMAD2_HUMAN	tr|H2QEJ6|H2QEJ6_PANTR	41.322	242	100	6	256	456	303	543	5.89e-46	172
sp|Q15796|SMAD2_HUMAN	tr|H2QEJ6|H2QEJ6_PANTR	40.936	171	68	4	32	200	27	166	1.59e-24	112
sp|Q15796|SMAD2_HUMAN	tr|A0A2R9A0M1|A0A2R9A0M1_PANPA	41.322	242	100	6	256	456	303	543	5.89e-46	172
sp|Q15796|SMAD2_HUMAN	tr|A0A2R9A0M1|A0A2R9A0M1_PANPA	40.936	171	68	4	32	200	27	166	1.59e-24	112
sp|Q15796|SMAD2_HUMAN	tr|G1SKR1|G1SKR1_RABIT	41.322	242	100	6	256	456	303	543	5.89e-46	172
sp|Q15796|SMAD2_HUMAN	tr|G1SKR1|G1SKR1_RABIT	46.528	144	44	4	32	173	27	139	2.17e-24	111
sp|Q15796|SMAD2_HUMAN	tr|G1RMF1|G1RMF1_NOMLE	41.322	242	100	6	256	456	303	543	5.89e-46	172
sp|Q15796|SMAD2_HUMAN	tr|G1RMF1|G1RMF1_NOMLE	40.936	171	68	4	32	200	27	166	1.59e-24	112
sp|Q15796|SMAD2_HUMAN	tr|A0A2K5XWF3|A0A2K5XWF3_MANLE	41.322	242	100	6	256	456	303	543	5.89e-46	172
sp|Q15796|SMAD2_HUMAN	tr|A0A2K5XWF3|A0A2K5XWF3_MANLE	40.936	171	68	4	32	200	27	166	1.59e-24	112
sp|Q15796|SMAD2_HUMAN	tr|F7H894|F7H894_MACMU	41.322	242	100	6	256	456	303	543	5.89e-46	172
sp|Q15796|SMAD2_HUMAN	tr|F7H894|F7H894_MACMU	40.936	171	68	4	32	200	27	166	1.59e-24	112
sp|Q15796|SMAD2_HUMAN	tr|G7PWS9|G7PWS9_MACFA	41.322	242	100	6	256	456	303	543	5.89e-46	172
sp|Q15796|SMAD2_HUMAN	tr|G7PWS9|G7PWS9_MACFA	40.936	171	68	4	32	200	27	166	1.59e-24	112
sp|Q15796|SMAD2_HUMAN	sp|Q13485|SMAD4_HUMAN	41.322	242	100	6	256	456	303	543	5.89e-46	172
sp|Q15796|SMAD2_HUMAN	sp|Q13485|SMAD4_HUMAN	40.936	171	68	4	32	200	27	166	1.59e-24	112
sp|Q15796|SMAD2_HUMAN	tr|G3RCU6|G3RCU6_GORGO	41.322	242	100	6	256	456	303	543	5.89e-46	172
sp|Q15796|SMAD2_HUMAN	tr|G3RCU6|G3RCU6_GORGO	40.936	171	68	4	32	200	27	166	1.59e-24	112
sp|Q15796|SMAD2_HUMAN	tr|A0A2K5NH42|A0A2K5NH42_CERAT	41.322	242	100	6	256	456	303	543	5.89e-46	172
sp|Q15796|SMAD2_HUMAN	tr|A0A2K5NH42|A0A2K5NH42_CERAT	40.936	171	68	4	32	200	27	166	1.59e-24	112
sp|Q15796|SMAD2_HUMAN	tr|A0A2R8MAR1|A0A2R8MAR1_CALJA	41.322	242	100	6	256	456	303	543	5.89e-46	172
sp|Q15796|SMAD2_HUMAN	tr|A0A2R8MAR1|A0A2R8MAR1_CALJA	40.936	171	68	4	32	200	27	166	1.59e-24	112
sp|Q15796|SMAD2_HUMAN	tr|B0JYL0|B0JYL0_BOVIN	41.322	242	100	6	256	456	304	544	5.93e-46	172
sp|Q15796|SMAD2_HUMAN	tr|B0JYL0|B0JYL0_BOVIN	46.528	144	44	4	32	173	27	139	2.22e-24	111
sp|Q15796|SMAD2_HUMAN	tr|F7F4A2|F7F4A2_ORNAN	41.152	243	100	6	256	456	306	547	6.02e-46	172
sp|Q15796|SMAD2_HUMAN	tr|F7F4A2|F7F4A2_ORNAN	46.528	144	44	4	32	173	27	139	2.17e-24	111
sp|Q15796|SMAD2_HUMAN	tr|I3MX09|I3MX09_ICTTR	41.322	242	100	6	256	456	303	543	6.08e-46	172
sp|Q15796|SMAD2_HUMAN	tr|I3MX09|I3MX09_ICTTR	46.528	144	44	4	32	173	27	139	2.17e-24	111
sp|Q15796|SMAD2_HUMAN	tr|A0A2I2UFR8|A0A2I2UFR8_FELCA	41.322	242	100	6	256	456	303	543	6.08e-46	172
sp|Q15796|SMAD2_HUMAN	tr|A0A2I2UFR8|A0A2I2UFR8_FELCA	46.528	144	44	4	32	173	27	139	2.17e-24	111
sp|Q15796|SMAD2_HUMAN	tr|H0V7V1|H0V7V1_CAVPO	41.322	242	100	6	256	456	303	543	6.08e-46	172
sp|Q15796|SMAD2_HUMAN	tr|H0V7V1|H0V7V1_CAVPO	46.528	144	44	4	32	173	27	139	2.17e-24	111
sp|Q15796|SMAD2_HUMAN	sp|Q1HE26|SMAD4_BOVIN	41.322	242	100	6	256	456	304	544	6.11e-46	172
sp|Q15796|SMAD2_HUMAN	sp|Q1HE26|SMAD4_BOVIN	46.528	144	44	4	32	173	27	139	2.20e-24	111
sp|Q15796|SMAD2_HUMAN	tr|A0A3Q2GWH9|A0A3Q2GWH9_HORSE	41.322	242	100	6	256	456	303	543	6.33e-46	172
sp|Q15796|SMAD2_HUMAN	tr|A0A3Q2GWH9|A0A3Q2GWH9_HORSE	46.528	144	44	4	32	173	27	139	2.36e-24	111
sp|Q15796|SMAD2_HUMAN	tr|H0X654|H0X654_OTOGA	41.322	242	100	6	256	456	303	543	6.39e-46	172
sp|Q15796|SMAD2_HUMAN	tr|H0X654|H0X654_OTOGA	46.528	144	44	4	32	173	27	139	2.42e-24	111
sp|Q15796|SMAD2_HUMAN	tr|A0A2K6GFJ2|A0A2K6GFJ2_PROCO	41.322	242	100	6	256	456	303	543	6.93e-46	172
sp|Q15796|SMAD2_HUMAN	tr|A0A2K6GFJ2|A0A2K6GFJ2_PROCO	46.528	144	44	4	32	173	27	139	2.44e-24	111
sp|Q15796|SMAD2_HUMAN	tr|A0A1S3LSA7|A0A1S3LSA7_SALSA	41.079	241	100	6	257	456	300	539	8.40e-46	172
sp|Q15796|SMAD2_HUMAN	tr|A0A1S3LSA7|A0A1S3LSA7_SALSA	45.139	144	46	4	32	173	24	136	2.35e-23	108
sp|Q15796|SMAD2_HUMAN	tr|A0A4X2JWJ0|A0A4X2JWJ0_VOMUR	40.909	242	101	6	256	456	303	543	9.99e-46	172
sp|Q15796|SMAD2_HUMAN	tr|A0A4X2JWJ0|A0A4X2JWJ0_VOMUR	40.936	171	68	4	32	200	27	166	2.11e-24	111
sp|Q15796|SMAD2_HUMAN	tr|A0A1S3FDK1|A0A1S3FDK1_DIPOR	41.322	242	100	6	256	456	333	573	1.69e-45	172
sp|Q15796|SMAD2_HUMAN	tr|A0A1S3FDK1|A0A1S3FDK1_DIPOR	68.421	57	17	1	117	173	114	169	1.90e-17	90.9
sp|Q15797|SMAD1_HUMAN	tr|A0A2K6UM26|A0A2K6UM26_SAIBB	100.000	465	0	0	1	465	1	465	0.0	970
sp|Q15797|SMAD1_HUMAN	tr|A0A2K6L070|A0A2K6L070_RHIBE	100.000	465	0	0	1	465	1	465	0.0	970
sp|Q15797|SMAD1_HUMAN	tr|A0A2K5YVF0|A0A2K5YVF0_MANLE	100.000	465	0	0	1	465	1	465	0.0	970
sp|Q15797|SMAD1_HUMAN	tr|F7GZM0|F7GZM0_MACMU	100.000	465	0	0	1	465	1	465	0.0	970
sp|Q15797|SMAD1_HUMAN	tr|G7P6D2|G7P6D2_MACFA	100.000	465	0	0	1	465	1	465	0.0	970
sp|Q15797|SMAD1_HUMAN	sp|Q15797|SMAD1_HUMAN	100.000	465	0	0	1	465	1	465	0.0	970
sp|Q15797|SMAD1_HUMAN	tr|A0A2K5NE45|A0A2K5NE45_CERAT	100.000	465	0	0	1	465	1	465	0.0	970
sp|Q15797|SMAD1_HUMAN	tr|A0A2K5EUH2|A0A2K5EUH2_AOTNA	99.785	465	1	0	1	465	1	465	0.0	969
sp|Q15797|SMAD1_HUMAN	tr|A0A1U7UBQ1|A0A1U7UBQ1_TARSY	99.785	465	1	0	1	465	1	465	0.0	968
sp|Q15797|SMAD1_HUMAN	tr|A0A2K6EUS3|A0A2K6EUS3_PROCO	99.785	465	1	0	1	465	1	465	0.0	968
sp|Q15797|SMAD1_HUMAN	tr|A0A2R8ZY67|A0A2R8ZY67_PANPA	99.785	465	1	0	1	465	1	465	0.0	968
sp|Q15797|SMAD1_HUMAN	tr|G1R0I1|G1R0I1_NOMLE	99.785	465	1	0	1	465	1	465	0.0	968
sp|Q15797|SMAD1_HUMAN	tr|Q864V7|Q864V7_PIG	99.785	465	1	0	1	465	1	465	0.0	967
sp|Q15797|SMAD1_HUMAN	tr|W5PH38|W5PH38_SHEEP	99.785	465	1	0	1	465	1	465	0.0	967
sp|Q15797|SMAD1_HUMAN	tr|I3MG69|I3MG69_ICTTR	99.785	465	1	0	1	465	1	465	0.0	967
sp|Q15797|SMAD1_HUMAN	tr|G3SBY8|G3SBY8_GORGO	99.785	465	1	0	1	465	1	465	0.0	967
sp|Q15797|SMAD1_HUMAN	tr|A0A0D9S181|A0A0D9S181_CHLSB	99.785	465	1	0	1	465	1	465	0.0	967
sp|Q15797|SMAD1_HUMAN	tr|A0A452E7E4|A0A452E7E4_CAPHI	99.785	465	1	0	1	465	1	465	0.0	967
sp|Q15797|SMAD1_HUMAN	sp|Q1JQA2|SMAD1_BOVIN	99.785	465	1	0	1	465	1	465	0.0	967
sp|Q15797|SMAD1_HUMAN	tr|A0A091CSX6|A0A091CSX6_FUKDA	99.570	465	2	0	1	465	1	465	0.0	966
sp|Q15797|SMAD1_HUMAN	tr|G3TKL5|G3TKL5_LOXAF	99.570	465	2	0	1	465	1	465	0.0	966
sp|Q15797|SMAD1_HUMAN	tr|F6W0G0|F6W0G0_HORSE	99.570	465	2	0	1	465	1	465	0.0	965
sp|Q15797|SMAD1_HUMAN	tr|A0A4X2KUC7|A0A4X2KUC7_VOMUR	99.355	465	3	0	1	465	1	465	0.0	965
sp|Q15797|SMAD1_HUMAN	tr|A0A2Y9RCT7|A0A2Y9RCT7_TRIMA	99.355	465	3	0	1	465	1	465	0.0	965
sp|Q15797|SMAD1_HUMAN	tr|G1PK66|G1PK66_MYOLU	99.570	465	2	0	1	465	1	465	0.0	965
sp|Q15797|SMAD1_HUMAN	tr|A0A384BM65|A0A384BM65_URSMA	99.355	465	3	0	1	465	1	465	0.0	964
sp|Q15797|SMAD1_HUMAN	tr|A0A2U3WRB8|A0A2U3WRB8_ODORO	99.355	465	3	0	1	465	1	465	0.0	964
sp|Q15797|SMAD1_HUMAN	tr|M3Y661|M3Y661_MUSPF	99.355	465	3	0	1	465	1	465	0.0	964
sp|Q15797|SMAD1_HUMAN	tr|M3W1M8|M3W1M8_FELCA	99.355	465	3	0	1	465	1	465	0.0	964
sp|Q15797|SMAD1_HUMAN	tr|E2QZF1|E2QZF1_CANLF	99.355	465	3	0	1	465	1	465	0.0	964
sp|Q15797|SMAD1_HUMAN	tr|D2H3Q3|D2H3Q3_AILME	99.355	465	3	0	1	465	1	465	0.0	964
sp|Q15797|SMAD1_HUMAN	tr|G5C7E2|G5C7E2_HETGA	99.355	465	3	0	1	465	1	465	0.0	964
sp|Q15797|SMAD1_HUMAN	tr|A0A2Y9QCN4|A0A2Y9QCN4_DELLE	99.355	465	3	0	1	465	1	465	0.0	964
sp|Q15797|SMAD1_HUMAN	sp|P70340|SMAD1_MOUSE	99.140	465	4	0	1	465	1	465	0.0	963
sp|Q15797|SMAD1_HUMAN	tr|A0A2Y9T0I4|A0A2Y9T0I4_PHYMC	99.140	465	4	0	1	465	1	465	0.0	962
sp|Q15797|SMAD1_HUMAN	tr|A0A1U7QNT0|A0A1U7QNT0_MESAU	99.140	465	4	0	1	465	1	465	0.0	962
sp|Q15797|SMAD1_HUMAN	tr|A0A340Y631|A0A340Y631_LIPVE	99.140	465	4	0	1	465	1	465	0.0	962
sp|Q15797|SMAD1_HUMAN	tr|A0A2U4AM99|A0A2U4AM99_TURTR	98.925	465	5	0	1	465	1	465	0.0	962
sp|Q15797|SMAD1_HUMAN	tr|A0A2U3YKB3|A0A2U3YKB3_LEPWE	99.140	465	4	0	1	465	1	465	0.0	962
sp|Q15797|SMAD1_HUMAN	tr|L5L1L9|L5L1L9_PTEAL	98.925	465	5	0	1	465	1	465	0.0	961
sp|Q15797|SMAD1_HUMAN	tr|H2QQ88|H2QQ88_PANTR	99.352	463	3	0	3	465	7	469	0.0	961
sp|Q15797|SMAD1_HUMAN	tr|H0WFU8|H0WFU8_OTOGA	99.140	465	4	0	1	465	1	465	0.0	960
sp|Q15797|SMAD1_HUMAN	tr|F6YA42|F6YA42_ORNAN	98.925	465	5	0	1	465	1	465	0.0	960
sp|Q15797|SMAD1_HUMAN	tr|F7ICT9|F7ICT9_CALJA	99.352	463	3	0	3	465	7	469	0.0	959
sp|Q15797|SMAD1_HUMAN	tr|H0VDS7|H0VDS7_CAVPO	98.925	465	5	0	1	465	1	465	0.0	959
sp|Q15797|SMAD1_HUMAN	tr|A0A1S3G863|A0A1S3G863_DIPOR	98.710	465	6	0	1	465	1	465	0.0	959
sp|Q15797|SMAD1_HUMAN	tr|A0A1U7RI03|A0A1U7RI03_ALLSI	98.710	465	6	0	1	465	1	465	0.0	957
sp|Q15797|SMAD1_HUMAN	tr|A0A151PBL1|A0A151PBL1_ALLMI	98.710	465	6	0	1	465	1	465	0.0	957
sp|Q15797|SMAD1_HUMAN	tr|A0A1S3A2E9|A0A1S3A2E9_ERIEU	98.925	465	4	1	1	465	1	464	0.0	955
sp|Q15797|SMAD1_HUMAN	tr|G1KC06|G1KC06_ANOCA	97.634	465	11	0	1	465	1	465	0.0	950
sp|Q15797|SMAD1_HUMAN	tr|A0A096NQS7|A0A096NQS7_PAPAN	99.129	459	4	0	7	465	40	498	0.0	949
sp|Q15797|SMAD1_HUMAN	tr|A0A5F9CKV6|A0A5F9CKV6_RABIT	97.634	465	11	0	1	465	1	465	0.0	949
sp|Q15797|SMAD1_HUMAN	tr|A0A087R410|A0A087R410_APTFO	97.634	465	11	0	1	465	1	465	0.0	947
sp|Q15797|SMAD1_HUMAN	tr|A0A0Q3M6X0|A0A0Q3M6X0_AMAAE	97.634	465	11	0	1	465	1	465	0.0	947
sp|Q15797|SMAD1_HUMAN	tr|A0A091XWI6|A0A091XWI6_OPIHO	97.419	465	12	0	1	465	1	465	0.0	947
sp|Q15797|SMAD1_HUMAN	tr|A0A093G2T7|A0A093G2T7_DRYPU	97.204	465	13	0	1	465	1	465	0.0	945
sp|Q15797|SMAD1_HUMAN	tr|A0A091JJM4|A0A091JJM4_EGRGA	97.204	465	13	0	1	465	1	465	0.0	944
sp|Q15797|SMAD1_HUMAN	tr|H0YWT5|H0YWT5_TAEGU	96.774	465	15	0	1	465	1	465	0.0	943
sp|Q15797|SMAD1_HUMAN	tr|G1MXC5|G1MXC5_MELGA	96.774	465	15	0	1	465	2	466	0.0	941
sp|Q15797|SMAD1_HUMAN	tr|A0A099ZSV0|A0A099ZSV0_TINGU	96.559	465	16	0	1	465	1	465	0.0	924
sp|Q15797|SMAD1_HUMAN	tr|Q6DIS7|Q6DIS7_XENTR	95.914	465	18	1	1	465	1	464	0.0	915
sp|Q15797|SMAD1_HUMAN	tr|A0A5G3KM11|A0A5G3KM11_XENTR	95.054	465	16	2	1	465	1	458	0.0	913
sp|Q15797|SMAD1_HUMAN	tr|F7EUM7|F7EUM7_XENTR	95.484	465	16	2	1	465	1	460	0.0	902
sp|Q15797|SMAD1_HUMAN	tr|A0A5G3KM19|A0A5G3KM19_XENTR	89.462	465	9	2	1	465	1	425	0.0	846
sp|Q15797|SMAD1_HUMAN	tr|A0A226MT25|A0A226MT25_CALSU	96.890	418	13	0	1	418	1	418	0.0	844
sp|Q15797|SMAD1_HUMAN	tr|K7GE37|K7GE37_PELSI	96.479	426	7	4	1	418	1	426	0.0	837
sp|Q15797|SMAD1_HUMAN	tr|A0A1S3SKN3|A0A1S3SKN3_SALSA	87.942	481	42	7	1	465	1	481	0.0	837
sp|Q15797|SMAD1_HUMAN	tr|A0A3B4VC84|A0A3B4VC84_SERDU	90.598	468	40	4	1	465	1	467	0.0	834
sp|Q15797|SMAD1_HUMAN	tr|A0A4X2KE67|A0A4X2KE67_VOMUR	88.602	465	50	2	2	465	3	465	0.0	823
sp|Q15797|SMAD1_HUMAN	tr|H2UI95|H2UI95_TAKRU	89.362	470	44	5	1	465	1	469	0.0	823
sp|Q15797|SMAD1_HUMAN	tr|G1RAK5|G1RAK5_NOMLE	88.172	465	52	2	2	465	3	465	0.0	821
sp|Q15797|SMAD1_HUMAN	tr|A0A1S3AD30|A0A1S3AD30_ERIEU	87.768	466	53	2	2	465	3	466	0.0	821
sp|Q15797|SMAD1_HUMAN	tr|A0A384C4K2|A0A384C4K2_URSMA	88.172	465	52	2	2	465	3	465	0.0	820
sp|Q15797|SMAD1_HUMAN	tr|A0A2Y9E278|A0A2Y9E278_TRIMA	88.172	465	52	2	2	465	3	465	0.0	820
sp|Q15797|SMAD1_HUMAN	tr|A0A286ZNF5|A0A286ZNF5_PIG	88.172	465	52	2	2	465	3	465	0.0	820
sp|Q15797|SMAD1_HUMAN	tr|A0A2K6M333|A0A2K6M333_RHIBE	88.172	465	52	2	2	465	3	465	0.0	820
sp|Q15797|SMAD1_HUMAN	tr|L5JUU0|L5JUU0_PTEAL	88.362	464	51	2	3	465	1	462	0.0	820
sp|Q15797|SMAD1_HUMAN	tr|A0A2K6EFB8|A0A2K6EFB8_PROCO	88.172	465	52	2	2	465	3	465	0.0	820
sp|Q15797|SMAD1_HUMAN	sp|Q5R6H7|SMAD5_PONAB	88.172	465	52	2	2	465	3	465	0.0	820
sp|Q15797|SMAD1_HUMAN	tr|A0A096MMR6|A0A096MMR6_PAPAN	88.172	465	52	2	2	465	3	465	0.0	820
sp|Q15797|SMAD1_HUMAN	tr|K7B6A4|K7B6A4_PANTR	88.172	465	52	2	2	465	3	465	0.0	820
sp|Q15797|SMAD1_HUMAN	tr|A0A2R9BFQ2|A0A2R9BFQ2_PANPA	88.172	465	52	2	2	465	3	465	0.0	820
sp|Q15797|SMAD1_HUMAN	tr|H0X0W6|H0X0W6_OTOGA	88.172	465	52	2	2	465	3	465	0.0	820
sp|Q15797|SMAD1_HUMAN	tr|A0A2U3WAY5|A0A2U3WAY5_ODORO	88.172	465	52	2	2	465	3	465	0.0	820
sp|Q15797|SMAD1_HUMAN	tr|G1NXK3|G1NXK3_MYOLU	88.172	465	52	2	2	465	6	468	0.0	820
sp|Q15797|SMAD1_HUMAN	tr|M3YEV3|M3YEV3_MUSPF	88.172	465	52	2	2	465	3	465	0.0	820
sp|Q15797|SMAD1_HUMAN	tr|A0A2K5YSA7|A0A2K5YSA7_MANLE	88.172	465	52	2	2	465	3	465	0.0	820
sp|Q15797|SMAD1_HUMAN	tr|F6YMS3|F6YMS3_MACMU	88.172	465	52	2	2	465	3	465	0.0	820
sp|Q15797|SMAD1_HUMAN	tr|A0A2K5X4C7|A0A2K5X4C7_MACFA	88.172	465	52	2	2	465	3	465	0.0	820
sp|Q15797|SMAD1_HUMAN	sp|Q99717|SMAD5_HUMAN	88.172	465	52	2	2	465	3	465	0.0	820
sp|Q15797|SMAD1_HUMAN	tr|G5BX13|G5BX13_HETGA	88.172	465	52	2	2	465	3	465	0.0	820
sp|Q15797|SMAD1_HUMAN	tr|G3RTX4|G3RTX4_GORGO	88.172	465	52	2	2	465	3	465	0.0	820
sp|Q15797|SMAD1_HUMAN	tr|A0A091D8T3|A0A091D8T3_FUKDA	88.172	465	52	2	2	465	3	465	0.0	820
sp|Q15797|SMAD1_HUMAN	tr|M3X9P2|M3X9P2_FELCA	88.172	465	52	2	2	465	3	465	0.0	820
sp|Q15797|SMAD1_HUMAN	tr|F7A120|F7A120_HORSE	88.172	465	52	2	2	465	3	465	0.0	820
sp|Q15797|SMAD1_HUMAN	tr|A0A0D9RLM2|A0A0D9RLM2_CHLSB	88.172	465	52	2	2	465	3	465	0.0	820
sp|Q15797|SMAD1_HUMAN	tr|E2RCX7|E2RCX7_CANLF	88.172	465	52	2	2	465	3	465	0.0	820
sp|Q15797|SMAD1_HUMAN	tr|U3FCQ3|U3FCQ3_CALJA	88.172	465	52	2	2	465	3	465	0.0	820
sp|Q15797|SMAD1_HUMAN	tr|A0A3Q1M3K3|A0A3Q1M3K3_BOVIN	88.172	465	52	2	2	465	3	465	0.0	820
sp|Q15797|SMAD1_HUMAN	tr|A0A2K5EXT6|A0A2K5EXT6_AOTNA	88.172	465	52	2	2	465	3	465	0.0	820
sp|Q15797|SMAD1_HUMAN	tr|D2GVL2|D2GVL2_AILME	88.172	465	52	2	2	465	3	465	0.0	820
sp|Q15797|SMAD1_HUMAN	tr|A0A5F9DL67|A0A5F9DL67_RABIT	88.172	465	52	2	2	465	3	465	0.0	819
sp|Q15797|SMAD1_HUMAN	tr|G3SU28|G3SU28_LOXAF	88.197	466	50	3	2	465	3	465	0.0	818
sp|Q15797|SMAD1_HUMAN	tr|I3MI02|I3MI02_ICTTR	87.957	465	53	2	2	465	3	465	0.0	818
sp|Q15797|SMAD1_HUMAN	tr|A0A2U3V5W2|A0A2U3V5W2_TURTR	87.957	465	53	2	2	465	3	465	0.0	818
sp|Q15797|SMAD1_HUMAN	tr|A0A1U7TD61|A0A1U7TD61_TARSY	87.957	465	53	2	2	465	3	465	0.0	818
sp|Q15797|SMAD1_HUMAN	tr|A0A2Y9SI56|A0A2Y9SI56_PHYMC	87.957	465	53	2	2	465	3	465	0.0	818
sp|Q15797|SMAD1_HUMAN	tr|A0A340XJ60|A0A340XJ60_LIPVE	87.957	465	53	2	2	465	3	465	0.0	818
sp|Q15797|SMAD1_HUMAN	tr|A0A2Y9PH18|A0A2Y9PH18_DELLE	87.957	465	53	2	2	465	3	465	0.0	818
sp|Q15797|SMAD1_HUMAN	sp|P97454|SMAD5_MOUSE	87.983	466	51	3	2	465	3	465	0.0	817
sp|Q15797|SMAD1_HUMAN	tr|H0V696|H0V696_CAVPO	87.957	465	53	2	2	465	3	465	0.0	817
sp|Q15797|SMAD1_HUMAN	tr|A0A2K6TG03|A0A2K6TG03_SAIBB	87.527	465	55	2	2	465	3	465	0.0	814
sp|Q15797|SMAD1_HUMAN	tr|A0A1L8HUK7|A0A1L8HUK7_XENLA	87.097	465	17	2	1	465	1	422	0.0	814
sp|Q15797|SMAD1_HUMAN	tr|K7F7D9|K7F7D9_PELSI	89.462	465	46	2	2	465	6	468	0.0	809
sp|Q15797|SMAD1_HUMAN	tr|A0A2K5NY94|A0A2K5NY94_CERAT	82.863	496	51	3	2	465	3	496	0.0	808
sp|Q15797|SMAD1_HUMAN	tr|A0A091I6W7|A0A091I6W7_CALAN	89.247	465	47	2	2	465	6	468	0.0	808
sp|Q15797|SMAD1_HUMAN	tr|A0A091JFG5|A0A091JFG5_EGRGA	89.247	465	47	2	2	465	6	468	0.0	807
sp|Q15797|SMAD1_HUMAN	tr|A0A093FWU2|A0A093FWU2_DRYPU	89.247	465	47	2	2	465	6	468	0.0	807
sp|Q15797|SMAD1_HUMAN	tr|A0A226MLT9|A0A226MLT9_CALSU	89.247	465	47	2	2	465	25	487	0.0	807
sp|Q15797|SMAD1_HUMAN	tr|A0A087RF12|A0A087RF12_APTFO	89.247	465	47	2	2	465	6	468	0.0	807
sp|Q15797|SMAD1_HUMAN	tr|G1N7K9|G1N7K9_MELGA	89.247	465	47	2	2	465	3	465	0.0	807
sp|Q15797|SMAD1_HUMAN	tr|A0A2I0MAB5|A0A2I0MAB5_COLLI	89.032	465	48	2	2	465	3	465	0.0	806
sp|Q15797|SMAD1_HUMAN	tr|H0YSJ2|H0YSJ2_TAEGU	89.032	465	48	2	2	465	6	468	0.0	805
sp|Q15797|SMAD1_HUMAN	tr|A0A1U7RFV4|A0A1U7RFV4_ALLSI	88.602	465	50	2	2	465	3	465	0.0	805
sp|Q15797|SMAD1_HUMAN	tr|A0A099Z082|A0A099Z082_TINGU	88.817	465	49	2	2	465	6	468	0.0	804
sp|Q15797|SMAD1_HUMAN	tr|F6TMN0|F6TMN0_ORNAN	88.602	465	50	2	2	465	3	465	0.0	803
sp|Q15797|SMAD1_HUMAN	tr|A0A091VWF6|A0A091VWF6_OPIHO	89.032	465	48	2	2	465	6	468	0.0	803
sp|Q15797|SMAD1_HUMAN	tr|G3PYR3|G3PYR3_GASAC	88.960	471	45	5	1	465	1	470	0.0	802
sp|Q15797|SMAD1_HUMAN	tr|A0A1U7QPZ5|A0A1U7QPZ5_MESAU	88.387	465	51	2	2	465	3	465	0.0	800
sp|Q15797|SMAD1_HUMAN	tr|W5PZY0|W5PZY0_SHEEP	88.387	465	51	2	2	465	3	465	0.0	800
sp|Q15797|SMAD1_HUMAN	tr|A0A452EMT9|A0A452EMT9_CAPHI	88.387	465	51	2	2	465	3	465	0.0	800
sp|Q15797|SMAD1_HUMAN	tr|A0A1S3F5L9|A0A1S3F5L9_DIPOR	87.554	466	53	3	2	465	3	465	0.0	799
sp|Q15797|SMAD1_HUMAN	tr|G3HJ00|G3HJ00_CRIGR	87.931	464	53	2	3	465	1	462	0.0	794
sp|Q15797|SMAD1_HUMAN	tr|A0A0Q3PLU3|A0A0Q3PLU3_AMAAE	82.505	503	47	3	2	465	3	503	0.0	785
sp|Q15797|SMAD1_HUMAN	tr|A0A3B5KGR4|A0A3B5KGR4_TAKRU	84.567	473	61	3	2	465	3	472	0.0	778
sp|Q15797|SMAD1_HUMAN	tr|G3Q4E5|G3Q4E5_GASAC	84.567	473	61	3	2	465	3	472	0.0	778
sp|Q15797|SMAD1_HUMAN	tr|A0A1S3NA63|A0A1S3NA63_SALSA	81.857	474	77	4	1	465	1	474	0.0	776
sp|Q15797|SMAD1_HUMAN	tr|A0A3B4UJ02|A0A3B4UJ02_SERDU	83.898	472	65	3	2	465	3	471	0.0	774
sp|Q15797|SMAD1_HUMAN	tr|B5X4J3|B5X4J3_SALSA	84.255	470	62	4	2	465	3	466	0.0	773
sp|Q15797|SMAD1_HUMAN	tr|A0A1S3SWQ5|A0A1S3SWQ5_SALSA	83.686	472	63	5	2	465	3	468	0.0	766
sp|Q15797|SMAD1_HUMAN	tr|R4GCC2|R4GCC2_ANOCA	84.255	470	50	3	2	449	3	470	0.0	765
sp|Q15797|SMAD1_HUMAN	tr|A0A151M721|A0A151M721_ALLMI	87.528	449	49	3	2	449	3	445	0.0	764
sp|Q15797|SMAD1_HUMAN	tr|A0A1S2ZYI7|A0A1S2ZYI7_ERIEU	81.838	468	72	6	3	465	7	466	0.0	759
sp|Q15797|SMAD1_HUMAN	tr|R0JXD8|R0JXD8_ANAPL	79.503	483	55	4	14	454	1	481	0.0	758
sp|Q15797|SMAD1_HUMAN	tr|A0A0D9RZ54|A0A0D9RZ54_CHLSB	81.505	465	80	5	3	465	7	467	0.0	753
sp|Q15797|SMAD1_HUMAN	tr|A0A2K6MYK0|A0A2K6MYK0_RHIBE	81.505	465	80	5	3	465	7	467	0.0	753
sp|Q15797|SMAD1_HUMAN	tr|H2RCQ5|H2RCQ5_PANTR	81.505	465	80	5	3	465	7	467	0.0	753
sp|Q15797|SMAD1_HUMAN	tr|A0A2R9A3J1|A0A2R9A3J1_PANPA	81.505	465	80	5	3	465	7	467	0.0	753
sp|Q15797|SMAD1_HUMAN	tr|A0A2U3VWX6|A0A2U3VWX6_ODORO	81.290	465	83	4	3	465	7	469	0.0	753
sp|Q15797|SMAD1_HUMAN	tr|G1QM38|G1QM38_NOMLE	81.505	465	80	5	3	465	7	467	0.0	753
sp|Q15797|SMAD1_HUMAN	tr|A0A1D5QTT4|A0A1D5QTT4_MACMU	81.505	465	80	5	3	465	7	467	0.0	753
sp|Q15797|SMAD1_HUMAN	tr|G7PW13|G7PW13_MACFA	81.505	465	80	5	3	465	7	467	0.0	753
sp|Q15797|SMAD1_HUMAN	sp|O15198|SMAD9_HUMAN	81.505	465	80	5	3	465	7	467	0.0	753
sp|Q15797|SMAD1_HUMAN	tr|A0A2I2ZI57|A0A2I2ZI57_GORGO	81.505	465	80	5	3	465	7	467	0.0	753
sp|Q15797|SMAD1_HUMAN	tr|A0A1U7T7N9|A0A1U7T7N9_TARSY	81.505	465	80	5	3	465	7	467	0.0	752
sp|Q15797|SMAD1_HUMAN	tr|L5KEQ5|L5KEQ5_PTEAL	81.075	465	82	5	3	465	7	467	0.0	752
sp|Q15797|SMAD1_HUMAN	tr|A0A2K6UA86|A0A2K6UA86_SAIBB	81.290	465	81	5	3	465	7	467	0.0	751
sp|Q15797|SMAD1_HUMAN	tr|E2R326|E2R326_CANLF	81.075	465	84	4	3	465	7	469	0.0	751
sp|Q15797|SMAD1_HUMAN	tr|A0A2K5BZ84|A0A2K5BZ84_AOTNA	81.290	465	81	5	3	465	7	467	0.0	751
sp|Q15797|SMAD1_HUMAN	tr|A0A2U3XRL8|A0A2U3XRL8_LEPWE	81.075	465	84	4	3	465	7	469	0.0	750
sp|Q15797|SMAD1_HUMAN	tr|A0A1L8HAF8|A0A1L8HAF8_XENLA	81.075	465	80	6	3	465	7	465	0.0	750
sp|Q15797|SMAD1_HUMAN	tr|A0A2K5N9T0|A0A2K5N9T0_CERAT	81.290	465	81	5	3	465	7	467	0.0	750
sp|Q15797|SMAD1_HUMAN	tr|G1M7B8|G1M7B8_AILME	80.127	473	83	4	3	465	7	478	0.0	749
sp|Q15797|SMAD1_HUMAN	tr|A0A2K5Z8I7|A0A2K5Z8I7_MANLE	81.290	465	81	5	3	465	7	467	0.0	749
sp|Q15797|SMAD1_HUMAN	tr|A0A5G3IUF1|A0A5G3IUF1_XENTR	81.116	466	79	7	3	465	4	463	0.0	747
sp|Q15797|SMAD1_HUMAN	tr|Q6DIZ6|Q6DIZ6_XENTR	81.116	466	79	7	3	465	7	466	0.0	746
sp|Q15797|SMAD1_HUMAN	tr|A0A384C7L1|A0A384C7L1_URSMA	81.075	465	82	5	3	465	7	467	0.0	746
sp|Q15797|SMAD1_HUMAN	tr|G5B3N2|G5B3N2_HETGA	81.156	467	78	6	3	465	7	467	0.0	745
sp|Q15797|SMAD1_HUMAN	tr|A0A5G3IVR3|A0A5G3IVR3_XENTR	81.116	466	79	7	3	465	5	464	0.0	745
sp|Q15797|SMAD1_HUMAN	tr|A0A1L8HIU3|A0A1L8HIU3_XENLA	80.300	467	81	6	3	465	7	466	0.0	744
sp|Q15797|SMAD1_HUMAN	tr|A0A4X2LIW1|A0A4X2LIW1_VOMUR	80.860	465	83	5	3	465	7	467	0.0	741
sp|Q15797|SMAD1_HUMAN	tr|F6Y0Z8|F6Y0Z8_ORNAN	81.330	466	78	4	3	465	7	466	0.0	741
sp|Q15797|SMAD1_HUMAN	tr|K7F3C1|K7F3C1_PELSI	80.556	468	79	6	3	465	7	467	0.0	740
sp|Q15797|SMAD1_HUMAN	tr|H0VGG8|H0VGG8_CAVPO	80.687	466	72	7	3	465	7	457	0.0	739
sp|Q15797|SMAD1_HUMAN	tr|H2RRM8|H2RRM8_TAKRU	79.362	470	82	4	2	465	6	466	0.0	737
sp|Q15797|SMAD1_HUMAN	tr|A0A3B4UMB8|A0A3B4UMB8_SERDU	79.237	472	81	6	2	465	6	468	0.0	737
sp|Q15797|SMAD1_HUMAN	tr|A0A0Q3M5B3|A0A0Q3M5B3_AMAAE	79.704	473	83	6	3	465	29	498	0.0	737
sp|Q15797|SMAD1_HUMAN	tr|A0A091WEM0|A0A091WEM0_OPIHO	79.493	473	84	5	3	465	7	476	0.0	736
sp|Q15797|SMAD1_HUMAN	tr|A0A2I0MCR9|A0A2I0MCR9_COLLI	79.493	473	84	6	3	465	7	476	0.0	736
sp|Q15797|SMAD1_HUMAN	tr|G3QBB9|G3QBB9_GASAC	77.263	475	72	5	2	465	6	455	0.0	734
sp|Q15797|SMAD1_HUMAN	tr|A0A087QM61|A0A087QM61_APTFO	79.493	473	84	6	3	465	7	476	0.0	734
sp|Q15797|SMAD1_HUMAN	tr|R0LKC0|R0LKC0_ANAPL	79.493	473	84	6	3	465	7	476	0.0	734
sp|Q15797|SMAD1_HUMAN	tr|A0A093GQP6|A0A093GQP6_DRYPU	79.493	473	84	6	3	465	7	476	0.0	734
sp|Q15797|SMAD1_HUMAN	tr|A0A091IHD1|A0A091IHD1_CALAN	79.237	472	87	5	3	465	7	476	0.0	733
sp|Q15797|SMAD1_HUMAN	tr|A0A226MF71|A0A226MF71_CALSU	80.338	473	71	6	3	465	7	467	0.0	732
sp|Q15797|SMAD1_HUMAN	tr|A0A1U8DB97|A0A1U8DB97_ALLSI	78.858	473	86	6	3	465	7	475	0.0	731
sp|Q15797|SMAD1_HUMAN	tr|G1NQ95|G1NQ95_MELGA	79.002	481	72	7	3	465	7	476	0.0	729
sp|Q15797|SMAD1_HUMAN	tr|A0A1S3L3X7|A0A1S3L3X7_SALSA	78.270	474	81	6	2	465	6	467	0.0	727
sp|Q15797|SMAD1_HUMAN	tr|A0A1S3SKK8|A0A1S3SKK8_SALSA	80.514	467	41	7	1	465	1	419	0.0	727
sp|Q15797|SMAD1_HUMAN	tr|A0A091IR94|A0A091IR94_EGRGA	79.210	481	71	7	3	465	7	476	0.0	726
sp|Q15797|SMAD1_HUMAN	tr|G5C0F3|G5C0F3_HETGA	88.305	419	45	1	1	419	1	415	0.0	726
sp|Q15797|SMAD1_HUMAN	tr|A0A5G3HB39|A0A5G3HB39_XENTR	78.755	466	55	5	3	465	7	431	0.0	724
sp|Q15797|SMAD1_HUMAN	tr|F6RU71|F6RU71_HORSE	78.710	465	56	4	3	465	7	430	0.0	723
sp|Q15797|SMAD1_HUMAN	tr|H0ZNT4|H0ZNT4_TAEGU	79.493	473	82	8	3	465	7	474	0.0	723
sp|Q15797|SMAD1_HUMAN	tr|H2NJM9|H2NJM9_PONAB	78.495	465	57	4	3	465	7	430	0.0	723
sp|Q15797|SMAD1_HUMAN	tr|A0A099ZLW5|A0A099ZLW5_TINGU	78.170	481	76	7	3	465	7	476	0.0	721
sp|Q15797|SMAD1_HUMAN	tr|I3M942|I3M942_ICTTR	79.570	465	74	6	3	465	7	452	0.0	720
sp|Q15797|SMAD1_HUMAN	tr|G3SRC3|G3SRC3_LOXAF	77.849	465	60	4	3	465	7	430	0.0	719
sp|Q15797|SMAD1_HUMAN	tr|A0A091DE17|A0A091DE17_FUKDA	78.280	465	58	4	3	465	7	430	0.0	717
sp|Q15797|SMAD1_HUMAN	tr|A0A452EZ04|A0A452EZ04_CAPHI	79.570	465	83	6	3	465	7	461	0.0	716
sp|Q15797|SMAD1_HUMAN	tr|A0A5K1VCW0|A0A5K1VCW0_PIG	80.603	464	86	4	3	465	7	467	0.0	715
sp|Q15797|SMAD1_HUMAN	tr|E1BG11|E1BG11_BOVIN	79.355	465	78	5	3	465	7	455	0.0	715
sp|Q15797|SMAD1_HUMAN	tr|A0A091ICC0|A0A091ICC0_CALAN	83.476	466	61	4	1	465	1	451	0.0	714
sp|Q15797|SMAD1_HUMAN	tr|W5PKR3|W5PKR3_SHEEP	76.495	485	90	6	3	465	7	489	0.0	714
sp|Q15797|SMAD1_HUMAN	sp|Q9JIW5|SMAD9_MOUSE	78.065	465	59	4	3	465	7	430	0.0	714
sp|Q15797|SMAD1_HUMAN	tr|A0A2I2U2G5|A0A2I2U2G5_FELCA	78.495	465	57	4	3	465	7	430	0.0	710
sp|Q15797|SMAD1_HUMAN	tr|G1P6Y0|G1P6Y0_MYOLU	77.634	465	60	5	3	465	7	429	0.0	709
sp|Q15797|SMAD1_HUMAN	tr|A0A1S3GDM4|A0A1S3GDM4_DIPOR	77.849	465	60	4	3	465	7	430	0.0	709
sp|Q15797|SMAD1_HUMAN	tr|A0A2U4BGU5|A0A2U4BGU5_TURTR	78.065	465	59	4	3	465	7	430	0.0	706
sp|Q15797|SMAD1_HUMAN	tr|A0A340XSM0|A0A340XSM0_LIPVE	78.065	465	59	4	3	465	7	430	0.0	706
sp|Q15797|SMAD1_HUMAN	tr|A0A2Y9N811|A0A2Y9N811_DELLE	78.065	465	59	4	3	465	7	430	0.0	706
sp|Q15797|SMAD1_HUMAN	tr|M3XRX1|M3XRX1_MUSPF	77.371	464	66	2	3	465	7	432	0.0	706
sp|Q15797|SMAD1_HUMAN	tr|W5JRD7|W5JRD7_ANODA	72.746	488	96	7	6	465	63	541	0.0	704
sp|Q15797|SMAD1_HUMAN	tr|A0A151MPG8|A0A151MPG8_ALLMI	77.996	459	87	6	3	451	16	470	0.0	703
sp|Q15797|SMAD1_HUMAN	tr|G1KCU8|G1KCU8_ANOCA	79.204	452	83	6	3	450	7	451	0.0	701
sp|Q15797|SMAD1_HUMAN	tr|A0A1U7R1E5|A0A1U7R1E5_MESAU	77.802	464	62	3	3	465	7	430	0.0	699
sp|Q15797|SMAD1_HUMAN	tr|A0A0L0CGD7|A0A0L0CGD7_LUCCU	74.464	466	91	6	3	465	17	457	0.0	699
sp|Q15797|SMAD1_HUMAN	sp|P42003|MAD_DROME	74.786	468	84	7	3	465	17	455	0.0	697
sp|Q15797|SMAD1_HUMAN	tr|A0A2Y9SW90|A0A2Y9SW90_PHYMC	76.632	475	58	6	3	465	7	440	0.0	697
sp|Q15797|SMAD1_HUMAN	tr|E2C6W4|E2C6W4_HARSA	75.214	468	98	6	2	465	15	468	0.0	693
sp|Q15797|SMAD1_HUMAN	tr|A0A0L7LUP4|A0A0L7LUP4_9NEOP	73.650	463	65	5	3	465	17	422	0.0	676
sp|Q15797|SMAD1_HUMAN	tr|E9HE09|E9HE09_DAPPU	75.216	464	86	8	3	465	4	439	0.0	675
sp|Q15797|SMAD1_HUMAN	tr|A0A139WG04|A0A139WG04_TRICA	73.810	462	94	7	5	465	19	454	0.0	672
sp|Q15797|SMAD1_HUMAN	tr|H9JLS9|H9JLS9_BOMMO	73.002	463	68	5	3	465	17	422	0.0	671
sp|Q15797|SMAD1_HUMAN	tr|A0A194QIX4|A0A194QIX4_PAPXU	73.002	463	68	6	3	465	17	422	0.0	669
sp|Q15797|SMAD1_HUMAN	tr|A0A139WG28|A0A139WG28_TRICA	73.377	462	96	8	5	465	354	789	0.0	666
sp|Q15797|SMAD1_HUMAN	tr|A0A2I3M647|A0A2I3M647_PAPAN	78.824	425	84	5	3	425	7	427	0.0	659
sp|Q15797|SMAD1_HUMAN	tr|H0WLE0|H0WLE0_OTOGA	71.915	470	78	5	3	465	7	429	0.0	650
sp|Q15797|SMAD1_HUMAN	tr|A0A026WSK1|A0A026WSK1_OOCBI	71.336	464	71	5	2	465	3	404	0.0	650
sp|Q15797|SMAD1_HUMAN	tr|A0A2R8PAH6|A0A2R8PAH6_CALJA	74.194	465	114	5	3	465	7	467	0.0	649
sp|Q15797|SMAD1_HUMAN	tr|A0A067RF95|A0A067RF95_ZOONE	72.340	470	109	9	3	465	18	473	0.0	647
sp|Q15797|SMAD1_HUMAN	tr|A0A1L8HLT3|A0A1L8HLT3_XENLA	93.675	332	20	1	1	332	1	331	0.0	629
sp|Q15797|SMAD1_HUMAN	tr|A0A1L8HLT3|A0A1L8HLT3_XENLA	47.794	136	66	2	330	465	250	380	7.46e-26	114
sp|Q15797|SMAD1_HUMAN	tr|G3HGB4|G3HGB4_CRIGR	75.779	417	60	3	3	418	7	383	0.0	611
sp|Q15797|SMAD1_HUMAN	tr|A0A060YRQ2|A0A060YRQ2_ONCMY	80.800	375	53	9	1	356	1	375	0.0	577
sp|Q15797|SMAD1_HUMAN	tr|G5C2B0|G5C2B0_HETGA	92.434	304	23	0	1	304	1	304	0.0	568
sp|Q15797|SMAD1_HUMAN	tr|R0LT72|R0LT72_ANAPL	86.604	321	4	1	134	454	203	484	0.0	565
sp|Q15797|SMAD1_HUMAN	tr|R0LT72|R0LT72_ANAPL	100.000	120	0	0	14	133	1	120	1.28e-78	257
sp|Q15797|SMAD1_HUMAN	tr|A0A5F9CSE6|A0A5F9CSE6_RABIT	66.878	474	107	11	3	465	7	441	0.0	563
sp|Q15797|SMAD1_HUMAN	tr|A0A2Y9EB89|A0A2Y9EB89_TRIMA	64.103	468	97	11	3	465	7	408	0.0	547
sp|Q15797|SMAD1_HUMAN	tr|A0A2K6S7A8|A0A2K6S7A8_SAIBB	81.416	339	60	2	2	339	3	339	0.0	538
sp|Q15797|SMAD1_HUMAN	tr|A0A1U7TYB8|A0A1U7TYB8_TARSY	60.934	471	140	9	3	465	1	435	0.0	536
sp|Q15797|SMAD1_HUMAN	tr|A0A091J679|A0A091J679_CALAN	61.169	479	152	11	2	465	1	460	0.0	535
sp|Q15797|SMAD1_HUMAN	tr|A0A087R4B9|A0A087R4B9_APTFO	60.510	471	159	11	2	465	1	451	0.0	533
sp|Q15797|SMAD1_HUMAN	tr|A0A093GL00|A0A093GL00_DRYPU	60.381	472	157	9	2	465	1	450	0.0	532
sp|Q15797|SMAD1_HUMAN	tr|A0A091IQ47|A0A091IQ47_CALAN	59.917	484	143	12	3	465	7	460	0.0	531
sp|Q15797|SMAD1_HUMAN	tr|A0A151M8V6|A0A151M8V6_ALLMI	60.515	466	141	8	3	465	1	426	0.0	531
sp|Q15797|SMAD1_HUMAN	tr|A0A1U7QN15|A0A1U7QN15_MESAU	60.722	471	131	9	3	465	1	425	0.0	531
sp|Q15797|SMAD1_HUMAN	tr|A0A2I3MMP3|A0A2I3MMP3_PAPAN	59.420	483	132	10	2	465	35	472	0.0	530
sp|Q15797|SMAD1_HUMAN	tr|A0A4X2LPV0|A0A4X2LPV0_VOMUR	60.515	466	141	7	3	465	1	426	0.0	530
sp|Q15797|SMAD1_HUMAN	tr|A0A096NMF6|A0A096NMF6_PAPAN	60.510	471	132	9	3	465	1	425	0.0	530
sp|Q15797|SMAD1_HUMAN	tr|A0A2K5YMS3|A0A2K5YMS3_MANLE	60.510	471	132	9	3	465	1	425	0.0	530
sp|Q15797|SMAD1_HUMAN	tr|A0A1D5Q1C9|A0A1D5Q1C9_MACMU	60.510	471	132	9	3	465	1	425	0.0	530
sp|Q15797|SMAD1_HUMAN	tr|A0A2K5TVQ9|A0A2K5TVQ9_MACFA	60.510	471	132	9	3	465	1	425	0.0	530
sp|Q15797|SMAD1_HUMAN	tr|A0A0D9RLF4|A0A0D9RLF4_CHLSB	60.510	471	132	9	3	465	1	425	0.0	530
sp|Q15797|SMAD1_HUMAN	tr|Q68EP5|Q68EP5_XENTR	60.300	466	141	8	3	465	1	425	0.0	530
sp|Q15797|SMAD1_HUMAN	tr|A0A2Y9DIB4|A0A2Y9DIB4_TRIMA	60.510	471	132	9	3	465	1	425	0.0	529
sp|Q15797|SMAD1_HUMAN	sp|P84024|SMAD3_PIG	60.510	471	132	9	3	465	1	425	0.0	529
sp|Q15797|SMAD1_HUMAN	tr|H2NNK3|H2NNK3_PONAB	60.510	471	132	9	3	465	1	425	0.0	529
sp|Q15797|SMAD1_HUMAN	tr|A0A2R9AV36|A0A2R9AV36_PANPA	60.510	471	132	9	3	465	1	425	0.0	529
sp|Q15797|SMAD1_HUMAN	tr|H0XAS3|H0XAS3_OTOGA	60.510	471	132	9	3	465	1	425	0.0	529
sp|Q15797|SMAD1_HUMAN	tr|A0A2U3WYA5|A0A2U3WYA5_ODORO	60.510	471	132	9	3	465	1	425	0.0	529
sp|Q15797|SMAD1_HUMAN	sp|Q8BUN5|SMAD3_MOUSE	60.510	471	132	9	3	465	1	425	0.0	529
sp|Q15797|SMAD1_HUMAN	tr|A0A340WHM0|A0A340WHM0_LIPVE	60.510	471	132	9	3	465	1	425	0.0	529
sp|Q15797|SMAD1_HUMAN	tr|I3MF72|I3MF72_ICTTR	60.510	471	132	9	3	465	1	425	0.0	529
sp|Q15797|SMAD1_HUMAN	sp|P84022|SMAD3_HUMAN	60.510	471	132	9	3	465	1	425	0.0	529
sp|Q15797|SMAD1_HUMAN	tr|A0A3Q2HWG4|A0A3Q2HWG4_HORSE	60.510	471	132	9	3	465	1	425	0.0	529
sp|Q15797|SMAD1_HUMAN	tr|A0A1S3EP13|A0A1S3EP13_DIPOR	60.510	471	132	9	3	465	1	425	0.0	529
sp|Q15797|SMAD1_HUMAN	tr|A0A2Y9NWL7|A0A2Y9NWL7_DELLE	60.510	471	132	9	3	465	1	425	0.0	529
sp|Q15797|SMAD1_HUMAN	tr|A0A452EI09|A0A452EI09_CAPHI	60.510	471	132	9	3	465	1	425	0.0	529
sp|Q15797|SMAD1_HUMAN	tr|F1MUZ3|F1MUZ3_BOVIN	60.510	471	132	9	3	465	1	425	0.0	529
sp|Q15797|SMAD1_HUMAN	tr|A0A2K5BUU7|A0A2K5BUU7_AOTNA	60.510	471	132	9	3	465	1	425	0.0	529
sp|Q15797|SMAD1_HUMAN	tr|Q90YE5|Q90YE5_XENLA	60.300	466	141	8	3	465	1	425	0.0	529
sp|Q15797|SMAD1_HUMAN	tr|A0A2I3HD56|A0A2I3HD56_NOMLE	60.510	471	132	9	3	465	1	425	0.0	529
sp|Q15797|SMAD1_HUMAN	tr|A0A3B4TG87|A0A3B4TG87_SERDU	55.382	511	136	10	3	465	1	467	0.0	529
sp|Q15797|SMAD1_HUMAN	tr|A0A0Q3PU66|A0A0Q3PU66_AMAAE	60.515	466	141	8	3	465	1	426	0.0	529
sp|Q15797|SMAD1_HUMAN	tr|A0A2K6SKP9|A0A2K6SKP9_SAIBB	60.297	471	133	9	3	465	1	425	0.0	528
sp|Q15797|SMAD1_HUMAN	tr|A0A3B4UY85|A0A3B4UY85_SERDU	60.768	469	131	10	5	465	2	425	0.0	528
sp|Q15797|SMAD1_HUMAN	tr|A0A099YXV9|A0A099YXV9_TINGU	59.343	487	153	9	3	465	1	466	0.0	528
sp|Q15797|SMAD1_HUMAN	tr|A0A1L8GSA7|A0A1L8GSA7_XENLA	60.086	466	142	8	3	465	1	425	0.0	528
sp|Q15797|SMAD1_HUMAN	tr|A0A286Y0G7|A0A286Y0G7_CAVPO	60.297	471	133	9	3	465	1	425	0.0	527
sp|Q15797|SMAD1_HUMAN	tr|F1PSQ3|F1PSQ3_CANLF	60.213	470	133	9	3	464	187	610	0.0	527
sp|Q15797|SMAD1_HUMAN	tr|A0A091DVR2|A0A091DVR2_FUKDA	59.544	482	131	11	3	465	1	437	0.0	526
sp|Q15797|SMAD1_HUMAN	tr|A0A3B5KD16|A0A3B5KD16_TAKRU	60.768	469	131	10	5	465	2	425	0.0	526
sp|Q15797|SMAD1_HUMAN	tr|A0A226MUW0|A0A226MUW0_CALSU	59.336	482	132	10	3	465	1	437	0.0	526
sp|Q15797|SMAD1_HUMAN	tr|H2ULJ3|H2ULJ3_TAKRU	60.510	471	133	10	3	465	1	426	0.0	526
sp|Q15797|SMAD1_HUMAN	tr|A0A3B4TX57|A0A3B4TX57_SERDU	60.560	464	140	9	5	465	2	425	0.0	525
sp|Q15797|SMAD1_HUMAN	tr|G3NN41|G3NN41_GASAC	60.560	464	140	9	5	465	3	426	0.0	524
sp|Q15797|SMAD1_HUMAN	tr|A0A1S3WUN6|A0A1S3WUN6_ERIEU	60.944	466	133	9	3	465	1	420	0.0	524
sp|Q15797|SMAD1_HUMAN	tr|A0A091IGP4|A0A091IGP4_CALAN	59.667	481	159	10	3	465	6	469	0.0	524
sp|Q15797|SMAD1_HUMAN	tr|A0A2U3Z2G6|A0A2U3Z2G6_LEPWE	60.300	466	131	7	3	465	1	415	0.0	523
sp|Q15797|SMAD1_HUMAN	tr|A0A5G3HQ68|A0A5G3HQ68_XENTR	59.034	476	141	9	3	465	1	435	0.0	522
sp|Q15797|SMAD1_HUMAN	tr|A0A091VMK9|A0A091VMK9_OPIHO	60.169	472	164	9	2	465	1	456	0.0	522
sp|Q15797|SMAD1_HUMAN	tr|F6YM45|F6YM45_XENTR	59.574	470	142	9	3	465	1	429	0.0	522
sp|Q15797|SMAD1_HUMAN	tr|F7DCC1|F7DCC1_CALJA	59.006	483	132	10	3	465	1	437	0.0	520
sp|Q15797|SMAD1_HUMAN	tr|G1L9G4|G1L9G4_AILME	59.873	471	135	9	3	465	1	425	0.0	518
sp|Q15797|SMAD1_HUMAN	tr|A0A2K6G6P7|A0A2K6G6P7_PROCO	58.282	489	132	10	3	465	1	443	0.0	518
sp|Q15797|SMAD1_HUMAN	tr|G1NX99|G1NX99_MYOLU	64.677	402	130	5	69	465	1	395	0.0	518
sp|Q15797|SMAD1_HUMAN	tr|A0A1S3PH18|A0A1S3PH18_SALSA	56.461	503	140	9	3	465	1	464	5.31e-180	516
sp|Q15797|SMAD1_HUMAN	tr|A0A1S3NL12|A0A1S3NL12_SALSA	56.126	506	140	9	3	465	1	467	9.43e-180	515
sp|Q15797|SMAD1_HUMAN	tr|G5C5G2|G5C5G2_HETGA	60.870	460	120	10	14	465	2	409	1.43e-179	513
sp|Q15797|SMAD1_HUMAN	tr|A0A2I3TN10|A0A2I3TN10_PANTR	57.404	493	129	10	3	465	1	442	2.41e-179	513
sp|Q15797|SMAD1_HUMAN	tr|A0A5G3JFN1|A0A5G3JFN1_XENTR	56.653	496	141	9	3	465	1	455	3.44e-179	514
sp|Q15797|SMAD1_HUMAN	tr|G3PJ39|G3PJ39_GASAC	55.929	506	141	9	3	465	1	467	3.61e-179	514
sp|Q15797|SMAD1_HUMAN	tr|H0YP27|H0YP27_TAEGU	56.055	512	131	11	3	465	1	467	7.26e-179	513
sp|Q15797|SMAD1_HUMAN	tr|K7FH52|K7FH52_PELSI	55.945	513	132	11	2	465	29	496	8.82e-179	514
sp|Q15797|SMAD1_HUMAN	tr|A0A1L8I2V8|A0A1L8I2V8_XENLA	55.731	506	142	9	3	465	1	467	9.43e-179	513
sp|Q15797|SMAD1_HUMAN	tr|A0A5G3HPK4|A0A5G3HPK4_XENTR	55.976	502	141	9	3	465	1	461	1.32e-178	512
sp|Q15797|SMAD1_HUMAN	sp|Q62432|SMAD2_MOUSE	55.859	512	132	11	3	465	1	467	1.44e-178	513
sp|Q15797|SMAD1_HUMAN	tr|G1KUM7|G1KUM7_ANOCA	55.859	512	132	11	3	465	1	467	1.56e-178	512
sp|Q15797|SMAD1_HUMAN	sp|Q5R7C0|SMAD2_PONAB	55.859	512	132	11	3	465	1	467	1.83e-178	512
sp|Q15797|SMAD1_HUMAN	tr|F6UPF6|F6UPF6_ORNAN	55.859	512	132	11	3	465	1	467	1.85e-178	512
sp|Q15797|SMAD1_HUMAN	tr|A0A067QRP6|A0A067QRP6_ZOONE	57.026	491	162	8	3	465	1	470	1.89e-178	512
sp|Q15797|SMAD1_HUMAN	tr|D2H8K9|D2H8K9_AILME	55.859	512	132	11	3	465	1	467	2.36e-178	512
sp|Q15797|SMAD1_HUMAN	tr|A0A3Q0FQ23|A0A3Q0FQ23_ALLSI	55.859	512	132	11	3	465	1	467	2.38e-178	512
sp|Q15797|SMAD1_HUMAN	tr|A0A2I0M0M7|A0A2I0M0M7_COLLI	55.859	512	132	11	3	465	1	467	2.38e-178	512
sp|Q15797|SMAD1_HUMAN	tr|A0A2U4BH90|A0A2U4BH90_TURTR	55.859	512	132	11	3	465	1	467	2.46e-178	512
sp|Q15797|SMAD1_HUMAN	tr|A0A2Y9EBA5|A0A2Y9EBA5_TRIMA	55.859	512	132	11	3	465	1	467	2.46e-178	512
sp|Q15797|SMAD1_HUMAN	tr|A0A2K6V827|A0A2K6V827_SAIBB	55.859	512	132	11	3	465	1	467	2.46e-178	512
sp|Q15797|SMAD1_HUMAN	tr|A0A2K6KLL7|A0A2K6KLL7_RHIBE	55.859	512	132	11	3	465	1	467	2.46e-178	512
sp|Q15797|SMAD1_HUMAN	tr|A0A2J8UE82|A0A2J8UE82_PONAB	55.859	512	132	11	3	465	1	467	2.46e-178	512
sp|Q15797|SMAD1_HUMAN	tr|A0A2Y9TEE0|A0A2Y9TEE0_PHYMC	55.859	512	132	11	3	465	1	467	2.46e-178	512
sp|Q15797|SMAD1_HUMAN	tr|H2QEH9|H2QEH9_PANTR	55.859	512	132	11	3	465	1	467	2.46e-178	512
sp|Q15797|SMAD1_HUMAN	tr|A0A2R9B4S1|A0A2R9B4S1_PANPA	55.859	512	132	11	3	465	1	467	2.46e-178	512
sp|Q15797|SMAD1_HUMAN	tr|W5P0F2|W5P0F2_SHEEP	55.859	512	132	11	3	465	1	467	2.46e-178	512
sp|Q15797|SMAD1_HUMAN	tr|H0WGF2|H0WGF2_OTOGA	55.859	512	132	11	3	465	1	467	2.46e-178	512
sp|Q15797|SMAD1_HUMAN	tr|G1T109|G1T109_RABIT	55.859	512	132	11	3	465	1	467	2.46e-178	512
sp|Q15797|SMAD1_HUMAN	tr|A0A2U3WII2|A0A2U3WII2_ODORO	55.859	512	132	11	3	465	1	467	2.46e-178	512
sp|Q15797|SMAD1_HUMAN	tr|G1RL59|G1RL59_NOMLE	55.859	512	132	11	3	465	1	467	2.46e-178	512
sp|Q15797|SMAD1_HUMAN	tr|G1PCD2|G1PCD2_MYOLU	55.859	512	132	11	3	465	1	467	2.46e-178	512
sp|Q15797|SMAD1_HUMAN	tr|F7CP27|F7CP27_MACMU	55.859	512	132	11	3	465	1	467	2.46e-178	512
sp|Q15797|SMAD1_HUMAN	tr|G7PWR4|G7PWR4_MACFA	55.859	512	132	11	3	465	1	467	2.46e-178	512
sp|Q15797|SMAD1_HUMAN	tr|G3SL58|G3SL58_LOXAF	55.859	512	132	11	3	465	1	467	2.46e-178	512
sp|Q15797|SMAD1_HUMAN	tr|A0A340Y2L7|A0A340Y2L7_LIPVE	55.859	512	132	11	3	465	1	467	2.46e-178	512
sp|Q15797|SMAD1_HUMAN	tr|I3M2Z7|I3M2Z7_ICTTR	55.859	512	132	11	3	465	1	467	2.46e-178	512
sp|Q15797|SMAD1_HUMAN	sp|Q15796|SMAD2_HUMAN	55.859	512	132	11	3	465	1	467	2.46e-178	512
sp|Q15797|SMAD1_HUMAN	tr|G3QPV6|G3QPV6_GORGO	55.859	512	132	11	3	465	1	467	2.46e-178	512
sp|Q15797|SMAD1_HUMAN	tr|A0A2Y9NZF1|A0A2Y9NZF1_DELLE	55.859	512	132	11	3	465	1	467	2.46e-178	512
sp|Q15797|SMAD1_HUMAN	tr|A0A0D9RZJ6|A0A0D9RZJ6_CHLSB	55.859	512	132	11	3	465	1	467	2.46e-178	512
sp|Q15797|SMAD1_HUMAN	tr|A0A2K5KKF5|A0A2K5KKF5_CERAT	55.859	512	132	11	3	465	1	467	2.46e-178	512
sp|Q15797|SMAD1_HUMAN	tr|H0VNM6|H0VNM6_CAVPO	55.859	512	132	11	3	465	1	467	2.46e-178	512
sp|Q15797|SMAD1_HUMAN	tr|A0A452FCX6|A0A452FCX6_CAPHI	55.859	512	132	11	3	465	1	467	2.46e-178	512
sp|Q15797|SMAD1_HUMAN	tr|A0A5F4DFT1|A0A5F4DFT1_CANLF	55.859	512	132	11	3	465	1	467	2.46e-178	512
sp|Q15797|SMAD1_HUMAN	tr|E1BE92|E1BE92_BOVIN	55.859	512	132	11	3	465	1	467	2.46e-178	512
sp|Q15797|SMAD1_HUMAN	tr|A0A2K5E2L4|A0A2K5E2L4_AOTNA	55.859	512	132	11	3	465	1	467	2.46e-178	512
sp|Q15797|SMAD1_HUMAN	tr|M3XP46|M3XP46_MUSPF	55.750	513	133	11	2	465	28	495	2.65e-178	513
sp|Q15797|SMAD1_HUMAN	tr|A0A1S3FCV7|A0A1S3FCV7_DIPOR	55.859	512	132	11	3	465	1	467	2.87e-178	512
sp|Q15797|SMAD1_HUMAN	tr|G5B7D9|G5B7D9_HETGA	94.531	256	14	0	210	465	139	394	3.02e-178	509
sp|Q15797|SMAD1_HUMAN	tr|G5B7D9|G5B7D9_HETGA	95.313	128	6	0	1	128	11	138	7.90e-75	244
sp|Q15797|SMAD1_HUMAN	tr|A0A3Q0D1D1|A0A3Q0D1D1_MESAU	55.859	512	132	11	3	465	22	488	3.15e-178	513
sp|Q15797|SMAD1_HUMAN	tr|A0A4X2JT54|A0A4X2JT54_VOMUR	55.859	512	132	11	3	465	1	467	3.53e-178	511
sp|Q15797|SMAD1_HUMAN	tr|A0A1S2Z9K7|A0A1S2Z9K7_ERIEU	55.859	512	132	11	3	465	1	467	3.98e-178	511
sp|Q15797|SMAD1_HUMAN	tr|A0A1U7TD57|A0A1U7TD57_TARSY	55.859	512	132	11	3	465	1	467	1.31e-177	510
sp|Q15797|SMAD1_HUMAN	tr|A0A0Q3MLA7|A0A0Q3MLA7_AMAAE	56.078	510	130	11	5	465	2	466	2.41e-177	509
sp|Q15797|SMAD1_HUMAN	tr|A0A3B5K1L1|A0A3B5K1L1_TAKRU	55.268	503	146	9	3	465	1	464	2.64e-177	509
sp|Q15797|SMAD1_HUMAN	sp|Q1W668|SMAD2_BOVIN	55.664	512	133	11	3	465	1	467	2.90e-177	509
sp|Q15797|SMAD1_HUMAN	tr|A0A384C668|A0A384C668_URSMA	55.709	508	121	10	3	465	1	449	9.18e-177	507
sp|Q15797|SMAD1_HUMAN	tr|G3HAD0|G3HAD0_CRIGR	55.469	512	134	11	3	465	1	467	1.49e-176	507
sp|Q15797|SMAD1_HUMAN	tr|A0A3B4V7B6|A0A3B4V7B6_SERDU	54.511	521	132	11	3	465	1	474	2.64e-176	507
sp|Q15797|SMAD1_HUMAN	tr|A0A2K6EFL4|A0A2K6EFL4_PROCO	55.709	508	134	10	3	465	1	462	2.60e-175	504
sp|Q15797|SMAD1_HUMAN	tr|A0A2K5KNP1|A0A2K5KNP1_CERAT	58.386	471	146	9	3	465	1	429	8.60e-175	501
sp|Q15797|SMAD1_HUMAN	tr|G3H9G8|G3H9G8_CRIGR	99.138	232	2	0	234	465	1	232	9.01e-173	488
sp|Q15797|SMAD1_HUMAN	tr|G3URX7|G3URX7_MELGA	58.388	459	145	10	12	465	10	427	1.50e-171	493
sp|Q15797|SMAD1_HUMAN	tr|A0A2I0MGT6|A0A2I0MGT6_COLLI	98.326	239	4	0	1	239	1	239	2.98e-171	485
sp|Q15797|SMAD1_HUMAN	tr|A0A060X1J2|A0A060X1J2_ONCMY	54.832	507	146	10	3	465	1	468	7.72e-171	493
sp|Q15797|SMAD1_HUMAN	tr|A0A287BE69|A0A287BE69_PIG	54.159	517	138	12	3	465	1	472	8.29e-170	490
sp|Q15797|SMAD1_HUMAN	tr|A0A2K5ZHC1|A0A2K5ZHC1_MANLE	54.297	512	130	12	3	465	1	457	1.41e-169	489
sp|Q15797|SMAD1_HUMAN	tr|L5K568|L5K568_PTEAL	52.799	536	121	13	3	465	1	477	2.57e-169	489
sp|Q15797|SMAD1_HUMAN	tr|A0A151MWR4|A0A151MWR4_ALLMI	54.728	497	131	12	3	450	1	452	5.30e-167	485
sp|Q15797|SMAD1_HUMAN	tr|H2S0A0|H2S0A0_TAKRU	60.794	403	108	7	69	465	22	380	1.59e-166	479
sp|Q15797|SMAD1_HUMAN	tr|H0ZGR6|H0ZGR6_TAEGU	59.028	432	134	9	36	465	1	391	1.68e-166	479
sp|Q15797|SMAD1_HUMAN	tr|R0LGN3|R0LGN3_ANAPL	61.538	403	105	8	69	465	31	389	2.03e-166	479
sp|Q15797|SMAD1_HUMAN	tr|G3H8N9|G3H8N9_CRIGR	61.845	401	103	7	70	465	8	363	7.11e-165	474
sp|Q15797|SMAD1_HUMAN	tr|H9JJE9|H9JJE9_BOMMO	55.603	473	168	13	6	465	1	444	8.46e-165	477
sp|Q15797|SMAD1_HUMAN	tr|A0A3Q2H791|A0A3Q2H791_HORSE	54.622	476	151	11	11	465	179	610	8.63e-165	483
sp|Q15797|SMAD1_HUMAN	tr|M3XMK2|M3XMK2_MUSPF	60.337	416	113	8	55	465	46	414	9.71e-165	475
sp|Q15797|SMAD1_HUMAN	tr|A0A226NMK4|A0A226NMK4_CALSU	61.084	406	114	7	65	465	2	368	9.90e-165	474
sp|Q15797|SMAD1_HUMAN	tr|R0JAI8|R0JAI8_ANAPL	61.905	399	142	5	69	465	1	391	1.05e-164	474
sp|Q15797|SMAD1_HUMAN	tr|K7FUX5|K7FUX5_PELSI	61.461	397	114	5	69	465	1	358	2.21e-164	472
sp|Q15797|SMAD1_HUMAN	tr|F6Z8X3|F6Z8X3_XENTR	61.209	397	114	6	69	465	24	380	2.88e-164	473
sp|Q15797|SMAD1_HUMAN	tr|A0A2I2ZDG8|A0A2I2ZDG8_GORGO	61.596	401	104	7	70	465	1	356	3.55e-164	472
sp|Q15797|SMAD1_HUMAN	tr|A0A091WMB8|A0A091WMB8_OPIHO	58.613	447	151	10	3	424	6	443	4.89e-164	474
sp|Q15797|SMAD1_HUMAN	tr|L5K143|L5K143_PTEAL	60.837	406	109	7	65	465	100	460	7.43e-163	472
sp|Q15797|SMAD1_HUMAN	tr|A0A194PTI1|A0A194PTI1_PAPXU	55.063	474	177	11	6	465	1	452	1.13e-162	471
sp|Q15797|SMAD1_HUMAN	tr|A0A5F5XV41|A0A5F5XV41_FELCA	61.787	403	104	9	69	465	363	721	1.58e-162	481
sp|Q15797|SMAD1_HUMAN	tr|A0A1S3RP39|A0A1S3RP39_SALSA	72.271	339	77	4	2	327	3	337	3.45e-162	466
sp|Q15797|SMAD1_HUMAN	tr|A0A091J324|A0A091J324_EGRGA	61.275	408	138	8	66	465	1	396	9.84e-162	467
sp|Q15797|SMAD1_HUMAN	tr|A0A0L0C375|A0A0L0C375_LUCCU	51.491	503	186	10	6	465	1	488	3.97e-161	469
sp|Q15797|SMAD1_HUMAN	tr|W5JFI9|W5JFI9_ANODA	50.485	515	191	14	6	465	1	506	5.13e-161	469
sp|Q15797|SMAD1_HUMAN	tr|A0A455BPT2|A0A455BPT2_PHYMC	58.605	430	124	9	3	424	1	384	1.20e-159	464
sp|Q15797|SMAD1_HUMAN	tr|A0A5K1VEM8|A0A5K1VEM8_CALJA	57.303	445	126	10	2	427	63	462	5.43e-159	464
sp|Q15797|SMAD1_HUMAN	tr|E9G7J0|E9G7J0_DAPPU	56.129	465	137	10	3	465	1	400	1.13e-158	459
sp|Q15797|SMAD1_HUMAN	tr|A0A2K6K5G1|A0A2K6K5G1_RHIBE	52.281	526	142	13	3	465	1	480	3.01e-157	459
sp|Q15797|SMAD1_HUMAN	tr|A0A091DQQ0|A0A091DQQ0_FUKDA	56.751	437	104	8	69	465	95	486	2.02e-156	457
sp|Q15797|SMAD1_HUMAN	tr|A0A026WFV9|A0A026WFV9_OOCBI	55.180	473	129	13	3	465	1	400	1.24e-155	452
sp|Q15797|SMAD1_HUMAN	tr|A0A060WH57|A0A060WH57_ONCMY	54.310	464	133	9	3	426	1	425	4.17e-155	451
sp|Q15797|SMAD1_HUMAN	tr|A0A1L8HS33|A0A1L8HS33_XENLA	53.433	466	135	9	3	425	1	427	7.79e-152	443
sp|Q15797|SMAD1_HUMAN	tr|A0A099Z9X9|A0A099Z9X9_TINGU	56.047	430	163	8	2	424	1	411	9.39e-150	437
sp|Q15797|SMAD1_HUMAN	tr|A0A384DIS2|A0A384DIS2_URSMA	54.158	469	152	13	3	457	1	420	2.54e-149	436
sp|Q15797|SMAD1_HUMAN	tr|A0A2U3YCH5|A0A2U3YCH5_LEPWE	97.101	207	6	0	259	465	39	245	8.17e-148	426
sp|Q15797|SMAD1_HUMAN	tr|A0A1U7SCU6|A0A1U7SCU6_ALLSI	58.889	360	109	6	106	465	1	321	1.78e-137	402
sp|Q15797|SMAD1_HUMAN	tr|A0A2I0MD88|A0A2I0MD88_COLLI	58.889	360	109	6	106	465	1	321	1.72e-136	400
sp|Q15797|SMAD1_HUMAN	tr|A0A2I2UP85|A0A2I2UP85_FELCA	51.620	463	111	11	69	465	42	457	5.55e-136	404
sp|Q15797|SMAD1_HUMAN	tr|W5QA70|W5QA70_SHEEP	59.003	361	98	7	110	465	1	316	1.15e-134	395
sp|Q15797|SMAD1_HUMAN	tr|G3PXG0|G3PXG0_GASAC	49.257	471	177	13	5	465	2	420	9.32e-125	374
sp|Q15797|SMAD1_HUMAN	tr|A0A060Y004|A0A060Y004_ONCMY	86.765	204	20	3	218	420	62	259	3.54e-123	364
sp|Q15797|SMAD1_HUMAN	tr|E2BN90|E2BN90_HARSA	65.493	284	79	7	186	465	2	270	9.57e-121	358
sp|Q15797|SMAD1_HUMAN	tr|G3TQF5|G3TQF5_LOXAF	58.457	337	90	7	134	465	1	292	1.92e-120	358
sp|Q15797|SMAD1_HUMAN	tr|F7DEG7|F7DEG7_ORNAN	58.133	332	100	5	134	465	1	293	1.25e-119	356
sp|Q15797|SMAD1_HUMAN	tr|G5B883|G5B883_HETGA	70.518	251	66	5	221	465	144	392	3.89e-118	356
sp|Q15797|SMAD1_HUMAN	tr|G5B883|G5B883_HETGA	61.486	148	43	2	3	137	1	147	3.05e-47	172
sp|Q15797|SMAD1_HUMAN	tr|A0A2U4CLR7|A0A2U4CLR7_TURTR	58.735	332	80	7	134	465	76	350	7.52e-118	353
sp|Q15797|SMAD1_HUMAN	tr|A0A2U3Y552|A0A2U3Y552_LEPWE	73.246	228	56	3	242	465	1	227	1.46e-116	345
sp|Q15797|SMAD1_HUMAN	tr|U3KPJ1|U3KPJ1_RABIT	74.208	221	56	1	245	465	11	230	5.83e-115	342
sp|Q15797|SMAD1_HUMAN	tr|O96660|O96660_DROME	69.672	244	65	3	222	465	252	486	1.14e-114	350
sp|Q15797|SMAD1_HUMAN	tr|H9GFW0|H9GFW0_ANOCA	49.761	418	158	12	57	465	9	383	4.01e-113	343
sp|Q15797|SMAD1_HUMAN	tr|A0A2K6FXJ6|A0A2K6FXJ6_PROCO	80.184	217	39	3	3	217	7	221	2.10e-110	335
sp|Q15797|SMAD1_HUMAN	tr|A0A2K6FXJ6|A0A2K6FXJ6_PROCO	97.917	48	1	0	418	465	306	353	5.12e-23	105
sp|Q15797|SMAD1_HUMAN	tr|A0A060Z0B0|A0A060Z0B0_ONCMY	91.525	177	15	0	2	178	3	179	1.71e-109	328
sp|Q15797|SMAD1_HUMAN	tr|A0A1S3PE51|A0A1S3PE51_SALSA	78.421	190	40	1	276	465	3	191	4.30e-106	318
sp|Q15797|SMAD1_HUMAN	tr|G1NAG3|G1NAG3_MELGA	53.736	348	133	9	3	332	4	341	6.13e-105	320
sp|Q15797|SMAD1_HUMAN	tr|A0A5F4VVX1|A0A5F4VVX1_CALJA	68.636	220	56	3	247	465	46	253	4.71e-101	307
sp|Q15797|SMAD1_HUMAN	tr|A0A060YVG3|A0A060YVG3_ONCMY	96.992	133	4	0	333	465	73	205	8.68e-92	281
sp|Q15797|SMAD1_HUMAN	tr|A0A1S3RQM5|A0A1S3RQM5_SALSA	96.269	134	5	0	332	465	103	236	4.73e-90	278
sp|Q15797|SMAD1_HUMAN	tr|A0A1S3RQM5|A0A1S3RQM5_SALSA	86.667	45	6	0	134	178	4	48	2.77e-17	86.3
sp|Q15797|SMAD1_HUMAN	tr|G3Q0Z7|G3Q0Z7_GASAC	79.085	153	32	0	313	465	224	376	4.52e-81	260
sp|Q15797|SMAD1_HUMAN	tr|G3Q0Z7|G3Q0Z7_GASAC	50.000	210	68	3	3	182	1	203	5.12e-52	184
sp|Q15797|SMAD1_HUMAN	tr|A0A5G3HYI0|A0A5G3HYI0_XENTR	36.929	482	211	13	14	454	20	449	2.88e-79	258
sp|Q15797|SMAD1_HUMAN	tr|A0A091DTI4|A0A091DTI4_FUKDA	37.552	482	239	16	21	454	4	471	1.94e-78	257
sp|Q15797|SMAD1_HUMAN	tr|A0A3B5K674|A0A3B5K674_TAKRU	37.352	506	224	15	14	454	17	494	4.47e-78	256
sp|Q15797|SMAD1_HUMAN	tr|A0A0Q3LY59|A0A0Q3LY59_AMAAE	38.008	492	235	16	14	454	126	598	8.34e-78	259
sp|Q15797|SMAD1_HUMAN	tr|R0JS42|R0JS42_ANAPL	36.590	522	238	17	14	454	20	529	9.04e-78	256
sp|Q15797|SMAD1_HUMAN	tr|A0A5G3HYS1|A0A5G3HYS1_XENTR	37.298	496	246	14	14	454	17	502	1.53e-77	255
sp|Q15797|SMAD1_HUMAN	tr|G3PXC8|G3PXC8_GASAC	36.647	513	241	16	14	454	17	517	2.05e-77	255
sp|Q15797|SMAD1_HUMAN	tr|A0A060W6Z3|A0A060W6Z3_ONCMY	36.538	520	241	15	14	454	17	526	1.21e-76	254
sp|Q15797|SMAD1_HUMAN	tr|A0A099ZMA1|A0A099ZMA1_TINGU	36.466	532	235	19	14	454	20	539	6.85e-76	252
sp|Q15797|SMAD1_HUMAN	tr|A0A3B4TML3|A0A3B4TML3_SERDU	38.462	494	235	14	14	454	17	494	8.47e-76	251
sp|Q15797|SMAD1_HUMAN	tr|H9GG67|H9GG67_ANOCA	35.835	533	241	18	14	454	20	543	1.41e-75	251
sp|Q15797|SMAD1_HUMAN	tr|A0A087QRI5|A0A087QRI5_APTFO	36.604	530	240	18	14	454	20	542	1.56e-75	251
sp|Q15797|SMAD1_HUMAN	tr|A0A3B5KI45|A0A3B5KI45_TAKRU	36.609	519	217	16	14	454	17	501	1.63e-75	250
sp|Q15797|SMAD1_HUMAN	tr|A0A1S2Z9H9|A0A1S2Z9H9_ERIEU	35.782	531	244	16	14	454	20	543	2.69e-75	251
sp|Q15797|SMAD1_HUMAN	tr|K7G8A1|K7G8A1_PELSI	35.782	531	244	16	14	454	20	543	4.56e-75	250
sp|Q15797|SMAD1_HUMAN	tr|A0A1L8FDB0|A0A1L8FDB0_XENLA	36.983	484	227	17	14	451	51	502	4.64e-75	249
sp|Q15797|SMAD1_HUMAN	tr|A0A3Q0HG95|A0A3Q0HG95_ALLSI	35.460	533	245	16	14	454	20	545	4.78e-75	250
sp|Q15797|SMAD1_HUMAN	tr|A0A384C6C3|A0A384C6C3_URSMA	35.810	525	246	16	14	454	20	537	6.03e-75	249
sp|Q15797|SMAD1_HUMAN	tr|G3T9P9|G3T9P9_LOXAF	35.660	530	246	15	14	454	20	543	6.13e-75	249
sp|Q15797|SMAD1_HUMAN	tr|A0A3Q0CXY2|A0A3Q0CXY2_MESAU	35.660	530	246	15	14	454	20	543	6.33e-75	249
sp|Q15797|SMAD1_HUMAN	tr|A0A3Q2GWH9|A0A3Q2GWH9_HORSE	35.526	532	244	17	14	454	20	543	6.60e-75	249
sp|Q15797|SMAD1_HUMAN	tr|A0A2K6GFJ2|A0A2K6GFJ2_PROCO	35.970	531	243	17	14	454	20	543	7.66e-75	249
sp|Q15797|SMAD1_HUMAN	tr|G5BVT2|G5BVT2_HETGA	35.593	531	245	16	14	454	20	543	1.10e-74	249
sp|Q15797|SMAD1_HUMAN	tr|W5P3J1|W5P3J1_SHEEP	35.526	532	245	16	14	454	20	544	1.14e-74	249
sp|Q15797|SMAD1_HUMAN	tr|A0A5G3JQG4|A0A5G3JQG4_XENTR	38.171	503	231	16	14	454	17	501	1.14e-74	248
sp|Q15797|SMAD1_HUMAN	tr|I3MX09|I3MX09_ICTTR	35.593	531	245	16	14	454	20	543	1.33e-74	249
sp|Q15797|SMAD1_HUMAN	tr|A0A2I2UFR8|A0A2I2UFR8_FELCA	35.593	531	245	16	14	454	20	543	1.33e-74	249
sp|Q15797|SMAD1_HUMAN	tr|H0V7V1|H0V7V1_CAVPO	35.593	531	245	16	14	454	20	543	1.33e-74	249
sp|Q15797|SMAD1_HUMAN	tr|L5K1M8|L5K1M8_PTEAL	35.593	531	245	16	14	454	17	540	1.36e-74	249
sp|Q15797|SMAD1_HUMAN	tr|A0A2Y9RDV5|A0A2Y9RDV5_TRIMA	35.782	531	244	17	14	454	20	543	1.54e-74	249
sp|Q15797|SMAD1_HUMAN	sp|P97471|SMAD4_MOUSE	35.849	530	244	16	14	454	20	542	2.02e-74	248
sp|Q15797|SMAD1_HUMAN	tr|A0A226MF11|A0A226MF11_CALSU	38.066	486	229	14	14	454	16	474	2.10e-74	246
sp|Q15797|SMAD1_HUMAN	tr|A0A2U4BHD1|A0A2U4BHD1_TURTR	35.526	532	245	16	14	454	20	544	2.31e-74	248
sp|Q15797|SMAD1_HUMAN	tr|A0A2Y9EKH2|A0A2Y9EKH2_PHYMC	35.526	532	245	16	14	454	20	544	2.31e-74	248
sp|Q15797|SMAD1_HUMAN	tr|A0A340XWQ2|A0A340XWQ2_LIPVE	35.526	532	245	16	14	454	20	544	2.31e-74	248
sp|Q15797|SMAD1_HUMAN	tr|A0A2Y9NZ77|A0A2Y9NZ77_DELLE	35.526	532	245	16	14	454	20	544	2.31e-74	248
sp|Q15797|SMAD1_HUMAN	tr|B0JYL0|B0JYL0_BOVIN	35.526	532	245	16	14	454	20	544	2.48e-74	248
sp|Q15797|SMAD1_HUMAN	tr|G1PNZ0|G1PNZ0_MYOLU	35.460	533	245	16	14	454	20	545	2.54e-74	248
sp|Q15797|SMAD1_HUMAN	tr|G1SKR1|G1SKR1_RABIT	35.593	531	245	16	14	454	20	543	2.56e-74	248
sp|Q15797|SMAD1_HUMAN	tr|A0A5F4CED2|A0A5F4CED2_CANLF	35.405	531	246	16	14	454	20	543	2.81e-74	248
sp|Q15797|SMAD1_HUMAN	tr|A0A2U3WNE2|A0A2U3WNE2_ODORO	35.405	531	246	16	14	454	20	543	4.16e-74	248
sp|Q15797|SMAD1_HUMAN	tr|M3YBJ8|M3YBJ8_MUSPF	35.405	531	246	16	14	454	20	543	4.16e-74	248
sp|Q15797|SMAD1_HUMAN	tr|A0A2U3XTK1|A0A2U3XTK1_LEPWE	35.405	531	246	16	14	454	20	543	4.16e-74	248
sp|Q15797|SMAD1_HUMAN	tr|D2H520|D2H520_AILME	35.405	531	246	16	14	454	20	543	4.16e-74	248
sp|Q15797|SMAD1_HUMAN	tr|F7F4A2|F7F4A2_ORNAN	35.206	534	247	16	14	454	20	547	4.24e-74	248
sp|Q15797|SMAD1_HUMAN	sp|Q1HE26|SMAD4_BOVIN	35.338	532	246	16	14	454	20	544	7.95e-74	247
sp|Q15797|SMAD1_HUMAN	tr|A0A1L8I2V3|A0A1L8I2V3_XENLA	36.111	504	240	15	14	454	17	501	8.64e-74	245
sp|Q15797|SMAD1_HUMAN	tr|A0A2K6L5S1|A0A2K6L5S1_RHIBE	35.593	531	245	16	14	454	20	543	1.06e-73	246
sp|Q15797|SMAD1_HUMAN	tr|A0A1U7TJA0|A0A1U7TJA0_TARSY	35.405	531	246	16	14	454	20	543	1.16e-73	246
sp|Q15797|SMAD1_HUMAN	tr|A0A0D9RZS6|A0A0D9RZS6_CHLSB	35.405	531	246	16	14	454	20	543	1.83e-73	246
sp|Q15797|SMAD1_HUMAN	tr|A0A2K5D1Y0|A0A2K5D1Y0_AOTNA	35.405	531	246	16	14	454	20	543	1.83e-73	246
sp|Q15797|SMAD1_HUMAN	tr|A0A3B4VK14|A0A3B4VK14_SERDU	36.434	516	222	16	14	454	17	501	2.13e-73	244
sp|Q15797|SMAD1_HUMAN	tr|G3NX80|G3NX80_GASAC	35.902	532	240	18	14	454	18	539	2.33e-73	245
sp|Q15797|SMAD1_HUMAN	tr|R0L9Y2|R0L9Y2_ANAPL	48.689	267	93	6	69	334	33	256	3.51e-73	236
sp|Q15797|SMAD1_HUMAN	tr|A0A5G3HYB6|A0A5G3HYB6_XENTR	35.593	531	245	16	14	454	20	543	3.60e-73	245
sp|Q15797|SMAD1_HUMAN	sp|Q9GKQ9|SMAD4_PIG	35.405	531	246	16	14	454	20	543	4.73e-73	244
sp|Q15797|SMAD1_HUMAN	tr|A0A2K6U3T9|A0A2K6U3T9_SAIBB	35.405	531	246	16	14	454	20	543	4.78e-73	244
sp|Q15797|SMAD1_HUMAN	tr|A0A2J8UEM2|A0A2J8UEM2_PONAB	35.405	531	246	16	14	454	20	543	4.78e-73	244
sp|Q15797|SMAD1_HUMAN	tr|A0A096N2U8|A0A096N2U8_PAPAN	35.405	531	246	16	14	454	20	543	4.78e-73	244
sp|Q15797|SMAD1_HUMAN	tr|H2QEJ6|H2QEJ6_PANTR	35.405	531	246	16	14	454	20	543	4.78e-73	244
sp|Q15797|SMAD1_HUMAN	tr|A0A2R9A0M1|A0A2R9A0M1_PANPA	35.405	531	246	16	14	454	20	543	4.78e-73	244
sp|Q15797|SMAD1_HUMAN	tr|G1RMF1|G1RMF1_NOMLE	35.405	531	246	16	14	454	20	543	4.78e-73	244
sp|Q15797|SMAD1_HUMAN	tr|A0A2K5XWF3|A0A2K5XWF3_MANLE	35.405	531	246	16	14	454	20	543	4.78e-73	244
sp|Q15797|SMAD1_HUMAN	tr|F7H894|F7H894_MACMU	35.405	531	246	16	14	454	20	543	4.78e-73	244
sp|Q15797|SMAD1_HUMAN	tr|G7PWS9|G7PWS9_MACFA	35.405	531	246	16	14	454	20	543	4.78e-73	244
sp|Q15797|SMAD1_HUMAN	sp|Q13485|SMAD4_HUMAN	35.405	531	246	16	14	454	20	543	4.78e-73	244
sp|Q15797|SMAD1_HUMAN	tr|G3RCU6|G3RCU6_GORGO	35.405	531	246	16	14	454	20	543	4.78e-73	244
sp|Q15797|SMAD1_HUMAN	tr|A0A2K5NH42|A0A2K5NH42_CERAT	35.405	531	246	16	14	454	20	543	4.78e-73	244
sp|Q15797|SMAD1_HUMAN	tr|A0A2R8MAR1|A0A2R8MAR1_CALJA	35.405	531	246	16	14	454	20	543	4.78e-73	244
sp|Q15797|SMAD1_HUMAN	tr|H0X654|H0X654_OTOGA	35.405	531	246	16	14	454	20	543	5.85e-73	244
sp|Q15797|SMAD1_HUMAN	tr|A0A1S3PK00|A0A1S3PK00_SALSA	35.214	514	230	16	14	454	17	500	6.95e-73	243
sp|Q15797|SMAD1_HUMAN	tr|A0A1S3RQ59|A0A1S3RQ59_SALSA	88.095	126	14	1	2	127	6	130	1.96e-69	221
sp|Q15797|SMAD1_HUMAN	tr|A0A151MWM4|A0A151MWM4_ALLMI	35.343	481	219	15	59	454	35	508	4.54e-69	233
sp|Q15797|SMAD1_HUMAN	tr|A0A060WYX0|A0A060WYX0_ONCMY	35.141	498	256	14	14	454	17	504	1.06e-68	232
sp|Q15797|SMAD1_HUMAN	tr|A0A1S3QMC6|A0A1S3QMC6_SALSA	80.531	113	22	0	312	424	1	113	8.15e-64	206
sp|Q15797|SMAD1_HUMAN	tr|A0A099Z0A5|A0A099Z0A5_TINGU	34.468	470	204	18	77	454	1	458	6.84e-59	205
sp|Q15797|SMAD1_HUMAN	tr|A0A1S3FDK1|A0A1S3FDK1_DIPOR	33.691	466	215	14	77	454	114	573	2.29e-58	206
sp|Q15797|SMAD1_HUMAN	tr|A0A2I0LRW0|A0A2I0LRW0_COLLI	38.129	417	204	16	14	384	20	428	3.02e-58	204
sp|Q15797|SMAD1_HUMAN	tr|G3IN07|G3IN07_CRIGR	90.526	95	9	0	242	336	1	95	1.10e-55	185
sp|Q15797|SMAD1_HUMAN	tr|G3INE2|G3INE2_CRIGR	97.727	88	2	0	48	135	1	88	3.19e-55	184
sp|Q15800|MSMO1_HUMAN	sp|Q5R574|MSMO1_PONAB	100.000	293	0	0	1	293	1	293	0.0	612
sp|Q15800|MSMO1_HUMAN	tr|H2QQE3|H2QQE3_PANTR	100.000	293	0	0	1	293	1	293	0.0	612
sp|Q15800|MSMO1_HUMAN	tr|A0A2R9BHI5|A0A2R9BHI5_PANPA	100.000	293	0	0	1	293	1	293	0.0	612
sp|Q15800|MSMO1_HUMAN	sp|Q15800|MSMO1_HUMAN	100.000	293	0	0	1	293	1	293	0.0	612
sp|Q15800|MSMO1_HUMAN	tr|G3RI58|G3RI58_GORGO	100.000	293	0	0	1	293	1	293	0.0	612
sp|Q15800|MSMO1_HUMAN	tr|A0A2I3GIZ8|A0A2I3GIZ8_NOMLE	99.659	293	1	0	1	293	1	293	0.0	611
sp|Q15800|MSMO1_HUMAN	tr|A0A2K6M7B7|A0A2K6M7B7_RHIBE	99.317	293	2	0	1	293	1	293	0.0	607
sp|Q15800|MSMO1_HUMAN	tr|A0A096N627|A0A096N627_PAPAN	98.976	293	3	0	1	293	1	293	0.0	604
sp|Q15800|MSMO1_HUMAN	tr|A0A2K5ZJN4|A0A2K5ZJN4_MANLE	98.976	293	3	0	1	293	1	293	0.0	604
sp|Q15800|MSMO1_HUMAN	tr|A0A0D9S1Y1|A0A0D9S1Y1_CHLSB	98.976	293	3	0	1	293	1	293	0.0	604
sp|Q15800|MSMO1_HUMAN	tr|A0A2K5LCI1|A0A2K5LCI1_CERAT	98.976	293	3	0	1	293	1	293	0.0	604
sp|Q15800|MSMO1_HUMAN	tr|F7HR97|F7HR97_MACMU	98.635	293	4	0	1	293	1	293	0.0	603
sp|Q15800|MSMO1_HUMAN	tr|G7P6I8|G7P6I8_MACFA	98.635	293	4	0	1	293	1	293	0.0	603
sp|Q15800|MSMO1_HUMAN	sp|Q4R4Q4|MSMO1_MACFA	98.294	293	5	0	1	293	1	293	0.0	602
sp|Q15800|MSMO1_HUMAN	tr|A0A452EF13|A0A452EF13_CAPHI	95.563	293	13	0	1	293	1	293	0.0	594
sp|Q15800|MSMO1_HUMAN	tr|A6H7G3|A6H7G3_BOVIN	95.222	293	14	0	1	293	1	293	0.0	593
sp|Q15800|MSMO1_HUMAN	tr|A0A2K5D331|A0A2K5D331_AOTNA	96.587	293	10	0	1	293	1	293	0.0	593
sp|Q15800|MSMO1_HUMAN	tr|D0G7F0|D0G7F0_PIG	95.563	293	13	0	1	293	1	293	0.0	593
sp|Q15800|MSMO1_HUMAN	tr|W5Q3M8|W5Q3M8_SHEEP	95.222	293	14	0	1	293	1	293	0.0	592
sp|Q15800|MSMO1_HUMAN	sp|Q6UGB2|MSMO1_PIG	94.881	293	15	0	1	293	1	293	0.0	590
sp|Q15800|MSMO1_HUMAN	tr|F7EQT4|F7EQT4_CALJA	95.904	293	12	0	1	293	1	293	0.0	590
sp|Q15800|MSMO1_HUMAN	tr|A0A384BMM8|A0A384BMM8_URSMA	95.904	293	12	0	1	293	1	293	0.0	589
sp|Q15800|MSMO1_HUMAN	tr|G5E6U3|G5E6U3_LOXAF	94.881	293	15	0	1	293	1	293	0.0	588
sp|Q15800|MSMO1_HUMAN	tr|A0A2I2U8H9|A0A2I2U8H9_FELCA	95.563	293	13	0	1	293	1	293	0.0	588
sp|Q15800|MSMO1_HUMAN	tr|A0A2K6UQW3|A0A2K6UQW3_SAIBB	96.552	290	10	0	1	290	1	290	0.0	587
sp|Q15800|MSMO1_HUMAN	tr|A0A2U3WQ46|A0A2U3WQ46_ODORO	95.578	294	12	1	1	293	1	294	0.0	586
sp|Q15800|MSMO1_HUMAN	tr|A0A2Y9M5J6|A0A2Y9M5J6_DELLE	94.881	293	15	0	1	293	1	293	0.0	586
sp|Q15800|MSMO1_HUMAN	tr|D2HWZ5|D2HWZ5_AILME	95.563	293	13	0	1	293	1	293	0.0	585
sp|Q15800|MSMO1_HUMAN	tr|A0A2Y9EBG0|A0A2Y9EBG0_TRIMA	94.198	293	17	0	1	293	1	293	0.0	585
sp|Q15800|MSMO1_HUMAN	tr|A0A340YJG8|A0A340YJG8_LIPVE	94.881	293	15	0	1	293	1	293	0.0	585
sp|Q15800|MSMO1_HUMAN	tr|F6Q532|F6Q532_HORSE	94.198	293	17	0	1	293	1	293	0.0	581
sp|Q15800|MSMO1_HUMAN	tr|I3MIU7|I3MIU7_ICTTR	94.881	293	14	1	1	293	1	292	0.0	579
sp|Q15800|MSMO1_HUMAN	tr|A0A5F4CTW4|A0A5F4CTW4_CANLF	97.163	282	8	0	1	282	1	282	0.0	579
sp|Q15800|MSMO1_HUMAN	tr|G1PP53|G1PP53_MYOLU	94.198	293	16	1	1	293	1	292	0.0	578
sp|Q15800|MSMO1_HUMAN	tr|E2R6R3|E2R6R3_CANLF	96.809	282	9	0	1	282	1	282	0.0	577
sp|Q15800|MSMO1_HUMAN	tr|A0A1U7TF79|A0A1U7TF79_TARSY	93.857	293	18	0	1	293	1	293	0.0	577
sp|Q15800|MSMO1_HUMAN	tr|H0V6E3|H0V6E3_CAVPO	91.809	293	24	0	1	293	1	293	0.0	574
sp|Q15800|MSMO1_HUMAN	tr|A0A2Y9S247|A0A2Y9S247_PHYMC	96.085	281	11	0	1	281	1	281	0.0	571
sp|Q15800|MSMO1_HUMAN	tr|L5KAD9|L5KAD9_PTEAL	94.700	283	15	0	1	283	31	313	0.0	570
sp|Q15800|MSMO1_HUMAN	tr|H0X087|H0X087_OTOGA	91.892	296	21	1	1	293	1	296	0.0	569
sp|Q15800|MSMO1_HUMAN	tr|A0A2U4AMT0|A0A2U4AMT0_TURTR	95.374	281	13	0	1	281	1	281	0.0	569
sp|Q15800|MSMO1_HUMAN	tr|H0XX01|H0XX01_OTOGA	90.444	293	28	0	1	293	1	293	0.0	558
sp|Q15800|MSMO1_HUMAN	tr|A0A5F4BYW7|A0A5F4BYW7_CANLF	94.681	282	14	1	1	282	1	281	0.0	558
sp|Q15800|MSMO1_HUMAN	sp|Q9CRA4|MSMO1_MOUSE	89.078	293	32	0	1	293	1	293	0.0	556
sp|Q15800|MSMO1_HUMAN	tr|G1SKD2|G1SKD2_RABIT	93.238	281	19	0	1	281	1	281	0.0	555
sp|Q15800|MSMO1_HUMAN	tr|A0A1U8CAN7|A0A1U8CAN7_MESAU	88.055	293	35	0	1	293	1	293	0.0	555
sp|Q15800|MSMO1_HUMAN	tr|G3H6P9|G3H6P9_CRIGR	89.003	291	32	0	1	291	1	291	0.0	551
sp|Q15800|MSMO1_HUMAN	tr|F6WCH4|F6WCH4_ORNAN	87.372	293	37	0	1	293	1	293	0.0	549
sp|Q15800|MSMO1_HUMAN	tr|A0A1S3WD75|A0A1S3WD75_ERIEU	89.420	293	30	1	1	293	1	292	0.0	548
sp|Q15800|MSMO1_HUMAN	tr|A0A5F4DFZ8|A0A5F4DFZ8_CANLF	95.035	282	14	0	1	282	1	282	0.0	546
sp|Q15800|MSMO1_HUMAN	tr|A0A5F4CGC7|A0A5F4CGC7_CANLF	91.489	282	23	1	1	282	1	281	0.0	543
sp|Q15800|MSMO1_HUMAN	tr|A0A4X2L4C5|A0A4X2L4C5_VOMUR	85.172	290	43	0	1	290	1	290	0.0	541
sp|Q15800|MSMO1_HUMAN	tr|A0A2Y9ECM7|A0A2Y9ECM7_TRIMA	86.689	293	39	0	1	293	1	293	0.0	538
sp|Q15800|MSMO1_HUMAN	tr|A0A0Q3TAY4|A0A0Q3TAY4_AMAAE	83.566	286	47	0	2	287	489	774	0.0	529
sp|Q15800|MSMO1_HUMAN	tr|R0LP22|R0LP22_ANAPL	84.321	287	45	0	1	287	1	287	0.0	529
sp|Q15800|MSMO1_HUMAN	tr|A0A087QNT5|A0A087QNT5_APTFO	84.669	287	44	0	1	287	1	287	0.0	528
sp|Q15800|MSMO1_HUMAN	tr|A0A091IZX9|A0A091IZX9_EGRGA	82.935	293	50	0	1	293	1	293	0.0	526
sp|Q15800|MSMO1_HUMAN	tr|H9G3I7|H9G3I7_ANOCA	82.155	297	49	1	1	293	2	298	0.0	525
sp|Q15800|MSMO1_HUMAN	tr|H0Z6A0|H0Z6A0_TAEGU	83.860	285	46	0	1	285	1	285	0.0	524
sp|Q15800|MSMO1_HUMAN	tr|A0A093GTS2|A0A093GTS2_DRYPU	83.624	287	47	0	1	287	1	287	0.0	524
sp|Q15800|MSMO1_HUMAN	tr|K7FBS7|K7FBS7_PELSI	82.253	293	52	0	1	293	1	293	0.0	523
sp|Q15800|MSMO1_HUMAN	tr|A0A091IMM6|A0A091IMM6_CALAN	81.911	293	53	0	1	293	1	293	0.0	523
sp|Q15800|MSMO1_HUMAN	tr|G1MTL4|G1MTL4_MELGA	83.275	287	48	0	1	287	1	287	0.0	522
sp|Q15800|MSMO1_HUMAN	tr|A0A226MTI3|A0A226MTI3_CALSU	83.275	287	48	0	1	287	1	287	0.0	520
sp|Q15800|MSMO1_HUMAN	tr|A0A099ZKS3|A0A099ZKS3_TINGU	84.698	281	43	0	1	281	1	281	0.0	517
sp|Q15800|MSMO1_HUMAN	tr|A0A5F4CCP2|A0A5F4CCP2_CANLF	85.135	296	37	2	1	293	1	292	0.0	516
sp|Q15800|MSMO1_HUMAN	tr|A0A2I0LW74|A0A2I0LW74_COLLI	83.509	285	47	0	1	285	1	285	0.0	516
sp|Q15800|MSMO1_HUMAN	tr|A0A1U7RXN6|A0A1U7RXN6_ALLSI	80.756	291	56	0	1	291	1	291	0.0	511
sp|Q15800|MSMO1_HUMAN	tr|G3UF45|G3UF45_LOXAF	82.373	295	50	2	1	293	1	295	0.0	510
sp|Q15800|MSMO1_HUMAN	tr|A0A091WAP8|A0A091WAP8_OPIHO	78.947	304	47	1	1	287	1	304	0.0	509
sp|Q15800|MSMO1_HUMAN	tr|A0A1L8HLJ3|A0A1L8HLJ3_XENLA	77.891	294	64	1	1	293	1	294	0.0	506
sp|Q15800|MSMO1_HUMAN	tr|Q0V9N6|Q0V9N6_XENTR	78.231	294	63	1	1	293	1	294	0.0	506
sp|Q15800|MSMO1_HUMAN	tr|A0A3B4V970|A0A3B4V970_SERDU	77.133	293	65	1	1	293	1	291	2.03e-177	495
sp|Q15800|MSMO1_HUMAN	tr|A0A1S3QBY5|A0A1S3QBY5_SALSA	76.655	287	67	0	1	287	1	287	6.20e-175	489
sp|Q15800|MSMO1_HUMAN	tr|H2UTK3|H2UTK3_TAKRU	76.109	293	68	1	1	293	1	291	2.36e-174	488
sp|Q15800|MSMO1_HUMAN	tr|A0A1S3FSY5|A0A1S3FSY5_DIPOR	72.069	290	31	1	1	290	1	240	1.79e-151	428
sp|Q15800|MSMO1_HUMAN	tr|G3PXU3|G3PXU3_GASAC	73.438	256	65	1	1	256	1	253	7.60e-141	405
sp|Q15800|MSMO1_HUMAN	tr|A0A151PAV2|A0A151PAV2_ALLMI	82.243	214	38	0	78	291	1	214	1.71e-134	384
sp|Q15800|MSMO1_HUMAN	tr|A0A2Y9EC11|A0A2Y9EC11_TRIMA	78.414	227	49	0	1	227	1	227	3.43e-133	381
sp|Q15800|MSMO1_HUMAN	tr|A0A1U7S7I3|A0A1U7S7I3_ALLSI	53.455	275	128	0	17	291	1	275	1.63e-109	323
sp|Q15800|MSMO1_HUMAN	tr|A0A5F4CG59|A0A5F4CG59_CANLF	91.837	147	12	0	121	267	15	161	6.19e-96	284
sp|Q15800|MSMO1_HUMAN	tr|A0A5F4CTX1|A0A5F4CTX1_CANLF	90.411	146	14	0	1	146	1	146	2.77e-94	280
sp|Q15800|MSMO1_HUMAN	tr|A0A091E6X3|A0A091E6X3_FUKDA	89.313	131	14	0	136	266	20	150	1.35e-84	261
sp|Q15800|MSMO1_HUMAN	tr|A0A151M7B6|A0A151M7B6_ALLMI	53.810	210	97	0	84	293	18	227	2.64e-84	257
sp|Q15800|MSMO1_HUMAN	sp|Q55D54|MSMOB_DICDI	44.269	253	136	2	37	287	13	262	6.19e-67	214
sp|Q15800|MSMO1_HUMAN	tr|M0TX57|M0TX57_MUSAM	39.695	262	149	4	33	291	5	260	4.35e-63	204
sp|Q15800|MSMO1_HUMAN	sp|Q55D52|MSMOA_DICDI	42.264	265	144	4	31	293	10	267	1.51e-62	203
sp|Q15800|MSMO1_HUMAN	tr|A0A3Q0GV56|A0A3Q0GV56_ALLSI	53.933	178	80	1	17	192	1	178	2.47e-62	199
sp|Q15800|MSMO1_HUMAN	tr|M0TGF2|M0TGF2_MUSAM	38.722	266	158	3	29	291	1	264	5.27e-61	199
sp|Q15800|MSMO1_HUMAN	sp|B8B6I2|GLO18_ORYSI	38.697	261	151	4	34	291	8	262	4.45e-60	197
sp|Q15800|MSMO1_HUMAN	tr|M0T495|M0T495_MUSAM	38.583	254	151	3	29	279	1	252	4.91e-60	196
sp|Q15800|MSMO1_HUMAN	tr|A0A3B6JFQ8|A0A3B6JFQ8_WHEAT	39.044	251	148	3	32	279	5	253	1.10e-59	196
sp|Q15800|MSMO1_HUMAN	tr|A0A3B6HVC6|A0A3B6HVC6_WHEAT	39.044	251	148	3	32	279	5	253	1.13e-59	196
sp|Q15800|MSMO1_HUMAN	tr|B8A0J0|B8A0J0_MAIZE	40.000	260	147	4	35	291	10	263	1.24e-59	196
sp|Q15800|MSMO1_HUMAN	tr|A0A3B6IPP8|A0A3B6IPP8_WHEAT	39.044	251	148	3	32	279	5	253	2.67e-59	194
sp|Q15800|MSMO1_HUMAN	tr|A0A444ZV90|A0A444ZV90_ARAHY	39.063	256	151	3	34	286	6	259	2.69e-59	195
sp|Q15800|MSMO1_HUMAN	tr|M0RLM9|M0RLM9_MUSAM	37.984	258	155	3	25	279	37	292	2.73e-59	196
sp|Q15800|MSMO1_HUMAN	tr|A0A2K1K9W2|A0A2K1K9W2_PHYPA	38.583	254	151	3	29	279	1	252	1.12e-58	193
sp|Q15800|MSMO1_HUMAN	tr|A9RVU6|A9RVU6_PHYPA	38.976	254	150	3	29	279	1	252	1.60e-58	193
sp|Q15800|MSMO1_HUMAN	tr|V5INY4|V5INY4_NEUCR	40.336	238	136	2	54	286	58	294	2.51e-58	193
sp|Q15800|MSMO1_HUMAN	sp|B8BIM2|GLO1B_ORYSI	39.768	259	148	4	35	287	8	264	2.84e-58	192
sp|Q15800|MSMO1_HUMAN	sp|P53045|MSMO_YEAST	37.000	300	175	5	2	293	8	301	4.30e-57	190
sp|Q15800|MSMO1_HUMAN	tr|C8VB91|C8VB91_EMENI	38.956	249	142	3	54	293	55	302	6.12e-57	190
sp|Q15800|MSMO1_HUMAN	tr|B6T2X5|B6T2X5_MAIZE	37.931	261	154	4	34	291	9	264	6.46e-57	189
sp|Q15800|MSMO1_HUMAN	tr|A0A445DPD7|A0A445DPD7_ARAHY	37.970	266	150	4	34	286	6	269	1.50e-56	188
sp|Q15800|MSMO1_HUMAN	sp|Q8VWZ8|SMO22_ARATH	37.931	261	157	3	34	291	6	264	2.62e-56	187
sp|Q15800|MSMO1_HUMAN	tr|A0A445D8L3|A0A445D8L3_ARAHY	37.786	262	154	4	34	292	24	279	3.84e-56	187
sp|Q15800|MSMO1_HUMAN	tr|Q6C231|Q6C231_YARLI	41.423	239	133	4	56	288	60	297	4.85e-56	187
sp|Q15800|MSMO1_HUMAN	sp|Q9ZW22|SMO21_ARATH	37.313	268	151	4	34	286	6	271	1.01e-55	186
sp|Q15800|MSMO1_HUMAN	tr|A0A444Z6L8|A0A444Z6L8_ARAHY	37.786	262	154	4	34	292	24	279	1.02e-55	186
sp|Q15800|MSMO1_HUMAN	tr|A0A5F4WL16|A0A5F4WL16_CALJA	68.421	152	34	2	1	152	1	138	6.49e-51	169
sp|Q15800|MSMO1_HUMAN	tr|C8VLK9|C8VLK9_EMENI	37.885	227	134	3	54	274	51	276	5.21e-49	169
sp|Q15800|MSMO1_HUMAN	tr|Q54WK0|Q54WK0_DICDI	32.971	276	169	5	20	292	19	281	4.59e-45	159
sp|Q15800|MSMO1_HUMAN	tr|A9SFN5|A9SFN5_PHYPA	35.125	279	147	7	40	287	3	278	2.00e-42	152
sp|Q15800|MSMO1_HUMAN	tr|A9TQJ5|A9TQJ5_PHYPA	37.383	214	126	3	79	287	68	278	6.18e-41	149
sp|Q15800|MSMO1_HUMAN	tr|A0A445ERN1|A0A445ERN1_ARAHY	38.182	220	126	5	80	292	69	285	7.58e-40	145
sp|Q15800|MSMO1_HUMAN	tr|A0A445AT18|A0A445AT18_ARAHY	38.182	220	126	5	80	292	69	285	1.16e-39	145
sp|Q15800|MSMO1_HUMAN	tr|R1CSL4|R1CSL4_EMIHU	37.129	202	124	2	88	287	20	220	2.66e-38	139
sp|Q15800|MSMO1_HUMAN	tr|A0A445B2X8|A0A445B2X8_ARAHY	35.685	241	141	5	61	290	45	282	5.43e-38	140
sp|Q15800|MSMO1_HUMAN	tr|M0T005|M0T005_MUSAM	35.345	232	135	4	65	291	61	282	1.87e-37	139
sp|Q15800|MSMO1_HUMAN	tr|G5BD34|G5BD34_HETGA	66.304	92	27	1	202	293	32	119	3.23e-37	133
sp|Q15800|MSMO1_HUMAN	sp|Q8L7W5|SMO11_ARATH	36.199	221	130	4	80	292	71	288	4.74e-37	138
sp|Q15800|MSMO1_HUMAN	tr|A0A3B6IYD1|A0A3B6IYD1_WHEAT	46.528	144	74	1	147	287	145	288	3.70e-36	135
sp|Q15800|MSMO1_HUMAN	tr|M0RUD7|M0RUD7_MUSAM	34.222	225	128	5	78	291	67	282	8.48e-36	135
sp|Q15800|MSMO1_HUMAN	tr|A0A3B6KTT7|A0A3B6KTT7_WHEAT	45.578	147	77	1	147	290	145	291	1.57e-35	134
sp|Q15800|MSMO1_HUMAN	tr|A0A1D6K7W3|A0A1D6K7W3_MAIZE	36.715	207	123	3	78	279	176	379	1.66e-35	137
sp|Q15800|MSMO1_HUMAN	tr|A0A3B6JN44|A0A3B6JN44_WHEAT	45.833	144	75	1	147	287	145	288	3.48e-35	133
sp|Q15800|MSMO1_HUMAN	tr|M0TRU3|M0TRU3_MUSAM	42.105	152	81	2	147	293	74	223	4.20e-35	131
sp|Q15800|MSMO1_HUMAN	sp|Q1EC69|SMO12_ARATH	33.333	219	138	3	80	293	71	286	9.52e-35	132
sp|Q15800|MSMO1_HUMAN	sp|F4JLZ6|SMO13_ARATH	33.051	236	139	5	60	283	44	272	1.09e-34	132
sp|Q15800|MSMO1_HUMAN	tr|M0SZQ9|M0SZQ9_MUSAM	35.683	227	126	5	78	293	67	284	1.53e-34	132
sp|Q15800|MSMO1_HUMAN	tr|A2Z9W9|A2Z9W9_ORYSI	34.404	218	135	3	78	290	67	281	3.23e-34	130
sp|Q15800|MSMO1_HUMAN	tr|M0RUI8|M0RUI8_MUSAM	35.349	215	131	3	78	287	67	278	6.87e-34	130
sp|Q15800|MSMO1_HUMAN	tr|A0A3B6RAB0|A0A3B6RAB0_WHEAT	44.000	150	81	1	147	293	134	283	8.70e-34	129
sp|Q15800|MSMO1_HUMAN	tr|A0A3B5YYB5|A0A3B5YYB5_WHEAT	35.160	219	131	4	78	288	67	282	1.04e-33	129
sp|Q15800|MSMO1_HUMAN	tr|A0A3B5ZVW5|A0A3B5ZVW5_WHEAT	35.160	219	131	4	78	288	67	282	1.34e-33	129
sp|Q15800|MSMO1_HUMAN	tr|A0A3B5Y0X6|A0A3B5Y0X6_WHEAT	35.160	219	131	4	78	288	67	282	1.84e-33	129
sp|Q15800|MSMO1_HUMAN	tr|A0A3B5ZM87|A0A3B5ZM87_WHEAT	42.105	152	81	2	147	293	133	282	4.95e-32	125
sp|Q15800|MSMO1_HUMAN	tr|A0A3B6JG02|A0A3B6JG02_WHEAT	33.333	246	154	4	52	290	39	281	7.70e-32	124
sp|Q15800|MSMO1_HUMAN	tr|A0A3B6UB10|A0A3B6UB10_WHEAT	33.333	240	150	5	61	293	48	284	9.79e-32	124
sp|Q15800|MSMO1_HUMAN	tr|A0A3B6IN64|A0A3B6IN64_WHEAT	33.333	246	154	4	52	290	39	281	2.26e-31	123
sp|Q15800|MSMO1_HUMAN	tr|A0A3B6HY27|A0A3B6HY27_WHEAT	33.333	246	154	4	52	290	39	281	2.34e-31	123
sp|Q15800|MSMO1_HUMAN	tr|A0A5G3KRW0|A0A5G3KRW0_XENTR	28.137	263	174	6	26	280	17	272	3.70e-31	122
sp|Q15800|MSMO1_HUMAN	tr|A0A3B5ZMA1|A0A3B5ZMA1_WHEAT	32.500	240	152	5	61	293	48	284	5.57e-31	122
sp|Q15800|MSMO1_HUMAN	tr|A0A026WE29|A0A026WE29_OOCBI	30.827	266	155	10	34	285	78	328	1.21e-30	122
sp|Q15800|MSMO1_HUMAN	tr|A2XBL2|A2XBL2_ORYSI	42.282	149	79	2	147	290	134	280	1.22e-30	121
sp|Q15800|MSMO1_HUMAN	tr|A0A1L8GZW6|A0A1L8GZW6_XENLA	27.757	263	175	6	26	280	40	295	1.38e-30	122
sp|Q15800|MSMO1_HUMAN	tr|A0A1S3Q4V5|A0A1S3Q4V5_SALSA	31.349	252	155	8	33	274	14	257	6.94e-30	118
sp|Q15800|MSMO1_HUMAN	tr|E2BBS6|E2BBS6_HARSA	30.502	259	152	9	34	279	64	307	1.83e-29	119
sp|Q15800|MSMO1_HUMAN	tr|B5X8D7|B5X8D7_SALSA	31.600	250	153	8	35	274	16	257	2.22e-29	117
sp|Q15800|MSMO1_HUMAN	tr|A0A1U7SBR4|A0A1U7SBR4_ALLSI	35.747	221	129	6	62	274	52	267	2.96e-29	117
sp|Q15800|MSMO1_HUMAN	tr|A0A3B4UJL2|A0A3B4UJL2_SERDU	31.225	253	152	6	52	287	16	263	1.44e-28	115
sp|Q15800|MSMO1_HUMAN	tr|Q9VYD2|Q9VYD2_DROME	30.888	259	153	9	34	280	136	380	2.80e-28	117
sp|Q15800|MSMO1_HUMAN	tr|D2A3I9|D2A3I9_TRICA	30.078	256	153	9	37	280	104	345	5.44e-28	116
sp|Q15800|MSMO1_HUMAN	tr|A0A1S3NEW6|A0A1S3NEW6_SALSA	29.600	250	162	6	33	274	3	246	7.95e-28	112
sp|Q15800|MSMO1_HUMAN	tr|A0A1S3N4H7|A0A1S3N4H7_SALSA	34.529	223	133	6	60	274	39	256	1.00e-27	114
sp|Q15800|MSMO1_HUMAN	tr|A0A060YQZ9|A0A060YQZ9_ONCMY	34.081	223	134	6	60	274	39	256	2.47e-27	113
sp|Q15800|MSMO1_HUMAN	tr|A0A3B6MYN9|A0A3B6MYN9_WHEAT	38.000	150	90	1	147	293	136	285	4.45e-27	112
sp|Q15800|MSMO1_HUMAN	tr|G1NQY0|G1NQY0_MELGA	34.821	224	133	6	62	277	52	270	4.87e-27	111
sp|Q15800|MSMO1_HUMAN	tr|A0A3B6KMT4|A0A3B6KMT4_WHEAT	38.000	150	90	1	147	293	136	285	4.94e-27	111
sp|Q15800|MSMO1_HUMAN	tr|E9GMH9|E9GMH9_DAPPU	28.326	233	150	4	69	293	77	300	5.87e-27	112
sp|Q15800|MSMO1_HUMAN	tr|W5JAJ1|W5JAJ1_ANODA	31.696	224	136	6	60	280	121	330	6.37e-27	112
sp|Q15800|MSMO1_HUMAN	tr|A0A060W834|A0A060W834_ONCMY	29.600	250	162	6	33	274	3	246	6.99e-27	110
sp|Q15800|MSMO1_HUMAN	tr|A0A0L0BMK3|A0A0L0BMK3_LUCCU	33.173	208	124	6	77	280	75	271	1.05e-26	111
sp|Q15800|MSMO1_HUMAN	tr|A0A091III4|A0A091III4_CALAN	34.375	224	134	5	62	277	32	250	1.81e-26	109
sp|Q15800|MSMO1_HUMAN	tr|B6UB32|B6UB32_MAIZE	30.469	256	156	5	51	293	38	284	4.29e-26	109
sp|Q15800|MSMO1_HUMAN	tr|A0A093IEQ1|A0A093IEQ1_DRYPU	33.482	224	136	6	62	277	32	250	6.12e-26	107
sp|Q15800|MSMO1_HUMAN	tr|A0A2I0LY79|A0A2I0LY79_COLLI	33.624	229	139	6	60	280	50	273	6.82e-26	108
sp|Q15800|MSMO1_HUMAN	tr|A0A3B4UP19|A0A3B4UP19_SERDU	33.333	201	125	5	78	274	58	253	7.42e-26	107
sp|Q15800|MSMO1_HUMAN	tr|A0A2U3YJM4|A0A2U3YJM4_LEPWE	32.143	224	137	6	60	274	46	263	9.14e-26	107
sp|Q15800|MSMO1_HUMAN	tr|A0A087QZ19|A0A087QZ19_APTFO	34.375	224	134	6	62	277	32	250	9.88e-26	107
sp|Q15800|MSMO1_HUMAN	tr|A0A3B4VP07|A0A3B4VP07_SERDU	26.421	299	203	7	6	291	2	296	1.04e-25	108
sp|Q15800|MSMO1_HUMAN	tr|A0A226MFN0|A0A226MFN0_CALSU	33.482	224	136	6	62	277	52	270	1.12e-25	107
sp|Q15800|MSMO1_HUMAN	tr|A0A091XE18|A0A091XE18_OPIHO	34.842	221	131	6	62	274	32	247	1.77e-25	106
sp|Q15800|MSMO1_HUMAN	tr|A0A3B4U7H7|A0A3B4U7H7_SERDU	27.799	259	177	4	23	274	11	266	1.92e-25	107
sp|Q15800|MSMO1_HUMAN	tr|A0A099ZXE9|A0A099ZXE9_TINGU	33.929	224	135	6	62	277	31	249	2.29e-25	106
sp|Q15800|MSMO1_HUMAN	tr|R0KMK3|R0KMK3_ANAPL	33.482	224	136	6	62	277	32	250	2.92e-25	106
sp|Q15800|MSMO1_HUMAN	tr|A0A067RKC5|A0A067RKC5_ZOONE	26.378	254	163	8	37	279	91	331	3.61e-25	108
sp|Q15800|MSMO1_HUMAN	tr|E9HGL8|E9HGL8_DAPPU	28.516	256	162	8	34	280	50	293	3.68e-25	107
sp|Q15800|MSMO1_HUMAN	tr|H0YQY6|H0YQY6_TAEGU	30.415	217	134	6	77	290	53	255	4.05e-25	106
sp|Q15800|MSMO1_HUMAN	tr|H2TG52|H2TG52_TAKRU	31.507	219	133	6	77	292	113	317	6.16e-25	107
sp|Q15800|MSMO1_HUMAN	tr|A0A2U3WUE8|A0A2U3WUE8_ODORO	32.883	222	134	6	62	274	48	263	6.43e-25	105
sp|Q15800|MSMO1_HUMAN	tr|E9GE09|E9GE09_DAPPU	28.309	272	171	8	26	286	32	290	7.17e-25	106
sp|Q15800|MSMO1_HUMAN	tr|A0A091WQ84|A0A091WQ84_OPIHO	31.050	219	130	8	77	290	98	300	8.16e-25	106
sp|Q15800|MSMO1_HUMAN	tr|E9GMH7|E9GMH7_DAPPU	27.511	229	149	4	69	289	82	301	9.69e-25	105
sp|Q15800|MSMO1_HUMAN	tr|M3Z8B5|M3Z8B5_MUSPF	32.018	228	140	6	62	280	48	269	1.10e-24	105
sp|Q15800|MSMO1_HUMAN	tr|A0A3B5JYJ9|A0A3B5JYJ9_TAKRU	27.273	264	177	6	24	279	8	264	1.16e-24	105
sp|Q15800|MSMO1_HUMAN	tr|A0A3B4U8M5|A0A3B4U8M5_SERDU	26.937	271	177	7	17	279	13	270	1.36e-24	105
sp|Q15800|MSMO1_HUMAN	tr|K7EY27|K7EY27_PELSI	30.634	284	176	10	2	274	2	275	1.43e-24	104
sp|Q15800|MSMO1_HUMAN	tr|A0A060WUX6|A0A060WUX6_ONCMY	28.016	257	173	5	37	285	28	280	2.13e-24	104
sp|Q15800|MSMO1_HUMAN	tr|W5J978|W5J978_ANODA	29.680	219	141	5	77	292	75	283	2.41e-24	104
sp|Q15800|MSMO1_HUMAN	tr|H0ZDA2|H0ZDA2_TAEGU	32.735	223	137	6	60	274	30	247	2.56e-24	103
sp|Q15800|MSMO1_HUMAN	tr|A0A2U4BX21|A0A2U4BX21_TURTR	31.532	222	137	7	62	274	48	263	3.72e-24	103
sp|Q15800|MSMO1_HUMAN	tr|G1MP52|G1MP52_AILME	30.837	227	144	4	62	280	48	269	4.77e-24	103
sp|Q15800|MSMO1_HUMAN	tr|A0A091JFF7|A0A091JFF7_EGRGA	33.929	224	135	5	62	277	32	250	5.28e-24	102
sp|Q15800|MSMO1_HUMAN	tr|A0A1S3KP03|A0A1S3KP03_SALSA	27.737	274	179	5	28	285	26	296	8.63e-24	103
sp|Q15800|MSMO1_HUMAN	tr|W5JB03|W5JB03_ANODA	29.752	242	141	8	62	290	63	288	1.12e-23	103
sp|Q15800|MSMO1_HUMAN	tr|A0A087REU7|A0A087REU7_APTFO	30.876	217	133	6	77	290	98	300	1.64e-23	102
sp|Q15800|MSMO1_HUMAN	tr|H9G3N7|H9G3N7_ANOCA	32.599	227	138	6	60	277	29	249	1.79e-23	101
sp|Q15800|MSMO1_HUMAN	tr|G3PT58|G3PT58_GASAC	27.344	256	174	6	33	280	21	272	1.85e-23	102
sp|Q15800|MSMO1_HUMAN	sp|Q4G1G8|CH25H_PIG	30.000	250	152	8	48	280	26	269	1.92e-23	101
sp|Q15800|MSMO1_HUMAN	tr|A0A1S3LQS0|A0A1S3LQS0_SALSA	28.922	204	137	4	76	275	82	281	2.26e-23	102
sp|Q15800|MSMO1_HUMAN	tr|K7F7S5|K7F7S5_PELSI	30.233	215	134	6	77	285	11	215	2.43e-23	100
sp|Q15800|MSMO1_HUMAN	tr|A0A3Q0GBH3|A0A3Q0GBH3_ALLSI	32.039	206	127	5	77	279	86	281	2.46e-23	102
sp|Q15800|MSMO1_HUMAN	tr|A0A452DQ65|A0A452DQ65_CAPHI	29.218	243	151	7	48	274	26	263	2.59e-23	101
sp|Q15800|MSMO1_HUMAN	tr|A0A1S3KL69|A0A1S3KL69_SALSA	31.336	217	132	6	77	290	119	321	2.59e-23	102
sp|Q15800|MSMO1_HUMAN	tr|F6RV21|F6RV21_ORNAN	30.769	221	140	6	62	274	30	245	2.73e-23	101
sp|Q15800|MSMO1_HUMAN	tr|A0A151MEG0|A0A151MEG0_ALLMI	33.173	208	122	7	77	279	125	320	2.75e-23	102
sp|Q15800|MSMO1_HUMAN	tr|R0JH57|R0JH57_ANAPL	28.947	266	162	9	34	285	50	302	3.18e-23	102
sp|Q15800|MSMO1_HUMAN	tr|A0A287BRJ1|A0A287BRJ1_PIG	31.140	228	142	7	62	280	89	310	4.31e-23	101
sp|Q15800|MSMO1_HUMAN	tr|E2RIC3|E2RIC3_CANLF	31.455	213	130	6	77	283	259	461	6.08e-23	103
sp|Q15800|MSMO1_HUMAN	tr|A0A1U7UW54|A0A1U7UW54_TARSY	29.388	245	146	7	52	274	25	264	7.21e-23	100
sp|Q15800|MSMO1_HUMAN	tr|A0A091HKI7|A0A091HKI7_CALAN	29.493	217	136	6	77	290	95	297	9.11e-23	100
sp|Q15800|MSMO1_HUMAN	tr|Q9VYA2|Q9VYA2_DROME	28.464	267	170	8	33	290	15	269	9.51e-23	100
sp|Q15800|MSMO1_HUMAN	tr|A0A2Y9N7A0|A0A2Y9N7A0_DELLE	30.702	228	143	7	62	280	48	269	1.53e-22	99.4
sp|Q15800|MSMO1_HUMAN	tr|A0A287APC9|A0A287APC9_PIG	30.594	219	135	6	77	292	114	318	1.65e-22	100
sp|Q15800|MSMO1_HUMAN	tr|A0A1U7UL60|A0A1U7UL60_TARSY	28.704	216	137	6	78	290	110	311	1.76e-22	100
sp|Q15800|MSMO1_HUMAN	tr|A0A340YD65|A0A340YD65_LIPVE	30.631	222	139	7	62	274	48	263	1.81e-22	99.0
sp|Q15800|MSMO1_HUMAN	tr|G1N213|G1N213_MELGA	30.233	215	134	6	77	285	98	302	2.01e-22	100
sp|Q15800|MSMO1_HUMAN	tr|A0A093GMF2|A0A093GMF2_DRYPU	29.302	215	136	6	77	285	98	302	2.24e-22	99.8
sp|Q15800|MSMO1_HUMAN	tr|W5JVS0|W5JVS0_ANODA	29.245	212	137	5	78	286	162	363	2.66e-22	100
sp|Q15800|MSMO1_HUMAN	tr|A0A2Y9EF74|A0A2Y9EF74_PHYMC	30.263	228	144	7	62	280	48	269	3.42e-22	98.2
sp|Q15800|MSMO1_HUMAN	tr|A0A384C0A2|A0A384C0A2_URSMA	27.863	262	175	5	27	280	14	269	3.67e-22	98.2
sp|Q15800|MSMO1_HUMAN	tr|E9G512|E9G512_DAPPU	30.317	221	137	5	77	293	98	305	3.91e-22	99.0
sp|Q15800|MSMO1_HUMAN	tr|A0A1L8FII4|A0A1L8FII4_XENLA	28.251	223	147	6	60	274	49	266	5.22e-22	97.8
sp|Q15800|MSMO1_HUMAN	tr|A0A060Y4S8|A0A060Y4S8_ONCMY	28.125	224	149	5	76	291	68	287	5.68e-22	98.2
sp|Q15800|MSMO1_HUMAN	tr|F7C783|F7C783_ORNAN	28.440	218	138	6	77	290	94	297	7.36e-22	98.6
sp|Q15800|MSMO1_HUMAN	tr|H0XG30|H0XG30_OTOGA	30.769	221	132	7	77	292	110	314	7.51e-22	98.6
sp|Q15800|MSMO1_HUMAN	tr|A0A1S3KYL5|A0A1S3KYL5_SALSA	28.922	204	137	4	76	275	97	296	9.10e-22	98.2
sp|Q15800|MSMO1_HUMAN	tr|W5JB83|W5JB83_ANODA	28.870	239	147	7	62	290	64	289	9.15e-22	97.8
sp|Q15800|MSMO1_HUMAN	tr|E9GE06|E9GE06_DAPPU	27.039	233	152	5	69	293	83	305	1.17e-21	97.8
sp|Q15800|MSMO1_HUMAN	tr|A0A1L8FE07|A0A1L8FE07_XENLA	28.251	223	147	6	60	274	49	266	1.23e-21	97.1
sp|Q15800|MSMO1_HUMAN	tr|E9HHX4|E9HHX4_DAPPU	28.972	214	143	3	80	291	16	222	1.29e-21	95.9
sp|Q15800|MSMO1_HUMAN	tr|G1SDI5|G1SDI5_RABIT	30.769	221	140	6	62	274	48	263	1.31e-21	96.7
sp|Q15800|MSMO1_HUMAN	tr|E9GE08|E9GE08_DAPPU	27.530	247	153	8	51	286	62	293	1.33e-21	97.4
sp|Q15800|MSMO1_HUMAN	tr|A0A0L0BPQ1|A0A0L0BPQ1_LUCCU	30.846	201	128	4	77	274	78	270	1.34e-21	99.8
sp|Q15800|MSMO1_HUMAN	tr|A0A0L0BPQ1|A0A0L0BPQ1_LUCCU	28.185	259	162	9	25	271	304	550	7.27e-18	89.0
sp|Q15800|MSMO1_HUMAN	tr|H0Y1S6|H0Y1S6_OTOGA	30.131	229	147	6	54	274	40	263	1.41e-21	96.7
sp|Q15800|MSMO1_HUMAN	tr|M3YQ44|M3YQ44_MUSPF	30.516	213	132	6	77	283	110	312	1.56e-21	97.8
sp|Q15800|MSMO1_HUMAN	tr|F7EC50|F7EC50_MACMU	30.317	221	141	6	62	274	48	263	1.68e-21	96.7
sp|Q15800|MSMO1_HUMAN	tr|F7CAX7|F7CAX7_XENTR	30.263	228	142	8	60	277	39	259	1.81e-21	96.3
sp|Q15800|MSMO1_HUMAN	tr|A0A226MKN2|A0A226MKN2_CALSU	29.302	215	136	6	77	285	111	315	1.81e-21	97.4
sp|Q15800|MSMO1_HUMAN	sp|Q9Z0F5|CH25H_MOUSE	30.317	221	141	6	62	274	48	263	1.85e-21	97.1
sp|Q15800|MSMO1_HUMAN	tr|H2VCK8|H2VCK8_TAKRU	26.122	245	171	4	37	274	21	262	1.88e-21	96.3
sp|Q15800|MSMO1_HUMAN	tr|A0A0D9SAU2|A0A0D9SAU2_CHLSB	30.317	221	141	6	62	274	48	263	2.19e-21	96.3
sp|Q15800|MSMO1_HUMAN	tr|L5JNF5|L5JNF5_PTEAL	30.317	221	141	6	62	274	48	263	2.34e-21	96.3
sp|Q15800|MSMO1_HUMAN	tr|G3HQY5|G3HQY5_CRIGR	30.317	221	141	5	62	274	48	263	2.39e-21	96.3
sp|Q15800|MSMO1_HUMAN	tr|H0V0Q9|H0V0Q9_CAVPO	28.625	269	155	9	34	283	64	314	2.65e-21	97.1
sp|Q15800|MSMO1_HUMAN	tr|A0A2Y9FY39|A0A2Y9FY39_TRIMA	30.516	213	132	6	77	283	109	311	2.93e-21	97.1
sp|Q15800|MSMO1_HUMAN	tr|A0A384C8H1|A0A384C8H1_URSMA	30.047	213	133	6	77	283	216	418	2.96e-21	98.2
sp|Q15800|MSMO1_HUMAN	tr|G3P886|G3P886_GASAC	25.856	263	178	6	33	287	19	272	3.03e-21	95.9
sp|Q15800|MSMO1_HUMAN	tr|A0A2I0LWN5|A0A2I0LWN5_COLLI	30.415	217	131	8	77	285	109	313	3.30e-21	97.1
sp|Q15800|MSMO1_HUMAN	tr|W5Q012|W5Q012_SHEEP	29.864	221	142	6	62	274	48	263	3.89e-21	95.5
sp|Q15800|MSMO1_HUMAN	tr|A0A2K6FV46|A0A2K6FV46_PROCO	30.093	216	134	6	78	290	87	288	3.96e-21	96.3
sp|Q15800|MSMO1_HUMAN	tr|H0WAS4|H0WAS4_CAVPO	31.674	221	138	5	62	274	48	263	4.00e-21	95.5
sp|Q15800|MSMO1_HUMAN	tr|A0A099ZQP9|A0A099ZQP9_TINGU	29.954	217	132	8	77	285	98	302	4.88e-21	96.3
sp|Q15800|MSMO1_HUMAN	tr|G1ME24|G1ME24_AILME	30.698	215	129	8	77	283	109	311	5.57e-21	96.3
sp|Q15800|MSMO1_HUMAN	tr|A0A3B4T210|A0A3B4T210_SERDU	29.680	219	137	6	77	292	114	318	5.60e-21	96.3
sp|Q15800|MSMO1_HUMAN	tr|G3T2W7|G3T2W7_LOXAF	29.954	217	135	6	77	290	111	313	6.07e-21	96.3
sp|Q15800|MSMO1_HUMAN	tr|A0A2Y9EZK0|A0A2Y9EZK0_PHYMC	29.032	217	137	6	77	290	109	311	7.83e-21	95.9
sp|Q15800|MSMO1_HUMAN	tr|A0A2Y9PG69|A0A2Y9PG69_DELLE	29.032	217	137	6	77	290	109	311	7.83e-21	95.9
sp|Q15800|MSMO1_HUMAN	tr|A0A2U3WLG1|A0A2U3WLG1_ODORO	29.577	213	134	6	77	283	303	505	9.12e-21	97.4
sp|Q15800|MSMO1_HUMAN	tr|A0A1S3AFS8|A0A1S3AFS8_ERIEU	28.571	217	138	6	77	290	109	311	1.02e-20	95.5
sp|Q15800|MSMO1_HUMAN	tr|A0A2U3V0Q3|A0A2U3V0Q3_TURTR	29.032	217	137	6	77	290	109	311	1.03e-20	95.5
sp|Q15800|MSMO1_HUMAN	tr|I3MKC7|I3MKC7_ICTTR	27.174	276	180	6	7	274	1	263	1.10e-20	94.7
sp|Q15800|MSMO1_HUMAN	tr|W5J7S0|W5J7S0_ANODA	29.358	218	137	6	77	290	77	281	1.22e-20	94.7
sp|Q15800|MSMO1_HUMAN	sp|Q9GKT2|FXDC2_MACFA	29.032	217	137	6	77	290	109	311	1.26e-20	95.1
sp|Q15800|MSMO1_HUMAN	tr|G1QFA7|G1QFA7_MYOLU	30.317	221	141	5	62	274	50	265	1.45e-20	94.0
sp|Q15800|MSMO1_HUMAN	tr|W5JX77|W5JX77_ANODA	32.804	189	117	3	93	280	107	286	1.55e-20	94.7
sp|Q15800|MSMO1_HUMAN	tr|A0A091JLI2|A0A091JLI2_EGRGA	29.493	217	133	8	77	285	98	302	1.90e-20	94.7
sp|Q15800|MSMO1_HUMAN	tr|G3HFV0|G3HFV0_CRIGR	29.032	217	137	6	77	290	83	285	1.92e-20	94.4
sp|Q15800|MSMO1_HUMAN	tr|G3QTC1|G3QTC1_GORGO	29.032	217	137	6	77	290	86	288	2.06e-20	94.4
sp|Q15800|MSMO1_HUMAN	tr|A0A5G3KR42|A0A5G3KR42_XENTR	27.778	270	166	6	49	293	24	289	2.07e-20	94.4
sp|Q15800|MSMO1_HUMAN	tr|G1S3S4|G1S3S4_NOMLE	29.032	217	137	6	77	290	86	288	2.11e-20	94.4
sp|Q15800|MSMO1_HUMAN	tr|A0A340WTR8|A0A340WTR8_LIPVE	29.032	217	137	6	77	290	119	321	2.40e-20	94.7
sp|Q15800|MSMO1_HUMAN	sp|Q96IV6|FXDC2_HUMAN	29.032	217	137	6	77	290	109	311	2.48e-20	94.4
sp|Q15800|MSMO1_HUMAN	tr|A0A2K6JMG0|A0A2K6JMG0_RHIBE	30.317	221	141	6	62	274	48	263	2.78e-20	93.2
sp|Q15800|MSMO1_HUMAN	tr|F6UR65|F6UR65_CALJA	29.032	217	137	6	77	290	109	311	3.16e-20	94.4
sp|Q15800|MSMO1_HUMAN	tr|G3SNU4|G3SNU4_LOXAF	29.412	221	143	6	62	274	48	263	3.21e-20	93.2
sp|Q15800|MSMO1_HUMAN	tr|L5L0N5|L5L0N5_PTEAL	30.516	213	132	6	77	283	169	371	3.66e-20	94.7
sp|Q15800|MSMO1_HUMAN	tr|H2PH59|H2PH59_PONAB	29.032	217	137	6	77	290	109	311	3.70e-20	94.0
sp|Q15800|MSMO1_HUMAN	tr|A0A5F5XND0|A0A5F5XND0_FELCA	29.302	215	136	6	77	285	144	348	4.07e-20	94.4
sp|Q15800|MSMO1_HUMAN	tr|A0A2K5YLG7|A0A2K5YLG7_MANLE	28.571	217	138	6	77	290	86	288	4.67e-20	93.2
sp|Q15800|MSMO1_HUMAN	tr|A0A2K5UUZ4|A0A2K5UUZ4_MACFA	28.571	217	138	6	77	290	86	288	4.67e-20	93.2
sp|Q15800|MSMO1_HUMAN	tr|Q5AR05|Q5AR05_EMENI	30.000	270	168	7	29	290	3	259	5.37e-20	92.0
sp|Q15800|MSMO1_HUMAN	tr|E9G513|E9G513_DAPPU	31.319	182	116	3	77	257	68	241	5.73e-20	92.4
sp|Q15800|MSMO1_HUMAN	tr|A0A2K6V6Y9|A0A2K6V6Y9_SAIBB	29.032	217	137	6	77	290	109	311	5.91e-20	93.6
sp|Q15800|MSMO1_HUMAN	tr|A0A2K6K5L0|A0A2K6K5L0_RHIBE	29.577	213	134	6	77	283	109	311	6.29e-20	93.2
sp|Q15800|MSMO1_HUMAN	tr|G1Q7Q3|G1Q7Q3_MYOLU	28.571	217	138	6	77	290	111	313	6.37e-20	93.2
sp|Q15800|MSMO1_HUMAN	tr|A0A5F8AVJ8|A0A5F8AVJ8_MACMU	29.577	213	134	6	77	283	125	327	7.25e-20	93.6
sp|Q15800|MSMO1_HUMAN	tr|A0A4X2K3B1|A0A4X2K3B1_VOMUR	28.571	217	138	6	77	290	109	311	7.84e-20	93.2
sp|Q15800|MSMO1_HUMAN	tr|A0A0D9REH2|A0A0D9REH2_CHLSB	29.577	213	134	6	77	283	109	311	8.08e-20	93.2
sp|Q15800|MSMO1_HUMAN	tr|A0A096N044|A0A096N044_PAPAN	29.577	213	134	6	77	283	125	327	8.67e-20	93.2
sp|Q15800|MSMO1_HUMAN	tr|A0A2K5L8D0|A0A2K5L8D0_CERAT	29.577	213	134	6	77	283	109	311	8.84e-20	92.8
sp|Q15800|MSMO1_HUMAN	tr|H2QRV4|H2QRV4_PANTR	28.571	217	138	6	77	290	86	288	8.88e-20	92.4
sp|Q15800|MSMO1_HUMAN	tr|A0A2R9BUW6|A0A2R9BUW6_PANPA	28.571	217	138	6	77	290	86	288	8.88e-20	92.4
sp|Q15800|MSMO1_HUMAN	tr|A0A2Y9D946|A0A2Y9D946_TRIMA	29.333	225	138	7	62	274	48	263	1.38e-19	91.3
sp|Q15800|MSMO1_HUMAN	tr|A0A1U7Q4E2|A0A1U7Q4E2_MESAU	29.279	222	142	6	62	274	48	263	1.72e-19	91.3
sp|Q15800|MSMO1_HUMAN	tr|A0A1U8BVE7|A0A1U8BVE7_MESAU	28.030	264	163	9	34	283	61	311	2.03e-19	92.0
sp|Q15800|MSMO1_HUMAN	tr|G5AY07|G5AY07_HETGA	29.091	220	133	7	77	290	151	353	2.48e-19	92.0
sp|Q15800|MSMO1_HUMAN	tr|F6T000|F6T000_HORSE	29.694	229	148	6	60	280	46	269	2.64e-19	90.5
sp|Q15800|MSMO1_HUMAN	tr|A0A2K5D0K1|A0A2K5D0K1_AOTNA	28.571	217	138	6	77	290	109	311	3.23e-19	91.3
sp|Q15800|MSMO1_HUMAN	tr|A0A1S3F948|A0A1S3F948_DIPOR	29.412	221	143	6	62	274	48	263	3.91e-19	90.5
sp|Q15800|MSMO1_HUMAN	tr|A0A091D7U6|A0A091D7U6_FUKDA	30.093	216	129	7	77	283	143	345	4.36e-19	91.3
sp|Q15800|MSMO1_HUMAN	tr|G1T4N9|G1T4N9_RABIT	27.189	217	141	6	77	290	86	288	4.54e-19	90.5
sp|Q15800|MSMO1_HUMAN	tr|I3M6K7|I3M6K7_ICTTR	29.032	217	137	6	77	290	116	318	4.92e-19	90.9
sp|Q15800|MSMO1_HUMAN	tr|H2NAY1|H2NAY1_PONAB	29.864	221	142	6	62	274	48	263	5.38e-19	89.7
sp|Q15800|MSMO1_HUMAN	tr|A0A1L8GWV9|A0A1L8GWV9_XENLA	29.108	213	138	5	77	286	111	313	6.12e-19	90.5
sp|Q15800|MSMO1_HUMAN	tr|E9HHY6|E9HHY6_DAPPU	27.731	238	151	5	68	291	83	313	9.47e-19	90.1
sp|Q15800|MSMO1_HUMAN	tr|A0A0Q3U3H8|A0A0Q3U3H8_AMAAE	29.032	217	134	8	77	285	99	303	9.93e-19	89.7
sp|Q15800|MSMO1_HUMAN	tr|A0A3B6PJ48|A0A3B6PJ48_WHEAT	35.811	148	89	5	147	289	2	148	1.57e-18	85.5
sp|Q15800|MSMO1_HUMAN	tr|A0A5G3KZZ9|A0A5G3KZZ9_XENTR	29.493	217	136	6	77	290	168	370	2.15e-18	89.7
sp|Q15800|MSMO1_HUMAN	tr|A0A091CUQ6|A0A091CUQ6_FUKDA	28.807	243	152	6	48	274	26	263	3.12e-18	88.2
sp|Q15800|MSMO1_HUMAN	sp|P38992|SUR2_YEAST	35.404	161	88	8	141	292	160	313	3.25e-18	89.0
sp|Q15800|MSMO1_HUMAN	tr|W5J6F5|W5J6F5_ANODA	30.522	249	144	8	23	256	332	566	4.23e-18	89.7
sp|Q15800|MSMO1_HUMAN	tr|W5J6F5|W5J6F5_ANODA	26.740	273	175	10	27	290	16	272	5.21e-18	89.4
sp|Q15800|MSMO1_HUMAN	tr|M3XEB6|M3XEB6_FELCA	29.126	206	123	4	80	274	42	235	4.44e-18	86.7
sp|Q15800|MSMO1_HUMAN	tr|F7CX08|F7CX08_HORSE	29.032	217	137	6	77	290	120	322	4.85e-18	88.2
sp|Q15800|MSMO1_HUMAN	tr|A0A4X2ME88|A0A4X2ME88_VOMUR	29.741	232	147	7	62	283	47	272	5.87e-18	87.0
sp|Q15800|MSMO1_HUMAN	tr|A2YAX1|A2YAX1_ORYSI	30.088	226	138	8	78	291	34	251	6.40e-18	86.7
sp|Q15800|MSMO1_HUMAN	tr|G5B0Y5|G5B0Y5_HETGA	28.507	221	145	5	62	274	48	263	7.16e-18	87.0
sp|Q15800|MSMO1_HUMAN	tr|F7HPR9|F7HPR9_CALJA	28.395	243	153	7	48	274	26	263	1.50e-17	85.9
sp|Q15800|MSMO1_HUMAN	tr|A0A3B6QB25|A0A3B6QB25_WHEAT	31.111	180	110	6	123	289	73	251	1.81e-17	85.5
sp|Q15800|MSMO1_HUMAN	sp|O95992|CH25H_HUMAN	29.864	221	142	6	62	274	48	263	2.05e-17	85.5
sp|Q15800|MSMO1_HUMAN	tr|A0A2R8ZN18|A0A2R8ZN18_PANPA	30.317	221	141	6	62	274	48	263	2.55e-17	85.1
sp|Q15800|MSMO1_HUMAN	tr|H2Q286|H2Q286_PANTR	29.864	221	142	6	62	274	48	263	3.74e-17	84.7
sp|Q15800|MSMO1_HUMAN	tr|G3S0E1|G3S0E1_GORGO	29.864	221	142	6	62	274	48	263	3.74e-17	84.7
sp|Q15800|MSMO1_HUMAN	tr|A0A445D5X0|A0A445D5X0_ARAHY	35.802	162	91	7	139	291	94	251	4.99e-17	84.0
sp|Q15800|MSMO1_HUMAN	tr|A0A444Z4Z1|A0A444Z4Z1_ARAHY	35.802	162	91	7	139	291	94	251	5.63e-17	84.0
sp|Q15800|MSMO1_HUMAN	tr|M0TII9|M0TII9_MUSAM	35.294	153	87	5	147	291	100	248	8.23e-17	83.2
sp|Q15800|MSMO1_HUMAN	tr|G1SAH7|G1SAH7_NOMLE	30.317	221	141	6	62	274	48	263	8.84e-17	83.6
sp|Q15800|MSMO1_HUMAN	tr|R1EKT5|R1EKT5_EMIHU	34.815	135	81	3	147	274	14	148	9.18e-17	80.5
sp|Q15800|MSMO1_HUMAN	tr|M0TLP1|M0TLP1_MUSAM	29.204	226	140	8	78	291	32	249	1.20e-16	82.8
sp|Q15800|MSMO1_HUMAN	tr|R1F2W5|R1F2W5_EMIHU	34.815	135	81	3	147	274	14	148	1.22e-16	80.5
sp|Q15800|MSMO1_HUMAN	tr|Q5BA57|Q5BA57_EMENI	28.826	281	166	11	32	293	9	274	1.24e-16	84.0
sp|Q15800|MSMO1_HUMAN	tr|A0A1W2P8B8|A0A1W2P8B8_MOUSE	26.267	217	143	6	77	290	86	288	1.44e-16	83.6
sp|Q15800|MSMO1_HUMAN	tr|M0SML4|M0SML4_MUSAM	27.511	229	155	7	71	291	28	253	1.66e-16	82.8
sp|Q15800|MSMO1_HUMAN	sp|Q9AST3|SBH2_ARATH	35.976	164	92	6	137	291	92	251	1.88e-16	82.4
sp|Q15800|MSMO1_HUMAN	tr|A0A3B6NL72|A0A3B6NL72_WHEAT	35.135	148	90	5	147	289	133	279	2.30e-16	82.8
sp|Q15800|MSMO1_HUMAN	tr|B6TI00|B6TI00_MAIZE	32.941	170	102	5	130	291	88	253	3.27e-16	81.6
sp|Q15800|MSMO1_HUMAN	tr|M0SAX1|M0SAX1_MUSAM	32.335	167	101	5	133	291	87	249	3.74e-16	81.6
sp|Q15800|MSMO1_HUMAN	sp|Q8VYI1|SBH1_ARATH	33.939	165	96	6	136	291	92	252	4.29e-16	81.6
sp|Q15800|MSMO1_HUMAN	tr|M0S5Z1|M0S5Z1_MUSAM	25.322	233	153	8	72	291	29	253	5.76e-16	81.3
sp|Q15800|MSMO1_HUMAN	tr|A0A3B6TNJ8|A0A3B6TNJ8_WHEAT	29.630	216	135	7	85	291	44	251	7.65e-16	80.9
sp|Q15800|MSMO1_HUMAN	tr|A0A3B6RBQ9|A0A3B6RBQ9_WHEAT	29.204	226	140	8	78	291	34	251	1.35e-15	80.1
sp|Q15800|MSMO1_HUMAN	tr|A2X9K8|A2X9K8_ORYSI	32.941	170	102	5	130	291	87	252	1.37e-15	80.1
sp|Q15800|MSMO1_HUMAN	tr|A0A3B6SG53|A0A3B6SG53_WHEAT	29.204	226	140	8	78	291	34	251	1.82e-15	79.7
sp|Q15800|MSMO1_HUMAN	tr|A0A3B6NS90|A0A3B6NS90_WHEAT	32.544	169	102	5	131	291	88	252	1.89e-15	79.7
sp|Q15800|MSMO1_HUMAN	tr|A0A060W9V9|A0A060W9V9_ONCMY	34.328	134	74	4	158	290	26	146	2.12e-15	77.4
sp|Q15800|MSMO1_HUMAN	tr|A0A3B6QHU8|A0A3B6QHU8_WHEAT	35.526	152	86	5	148	291	105	252	2.42e-15	79.3
sp|Q15800|MSMO1_HUMAN	tr|Q5BFP0|Q5BFP0_EMENI	35.329	167	96	9	135	291	197	361	3.01e-15	80.9
sp|Q15800|MSMO1_HUMAN	tr|A0A1D6MTN4|A0A1D6MTN4_MAIZE	44.706	85	47	0	146	230	134	218	3.14e-15	78.2
sp|Q15800|MSMO1_HUMAN	tr|A0A1D6LVQ9|A0A1D6LVQ9_MAIZE	28.889	225	141	9	78	291	34	250	4.75e-15	78.6
sp|Q15800|MSMO1_HUMAN	tr|A0A1D6QEM0|A0A1D6QEM0_MAIZE	32.353	170	103	5	130	291	88	253	5.19e-15	78.6
sp|Q15800|MSMO1_HUMAN	tr|M0TJD0|M0TJD0_MUSAM	26.522	230	156	9	71	291	28	253	6.11e-15	78.2
sp|Q15800|MSMO1_HUMAN	tr|M0RZ83|M0RZ83_MUSAM	25.506	247	156	9	60	291	20	253	9.75e-15	77.8
sp|Q15800|MSMO1_HUMAN	tr|M0TKF6|M0TKF6_MUSAM	24.786	234	155	10	71	291	25	250	1.14e-14	77.4
sp|Q15800|MSMO1_HUMAN	tr|A0A3B6AVC6|A0A3B6AVC6_WHEAT	32.919	161	84	7	145	291	104	254	1.27e-14	77.4
sp|Q15800|MSMO1_HUMAN	tr|H0WI94|H0WI94_OTOGA	32.667	150	99	2	135	284	116	263	1.27e-14	78.2
sp|Q15800|MSMO1_HUMAN	sp|B8B4W4|GLO19_ORYSI	31.250	160	88	5	145	291	104	254	1.31e-14	77.4
sp|Q15800|MSMO1_HUMAN	tr|A0A3B6PNV1|A0A3B6PNV1_WHEAT	31.953	169	103	5	131	291	88	252	1.35e-14	77.4
sp|Q15800|MSMO1_HUMAN	tr|G3P7W5|G3P7W5_GASAC	28.063	253	158	9	33	274	3	242	1.53e-14	77.0
sp|Q15800|MSMO1_HUMAN	tr|A0A1D5V395|A0A1D5V395_WHEAT	32.919	161	84	7	145	291	104	254	1.74e-14	77.0
sp|Q15800|MSMO1_HUMAN	tr|A0A3B5K4J4|A0A3B5K4J4_TAKRU	27.876	226	150	5	71	291	50	267	1.88e-14	77.0
sp|Q15800|MSMO1_HUMAN	tr|K7W4Y6|K7W4Y6_MAIZE	28.761	226	141	7	78	291	34	251	2.21e-14	76.6
sp|Q15800|MSMO1_HUMAN	tr|F1S9R7|F1S9R7_PIG	35.000	140	89	2	135	274	153	290	2.26e-14	77.8
sp|Q15800|MSMO1_HUMAN	tr|F6PHM2|F6PHM2_HORSE	32.000	150	100	2	135	284	116	263	2.35e-14	77.4
sp|Q15800|MSMO1_HUMAN	tr|A0A444XU84|A0A444XU84_ARAHY	25.974	231	152	10	72	291	29	251	3.44e-14	76.3
sp|Q15800|MSMO1_HUMAN	tr|R1FZ32|R1FZ32_EMIHU	35.338	133	80	3	147	278	237	364	3.71e-14	77.8
sp|Q15800|MSMO1_HUMAN	tr|A0A060W3N7|A0A060W3N7_ONCMY	35.461	141	87	3	135	274	112	249	3.94e-14	76.6
sp|Q15800|MSMO1_HUMAN	tr|R1D2V1|R1D2V1_EMIHU	35.338	133	80	3	147	278	237	364	4.00e-14	77.8
sp|Q15800|MSMO1_HUMAN	tr|A0A2Y9M4T5|A0A2Y9M4T5_DELLE	33.571	140	91	2	135	274	116	253	4.70e-14	76.3
sp|Q15800|MSMO1_HUMAN	tr|A0A2Y9F7M4|A0A2Y9F7M4_PHYMC	33.571	140	91	2	135	274	116	253	5.39e-14	76.3
sp|Q15800|MSMO1_HUMAN	tr|A0A340WPH6|A0A340WPH6_LIPVE	33.571	140	91	2	135	274	116	253	5.39e-14	76.3
sp|Q15800|MSMO1_HUMAN	tr|A9TFV8|A9TFV8_PHYPA	35.503	169	90	8	130	289	86	244	6.00e-14	75.5
sp|Q15800|MSMO1_HUMAN	tr|A0A445BD60|A0A445BD60_ARAHY	25.974	231	152	10	72	291	29	251	6.60e-14	75.5
sp|Q15800|MSMO1_HUMAN	tr|G1PN30|G1PN30_MYOLU	31.288	163	104	3	135	291	116	276	6.61e-14	75.9
sp|Q15800|MSMO1_HUMAN	tr|B4FWT9|B4FWT9_MAIZE	31.677	161	86	7	145	291	104	254	6.67e-14	75.5
sp|Q15800|MSMO1_HUMAN	tr|L5JT70|L5JT70_PTEAL	32.000	150	100	2	135	284	116	263	8.03e-14	75.9
sp|Q15800|MSMO1_HUMAN	tr|A0A3Q1MF09|A0A3Q1MF09_BOVIN	35.000	140	89	2	135	274	153	290	8.20e-14	76.3
sp|Q15800|MSMO1_HUMAN	tr|B5X2J9|B5X2J9_SALSA	35.461	141	87	3	135	274	116	253	8.61e-14	75.9
sp|Q15800|MSMO1_HUMAN	tr|M3Y306|M3Y306_MUSPF	32.000	150	100	2	135	284	116	263	9.75e-14	75.5
sp|Q15800|MSMO1_HUMAN	tr|I3MCL4|I3MCL4_ICTTR	32.000	150	100	2	135	284	116	263	1.06e-13	75.5
sp|Q15800|MSMO1_HUMAN	tr|A0A1U7UN89|A0A1U7UN89_TARSY	32.667	150	99	2	135	284	116	263	1.62e-13	74.7
sp|Q15800|MSMO1_HUMAN	tr|A0A2U4BQX3|A0A2U4BQX3_TURTR	32.558	172	100	4	126	291	116	277	1.82e-13	74.7
sp|Q15800|MSMO1_HUMAN	tr|A0A060X1E6|A0A060X1E6_ONCMY	26.506	249	151	11	61	292	37	270	1.96e-13	74.7
sp|Q15800|MSMO1_HUMAN	tr|A0A1S3EMU9|A0A1S3EMU9_DIPOR	29.046	241	154	6	60	291	44	276	2.34e-13	74.3
sp|Q15800|MSMO1_HUMAN	tr|A0A286XPJ7|A0A286XPJ7_CAVPO	32.704	159	104	3	127	284	106	262	2.41e-13	74.3
sp|Q15800|MSMO1_HUMAN	tr|A0A337SRM8|A0A337SRM8_FELCA	32.000	150	100	2	135	284	116	263	2.78e-13	74.3
sp|Q15800|MSMO1_HUMAN	tr|A0A384C001|A0A384C001_URSMA	31.333	150	101	2	135	284	116	263	3.25e-13	73.9
sp|Q15800|MSMO1_HUMAN	tr|E2R5C8|E2R5C8_CANLF	32.000	150	100	2	135	284	167	314	3.29e-13	74.3
sp|Q15800|MSMO1_HUMAN	tr|A0A2K6G610|A0A2K6G610_PROCO	31.333	150	101	2	135	284	116	263	4.30e-13	73.6
sp|Q15800|MSMO1_HUMAN	tr|D2GYB5|D2GYB5_AILME	31.333	150	101	2	135	284	116	263	4.30e-13	73.6
sp|Q15800|MSMO1_HUMAN	tr|A0A1S3N3U1|A0A1S3N3U1_SALSA	29.319	191	128	5	88	274	66	253	4.78e-13	73.6
sp|Q15800|MSMO1_HUMAN	sp|O88822|SC5D_MOUSE	32.000	150	100	2	135	284	116	263	6.15e-13	73.2
sp|Q15800|MSMO1_HUMAN	tr|A0A1S3NP13|A0A1S3NP13_SALSA	26.407	231	140	9	61	274	51	268	6.89e-13	73.2
sp|Q15800|MSMO1_HUMAN	tr|A0A1S3PFP0|A0A1S3PFP0_SALSA	29.121	182	108	6	121	292	107	277	7.69e-13	72.8
sp|Q15800|MSMO1_HUMAN	tr|A0A2K6SHP1|A0A2K6SHP1_SAIBB	31.293	147	99	2	138	284	119	263	8.97e-13	72.8
sp|Q15800|MSMO1_HUMAN	tr|E9G506|E9G506_DAPPU	31.429	140	94	1	135	274	116	253	9.90e-13	72.4
sp|Q15800|MSMO1_HUMAN	tr|A0A2I3HHS8|A0A2I3HHS8_NOMLE	33.333	135	88	2	150	284	131	263	1.03e-12	72.4
sp|Q15800|MSMO1_HUMAN	tr|A0A2U3WUF5|A0A2U3WUF5_ODORO	32.000	150	100	2	135	284	116	263	1.18e-12	72.4
sp|Q15800|MSMO1_HUMAN	tr|A0A2U3Z6N7|A0A2U3Z6N7_LEPWE	32.000	150	100	2	135	284	116	263	1.29e-12	72.4
sp|Q15800|MSMO1_HUMAN	tr|G1T144|G1T144_RABIT	34.815	135	86	2	150	284	183	315	1.65e-12	72.4
sp|Q15800|MSMO1_HUMAN	tr|A0A2K5Z9X8|A0A2K5Z9X8_MANLE	33.333	135	88	2	150	284	131	263	1.80e-12	72.0
sp|Q15800|MSMO1_HUMAN	tr|A0A0D9S413|A0A0D9S413_CHLSB	33.333	135	88	2	150	284	131	263	1.80e-12	72.0
sp|Q15800|MSMO1_HUMAN	tr|A0A2K5NN54|A0A2K5NN54_CERAT	33.333	135	88	2	150	284	131	263	1.80e-12	72.0
sp|Q15800|MSMO1_HUMAN	tr|G3PIW8|G3PIW8_GASAC	26.222	225	143	7	62	273	54	268	1.87e-12	71.2
sp|Q15800|MSMO1_HUMAN	tr|A0A096N910|A0A096N910_PAPAN	33.333	135	88	2	150	284	131	263	1.90e-12	71.6
sp|Q15800|MSMO1_HUMAN	tr|A0A1L8GZT7|A0A1L8GZT7_XENLA	30.496	141	93	3	133	269	7	146	1.90e-12	68.9
sp|Q15800|MSMO1_HUMAN	tr|A0A2R9CLH4|A0A2R9CLH4_PANPA	31.293	147	99	2	138	284	119	263	2.00e-12	71.6
sp|Q15800|MSMO1_HUMAN	tr|A0A2J8N215|A0A2J8N215_PANTR	31.293	147	99	2	138	284	119	263	2.04e-12	71.6
sp|Q15800|MSMO1_HUMAN	tr|F7CI54|F7CI54_MACMU	33.333	135	88	2	150	284	131	263	2.04e-12	71.6
sp|Q15800|MSMO1_HUMAN	tr|G7PPC4|G7PPC4_MACFA	33.333	135	88	2	150	284	131	263	2.04e-12	71.6
sp|Q15800|MSMO1_HUMAN	tr|A0A2R8MF19|A0A2R8MF19_CALJA	30.612	147	100	2	138	284	119	263	2.08e-12	71.6
sp|Q15800|MSMO1_HUMAN	tr|A0A2K5E3Y4|A0A2K5E3Y4_AOTNA	30.612	147	100	2	138	284	119	263	2.14e-12	71.6
sp|Q15800|MSMO1_HUMAN	tr|H9G6J1|H9G6J1_ANOCA	27.686	242	158	7	47	284	35	263	2.36e-12	71.6
sp|Q15800|MSMO1_HUMAN	tr|A0A2J8X0D1|A0A2J8X0D1_PONAB	33.333	135	88	2	150	284	131	263	2.67e-12	71.2
sp|Q15800|MSMO1_HUMAN	tr|G3QC52|G3QC52_GASAC	31.414	191	124	5	88	274	66	253	2.77e-12	71.2
sp|Q15800|MSMO1_HUMAN	tr|G3SFE9|G3SFE9_GORGO	31.293	147	99	2	138	284	119	263	3.20e-12	71.2
sp|Q15800|MSMO1_HUMAN	tr|Q6C5K3|Q6C5K3_YARLI	33.117	154	86	8	148	293	161	305	3.20e-12	71.6
sp|Q15800|MSMO1_HUMAN	tr|A0A2K6MB24|A0A2K6MB24_RHIBE	33.333	135	88	2	150	284	131	263	3.23e-12	71.2
sp|Q15800|MSMO1_HUMAN	tr|A0A060WWF5|A0A060WWF5_ONCMY	33.333	141	90	3	135	274	116	253	3.25e-12	71.2
sp|Q15800|MSMO1_HUMAN	tr|A0A1S3WBT9|A0A1S3WBT9_ERIEU	27.801	241	156	7	60	293	44	273	3.39e-12	71.2
sp|Q15800|MSMO1_HUMAN	sp|O75845|SC5D_HUMAN	31.293	147	99	2	138	284	119	263	3.49e-12	70.9
sp|Q15800|MSMO1_HUMAN	tr|M0SRM2|M0SRM2_MUSAM	33.333	156	95	6	136	285	99	251	3.89e-12	70.5
sp|Q15800|MSMO1_HUMAN	tr|A2WTE9|A2WTE9_ORYSI	32.237	152	90	7	143	285	117	264	4.37e-12	70.5
sp|Q15800|MSMO1_HUMAN	tr|A0A1U7QCH2|A0A1U7QCH2_MESAU	31.333	150	101	2	135	284	116	263	4.88e-12	70.5
sp|Q15800|MSMO1_HUMAN	tr|A0A060XEM5|A0A060XEM5_ONCMY	25.794	252	149	11	61	292	44	277	4.93e-12	70.5
sp|Q15800|MSMO1_HUMAN	tr|A0A1U7RI25|A0A1U7RI25_ALLSI	29.259	270	149	11	28	284	23	263	4.94e-12	70.5
sp|Q15800|MSMO1_HUMAN	tr|W5PJS5|W5PJS5_SHEEP	25.000	212	144	5	77	283	108	309	5.30e-12	70.9
sp|Q15800|MSMO1_HUMAN	tr|A0A3B6I0G3|A0A3B6I0G3_WHEAT	26.141	241	154	10	54	278	11	243	5.99e-12	69.7
sp|Q15800|MSMO1_HUMAN	tr|A0A091DL71|A0A091DL71_FUKDA	28.643	199	138	4	88	284	66	262	1.25e-11	69.3
sp|Q15800|MSMO1_HUMAN	tr|A0A3B4VHK0|A0A3B4VHK0_SERDU	34.043	141	89	2	135	274	116	253	1.57e-11	69.3
sp|Q15800|MSMO1_HUMAN	tr|M0T3T2|M0T3T2_MUSAM	31.288	163	97	7	139	291	95	252	1.96e-11	68.2
sp|Q15800|MSMO1_HUMAN	tr|A0A3B6GSB2|A0A3B6GSB2_WHEAT	30.405	148	92	5	140	279	111	255	1.98e-11	68.6
sp|Q15800|MSMO1_HUMAN	tr|A0A3B6EKP4|A0A3B6EKP4_WHEAT	30.405	148	92	5	140	279	111	255	2.07e-11	68.6
sp|Q15800|MSMO1_HUMAN	tr|A0A077RYD2|A0A077RYD2_WHEAT	30.405	148	92	5	140	279	111	255	2.24e-11	68.6
sp|Q15800|MSMO1_HUMAN	tr|A0A3B4VI09|A0A3B4VI09_SERDU	31.915	141	92	2	135	274	115	252	2.82e-11	68.2
sp|Q15800|MSMO1_HUMAN	tr|G5B7K5|G5B7K5_HETGA	31.333	150	101	2	135	284	115	262	5.82e-11	67.4
sp|Q15800|MSMO1_HUMAN	tr|A0A1D6PTB5|A0A1D6PTB5_MAIZE	30.667	150	98	4	135	278	85	234	8.49e-11	66.2
sp|Q15800|MSMO1_HUMAN	tr|A0A3B6RFS1|A0A3B6RFS1_WHEAT	32.824	131	80	5	150	274	107	235	9.19e-11	66.6
sp|Q15800|MSMO1_HUMAN	tr|A0A2Y9E9N6|A0A2Y9E9N6_TRIMA	33.803	142	88	4	135	274	116	253	9.43e-11	67.0
sp|Q15800|MSMO1_HUMAN	tr|G3I8K2|G3I8K2_CRIGR	37.302	126	75	4	150	274	797	919	1.13e-10	67.8
sp|Q15800|MSMO1_HUMAN	tr|K7F2R5|K7F2R5_PELSI	30.323	155	102	4	135	287	116	266	1.17e-10	66.6
sp|Q15800|MSMO1_HUMAN	tr|A8I4H7|A8I4H7_CHLRE	27.778	234	143	9	75	293	52	274	1.33e-10	66.2
sp|Q15800|MSMO1_HUMAN	tr|G3PL65|G3PL65_GASAC	31.507	146	96	3	130	274	111	253	2.58e-10	65.5
sp|Q15800|MSMO1_HUMAN	tr|K7U8Z9|K7U8Z9_MAIZE	28.125	224	130	12	78	278	32	247	2.85e-10	65.1
sp|Q15800|MSMO1_HUMAN	tr|A0A3B6SFP5|A0A3B6SFP5_WHEAT	29.730	148	96	5	150	291	107	252	2.96e-10	65.1
sp|Q15800|MSMO1_HUMAN	tr|A0A3B4TEQ4|A0A3B4TEQ4_SERDU	24.706	255	169	8	33	274	19	263	3.17e-10	65.1
sp|Q15800|MSMO1_HUMAN	tr|A0A3B6TMG0|A0A3B6TMG0_WHEAT	26.016	246	158	10	60	291	17	252	4.38e-10	64.7
sp|Q15800|MSMO1_HUMAN	tr|G3T7W7|G3T7W7_LOXAF	29.333	150	104	2	135	284	116	263	5.87e-10	64.7
sp|Q15800|MSMO1_HUMAN	tr|A0A3B6TJW2|A0A3B6TJW2_WHEAT	30.882	136	84	5	150	278	112	244	7.56e-10	63.9
sp|Q15800|MSMO1_HUMAN	tr|A0A3B6HV57|A0A3B6HV57_WHEAT	27.189	217	138	8	78	278	36	248	1.12e-09	63.5
sp|Q15800|MSMO1_HUMAN	tr|Q7RYV4|Q7RYV4_NEUCR	32.353	136	84	6	145	274	217	350	1.38e-09	63.9
sp|Q15800|MSMO1_HUMAN	tr|A0A3B6Q926|A0A3B6Q926_WHEAT	30.657	137	89	4	147	278	110	245	1.47e-09	63.2
sp|Q15800|MSMO1_HUMAN	tr|A0A1U7TDX3|A0A1U7TDX3_TARSY	31.757	148	87	4	150	291	131	270	1.99e-09	62.8
sp|Q15800|MSMO1_HUMAN	tr|F7C6Y2|F7C6Y2_ORNAN	31.325	166	100	7	135	291	116	276	2.02e-09	63.2
sp|Q15800|MSMO1_HUMAN	tr|A0A3B6IPS4|A0A3B6IPS4_WHEAT	26.728	217	139	7	78	278	36	248	3.90e-09	62.0
sp|Q15800|MSMO1_HUMAN	tr|A0A3B6I0F8|A0A3B6I0F8_WHEAT	30.986	142	91	5	142	278	105	244	4.79e-09	61.6
sp|Q15800|MSMO1_HUMAN	tr|B4FTV7|B4FTV7_MAIZE	22.511	231	165	6	54	274	12	238	6.29e-09	61.2
sp|Q15800|MSMO1_HUMAN	tr|A0A3B6R905|A0A3B6R905_WHEAT	30.345	145	88	6	142	278	105	244	6.62e-09	61.2
sp|Q15800|MSMO1_HUMAN	tr|A0A5G3JXV0|A0A5G3JXV0_XENTR	25.431	232	156	6	47	274	35	253	7.08e-09	61.2
sp|Q15800|MSMO1_HUMAN	tr|A0A452DVT9|A0A452DVT9_CAPHI	33.333	141	64	4	135	274	176	287	8.39e-09	61.2
sp|Q15800|MSMO1_HUMAN	tr|A0A093GCW1|A0A093GCW1_DRYPU	29.197	274	147	15	25	284	23	263	8.83e-09	60.8
sp|Q15800|MSMO1_HUMAN	tr|A0A087RGI4|A0A087RGI4_APTFO	29.762	252	140	12	47	284	35	263	1.19e-08	60.5
sp|Q15800|MSMO1_HUMAN	tr|G1MTI4|G1MTI4_MELGA	29.762	252	140	13	47	284	35	263	1.54e-08	60.5
sp|Q15800|MSMO1_HUMAN	tr|A0A4X2K2Y6|A0A4X2K2Y6_VOMUR	33.083	133	83	4	154	284	135	263	1.56e-08	60.5
sp|Q15800|MSMO1_HUMAN	tr|A0A1L8FFY8|A0A1L8FFY8_XENLA	26.293	232	154	6	47	274	35	253	1.88e-08	60.1
sp|Q15800|MSMO1_HUMAN	tr|A0A099Z785|A0A099Z785_TINGU	26.616	263	165	10	28	284	23	263	1.97e-08	59.7
sp|Q15800|MSMO1_HUMAN	tr|A0A226NDY4|A0A226NDY4_CALSU	28.800	250	145	10	47	284	35	263	2.64e-08	59.7
sp|Q15800|MSMO1_HUMAN	tr|A0A091HLX8|A0A091HLX8_CALAN	29.762	252	140	13	47	284	35	263	3.20e-08	59.3
sp|Q15800|MSMO1_HUMAN	tr|Q6DCH8|Q6DCH8_XENLA	28.369	141	97	2	135	274	116	253	3.54e-08	59.3
sp|Q15800|MSMO1_HUMAN	tr|A0A3B6JG27|A0A3B6JG27_WHEAT	31.293	147	91	4	140	278	189	333	4.59e-08	59.3
sp|Q15800|MSMO1_HUMAN	tr|Q7S102|Q7S102_NEUCR	32.231	121	80	1	154	274	163	281	5.01e-08	58.9
sp|Q15800|MSMO1_HUMAN	tr|M0TR49|M0TR49_MUSAM	26.111	180	118	6	120	293	56	226	5.30e-08	58.2
sp|Q15800|MSMO1_HUMAN	tr|A0A3B6ITH4|A0A3B6ITH4_WHEAT	28.758	153	99	5	130	274	19	169	5.54e-08	57.8
sp|Q15800|MSMO1_HUMAN	tr|R1CNS5|R1CNS5_EMIHU	30.719	153	92	4	142	292	90	230	5.67e-08	58.2
sp|Q15800|MSMO1_HUMAN	tr|A0A3B6JJ43|A0A3B6JJ43_WHEAT	26.106	226	149	9	78	289	36	257	5.78e-08	58.5
sp|Q15800|MSMO1_HUMAN	tr|A8HXF2|A8HXF2_CHLRE	31.250	144	78	2	148	274	118	257	9.18e-08	58.2
sp|Q15800|MSMO1_HUMAN	tr|Q6C8C2|Q6C8C2_YARLI	31.469	143	93	2	135	277	181	318	1.10e-07	58.2
sp|Q15800|MSMO1_HUMAN	tr|K7W004|K7W004_MAIZE	28.395	162	109	5	137	292	110	270	1.43e-07	57.4
sp|Q15800|MSMO1_HUMAN	tr|A0A2I0LS80|A0A2I0LS80_COLLI	31.884	138	86	4	150	284	131	263	2.31e-07	56.6
sp|Q15800|MSMO1_HUMAN	tr|A0A0Q3ML59|A0A0Q3ML59_AMAAE	27.660	282	158	12	28	291	23	276	2.89e-07	56.6
sp|Q15800|MSMO1_HUMAN	tr|A0A1D6NGV8|A0A1D6NGV8_MAIZE	27.711	166	107	7	136	292	107	268	3.00e-07	56.2
sp|Q15800|MSMO1_HUMAN	tr|R1DQS0|R1DQS0_EMIHU	26.070	257	149	12	61	293	131	370	6.17e-07	55.8
sp|Q15800|MSMO1_HUMAN	tr|A0A452DPU5|A0A452DPU5_CAPHI	24.299	214	128	6	77	283	93	279	1.00e-06	55.1
sp|Q15800|MSMO1_HUMAN	tr|R1BQG8|R1BQG8_EMIHU	32.479	117	67	5	147	256	10	121	1.04e-06	52.4
sp|Q15800|MSMO1_HUMAN	tr|R1EQK0|R1EQK0_EMIHU	26.429	140	94	3	147	280	142	278	1.70e-06	54.3
sp|Q15800|MSMO1_HUMAN	tr|H9JEY5|H9JEY5_BOMMO	28.030	132	92	2	154	284	226	355	3.08e-06	53.9
sp|Q15800|MSMO1_HUMAN	tr|A0A1S3GSM9|A0A1S3GSM9_DIPOR	22.124	226	146	7	77	290	125	332	4.92e-06	53.1
sp|Q15800|MSMO1_HUMAN	tr|H2U3K8|H2U3K8_TAKRU	28.358	134	66	1	154	287	135	238	6.16e-06	52.4
sp|Q15800|MSMO1_HUMAN	tr|B8BWW2|B8BWW2_THAPS	31.081	148	84	5	150	279	694	841	8.04e-06	53.1
sp|Q15800|MSMO1_HUMAN	tr|A0A067REM4|A0A067REM4_ZOONE	31.061	132	81	3	147	274	211	336	8.35e-06	52.4
sp|Q15800|MSMO1_HUMAN	tr|H1A2H0|H1A2H0_TAEGU	29.365	252	140	13	47	284	35	262	8.78e-06	52.0
sp|Q15800|MSMO1_HUMAN	tr|E9I3G4|E9I3G4_DAPPU	27.523	109	69	3	186	293	2	101	1.16e-05	48.9
sp|Q15800|MSMO1_HUMAN	tr|A2YCF9|A2YCF9_ORYSI	39.063	64	38	1	135	197	94	157	1.26e-05	50.8
sp|Q15800|MSMO1_HUMAN	tr|D6W8U5|D6W8U5_TRICA	24.229	227	142	7	65	274	122	335	1.27e-05	52.0
sp|Q15800|MSMO1_HUMAN	tr|A0A2K1IXS9|A0A2K1IXS9_PHYPA	27.703	148	81	7	147	274	89	230	2.38e-05	50.4
sp|Q15800|MSMO1_HUMAN	tr|Q5AYX4|Q5AYX4_EMENI	28.276	145	90	4	150	291	181	314	3.43e-05	50.4
sp|Q15800|MSMO1_HUMAN	sp|P32353|ERG3_YEAST	27.007	137	95	1	138	274	181	312	3.56e-05	50.4
sp|Q15800|MSMO1_HUMAN	sp|Q7SBB6|ERG3_NEUCR	28.188	149	85	5	134	274	159	293	5.58e-05	49.7
sp|Q15800|MSMO1_HUMAN	tr|A0A060WK08|A0A060WK08_ONCMY	39.655	58	33	1	224	279	8	65	7.24e-05	45.8
sp|Q15811|ITSN1_HUMAN	sp|Q15811|ITSN1_HUMAN	100.000	1721	0	0	1	1721	1	1721	0.0	3543
sp|Q15811|ITSN1_HUMAN	tr|A0A2I3T257|A0A2I3T257_PANTR	99.884	1721	2	0	1	1721	1	1721	0.0	3539
sp|Q15811|ITSN1_HUMAN	tr|A0A2I2YID5|A0A2I2YID5_GORGO	99.826	1721	3	0	1	1721	1	1721	0.0	3534
sp|Q15811|ITSN1_HUMAN	tr|A0A2R9C4U3|A0A2R9C4U3_PANPA	99.826	1721	2	1	1	1721	1	1720	0.0	3530
sp|Q15811|ITSN1_HUMAN	tr|A0A1D5Q3A8|A0A1D5Q3A8_MACMU	99.477	1721	8	1	1	1721	1	1720	0.0	3524
sp|Q15811|ITSN1_HUMAN	tr|A0A2K6M3B6|A0A2K6M3B6_RHIBE	99.477	1721	8	1	1	1721	1	1720	0.0	3522
sp|Q15811|ITSN1_HUMAN	tr|A0A2K5YUQ2|A0A2K5YUQ2_MANLE	99.477	1721	7	2	1	1721	1	1719	0.0	3518
sp|Q15811|ITSN1_HUMAN	tr|F7HVZ0|F7HVZ0_CALJA	99.012	1721	17	0	1	1721	1	1721	0.0	3512
sp|Q15811|ITSN1_HUMAN	tr|A0A096NJA1|A0A096NJA1_PAPAN	99.187	1721	13	1	1	1721	1	1720	0.0	3508
sp|Q15811|ITSN1_HUMAN	tr|A0A1U7UN23|A0A1U7UN23_TARSY	98.664	1721	23	0	1	1721	1	1721	0.0	3498
sp|Q15811|ITSN1_HUMAN	tr|A0A2K5MRD2|A0A2K5MRD2_CERAT	98.725	1725	16	3	1	1721	1	1723	0.0	3489
sp|Q15811|ITSN1_HUMAN	tr|H0XE46|H0XE46_OTOGA	97.792	1721	33	1	1	1721	1	1716	0.0	3467
sp|Q15811|ITSN1_HUMAN	tr|A0A5F9DQI2|A0A5F9DQI2_RABIT	97.619	1722	40	1	1	1721	1	1722	0.0	3459
sp|Q15811|ITSN1_HUMAN	tr|F1PHV6|F1PHV6_CANLF	97.211	1721	48	0	1	1721	1	1721	0.0	3453
sp|Q15811|ITSN1_HUMAN	tr|F7BIS4|F7BIS4_HORSE	96.160	1745	43	1	1	1721	1	1745	0.0	3447
sp|Q15811|ITSN1_HUMAN	tr|A0A2I2U1K8|A0A2I2U1K8_FELCA	97.037	1721	51	0	1	1721	1	1721	0.0	3446
sp|Q15811|ITSN1_HUMAN	tr|A0A2Y9LGB7|A0A2Y9LGB7_DELLE	97.385	1721	39	2	1	1721	1	1715	0.0	3440
sp|Q15811|ITSN1_HUMAN	tr|G1M8E9|G1M8E9_AILME	96.688	1721	57	0	1	1721	1	1721	0.0	3440
sp|Q15811|ITSN1_HUMAN	tr|A0A091CV93|A0A091CV93_FUKDA	97.037	1721	46	1	1	1721	1	1716	0.0	3439
sp|Q15811|ITSN1_HUMAN	tr|A0A384CZ19|A0A384CZ19_URSMA	96.514	1721	55	1	1	1721	1	1716	0.0	3429
sp|Q15811|ITSN1_HUMAN	tr|W5PTP4|W5PTP4_SHEEP	96.692	1723	55	1	1	1721	1	1723	0.0	3425
sp|Q15811|ITSN1_HUMAN	tr|E1BKY4|E1BKY4_BOVIN	96.688	1721	52	1	1	1721	1	1716	0.0	3423
sp|Q15811|ITSN1_HUMAN	tr|A0A2U3WCV6|A0A2U3WCV6_ODORO	96.339	1721	63	0	1	1721	1	1721	0.0	3420
sp|Q15811|ITSN1_HUMAN	tr|A0A452FPF8|A0A452FPF8_CAPHI	96.630	1721	53	1	1	1721	1	1716	0.0	3417
sp|Q15811|ITSN1_HUMAN	tr|G5AM27|G5AM27_HETGA	97.138	1712	44	1	10	1721	1	1707	0.0	3416
sp|Q15811|ITSN1_HUMAN	tr|A0A455BHJ0|A0A455BHJ0_PHYMC	96.688	1721	52	1	1	1721	1	1716	0.0	3415
sp|Q15811|ITSN1_HUMAN	tr|A0A2K6FWF4|A0A2K6FWF4_PROCO	96.630	1721	34	2	1	1721	1	1697	0.0	3402
sp|Q15811|ITSN1_HUMAN	tr|A0A2K6TKX0|A0A2K6TKX0_SAIBB	98.450	1677	21	1	45	1721	19	1690	0.0	3394
sp|Q15811|ITSN1_HUMAN	tr|A0A2K6TKX0|A0A2K6TKX0_SAIBB	45.977	87	46	1	15	100	189	275	1.00e-12	80.1
sp|Q15811|ITSN1_HUMAN	tr|A0A1S2ZI87|A0A1S2ZI87_ERIEU	95.763	1723	71	2	1	1721	1	1723	0.0	3302
sp|Q15811|ITSN1_HUMAN	tr|I3N800|I3N800_ICTTR	94.740	1711	31	3	11	1721	4	1655	0.0	3299
sp|Q15811|ITSN1_HUMAN	tr|A0A2I3HY41|A0A2I3HY41_NOMLE	94.541	1722	46	9	1	1721	1	1675	0.0	3291
sp|Q15811|ITSN1_HUMAN	tr|A0A2Y9E4Y4|A0A2Y9E4Y4_TRIMA	95.468	1721	77	1	1	1721	1	1720	0.0	3287
sp|Q15811|ITSN1_HUMAN	tr|G3U1G1|G3U1G1_LOXAF	95.703	1722	70	2	1	1721	1	1719	0.0	3273
sp|Q15811|ITSN1_HUMAN	sp|Q9Z0R4|ITSN1_MOUSE	94.712	1721	84	3	1	1721	1	1714	0.0	3258
sp|Q15811|ITSN1_HUMAN	tr|A0A3Q0CWS8|A0A3Q0CWS8_MESAU	93.899	1721	98	3	1	1721	1	1714	0.0	3242
sp|Q15811|ITSN1_HUMAN	tr|A0A091J9M2|A0A091J9M2_EGRGA	93.053	1713	109	5	10	1721	1	1704	0.0	3178
sp|Q15811|ITSN1_HUMAN	tr|A0A3Q0GRB8|A0A3Q0GRB8_ALLSI	93.268	1723	105	5	1	1721	1	1714	0.0	3177
sp|Q15811|ITSN1_HUMAN	tr|A0A087R942|A0A087R942_APTFO	92.820	1713	113	5	10	1721	1	1704	0.0	3170
sp|Q15811|ITSN1_HUMAN	tr|A0A2I0MTB3|A0A2I0MTB3_COLLI	91.986	1722	128	5	1	1721	1	1713	0.0	3165
sp|Q15811|ITSN1_HUMAN	tr|A0A099Z0C8|A0A099Z0C8_TINGU	92.644	1713	116	5	10	1721	1	1704	0.0	3159
sp|Q15811|ITSN1_HUMAN	tr|A0A093J2K3|A0A093J2K3_DRYPU	92.353	1713	121	5	10	1721	1	1704	0.0	3149
sp|Q15811|ITSN1_HUMAN	tr|H2P316|H2P316_PONAB	91.289	1722	37	8	1	1721	1	1610	0.0	3144
sp|Q15811|ITSN1_HUMAN	tr|A0A091W241|A0A091W241_OPIHO	92.119	1713	116	6	10	1721	1	1695	0.0	3137
sp|Q15811|ITSN1_HUMAN	tr|A0A091I4B2|A0A091I4B2_CALAN	90.601	1713	126	8	10	1721	1	1679	0.0	3095
sp|Q15811|ITSN1_HUMAN	tr|H0YQH7|H0YQH7_TAEGU	90.893	1724	142	9	1	1721	1	1712	0.0	3082
sp|Q15811|ITSN1_HUMAN	tr|F6ZR69|F6ZR69_ORNAN	89.267	1733	168	6	1	1721	1	1727	0.0	3055
sp|Q15811|ITSN1_HUMAN	tr|G1KDG5|G1KDG5_ANOCA	90.255	1724	153	9	1	1721	1	1712	0.0	3048
sp|Q15811|ITSN1_HUMAN	tr|A0A226NNA6|A0A226NNA6_CALSU	88.437	1747	110	9	1	1721	1	1681	0.0	3007
sp|Q15811|ITSN1_HUMAN	tr|H0UUI8|H0UUI8_CAVPO	88.504	1731	115	7	1	1721	1	1657	0.0	2982
sp|Q15811|ITSN1_HUMAN	sp|O42287|ITSN1_XENLA	85.615	1724	226	10	1	1721	1	1705	0.0	2915
sp|Q15811|ITSN1_HUMAN	tr|A0A1L8H582|A0A1L8H582_XENLA	85.782	1688	219	9	34	1720	2	1669	0.0	2896
sp|Q15811|ITSN1_HUMAN	tr|A0A1L8H582|A0A1L8H582_XENLA	45.977	87	46	1	15	100	181	267	1.52e-12	79.3
sp|Q15811|ITSN1_HUMAN	tr|A0A2K5D2U4|A0A2K5D2U4_AOTNA	83.981	1723	154	12	1	1721	1	1603	0.0	2814
sp|Q15811|ITSN1_HUMAN	tr|A0A5G2QFN5|A0A5G2QFN5_PIG	95.732	1476	60	1	1	1476	1	1473	0.0	2798
sp|Q15811|ITSN1_HUMAN	tr|A0A2K5VJX8|A0A2K5VJX8_MACFA	99.306	1296	8	1	1	1296	1	1295	0.0	2624
sp|Q15811|ITSN1_HUMAN	tr|A0A2K5VJX8|A0A2K5VJX8_MACFA	100.000	330	0	0	1392	1721	1296	1625	0.0	704
sp|Q15811|ITSN1_HUMAN	tr|L5K1Z7|L5K1Z7_PTEAL	94.713	1324	37	3	63	1358	53	1371	0.0	2536
sp|Q15811|ITSN1_HUMAN	tr|L5K1Z7|L5K1Z7_PTEAL	45.977	87	46	1	15	100	205	291	9.61e-13	80.1
sp|Q15811|ITSN1_HUMAN	tr|A0A1S3MUF2|A0A1S3MUF2_SALSA	75.697	1794	332	22	1	1721	1	1763	0.0	2497
sp|Q15811|ITSN1_HUMAN	tr|A0A1S3MQZ1|A0A1S3MQZ1_SALSA	75.893	1792	329	21	1	1721	1	1760	0.0	2462
sp|Q15811|ITSN1_HUMAN	tr|A0A060WWY8|A0A060WWY8_ONCMY	74.369	1822	331	22	1	1721	1	1787	0.0	2439
sp|Q15811|ITSN1_HUMAN	tr|A0A2U4ABZ2|A0A2U4ABZ2_TURTR	96.885	1220	32	2	1	1220	1	1214	0.0	2400
sp|Q15811|ITSN1_HUMAN	tr|G3PBG4|G3PBG4_GASAC	69.614	1787	411	25	1	1721	1	1721	0.0	2289
sp|Q15811|ITSN1_HUMAN	tr|G3GT64|G3GT64_CRIGR	92.869	1220	80	3	1	1220	1	1213	0.0	2261
sp|Q15811|ITSN1_HUMAN	tr|A0A3B4UM45|A0A3B4UM45_SERDU	71.264	1740	389	25	1	1721	1	1648	0.0	2253
sp|Q15811|ITSN1_HUMAN	tr|K7FGG5|K7FGG5_PELSI	91.237	1221	97	5	1	1220	1	1212	0.0	2139
sp|Q15811|ITSN1_HUMAN	tr|A0A0Q3LY06|A0A0Q3LY06_AMAAE	74.967	1526	185	15	1	1525	1	1330	0.0	2132
sp|Q15811|ITSN1_HUMAN	tr|A0A0Q3LY06|A0A0Q3LY06_AMAAE	88.889	306	20	1	1430	1721	1306	1611	1.27e-172	570
sp|Q15811|ITSN1_HUMAN	tr|A0A4X2K181|A0A4X2K181_VOMUR	91.885	1220	96	2	1	1220	1	1217	0.0	2121
sp|Q15811|ITSN1_HUMAN	tr|A0A0D9RBZ6|A0A0D9RBZ6_CHLSB	91.059	1152	77	9	1	1137	1	1141	0.0	1958
sp|Q15811|ITSN1_HUMAN	tr|A0A0D9RBZ6|A0A0D9RBZ6_CHLSB	90.650	738	51	2	1002	1721	912	1649	0.0	1399
sp|Q15811|ITSN1_HUMAN	tr|A0A0D9RBZ6|A0A0D9RBZ6_CHLSB	28.571	56	33	1	1162	1210	746	801	6.1	37.7
sp|Q15811|ITSN1_HUMAN	sp|Q9NZM3|ITSN2_HUMAN	58.777	1783	581	31	1	1720	2	1693	0.0	1919
sp|Q15811|ITSN1_HUMAN	tr|F7HQ88|F7HQ88_CALJA	58.520	1784	577	30	1	1720	2	1686	0.0	1912
sp|Q15811|ITSN1_HUMAN	tr|I3M1V3|I3M1V3_ICTTR	59.898	1763	551	35	1	1720	2	1651	0.0	1912
sp|Q15811|ITSN1_HUMAN	tr|A0A2U3ZAA7|A0A2U3ZAA7_ODORO	59.306	1757	573	27	1	1720	2	1653	0.0	1910
sp|Q15811|ITSN1_HUMAN	tr|A0A3Q0DYG6|A0A3Q0DYG6_TARSY	59.293	1754	574	28	1	1720	2	1649	0.0	1908
sp|Q15811|ITSN1_HUMAN	tr|A0A2K5EI90|A0A2K5EI90_AOTNA	58.554	1771	577	29	13	1720	3	1679	0.0	1907
sp|Q15811|ITSN1_HUMAN	tr|A0A2K6UW51|A0A2K6UW51_SAIBB	58.549	1778	580	28	6	1720	1	1684	0.0	1905
sp|Q15811|ITSN1_HUMAN	tr|A0A2K5KXL4|A0A2K5KXL4_CERAT	58.946	1783	578	31	1	1720	2	1693	0.0	1905
sp|Q15811|ITSN1_HUMAN	tr|A0A2K5YU32|A0A2K5YU32_MANLE	58.890	1783	579	31	1	1720	2	1693	0.0	1904
sp|Q15811|ITSN1_HUMAN	tr|G3QX93|G3QX93_GORGO	58.833	1783	580	31	1	1720	2	1693	0.0	1902
sp|Q15811|ITSN1_HUMAN	tr|A0A2K5VXC4|A0A2K5VXC4_MACFA	58.903	1786	574	33	1	1720	2	1693	0.0	1902
sp|Q15811|ITSN1_HUMAN	tr|G3GXN3|G3GXN3_CRIGR	59.371	1750	572	32	8	1720	1	1648	0.0	1900
sp|Q15811|ITSN1_HUMAN	tr|A0A0D9R7X0|A0A0D9R7X0_CHLSB	58.665	1783	570	29	1	1720	2	1680	0.0	1900
sp|Q15811|ITSN1_HUMAN	tr|M3W1Z1|M3W1Z1_FELCA	58.441	1783	579	29	1	1720	2	1685	0.0	1895
sp|Q15811|ITSN1_HUMAN	tr|G1NY23|G1NY23_MYOLU	58.688	1784	580	32	1	1720	2	1692	0.0	1895
sp|Q15811|ITSN1_HUMAN	tr|A0A2U4BZV3|A0A2U4BZV3_TURTR	59.329	1758	568	30	1	1720	2	1650	0.0	1894
sp|Q15811|ITSN1_HUMAN	tr|M3YRD6|M3YRD6_MUSPF	58.474	1782	575	28	1	1720	2	1680	0.0	1894
sp|Q15811|ITSN1_HUMAN	tr|A0A1U7QR65|A0A1U7QR65_MESAU	58.520	1784	570	32	1	1720	2	1679	0.0	1894
sp|Q15811|ITSN1_HUMAN	tr|G1PYE2|G1PYE2_MYOLU	71.256	1489	317	19	240	1720	265	1650	0.0	1894
sp|Q15811|ITSN1_HUMAN	tr|G1PYE2|G1PYE2_MYOLU	68.317	101	31	1	1	101	1	100	6.92e-32	142
sp|Q15811|ITSN1_HUMAN	tr|G1L7N2|G1L7N2_AILME	58.380	1790	577	31	1	1720	2	1693	0.0	1894
sp|Q15811|ITSN1_HUMAN	tr|F6XA23|F6XA23_MACMU	58.721	1783	576	33	4	1720	11	1699	0.0	1893
sp|Q15811|ITSN1_HUMAN	tr|F1PR68|F1PR68_CANLF	59.257	1750	566	29	10	1720	45	1686	0.0	1890
sp|Q15811|ITSN1_HUMAN	tr|A0A1L8HCL0|A0A1L8HCL0_XENLA	81.373	1224	206	10	1	1221	1	1205	0.0	1890
sp|Q15811|ITSN1_HUMAN	tr|A0A2R9ALJ7|A0A2R9ALJ7_PANPA	58.780	1771	576	31	13	1720	10	1689	0.0	1886
sp|Q15811|ITSN1_HUMAN	tr|H2QHJ1|H2QHJ1_PANTR	58.568	1774	566	32	13	1720	10	1680	0.0	1883
sp|Q15811|ITSN1_HUMAN	tr|F6ZBZ3|F6ZBZ3_HORSE	58.110	1788	577	30	1	1720	2	1685	0.0	1883
sp|Q15811|ITSN1_HUMAN	tr|A0A2K6L7J7|A0A2K6L7J7_RHIBE	58.840	1759	576	30	4	1720	13	1665	0.0	1882
sp|Q15811|ITSN1_HUMAN	tr|H0VNW1|H0VNW1_CAVPO	58.431	1785	571	36	1	1720	2	1680	0.0	1876
sp|Q15811|ITSN1_HUMAN	tr|A0A340X6D8|A0A340X6D8_LIPVE	58.156	1790	581	33	1	1720	2	1693	0.0	1875
sp|Q15811|ITSN1_HUMAN	sp|Q9Z0R6|ITSN2_MOUSE	58.613	1759	584	30	1	1720	2	1655	0.0	1874
sp|Q15811|ITSN1_HUMAN	tr|A0A5G2QB09|A0A5G2QB09_PIG	58.273	1783	588	30	1	1720	2	1691	0.0	1873
sp|Q15811|ITSN1_HUMAN	tr|A0A2Y9R407|A0A2Y9R407_TRIMA	58.375	1785	575	34	1	1720	2	1683	0.0	1873
sp|Q15811|ITSN1_HUMAN	tr|W5Q954|W5Q954_SHEEP	57.936	1783	577	31	2	1720	2	1675	0.0	1871
sp|Q15811|ITSN1_HUMAN	tr|H0WK51|H0WK51_OTOGA	58.409	1772	585	30	10	1720	11	1691	0.0	1865
sp|Q15811|ITSN1_HUMAN	tr|A0A151PII8|A0A151PII8_ALLMI	56.933	1839	596	31	1	1720	2	1763	0.0	1862
sp|Q15811|ITSN1_HUMAN	tr|A0A060XTN2|A0A060XTN2_ONCMY	73.364	1299	216	13	532	1721	22	1299	0.0	1861
sp|Q15811|ITSN1_HUMAN	tr|A0A2I0MVD2|A0A2I0MVD2_COLLI	56.674	1858	594	34	1	1720	1	1785	0.0	1861
sp|Q15811|ITSN1_HUMAN	tr|A0A2I3LIH4|A0A2I3LIH4_PAPAN	58.090	1780	587	32	4	1720	1	1684	0.0	1858
sp|Q15811|ITSN1_HUMAN	tr|G1NMQ1|G1NMQ1_MELGA	58.501	1788	567	31	4	1720	5	1688	0.0	1852
sp|Q15811|ITSN1_HUMAN	tr|R0K7Q5|R0K7Q5_ANAPL	58.636	1789	591	34	10	1720	1	1718	0.0	1852
sp|Q15811|ITSN1_HUMAN	tr|A0A2Y9NL63|A0A2Y9NL63_DELLE	58.070	1772	569	32	14	1720	1	1663	0.0	1844
sp|Q15811|ITSN1_HUMAN	tr|A0A091JDI1|A0A091JDI1_EGRGA	58.656	1756	597	31	8	1720	1	1670	0.0	1842
sp|Q15811|ITSN1_HUMAN	tr|A0A2K6G6J5|A0A2K6G6J5_PROCO	58.400	1762	585	32	10	1720	11	1675	0.0	1836
sp|Q15811|ITSN1_HUMAN	tr|A0A091IFK6|A0A091IFK6_CALAN	59.127	1742	576	31	10	1720	1	1637	0.0	1835
sp|Q15811|ITSN1_HUMAN	tr|H0ZSJ4|H0ZSJ4_TAEGU	57.782	1767	549	33	38	1720	1	1654	0.0	1832
sp|Q15811|ITSN1_HUMAN	tr|H0ZSJ4|H0ZSJ4_TAEGU	45.349	86	46	1	15	99	199	284	7.11e-12	77.0
sp|Q15811|ITSN1_HUMAN	tr|A0A093GL39|A0A093GL39_DRYPU	58.429	1744	598	27	10	1720	1	1650	0.0	1831
sp|Q15811|ITSN1_HUMAN	tr|A0A087QRL5|A0A087QRL5_APTFO	58.844	1730	610	28	8	1720	1	1645	0.0	1830
sp|Q15811|ITSN1_HUMAN	tr|A0A384CWD8|A0A384CWD8_URSMA	57.646	1759	560	29	1	1720	2	1614	0.0	1822
sp|Q15811|ITSN1_HUMAN	tr|H2P6T8|H2P6T8_PONAB	56.927	1783	575	33	1	1720	2	1654	0.0	1816
sp|Q15811|ITSN1_HUMAN	tr|A0A091WET0|A0A091WET0_OPIHO	58.875	1707	577	29	38	1720	1	1606	0.0	1796
sp|Q15811|ITSN1_HUMAN	tr|A0A091WET0|A0A091WET0_OPIHO	44.872	78	42	1	15	91	168	245	3.97e-10	71.2
sp|Q15811|ITSN1_HUMAN	tr|G1KP67|G1KP67_ANOCA	55.323	1860	622	30	1	1720	2	1792	0.0	1791
sp|Q15811|ITSN1_HUMAN	tr|K7FFB2|K7FFB2_PELSI	56.355	1778	623	25	4	1720	5	1690	0.0	1775
sp|Q15811|ITSN1_HUMAN	tr|A0A4X2KJ17|A0A4X2KJ17_VOMUR	55.524	1765	602	30	32	1720	3	1660	0.0	1760
sp|Q15811|ITSN1_HUMAN	tr|A0A4X2KJ17|A0A4X2KJ17_VOMUR	42.529	87	48	2	6	91	200	285	1.39e-09	69.7
sp|Q15811|ITSN1_HUMAN	tr|A0A452EED6|A0A452EED6_CAPHI	56.311	1751	574	33	13	1720	11	1613	0.0	1756
sp|Q15811|ITSN1_HUMAN	tr|A0A1L8GBK5|A0A1L8GBK5_XENLA	55.252	1828	642	32	3	1718	8	1771	0.0	1756
sp|Q15811|ITSN1_HUMAN	tr|A0A1S3G3L7|A0A1S3G3L7_DIPOR	95.838	865	23	1	857	1721	766	1617	0.0	1745
sp|Q15811|ITSN1_HUMAN	tr|A0A1S3G3L7|A0A1S3G3L7_DIPOR	69.237	1180	249	20	1	1137	1	1109	0.0	1397
sp|Q15811|ITSN1_HUMAN	tr|A0A1S3G3L7|A0A1S3G3L7_DIPOR	27.855	359	205	14	890	1213	694	1033	2.24e-23	114
sp|Q15811|ITSN1_HUMAN	tr|A0A3Q0GX81|A0A3Q0GX81_ALLSI	53.776	1867	638	39	1	1720	2	1790	0.0	1728
sp|Q15811|ITSN1_HUMAN	tr|G1NNX3|G1NNX3_MELGA	85.834	1073	127	13	1	1057	1	1064	0.0	1713
sp|Q15811|ITSN1_HUMAN	tr|G1NNX3|G1NNX3_MELGA	57.143	182	60	2	1002	1165	913	1094	2.66e-48	195
sp|Q15811|ITSN1_HUMAN	tr|G1NNX3|G1NNX3_MELGA	26.703	367	200	13	894	1213	722	1066	1.00e-19	102
sp|Q15811|ITSN1_HUMAN	tr|G1NNX3|G1NNX3_MELGA	30.851	94	49	4	918	1004	1008	1092	2.4	39.3
sp|Q15811|ITSN1_HUMAN	tr|M3XQF0|M3XQF0_MUSPF	94.782	939	44	1	67	1005	1	934	0.0	1698
sp|Q15811|ITSN1_HUMAN	tr|M3XQF0|M3XQF0_MUSPF	45.977	87	46	1	15	100	149	235	4.66e-13	80.9
sp|Q15811|ITSN1_HUMAN	tr|M3XQF0|M3XQF0_MUSPF	25.641	234	134	9	1007	1213	679	899	3.64e-11	74.7
sp|Q15811|ITSN1_HUMAN	tr|M3XQF0|M3XQF0_MUSPF	25.000	292	169	12	894	1160	656	922	8.04e-09	67.0
sp|Q15811|ITSN1_HUMAN	tr|M3XQF0|M3XQF0_MUSPF	27.928	111	67	3	1002	1105	842	946	0.007	47.4
sp|Q15811|ITSN1_HUMAN	tr|G1QJD4|G1QJD4_NOMLE	54.286	1785	595	36	6	1720	6	1639	0.0	1662
sp|Q15811|ITSN1_HUMAN	tr|A0A226MK60|A0A226MK60_CALSU	51.800	1778	534	33	13	1720	20	1544	0.0	1517
sp|Q15811|ITSN1_HUMAN	tr|G3PBC3|G3PBC3_GASAC	48.286	1750	796	28	1	1719	1	1672	0.0	1513
sp|Q15811|ITSN1_HUMAN	tr|G1TR01|G1TR01_RABIT	64.985	991	290	12	735	1720	692	1630	0.0	1314
sp|Q15811|ITSN1_HUMAN	tr|G1TR01|G1TR01_RABIT	54.765	703	245	15	1	647	2	687	2.86e-170	565
sp|Q15811|ITSN1_HUMAN	tr|G1TR01|G1TR01_RABIT	25.000	224	146	6	991	1211	686	890	3.72e-10	71.6
sp|Q15811|ITSN1_HUMAN	tr|G3SM27|G3SM27_LOXAF	54.337	1395	501	30	1	1358	2	1297	0.0	1271
sp|Q15811|ITSN1_HUMAN	tr|A0A1S3RIA3|A0A1S3RIA3_SALSA	59.047	1028	343	13	697	1718	942	1897	0.0	1208
sp|Q15811|ITSN1_HUMAN	tr|A0A1S3RIA3|A0A1S3RIA3_SALSA	44.329	767	330	17	8	699	1	745	7.97e-127	445
sp|Q15811|ITSN1_HUMAN	tr|A0A340Y9V1|A0A340Y9V1_LIPVE	98.355	608	10	0	1	608	1	608	0.0	1199
sp|Q15811|ITSN1_HUMAN	tr|G3URP1|G3URP1_MELGA	97.527	566	13	1	1157	1721	1	566	0.0	1170
sp|Q15811|ITSN1_HUMAN	tr|G3URP1|G3URP1_MELGA	47.273	55	28	1	917	970	3	57	4.26e-06	57.8
sp|Q15811|ITSN1_HUMAN	tr|G3URP1|G3URP1_MELGA	43.396	53	29	1	1006	1057	3	55	7.17e-06	57.0
sp|Q15811|ITSN1_HUMAN	tr|G3URP1|G3URP1_MELGA	38.710	62	31	2	1078	1137	1	57	0.003	48.5
sp|Q15811|ITSN1_HUMAN	tr|G3URP1|G3URP1_MELGA	28.571	56	33	1	747	802	6	54	3.3	38.5
sp|Q15811|ITSN1_HUMAN	tr|E9GGN7|E9GGN7_DAPPU	42.612	1631	736	30	121	1719	270	1732	0.0	1164
sp|Q15811|ITSN1_HUMAN	tr|E9GGN7|E9GGN7_DAPPU	41.279	172	82	3	3	169	38	195	5.58e-28	130
sp|Q15811|ITSN1_HUMAN	tr|E9GGN7|E9GGN7_DAPPU	41.860	86	49	1	15	99	350	435	2.72e-10	72.0
sp|Q15811|ITSN1_HUMAN	tr|E9GGN7|E9GGN7_DAPPU	43.750	80	44	1	222	301	57	135	4.89e-09	67.8
sp|Q15811|ITSN1_HUMAN	tr|A0A1S3SRI7|A0A1S3SRI7_SALSA	57.240	1029	357	15	697	1718	824	1776	0.0	1150
sp|Q15811|ITSN1_HUMAN	tr|H2TIP0|H2TIP0_TAKRU	56.839	987	333	10	733	1718	678	1572	0.0	1135
sp|Q15811|ITSN1_HUMAN	tr|H2TIP0|H2TIP0_TAKRU	46.857	525	240	11	10	515	3	507	1.63e-100	363
sp|Q15811|ITSN1_HUMAN	tr|A0A3B4UDX9|A0A3B4UDX9_SERDU	55.746	992	338	9	733	1719	680	1575	0.0	1103
sp|Q15811|ITSN1_HUMAN	tr|A0A3B4UDX9|A0A3B4UDX9_SERDU	42.081	644	299	12	26	638	1	601	2.42e-87	322
sp|Q15811|ITSN1_HUMAN	tr|A0A3B4UDX9|A0A3B4UDX9_SERDU	33.333	147	78	4	7	152	176	303	3.51e-11	74.7
sp|Q15811|ITSN1_HUMAN	tr|A0A3B5KQT6|A0A3B5KQT6_TAKRU	54.464	1008	336	12	741	1719	750	1663	0.0	1103
sp|Q15811|ITSN1_HUMAN	tr|A0A3B5KQT6|A0A3B5KQT6_TAKRU	44.186	86	47	1	15	99	166	251	3.27e-11	75.1
sp|Q15811|ITSN1_HUMAN	tr|A0A1S3EYL0|A0A1S3EYL0_DIPOR	60.452	885	260	8	919	1720	724	1601	0.0	1100
sp|Q15811|ITSN1_HUMAN	tr|A0A1S3EYL0|A0A1S3EYL0_DIPOR	46.605	1193	475	32	1	1135	3	1091	0.0	799
sp|Q15811|ITSN1_HUMAN	tr|A0A1S3EYL0|A0A1S3EYL0_DIPOR	27.419	62	38	1	747	808	1042	1096	1.6	39.7
sp|Q15811|ITSN1_HUMAN	tr|F7A9Y5|F7A9Y5_XENTR	48.716	1285	595	23	8	1262	7	1257	0.0	1061
sp|Q15811|ITSN1_HUMAN	tr|A0A3B4T6Q1|A0A3B4T6Q1_SERDU	61.222	851	270	9	875	1718	764	1561	0.0	1052
sp|Q15811|ITSN1_HUMAN	tr|A0A3B4T6Q1|A0A3B4T6Q1_SERDU	34.456	1158	524	26	12	1061	28	1058	3.24e-124	433
sp|Q15811|ITSN1_HUMAN	tr|A0A3B4T6Q1|A0A3B4T6Q1_SERDU	36.207	58	35	1	1155	1210	681	738	0.055	44.7
sp|Q15811|ITSN1_HUMAN	tr|A0A1S3W3J1|A0A1S3W3J1_ERIEU	51.270	1260	468	28	1	1220	2	1155	0.0	1050
sp|Q15811|ITSN1_HUMAN	tr|A0A455BYA9|A0A455BYA9_PHYMC	50.507	1281	467	30	1	1220	2	1176	0.0	1034
sp|Q15811|ITSN1_HUMAN	tr|L5KTA6|L5KTA6_PTEAL	51.223	1267	450	30	13	1217	19	1179	0.0	1021
sp|Q15811|ITSN1_HUMAN	tr|A0A151ME63|A0A151ME63_ALLMI	97.764	492	11	0	1230	1721	1	492	0.0	1018
sp|Q15811|ITSN1_HUMAN	tr|H2SVR1|H2SVR1_TAKRU	55.742	1193	405	28	1	1158	1	1105	0.0	989
sp|Q15811|ITSN1_HUMAN	tr|H2SVR1|H2SVR1_TAKRU	54.613	271	86	7	983	1220	832	1098	7.65e-67	253
sp|Q15811|ITSN1_HUMAN	tr|H2SVR1|H2SVR1_TAKRU	33.333	51	32	1	1162	1210	689	739	0.36	42.0
sp|Q15811|ITSN1_HUMAN	tr|A0A026VUW5|A0A026VUW5_OOCBI	36.672	1737	824	41	108	1718	260	1846	0.0	962
sp|Q15811|ITSN1_HUMAN	tr|A0A026VUW5|A0A026VUW5_OOCBI	43.030	165	83	3	6	166	3	160	4.96e-25	120
sp|Q15811|ITSN1_HUMAN	tr|A0A026VUW5|A0A026VUW5_OOCBI	48.276	87	44	1	15	100	394	480	6.26e-16	90.5
sp|Q15811|ITSN1_HUMAN	tr|A0A026VUW5|A0A026VUW5_OOCBI	37.500	96	59	1	209	304	6	100	3.47e-09	68.2
sp|Q15811|ITSN1_HUMAN	tr|A0A091CZM5|A0A091CZM5_FUKDA	53.281	899	302	14	919	1720	730	1607	0.0	943
sp|Q15811|ITSN1_HUMAN	tr|A0A091CZM5|A0A091CZM5_FUKDA	48.210	1201	447	30	4	1135	13	1107	0.0	881
sp|Q15811|ITSN1_HUMAN	tr|A0A091CZM5|A0A091CZM5_FUKDA	38.596	57	33	1	1155	1209	724	780	0.004	48.5
sp|Q15811|ITSN1_HUMAN	tr|A0A091CZM5|A0A091CZM5_FUKDA	27.419	62	38	1	747	808	1058	1112	2.1	39.3
sp|Q15811|ITSN1_HUMAN	tr|G5C388|G5C388_HETGA	50.054	929	305	15	919	1720	756	1652	0.0	888
sp|Q15811|ITSN1_HUMAN	tr|G5C388|G5C388_HETGA	47.529	1113	441	30	63	1137	96	1103	0.0	779
sp|Q15811|ITSN1_HUMAN	tr|G5C388|G5C388_HETGA	44.872	78	42	1	15	91	271	348	8.32e-10	70.5
sp|Q15811|ITSN1_HUMAN	tr|G5C388|G5C388_HETGA	36.923	65	39	1	1147	1209	742	806	0.001	49.7
sp|Q15811|ITSN1_HUMAN	tr|G5C388|G5C388_HETGA	23.786	206	84	8	1074	1211	744	944	0.007	47.4
sp|Q15811|ITSN1_HUMAN	tr|A0A1L8G5M3|A0A1L8G5M3_XENLA	44.594	1341	549	34	1	1220	6	1273	0.0	861
sp|Q15811|ITSN1_HUMAN	tr|A0A3Q1M100|A0A3Q1M100_BOVIN	75.644	505	122	1	1217	1720	4	508	0.0	818
sp|Q15811|ITSN1_HUMAN	tr|A0A455B2S4|A0A455B2S4_PHYMC	76.210	496	112	2	1231	1720	1	496	0.0	803
sp|Q15811|ITSN1_HUMAN	tr|F1MC50|F1MC50_BOVIN	42.242	1231	483	32	5	1220	5	1022	0.0	773
sp|Q15811|ITSN1_HUMAN	tr|L5KRF5|L5KRF5_PTEAL	76.957	460	105	1	1262	1720	25	484	0.0	758
sp|Q15811|ITSN1_HUMAN	tr|F7C1E3|F7C1E3_ORNAN	76.872	454	104	1	1267	1719	1	454	0.0	749
sp|Q15811|ITSN1_HUMAN	tr|A0A099Z1H7|A0A099Z1H7_TINGU	47.538	1117	448	30	21	1061	1	1055	0.0	739
sp|Q15811|ITSN1_HUMAN	tr|A0A099Z1H7|A0A099Z1H7_TINGU	28.013	307	170	13	919	1210	780	1050	1.42e-20	105
sp|Q15811|ITSN1_HUMAN	tr|A0A099Z1H7|A0A099Z1H7_TINGU	28.182	220	113	9	1007	1211	779	968	7.82e-11	73.6
sp|Q15811|ITSN1_HUMAN	tr|A0A099Z1H7|A0A099Z1H7_TINGU	44.872	78	42	1	15	91	217	294	2.62e-10	71.6
sp|Q15811|ITSN1_HUMAN	tr|A0A099Z1H7|A0A099Z1H7_TINGU	35.385	65	40	1	1156	1218	775	839	6.12e-04	50.8
sp|Q15811|ITSN1_HUMAN	tr|L5JYI5|L5JYI5_PTEAL	98.788	330	4	0	1392	1721	36	365	0.0	693
sp|Q15811|ITSN1_HUMAN	tr|M3XQF6|M3XQF6_MUSPF	97.633	338	8	0	1222	1559	10	347	0.0	693
sp|Q15811|ITSN1_HUMAN	tr|A0A060W332|A0A060W332_ONCMY	49.784	695	269	12	697	1382	1005	1628	0.0	643
sp|Q15811|ITSN1_HUMAN	tr|A0A060W332|A0A060W332_ONCMY	42.125	781	340	15	8	690	47	813	6.83e-115	408
sp|Q15811|ITSN1_HUMAN	tr|G3U095|G3U095_LOXAF	77.686	363	80	1	1359	1720	1	363	0.0	612
sp|Q15811|ITSN1_HUMAN	tr|A0A139WLF8|A0A139WLF8_TRICA	37.744	975	441	23	848	1719	721	1632	0.0	603
sp|Q15811|ITSN1_HUMAN	tr|A0A139WLF8|A0A139WLF8_TRICA	37.668	892	381	19	11	804	8	822	1.46e-128	447
sp|Q15811|ITSN1_HUMAN	tr|A0A139WLF8|A0A139WLF8_TRICA	26.163	344	180	13	719	1055	851	1127	9.44e-18	96.3
sp|Q15811|ITSN1_HUMAN	tr|A0A139WLF8|A0A139WLF8_TRICA	35.644	101	64	1	204	304	1	100	1.30e-09	69.7
sp|Q15811|ITSN1_HUMAN	tr|A0A2U3YL70|A0A2U3YL70_LEPWE	77.620	353	78	1	1369	1720	1	353	0.0	592
sp|Q15811|ITSN1_HUMAN	tr|A0A3B5KFD2|A0A3B5KFD2_TAKRU	80.352	341	32	1	1381	1721	10	315	0.0	573
sp|Q15811|ITSN1_HUMAN	tr|A0A4X2K8W8|A0A4X2K8W8_VOMUR	97.810	274	6	0	1448	1721	6	279	0.0	566
sp|Q15811|ITSN1_HUMAN	tr|A0A1S3W3H6|A0A1S3W3H6_ERIEU	76.061	330	78	1	1392	1720	76	405	2.48e-173	534
sp|Q15811|ITSN1_HUMAN	tr|G3PUV9|G3PUV9_GASAC	57.415	472	175	7	890	1358	828	1276	1.71e-170	556
sp|Q15811|ITSN1_HUMAN	tr|G3PUV9|G3PUV9_GASAC	33.011	1242	607	36	5	1137	5	1130	1.36e-152	507
sp|Q15811|ITSN1_HUMAN	tr|G3PUV9|G3PUV9_GASAC	27.513	189	86	7	1074	1217	728	910	1.80e-08	65.9
sp|Q15811|ITSN1_HUMAN	tr|E2B7P2|E2B7P2_HARSA	44.966	596	275	8	1161	1718	1	581	9.08e-162	510
sp|Q15811|ITSN1_HUMAN	tr|E2B7P2|E2B7P2_HARSA	47.917	48	24	1	920	966	2	49	4.04e-05	54.3
sp|Q15811|ITSN1_HUMAN	tr|E2B7P2|E2B7P2_HARSA	42.857	56	29	2	1008	1060	1	56	1.64e-04	52.4
sp|Q15811|ITSN1_HUMAN	tr|E2B7P2|E2B7P2_HARSA	34.921	63	34	1	747	809	2	57	0.001	49.7
sp|Q15811|ITSN1_HUMAN	tr|A0A060Z3S2|A0A060Z3S2_ONCMY	73.207	474	103	8	67	532	1	458	4.30e-157	493
sp|Q15811|ITSN1_HUMAN	tr|A0A060Z3S2|A0A060Z3S2_ONCMY	44.872	78	42	1	15	91	142	219	2.35e-10	70.9
sp|Q15811|ITSN1_HUMAN	tr|A0A3Q0CH67|A0A3Q0CH67_MESAU	99.550	222	1	0	1358	1579	23	244	3.25e-151	468
sp|Q15811|ITSN1_HUMAN	tr|A0A2U4A9J2|A0A2U4A9J2_TURTR	91.892	222	18	0	1500	1721	159	380	2.99e-135	430
sp|Q15811|ITSN1_HUMAN	tr|A0A2U4A9J2|A0A2U4A9J2_TURTR	86.567	67	9	0	1388	1454	118	184	7.15e-29	126
sp|Q15811|ITSN1_HUMAN	tr|A0A2U4A9J2|A0A2U4A9J2_TURTR	74.576	59	14	1	1207	1264	66	124	7.24e-17	90.5
sp|Q15811|ITSN1_HUMAN	tr|E2C9F6|E2C9F6_HARSA	31.946	1105	516	31	118	1145	301	1246	6.66e-120	415
sp|Q15811|ITSN1_HUMAN	tr|E2C9F6|E2C9F6_HARSA	40.741	162	89	2	6	166	3	158	4.25e-24	117
sp|Q15811|ITSN1_HUMAN	tr|E2C9F6|E2C9F6_HARSA	26.943	386	179	17	919	1210	859	1235	3.48e-21	107
sp|Q15811|ITSN1_HUMAN	tr|E2C9F6|E2C9F6_HARSA	48.276	87	44	1	15	100	394	480	3.25e-16	91.3
sp|Q15811|ITSN1_HUMAN	tr|E2C9F6|E2C9F6_HARSA	34.188	117	75	2	209	325	6	120	1.51e-10	72.8
sp|Q15811|ITSN1_HUMAN	tr|E2C9F6|E2C9F6_HARSA	26.172	256	130	9	744	987	1047	1255	5.44e-07	60.8
sp|Q15811|ITSN1_HUMAN	tr|E2C9F6|E2C9F6_HARSA	37.705	61	36	1	1152	1210	850	910	1.05e-04	53.5
sp|Q15811|ITSN1_HUMAN	tr|A0A5F4WKK8|A0A5F4WKK8_CALJA	49.378	563	199	14	1	532	1	508	1.00e-115	382
sp|Q15811|ITSN1_HUMAN	tr|A0A060ZEK1|A0A060ZEK1_ONCMY	73.840	237	61	1	1379	1615	1	236	7.91e-115	369
sp|Q15811|ITSN1_HUMAN	tr|M9ND00|M9ND00_DROME	33.495	827	463	15	11	828	4	752	1.04e-107	379
sp|Q15811|ITSN1_HUMAN	tr|M9ND00|M9ND00_DROME	38.141	312	183	7	920	1223	782	1091	5.79e-48	194
sp|Q15811|ITSN1_HUMAN	tr|M9ND00|M9ND00_DROME	29.620	395	217	18	862	1211	620	998	5.41e-30	136
sp|Q15811|ITSN1_HUMAN	tr|M9ND00|M9ND00_DROME	28.060	335	184	17	742	1055	777	1075	5.86e-19	100
sp|Q15811|ITSN1_HUMAN	tr|M9ND00|M9ND00_DROME	37.313	67	34	2	747	812	1028	1087	0.007	47.4
sp|Q15811|ITSN1_HUMAN	tr|H9IWR0|H9IWR0_BOMMO	28.701	1216	603	30	100	1209	242	1299	4.89e-107	379
sp|Q15811|ITSN1_HUMAN	tr|H9IWR0|H9IWR0_BOMMO	28.488	344	182	12	919	1211	888	1218	8.73e-27	125
sp|Q15811|ITSN1_HUMAN	tr|H9IWR0|H9IWR0_BOMMO	52.222	90	43	0	13	102	4	93	1.13e-20	105
sp|Q15811|ITSN1_HUMAN	tr|H9IWR0|H9IWR0_BOMMO	41.379	87	50	1	15	100	355	441	4.88e-10	70.9
sp|Q15811|ITSN1_HUMAN	tr|H9IWR0|H9IWR0_BOMMO	35.556	90	57	1	215	304	6	94	3.84e-08	64.7
sp|Q15811|ITSN1_HUMAN	tr|A0A3Q1LZL4|A0A3Q1LZL4_BOVIN	52.983	419	152	12	1	390	1	403	3.34e-105	352
sp|Q15811|ITSN1_HUMAN	tr|W5JHN7|W5JHN7_ANODA	35.791	556	315	12	95	638	226	751	1.10e-70	266
sp|Q15811|ITSN1_HUMAN	tr|W5JHN7|W5JHN7_ANODA	34.461	473	235	13	743	1209	798	1201	2.70e-59	231
sp|Q15811|ITSN1_HUMAN	tr|W5JHN7|W5JHN7_ANODA	28.571	336	191	10	916	1211	798	1124	3.35e-28	130
sp|Q15811|ITSN1_HUMAN	tr|W5JHN7|W5JHN7_ANODA	41.718	163	78	3	11	160	3	161	1.15e-25	122
sp|Q15811|ITSN1_HUMAN	tr|W5JHN7|W5JHN7_ANODA	26.136	352	218	14	716	1055	880	1201	1.47e-15	89.0
sp|Q15811|ITSN1_HUMAN	tr|W5JHN7|W5JHN7_ANODA	48.276	87	44	1	15	100	329	415	1.23e-14	85.9
sp|Q15811|ITSN1_HUMAN	tr|W5JHN7|W5JHN7_ANODA	43.373	83	46	1	222	304	14	95	1.22e-09	69.7
sp|Q15811|ITSN1_HUMAN	tr|F7EBA6|F7EBA6_ORNAN	51.756	427	159	8	348	767	1	387	1.75e-69	244
sp|Q15811|ITSN1_HUMAN	tr|A0A1S3KTU9|A0A1S3KTU9_SALSA	85.593	118	14	1	865	979	3	120	1.86e-60	213
sp|Q15811|ITSN1_HUMAN	tr|A0A1S3KTU9|A0A1S3KTU9_SALSA	47.273	55	28	1	1159	1213	58	111	2.79e-06	56.2
sp|Q15811|ITSN1_HUMAN	tr|A0A1S3KTU9|A0A1S3KTU9_SALSA	35.714	56	36	0	1002	1057	54	109	0.068	43.1
sp|Q15811|ITSN1_HUMAN	tr|A0A0N1PEJ2|A0A0N1PEJ2_PAPXU	28.084	762	408	27	94	804	216	888	5.08e-55	217
sp|Q15811|ITSN1_HUMAN	tr|A0A0N1PEJ2|A0A0N1PEJ2_PAPXU	38.835	309	161	12	920	1209	937	1236	4.44e-44	182
sp|Q15811|ITSN1_HUMAN	tr|A0A0N1PEJ2|A0A0N1PEJ2_PAPXU	52.222	90	43	0	13	102	4	93	1.41e-20	105
sp|Q15811|ITSN1_HUMAN	tr|A0A0N1PEJ2|A0A0N1PEJ2_PAPXU	36.842	152	80	4	919	1055	833	983	1.42e-20	105
sp|Q15811|ITSN1_HUMAN	tr|A0A0N1PEJ2|A0A0N1PEJ2_PAPXU	28.657	335	184	15	744	1055	934	1236	1.47e-18	99.0
sp|Q15811|ITSN1_HUMAN	tr|A0A0N1PEJ2|A0A0N1PEJ2_PAPXU	42.529	87	49	1	15	100	358	444	8.34e-12	76.6
sp|Q15811|ITSN1_HUMAN	tr|A0A0N1PEJ2|A0A0N1PEJ2_PAPXU	29.299	157	78	6	1080	1209	833	983	5.40e-08	64.3
sp|Q15811|ITSN1_HUMAN	tr|A0A0N1PEJ2|A0A0N1PEJ2_PAPXU	43.103	58	27	2	747	804	1188	1239	1.63e-04	52.8
sp|Q15811|ITSN1_HUMAN	tr|A0A0N1PEJ2|A0A0N1PEJ2_PAPXU	41.667	60	28	2	1157	1211	1099	1156	4.45e-04	51.6
sp|Q15811|ITSN1_HUMAN	tr|A0A1S3M7W5|A0A1S3M7W5_SALSA	35.640	289	140	5	900	1149	29	310	4.93e-50	186
sp|Q15811|ITSN1_HUMAN	tr|A0A1S3M7W5|A0A1S3M7W5_SALSA	26.786	336	159	13	734	1057	36	296	1.37e-17	92.0
sp|Q15811|ITSN1_HUMAN	tr|A0A1S3M7W5|A0A1S3M7W5_SALSA	29.577	142	80	7	1077	1211	168	296	3.56e-05	53.9
sp|Q15811|ITSN1_HUMAN	tr|A0A1S3M7W5|A0A1S3M7W5_SALSA	33.333	54	34	1	1163	1214	50	103	2.6	38.5
sp|Q15811|ITSN1_HUMAN	tr|K7ED59|K7ED59_ORNAN	71.963	107	30	0	1	107	1	107	4.09e-45	164
sp|Q15811|ITSN1_HUMAN	tr|K7ED59|K7ED59_ORNAN	41.584	101	53	2	206	301	1	100	5.09e-15	79.0
sp|Q15811|ITSN1_HUMAN	tr|A0A060W522|A0A060W522_ONCMY	72.340	94	26	0	1625	1718	1	94	3.77e-40	149
sp|Q15811|ITSN1_HUMAN	tr|A0A151NYA8|A0A151NYA8_ALLMI	25.083	602	341	11	15	611	469	965	5.17e-40	169
sp|Q15811|ITSN1_HUMAN	tr|A0A151NYA8|A0A151NYA8_ALLMI	43.269	104	56	2	209	310	461	563	8.65e-15	86.7
sp|Q15811|ITSN1_HUMAN	tr|A0A151NYA8|A0A151NYA8_ALLMI	28.986	69	49	0	225	293	367	435	0.43	41.6
sp|Q15811|ITSN1_HUMAN	tr|A0A151NYA8|A0A151NYA8_ALLMI	30.508	59	41	0	36	94	379	437	1.2	40.0
sp|Q15811|ITSN1_HUMAN	tr|H0WYI8|H0WYI8_OTOGA	25.748	602	336	10	15	611	120	615	1.94e-39	166
sp|Q15811|ITSN1_HUMAN	tr|H0WYI8|H0WYI8_OTOGA	41.600	125	66	3	192	310	91	214	4.20e-16	90.5
sp|Q15811|ITSN1_HUMAN	tr|H0WYI8|H0WYI8_OTOGA	30.508	59	41	0	36	94	30	88	1.2	40.0
sp|Q15811|ITSN1_HUMAN	tr|H0WYI8|H0WYI8_OTOGA	28.235	85	60	1	209	293	3	86	1.9	39.3
sp|Q15811|ITSN1_HUMAN	tr|A0A3B4U6J9|A0A3B4U6J9_SERDU	27.971	547	304	17	15	542	120	595	8.26e-39	163
sp|Q15811|ITSN1_HUMAN	tr|A0A3B4U6J9|A0A3B4U6J9_SERDU	39.091	110	66	1	206	315	111	219	6.15e-15	86.7
sp|Q15811|ITSN1_HUMAN	tr|A0A3B4U6J9|A0A3B4U6J9_SERDU	32.353	68	42	1	225	292	21	84	0.88	40.4
sp|Q15811|ITSN1_HUMAN	tr|A0A3B4U6J9|A0A3B4U6J9_SERDU	38.000	50	31	0	36	85	29	78	1.2	40.0
sp|Q15811|ITSN1_HUMAN	tr|A0A060Z9X3|A0A060Z9X3_ONCMY	62.162	111	42	0	1008	1118	1	111	1.20e-38	145
sp|Q15811|ITSN1_HUMAN	tr|A0A060Z9X3|A0A060Z9X3_ONCMY	31.667	120	65	4	920	1039	2	104	5.22e-08	58.2
sp|Q15811|ITSN1_HUMAN	tr|A0A060Z9X3|A0A060Z9X3_ONCMY	34.400	125	65	6	1082	1202	1	112	6.40e-06	52.4
sp|Q15811|ITSN1_HUMAN	tr|A0A060Z9X3|A0A060Z9X3_ONCMY	38.000	50	30	1	1161	1210	1	49	0.001	46.2
sp|Q15811|ITSN1_HUMAN	tr|A0A060Z9X3|A0A060Z9X3_ONCMY	35.593	59	24	3	747	802	2	49	0.58	38.1
sp|Q15811|ITSN1_HUMAN	tr|A0A087RBA2|A0A087RBA2_APTFO	25.709	564	305	12	15	568	116	575	1.63e-38	162
sp|Q15811|ITSN1_HUMAN	tr|A0A087RBA2|A0A087RBA2_APTFO	39.200	125	69	3	192	310	87	210	1.51e-14	85.5
sp|Q15811|ITSN1_HUMAN	tr|A0A087RBA2|A0A087RBA2_APTFO	23.039	204	145	5	417	613	380	578	0.35	42.0
sp|Q15811|ITSN1_HUMAN	tr|A0A087RBA2|A0A087RBA2_APTFO	30.508	59	41	0	36	94	26	84	1.1	40.0
sp|Q15811|ITSN1_HUMAN	tr|A0A087RBA2|A0A087RBA2_APTFO	27.536	69	50	0	225	293	14	82	3.4	38.5
sp|Q15811|ITSN1_HUMAN	tr|A0A091J0T7|A0A091J0T7_EGRGA	25.709	564	305	12	15	568	116	575	1.77e-38	162
sp|Q15811|ITSN1_HUMAN	tr|A0A091J0T7|A0A091J0T7_EGRGA	39.200	125	69	3	192	310	87	210	1.38e-14	85.5
sp|Q15811|ITSN1_HUMAN	tr|A0A091J0T7|A0A091J0T7_EGRGA	23.039	204	145	5	417	613	380	578	0.31	42.0
sp|Q15811|ITSN1_HUMAN	tr|A0A091J0T7|A0A091J0T7_EGRGA	28.986	69	49	0	225	293	14	82	0.86	40.4
sp|Q15811|ITSN1_HUMAN	tr|A0A091J0T7|A0A091J0T7_EGRGA	30.508	59	41	0	36	94	26	84	1.1	40.0
sp|Q15811|ITSN1_HUMAN	tr|A0A2R9CJL0|A0A2R9CJL0_PANPA	25.083	602	340	9	15	611	121	616	2.36e-38	162
sp|Q15811|ITSN1_HUMAN	tr|A0A2R9CJL0|A0A2R9CJL0_PANPA	40.800	125	67	3	192	310	92	215	1.26e-15	89.0
sp|Q15811|ITSN1_HUMAN	tr|A0A2R9CJL0|A0A2R9CJL0_PANPA	30.508	59	41	0	36	94	31	89	1.2	40.0
sp|Q15811|ITSN1_HUMAN	tr|A0A2R9CJL0|A0A2R9CJL0_PANPA	28.571	77	54	1	217	293	12	87	1.5	39.7
sp|Q15811|ITSN1_HUMAN	sp|Q9UBC2|EP15R_HUMAN	24.917	602	341	9	15	611	121	616	2.37e-38	162
sp|Q15811|ITSN1_HUMAN	sp|Q9UBC2|EP15R_HUMAN	40.000	125	68	3	192	310	92	215	3.65e-15	87.4
sp|Q15811|ITSN1_HUMAN	sp|Q9UBC2|EP15R_HUMAN	30.508	59	41	0	36	94	31	89	1.3	40.0
sp|Q15811|ITSN1_HUMAN	sp|Q9UBC2|EP15R_HUMAN	28.571	77	54	1	217	293	12	87	1.7	39.7
sp|Q15811|ITSN1_HUMAN	sp|Q9UBC2|EP15R_HUMAN	23.077	182	129	5	481	658	392	566	8.1	37.4
sp|Q15811|ITSN1_HUMAN	tr|A0A2K6H0I9|A0A2K6H0I9_PROCO	25.249	602	339	10	15	611	121	616	2.83e-38	162
sp|Q15811|ITSN1_HUMAN	tr|A0A2K6H0I9|A0A2K6H0I9_PROCO	40.000	125	68	3	192	310	92	215	1.64e-14	85.5
sp|Q15811|ITSN1_HUMAN	tr|A0A2K6H0I9|A0A2K6H0I9_PROCO	30.508	59	41	0	36	94	31	89	1.3	40.0
sp|Q15811|ITSN1_HUMAN	tr|A0A2K6H0I9|A0A2K6H0I9_PROCO	28.986	69	49	0	225	293	19	87	1.8	39.7
sp|Q15811|ITSN1_HUMAN	tr|A0A5F8AKL7|A0A5F8AKL7_MACMU	25.000	600	343	9	15	611	121	616	5.00e-38	161
sp|Q15811|ITSN1_HUMAN	tr|A0A5F8AKL7|A0A5F8AKL7_MACMU	40.000	125	68	3	192	310	92	215	3.39e-15	87.8
sp|Q15811|ITSN1_HUMAN	tr|A0A5F8AKL7|A0A5F8AKL7_MACMU	30.508	59	41	0	36	94	31	89	0.61	41.2
sp|Q15811|ITSN1_HUMAN	tr|A0A5F8AKL7|A0A5F8AKL7_MACMU	28.571	77	54	1	217	293	12	87	1.1	40.4
sp|Q15811|ITSN1_HUMAN	tr|A0A2K6TJW7|A0A2K6TJW7_SAIBB	24.917	602	341	9	15	611	121	616	5.29e-38	161
sp|Q15811|ITSN1_HUMAN	tr|A0A2K6TJW7|A0A2K6TJW7_SAIBB	40.000	125	68	3	192	310	92	215	2.97e-15	87.8
sp|Q15811|ITSN1_HUMAN	tr|A0A2K6TJW7|A0A2K6TJW7_SAIBB	28.571	77	54	1	217	293	12	87	0.75	40.8
sp|Q15811|ITSN1_HUMAN	tr|A0A2K6TJW7|A0A2K6TJW7_SAIBB	30.508	59	41	0	36	94	31	89	2.7	38.9
sp|Q15811|ITSN1_HUMAN	tr|H0YR02|H0YR02_TAEGU	25.445	562	309	12	15	568	111	570	5.38e-38	161
sp|Q15811|ITSN1_HUMAN	tr|H0YR02|H0YR02_TAEGU	38.400	125	70	3	192	310	82	205	3.20e-13	81.3
sp|Q15811|ITSN1_HUMAN	tr|H0YR02|H0YR02_TAEGU	22.995	187	137	4	417	601	375	556	0.84	40.4
sp|Q15811|ITSN1_HUMAN	tr|H0YR02|H0YR02_TAEGU	28.986	69	49	0	225	293	9	77	1.5	39.7
sp|Q15811|ITSN1_HUMAN	tr|H0YR02|H0YR02_TAEGU	30.508	59	41	0	36	94	21	79	1.7	39.7
sp|Q15811|ITSN1_HUMAN	tr|A0A3Q0DHZ3|A0A3Q0DHZ3_TARSY	24.833	600	344	9	15	611	24	519	5.90e-38	160
sp|Q15811|ITSN1_HUMAN	tr|K7EUT0|K7EUT0_PONAB	24.917	602	341	9	15	611	121	616	6.46e-38	161
sp|Q15811|ITSN1_HUMAN	tr|K7EUT0|K7EUT0_PONAB	40.000	125	68	3	192	310	92	215	3.35e-15	87.8
sp|Q15811|ITSN1_HUMAN	tr|K7EUT0|K7EUT0_PONAB	30.508	59	41	0	36	94	31	89	1.2	40.0
sp|Q15811|ITSN1_HUMAN	tr|K7EUT0|K7EUT0_PONAB	28.571	77	54	1	217	293	12	87	1.5	39.7
sp|Q15811|ITSN1_HUMAN	tr|A0A2Y9MAI7|A0A2Y9MAI7_DELLE	25.142	529	303	6	15	538	142	582	6.88e-38	161
sp|Q15811|ITSN1_HUMAN	tr|A0A2Y9MAI7|A0A2Y9MAI7_DELLE	40.800	125	67	3	192	310	113	236	1.04e-15	89.4
sp|Q15811|ITSN1_HUMAN	tr|A0A2Y9MAI7|A0A2Y9MAI7_DELLE	22.995	187	137	4	417	601	405	586	0.54	41.2
sp|Q15811|ITSN1_HUMAN	tr|A0A2Y9MAI7|A0A2Y9MAI7_DELLE	30.508	59	41	0	36	94	52	110	0.91	40.4
sp|Q15811|ITSN1_HUMAN	tr|A0A2Y9MAI7|A0A2Y9MAI7_DELLE	27.907	86	58	2	211	293	24	108	1.4	39.7
sp|Q15811|ITSN1_HUMAN	tr|A0A2Y9MAI7|A0A2Y9MAI7_DELLE	24.865	185	122	6	481	658	413	587	5.8	37.7
sp|Q15811|ITSN1_HUMAN	tr|A0A384DCB8|A0A384DCB8_URSMA	24.751	602	342	9	15	611	128	623	7.13e-38	160
sp|Q15811|ITSN1_HUMAN	tr|A0A384DCB8|A0A384DCB8_URSMA	40.800	125	67	3	192	310	99	222	9.81e-16	89.4
sp|Q15811|ITSN1_HUMAN	tr|A0A384DCB8|A0A384DCB8_URSMA	29.487	78	54	1	216	293	18	94	0.64	40.8
sp|Q15811|ITSN1_HUMAN	tr|A0A384DCB8|A0A384DCB8_URSMA	30.508	59	41	0	36	94	38	96	1.4	40.0
sp|Q15811|ITSN1_HUMAN	tr|A0A384DCB8|A0A384DCB8_URSMA	20.707	198	130	3	417	614	391	561	4.1	38.5
sp|Q15811|ITSN1_HUMAN	tr|G3RCR8|G3RCR8_GORGO	24.917	602	341	9	15	611	121	616	7.56e-38	160
sp|Q15811|ITSN1_HUMAN	tr|G3RCR8|G3RCR8_GORGO	40.000	125	68	3	192	310	92	215	3.31e-15	87.8
sp|Q15811|ITSN1_HUMAN	tr|G3RCR8|G3RCR8_GORGO	30.508	59	41	0	36	94	31	89	1.2	40.0
sp|Q15811|ITSN1_HUMAN	tr|G3RCR8|G3RCR8_GORGO	28.571	77	54	1	217	293	12	87	1.6	39.7
sp|Q15811|ITSN1_HUMAN	tr|U3CXN3|U3CXN3_CALJA	24.917	602	341	9	15	611	121	616	7.56e-38	160
sp|Q15811|ITSN1_HUMAN	tr|U3CXN3|U3CXN3_CALJA	40.000	125	68	3	192	310	92	215	3.20e-15	87.8
sp|Q15811|ITSN1_HUMAN	tr|U3CXN3|U3CXN3_CALJA	28.571	77	54	1	217	293	12	87	0.82	40.4
sp|Q15811|ITSN1_HUMAN	tr|U3CXN3|U3CXN3_CALJA	30.508	59	41	0	36	94	31	89	2.5	38.9
sp|Q15811|ITSN1_HUMAN	tr|A0A0A0MUF8|A0A0A0MUF8_PAPAN	24.917	602	341	9	15	611	121	616	7.89e-38	160
sp|Q15811|ITSN1_HUMAN	tr|A0A0A0MUF8|A0A0A0MUF8_PAPAN	40.000	125	68	3	192	310	92	215	3.12e-15	87.8
sp|Q15811|ITSN1_HUMAN	tr|A0A0A0MUF8|A0A0A0MUF8_PAPAN	30.508	59	41	0	36	94	31	89	1.1	40.0
sp|Q15811|ITSN1_HUMAN	tr|A0A0A0MUF8|A0A0A0MUF8_PAPAN	28.571	77	54	1	217	293	12	87	1.4	40.0
sp|Q15811|ITSN1_HUMAN	tr|F1PZ34|F1PZ34_CANLF	24.917	602	341	9	15	611	121	616	9.06e-38	160
sp|Q15811|ITSN1_HUMAN	tr|F1PZ34|F1PZ34_CANLF	40.800	125	67	3	192	310	92	215	9.54e-16	89.4
sp|Q15811|ITSN1_HUMAN	tr|F1PZ34|F1PZ34_CANLF	30.508	59	41	0	36	94	31	89	1.3	40.0
sp|Q15811|ITSN1_HUMAN	tr|F1PZ34|F1PZ34_CANLF	28.986	69	49	0	225	293	19	87	1.8	39.7
sp|Q15811|ITSN1_HUMAN	tr|A0A2K5M0L4|A0A2K5M0L4_CERAT	25.308	569	320	8	15	578	113	581	9.53e-38	160
sp|Q15811|ITSN1_HUMAN	tr|A0A2K5M0L4|A0A2K5M0L4_CERAT	43.269	104	56	2	209	310	105	207	7.06e-15	86.7
sp|Q15811|ITSN1_HUMAN	tr|A0A2K5M0L4|A0A2K5M0L4_CERAT	23.457	162	117	4	442	601	401	557	4.6	38.1
sp|Q15811|ITSN1_HUMAN	tr|A0A2K5X868|A0A2K5X868_MACFA	24.917	602	341	9	15	611	121	616	9.98e-38	160
sp|Q15811|ITSN1_HUMAN	tr|A0A2K5X868|A0A2K5X868_MACFA	40.000	125	68	3	192	310	92	215	3.34e-15	87.8
sp|Q15811|ITSN1_HUMAN	tr|A0A2K5X868|A0A2K5X868_MACFA	30.508	59	41	0	36	94	31	89	1.2	40.0
sp|Q15811|ITSN1_HUMAN	tr|A0A2K5X868|A0A2K5X868_MACFA	28.571	77	54	1	217	293	12	87	1.5	39.7
sp|Q15811|ITSN1_HUMAN	tr|A0A2K6N6Q8|A0A2K6N6Q8_RHIBE	24.917	602	341	9	15	611	110	605	1.03e-37	160
sp|Q15811|ITSN1_HUMAN	tr|A0A2K6N6Q8|A0A2K6N6Q8_RHIBE	40.000	125	68	3	192	310	81	204	3.02e-15	87.8
sp|Q15811|ITSN1_HUMAN	tr|A0A2K6N6Q8|A0A2K6N6Q8_RHIBE	30.508	59	41	0	36	94	20	78	1.2	40.0
sp|Q15811|ITSN1_HUMAN	tr|A0A2K6N6Q8|A0A2K6N6Q8_RHIBE	28.571	77	54	1	217	293	1	76	1.4	40.0
sp|Q15811|ITSN1_HUMAN	tr|H2QFP4|H2QFP4_PANTR	24.917	602	341	9	15	611	121	616	1.09e-37	160
sp|Q15811|ITSN1_HUMAN	tr|H2QFP4|H2QFP4_PANTR	40.000	125	68	3	192	310	92	215	3.64e-15	87.4
sp|Q15811|ITSN1_HUMAN	tr|H2QFP4|H2QFP4_PANTR	30.508	59	41	0	36	94	31	89	1.1	40.0
sp|Q15811|ITSN1_HUMAN	tr|H2QFP4|H2QFP4_PANTR	28.571	77	54	1	217	293	12	87	2.1	39.3
sp|Q15811|ITSN1_HUMAN	tr|A0A0D9R0C7|A0A0D9R0C7_CHLSB	24.917	602	341	9	15	611	121	616	1.16e-37	160
sp|Q15811|ITSN1_HUMAN	tr|A0A0D9R0C7|A0A0D9R0C7_CHLSB	40.000	125	68	3	192	310	92	215	3.21e-15	87.8
sp|Q15811|ITSN1_HUMAN	tr|A0A0D9R0C7|A0A0D9R0C7_CHLSB	30.508	59	41	0	36	94	31	89	1.2	40.0
sp|Q15811|ITSN1_HUMAN	tr|A0A0D9R0C7|A0A0D9R0C7_CHLSB	28.571	77	54	1	217	293	12	87	1.4	39.7
sp|Q15811|ITSN1_HUMAN	tr|A0A1S3M7M0|A0A1S3M7M0_SALSA	45.740	223	91	7	41	242	10	223	1.25e-37	147
sp|Q15811|ITSN1_HUMAN	tr|A0A1S3M7M0|A0A1S3M7M0_SALSA	45.763	59	32	0	242	300	10	68	9.13e-06	54.3
sp|Q15811|ITSN1_HUMAN	tr|A0A2Y9RRI4|A0A2Y9RRI4_TRIMA	27.726	541	293	15	15	549	24	472	1.55e-37	159
sp|Q15811|ITSN1_HUMAN	tr|A0A2Y9RRI4|A0A2Y9RRI4_TRIMA	42.453	106	59	2	206	310	14	118	9.03e-16	89.4
sp|Q15811|ITSN1_HUMAN	tr|A0A2Y9RRI4|A0A2Y9RRI4_TRIMA	25.625	160	108	4	442	597	312	464	2.1	39.3
sp|Q15811|ITSN1_HUMAN	tr|A0A2K5DB01|A0A2K5DB01_AOTNA	24.751	602	342	9	15	611	142	637	1.93e-37	159
sp|Q15811|ITSN1_HUMAN	tr|A0A2K5DB01|A0A2K5DB01_AOTNA	40.000	125	68	3	192	310	113	236	3.35e-15	87.8
sp|Q15811|ITSN1_HUMAN	tr|A0A2K5DB01|A0A2K5DB01_AOTNA	23.077	182	129	5	481	658	413	587	8.8	37.4
sp|Q15811|ITSN1_HUMAN	tr|A0A286XGU6|A0A286XGU6_CAVPO	26.465	529	296	13	15	538	121	561	2.07e-37	159
sp|Q15811|ITSN1_HUMAN	tr|A0A286XGU6|A0A286XGU6_CAVPO	30.435	69	48	0	225	293	19	87	0.053	44.7
sp|Q15811|ITSN1_HUMAN	tr|A0A286XGU6|A0A286XGU6_CAVPO	29.577	71	49	1	25	94	19	89	0.091	43.9
sp|Q15811|ITSN1_HUMAN	tr|A0A286XGU6|A0A286XGU6_CAVPO	23.980	196	120	5	412	578	379	574	4.4	38.1
sp|Q15811|ITSN1_HUMAN	tr|R0KZM0|R0KZM0_ANAPL	25.397	567	303	13	15	568	113	572	2.80e-37	159
sp|Q15811|ITSN1_HUMAN	tr|R0KZM0|R0KZM0_ANAPL	39.200	125	69	3	192	310	84	207	1.05e-14	85.9
sp|Q15811|ITSN1_HUMAN	tr|R0KZM0|R0KZM0_ANAPL	23.039	204	145	5	417	613	377	575	0.36	42.0
sp|Q15811|ITSN1_HUMAN	tr|R0KZM0|R0KZM0_ANAPL	30.508	59	41	0	36	94	23	81	1.2	40.0
sp|Q15811|ITSN1_HUMAN	tr|R0KZM0|R0KZM0_ANAPL	27.536	69	50	0	225	293	11	79	3.6	38.5
sp|Q15811|ITSN1_HUMAN	tr|A0A5F5PW88|A0A5F5PW88_HORSE	24.585	602	343	9	15	611	448	943	2.95e-37	159
sp|Q15811|ITSN1_HUMAN	tr|A0A5F5PW88|A0A5F5PW88_HORSE	22.688	573	331	12	36	538	358	888	1.29e-22	112
sp|Q15811|ITSN1_HUMAN	tr|A0A5F5PW88|A0A5F5PW88_HORSE	28.986	69	49	0	225	293	346	414	0.71	40.8
sp|Q15811|ITSN1_HUMAN	tr|A0A5F5PW88|A0A5F5PW88_HORSE	23.626	182	128	5	481	658	719	893	8.7	37.4
sp|Q15811|ITSN1_HUMAN	tr|A0A2Y9EN70|A0A2Y9EN70_PHYMC	26.515	528	297	11	15	538	121	561	3.07e-37	159
sp|Q15811|ITSN1_HUMAN	tr|A0A2Y9EN70|A0A2Y9EN70_PHYMC	40.800	125	67	3	192	310	92	215	2.07e-15	88.2
sp|Q15811|ITSN1_HUMAN	tr|A0A2Y9EN70|A0A2Y9EN70_PHYMC	24.074	162	116	4	442	601	409	565	0.60	41.2
sp|Q15811|ITSN1_HUMAN	tr|A0A2Y9EN70|A0A2Y9EN70_PHYMC	30.508	59	41	0	36	94	31	89	1.3	40.0
sp|Q15811|ITSN1_HUMAN	tr|A0A2Y9EN70|A0A2Y9EN70_PHYMC	26.136	88	63	1	206	293	2	87	1.7	39.7
sp|Q15811|ITSN1_HUMAN	tr|A0A2Y9EN70|A0A2Y9EN70_PHYMC	24.865	185	122	6	481	658	392	566	7.6	37.4
sp|Q15811|ITSN1_HUMAN	tr|M3WIC2|M3WIC2_FELCA	25.083	602	340	9	15	611	213	708	3.42e-37	159
sp|Q15811|ITSN1_HUMAN	tr|M3WIC2|M3WIC2_FELCA	44.231	104	55	2	209	310	205	307	3.22e-15	87.8
sp|Q15811|ITSN1_HUMAN	tr|M3WIC2|M3WIC2_FELCA	30.508	59	41	0	36	94	123	181	1.1	40.4
sp|Q15811|ITSN1_HUMAN	tr|M3WIC2|M3WIC2_FELCA	28.986	69	49	0	225	293	111	179	1.6	39.7
sp|Q15811|ITSN1_HUMAN	tr|A0A2U3ZJW8|A0A2U3ZJW8_ODORO	24.917	602	341	9	15	611	121	616	3.88e-37	158
sp|Q15811|ITSN1_HUMAN	tr|A0A2U3ZJW8|A0A2U3ZJW8_ODORO	40.800	125	67	3	192	310	92	215	6.13e-16	90.1
sp|Q15811|ITSN1_HUMAN	tr|A0A2U3ZJW8|A0A2U3ZJW8_ODORO	30.508	59	41	0	36	94	31	89	1.3	40.0
sp|Q15811|ITSN1_HUMAN	tr|A0A2U3ZJW8|A0A2U3ZJW8_ODORO	28.986	69	49	0	225	293	19	87	1.9	39.3
sp|Q15811|ITSN1_HUMAN	tr|A0A2U3ZJW8|A0A2U3ZJW8_ODORO	21.387	173	109	2	442	614	409	554	4.8	38.1
sp|Q15811|ITSN1_HUMAN	tr|A0A091J3J0|A0A091J3J0_CALAN	25.577	563	307	12	15	568	117	576	3.95e-37	158
sp|Q15811|ITSN1_HUMAN	tr|A0A091J3J0|A0A091J3J0_CALAN	42.308	104	57	2	209	310	109	211	3.42e-14	84.3
sp|Q15811|ITSN1_HUMAN	tr|A0A091J3J0|A0A091J3J0_CALAN	28.986	69	49	0	225	293	15	83	0.76	40.8
sp|Q15811|ITSN1_HUMAN	tr|A0A091J3J0|A0A091J3J0_CALAN	32.203	59	40	0	36	94	27	85	0.78	40.8
sp|Q15811|ITSN1_HUMAN	tr|A0A091J3J0|A0A091J3J0_CALAN	23.464	179	125	5	442	613	406	579	0.93	40.4
sp|Q15811|ITSN1_HUMAN	tr|M3YX79|M3YX79_MUSPF	24.751	602	342	9	15	611	24	519	5.64e-37	157
sp|Q15811|ITSN1_HUMAN	tr|M3YX79|M3YX79_MUSPF	44.231	104	55	2	209	310	16	118	2.08e-15	88.2
sp|Q15811|ITSN1_HUMAN	tr|M3YX79|M3YX79_MUSPF	21.387	173	109	2	442	614	312	457	2.9	38.9
sp|Q15811|ITSN1_HUMAN	tr|A0A340XHV6|A0A340XHV6_LIPVE	26.515	528	297	11	15	538	121	561	6.05e-37	157
sp|Q15811|ITSN1_HUMAN	tr|A0A340XHV6|A0A340XHV6_LIPVE	22.995	187	137	4	417	601	384	565	0.29	42.0
sp|Q15811|ITSN1_HUMAN	tr|A0A340XHV6|A0A340XHV6_LIPVE	28.409	88	61	2	206	293	2	87	1.0	40.4
sp|Q15811|ITSN1_HUMAN	tr|A0A340XHV6|A0A340XHV6_LIPVE	30.508	59	41	0	36	94	31	89	1.3	40.0
sp|Q15811|ITSN1_HUMAN	tr|A0A340XHV6|A0A340XHV6_LIPVE	24.865	185	122	6	481	658	392	566	5.3	38.1
sp|Q15811|ITSN1_HUMAN	tr|A0A1S3M0A1|A0A1S3M0A1_SALSA	29.895	475	300	12	15	473	122	579	7.92e-37	157
sp|Q15811|ITSN1_HUMAN	tr|A0A1S3M0A1|A0A1S3M0A1_SALSA	23.958	192	126	4	429	607	428	612	0.018	46.2
sp|Q15811|ITSN1_HUMAN	tr|A0A1S3M0A1|A0A1S3M0A1_SALSA	34.000	50	33	0	36	85	29	78	6.3	37.7
sp|Q15811|ITSN1_HUMAN	tr|A0A091V597|A0A091V597_OPIHO	25.179	560	313	9	15	568	116	575	8.09e-37	157
sp|Q15811|ITSN1_HUMAN	tr|A0A091V597|A0A091V597_OPIHO	38.400	125	70	3	192	310	87	210	2.56e-13	81.6
sp|Q15811|ITSN1_HUMAN	tr|A0A091V597|A0A091V597_OPIHO	23.039	204	145	5	417	613	380	578	0.33	42.0
sp|Q15811|ITSN1_HUMAN	tr|A0A091V597|A0A091V597_OPIHO	30.508	59	41	0	36	94	26	84	0.71	40.8
sp|Q15811|ITSN1_HUMAN	tr|A0A091V597|A0A091V597_OPIHO	28.986	69	49	0	225	293	14	82	1.3	40.0
sp|Q15811|ITSN1_HUMAN	tr|E2BRM7|E2BRM7_HARSA	29.876	482	260	13	15	476	128	551	8.32e-37	158
sp|Q15811|ITSN1_HUMAN	tr|E2BRM7|E2BRM7_HARSA	39.796	98	58	1	213	310	126	222	1.00e-15	89.4
sp|Q15811|ITSN1_HUMAN	tr|A0A1U8CSM3|A0A1U8CSM3_MESAU	26.877	506	290	11	15	507	121	559	1.09e-36	157
sp|Q15811|ITSN1_HUMAN	tr|A0A1U8CSM3|A0A1U8CSM3_MESAU	28.986	69	49	0	225	293	19	87	1.3	40.0
sp|Q15811|ITSN1_HUMAN	tr|G1N225|G1N225_MELGA	26.715	554	301	12	15	560	117	573	1.09e-36	157
sp|Q15811|ITSN1_HUMAN	tr|G1N225|G1N225_MELGA	39.200	125	69	3	192	310	88	211	1.55e-14	85.5
sp|Q15811|ITSN1_HUMAN	tr|G1N225|G1N225_MELGA	22.995	187	137	4	417	601	381	562	0.44	41.6
sp|Q15811|ITSN1_HUMAN	tr|G1N225|G1N225_MELGA	30.508	59	41	0	36	94	27	85	0.74	40.8
sp|Q15811|ITSN1_HUMAN	tr|G1N225|G1N225_MELGA	28.986	69	49	0	225	293	15	83	0.90	40.4
sp|Q15811|ITSN1_HUMAN	tr|A0A1L8GG06|A0A1L8GG06_XENLA	28.144	501	274	12	15	494	121	556	1.16e-36	157
sp|Q15811|ITSN1_HUMAN	tr|A0A1L8GG06|A0A1L8GG06_XENLA	28.889	90	59	1	217	301	10	99	0.042	45.1
sp|Q15811|ITSN1_HUMAN	tr|A0A1L8GG06|A0A1L8GG06_XENLA	27.143	140	68	4	22	156	15	125	0.061	44.3
sp|Q15811|ITSN1_HUMAN	tr|A0A1L8GG06|A0A1L8GG06_XENLA	21.348	178	129	1	417	583	371	548	1.0	40.4
sp|Q15811|ITSN1_HUMAN	tr|G1SZW8|G1SZW8_RABIT	25.000	580	329	9	15	588	115	594	1.39e-36	156
sp|Q15811|ITSN1_HUMAN	tr|G1SZW8|G1SZW8_RABIT	42.056	107	59	2	206	310	104	209	1.03e-14	85.9
sp|Q15811|ITSN1_HUMAN	tr|G1SZW8|G1SZW8_RABIT	28.049	82	58	1	212	293	1	81	0.052	44.7
sp|Q15811|ITSN1_HUMAN	tr|G1SZW8|G1SZW8_RABIT	30.508	59	41	0	36	94	25	83	1.1	40.0
sp|Q15811|ITSN1_HUMAN	tr|A0A287B5N2|A0A287B5N2_PIG	25.581	602	337	12	15	611	139	634	1.48e-36	157
sp|Q15811|ITSN1_HUMAN	tr|A0A287B5N2|A0A287B5N2_PIG	40.800	125	67	3	192	310	110	233	8.96e-16	89.7
sp|Q15811|ITSN1_HUMAN	tr|A0A287B5N2|A0A287B5N2_PIG	30.508	59	41	0	36	94	49	107	1.2	40.0
sp|Q15811|ITSN1_HUMAN	tr|A0A287B5N2|A0A287B5N2_PIG	28.986	69	49	0	225	293	37	105	1.6	39.7
sp|Q15811|ITSN1_HUMAN	tr|A0A287B5N2|A0A287B5N2_PIG	20.904	177	113	2	442	618	427	576	4.2	38.1
sp|Q15811|ITSN1_HUMAN	tr|A0A287B5N2|A0A287B5N2_PIG	24.865	185	122	6	481	658	410	584	8.5	37.4
sp|Q15811|ITSN1_HUMAN	tr|G1NTN9|G1NTN9_MYOLU	24.710	603	343	11	14	611	120	616	1.57e-36	156
sp|Q15811|ITSN1_HUMAN	tr|G1NTN9|G1NTN9_MYOLU	40.000	125	68	3	192	310	92	215	1.80e-15	88.6
sp|Q15811|ITSN1_HUMAN	tr|G1NTN9|G1NTN9_MYOLU	30.508	59	41	0	36	94	31	89	1.3	40.0
sp|Q15811|ITSN1_HUMAN	tr|G1NTN9|G1NTN9_MYOLU	28.986	69	49	0	225	293	19	87	1.8	39.7
sp|Q15811|ITSN1_HUMAN	tr|A0A2I0LPE6|A0A2I0LPE6_COLLI	32.323	297	147	5	15	309	10	254	1.59e-36	150
sp|Q15811|ITSN1_HUMAN	tr|A0A2I0LPE6|A0A2I0LPE6_COLLI	42.308	104	57	2	209	310	2	104	3.37e-15	85.9
sp|Q15811|ITSN1_HUMAN	tr|R0KRL8|R0KRL8_ANAPL	26.151	543	277	12	15	552	97	520	1.62e-36	156
sp|Q15811|ITSN1_HUMAN	tr|R0KRL8|R0KRL8_ANAPL	33.333	78	44	2	233	303	2	78	0.080	43.9
sp|Q15811|ITSN1_HUMAN	tr|R0KRL8|R0KRL8_ANAPL	32.203	59	40	0	36	94	6	64	0.51	41.2
sp|Q15811|ITSN1_HUMAN	tr|A0A4X2KY81|A0A4X2KY81_VOMUR	25.222	563	308	11	15	568	121	579	1.64e-36	156
sp|Q15811|ITSN1_HUMAN	tr|A0A4X2KY81|A0A4X2KY81_VOMUR	41.600	125	66	3	192	310	92	215	5.70e-16	90.1
sp|Q15811|ITSN1_HUMAN	tr|A0A4X2KY81|A0A4X2KY81_VOMUR	33.898	59	39	0	36	94	31	89	0.58	41.2
sp|Q15811|ITSN1_HUMAN	tr|A0A4X2KY81|A0A4X2KY81_VOMUR	30.435	69	48	0	225	293	19	87	0.76	40.8
sp|Q15811|ITSN1_HUMAN	tr|A0A4X2KY81|A0A4X2KY81_VOMUR	22.840	162	118	4	442	601	409	565	2.0	39.3
sp|Q15811|ITSN1_HUMAN	tr|F7DLZ1|F7DLZ1_XENTR	25.520	529	300	8	15	540	119	556	1.72e-36	155
sp|Q15811|ITSN1_HUMAN	tr|F7DLZ1|F7DLZ1_XENTR	38.400	125	70	3	192	310	90	213	6.09e-14	83.2
sp|Q15811|ITSN1_HUMAN	tr|F7DLZ1|F7DLZ1_XENTR	23.711	194	135	4	414	607	385	565	2.2	39.3
sp|Q15811|ITSN1_HUMAN	tr|F7DLZ1|F7DLZ1_XENTR	28.986	69	49	0	225	293	17	85	6.3	37.7
sp|Q15811|ITSN1_HUMAN	tr|K7G6Q8|K7G6Q8_PELSI	26.307	612	321	19	15	611	121	617	2.18e-36	155
sp|Q15811|ITSN1_HUMAN	tr|K7G6Q8|K7G6Q8_PELSI	39.200	125	69	3	192	310	92	215	2.09e-14	85.1
sp|Q15811|ITSN1_HUMAN	tr|K7G6Q8|K7G6Q8_PELSI	32.203	59	40	0	36	94	31	89	0.12	43.1
sp|Q15811|ITSN1_HUMAN	tr|K7G6Q8|K7G6Q8_PELSI	28.986	69	49	0	225	293	19	87	0.33	42.0
sp|Q15811|ITSN1_HUMAN	tr|K7G6Q8|K7G6Q8_PELSI	24.339	189	114	6	442	630	410	569	0.66	40.8
sp|Q15811|ITSN1_HUMAN	tr|W5JBR0|W5JBR0_ANODA	27.242	591	323	17	15	584	120	624	2.79e-36	155
sp|Q15811|ITSN1_HUMAN	tr|W5JBR0|W5JBR0_ANODA	36.522	115	66	3	214	324	119	230	3.39e-11	74.3
sp|Q15811|ITSN1_HUMAN	tr|W5JBR0|W5JBR0_ANODA	34.286	70	46	0	223	292	13	82	0.80	40.8
sp|Q15811|ITSN1_HUMAN	tr|W5JBR0|W5JBR0_ANODA	31.325	83	56	1	13	94	3	85	4.4	38.1
sp|Q15811|ITSN1_HUMAN	tr|A0A1L8HY01|A0A1L8HY01_XENLA	25.355	564	322	10	15	571	119	590	3.73e-36	155
sp|Q15811|ITSN1_HUMAN	tr|A0A1L8HY01|A0A1L8HY01_XENLA	43.137	102	56	2	210	310	113	213	2.50e-14	84.7
sp|Q15811|ITSN1_HUMAN	tr|A0A1L8HY01|A0A1L8HY01_XENLA	27.536	69	50	0	225	293	17	85	5.1	38.1
sp|Q15811|ITSN1_HUMAN	tr|A0A3Q1MMI6|A0A3Q1MMI6_BOVIN	25.947	528	300	11	15	538	150	590	3.73e-36	155
sp|Q15811|ITSN1_HUMAN	tr|A0A3Q1MMI6|A0A3Q1MMI6_BOVIN	43.878	98	54	1	213	310	148	244	9.95e-15	86.3
sp|Q15811|ITSN1_HUMAN	tr|A0A3Q1MMI6|A0A3Q1MMI6_BOVIN	22.995	187	137	4	417	601	413	594	0.49	41.2
sp|Q15811|ITSN1_HUMAN	tr|A0A3Q1MMI6|A0A3Q1MMI6_BOVIN	29.167	96	64	2	202	293	21	116	0.50	41.2
sp|Q15811|ITSN1_HUMAN	tr|A0A3Q1MMI6|A0A3Q1MMI6_BOVIN	30.508	59	41	0	36	94	60	118	0.87	40.4
sp|Q15811|ITSN1_HUMAN	tr|G1LTU3|G1LTU3_AILME	24.624	532	305	7	15	538	121	564	6.08e-36	154
sp|Q15811|ITSN1_HUMAN	tr|G1LTU3|G1LTU3_AILME	39.844	128	67	4	192	310	92	218	3.89e-14	84.3
sp|Q15811|ITSN1_HUMAN	tr|G1LTU3|G1LTU3_AILME	32.203	59	40	0	36	94	31	89	0.87	40.4
sp|Q15811|ITSN1_HUMAN	tr|G1LTU3|G1LTU3_AILME	22.995	187	137	4	417	601	387	568	1.3	40.0
sp|Q15811|ITSN1_HUMAN	tr|G1LTU3|G1LTU3_AILME	28.986	69	49	0	225	293	19	87	1.5	39.7
sp|Q15811|ITSN1_HUMAN	tr|A0A099YUR6|A0A099YUR6_TINGU	24.959	613	319	14	15	620	110	588	7.61e-36	154
sp|Q15811|ITSN1_HUMAN	tr|A0A099YUR6|A0A099YUR6_TINGU	42.308	104	57	2	209	310	102	204	8.10e-15	86.3
sp|Q15811|ITSN1_HUMAN	tr|A0A099YUR6|A0A099YUR6_TINGU	35.000	100	62	3	6	102	229	328	1.85e-08	65.5
sp|Q15811|ITSN1_HUMAN	tr|A0A099YUR6|A0A099YUR6_TINGU	32.203	59	40	0	36	94	20	78	0.86	40.4
sp|Q15811|ITSN1_HUMAN	tr|A0A099YUR6|A0A099YUR6_TINGU	27.536	69	50	0	225	293	8	76	2.9	38.9
sp|Q15811|ITSN1_HUMAN	tr|A0A3Q0H6Q9|A0A3Q0H6Q9_ALLSI	24.689	563	312	11	15	568	134	593	7.61e-36	154
sp|Q15811|ITSN1_HUMAN	tr|A0A3Q0H6Q9|A0A3Q0H6Q9_ALLSI	43.269	104	56	2	209	310	126	228	9.17e-15	86.3
sp|Q15811|ITSN1_HUMAN	tr|A0A3Q0H6Q9|A0A3Q0H6Q9_ALLSI	28.986	69	49	0	225	293	32	100	0.63	40.8
sp|Q15811|ITSN1_HUMAN	tr|A0A3Q0H6Q9|A0A3Q0H6Q9_ALLSI	30.508	59	41	0	36	94	44	102	1.3	40.0
sp|Q15811|ITSN1_HUMAN	tr|A0A287CYF1|A0A287CYF1_ICTTR	26.136	528	299	11	15	538	121	561	7.75e-36	154
sp|Q15811|ITSN1_HUMAN	tr|A0A287CYF1|A0A287CYF1_ICTTR	44.231	104	55	2	209	310	113	215	1.80e-15	88.6
sp|Q15811|ITSN1_HUMAN	tr|A0A287CYF1|A0A287CYF1_ICTTR	30.508	59	41	0	36	94	31	89	1.2	40.0
sp|Q15811|ITSN1_HUMAN	tr|A0A287CYF1|A0A287CYF1_ICTTR	32.075	159	86	8	442	581	409	564	1.2	40.0
sp|Q15811|ITSN1_HUMAN	tr|A0A287CYF1|A0A287CYF1_ICTTR	28.986	69	49	0	225	293	19	87	1.9	39.3
sp|Q15811|ITSN1_HUMAN	tr|L5L778|L5L778_PTEAL	24.544	603	343	10	14	611	140	635	1.09e-35	154
sp|Q15811|ITSN1_HUMAN	tr|L5L778|L5L778_PTEAL	37.681	138	79	3	192	323	112	248	3.25e-15	87.8
sp|Q15811|ITSN1_HUMAN	tr|L5L778|L5L778_PTEAL	30.508	59	41	0	36	94	51	109	1.2	40.0
sp|Q15811|ITSN1_HUMAN	tr|L5L778|L5L778_PTEAL	28.986	69	49	0	225	293	39	107	1.7	39.7
sp|Q15811|ITSN1_HUMAN	tr|L5L778|L5L778_PTEAL	24.865	185	122	6	481	658	411	585	5.9	37.7
sp|Q15811|ITSN1_HUMAN	tr|A0A452F5F5|A0A452F5F5_CAPHI	26.046	526	300	11	15	538	136	574	1.70e-35	153
sp|Q15811|ITSN1_HUMAN	tr|A0A452F5F5|A0A452F5F5_CAPHI	22.460	187	138	4	417	601	397	578	1.1	40.0
sp|Q15811|ITSN1_HUMAN	tr|A0A452F5F5|A0A452F5F5_CAPHI	24.865	185	122	6	481	658	405	579	8.2	37.4
sp|Q15811|ITSN1_HUMAN	tr|A0A091D3C0|A0A091D3C0_FUKDA	25.737	509	275	12	15	513	122	537	2.01e-35	152
sp|Q15811|ITSN1_HUMAN	tr|A0A091D3C0|A0A091D3C0_FUKDA	42.857	98	55	1	213	310	120	216	5.73e-13	80.5
sp|Q15811|ITSN1_HUMAN	tr|A0A091D3C0|A0A091D3C0_FUKDA	28.986	69	49	0	225	293	20	88	0.78	40.8
sp|Q15811|ITSN1_HUMAN	tr|A0A091D3C0|A0A091D3C0_FUKDA	30.508	59	41	0	36	94	32	90	2.3	39.3
sp|Q15811|ITSN1_HUMAN	tr|A0A1S3WP18|A0A1S3WP18_ERIEU	26.592	534	295	10	15	543	24	465	2.32e-35	152
sp|Q15811|ITSN1_HUMAN	tr|A0A1S3WP18|A0A1S3WP18_ERIEU	41.346	104	58	2	209	310	16	118	6.04e-14	83.6
sp|Q15811|ITSN1_HUMAN	tr|A0A0L0CAV1|A0A0L0CAV1_LUCCU	25.789	570	290	15	15	542	127	605	2.82e-35	153
sp|Q15811|ITSN1_HUMAN	tr|A0A0L0CAV1|A0A0L0CAV1_LUCCU	41.304	92	53	1	211	302	123	213	9.36e-13	80.1
sp|Q15811|ITSN1_HUMAN	tr|A0A0L0CAV1|A0A0L0CAV1_LUCCU	28.916	83	58	1	11	92	2	84	0.084	43.9
sp|Q15811|ITSN1_HUMAN	tr|F6UGR8|F6UGR8_XENTR	24.953	529	305	8	15	540	103	542	3.93e-35	151
sp|Q15811|ITSN1_HUMAN	tr|F6UGR8|F6UGR8_XENTR	38.400	125	70	3	192	310	74	197	6.38e-14	83.2
sp|Q15811|ITSN1_HUMAN	tr|F6UGR8|F6UGR8_XENTR	23.711	194	135	4	414	607	371	551	3.7	38.5
sp|Q15811|ITSN1_HUMAN	tr|A0A5G3JPE8|A0A5G3JPE8_XENTR	24.861	539	310	9	5	540	96	542	4.63e-35	150
sp|Q15811|ITSN1_HUMAN	tr|A0A5G3JNP8|A0A5G3JNP8_XENTR	24.953	529	305	8	15	540	103	542	4.91e-35	150
sp|Q15811|ITSN1_HUMAN	tr|A0A5G3JNP8|A0A5G3JNP8_XENTR	38.400	125	70	3	192	310	74	197	5.74e-14	83.6
sp|Q15811|ITSN1_HUMAN	tr|A0A5G3JNP8|A0A5G3JNP8_XENTR	23.711	194	135	4	414	607	371	551	4.0	38.1
sp|Q15811|ITSN1_HUMAN	tr|A0A5G3JPI3|A0A5G3JPI3_XENTR	24.764	529	306	8	15	540	103	542	5.86e-35	150
sp|Q15811|ITSN1_HUMAN	tr|A0A5G3JPI3|A0A5G3JPI3_XENTR	42.157	102	57	2	210	310	97	197	3.36e-14	84.3
sp|Q15811|ITSN1_HUMAN	tr|A0A5G3JRC6|A0A5G3JRC6_XENTR	24.172	604	363	17	15	610	119	635	7.84e-35	151
sp|Q15811|ITSN1_HUMAN	tr|A0A5G3JRC6|A0A5G3JRC6_XENTR	38.400	125	70	3	192	310	90	213	7.03e-14	83.2
sp|Q15811|ITSN1_HUMAN	tr|A0A5G3JRC6|A0A5G3JRC6_XENTR	28.986	69	49	0	225	293	17	85	7.8	37.4
sp|Q15811|ITSN1_HUMAN	tr|A0A5G3JQX6|A0A5G3JQX6_XENTR	24.764	529	306	8	15	540	122	561	1.09e-34	150
sp|Q15811|ITSN1_HUMAN	tr|A0A5G3JQX6|A0A5G3JQX6_XENTR	38.400	125	70	3	192	310	93	216	6.20e-14	83.6
sp|Q15811|ITSN1_HUMAN	tr|A0A5G3JQX6|A0A5G3JQX6_XENTR	23.711	194	135	4	414	607	390	570	3.9	38.5
sp|Q15811|ITSN1_HUMAN	tr|B2GUP4|B2GUP4_XENTR	23.461	601	350	13	15	610	119	614	1.26e-34	150
sp|Q15811|ITSN1_HUMAN	tr|B2GUP4|B2GUP4_XENTR	38.400	125	70	3	192	310	90	213	6.42e-14	83.6
sp|Q15811|ITSN1_HUMAN	tr|B2GUP4|B2GUP4_XENTR	28.986	69	49	0	225	293	17	85	7.1	37.7
sp|Q15811|ITSN1_HUMAN	tr|A0A091JJJ6|A0A091JJJ6_EGRGA	26.079	556	261	16	15	552	101	524	1.28e-34	150
sp|Q15811|ITSN1_HUMAN	tr|A0A091JJJ6|A0A091JJJ6_EGRGA	31.000	100	61	2	228	320	1	99	0.006	47.8
sp|Q15811|ITSN1_HUMAN	tr|A0A091JJJ6|A0A091JJJ6_EGRGA	32.203	59	40	0	36	94	10	68	0.90	40.4
sp|Q15811|ITSN1_HUMAN	tr|A0A5G3HY60|A0A5G3HY60_XENTR	24.764	529	306	8	15	540	71	510	1.69e-34	149
sp|Q15811|ITSN1_HUMAN	tr|A0A5G3HY60|A0A5G3HY60_XENTR	42.157	102	57	2	210	310	65	165	6.06e-14	83.6
sp|Q15811|ITSN1_HUMAN	tr|A0A5G3HY60|A0A5G3HY60_XENTR	23.711	194	135	4	414	607	339	519	7.0	37.7
sp|Q15811|ITSN1_HUMAN	tr|H2TIU7|H2TIU7_TAKRU	26.712	584	339	15	9	576	174	684	3.21e-34	149
sp|Q15811|ITSN1_HUMAN	tr|H2TIU7|H2TIU7_TAKRU	36.232	69	40	1	225	293	81	145	0.007	47.4
sp|Q15811|ITSN1_HUMAN	tr|H2TIU7|H2TIU7_TAKRU	35.593	59	38	0	36	94	89	147	0.026	45.4
sp|Q15811|ITSN1_HUMAN	tr|A0A1S3MNF9|A0A1S3MNF9_SALSA	25.135	557	350	7	15	568	120	612	3.34e-34	149
sp|Q15811|ITSN1_HUMAN	tr|A0A1S3MNF9|A0A1S3MNF9_SALSA	31.884	69	47	0	225	293	17	85	0.23	42.4
sp|Q15811|ITSN1_HUMAN	tr|A0A1S3MNF9|A0A1S3MNF9_SALSA	36.000	50	32	0	36	85	29	78	1.9	39.3
sp|Q15811|ITSN1_HUMAN	tr|H0ZEL4|H0ZEL4_TAEGU	25.540	556	262	16	15	552	120	541	4.29e-34	149
sp|Q15811|ITSN1_HUMAN	tr|H0ZEL4|H0ZEL4_TAEGU	30.693	101	62	2	225	318	17	116	0.001	49.7
sp|Q15811|ITSN1_HUMAN	tr|H0ZEL4|H0ZEL4_TAEGU	32.203	59	40	0	36	94	29	87	0.54	41.2
sp|Q15811|ITSN1_HUMAN	tr|F7EZK2|F7EZK2_ORNAN	44.928	207	73	8	119	293	2	199	4.95e-34	137
sp|Q15811|ITSN1_HUMAN	tr|F7EZK2|F7EZK2_ORNAN	43.678	87	47	2	6	91	113	198	1.05e-10	69.7
sp|Q15811|ITSN1_HUMAN	tr|A0A060WLS1|A0A060WLS1_ONCMY	29.047	451	234	10	7	440	110	491	4.09e-33	145
sp|Q15811|ITSN1_HUMAN	tr|A0A060WLS1|A0A060WLS1_ONCMY	29.412	68	48	0	225	292	17	84	0.16	43.1
sp|Q15811|ITSN1_HUMAN	tr|A0A060WLS1|A0A060WLS1_ONCMY	30.986	71	48	1	25	94	17	87	0.62	41.2
sp|Q15811|ITSN1_HUMAN	tr|A0A060WLS1|A0A060WLS1_ONCMY	23.669	169	123	2	413	577	384	550	6.2	37.7
sp|Q15811|ITSN1_HUMAN	tr|A0A060WLR4|A0A060WLR4_ONCMY	30.357	448	237	11	5	440	108	492	1.37e-32	142
sp|Q15811|ITSN1_HUMAN	tr|A0A060WLR4|A0A060WLR4_ONCMY	24.510	102	75	1	225	326	18	117	0.082	43.9
sp|Q15811|ITSN1_HUMAN	tr|A0A1S3T6A8|A0A1S3T6A8_SALSA	26.421	598	302	16	7	592	110	581	2.37e-32	143
sp|Q15811|ITSN1_HUMAN	tr|A0A1S3T6A8|A0A1S3T6A8_SALSA	30.986	71	48	1	25	94	17	87	0.18	42.7
sp|Q15811|ITSN1_HUMAN	tr|A0A1S3T6A8|A0A1S3T6A8_SALSA	29.412	68	48	0	225	292	17	84	0.25	42.4
sp|Q15811|ITSN1_HUMAN	tr|H9IYX1|H9IYX1_BOMMO	37.198	207	109	8	1011	1211	18	209	1.19e-31	140
sp|Q15811|ITSN1_HUMAN	tr|H9IYX1|H9IYX1_BOMMO	27.547	265	156	10	922	1178	18	254	2.32e-18	97.8
sp|Q15811|ITSN1_HUMAN	tr|H9IYX1|H9IYX1_BOMMO	32.967	182	100	7	1084	1262	19	181	2.87e-17	94.4
sp|Q15811|ITSN1_HUMAN	tr|H9IYX1|H9IYX1_BOMMO	28.966	145	84	4	917	1057	80	209	1.69e-10	72.4
sp|Q15811|ITSN1_HUMAN	tr|H9IYX1|H9IYX1_BOMMO	35.714	56	33	1	917	969	155	210	2.64e-04	52.0
sp|Q15811|ITSN1_HUMAN	tr|H9IYX1|H9IYX1_BOMMO	30.108	93	60	1	1148	1235	2	94	0.003	48.9
sp|Q15811|ITSN1_HUMAN	tr|H9IYX1|H9IYX1_BOMMO	31.395	86	50	2	746	827	157	237	0.041	44.7
sp|Q15811|ITSN1_HUMAN	tr|H9IYX1|H9IYX1_BOMMO	35.714	56	29	1	746	801	82	130	0.99	40.4
sp|Q15811|ITSN1_HUMAN	tr|H9IYX1|H9IYX1_BOMMO	30.508	59	34	1	749	807	18	69	1.3	40.0
sp|Q15811|ITSN1_HUMAN	tr|G3PXH9|G3PXH9_GASAC	27.788	547	285	17	15	542	120	575	1.24e-31	140
sp|Q15811|ITSN1_HUMAN	tr|G3PXH9|G3PXH9_GASAC	33.824	68	41	1	225	292	21	84	0.23	42.4
sp|Q15811|ITSN1_HUMAN	tr|G3PXH9|G3PXH9_GASAC	38.000	50	31	0	36	85	29	78	1.2	40.0
sp|Q15811|ITSN1_HUMAN	tr|A0A026WZK2|A0A026WZK2_OOCBI	32.707	266	147	9	1006	1253	2	253	3.31e-31	136
sp|Q15811|ITSN1_HUMAN	tr|A0A026WZK2|A0A026WZK2_OOCBI	28.761	226	146	7	916	1137	1	215	1.72e-18	97.4
sp|Q15811|ITSN1_HUMAN	tr|A0A026WZK2|A0A026WZK2_OOCBI	24.490	245	126	13	749	970	7	215	2.00e-05	55.5
sp|Q15811|ITSN1_HUMAN	tr|A0A026WZK2|A0A026WZK2_OOCBI	38.983	59	31	1	746	804	161	214	0.001	49.7
sp|Q15811|ITSN1_HUMAN	tr|A0A026WZK2|A0A026WZK2_OOCBI	31.884	69	34	2	744	812	90	145	0.28	42.0
sp|Q15811|ITSN1_HUMAN	tr|G3TNE4|G3TNE4_LOXAF	26.208	538	302	16	15	549	51	496	2.19e-30	136
sp|Q15811|ITSN1_HUMAN	tr|G3TNE4|G3TNE4_LOXAF	39.623	106	59	4	206	310	41	142	3.13e-12	77.8
sp|Q15811|ITSN1_HUMAN	tr|G3TNE4|G3TNE4_LOXAF	25.000	176	121	4	442	613	336	504	1.8	39.7
sp|Q15811|ITSN1_HUMAN	tr|Q9W111|Q9W111_DROME	25.618	566	309	13	15	551	127	609	4.57e-30	136
sp|Q15811|ITSN1_HUMAN	tr|Q9W111|Q9W111_DROME	27.881	269	109	8	36	302	28	213	1.76e-13	82.4
sp|Q15811|ITSN1_HUMAN	tr|A0A139WMH5|A0A139WMH5_TRICA	33.784	222	123	6	1006	1211	3	216	1.10e-29	132
sp|Q15811|ITSN1_HUMAN	tr|A0A139WMH5|A0A139WMH5_TRICA	26.860	242	135	10	922	1145	8	225	1.22e-15	88.6
sp|Q15811|ITSN1_HUMAN	tr|A0A139WMH5|A0A139WMH5_TRICA	28.931	159	100	4	917	1068	75	227	5.54e-13	80.1
sp|Q15811|ITSN1_HUMAN	tr|A0A139WMH5|A0A139WMH5_TRICA	36.364	55	35	0	1157	1211	1	55	8.44e-04	50.1
sp|Q15811|ITSN1_HUMAN	tr|A0A139WMH5|A0A139WMH5_TRICA	36.207	58	30	2	749	805	167	218	0.021	45.8
sp|Q15811|ITSN1_HUMAN	tr|A0A139WMH5|A0A139WMH5_TRICA	32.813	64	36	1	741	804	72	128	0.099	43.5
sp|Q15811|ITSN1_HUMAN	tr|A0A139WMH5|A0A139WMH5_TRICA	31.915	47	32	0	756	802	8	54	3.4	38.5
sp|Q15811|ITSN1_HUMAN	tr|H2UP55|H2UP55_TAKRU	29.940	334	186	11	893	1211	647	947	1.12e-29	134
sp|Q15811|ITSN1_HUMAN	tr|H2UP55|H2UP55_TAKRU	24.749	299	191	9	924	1210	601	877	3.65e-16	90.9
sp|Q15811|ITSN1_HUMAN	tr|H2UP55|H2UP55_TAKRU	27.149	221	143	8	1008	1220	596	806	8.46e-16	89.7
sp|Q15811|ITSN1_HUMAN	tr|H2UP55|H2UP55_TAKRU	31.461	89	59	2	883	969	860	948	4.11e-04	51.6
sp|Q15811|ITSN1_HUMAN	tr|H2UP55|H2UP55_TAKRU	38.095	63	32	2	738	800	889	944	0.37	41.6
sp|Q15811|ITSN1_HUMAN	tr|A0A194PMT5|A0A194PMT5_PAPXU	34.123	211	120	8	1008	1211	12	210	1.12e-29	132
sp|Q15811|ITSN1_HUMAN	tr|A0A194PMT5|A0A194PMT5_PAPXU	28.413	271	154	10	920	1178	13	255	1.99e-18	97.1
sp|Q15811|ITSN1_HUMAN	tr|A0A194PMT5|A0A194PMT5_PAPXU	33.824	136	74	5	1084	1219	16	135	6.33e-15	85.9
sp|Q15811|ITSN1_HUMAN	tr|A0A194PMT5|A0A194PMT5_PAPXU	28.767	73	50	1	1151	1223	4	74	0.001	49.7
sp|Q15811|ITSN1_HUMAN	tr|A0A194PMT5|A0A194PMT5_PAPXU	32.143	56	35	1	917	969	156	211	0.032	45.1
sp|Q15811|ITSN1_HUMAN	tr|A0A194PMT5|A0A194PMT5_PAPXU	30.233	86	51	2	746	827	158	238	0.046	44.7
sp|Q15811|ITSN1_HUMAN	tr|A0A194PMT5|A0A194PMT5_PAPXU	36.207	58	30	1	743	800	9	59	0.42	41.2
sp|Q15811|ITSN1_HUMAN	tr|A0A194PMT5|A0A194PMT5_PAPXU	30.392	102	54	4	746	837	80	174	5.9	37.7
sp|Q15811|ITSN1_HUMAN	tr|A0A1L8FGJ3|A0A1L8FGJ3_XENLA	29.969	327	201	8	1182	1491	216	531	6.31e-29	131
sp|Q15811|ITSN1_HUMAN	tr|A0A1L8FGJ3|A0A1L8FGJ3_XENLA	36.842	57	34	1	917	971	632	688	0.001	49.7
sp|Q15811|ITSN1_HUMAN	tr|A0A1L8FGJ3|A0A1L8FGJ3_XENLA	35.714	56	26	2	751	804	639	686	3.1	38.5
sp|Q15811|ITSN1_HUMAN	tr|A0A1L8FGJ3|A0A1L8FGJ3_XENLA	26.984	63	42	2	1079	1141	633	691	9.4	37.0
sp|Q15811|ITSN1_HUMAN	tr|A0A1L8FMK2|A0A1L8FMK2_XENLA	29.141	326	204	8	1182	1491	223	537	9.24e-29	130
sp|Q15811|ITSN1_HUMAN	tr|A0A1L8FMK2|A0A1L8FMK2_XENLA	31.579	57	37	1	917	971	638	694	0.061	44.3
sp|Q15811|ITSN1_HUMAN	sp|Q9TW28|MYOM_DICDI	28.986	345	214	9	1235	1568	1387	1711	2.03e-28	131
sp|Q15811|ITSN1_HUMAN	tr|Q54DW7|Q54DW7_DICDI	26.479	355	223	10	1230	1577	26	349	4.53e-28	129
sp|Q15811|ITSN1_HUMAN	tr|G1SS75|G1SS75_RABIT	29.467	319	170	11	917	1211	779	1066	6.14e-28	129
sp|Q15811|ITSN1_HUMAN	tr|G1SS75|G1SS75_RABIT	27.536	138	91	3	1079	1214	780	910	3.48e-08	64.7
sp|Q15811|ITSN1_HUMAN	tr|G1SS75|G1SS75_RABIT	25.926	216	141	7	757	969	868	1067	4.37e-08	64.7
sp|Q15811|ITSN1_HUMAN	tr|G1SS75|G1SS75_RABIT	38.596	57	35	0	1159	1215	779	835	3.08e-07	61.6
sp|Q15811|ITSN1_HUMAN	tr|G1SS75|G1SS75_RABIT	42.105	57	26	2	746	802	1016	1065	0.004	48.1
sp|Q15811|ITSN1_HUMAN	tr|G3TIS5|G3TIS5_LOXAF	28.481	316	177	9	917	1211	496	783	6.60e-28	128
sp|Q15811|ITSN1_HUMAN	tr|G3TIS5|G3TIS5_LOXAF	25.751	233	145	9	999	1210	488	713	5.49e-16	90.1
sp|Q15811|ITSN1_HUMAN	tr|G3TIS5|G3TIS5_LOXAF	30.000	140	85	3	1079	1214	497	627	9.36e-11	73.2
sp|Q15811|ITSN1_HUMAN	tr|G3TIS5|G3TIS5_LOXAF	24.779	226	151	7	747	969	575	784	1.21e-07	62.8
sp|Q15811|ITSN1_HUMAN	tr|G3TIS5|G3TIS5_LOXAF	38.596	57	35	0	1159	1215	496	552	1.04e-06	59.7
sp|Q15811|ITSN1_HUMAN	tr|G3TIS5|G3TIS5_LOXAF	35.789	95	49	4	706	800	698	780	0.032	45.1
sp|Q15811|ITSN1_HUMAN	tr|A0A3B5KKJ5|A0A3B5KKJ5_TAKRU	31.343	268	170	5	1224	1491	106	359	1.04e-27	125
sp|Q15811|ITSN1_HUMAN	tr|R0M4F6|R0M4F6_ANAPL	28.413	271	184	4	1227	1491	136	402	1.11e-27	126
sp|Q15811|ITSN1_HUMAN	tr|G1MSN4|G1MSN4_MELGA	29.630	270	181	5	1227	1491	203	468	1.11e-27	126
sp|Q15811|ITSN1_HUMAN	tr|G1MSN4|G1MSN4_MELGA	28.814	59	40	1	917	973	559	617	0.40	41.6
sp|Q15811|ITSN1_HUMAN	tr|G1MSN4|G1MSN4_MELGA	37.500	56	25	2	751	804	566	613	3.9	38.1
sp|Q15811|ITSN1_HUMAN	tr|K7FMS3|K7FMS3_PELSI	28.247	308	189	7	1224	1528	150	428	1.47e-27	125
sp|Q15811|ITSN1_HUMAN	tr|A0A0Q3MAK8|A0A0Q3MAK8_AMAAE	27.596	337	206	12	906	1211	710	1039	1.55e-27	128
sp|Q15811|ITSN1_HUMAN	tr|A0A0Q3MAK8|A0A0Q3MAK8_AMAAE	32.099	162	77	3	1079	1214	724	878	1.39e-15	89.4
sp|Q15811|ITSN1_HUMAN	tr|A0A0Q3MAK8|A0A0Q3MAK8_AMAAE	23.810	231	148	5	749	969	828	1040	2.34e-09	68.9
sp|Q15811|ITSN1_HUMAN	tr|A0A0Q3MAK8|A0A0Q3MAK8_AMAAE	25.000	248	144	8	909	1136	815	1040	7.21e-07	60.5
sp|Q15811|ITSN1_HUMAN	tr|A0A0Q3MAK8|A0A0Q3MAK8_AMAAE	33.333	87	50	3	723	807	963	1043	2.10e-05	55.8
sp|Q15811|ITSN1_HUMAN	tr|A0A0Q3MAK8|A0A0Q3MAK8_AMAAE	30.000	90	41	2	1009	1076	988	1077	0.003	48.5
sp|Q15811|ITSN1_HUMAN	tr|A0A0Q3MAK8|A0A0Q3MAK8_AMAAE	27.451	102	56	4	740	830	717	811	0.39	41.6
sp|Q15811|ITSN1_HUMAN	tr|A0A3B4UP68|A0A3B4UP68_SERDU	28.044	271	184	4	1227	1491	623	888	1.96e-27	127
sp|Q15811|ITSN1_HUMAN	tr|R0JLS4|R0JLS4_ANAPL	29.151	271	181	4	1227	1491	209	474	2.15e-27	125
sp|Q15811|ITSN1_HUMAN	tr|R0JLS4|R0JLS4_ANAPL	33.929	56	34	1	1079	1134	574	626	0.085	43.9
sp|Q15811|ITSN1_HUMAN	tr|H0Z9X3|H0Z9X3_TAEGU	28.571	308	188	7	1224	1528	109	387	2.45e-27	124
sp|Q15811|ITSN1_HUMAN	tr|A0A5G3K917|A0A5G3K917_XENTR	29.259	270	182	4	1227	1491	273	538	3.55e-27	125
sp|Q15811|ITSN1_HUMAN	tr|A0A5G3K917|A0A5G3K917_XENTR	33.333	57	36	1	917	971	639	695	0.11	43.5
sp|Q15811|ITSN1_HUMAN	tr|A0A340Y8H0|A0A340Y8H0_LIPVE	27.760	317	177	9	917	1211	129	415	4.13e-27	122
sp|Q15811|ITSN1_HUMAN	tr|A0A340Y8H0|A0A340Y8H0_LIPVE	25.592	211	129	7	1019	1214	62	259	6.77e-11	72.4
sp|Q15811|ITSN1_HUMAN	tr|A0A340Y8H0|A0A340Y8H0_LIPVE	24.779	226	151	7	747	969	207	416	1.19e-10	71.6
sp|Q15811|ITSN1_HUMAN	tr|A0A340Y8H0|A0A340Y8H0_LIPVE	24.615	130	89	3	1090	1215	61	185	1.20e-06	58.9
sp|Q15811|ITSN1_HUMAN	tr|A0A340Y8H0|A0A340Y8H0_LIPVE	32.632	95	52	3	706	800	330	412	0.051	44.3
sp|Q15811|ITSN1_HUMAN	tr|Q1ZXN6|Q1ZXN6_DICDI	29.297	256	175	3	1236	1491	454	703	4.31e-27	126
sp|Q15811|ITSN1_HUMAN	tr|G3IFA3|G3IFA3_CRIGR	30.882	272	176	8	1227	1491	360	626	5.22e-27	125
sp|Q15811|ITSN1_HUMAN	tr|G3IFA3|G3IFA3_CRIGR	41.071	56	23	2	751	804	727	774	0.058	44.3
sp|Q15811|ITSN1_HUMAN	tr|G3IFA3|G3IFA3_CRIGR	30.882	68	45	1	908	973	711	778	0.13	43.1
sp|Q15811|ITSN1_HUMAN	tr|A0A455BI24|A0A455BI24_PHYMC	27.187	320	175	9	917	1211	783	1069	6.01e-27	126
sp|Q15811|ITSN1_HUMAN	tr|A0A455BI24|A0A455BI24_PHYMC	25.714	210	130	7	1019	1214	716	913	8.14e-11	73.6
sp|Q15811|ITSN1_HUMAN	tr|A0A455BI24|A0A455BI24_PHYMC	24.473	237	160	7	736	969	850	1070	1.52e-08	65.9
sp|Q15811|ITSN1_HUMAN	tr|A0A455BI24|A0A455BI24_PHYMC	26.154	130	87	3	1090	1215	715	839	4.66e-07	61.2
sp|Q15811|ITSN1_HUMAN	tr|A0A2K5KVJ1|A0A2K5KVJ1_CERAT	27.493	371	212	10	1224	1569	161	499	6.02e-27	124
sp|Q15811|ITSN1_HUMAN	tr|A0A099ZDG7|A0A099ZDG7_TINGU	27.922	308	190	7	1224	1528	109	387	6.57e-27	123
sp|Q15811|ITSN1_HUMAN	tr|A0A2K5C8J9|A0A2K5C8J9_AOTNA	27.493	371	212	10	1224	1569	161	499	6.76e-27	124
sp|Q15811|ITSN1_HUMAN	tr|F7HMI9|F7HMI9_MACMU	27.493	371	212	10	1224	1569	161	499	7.66e-27	124
sp|Q15811|ITSN1_HUMAN	tr|A0A2K5WP82|A0A2K5WP82_MACFA	27.493	371	212	10	1224	1569	161	499	8.30e-27	123
sp|Q15811|ITSN1_HUMAN	tr|A0A1U7U042|A0A1U7U042_TARSY	28.247	308	189	7	1224	1528	109	387	8.34e-27	122
sp|Q15811|ITSN1_HUMAN	tr|F6U9H5|F6U9H5_HORSE	27.922	308	190	7	1224	1528	217	495	8.83e-27	124
sp|Q15811|ITSN1_HUMAN	tr|A0A091WIG0|A0A091WIG0_OPIHO	27.568	370	213	10	1224	1569	79	417	9.05e-27	120
sp|Q15811|ITSN1_HUMAN	tr|A0A3B4VCZ0|A0A3B4VCZ0_SERDU	30.566	265	162	6	1231	1491	164	410	9.18e-27	124
sp|Q15811|ITSN1_HUMAN	tr|A0A452ENX5|A0A452ENX5_CAPHI	28.247	308	189	7	1224	1528	109	387	9.30e-27	122
sp|Q15811|ITSN1_HUMAN	tr|M3YY08|M3YY08_MUSPF	27.838	370	212	11	1224	1569	107	445	9.37e-27	122
sp|Q15811|ITSN1_HUMAN	tr|A0A2I3GA14|A0A2I3GA14_NOMLE	23.498	566	322	9	51	611	159	618	1.01e-26	125
sp|Q15811|ITSN1_HUMAN	tr|A0A2I3GA14|A0A2I3GA14_NOMLE	36.508	126	57	4	192	310	108	217	1.31e-08	66.2
sp|Q15811|ITSN1_HUMAN	tr|A0A2I3GA14|A0A2I3GA14_NOMLE	33.333	90	58	2	15	102	271	360	4.72e-07	61.2
sp|Q15811|ITSN1_HUMAN	tr|A0A2I3GA14|A0A2I3GA14_NOMLE	32.203	59	40	0	36	94	47	105	0.86	40.4
sp|Q15811|ITSN1_HUMAN	tr|A0A2I3GA14|A0A2I3GA14_NOMLE	28.571	77	54	1	217	293	28	103	1.1	40.0
sp|Q15811|ITSN1_HUMAN	tr|A0A3Q1MA88|A0A3Q1MA88_BOVIN	26.542	373	223	10	1224	1574	135	478	1.01e-26	122
sp|Q15811|ITSN1_HUMAN	tr|A0A1S2ZYQ5|A0A1S2ZYQ5_ERIEU	27.568	370	213	10	1224	1569	107	445	1.04e-26	122
sp|Q15811|ITSN1_HUMAN	tr|A0A087QIK9|A0A087QIK9_APTFO	29.151	271	181	4	1227	1491	198	463	1.07e-26	123
sp|Q15811|ITSN1_HUMAN	tr|A0A087QIK9|A0A087QIK9_APTFO	21.429	238	141	6	901	1134	420	615	0.052	44.3
sp|Q15811|ITSN1_HUMAN	tr|A0A087R8K4|A0A087R8K4_APTFO	27.568	370	213	10	1224	1569	77	415	1.08e-26	120
sp|Q15811|ITSN1_HUMAN	tr|A0A0Q3RES7|A0A0Q3RES7_AMAAE	28.247	308	189	7	1224	1528	109	387	1.12e-26	122
sp|Q15811|ITSN1_HUMAN	sp|Q91X43|SH319_MOUSE	28.571	315	178	10	917	1211	498	785	1.15e-26	124
sp|Q15811|ITSN1_HUMAN	sp|Q91X43|SH319_MOUSE	25.455	220	141	8	1008	1214	420	629	1.34e-09	69.3
sp|Q15811|ITSN1_HUMAN	sp|Q91X43|SH319_MOUSE	25.926	216	141	7	757	969	587	786	1.66e-08	65.9
sp|Q15811|ITSN1_HUMAN	sp|Q91X43|SH319_MOUSE	32.787	61	41	0	1155	1215	494	554	1.12e-06	59.7
sp|Q15811|ITSN1_HUMAN	sp|Q91X43|SH319_MOUSE	35.088	57	30	2	746	802	735	784	0.31	42.0
sp|Q15811|ITSN1_HUMAN	tr|A0A5F5XJI4|A0A5F5XJI4_FELCA	28.882	322	168	10	917	1211	758	1045	1.24e-26	125
sp|Q15811|ITSN1_HUMAN	tr|A0A5F5XJI4|A0A5F5XJI4_FELCA	28.873	142	84	4	1079	1214	759	889	1.91e-09	68.9
sp|Q15811|ITSN1_HUMAN	tr|A0A5F5XJI4|A0A5F5XJI4_FELCA	26.977	215	138	7	757	968	847	1045	4.13e-09	67.8
sp|Q15811|ITSN1_HUMAN	tr|A0A5F5XJI4|A0A5F5XJI4_FELCA	25.974	154	90	4	909	1060	917	1048	1.07e-08	66.6
sp|Q15811|ITSN1_HUMAN	tr|A0A5F5XJI4|A0A5F5XJI4_FELCA	36.842	57	36	0	1159	1215	758	814	2.18e-06	58.9
sp|Q15811|ITSN1_HUMAN	tr|A0A5F5XJI4|A0A5F5XJI4_FELCA	40.351	57	27	2	746	802	995	1044	0.010	47.0
sp|Q15811|ITSN1_HUMAN	tr|A0A087RC93|A0A087RC93_APTFO	28.247	308	189	7	1224	1528	109	387	1.42e-26	122
sp|Q15811|ITSN1_HUMAN	tr|A0A091WKW3|A0A091WKW3_OPIHO	28.182	330	193	14	916	1211	2	321	1.43e-26	123
sp|Q15811|ITSN1_HUMAN	tr|A0A091WKW3|A0A091WKW3_OPIHO	31.707	164	79	3	1079	1216	4	160	3.80e-15	87.0
sp|Q15811|ITSN1_HUMAN	tr|A0A091WKW3|A0A091WKW3_OPIHO	23.605	233	148	5	749	969	108	322	8.45e-09	66.6
sp|Q15811|ITSN1_HUMAN	tr|A0A091WKW3|A0A091WKW3_OPIHO	32.184	87	51	3	723	807	245	325	4.13e-05	54.7
sp|Q15811|ITSN1_HUMAN	tr|A0A091WKW3|A0A091WKW3_OPIHO	39.706	68	34	2	1071	1136	260	322	0.015	46.2
sp|Q15811|ITSN1_HUMAN	tr|A0A091WKW3|A0A091WKW3_OPIHO	26.984	63	45	1	909	970	95	157	1.6	39.7
sp|Q15811|ITSN1_HUMAN	tr|A0A091WKW3|A0A091WKW3_OPIHO	32.143	56	31	1	749	804	8	56	3.0	38.5
sp|Q15811|ITSN1_HUMAN	tr|G1PIT3|G1PIT3_MYOLU	27.568	370	213	10	1224	1569	107	445	1.46e-26	122
sp|Q15811|ITSN1_HUMAN	tr|W5PZJ3|W5PZJ3_SHEEP	28.247	308	189	7	1224	1528	109	387	1.50e-26	122
sp|Q15811|ITSN1_HUMAN	tr|A0A099Z931|A0A099Z931_TINGU	28.032	371	210	10	1224	1569	93	431	1.54e-26	120
sp|Q15811|ITSN1_HUMAN	tr|E9H2U6|E9H2U6_DAPPU	24.171	422	280	10	1161	1567	4	400	1.54e-26	120
sp|Q15811|ITSN1_HUMAN	tr|E9H2U6|E9H2U6_DAPPU	33.333	51	33	1	1008	1057	4	54	1.1	40.0
sp|Q15811|ITSN1_HUMAN	tr|E9H2U6|E9H2U6_DAPPU	31.818	66	44	1	918	982	3	68	1.2	39.7
sp|Q15811|ITSN1_HUMAN	tr|A0A093G6X0|A0A093G6X0_DRYPU	28.247	308	189	7	1224	1528	109	387	1.55e-26	122
sp|Q15811|ITSN1_HUMAN	tr|G1T533|G1T533_RABIT	26.542	373	223	10	1224	1574	141	484	1.68e-26	122
sp|Q15811|ITSN1_HUMAN	tr|F7ILD7|F7ILD7_CALJA	27.493	371	212	10	1224	1569	161	499	1.75e-26	122
sp|Q15811|ITSN1_HUMAN	tr|G1N3B4|G1N3B4_MELGA	28.667	300	182	7	1224	1520	109	379	1.76e-26	121
sp|Q15811|ITSN1_HUMAN	tr|A0A091I8L3|A0A091I8L3_CALAN	27.922	308	190	7	1224	1528	79	357	1.85e-26	121
sp|Q15811|ITSN1_HUMAN	tr|A0A2K6KW61|A0A2K6KW61_RHIBE	27.493	371	212	10	1224	1569	161	499	1.92e-26	122
sp|Q15811|ITSN1_HUMAN	tr|A0A151MZ65|A0A151MZ65_ALLMI	27.922	308	190	7	1224	1528	176	454	1.93e-26	122
sp|Q15811|ITSN1_HUMAN	tr|A0A5F5PPT2|A0A5F5PPT2_HORSE	28.889	315	177	10	917	1211	781	1068	2.01e-26	124
sp|Q15811|ITSN1_HUMAN	tr|A0A5F5PPT2|A0A5F5PPT2_HORSE	23.611	216	150	4	1008	1214	703	912	1.34e-09	69.3
sp|Q15811|ITSN1_HUMAN	tr|A0A5F5PPT2|A0A5F5PPT2_HORSE	25.926	216	141	7	757	969	870	1069	1.01e-08	66.6
sp|Q15811|ITSN1_HUMAN	tr|A0A5F5PPT2|A0A5F5PPT2_HORSE	36.842	57	36	0	1159	1215	781	837	2.17e-06	58.9
sp|Q15811|ITSN1_HUMAN	tr|A0A5F5PPT2|A0A5F5PPT2_HORSE	40.000	55	26	2	746	800	1018	1065	0.024	45.8
sp|Q15811|ITSN1_HUMAN	tr|A0A1S3SKJ0|A0A1S3SKJ0_SALSA	27.019	359	204	11	889	1211	402	738	2.07e-26	123
sp|Q15811|ITSN1_HUMAN	tr|A0A1S3SKJ0|A0A1S3SKJ0_SALSA	25.152	330	198	10	920	1217	359	671	3.01e-20	103
sp|Q15811|ITSN1_HUMAN	tr|A0A1S3SKJ0|A0A1S3SKJ0_SALSA	26.457	223	139	8	1008	1215	358	570	1.94e-16	91.3
sp|Q15811|ITSN1_HUMAN	tr|A0A1S3SKJ0|A0A1S3SKJ0_SALSA	26.744	258	155	11	727	970	503	740	1.56e-08	65.9
sp|Q15811|ITSN1_HUMAN	tr|A0A1S3SKJ0|A0A1S3SKJ0_SALSA	25.743	101	67	3	703	802	396	489	7.2	37.4
sp|Q15811|ITSN1_HUMAN	tr|A0A384BNI4|A0A384BNI4_URSMA	28.302	318	176	9	917	1211	498	786	2.08e-26	123
sp|Q15811|ITSN1_HUMAN	tr|A0A384BNI4|A0A384BNI4_URSMA	27.315	216	139	7	757	969	587	787	3.45e-10	71.2
sp|Q15811|ITSN1_HUMAN	tr|A0A384BNI4|A0A384BNI4_URSMA	26.812	138	88	3	1079	1212	499	627	3.34e-08	64.7
sp|Q15811|ITSN1_HUMAN	tr|A0A384BNI4|A0A384BNI4_URSMA	36.066	61	39	0	1155	1215	494	554	1.55e-07	62.4
sp|Q15811|ITSN1_HUMAN	tr|A0A384BNI4|A0A384BNI4_URSMA	40.351	57	27	2	746	802	736	785	0.012	46.6
sp|Q15811|ITSN1_HUMAN	tr|A0A2Y9DQK7|A0A2Y9DQK7_TRIMA	28.517	263	177	5	1235	1491	429	686	2.10e-26	124
sp|Q15811|ITSN1_HUMAN	tr|A0A2Y9DQK7|A0A2Y9DQK7_TRIMA	37.255	51	29	1	1079	1129	786	833	0.33	42.0
sp|Q15811|ITSN1_HUMAN	tr|A0A0D9RMK0|A0A0D9RMK0_CHLSB	27.568	370	213	10	1224	1569	107	445	2.22e-26	121
sp|Q15811|ITSN1_HUMAN	tr|L5L1J8|L5L1J8_PTEAL	28.797	316	176	10	917	1211	783	1070	2.27e-26	124
sp|Q15811|ITSN1_HUMAN	tr|L5L1J8|L5L1J8_PTEAL	27.206	136	94	1	1079	1214	784	914	2.22e-08	65.5
sp|Q15811|ITSN1_HUMAN	tr|L5L1J8|L5L1J8_PTEAL	25.926	216	141	7	757	969	872	1071	6.73e-08	63.9
sp|Q15811|ITSN1_HUMAN	tr|L5L1J8|L5L1J8_PTEAL	36.066	61	39	0	1155	1215	779	839	1.09e-06	60.1
sp|Q15811|ITSN1_HUMAN	tr|L5L1J8|L5L1J8_PTEAL	34.021	97	52	3	706	802	985	1069	0.016	46.2
sp|Q15811|ITSN1_HUMAN	sp|Q7Z628|ARHG8_HUMAN	27.224	371	213	10	1224	1569	161	499	2.31e-26	122
sp|Q15811|ITSN1_HUMAN	tr|A0A5F4W4Y1|A0A5F4W4Y1_CALJA	26.542	373	223	10	1224	1574	213	556	2.32e-26	122
sp|Q15811|ITSN1_HUMAN	tr|R0K5L5|R0K5L5_ANAPL	27.763	371	211	10	1224	1569	85	423	2.32e-26	121
sp|Q15811|ITSN1_HUMAN	tr|A0A091IB01|A0A091IB01_CALAN	28.782	271	182	4	1227	1491	196	461	2.41e-26	122
sp|Q15811|ITSN1_HUMAN	tr|A0A091IB01|A0A091IB01_CALAN	35.294	51	30	1	1079	1129	561	608	0.086	43.5
sp|Q15811|ITSN1_HUMAN	tr|A0A091IPV6|A0A091IPV6_EGRGA	27.297	370	214	10	1224	1569	77	415	2.48e-26	119
sp|Q15811|ITSN1_HUMAN	tr|A0A2Y9QSI4|A0A2Y9QSI4_TRIMA	29.206	315	184	9	1224	1528	109	394	2.53e-26	121
sp|Q15811|ITSN1_HUMAN	tr|G5C1K4|G5C1K4_HETGA	27.187	320	177	9	917	1211	497	785	2.57e-26	123
sp|Q15811|ITSN1_HUMAN	tr|G5C1K4|G5C1K4_HETGA	24.681	235	125	6	1008	1214	419	629	3.25e-10	71.2
sp|Q15811|ITSN1_HUMAN	tr|G5C1K4|G5C1K4_HETGA	26.606	218	137	8	757	969	587	786	1.68e-07	62.4
sp|Q15811|ITSN1_HUMAN	tr|G5C1K4|G5C1K4_HETGA	36.842	57	36	0	1159	1215	497	553	2.83e-06	58.5
sp|Q15811|ITSN1_HUMAN	tr|G5C1K4|G5C1K4_HETGA	38.182	55	27	2	746	800	735	782	0.13	43.1
sp|Q15811|ITSN1_HUMAN	tr|A0A4X2KZR7|A0A4X2KZR7_VOMUR	29.000	300	181	8	1224	1520	157	427	2.60e-26	121
sp|Q15811|ITSN1_HUMAN	tr|A0A091WE66|A0A091WE66_OPIHO	28.247	308	189	7	1224	1528	112	390	2.96e-26	121
sp|Q15811|ITSN1_HUMAN	tr|A0A1U7SDZ0|A0A1U7SDZ0_ALLSI	27.922	308	190	7	1224	1528	165	443	2.97e-26	121
sp|Q15811|ITSN1_HUMAN	tr|A0A2K6JNC6|A0A2K6JNC6_RHIBE	27.922	308	190	7	1224	1528	161	439	2.97e-26	121
sp|Q15811|ITSN1_HUMAN	tr|A0A2K6TAV5|A0A2K6TAV5_SAIBB	26.667	375	224	10	1224	1576	141	486	2.98e-26	121
sp|Q15811|ITSN1_HUMAN	tr|G1MJE6|G1MJE6_AILME	27.103	321	176	9	917	1211	499	787	3.07e-26	123
sp|Q15811|ITSN1_HUMAN	tr|G1MJE6|G1MJE6_AILME	27.315	216	139	7	757	969	588	788	3.13e-10	71.2
sp|Q15811|ITSN1_HUMAN	tr|G1MJE6|G1MJE6_AILME	26.087	138	89	3	1079	1212	500	628	9.80e-08	63.2
sp|Q15811|ITSN1_HUMAN	tr|G1MJE6|G1MJE6_AILME	36.066	61	39	0	1155	1215	495	555	1.54e-07	62.4
sp|Q15811|ITSN1_HUMAN	tr|G1MJE6|G1MJE6_AILME	40.351	57	27	2	746	802	737	786	0.012	46.6
sp|Q15811|ITSN1_HUMAN	tr|A0A2I0M2W3|A0A2I0M2W3_COLLI	27.306	271	187	4	1227	1491	266	532	3.07e-26	122
sp|Q15811|ITSN1_HUMAN	tr|A0A2I0M2W3|A0A2I0M2W3_COLLI	33.929	56	35	1	917	970	630	685	0.30	42.0
sp|Q15811|ITSN1_HUMAN	tr|A0A2I0M2W3|A0A2I0M2W3_COLLI	35.714	56	26	2	751	804	637	684	2.9	38.9
sp|Q15811|ITSN1_HUMAN	tr|A0A2I0LX97|A0A2I0LX97_COLLI	27.568	370	213	10	1224	1569	106	444	3.24e-26	121
sp|Q15811|ITSN1_HUMAN	tr|A0A226ME41|A0A226ME41_CALSU	28.667	300	182	7	1224	1520	109	379	3.25e-26	119
sp|Q15811|ITSN1_HUMAN	tr|A0A2U3ZLW6|A0A2U3ZLW6_ODORO	26.273	373	224	10	1224	1574	141	484	3.28e-26	121
sp|Q15811|ITSN1_HUMAN	tr|G3S452|G3S452_GORGO	27.224	371	213	10	1224	1569	164	502	3.43e-26	121
sp|Q15811|ITSN1_HUMAN	tr|A0A2K6A7U0|A0A2K6A7U0_MANLE	27.493	371	212	10	1224	1569	141	479	3.43e-26	121
sp|Q15811|ITSN1_HUMAN	tr|A0A452E8Z7|A0A452E8Z7_CAPHI	27.358	318	177	9	917	1211	753	1039	3.48e-26	123
sp|Q15811|ITSN1_HUMAN	tr|A0A452E8Z7|A0A452E8Z7_CAPHI	26.190	210	129	7	1019	1214	686	883	1.17e-11	76.3
sp|Q15811|ITSN1_HUMAN	tr|A0A452E8Z7|A0A452E8Z7_CAPHI	27.692	130	85	3	1090	1215	685	809	2.88e-08	65.1
sp|Q15811|ITSN1_HUMAN	tr|A0A452E8Z7|A0A452E8Z7_CAPHI	25.778	225	130	8	757	969	841	1040	1.15e-07	63.2
sp|Q15811|ITSN1_HUMAN	tr|A0A452E8Z7|A0A452E8Z7_CAPHI	36.842	57	29	2	746	802	989	1038	0.13	43.5
sp|Q15811|ITSN1_HUMAN	tr|G1LYX9|G1LYX9_AILME	27.922	308	190	7	1224	1528	124	402	3.61e-26	120
sp|Q15811|ITSN1_HUMAN	tr|G1MWQ9|G1MWQ9_MELGA	27.763	371	211	10	1224	1569	119	457	3.66e-26	121
sp|Q15811|ITSN1_HUMAN	tr|A0A3Q1LWE3|A0A3Q1LWE3_BOVIN	27.358	318	177	9	917	1211	775	1061	4.15e-26	123
sp|Q15811|ITSN1_HUMAN	tr|A0A3Q1LWE3|A0A3Q1LWE3_BOVIN	26.190	210	129	7	1019	1214	708	905	5.94e-12	77.0
sp|Q15811|ITSN1_HUMAN	tr|A0A3Q1LWE3|A0A3Q1LWE3_BOVIN	28.462	130	84	3	1090	1215	707	831	6.12e-09	67.4
sp|Q15811|ITSN1_HUMAN	tr|A0A3Q1LWE3|A0A3Q1LWE3_BOVIN	24.889	225	132	8	757	969	863	1062	4.50e-07	61.2
sp|Q15811|ITSN1_HUMAN	tr|A0A3Q1LWE3|A0A3Q1LWE3_BOVIN	35.897	78	39	3	723	800	992	1058	0.066	44.3
sp|Q15811|ITSN1_HUMAN	tr|W5P5J7|W5P5J7_SHEEP	27.673	318	176	9	917	1211	497	783	4.18e-26	122
sp|Q15811|ITSN1_HUMAN	tr|W5P5J7|W5P5J7_SHEEP	25.316	237	146	8	1019	1241	430	649	5.99e-12	77.0
sp|Q15811|ITSN1_HUMAN	tr|W5P5J7|W5P5J7_SHEEP	26.389	216	140	7	757	969	585	784	1.87e-08	65.5
sp|Q15811|ITSN1_HUMAN	tr|W5P5J7|W5P5J7_SHEEP	27.692	130	85	3	1090	1215	429	553	3.78e-08	64.7
sp|Q15811|ITSN1_HUMAN	tr|W5P5J7|W5P5J7_SHEEP	38.596	57	28	2	746	802	733	782	0.079	43.9
sp|Q15811|ITSN1_HUMAN	tr|H2V228|H2V228_TAKRU	31.136	273	164	8	1224	1491	154	407	4.21e-26	121
sp|Q15811|ITSN1_HUMAN	tr|F1Q023|F1Q023_CANLF	27.922	308	190	7	1224	1528	191	469	4.29e-26	121
sp|Q15811|ITSN1_HUMAN	tr|A0A2R8ZI13|A0A2R8ZI13_PANPA	27.224	371	213	10	1224	1569	168	506	4.57e-26	121
sp|Q15811|ITSN1_HUMAN	tr|A0A2I3RKN9|A0A2I3RKN9_PANTR	27.224	371	213	10	1224	1569	168	506	4.61e-26	121
sp|Q15811|ITSN1_HUMAN	tr|A0A3Q0HF26|A0A3Q0HF26_ALLSI	29.278	263	175	4	1235	1491	156	413	4.70e-26	121
sp|Q15811|ITSN1_HUMAN	tr|A0A3Q0HF26|A0A3Q0HF26_ALLSI	33.929	56	34	1	1079	1134	513	565	0.050	44.3
sp|Q15811|ITSN1_HUMAN	tr|M3XUD8|M3XUD8_MUSPF	28.517	263	177	5	1235	1491	436	693	4.77e-26	122
sp|Q15811|ITSN1_HUMAN	tr|M3XUD8|M3XUD8_MUSPF	35.714	56	33	1	1079	1134	793	845	0.10	43.5
sp|Q15811|ITSN1_HUMAN	tr|L5K8W1|L5K8W1_PTEAL	27.922	308	190	7	1224	1528	109	387	4.85e-26	120
sp|Q15811|ITSN1_HUMAN	tr|A0A455AEH0|A0A455AEH0_PHYMC	26.273	373	224	10	1224	1574	141	484	5.00e-26	120
sp|Q15811|ITSN1_HUMAN	tr|H2N9N5|H2N9N5_PONAB	26.954	371	214	10	1224	1569	161	499	5.09e-26	121
sp|Q15811|ITSN1_HUMAN	tr|A0A2U4CCS6|A0A2U4CCS6_TURTR	26.273	373	224	10	1224	1574	141	484	5.14e-26	120
sp|Q15811|ITSN1_HUMAN	tr|A0A2I3REE9|A0A2I3REE9_PANTR	26.273	373	224	10	1224	1574	141	484	5.14e-26	120
sp|Q15811|ITSN1_HUMAN	tr|A0A2R9BMC9|A0A2R9BMC9_PANPA	26.273	373	224	10	1224	1574	141	484	5.14e-26	120
sp|Q15811|ITSN1_HUMAN	tr|W5P055|W5P055_SHEEP	27.985	268	172	4	1235	1491	437	694	5.16e-26	122
sp|Q15811|ITSN1_HUMAN	tr|W5P055|W5P055_SHEEP	35.714	56	33	1	1079	1134	794	846	0.037	45.1
sp|Q15811|ITSN1_HUMAN	tr|A0A151NBJ8|A0A151NBJ8_ALLMI	29.278	263	175	4	1235	1491	156	413	5.28e-26	121
sp|Q15811|ITSN1_HUMAN	tr|A0A151NBJ8|A0A151NBJ8_ALLMI	33.929	56	34	1	1079	1134	513	565	0.052	44.3
sp|Q15811|ITSN1_HUMAN	tr|A0A2K6UDB2|A0A2K6UDB2_SAIBB	27.493	371	212	10	1224	1569	118	456	5.28e-26	120
sp|Q15811|ITSN1_HUMAN	sp|Q5R6F2|ARHG3_PONAB	27.922	308	190	7	1224	1528	109	387	5.31e-26	120
sp|Q15811|ITSN1_HUMAN	tr|A0A2I2ZAZ4|A0A2I2ZAZ4_GORGO	26.273	373	224	10	1224	1574	141	484	5.38e-26	120
sp|Q15811|ITSN1_HUMAN	tr|A0A452ECL9|A0A452ECL9_CAPHI	27.985	268	172	4	1235	1491	432	689	5.48e-26	122
sp|Q15811|ITSN1_HUMAN	tr|A0A452ECL9|A0A452ECL9_CAPHI	35.714	56	33	1	1079	1134	789	841	0.037	45.1
sp|Q15811|ITSN1_HUMAN	tr|G7ML13|G7ML13_MACMU	26.273	373	224	10	1224	1574	141	484	5.77e-26	120
sp|Q15811|ITSN1_HUMAN	tr|L5KWY5|L5KWY5_PTEAL	28.517	263	177	5	1235	1491	438	695	5.78e-26	122
sp|Q15811|ITSN1_HUMAN	tr|L5KWY5|L5KWY5_PTEAL	27.184	103	53	2	1032	1134	767	847	0.024	45.8
sp|Q15811|ITSN1_HUMAN	tr|G1KEP2|G1KEP2_ANOCA	27.273	308	192	7	1224	1528	137	415	5.94e-26	120
sp|Q15811|ITSN1_HUMAN	tr|A0A091JXT6|A0A091JXT6_EGRGA	27.922	308	190	7	1224	1528	109	387	6.02e-26	120
sp|Q15811|ITSN1_HUMAN	tr|H0UUU9|H0UUU9_CAVPO	27.922	308	190	7	1224	1528	141	419	6.04e-26	120
sp|Q15811|ITSN1_HUMAN	tr|A0A1S3NHG2|A0A1S3NHG2_SALSA	27.900	319	183	13	922	1211	8	308	6.05e-26	121
sp|Q15811|ITSN1_HUMAN	tr|A0A1S3NHG2|A0A1S3NHG2_SALSA	31.544	149	76	4	1085	1214	10	151	1.56e-13	81.6
sp|Q15811|ITSN1_HUMAN	tr|A0A1S3NHG2|A0A1S3NHG2_SALSA	24.697	413	187	17	749	1142	8	315	8.36e-11	72.8
sp|Q15811|ITSN1_HUMAN	tr|A0A1S3NHG2|A0A1S3NHG2_SALSA	32.237	152	77	6	1006	1136	3	149	1.72e-10	72.0
sp|Q15811|ITSN1_HUMAN	tr|A0A1S3NHG2|A0A1S3NHG2_SALSA	23.651	241	138	8	746	969	98	309	2.18e-10	71.6
sp|Q15811|ITSN1_HUMAN	tr|A0A1S3NHG2|A0A1S3NHG2_SALSA	44.444	54	30	0	1157	1210	1	54	6.56e-08	63.5
sp|Q15811|ITSN1_HUMAN	tr|E1B7M1|E1B7M1_BOVIN	27.985	268	172	4	1235	1491	436	693	6.06e-26	122
sp|Q15811|ITSN1_HUMAN	tr|E1B7M1|E1B7M1_BOVIN	35.714	56	33	1	1079	1134	793	845	0.077	43.9
sp|Q15811|ITSN1_HUMAN	tr|A0A384D4E7|A0A384D4E7_URSMA	26.273	373	224	10	1224	1574	141	484	6.32e-26	120
sp|Q15811|ITSN1_HUMAN	tr|A0A0D9RK45|A0A0D9RK45_CHLSB	26.273	373	224	10	1224	1574	141	484	6.32e-26	120
sp|Q15811|ITSN1_HUMAN	tr|A0A2I3GL17|A0A2I3GL17_NOMLE	27.922	308	190	7	1224	1528	120	398	6.42e-26	120
sp|Q15811|ITSN1_HUMAN	tr|A0A151N3Q0|A0A151N3Q0_ALLMI	28.000	275	185	6	1224	1491	183	451	6.43e-26	121
sp|Q15811|ITSN1_HUMAN	tr|A0A151N3Q0|A0A151N3Q0_ALLMI	42.308	52	20	2	757	806	565	608	0.15	42.7
sp|Q15811|ITSN1_HUMAN	tr|A0A151N3Q0|A0A151N3Q0_ALLMI	38.298	47	27	1	926	970	561	607	0.25	42.4
sp|Q15811|ITSN1_HUMAN	tr|H2PAG2|H2PAG2_PONAB	27.922	308	190	7	1224	1528	109	387	6.66e-26	120
sp|Q15811|ITSN1_HUMAN	sp|Q9NR81|ARHG3_HUMAN	27.922	308	190	7	1224	1528	109	387	6.66e-26	120
sp|Q15811|ITSN1_HUMAN	tr|A0A2I3LPD2|A0A2I3LPD2_PAPAN	26.273	373	224	10	1224	1574	141	484	6.66e-26	120
sp|Q15811|ITSN1_HUMAN	tr|A0A2K5KN59|A0A2K5KN59_CERAT	26.273	373	224	10	1224	1574	141	484	6.66e-26	120
sp|Q15811|ITSN1_HUMAN	tr|A0A2Y9N615|A0A2Y9N615_DELLE	27.922	308	190	7	1224	1528	141	419	6.72e-26	120
sp|Q15811|ITSN1_HUMAN	tr|A0A096P3B6|A0A096P3B6_PAPAN	28.479	309	187	7	1224	1528	161	439	6.86e-26	120
sp|Q15811|ITSN1_HUMAN	tr|A0A1S3KSM1|A0A1S3KSM1_SALSA	24.826	431	262	13	1224	1624	188	586	6.88e-26	120
sp|Q15811|ITSN1_HUMAN	tr|A0A2K5XF57|A0A2K5XF57_MANLE	26.273	373	224	10	1224	1574	141	484	6.97e-26	120
sp|Q15811|ITSN1_HUMAN	sp|Q9N0A8|ARHG3_MACFA	27.922	308	190	7	1224	1528	109	387	7.03e-26	120
sp|Q15811|ITSN1_HUMAN	tr|I3L671|I3L671_PIG	27.922	308	190	7	1224	1528	152	430	7.18e-26	120
sp|Q15811|ITSN1_HUMAN	tr|A0A2Y9DRQ5|A0A2Y9DRQ5_TRIMA	28.302	371	209	10	1224	1569	163	501	7.24e-26	120
sp|Q15811|ITSN1_HUMAN	tr|G5ATM8|G5ATM8_HETGA	26.005	373	225	10	1224	1574	151	494	7.32e-26	120
sp|Q15811|ITSN1_HUMAN	tr|G1RKV4|G1RKV4_NOMLE	27.224	371	213	10	1224	1569	161	499	7.33e-26	120
sp|Q15811|ITSN1_HUMAN	tr|A0A287ATY2|A0A287ATY2_PIG	27.985	268	172	4	1235	1491	438	695	7.41e-26	122
sp|Q15811|ITSN1_HUMAN	tr|A0A287ATY2|A0A287ATY2_PIG	35.714	56	33	1	1079	1134	795	847	0.052	44.7
sp|Q15811|ITSN1_HUMAN	tr|A0A1S3GBM5|A0A1S3GBM5_DIPOR	25.798	376	222	10	1224	1574	135	478	7.56e-26	120
sp|Q15811|ITSN1_HUMAN	tr|F1Q0X8|F1Q0X8_CANLF	28.391	317	176	9	917	1211	722	1009	7.82e-26	122
sp|Q15811|ITSN1_HUMAN	tr|F1Q0X8|F1Q0X8_CANLF	27.857	140	88	3	1079	1214	723	853	8.58e-09	66.6
sp|Q15811|ITSN1_HUMAN	tr|F1Q0X8|F1Q0X8_CANLF	26.941	219	135	7	757	969	811	1010	1.49e-08	65.9
sp|Q15811|ITSN1_HUMAN	tr|F1Q0X8|F1Q0X8_CANLF	39.623	53	32	0	1163	1215	726	778	2.82e-06	58.5
sp|Q15811|ITSN1_HUMAN	tr|F1Q0X8|F1Q0X8_CANLF	40.351	57	27	2	746	802	959	1008	0.012	46.6
sp|Q15811|ITSN1_HUMAN	tr|G1PCS4|G1PCS4_MYOLU	27.922	308	190	7	1224	1528	109	387	7.84e-26	119
sp|Q15811|ITSN1_HUMAN	tr|G3NKB8|G3NKB8_GASAC	26.738	374	217	12	1224	1572	133	474	7.97e-26	119
sp|Q15811|ITSN1_HUMAN	tr|G3SNH1|G3SNH1_LOXAF	27.597	308	191	7	1224	1528	115	393	8.67e-26	119
sp|Q15811|ITSN1_HUMAN	tr|A0A2K5F7A9|A0A2K5F7A9_AOTNA	26.757	370	220	10	1224	1571	114	454	9.58e-26	119
sp|Q15811|ITSN1_HUMAN	tr|A0A1S2ZLC2|A0A1S2ZLC2_ERIEU	28.517	263	177	5	1235	1491	433	690	9.60e-26	121
sp|Q15811|ITSN1_HUMAN	tr|A0A1S2ZLC2|A0A1S2ZLC2_ERIEU	36.842	76	39	3	1065	1134	771	843	0.046	44.7
sp|Q15811|ITSN1_HUMAN	tr|A0A2I2YG11|A0A2I2YG11_GORGO	28.481	316	177	11	917	1211	756	1043	9.70e-26	122
sp|Q15811|ITSN1_HUMAN	tr|A0A2I2YG11|A0A2I2YG11_GORGO	25.877	228	154	6	913	1136	828	1044	2.37e-14	85.1
sp|Q15811|ITSN1_HUMAN	tr|A0A2I2YG11|A0A2I2YG11_GORGO	29.286	140	86	3	1079	1214	757	887	6.15e-10	70.5
sp|Q15811|ITSN1_HUMAN	tr|A0A2I2YG11|A0A2I2YG11_GORGO	25.794	252	130	9	740	969	828	1044	2.11e-09	68.9
sp|Q15811|ITSN1_HUMAN	tr|A0A2I2YG11|A0A2I2YG11_GORGO	36.842	57	36	0	1159	1215	756	812	1.12e-06	60.1
sp|Q15811|ITSN1_HUMAN	tr|A0A3B4VNW3|A0A3B4VNW3_SERDU	31.136	273	164	8	1224	1491	167	420	9.74e-26	120
sp|Q15811|ITSN1_HUMAN	tr|I3M9N1|I3M9N1_ICTTR	26.588	425	237	12	1224	1607	161	551	9.93e-26	120
sp|Q15811|ITSN1_HUMAN	tr|A0A340WXK9|A0A340WXK9_LIPVE	27.922	308	190	7	1224	1528	115	393	9.94e-26	119
sp|Q15811|ITSN1_HUMAN	tr|H0VRB0|H0VRB0_CAVPO	26.954	371	214	10	1224	1569	162	500	9.99e-26	120
sp|Q15811|ITSN1_HUMAN	tr|F6RGP9|F6RGP9_HORSE	26.954	371	214	10	1224	1569	161	499	1.02e-25	120
sp|Q15811|ITSN1_HUMAN	tr|A0A1S3LEM1|A0A1S3LEM1_SALSA	27.425	299	185	6	1230	1525	139	408	1.06e-25	120
sp|Q15811|ITSN1_HUMAN	tr|A0A1S3RE87|A0A1S3RE87_SALSA	27.762	353	193	13	897	1211	5	333	1.09e-25	115
sp|Q15811|ITSN1_HUMAN	tr|A0A1S3RE87|A0A1S3RE87_SALSA	25.941	239	137	7	1010	1217	37	266	1.22e-15	85.9
sp|Q15811|ITSN1_HUMAN	tr|A0A1S3RE87|A0A1S3RE87_SALSA	29.814	161	100	6	1060	1217	17	167	2.51e-14	82.0
sp|Q15811|ITSN1_HUMAN	tr|A0A1S3RE87|A0A1S3RE87_SALSA	25.806	248	162	9	731	970	102	335	1.97e-10	70.1
sp|Q15811|ITSN1_HUMAN	tr|A0A1S3RE87|A0A1S3RE87_SALSA	24.706	85	49	1	756	840	38	107	9.4	36.6
sp|Q15811|ITSN1_HUMAN	tr|F6RKR3|F6RKR3_HORSE	27.239	268	174	4	1235	1491	363	620	1.15e-25	121
sp|Q15811|ITSN1_HUMAN	tr|F6RKR3|F6RKR3_HORSE	32.857	70	38	2	1071	1134	706	772	0.52	41.2
sp|Q15811|ITSN1_HUMAN	tr|I3LNT4|I3LNT4_PIG	25.868	317	182	9	917	1211	755	1040	1.17e-25	122
sp|Q15811|ITSN1_HUMAN	tr|I3LNT4|I3LNT4_PIG	23.671	207	130	7	1023	1214	692	885	8.82e-09	66.6
sp|Q15811|ITSN1_HUMAN	tr|I3LNT4|I3LNT4_PIG	26.230	122	81	3	1098	1215	695	811	1.32e-06	59.7
sp|Q15811|ITSN1_HUMAN	tr|I3LNT4|I3LNT4_PIG	34.483	87	55	2	885	969	955	1041	1.32e-05	56.2
sp|Q15811|ITSN1_HUMAN	tr|I3LNT4|I3LNT4_PIG	38.596	57	28	2	746	802	990	1039	0.069	44.3
sp|Q15811|ITSN1_HUMAN	tr|A0A060XIL9|A0A060XIL9_ONCMY	26.543	324	193	11	916	1211	91	397	1.18e-25	120
sp|Q15811|ITSN1_HUMAN	tr|A0A060XIL9|A0A060XIL9_ONCMY	29.936	157	88	3	1079	1218	93	244	2.26e-14	84.7
sp|Q15811|ITSN1_HUMAN	tr|A0A060XIL9|A0A060XIL9_ONCMY	31.609	174	90	7	987	1136	70	238	2.00e-10	72.0
sp|Q15811|ITSN1_HUMAN	tr|A0A060XIL9|A0A060XIL9_ONCMY	28.458	253	137	10	909	1142	177	404	1.57e-09	68.9
sp|Q15811|ITSN1_HUMAN	tr|A0A060XIL9|A0A060XIL9_ONCMY	23.629	237	143	8	746	969	187	398	2.37e-09	68.6
sp|Q15811|ITSN1_HUMAN	tr|A0A060XIL9|A0A060XIL9_ONCMY	21.053	399	163	13	731	1057	79	397	5.41e-09	67.4
sp|Q15811|ITSN1_HUMAN	tr|A0A151NKM7|A0A151NKM7_ALLMI	26.735	389	236	11	1213	1569	764	1135	1.18e-25	122
sp|Q15811|ITSN1_HUMAN	tr|G1NXJ8|G1NXJ8_MYOLU	27.985	268	172	4	1235	1491	430	687	1.20e-25	121
sp|Q15811|ITSN1_HUMAN	tr|G1NXJ8|G1NXJ8_MYOLU	35.714	56	33	1	1079	1134	787	839	0.047	44.7
sp|Q15811|ITSN1_HUMAN	tr|A0A2U3W9R7|A0A2U3W9R7_ODORO	28.137	263	178	5	1235	1491	436	693	1.22e-25	121
sp|Q15811|ITSN1_HUMAN	tr|A0A2U3W9R7|A0A2U3W9R7_ODORO	35.714	56	33	1	1079	1134	793	845	0.031	45.4
sp|Q15811|ITSN1_HUMAN	tr|D2HQH4|D2HQH4_AILME	28.137	263	178	5	1235	1491	436	693	1.24e-25	121
sp|Q15811|ITSN1_HUMAN	tr|D2HQH4|D2HQH4_AILME	35.714	56	33	1	1079	1134	793	845	0.032	45.1
sp|Q15811|ITSN1_HUMAN	tr|D2HQH4|D2HQH4_AILME	28.723	94	48	4	718	804	766	847	5.8	37.7
sp|Q15811|ITSN1_HUMAN	tr|A0A2Y9T526|A0A2Y9T526_PHYMC	27.224	371	213	10	1224	1569	161	499	1.26e-25	120
sp|Q15811|ITSN1_HUMAN	tr|A0A2I0M1K6|A0A2I0M1K6_COLLI	28.413	271	183	4	1227	1491	341	606	1.29e-25	121
sp|Q15811|ITSN1_HUMAN	tr|A0A2I0M1K6|A0A2I0M1K6_COLLI	33.929	56	34	1	1079	1134	720	772	0.23	42.4
sp|Q15811|ITSN1_HUMAN	sp|Q3U5C8|ARHGG_MOUSE	29.607	331	197	11	1182	1491	228	543	1.31e-25	120
sp|Q15811|ITSN1_HUMAN	sp|Q3U5C8|ARHGG_MOUSE	42.857	56	22	2	751	804	644	691	0.026	45.4
sp|Q15811|ITSN1_HUMAN	sp|Q3U5C8|ARHGG_MOUSE	29.412	68	46	1	908	973	628	695	0.27	42.0
sp|Q15811|ITSN1_HUMAN	tr|A0A384DED0|A0A384DED0_URSMA	28.137	263	178	5	1235	1491	436	693	1.32e-25	121
sp|Q15811|ITSN1_HUMAN	tr|A0A384DED0|A0A384DED0_URSMA	35.714	56	33	1	1079	1134	793	845	0.032	45.1
sp|Q15811|ITSN1_HUMAN	tr|A0A093GJQ1|A0A093GJQ1_DRYPU	26.954	371	214	10	1224	1569	77	415	1.34e-25	117
sp|Q15811|ITSN1_HUMAN	tr|A0A2U3WRH2|A0A2U3WRH2_ODORO	26.954	371	214	10	1224	1569	161	499	1.39e-25	119
sp|Q15811|ITSN1_HUMAN	tr|A0A2Y9DQM2|A0A2Y9DQM2_TRIMA	28.391	317	176	9	917	1211	497	784	1.40e-25	120
sp|Q15811|ITSN1_HUMAN	tr|A0A2Y9DQM2|A0A2Y9DQM2_TRIMA	23.864	264	170	7	974	1214	373	628	3.30e-10	71.2
sp|Q15811|ITSN1_HUMAN	tr|A0A2Y9DQM2|A0A2Y9DQM2_TRIMA	26.180	233	153	7	740	969	569	785	1.01e-08	66.2
sp|Q15811|ITSN1_HUMAN	tr|A0A2Y9DQM2|A0A2Y9DQM2_TRIMA	38.596	57	35	0	1159	1215	497	553	1.95e-06	58.9
sp|Q15811|ITSN1_HUMAN	tr|I3MDZ1|I3MDZ1_ICTTR	26.875	320	177	9	917	1211	647	934	1.42e-25	121
sp|Q15811|ITSN1_HUMAN	tr|I3MDZ1|I3MDZ1_ICTTR	27.857	140	88	3	1079	1214	648	778	5.14e-09	67.4
sp|Q15811|ITSN1_HUMAN	tr|I3MDZ1|I3MDZ1_ICTTR	36.066	61	39	0	1155	1215	643	703	1.35e-07	62.8
sp|Q15811|ITSN1_HUMAN	tr|I3MDZ1|I3MDZ1_ICTTR	33.333	87	56	2	885	969	849	935	5.38e-05	54.3
sp|Q15811|ITSN1_HUMAN	tr|I3MDZ1|I3MDZ1_ICTTR	41.818	55	25	2	746	800	884	931	0.014	46.2
sp|Q15811|ITSN1_HUMAN	tr|A0A5F9CI13|A0A5F9CI13_RABIT	26.954	371	214	10	1224	1569	161	499	1.50e-25	119
sp|Q15811|ITSN1_HUMAN	tr|A0A4X2LLE9|A0A4X2LLE9_VOMUR	28.517	263	177	5	1235	1491	443	700	1.54e-25	121
sp|Q15811|ITSN1_HUMAN	tr|A0A4X2LLE9|A0A4X2LLE9_VOMUR	32.143	56	35	1	1079	1134	800	852	0.17	42.7
sp|Q15811|ITSN1_HUMAN	tr|G3HKG6|G3HKG6_CRIGR	27.070	314	184	9	917	1211	495	782	1.71e-25	120
sp|Q15811|ITSN1_HUMAN	tr|G3HKG6|G3HKG6_CRIGR	23.047	256	151	7	1008	1226	420	666	1.60e-09	68.9
sp|Q15811|ITSN1_HUMAN	tr|G3HKG6|G3HKG6_CRIGR	25.463	216	142	7	757	969	584	783	2.12e-07	62.0
sp|Q15811|ITSN1_HUMAN	tr|G3HKG6|G3HKG6_CRIGR	34.118	85	46	3	718	802	707	781	0.056	44.3
sp|Q15811|ITSN1_HUMAN	tr|H2PEH9|H2PEH9_PONAB	27.215	316	181	9	917	1211	277	564	1.80e-25	119
sp|Q15811|ITSN1_HUMAN	tr|H2PEH9|H2PEH9_PONAB	25.000	228	156	6	913	1136	349	565	2.66e-13	80.9
sp|Q15811|ITSN1_HUMAN	tr|H2PEH9|H2PEH9_PONAB	27.155	232	138	8	747	969	356	565	3.17e-12	77.4
sp|Q15811|ITSN1_HUMAN	tr|H2PEH9|H2PEH9_PONAB	25.000	232	147	7	998	1214	189	408	6.48e-11	73.2
sp|Q15811|ITSN1_HUMAN	tr|H2PEH9|H2PEH9_PONAB	24.615	130	89	3	1090	1215	209	333	7.44e-07	60.1
sp|Q15811|ITSN1_HUMAN	tr|H2PEH9|H2PEH9_PONAB	40.351	57	27	2	746	802	514	563	0.015	46.2
sp|Q15811|ITSN1_HUMAN	tr|A0A2K6SC10|A0A2K6SC10_SAIBB	28.517	263	177	5	1235	1491	435	692	1.83e-25	120
sp|Q15811|ITSN1_HUMAN	tr|A0A2K6SC10|A0A2K6SC10_SAIBB	33.929	56	34	1	1079	1134	792	844	0.067	44.3
sp|Q15811|ITSN1_HUMAN	tr|A0A2K6ERC6|A0A2K6ERC6_PROCO	27.985	268	172	4	1235	1491	438	695	1.94e-25	120
sp|Q15811|ITSN1_HUMAN	tr|A0A2K6ERC6|A0A2K6ERC6_PROCO	35.714	56	33	1	1079	1134	795	847	0.030	45.4
sp|Q15811|ITSN1_HUMAN	tr|A0A2U4AMH1|A0A2U4AMH1_TURTR	27.445	317	178	9	917	1211	789	1075	1.98e-25	121
sp|Q15811|ITSN1_HUMAN	tr|A0A2U4AMH1|A0A2U4AMH1_TURTR	25.238	210	131	7	1019	1214	722	919	8.15e-10	70.1
sp|Q15811|ITSN1_HUMAN	tr|A0A2U4AMH1|A0A2U4AMH1_TURTR	25.463	216	142	7	757	969	877	1076	2.56e-07	62.0
sp|Q15811|ITSN1_HUMAN	tr|A0A2U4AMH1|A0A2U4AMH1_TURTR	24.615	130	89	3	1090	1215	721	845	6.10e-06	57.4
sp|Q15811|ITSN1_HUMAN	tr|A0A2U4AMH1|A0A2U4AMH1_TURTR	40.000	55	26	2	746	800	1025	1072	0.10	43.5
sp|Q15811|ITSN1_HUMAN	tr|A0A1U7QP49|A0A1U7QP49_MESAU	27.985	268	172	4	1235	1491	437	694	1.99e-25	120
sp|Q15811|ITSN1_HUMAN	tr|A0A1U7QP49|A0A1U7QP49_MESAU	32.895	76	42	2	1065	1134	775	847	0.39	41.6
sp|Q15811|ITSN1_HUMAN	tr|A0A091DBN1|A0A091DBN1_FUKDA	27.612	268	173	4	1235	1491	435	692	2.13e-25	120
sp|Q15811|ITSN1_HUMAN	tr|A0A091DBN1|A0A091DBN1_FUKDA	33.929	56	34	1	1079	1134	792	844	0.12	43.5
sp|Q15811|ITSN1_HUMAN	tr|E2C0R8|E2C0R8_HARSA	32.245	245	136	7	985	1211	186	418	2.13e-25	120
sp|Q15811|ITSN1_HUMAN	tr|E2C0R8|E2C0R8_HARSA	28.085	235	134	10	916	1136	206	419	1.42e-16	92.0
sp|Q15811|ITSN1_HUMAN	tr|E2C0R8|E2C0R8_HARSA	24.359	234	142	9	749	971	212	421	5.91e-04	50.8
sp|Q15811|ITSN1_HUMAN	tr|E2C0R8|E2C0R8_HARSA	35.593	59	33	1	746	804	366	419	0.012	46.6
sp|Q15811|ITSN1_HUMAN	tr|E2C0R8|E2C0R8_HARSA	29.688	64	37	2	744	806	295	351	1.4	39.7
sp|Q15811|ITSN1_HUMAN	tr|G1L585|G1L585_AILME	26.954	371	214	10	1224	1569	120	458	2.16e-25	119
sp|Q15811|ITSN1_HUMAN	tr|A0A087QXF8|A0A087QXF8_APTFO	27.879	330	194	14	916	1211	2	321	2.35e-25	119
sp|Q15811|ITSN1_HUMAN	tr|A0A087QXF8|A0A087QXF8_APTFO	31.707	164	79	3	1079	1216	4	160	2.12e-15	87.8
sp|Q15811|ITSN1_HUMAN	tr|A0A087QXF8|A0A087QXF8_APTFO	24.034	233	147	5	749	969	108	322	3.42e-09	67.8
sp|Q15811|ITSN1_HUMAN	tr|A0A087QXF8|A0A087QXF8_APTFO	24.597	248	147	8	909	1136	95	322	1.57e-05	55.8
sp|Q15811|ITSN1_HUMAN	tr|A0A087QXF8|A0A087QXF8_APTFO	32.184	87	51	3	723	807	245	325	4.06e-05	54.7
sp|Q15811|ITSN1_HUMAN	tr|A0A087QXF8|A0A087QXF8_APTFO	32.143	56	31	1	749	804	8	56	3.2	38.5
sp|Q15811|ITSN1_HUMAN	tr|M3WRY4|M3WRY4_FELCA	28.137	263	178	5	1235	1491	436	693	2.39e-25	120
sp|Q15811|ITSN1_HUMAN	tr|M3WRY4|M3WRY4_FELCA	35.714	56	33	1	1079	1134	793	845	0.034	45.1
sp|Q15811|ITSN1_HUMAN	tr|A0A091IRY4|A0A091IRY4_EGRGA	27.879	330	194	14	916	1211	2	321	2.47e-25	119
sp|Q15811|ITSN1_HUMAN	tr|A0A091IRY4|A0A091IRY4_EGRGA	31.707	164	79	3	1079	1216	4	160	4.03e-15	87.0
sp|Q15811|ITSN1_HUMAN	tr|A0A091IRY4|A0A091IRY4_EGRGA	24.034	233	147	5	749	969	108	322	3.60e-09	67.8
sp|Q15811|ITSN1_HUMAN	tr|A0A091IRY4|A0A091IRY4_EGRGA	24.597	248	147	8	909	1136	95	322	1.40e-05	56.2
sp|Q15811|ITSN1_HUMAN	tr|A0A091IRY4|A0A091IRY4_EGRGA	32.184	87	51	3	723	807	245	325	3.83e-05	54.7
sp|Q15811|ITSN1_HUMAN	tr|A0A091IRY4|A0A091IRY4_EGRGA	32.143	56	31	1	749	804	8	56	3.2	38.5
sp|Q15811|ITSN1_HUMAN	tr|A0A340Y075|A0A340Y075_LIPVE	26.954	371	214	10	1224	1569	161	499	2.50e-25	119
sp|Q15811|ITSN1_HUMAN	tr|A0A2U3XTN4|A0A2U3XTN4_LEPWE	26.954	371	214	10	1224	1569	161	499	2.54e-25	119
sp|Q15811|ITSN1_HUMAN	tr|A0A1U7UE36|A0A1U7UE36_TARSY	28.137	263	178	5	1235	1491	434	691	2.62e-25	120
sp|Q15811|ITSN1_HUMAN	tr|A0A1U7UE36|A0A1U7UE36_TARSY	35.714	56	33	1	1079	1134	791	843	0.040	45.1
sp|Q15811|ITSN1_HUMAN	tr|A0A3Q0D310|A0A3Q0D310_MESAU	27.273	308	192	7	1224	1528	163	441	2.64e-25	119
sp|Q15811|ITSN1_HUMAN	tr|A0A5F9CQY0|A0A5F9CQY0_RABIT	27.536	276	179	4	1227	1491	432	697	2.75e-25	120
sp|Q15811|ITSN1_HUMAN	tr|A0A2K5ES25|A0A2K5ES25_AOTNA	28.137	263	178	5	1235	1491	434	691	2.80e-25	120
sp|Q15811|ITSN1_HUMAN	tr|A0A2K5ES25|A0A2K5ES25_AOTNA	33.929	56	34	1	1079	1134	791	843	0.061	44.3
sp|Q15811|ITSN1_HUMAN	tr|A0A2Y9MTZ1|A0A2Y9MTZ1_DELLE	26.954	371	214	10	1224	1569	161	499	2.83e-25	119
sp|Q15811|ITSN1_HUMAN	tr|A0A2K5KJ75|A0A2K5KJ75_CERAT	28.137	263	178	5	1235	1491	435	692	2.88e-25	120
sp|Q15811|ITSN1_HUMAN	tr|A0A2K5KJ75|A0A2K5KJ75_CERAT	35.714	56	33	1	1079	1134	792	844	0.034	45.1
sp|Q15811|ITSN1_HUMAN	tr|A0A2Y9Q8R1|A0A2Y9Q8R1_DELLE	27.044	318	178	9	917	1211	792	1078	2.91e-25	120
sp|Q15811|ITSN1_HUMAN	tr|A0A2Y9Q8R1|A0A2Y9Q8R1_DELLE	25.238	210	131	7	1019	1214	725	922	9.26e-10	70.1
sp|Q15811|ITSN1_HUMAN	tr|A0A2Y9Q8R1|A0A2Y9Q8R1_DELLE	25.926	216	141	7	757	969	880	1079	1.15e-07	63.2
sp|Q15811|ITSN1_HUMAN	tr|A0A2Y9Q8R1|A0A2Y9Q8R1_DELLE	24.615	130	89	3	1090	1215	724	848	5.85e-06	57.4
sp|Q15811|ITSN1_HUMAN	tr|A0A2Y9Q8R1|A0A2Y9Q8R1_DELLE	40.000	55	26	2	746	800	1028	1075	0.096	43.9
sp|Q15811|ITSN1_HUMAN	tr|A0A2K5UT16|A0A2K5UT16_MACFA	28.137	263	178	5	1235	1491	435	692	2.95e-25	120
sp|Q15811|ITSN1_HUMAN	tr|A0A2K5UT16|A0A2K5UT16_MACFA	35.714	56	33	1	1079	1134	792	844	0.035	45.1
sp|Q15811|ITSN1_HUMAN	tr|A0A5K1UQV7|A0A5K1UQV7_CALJA	28.137	263	178	5	1235	1491	434	691	2.97e-25	120
sp|Q15811|ITSN1_HUMAN	tr|A0A5K1UQV7|A0A5K1UQV7_CALJA	32.143	56	35	1	1079	1134	791	843	0.13	43.1
sp|Q15811|ITSN1_HUMAN	tr|K7DD75|K7DD75_PANTR	28.137	263	178	5	1235	1491	437	694	2.99e-25	120
sp|Q15811|ITSN1_HUMAN	tr|K7DD75|K7DD75_PANTR	33.929	56	34	1	1079	1134	794	846	0.065	44.3
sp|Q15811|ITSN1_HUMAN	tr|A0A3Q0D680|A0A3Q0D680_MESAU	28.197	305	174	10	926	1211	782	1060	3.01e-25	120
sp|Q15811|ITSN1_HUMAN	tr|A0A3Q0D680|A0A3Q0D680_MESAU	23.755	261	146	8	1008	1226	695	944	1.01e-08	66.6
sp|Q15811|ITSN1_HUMAN	tr|A0A3Q0D680|A0A3Q0D680_MESAU	25.676	222	134	9	757	969	862	1061	1.30e-07	63.2
sp|Q15811|ITSN1_HUMAN	tr|A0A3Q0D680|A0A3Q0D680_MESAU	32.941	85	47	3	718	802	985	1059	0.13	43.1
sp|Q15811|ITSN1_HUMAN	tr|A0A2U4B6P7|A0A2U4B6P7_TURTR	26.954	371	214	10	1224	1569	182	520	3.05e-25	119
sp|Q15811|ITSN1_HUMAN	tr|A0A2I3GQU8|A0A2I3GQU8_NOMLE	28.137	263	178	5	1235	1491	435	692	3.06e-25	120
sp|Q15811|ITSN1_HUMAN	tr|A0A2I3GQU8|A0A2I3GQU8_NOMLE	33.929	56	34	1	1079	1134	792	844	0.068	44.3
sp|Q15811|ITSN1_HUMAN	tr|G3H4H4|G3H4H4_CRIGR	25.761	493	273	10	51	538	3	407	3.10e-25	119
sp|Q15811|ITSN1_HUMAN	tr|G3H4H4|G3H4H4_CRIGR	50.820	61	30	0	250	310	1	61	1.17e-09	69.3
sp|Q15811|ITSN1_HUMAN	tr|G3H4H4|G3H4H4_CRIGR	29.839	124	79	4	14	130	114	236	1.37e-07	62.8
sp|Q15811|ITSN1_HUMAN	tr|A0A1S3P1J1|A0A1S3P1J1_SALSA	27.907	301	181	7	1230	1525	167	436	3.15e-25	118
sp|Q15811|ITSN1_HUMAN	tr|A0A2K6A992|A0A2K6A992_MANLE	28.137	263	178	5	1235	1491	435	692	3.19e-25	120
sp|Q15811|ITSN1_HUMAN	tr|A0A2K6A992|A0A2K6A992_MANLE	35.714	56	33	1	1079	1134	792	844	0.034	45.1
sp|Q15811|ITSN1_HUMAN	tr|H0VAQ7|H0VAQ7_CAVPO	28.137	263	178	5	1235	1491	220	477	3.23e-25	119
sp|Q15811|ITSN1_HUMAN	tr|H0VAQ7|H0VAQ7_CAVPO	35.714	56	33	1	1079	1134	577	629	0.019	45.8
sp|Q15811|ITSN1_HUMAN	tr|A0A2I2Y817|A0A2I2Y817_GORGO	28.137	263	178	5	1235	1491	437	694	3.29e-25	120
sp|Q15811|ITSN1_HUMAN	tr|A0A2I2Y817|A0A2I2Y817_GORGO	33.929	56	34	1	1079	1134	794	846	0.061	44.3
sp|Q15811|ITSN1_HUMAN	tr|H0YX59|H0YX59_TAEGU	26.937	271	188	4	1227	1491	203	469	3.53e-25	119
sp|Q15811|ITSN1_HUMAN	tr|H0YX59|H0YX59_TAEGU	30.508	59	39	1	917	973	560	618	0.32	42.0
sp|Q15811|ITSN1_HUMAN	tr|A0A3B4T208|A0A3B4T208_SERDU	28.571	273	186	4	1224	1491	266	534	3.54e-25	119
sp|Q15811|ITSN1_HUMAN	tr|A0A3B4T208|A0A3B4T208_SERDU	28.571	63	42	2	913	972	620	682	3.6	38.5
sp|Q15811|ITSN1_HUMAN	sp|Q96DR7|ARHGQ_HUMAN	28.137	263	178	5	1235	1491	437	694	3.55e-25	120
sp|Q15811|ITSN1_HUMAN	sp|Q96DR7|ARHGQ_HUMAN	33.929	56	34	1	1079	1134	794	846	0.065	44.3
sp|Q15811|ITSN1_HUMAN	tr|A0A1S3W904|A0A1S3W904_ERIEU	26.005	373	225	10	1224	1574	135	478	3.60e-25	118
sp|Q15811|ITSN1_HUMAN	tr|A0A2K6M7W9|A0A2K6M7W9_RHIBE	27.675	271	185	5	1227	1491	427	692	3.64e-25	120
sp|Q15811|ITSN1_HUMAN	tr|A0A2R9C328|A0A2R9C328_PANPA	28.137	263	178	5	1235	1491	437	694	3.64e-25	120
sp|Q15811|ITSN1_HUMAN	tr|A0A2R9C328|A0A2R9C328_PANPA	33.929	56	34	1	1079	1134	794	846	0.066	44.3
sp|Q15811|ITSN1_HUMAN	tr|E2RHR9|E2RHR9_CANLF	26.954	371	214	10	1224	1569	223	561	3.70e-25	119
sp|Q15811|ITSN1_HUMAN	tr|I3LWH3|I3LWH3_ICTTR	27.597	308	191	7	1224	1528	115	393	3.73e-25	117
sp|Q15811|ITSN1_HUMAN	tr|F6UKJ5|F6UKJ5_ORNAN	26.582	316	190	7	917	1213	128	420	3.98e-25	115
sp|Q15811|ITSN1_HUMAN	tr|F6UKJ5|F6UKJ5_ORNAN	24.335	263	183	6	885	1137	164	420	1.70e-12	77.4
sp|Q15811|ITSN1_HUMAN	tr|F6UKJ5|F6UKJ5_ORNAN	26.293	232	145	7	747	970	207	420	2.80e-11	73.6
sp|Q15811|ITSN1_HUMAN	tr|F6UKJ5|F6UKJ5_ORNAN	26.277	137	96	1	1079	1215	129	260	8.57e-09	65.9
sp|Q15811|ITSN1_HUMAN	tr|F6UKJ5|F6UKJ5_ORNAN	35.821	67	42	1	1149	1215	119	184	6.24e-06	56.6
sp|Q15811|ITSN1_HUMAN	tr|F6UKJ5|F6UKJ5_ORNAN	38.889	72	34	3	731	802	356	417	0.002	48.9
sp|Q15811|ITSN1_HUMAN	tr|A0A2I2UAD4|A0A2I2UAD4_FELCA	27.597	308	191	7	1224	1528	201	479	4.00e-25	118
sp|Q15811|ITSN1_HUMAN	tr|A0A091DVL8|A0A091DVL8_FUKDA	27.224	371	213	10	1224	1569	283	621	4.12e-25	119
sp|Q15811|ITSN1_HUMAN	tr|A0A151N0C6|A0A151N0C6_ALLMI	28.788	330	192	13	916	1211	2	322	4.21e-25	119
sp|Q15811|ITSN1_HUMAN	tr|A0A151N0C6|A0A151N0C6_ALLMI	30.864	162	79	3	1079	1214	4	158	1.53e-14	85.1
sp|Q15811|ITSN1_HUMAN	tr|A0A151N0C6|A0A151N0C6_ALLMI	24.701	251	146	8	909	1137	95	324	7.05e-07	60.5
sp|Q15811|ITSN1_HUMAN	tr|A0A151N0C6|A0A151N0C6_ALLMI	37.037	81	43	3	723	801	246	320	7.04e-06	57.0
sp|Q15811|ITSN1_HUMAN	tr|A0A151N0C6|A0A151N0C6_ALLMI	31.148	61	39	1	918	975	269	329	4.26e-04	51.2
sp|Q15811|ITSN1_HUMAN	tr|A0A151N0C6|A0A151N0C6_ALLMI	33.929	56	34	1	1009	1061	271	326	0.002	49.3
sp|Q15811|ITSN1_HUMAN	tr|A0A151N0C6|A0A151N0C6_ALLMI	33.333	57	29	2	749	804	8	56	2.9	38.9
sp|Q15811|ITSN1_HUMAN	tr|A0A1S3G8U1|A0A1S3G8U1_DIPOR	26.814	317	181	9	917	1211	690	977	4.25e-25	120
sp|Q15811|ITSN1_HUMAN	tr|A0A1S3G8U1|A0A1S3G8U1_DIPOR	28.270	237	155	7	907	1139	756	981	7.35e-15	86.7
sp|Q15811|ITSN1_HUMAN	tr|A0A1S3G8U1|A0A1S3G8U1_DIPOR	26.389	144	101	1	1072	1215	684	822	4.13e-08	64.7
sp|Q15811|ITSN1_HUMAN	tr|A0A1S3G8U1|A0A1S3G8U1_DIPOR	24.771	218	141	9	757	969	779	978	1.52e-05	56.2
sp|Q15811|ITSN1_HUMAN	tr|A0A1S3G8U1|A0A1S3G8U1_DIPOR	41.818	55	25	2	746	800	927	974	0.064	44.3
sp|Q15811|ITSN1_HUMAN	tr|A0A0Q3PWP7|A0A0Q3PWP7_AMAAE	28.044	271	184	4	1227	1491	415	680	4.55e-25	119
sp|Q15811|ITSN1_HUMAN	tr|A0A0Q3PWP7|A0A0Q3PWP7_AMAAE	33.929	56	34	1	1079	1134	780	832	0.20	42.7
sp|Q15811|ITSN1_HUMAN	tr|A0A1U7T7I0|A0A1U7T7I0_TARSY	27.273	363	209	10	1231	1569	114	445	4.89e-25	117
sp|Q15811|ITSN1_HUMAN	tr|A0A096N2M8|A0A096N2M8_PAPAN	28.137	263	178	5	1235	1491	435	692	4.98e-25	119
sp|Q15811|ITSN1_HUMAN	tr|A0A096N2M8|A0A096N2M8_PAPAN	35.714	56	33	1	1079	1134	792	844	0.037	45.1
sp|Q15811|ITSN1_HUMAN	tr|A0A1S3EKI0|A0A1S3EKI0_DIPOR	26.954	371	214	10	1224	1569	159	497	5.09e-25	118
sp|Q15811|ITSN1_HUMAN	tr|A0A1U7T3V7|A0A1U7T3V7_TARSY	28.616	318	174	9	917	1211	499	786	5.69e-25	119
sp|Q15811|ITSN1_HUMAN	tr|A0A1U7T3V7|A0A1U7T3V7_TARSY	25.926	216	141	7	757	969	588	787	9.82e-08	63.2
sp|Q15811|ITSN1_HUMAN	tr|A0A1U7T3V7|A0A1U7T3V7_TARSY	36.842	57	36	0	1159	1215	499	555	4.72e-07	60.8
sp|Q15811|ITSN1_HUMAN	tr|A0A1U7T3V7|A0A1U7T3V7_TARSY	36.842	57	29	2	746	802	736	785	0.087	43.9
sp|Q15811|ITSN1_HUMAN	tr|A0A2Y9TBK5|A0A2Y9TBK5_PHYMC	27.612	268	173	4	1235	1491	436	693	5.72e-25	119
sp|Q15811|ITSN1_HUMAN	tr|A0A2Y9TBK5|A0A2Y9TBK5_PHYMC	33.929	56	34	1	1079	1134	793	845	0.27	42.4
sp|Q15811|ITSN1_HUMAN	tr|D3YYY8|D3YYY8_MOUSE	27.612	268	173	4	1235	1491	435	692	6.07e-25	119
sp|Q15811|ITSN1_HUMAN	tr|D3YYY8|D3YYY8_MOUSE	35.714	56	33	1	1079	1134	792	844	0.048	44.7
sp|Q15811|ITSN1_HUMAN	sp|Q91X46|ARHG3_MOUSE	28.000	300	184	7	1224	1520	108	378	6.10e-25	117
sp|Q15811|ITSN1_HUMAN	tr|A0A340YGL1|A0A340YGL1_LIPVE	27.612	268	173	4	1235	1491	436	693	6.13e-25	119
sp|Q15811|ITSN1_HUMAN	tr|A0A340YGL1|A0A340YGL1_LIPVE	35.714	56	33	1	1079	1134	793	845	0.12	43.1
sp|Q15811|ITSN1_HUMAN	tr|A0A3B4V2E3|A0A3B4V2E3_SERDU	30.627	271	168	6	1224	1491	164	417	6.56e-25	117
sp|Q15811|ITSN1_HUMAN	tr|A0A2Y9NU50|A0A2Y9NU50_DELLE	27.612	268	173	4	1235	1491	436	693	6.56e-25	119
sp|Q15811|ITSN1_HUMAN	tr|A0A2Y9NU50|A0A2Y9NU50_DELLE	27.184	103	53	2	1032	1134	765	845	0.10	43.5
sp|Q15811|ITSN1_HUMAN	tr|A0A337RVM5|A0A337RVM5_FELCA	26.415	371	216	10	1224	1569	161	499	6.57e-25	117
sp|Q15811|ITSN1_HUMAN	tr|A0A087QS64|A0A087QS64_APTFO	26.690	281	184	5	1227	1491	207	481	6.71e-25	118
sp|Q15811|ITSN1_HUMAN	tr|A0A087QS64|A0A087QS64_APTFO	32.143	56	36	1	917	970	582	637	0.18	42.7
sp|Q15811|ITSN1_HUMAN	tr|A0A087QS64|A0A087QS64_APTFO	36.207	58	27	2	749	804	587	636	0.83	40.4
sp|Q15811|ITSN1_HUMAN	tr|A0A384D9G7|A0A384D9G7_URSMA	26.757	370	216	10	1224	1569	107	445	6.81e-25	117
sp|Q15811|ITSN1_HUMAN	tr|A0A1S3T2N1|A0A1S3T2N1_SALSA	29.478	268	177	5	1231	1491	450	712	6.91e-25	119
sp|Q15811|ITSN1_HUMAN	tr|A0A1S3T2N1|A0A1S3T2N1_SALSA	35.417	48	28	1	1081	1128	815	859	5.2	38.1
sp|Q15811|ITSN1_HUMAN	tr|A0A1L8FCB6|A0A1L8FCB6_XENLA	27.665	394	230	14	1213	1571	751	1124	7.20e-25	119
sp|Q15811|ITSN1_HUMAN	tr|G3TN95|G3TN95_LOXAF	27.224	371	213	10	1224	1569	161	499	7.29e-25	117
sp|Q15811|ITSN1_HUMAN	tr|G3NIC2|G3NIC2_GASAC	30.224	268	163	7	1231	1491	120	370	7.30e-25	115
sp|Q15811|ITSN1_HUMAN	tr|W5PGH9|W5PGH9_SHEEP	27.198	364	208	10	1231	1569	236	567	7.32e-25	118
sp|Q15811|ITSN1_HUMAN	tr|H2RSU4|H2RSU4_TAKRU	27.675	271	185	4	1227	1491	536	801	7.68e-25	119
sp|Q15811|ITSN1_HUMAN	tr|H2RSU4|H2RSU4_TAKRU	36.538	52	30	1	1079	1130	901	949	0.54	41.2
sp|Q15811|ITSN1_HUMAN	tr|H2RSU4|H2RSU4_TAKRU	27.907	86	53	2	721	804	877	955	6.0	37.7
sp|Q15811|ITSN1_HUMAN	tr|H0ZM56|H0ZM56_TAEGU	27.987	318	199	7	1227	1538	124	417	7.89e-25	117
sp|Q15811|ITSN1_HUMAN	tr|H0ZM56|H0ZM56_TAEGU	24.272	103	71	2	1028	1130	440	535	0.30	42.0
sp|Q15811|ITSN1_HUMAN	tr|A0A093GRS2|A0A093GRS2_DRYPU	28.413	271	183	4	1227	1491	57	322	7.91e-25	116
sp|Q15811|ITSN1_HUMAN	tr|A0A093GRS2|A0A093GRS2_DRYPU	32.143	56	35	1	1079	1134	422	474	0.61	40.8
sp|Q15811|ITSN1_HUMAN	tr|A0A2K6GY64|A0A2K6GY64_PROCO	29.779	272	178	8	1227	1491	269	534	8.77e-25	118
sp|Q15811|ITSN1_HUMAN	tr|A0A2K6GY64|A0A2K6GY64_PROCO	30.588	85	51	3	891	973	608	686	0.39	41.6
sp|Q15811|ITSN1_HUMAN	tr|A0A2K6GY64|A0A2K6GY64_PROCO	39.286	56	24	2	751	804	635	682	0.51	41.2
sp|Q15811|ITSN1_HUMAN	tr|A0A5F7ZWD9|A0A5F7ZWD9_MACMU	27.187	320	176	10	917	1211	778	1065	8.89e-25	119
sp|Q15811|ITSN1_HUMAN	tr|A0A5F7ZWD9|A0A5F7ZWD9_MACMU	25.652	230	152	7	913	1136	850	1066	5.15e-13	80.5
sp|Q15811|ITSN1_HUMAN	tr|A0A5F7ZWD9|A0A5F7ZWD9_MACMU	27.197	239	143	8	740	969	850	1066	1.15e-10	72.8
sp|Q15811|ITSN1_HUMAN	tr|A0A5F7ZWD9|A0A5F7ZWD9_MACMU	25.225	222	139	7	1008	1214	700	909	9.30e-10	70.1
sp|Q15811|ITSN1_HUMAN	tr|A0A5F7ZWD9|A0A5F7ZWD9_MACMU	35.088	57	37	0	1159	1215	778	834	4.38e-06	58.2
sp|Q15811|ITSN1_HUMAN	tr|A0A2U4B9S8|A0A2U4B9S8_TURTR	27.612	268	173	4	1235	1491	436	693	9.01e-25	118
sp|Q15811|ITSN1_HUMAN	tr|A0A2U4B9S8|A0A2U4B9S8_TURTR	35.714	56	33	1	1079	1134	793	845	0.12	43.1
sp|Q15811|ITSN1_HUMAN	tr|F1PGF9|F1PGF9_CANLF	27.757	263	179	5	1235	1491	160	417	9.14e-25	117
sp|Q15811|ITSN1_HUMAN	tr|F1PGF9|F1PGF9_CANLF	35.714	56	33	1	1079	1134	517	569	0.017	45.8
sp|Q15811|ITSN1_HUMAN	tr|A0A2K6ACU6|A0A2K6ACU6_MANLE	27.187	320	176	10	917	1211	717	1004	9.19e-25	119
sp|Q15811|ITSN1_HUMAN	tr|A0A2K6ACU6|A0A2K6ACU6_MANLE	25.652	230	152	7	913	1136	789	1005	5.17e-13	80.5
sp|Q15811|ITSN1_HUMAN	tr|A0A2K6ACU6|A0A2K6ACU6_MANLE	26.778	239	144	8	740	969	789	1005	1.45e-10	72.8
sp|Q15811|ITSN1_HUMAN	tr|A0A2K6ACU6|A0A2K6ACU6_MANLE	29.286	140	86	3	1079	1214	718	848	1.07e-09	69.7
sp|Q15811|ITSN1_HUMAN	tr|A0A2K6ACU6|A0A2K6ACU6_MANLE	35.088	57	37	0	1159	1215	717	773	4.64e-06	57.8
sp|Q15811|ITSN1_HUMAN	tr|A0A3Q0HHY5|A0A3Q0HHY5_ALLSI	26.478	389	237	11	1213	1569	909	1280	9.24e-25	119
sp|Q15811|ITSN1_HUMAN	tr|G3GUT0|G3GUT0_CRIGR	27.273	308	192	7	1224	1528	108	386	9.31e-25	116
sp|Q15813|TBCE_HUMAN	sp|Q15813|TBCE_HUMAN	100.000	527	0	0	1	527	1	527	0.0	1079
sp|Q15813|TBCE_HUMAN	tr|H2N3C8|H2N3C8_PONAB	97.723	527	12	0	1	527	1	527	0.0	1058
sp|Q15813|TBCE_HUMAN	sp|Q5RBD9|TBCE_PONAB	97.533	527	13	0	1	527	1	527	0.0	1056
sp|Q15813|TBCE_HUMAN	tr|A0A2R9A137|A0A2R9A137_PANPA	90.815	577	3	1	1	527	1	577	0.0	1053
sp|Q15813|TBCE_HUMAN	tr|A0A2I3HRZ7|A0A2I3HRZ7_NOMLE	87.370	578	22	1	1	527	1	578	0.0	1021
sp|Q15813|TBCE_HUMAN	tr|A0A2K5WD55|A0A2K5WD55_MACFA	85.467	578	33	1	1	527	1	578	0.0	997
sp|Q15813|TBCE_HUMAN	tr|A0A1D5QJB3|A0A1D5QJB3_MACMU	85.121	578	35	1	1	527	1	578	0.0	994
sp|Q15813|TBCE_HUMAN	tr|A0A096N7W2|A0A096N7W2_PAPAN	85.121	578	35	1	1	527	1	578	0.0	991
sp|Q15813|TBCE_HUMAN	tr|A0A2K5YA39|A0A2K5YA39_MANLE	85.121	578	35	1	1	527	1	578	0.0	991
sp|Q15813|TBCE_HUMAN	tr|A0A2K5F4Y7|A0A2K5F4Y7_AOTNA	91.477	528	43	2	1	527	1	527	0.0	986
sp|Q15813|TBCE_HUMAN	tr|A0A2K6L4N4|A0A2K6L4N4_RHIBE	84.429	578	39	1	1	527	1	578	0.0	984
sp|Q15813|TBCE_HUMAN	tr|A0A2I2YEK3|A0A2I2YEK3_GORGO	85.294	578	3	2	1	527	1	547	0.0	974
sp|Q15813|TBCE_HUMAN	tr|F7B9G2|F7B9G2_CALJA	83.247	579	44	3	1	527	1	578	0.0	963
sp|Q15813|TBCE_HUMAN	tr|H2RET5|H2RET5_PANTR	84.655	580	22	4	1	527	1	566	0.0	956
sp|Q15813|TBCE_HUMAN	tr|A0A384BYY4|A0A384BYY4_URSMA	84.659	528	80	1	1	527	1	528	0.0	925
sp|Q15813|TBCE_HUMAN	tr|A0A2U3YR48|A0A2U3YR48_LEPWE	84.091	528	83	1	1	527	1	528	0.0	917
sp|Q15813|TBCE_HUMAN	tr|A0A2U3WWG7|A0A2U3WWG7_ODORO	83.523	528	86	1	1	527	1	528	0.0	913
sp|Q15813|TBCE_HUMAN	tr|A0A0D9RCG8|A0A0D9RCG8_CHLSB	90.081	494	42	2	1	490	1	491	0.0	912
sp|Q15813|TBCE_HUMAN	tr|A0A2Y9QWP0|A0A2Y9QWP0_TRIMA	84.280	528	81	2	1	527	34	560	0.0	910
sp|Q15813|TBCE_HUMAN	tr|M3XUZ5|M3XUZ5_MUSPF	84.061	527	83	1	1	526	1	527	0.0	909
sp|Q15813|TBCE_HUMAN	tr|I3MQ76|I3MQ76_ICTTR	84.440	527	81	1	1	526	84	610	0.0	908
sp|Q15813|TBCE_HUMAN	tr|H0WW96|H0WW96_OTOGA	81.973	527	94	1	2	527	2	528	0.0	900
sp|Q15813|TBCE_HUMAN	tr|A0A2K5L7C4|A0A2K5L7C4_CERAT	79.381	582	38	4	1	527	1	555	0.0	900
sp|Q15813|TBCE_HUMAN	tr|G3SYP7|G3SYP7_LOXAF	82.765	528	89	2	1	527	1	527	0.0	899
sp|Q15813|TBCE_HUMAN	tr|G1TDT3|G1TDT3_RABIT	82.486	531	89	2	1	527	1	531	0.0	897
sp|Q15813|TBCE_HUMAN	tr|A0A5F5XV55|A0A5F5XV55_FELCA	80.987	547	84	2	1	527	1	547	0.0	895
sp|Q15813|TBCE_HUMAN	tr|K9K4M4|K9K4M4_HORSE	82.386	528	92	1	1	527	1	528	0.0	894
sp|Q15813|TBCE_HUMAN	tr|F1PD30|F1PD30_CANLF	81.250	528	98	1	1	527	1	528	0.0	894
sp|Q15813|TBCE_HUMAN	tr|W5NZY8|W5NZY8_SHEEP	82.955	528	89	1	1	527	1	528	0.0	892
sp|Q15813|TBCE_HUMAN	tr|A0A2Y9LU83|A0A2Y9LU83_DELLE	82.765	528	90	1	1	527	16	543	0.0	886
sp|Q15813|TBCE_HUMAN	tr|A0A2Y9RYV7|A0A2Y9RYV7_PHYMC	82.955	528	89	1	1	527	1	528	0.0	884
sp|Q15813|TBCE_HUMAN	tr|A0A340WU54|A0A340WU54_LIPVE	82.765	528	90	1	1	527	1	528	0.0	884
sp|Q15813|TBCE_HUMAN	tr|A0A452F825|A0A452F825_CAPHI	82.386	528	92	1	1	527	1	528	0.0	884
sp|Q15813|TBCE_HUMAN	tr|A0A1U7UNW3|A0A1U7UNW3_TARSY	81.250	528	95	2	1	527	1	525	0.0	881
sp|Q15813|TBCE_HUMAN	sp|Q32KS0|TBCE_BOVIN	82.197	528	93	1	1	527	1	528	0.0	874
sp|Q15813|TBCE_HUMAN	tr|A0A2K6FYH5|A0A2K6FYH5_PROCO	81.025	527	70	2	2	527	2	499	0.0	862
sp|Q15813|TBCE_HUMAN	tr|A0A5G2R8G0|A0A5G2R8G0_PIG	79.053	549	92	4	1	527	1	548	0.0	860
sp|Q15813|TBCE_HUMAN	tr|L5K0J2|L5K0J2_PTEAL	80.303	528	102	2	1	527	1	527	0.0	857
sp|Q15813|TBCE_HUMAN	tr|H0VQG3|H0VQG3_CAVPO	79.017	529	109	2	1	527	1	529	0.0	855
sp|Q15813|TBCE_HUMAN	tr|G1MCM9|G1MCM9_AILME	76.460	548	75	2	34	527	1	548	0.0	840
sp|Q15813|TBCE_HUMAN	tr|A0A1S3F0H4|A0A1S3F0H4_DIPOR	78.598	528	112	1	1	527	1	528	0.0	837
sp|Q15813|TBCE_HUMAN	tr|A0A1S2ZQI6|A0A1S2ZQI6_ERIEU	77.652	528	116	2	1	527	3	529	0.0	825
sp|Q15813|TBCE_HUMAN	tr|A0A091DT60|A0A091DT60_FUKDA	76.894	528	117	2	1	527	1	524	0.0	812
sp|Q15813|TBCE_HUMAN	sp|Q8CIV8|TBCE_MOUSE	74.242	528	131	2	1	527	1	524	0.0	800
sp|Q15813|TBCE_HUMAN	tr|A0A4X2JYG4|A0A4X2JYG4_VOMUR	74.811	528	131	2	1	527	1	527	0.0	794
sp|Q15813|TBCE_HUMAN	tr|A0A1U8BRW3|A0A1U8BRW3_MESAU	72.159	528	142	2	1	527	1	524	0.0	776
sp|Q15813|TBCE_HUMAN	tr|A0A151M2W4|A0A151M2W4_ALLMI	66.667	531	170	4	1	527	1	528	0.0	715
sp|Q15813|TBCE_HUMAN	tr|A0A1U7RAE4|A0A1U7RAE4_ALLSI	66.290	531	172	4	1	527	1	528	0.0	706
sp|Q15813|TBCE_HUMAN	tr|K7G0W2|K7G0W2_PELSI	64.030	531	185	3	1	527	1	529	0.0	692
sp|Q15813|TBCE_HUMAN	tr|H0ZJ32|H0ZJ32_TAEGU	64.218	531	184	3	1	527	1	529	0.0	689
sp|Q15813|TBCE_HUMAN	tr|A0A091JH86|A0A091JH86_EGRGA	64.286	532	185	4	1	527	1	532	0.0	682
sp|Q15813|TBCE_HUMAN	tr|A0A3Q0EIU9|A0A3Q0EIU9_TARSY	69.291	508	135	8	33	527	27	526	0.0	674
sp|Q15813|TBCE_HUMAN	tr|A0A093I2Y5|A0A093I2Y5_DRYPU	63.415	533	187	4	1	527	1	531	0.0	671
sp|Q15813|TBCE_HUMAN	tr|A0A2I0MUZ4|A0A2I0MUZ4_COLLI	62.193	529	198	2	1	527	58	586	0.0	669
sp|Q15813|TBCE_HUMAN	tr|G1Q3L5|G1Q3L5_MYOLU	61.433	586	163	7	1	527	1	582	0.0	661
sp|Q15813|TBCE_HUMAN	tr|A0A2U4BV53|A0A2U4BV53_TURTR	80.494	405	78	1	124	527	6	410	0.0	660
sp|Q15813|TBCE_HUMAN	tr|A0A099ZIU7|A0A099ZIU7_TINGU	61.509	530	200	3	1	527	1	529	0.0	659
sp|Q15813|TBCE_HUMAN	tr|A0A091I651|A0A091I651_CALAN	65.191	497	171	2	33	527	1	497	0.0	650
sp|Q15813|TBCE_HUMAN	tr|R0LCY4|R0LCY4_ANAPL	64.143	502	177	2	29	527	1	502	0.0	645
sp|Q15813|TBCE_HUMAN	tr|G1K9M7|G1K9M7_ANOCA	55.862	580	203	3	1	527	1	580	0.0	637
sp|Q15813|TBCE_HUMAN	tr|A0A091W2I2|A0A091W2I2_OPIHO	63.673	501	174	4	33	527	1	499	0.0	637
sp|Q15813|TBCE_HUMAN	tr|A0A2K6TGP1|A0A2K6TGP1_SAIBB	80.193	414	56	6	124	527	56	453	0.0	636
sp|Q15813|TBCE_HUMAN	tr|Q28EJ7|Q28EJ7_XENTR	57.765	528	217	3	1	527	1	523	0.0	595
sp|Q15813|TBCE_HUMAN	tr|A0A1L8G8N3|A0A1L8G8N3_XENLA	57.765	528	216	4	1	527	1	522	0.0	590
sp|Q15813|TBCE_HUMAN	tr|A0A5G3KT81|A0A5G3KT81_XENTR	55.744	531	216	7	1	527	1	516	0.0	558
sp|Q15813|TBCE_HUMAN	tr|A0A060Y2L9|A0A060Y2L9_ONCMY	52.273	528	246	5	1	527	1	523	0.0	546
sp|Q15813|TBCE_HUMAN	tr|A0A1S3L6Y8|A0A1S3L6Y8_SALSA	52.083	528	247	5	1	527	12	534	0.0	542
sp|Q15813|TBCE_HUMAN	tr|G1NH49|G1NH49_MELGA	49.239	591	229	7	1	527	1	584	0.0	530
sp|Q15813|TBCE_HUMAN	tr|F6Z6T8|F6Z6T8_ORNAN	57.480	508	170	8	1	500	1	470	0.0	527
sp|Q15813|TBCE_HUMAN	tr|G3I3U0|G3I3U0_CRIGR	74.581	358	85	3	171	527	37	389	0.0	525
sp|Q15813|TBCE_HUMAN	tr|H0XZN0|H0XZN0_OTOGA	54.757	515	148	17	13	525	1	432	2.18e-158	462
sp|Q15813|TBCE_HUMAN	tr|A0A0Q3TMT9|A0A0Q3TMT9_AMAAE	65.352	355	116	2	174	527	140	488	7.68e-155	455
sp|Q15813|TBCE_HUMAN	tr|A0A3B4V6W3|A0A3B4V6W3_SERDU	48.752	521	252	6	8	527	13	519	1.18e-154	456
sp|Q15813|TBCE_HUMAN	tr|G5BTJ8|G5BTJ8_HETGA	72.436	312	64	2	216	527	41	330	9.68e-154	446
sp|Q15813|TBCE_HUMAN	tr|G3Q839|G3Q839_GASAC	46.008	526	269	6	4	527	12	524	1.59e-152	451
sp|Q15813|TBCE_HUMAN	tr|G3N7S0|G3N7S0_GASAC	44.828	522	264	6	8	527	5	504	4.99e-142	423
sp|Q15813|TBCE_HUMAN	tr|A0A5G3KT84|A0A5G3KT84_XENTR	45.558	529	227	10	1	527	1	470	3.64e-135	404
sp|Q15813|TBCE_HUMAN	tr|A0A067RA53|A0A067RA53_ZOONE	39.556	541	305	10	2	527	7	540	6.50e-111	345
sp|Q15813|TBCE_HUMAN	tr|E2BBM1|E2BBM1_HARSA	36.106	529	317	12	10	527	9	527	3.19e-96	306
sp|Q15813|TBCE_HUMAN	tr|D6WI91|D6WI91_TRICA	36.654	532	313	10	1	526	1	514	1.31e-95	305
sp|Q15813|TBCE_HUMAN	tr|A0A026W415|A0A026W415_OOCBI	36.226	530	315	13	10	527	9	527	5.84e-92	295
sp|Q15813|TBCE_HUMAN	tr|H9ISC2|H9ISC2_BOMMO	34.393	535	315	15	10	527	16	531	2.32e-78	260
sp|Q15813|TBCE_HUMAN	tr|A0A0N1I4V6|A0A0N1I4V6_PAPXU	33.766	539	314	13	10	527	32	548	6.89e-74	249
sp|Q15813|TBCE_HUMAN	tr|A0A226MJR9|A0A226MJR9_CALSU	49.819	277	109	5	254	527	118	367	1.60e-73	242
sp|Q15813|TBCE_HUMAN	tr|A0A226MJR9|A0A226MJR9_CALSU	45.833	216	111	4	62	271	22	237	1.07e-48	177
sp|Q15813|TBCE_HUMAN	sp|A1Z6J5|TBCE_DROME	31.629	528	332	12	10	526	14	523	2.03e-71	241
sp|Q15813|TBCE_HUMAN	tr|A0A0L0C4R9|A0A0L0C4R9_LUCCU	32.348	541	331	14	1	527	5	524	1.10e-70	239
sp|Q15813|TBCE_HUMAN	tr|W5JCG2|W5JCG2_ANODA	30.899	534	326	15	11	524	10	520	5.40e-65	224
sp|Q15813|TBCE_HUMAN	tr|A0A2K1JKT8|A0A2K1JKT8_PHYPA	31.285	537	319	15	21	525	24	542	1.72e-62	218
sp|Q15813|TBCE_HUMAN	tr|A2XZG4|A2XZG4_ORYSI	29.529	552	336	16	10	525	8	542	1.38e-52	192
sp|Q15813|TBCE_HUMAN	tr|A0A1D6H1K6|A0A1D6H1K6_MAIZE	27.808	543	359	12	2	525	13	541	8.54e-52	190
sp|Q15813|TBCE_HUMAN	tr|Q5B1P9|Q5B1P9_EMENI	27.528	534	325	13	10	495	14	533	5.49e-51	189
sp|Q15813|TBCE_HUMAN	tr|A0A445BZQ6|A0A445BZQ6_ARAHY	28.705	533	346	13	10	525	13	528	2.02e-50	186
sp|Q15813|TBCE_HUMAN	sp|Q8GRL7|TBCE_ARATH	28.106	491	324	9	9	484	11	487	2.22e-50	186
sp|Q15813|TBCE_HUMAN	tr|A0A3B5ZMV1|A0A3B5ZMV1_WHEAT	27.933	537	350	14	10	525	70	590	1.31e-49	185
sp|Q15813|TBCE_HUMAN	tr|A0A3B5XT10|A0A3B5XT10_WHEAT	27.933	537	351	13	10	525	11	532	1.65e-49	183
sp|Q15813|TBCE_HUMAN	tr|A0A3B5YRH7|A0A3B5YRH7_WHEAT	27.747	537	352	13	10	525	12	533	3.25e-49	182
sp|Q15813|TBCE_HUMAN	tr|Q7S2L0|Q7S2L0_NEUCR	27.985	536	322	17	10	495	8	529	4.28e-48	181
sp|Q15813|TBCE_HUMAN	tr|A0A444XZ66|A0A444XZ66_ARAHY	27.869	549	346	13	10	525	13	544	2.04e-46	175
sp|Q15813|TBCE_HUMAN	tr|M0TPR7|M0TPR7_MUSAM	29.798	396	250	9	10	383	30	419	2.12e-46	172
sp|Q15813|TBCE_HUMAN	tr|A0A445DIV9|A0A445DIV9_ARAHY	26.952	538	300	14	10	477	13	527	5.53e-44	169
sp|Q15813|TBCE_HUMAN	tr|A0A2K3E1R1|A0A2K3E1R1_CHLRE	39.431	246	140	4	5	241	1	246	1.59e-43	167
sp|Q15813|TBCE_HUMAN	tr|A0A2K3E1R1|A0A2K3E1R1_CHLRE	31.092	119	75	3	309	427	437	548	4.57e-07	58.5
sp|Q15813|TBCE_HUMAN	tr|A0A2K3E1R1|A0A2K3E1R1_CHLRE	37.681	69	39	2	276	344	182	246	3.5	36.6
sp|Q15813|TBCE_HUMAN	tr|A0A0L7L9C1|A0A0L7L9C1_9NEOP	34.237	295	179	7	10	294	35	324	2.76e-38	151
sp|Q15813|TBCE_HUMAN	tr|E9HQW1|E9HQW1_DAPPU	38.662	269	151	5	259	526	99	354	1.31e-37	147
sp|Q15813|TBCE_HUMAN	tr|E9HQW1|E9HQW1_DAPPU	32.813	192	119	4	9	200	6	187	4.90e-23	105
sp|Q15813|TBCE_HUMAN	tr|B8C5G5|B8C5G5_THAPS	27.652	575	343	19	10	525	11	571	3.92e-34	142
sp|Q15813|TBCE_HUMAN	tr|A0A2K1K2A9|A0A2K1K2A9_PHYPA	25.761	493	283	14	10	485	21	447	3.11e-33	137
sp|Q15813|TBCE_HUMAN	sp|P39937|PAC2_YEAST	26.580	538	333	16	10	525	5	502	1.55e-32	135
sp|Q15813|TBCE_HUMAN	tr|H2TTW3|H2TTW3_TAKRU	62.353	85	32	0	5	89	6	90	2.69e-32	130
sp|Q15813|TBCE_HUMAN	tr|H2TTW3|H2TTW3_TAKRU	39.063	128	55	3	194	321	122	226	6.95e-05	50.8
sp|Q15813|TBCE_HUMAN	tr|A0A0L7L2Y9|A0A0L7L2Y9_9NEOP	39.344	183	101	4	10	186	35	213	9.51e-32	127
sp|Q15813|TBCE_HUMAN	tr|G1PST3|G1PST3_MYOLU	26.049	453	291	11	78	525	6	419	4.37e-29	124
sp|Q15813|TBCE_HUMAN	tr|H2Q4Z3|H2Q4Z3_PANTR	24.945	453	296	9	78	525	6	419	5.46e-29	124
sp|Q15813|TBCE_HUMAN	tr|F1MCE2|F1MCE2_BOVIN	25.386	453	294	10	78	525	6	419	8.94e-29	124
sp|Q15813|TBCE_HUMAN	tr|Q6CGQ1|Q6CGQ1_YARLI	25.853	557	297	21	9	520	1	486	9.86e-29	124
sp|Q15813|TBCE_HUMAN	tr|A0A340WMB0|A0A340WMB0_LIPVE	24.945	453	296	9	78	525	6	419	1.37e-28	123
sp|Q15813|TBCE_HUMAN	tr|H0WIU3|H0WIU3_OTOGA	25.386	453	294	10	78	525	6	419	1.39e-28	123
sp|Q15813|TBCE_HUMAN	tr|A0A1S3WCL8|A0A1S3WCL8_ERIEU	25.166	453	295	10	78	525	6	419	1.41e-28	123
sp|Q15813|TBCE_HUMAN	sp|Q5QJ74|TBCEL_HUMAN	25.386	453	294	10	78	525	6	419	1.48e-28	123
sp|Q15813|TBCE_HUMAN	tr|A0A384BZZ1|A0A384BZZ1_URSMA	25.386	453	294	10	78	525	6	419	1.58e-28	123
sp|Q15813|TBCE_HUMAN	tr|A0A2K6TTV0|A0A2K6TTV0_SAIBB	25.386	453	294	10	78	525	6	419	1.58e-28	123
sp|Q15813|TBCE_HUMAN	tr|A0A2K6K8N4|A0A2K6K8N4_RHIBE	25.386	453	294	10	78	525	6	419	1.58e-28	123
sp|Q15813|TBCE_HUMAN	tr|A0A2R9BKI7|A0A2R9BKI7_PANPA	25.386	453	294	10	78	525	6	419	1.58e-28	123
sp|Q15813|TBCE_HUMAN	tr|A0A2U3X4Q0|A0A2U3X4Q0_ODORO	25.386	453	294	10	78	525	6	419	1.58e-28	123
sp|Q15813|TBCE_HUMAN	tr|G1R758|G1R758_NOMLE	25.386	453	294	10	78	525	6	419	1.58e-28	123
sp|Q15813|TBCE_HUMAN	tr|A0A2K5XRY5|A0A2K5XRY5_MANLE	25.386	453	294	10	78	525	6	419	1.58e-28	123
sp|Q15813|TBCE_HUMAN	tr|A0A2U3XSF9|A0A2U3XSF9_LEPWE	25.386	453	294	10	78	525	6	419	1.58e-28	123
sp|Q15813|TBCE_HUMAN	tr|G3SCP5|G3SCP5_GORGO	25.386	453	294	10	78	525	6	419	1.58e-28	123
sp|Q15813|TBCE_HUMAN	tr|M3WIY1|M3WIY1_FELCA	25.386	453	294	10	78	525	6	419	1.58e-28	123
sp|Q15813|TBCE_HUMAN	tr|A0A0D9S400|A0A0D9S400_CHLSB	25.386	453	294	10	78	525	6	419	1.58e-28	123
sp|Q15813|TBCE_HUMAN	tr|A0A2K5P7U9|A0A2K5P7U9_CERAT	25.386	453	294	10	78	525	6	419	1.58e-28	123
sp|Q15813|TBCE_HUMAN	tr|A0A2K5F6B0|A0A2K5F6B0_AOTNA	25.386	453	294	10	78	525	6	419	1.58e-28	123
sp|Q15813|TBCE_HUMAN	tr|D2GYB4|D2GYB4_AILME	25.386	453	294	10	78	525	6	419	1.58e-28	123
sp|Q15813|TBCE_HUMAN	tr|W5Q9N7|W5Q9N7_SHEEP	25.386	453	294	10	78	525	6	419	1.61e-28	123
sp|Q15813|TBCE_HUMAN	tr|A0A452F330|A0A452F330_CAPHI	25.386	453	294	10	78	525	6	419	1.61e-28	123
sp|Q15813|TBCE_HUMAN	tr|A0A2U4BVS2|A0A2U4BVS2_TURTR	25.386	453	294	10	78	525	6	419	1.77e-28	122
sp|Q15813|TBCE_HUMAN	tr|F6WH65|F6WH65_CALJA	25.166	453	295	10	78	525	6	419	2.03e-28	122
sp|Q15813|TBCE_HUMAN	tr|A0A2J8X0E2|A0A2J8X0E2_PONAB	25.386	453	294	10	78	525	6	419	2.07e-28	122
sp|Q15813|TBCE_HUMAN	tr|M3Y2Q4|M3Y2Q4_MUSPF	25.386	453	294	10	78	525	6	419	2.13e-28	122
sp|Q15813|TBCE_HUMAN	sp|Q55CN0|TBCE_DICDI	26.972	393	222	11	10	345	15	399	2.76e-28	124
sp|Q15813|TBCE_HUMAN	tr|L5JRM6|L5JRM6_PTEAL	26.000	400	253	10	134	525	26	390	3.50e-28	121
sp|Q15813|TBCE_HUMAN	tr|H0VFQ3|H0VFQ3_CAVPO	24.945	453	296	9	78	525	30	443	4.44e-28	122
sp|Q15813|TBCE_HUMAN	tr|H9G6Q1|H9G6Q1_ANOCA	25.974	462	280	13	78	525	6	419	4.97e-28	121
sp|Q15813|TBCE_HUMAN	tr|F6RJ03|F6RJ03_HORSE	25.166	453	295	10	78	525	14	427	5.17e-28	121
sp|Q15813|TBCE_HUMAN	tr|A0A2Y9RUN3|A0A2Y9RUN3_TRIMA	25.386	453	294	10	78	525	6	419	7.59e-28	121
sp|Q15813|TBCE_HUMAN	tr|A0A5F9CFZ0|A0A5F9CFZ0_RABIT	25.945	397	257	8	134	525	145	509	1.01e-27	122
sp|Q15813|TBCE_HUMAN	tr|G5APF3|G5APF3_HETGA	25.441	397	259	7	134	525	55	419	2.50e-27	119
sp|Q15813|TBCE_HUMAN	tr|A0A2Y9TDQ7|A0A2Y9TDQ7_PHYMC	25.166	453	295	10	78	525	6	419	2.72e-27	119
sp|Q15813|TBCE_HUMAN	tr|A0A091DIW4|A0A091DIW4_FUKDA	25.441	397	259	7	134	525	26	390	2.88e-27	119
sp|Q15813|TBCE_HUMAN	tr|A0A1U7SX82|A0A1U7SX82_TARSY	24.945	453	296	10	78	525	6	419	2.94e-27	119
sp|Q15813|TBCE_HUMAN	tr|A0A1U8BXF3|A0A1U8BXF3_MESAU	24.945	453	296	10	78	525	6	419	3.06e-27	119
sp|Q15813|TBCE_HUMAN	tr|G3IAU6|G3IAU6_CRIGR	24.945	453	296	10	78	525	6	419	3.06e-27	119
sp|Q15813|TBCE_HUMAN	tr|G3TJR0|G3TJR0_LOXAF	24.945	453	296	10	78	525	9	422	7.38e-27	118
sp|Q15813|TBCE_HUMAN	tr|F1PHE7|F1PHE7_CANLF	25.166	453	295	10	78	525	6	419	8.04e-27	118
sp|Q15813|TBCE_HUMAN	tr|A0A091JVN6|A0A091JVN6_EGRGA	25.166	453	295	10	78	525	6	419	1.04e-26	117
sp|Q15813|TBCE_HUMAN	tr|A0A087RGI5|A0A087RGI5_APTFO	25.166	453	295	10	78	525	6	419	1.16e-26	117
sp|Q15813|TBCE_HUMAN	tr|A0A099Z7B9|A0A099Z7B9_TINGU	25.607	453	293	10	78	525	6	419	1.28e-26	117
sp|Q15813|TBCE_HUMAN	tr|I3MQJ6|I3MQJ6_ICTTR	24.945	453	296	10	78	525	6	419	1.31e-26	117
sp|Q15813|TBCE_HUMAN	tr|A0A1S3EPB8|A0A1S3EPB8_DIPOR	25.693	397	258	8	134	525	55	419	1.40e-26	117
sp|Q15813|TBCE_HUMAN	tr|A0A151NQX1|A0A151NQX1_ALLMI	25.386	453	294	10	78	525	17	430	1.80e-26	117
sp|Q15813|TBCE_HUMAN	tr|A0A226NDZ0|A0A226NDZ0_CALSU	25.386	453	294	10	78	525	6	419	2.21e-26	117
sp|Q15813|TBCE_HUMAN	tr|G1MTM3|G1MTM3_MELGA	25.386	453	294	10	78	525	6	419	2.60e-26	116
sp|Q15813|TBCE_HUMAN	tr|H0YQ98|H0YQ98_TAEGU	25.166	453	295	10	78	525	6	419	2.98e-26	116
sp|Q15813|TBCE_HUMAN	tr|R0JMP4|R0JMP4_ANAPL	25.166	453	295	10	78	525	6	419	4.11e-26	116
sp|Q15813|TBCE_HUMAN	tr|A0A0Q3PQ94|A0A0Q3PQ94_AMAAE	25.386	453	294	10	78	525	6	419	4.57e-26	115
sp|Q15813|TBCE_HUMAN	tr|A0A091HIJ1|A0A091HIJ1_CALAN	24.945	453	296	9	78	525	6	419	8.81e-26	115
sp|Q15813|TBCE_HUMAN	tr|A0A2I0LSB2|A0A2I0LSB2_COLLI	25.386	453	288	10	78	525	6	413	1.64e-25	114
sp|Q15813|TBCE_HUMAN	tr|A0A091WM87|A0A091WM87_OPIHO	24.945	453	296	10	78	525	6	419	2.22e-25	114
sp|Q15813|TBCE_HUMAN	tr|A0A060YK84|A0A060YK84_ONCMY	50.000	94	36	1	30	123	32	114	3.49e-25	105
sp|Q15813|TBCE_HUMAN	tr|A0A3Q0GBH0|A0A3Q0GBH0_ALLSI	25.110	454	295	11	78	525	13	427	4.02e-25	113
sp|Q15813|TBCE_HUMAN	tr|A0A093GMM8|A0A093GMM8_DRYPU	25.166	453	287	10	78	525	6	411	6.91e-25	112
sp|Q15813|TBCE_HUMAN	tr|E9HQW0|E9HQW0_DAPPU	33.692	279	148	6	248	526	3	244	7.56e-25	108
sp|Q15813|TBCE_HUMAN	tr|A0A2K6GS87|A0A2K6GS87_PROCO	26.646	319	210	7	78	385	6	311	1.03e-24	111
sp|Q15813|TBCE_HUMAN	tr|A0A1S3NR13|A0A1S3NR13_SALSA	25.386	453	295	10	78	525	62	476	1.33e-24	112
sp|Q15813|TBCE_HUMAN	tr|A0A060VVQ7|A0A060VVQ7_ONCMY	25.110	454	297	10	78	526	58	473	2.23e-24	112
sp|Q15813|TBCE_HUMAN	tr|A0A1S3SYY4|A0A1S3SYY4_SALSA	25.166	453	296	10	78	525	42	456	2.74e-24	111
sp|Q15813|TBCE_HUMAN	tr|F6VPV5|F6VPV5_ORNAN	27.204	397	252	8	134	525	71	435	2.76e-24	110
sp|Q15813|TBCE_HUMAN	tr|K7G098|K7G098_PELSI	24.017	458	299	10	78	525	6	424	1.25e-23	108
sp|Q15813|TBCE_HUMAN	tr|A0A4X2K3A1|A0A4X2K3A1_VOMUR	25.435	460	285	13	78	525	6	419	1.46e-23	108
sp|Q15813|TBCE_HUMAN	tr|A0A2Y9M2N6|A0A2Y9M2N6_DELLE	27.129	317	212	7	78	389	6	308	2.03e-23	108
sp|Q15813|TBCE_HUMAN	tr|G3NMW3|G3NMW3_GASAC	25.693	397	258	9	134	525	60	424	5.45e-23	107
sp|Q15813|TBCE_HUMAN	sp|Q8C5W3|TBCEL_MOUSE	25.945	397	257	8	134	525	55	419	1.41e-22	105
sp|Q15813|TBCE_HUMAN	tr|Q7K549|Q7K549_DROME	29.412	306	183	8	134	415	66	362	2.40e-22	105
sp|Q15813|TBCE_HUMAN	tr|A0A5G2QU47|A0A5G2QU47_PIG	27.742	310	205	7	78	382	6	301	6.27e-22	106
sp|Q15813|TBCE_HUMAN	tr|A0A194PMV5|A0A194PMV5_PAPXU	27.365	296	181	7	119	381	31	325	2.58e-21	102
sp|Q15813|TBCE_HUMAN	tr|G3QC55|G3QC55_GASAC	25.250	400	257	11	134	525	55	420	4.71e-21	101
sp|Q15813|TBCE_HUMAN	tr|A0A3B4VHF7|A0A3B4VHF7_SERDU	23.810	462	308	11	70	525	53	476	4.86e-21	101
sp|Q15813|TBCE_HUMAN	tr|Q3B8H5|Q3B8H5_XENLA	25.127	394	264	6	134	525	55	419	4.11e-20	98.6
sp|Q15813|TBCE_HUMAN	tr|A0A1S3RN48|A0A1S3RN48_SALSA	27.114	402	250	15	134	525	58	426	4.73e-20	98.6
sp|Q15813|TBCE_HUMAN	tr|A0A060X7A5|A0A060X7A5_ONCMY	27.114	402	250	15	134	525	54	422	1.67e-19	96.7
sp|Q15813|TBCE_HUMAN	tr|H2SWF8|H2SWF8_TAKRU	23.929	397	255	9	134	525	57	411	2.05e-19	96.3
sp|Q15813|TBCE_HUMAN	tr|A0A3B4VHI1|A0A3B4VHI1_SERDU	25.313	399	258	11	134	525	57	422	2.63e-19	96.3
sp|Q15813|TBCE_HUMAN	tr|A0A1L8FFZ6|A0A1L8FFZ6_XENLA	24.667	450	301	8	78	525	20	433	2.67e-19	96.3
sp|Q15813|TBCE_HUMAN	tr|H2U376|H2U376_TAKRU	27.136	398	240	13	138	525	59	416	1.66e-18	93.6
sp|Q15813|TBCE_HUMAN	tr|A0A060XE75|A0A060XE75_ONCMY	24.229	454	288	11	78	525	108	511	6.51e-18	92.4
sp|Q15813|TBCE_HUMAN	tr|A0A1S3LNV4|A0A1S3LNV4_SALSA	25.728	412	243	15	134	525	58	426	7.28e-18	91.7
sp|Q15813|TBCE_HUMAN	tr|A0A060Z2E7|A0A060Z2E7_ONCMY	27.473	273	186	7	134	400	18	284	5.20e-17	87.0
sp|Q15813|TBCE_HUMAN	tr|H9JG97|H9JG97_BOMMO	24.812	266	162	6	105	337	21	281	1.18e-15	83.6
sp|Q15813|TBCE_HUMAN	tr|A0A060W0C5|A0A060W0C5_ONCMY	61.017	59	23	0	469	527	1	59	6.48e-15	74.7
sp|Q15813|TBCE_HUMAN	tr|A0A2I3LVC6|A0A2I3LVC6_PAPAN	22.222	396	231	9	134	525	55	377	1.57e-14	80.9
sp|Q15813|TBCE_HUMAN	tr|A0A026WKS0|A0A026WKS0_OOCBI	24.279	416	255	12	134	525	56	435	7.93e-14	79.3
sp|Q15813|TBCE_HUMAN	tr|D2A1Y4|D2A1Y4_TRICA	24.308	325	189	7	134	404	48	369	1.80e-13	78.6
sp|Q15813|TBCE_HUMAN	tr|A0A0L7LU89|A0A0L7LU89_9NEOP	23.588	301	156	7	106	375	55	312	4.38e-13	77.4
sp|Q15813|TBCE_HUMAN	tr|A0A067QWB7|A0A067QWB7_ZOONE	26.087	276	163	8	134	369	45	319	2.02e-12	75.1
sp|Q15813|TBCE_HUMAN	tr|E9G3A9|E9G3A9_DAPPU	28.402	169	113	2	134	294	43	211	2.25e-11	72.0
sp|Q15813|TBCE_HUMAN	tr|E9G3A9|E9G3A9_DAPPU	32.673	101	65	3	302	400	272	371	0.12	41.2
sp|Q15813|TBCE_HUMAN	tr|W5JLY1|W5JLY1_ANODA	30.189	159	102	2	81	239	4	153	1.98e-10	68.9
sp|Q15813|TBCE_HUMAN	tr|W5JLY1|W5JLY1_ANODA	24.382	283	177	10	254	525	239	495	8.01e-07	57.8
sp|Q15813|TBCE_HUMAN	tr|R1BX24|R1BX24_EMIHU	26.241	282	157	6	114	369	208	464	1.24e-09	66.6
sp|Q15813|TBCE_HUMAN	tr|A0A060YCU9|A0A060YCU9_ONCMY	54.839	62	25	2	251	312	61	119	2.85e-09	60.5
sp|Q15813|TBCE_HUMAN	tr|E2BHG6|E2BHG6_HARSA	29.091	165	110	4	134	292	56	219	3.30e-08	62.0
sp|Q15813|TBCE_HUMAN	tr|E2BHG6|E2BHG6_HARSA	23.361	244	147	7	287	525	284	492	0.27	40.0
sp|Q15813|TBCE_HUMAN	tr|A0A1L8GG44|A0A1L8GG44_XENLA	40.000	95	53	4	10	103	2126	2217	3.39e-08	62.8
sp|Q15813|TBCE_HUMAN	tr|Q6C047|Q6C047_YARLI	43.421	76	36	5	10	81	161	233	7.98e-08	58.9
sp|Q15813|TBCE_HUMAN	tr|A0A1L8GMU3|A0A1L8GMU3_XENLA	42.308	78	42	3	1	77	2114	2189	1.35e-07	60.8
sp|Q15813|TBCE_HUMAN	tr|F6XFM6|F6XFM6_XENTR	42.308	78	42	3	1	77	2091	2166	2.05e-07	60.1
sp|Q15813|TBCE_HUMAN	tr|A0A5G3KIV8|A0A5G3KIV8_XENTR	42.308	78	42	3	1	77	2128	2203	2.20e-07	60.1
sp|Q15813|TBCE_HUMAN	tr|G1MV69|G1MV69_MELGA	30.137	146	96	4	3	144	2503	2646	4.59e-07	58.9
sp|Q15813|TBCE_HUMAN	tr|A0A1U8DAW0|A0A1U8DAW0_ALLSI	30.570	193	111	6	221	404	126	304	5.43e-07	58.5
sp|Q15813|TBCE_HUMAN	tr|R1BG15|R1BG15_EMIHU	33.577	137	78	3	233	369	22	145	1.00e-06	53.9
sp|Q15813|TBCE_HUMAN	tr|A9T0S3|A9T0S3_PHYPA	33.333	180	100	7	127	305	161	321	1.25e-06	56.6
sp|Q15813|TBCE_HUMAN	tr|A0A2K1JME4|A0A2K1JME4_PHYPA	42.857	84	42	5	1	81	223	303	1.80e-06	55.8
sp|Q15813|TBCE_HUMAN	tr|H9GHR5|H9GHR5_ANOCA	40.260	77	38	4	10	81	124	197	1.89e-06	54.3
sp|Q15813|TBCE_HUMAN	tr|Q5AZF7|Q5AZF7_EMENI	45.000	60	31	2	16	75	13	70	2.07e-06	57.0
sp|Q15813|TBCE_HUMAN	tr|Q54VD6|Q54VD6_DICDI	38.806	67	35	3	11	73	11	75	2.29e-06	56.6
sp|Q15813|TBCE_HUMAN	tr|A0A151MLE3|A0A151MLE3_ALLMI	36.957	92	47	5	7	93	159	244	2.59e-06	54.7
sp|Q15813|TBCE_HUMAN	tr|A0A151PJQ7|A0A151PJQ7_ALLMI	28.856	201	120	6	221	412	60	246	2.84e-06	56.2
sp|Q15813|TBCE_HUMAN	tr|R1CLY2|R1CLY2_EMIHU	45.588	68	32	4	11	75	7	72	2.84e-06	53.1
sp|Q15813|TBCE_HUMAN	tr|A0A4X2JSZ0|A0A4X2JSZ0_VOMUR	40.299	67	38	2	9	75	1856	1920	3.59e-06	56.2
sp|Q15813|TBCE_HUMAN	tr|Q6CGC3|Q6CGC3_YARLI	39.726	73	42	2	10	82	3	73	4.67e-06	55.5
sp|Q15813|TBCE_HUMAN	tr|A0A1S3PGS7|A0A1S3PGS7_SALSA	42.029	69	37	3	10	77	59	125	5.65e-06	55.5
sp|Q15813|TBCE_HUMAN	tr|A0A1S3PGS7|A0A1S3PGS7_SALSA	46.970	66	32	3	11	75	200	263	6.82e-05	52.0
sp|Q15813|TBCE_HUMAN	tr|A0A091WHC9|A0A091WHC9_OPIHO	43.478	69	36	3	9	76	1540	1606	5.82e-06	55.5
sp|Q15813|TBCE_HUMAN	tr|E9G4N5|E9G4N5_DAPPU	44.118	68	35	3	10	76	290	355	6.44e-06	54.7
sp|Q15813|TBCE_HUMAN	tr|E9G4N5|E9G4N5_DAPPU	33.333	78	49	3	10	86	500	575	0.13	41.2
sp|Q15813|TBCE_HUMAN	tr|E9G4N5|E9G4N5_DAPPU	42.105	57	27	3	10	61	399	454	0.33	39.7
sp|Q15813|TBCE_HUMAN	tr|A0A3Q0G8T2|A0A3Q0G8T2_ALLSI	47.761	67	32	3	10	75	216	280	8.27e-06	55.1
sp|Q15813|TBCE_HUMAN	tr|A0A3Q0G8T2|A0A3Q0G8T2_ALLSI	41.791	67	36	3	10	75	61	125	3.73e-05	52.8
sp|Q15813|TBCE_HUMAN	tr|A0A3Q2GXQ9|A0A3Q2GXQ9_HORSE	47.761	67	32	3	10	75	214	278	8.37e-06	55.1
sp|Q15813|TBCE_HUMAN	tr|A0A3Q2GXQ9|A0A3Q2GXQ9_HORSE	41.791	67	36	3	10	75	60	124	3.18e-05	53.1
sp|Q15813|TBCE_HUMAN	tr|A0A099YZI1|A0A099YZI1_TINGU	42.029	69	37	3	9	76	1569	1635	8.95e-06	54.7
sp|Q15813|TBCE_HUMAN	tr|A0A1U7S0K8|A0A1U7S0K8_ALLSI	36.957	92	47	5	7	93	99	184	9.31e-06	52.0
sp|Q15813|TBCE_HUMAN	tr|F1REW5|F1REW5_PIG	47.761	67	32	3	10	75	213	277	9.71e-06	54.7
sp|Q15813|TBCE_HUMAN	tr|F1REW5|F1REW5_PIG	41.791	67	36	3	10	75	59	123	3.89e-05	52.8
sp|Q15813|TBCE_HUMAN	tr|F6T4A4|F6T4A4_MACMU	47.761	67	32	3	10	75	214	278	9.97e-06	54.7
sp|Q15813|TBCE_HUMAN	tr|F6T4A4|F6T4A4_MACMU	41.791	67	36	3	10	75	60	124	3.89e-05	52.8
sp|Q15813|TBCE_HUMAN	tr|A0A5F4DLG0|A0A5F4DLG0_CANLF	47.761	67	32	3	10	75	214	278	1.01e-05	54.7
sp|Q15813|TBCE_HUMAN	tr|A0A5F4DLG0|A0A5F4DLG0_CANLF	41.791	67	36	3	10	75	60	124	3.84e-05	52.8
sp|Q15813|TBCE_HUMAN	tr|A0A151NSY6|A0A151NSY6_ALLMI	47.761	67	32	3	10	75	183	247	1.10e-05	54.7
sp|Q15813|TBCE_HUMAN	tr|A0A151NSY6|A0A151NSY6_ALLMI	41.791	67	36	3	10	75	59	123	5.58e-05	52.4
sp|Q15813|TBCE_HUMAN	tr|A0A091J2F9|A0A091J2F9_EGRGA	42.029	69	37	3	9	76	1545	1611	1.14e-05	54.3
sp|Q15813|TBCE_HUMAN	tr|R0KY88|R0KY88_ANAPL	42.029	69	37	3	9	76	1582	1648	1.15e-05	54.3
sp|Q15813|TBCE_HUMAN	tr|A0A194PXM3|A0A194PXM3_PAPXU	38.889	90	44	5	9	93	162	245	1.16e-05	52.8
sp|Q15813|TBCE_HUMAN	sp|Q01397|DYNA_NEUCR	37.500	72	40	3	9	77	7	76	1.21e-05	54.3
sp|Q15813|TBCE_HUMAN	tr|A0A093IP14|A0A093IP14_DRYPU	29.412	187	119	6	2	180	2485	2666	1.43e-05	54.3
sp|Q15813|TBCE_HUMAN	tr|K7FX98|K7FX98_PELSI	36.364	77	41	4	10	81	110	183	1.57e-05	51.6
sp|Q15813|TBCE_HUMAN	tr|A0A2K1L0S6|A0A2K1L0S6_PHYPA	27.500	200	115	6	125	305	145	333	1.62e-05	53.1
sp|Q15813|TBCE_HUMAN	tr|A0A5G3IIV9|A0A5G3IIV9_XENTR	44.776	67	34	3	10	75	212	276	1.66e-05	53.9
sp|Q15813|TBCE_HUMAN	tr|A0A5G3IIV9|A0A5G3IIV9_XENTR	35.294	68	41	3	10	76	57	122	0.041	43.1
sp|Q15813|TBCE_HUMAN	tr|G1MZW0|G1MZW0_MELGA	38.824	85	40	4	2	76	44	126	1.69e-05	53.9
sp|Q15813|TBCE_HUMAN	tr|G1MZW0|G1MZW0_MELGA	47.761	67	32	3	10	75	217	281	2.36e-05	53.5
sp|Q15813|TBCE_HUMAN	tr|A0A5G3H591|A0A5G3H591_XENTR	44.776	67	34	3	10	75	212	276	1.69e-05	53.9
sp|Q15813|TBCE_HUMAN	tr|A0A5G3H591|A0A5G3H591_XENTR	35.294	68	41	3	10	76	57	122	0.041	43.1
sp|Q15813|TBCE_HUMAN	tr|D6WA48|D6WA48_TRICA	38.961	77	39	4	10	81	157	230	1.73e-05	52.0
sp|Q15813|TBCE_HUMAN	tr|A0A5G3H632|A0A5G3H632_XENTR	44.776	67	34	3	10	75	212	276	1.74e-05	53.9
sp|Q15813|TBCE_HUMAN	tr|A0A5G3H632|A0A5G3H632_XENTR	35.294	68	41	3	10	76	57	122	0.035	43.1
sp|Q15813|TBCE_HUMAN	tr|G3T1E0|G3T1E0_LOXAF	40.260	77	43	3	1	76	1321	1395	1.75e-05	53.9
sp|Q15813|TBCE_HUMAN	tr|A0A5G3IIS7|A0A5G3IIS7_XENTR	44.776	67	34	3	10	75	212	276	1.78e-05	53.9
sp|Q15813|TBCE_HUMAN	tr|A0A5G3IIS7|A0A5G3IIS7_XENTR	35.294	68	41	3	10	76	57	122	0.043	43.1
sp|Q15813|TBCE_HUMAN	tr|A0A226N9E4|A0A226N9E4_CALSU	47.761	67	32	3	10	75	239	303	1.85e-05	53.9
sp|Q15813|TBCE_HUMAN	tr|A0A226N9E4|A0A226N9E4_CALSU	39.286	84	39	4	2	75	66	147	2.69e-05	53.1
sp|Q15813|TBCE_HUMAN	tr|A0A4X2MAP3|A0A4X2MAP3_VOMUR	36.364	77	42	3	7	78	158	232	1.85e-05	52.0
sp|Q15813|TBCE_HUMAN	tr|H9JN90|H9JN90_BOMMO	39.744	78	39	4	9	81	73	147	1.89e-05	50.4
sp|Q15813|TBCE_HUMAN	tr|A0A093H416|A0A093H416_DRYPU	47.761	67	32	3	10	75	217	281	1.94e-05	53.5
sp|Q15813|TBCE_HUMAN	tr|A0A093H416|A0A093H416_DRYPU	41.791	67	36	3	10	75	61	125	8.46e-05	51.6
sp|Q15813|TBCE_HUMAN	tr|A0A2I0M8N9|A0A2I0M8N9_COLLI	47.761	67	32	3	10	75	216	280	2.07e-05	53.5
sp|Q15813|TBCE_HUMAN	tr|A0A2I0M8N9|A0A2I0M8N9_COLLI	40.299	67	37	3	10	75	61	125	6.43e-04	48.9
sp|Q15813|TBCE_HUMAN	tr|A0A087RB07|A0A087RB07_APTFO	47.761	67	32	3	10	75	217	281	2.08e-05	53.5
sp|Q15813|TBCE_HUMAN	tr|A0A087RB07|A0A087RB07_APTFO	41.791	67	36	3	10	75	61	125	8.61e-05	51.6
sp|Q15813|TBCE_HUMAN	tr|A0A1L8I128|A0A1L8I128_XENLA	44.776	67	34	3	10	75	211	275	2.08e-05	53.5
sp|Q15813|TBCE_HUMAN	tr|A0A1L8I128|A0A1L8I128_XENLA	36.765	68	40	3	10	76	56	121	0.016	44.3
sp|Q15813|TBCE_HUMAN	tr|G3PPM0|G3PPM0_GASAC	42.857	56	31	1	21	76	1681	1735	2.10e-05	53.5
sp|Q15813|TBCE_HUMAN	tr|A0A091WM95|A0A091WM95_OPIHO	47.761	67	32	3	10	75	217	281	2.15e-05	53.5
sp|Q15813|TBCE_HUMAN	tr|A0A091WM95|A0A091WM95_OPIHO	41.791	67	36	3	10	75	61	125	8.84e-05	51.6
sp|Q15813|TBCE_HUMAN	tr|I3MDH7|I3MDH7_ICTTR	38.961	77	39	4	10	81	161	234	2.16e-05	51.6
sp|Q15813|TBCE_HUMAN	tr|A0A1S3FR66|A0A1S3FR66_DIPOR	47.761	67	32	3	10	75	191	255	2.18e-05	53.5
sp|Q15813|TBCE_HUMAN	tr|A0A1S3FR66|A0A1S3FR66_DIPOR	41.791	67	36	3	10	75	38	102	8.15e-05	51.6
sp|Q15813|TBCE_HUMAN	tr|R0JDB4|R0JDB4_ANAPL	47.761	67	32	3	10	75	216	280	2.19e-05	53.5
sp|Q15813|TBCE_HUMAN	tr|R0JDB4|R0JDB4_ANAPL	38.095	84	40	4	2	75	44	125	7.01e-05	52.0
sp|Q15813|TBCE_HUMAN	tr|K7FXG1|K7FXG1_PELSI	47.761	67	32	3	10	75	215	279	2.20e-05	53.5
sp|Q15813|TBCE_HUMAN	tr|K7FXG1|K7FXG1_PELSI	39.706	68	38	3	10	76	62	127	7.85e-04	48.5
sp|Q15813|TBCE_HUMAN	tr|A0A091IZ06|A0A091IZ06_EGRGA	47.761	67	32	3	10	75	217	281	2.20e-05	53.5
sp|Q15813|TBCE_HUMAN	tr|A0A091IZ06|A0A091IZ06_EGRGA	39.286	84	39	4	2	75	44	125	3.27e-05	53.1
sp|Q15813|TBCE_HUMAN	tr|H2T2V2|H2T2V2_TAKRU	47.761	67	32	3	10	75	212	276	2.29e-05	53.5
sp|Q15813|TBCE_HUMAN	tr|H2T2V2|H2T2V2_TAKRU	40.580	69	38	3	10	77	58	124	4.82e-04	49.3
sp|Q15813|TBCE_HUMAN	tr|A0A091HHM9|A0A091HHM9_CALAN	47.761	67	32	3	10	75	215	279	2.38e-05	53.5
sp|Q15813|TBCE_HUMAN	tr|A0A091HHM9|A0A091HHM9_CALAN	38.824	85	40	4	1	75	43	125	3.81e-05	52.8
sp|Q15813|TBCE_HUMAN	tr|A0A1L8HQN4|A0A1L8HQN4_XENLA	44.776	67	34	3	10	75	212	276	2.42e-05	53.5
sp|Q15813|TBCE_HUMAN	tr|A0A1L8HQN4|A0A1L8HQN4_XENLA	37.313	67	39	3	10	75	58	122	0.012	44.7
sp|Q15813|TBCE_HUMAN	tr|H0WTB2|H0WTB2_OTOGA	47.761	67	32	3	10	75	187	251	2.44e-05	53.5
sp|Q15813|TBCE_HUMAN	tr|H0WTB2|H0WTB2_OTOGA	41.791	67	36	3	10	75	33	97	8.09e-05	51.6
sp|Q15813|TBCE_HUMAN	tr|A0A3Q1MQQ6|A0A3Q1MQQ6_BOVIN	47.761	67	32	3	10	75	214	278	2.53e-05	53.1
sp|Q15813|TBCE_HUMAN	tr|A0A3Q1MQQ6|A0A3Q1MQQ6_BOVIN	40.299	67	37	3	10	75	60	124	0.002	47.4
sp|Q15813|TBCE_HUMAN	tr|F6WSY8|F6WSY8_ORNAN	47.761	67	32	3	10	75	218	282	2.54e-05	53.1
sp|Q15813|TBCE_HUMAN	tr|F6WSY8|F6WSY8_ORNAN	41.791	67	36	3	10	75	60	124	1.09e-04	51.2
sp|Q15813|TBCE_HUMAN	tr|A0A099ZND7|A0A099ZND7_TINGU	47.761	67	32	3	10	75	217	281	2.55e-05	53.1
sp|Q15813|TBCE_HUMAN	tr|A0A099ZND7|A0A099ZND7_TINGU	41.791	67	36	3	10	75	61	125	1.07e-04	51.2
sp|Q15813|TBCE_HUMAN	tr|A0A2K6FVJ8|A0A2K6FVJ8_PROCO	47.761	67	32	3	10	75	214	278	2.57e-05	53.1
sp|Q15813|TBCE_HUMAN	tr|A0A2K6FVJ8|A0A2K6FVJ8_PROCO	41.791	67	36	3	10	75	60	124	8.47e-05	51.6
sp|Q15813|TBCE_HUMAN	tr|A0A2Y9QE55|A0A2Y9QE55_DELLE	47.761	67	32	3	10	75	214	278	2.59e-05	53.1
sp|Q15813|TBCE_HUMAN	tr|A0A2Y9QE55|A0A2Y9QE55_DELLE	41.791	67	36	3	10	75	60	124	1.10e-04	51.2
sp|Q15813|TBCE_HUMAN	tr|A0A2J8XJG8|A0A2J8XJG8_PONAB	47.761	67	32	3	10	75	214	278	2.62e-05	53.1
sp|Q15813|TBCE_HUMAN	tr|A0A2J8XJG8|A0A2J8XJG8_PONAB	41.791	67	36	3	10	75	60	124	8.91e-05	51.6
sp|Q15813|TBCE_HUMAN	tr|A0A455AL69|A0A455AL69_PHYMC	47.761	67	32	3	10	75	214	278	2.64e-05	53.1
sp|Q15813|TBCE_HUMAN	tr|A0A455AL69|A0A455AL69_PHYMC	41.791	67	36	3	10	75	60	124	1.07e-04	51.2
sp|Q15813|TBCE_HUMAN	tr|A0A452FNK4|A0A452FNK4_CAPHI	47.761	67	32	3	10	75	214	278	2.66e-05	53.1
sp|Q15813|TBCE_HUMAN	tr|A0A452FNK4|A0A452FNK4_CAPHI	41.791	67	36	3	10	75	60	124	9.37e-05	51.6
sp|Q15813|TBCE_HUMAN	tr|A0A2U4CJU5|A0A2U4CJU5_TURTR	47.761	67	32	3	10	75	214	278	2.68e-05	53.1
sp|Q15813|TBCE_HUMAN	tr|A0A2U4CJU5|A0A2U4CJU5_TURTR	41.791	67	36	3	10	75	60	124	1.13e-04	51.2
sp|Q15813|TBCE_HUMAN	tr|U3E2G6|U3E2G6_CALJA	47.761	67	32	3	10	75	214	278	2.68e-05	53.1
sp|Q15813|TBCE_HUMAN	tr|U3E2G6|U3E2G6_CALJA	41.791	67	36	3	10	75	60	124	8.47e-05	51.6
sp|Q15813|TBCE_HUMAN	tr|G1TAM3|G1TAM3_RABIT	36.905	84	45	4	3	81	154	234	2.70e-05	51.6
sp|Q15813|TBCE_HUMAN	tr|A0A2K3CWG9|A0A2K3CWG9_CHLRE	41.975	81	42	4	1	78	187	265	2.70e-05	52.0
sp|Q15813|TBCE_HUMAN	tr|W5PNE4|W5PNE4_SHEEP	47.761	67	32	3	10	75	214	278	2.71e-05	53.1
sp|Q15813|TBCE_HUMAN	tr|W5PNE4|W5PNE4_SHEEP	41.791	67	36	3	10	75	60	124	9.15e-05	51.6
sp|Q15813|TBCE_HUMAN	sp|P13496|DCTN1_DROME	37.143	70	40	3	10	77	8	75	2.76e-05	53.1
sp|Q15813|TBCE_HUMAN	tr|A0A3Q0E4E0|A0A3Q0E4E0_TARSY	47.761	67	32	3	10	75	214	278	2.78e-05	53.1
sp|Q15813|TBCE_HUMAN	tr|A0A3Q0E4E0|A0A3Q0E4E0_TARSY	41.791	67	36	3	10	75	60	124	8.84e-05	51.6
sp|Q15813|TBCE_HUMAN	tr|A0A4X2K6W2|A0A4X2K6W2_VOMUR	47.761	67	32	3	10	75	216	280	2.80e-05	53.1
sp|Q15813|TBCE_HUMAN	tr|A0A4X2K6W2|A0A4X2K6W2_VOMUR	41.791	67	36	3	10	75	60	124	1.22e-04	51.2
sp|Q15813|TBCE_HUMAN	tr|A0A1S3W2B6|A0A1S3W2B6_ERIEU	47.761	67	32	3	10	75	210	274	2.80e-05	53.1
sp|Q15813|TBCE_HUMAN	tr|A0A1S3W2B6|A0A1S3W2B6_ERIEU	41.791	67	36	3	10	75	60	124	8.99e-05	51.6
sp|Q15813|TBCE_HUMAN	tr|A0A2K6ST86|A0A2K6ST86_SAIBB	47.761	67	32	3	10	75	214	278	2.80e-05	53.1
sp|Q15813|TBCE_HUMAN	tr|A0A2K6ST86|A0A2K6ST86_SAIBB	41.791	67	36	3	10	75	60	124	9.15e-05	51.6
sp|Q15813|TBCE_HUMAN	tr|A0A2K5YWE8|A0A2K5YWE8_MANLE	47.761	67	32	3	10	75	214	278	2.83e-05	53.1
sp|Q15813|TBCE_HUMAN	tr|A0A2K5YWE8|A0A2K5YWE8_MANLE	41.791	67	36	3	10	75	60	124	9.22e-05	51.6
sp|Q15813|TBCE_HUMAN	tr|A0A340WNW4|A0A340WNW4_LIPVE	47.761	67	32	3	10	75	214	278	2.83e-05	53.1
sp|Q15813|TBCE_HUMAN	tr|A0A340WNW4|A0A340WNW4_LIPVE	41.791	67	36	3	10	75	60	124	1.08e-04	51.2
sp|Q15813|TBCE_HUMAN	tr|A0A287D575|A0A287D575_ICTTR	47.761	67	32	3	10	75	213	277	2.85e-05	53.1
sp|Q15813|TBCE_HUMAN	tr|A0A287D575|A0A287D575_ICTTR	41.791	67	36	3	10	75	60	124	9.15e-05	51.6
sp|Q15813|TBCE_HUMAN	tr|A0A2U3VM35|A0A2U3VM35_ODORO	47.761	67	32	3	10	75	214	278	2.85e-05	53.1
sp|Q15813|TBCE_HUMAN	tr|A0A2U3VM35|A0A2U3VM35_ODORO	41.791	67	36	3	10	75	60	124	9.71e-05	51.6
sp|Q15813|TBCE_HUMAN	tr|A0A091I1J5|A0A091I1J5_CALAN	25.352	213	140	6	257	454	60	268	2.88e-05	52.8
sp|Q15813|TBCE_HUMAN	tr|A0A139WBJ3|A0A139WBJ3_TRICA	45.070	71	33	3	10	76	230	298	2.89e-05	53.1
sp|Q15813|TBCE_HUMAN	tr|A0A139WBJ3|A0A139WBJ3_TRICA	38.571	70	37	3	2	66	92	160	0.062	42.4
sp|Q15813|TBCE_HUMAN	tr|A0A096MP34|A0A096MP34_PAPAN	47.761	67	32	3	10	75	214	278	2.90e-05	53.1
sp|Q15813|TBCE_HUMAN	tr|A0A096MP34|A0A096MP34_PAPAN	41.791	67	36	3	10	75	60	124	9.38e-05	51.6
sp|Q15813|TBCE_HUMAN	tr|A0A2Y9RID9|A0A2Y9RID9_TRIMA	47.761	67	32	3	10	75	215	279	2.90e-05	53.1
sp|Q15813|TBCE_HUMAN	tr|A0A2Y9RID9|A0A2Y9RID9_TRIMA	39.706	68	38	3	10	76	60	125	8.48e-04	48.5
sp|Q15813|TBCE_HUMAN	tr|E1BC48|E1BC48_BOVIN	39.744	78	44	3	1	77	2488	2563	2.92e-05	53.1
sp|Q15813|TBCE_HUMAN	tr|W5Q972|W5Q972_SHEEP	39.744	78	44	3	1	77	2493	2568	2.92e-05	53.1
sp|Q15813|TBCE_HUMAN	tr|A0A286Y5G5|A0A286Y5G5_CAVPO	47.761	67	32	3	10	75	214	278	2.92e-05	53.1
sp|Q15813|TBCE_HUMAN	tr|A0A286Y5G5|A0A286Y5G5_CAVPO	41.791	67	36	3	10	75	60	124	1.08e-04	51.2
sp|Q15813|TBCE_HUMAN	tr|G7PJ82|G7PJ82_MACFA	47.761	67	32	3	10	75	214	278	2.92e-05	53.1
sp|Q15813|TBCE_HUMAN	tr|G7PJ82|G7PJ82_MACFA	41.791	67	36	3	10	75	60	124	9.30e-05	51.6
sp|Q15813|TBCE_HUMAN	tr|G5AWQ8|G5AWQ8_HETGA	47.761	67	32	3	10	75	214	278	2.92e-05	53.1
sp|Q15813|TBCE_HUMAN	tr|G5AWQ8|G5AWQ8_HETGA	41.176	68	37	3	10	76	60	125	7.13e-05	52.0
sp|Q15813|TBCE_HUMAN	tr|G3P5E2|G3P5E2_GASAC	44.262	61	31	3	21	81	178	235	2.96e-05	51.2
sp|Q15813|TBCE_HUMAN	tr|A0A2U3YFQ0|A0A2U3YFQ0_LEPWE	47.761	67	32	3	10	75	214	278	2.98e-05	53.1
sp|Q15813|TBCE_HUMAN	tr|A0A2U3YFQ0|A0A2U3YFQ0_LEPWE	41.791	67	36	3	10	75	60	124	1.06e-04	51.2
sp|Q15813|TBCE_HUMAN	tr|A0A096S3I6|A0A096S3I6_MAIZE	42.105	76	36	6	10	81	161	232	2.98e-05	51.2
sp|Q15813|TBCE_HUMAN	tr|A0A2R9BKS6|A0A2R9BKS6_PANPA	47.761	67	32	3	10	75	209	273	3.00e-05	53.1
sp|Q15813|TBCE_HUMAN	tr|A0A2R9BKS6|A0A2R9BKS6_PANPA	41.791	67	36	3	10	75	60	124	9.71e-05	51.6
sp|Q15813|TBCE_HUMAN	tr|A0A2K5MWK8|A0A2K5MWK8_CERAT	47.761	67	32	3	10	75	214	278	3.00e-05	53.1
sp|Q15813|TBCE_HUMAN	tr|A0A2K5MWK8|A0A2K5MWK8_CERAT	41.791	67	36	3	10	75	60	124	9.47e-05	51.6
sp|Q15813|TBCE_HUMAN	tr|A0A091DL42|A0A091DL42_FUKDA	48.276	58	28	2	10	66	214	270	3.01e-05	53.1
sp|Q15813|TBCE_HUMAN	tr|A0A091DL42|A0A091DL42_FUKDA	41.176	68	37	3	10	76	60	125	3.25e-05	53.1
sp|Q15813|TBCE_HUMAN	tr|G3QI01|G3QI01_GORGO	47.761	67	32	3	10	75	214	278	3.03e-05	53.1
sp|Q15813|TBCE_HUMAN	tr|G3QI01|G3QI01_GORGO	41.791	67	36	3	10	75	60	124	9.63e-05	51.6
sp|Q15813|TBCE_HUMAN	tr|A0A2K6N5X9|A0A2K6N5X9_RHIBE	47.761	67	32	3	10	75	214	278	3.05e-05	53.1
sp|Q15813|TBCE_HUMAN	tr|A0A2K6N5X9|A0A2K6N5X9_RHIBE	41.791	67	36	3	10	75	60	124	9.71e-05	51.6
sp|Q15813|TBCE_HUMAN	sp|P30622|CLIP1_HUMAN	47.761	67	32	3	10	75	214	278	3.08e-05	53.1
sp|Q15813|TBCE_HUMAN	sp|P30622|CLIP1_HUMAN	41.791	67	36	3	10	75	60	124	9.88e-05	51.6
sp|Q15813|TBCE_HUMAN	tr|M3XSC4|M3XSC4_MUSPF	47.761	67	32	3	10	75	214	278	3.09e-05	53.1
sp|Q15813|TBCE_HUMAN	tr|M3XSC4|M3XSC4_MUSPF	41.791	67	36	3	10	75	60	124	9.92e-05	51.2
sp|Q15813|TBCE_HUMAN	tr|A0A2J8MD65|A0A2J8MD65_PANTR	47.761	67	32	3	10	75	209	273	3.10e-05	53.1
sp|Q15813|TBCE_HUMAN	tr|A0A2J8MD65|A0A2J8MD65_PANTR	41.791	67	36	3	10	75	60	124	1.01e-04	51.2
sp|Q15813|TBCE_HUMAN	tr|G1QM81|G1QM81_NOMLE	47.761	67	32	3	10	75	214	278	3.13e-05	53.1
sp|Q15813|TBCE_HUMAN	tr|G1QM81|G1QM81_NOMLE	41.791	67	36	3	10	75	60	124	9.46e-05	51.6
sp|Q15813|TBCE_HUMAN	tr|A0A337SVI7|A0A337SVI7_FELCA	47.761	67	32	3	10	75	214	278	3.19e-05	53.1
sp|Q15813|TBCE_HUMAN	tr|A0A337SVI7|A0A337SVI7_FELCA	41.791	67	36	3	10	75	60	124	1.03e-04	51.2
sp|Q15813|TBCE_HUMAN	tr|A0A0D9S4W6|A0A0D9S4W6_CHLSB	47.761	67	32	3	10	75	214	278	3.24e-05	53.1
sp|Q15813|TBCE_HUMAN	tr|A0A0D9S4W6|A0A0D9S4W6_CHLSB	41.791	67	36	3	10	75	60	124	1.03e-04	51.2
sp|Q15813|TBCE_HUMAN	tr|A0A2Y9DE61|A0A2Y9DE61_TRIMA	39.744	78	44	3	1	77	2484	2559	3.26e-05	53.1
sp|Q15813|TBCE_HUMAN	tr|A0A452FVU1|A0A452FVU1_CAPHI	39.744	78	44	3	1	77	2533	2608	3.26e-05	53.1
sp|Q15813|TBCE_HUMAN	tr|H0Z796|H0Z796_TAEGU	47.761	67	32	3	10	75	216	280	3.27e-05	53.1
sp|Q15813|TBCE_HUMAN	tr|H0Z796|H0Z796_TAEGU	41.176	68	37	3	10	76	61	126	1.20e-04	51.2
sp|Q15813|TBCE_HUMAN	tr|G1M838|G1M838_AILME	47.761	67	32	3	10	75	214	278	3.27e-05	53.1
sp|Q15813|TBCE_HUMAN	tr|G1M838|G1M838_AILME	41.791	67	36	3	10	75	60	124	1.09e-04	51.2
sp|Q15813|TBCE_HUMAN	tr|B8AS44|B8AS44_ORYSI	41.096	73	36	5	10	78	164	233	3.30e-05	51.2
sp|Q15813|TBCE_HUMAN	tr|Q3KPK1|Q3KPK1_XENLA	36.559	93	38	4	11	98	163	239	3.33e-05	51.2
sp|Q15813|TBCE_HUMAN	tr|G3TH29|G3TH29_LOXAF	47.761	67	32	3	10	75	214	278	3.38e-05	52.8
sp|Q15813|TBCE_HUMAN	tr|G3TH29|G3TH29_LOXAF	41.176	68	37	3	10	76	60	125	9.96e-05	51.2
sp|Q15813|TBCE_HUMAN	tr|A0A1S3SMX4|A0A1S3SMX4_SALSA	47.273	55	27	2	21	75	1751	1803	3.38e-05	53.1
sp|Q15813|TBCE_HUMAN	tr|A0A384BY42|A0A384BY42_URSMA	47.761	67	32	3	10	75	214	278	3.44e-05	52.8
sp|Q15813|TBCE_HUMAN	tr|A0A384BY42|A0A384BY42_URSMA	41.791	67	36	3	10	75	60	124	1.17e-04	51.2
sp|Q15813|TBCE_HUMAN	tr|A0A2Y9TIL3|A0A2Y9TIL3_PHYMC	36.364	99	54	5	1	93	2496	2591	3.55e-05	53.1
sp|Q15813|TBCE_HUMAN	tr|K7FVL8|K7FVL8_PELSI	31.034	116	77	3	2	116	2148	2261	3.55e-05	53.1
sp|Q15813|TBCE_HUMAN	tr|A0A2K3DQ11|A0A2K3DQ11_CHLRE	29.651	172	91	5	234	382	97	261	3.66e-05	52.8
sp|Q15813|TBCE_HUMAN	tr|A0A2K3DQ11|A0A2K3DQ11_CHLRE	32.990	97	61	2	171	264	106	201	0.008	45.1
sp|Q15813|TBCE_HUMAN	tr|G1PWF9|G1PWF9_MYOLU	47.761	67	32	3	10	75	214	278	3.69e-05	52.8
sp|Q15813|TBCE_HUMAN	tr|G1PWF9|G1PWF9_MYOLU	41.791	67	36	3	10	75	60	124	1.25e-04	51.2
sp|Q15813|TBCE_HUMAN	tr|A0A1S2ZX19|A0A1S2ZX19_ERIEU	38.462	78	45	3	1	77	2487	2562	3.77e-05	52.8
sp|Q15813|TBCE_HUMAN	tr|A0A5F9CSU4|A0A5F9CSU4_RABIT	47.761	67	32	3	10	75	210	274	3.83e-05	52.8
sp|Q15813|TBCE_HUMAN	tr|A0A5F9CSU4|A0A5F9CSU4_RABIT	41.791	67	36	3	10	75	60	124	1.24e-04	51.2
sp|Q15813|TBCE_HUMAN	tr|A0A060XM88|A0A060XM88_ONCMY	40.580	69	38	3	10	77	59	125	3.92e-05	52.8
sp|Q15813|TBCE_HUMAN	tr|A0A060XM88|A0A060XM88_ONCMY	46.970	66	32	3	11	75	200	263	2.73e-04	50.1
sp|Q15813|TBCE_HUMAN	tr|A0A3B4U0E8|A0A3B4U0E8_SERDU	44.776	67	34	3	11	76	1654	1718	3.92e-05	52.8
sp|Q15813|TBCE_HUMAN	tr|A0A3Q2KZ14|A0A3Q2KZ14_HORSE	39.744	78	44	3	1	77	2536	2611	3.94e-05	52.8
sp|Q15813|TBCE_HUMAN	tr|A0A1S3NNL3|A0A1S3NNL3_SALSA	40.580	69	38	3	10	77	59	125	4.15e-05	52.8
sp|Q15813|TBCE_HUMAN	tr|A0A1S3NNL3|A0A1S3NNL3_SALSA	46.970	66	32	3	11	75	203	266	7.36e-05	52.0
sp|Q15813|TBCE_HUMAN	tr|A0A5G3KQW6|A0A5G3KQW6_XENTR	36.559	93	38	4	11	98	163	239	4.19e-05	50.8
sp|Q15813|TBCE_HUMAN	tr|G1P629|G1P629_MYOLU	42.647	68	36	3	10	76	2506	2571	4.28e-05	52.8
sp|Q15813|TBCE_HUMAN	tr|U3U3P6|U3U3P6_CHLRE	28.261	184	111	5	206	385	1299	1465	4.33e-05	52.8
sp|Q15813|TBCE_HUMAN	tr|A0A340WNB5|A0A340WNB5_LIPVE	39.744	78	44	3	1	77	2491	2566	4.36e-05	52.8
sp|Q15813|TBCE_HUMAN	tr|A0A2U4CRY4|A0A2U4CRY4_TURTR	39.744	78	44	3	1	77	2495	2570	4.36e-05	52.8
sp|Q15813|TBCE_HUMAN	tr|A0A2Y9M4N2|A0A2Y9M4N2_DELLE	40.260	77	43	3	1	76	2568	2642	4.48e-05	52.8
sp|Q15813|TBCE_HUMAN	tr|H0X4Y6|H0X4Y6_OTOGA	37.037	81	43	4	6	81	158	235	4.76e-05	50.8
sp|Q15813|TBCE_HUMAN	sp|Q922J3|CLIP1_MOUSE	46.269	67	33	3	10	75	213	277	4.87e-05	52.4
sp|Q15813|TBCE_HUMAN	sp|Q922J3|CLIP1_MOUSE	41.791	67	36	3	10	75	60	124	1.03e-04	51.2
sp|Q15813|TBCE_HUMAN	tr|A0A2I0MXK6|A0A2I0MXK6_COLLI	40.580	69	38	3	9	76	1871	1937	4.89e-05	52.4
sp|Q15813|TBCE_HUMAN	tr|R0L904|R0L904_ANAPL	42.029	69	37	3	9	76	28	94	4.93e-05	52.4
sp|Q15813|TBCE_HUMAN	tr|R0L904|R0L904_ANAPL	43.284	67	35	3	10	75	170	234	0.002	47.0
sp|Q15813|TBCE_HUMAN	tr|A0A0Q3TSQ7|A0A0Q3TSQ7_AMAAE	41.791	67	36	3	10	75	79	143	4.97e-05	52.4
sp|Q15813|TBCE_HUMAN	tr|A0A0Q3TSQ7|A0A0Q3TSQ7_AMAAE	45.161	62	31	3	15	75	267	326	6.41e-04	48.9
sp|Q15813|TBCE_HUMAN	tr|L5KXT7|L5KXT7_PTEAL	42.029	69	37	3	10	77	2473	2539	5.12e-05	52.4
sp|Q15813|TBCE_HUMAN	tr|A0A5G3HW64|A0A5G3HW64_XENTR	41.558	77	41	4	1	75	62	136	5.14e-05	52.4
sp|Q15813|TBCE_HUMAN	tr|A0A5G3HW64|A0A5G3HW64_XENTR	44.776	67	34	3	10	75	212	276	0.002	47.4
sp|Q15813|TBCE_HUMAN	tr|A0A3Q0D8M5|A0A3Q0D8M5_MESAU	47.761	67	32	3	10	75	211	275	5.17e-05	52.4
sp|Q15813|TBCE_HUMAN	tr|A0A3Q0D8M5|A0A3Q0D8M5_MESAU	41.791	67	36	3	10	75	60	124	1.81e-04	50.4
sp|Q15813|TBCE_HUMAN	tr|A0A091IIA9|A0A091IIA9_CALAN	42.029	69	37	3	9	76	71	137	5.34e-05	52.4
sp|Q15813|TBCE_HUMAN	tr|A0A091IIA9|A0A091IIA9_CALAN	43.284	67	35	3	10	75	212	276	0.002	47.0
sp|Q15813|TBCE_HUMAN	tr|F6RT15|F6RT15_XENTR	44.776	67	34	3	10	75	212	276	5.38e-05	52.4
sp|Q15813|TBCE_HUMAN	tr|F6RT15|F6RT15_XENTR	35.294	68	41	3	10	76	57	122	0.097	41.6
sp|Q15813|TBCE_HUMAN	tr|G5AYL8|G5AYL8_HETGA	39.744	78	44	3	1	77	2282	2357	5.61e-05	52.4
sp|Q15813|TBCE_HUMAN	tr|A0A1L8F877|A0A1L8F877_XENLA	36.559	93	38	4	11	98	163	239	5.61e-05	50.4
sp|Q15813|TBCE_HUMAN	tr|A0A4X2K5Q4|A0A4X2K5Q4_VOMUR	43.478	69	36	3	9	76	76	142	5.66e-05	52.0
sp|Q15813|TBCE_HUMAN	tr|A0A4X2K5Q4|A0A4X2K5Q4_VOMUR	43.284	67	35	3	10	75	217	281	0.004	46.2
sp|Q15813|TBCE_HUMAN	tr|A0A0L0C6N0|A0A0L0C6N0_LUCCU	39.130	69	36	4	10	75	12	77	5.66e-05	52.0
sp|Q15813|TBCE_HUMAN	tr|A0A151MLS6|A0A151MLS6_ALLMI	44.444	72	37	3	10	80	283	352	5.67e-05	51.6
sp|Q15813|TBCE_HUMAN	tr|A0A151MLS6|A0A151MLS6_ALLMI	41.791	67	36	3	10	75	402	466	0.006	45.4
sp|Q15813|TBCE_HUMAN	tr|A0A091IV19|A0A091IV19_CALAN	40.580	69	38	3	9	76	1529	1595	6.14e-05	52.0
sp|Q15813|TBCE_HUMAN	tr|H9G578|H9G578_ANOCA	46.269	67	33	3	10	75	225	289	6.44e-05	52.0
sp|Q15813|TBCE_HUMAN	tr|H9G578|H9G578_ANOCA	40.299	67	37	3	10	75	65	129	0.006	45.4
sp|Q15813|TBCE_HUMAN	tr|Q7JQV2|Q7JQV2_DROME	42.029	69	34	4	10	75	9	74	6.53e-05	52.0
sp|Q15813|TBCE_HUMAN	tr|H9GAJ5|H9GAJ5_ANOCA	36.986	73	42	3	10	80	21	91	6.56e-05	52.0
sp|Q15813|TBCE_HUMAN	tr|A0A087QWK0|A0A087QWK0_APTFO	42.029	69	37	3	9	76	76	142	6.57e-05	52.0
sp|Q15813|TBCE_HUMAN	tr|A0A087QWK0|A0A087QWK0_APTFO	43.284	67	35	3	10	75	217	281	0.003	46.6
sp|Q15813|TBCE_HUMAN	tr|A0A2I0M1X2|A0A2I0M1X2_COLLI	42.647	68	36	3	9	75	71	136	6.76e-05	52.0
sp|Q15813|TBCE_HUMAN	tr|A0A2I0M1X2|A0A2I0M1X2_COLLI	43.284	67	35	3	10	75	212	276	0.003	46.2
sp|Q15813|TBCE_HUMAN	tr|G1MU87|G1MU87_MELGA	42.029	69	37	3	9	76	71	137	6.77e-05	52.0
sp|Q15813|TBCE_HUMAN	tr|G1MU87|G1MU87_MELGA	43.284	67	35	3	10	75	212	276	0.003	46.6
sp|Q15813|TBCE_HUMAN	tr|A0A5G3IHX3|A0A5G3IHX3_XENTR	44.776	67	34	3	10	75	191	255	6.87e-05	52.0
sp|Q15813|TBCE_HUMAN	tr|A0A5G3IHX3|A0A5G3IHX3_XENTR	35.294	68	41	3	10	76	36	101	0.10	41.6
sp|Q15813|TBCE_HUMAN	tr|A0A0B4KFR5|A0A0B4KFR5_DROME	45.283	53	27	2	23	75	1800	1850	6.93e-05	52.0
sp|Q15813|TBCE_HUMAN	tr|H0ZXZ1|H0ZXZ1_TAEGU	32.283	127	78	3	171	292	1	124	6.98e-05	48.1
sp|Q15813|TBCE_HUMAN	tr|H0ZXZ1|H0ZXZ1_TAEGU	29.861	144	84	5	221	357	1	134	3.3	34.7
sp|Q15813|TBCE_HUMAN	tr|L7N3W5|L7N3W5_XENTR	41.818	55	30	2	21	75	1600	1652	7.01e-05	52.0
sp|Q15813|TBCE_HUMAN	tr|A0A091JJB3|A0A091JJB3_EGRGA	42.029	69	37	3	9	76	71	137	7.06e-05	52.0
sp|Q15813|TBCE_HUMAN	tr|A0A091JJB3|A0A091JJB3_EGRGA	43.284	67	35	3	10	75	212	276	0.003	46.6
sp|Q15813|TBCE_HUMAN	tr|A0A5G3L589|A0A5G3L589_XENTR	41.818	55	30	2	21	75	1412	1464	7.08e-05	52.0
sp|Q15813|TBCE_HUMAN	tr|M0TW27|M0TW27_MUSAM	39.506	81	44	5	1	78	151	229	7.14e-05	50.1
sp|Q15813|TBCE_HUMAN	tr|A0A4X2KH08|A0A4X2KH08_VOMUR	34.343	99	56	5	10	102	2505	2600	7.22e-05	52.0
sp|Q15813|TBCE_HUMAN	tr|A0A3B6DMH5|A0A3B6DMH5_WHEAT	41.096	73	36	5	10	78	193	262	7.29e-05	50.4
sp|Q15813|TBCE_HUMAN	tr|A0A1S3N8U0|A0A1S3N8U0_SALSA	35.065	77	46	3	10	84	12	86	7.29e-05	52.0
sp|Q15813|TBCE_HUMAN	tr|A0A226N149|A0A226N149_CALSU	37.500	80	47	3	2	80	911	988	7.39e-05	52.0
sp|Q15813|TBCE_HUMAN	tr|A0A3B6B9N8|A0A3B6B9N8_WHEAT	42.105	76	36	6	10	81	159	230	7.40e-05	50.1
sp|Q15813|TBCE_HUMAN	tr|A0A5G3IIB6|A0A5G3IIB6_XENTR	44.776	67	34	3	10	75	212	276	7.41e-05	51.6
sp|Q15813|TBCE_HUMAN	tr|A0A5G3IIB6|A0A5G3IIB6_XENTR	35.294	68	41	3	10	76	57	122	0.11	41.6
sp|Q15813|TBCE_HUMAN	tr|A0A3Q0H2Y6|A0A3Q0H2Y6_ALLSI	42.647	68	36	3	9	75	71	136	7.44e-05	51.6
sp|Q15813|TBCE_HUMAN	tr|A0A3Q0H2Y6|A0A3Q0H2Y6_ALLSI	43.284	67	35	3	10	75	212	276	0.004	46.2
sp|Q15813|TBCE_HUMAN	tr|A0A091DI05|A0A091DI05_FUKDA	32.787	122	66	6	1	116	2391	2502	7.58e-05	52.0
sp|Q15813|TBCE_HUMAN	tr|A0A5G3L706|A0A5G3L706_XENTR	41.818	55	30	2	21	75	1472	1524	7.62e-05	52.0
sp|Q15813|TBCE_HUMAN	tr|H9G4F7|H9G4F7_ANOCA	42.647	68	36	3	9	75	75	140	7.64e-05	51.6
sp|Q15813|TBCE_HUMAN	tr|H9G4F7|H9G4F7_ANOCA	43.284	67	35	3	10	75	216	280	0.003	46.2
sp|Q15813|TBCE_HUMAN	tr|A0A151N696|A0A151N696_ALLMI	42.647	68	36	3	9	75	81	146	7.92e-05	51.6
sp|Q15813|TBCE_HUMAN	tr|A0A151N696|A0A151N696_ALLMI	43.284	67	35	3	10	75	222	286	0.004	46.2
sp|Q15813|TBCE_HUMAN	tr|A0A5G3II79|A0A5G3II79_XENTR	44.776	67	34	3	10	75	212	276	8.21e-05	51.6
sp|Q15813|TBCE_HUMAN	tr|A0A5G3II79|A0A5G3II79_XENTR	35.294	68	41	3	10	76	57	122	0.14	41.2
sp|Q15813|TBCE_HUMAN	sp|Q9D1E6|TBCB_MOUSE	38.272	81	42	5	6	81	157	234	8.41e-05	50.1
sp|Q15813|TBCE_HUMAN	tr|A0A5G3L716|A0A5G3L716_XENTR	41.818	55	30	2	21	75	1458	1510	8.51e-05	51.6
sp|Q15813|TBCE_HUMAN	tr|A0A3Q0HEI7|A0A3Q0HEI7_ALLSI	44.444	72	37	3	10	80	315	384	8.58e-05	51.2
sp|Q15813|TBCE_HUMAN	tr|A0A3Q0HEI7|A0A3Q0HEI7_ALLSI	41.791	67	36	3	10	75	434	498	0.010	44.7
sp|Q15813|TBCE_HUMAN	tr|A0A1L8FY31|A0A1L8FY31_XENLA	40.000	60	34	2	21	80	1583	1640	8.60e-05	51.6
sp|Q15813|TBCE_HUMAN	tr|A0A139WCF6|A0A139WCF6_TRICA	35.065	77	43	4	1	75	1	72	8.65e-05	51.6
sp|Q15813|TBCE_HUMAN	tr|A0A2Y9QR24|A0A2Y9QR24_TRIMA	34.483	87	35	4	18	98	4	74	8.80e-05	46.6
sp|Q15813|TBCE_HUMAN	tr|A0A455AXK5|A0A455AXK5_PHYMC	38.961	77	39	4	10	81	160	233	9.39e-05	49.7
sp|Q15813|TBCE_HUMAN	tr|F6TQC2|F6TQC2_ORNAN	50.943	53	24	2	10	61	151	202	9.53e-05	49.3
sp|Q15813|TBCE_HUMAN	tr|A0A5G3L759|A0A5G3L759_XENTR	41.818	55	30	2	21	75	1679	1731	9.59e-05	51.6
sp|Q15813|TBCE_HUMAN	tr|A0A3B4UP45|A0A3B4UP45_SERDU	44.776	67	34	3	10	75	520	584	9.67e-05	51.2
sp|Q15813|TBCE_HUMAN	tr|A0A3B4UP45|A0A3B4UP45_SERDU	41.935	62	34	2	19	80	403	462	0.007	45.1
sp|Q15813|TBCE_HUMAN	tr|H0ZYD9|H0ZYD9_TAEGU	33.673	98	58	4	2	98	184	275	1.00e-04	50.8
sp|Q15813|TBCE_HUMAN	tr|A0A5G3L515|A0A5G3L515_XENTR	41.818	55	30	2	21	75	1813	1865	1.01e-04	51.6
sp|Q15813|TBCE_HUMAN	tr|A0A5G3L6V8|A0A5G3L6V8_XENTR	41.818	55	30	2	21	75	1835	1887	1.06e-04	51.2
sp|Q15813|TBCE_HUMAN	tr|A0A5G3L6U4|A0A5G3L6U4_XENTR	41.818	55	30	2	21	75	1848	1900	1.08e-04	51.2
sp|Q15813|TBCE_HUMAN	tr|A0A4X2M918|A0A4X2M918_VOMUR	44.444	72	37	3	10	80	292	361	1.13e-04	50.8
sp|Q15813|TBCE_HUMAN	tr|A0A4X2M918|A0A4X2M918_VOMUR	37.838	74	42	3	10	80	412	484	0.007	45.1
sp|Q15813|TBCE_HUMAN	tr|A0A5G3II28|A0A5G3II28_XENTR	44.776	67	34	3	10	75	181	245	1.13e-04	51.2
sp|Q15813|TBCE_HUMAN	tr|A0A5G3II28|A0A5G3II28_XENTR	35.294	68	41	3	10	76	26	91	0.15	40.8
sp|Q15813|TBCE_HUMAN	tr|A0A5G3IHS9|A0A5G3IHS9_XENTR	44.776	67	34	3	10	75	149	213	1.15e-04	50.8
sp|Q15813|TBCE_HUMAN	tr|A0A5G3IHS9|A0A5G3IHS9_XENTR	35.294	68	41	3	10	76	32	97	0.15	40.8
sp|Q15813|TBCE_HUMAN	tr|H0Z091|H0Z091_TAEGU	42.029	69	37	3	9	76	71	137	1.16e-04	51.2
sp|Q15813|TBCE_HUMAN	tr|H0Z091|H0Z091_TAEGU	43.284	67	35	3	10	75	212	276	0.003	46.6
sp|Q15813|TBCE_HUMAN	tr|H0Z4W5|H0Z4W5_TAEGU	44.776	67	34	3	10	75	483	547	1.17e-04	50.8
sp|Q15813|TBCE_HUMAN	tr|H0Z4W5|H0Z4W5_TAEGU	40.278	72	40	3	10	80	285	354	7.66e-04	48.1
sp|Q15813|TBCE_HUMAN	tr|H2TUY9|H2TUY9_TAKRU	44.776	67	34	3	10	75	277	341	1.20e-04	50.4
sp|Q15813|TBCE_HUMAN	tr|H2TUY9|H2TUY9_TAKRU	39.706	68	38	3	10	76	154	219	0.033	42.7
sp|Q15813|TBCE_HUMAN	tr|G3NZL6|G3NZL6_GASAC	46.269	67	33	3	10	75	218	282	1.20e-04	51.2
sp|Q15813|TBCE_HUMAN	tr|G3NZL6|G3NZL6_GASAC	40.580	69	38	3	10	77	61	127	3.63e-04	49.7
sp|Q15813|TBCE_HUMAN	tr|A0A5F5XYF3|A0A5F5XYF3_FELCA	36.000	100	55	5	1	94	2530	2626	1.21e-04	51.2
sp|Q15813|TBCE_HUMAN	tr|K7G0D9|K7G0D9_PELSI	41.667	72	39	3	10	80	285	354	1.23e-04	50.8
sp|Q15813|TBCE_HUMAN	tr|K7G0D9|K7G0D9_PELSI	41.791	67	36	3	10	75	437	501	0.006	45.4
sp|Q15813|TBCE_HUMAN	tr|K7G0D9|K7G0D9_PELSI	35.593	59	36	2	19	77	586	642	0.46	39.3
sp|Q15813|TBCE_HUMAN	tr|M3X835|M3X835_FELCA	37.037	81	43	4	6	81	157	234	1.24e-04	49.3
sp|Q15813|TBCE_HUMAN	tr|H2SA57|H2SA57_TAKRU	43.478	69	36	3	11	78	1871	1937	1.30e-04	51.2
sp|Q15813|TBCE_HUMAN	tr|L5L208|L5L208_PTEAL	37.662	77	40	4	10	81	161	234	1.32e-04	49.3
sp|Q15813|TBCE_HUMAN	tr|A0A1L8HGB8|A0A1L8HGB8_XENLA	40.260	77	42	4	1	75	62	136	1.36e-04	50.8
sp|Q15813|TBCE_HUMAN	tr|A0A1L8HGB8|A0A1L8HGB8_XENLA	44.776	67	34	3	10	75	212	276	0.002	47.4
sp|Q15813|TBCE_HUMAN	tr|A0A093G5H1|A0A093G5H1_DRYPU	46.269	67	33	3	10	75	483	547	1.38e-04	50.8
sp|Q15813|TBCE_HUMAN	tr|A0A093G5H1|A0A093G5H1_DRYPU	38.889	72	41	3	10	80	285	354	0.002	47.0
sp|Q15813|TBCE_HUMAN	tr|A0A093G5H1|A0A093G5H1_DRYPU	33.898	59	37	2	19	77	632	688	2.4	37.0
sp|Q15813|TBCE_HUMAN	tr|L5KGI2|L5KGI2_PTEAL	27.347	245	142	8	154	382	141	365	1.41e-04	50.1
sp|Q15813|TBCE_HUMAN	tr|A0A3B6CJL0|A0A3B6CJL0_WHEAT	40.789	76	37	6	10	81	158	229	1.47e-04	49.3
sp|Q15813|TBCE_HUMAN	tr|A0A1S3LQA1|A0A1S3LQA1_SALSA	45.455	55	28	2	21	75	1754	1806	1.53e-04	50.8
sp|Q15813|TBCE_HUMAN	tr|A0A2I0MC76|A0A2I0MC76_COLLI	34.314	102	64	3	2	102	2475	2574	1.53e-04	50.8
sp|Q15813|TBCE_HUMAN	tr|A0A3Q0H1E9|A0A3Q0H1E9_ALLSI	40.580	69	38	3	9	76	1817	1883	1.53e-04	50.8
sp|Q15813|TBCE_HUMAN	tr|A0A091WG79|A0A091WG79_OPIHO	35.714	84	51	3	2	84	2504	2585	1.60e-04	50.8
sp|Q15813|TBCE_HUMAN	tr|R0M2B0|R0M2B0_ANAPL	44.776	67	34	3	10	75	490	554	1.65e-04	50.4
sp|Q15813|TBCE_HUMAN	tr|R0M2B0|R0M2B0_ANAPL	37.500	72	42	3	10	80	285	354	0.037	42.7
sp|Q15813|TBCE_HUMAN	tr|R0M2B0|R0M2B0_ANAPL	35.593	59	36	2	19	77	639	695	0.99	38.1
sp|Q15813|TBCE_HUMAN	tr|A0A3Q0E7C6|A0A3Q0E7C6_TARSY	37.662	77	45	3	2	77	2502	2576	1.65e-04	50.8
sp|Q15813|TBCE_HUMAN	tr|F1PNG3|F1PNG3_CANLF	31.250	192	112	10	1	175	2526	2714	1.67e-04	50.8
sp|Q15813|TBCE_HUMAN	tr|A0A1S3FZA8|A0A1S3FZA8_DIPOR	37.037	81	43	4	6	81	157	234	1.69e-04	48.9
sp|Q15813|TBCE_HUMAN	tr|R7VS98|R7VS98_COLLI	44.776	67	34	3	10	75	482	546	1.70e-04	50.4
sp|Q15813|TBCE_HUMAN	tr|R7VS98|R7VS98_COLLI	40.278	72	40	3	10	80	285	354	0.001	47.8
sp|Q15813|TBCE_HUMAN	tr|R7VS98|R7VS98_COLLI	35.593	59	36	2	19	77	631	687	0.58	38.9
sp|Q15813|TBCE_HUMAN	tr|A0A2K6GUJ8|A0A2K6GUJ8_PROCO	40.580	69	38	3	10	77	2405	2471	1.71e-04	50.8
sp|Q15813|TBCE_HUMAN	tr|G3HPR6|G3HPR6_CRIGR	37.037	81	43	4	6	81	106	183	1.71e-04	48.5
sp|Q15813|TBCE_HUMAN	tr|G1M5L3|G1M5L3_AILME	28.326	233	131	8	154	370	91	303	1.71e-04	49.7
sp|Q15813|TBCE_HUMAN	tr|A0A099ZGH7|A0A099ZGH7_TINGU	42.647	68	36	3	9	75	35	100	1.75e-04	50.4
sp|Q15813|TBCE_HUMAN	tr|A0A099ZGH7|A0A099ZGH7_TINGU	43.284	67	35	3	10	75	176	240	0.002	47.0
sp|Q15813|TBCE_HUMAN	tr|A0A087QVI9|A0A087QVI9_APTFO	34.314	102	64	3	2	102	2507	2606	1.76e-04	50.8
sp|Q15813|TBCE_HUMAN	tr|R0LMA1|R0LMA1_ANAPL	39.241	79	41	4	2	77	2463	2537	1.77e-04	50.8
sp|Q15813|TBCE_HUMAN	tr|A0A091WDR3|A0A091WDR3_OPIHO	46.269	67	33	3	10	75	483	547	1.77e-04	50.4
sp|Q15813|TBCE_HUMAN	tr|A0A091WDR3|A0A091WDR3_OPIHO	38.889	72	41	3	10	80	285	354	0.004	45.8
sp|Q15813|TBCE_HUMAN	tr|A0A091WDR3|A0A091WDR3_OPIHO	33.898	59	37	2	19	77	632	688	2.2	37.0
sp|Q15813|TBCE_HUMAN	tr|H1A444|H1A444_TAEGU	35.714	84	51	3	2	84	2475	2556	1.78e-04	50.8
sp|Q15813|TBCE_HUMAN	tr|G5BK09|G5BK09_HETGA	37.662	77	40	4	10	81	161	234	1.80e-04	48.9
sp|Q15813|TBCE_HUMAN	tr|A0A2Y9NAA7|A0A2Y9NAA7_DELLE	41.558	77	42	3	10	85	486	560	1.81e-04	50.4
sp|Q15813|TBCE_HUMAN	tr|A0A2Y9NAA7|A0A2Y9NAA7_DELLE	38.983	59	34	2	19	77	635	691	0.013	44.3
sp|Q15813|TBCE_HUMAN	tr|A0A2Y9NAA7|A0A2Y9NAA7_DELLE	37.500	72	42	3	10	80	285	354	0.056	42.4
sp|Q15813|TBCE_HUMAN	tr|A0A091KBZ9|A0A091KBZ9_EGRGA	37.662	77	45	3	2	77	2506	2580	1.86e-04	50.4
sp|Q15813|TBCE_HUMAN	tr|A0A0Q3QTH3|A0A0Q3QTH3_AMAAE	41.333	75	41	3	3	76	42	114	1.88e-04	50.4
sp|Q15813|TBCE_HUMAN	tr|A0A0Q3QTH3|A0A0Q3QTH3_AMAAE	43.284	67	35	3	10	75	189	253	0.008	45.4
sp|Q15813|TBCE_HUMAN	tr|G1PKA6|G1PKA6_MYOLU	37.037	81	43	4	6	81	157	234	1.90e-04	48.9
sp|Q15813|TBCE_HUMAN	tr|A0A2U4BZH0|A0A2U4BZH0_TURTR	41.558	77	42	3	10	85	486	560	1.90e-04	50.4
sp|Q15813|TBCE_HUMAN	tr|A0A2U4BZH0|A0A2U4BZH0_TURTR	38.983	59	34	2	19	77	635	691	0.013	44.3
sp|Q15813|TBCE_HUMAN	tr|A0A2U4BZH0|A0A2U4BZH0_TURTR	37.500	72	42	3	10	80	285	354	0.056	42.4
sp|Q15813|TBCE_HUMAN	tr|A0A0D9RTL1|A0A0D9RTL1_CHLSB	45.313	64	31	3	18	79	1709	1770	1.95e-04	50.4
sp|Q15813|TBCE_HUMAN	tr|A0A2I3N9L7|A0A2I3N9L7_PAPAN	45.313	64	31	3	18	79	1669	1730	1.97e-04	50.4
sp|Q15813|TBCE_HUMAN	tr|A0A2K5XIF7|A0A2K5XIF7_MANLE	45.313	64	31	3	18	79	1691	1752	1.97e-04	50.4
sp|Q15813|TBCE_HUMAN	tr|G1L8C5|G1L8C5_AILME	34.483	116	66	6	1	109	2490	2602	1.98e-04	50.4
sp|Q15813|TBCE_HUMAN	tr|A0A1S2ZEA7|A0A1S2ZEA7_ERIEU	45.833	72	34	4	9	78	65	133	2.00e-04	50.4
sp|Q15813|TBCE_HUMAN	tr|A0A1S2ZEA7|A0A1S2ZEA7_ERIEU	43.284	67	35	3	10	75	197	261	0.007	45.4
sp|Q15813|TBCE_HUMAN	tr|A0A2K5WMT8|A0A2K5WMT8_MACFA	45.313	64	31	3	18	79	1710	1771	2.01e-04	50.4
sp|Q15813|TBCE_HUMAN	tr|A0A2K5KMN4|A0A2K5KMN4_CERAT	45.313	64	31	3	18	79	1710	1771	2.02e-04	50.4
sp|Q15813|TBCE_HUMAN	tr|A0A3B4TYT3|A0A3B4TYT3_SERDU	44.828	58	30	2	21	78	1593	1648	2.04e-04	50.4
sp|Q15813|TBCE_HUMAN	tr|A0A026X0I9|A0A026X0I9_OOCBI	40.260	77	38	4	10	81	160	233	2.04e-04	48.9
sp|Q15813|TBCE_HUMAN	tr|A0A1D5QZE6|A0A1D5QZE6_MACMU	45.313	64	31	3	18	79	1710	1771	2.06e-04	50.4
sp|Q15813|TBCE_HUMAN	tr|A0A096MSV0|A0A096MSV0_PAPAN	41.892	74	40	3	10	82	477	548	2.07e-04	50.1
sp|Q15813|TBCE_HUMAN	tr|A0A096MSV0|A0A096MSV0_PAPAN	38.889	72	41	3	10	80	275	344	0.003	46.2
sp|Q15813|TBCE_HUMAN	tr|A0A340YB57|A0A340YB57_LIPVE	41.558	77	42	3	10	85	486	560	2.07e-04	50.1
sp|Q15813|TBCE_HUMAN	tr|A0A340YB57|A0A340YB57_LIPVE	38.983	59	34	2	19	77	635	691	0.007	45.4
sp|Q15813|TBCE_HUMAN	tr|A0A340YB57|A0A340YB57_LIPVE	37.500	72	42	3	10	80	285	354	0.062	42.4
sp|Q15813|TBCE_HUMAN	tr|I3MQA4|I3MQA4_ICTTR	40.580	69	38	3	10	77	2498	2564	2.08e-04	50.4
sp|Q15813|TBCE_HUMAN	tr|A0A2U3VTV0|A0A2U3VTV0_ODORO	30.702	114	62	4	10	121	29	127	2.10e-04	50.4
sp|Q15813|TBCE_HUMAN	tr|A0A1L8H0C9|A0A1L8H0C9_XENLA	28.452	239	147	7	151	387	179	395	2.11e-04	50.1
sp|Q15813|TBCE_HUMAN	tr|A0A0Q3LYC5|A0A0Q3LYC5_AMAAE	44.776	67	34	3	10	75	447	511	2.11e-04	50.1
sp|Q15813|TBCE_HUMAN	tr|A0A0Q3LYC5|A0A0Q3LYC5_AMAAE	43.396	53	28	2	10	61	283	334	0.013	44.3
sp|Q15813|TBCE_HUMAN	tr|A0A0Q3LYC5|A0A0Q3LYC5_AMAAE	35.593	59	36	2	19	77	550	606	1.6	37.7
sp|Q15813|TBCE_HUMAN	tr|F6PWE2|F6PWE2_MACMU	40.260	77	43	3	10	85	487	561	2.12e-04	50.1
sp|Q15813|TBCE_HUMAN	tr|F6PWE2|F6PWE2_MACMU	38.889	72	41	3	10	80	285	354	0.003	46.2
sp|Q15813|TBCE_HUMAN	tr|G3UFX9|G3UFX9_LOXAF	35.897	78	43	3	6	78	157	232	2.14e-04	48.9
sp|Q15813|TBCE_HUMAN	tr|A0A2Y9PFY5|A0A2Y9PFY5_DELLE	37.662	77	40	4	10	81	161	234	2.16e-04	48.9
sp|Q15813|TBCE_HUMAN	tr|A0A091DIS4|A0A091DIS4_FUKDA	30.702	114	62	4	10	121	29	127	2.19e-04	50.4
sp|Q15813|TBCE_HUMAN	tr|A0A091WDE5|A0A091WDE5_OPIHO	39.726	73	41	3	9	80	34	104	2.20e-04	50.1
sp|Q15813|TBCE_HUMAN	tr|A0A091WDE5|A0A091WDE5_OPIHO	43.284	67	35	3	10	75	168	232	0.002	47.0
sp|Q15813|TBCE_HUMAN	tr|A0A2Y9EIU5|A0A2Y9EIU5_PHYMC	40.260	77	43	3	10	85	486	560	2.20e-04	50.1
sp|Q15813|TBCE_HUMAN	tr|A0A2Y9EIU5|A0A2Y9EIU5_PHYMC	38.983	59	34	2	19	77	635	691	0.011	44.7
sp|Q15813|TBCE_HUMAN	tr|A0A2Y9EIU5|A0A2Y9EIU5_PHYMC	37.500	72	42	3	10	80	285	354	0.046	42.7
sp|Q15813|TBCE_HUMAN	tr|A0A5G3KVJ8|A0A5G3KVJ8_XENTR	26.054	261	160	8	119	365	119	360	2.20e-04	49.7
sp|Q15813|TBCE_HUMAN	tr|F7C1L9|F7C1L9_CALJA	45.313	64	31	3	18	79	1698	1759	2.22e-04	50.4
sp|Q15813|TBCE_HUMAN	tr|A0A087RE93|A0A087RE93_APTFO	44.776	67	34	3	10	75	480	544	2.23e-04	50.1
sp|Q15813|TBCE_HUMAN	tr|A0A087RE93|A0A087RE93_APTFO	40.278	72	40	3	10	80	285	354	0.002	47.0
sp|Q15813|TBCE_HUMAN	tr|A0A087RE93|A0A087RE93_APTFO	35.593	59	36	2	19	77	629	685	1.3	37.7
sp|Q15813|TBCE_HUMAN	tr|F6UNW8|F6UNW8_HORSE	37.662	77	40	4	10	81	161	234	2.24e-04	48.5
sp|Q15813|TBCE_HUMAN	tr|A0A1S3F4E5|A0A1S3F4E5_DIPOR	38.961	77	44	3	1	76	2466	2540	2.27e-04	50.4
sp|Q15813|TBCE_HUMAN	tr|A0A2U3XJ28|A0A2U3XJ28_LEPWE	37.662	77	40	4	10	81	161	234	2.30e-04	48.5
sp|Q15813|TBCE_HUMAN	tr|B5X4J7|B5X4J7_SALSA	44.262	61	31	3	21	81	179	236	2.36e-04	48.5
sp|Q15813|TBCE_HUMAN	tr|G1P5C6|G1P5C6_MYOLU	30.702	114	62	4	10	121	29	127	2.36e-04	50.1
sp|Q15813|TBCE_HUMAN	tr|A0A340YBL2|A0A340YBL2_LIPVE	37.662	77	40	4	10	81	161	234	2.45e-04	48.5
sp|Q15813|TBCE_HUMAN	tr|Q8HXL4|Q8HXL4_PIG	37.662	77	40	4	10	81	161	234	2.50e-04	48.5
sp|Q15813|TBCE_HUMAN	tr|A0A1S3FUF4|A0A1S3FUF4_DIPOR	43.939	66	27	3	18	75	1506	1569	2.51e-04	50.1
sp|Q15813|TBCE_HUMAN	tr|R0J8R0|R0J8R0_ANAPL	38.235	68	38	3	10	75	10	75	2.54e-04	45.1
sp|Q15813|TBCE_HUMAN	tr|H0VKN9|H0VKN9_CAVPO	37.662	77	40	4	10	81	161	234	2.54e-04	48.5
sp|Q15813|TBCE_HUMAN	tr|A0A1S3ALC0|A0A1S3ALC0_ERIEU	37.662	77	40	4	10	81	161	234	2.62e-04	48.5
sp|Q15813|TBCE_HUMAN	tr|A0A091IQG1|A0A091IQG1_EGRGA	44.776	67	34	3	10	75	483	547	2.63e-04	49.7
sp|Q15813|TBCE_HUMAN	tr|A0A091IQG1|A0A091IQG1_EGRGA	38.889	72	41	3	10	80	285	354	0.002	46.6
sp|Q15813|TBCE_HUMAN	tr|A0A091IQG1|A0A091IQG1_EGRGA	37.288	59	35	2	19	77	632	688	0.060	42.4
sp|Q15813|TBCE_HUMAN	tr|G1KUK5|G1KUK5_ANOCA	31.469	143	90	5	126	265	276	413	2.66e-04	50.1
sp|Q15813|TBCE_HUMAN	tr|A0A1L8F618|A0A1L8F618_XENLA	40.789	76	42	3	3	77	1630	1703	2.69e-04	50.1
sp|Q15813|TBCE_HUMAN	tr|H2R8W0|H2R8W0_PANTR	41.892	74	40	3	10	82	487	558	2.78e-04	49.7
sp|Q15813|TBCE_HUMAN	tr|H2R8W0|H2R8W0_PANTR	39.706	68	38	3	10	76	285	350	0.007	45.1
sp|Q15813|TBCE_HUMAN	tr|H2R8W0|H2R8W0_PANTR	38.983	59	34	2	19	77	636	692	0.010	44.7
sp|Q15813|TBCE_HUMAN	tr|A0A2R9C5J0|A0A2R9C5J0_PANPA	41.892	74	40	3	10	82	487	558	2.78e-04	49.7
sp|Q15813|TBCE_HUMAN	tr|A0A2R9C5J0|A0A2R9C5J0_PANPA	39.706	68	38	3	10	76	285	350	0.007	45.1
sp|Q15813|TBCE_HUMAN	tr|A0A2R9C5J0|A0A2R9C5J0_PANPA	38.983	59	34	2	19	77	636	692	0.010	44.7
sp|Q15813|TBCE_HUMAN	tr|A0A2K6AB73|A0A2K6AB73_MANLE	40.260	77	43	3	10	85	487	561	2.78e-04	49.7
sp|Q15813|TBCE_HUMAN	tr|A0A2K6AB73|A0A2K6AB73_MANLE	38.889	72	41	3	10	80	285	354	0.004	45.8
sp|Q15813|TBCE_HUMAN	tr|A0A2K6AB73|A0A2K6AB73_MANLE	38.983	59	34	2	19	77	636	692	0.011	44.7
sp|Q15813|TBCE_HUMAN	tr|A0A2K5VKW2|A0A2K5VKW2_MACFA	40.260	77	43	3	10	85	487	561	2.80e-04	49.7
sp|Q15813|TBCE_HUMAN	tr|A0A2K5VKW2|A0A2K5VKW2_MACFA	38.889	72	41	3	10	80	285	354	0.004	45.8
sp|Q15813|TBCE_HUMAN	tr|A0A2K5VKW2|A0A2K5VKW2_MACFA	38.983	59	34	2	19	77	636	692	0.011	44.7
sp|Q15813|TBCE_HUMAN	tr|G3SES0|G3SES0_GORGO	41.892	74	40	3	10	82	487	558	2.80e-04	49.7
sp|Q15813|TBCE_HUMAN	tr|G3SES0|G3SES0_GORGO	40.678	59	33	2	19	77	636	692	0.003	46.2
sp|Q15813|TBCE_HUMAN	tr|G3SES0|G3SES0_GORGO	39.706	68	38	3	10	76	285	350	0.007	45.1
sp|Q15813|TBCE_HUMAN	tr|A0A0D9REF7|A0A0D9REF7_CHLSB	40.260	77	43	3	10	85	487	561	2.80e-04	49.7
sp|Q15813|TBCE_HUMAN	tr|A0A0D9REF7|A0A0D9REF7_CHLSB	38.889	72	41	3	10	80	285	354	0.004	45.8
sp|Q15813|TBCE_HUMAN	tr|A0A0D9REF7|A0A0D9REF7_CHLSB	38.983	59	34	2	19	77	636	692	0.011	44.7
sp|Q15813|TBCE_HUMAN	tr|A0A2K5P3N6|A0A2K5P3N6_CERAT	40.260	77	43	3	10	85	487	561	2.80e-04	49.7
sp|Q15813|TBCE_HUMAN	tr|A0A2K5P3N6|A0A2K5P3N6_CERAT	38.889	72	41	3	10	80	285	354	0.004	45.8
sp|Q15813|TBCE_HUMAN	tr|A0A2K5P3N6|A0A2K5P3N6_CERAT	38.983	59	34	2	19	77	636	692	0.011	44.7
sp|Q15813|TBCE_HUMAN	tr|F6ZZ18|F6ZZ18_ORNAN	39.706	68	38	3	9	75	1897	1962	2.81e-04	50.1
sp|Q15813|TBCE_HUMAN	sp|Q6DIQ3|PP1R7_XENTR	26.437	261	159	9	119	365	98	339	2.82e-04	48.9
sp|Q15813|TBCE_HUMAN	tr|A0A2K6U9W8|A0A2K6U9W8_SAIBB	40.260	77	43	3	10	85	487	561	2.85e-04	49.7
sp|Q15813|TBCE_HUMAN	tr|A0A2K6U9W8|A0A2K6U9W8_SAIBB	38.889	72	41	3	10	80	285	354	0.004	45.8
sp|Q15813|TBCE_HUMAN	tr|A0A2K6U9W8|A0A2K6U9W8_SAIBB	38.983	59	34	2	19	77	635	691	0.011	44.7
sp|Q15813|TBCE_HUMAN	sp|Q8N3C7|CLIP4_HUMAN	41.892	74	40	3	10	82	487	558	2.85e-04	49.7
sp|Q15813|TBCE_HUMAN	sp|Q8N3C7|CLIP4_HUMAN	39.706	68	38	3	10	76	285	350	0.007	45.1
sp|Q15813|TBCE_HUMAN	sp|Q8N3C7|CLIP4_HUMAN	38.983	59	34	2	19	77	636	692	0.011	44.7
sp|Q15813|TBCE_HUMAN	tr|A0A2K6F5Y8|A0A2K6F5Y8_PROCO	37.037	81	43	4	6	81	157	234	2.87e-04	48.5
sp|Q15813|TBCE_HUMAN	tr|A0A2K5C3X6|A0A2K5C3X6_AOTNA	40.260	77	43	3	10	85	487	561	2.88e-04	49.7
sp|Q15813|TBCE_HUMAN	tr|A0A2K5C3X6|A0A2K5C3X6_AOTNA	38.889	72	41	3	10	80	285	354	0.005	45.8
sp|Q15813|TBCE_HUMAN	tr|A0A2K5C3X6|A0A2K5C3X6_AOTNA	38.983	59	34	2	19	77	635	691	0.011	44.7
sp|Q15813|TBCE_HUMAN	tr|A0A452FXK6|A0A452FXK6_CAPHI	37.662	77	40	4	10	81	161	234	2.89e-04	48.5
sp|Q15813|TBCE_HUMAN	tr|A0A060YSS1|A0A060YSS1_ONCMY	45.455	55	28	2	21	75	1221	1273	2.92e-04	50.1
sp|Q15813|TBCE_HUMAN	tr|A0A2K6N599|A0A2K6N599_RHIBE	40.260	77	43	3	10	85	487	561	2.98e-04	49.7
sp|Q15813|TBCE_HUMAN	tr|A0A2K6N599|A0A2K6N599_RHIBE	38.889	72	41	3	10	80	285	354	0.005	45.8
sp|Q15813|TBCE_HUMAN	tr|A0A2K6N599|A0A2K6N599_RHIBE	38.983	59	34	2	19	77	636	692	0.011	44.7
sp|Q15813|TBCE_HUMAN	tr|W5P5F6|W5P5F6_SHEEP	37.662	77	40	4	10	81	162	235	3.00e-04	48.1
sp|Q15813|TBCE_HUMAN	sp|O22476|BRI1_ARATH	29.572	257	153	13	98	347	71	306	3.00e-04	49.7
sp|Q15813|TBCE_HUMAN	tr|A0A060VPY5|A0A060VPY5_ONCMY	44.262	61	31	3	21	81	179	236	3.05e-04	48.1
sp|Q15813|TBCE_HUMAN	tr|A1ZBM2|A1ZBM2_DROME	38.462	78	40	4	9	81	159	233	3.05e-04	48.1
sp|Q15813|TBCE_HUMAN	tr|H0X3P4|H0X3P4_OTOGA	27.350	234	132	9	154	370	91	303	3.07e-04	48.9
sp|Q15813|TBCE_HUMAN	tr|A0A2U3W0E5|A0A2U3W0E5_ODORO	30.769	169	103	7	126	289	286	445	3.08e-04	49.7
sp|Q15813|TBCE_HUMAN	tr|M3Y8Y4|M3Y8Y4_MUSPF	30.702	114	62	4	10	121	12	110	3.10e-04	49.7
sp|Q15813|TBCE_HUMAN	tr|A0A1U8CFP4|A0A1U8CFP4_MESAU	40.789	76	42	3	10	84	296	369	3.13e-04	49.3
sp|Q15813|TBCE_HUMAN	tr|A0A1U8CFP4|A0A1U8CFP4_MESAU	39.189	74	41	3	10	80	418	490	0.011	44.3
sp|Q15813|TBCE_HUMAN	tr|G3H269|G3H269_CRIGR	47.059	68	33	3	10	76	211	276	3.16e-04	49.3
sp|Q15813|TBCE_HUMAN	tr|G3H269|G3H269_CRIGR	41.176	68	37	3	10	76	58	123	6.55e-04	48.5
sp|Q15813|TBCE_HUMAN	tr|A0A2K5CPT8|A0A2K5CPT8_AOTNA	37.662	77	40	4	10	81	161	234	3.17e-04	48.1
sp|Q15813|TBCE_HUMAN	tr|G1L2E7|G1L2E7_AILME	37.662	77	40	4	10	81	166	239	3.20e-04	48.1
sp|Q15813|TBCE_HUMAN	tr|H2QG58|H2QG58_PANTR	37.662	77	40	4	10	81	161	234	3.23e-04	48.1
sp|Q15813|TBCE_HUMAN	tr|A0A2R9CG94|A0A2R9CG94_PANPA	37.662	77	40	4	10	81	161	234	3.23e-04	48.1
sp|Q15813|TBCE_HUMAN	sp|Q99426|TBCB_HUMAN	37.662	77	40	4	10	81	161	234	3.23e-04	48.1
sp|Q15814|TBCC_HUMAN	sp|Q15814|TBCC_HUMAN	100.000	346	0	0	1	346	1	346	0.0	709
sp|Q15814|TBCC_HUMAN	tr|H2QT07|H2QT07_PANTR	98.844	346	4	0	1	346	32	377	0.0	700
sp|Q15814|TBCC_HUMAN	tr|A0A2R8Z8R5|A0A2R8Z8R5_PANPA	98.844	346	4	0	1	346	32	377	0.0	700
sp|Q15814|TBCC_HUMAN	tr|G3QSX2|G3QSX2_GORGO	98.844	346	4	0	1	346	32	377	0.0	700
sp|Q15814|TBCC_HUMAN	tr|H2PL79|H2PL79_PONAB	97.399	346	9	0	1	346	1	346	0.0	690
sp|Q15814|TBCC_HUMAN	sp|Q5R5J7|TBCC_PONAB	97.110	346	10	0	1	346	1	346	0.0	689
sp|Q15814|TBCC_HUMAN	tr|A0A2K6JNY9|A0A2K6JNY9_RHIBE	95.665	346	15	0	1	346	32	377	0.0	682
sp|Q15814|TBCC_HUMAN	tr|A0A096MKM5|A0A096MKM5_PAPAN	95.665	346	15	0	1	346	14	359	0.0	681
sp|Q15814|TBCC_HUMAN	tr|A0A2K5XV01|A0A2K5XV01_MANLE	95.376	346	16	0	1	346	1	346	0.0	679
sp|Q15814|TBCC_HUMAN	tr|A0A2K5W8E9|A0A2K5W8E9_MACFA	95.376	346	16	0	1	346	14	359	0.0	678
sp|Q15814|TBCC_HUMAN	tr|F7BNI0|F7BNI0_MACMU	95.376	346	16	0	1	346	1	346	0.0	678
sp|Q15814|TBCC_HUMAN	tr|A0A2K5NU45|A0A2K5NU45_CERAT	94.798	346	18	0	1	346	14	359	0.0	677
sp|Q15814|TBCC_HUMAN	tr|F7I4P0|F7I4P0_CALJA	91.908	346	28	0	1	346	1	346	0.0	647
sp|Q15814|TBCC_HUMAN	tr|F7DDA3|F7DDA3_CALJA	90.173	346	34	0	1	346	1	346	0.0	640
sp|Q15814|TBCC_HUMAN	tr|H0Y1I9|H0Y1I9_OTOGA	83.237	346	57	1	1	346	1	345	0.0	586
sp|Q15814|TBCC_HUMAN	tr|A0A2Y9DS35|A0A2Y9DS35_TRIMA	82.081	346	61	1	1	346	1	345	0.0	577
sp|Q15814|TBCC_HUMAN	tr|I3NEI9|I3NEI9_ICTTR	81.792	346	62	1	1	346	1	345	0.0	575
sp|Q15814|TBCC_HUMAN	tr|M3Z564|M3Z564_MUSPF	80.925	346	64	2	1	346	1	344	0.0	570
sp|Q15814|TBCC_HUMAN	tr|A0A452E522|A0A452E522_CAPHI	79.480	346	70	1	1	346	1	345	0.0	570
sp|Q15814|TBCC_HUMAN	tr|A0A2Y9FFH1|A0A2Y9FFH1_PHYMC	81.395	344	63	1	1	344	55	397	0.0	569
sp|Q15814|TBCC_HUMAN	tr|L5JLM8|L5JLM8_PTEAL	82.081	346	61	1	1	346	49	393	0.0	566
sp|Q15814|TBCC_HUMAN	sp|Q3SZE9|TBCC_BOVIN	78.902	346	72	1	1	346	1	345	0.0	565
sp|Q15814|TBCC_HUMAN	tr|A0A2U3VAI4|A0A2U3VAI4_TURTR	80.523	344	66	1	1	344	32	374	0.0	561
sp|Q15814|TBCC_HUMAN	tr|A0A340X9N5|A0A340X9N5_LIPVE	79.651	344	69	1	1	344	1	343	0.0	556
sp|Q15814|TBCC_HUMAN	tr|A0A2Y9NUC0|A0A2Y9NUC0_DELLE	80.233	344	67	1	1	344	106	448	0.0	556
sp|Q15814|TBCC_HUMAN	tr|G3TQM9|G3TQM9_LOXAF	81.792	346	62	1	1	346	1	345	0.0	553
sp|Q15814|TBCC_HUMAN	tr|A0A1U7UEN7|A0A1U7UEN7_TARSY	84.393	346	52	2	1	346	1	344	0.0	550
sp|Q15814|TBCC_HUMAN	tr|M3X6R2|M3X6R2_FELCA	85.106	329	48	1	18	346	17	344	0.0	548
sp|Q15814|TBCC_HUMAN	tr|A0A2U3WHD6|A0A2U3WHD6_ODORO	82.370	346	59	2	1	346	44	387	0.0	536
sp|Q15814|TBCC_HUMAN	tr|A0A2U3XZG0|A0A2U3XZG0_LEPWE	82.635	334	56	2	13	346	12	343	0.0	533
sp|Q15814|TBCC_HUMAN	tr|D2GZD9|D2GZD9_AILME	83.587	329	53	1	18	346	17	344	0.0	518
sp|Q15814|TBCC_HUMAN	tr|E2RDK4|E2RDK4_CANLF	80.781	333	64	0	14	346	56	388	0.0	518
sp|Q15814|TBCC_HUMAN	tr|A0A1S3AMC7|A0A1S3AMC7_ERIEU	77.168	346	78	1	1	346	1	345	0.0	516
sp|Q15814|TBCC_HUMAN	tr|G1P1G7|G1P1G7_MYOLU	76.081	347	81	2	1	346	1	346	0.0	509
sp|Q15814|TBCC_HUMAN	sp|Q8VCN9|TBCC_MOUSE	75.434	346	80	2	1	346	1	341	2.77e-179	504
sp|Q15814|TBCC_HUMAN	tr|A0A384C6P5|A0A384C6P5_URSMA	80.851	329	50	2	18	346	60	375	3.50e-175	495
sp|Q15814|TBCC_HUMAN	tr|A0A1U7Q826|A0A1U7Q826_MESAU	73.563	348	82	4	1	346	1	340	4.68e-160	456
sp|Q15814|TBCC_HUMAN	tr|A0A1S3FDK2|A0A1S3FDK2_DIPOR	69.364	346	103	1	1	346	1	343	1.94e-157	449
sp|Q15814|TBCC_HUMAN	tr|G1TEU8|G1TEU8_RABIT	70.115	348	74	3	1	346	193	512	1.85e-149	435
sp|Q15814|TBCC_HUMAN	tr|A0A4X2KEB9|A0A4X2KEB9_VOMUR	70.482	332	79	2	23	346	7	327	1.17e-147	424
sp|Q15814|TBCC_HUMAN	tr|F6PJ54|F6PJ54_ORNAN	64.087	323	90	4	25	346	24	321	5.14e-143	412
sp|Q15814|TBCC_HUMAN	tr|A0A0Q3LV83|A0A0Q3LV83_AMAAE	57.276	323	134	2	24	346	16	334	2.17e-120	355
sp|Q15814|TBCC_HUMAN	tr|A0A1S3NEI0|A0A1S3NEI0_SALSA	50.152	329	153	3	25	346	27	351	2.17e-116	345
sp|Q15814|TBCC_HUMAN	tr|A0A5G3H9I5|A0A5G3H9I5_XENTR	52.322	323	147	3	25	345	61	378	3.70e-116	346
sp|Q15814|TBCC_HUMAN	tr|A0A060Y9Q5|A0A060Y9Q5_ONCMY	49.240	329	152	3	25	346	23	343	2.79e-114	340
sp|Q15814|TBCC_HUMAN	tr|A0A060WMJ6|A0A060WMJ6_ONCMY	49.851	335	145	6	25	346	23	347	1.84e-113	338
sp|Q15814|TBCC_HUMAN	tr|A0A1S3Q4I2|A0A1S3Q4I2_SALSA	49.848	329	150	5	25	346	23	343	2.43e-112	335
sp|Q15814|TBCC_HUMAN	tr|A0A3B4UJ91|A0A3B4UJ91_SERDU	49.390	328	156	3	25	346	22	345	5.15e-112	334
sp|Q15814|TBCC_HUMAN	tr|G3HR59|G3HR59_CRIGR	74.262	237	56	1	110	346	7	238	1.03e-110	327
sp|Q15814|TBCC_HUMAN	tr|G3NFV9|G3NFV9_GASAC	48.171	328	157	5	25	346	1	321	2.13e-110	329
sp|Q15814|TBCC_HUMAN	tr|G5BNK1|G5BNK1_HETGA	69.778	225	63	2	126	346	114	337	8.51e-108	323
sp|Q15814|TBCC_HUMAN	tr|H2S9I0|H2S9I0_TAKRU	47.076	342	165	3	11	346	2	333	3.52e-106	319
sp|Q15814|TBCC_HUMAN	tr|A0A1L8G690|A0A1L8G690_XENLA	46.828	331	162	3	15	345	10	326	1.02e-105	317
sp|Q15814|TBCC_HUMAN	tr|A0A151P416|A0A151P416_ALLMI	50.464	323	149	4	25	346	3	315	4.97e-97	295
sp|Q15814|TBCC_HUMAN	tr|G1K8N1|G1K8N1_ANOCA	51.393	323	144	4	25	346	23	333	8.21e-92	282
sp|Q15814|TBCC_HUMAN	tr|A0A091E0V1|A0A091E0V1_FUKDA	83.221	149	25	0	198	346	3	151	2.51e-91	274
sp|Q15814|TBCC_HUMAN	tr|E2BFJ3|E2BFJ3_HARSA	39.941	338	182	7	25	346	11	343	1.79e-78	248
sp|Q15814|TBCC_HUMAN	tr|A0A026WL76|A0A026WL76_OOCBI	38.323	334	193	4	25	346	11	343	2.48e-76	243
sp|Q15814|TBCC_HUMAN	tr|D2A1K6|D2A1K6_TRICA	35.976	328	180	4	29	346	14	321	1.19e-74	238
sp|Q15814|TBCC_HUMAN	tr|A0A067R3R8|A0A067R3R8_ZOONE	38.739	333	189	5	24	345	12	340	9.78e-74	236
sp|Q15814|TBCC_HUMAN	tr|A0A087R2T2|A0A087R2T2_APTFO	61.078	167	64	1	179	345	2	167	2.61e-71	224
sp|Q15814|TBCC_HUMAN	tr|H9JLN6|H9JLN6_BOMMO	35.860	343	198	3	13	346	44	373	9.91e-67	219
sp|Q15814|TBCC_HUMAN	tr|Q95TP0|Q95TP0_DROME	33.033	333	203	6	14	338	3	323	1.45e-60	202
sp|Q15814|TBCC_HUMAN	tr|A0A3Q0GUQ6|A0A3Q0GUQ6_ALLSI	53.571	168	77	1	179	346	3	169	6.69e-60	194
sp|Q15814|TBCC_HUMAN	tr|W5J9K0|W5J9K0_ANODA	31.420	331	204	3	25	346	17	333	4.24e-55	188
sp|Q15814|TBCC_HUMAN	tr|A0A194PJM5|A0A194PJM5_PAPXU	35.928	334	191	4	21	345	3	322	3.53e-52	180
sp|Q15814|TBCC_HUMAN	tr|A0A0L7LTX0|A0A0L7LTX0_9NEOP	33.129	326	202	2	27	346	719	1034	1.43e-49	183
sp|Q15814|TBCC_HUMAN	tr|A0A2K1JKH1|A0A2K1JKH1_PHYPA	35.985	264	153	6	82	341	88	339	1.55e-47	169
sp|Q15814|TBCC_HUMAN	tr|M0S1W0|M0S1W0_MUSAM	33.708	267	151	5	84	341	100	349	2.51e-46	166
sp|Q15814|TBCC_HUMAN	tr|E9G7M5|E9G7M5_DAPPU	33.803	284	173	6	61	341	6	277	5.31e-46	162
sp|Q15814|TBCC_HUMAN	tr|A0A444YA31|A0A444YA31_ARAHY	34.100	261	154	5	83	341	83	327	5.98e-44	159
sp|Q15814|TBCC_HUMAN	tr|A0A444ZTJ8|A0A444ZTJ8_ARAHY	30.655	336	207	7	19	341	13	335	1.30e-43	158
sp|Q15814|TBCC_HUMAN	sp|Q9SMR2|TBCC_ARATH	35.115	262	150	4	84	341	90	335	4.66e-43	157
sp|Q15814|TBCC_HUMAN	tr|A0A3B6I325|A0A3B6I325_WHEAT	34.940	249	152	3	94	341	84	323	1.04e-39	148
sp|Q15814|TBCC_HUMAN	tr|A0A3B6JQ61|A0A3B6JQ61_WHEAT	35.317	252	147	4	94	341	83	322	1.64e-39	147
sp|Q15814|TBCC_HUMAN	tr|A0A3B6IYE6|A0A3B6IYE6_WHEAT	35.039	254	145	4	94	341	113	352	1.94e-38	145
sp|Q15814|TBCC_HUMAN	tr|A0A1D6HAM1|A0A1D6HAM1_MAIZE	35.178	253	145	5	96	341	93	333	2.64e-38	144
sp|Q15814|TBCC_HUMAN	tr|B8ADX2|B8ADX2_ORYSI	33.977	259	147	5	91	341	55	297	2.03e-36	138
sp|Q15814|TBCC_HUMAN	tr|A0A1S3GDK2|A0A1S3GDK2_DIPOR	30.128	156	106	1	186	341	42	194	4.78e-26	111
sp|Q15814|TBCC_HUMAN	tr|A0A340WMZ1|A0A340WMZ1_LIPVE	29.870	154	105	1	186	339	42	192	8.42e-26	110
sp|Q15814|TBCC_HUMAN	tr|A0A5G3J538|A0A5G3J538_XENTR	31.169	154	103	1	186	339	49	199	9.48e-26	110
sp|Q15814|TBCC_HUMAN	tr|H0XV27|H0XV27_OTOGA	30.519	154	104	1	186	339	42	192	9.63e-26	109
sp|Q15814|TBCC_HUMAN	tr|A0A2Y9LYG0|A0A2Y9LYG0_DELLE	29.870	154	105	1	186	339	42	192	1.16e-25	110
sp|Q15814|TBCC_HUMAN	tr|A0A2U4C0N4|A0A2U4C0N4_TURTR	29.870	154	105	1	186	339	42	192	1.21e-25	110
sp|Q15814|TBCC_HUMAN	tr|A0A2Y9FJ80|A0A2Y9FJ80_PHYMC	29.870	154	105	1	186	339	42	192	1.21e-25	110
sp|Q15814|TBCC_HUMAN	tr|L5L0T4|L5L0T4_PTEAL	29.870	154	105	1	186	339	42	192	1.33e-25	110
sp|Q15814|TBCC_HUMAN	tr|A0A1U8DNT7|A0A1U8DNT7_ALLSI	29.870	154	105	1	186	339	2	152	1.38e-25	109
sp|Q15814|TBCC_HUMAN	tr|A0A099ZM25|A0A099ZM25_TINGU	30.065	153	104	1	186	338	8	157	1.59e-25	108
sp|Q15814|TBCC_HUMAN	tr|A0A1S3A5L8|A0A1S3A5L8_ERIEU	29.870	154	105	1	186	339	42	192	1.69e-25	110
sp|Q15814|TBCC_HUMAN	tr|A0A2K5BYH5|A0A2K5BYH5_AOTNA	30.519	154	104	1	186	339	42	192	1.69e-25	109
sp|Q15814|TBCC_HUMAN	tr|I3L855|I3L855_PIG	29.870	154	105	1	186	339	36	186	1.72e-25	110
sp|Q15814|TBCC_HUMAN	tr|A0A1U7TPG0|A0A1U7TPG0_TARSY	29.870	154	105	1	186	339	42	192	2.17e-25	109
sp|Q15814|TBCC_HUMAN	tr|A0A2U3XL89|A0A2U3XL89_LEPWE	30.065	153	104	1	186	338	42	191	2.31e-25	109
sp|Q15814|TBCC_HUMAN	tr|A0A2K5XIV3|A0A2K5XIV3_MANLE	29.870	154	105	1	186	339	42	192	3.06e-25	109
sp|Q15814|TBCC_HUMAN	tr|A0A2K5KQJ5|A0A2K5KQJ5_CERAT	29.870	154	105	1	186	339	42	192	3.22e-25	109
sp|Q15814|TBCC_HUMAN	tr|G7NT32|G7NT32_MACMU	29.870	154	105	1	186	339	42	192	3.45e-25	109
sp|Q15814|TBCC_HUMAN	tr|A0A2K5X3D3|A0A2K5X3D3_MACFA	29.870	154	105	1	186	339	42	192	3.45e-25	109
sp|Q15814|TBCC_HUMAN	tr|M3YNT8|M3YNT8_MUSPF	29.221	154	106	1	186	339	111	261	3.55e-25	110
sp|Q15814|TBCC_HUMAN	tr|D2HXE0|D2HXE0_AILME	29.221	154	106	1	186	339	42	192	3.67e-25	109
sp|Q15814|TBCC_HUMAN	tr|A0A0D9RMT4|A0A0D9RMT4_CHLSB	29.870	154	105	1	186	339	42	192	3.71e-25	109
sp|Q15814|TBCC_HUMAN	tr|A0A096NXT9|A0A096NXT9_PAPAN	29.870	154	105	1	186	339	42	192	3.74e-25	109
sp|Q15814|TBCC_HUMAN	tr|A0A2I2UM37|A0A2I2UM37_FELCA	29.412	153	105	1	186	338	42	191	3.94e-25	109
sp|Q15814|TBCC_HUMAN	tr|A0A2U3X4J3|A0A2U3X4J3_ODORO	29.412	153	105	1	186	338	42	191	4.14e-25	108
sp|Q15814|TBCC_HUMAN	tr|G3QUR9|G3QUR9_GORGO	29.870	154	105	1	186	339	42	192	4.63e-25	108
sp|Q15814|TBCC_HUMAN	tr|A0A2K6UW92|A0A2K6UW92_SAIBB	29.870	154	105	1	186	339	42	192	4.72e-25	108
sp|Q15814|TBCC_HUMAN	tr|K7AWF4|K7AWF4_PANTR	29.870	154	105	1	186	339	42	192	5.01e-25	108
sp|Q15814|TBCC_HUMAN	tr|A0A2R9BVA9|A0A2R9BVA9_PANPA	29.870	154	105	1	186	339	42	192	5.01e-25	108
sp|Q15814|TBCC_HUMAN	sp|O75695|XRP2_HUMAN	29.870	154	105	1	186	339	42	192	5.01e-25	108
sp|Q15814|TBCC_HUMAN	tr|A0A2I0ML46|A0A2I0ML46_COLLI	28.571	154	107	1	186	339	13	163	5.05e-25	108
sp|Q15814|TBCC_HUMAN	tr|H2PVE9|H2PVE9_PONAB	29.870	154	105	1	186	339	42	192	5.33e-25	108
sp|Q15814|TBCC_HUMAN	tr|A0A2K6GV14|A0A2K6GV14_PROCO	29.221	154	106	1	186	339	42	192	5.38e-25	108
sp|Q15814|TBCC_HUMAN	tr|I3MDP6|I3MDP6_ICTTR	29.221	154	106	1	186	339	41	191	5.52e-25	108
sp|Q15814|TBCC_HUMAN	tr|G1NZ31|G1NZ31_MYOLU	29.412	153	105	1	186	338	42	191	6.19e-25	108
sp|Q15814|TBCC_HUMAN	tr|F6ZU00|F6ZU00_CALJA	29.870	154	105	1	186	339	42	192	6.71e-25	108
sp|Q15814|TBCC_HUMAN	tr|G3IFQ5|G3IFQ5_CRIGR	30.719	153	103	1	186	338	41	190	6.81e-25	108
sp|Q15814|TBCC_HUMAN	tr|A0A384CPP1|A0A384CPP1_URSMA	29.870	154	105	1	186	339	64	214	8.76e-25	108
sp|Q15814|TBCC_HUMAN	tr|A0A2I3H0I9|A0A2I3H0I9_NOMLE	29.870	154	105	1	186	339	42	192	9.54e-25	108
sp|Q15814|TBCC_HUMAN	tr|G1SPD4|G1SPD4_RABIT	29.412	153	105	1	186	338	42	191	9.54e-25	108
sp|Q15814|TBCC_HUMAN	tr|A0A3Q2HX29|A0A3Q2HX29_HORSE	30.065	153	104	1	187	339	44	193	1.47e-24	107
sp|Q15814|TBCC_HUMAN	tr|A0A1L8HGW7|A0A1L8HGW7_XENLA	30.263	152	103	1	186	337	49	197	1.82e-24	107
sp|Q15814|TBCC_HUMAN	tr|A0A087R5Z8|A0A087R5Z8_APTFO	28.758	153	106	1	186	338	9	158	1.85e-24	106
sp|Q15814|TBCC_HUMAN	tr|K7FYW6|K7FYW6_PELSI	29.221	154	106	1	186	339	14	164	1.86e-24	106
sp|Q15814|TBCC_HUMAN	tr|A0A091I6I4|A0A091I6I4_CALAN	28.758	153	106	1	186	338	9	158	2.05e-24	106
sp|Q15814|TBCC_HUMAN	tr|W5PX03|W5PX03_SHEEP	29.870	154	105	1	186	339	42	192	2.22e-24	107
sp|Q15814|TBCC_HUMAN	tr|A0A1U8CYJ6|A0A1U8CYJ6_MESAU	30.065	153	104	1	186	338	42	191	2.22e-24	107
sp|Q15814|TBCC_HUMAN	tr|A0A452E7P5|A0A452E7P5_CAPHI	29.870	154	105	1	186	339	42	192	2.22e-24	107
sp|Q15814|TBCC_HUMAN	tr|A7Z024|A7Z024_BOVIN	29.870	154	105	1	186	339	42	192	2.43e-24	107
sp|Q15814|TBCC_HUMAN	tr|A0A2Y9DLL8|A0A2Y9DLL8_TRIMA	28.571	154	107	1	186	339	42	192	2.71e-24	107
sp|Q15814|TBCC_HUMAN	tr|A0A091IPH4|A0A091IPH4_EGRGA	28.105	153	107	1	186	338	8	157	2.98e-24	106
sp|Q15814|TBCC_HUMAN	tr|A0A1L8H8S3|A0A1L8H8S3_XENLA	29.870	154	105	1	186	339	45	195	3.86e-24	106
sp|Q15814|TBCC_HUMAN	sp|Q9EPK2|XRP2_MOUSE	29.412	153	105	1	186	338	39	188	4.50e-24	106
sp|Q15814|TBCC_HUMAN	tr|R0JRN9|R0JRN9_ANAPL	28.105	153	107	1	186	338	9	158	4.55e-24	105
sp|Q15814|TBCC_HUMAN	tr|A0A093GPK7|A0A093GPK7_DRYPU	28.758	153	106	1	186	338	9	158	4.93e-24	105
sp|Q15814|TBCC_HUMAN	tr|H0ZK20|H0ZK20_TAEGU	28.105	153	107	1	186	338	54	203	5.05e-24	106
sp|Q15814|TBCC_HUMAN	tr|H0VAF4|H0VAF4_CAVPO	29.412	153	105	1	186	338	42	191	5.75e-24	105
sp|Q15814|TBCC_HUMAN	tr|A0A226MNS0|A0A226MNS0_CALSU	28.105	153	107	1	186	338	49	198	5.93e-24	105
sp|Q15814|TBCC_HUMAN	tr|A0A5F4DJY0|A0A5F4DJY0_CANLF	28.571	154	107	1	186	339	42	192	6.09e-24	106
sp|Q15814|TBCC_HUMAN	tr|G1NPH7|G1NPH7_MELGA	28.105	153	107	1	186	338	9	158	7.92e-24	105
sp|Q15814|TBCC_HUMAN	tr|G1KLV0|G1KLV0_ANOCA	27.922	154	108	1	186	339	64	214	1.04e-23	105
sp|Q15814|TBCC_HUMAN	tr|A0A3B4T9M9|A0A3B4T9M9_SERDU	30.263	152	103	1	187	338	64	212	1.22e-23	105
sp|Q15814|TBCC_HUMAN	tr|G3SQD5|G3SQD5_LOXAF	28.571	154	107	1	186	339	9	159	1.32e-23	104
sp|Q15814|TBCC_HUMAN	tr|G5ATH0|G5ATH0_HETGA	28.105	153	107	1	186	338	42	191	1.75e-23	104
sp|Q15814|TBCC_HUMAN	tr|H2TSJ8|H2TSJ8_TAKRU	30.921	152	102	1	187	338	60	208	1.85e-23	104
sp|Q15814|TBCC_HUMAN	tr|V5IKG7|V5IKG7_NEUCR	28.173	323	163	9	76	341	43	353	2.19e-23	104
sp|Q15814|TBCC_HUMAN	tr|G1QRC9|G1QRC9_NOMLE	28.571	154	107	1	186	339	36	186	3.50e-23	102
sp|Q15814|TBCC_HUMAN	tr|A0A0Q3TAD3|A0A0Q3TAD3_AMAAE	28.758	153	106	1	186	338	59	208	3.84e-23	103
sp|Q15814|TBCC_HUMAN	tr|A0A091D476|A0A091D476_FUKDA	27.451	153	108	1	186	338	42	191	3.85e-23	103
sp|Q15814|TBCC_HUMAN	tr|A0A060YU00|A0A060YU00_ONCMY	30.065	153	104	1	187	339	3	152	4.60e-23	100
sp|Q15814|TBCC_HUMAN	tr|A0A091WX68|A0A091WX68_OPIHO	27.451	153	108	1	186	338	9	158	6.43e-23	102
sp|Q15814|TBCC_HUMAN	tr|A0A2K3DZE2|A0A2K3DZE2_CHLRE	35.172	145	87	2	205	343	346	489	1.20e-22	104
sp|Q15814|TBCC_HUMAN	tr|A0A2K3DZE2|A0A2K3DZE2_CHLRE	32.203	59	40	0	84	142	161	219	0.39	38.5
sp|Q15814|TBCC_HUMAN	tr|A0A060YTW7|A0A060YTW7_ONCMY	29.221	154	106	1	186	339	65	215	7.26e-22	99.0
sp|Q15814|TBCC_HUMAN	tr|A0A1S3QDE9|A0A1S3QDE9_SALSA	29.412	153	105	1	187	339	62	211	1.79e-21	99.4
sp|Q15814|TBCC_HUMAN	tr|G3PKZ5|G3PKZ5_GASAC	28.947	152	105	1	187	338	62	210	2.04e-21	99.4
sp|Q15814|TBCC_HUMAN	tr|A0A4X2LIS2|A0A4X2LIS2_VOMUR	26.623	154	110	1	186	339	49	199	2.72e-21	98.6
sp|Q15814|TBCC_HUMAN	tr|A0A1S3MQX0|A0A1S3MQX0_SALSA	29.221	154	106	1	186	339	65	215	3.85e-21	98.6
sp|Q15814|TBCC_HUMAN	tr|Q5B8V8|Q5B8V8_EMENI	24.866	374	201	14	37	336	5	372	1.03e-20	97.8
sp|Q15814|TBCC_HUMAN	tr|A0A067QZL0|A0A067QZL0_ZOONE	28.877	187	112	5	166	338	10	189	3.47e-19	92.4
sp|Q15814|TBCC_HUMAN	tr|R1D840|R1D840_EMIHU	30.508	236	102	6	111	346	110	283	6.09e-18	88.2
sp|Q15814|TBCC_HUMAN	tr|A0A2K3DQJ6|A0A2K3DQJ6_CHLRE	30.000	150	104	1	186	335	9	157	7.83e-17	87.0
sp|Q15814|TBCC_HUMAN	tr|F7GCQ4|F7GCQ4_ORNAN	25.325	154	112	1	186	339	24	174	1.46e-16	84.0
sp|Q15814|TBCC_HUMAN	tr|C6S3C6|C6S3C6_PLAF7	24.675	154	116	0	185	338	142	295	6.65e-14	77.0
sp|Q15814|TBCC_HUMAN	tr|A0A444ZXF1|A0A444ZXF1_ARAHY	32.353	102	69	0	208	309	1	102	7.59e-14	72.0
sp|Q15814|TBCC_HUMAN	tr|A0A2K3DZ21|A0A2K3DZ21_CHLRE	25.658	152	108	2	186	337	61	207	2.08e-12	73.2
sp|Q15814|TBCC_HUMAN	tr|A0A151NXV7|A0A151NXV7_ALLMI	22.727	154	82	2	186	339	46	162	7.82e-12	70.9
sp|Q15814|TBCC_HUMAN	sp|Q54PY1|TBCC_DICDI	26.582	158	87	5	205	336	264	418	4.26e-11	69.3
sp|Q15814|TBCC_HUMAN	tr|B8LCN3|B8LCN3_THAPS	30.147	136	93	2	207	341	394	528	2.57e-10	67.4
sp|Q15814|TBCC_HUMAN	tr|R1CAZ7|R1CAZ7_EMIHU	34.343	99	62	2	250	346	187	284	2.73e-08	60.1
sp|Q15814|TBCC_HUMAN	tr|F6SLM3|F6SLM3_ORNAN	25.000	132	98	1	186	316	64	195	2.33e-07	57.4
sp|Q15814|TBCC_HUMAN	tr|G3HYG8|G3HYG8_CRIGR	24.242	132	99	1	187	317	227	358	9.93e-07	56.2
sp|Q15814|TBCC_HUMAN	sp|A1L0Z4|TBCC1_XENTR	24.359	156	113	3	187	340	313	465	1.14e-06	55.8
sp|Q15814|TBCC_HUMAN	sp|Q640P7|TBCC1_MOUSE	24.265	136	102	1	183	317	309	444	2.08e-06	55.1
sp|Q15814|TBCC_HUMAN	tr|F4J4K6|F4J4K6_ARATH	27.517	149	98	4	172	316	345	487	2.40e-06	55.1
sp|Q15814|TBCC_HUMAN	tr|A0A1L8EX62|A0A1L8EX62_XENLA	23.077	156	115	3	187	340	313	465	3.86e-06	54.3
sp|Q15814|TBCC_HUMAN	tr|Q66GP5|Q66GP5_ARATH	26.974	152	101	4	170	317	302	447	9.21e-06	53.1
sp|Q15814|TBCC_HUMAN	tr|A0A444Y0L4|A0A444Y0L4_ARAHY	23.485	132	84	2	29	143	8	139	9.61e-06	50.4
sp|Q15814|TBCC_HUMAN	tr|A0A1S3GN13|A0A1S3GN13_DIPOR	24.444	135	97	2	186	317	312	444	1.54e-05	52.4
sp|Q15814|TBCC_HUMAN	tr|A0A2U4C8I5|A0A2U4C8I5_TURTR	24.444	135	97	2	186	317	336	468	2.32e-05	52.0
sp|Q15814|TBCC_HUMAN	tr|A0A1U8C275|A0A1U8C275_MESAU	26.316	95	69	1	224	317	350	444	2.60e-05	52.0
sp|Q15814|TBCC_HUMAN	tr|A0A2K6SNW4|A0A2K6SNW4_SAIBB	22.556	133	102	1	186	317	312	444	2.76e-05	51.6
sp|Q15814|TBCC_HUMAN	tr|A0A480MDB5|A0A480MDB5_PIG	23.704	135	98	2	186	317	312	444	3.54e-05	51.2
sp|Q15814|TBCC_HUMAN	tr|I3M4A9|I3M4A9_ICTTR	22.963	135	99	2	186	317	312	444	4.42e-05	51.2
sp|Q15814|TBCC_HUMAN	tr|Q54U82|Q54U82_DICDI	25.714	105	75	2	215	316	144	248	4.70e-05	50.8
sp|Q15814|TBCC_HUMAN	tr|G1KIG9|G1KIG9_ANOCA	23.611	144	107	2	177	317	300	443	5.18e-05	50.8
sp|Q15814|TBCC_HUMAN	tr|A0A2K5DPE4|A0A2K5DPE4_AOTNA	23.308	133	101	1	186	317	312	444	5.46e-05	50.8
sp|Q15814|TBCC_HUMAN	tr|A0A2I0LUS1|A0A2I0LUS1_COLLI	24.812	133	99	1	186	317	201	333	5.86e-05	50.4
sp|Q15814|TBCC_HUMAN	tr|A0A2Y9FJ93|A0A2Y9FJ93_PHYMC	23.704	135	98	2	186	317	312	444	6.52e-05	50.4
sp|Q15814|TBCC_HUMAN	tr|A0A2K6EGV7|A0A2K6EGV7_PROCO	22.556	133	102	1	186	317	312	444	7.19e-05	50.4
sp|Q15814|TBCC_HUMAN	tr|A0A151NHD8|A0A151NHD8_ALLMI	22.059	136	105	1	183	317	274	409	7.19e-05	50.4
sp|Q15814|TBCC_HUMAN	tr|A0A2U3WVF3|A0A2U3WVF3_ODORO	22.556	133	102	1	186	317	339	471	7.53e-05	50.4
sp|Q15814|TBCC_HUMAN	tr|A0A2Y9MTV2|A0A2Y9MTV2_DELLE	23.881	134	97	2	187	317	337	468	8.02e-05	50.4
sp|Q15814|TBCC_HUMAN	tr|A0A340WWI0|A0A340WWI0_LIPVE	23.704	135	98	2	186	317	312	444	8.14e-05	50.1
sp|Q15814|TBCC_HUMAN	tr|W5QH62|W5QH62_SHEEP	23.899	159	112	4	186	340	312	465	9.13e-05	50.1
sp|Q15814|TBCC_HUMAN	tr|A0A1U8D8Z0|A0A1U8D8Z0_ALLSI	22.556	133	102	1	186	317	210	342	1.00e-04	49.7
sp|Q15814|TBCC_HUMAN	tr|A0A091IG69|A0A091IG69_CALAN	21.910	178	114	3	141	317	177	330	1.17e-04	49.7
sp|Q15814|TBCC_HUMAN	tr|A0A0Q3T8J6|A0A0Q3T8J6_AMAAE	23.308	133	101	1	186	317	319	451	1.33e-04	49.7
sp|Q15814|TBCC_HUMAN	sp|A4IF93|TBCC1_BOVIN	23.899	159	112	4	186	340	312	465	1.33e-04	49.7
sp|Q15814|TBCC_HUMAN	tr|A0A2Y9RGE4|A0A2Y9RGE4_TRIMA	21.805	133	103	1	186	317	409	541	1.35e-04	49.7
sp|Q15814|TBCC_HUMAN	tr|F1MYH4|F1MYH4_BOVIN	23.899	159	112	4	186	340	312	465	1.36e-04	49.7
sp|Q15814|TBCC_HUMAN	tr|A0A5F4W5H6|A0A5F4W5H6_CALJA	22.556	133	102	1	186	317	312	444	1.37e-04	49.7
sp|Q15814|TBCC_HUMAN	sp|Q9NVR7|TBCC1_HUMAN	22.556	133	102	1	186	317	312	444	1.47e-04	49.3
sp|Q15814|TBCC_HUMAN	tr|G9KSL6|G9KSL6_MUSPF	22.556	133	102	1	186	317	312	444	1.50e-04	49.3
sp|Q15814|TBCC_HUMAN	tr|L5JMZ3|L5JMZ3_PTEAL	21.970	132	102	1	187	317	311	442	1.56e-04	49.3
sp|Q15814|TBCC_HUMAN	tr|K7GH02|K7GH02_PELSI	24.060	133	100	1	186	317	299	431	1.60e-04	49.3
sp|Q15814|TBCC_HUMAN	tr|A0A0D9RNQ2|A0A0D9RNQ2_CHLSB	22.556	133	102	1	186	317	312	444	1.62e-04	49.3
sp|Q15814|TBCC_HUMAN	tr|G1R453|G1R453_NOMLE	22.556	133	102	1	186	317	312	444	1.64e-04	49.3
sp|Q15814|TBCC_HUMAN	tr|G3SBW2|G3SBW2_GORGO	22.556	133	102	1	186	317	312	444	1.65e-04	49.3
sp|Q15814|TBCC_HUMAN	tr|A0A2K1KPJ6|A0A2K1KPJ6_PHYPA	35.000	60	39	0	223	282	68	127	1.67e-04	46.6
sp|Q15814|TBCC_HUMAN	tr|H2PC97|H2PC97_PONAB	22.556	133	102	1	186	317	348	480	1.71e-04	49.3
sp|Q15814|TBCC_HUMAN	tr|A0A2K6JXP5|A0A2K6JXP5_RHIBE	22.556	133	102	1	186	317	312	444	1.74e-04	49.3
sp|Q15814|TBCC_HUMAN	tr|A0A1S2ZIE3|A0A1S2ZIE3_ERIEU	23.308	133	101	1	186	317	341	473	1.84e-04	49.3
sp|Q15814|TBCC_HUMAN	tr|H0Z8V0|H0Z8V0_TAEGU	26.316	95	69	1	224	317	359	453	1.88e-04	49.3
sp|Q15814|TBCC_HUMAN	tr|K7CU12|K7CU12_PANTR	22.556	133	102	1	186	317	312	444	1.92e-04	48.9
sp|Q15814|TBCC_HUMAN	tr|A0A2R9BFH9|A0A2R9BFH9_PANPA	22.556	133	102	1	186	317	312	444	1.92e-04	48.9
sp|Q15814|TBCC_HUMAN	tr|G1P5T9|G1P5T9_MYOLU	21.805	133	103	1	186	317	312	444	1.95e-04	48.9
sp|Q15814|TBCC_HUMAN	tr|A0A452DQE0|A0A452DQE0_CAPHI	23.270	159	113	4	186	340	312	465	1.99e-04	48.9
sp|Q15814|TBCC_HUMAN	tr|E2QVT4|E2QVT4_CANLF	21.805	133	103	1	186	317	312	444	1.99e-04	48.9
sp|Q15814|TBCC_HUMAN	tr|F6WSC0|F6WSC0_MACMU	22.556	133	102	1	186	317	312	444	2.02e-04	48.9
sp|Q15814|TBCC_HUMAN	tr|A0A2K5WF23|A0A2K5WF23_MACFA	22.556	133	102	1	186	317	312	444	2.02e-04	48.9
sp|Q15814|TBCC_HUMAN	tr|A0A2I3LVU1|A0A2I3LVU1_PAPAN	22.556	133	102	1	186	317	312	444	2.66e-04	48.5
sp|Q15814|TBCC_HUMAN	tr|M3WG95|M3WG95_FELCA	22.556	133	102	1	186	317	329	461	2.69e-04	48.5
sp|Q15814|TBCC_HUMAN	tr|A0A091WKH2|A0A091WKH2_OPIHO	23.308	133	101	1	186	317	198	330	2.83e-04	48.5
sp|Q15814|TBCC_HUMAN	tr|A0A4X2K0I7|A0A4X2K0I7_VOMUR	23.134	134	98	2	186	316	312	443	2.85e-04	48.5
sp|Q15814|TBCC_HUMAN	tr|A0A2K5Z757|A0A2K5Z757_MANLE	22.556	133	102	1	186	317	312	444	2.88e-04	48.5
sp|Q15814|TBCC_HUMAN	tr|A0A2K5P1Z7|A0A2K5P1Z7_CERAT	22.556	133	102	1	186	317	312	444	2.88e-04	48.5
sp|Q15814|TBCC_HUMAN	tr|H0X3A5|H0X3A5_OTOGA	22.556	133	102	1	186	317	316	448	2.89e-04	48.5
sp|Q15814|TBCC_HUMAN	tr|A0A2I2YXH1|A0A2I2YXH1_GORGO	25.806	93	68	1	227	318	270	362	3.18e-04	48.1
sp|Q15814|TBCC_HUMAN	tr|A0A091DQ34|A0A091DQ34_FUKDA	23.308	133	101	1	186	317	276	408	3.21e-04	48.5
sp|Q15814|TBCC_HUMAN	tr|A0A091JHY8|A0A091JHY8_EGRGA	23.308	133	101	1	186	317	198	330	3.29e-04	48.1
sp|Q15814|TBCC_HUMAN	tr|R1DX39|R1DX39_EMIHU	22.059	136	97	3	214	343	710	842	3.55e-04	48.5
sp|Q15814|TBCC_HUMAN	tr|A0A099Z3X6|A0A099Z3X6_TINGU	23.308	133	101	1	186	317	200	332	3.74e-04	48.1
sp|Q15814|TBCC_HUMAN	tr|F7B7T0|F7B7T0_HORSE	23.664	131	99	1	187	316	382	512	3.92e-04	48.1
sp|Q15814|TBCC_HUMAN	tr|A0A444YH76|A0A444YH76_ARAHY	24.845	161	106	6	179	335	300	449	4.35e-04	48.1
sp|Q15814|TBCC_HUMAN	tr|A0A087RD41|A0A087RD41_APTFO	22.556	133	102	1	186	317	198	330	4.41e-04	47.8
sp|Q15814|TBCC_HUMAN	tr|A0A445CL94|A0A445CL94_ARAHY	24.845	161	106	6	179	335	300	449	4.51e-04	47.8
sp|Q15814|TBCC_HUMAN	tr|D2H077|D2H077_AILME	21.970	132	102	1	186	316	312	443	4.97e-04	47.8
sp|Q15814|TBCC_HUMAN	tr|A0A1U7SN48|A0A1U7SN48_TARSY	24.627	134	98	2	186	317	312	444	5.15e-04	47.8
sp|Q15814|TBCC_HUMAN	tr|A0A384D9G6|A0A384D9G6_URSMA	21.212	132	103	1	186	316	312	443	5.53e-04	47.8
sp|Q15814|TBCC_HUMAN	tr|A0A5F9C3W5|A0A5F9C3W5_RABIT	22.222	135	100	2	186	317	312	444	5.86e-04	47.8
sp|Q15814|TBCC_HUMAN	tr|G3U5D6|G3U5D6_LOXAF	21.805	133	103	1	186	317	312	444	6.31e-04	47.4
sp|Q15814|TBCC_HUMAN	tr|G5BT91|G5BT91_HETGA	23.308	133	101	1	186	317	257	389	7.86e-04	47.0
sp|Q15814|TBCC_HUMAN	tr|H0W9T7|H0W9T7_CAVPO	22.047	127	98	1	192	317	318	444	0.001	47.0
sp|Q15814|TBCC_HUMAN	tr|Q6C1N5|Q6C1N5_YARLI	28.090	89	52	2	240	327	170	247	0.001	46.2
sp|Q15814|TBCC_HUMAN	tr|A0A2K1KZQ8|A0A2K1KZQ8_PHYPA	23.316	193	119	7	143	318	312	492	0.001	47.0
sp|Q15814|TBCC_HUMAN	tr|A0A445BL99|A0A445BL99_ARAHY	23.664	131	88	2	19	140	13	140	0.001	45.1
sp|Q15814|TBCC_HUMAN	tr|G3P2Z6|G3P2Z6_GASAC	25.373	134	95	2	186	316	311	442	0.001	46.6
sp|Q15814|TBCC_HUMAN	tr|A0A060XNQ9|A0A060XNQ9_ONCMY	22.449	245	161	6	91	316	208	442	0.001	46.6
sp|Q15814|TBCC_HUMAN	tr|A0A1S3NZU4|A0A1S3NZU4_SALSA	21.970	132	102	1	186	316	311	442	0.002	45.8
sp|Q15814|TBCC_HUMAN	tr|G1MUM8|G1MUM8_MELGA	24.060	133	100	1	186	317	168	300	0.002	45.4
sp|Q15814|TBCC_HUMAN	tr|A0A226NCE4|A0A226NCE4_CALSU	23.308	133	101	1	186	317	198	330	0.005	44.7
sp|Q15814|TBCC_HUMAN	tr|A0A2K1LAS4|A0A2K1LAS4_PHYPA	21.818	165	114	3	168	318	333	496	0.005	44.7
sp|Q15814|TBCC_HUMAN	tr|H2UQB4|H2UQB4_TAKRU	26.866	134	93	2	186	316	311	442	0.005	44.7
sp|Q15814|TBCC_HUMAN	tr|A0A3B4V187|A0A3B4V187_SERDU	23.881	134	97	2	186	316	312	443	0.013	43.5
sp|Q15814|TBCC_HUMAN	tr|A0A2K1JH91|A0A2K1JH91_PHYPA	25.000	96	68	2	225	316	405	500	0.016	43.1
sp|Q15814|TBCC_HUMAN	tr|R0L1P7|R0L1P7_ANAPL	22.556	133	102	1	186	317	149	281	0.019	42.7
sp|Q15814|TBCC_HUMAN	tr|B8AJB2|B8AJB2_ORYSI	22.857	140	98	4	181	316	324	457	0.024	42.4
sp|Q15814|TBCC_HUMAN	tr|A0A3B6SKG2|A0A3B6SKG2_WHEAT	23.958	96	69	2	225	316	374	469	0.026	42.4
sp|Q15814|TBCC_HUMAN	tr|C0P428|C0P428_MAIZE	20.800	125	92	3	196	316	333	454	0.027	42.4
sp|Q15814|TBCC_HUMAN	tr|A0A1D6H497|A0A1D6H497_MAIZE	21.429	140	100	4	181	316	326	459	0.034	42.0
sp|Q15814|TBCC_HUMAN	tr|M0S1C1|M0S1C1_MUSAM	24.742	97	69	2	225	317	364	460	0.049	41.6
sp|Q15814|TBCC_HUMAN	tr|A0A3B6RKC1|A0A3B6RKC1_WHEAT	22.917	96	70	2	225	316	376	471	0.056	41.2
sp|Q15814|TBCC_HUMAN	tr|A0A3B6PJW1|A0A3B6PJW1_WHEAT	20.438	137	105	2	181	316	316	449	0.076	40.8
sp|Q15814|TBCC_HUMAN	tr|A0A3B6NPE7|A0A3B6NPE7_WHEAT	20.438	137	105	2	181	316	316	449	0.084	40.8
sp|Q15814|TBCC_HUMAN	tr|A0A3B6QD02|A0A3B6QD02_WHEAT	20.438	137	105	2	181	316	316	449	0.090	40.8
sp|Q15814|TBCC_HUMAN	tr|A0A3B6TIN5|A0A3B6TIN5_WHEAT	22.917	96	70	2	225	316	374	469	0.094	40.8
sp|Q15814|TBCC_HUMAN	tr|B8B4L9|B8B4L9_ORYSI	22.917	96	70	2	225	316	353	448	0.17	39.7
sp|Q15814|TBCC_HUMAN	tr|A0A2K1JVN8|A0A2K1JVN8_PHYPA	24.706	85	63	1	235	318	440	524	0.21	39.7
sp|Q15814|TBCC_HUMAN	tr|B8BJN6|B8BJN6_ORYSI	23.958	96	69	2	225	316	132	227	0.22	39.3
sp|Q15814|TBCC_HUMAN	tr|B8BR83|B8BR83_THAPS	26.471	102	61	3	246	345	50	139	0.52	37.7
sp|Q15814|TBCC_HUMAN	tr|H2NU35|H2NU35_PONAB	36.620	71	39	3	184	253	356	421	2.5	36.2
sp|Q15814|TBCC_HUMAN	tr|A0A2R8ZEN7|A0A2R8ZEN7_PANPA	36.620	71	39	3	184	253	356	421	3.4	35.4
sp|Q15814|TBCC_HUMAN	tr|H2QCY9|H2QCY9_PANTR	36.620	71	39	3	184	253	356	421	3.5	35.4
sp|Q15814|TBCC_HUMAN	tr|G1RIE8|G1RIE8_NOMLE	36.620	71	39	3	184	253	356	421	3.6	35.4
sp|Q15814|TBCC_HUMAN	tr|G3RL19|G3RL19_GORGO	36.620	71	39	3	184	253	356	421	4.1	35.4
sp|Q15814|TBCC_HUMAN	tr|A0A143ZXD1|A0A143ZXD1_PLAF7	24.390	82	60	1	185	266	142	221	4.4	34.7
sp|Q15814|TBCC_HUMAN	sp|Q14532|K1H2_HUMAN	36.620	71	39	3	184	253	356	421	7.2	34.7
sp|Q15814|TBCC_HUMAN	tr|A0A060ZDX4|A0A060ZDX4_ONCMY	34.921	63	38	1	7	69	190	249	9.1	33.9
sp|Q15818|NPTX1_HUMAN	sp|Q15818|NPTX1_HUMAN	100.000	432	0	0	1	432	1	432	0.0	894
sp|Q15818|NPTX1_HUMAN	tr|H2QE15|H2QE15_PANTR	99.769	432	1	0	1	432	1	432	0.0	892
sp|Q15818|NPTX1_HUMAN	tr|G1S0T0|G1S0T0_NOMLE	99.769	432	1	0	1	432	1	432	0.0	892
sp|Q15818|NPTX1_HUMAN	tr|U3FBQ1|U3FBQ1_CALJA	99.537	432	2	0	1	432	1	432	0.0	891
sp|Q15818|NPTX1_HUMAN	tr|H2NUZ8|H2NUZ8_PONAB	99.537	432	2	0	1	432	1	432	0.0	889
sp|Q15818|NPTX1_HUMAN	tr|A0A2K5BV37|A0A2K5BV37_AOTNA	99.306	432	3	0	1	432	1	432	0.0	889
sp|Q15818|NPTX1_HUMAN	tr|F7BPE4|F7BPE4_MACMU	99.537	432	2	0	1	432	1	432	0.0	888
sp|Q15818|NPTX1_HUMAN	tr|A0A2K5TKM1|A0A2K5TKM1_MACFA	99.537	432	2	0	1	432	1	432	0.0	888
sp|Q15818|NPTX1_HUMAN	tr|A0A2K5P3A9|A0A2K5P3A9_CERAT	99.537	432	2	0	1	432	1	432	0.0	888
sp|Q15818|NPTX1_HUMAN	tr|A0A0D9S4D9|A0A0D9S4D9_CHLSB	99.306	432	3	0	1	432	1	432	0.0	888
sp|Q15818|NPTX1_HUMAN	tr|A0A096NTC4|A0A096NTC4_PAPAN	99.306	432	3	0	1	432	1	432	0.0	887
sp|Q15818|NPTX1_HUMAN	tr|A0A2K6JVR3|A0A2K6JVR3_RHIBE	98.843	432	5	0	1	432	1	432	0.0	884
sp|Q15818|NPTX1_HUMAN	tr|A0A2U3XR71|A0A2U3XR71_LEPWE	96.991	432	13	0	1	432	1	432	0.0	875
sp|Q15818|NPTX1_HUMAN	tr|A0A452EIU2|A0A452EIU2_CAPHI	96.991	432	13	0	1	432	1	432	0.0	874
sp|Q15818|NPTX1_HUMAN	tr|E1BIM6|E1BIM6_BOVIN	96.991	432	13	0	1	432	1	432	0.0	874
sp|Q15818|NPTX1_HUMAN	tr|H0XLI0|H0XLI0_OTOGA	96.759	432	14	0	1	432	1	432	0.0	873
sp|Q15818|NPTX1_HUMAN	tr|I3N3W3|I3N3W3_ICTTR	97.222	432	12	0	1	432	1	432	0.0	872
sp|Q15818|NPTX1_HUMAN	tr|A0A2Y9PP68|A0A2Y9PP68_DELLE	96.991	432	13	0	1	432	1	432	0.0	872
sp|Q15818|NPTX1_HUMAN	tr|A0A2K6EZL8|A0A2K6EZL8_PROCO	96.759	432	14	0	1	432	1	432	0.0	872
sp|Q15818|NPTX1_HUMAN	tr|A0A337SAJ1|A0A337SAJ1_FELCA	96.568	437	10	1	1	432	1	437	0.0	869
sp|Q15818|NPTX1_HUMAN	tr|A0A2U3W8H7|A0A2U3W8H7_ODORO	96.296	432	16	0	1	432	1	432	0.0	869
sp|Q15818|NPTX1_HUMAN	tr|A0A340XQC9|A0A340XQC9_LIPVE	96.528	432	15	0	1	432	1	432	0.0	868
sp|Q15818|NPTX1_HUMAN	tr|A0A2Y9T7I9|A0A2Y9T7I9_PHYMC	96.759	432	14	0	1	432	1	432	0.0	867
sp|Q15818|NPTX1_HUMAN	sp|Q62443|NPTX1_MOUSE	96.296	432	16	0	1	432	1	432	0.0	865
sp|Q15818|NPTX1_HUMAN	tr|A0A1U7QD68|A0A1U7QD68_MESAU	96.065	432	17	0	1	432	1	432	0.0	863
sp|Q15818|NPTX1_HUMAN	tr|A0A286XQ67|A0A286XQ67_CAVPO	95.370	432	20	0	1	432	1	432	0.0	825
sp|Q15818|NPTX1_HUMAN	tr|E2R478|E2R478_CANLF	95.833	432	18	0	1	432	1	432	0.0	818
sp|Q15818|NPTX1_HUMAN	tr|G5BJ53|G5BJ53_HETGA	95.355	409	19	0	24	432	147	555	0.0	791
sp|Q15818|NPTX1_HUMAN	tr|A0A1S3ANL8|A0A1S3ANL8_ERIEU	93.192	426	22	1	7	432	3	421	0.0	787
sp|Q15818|NPTX1_HUMAN	tr|W5NR07|W5NR07_SHEEP	87.731	432	14	1	1	432	1	393	0.0	772
sp|Q15818|NPTX1_HUMAN	tr|G3R2M6|G3R2M6_GORGO	92.593	432	32	0	1	432	1	432	0.0	763
sp|Q15818|NPTX1_HUMAN	tr|A0A091DZ52|A0A091DZ52_FUKDA	93.367	392	26	0	41	432	1	392	0.0	753
sp|Q15818|NPTX1_HUMAN	tr|F1RZA8|F1RZA8_PIG	96.515	373	13	0	1	373	1	373	0.0	747
sp|Q15818|NPTX1_HUMAN	tr|A0A4X2KQV1|A0A4X2KQV1_VOMUR	84.450	418	64	1	1	418	1	417	0.0	741
sp|Q15818|NPTX1_HUMAN	tr|G1KRC5|G1KRC5_ANOCA	82.311	424	66	4	17	432	18	440	0.0	722
sp|Q15818|NPTX1_HUMAN	tr|A0A226MH87|A0A226MH87_CALSU	83.293	413	67	2	22	432	39	451	0.0	712
sp|Q15818|NPTX1_HUMAN	tr|G1N2Z0|G1N2Z0_MELGA	81.598	413	62	4	22	430	19	421	0.0	703
sp|Q15818|NPTX1_HUMAN	tr|Q8QHL8|Q8QHL8_XENLA	77.262	431	94	2	6	432	5	435	0.0	699
sp|Q15818|NPTX1_HUMAN	tr|A0A093GEM8|A0A093GEM8_DRYPU	84.539	401	60	2	31	430	1	400	0.0	699
sp|Q15818|NPTX1_HUMAN	tr|B2GUF3|B2GUF3_XENTR	76.334	431	98	2	6	432	5	435	0.0	696
sp|Q15818|NPTX1_HUMAN	tr|G1M9W5|G1M9W5_AILME	88.000	400	34	2	33	432	1	386	0.0	687
sp|Q15818|NPTX1_HUMAN	tr|A0A151P426|A0A151P426_ALLMI	83.586	396	60	2	41	432	1	395	0.0	679
sp|Q15818|NPTX1_HUMAN	tr|A0A2K6A6U0|A0A2K6A6U0_MANLE	87.728	383	28	3	50	432	7	370	0.0	678
sp|Q15818|NPTX1_HUMAN	tr|A0A3B4UUG9|A0A3B4UUG9_SERDU	75.935	428	94	6	10	432	9	432	0.0	674
sp|Q15818|NPTX1_HUMAN	tr|H2U5C0|H2U5C0_TAKRU	74.541	436	103	7	1	432	1	432	0.0	669
sp|Q15818|NPTX1_HUMAN	tr|A0A1S3S3Q4|A0A1S3S3Q4_SALSA	74.828	437	98	6	1	432	9	438	0.0	669
sp|Q15818|NPTX1_HUMAN	tr|A0A2I0LNG2|A0A2I0LNG2_COLLI	82.188	393	58	2	41	432	1	382	0.0	664
sp|Q15818|NPTX1_HUMAN	tr|A0A1S3R9P5|A0A1S3R9P5_SALSA	75.236	424	95	5	12	432	22	438	0.0	662
sp|Q15818|NPTX1_HUMAN	tr|A0A1S3L7J4|A0A1S3L7J4_SALSA	72.644	435	109	5	1	432	5	432	0.0	660
sp|Q15818|NPTX1_HUMAN	tr|A0A060WXA1|A0A060WXA1_ONCMY	73.697	422	103	4	12	432	14	428	0.0	656
sp|Q15818|NPTX1_HUMAN	tr|A0A1S3PXE5|A0A1S3PXE5_SALSA	75.669	411	94	4	23	432	29	434	0.0	655
sp|Q15818|NPTX1_HUMAN	tr|G3PJ69|G3PJ69_GASAC	74.468	423	89	5	12	432	14	419	0.0	654
sp|Q15818|NPTX1_HUMAN	tr|L5KLS7|L5KLS7_PTEAL	97.460	315	8	0	118	432	1	315	0.0	650
sp|Q15818|NPTX1_HUMAN	tr|A0A3B4TFV0|A0A3B4TFV0_SERDU	73.050	423	104	6	11	432	10	423	0.0	647
sp|Q15818|NPTX1_HUMAN	tr|A0A060WPC5|A0A060WPC5_ONCMY	71.494	435	106	5	1	432	1	420	0.0	647
sp|Q15818|NPTX1_HUMAN	tr|H2SES0|H2SES0_TAKRU	73.585	424	99	8	12	432	9	422	0.0	643
sp|Q15818|NPTX1_HUMAN	tr|G3Q2F2|G3Q2F2_GASAC	74.155	414	97	6	20	432	23	427	0.0	642
sp|Q15818|NPTX1_HUMAN	tr|A0A091IPC2|A0A091IPC2_CALAN	83.602	372	60	1	52	422	1	372	0.0	641
sp|Q15818|NPTX1_HUMAN	tr|A0A2K6UHH2|A0A2K6UHH2_SAIBB	84.971	346	51	1	87	432	44	388	0.0	602
sp|Q15818|NPTX1_HUMAN	tr|K7FGV3|K7FGV3_PELSI	72.986	422	104	6	20	432	19	439	0.0	601
sp|Q15818|NPTX1_HUMAN	tr|A0A3Q2L4K8|A0A3Q2L4K8_HORSE	97.193	285	8	0	148	432	242	526	0.0	598
sp|Q15818|NPTX1_HUMAN	tr|A0A3Q2L4K8|A0A3Q2L4K8_HORSE	92.994	157	11	0	1	157	1	157	1.25e-89	286
sp|Q15818|NPTX1_HUMAN	tr|A0A2R8ZH12|A0A2R8ZH12_PANPA	99.298	285	2	0	148	432	79	363	0.0	597
sp|Q15818|NPTX1_HUMAN	tr|G3GX52|G3GX52_CRIGR	95.862	290	12	0	143	432	127	416	0.0	591
sp|Q15818|NPTX1_HUMAN	tr|G3GX52|G3GX52_CRIGR	98.214	56	1	0	41	96	1	56	1.57e-23	107
sp|Q15818|NPTX1_HUMAN	tr|A0A384CBN0|A0A384CBN0_URSMA	90.354	311	28	1	122	432	17	325	0.0	589
sp|Q15818|NPTX1_HUMAN	tr|A0A1S3GUR7|A0A1S3GUR7_DIPOR	94.845	291	15	0	142	432	14	304	0.0	588
sp|Q15818|NPTX1_HUMAN	tr|G3UKU8|G3UKU8_LOXAF	96.842	285	9	0	148	432	1	285	0.0	587
sp|Q15818|NPTX1_HUMAN	tr|A0A2Y9QU80|A0A2Y9QU80_TRIMA	96.140	285	11	0	148	432	24	308	0.0	586
sp|Q15818|NPTX1_HUMAN	tr|G1T4G4|G1T4G4_RABIT	94.035	285	17	0	148	432	170	454	0.0	580
sp|Q15818|NPTX1_HUMAN	tr|A0A060XCY0|A0A060XCY0_ONCMY	66.197	426	130	8	12	432	14	430	0.0	551
sp|Q15818|NPTX1_HUMAN	tr|A0A060XXH6|A0A060XXH6_ONCMY	65.882	425	129	8	12	432	14	426	0.0	543
sp|Q15818|NPTX1_HUMAN	tr|A0A0Q3MFB2|A0A0Q3MFB2_AMAAE	88.571	280	32	0	153	432	1	280	0.0	541
sp|Q15818|NPTX1_HUMAN	tr|A0A1U7SVE2|A0A1U7SVE2_ALLSI	81.538	325	55	2	22	342	47	370	0.0	535
sp|Q15818|NPTX1_HUMAN	tr|K7F7N2|K7F7N2_PELSI	59.179	414	153	7	28	430	30	438	4.08e-176	504
sp|Q15818|NPTX1_HUMAN	tr|F6Z568|F6Z568_ORNAN	58.313	415	154	8	28	430	33	440	5.07e-171	491
sp|Q15818|NPTX1_HUMAN	tr|A0A4X2LPX6|A0A4X2LPX6_VOMUR	57.554	417	157	8	28	430	34	444	8.64e-171	491
sp|Q15818|NPTX1_HUMAN	tr|A0A2U4AZ41|A0A2U4AZ41_TURTR	58.413	416	144	9	29	430	26	426	1.70e-169	487
sp|Q15818|NPTX1_HUMAN	tr|A0A340WPK9|A0A340WPK9_LIPVE	58.034	417	146	9	28	430	25	426	1.95e-169	486
sp|Q15818|NPTX1_HUMAN	tr|A0A4X2LKL9|A0A4X2LKL9_VOMUR	57.212	416	151	8	28	430	34	435	3.29e-169	486
sp|Q15818|NPTX1_HUMAN	tr|A0A226MLI8|A0A226MLI8_CALSU	57.869	413	150	7	29	430	30	429	6.82e-169	485
sp|Q15818|NPTX1_HUMAN	tr|A0A087RFU2|A0A087RFU2_APTFO	59.897	389	141	6	49	430	1	381	8.66e-169	483
sp|Q15818|NPTX1_HUMAN	tr|A0A2Y9P8U7|A0A2Y9P8U7_DELLE	58.034	417	146	9	28	430	25	426	8.91e-169	485
sp|Q15818|NPTX1_HUMAN	tr|A0A1L8EY27|A0A1L8EY27_XENLA	55.378	437	181	8	1	430	1	430	1.57e-168	484
sp|Q15818|NPTX1_HUMAN	tr|A0A0Q3XBD0|A0A0Q3XBD0_AMAAE	59.897	389	141	6	49	430	3	383	1.59e-168	483
sp|Q15818|NPTX1_HUMAN	tr|A0A093FUM5|A0A093FUM5_DRYPU	59.948	382	142	5	52	430	3	376	1.48e-167	480
sp|Q15818|NPTX1_HUMAN	tr|F1RFK6|F1RFK6_PIG	57.212	416	149	9	29	430	26	426	1.98e-167	481
sp|Q15818|NPTX1_HUMAN	tr|A0A452ETK0|A0A452ETK0_CAPHI	57.314	417	149	9	28	430	25	426	7.74e-167	480
sp|Q15818|NPTX1_HUMAN	tr|G3MYU9|G3MYU9_BOVIN	57.074	417	150	9	28	430	25	426	1.35e-166	479
sp|Q15818|NPTX1_HUMAN	tr|A0A2Y9EWP2|A0A2Y9EWP2_PHYMC	57.452	416	148	9	29	430	26	426	6.30e-166	478
sp|Q15818|NPTX1_HUMAN	tr|A0A2K6GGI7|A0A2K6GGI7_PROCO	56.039	414	159	8	28	430	25	426	8.83e-166	477
sp|Q15818|NPTX1_HUMAN	tr|F6QZB7|F6QZB7_HORSE	55.797	414	159	7	28	430	25	425	1.20e-165	477
sp|Q15818|NPTX1_HUMAN	tr|A0A2U3VHE7|A0A2U3VHE7_ODORO	55.769	416	157	8	28	430	25	426	2.02e-165	476
sp|Q15818|NPTX1_HUMAN	sp|O70340|NPTX2_MOUSE	54.756	431	167	9	13	430	9	424	2.20e-165	476
sp|Q15818|NPTX1_HUMAN	tr|A0A2K5F751|A0A2K5F751_AOTNA	56.039	414	159	8	28	430	25	426	2.57e-165	476
sp|Q15818|NPTX1_HUMAN	tr|H0ZE90|H0ZE90_TAEGU	57.421	411	151	8	31	430	1	398	2.59e-165	475
sp|Q15818|NPTX1_HUMAN	tr|F1PJV6|F1PJV6_CANLF	56.115	417	154	9	28	430	27	428	2.85e-165	476
sp|Q15818|NPTX1_HUMAN	tr|F7H281|F7H281_MACMU	56.039	414	159	8	28	430	25	426	5.01e-165	475
sp|Q15818|NPTX1_HUMAN	tr|F6VRP3|F6VRP3_CALJA	56.039	414	159	8	28	430	25	426	6.73e-165	475
sp|Q15818|NPTX1_HUMAN	tr|A0A2K6LTH4|A0A2K6LTH4_RHIBE	55.896	424	160	10	21	430	16	426	7.92e-165	475
sp|Q15818|NPTX1_HUMAN	tr|A0A287D5Y5|A0A287D5Y5_ICTTR	55.422	415	161	7	27	430	17	418	1.38e-164	474
sp|Q15818|NPTX1_HUMAN	tr|A4IHR4|A4IHR4_XENTR	57.702	409	163	8	29	430	29	434	1.58e-164	474
sp|Q15818|NPTX1_HUMAN	tr|A0A1S3AN40|A0A1S3AN40_ERIEU	55.288	416	157	9	29	430	26	426	1.08e-163	472
sp|Q15818|NPTX1_HUMAN	tr|A0A1L8EQM6|A0A1L8EQM6_XENLA	55.164	426	181	7	10	430	10	430	1.44e-163	472
sp|Q15818|NPTX1_HUMAN	tr|M3W238|M3W238_FELCA	55.875	417	155	9	28	430	25	426	1.44e-163	472
sp|Q15818|NPTX1_HUMAN	tr|G3RFI7|G3RFI7_GORGO	55.425	424	164	9	20	430	15	426	4.96e-163	470
sp|Q15818|NPTX1_HUMAN	tr|G3T1T7|G3T1T7_LOXAF	55.314	414	163	8	28	430	25	427	1.15e-162	469
sp|Q15818|NPTX1_HUMAN	tr|A0A3B4TXS9|A0A3B4TXS9_SERDU	54.699	415	171	7	23	428	20	426	6.46e-162	468
sp|Q15818|NPTX1_HUMAN	tr|A0A1S3Q778|A0A1S3Q778_SALSA	55.149	437	171	9	12	429	7	437	6.59e-162	468
sp|Q15818|NPTX1_HUMAN	tr|A0A1S3S263|A0A1S3S263_SALSA	52.928	444	177	9	12	428	5	443	1.29e-161	468
sp|Q15818|NPTX1_HUMAN	tr|H0WGV8|H0WGV8_OTOGA	54.831	414	164	8	28	430	25	426	1.96e-161	466
sp|Q15818|NPTX1_HUMAN	tr|M3YYP6|M3YYP6_MUSPF	57.692	390	144	7	49	430	5	381	2.43e-161	464
sp|Q15818|NPTX1_HUMAN	tr|A0A2K5MHQ3|A0A2K5MHQ3_CERAT	57.841	389	145	7	49	430	5	381	4.88e-161	464
sp|Q15818|NPTX1_HUMAN	tr|H2QUZ8|H2QUZ8_PANTR	55.072	414	163	7	28	430	25	426	5.23e-161	465
sp|Q15818|NPTX1_HUMAN	sp|P47972|NPTX2_HUMAN	55.072	414	163	7	28	430	25	426	5.23e-161	465
sp|Q15818|NPTX1_HUMAN	tr|A0A0D9RYU2|A0A0D9RYU2_CHLSB	57.841	389	145	7	49	430	5	381	5.27e-161	463
sp|Q15818|NPTX1_HUMAN	tr|A0A1U7QJ12|A0A1U7QJ12_MESAU	54.589	414	165	7	28	430	26	427	8.56e-161	465
sp|Q15818|NPTX1_HUMAN	tr|A0A2Y9DTM7|A0A2Y9DTM7_TRIMA	55.024	418	158	10	28	430	25	427	1.46e-160	464
sp|Q15818|NPTX1_HUMAN	tr|A0A2K6U0I6|A0A2K6U0I6_SAIBB	58.115	382	145	6	52	430	120	489	1.89e-160	466
sp|Q15818|NPTX1_HUMAN	tr|H2TE97|H2TE97_TAKRU	53.256	430	184	7	12	428	9	434	5.43e-160	463
sp|Q15818|NPTX1_HUMAN	tr|A0A091ITN4|A0A091ITN4_EGRGA	60.383	366	134	5	52	414	4	361	1.10e-159	459
sp|Q15818|NPTX1_HUMAN	tr|A0A060XYU3|A0A060XYU3_ONCMY	54.920	437	162	10	12	429	7	427	1.85e-159	461
sp|Q15818|NPTX1_HUMAN	tr|H9G5N8|H9G5N8_ANOCA	55.314	414	161	6	26	430	26	424	3.80e-159	460
sp|Q15818|NPTX1_HUMAN	tr|A0A1U7UYU9|A0A1U7UYU9_TARSY	56.812	389	149	6	49	430	5	381	6.28e-159	458
sp|Q15818|NPTX1_HUMAN	tr|A0A1S3SLH5|A0A1S3SLH5_SALSA	54.005	437	176	9	12	429	7	437	1.85e-158	459
sp|Q15818|NPTX1_HUMAN	tr|A0A091I8K6|A0A091I8K6_CALAN	56.959	388	141	6	49	430	7	374	9.69e-158	455
sp|Q15818|NPTX1_HUMAN	sp|P47970|NPTX2_CAVPO	53.140	414	167	7	28	430	25	422	1.11e-157	456
sp|Q15818|NPTX1_HUMAN	tr|G3PEG9|G3PEG9_GASAC	53.052	426	175	8	23	428	20	440	1.90e-157	457
sp|Q15818|NPTX1_HUMAN	tr|G1LK16|G1LK16_AILME	56.812	389	144	8	49	430	3	374	2.62e-157	454
sp|Q15818|NPTX1_HUMAN	tr|W5NR29|W5NR29_SHEEP	54.060	431	164	12	18	430	14	428	5.33e-155	450
sp|Q15818|NPTX1_HUMAN	tr|A0A096NSG2|A0A096NSG2_PAPAN	57.289	391	144	8	28	407	25	403	3.56e-154	448
sp|Q15818|NPTX1_HUMAN	tr|A0A060XZS6|A0A060XZS6_ONCMY	52.154	441	182	9	12	428	24	459	1.41e-153	449
sp|Q15818|NPTX1_HUMAN	tr|A0A3B4TMV8|A0A3B4TMV8_SERDU	53.226	434	181	11	10	430	6	430	1.09e-152	444
sp|Q15818|NPTX1_HUMAN	tr|A0A060Y2Y8|A0A060Y2Y8_ONCMY	53.776	437	169	11	12	429	7	429	1.70e-152	444
sp|Q15818|NPTX1_HUMAN	tr|H2V1R4|H2V1R4_TAKRU	52.887	433	181	11	12	429	13	437	5.63e-150	437
sp|Q15818|NPTX1_HUMAN	tr|A0A099ZQB5|A0A099ZQB5_TINGU	56.334	371	153	6	63	430	1	365	8.17e-148	429
sp|Q15818|NPTX1_HUMAN	tr|R0LKI1|R0LKI1_ANAPL	60.429	326	124	4	108	430	6	329	8.32e-148	428
sp|Q15818|NPTX1_HUMAN	tr|H0WA30|H0WA30_CAVPO	50.485	412	171	7	28	430	25	412	1.28e-146	428
sp|Q15818|NPTX1_HUMAN	tr|G1PY04|G1PY04_MYOLU	51.707	410	179	6	28	430	28	425	2.00e-145	426
sp|Q15818|NPTX1_HUMAN	tr|A0A151NHS0|A0A151NHS0_ALLMI	50.962	416	181	9	28	430	93	498	2.89e-144	425
sp|Q15818|NPTX1_HUMAN	tr|A0A1U7T1K2|A0A1U7T1K2_TARSY	97.423	194	5	0	239	432	1	194	3.16e-143	411
sp|Q15818|NPTX1_HUMAN	tr|A0A1U7SGN8|A0A1U7SGN8_ALLSI	60.759	316	119	4	118	430	1	314	4.92e-143	415
sp|Q15818|NPTX1_HUMAN	tr|M3YKX7|M3YKX7_MUSPF	97.938	194	4	0	239	432	1	194	7.90e-143	410
sp|Q15818|NPTX1_HUMAN	tr|G3P417|G3P417_GASAC	54.009	424	174	10	18	430	19	432	2.27e-142	418
sp|Q15818|NPTX1_HUMAN	tr|A0A3Q0H4X0|A0A3Q0H4X0_ALLSI	50.481	416	183	9	28	430	96	501	4.21e-142	420
sp|Q15818|NPTX1_HUMAN	tr|L5L1Y2|L5L1Y2_PTEAL	59.494	316	123	4	118	430	1	314	8.04e-141	410
sp|Q15818|NPTX1_HUMAN	tr|G3PC99|G3PC99_GASAC	49.148	411	188	10	29	429	1	400	2.18e-134	396
sp|Q15818|NPTX1_HUMAN	tr|A0A091DR94|A0A091DR94_FUKDA	55.589	331	127	5	118	430	1	329	2.92e-133	391
sp|Q15818|NPTX1_HUMAN	tr|A0A2K5YZ88|A0A2K5YZ88_MANLE	59.532	299	117	3	135	430	70	367	4.07e-133	392
sp|Q15818|NPTX1_HUMAN	tr|G1MS71|G1MS71_MELGA	62.868	272	99	2	160	430	1	271	2.99e-132	386
sp|Q15818|NPTX1_HUMAN	tr|A0A2U3YUW4|A0A2U3YUW4_LEPWE	60.638	282	107	3	152	430	6	286	1.25e-130	383
sp|Q15818|NPTX1_HUMAN	tr|A0A2I0M0M6|A0A2I0M0M6_COLLI	55.301	349	139	7	80	419	143	483	1.55e-130	393
sp|Q15818|NPTX1_HUMAN	tr|A0A2K5X4Q9|A0A2K5X4Q9_MACFA	56.034	348	131	7	28	364	25	361	4.07e-130	387
sp|Q15818|NPTX1_HUMAN	tr|A0A151N1X9|A0A151N1X9_ALLMI	61.189	286	107	3	137	419	1	285	5.10e-130	383
sp|Q15818|NPTX1_HUMAN	tr|A0A384CPF3|A0A384CPF3_URSMA	59.929	282	109	3	152	430	39	319	9.70e-129	379
sp|Q15818|NPTX1_HUMAN	tr|A0A2Y9DH75|A0A2Y9DH75_TRIMA	50.260	384	171	8	54	430	130	500	1.06e-128	385
sp|Q15818|NPTX1_HUMAN	tr|G3HY92|G3HY92_CRIGR	59.574	282	110	3	152	430	3	283	1.06e-128	377
sp|Q15818|NPTX1_HUMAN	tr|A0A1L8GNW4|A0A1L8GNW4_XENLA	48.798	416	189	9	28	430	142	546	1.65e-128	387
sp|Q15818|NPTX1_HUMAN	tr|A0A3B4TYM2|A0A3B4TYM2_SERDU	47.332	431	192	12	11	429	17	424	2.17e-128	382
sp|Q15818|NPTX1_HUMAN	tr|A0A2R9AWU3|A0A2R9AWU3_PANPA	59.220	282	113	2	150	430	65	345	2.34e-128	379
sp|Q15818|NPTX1_HUMAN	tr|A0A1S3FQM2|A0A1S3FQM2_DIPOR	58.865	282	114	2	150	430	31	311	3.04e-128	377
sp|Q15818|NPTX1_HUMAN	tr|A0A5G3IML8|A0A5G3IML8_XENTR	48.558	416	190	9	28	430	71	475	3.39e-128	384
sp|Q15818|NPTX1_HUMAN	tr|G1RID4|G1RID4_NOMLE	61.481	270	102	2	162	430	48	316	3.94e-128	377
sp|Q15818|NPTX1_HUMAN	tr|F1SNX9|F1SNX9_PIG	48.681	417	183	11	28	429	81	481	5.92e-128	383
sp|Q15818|NPTX1_HUMAN	tr|A0A2U3ZR22|A0A2U3ZR22_ODORO	48.921	417	182	11	28	429	54	454	8.61e-128	382
sp|Q15818|NPTX1_HUMAN	tr|A0A3Q0CEV1|A0A3Q0CEV1_MESAU	48.792	414	183	10	28	429	234	630	1.41e-127	387
sp|Q15818|NPTX1_HUMAN	tr|A0A3Q1LXP5|A0A3Q1LXP5_BOVIN	48.441	417	184	11	28	429	89	489	1.86e-127	382
sp|Q15818|NPTX1_HUMAN	tr|A0A452G7Z0|A0A452G7Z0_CAPHI	48.201	417	185	11	28	429	84	484	1.01e-126	380
sp|Q15818|NPTX1_HUMAN	tr|A0A2K6GC42|A0A2K6GC42_PROCO	48.325	418	186	11	28	429	92	495	2.10e-126	380
sp|Q15818|NPTX1_HUMAN	sp|Q99J85|NPTXR_MOUSE	48.193	415	185	11	28	429	91	488	2.51e-126	379
sp|Q15818|NPTX1_HUMAN	tr|A0A096NK41|A0A096NK41_PAPAN	48.441	417	187	10	28	429	92	495	1.80e-125	377
sp|Q15818|NPTX1_HUMAN	tr|A0A2K6V216|A0A2K6V216_SAIBB	50.131	383	171	8	54	429	64	433	1.89e-125	375
sp|Q15818|NPTX1_HUMAN	tr|A0A2K5X6R5|A0A2K5X6R5_MACFA	48.441	417	187	10	28	429	10	413	3.05e-125	374
sp|Q15818|NPTX1_HUMAN	tr|A0A2K5NES9|A0A2K5NES9_CERAT	48.681	417	186	10	28	429	92	495	4.18e-125	376
sp|Q15818|NPTX1_HUMAN	tr|A0A2K5CQ53|A0A2K5CQ53_AOTNA	48.681	417	186	10	28	429	77	480	4.54e-125	375
sp|Q15818|NPTX1_HUMAN	tr|G3SD80|G3SD80_GORGO	48.681	417	186	10	28	429	65	468	6.29e-125	375
sp|Q15818|NPTX1_HUMAN	tr|A0A1L8GH07|A0A1L8GH07_XENLA	47.857	420	191	11	28	430	71	479	7.02e-125	375
sp|Q15818|NPTX1_HUMAN	sp|O95502|NPTXR_HUMAN	48.681	417	186	10	28	429	92	495	7.85e-125	375
sp|Q15818|NPTX1_HUMAN	tr|A0A2R8MI28|A0A2R8MI28_CALJA	48.681	417	186	10	28	429	92	495	7.85e-125	375
sp|Q15818|NPTX1_HUMAN	tr|A0A5F7ZWQ5|A0A5F7ZWQ5_MACMU	48.441	417	187	10	28	429	92	495	1.17e-124	375
sp|Q15818|NPTX1_HUMAN	tr|A0A3Q2HBP3|A0A3Q2HBP3_HORSE	48.441	417	184	12	28	429	92	492	2.38e-124	374
sp|Q15818|NPTX1_HUMAN	tr|F7AD25|F7AD25_XENTR	45.755	424	180	10	15	429	12	394	1.53e-123	369
sp|Q15818|NPTX1_HUMAN	tr|H2QLP3|H2QLP3_PANTR	48.681	417	186	10	28	429	208	611	1.56e-123	376
sp|Q15818|NPTX1_HUMAN	tr|A0A455B1I5|A0A455B1I5_PHYMC	47.482	417	188	11	28	429	232	632	1.67e-123	377
sp|Q15818|NPTX1_HUMAN	tr|A0A5G3HGY9|A0A5G3HGY9_XENTR	44.340	424	190	8	15	429	12	398	2.76e-123	368
sp|Q15818|NPTX1_HUMAN	tr|G5AX82|G5AX82_HETGA	46.618	414	150	8	76	430	2	403	4.38e-123	368
sp|Q15818|NPTX1_HUMAN	tr|A0A340X4H2|A0A340X4H2_LIPVE	47.962	417	186	11	28	429	238	638	1.25e-122	375
sp|Q15818|NPTX1_HUMAN	tr|A0A060X8F0|A0A060X8F0_ONCMY	44.009	459	207	9	13	429	30	480	4.62e-122	368
sp|Q15818|NPTX1_HUMAN	tr|A0A287D1K7|A0A287D1K7_ICTTR	49.215	382	174	8	55	429	98	466	8.11e-122	367
sp|Q15818|NPTX1_HUMAN	tr|A0A226N009|A0A226N009_CALSU	46.963	428	187	10	14	428	53	453	2.50e-120	363
sp|Q15818|NPTX1_HUMAN	tr|A0A151P5W4|A0A151P5W4_ALLMI	54.867	339	122	8	95	429	216	527	7.04e-120	364
sp|Q15818|NPTX1_HUMAN	tr|A0A151P5W4|A0A151P5W4_ALLMI	44.681	94	40	2	12	93	8	101	1.88e-14	80.9
sp|Q15818|NPTX1_HUMAN	tr|K7F9E6|K7F9E6_PELSI	58.511	282	114	3	151	430	8	288	1.21e-119	355
sp|Q15818|NPTX1_HUMAN	tr|A0A3Q0FZ36|A0A3Q0FZ36_ALLSI	54.386	342	125	8	92	429	213	527	1.62e-119	363
sp|Q15818|NPTX1_HUMAN	tr|A0A3Q0FZ36|A0A3Q0FZ36_ALLSI	38.983	118	59	3	12	116	8	125	5.33e-15	82.8
sp|Q15818|NPTX1_HUMAN	tr|G3NBA7|G3NBA7_GASAC	45.581	430	182	10	29	428	1	408	3.77e-119	358
sp|Q15818|NPTX1_HUMAN	tr|A0A5G3J6B6|A0A5G3J6B6_XENTR	44.104	424	195	9	15	429	12	402	1.51e-118	356
sp|Q15818|NPTX1_HUMAN	tr|A0A060WIQ7|A0A060WIQ7_ONCMY	44.420	448	195	11	24	429	159	594	2.62e-117	359
sp|Q15818|NPTX1_HUMAN	tr|A0A2K6N299|A0A2K6N299_RHIBE	49.733	374	167	9	63	429	293	652	7.02e-117	360
sp|Q15818|NPTX1_HUMAN	tr|G1TD78|G1TD78_RABIT	62.550	251	93	1	151	400	69	319	2.33e-116	350
sp|Q15818|NPTX1_HUMAN	tr|A0A1L8FNM8|A0A1L8FNM8_XENLA	54.747	316	131	7	116	429	249	554	2.04e-115	353
sp|Q15818|NPTX1_HUMAN	tr|A0A1L8FNM8|A0A1L8FNM8_XENLA	40.698	86	42	2	13	90	10	94	5.60e-11	70.1
sp|Q15818|NPTX1_HUMAN	tr|A0A1L8FHA9|A0A1L8FHA9_XENLA	53.797	316	134	7	116	429	251	556	1.96e-114	351
sp|Q15818|NPTX1_HUMAN	tr|A0A1L8FHA9|A0A1L8FHA9_XENLA	43.023	86	40	2	13	90	10	94	1.18e-11	72.4
sp|Q15818|NPTX1_HUMAN	tr|G1NL88|G1NL88_MELGA	57.042	284	118	3	148	428	314	596	2.26e-114	352
sp|Q15818|NPTX1_HUMAN	tr|A0A091HJF5|A0A091HJF5_CALAN	56.643	286	120	3	148	430	315	599	1.66e-113	350
sp|Q15818|NPTX1_HUMAN	tr|A0A093GPG0|A0A093GPG0_DRYPU	57.993	269	111	2	163	430	330	597	2.69e-113	349
sp|Q15818|NPTX1_HUMAN	tr|A0A099ZJU9|A0A099ZJU9_TINGU	55.830	283	121	3	151	430	301	582	3.21e-113	348
sp|Q15818|NPTX1_HUMAN	tr|A0A2I0MJB3|A0A2I0MJB3_COLLI	57.249	269	113	2	163	430	145	412	4.54e-113	342
sp|Q15818|NPTX1_HUMAN	tr|A0A091JES7|A0A091JES7_EGRGA	56.294	286	121	3	148	430	314	598	5.29e-113	348
sp|Q15818|NPTX1_HUMAN	tr|L5KF74|L5KF74_PTEAL	52.787	305	136	5	132	429	14	317	1.31e-112	338
sp|Q15818|NPTX1_HUMAN	tr|A0A087QLR8|A0A087QLR8_APTFO	56.294	286	121	3	148	430	314	598	1.33e-112	347
sp|Q15818|NPTX1_HUMAN	tr|A0A0D9R2A3|A0A0D9R2A3_CHLSB	52.459	305	137	5	132	429	14	317	1.65e-112	338
sp|Q15818|NPTX1_HUMAN	tr|A0A0Q3M8X5|A0A0Q3M8X5_AMAAE	55.245	286	124	3	148	430	373	657	2.03e-111	346
sp|Q15818|NPTX1_HUMAN	tr|H0ZJ37|H0ZJ37_TAEGU	56.184	283	120	3	151	430	379	660	1.03e-110	345
sp|Q15818|NPTX1_HUMAN	tr|A0A1S2ZH91|A0A1S2ZH91_ERIEU	52.131	305	138	5	132	429	14	317	2.97e-110	332
sp|Q15818|NPTX1_HUMAN	tr|A0A384DA84|A0A384DA84_URSMA	57.519	266	110	3	166	429	63	327	3.17e-110	332
sp|Q15818|NPTX1_HUMAN	tr|H0WCL2|H0WCL2_CAVPO	57.143	266	111	3	166	429	54	318	4.12e-110	332
sp|Q15818|NPTX1_HUMAN	tr|A0A2I3GDY8|A0A2I3GDY8_NOMLE	53.020	298	134	4	137	429	41	337	5.49e-110	332
sp|Q15818|NPTX1_HUMAN	tr|A0A5F4CYA0|A0A5F4CYA0_CANLF	57.519	266	110	3	166	429	192	456	9.66e-110	335
sp|Q15818|NPTX1_HUMAN	tr|G1KH52|G1KH52_ANOCA	53.147	286	127	3	151	430	395	679	1.71e-109	342
sp|Q15818|NPTX1_HUMAN	tr|G1U0D4|G1U0D4_RABIT	55.639	266	115	3	166	429	44	308	3.19e-109	329
sp|Q15818|NPTX1_HUMAN	tr|G5AYU1|G5AYU1_HETGA	51.475	305	140	5	132	429	14	317	7.18e-109	328
sp|Q15818|NPTX1_HUMAN	tr|A0A1S3FWE2|A0A1S3FWE2_DIPOR	51.420	317	142	6	124	429	151	466	7.33e-109	333
sp|Q15818|NPTX1_HUMAN	tr|A0A5G3IMG7|A0A5G3IMG7_XENTR	44.949	396	197	7	47	430	83	469	2.40e-108	332
sp|Q15818|NPTX1_HUMAN	tr|A0A091E1W1|A0A091E1W1_FUKDA	56.489	262	111	3	170	429	1	261	1.48e-107	323
sp|Q15818|NPTX1_HUMAN	tr|G1LWA7|G1LWA7_AILME	57.519	266	110	3	166	429	382	646	2.89e-107	335
sp|Q15818|NPTX1_HUMAN	tr|G3I2J3|G3I2J3_CRIGR	54.167	288	129	3	144	429	352	638	3.06e-107	335
sp|Q15818|NPTX1_HUMAN	tr|A0A1S3RCV3|A0A1S3RCV3_SALSA	66.502	203	67	1	226	428	8	209	9.16e-107	319
sp|Q15818|NPTX1_HUMAN	tr|A0A4X2JW48|A0A4X2JW48_VOMUR	53.704	270	122	3	163	430	204	472	1.89e-106	328
sp|Q15818|NPTX1_HUMAN	tr|W5Q3P5|W5Q3P5_SHEEP	56.767	266	112	3	166	429	340	604	9.14e-106	330
sp|Q15818|NPTX1_HUMAN	tr|G3TME1|G3TME1_LOXAF	57.143	266	111	3	166	429	411	675	1.24e-105	332
sp|Q15818|NPTX1_HUMAN	tr|M3YP43|M3YP43_MUSPF	57.519	266	110	3	166	429	419	683	2.97e-105	331
sp|Q15818|NPTX1_HUMAN	tr|H0XJS0|H0XJS0_OTOGA	56.180	267	114	3	165	429	417	682	4.08e-105	331
sp|Q15818|NPTX1_HUMAN	tr|H2P4E6|H2P4E6_PONAB	56.767	266	112	3	166	429	408	672	5.59e-105	330
sp|Q15818|NPTX1_HUMAN	tr|A0A3Q0EBT1|A0A3Q0EBT1_TARSY	56.391	266	113	3	166	429	390	654	9.15e-105	329
sp|Q15818|NPTX1_HUMAN	tr|A0A1S3L5R6|A0A1S3L5R6_SALSA	40.471	467	215	10	23	430	105	567	2.33e-102	320
sp|Q15818|NPTX1_HUMAN	tr|A0A1S3QFE0|A0A1S3QFE0_SALSA	40.471	467	215	10	23	430	105	567	4.58e-102	320
sp|Q15818|NPTX1_HUMAN	tr|H2USZ8|H2USZ8_TAKRU	34.353	556	209	10	18	429	30	573	1.97e-99	313
sp|Q15818|NPTX1_HUMAN	tr|H2S889|H2S889_TAKRU	41.553	438	216	9	19	429	97	521	7.69e-99	310
sp|Q15818|NPTX1_HUMAN	tr|A0A5F5XHX8|A0A5F5XHX8_FELCA	48.000	350	152	10	28	362	89	423	1.30e-96	303
sp|Q15818|NPTX1_HUMAN	tr|A0A1S3RYW5|A0A1S3RYW5_SALSA	56.432	241	100	3	190	429	359	595	2.62e-96	305
sp|Q15818|NPTX1_HUMAN	tr|A0A1S3RYW5|A0A1S3RYW5_SALSA	31.556	225	77	6	26	177	53	273	1.02e-16	88.2
sp|Q15818|NPTX1_HUMAN	tr|A0A1S3N5B8|A0A1S3N5B8_SALSA	56.017	241	101	3	190	429	359	595	4.51e-95	302
sp|Q15818|NPTX1_HUMAN	tr|A0A1S3N5B8|A0A1S3N5B8_SALSA	31.556	225	77	6	26	177	53	273	1.17e-16	87.8
sp|Q15818|NPTX1_HUMAN	tr|A0A1S3PZ68|A0A1S3PZ68_SALSA	57.576	231	95	3	200	429	471	699	2.82e-94	303
sp|Q15818|NPTX1_HUMAN	tr|A0A1S3PZ68|A0A1S3PZ68_SALSA	32.068	237	84	8	13	177	61	292	5.14e-12	73.6
sp|Q15818|NPTX1_HUMAN	tr|A0A1S3M2J9|A0A1S3M2J9_SALSA	56.277	231	98	3	200	429	475	703	1.59e-92	298
sp|Q15818|NPTX1_HUMAN	tr|A0A1S3M2J9|A0A1S3M2J9_SALSA	30.638	235	88	7	13	177	46	275	7.89e-12	73.2
sp|Q15818|NPTX1_HUMAN	tr|A0A3B4V198|A0A3B4V198_SERDU	39.091	440	234	9	19	428	96	531	1.68e-92	294
sp|Q15818|NPTX1_HUMAN	tr|A0A087QXB4|A0A087QXB4_APTFO	95.455	132	6	0	228	359	1	132	3.12e-92	279
sp|Q15818|NPTX1_HUMAN	tr|A0A3B4UIA1|A0A3B4UIA1_SERDU	51.493	268	121	4	169	429	348	613	3.40e-92	295
sp|Q15818|NPTX1_HUMAN	tr|A0A3B4UIA1|A0A3B4UIA1_SERDU	28.221	163	84	3	19	148	97	259	6.97e-05	51.2
sp|Q15818|NPTX1_HUMAN	tr|A0A3B4TDY8|A0A3B4TDY8_SERDU	60.914	197	75	2	234	429	1	196	4.58e-92	281
sp|Q15818|NPTX1_HUMAN	tr|G3P0C2|G3P0C2_GASAC	38.976	449	229	9	17	428	78	518	1.73e-90	288
sp|Q15818|NPTX1_HUMAN	tr|H2RNX0|H2RNX0_TAKRU	41.346	416	205	9	28	428	100	491	2.04e-90	287
sp|Q15818|NPTX1_HUMAN	tr|A0A1S3S692|A0A1S3S692_SALSA	37.744	461	212	10	28	428	88	533	2.69e-89	286
sp|Q15818|NPTX1_HUMAN	tr|G3Q8L8|G3Q8L8_GASAC	52.140	257	120	3	173	428	397	651	2.10e-88	286
sp|Q15818|NPTX1_HUMAN	tr|F7EAL8|F7EAL8_ORNAN	62.944	197	69	4	228	422	1	195	3.19e-88	271
sp|Q15818|NPTX1_HUMAN	tr|H2SR45|H2SR45_TAKRU	58.333	204	82	3	228	429	330	532	5.27e-86	277
sp|Q15818|NPTX1_HUMAN	tr|H2SR45|H2SR45_TAKRU	32.584	178	62	4	51	179	3	171	7.95e-08	60.5
sp|Q15818|NPTX1_HUMAN	tr|A0A060Y5E6|A0A060Y5E6_ONCMY	50.612	245	116	3	192	432	82	325	1.63e-81	259
sp|Q15818|NPTX1_HUMAN	tr|A0A1S3R703|A0A1S3R703_SALSA	50.612	245	116	3	192	432	303	546	1.38e-79	261
sp|Q15818|NPTX1_HUMAN	tr|A0A1S3R703|A0A1S3R703_SALSA	29.412	136	81	3	28	148	88	223	5.76e-05	51.2
sp|Q15818|NPTX1_HUMAN	tr|A0A091W1Y9|A0A091W1Y9_OPIHO	59.709	206	23	3	228	432	1	147	9.16e-76	237
sp|Q15818|NPTX1_HUMAN	tr|A0A2U4C4D2|A0A2U4C4D2_TURTR	36.585	410	163	14	28	429	205	525	9.00e-61	211
sp|Q15818|NPTX1_HUMAN	tr|R0K2T3|R0K2T3_ANAPL	55.263	152	67	1	170	320	1	152	4.38e-59	194
sp|Q15818|NPTX1_HUMAN	tr|A0A1S3S269|A0A1S3S269_SALSA	61.240	129	49	1	300	428	1	128	5.57e-57	189
sp|Q15818|NPTX1_HUMAN	tr|K7ETC8|K7ETC8_PONAB	45.306	245	112	6	28	261	25	258	6.57e-56	190
sp|Q15818|NPTX1_HUMAN	tr|A0A060Y259|A0A060Y259_ONCMY	59.843	127	50	1	303	429	4	129	1.04e-51	175
sp|Q15818|NPTX1_HUMAN	tr|A0A060Y034|A0A060Y034_ONCMY	38.264	311	142	11	26	300	37	333	2.38e-50	179
sp|Q15818|NPTX1_HUMAN	tr|A0A1S3RC38|A0A1S3RC38_SALSA	42.672	232	103	8	12	217	5	232	2.34e-37	140
sp|Q15818|NPTX1_HUMAN	tr|A0A2K6JQM0|A0A2K6JQM0_RHIBE	41.935	186	105	3	228	411	318	502	6.53e-36	146
sp|Q15818|NPTX1_HUMAN	tr|A0A5G3HD87|A0A5G3HD87_XENTR	38.140	215	126	4	203	411	1400	1613	1.43e-35	145
sp|Q15818|NPTX1_HUMAN	tr|F7D9P8|F7D9P8_MACMU	38.605	215	125	4	203	411	1397	1610	2.17e-35	145
sp|Q15818|NPTX1_HUMAN	tr|A0A2K5VGF2|A0A2K5VGF2_MACFA	38.605	215	125	4	203	411	1397	1610	2.33e-35	145
sp|Q15818|NPTX1_HUMAN	tr|A0A0D9RH89|A0A0D9RH89_CHLSB	38.605	215	125	4	203	411	1398	1611	2.40e-35	145
sp|Q15818|NPTX1_HUMAN	tr|A0A2K6AB04|A0A2K6AB04_MANLE	38.605	215	125	4	203	411	1351	1564	2.56e-35	145
sp|Q15818|NPTX1_HUMAN	tr|A0A2K5M5G3|A0A2K5M5G3_CERAT	38.605	215	125	4	203	411	1397	1610	2.64e-35	144
sp|Q15818|NPTX1_HUMAN	tr|A0A096P0X0|A0A096P0X0_PAPAN	41.935	186	105	3	228	411	1344	1528	3.12e-35	144
sp|Q15818|NPTX1_HUMAN	tr|G3RNE5|G3RNE5_GORGO	41.398	186	106	3	228	411	1426	1610	4.18e-35	144
sp|Q15818|NPTX1_HUMAN	tr|A0A2R9ABC8|A0A2R9ABC8_PANPA	41.398	186	106	3	228	411	1426	1610	4.34e-35	144
sp|Q15818|NPTX1_HUMAN	tr|H2R6G0|H2R6G0_PANTR	41.398	186	106	3	228	411	1426	1610	4.50e-35	144
sp|Q15818|NPTX1_HUMAN	sp|Q4LDE5|SVEP1_HUMAN	41.398	186	106	3	228	411	1426	1610	4.50e-35	144
sp|Q15818|NPTX1_HUMAN	tr|A0A1L8HXT3|A0A1L8HXT3_XENLA	40.323	186	108	3	228	411	1429	1613	2.07e-34	142
sp|Q15818|NPTX1_HUMAN	tr|A0A2Y9STU9|A0A2Y9STU9_PHYMC	40.860	186	107	3	228	411	1427	1611	2.95e-34	141
sp|Q15818|NPTX1_HUMAN	tr|A0A340WMD4|A0A340WMD4_LIPVE	40.860	186	107	3	228	411	1430	1614	3.21e-34	141
sp|Q15818|NPTX1_HUMAN	tr|A0A2Y9NIJ2|A0A2Y9NIJ2_DELLE	40.323	186	108	3	228	411	1427	1611	4.53e-34	141
sp|Q15818|NPTX1_HUMAN	tr|A0A091D6R4|A0A091D6R4_FUKDA	40.323	186	108	3	228	411	1298	1482	4.71e-34	141
sp|Q15818|NPTX1_HUMAN	tr|K7F9Y0|K7F9Y0_PELSI	37.209	215	128	4	203	411	1172	1385	4.78e-34	141
sp|Q15818|NPTX1_HUMAN	tr|M3W2V7|M3W2V7_FELCA	41.270	189	105	5	228	411	1423	1610	5.62e-34	140
sp|Q15818|NPTX1_HUMAN	tr|A0A2U4C9G9|A0A2U4C9G9_TURTR	40.323	186	108	3	228	411	1427	1611	6.34e-34	140
sp|Q15818|NPTX1_HUMAN	tr|A0A286XSP5|A0A286XSP5_CAVPO	40.000	185	109	2	228	411	1426	1609	1.04e-33	140
sp|Q15818|NPTX1_HUMAN	tr|G1PPD4|G1PPD4_MYOLU	39.572	187	110	3	227	411	1427	1612	1.24e-33	140
sp|Q15818|NPTX1_HUMAN	tr|H0YSS6|H0YSS6_TAEGU	38.073	218	125	6	203	411	1232	1448	1.40e-33	139
sp|Q15818|NPTX1_HUMAN	tr|H2PT08|H2PT08_PONAB	40.741	189	106	4	228	411	1361	1548	1.58e-33	139
sp|Q15818|NPTX1_HUMAN	tr|A0A2I0M5I5|A0A2I0M5I5_COLLI	35.714	224	137	4	194	411	1318	1540	1.76e-33	139
sp|Q15818|NPTX1_HUMAN	tr|A0A287AD30|A0A287AD30_PIG	39.785	186	109	3	228	411	1427	1611	1.89e-33	139
sp|Q15818|NPTX1_HUMAN	tr|F6Z058|F6Z058_HORSE	39.785	186	109	3	228	411	1425	1609	1.89e-33	139
sp|Q15818|NPTX1_HUMAN	tr|G5C092|G5C092_HETGA	39.785	186	109	3	228	411	1335	1519	1.97e-33	139
sp|Q15818|NPTX1_HUMAN	tr|H0X5L1|H0X5L1_OTOGA	39.785	186	109	3	228	411	1428	1612	2.15e-33	139
sp|Q15818|NPTX1_HUMAN	tr|F7H7D1|F7H7D1_CALJA	37.674	215	127	4	203	411	1396	1609	2.15e-33	139
sp|Q15818|NPTX1_HUMAN	tr|A0A5F4DCL9|A0A5F4DCL9_CANLF	39.785	186	109	3	228	411	1496	1680	2.73e-33	139
sp|Q15818|NPTX1_HUMAN	tr|A0A151NEB1|A0A151NEB1_ALLMI	39.785	186	109	3	228	411	606	790	2.85e-33	138
sp|Q15818|NPTX1_HUMAN	tr|G1TB95|G1TB95_RABIT	41.398	186	106	3	228	411	1424	1608	3.50e-33	138
sp|Q15818|NPTX1_HUMAN	tr|W5PAB7|W5PAB7_SHEEP	39.785	186	109	3	228	411	1405	1589	3.63e-33	138
sp|Q15818|NPTX1_HUMAN	tr|A0A2K5E394|A0A2K5E394_AOTNA	37.209	215	128	4	203	411	1383	1596	3.73e-33	138
sp|Q15818|NPTX1_HUMAN	tr|A0A2K6TG11|A0A2K6TG11_SAIBB	37.674	215	127	4	203	411	1396	1609	3.91e-33	138
sp|Q15818|NPTX1_HUMAN	tr|A0A452G5I2|A0A452G5I2_CAPHI	39.785	186	109	3	228	411	1427	1611	4.10e-33	138
sp|Q15818|NPTX1_HUMAN	tr|F1MNH3|F1MNH3_BOVIN	39.785	186	109	3	228	411	1427	1611	4.84e-33	138
sp|Q15818|NPTX1_HUMAN	tr|H9GJN9|H9GJN9_ANOCA	37.674	215	127	4	203	411	1409	1622	5.39e-33	138
sp|Q15818|NPTX1_HUMAN	tr|A0A1U7RB65|A0A1U7RB65_MESAU	40.323	186	108	3	228	411	1425	1609	5.90e-33	137
sp|Q15818|NPTX1_HUMAN	tr|F7E1G4|F7E1G4_ORNAN	37.674	215	127	4	203	411	1403	1616	6.18e-33	137
sp|Q15818|NPTX1_HUMAN	tr|A0A384DGK7|A0A384DGK7_URSMA	39.247	186	110	3	228	411	1167	1351	6.25e-33	137
sp|Q15818|NPTX1_HUMAN	tr|L5L205|L5L205_PTEAL	36.486	222	134	4	203	418	1128	1348	9.08e-33	137
sp|Q15818|NPTX1_HUMAN	tr|M3Y7S9|M3Y7S9_MUSPF	35.814	215	131	4	203	411	1163	1376	1.27e-32	137
sp|Q15818|NPTX1_HUMAN	tr|A0A2U3VPJ4|A0A2U3VPJ4_ODORO	38.710	186	111	3	228	411	1425	1609	1.33e-32	137
sp|Q15818|NPTX1_HUMAN	tr|A0A0Q3TT51|A0A0Q3TT51_AMAAE	35.714	224	137	4	194	411	802	1024	1.63e-32	136
sp|Q15818|NPTX1_HUMAN	tr|A0A4X2KMK8|A0A4X2KMK8_VOMUR	40.323	186	108	3	228	411	1468	1652	2.24e-32	136
sp|Q15818|NPTX1_HUMAN	tr|A0A3Q0H334|A0A3Q0H334_ALLSI	38.710	186	111	3	228	411	1320	1504	2.32e-32	136
sp|Q15818|NPTX1_HUMAN	tr|I3MD06|I3MD06_ICTTR	39.785	186	109	3	228	411	1424	1608	2.74e-32	135
sp|Q15818|NPTX1_HUMAN	tr|A0A2U3XQ16|A0A2U3XQ16_LEPWE	38.172	186	112	3	228	411	1425	1609	2.76e-32	135
sp|Q15818|NPTX1_HUMAN	tr|A0A1S3AM32|A0A1S3AM32_ERIEU	39.785	186	109	3	228	411	1023	1207	5.91e-32	135
sp|Q15818|NPTX1_HUMAN	tr|A0A2Y9DCV8|A0A2Y9DCV8_TRIMA	38.342	193	116	3	228	418	1425	1616	7.37e-32	134
sp|Q15818|NPTX1_HUMAN	tr|A0A1S3FRM3|A0A1S3FRM3_DIPOR	38.710	186	111	3	228	411	1512	1696	2.30e-31	133
sp|Q15818|NPTX1_HUMAN	tr|A0A1S3SDU1|A0A1S3SDU1_SALSA	36.757	185	115	2	228	411	1439	1622	4.41e-31	132
sp|Q15818|NPTX1_HUMAN	tr|G1MI42|G1MI42_AILME	38.095	189	111	5	228	411	1343	1530	5.44e-31	132
sp|Q15818|NPTX1_HUMAN	tr|A0A2R9BCA7|A0A2R9BCA7_PANPA	60.920	87	33	1	217	302	46	132	7.48e-31	121
sp|Q15818|NPTX1_HUMAN	tr|A0A1U7U2P7|A0A1U7U2P7_TARSY	37.634	186	113	3	228	411	825	1009	7.52e-31	131
sp|Q15818|NPTX1_HUMAN	tr|A0A1S3N995|A0A1S3N995_SALSA	37.097	186	115	2	227	411	757	941	1.34e-30	130
sp|Q15818|NPTX1_HUMAN	tr|A0A060WR24|A0A060WR24_ONCMY	36.559	186	116	2	227	411	105	289	1.60e-30	130
sp|Q15818|NPTX1_HUMAN	sp|A2AVA0|SVEP1_MOUSE	38.710	186	111	3	228	411	1425	1609	2.64e-30	130
sp|Q15818|NPTX1_HUMAN	tr|G1S6R2|G1S6R2_NOMLE	38.636	176	106	2	228	402	1426	1600	3.27e-30	129
sp|Q15818|NPTX1_HUMAN	tr|A0A2K5XFN8|A0A2K5XFN8_MANLE	62.353	85	31	1	217	300	53	137	4.98e-30	120
sp|Q15818|NPTX1_HUMAN	tr|F7B4Q8|F7B4Q8_ORNAN	32.281	285	169	9	148	428	4	268	1.19e-29	121
sp|Q15818|NPTX1_HUMAN	tr|G3TFY5|G3TFY5_LOXAF	38.122	181	109	3	228	406	931	1110	3.21e-29	126
sp|Q15818|NPTX1_HUMAN	tr|H2S134|H2S134_TAKRU	36.898	187	112	5	228	411	1355	1538	6.59e-29	125
sp|Q15818|NPTX1_HUMAN	tr|A0A3B4TSF3|A0A3B4TSF3_SERDU	35.294	187	117	3	228	411	1423	1608	8.26e-29	125
sp|Q15818|NPTX1_HUMAN	tr|A0A3Q2HW07|A0A3Q2HW07_HORSE	36.041	197	115	5	210	398	201	394	1.04e-28	125
sp|Q15818|NPTX1_HUMAN	tr|A0A2Y9DJQ7|A0A2Y9DJQ7_TRIMA	37.306	193	114	4	230	416	200	391	1.38e-28	124
sp|Q15818|NPTX1_HUMAN	tr|A0A226MH02|A0A226MH02_CALSU	40.741	162	94	2	228	388	1343	1503	1.62e-28	124
sp|Q15818|NPTX1_HUMAN	tr|G3Q623|G3Q623_GASAC	35.789	190	115	5	228	411	1440	1628	3.43e-28	123
sp|Q15818|NPTX1_HUMAN	tr|A0A2K6FWG8|A0A2K6FWG8_PROCO	38.953	172	95	4	235	398	114	283	4.45e-28	123
sp|Q15818|NPTX1_HUMAN	tr|F7HV28|F7HV28_CALJA	37.824	193	105	7	216	396	248	437	1.17e-27	119
sp|Q15818|NPTX1_HUMAN	tr|E2C290|E2C290_HARSA	35.263	190	120	2	240	429	1387	1573	1.96e-27	121
sp|Q15818|NPTX1_HUMAN	tr|A0A2K5ESL0|A0A2K5ESL0_AOTNA	37.824	193	105	7	216	396	257	446	1.98e-27	119
sp|Q15818|NPTX1_HUMAN	tr|A0A4X2KZ84|A0A4X2KZ84_VOMUR	41.060	151	79	5	253	396	310	457	2.13e-27	119
sp|Q15818|NPTX1_HUMAN	tr|A0A2K6TDN4|A0A2K6TDN4_SAIBB	38.068	176	101	4	230	398	119	293	2.41e-27	120
sp|Q15818|NPTX1_HUMAN	tr|A0A1S3RDI2|A0A1S3RDI2_SALSA	35.870	184	99	5	229	396	1	181	2.43e-27	113
sp|Q15818|NPTX1_HUMAN	tr|F7AWP1|F7AWP1_ORNAN	33.484	221	132	5	191	397	35	254	2.93e-27	120
sp|Q15818|NPTX1_HUMAN	tr|A0A2K6T6S8|A0A2K6T6S8_SAIBB	38.542	192	103	7	217	396	253	441	3.71e-27	118
sp|Q15818|NPTX1_HUMAN	tr|D1ZZE6|D1ZZE6_TRICA	35.976	164	101	2	254	415	1330	1491	5.15e-27	120
sp|Q15818|NPTX1_HUMAN	tr|A0A1L8EYU0|A0A1L8EYU0_XENLA	38.068	176	94	6	230	395	431	601	6.63e-27	119
sp|Q15818|NPTX1_HUMAN	tr|A0A1L8ER12|A0A1L8ER12_XENLA	37.853	177	95	6	230	396	431	602	7.63e-27	119
sp|Q15818|NPTX1_HUMAN	tr|F7DWX5|F7DWX5_XENTR	38.095	189	98	7	217	391	451	634	9.26e-27	118
sp|Q15818|NPTX1_HUMAN	tr|A0A1U7UEG3|A0A1U7UEG3_TARSY	36.364	187	110	6	247	428	272	454	1.05e-26	117
sp|Q15818|NPTX1_HUMAN	tr|F1SKS6|F1SKS6_PIG	35.437	206	125	5	210	409	56	259	2.83e-26	117
sp|Q15818|NPTX1_HUMAN	tr|H0WMX8|H0WMX8_OTOGA	34.715	193	119	4	230	416	79	270	3.69e-26	117
sp|Q15818|NPTX1_HUMAN	tr|G1U615|G1U615_RABIT	39.655	174	96	6	230	396	228	399	3.95e-26	115
sp|Q15818|NPTX1_HUMAN	tr|A0A3Q0FRV0|A0A3Q0FRV0_ALLSI	33.679	193	121	4	230	416	129	320	4.99e-26	117
sp|Q15818|NPTX1_HUMAN	tr|F1MYG4|F1MYG4_BOVIN	35.025	197	117	5	210	398	61	254	5.32e-26	116
sp|Q15818|NPTX1_HUMAN	tr|A0A337SS86|A0A337SS86_FELCA	38.587	184	102	6	223	396	304	486	5.34e-26	115
sp|Q15818|NPTX1_HUMAN	tr|K7GB06|K7GB06_PELSI	38.150	173	100	5	230	396	313	484	8.48e-26	115
sp|Q15818|NPTX1_HUMAN	tr|W5Q2B7|W5Q2B7_SHEEP	40.940	149	83	3	250	394	295	442	8.58e-26	114
sp|Q15818|NPTX1_HUMAN	tr|A0A2K5EYT4|A0A2K5EYT4_AOTNA	36.932	176	103	4	230	398	118	292	9.79e-26	115
sp|Q15818|NPTX1_HUMAN	sp|Q96A99|PTX4_HUMAN	41.060	151	83	4	250	395	294	443	1.05e-25	114
sp|Q15818|NPTX1_HUMAN	tr|A0A2K5NK29|A0A2K5NK29_CERAT	41.447	152	83	4	250	396	296	446	1.40e-25	114
sp|Q15818|NPTX1_HUMAN	tr|F7GTC2|F7GTC2_CALJA	37.500	176	102	4	230	398	94	268	1.42e-25	115
sp|Q15818|NPTX1_HUMAN	tr|G1PIJ6|G1PIJ6_MYOLU	41.447	152	83	4	250	396	283	433	1.45e-25	114
sp|Q15818|NPTX1_HUMAN	tr|A0A452E2P9|A0A452E2P9_CAPHI	41.060	151	83	4	250	395	271	420	1.60e-25	113
sp|Q15818|NPTX1_HUMAN	tr|G3SAG7|G3SAG7_GORGO	40.397	151	84	4	250	395	294	443	1.62e-25	114
sp|Q15818|NPTX1_HUMAN	tr|A0A2K6GHW0|A0A2K6GHW0_PROCO	36.898	187	103	7	222	396	254	437	1.62e-25	113
sp|Q15818|NPTX1_HUMAN	tr|A0A2I3MFU7|A0A2I3MFU7_PAPAN	41.447	152	83	4	250	396	296	446	1.64e-25	114
sp|Q15818|NPTX1_HUMAN	tr|H0Z9W7|H0Z9W7_TAEGU	32.127	221	135	7	208	416	44	261	1.76e-25	115
sp|Q15818|NPTX1_HUMAN	tr|A0A026WDN6|A0A026WDN6_OOCBI	35.196	179	113	2	240	418	1420	1595	1.83e-25	115
sp|Q15818|NPTX1_HUMAN	tr|F6UFL9|F6UFL9_HORSE	41.447	152	83	4	250	396	281	431	1.96e-25	113
sp|Q15818|NPTX1_HUMAN	tr|A0A1L8G4D3|A0A1L8G4D3_XENLA	27.682	289	188	8	148	420	130	413	1.97e-25	112
sp|Q15818|NPTX1_HUMAN	tr|H2RHT5|H2RHT5_PANTR	41.060	151	83	4	250	395	294	443	2.17e-25	113
sp|Q15818|NPTX1_HUMAN	tr|H0XK38|H0XK38_OTOGA	37.838	185	100	7	223	395	275	456	2.33e-25	113
sp|Q15818|NPTX1_HUMAN	tr|H9GGN2|H9GGN2_ANOCA	31.606	193	125	3	230	416	119	310	2.35e-25	111
sp|Q15818|NPTX1_HUMAN	tr|A0A0D9RGP5|A0A0D9RGP5_CHLSB	41.060	151	83	4	250	395	296	445	2.46e-25	113
sp|Q15818|NPTX1_HUMAN	tr|A0A099Z156|A0A099Z156_TINGU	28.239	301	186	7	145	420	133	428	2.65e-25	112
sp|Q15818|NPTX1_HUMAN	tr|A0A151MGI0|A0A151MGI0_ALLMI	33.161	193	122	4	230	416	171	362	2.71e-25	114
sp|Q15818|NPTX1_HUMAN	tr|A0A2U4CH03|A0A2U4CH03_TURTR	36.000	175	106	3	230	398	139	313	2.83e-25	114
sp|Q15818|NPTX1_HUMAN	tr|A0A2R8ZCR0|A0A2R8ZCR0_PANPA	41.060	151	83	4	250	395	308	457	3.04e-25	113
sp|Q15818|NPTX1_HUMAN	tr|A0A1U7R8A0|A0A1U7R8A0_MESAU	39.873	158	81	5	247	395	292	444	3.16e-25	112
sp|Q15818|NPTX1_HUMAN	tr|A0A151NGL8|A0A151NGL8_ALLMI	37.569	181	98	8	250	422	345	518	4.08e-25	113
sp|Q15818|NPTX1_HUMAN	tr|A0A087QIJ4|A0A087QIJ4_APTFO	25.846	325	220	7	116	420	104	427	4.33e-25	112
sp|Q15818|NPTX1_HUMAN	tr|G3T6R4|G3T6R4_LOXAF	27.509	269	179	7	161	420	118	379	4.48e-25	111
sp|Q15818|NPTX1_HUMAN	tr|A0A5F5Y1D0|A0A5F5Y1D0_FELCA	35.429	175	107	3	230	398	92	266	4.68e-25	114
sp|Q15818|NPTX1_HUMAN	tr|A0A452EQL5|A0A452EQL5_CAPHI	36.158	177	103	4	230	398	74	248	6.25e-25	113
sp|Q15818|NPTX1_HUMAN	tr|A0A2I3HFU9|A0A2I3HFU9_NOMLE	41.060	151	83	4	250	395	135	284	7.74e-25	109
sp|Q15818|NPTX1_HUMAN	tr|E1B8G2|E1B8G2_BOVIN	40.397	151	84	4	250	395	284	433	7.84e-25	111
sp|Q15818|NPTX1_HUMAN	tr|E9GSD4|E9GSD4_DAPPU	35.632	174	103	3	253	419	1327	1498	7.91e-25	113
sp|Q15818|NPTX1_HUMAN	tr|L5KJ77|L5KJ77_PTEAL	36.126	191	111	6	216	396	248	437	8.45e-25	111
sp|Q15818|NPTX1_HUMAN	sp|Q7Z7M1|AGRD2_HUMAN	32.990	194	121	5	230	416	120	311	8.48e-25	113
sp|Q15818|NPTX1_HUMAN	tr|A0A337SVZ7|A0A337SVZ7_FELCA	29.249	253	161	5	185	420	126	377	8.98e-25	110
sp|Q15818|NPTX1_HUMAN	tr|J9P8I6|J9P8I6_CANLF	40.789	152	84	4	250	396	428	578	9.12e-25	112
sp|Q15818|NPTX1_HUMAN	tr|A0A2R9A3V5|A0A2R9A3V5_PANPA	33.505	194	120	5	230	416	120	311	9.15e-25	113
sp|Q15818|NPTX1_HUMAN	tr|A0A5F8A203|A0A5F8A203_MACMU	41.060	151	83	4	250	395	296	445	9.28e-25	111
sp|Q15818|NPTX1_HUMAN	tr|A0A2K6AAJ3|A0A2K6AAJ3_MANLE	41.060	151	83	4	250	395	296	445	9.64e-25	111
sp|Q15818|NPTX1_HUMAN	tr|A0A2K5UVT2|A0A2K5UVT2_MACFA	41.060	151	83	4	250	395	296	445	1.07e-24	111
sp|Q15818|NPTX1_HUMAN	tr|H2PTC9|H2PTC9_PONAB	36.257	171	101	4	230	393	110	279	1.13e-24	112
sp|Q15818|NPTX1_HUMAN	tr|A0A340WLA7|A0A340WLA7_LIPVE	35.429	175	107	3	230	398	112	286	1.13e-24	112
sp|Q15818|NPTX1_HUMAN	tr|A0A1S3ES27|A0A1S3ES27_DIPOR	38.961	154	88	4	247	395	291	443	1.40e-24	110
sp|Q15818|NPTX1_HUMAN	tr|A0A096P0M1|A0A096P0M1_PAPAN	33.505	194	120	5	230	416	109	300	1.44e-24	112
sp|Q15818|NPTX1_HUMAN	tr|I3M2J9|I3M2J9_ICTTR	39.610	154	87	4	247	395	225	377	1.52e-24	110
sp|Q15818|NPTX1_HUMAN	tr|G3R0T7|G3R0T7_GORGO	33.505	194	120	5	230	416	120	311	1.57e-24	112
sp|Q15818|NPTX1_HUMAN	tr|K7FAC2|K7FAC2_PELSI	27.356	329	210	10	116	420	103	426	1.63e-24	110
sp|Q15818|NPTX1_HUMAN	tr|A0A452EC85|A0A452EC85_CAPHI	29.368	269	173	7	161	420	116	376	1.76e-24	109
sp|Q15818|NPTX1_HUMAN	tr|A0A2K5P2C8|A0A2K5P2C8_CERAT	35.227	176	106	4	230	398	109	283	1.81e-24	112
sp|Q15818|NPTX1_HUMAN	tr|H0ZLV1|H0ZLV1_TAEGU	29.392	296	186	10	137	420	65	349	1.93e-24	108
sp|Q15818|NPTX1_HUMAN	tr|A0A2I0M1K8|A0A2I0M1K8_COLLI	27.184	309	199	8	133	420	117	420	2.57e-24	109
sp|Q15818|NPTX1_HUMAN	tr|A0A384DPL1|A0A384DPL1_URSMA	29.778	225	152	4	201	420	82	305	2.81e-24	107
sp|Q15818|NPTX1_HUMAN	tr|G5BY75|G5BY75_HETGA	41.447	152	83	4	250	396	298	448	2.82e-24	110
sp|Q15818|NPTX1_HUMAN	tr|A0A2U3W534|A0A2U3W534_ODORO	40.789	152	84	4	250	396	291	441	3.11e-24	110
sp|Q15818|NPTX1_HUMAN	tr|H0V9X6|H0V9X6_CAVPO	39.735	151	85	4	250	395	291	440	3.43e-24	110
sp|Q15818|NPTX1_HUMAN	sp|Q6RUU0|PTX4_MOUSE	39.623	159	82	5	247	396	291	444	5.02e-24	109
sp|Q15818|NPTX1_HUMAN	tr|A0A091IHB5|A0A091IHB5_CALAN	32.828	198	121	5	230	416	65	261	5.85e-24	110
sp|Q15818|NPTX1_HUMAN	tr|G3X6Q8|G3X6Q8_BOVIN	29.568	301	189	10	135	420	86	378	6.04e-24	107
sp|Q15818|NPTX1_HUMAN	tr|A0A2K5YE61|A0A2K5YE61_MANLE	32.990	194	121	5	230	416	104	295	6.27e-24	110
sp|Q15818|NPTX1_HUMAN	tr|F7C773|F7C773_MACMU	33.673	196	117	6	230	416	90	281	6.43e-24	110
sp|Q15818|NPTX1_HUMAN	tr|A0A2K5UTQ6|A0A2K5UTQ6_MACFA	33.505	194	120	5	230	416	112	303	7.31e-24	110
sp|Q15818|NPTX1_HUMAN	tr|A0A2U3WEY1|A0A2U3WEY1_ODORO	28.470	281	161	9	161	420	116	377	7.90e-24	107
sp|Q15818|NPTX1_HUMAN	tr|A0A0D9RM65|A0A0D9RM65_CHLSB	33.333	195	119	5	230	416	121	312	8.50e-24	110
sp|Q15818|NPTX1_HUMAN	tr|A0A2K6K8Z4|A0A2K6K8Z4_RHIBE	39.073	151	86	4	250	395	296	445	9.11e-24	108
sp|Q15818|NPTX1_HUMAN	tr|A0A226N6G5|A0A226N6G5_CALSU	29.200	250	158	8	184	420	184	427	1.38e-23	107
sp|Q15818|NPTX1_HUMAN	tr|G3H217|G3H217_CRIGR	28.856	201	137	4	225	420	178	377	1.44e-23	107
sp|Q15818|NPTX1_HUMAN	tr|A0A2Y9R8E7|A0A2Y9R8E7_TRIMA	30.583	206	131	5	223	420	101	302	1.66e-23	105
sp|Q15818|NPTX1_HUMAN	tr|A0A2Y9DFH6|A0A2Y9DFH6_TRIMA	41.558	154	80	5	250	396	303	453	1.71e-23	107
sp|Q15818|NPTX1_HUMAN	tr|A0A091DRJ8|A0A091DRJ8_FUKDA	35.450	189	109	6	247	428	292	474	1.84e-23	107
sp|Q15818|NPTX1_HUMAN	tr|I3MTM3|I3MTM3_ICTTR	29.648	199	137	3	225	420	165	363	1.89e-23	106
sp|Q15818|NPTX1_HUMAN	tr|A0A091IUA7|A0A091IUA7_EGRGA	27.852	298	193	8	133	420	121	406	2.10e-23	107
sp|Q15818|NPTX1_HUMAN	tr|A0A093GVN4|A0A093GVN4_DRYPU	32.323	198	122	5	230	416	65	261	2.64e-23	108
sp|Q15818|NPTX1_HUMAN	tr|A0A226NHS2|A0A226NHS2_CALSU	35.196	179	105	4	230	397	120	298	2.74e-23	108
sp|Q15818|NPTX1_HUMAN	sp|Q0VCG9|PTX3_BOVIN	29.236	301	190	10	135	420	86	378	2.80e-23	106
sp|Q15818|NPTX1_HUMAN	tr|A0A3Q2LN10|A0A3Q2LN10_HORSE	30.102	196	131	4	230	420	9	203	3.21e-23	102
sp|Q15818|NPTX1_HUMAN	tr|F1SJM0|F1SJM0_PIG	28.253	269	178	7	161	420	116	378	3.30e-23	105
sp|Q15818|NPTX1_HUMAN	tr|H9GS77|H9GS77_ANOCA	38.150	173	99	6	230	395	263	434	3.64e-23	107
sp|Q15818|NPTX1_HUMAN	tr|W5NXM6|W5NXM6_SHEEP	28.996	269	174	7	161	420	116	376	3.80e-23	105
sp|Q15818|NPTX1_HUMAN	tr|G1N865|G1N865_MELGA	34.637	179	106	4	230	397	85	263	4.48e-23	107
sp|Q15818|NPTX1_HUMAN	tr|A0A091D731|A0A091D731_FUKDA	29.108	213	123	4	224	420	14	214	4.74e-23	102
sp|Q15818|NPTX1_HUMAN	tr|A0A4X2LJR6|A0A4X2LJR6_VOMUR	30.556	216	138	5	213	420	33	244	4.87e-23	102
sp|Q15818|NPTX1_HUMAN	tr|G1NDX8|G1NDX8_MELGA	27.545	334	200	11	117	420	108	429	6.13e-23	105
sp|Q15818|NPTX1_HUMAN	tr|A0A2Y9SUE5|A0A2Y9SUE5_PHYMC	28.520	277	167	8	161	420	116	378	7.30e-23	104
sp|Q15818|NPTX1_HUMAN	tr|A0A1S2ZLB0|A0A1S2ZLB0_ERIEU	28.856	201	137	4	225	420	178	377	7.50e-23	104
sp|Q15818|NPTX1_HUMAN	sp|P48759|PTX3_MOUSE	28.856	201	137	4	225	420	178	377	8.26e-23	104
sp|Q15818|NPTX1_HUMAN	tr|A0A091IQZ1|A0A091IQZ1_EGRGA	32.323	198	122	5	230	416	65	261	8.67e-23	107
sp|Q15818|NPTX1_HUMAN	tr|A0A060WHX9|A0A060WHX9_ONCMY	30.256	195	126	4	230	416	101	293	1.06e-22	104
sp|Q15818|NPTX1_HUMAN	tr|H2PBU3|H2PBU3_PONAB	27.562	283	165	9	159	420	114	377	1.08e-22	104
sp|Q15818|NPTX1_HUMAN	tr|A0A2U4C8W6|A0A2U4C8W6_TURTR	28.520	277	167	8	161	420	116	378	1.09e-22	104
sp|Q15818|NPTX1_HUMAN	tr|A0A2Y9NJ57|A0A2Y9NJ57_DELLE	28.520	277	167	8	161	420	116	378	1.12e-22	104
sp|Q15818|NPTX1_HUMAN	tr|A0A2I0M3N9|A0A2I0M3N9_COLLI	33.149	181	110	4	230	399	122	302	1.25e-22	106
sp|Q15818|NPTX1_HUMAN	tr|G1QDH8|G1QDH8_MYOLU	30.348	201	134	4	225	420	224	423	1.30e-22	104
sp|Q15818|NPTX1_HUMAN	tr|M3XUQ6|M3XUQ6_MUSPF	27.778	288	154	8	161	420	116	377	1.67e-22	103
sp|Q15818|NPTX1_HUMAN	tr|A0A1S3PHN5|A0A1S3PHN5_SALSA	36.517	178	104	5	228	398	118	293	1.83e-22	106
sp|Q15818|NPTX1_HUMAN	tr|G1KFQ5|G1KFQ5_ANOCA	26.543	324	199	11	126	420	112	425	1.86e-22	104
sp|Q15818|NPTX1_HUMAN	tr|A0A340WGU8|A0A340WGU8_LIPVE	28.520	277	167	8	161	420	116	378	1.88e-22	103
sp|Q15818|NPTX1_HUMAN	tr|G5BVQ7|G5BVQ7_HETGA	28.511	235	153	5	200	420	136	369	1.95e-22	103
sp|Q15818|NPTX1_HUMAN	tr|A0A5G3J0X2|A0A5G3J0X2_XENTR	29.952	207	137	5	216	416	113	317	2.12e-22	105
sp|Q15818|NPTX1_HUMAN	sp|P26022|PTX3_HUMAN	27.208	283	166	9	159	420	114	377	2.15e-22	103
sp|Q15818|NPTX1_HUMAN	tr|G3RH48|G3RH48_GORGO	27.208	283	166	9	159	420	114	377	2.34e-22	103
sp|Q15818|NPTX1_HUMAN	tr|A0A5G3HF40|A0A5G3HF40_XENTR	29.952	207	137	5	216	416	103	307	2.80e-22	105
sp|Q15818|NPTX1_HUMAN	tr|A0A286X869|A0A286X869_CAVPO	29.851	201	135	4	225	420	179	378	3.02e-22	103
sp|Q15818|NPTX1_HUMAN	tr|A0A1U7QP58|A0A1U7QP58_MESAU	29.353	201	136	4	225	420	178	377	3.29e-22	103
sp|Q15818|NPTX1_HUMAN	tr|G1QVJ1|G1QVJ1_NOMLE	25.172	290	163	6	159	420	114	377	3.45e-22	102
sp|Q15818|NPTX1_HUMAN	tr|F6SLY7|F6SLY7_ORNAN	28.102	274	170	10	166	420	156	421	4.14e-22	103
sp|Q15818|NPTX1_HUMAN	tr|A0A3B4UDC1|A0A3B4UDC1_SERDU	28.364	275	144	8	185	420	191	451	5.24e-22	103
sp|Q15818|NPTX1_HUMAN	tr|A0A3B4TV74|A0A3B4TV74_SERDU	31.068	206	122	3	230	422	109	307	5.94e-22	104
sp|Q15818|NPTX1_HUMAN	tr|A0A060WJ92|A0A060WJ92_ONCMY	35.955	178	105	5	228	398	85	260	6.51e-22	104
sp|Q15818|NPTX1_HUMAN	tr|A0A2I3MQ49|A0A2I3MQ49_PAPAN	26.282	312	190	9	130	420	96	388	7.32e-22	102
sp|Q15818|NPTX1_HUMAN	tr|H0WWH7|H0WWH7_OTOGA	27.778	270	177	9	161	420	116	377	9.47e-22	101
sp|Q15818|NPTX1_HUMAN	tr|G1M4F4|G1M4F4_AILME	30.612	196	130	4	230	420	232	426	9.62e-22	102
sp|Q15818|NPTX1_HUMAN	tr|H2QNM9|H2QNM9_PANTR	26.855	283	167	9	159	420	114	377	1.01e-21	101
sp|Q15818|NPTX1_HUMAN	tr|A0A2R9BA25|A0A2R9BA25_PANPA	26.855	283	167	9	159	420	113	376	1.05e-21	101
sp|Q15818|NPTX1_HUMAN	tr|A0A0Q3X420|A0A0Q3X420_AMAAE	34.078	179	106	5	230	397	97	274	1.16e-21	103
sp|Q15818|NPTX1_HUMAN	tr|A0A1L8GAJ5|A0A1L8GAJ5_XENLA	26.552	290	190	8	148	420	130	413	1.28e-21	101
sp|Q15818|NPTX1_HUMAN	tr|A0A2K6U6F3|A0A2K6U6F3_SAIBB	26.481	287	169	9	156	420	111	377	1.38e-21	101
sp|Q15818|NPTX1_HUMAN	tr|A0A2K5XCL1|A0A2K5XCL1_MANLE	27.358	212	126	4	225	420	178	377	1.40e-21	101
sp|Q15818|NPTX1_HUMAN	tr|A0A1U7RLK4|A0A1U7RLK4_ALLSI	26.563	256	160	7	186	420	176	424	1.64e-21	101
sp|Q15818|NPTX1_HUMAN	tr|A0A2K5N7V0|A0A2K5N7V0_CERAT	27.536	207	122	4	230	420	183	377	1.75e-21	100
sp|Q15818|NPTX1_HUMAN	tr|A0A5F8AKJ2|A0A5F8AKJ2_MACMU	27.358	212	126	4	225	420	178	377	1.77e-21	100
sp|Q15818|NPTX1_HUMAN	tr|A0A2K5WEN7|A0A2K5WEN7_MACFA	27.358	212	126	4	225	420	178	377	1.77e-21	100
sp|Q15818|NPTX1_HUMAN	tr|A0A0D9RI29|A0A0D9RI29_CHLSB	27.358	212	126	4	225	420	178	377	2.02e-21	100
sp|Q15818|NPTX1_HUMAN	tr|A0A0Q3PI16|A0A0Q3PI16_AMAAE	30.412	194	129	4	232	420	221	413	2.05e-21	101
sp|Q15818|NPTX1_HUMAN	tr|A0A2K5CGB3|A0A2K5CGB3_AOTNA	26.950	282	164	9	161	420	116	377	2.80e-21	100
sp|Q15818|NPTX1_HUMAN	tr|A0A1L8F6G2|A0A1L8F6G2_XENLA	28.986	207	139	5	216	416	103	307	3.44e-21	102
sp|Q15818|NPTX1_HUMAN	tr|A0A091WIP3|A0A091WIP3_OPIHO	28.700	223	148	5	208	420	179	400	4.81e-21	100
sp|Q15818|NPTX1_HUMAN	tr|A0A087R4K7|A0A087R4K7_APTFO	32.161	199	121	6	230	416	65	261	6.96e-21	101
sp|Q15818|NPTX1_HUMAN	tr|A0A5G3JT87|A0A5G3JT87_XENTR	23.899	318	200	7	131	420	115	418	7.14e-21	99.8
sp|Q15818|NPTX1_HUMAN	tr|A0A3Q0EL03|A0A3Q0EL03_TARSY	29.082	196	133	4	230	420	319	513	7.84e-21	100
sp|Q15818|NPTX1_HUMAN	tr|A0A2K6JNI8|A0A2K6JNI8_RHIBE	30.526	190	128	3	230	416	132	320	9.77e-21	100
sp|Q15818|NPTX1_HUMAN	tr|A0A2K6K3A2|A0A2K6K3A2_RHIBE	25.538	325	196	9	118	420	77	377	9.82e-21	98.6
sp|Q15818|NPTX1_HUMAN	tr|A0A091CLE4|A0A091CLE4_FUKDA	32.536	209	121	9	218	417	19	216	1.27e-20	95.1
sp|Q15818|NPTX1_HUMAN	tr|G1SQN3|G1SQN3_RABIT	40.741	108	63	1	309	416	31	137	1.41e-20	100
sp|Q15818|NPTX1_HUMAN	tr|A0A3B4TYV5|A0A3B4TYV5_SERDU	27.711	332	207	13	103	420	218	530	1.52e-20	99.8
sp|Q15818|NPTX1_HUMAN	tr|A0A093G0D8|A0A093G0D8_DRYPU	27.964	329	197	13	124	420	103	423	1.63e-20	98.6
sp|Q15818|NPTX1_HUMAN	tr|A0A226MIT9|A0A226MIT9_CALSU	29.534	193	129	5	230	421	322	508	1.67e-20	99.4
sp|Q15818|NPTX1_HUMAN	tr|H9GS16|H9GS16_ANOCA	33.721	172	104	5	226	391	24	191	3.42e-20	94.4
sp|Q15818|NPTX1_HUMAN	tr|A0A1S3T3S2|A0A1S3T3S2_SALSA	29.744	195	127	4	230	416	112	304	3.54e-20	99.4
sp|Q15818|NPTX1_HUMAN	tr|A0A1S3MID0|A0A1S3MID0_SALSA	26.627	338	216	13	103	429	216	532	3.68e-20	98.6
sp|Q15818|NPTX1_HUMAN	tr|E2QZN8|E2QZN8_CANLF	28.986	207	129	5	225	420	141	340	4.12e-20	96.3
sp|Q15818|NPTX1_HUMAN	tr|F6PZG1|F6PZG1_HORSE	32.663	199	125	6	223	418	21	213	5.11e-20	93.6
sp|Q15818|NPTX1_HUMAN	tr|A0A1S3NU86|A0A1S3NU86_SALSA	27.213	305	180	8	155	420	151	452	5.46e-20	97.4
sp|Q15818|NPTX1_HUMAN	tr|A0A2K6GGA8|A0A2K6GGA8_PROCO	26.887	212	127	4	225	420	179	378	6.18e-20	96.3
sp|Q15818|NPTX1_HUMAN	tr|A0A1S3NKL1|A0A1S3NKL1_SALSA	35.165	182	103	5	228	399	121	297	6.78e-20	98.2
sp|Q15818|NPTX1_HUMAN	tr|A0A384CJA5|A0A384CJA5_URSMA	34.946	186	109	7	230	407	270	451	7.36e-20	97.1
sp|Q15818|NPTX1_HUMAN	tr|A0A3B4TVU3|A0A3B4TVU3_SERDU	32.642	193	121	6	230	418	25	212	1.62e-19	92.0
sp|Q15818|NPTX1_HUMAN	tr|A0A3B4UMX5|A0A3B4UMX5_SERDU	34.161	161	95	5	240	394	26	181	1.63e-19	92.4
sp|Q15818|NPTX1_HUMAN	tr|A0A1S3LH13|A0A1S3LH13_SALSA	30.800	250	153	10	192	429	291	532	2.18e-19	95.9
sp|Q15818|NPTX1_HUMAN	tr|G1MXB4|G1MXB4_MELGA	28.497	193	131	5	230	421	328	514	2.50e-19	95.9
sp|Q15818|NPTX1_HUMAN	tr|A0A3Q0FNI6|A0A3Q0FNI6_ALLSI	28.302	318	195	12	121	422	215	515	2.97e-19	95.5
sp|Q15818|NPTX1_HUMAN	tr|F7I850|F7I850_CALJA	26.950	282	164	9	161	420	231	492	3.59e-19	95.1
sp|Q15819|UB2V2_HUMAN	tr|A0A2Y9DJL1|A0A2Y9DJL1_TRIMA	100.000	145	0	0	1	145	1	145	4.78e-104	298
sp|Q15819|UB2V2_HUMAN	sp|Q5R6C9|UB2V2_PONAB	100.000	145	0	0	1	145	1	145	4.78e-104	298
sp|Q15819|UB2V2_HUMAN	tr|A0A2Y9EP77|A0A2Y9EP77_PHYMC	100.000	145	0	0	1	145	1	145	4.78e-104	298
sp|Q15819|UB2V2_HUMAN	tr|G1TZZ3|G1TZZ3_RABIT	100.000	145	0	0	1	145	1	145	4.78e-104	298
sp|Q15819|UB2V2_HUMAN	tr|A0A2I3GVC8|A0A2I3GVC8_NOMLE	100.000	145	0	0	1	145	1	145	4.78e-104	298
sp|Q15819|UB2V2_HUMAN	tr|M3XPK2|M3XPK2_MUSPF	100.000	145	0	0	1	145	1	145	4.78e-104	298
sp|Q15819|UB2V2_HUMAN	tr|H9FZA8|H9FZA8_MACMU	100.000	145	0	0	1	145	1	145	4.78e-104	298
sp|Q15819|UB2V2_HUMAN	tr|A0A340XXX5|A0A340XXX5_LIPVE	100.000	145	0	0	1	145	1	145	4.78e-104	298
sp|Q15819|UB2V2_HUMAN	tr|A0A2U3XRZ4|A0A2U3XRZ4_LEPWE	100.000	145	0	0	1	145	1	145	4.78e-104	298
sp|Q15819|UB2V2_HUMAN	tr|I3NBM3|I3NBM3_ICTTR	100.000	145	0	0	1	145	1	145	4.78e-104	298
sp|Q15819|UB2V2_HUMAN	sp|Q15819|UB2V2_HUMAN	100.000	145	0	0	1	145	1	145	4.78e-104	298
sp|Q15819|UB2V2_HUMAN	tr|A0A2I2ZIM7|A0A2I2ZIM7_GORGO	100.000	145	0	0	1	145	1	145	4.78e-104	298
sp|Q15819|UB2V2_HUMAN	tr|A0A2I2URD0|A0A2I2URD0_FELCA	100.000	145	0	0	1	145	1	145	4.78e-104	298
sp|Q15819|UB2V2_HUMAN	tr|A0A1S3ELQ2|A0A1S3ELQ2_DIPOR	100.000	145	0	0	1	145	1	145	4.78e-104	298
sp|Q15819|UB2V2_HUMAN	tr|A0A0D9SB66|A0A0D9SB66_CHLSB	100.000	145	0	0	1	145	1	145	4.78e-104	298
sp|Q15819|UB2V2_HUMAN	tr|A0A286XQ59|A0A286XQ59_CAVPO	100.000	145	0	0	1	145	1	145	4.78e-104	298
sp|Q15819|UB2V2_HUMAN	tr|J9NY44|J9NY44_CANLF	100.000	145	0	0	1	145	1	145	4.78e-104	298
sp|Q15819|UB2V2_HUMAN	sp|Q3SZ43|UB2V2_BOVIN	100.000	145	0	0	1	145	1	145	4.78e-104	298
sp|Q15819|UB2V2_HUMAN	tr|A0A3Q1MNS5|A0A3Q1MNS5_BOVIN	100.000	145	0	0	1	145	68	212	5.56e-104	300
sp|Q15819|UB2V2_HUMAN	tr|A0A2Y9LUR5|A0A2Y9LUR5_DELLE	99.310	145	1	0	1	145	1	145	7.58e-104	297
sp|Q15819|UB2V2_HUMAN	tr|L5L5A7|L5L5A7_PTEAL	100.000	140	0	0	6	145	70	209	1.23e-103	299
sp|Q15819|UB2V2_HUMAN	tr|A0A3Q2GY60|A0A3Q2GY60_HORSE	100.000	145	0	0	1	145	36	180	1.48e-103	298
sp|Q15819|UB2V2_HUMAN	tr|A0A1U7R352|A0A1U7R352_MESAU	99.310	145	1	0	1	145	1	145	3.89e-103	295
sp|Q15819|UB2V2_HUMAN	tr|A0A1S3ACS5|A0A1S3ACS5_ERIEU	99.310	145	1	0	1	145	1	145	3.89e-103	295
sp|Q15819|UB2V2_HUMAN	sp|Q9D2M8|UB2V2_MOUSE	98.621	145	2	0	1	145	1	145	6.24e-103	295
sp|Q15819|UB2V2_HUMAN	tr|A0A2K5XTP4|A0A2K5XTP4_MANLE	99.310	145	1	0	1	145	1	145	7.52e-103	295
sp|Q15819|UB2V2_HUMAN	tr|A0A2R8PAQ9|A0A2R8PAQ9_CALJA	99.291	141	1	0	5	145	46	186	2.99e-101	292
sp|Q15819|UB2V2_HUMAN	tr|A0A2U3ZB83|A0A2U3ZB83_ODORO	100.000	141	0	0	5	145	10	150	3.65e-101	291
sp|Q15819|UB2V2_HUMAN	tr|G1TM28|G1TM28_RABIT	97.931	145	3	0	1	145	1	145	7.00e-101	290
sp|Q15819|UB2V2_HUMAN	tr|A0A2I3SU85|A0A2I3SU85_PANTR	100.000	140	0	0	6	145	20	159	1.17e-100	290
sp|Q15819|UB2V2_HUMAN	tr|A0A2I3LTD1|A0A2I3LTD1_PAPAN	100.000	140	0	0	6	145	13	152	1.72e-100	289
sp|Q15819|UB2V2_HUMAN	tr|A0A2K5YS55|A0A2K5YS55_MANLE	100.000	140	0	0	6	145	16	155	1.80e-100	289
sp|Q15819|UB2V2_HUMAN	tr|A0A2K5UQ13|A0A2K5UQ13_MACFA	100.000	140	0	0	6	145	16	155	1.80e-100	289
sp|Q15819|UB2V2_HUMAN	tr|A0A2K5L1C3|A0A2K5L1C3_CERAT	97.241	145	4	0	1	145	1	145	1.88e-100	289
sp|Q15819|UB2V2_HUMAN	tr|G1L4B5|G1L4B5_AILME	100.000	140	0	0	6	145	8	147	2.06e-100	288
sp|Q15819|UB2V2_HUMAN	tr|A0A091DHI9|A0A091DHI9_FUKDA	100.000	140	0	0	6	145	3	142	2.18e-100	288
sp|Q15819|UB2V2_HUMAN	tr|A0A384DDK5|A0A384DDK5_URSMA	100.000	140	0	0	6	145	36	175	2.31e-100	290
sp|Q15819|UB2V2_HUMAN	tr|A0A2K5UIN8|A0A2K5UIN8_MACFA	97.931	145	3	0	1	145	1	145	2.31e-100	288
sp|Q15819|UB2V2_HUMAN	tr|G1NWZ3|G1NWZ3_MYOLU	100.000	140	0	0	6	145	6	145	2.67e-100	288
sp|Q15819|UB2V2_HUMAN	tr|A0A0D9RQM4|A0A0D9RQM4_CHLSB	100.000	140	0	0	6	145	6	145	2.67e-100	288
sp|Q15819|UB2V2_HUMAN	tr|W5PTM9|W5PTM9_SHEEP	100.000	140	0	0	6	145	1	140	2.99e-100	288
sp|Q15819|UB2V2_HUMAN	tr|A0A5G2QHC8|A0A5G2QHC8_PIG	99.286	140	1	0	6	145	20	159	4.27e-100	288
sp|Q15819|UB2V2_HUMAN	tr|G5BHS8|G5BHS8_HETGA	99.286	140	1	0	6	145	1	140	4.30e-100	288
sp|Q15819|UB2V2_HUMAN	tr|A0A2I3LFL6|A0A2I3LFL6_PAPAN	97.241	145	4	0	1	145	1	145	6.08e-100	287
sp|Q15819|UB2V2_HUMAN	tr|G3TJH5|G3TJH5_LOXAF	99.286	140	1	0	6	145	8	147	9.88e-100	287
sp|Q15819|UB2V2_HUMAN	tr|A0A1D5RDZ1|A0A1D5RDZ1_MACMU	97.241	145	4	0	1	145	1	145	1.03e-99	287
sp|Q15819|UB2V2_HUMAN	tr|A0A2K6U2Q7|A0A2K6U2Q7_SAIBB	98.571	140	2	0	6	145	20	159	2.52e-99	286
sp|Q15819|UB2V2_HUMAN	tr|K7G917|K7G917_PELSI	97.241	145	3	1	1	145	1	144	3.84e-99	285
sp|Q15819|UB2V2_HUMAN	tr|G1TTC6|G1TTC6_RABIT	95.172	145	7	0	1	145	1	145	4.95e-99	285
sp|Q15819|UB2V2_HUMAN	tr|A0A2R9CHY0|A0A2R9CHY0_PANPA	99.281	139	1	0	7	145	13	151	5.50e-99	285
sp|Q15819|UB2V2_HUMAN	tr|A0A4X2JYR8|A0A4X2JYR8_VOMUR	94.483	145	8	0	1	145	1	145	5.77e-99	285
sp|Q15819|UB2V2_HUMAN	tr|A0A2K6LFT9|A0A2K6LFT9_RHIBE	97.222	144	4	0	2	145	1	144	7.50e-99	285
sp|Q15819|UB2V2_HUMAN	tr|A0A452EI74|A0A452EI74_CAPHI	99.275	138	1	0	8	145	11	148	1.04e-98	284
sp|Q15819|UB2V2_HUMAN	tr|G1NEA4|G1NEA4_MELGA	98.561	139	2	0	7	145	3	141	1.32e-98	284
sp|Q15819|UB2V2_HUMAN	tr|G1TZ16|G1TZ16_RABIT	95.172	145	7	0	1	145	1	145	1.69e-98	284
sp|Q15819|UB2V2_HUMAN	tr|A0A2I0MXE5|A0A2I0MXE5_COLLI	98.561	139	2	0	7	145	1	139	1.75e-98	283
sp|Q15819|UB2V2_HUMAN	tr|A0A2K6S184|A0A2K6S184_SAIBB	95.172	145	7	0	1	145	1	145	2.22e-98	283
sp|Q15819|UB2V2_HUMAN	tr|R0M237|R0M237_ANAPL	98.561	139	2	0	7	145	3	141	2.47e-98	283
sp|Q15819|UB2V2_HUMAN	tr|A0A2K5KZ05|A0A2K5KZ05_CERAT	96.552	145	5	0	1	145	1	145	6.24e-98	282
sp|Q15819|UB2V2_HUMAN	tr|A0A2K5CX48|A0A2K5CX48_AOTNA	95.172	145	5	1	1	145	1	143	6.72e-98	282
sp|Q15819|UB2V2_HUMAN	tr|H0ZKX4|H0ZKX4_TAEGU	98.551	138	2	0	8	145	1	138	7.63e-98	282
sp|Q15819|UB2V2_HUMAN	tr|A0A091W5R6|A0A091W5R6_OPIHO	98.551	138	2	0	8	145	1	138	7.63e-98	282
sp|Q15819|UB2V2_HUMAN	tr|A0A091K0J6|A0A091K0J6_EGRGA	98.551	138	2	0	8	145	1	138	7.63e-98	282
sp|Q15819|UB2V2_HUMAN	tr|A0A093GRT1|A0A093GRT1_DRYPU	98.551	138	2	0	8	145	1	138	7.63e-98	282
sp|Q15819|UB2V2_HUMAN	tr|A0A087REA7|A0A087REA7_APTFO	98.551	138	2	0	8	145	1	138	7.63e-98	282
sp|Q15819|UB2V2_HUMAN	tr|A0A2K6KKM6|A0A2K6KKM6_RHIBE	95.172	145	7	0	1	145	1	145	9.06e-98	282
sp|Q15819|UB2V2_HUMAN	tr|A0A2K5XPI6|A0A2K5XPI6_MANLE	95.862	145	6	0	1	145	1	145	1.01e-97	282
sp|Q15819|UB2V2_HUMAN	tr|A0A091I8V1|A0A091I8V1_CALAN	97.826	138	3	0	8	145	1	138	1.01e-97	281
sp|Q15819|UB2V2_HUMAN	tr|A0A151MNM1|A0A151MNM1_ALLMI	95.862	145	5	1	1	145	1	144	1.34e-97	281
sp|Q15819|UB2V2_HUMAN	tr|A0A1L8FT21|A0A1L8FT21_XENLA	91.724	145	12	0	1	145	1	145	3.35e-97	280
sp|Q15819|UB2V2_HUMAN	tr|G1TJ17|G1TJ17_RABIT	96.479	142	5	0	1	142	1	142	4.34e-97	280
sp|Q15819|UB2V2_HUMAN	tr|H9GIR4|H9GIR4_ANOCA	97.122	139	4	0	7	145	9	147	1.00e-96	279
sp|Q15819|UB2V2_HUMAN	tr|A0A3Q0GEF6|A0A3Q0GEF6_ALLSI	95.775	142	3	1	7	145	58	199	2.79e-95	278
sp|Q15819|UB2V2_HUMAN	tr|A0A3B4V458|A0A3B4V458_SERDU	89.583	144	15	0	1	144	1	144	2.12e-94	273
sp|Q15819|UB2V2_HUMAN	tr|A0A1L8FYX8|A0A1L8FYX8_XENLA	93.431	137	9	0	9	145	1	137	3.20e-94	273
sp|Q15819|UB2V2_HUMAN	tr|F7CL20|F7CL20_ORNAN	90.476	147	12	1	1	145	3	149	7.13e-94	272
sp|Q15819|UB2V2_HUMAN	tr|A0A091W5J1|A0A091W5J1_OPIHO	88.966	145	16	0	1	145	77	221	8.94e-94	275
sp|Q15819|UB2V2_HUMAN	tr|A0A091HPY6|A0A091HPY6_CALAN	88.966	145	16	0	1	145	77	221	1.08e-93	275
sp|Q15819|UB2V2_HUMAN	tr|H0ZEG6|H0ZEG6_TAEGU	88.966	145	16	0	1	145	77	221	1.19e-93	274
sp|Q15819|UB2V2_HUMAN	tr|A0A091JNC4|A0A091JNC4_EGRGA	88.966	145	16	0	1	145	77	221	1.33e-93	274
sp|Q15819|UB2V2_HUMAN	tr|A0A087QS30|A0A087QS30_APTFO	88.966	145	16	0	1	145	77	221	1.33e-93	274
sp|Q15819|UB2V2_HUMAN	tr|A0A099ZC70|A0A099ZC70_TINGU	88.966	145	16	0	1	145	77	221	1.48e-93	274
sp|Q15819|UB2V2_HUMAN	tr|A0A093GGP8|A0A093GGP8_DRYPU	88.966	145	16	0	1	145	77	221	1.67e-93	274
sp|Q15819|UB2V2_HUMAN	tr|A0A060W836|A0A060W836_ONCMY	86.842	152	13	1	1	145	14	165	1.93e-93	272
sp|Q15819|UB2V2_HUMAN	tr|A0A0Q3X6K5|A0A0Q3X6K5_AMAAE	96.503	143	5	0	3	145	865	1007	6.36e-93	294
sp|Q15819|UB2V2_HUMAN	tr|A0A5G3K607|A0A5G3K607_XENTR	88.435	147	15	1	1	145	1	147	1.14e-92	269
sp|Q15819|UB2V2_HUMAN	tr|A0A384CN59|A0A384CN59_URSMA	89.116	147	14	1	1	145	1	147	1.35e-92	269
sp|Q15819|UB2V2_HUMAN	tr|A0A2U3WT75|A0A2U3WT75_ODORO	89.116	147	14	1	1	145	1	147	1.35e-92	269
sp|Q15819|UB2V2_HUMAN	tr|M3Z1I3|M3Z1I3_MUSPF	89.116	147	14	1	1	145	1	147	1.35e-92	269
sp|Q15819|UB2V2_HUMAN	tr|G3U0B9|G3U0B9_LOXAF	89.116	147	14	1	1	145	1	147	1.35e-92	269
sp|Q15819|UB2V2_HUMAN	sp|Q13404|UB2V1_HUMAN	89.116	147	14	1	1	145	1	147	1.35e-92	269
sp|Q15819|UB2V2_HUMAN	tr|F7BE95|F7BE95_HORSE	89.116	147	14	1	1	145	1	147	1.35e-92	269
sp|Q15819|UB2V2_HUMAN	tr|E2R2I5|E2R2I5_CANLF	89.116	147	14	1	1	145	1	147	1.35e-92	269
sp|Q15819|UB2V2_HUMAN	sp|Q3SZ52|UB2V1_BOVIN	89.116	147	14	1	1	145	1	147	1.35e-92	269
sp|Q15819|UB2V2_HUMAN	tr|A0A0Q3UQP5|A0A0Q3UQP5_AMAAE	89.116	147	14	1	1	145	1	147	1.42e-92	269
sp|Q15819|UB2V2_HUMAN	tr|H0VQZ0|H0VQZ0_CAVPO	88.276	145	17	0	1	145	1	145	1.44e-92	269
sp|Q15819|UB2V2_HUMAN	tr|G5AZ04|G5AZ04_HETGA	88.276	145	17	0	1	145	186	330	1.58e-92	275
sp|Q15819|UB2V2_HUMAN	tr|A0A1S3R4E9|A0A1S3R4E9_SALSA	86.842	152	13	1	1	145	1	152	1.70e-92	269
sp|Q15819|UB2V2_HUMAN	tr|B5X5C2|B5X5C2_SALSA	86.842	152	13	1	1	145	14	165	1.77e-92	269
sp|Q15819|UB2V2_HUMAN	tr|A0A5G3K630|A0A5G3K630_XENTR	90.141	142	14	0	4	145	1	142	2.01e-92	268
sp|Q15819|UB2V2_HUMAN	tr|A0A452DJ78|A0A452DJ78_BOVIN	89.116	147	14	1	1	145	59	205	2.23e-92	270
sp|Q15819|UB2V2_HUMAN	tr|G1NB12|G1NB12_MELGA	88.889	144	16	0	2	145	15	158	3.07e-92	268
sp|Q15819|UB2V2_HUMAN	tr|A0A226MGP4|A0A226MGP4_CALSU	88.435	147	15	1	1	145	1	147	3.10e-92	268
sp|Q15819|UB2V2_HUMAN	tr|M3W806|M3W806_FELCA	90.845	142	13	0	4	145	29	170	3.15e-92	269
sp|Q15819|UB2V2_HUMAN	tr|A0A2R8ZMN7|A0A2R8ZMN7_PANPA	88.435	147	15	1	1	145	1	147	3.17e-92	268
sp|Q15819|UB2V2_HUMAN	tr|W5PUR8|W5PUR8_SHEEP	88.966	145	16	0	1	145	224	368	3.30e-92	276
sp|Q15819|UB2V2_HUMAN	tr|A0A5G2QIZ7|A0A5G2QIZ7_PIG	90.845	142	13	0	4	145	29	170	3.32e-92	269
sp|Q15819|UB2V2_HUMAN	tr|A0A2K6FY50|A0A2K6FY50_PROCO	90.141	142	14	0	4	145	29	170	4.14e-92	268
sp|Q15819|UB2V2_HUMAN	tr|A0A5G3K8B6|A0A5G3K8B6_XENTR	88.194	144	17	0	2	145	3	146	4.16e-92	268
sp|Q15819|UB2V2_HUMAN	tr|A0A5G3K7G9|A0A5G3K7G9_XENTR	90.714	140	13	0	6	145	6	145	5.12e-92	267
sp|Q15819|UB2V2_HUMAN	tr|A0A5G3K623|A0A5G3K623_XENTR	90.714	140	13	0	6	145	20	159	5.26e-92	268
sp|Q15819|UB2V2_HUMAN	tr|A0A1L8ELD8|A0A1L8ELD8_XENLA	87.755	147	16	1	1	145	40	186	5.31e-92	269
sp|Q15819|UB2V2_HUMAN	tr|A0A2I3HNR9|A0A2I3HNR9_NOMLE	91.429	140	12	0	6	145	29	168	5.74e-92	268
sp|Q15819|UB2V2_HUMAN	tr|A0A2Y9MQD4|A0A2Y9MQD4_DELLE	88.435	147	15	1	1	145	1	147	6.19e-92	267
sp|Q15819|UB2V2_HUMAN	tr|K7DI65|K7DI65_PANTR	91.429	140	12	0	6	145	31	170	6.28e-92	268
sp|Q15819|UB2V2_HUMAN	tr|A0A2R9A1Q6|A0A2R9A1Q6_PANPA	91.429	140	12	0	6	145	31	170	6.28e-92	268
sp|Q15819|UB2V2_HUMAN	tr|G3R1Z4|G3R1Z4_GORGO	91.429	140	12	0	6	145	31	170	6.28e-92	268
sp|Q15819|UB2V2_HUMAN	tr|A0A2K6TWX1|A0A2K6TWX1_SAIBB	91.429	140	12	0	6	145	31	170	6.56e-92	268
sp|Q15819|UB2V2_HUMAN	tr|A0A5G3K7J2|A0A5G3K7J2_XENTR	88.194	144	17	0	2	145	3	146	6.60e-92	267
sp|Q15819|UB2V2_HUMAN	tr|A0A2K5FAN1|A0A2K5FAN1_AOTNA	91.429	140	12	0	6	145	31	170	6.63e-92	268
sp|Q15819|UB2V2_HUMAN	tr|A0A2U4C1P2|A0A2U4C1P2_TURTR	90.141	142	14	0	4	145	29	170	6.78e-92	268
sp|Q15819|UB2V2_HUMAN	tr|A0A2I0M295|A0A2I0M295_COLLI	88.966	145	16	0	1	145	10	154	7.03e-92	267
sp|Q15819|UB2V2_HUMAN	tr|A0A384CN19|A0A384CN19_URSMA	88.966	145	16	0	1	145	215	359	7.05e-92	275
sp|Q15819|UB2V2_HUMAN	tr|H0XRS3|H0XRS3_OTOGA	91.429	140	12	0	6	145	6	145	8.40e-92	267
sp|Q15819|UB2V2_HUMAN	tr|R0LI14|R0LI14_ANAPL	91.429	140	12	0	6	145	1	140	8.83e-92	266
sp|Q15819|UB2V2_HUMAN	tr|A0A340WHD1|A0A340WHD1_LIPVE	90.141	142	14	0	4	145	29	170	1.11e-91	267
sp|Q15819|UB2V2_HUMAN	tr|A0A091DZI5|A0A091DZI5_FUKDA	90.714	140	13	0	6	145	1	140	1.43e-91	266
sp|Q15819|UB2V2_HUMAN	tr|L5JYY0|L5JYY0_PTEAL	91.429	140	12	0	6	145	4	143	1.81e-91	266
sp|Q15819|UB2V2_HUMAN	tr|A0A2Y9RV56|A0A2Y9RV56_TRIMA	89.583	144	15	0	2	145	15	158	1.83e-91	266
sp|Q15819|UB2V2_HUMAN	tr|A0A4X2LL40|A0A4X2LL40_VOMUR	87.755	147	16	1	1	145	1	147	1.98e-91	266
sp|Q15819|UB2V2_HUMAN	tr|G1KW76|G1KW76_ANOCA	90.278	144	13	1	2	145	4	146	2.63e-91	266
sp|Q15819|UB2V2_HUMAN	tr|H2RE03|H2RE03_PANTR	89.362	141	15	0	5	145	27	167	2.91e-91	266
sp|Q15819|UB2V2_HUMAN	sp|Q5R4Z6|UB2V1_PONAB	88.194	144	17	0	2	145	4	147	3.17e-91	265
sp|Q15819|UB2V2_HUMAN	tr|A0A452GA30|A0A452GA30_CAPHI	89.362	141	15	0	5	145	7	147	3.50e-91	265
sp|Q15819|UB2V2_HUMAN	tr|F6W3E8|F6W3E8_XENTR	90.647	139	13	0	7	145	3	141	4.24e-91	265
sp|Q15819|UB2V2_HUMAN	tr|A0A2I3LI38|A0A2I3LI38_PAPAN	91.367	139	12	0	7	145	32	170	5.16e-91	266
sp|Q15819|UB2V2_HUMAN	tr|A0A3Q0CYQ4|A0A3Q0CYQ4_MESAU	86.395	147	18	1	1	145	1	147	5.20e-91	265
sp|Q15819|UB2V2_HUMAN	tr|I3MMP6|I3MMP6_ICTTR	91.367	139	12	0	7	145	1	139	5.33e-91	265
sp|Q15819|UB2V2_HUMAN	tr|A0A1L8ESM5|A0A1L8ESM5_XENLA	86.395	147	18	1	1	145	55	201	5.39e-91	267
sp|Q15819|UB2V2_HUMAN	tr|A0A2K5N323|A0A2K5N323_CERAT	91.367	139	12	0	7	145	32	170	6.21e-91	266
sp|Q15819|UB2V2_HUMAN	tr|A0A2K6N1G8|A0A2K6N1G8_RHIBE	91.367	139	12	0	7	145	32	170	7.57e-91	265
sp|Q15819|UB2V2_HUMAN	tr|A0A2K5VQR6|A0A2K5VQR6_MACFA	91.367	139	12	0	7	145	32	170	7.57e-91	265
sp|Q15819|UB2V2_HUMAN	tr|A0A2K5XIK1|A0A2K5XIK1_MANLE	91.367	139	12	0	7	145	32	170	8.00e-91	265
sp|Q15819|UB2V2_HUMAN	tr|A0A1S3AIG0|A0A1S3AIG0_ERIEU	86.395	147	18	1	1	145	1	147	2.03e-90	263
sp|Q15819|UB2V2_HUMAN	sp|Q9CZY3|UB2V1_MOUSE	85.034	147	20	1	1	145	1	147	2.09e-90	263
sp|Q15819|UB2V2_HUMAN	tr|A0A1S3A1N8|A0A1S3A1N8_ERIEU	87.755	147	16	1	1	145	1	147	3.32e-90	263
sp|Q15819|UB2V2_HUMAN	tr|A0A2U3XKB3|A0A2U3XKB3_LEPWE	87.075	147	17	1	1	145	1	147	5.44e-90	262
sp|Q15819|UB2V2_HUMAN	tr|G1THY3|G1THY3_RABIT	89.209	139	15	0	7	145	1	139	8.38e-90	261
sp|Q15819|UB2V2_HUMAN	tr|A0A060W620|A0A060W620_ONCMY	84.138	145	23	0	1	145	15	159	1.01e-89	262
sp|Q15819|UB2V2_HUMAN	tr|A0A1S3MGI3|A0A1S3MGI3_SALSA	84.138	145	23	0	1	145	15	159	1.16e-89	262
sp|Q15819|UB2V2_HUMAN	tr|G1NZN8|G1NZN8_MYOLU	84.211	152	17	1	1	145	14	165	1.17e-89	262
sp|Q15819|UB2V2_HUMAN	tr|A0A060WMC0|A0A060WMC0_ONCMY	84.138	145	23	0	1	145	3	147	1.38e-89	261
sp|Q15819|UB2V2_HUMAN	tr|A0A2K6JZR7|A0A2K6JZR7_RHIBE	85.714	147	19	1	1	145	1	147	3.29e-89	260
sp|Q15819|UB2V2_HUMAN	tr|A0A096N456|A0A096N456_PAPAN	86.395	147	18	1	1	145	1	147	4.33e-89	260
sp|Q15819|UB2V2_HUMAN	tr|A0A2K5XWH0|A0A2K5XWH0_MANLE	85.714	147	19	1	1	145	1	147	5.27e-89	260
sp|Q15819|UB2V2_HUMAN	tr|A0A3B5KGC2|A0A3B5KGC2_TAKRU	85.915	142	20	0	3	144	36	177	8.53e-89	260
sp|Q15819|UB2V2_HUMAN	tr|A0A2K6GIM9|A0A2K6GIM9_PROCO	86.395	147	18	1	1	145	1	147	1.23e-88	259
sp|Q15819|UB2V2_HUMAN	tr|B9EN45|B9EN45_SALSA	82.639	144	25	0	2	145	4	147	2.86e-88	258
sp|Q15819|UB2V2_HUMAN	tr|A0A2K5UBR4|A0A2K5UBR4_MACFA	85.714	147	19	1	1	145	1	147	6.16e-88	257
sp|Q15819|UB2V2_HUMAN	tr|A0A2K5KNP0|A0A2K5KNP0_CERAT	85.034	147	20	1	1	145	1	147	2.15e-87	256
sp|Q15819|UB2V2_HUMAN	tr|A0A060WYZ6|A0A060WYZ6_ONCMY	80.952	147	26	1	1	145	38	184	2.80e-87	257
sp|Q15819|UB2V2_HUMAN	tr|A8QKW3|A8QKW3_SALSA	80.952	147	26	1	1	145	1	147	3.05e-87	255
sp|Q15819|UB2V2_HUMAN	tr|A0A2K6GJI8|A0A2K6GJI8_PROCO	83.673	147	22	1	1	145	12	158	4.06e-87	255
sp|Q15819|UB2V2_HUMAN	tr|G5BEC2|G5BEC2_HETGA	86.577	149	16	1	1	145	1	149	6.96e-87	254
sp|Q15819|UB2V2_HUMAN	tr|G3Q1E3|G3Q1E3_GASAC	82.639	144	25	0	1	144	1	144	1.24e-86	254
sp|Q15819|UB2V2_HUMAN	tr|A0A060WDS6|A0A060WDS6_ONCMY	84.173	139	22	0	7	145	9	147	2.77e-86	253
sp|Q15819|UB2V2_HUMAN	tr|H0XJ89|H0XJ89_OTOGA	85.714	140	20	0	6	145	8	147	1.95e-85	251
sp|Q15819|UB2V2_HUMAN	tr|A0A2K5KK47|A0A2K5KK47_CERAT	82.979	141	24	0	5	145	7	147	1.02e-84	249
sp|Q15819|UB2V2_HUMAN	tr|H0XIG8|H0XIG8_OTOGA	83.673	147	21	2	1	145	1	146	2.18e-84	248
sp|Q15819|UB2V2_HUMAN	tr|A0A337SGY2|A0A337SGY2_FELCA	86.111	144	6	1	2	145	9	138	1.05e-83	246
sp|Q15819|UB2V2_HUMAN	tr|A0A2K6SCX4|A0A2K6SCX4_SAIBB	85.915	142	18	1	1	140	1	142	1.39e-83	247
sp|Q15819|UB2V2_HUMAN	tr|A0A3B4T7K1|A0A3B4T7K1_SERDU	78.231	147	30	1	1	145	1	147	9.81e-83	244
sp|Q15819|UB2V2_HUMAN	tr|H0XJP3|H0XJP3_OTOGA	80.556	144	28	0	2	145	4	147	3.74e-80	238
sp|Q15819|UB2V2_HUMAN	tr|A0A337STP7|A0A337STP7_FELCA	83.562	146	20	2	1	145	1	143	3.20e-78	233
sp|Q15819|UB2V2_HUMAN	tr|G1Q7L0|G1Q7L0_MYOLU	74.830	147	34	2	1	145	1	146	5.14e-78	232
sp|Q15819|UB2V2_HUMAN	tr|A0A2K5ED78|A0A2K5ED78_AOTNA	81.429	140	19	1	6	145	24	156	1.18e-77	231
sp|Q15819|UB2V2_HUMAN	tr|A0A2U3V2W6|A0A2U3V2W6_TURTR	99.099	111	1	0	1	111	1	111	1.26e-77	230
sp|Q15819|UB2V2_HUMAN	tr|A0A026WSD1|A0A026WSD1_OOCBI	75.000	144	35	1	1	143	1	144	2.23e-77	230
sp|Q15819|UB2V2_HUMAN	tr|A0A1S3WNB6|A0A1S3WNB6_ERIEU	78.231	147	16	2	1	145	1	133	2.68e-77	230
sp|Q15819|UB2V2_HUMAN	tr|A0A0L7LCU6|A0A0L7LCU6_9NEOP	73.571	140	37	0	4	143	5	144	7.38e-77	229
sp|Q15819|UB2V2_HUMAN	tr|A0A286XVG9|A0A286XVG9_CAVPO	77.551	147	24	2	1	145	1	140	1.70e-76	228
sp|Q15819|UB2V2_HUMAN	tr|E2B6N6|E2B6N6_HARSA	74.306	144	36	1	1	143	1	144	1.72e-76	228
sp|Q15819|UB2V2_HUMAN	tr|A0A194PVF8|A0A194PVF8_PAPXU	72.143	140	39	0	4	143	5	144	5.43e-76	227
sp|Q15819|UB2V2_HUMAN	tr|A0A287CUT4|A0A287CUT4_ICTTR	82.394	142	5	2	4	145	4	125	7.69e-76	226
sp|Q15819|UB2V2_HUMAN	tr|A0A067RAX7|A0A067RAX7_ZOONE	71.528	144	40	1	1	143	1	144	1.29e-75	226
sp|Q15819|UB2V2_HUMAN	tr|E9FR07|E9FR07_DAPPU	71.429	140	40	0	4	143	8	147	7.72e-75	224
sp|Q15819|UB2V2_HUMAN	tr|H9JQJ7|H9JQJ7_BOMMO	70.000	140	42	0	4	143	5	144	8.33e-75	224
sp|Q15819|UB2V2_HUMAN	tr|D6WGE1|D6WGE1_TRICA	71.127	142	41	0	2	143	3	144	1.07e-73	221
sp|Q15819|UB2V2_HUMAN	tr|A0A3Q0E4E8|A0A3Q0E4E8_TARSY	100.000	105	0	0	41	145	1	105	1.39e-72	217
sp|Q15819|UB2V2_HUMAN	tr|A0A2K6GT35|A0A2K6GT35_PROCO	78.014	141	24	2	5	145	22	155	2.64e-72	218
sp|Q15819|UB2V2_HUMAN	tr|A0A3B4TYS5|A0A3B4TYS5_SERDU	68.056	144	46	0	2	145	4	147	6.40e-72	217
sp|Q15819|UB2V2_HUMAN	tr|G3PBS8|G3PBS8_GASAC	68.056	144	46	0	2	145	5	148	3.31e-71	215
sp|Q15819|UB2V2_HUMAN	tr|Q9VRL1|Q9VRL1_DROME	67.143	140	46	0	4	143	6	145	8.69e-71	214
sp|Q15819|UB2V2_HUMAN	tr|A0A287D7S4|A0A287D7S4_ICTTR	83.607	122	20	0	24	145	1	122	1.41e-70	212
sp|Q15819|UB2V2_HUMAN	tr|G3INJ2|G3INJ2_CRIGR	76.812	138	29	2	5	142	41	175	1.88e-68	209
sp|Q15819|UB2V2_HUMAN	tr|A0A0L0CD37|A0A0L0CD37_LUCCU	65.714	140	47	1	4	143	5	143	2.49e-68	207
sp|Q15819|UB2V2_HUMAN	tr|H0XIZ0|H0XIZ0_OTOGA	100.000	97	0	0	1	97	1	97	1.55e-67	206
sp|Q15819|UB2V2_HUMAN	tr|A0A286XS08|A0A286XS08_CAVPO	95.098	102	5	0	44	145	1	102	1.95e-67	204
sp|Q15819|UB2V2_HUMAN	tr|A0A2K6FZI6|A0A2K6FZI6_PROCO	78.333	120	26	0	26	145	15	134	2.56e-66	202
sp|Q15819|UB2V2_HUMAN	tr|A0A286XZV6|A0A286XZV6_CAVPO	71.429	147	26	4	1	145	1	133	1.36e-65	200
sp|Q15819|UB2V2_HUMAN	tr|A0A226MK45|A0A226MK45_CALSU	97.938	97	2	0	49	145	1	97	7.17e-65	197
sp|Q15819|UB2V2_HUMAN	tr|A0A2K6KSX1|A0A2K6KSX1_RHIBE	68.750	144	26	2	2	145	4	128	2.25e-63	194
sp|Q15819|UB2V2_HUMAN	tr|A0A1S3FTA1|A0A1S3FTA1_DIPOR	87.619	105	13	0	41	145	1	105	2.29e-63	194
sp|Q15819|UB2V2_HUMAN	tr|A0A5F4WGF7|A0A5F4WGF7_CALJA	89.320	103	11	0	43	145	1	103	6.37e-63	192
sp|Q15819|UB2V2_HUMAN	tr|G3HET8|G3HET8_CRIGR	82.857	105	18	0	41	145	1	105	6.09e-62	190
sp|Q15819|UB2V2_HUMAN	tr|A0A2K5CU08|A0A2K5CU08_AOTNA	69.065	139	29	1	6	144	8	132	2.31e-61	189
sp|Q15819|UB2V2_HUMAN	tr|G5BZH2|G5BZH2_HETGA	91.000	100	9	0	1	100	1	100	4.81e-61	187
sp|Q15819|UB2V2_HUMAN	tr|A0A3Q0G0X3|A0A3Q0G0X3_ALLSI	78.151	119	12	1	41	145	1	119	7.55e-61	187
sp|Q15819|UB2V2_HUMAN	tr|A0A3Q0DUU7|A0A3Q0DUU7_TARSY	98.901	91	1	0	55	145	8	98	1.74e-60	186
sp|Q15819|UB2V2_HUMAN	tr|G5BBB0|G5BBB0_HETGA	83.654	104	15	1	1	102	1	104	4.99e-60	186
sp|Q15819|UB2V2_HUMAN	tr|F6W2E6|F6W2E6_XENTR	89.109	101	9	1	1	99	63	163	6.41e-60	189
sp|Q15819|UB2V2_HUMAN	tr|A0A2I2ZK86|A0A2I2ZK86_GORGO	67.376	141	23	2	5	145	9	126	6.93e-59	183
sp|Q15819|UB2V2_HUMAN	tr|A0A1U7QKM2|A0A1U7QKM2_MESAU	78.095	105	23	0	41	145	1	105	1.24e-57	179
sp|Q15819|UB2V2_HUMAN	tr|A0A151NZD0|A0A151NZD0_ALLMI	87.629	97	12	0	49	145	1	97	1.97e-57	178
sp|Q15819|UB2V2_HUMAN	tr|A0A5F4VT96|A0A5F4VT96_CALJA	82.075	106	18	1	41	145	1	106	7.79e-56	174
sp|Q15819|UB2V2_HUMAN	tr|A0A3Q0DWD7|A0A3Q0DWD7_TARSY	63.448	145	11	1	1	145	77	179	7.93e-56	177
sp|Q15819|UB2V2_HUMAN	tr|A0A2U3W734|A0A2U3W734_ODORO	65.306	147	7	2	1	145	1	105	1.70e-55	174
sp|Q15819|UB2V2_HUMAN	tr|A0A5F7ZIG2|A0A5F7ZIG2_MACMU	64.828	145	9	1	1	145	295	397	5.29e-54	179
sp|Q15819|UB2V2_HUMAN	tr|A0A1U7U6L2|A0A1U7U6L2_TARSY	65.517	145	5	2	1	145	1	100	2.40e-53	168
sp|Q15819|UB2V2_HUMAN	tr|Q5B736|Q5B736_EMENI	49.645	141	71	0	3	143	1	141	4.19e-53	169
sp|Q15819|UB2V2_HUMAN	tr|A9U430|A9U430_PHYPA	51.748	143	69	0	1	143	1	143	2.75e-52	167
sp|Q15819|UB2V2_HUMAN	tr|G5AL98|G5AL98_HETGA	82.222	90	16	0	1	90	3	92	4.83e-52	165
sp|Q15819|UB2V2_HUMAN	tr|A9SAD0|A9SAD0_PHYPA	51.049	143	70	0	1	143	1	143	6.31e-52	166
sp|Q15819|UB2V2_HUMAN	tr|A0A455B0B7|A0A455B0B7_PHYMC	85.714	91	13	0	55	145	13	103	6.75e-52	164
sp|Q15819|UB2V2_HUMAN	tr|B6SK03|B6SK03_MAIZE	52.113	142	68	0	2	143	7	148	1.26e-51	165
sp|Q15819|UB2V2_HUMAN	tr|A0A2U3VH41|A0A2U3VH41_ODORO	64.336	143	7	2	1	141	1	101	1.34e-51	164
sp|Q15819|UB2V2_HUMAN	tr|B8BE14|B8BE14_ORYSI	51.408	142	69	0	2	143	7	148	2.16e-51	165
sp|Q15819|UB2V2_HUMAN	sp|Q9SJ44|UEV1C_ARATH	50.350	143	71	0	1	143	3	145	4.22e-51	164
sp|Q15819|UB2V2_HUMAN	tr|M0U7G4|M0U7G4_MUSAM	50.704	142	70	0	2	143	6	147	1.60e-50	162
sp|Q15819|UB2V2_HUMAN	tr|H2P1C7|H2P1C7_PONAB	78.846	104	19	2	1	102	1	103	2.06e-50	161
sp|Q15819|UB2V2_HUMAN	tr|A0A3B6KCP7|A0A3B6KCP7_WHEAT	50.714	140	69	0	4	143	7	146	3.64e-50	162
sp|Q15819|UB2V2_HUMAN	tr|W5FTF6|W5FTF6_WHEAT	51.408	142	69	0	2	143	7	148	3.96e-50	161
sp|Q15819|UB2V2_HUMAN	tr|Q45W76|Q45W76_ARAHY	54.412	136	62	0	5	140	6	141	5.00e-50	162
sp|Q15819|UB2V2_HUMAN	sp|Q93YP0|UEV1A_ARATH	52.985	134	63	0	7	140	8	141	5.35e-50	162
sp|Q15819|UB2V2_HUMAN	tr|W5G1U9|W5G1U9_WHEAT	50.714	140	69	0	4	143	7	146	5.76e-50	161
sp|Q15819|UB2V2_HUMAN	tr|A0A1U7SRH3|A0A1U7SRH3_TARSY	59.184	147	16	2	1	145	1	105	7.81e-50	159
sp|Q15819|UB2V2_HUMAN	tr|A0A3B6KHD4|A0A3B6KHD4_WHEAT	51.429	140	68	0	4	143	37	176	1.03e-49	161
sp|Q15819|UB2V2_HUMAN	tr|M0TF93|M0TF93_MUSAM	52.239	134	64	0	10	143	14	147	2.63e-49	159
sp|Q15819|UB2V2_HUMAN	tr|A0A445E7J6|A0A445E7J6_ARAHY	50.000	142	71	0	2	143	5	146	3.50e-49	159
sp|Q15819|UB2V2_HUMAN	tr|M0RLH3|M0RLH3_MUSAM	54.478	134	61	0	7	140	8	141	4.40e-49	159
sp|Q15819|UB2V2_HUMAN	sp|Q9SVD7|UEV1D_ARATH	50.360	139	69	0	5	143	8	146	5.13e-49	159
sp|Q15819|UB2V2_HUMAN	tr|A0A1D6I1H9|A0A1D6I1H9_MAIZE	48.387	155	67	1	2	143	7	161	8.08e-49	159
sp|Q15819|UB2V2_HUMAN	tr|M0U4M9|M0U4M9_MUSAM	48.630	146	72	1	1	143	1	146	1.10e-48	158
sp|Q15819|UB2V2_HUMAN	tr|M0SDP3|M0SDP3_MUSAM	51.095	137	67	0	7	143	11	147	2.34e-48	157
sp|Q15819|UB2V2_HUMAN	tr|M0U4F9|M0U4F9_MUSAM	53.731	134	62	0	7	140	8	141	9.28e-48	156
sp|Q15819|UB2V2_HUMAN	tr|A2ZMH6|A2ZMH6_ORYSI	48.201	139	72	0	5	143	8	146	9.30e-48	155
sp|Q15819|UB2V2_HUMAN	sp|Q9CAB6|UEV1B_ARATH	51.493	134	65	0	7	140	8	141	1.11e-47	155
sp|Q15819|UB2V2_HUMAN	sp|P53152|MMS2_YEAST	50.000	136	67	1	8	143	3	137	1.12e-47	155
sp|Q15819|UB2V2_HUMAN	sp|Q54D06|UBE2V_DICDI	51.852	135	65	0	9	143	4	138	1.74e-47	154
sp|Q15819|UB2V2_HUMAN	tr|A0A1D5Y644|A0A1D5Y644_WHEAT	50.365	137	68	0	4	140	6	142	2.27e-47	155
sp|Q15819|UB2V2_HUMAN	tr|M0S1E6|M0S1E6_MUSAM	51.493	134	65	0	10	143	14	147	4.63e-47	154
sp|Q15819|UB2V2_HUMAN	tr|B4FD26|B4FD26_MAIZE	51.493	134	65	0	7	140	10	143	5.60e-47	154
sp|Q15819|UB2V2_HUMAN	tr|A0A2I3I0F9|A0A2I3I0F9_NOMLE	63.704	135	26	5	1	131	1	116	1.65e-46	151
sp|Q15819|UB2V2_HUMAN	tr|A0A3B6IMU7|A0A3B6IMU7_WHEAT	50.365	137	68	0	4	140	100	236	3.19e-46	155
sp|Q15819|UB2V2_HUMAN	tr|A0A1D6GJ79|A0A1D6GJ79_MAIZE	51.128	133	65	0	7	139	10	142	3.23e-46	152
sp|Q15819|UB2V2_HUMAN	tr|A2XZ50|A2XZ50_ORYSI	48.951	143	72	1	2	143	6	148	3.38e-46	152
sp|Q15819|UB2V2_HUMAN	tr|B8AQD1|B8AQD1_ORYSI	50.746	134	66	0	7	140	10	143	5.43e-46	151
sp|Q15819|UB2V2_HUMAN	tr|A0A2R9ANZ0|A0A2R9ANZ0_PANPA	75.238	105	16	2	41	145	1	95	6.62e-46	149
sp|Q15819|UB2V2_HUMAN	tr|A0A2I2Y8Y2|A0A2I2Y8Y2_GORGO	76.190	105	15	2	41	145	1	95	1.36e-45	148
sp|Q15819|UB2V2_HUMAN	tr|A0A2I3TMM4|A0A2I3TMM4_PANTR	74.286	105	9	2	41	145	1	87	4.76e-45	147
sp|Q15819|UB2V2_HUMAN	tr|Q8VZX3|Q8VZX3_CHLRE	48.175	137	71	0	7	143	3	139	2.26e-44	147
sp|Q15819|UB2V2_HUMAN	tr|F4I6V2|F4I6V2_ARATH	51.515	132	64	0	9	140	446	577	6.08e-44	156
sp|Q15819|UB2V2_HUMAN	tr|A7UWM6|A7UWM6_NEUCR	45.860	157	66	3	1	143	1	152	2.99e-43	144
sp|Q15819|UB2V2_HUMAN	tr|A0A2Y9S863|A0A2Y9S863_PHYMC	57.534	146	17	3	1	144	1	103	6.69e-43	142
sp|Q15819|UB2V2_HUMAN	tr|A0A2K1KAI4|A0A2K1KAI4_PHYPA	47.761	134	70	0	1	134	1	134	1.39e-42	143
sp|Q15819|UB2V2_HUMAN	tr|A0A3Q2GU05|A0A3Q2GU05_HORSE	68.000	100	32	0	46	145	6	105	3.52e-42	140
sp|Q15819|UB2V2_HUMAN	tr|O97241|O97241_PLAF7	48.201	139	71	1	7	145	4	141	3.50e-41	139
sp|Q15819|UB2V2_HUMAN	tr|A0A2Y9RVR6|A0A2Y9RVR6_TRIMA	57.042	142	17	2	4	145	12	109	1.39e-40	136
sp|Q15819|UB2V2_HUMAN	tr|G3I3E3|G3I3E3_CRIGR	96.923	65	2	0	41	105	1	65	6.23e-39	130
sp|Q15819|UB2V2_HUMAN	tr|A0A1U7TBA7|A0A1U7TBA7_TARSY	52.381	147	23	4	1	145	1	102	3.01e-38	130
sp|Q15819|UB2V2_HUMAN	tr|A0A1U8C143|A0A1U8C143_MESAU	51.701	147	27	2	1	145	1	105	1.16e-37	129
sp|Q15819|UB2V2_HUMAN	tr|B8C4V8|B8C4V8_THAPS	43.066	137	78	0	7	143	10	146	8.62e-36	125
sp|Q15819|UB2V2_HUMAN	tr|G3ILY1|G3ILY1_CRIGR	96.610	59	2	0	41	99	1	59	6.11e-35	120
sp|Q15819|UB2V2_HUMAN	tr|A0A2K5Z9W3|A0A2K5Z9W3_MANLE	59.615	104	23	1	5	108	18	102	7.44e-35	121
sp|Q15819|UB2V2_HUMAN	tr|Q6C453|Q6C453_YARLI	51.485	101	49	0	43	143	1	101	3.98e-33	117
sp|Q15819|UB2V2_HUMAN	tr|A0A452E6X7|A0A452E6X7_CAPHI	77.465	71	16	0	75	145	21	91	4.65e-33	116
sp|Q15819|UB2V2_HUMAN	tr|A0A2K6GI33|A0A2K6GI33_PROCO	60.000	105	0	1	41	145	1	63	5.17e-31	110
sp|Q15819|UB2V2_HUMAN	tr|R1E340|R1E340_EMIHU	37.333	150	88	2	1	144	1	150	3.86e-30	111
sp|Q15819|UB2V2_HUMAN	tr|A0A5F9DM92|A0A5F9DM92_RABIT	57.143	105	2	1	41	145	1	62	2.87e-29	106
sp|Q15819|UB2V2_HUMAN	tr|A0A2I2UD34|A0A2I2UD34_FELCA	54.286	105	7	1	41	145	1	64	1.75e-26	99.4
sp|Q15819|UB2V2_HUMAN	tr|A0A5F4C1F5|A0A5F4C1F5_CANLF	53.333	105	8	1	41	145	1	64	2.70e-24	93.6
sp|Q15819|UB2V2_HUMAN	tr|A0A2K6LBJ8|A0A2K6LBJ8_RHIBE	51.429	105	10	1	41	145	1	64	7.53e-24	92.4
sp|Q15819|UB2V2_HUMAN	tr|G3IFU7|G3IFU7_CRIGR	72.727	66	18	0	41	106	1	66	1.03e-23	94.0
sp|Q15819|UB2V2_HUMAN	tr|A0A4X2JRP3|A0A4X2JRP3_VOMUR	52.885	104	37	4	44	145	4	97	3.41e-23	92.0
sp|Q15819|UB2V2_HUMAN	tr|A0A5F9DJA1|A0A5F9DJA1_RABIT	49.524	105	10	2	41	145	1	62	1.97e-21	86.3
sp|Q15819|UB2V2_HUMAN	tr|A0A452EBS4|A0A452EBS4_CAPHI	72.727	55	15	0	91	145	7	61	1.03e-20	84.3
sp|Q15819|UB2V2_HUMAN	tr|A0A5F9D1K4|A0A5F9D1K4_RABIT	43.137	102	15	1	41	142	1	59	1.25e-14	68.9
sp|Q15819|UB2V2_HUMAN	tr|A0A2K5MBD9|A0A2K5MBD9_CERAT	45.455	99	2	2	41	139	1	47	5.76e-13	64.7
sp|Q15819|UB2V2_HUMAN	tr|C8VC06|C8VC06_EMENI	27.419	124	81	3	14	137	9	123	1.44e-08	55.8
sp|Q15819|UB2V2_HUMAN	tr|B8C5Q5|B8C5Q5_THAPS	28.689	122	69	4	14	126	11	123	2.54e-08	55.5
sp|Q15819|UB2V2_HUMAN	tr|Q54F00|Q54F00_DICDI	28.346	127	86	2	1	126	1	123	2.87e-08	56.2
sp|Q15819|UB2V2_HUMAN	tr|H2TVD9|H2TVD9_TAKRU	31.624	117	75	2	11	126	42	154	3.71e-08	55.5
sp|Q15819|UB2V2_HUMAN	tr|G3P5U7|G3P5U7_GASAC	31.579	114	73	2	14	126	7	116	5.40e-08	54.3
sp|Q15819|UB2V2_HUMAN	sp|Q8LGF7|PEX4_ARATH	28.571	119	77	4	14	130	7	119	6.20e-08	53.9
sp|Q15819|UB2V2_HUMAN	tr|M0SIR2|M0SIR2_MUSAM	30.645	124	81	3	12	131	8	130	1.02e-07	53.9
sp|Q15819|UB2V2_HUMAN	tr|A0A2K1IBZ9|A0A2K1IBZ9_PHYPA	30.000	120	74	5	14	130	6	118	1.08e-07	53.5
sp|Q15819|UB2V2_HUMAN	tr|A0A3B4UQ34|A0A3B4UQ34_SERDU	31.624	117	75	2	11	126	3	115	1.10e-07	53.9
sp|Q15819|UB2V2_HUMAN	tr|B9EPC6|B9EPC6_SALSA	29.365	126	83	3	11	135	3	123	1.17e-07	53.9
sp|Q15819|UB2V2_HUMAN	sp|Q86IZ3|UBCX_DICDI	30.682	88	59	1	39	126	26	111	1.28e-07	53.1
sp|Q15819|UB2V2_HUMAN	tr|G3SMK3|G3SMK3_LOXAF	29.565	115	72	3	13	126	4	110	1.47e-07	52.8
sp|Q15819|UB2V2_HUMAN	tr|A0A194QC27|A0A194QC27_PAPXU	32.456	114	68	4	14	126	34	139	2.10e-07	52.8
sp|Q15819|UB2V2_HUMAN	tr|B6T659|B6T659_MAIZE	27.966	118	79	3	14	130	7	119	2.13e-07	52.4
sp|Q15819|UB2V2_HUMAN	tr|B4FA99|B4FA99_MAIZE	27.966	118	79	3	14	130	7	119	2.91e-07	52.0
sp|Q15819|UB2V2_HUMAN	sp|Q94490|UBCB_DICDI	28.421	95	65	1	32	126	20	111	2.97e-07	52.0
sp|Q15819|UB2V2_HUMAN	tr|G1PP85|G1PP85_MYOLU	31.624	117	75	3	11	126	3	115	3.71e-07	52.0
sp|Q15819|UB2V2_HUMAN	tr|A0A445B4D0|A0A445B4D0_ARAHY	26.891	119	79	4	14	130	10	122	4.02e-07	52.0
sp|Q15819|UB2V2_HUMAN	tr|A0A0L0CIH5|A0A0L0CIH5_LUCCU	26.446	121	80	4	7	126	1	113	4.09e-07	51.6
sp|Q15819|UB2V2_HUMAN	sp|P25153|UBCD6_DROME	26.446	121	80	4	7	126	1	113	4.09e-07	51.6
sp|Q15819|UB2V2_HUMAN	tr|A0A2I3MDQ0|A0A2I3MDQ0_PAPAN	28.696	115	73	3	13	126	8	114	4.40e-07	51.6
sp|Q15819|UB2V2_HUMAN	tr|Q8I607|Q8I607_PLAF7	29.134	127	80	4	14	139	5	122	4.72e-07	51.6
sp|Q15819|UB2V2_HUMAN	sp|Q941B6|UBC37_ARATH	35.000	100	58	3	42	140	43	136	4.87e-07	53.1
sp|Q15819|UB2V2_HUMAN	tr|A0A060YWC2|A0A060YWC2_ONCMY	29.365	126	83	3	11	135	3	123	5.06e-07	52.0
sp|Q15819|UB2V2_HUMAN	tr|A0A3B6LS59|A0A3B6LS59_WHEAT	27.119	118	80	3	14	130	7	119	5.14e-07	51.6
sp|Q15819|UB2V2_HUMAN	tr|A0A067R4Z3|A0A067R4Z3_ZOONE	26.446	121	80	4	7	126	1	113	6.66e-07	51.2
sp|Q15819|UB2V2_HUMAN	tr|A0A194PLN3|A0A194PLN3_PAPXU	26.446	121	80	4	7	126	1	113	6.87e-07	51.2
sp|Q15819|UB2V2_HUMAN	tr|H9JL21|H9JL21_BOMMO	26.446	121	80	4	7	126	1	113	6.87e-07	51.2
sp|Q15819|UB2V2_HUMAN	tr|W5J2Y2|W5J2Y2_ANODA	26.446	121	80	4	7	126	1	113	6.87e-07	51.2
sp|Q15819|UB2V2_HUMAN	tr|A0A2K3CZL5|A0A2K3CZL5_CHLRE	25.217	115	80	2	14	126	10	120	8.12e-07	52.4
sp|Q15819|UB2V2_HUMAN	tr|A0A3B6KKV1|A0A3B6KKV1_WHEAT	27.119	118	80	3	14	130	7	119	9.45e-07	50.8
sp|Q15819|UB2V2_HUMAN	tr|E9FRE8|E9FRE8_DAPPU	26.446	121	80	4	7	126	1	113	9.66e-07	50.8
sp|Q15819|UB2V2_HUMAN	tr|A0A2K6S7G1|A0A2K6S7G1_SAIBB	30.328	122	79	4	11	131	3	119	1.06e-06	51.2
sp|Q15819|UB2V2_HUMAN	sp|P35134|UBC11_ARATH	28.070	114	73	3	14	126	5	110	1.10e-06	50.4
sp|Q15819|UB2V2_HUMAN	tr|E2C211|E2C211_HARSA	27.273	88	59	2	40	126	15	98	1.16e-06	50.1
sp|Q15819|UB2V2_HUMAN	tr|M0RKD9|M0RKD9_MUSAM	27.966	118	79	3	14	130	255	367	1.25e-06	52.0
sp|Q15819|UB2V2_HUMAN	tr|A0A026WAP4|A0A026WAP4_OOCBI	28.049	82	54	2	46	126	3	80	1.48e-06	49.7
sp|Q15819|UB2V2_HUMAN	tr|A0A194PM80|A0A194PM80_PAPXU	26.718	131	85	4	1	130	1	121	1.71e-06	50.8
sp|Q15819|UB2V2_HUMAN	tr|R1BYT5|R1BYT5_EMIHU	26.357	129	86	4	13	140	11	131	2.14e-06	49.7
sp|Q15819|UB2V2_HUMAN	tr|A0A0L7L3P8|A0A0L7L3P8_9NEOP	27.273	88	59	2	40	126	36	119	2.31e-06	49.7
sp|Q15819|UB2V2_HUMAN	tr|G5AVR4|G5AVR4_HETGA	33.333	99	57	3	1	98	8	98	2.41e-06	50.4
sp|Q15819|UB2V2_HUMAN	tr|R1EXL6|R1EXL6_EMIHU	25.758	132	89	4	10	140	5	128	2.43e-06	49.7
sp|Q15819|UB2V2_HUMAN	tr|M0RED9|M0RED9_MUSAM	28.070	114	73	3	14	126	5	110	2.46e-06	49.7
sp|Q15819|UB2V2_HUMAN	tr|A9SCD7|A9SCD7_PHYPA	28.070	114	73	3	14	126	5	110	2.49e-06	49.7
sp|Q15819|UB2V2_HUMAN	tr|A9RXP4|A9RXP4_PHYPA	28.070	114	73	3	14	126	5	110	2.51e-06	49.7
sp|Q15819|UB2V2_HUMAN	tr|A9SDW9|A9SDW9_PHYPA	28.070	114	73	3	14	126	5	110	2.54e-06	49.3
sp|Q15819|UB2V2_HUMAN	tr|M0SKG6|M0SKG6_MUSAM	28.070	114	73	3	14	126	5	110	2.54e-06	49.3
sp|Q15819|UB2V2_HUMAN	tr|A0A0L7L2S5|A0A0L7L2S5_9NEOP	28.070	114	73	3	14	126	34	139	2.55e-06	50.1
sp|Q15819|UB2V2_HUMAN	tr|M0TKF5|M0TKF5_MUSAM	28.070	114	73	3	14	126	5	110	2.57e-06	49.3
sp|Q15819|UB2V2_HUMAN	tr|D6X3V2|D6X3V2_TRICA	25.620	121	81	4	7	126	1	113	3.01e-06	49.3
sp|Q15819|UB2V2_HUMAN	tr|A0A060XTW5|A0A060XTW5_ONCMY	37.333	75	43	1	14	88	134	204	3.87e-06	49.7
sp|Q15819|UB2V2_HUMAN	tr|F7IHR0|F7IHR0_CALJA	30.328	122	79	4	11	131	3	119	4.03e-06	49.7
sp|Q15819|UB2V2_HUMAN	tr|M3YIB2|M3YIB2_MUSPF	29.508	122	80	3	11	131	3	119	4.07e-06	49.7
sp|Q15819|UB2V2_HUMAN	tr|A0A3Q0E7P3|A0A3Q0E7P3_TARSY	29.412	85	55	2	43	126	33	113	4.20e-06	48.9
sp|Q15819|UB2V2_HUMAN	tr|M0SMQ5|M0SMQ5_MUSAM	28.070	114	73	3	14	126	28	133	4.80e-06	49.3
sp|Q15819|UB2V2_HUMAN	tr|A0A2K5N119|A0A2K5N119_CERAT	30.328	122	79	4	11	131	3	119	5.34e-06	49.3
sp|Q15819|UB2V2_HUMAN	tr|A0A1S3EYU4|A0A1S3EYU4_DIPOR	39.726	73	41	2	14	86	23	92	5.45e-06	49.3
sp|Q15819|UB2V2_HUMAN	tr|H0Z408|H0Z408_TAEGU	27.826	115	74	3	14	127	2	108	5.45e-06	48.5
sp|Q15819|UB2V2_HUMAN	tr|A0A2K5DBL8|A0A2K5DBL8_AOTNA	30.328	122	79	4	11	131	3	119	5.62e-06	49.3
sp|Q15819|UB2V2_HUMAN	tr|M0SM60|M0SM60_MUSAM	28.070	114	73	3	14	126	35	140	5.66e-06	48.9
sp|Q15819|UB2V2_HUMAN	tr|A0A1S3L7A4|A0A1S3L7A4_SALSA	31.250	112	66	4	11	122	829	929	5.69e-06	50.1
sp|Q15819|UB2V2_HUMAN	tr|A0A2K6GBM8|A0A2K6GBM8_PROCO	30.328	122	79	4	11	131	3	119	5.74e-06	49.3
sp|Q15819|UB2V2_HUMAN	tr|M0T4H0|M0T4H0_MUSAM	27.193	114	74	3	14	126	5	110	5.86e-06	48.5
sp|Q15819|UB2V2_HUMAN	tr|H9JHX0|H9JHX0_BOMMO	29.825	114	71	4	14	126	34	139	6.25e-06	48.9
sp|Q15819|UB2V2_HUMAN	tr|A0A2U4BCJ2|A0A2U4BCJ2_TURTR	28.070	114	73	3	14	126	5	110	6.26e-06	48.5
sp|Q15819|UB2V2_HUMAN	tr|A0A2Y9D9C9|A0A2Y9D9C9_TRIMA	28.070	114	73	3	14	126	5	110	6.26e-06	48.5
sp|Q15819|UB2V2_HUMAN	tr|A0A1U7U3L1|A0A1U7U3L1_TARSY	28.070	114	73	3	14	126	5	110	6.26e-06	48.5
sp|Q15819|UB2V2_HUMAN	tr|Q06AA8|Q06AA8_PIG	28.070	114	73	3	14	126	5	110	6.26e-06	48.5
sp|Q15819|UB2V2_HUMAN	tr|H9G8V3|H9G8V3_ANOCA	28.070	114	73	3	14	126	5	110	6.26e-06	48.5
sp|Q15819|UB2V2_HUMAN	tr|A0A2K6FAC2|A0A2K6FAC2_PROCO	28.070	114	73	3	14	126	5	110	6.26e-06	48.5
sp|Q15819|UB2V2_HUMAN	tr|H2NAV1|H2NAV1_PONAB	28.070	114	73	3	14	126	5	110	6.26e-06	48.5
sp|Q15819|UB2V2_HUMAN	tr|H2Q1X5|H2Q1X5_PANTR	28.070	114	73	3	14	126	5	110	6.26e-06	48.5
sp|Q15819|UB2V2_HUMAN	tr|A0A2R9BEU3|A0A2R9BEU3_PANPA	28.070	114	73	3	14	126	5	110	6.26e-06	48.5
sp|Q15819|UB2V2_HUMAN	tr|H0XQ58|H0XQ58_OTOGA	28.070	114	73	3	14	126	5	110	6.26e-06	48.5
sp|Q15819|UB2V2_HUMAN	tr|A0A5F9CFA6|A0A5F9CFA6_RABIT	28.070	114	73	3	14	126	5	110	6.26e-06	48.5
sp|Q15819|UB2V2_HUMAN	tr|G1RNY3|G1RNY3_NOMLE	28.070	114	73	3	14	126	5	110	6.26e-06	48.5
sp|Q15819|UB2V2_HUMAN	tr|M3YG71|M3YG71_MUSPF	28.070	114	73	3	14	126	5	110	6.26e-06	48.5
sp|Q15819|UB2V2_HUMAN	sp|P61080|UB2D1_MOUSE	28.070	114	73	3	14	126	5	110	6.26e-06	48.5
sp|Q15819|UB2V2_HUMAN	tr|A0A1U7QC69|A0A1U7QC69_MESAU	28.070	114	73	3	14	126	5	110	6.26e-06	48.5
sp|Q15819|UB2V2_HUMAN	tr|A0A2K5VRH8|A0A2K5VRH8_MACFA	28.070	114	73	3	14	126	5	110	6.26e-06	48.5
sp|Q15819|UB2V2_HUMAN	tr|A0A340XT55|A0A340XT55_LIPVE	28.070	114	73	3	14	126	5	110	6.26e-06	48.5
sp|Q15819|UB2V2_HUMAN	tr|I3M959|I3M959_ICTTR	28.070	114	73	3	14	126	5	110	6.26e-06	48.5
sp|Q15819|UB2V2_HUMAN	sp|P51668|UB2D1_HUMAN	28.070	114	73	3	14	126	5	110	6.26e-06	48.5
sp|Q15819|UB2V2_HUMAN	tr|A0A2I2YMV6|A0A2I2YMV6_GORGO	28.070	114	73	3	14	126	5	110	6.26e-06	48.5
sp|Q15819|UB2V2_HUMAN	tr|A0A1S3AMA7|A0A1S3AMA7_ERIEU	28.070	114	73	3	14	126	5	110	6.26e-06	48.5
sp|Q15819|UB2V2_HUMAN	tr|A0A3Q2KWY6|A0A3Q2KWY6_HORSE	28.070	114	73	3	14	126	5	110	6.26e-06	48.5
sp|Q15819|UB2V2_HUMAN	tr|A0A1S3F8S8|A0A1S3F8S8_DIPOR	28.070	114	73	3	14	126	5	110	6.26e-06	48.5
sp|Q15819|UB2V2_HUMAN	tr|A0A0D9R4L1|A0A0D9R4L1_CHLSB	28.070	114	73	3	14	126	5	110	6.26e-06	48.5
sp|Q15819|UB2V2_HUMAN	tr|A0A452F0F4|A0A452F0F4_CAPHI	28.070	114	73	3	14	126	5	110	6.26e-06	48.5
sp|Q15819|UB2V2_HUMAN	tr|J9NTA2|J9NTA2_CANLF	28.070	114	73	3	14	126	5	110	6.26e-06	48.5
sp|Q15819|UB2V2_HUMAN	sp|Q2TA10|UB2D1_BOVIN	28.070	114	73	3	14	126	5	110	6.26e-06	48.5
sp|Q15819|UB2V2_HUMAN	tr|A0A0Q3UQK7|A0A0Q3UQK7_AMAAE	28.070	114	73	3	14	126	5	110	6.26e-06	48.5
sp|Q15819|UB2V2_HUMAN	tr|A0A2K5E077|A0A2K5E077_AOTNA	28.070	114	73	3	14	126	5	110	6.26e-06	48.5
sp|Q15819|UB2V2_HUMAN	tr|G1LUP8|G1LUP8_AILME	28.070	114	73	3	14	126	5	110	6.26e-06	48.5
sp|Q15819|UB2V2_HUMAN	tr|A0A2U3VED0|A0A2U3VED0_ODORO	30.328	122	79	4	11	131	3	119	6.34e-06	49.3
sp|Q15819|UB2V2_HUMAN	tr|A0A445CAJ6|A0A445CAJ6_ARAHY	28.070	114	73	3	14	126	41	146	6.36e-06	48.9
sp|Q15819|UB2V2_HUMAN	sp|Q32LD2|UBE2T_BOVIN	29.060	117	78	3	11	126	3	115	6.41e-06	48.9
sp|Q15819|UB2V2_HUMAN	tr|A2WSC9|A2WSC9_ORYSI	33.333	99	63	2	31	126	26	124	6.43e-06	50.1
sp|Q15819|UB2V2_HUMAN	tr|A0A445BSR3|A0A445BSR3_ARAHY	28.070	114	73	3	14	126	31	136	6.49e-06	48.9
sp|Q15819|UB2V2_HUMAN	tr|M3VUS9|M3VUS9_FELCA	30.328	122	79	4	11	131	3	119	6.56e-06	48.9
sp|Q15819|UB2V2_HUMAN	tr|I3MFF5|I3MFF5_ICTTR	28.689	122	81	3	11	131	3	119	6.66e-06	49.3
sp|Q15819|UB2V2_HUMAN	tr|A0A1S3FAC4|A0A1S3FAC4_DIPOR	30.328	122	79	3	11	131	3	119	6.73e-06	49.3
sp|Q15819|UB2V2_HUMAN	tr|G5AV99|G5AV99_HETGA	38.983	59	36	0	40	98	33	91	6.80e-06	48.1
sp|Q15819|UB2V2_HUMAN	tr|G1LZJ5|G1LZJ5_AILME	30.328	122	79	3	11	131	3	119	6.94e-06	48.9
sp|Q15819|UB2V2_HUMAN	tr|B8ABB5|B8ABB5_ORYSI	28.070	114	73	3	14	126	5	110	7.12e-06	48.1
sp|Q15819|UB2V2_HUMAN	tr|A0A384BL62|A0A384BL62_URSMA	29.508	122	80	3	11	131	3	119	7.30e-06	48.9
sp|Q15819|UB2V2_HUMAN	tr|B4FC97|B4FC97_MAIZE	28.070	114	73	3	14	126	5	110	7.58e-06	48.1
sp|Q15819|UB2V2_HUMAN	tr|W5D179|W5D179_WHEAT	31.579	114	69	5	14	126	5	110	7.58e-06	48.1
sp|Q15819|UB2V2_HUMAN	tr|H0XUT4|H0XUT4_OTOGA	30.328	122	79	4	11	131	3	119	7.65e-06	48.9
sp|Q15819|UB2V2_HUMAN	tr|L5KWK3|L5KWK3_PTEAL	29.365	126	82	3	11	135	3	122	7.83e-06	48.9
sp|Q15819|UB2V2_HUMAN	tr|A0A1U7UQG7|A0A1U7UQG7_TARSY	30.328	122	79	4	11	131	3	119	7.92e-06	48.9
sp|Q15819|UB2V2_HUMAN	tr|G1SIQ0|G1SIQ0_RABIT	29.412	85	56	1	14	98	5	85	7.98e-06	47.8
sp|Q15819|UB2V2_HUMAN	tr|W5A4C1|W5A4C1_WHEAT	28.070	114	73	3	14	126	5	110	8.48e-06	48.1
sp|Q15819|UB2V2_HUMAN	tr|A0A1D6FSE0|A0A1D6FSE0_MAIZE	28.070	114	73	3	14	126	20	125	9.52e-06	48.1
sp|Q15819|UB2V2_HUMAN	tr|G1TJY5|G1TJY5_RABIT	38.462	78	43	2	12	86	3	78	9.82e-06	48.5
sp|Q15819|UB2V2_HUMAN	tr|A0A2U3Z1R0|A0A2U3Z1R0_LEPWE	29.508	122	80	3	11	131	3	119	9.96e-06	48.5
sp|Q15819|UB2V2_HUMAN	tr|A0A452ECX1|A0A452ECX1_CAPHI	29.060	117	78	3	11	126	3	115	1.01e-05	48.5
sp|Q15819|UB2V2_HUMAN	tr|A0A096NB93|A0A096NB93_PAPAN	30.328	122	79	4	11	131	3	119	1.02e-05	48.5
sp|Q15819|UB2V2_HUMAN	tr|A0A0D9RNT6|A0A0D9RNT6_CHLSB	30.328	122	79	4	11	131	3	119	1.02e-05	48.5
sp|Q15819|UB2V2_HUMAN	tr|A0A1S3PVK1|A0A1S3PVK1_SALSA	30.508	118	71	4	5	122	836	942	1.02e-05	49.3
sp|Q15819|UB2V2_HUMAN	tr|A0A1U7Q938|A0A1U7Q938_MESAU	29.915	117	77	2	11	126	3	115	1.03e-05	48.5
sp|Q15819|UB2V2_HUMAN	tr|A0A2K5XBP1|A0A2K5XBP1_MANLE	30.328	122	79	4	11	131	3	119	1.04e-05	48.5
sp|Q15819|UB2V2_HUMAN	tr|G3QQW9|G3QQW9_GORGO	30.328	122	79	4	11	131	3	119	1.04e-05	48.5
sp|Q15819|UB2V2_HUMAN	tr|A0A091W7B2|A0A091W7B2_OPIHO	27.679	112	72	3	17	127	1	104	1.04e-05	47.4
sp|Q15819|UB2V2_HUMAN	tr|A0A091JBM2|A0A091JBM2_EGRGA	27.679	112	72	3	17	127	1	104	1.04e-05	47.4
sp|Q15819|UB2V2_HUMAN	tr|A0A093GGL9|A0A093GGL9_DRYPU	27.679	112	72	3	17	127	1	104	1.04e-05	47.4
sp|Q15819|UB2V2_HUMAN	tr|A0A087QU25|A0A087QU25_APTFO	27.679	112	72	3	17	127	1	104	1.04e-05	47.4
sp|Q15819|UB2V2_HUMAN	tr|R0JDS9|R0JDS9_ANAPL	27.679	112	72	3	17	127	1	104	1.04e-05	47.4
sp|Q15819|UB2V2_HUMAN	tr|G1S8Z3|G1S8Z3_NOMLE	30.328	122	79	4	11	131	3	119	1.08e-05	48.5
sp|Q15819|UB2V2_HUMAN	tr|H2N457|H2N457_PONAB	30.328	122	79	4	11	131	3	119	1.10e-05	48.5
sp|Q15819|UB2V2_HUMAN	tr|A0A2R9B0J5|A0A2R9B0J5_PANPA	30.328	122	79	4	11	131	3	119	1.10e-05	48.5
sp|Q15819|UB2V2_HUMAN	tr|G7NWE1|G7NWE1_MACFA	30.328	122	79	4	11	131	3	119	1.10e-05	48.5
sp|Q15819|UB2V2_HUMAN	sp|Q9NPD8|UBE2T_HUMAN	30.328	122	79	4	11	131	3	119	1.10e-05	48.5
sp|Q15819|UB2V2_HUMAN	tr|A0A2K5Z6V2|A0A2K5Z6V2_MANLE	28.829	111	70	3	17	126	9	111	1.11e-05	47.8
sp|Q15819|UB2V2_HUMAN	tr|A0A2K5KL64|A0A2K5KL64_CERAT	28.829	111	70	3	17	126	9	111	1.11e-05	47.8
sp|Q15819|UB2V2_HUMAN	tr|A0A5K1UGT3|A0A5K1UGT3_MACMU	30.328	122	79	4	11	131	3	119	1.15e-05	48.5
sp|Q15819|UB2V2_HUMAN	tr|A0A2K6LV95|A0A2K6LV95_RHIBE	30.328	122	79	4	11	131	3	119	1.16e-05	48.9
sp|Q15819|UB2V2_HUMAN	tr|A0A1U7S3E7|A0A1U7S3E7_ALLSI	26.496	117	74	3	11	126	8	113	1.16e-05	47.8
sp|Q15819|UB2V2_HUMAN	tr|A0A2K6UMA7|A0A2K6UMA7_SAIBB	28.571	112	71	3	17	127	9	112	1.17e-05	47.8
sp|Q15819|UB2V2_HUMAN	tr|A0A2R8M2B2|A0A2R8M2B2_CALJA	28.571	112	71	3	17	127	9	112	1.17e-05	47.8
sp|Q15819|UB2V2_HUMAN	tr|F1S5B2|F1S5B2_PIG	29.915	117	77	3	11	126	37	149	1.17e-05	48.5
sp|Q15819|UB2V2_HUMAN	tr|M0SEZ7|M0SEZ7_MUSAM	26.316	114	75	3	14	126	5	110	1.20e-05	47.8
sp|Q15819|UB2V2_HUMAN	sp|Q6C093|UBC2_YARLI	21.930	114	80	3	14	126	8	113	1.23e-05	47.8
sp|Q15819|UB2V2_HUMAN	tr|A0A2K6G656|A0A2K6G656_PROCO	40.278	72	40	2	15	86	10	78	1.26e-05	47.4
sp|Q15819|UB2V2_HUMAN	tr|M0TU97|M0TU97_MUSAM	26.316	114	75	3	14	126	5	110	1.27e-05	47.8
sp|Q15819|UB2V2_HUMAN	tr|A0A3B5K772|A0A3B5K772_TAKRU	42.308	78	41	3	10	86	4	78	1.29e-05	47.8
sp|Q15819|UB2V2_HUMAN	tr|M0TXN8|M0TXN8_MUSAM	27.193	114	74	3	14	126	5	110	1.38e-05	47.4
sp|Q15819|UB2V2_HUMAN	tr|D6WQ46|D6WQ46_TRICA	29.000	100	63	3	28	126	48	140	1.51e-05	47.8
sp|Q15819|UB2V2_HUMAN	tr|D6WQ60|D6WQ60_TRICA	28.090	89	63	1	39	126	26	114	1.51e-05	47.4
sp|Q15819|UB2V2_HUMAN	sp|Q9CQ37|UBE2T_MOUSE	29.915	117	77	2	11	126	3	115	1.53e-05	48.1
sp|Q15819|UB2V2_HUMAN	tr|W5PTR9|W5PTR9_SHEEP	27.826	115	74	3	14	127	5	111	1.55e-05	47.4
sp|Q15819|UB2V2_HUMAN	tr|A0A455BHZ9|A0A455BHZ9_PHYMC	40.678	59	35	0	40	98	33	91	1.56e-05	47.4
sp|Q15819|UB2V2_HUMAN	tr|A0A091IA90|A0A091IA90_CALAN	28.205	117	79	2	11	126	3	115	1.61e-05	47.0
sp|Q15819|UB2V2_HUMAN	tr|A0A226N982|A0A226N982_CALSU	30.233	86	55	2	43	127	22	103	1.65e-05	47.0
sp|Q15819|UB2V2_HUMAN	tr|A0A060XRH9|A0A060XRH9_ONCMY	33.735	83	51	1	11	93	112	190	1.66e-05	48.5
sp|Q15819|UB2V2_HUMAN	tr|A0A2U3ZLH7|A0A2U3ZLH7_ODORO	42.857	56	30	1	31	86	25	78	1.68e-05	47.4
sp|Q15819|UB2V2_HUMAN	tr|F7G1C1|F7G1C1_ORNAN	27.193	114	74	3	14	126	5	110	1.68e-05	47.4
sp|Q15819|UB2V2_HUMAN	tr|H2Q0X0|H2Q0X0_PANTR	29.508	122	80	3	11	131	3	119	1.69e-05	47.8
sp|Q15819|UB2V2_HUMAN	tr|M3XR37|M3XR37_MUSPF	29.268	82	53	2	46	126	3	80	1.73e-05	46.6
sp|Q15819|UB2V2_HUMAN	tr|A0A226MUT7|A0A226MUT7_CALSU	29.268	82	53	2	46	126	3	80	1.73e-05	46.6
sp|Q15819|UB2V2_HUMAN	tr|G1SYX6|G1SYX6_RABIT	29.508	122	80	3	11	131	3	119	1.76e-05	47.8
sp|Q15819|UB2V2_HUMAN	tr|C1BGH3|C1BGH3_ONCMY	30.488	82	52	2	46	126	36	113	1.77e-05	47.4
sp|Q15819|UB2V2_HUMAN	tr|A0A026WT14|A0A026WT14_OOCBI	32.941	85	52	3	43	126	70	150	1.80e-05	47.8
sp|Q15819|UB2V2_HUMAN	tr|A0A1S2ZNM2|A0A1S2ZNM2_ERIEU	29.508	122	80	3	11	131	3	119	1.80e-05	47.8
sp|Q15819|UB2V2_HUMAN	tr|H9J083|H9J083_BOMMO	32.941	85	52	3	43	126	69	149	1.82e-05	47.8
sp|Q15819|UB2V2_HUMAN	tr|F7E3Q2|F7E3Q2_HORSE	30.328	122	79	4	11	131	3	119	1.87e-05	47.8
sp|Q15819|UB2V2_HUMAN	tr|F6TGJ9|F6TGJ9_ORNAN	29.508	122	80	3	11	131	3	119	1.91e-05	47.4
sp|Q15819|UB2V2_HUMAN	tr|A0A091I6V2|A0A091I6V2_CALAN	27.679	112	72	3	17	127	1	104	1.94e-05	47.0
sp|Q15819|UB2V2_HUMAN	tr|A0A2R8ML93|A0A2R8ML93_CALJA	29.268	82	53	2	46	126	36	113	1.95e-05	47.0
sp|Q15819|UB2V2_HUMAN	sp|P06104|UBC2_YEAST	24.793	121	82	3	7	126	1	113	1.96e-05	47.4
sp|Q15819|UB2V2_HUMAN	tr|A0A067QQ72|A0A067QQ72_ZOONE	32.941	85	52	3	43	126	82	162	1.96e-05	47.8
sp|Q15819|UB2V2_HUMAN	tr|G1T7C8|G1T7C8_RABIT	29.268	82	53	2	46	126	29	106	2.03e-05	47.0
sp|Q15819|UB2V2_HUMAN	tr|E2BDY0|E2BDY0_HARSA	28.333	120	79	3	7	126	9	121	2.03e-05	48.1
sp|Q15819|UB2V2_HUMAN	tr|A0A091CSC9|A0A091CSC9_FUKDA	42.857	56	30	1	31	86	25	78	2.03e-05	47.4
sp|Q15819|UB2V2_HUMAN	tr|A0A1L8H703|A0A1L8H703_XENLA	29.508	122	80	3	11	131	3	119	2.06e-05	47.8
sp|Q15819|UB2V2_HUMAN	tr|A0A1D6NLJ7|A0A1D6NLJ7_MAIZE	32.692	104	66	3	31	131	26	128	2.07e-05	48.5
sp|Q15819|UB2V2_HUMAN	tr|A0A3B4T788|A0A3B4T788_SERDU	43.137	51	29	0	43	93	868	918	2.08e-05	48.5
sp|Q15819|UB2V2_HUMAN	tr|A0A0L7L926|A0A0L7L926_9NEOP	40.278	72	40	2	15	86	1107	1175	2.08e-05	48.5
sp|Q15819|UB2V2_HUMAN	tr|E2BUA6|E2BUA6_HARSA	32.941	85	52	3	43	126	69	149	2.09e-05	47.4
sp|Q15819|UB2V2_HUMAN	tr|G1P5D9|G1P5D9_MYOLU	27.679	112	72	3	17	127	1	104	2.11e-05	47.0
sp|Q15819|UB2V2_HUMAN	tr|G5BLB6|G5BLB6_HETGA	27.679	112	72	3	17	127	1	104	2.11e-05	47.0
sp|Q15819|UB2V2_HUMAN	tr|A0A099Z6K8|A0A099Z6K8_TINGU	27.679	112	72	3	17	127	1	104	2.11e-05	47.0
sp|Q15819|UB2V2_HUMAN	tr|G1MRH5|G1MRH5_MELGA	27.679	112	72	3	17	127	1	104	2.11e-05	47.0
sp|Q15819|UB2V2_HUMAN	tr|E2BG46|E2BG46_HARSA	38.889	72	41	2	15	86	10	78	2.13e-05	47.4
sp|Q15819|UB2V2_HUMAN	tr|A0A060X2G3|A0A060X2G3_ONCMY	24.793	121	82	4	7	126	1	113	2.19e-05	47.0
sp|Q15819|UB2V2_HUMAN	sp|Q4R5Y8|UB2G1_MACFA	40.278	72	40	2	15	86	10	78	2.23e-05	47.4
sp|Q15819|UB2V2_HUMAN	tr|H9GUD0|H9GUD0_ANOCA	29.268	82	53	2	46	126	22	99	2.24e-05	46.6
sp|Q15819|UB2V2_HUMAN	tr|A0A287AUE4|A0A287AUE4_PIG	40.678	59	35	0	40	98	33	91	2.28e-05	47.0
sp|Q15819|UB2V2_HUMAN	tr|A0A091WAW4|A0A091WAW4_OPIHO	42.857	56	30	1	31	86	12	65	2.31e-05	46.6
sp|Q15819|UB2V2_HUMAN	tr|A0A091II91|A0A091II91_CALAN	42.857	56	30	1	31	86	12	65	2.31e-05	46.6
sp|Q15819|UB2V2_HUMAN	tr|A0A194Q433|A0A194Q433_PAPXU	32.941	85	52	3	43	126	74	154	2.38e-05	47.4
sp|Q15819|UB2V2_HUMAN	tr|A0A2Y9R5R2|A0A2Y9R5R2_TRIMA	40.278	72	40	2	15	86	10	78	2.39e-05	47.4
sp|Q15819|UB2V2_HUMAN	tr|A0A1U7SDW5|A0A1U7SDW5_TARSY	40.278	72	40	2	15	86	10	78	2.39e-05	47.4
sp|Q15819|UB2V2_HUMAN	tr|A0A2K6JLZ6|A0A2K6JLZ6_RHIBE	40.278	72	40	2	15	86	10	78	2.39e-05	47.4
sp|Q15819|UB2V2_HUMAN	tr|H2NSB0|H2NSB0_PONAB	40.278	72	40	2	15	86	10	78	2.39e-05	47.4
sp|Q15819|UB2V2_HUMAN	tr|A0A096P2F5|A0A096P2F5_PAPAN	40.278	72	40	2	15	86	10	78	2.39e-05	47.4
sp|Q15819|UB2V2_HUMAN	tr|K7CGF3|K7CGF3_PANTR	40.278	72	40	2	15	86	10	78	2.39e-05	47.4
sp|Q15819|UB2V2_HUMAN	tr|G1TX44|G1TX44_RABIT	40.278	72	40	2	15	86	10	78	2.39e-05	47.4
sp|Q15819|UB2V2_HUMAN	tr|G1Q4K1|G1Q4K1_MYOLU	40.278	72	40	2	15	86	10	78	2.39e-05	47.4
sp|Q15819|UB2V2_HUMAN	sp|P62254|UB2G1_MOUSE	40.278	72	40	2	15	86	10	78	2.39e-05	47.4
sp|Q15819|UB2V2_HUMAN	tr|A0A1U7Q444|A0A1U7Q444_MESAU	40.278	72	40	2	15	86	10	78	2.39e-05	47.4
sp|Q15819|UB2V2_HUMAN	tr|A0A2K5TYD2|A0A2K5TYD2_MACFA	40.278	72	40	2	15	86	10	78	2.39e-05	47.4
sp|Q15819|UB2V2_HUMAN	tr|G3T9B3|G3T9B3_LOXAF	40.278	72	40	2	15	86	10	78	2.39e-05	47.4
sp|Q15819|UB2V2_HUMAN	sp|P62253|UB2G1_HUMAN	40.278	72	40	2	15	86	10	78	2.39e-05	47.4
sp|Q15819|UB2V2_HUMAN	tr|A0A2I2ZY55|A0A2I2ZY55_GORGO	40.278	72	40	2	15	86	10	78	2.39e-05	47.4
sp|Q15819|UB2V2_HUMAN	tr|A0A1S2ZLD8|A0A1S2ZLD8_ERIEU	40.278	72	40	2	15	86	10	78	2.39e-05	47.4
sp|Q15819|UB2V2_HUMAN	tr|F6UPR8|F6UPR8_HORSE	40.278	72	40	2	15	86	10	78	2.39e-05	47.4
sp|Q15819|UB2V2_HUMAN	tr|A0A0D9RL78|A0A0D9RL78_CHLSB	40.278	72	40	2	15	86	10	78	2.39e-05	47.4
sp|Q15819|UB2V2_HUMAN	tr|A0A2K5NDL2|A0A2K5NDL2_CERAT	40.278	72	40	2	15	86	10	78	2.39e-05	47.4
sp|Q15819|UB2V2_HUMAN	tr|F6RX83|F6RX83_CALJA	40.278	72	40	2	15	86	10	78	2.39e-05	47.4
sp|Q15819|UB2V2_HUMAN	tr|A0A099YU78|A0A099YU78_TINGU	29.268	82	53	2	46	126	30	107	2.40e-05	47.0
sp|Q15819|UB2V2_HUMAN	tr|F7FXQ4|F7FXQ4_MACMU	28.205	117	75	3	11	126	65	173	2.41e-05	47.8
sp|Q15822|ACHA2_HUMAN	sp|Q15822|ACHA2_HUMAN	100.000	529	0	0	1	529	1	529	0.0	1088
sp|Q15822|ACHA2_HUMAN	sp|Q5IS52|ACHA2_PANTR	98.866	529	6	0	1	529	1	529	0.0	1080
sp|Q15822|ACHA2_HUMAN	tr|A0A2R9C9T0|A0A2R9C9T0_PANPA	98.866	529	6	0	1	529	1	529	0.0	1080
sp|Q15822|ACHA2_HUMAN	tr|G3RHT5|G3RHT5_GORGO	98.299	529	9	0	1	529	1	529	0.0	1074
sp|Q15822|ACHA2_HUMAN	tr|A0A2I3HVM3|A0A2I3HVM3_NOMLE	97.921	529	11	0	1	529	1	529	0.0	1068
sp|Q15822|ACHA2_HUMAN	tr|A0A2K5Y268|A0A2K5Y268_MANLE	97.164	529	15	0	1	529	1	529	0.0	1061
sp|Q15822|ACHA2_HUMAN	tr|A0A2J8X533|A0A2J8X533_PONAB	97.543	529	13	0	1	529	1	529	0.0	1058
sp|Q15822|ACHA2_HUMAN	tr|A0A0D9RTX7|A0A0D9RTX7_CHLSB	97.170	530	14	1	1	529	1	530	0.0	1058
sp|Q15822|ACHA2_HUMAN	tr|A0A2K5LRG8|A0A2K5LRG8_CERAT	97.164	529	15	0	1	529	1	529	0.0	1057
sp|Q15822|ACHA2_HUMAN	tr|A0A2K5WB27|A0A2K5WB27_MACFA	96.981	530	15	1	1	529	1	530	0.0	1053
sp|Q15822|ACHA2_HUMAN	tr|A0A096N8M8|A0A096N8M8_PAPAN	96.792	530	16	1	1	529	1	530	0.0	1051
sp|Q15822|ACHA2_HUMAN	tr|A0A2K5CS56|A0A2K5CS56_AOTNA	96.415	530	18	1	1	529	1	530	0.0	1049
sp|Q15822|ACHA2_HUMAN	tr|F7FFT5|F7FFT5_MACMU	96.604	530	17	1	1	529	1	530	0.0	1048
sp|Q15822|ACHA2_HUMAN	tr|F7F976|F7F976_CALJA	96.219	529	20	0	1	529	3	531	0.0	1048
sp|Q15822|ACHA2_HUMAN	tr|A0A2K6UNN0|A0A2K6UNN0_SAIBB	95.463	529	24	0	1	529	1	529	0.0	990
sp|Q15822|ACHA2_HUMAN	tr|H0XU48|H0XU48_OTOGA	86.064	531	72	1	1	529	1	531	0.0	898
sp|Q15822|ACHA2_HUMAN	tr|A0A2K6FQL3|A0A2K6FQL3_PROCO	85.444	529	77	0	1	529	1	529	0.0	882
sp|Q15822|ACHA2_HUMAN	tr|F7BRT8|F7BRT8_HORSE	85.255	529	54	3	1	529	1	505	0.0	875
sp|Q15822|ACHA2_HUMAN	tr|A0A384D8Q4|A0A384D8Q4_URSMA	85.066	529	56	1	1	529	1	506	0.0	874
sp|Q15822|ACHA2_HUMAN	tr|G1KZY5|G1KZY5_AILME	84.586	532	78	2	1	529	1	531	0.0	870
sp|Q15822|ACHA2_HUMAN	tr|M3WTL9|M3WTL9_FELCA	84.499	529	59	1	1	529	13	518	0.0	868
sp|Q15822|ACHA2_HUMAN	tr|E2R3I1|E2R3I1_CANLF	84.369	531	58	2	1	529	1	508	0.0	867
sp|Q15822|ACHA2_HUMAN	tr|M3XP72|M3XP72_MUSPF	83.114	533	83	3	1	529	1	530	0.0	860
sp|Q15822|ACHA2_HUMAN	tr|A0A2Y9RG25|A0A2Y9RG25_TRIMA	83.932	529	62	1	1	529	1	506	0.0	859
sp|Q15822|ACHA2_HUMAN	tr|F1RJS5|F1RJS5_PIG	83.743	529	59	3	1	529	1	502	0.0	858
sp|Q15822|ACHA2_HUMAN	tr|A0A452F7S0|A0A452F7S0_CAPHI	83.365	529	85	2	1	529	1	526	0.0	854
sp|Q15822|ACHA2_HUMAN	tr|A0A2U3ZT31|A0A2U3ZT31_ODORO	89.162	489	53	0	40	528	6	494	0.0	853
sp|Q15822|ACHA2_HUMAN	tr|A0A2K6KQD9|A0A2K6KQD9_RHIBE	84.053	533	45	5	1	529	1	497	0.0	850
sp|Q15822|ACHA2_HUMAN	tr|G3U3T3|G3U3T3_LOXAF	83.743	529	63	1	1	529	1	506	0.0	850
sp|Q15822|ACHA2_HUMAN	tr|G1STJ9|G1STJ9_RABIT	83.774	530	62	2	1	529	1	507	0.0	848
sp|Q15822|ACHA2_HUMAN	tr|A0A2U3YWU6|A0A2U3YWU6_LEPWE	88.367	490	57	0	40	529	6	495	0.0	845
sp|Q15822|ACHA2_HUMAN	tr|L5KCS8|L5KCS8_PTEAL	82.987	529	63	2	1	529	1	502	0.0	844
sp|Q15822|ACHA2_HUMAN	tr|G5BY93|G5BY93_HETGA	83.146	534	73	4	1	529	1	522	0.0	840
sp|Q15822|ACHA2_HUMAN	tr|W5PIW1|W5PIW1_SHEEP	82.420	529	69	3	1	529	1	505	0.0	836
sp|Q15822|ACHA2_HUMAN	tr|A0A286XZ73|A0A286XZ73_CAVPO	81.365	542	65	4	1	529	1	519	0.0	835
sp|Q15822|ACHA2_HUMAN	tr|A0A1S3FUX4|A0A1S3FUX4_DIPOR	88.730	488	51	2	46	529	74	561	0.0	833
sp|Q15822|ACHA2_HUMAN	tr|A0A2Y9Q572|A0A2Y9Q572_DELLE	84.969	479	70	1	51	529	113	589	0.0	833
sp|Q15822|ACHA2_HUMAN	tr|A0A340Y190|A0A340Y190_LIPVE	84.342	479	73	1	51	529	28	504	0.0	825
sp|Q15822|ACHA2_HUMAN	sp|Q91X60|ACHA2_MOUSE	80.935	535	73	2	1	529	1	512	0.0	824
sp|Q15822|ACHA2_HUMAN	tr|F1N4T3|F1N4T3_BOVIN	81.321	530	74	4	1	529	1	506	0.0	823
sp|Q15822|ACHA2_HUMAN	tr|G3HNJ7|G3HNJ7_CRIGR	85.185	486	69	1	47	529	50	535	0.0	811
sp|Q15822|ACHA2_HUMAN	tr|A0A1U7QJJ5|A0A1U7QJJ5_MESAU	78.987	533	85	2	1	529	34	543	0.0	811
sp|Q15822|ACHA2_HUMAN	tr|A0A091E5T0|A0A091E5T0_FUKDA	79.667	541	68	4	1	529	1	511	0.0	808
sp|Q15822|ACHA2_HUMAN	tr|A0A2Y9TA77|A0A2Y9TA77_PHYMC	83.368	481	76	2	51	529	113	591	0.0	797
sp|Q15822|ACHA2_HUMAN	tr|A0A1S2ZCP8|A0A1S2ZCP8_ERIEU	85.325	477	68	2	55	529	12	488	0.0	773
sp|Q15822|ACHA2_HUMAN	tr|A0A4X2L9G8|A0A4X2L9G8_VOMUR	80.453	486	92	1	44	529	20	502	0.0	764
sp|Q15822|ACHA2_HUMAN	tr|A0A4X2KRE2|A0A4X2KRE2_VOMUR	79.218	486	78	2	44	529	20	482	0.0	745
sp|Q15822|ACHA2_HUMAN	tr|F6S047|F6S047_XENTR	75.926	486	105	3	54	529	27	510	0.0	721
sp|Q15822|ACHA2_HUMAN	tr|G1NMT9|G1NMT9_MELGA	75.937	507	98	5	47	529	23	529	0.0	721
sp|Q15822|ACHA2_HUMAN	tr|A0A1L8GC48|A0A1L8GC48_XENLA	76.132	486	104	3	54	529	30	513	0.0	721
sp|Q15822|ACHA2_HUMAN	tr|K7G1D9|K7G1D9_PELSI	75.842	505	99	6	46	529	23	525	0.0	719
sp|Q15822|ACHA2_HUMAN	tr|A0A2I0LJE9|A0A2I0LJE9_COLLI	75.882	510	88	7	51	529	28	533	0.0	717
sp|Q15822|ACHA2_HUMAN	tr|A0A1L8G5R5|A0A1L8G5R5_XENLA	76.337	486	103	5	54	529	30	513	0.0	717
sp|Q15822|ACHA2_HUMAN	tr|A0A1U7SSP7|A0A1U7SSP7_ALLSI	77.347	490	97	3	54	529	49	538	0.0	708
sp|Q15822|ACHA2_HUMAN	tr|A0A3B4UN91|A0A3B4UN91_SERDU	67.037	540	119	4	45	529	20	555	0.0	690
sp|Q15822|ACHA2_HUMAN	tr|G3P8Z1|G3P8Z1_GASAC	67.614	528	119	4	54	529	6	533	0.0	687
sp|Q15822|ACHA2_HUMAN	tr|A0A226MZE6|A0A226MZE6_CALSU	73.228	508	106	7	47	529	22	524	0.0	681
sp|Q15822|ACHA2_HUMAN	tr|G1NVS3|G1NVS3_MYOLU	74.790	476	100	3	1	476	4	459	0.0	667
sp|Q15822|ACHA2_HUMAN	tr|G1NVS3|G1NVS3_MYOLU	88.095	42	5	0	488	529	596	637	1.08e-14	82.8
sp|Q15822|ACHA2_HUMAN	tr|A0A1S3RTE3|A0A1S3RTE3_SALSA	71.959	485	93	5	45	529	10	451	0.0	666
sp|Q15822|ACHA2_HUMAN	tr|A0A091JJU3|A0A091JJU3_EGRGA	74.043	470	62	4	59	522	1	416	0.0	661
sp|Q15822|ACHA2_HUMAN	tr|H2T5I6|H2T5I6_TAKRU	63.685	559	129	7	45	529	20	578	0.0	658
sp|Q15822|ACHA2_HUMAN	tr|A0A087QU34|A0A087QU34_APTFO	73.404	470	65	4	59	522	1	416	0.0	657
sp|Q15822|ACHA2_HUMAN	tr|G3PQ97|G3PQ97_GASAC	67.375	518	125	5	54	529	3	518	0.0	652
sp|Q15822|ACHA2_HUMAN	tr|A0A091HQU2|A0A091HQU2_CALAN	72.553	470	69	4	59	522	1	416	0.0	645
sp|Q15822|ACHA2_HUMAN	tr|F6R7W7|F6R7W7_XENTR	74.439	446	102	3	54	489	27	470	0.0	642
sp|Q15822|ACHA2_HUMAN	tr|I3MUX9|I3MUX9_ICTTR	79.487	429	63	4	101	529	12	415	0.0	622
sp|Q15822|ACHA2_HUMAN	tr|A0A3B4UF35|A0A3B4UF35_SERDU	68.936	470	94	6	57	523	25	445	0.0	608
sp|Q15822|ACHA2_HUMAN	tr|H9G664|H9G664_ANOCA	87.278	338	41	1	51	386	23	360	0.0	598
sp|Q15822|ACHA2_HUMAN	tr|A0A060WYY1|A0A060WYY1_ONCMY	57.219	561	152	7	56	529	21	580	0.0	587
sp|Q15822|ACHA2_HUMAN	tr|A0A151P4W2|A0A151P4W2_ALLMI	90.566	318	30	0	51	368	32	349	0.0	584
sp|Q15822|ACHA2_HUMAN	tr|A0A151P4W2|A0A151P4W2_ALLMI	87.879	66	8	0	464	529	344	409	1.63e-29	125
sp|Q15822|ACHA2_HUMAN	tr|A0A087QRQ3|A0A087QRQ3_APTFO	71.226	424	102	4	100	523	1	404	0.0	582
sp|Q15822|ACHA2_HUMAN	tr|A0A1S3M7R8|A0A1S3M7R8_SALSA	81.714	350	64	0	54	403	32	381	0.0	580
sp|Q15822|ACHA2_HUMAN	tr|A0A1S3M7R8|A0A1S3M7R8_SALSA	84.507	71	11	0	459	529	502	572	7.58e-29	125
sp|Q15822|ACHA2_HUMAN	tr|A0A099ZUL9|A0A099ZUL9_TINGU	70.423	426	80	4	99	522	1	382	0.0	568
sp|Q15822|ACHA2_HUMAN	tr|A0A3Q0GWM8|A0A3Q0GWM8_ALLSI	58.836	481	186	4	51	527	18	490	0.0	565
sp|Q15822|ACHA2_HUMAN	tr|A0A2K5CHU2|A0A2K5CHU2_AOTNA	57.059	510	197	6	29	526	2	501	0.0	564
sp|Q15822|ACHA2_HUMAN	tr|G1MWZ2|G1MWZ2_MELGA	58.197	488	185	4	49	527	16	493	0.0	562
sp|Q15822|ACHA2_HUMAN	tr|D2HL20|D2HL20_AILME	59.016	488	179	6	49	526	2	478	0.0	562
sp|Q15822|ACHA2_HUMAN	tr|A0A0Q3M5Z6|A0A0Q3M5Z6_AMAAE	58.178	483	195	3	48	527	52	530	0.0	561
sp|Q15822|ACHA2_HUMAN	tr|A0A384BU78|A0A384BU78_URSMA	58.607	488	181	5	49	526	1	477	0.0	560
sp|Q15822|ACHA2_HUMAN	tr|H0WM15|H0WM15_OTOGA	82.090	335	56	1	53	383	27	361	0.0	560
sp|Q15822|ACHA2_HUMAN	tr|H0WM15|H0WM15_OTOGA	77.143	70	16	0	460	529	552	621	3.53e-26	118
sp|Q15822|ACHA2_HUMAN	tr|A0A3Q0DKG7|A0A3Q0DKG7_TARSY	76.630	368	73	2	20	383	36	394	0.0	559
sp|Q15822|ACHA2_HUMAN	tr|A0A3Q0DKG7|A0A3Q0DKG7_TARSY	77.143	70	16	0	460	529	576	645	1.33e-26	119
sp|Q15822|ACHA2_HUMAN	tr|A0A2R9CKS6|A0A2R9CKS6_PANPA	56.055	512	192	6	35	526	18	516	0.0	559
sp|Q15822|ACHA2_HUMAN	tr|A0A2K6FFQ1|A0A2K6FFQ1_PROCO	80.290	345	64	1	53	393	28	372	0.0	558
sp|Q15822|ACHA2_HUMAN	tr|A0A2K6FFQ1|A0A2K6FFQ1_PROCO	77.143	70	16	0	460	529	554	623	1.41e-26	119
sp|Q15822|ACHA2_HUMAN	tr|A0A2K6S8D1|A0A2K6S8D1_SAIBB	58.264	484	183	4	52	526	6	479	0.0	557
sp|Q15822|ACHA2_HUMAN	sp|Q8R4G9|ACHA3_MOUSE	56.410	507	191	7	32	526	7	495	0.0	557
sp|Q15822|ACHA2_HUMAN	tr|F6Z830|F6Z830_ORNAN	57.230	491	202	4	41	527	7	493	0.0	557
sp|Q15822|ACHA2_HUMAN	tr|H0YZ48|H0YZ48_TAEGU	58.861	474	181	3	52	525	1	460	0.0	557
sp|Q15822|ACHA2_HUMAN	tr|A0A2K6MVH1|A0A2K6MVH1_RHIBE	57.917	480	183	4	56	526	30	499	0.0	556
sp|Q15822|ACHA2_HUMAN	tr|A0A2R9BI55|A0A2R9BI55_PANPA	81.711	339	58	1	49	383	8	346	0.0	556
sp|Q15822|ACHA2_HUMAN	tr|A0A2R9BI55|A0A2R9BI55_PANPA	78.571	70	15	0	460	529	543	612	9.24e-27	120
sp|Q15822|ACHA2_HUMAN	tr|I3MA56|I3MA56_ICTTR	57.884	482	178	5	57	526	26	494	0.0	556
sp|Q15822|ACHA2_HUMAN	tr|A0A226NK30|A0A226NK30_CALSU	78.857	350	70	1	48	393	28	377	0.0	556
sp|Q15822|ACHA2_HUMAN	tr|A0A226NK30|A0A226NK30_CALSU	71.429	84	24	0	446	529	552	635	1.50e-29	128
sp|Q15822|ACHA2_HUMAN	tr|K7GFH1|K7GFH1_PELSI	57.380	481	184	4	56	526	32	501	0.0	556
sp|Q15822|ACHA2_HUMAN	tr|A0A2K5Z4W1|A0A2K5Z4W1_MANLE	82.388	335	55	1	53	383	1	335	0.0	556
sp|Q15822|ACHA2_HUMAN	tr|A0A2K5Z4W1|A0A2K5Z4W1_MANLE	80.000	70	14	0	460	529	531	600	2.47e-27	121
sp|Q15822|ACHA2_HUMAN	tr|F7FNA1|F7FNA1_MACMU	82.388	335	55	1	53	383	27	361	0.0	556
sp|Q15822|ACHA2_HUMAN	tr|F7FNA1|F7FNA1_MACMU	80.000	70	14	0	460	529	557	626	2.73e-27	121
sp|Q15822|ACHA2_HUMAN	tr|F7AT89|F7AT89_MACMU	82.388	335	55	1	53	383	27	361	0.0	556
sp|Q15822|ACHA2_HUMAN	tr|F7AT89|F7AT89_MACMU	80.000	70	14	0	460	529	556	625	2.75e-27	121
sp|Q15822|ACHA2_HUMAN	tr|A0A2K5X6R3|A0A2K5X6R3_MACFA	82.388	335	55	1	53	383	27	361	0.0	556
sp|Q15822|ACHA2_HUMAN	tr|A0A2K5X6R3|A0A2K5X6R3_MACFA	80.000	70	14	0	460	529	557	626	2.81e-27	121
sp|Q15822|ACHA2_HUMAN	tr|A0A2J8SKI9|A0A2J8SKI9_PONAB	57.971	483	178	5	56	526	32	501	0.0	555
sp|Q15822|ACHA2_HUMAN	tr|A0A2K5P315|A0A2K5P315_CERAT	82.388	335	55	1	53	383	27	361	0.0	555
sp|Q15822|ACHA2_HUMAN	tr|A0A2K5P315|A0A2K5P315_CERAT	80.000	70	14	0	460	529	557	626	2.97e-27	121
sp|Q15822|ACHA2_HUMAN	tr|A0A384BVZ8|A0A384BVZ8_URSMA	61.078	501	132	8	42	523	111	567	0.0	555
sp|Q15822|ACHA2_HUMAN	tr|G1KER0|G1KER0_ANOCA	79.651	344	66	1	54	393	23	366	0.0	555
sp|Q15822|ACHA2_HUMAN	tr|G1KER0|G1KER0_ANOCA	69.767	86	26	0	444	529	540	625	2.16e-29	127
sp|Q15822|ACHA2_HUMAN	tr|A0A2I3LN11|A0A2I3LN11_PAPAN	82.388	335	55	1	53	383	27	361	0.0	555
sp|Q15822|ACHA2_HUMAN	tr|A0A2I3LN11|A0A2I3LN11_PAPAN	80.000	70	14	0	460	529	557	626	2.86e-27	121
sp|Q15822|ACHA2_HUMAN	tr|A0A2K6AJL7|A0A2K6AJL7_MANLE	56.102	508	192	6	37	526	2	496	0.0	555
sp|Q15822|ACHA2_HUMAN	tr|A0A2I2YIC8|A0A2I2YIC8_GORGO	57.971	483	178	5	56	526	32	501	0.0	555
sp|Q15822|ACHA2_HUMAN	tr|H0VH58|H0VH58_CAVPO	81.791	335	57	1	53	383	20	354	0.0	555
sp|Q15822|ACHA2_HUMAN	tr|H0VH58|H0VH58_CAVPO	52.500	120	49	1	410	529	509	620	1.58e-26	119
sp|Q15822|ACHA2_HUMAN	tr|F6TFG2|F6TFG2_CALJA	58.125	480	182	4	56	526	30	499	0.0	555
sp|Q15822|ACHA2_HUMAN	tr|A0A2J8KCH2|A0A2J8KCH2_PANTR	57.971	483	178	5	56	526	30	499	0.0	555
sp|Q15822|ACHA2_HUMAN	tr|G1RBG7|G1RBG7_NOMLE	57.971	483	178	5	56	526	30	499	0.0	555
sp|Q15822|ACHA2_HUMAN	sp|P43681|ACHA4_HUMAN	82.388	335	55	1	53	383	27	361	0.0	555
sp|Q15822|ACHA2_HUMAN	sp|P43681|ACHA4_HUMAN	78.571	70	15	0	460	529	558	627	1.07e-26	119
sp|Q15822|ACHA2_HUMAN	sp|P32297|ACHA3_HUMAN	57.971	483	178	5	56	526	32	501	0.0	555
sp|Q15822|ACHA2_HUMAN	sp|Q07263|ACHA3_BOVIN	57.819	486	180	5	53	526	19	491	0.0	555
sp|Q15822|ACHA2_HUMAN	sp|Q5IS77|ACHA4_PANTR	82.388	335	55	1	53	383	27	361	0.0	554
sp|Q15822|ACHA2_HUMAN	sp|Q5IS77|ACHA4_PANTR	78.571	70	15	0	460	529	558	627	1.14e-26	119
sp|Q15822|ACHA2_HUMAN	tr|A0A1U7QA58|A0A1U7QA58_MESAU	57.732	485	182	5	53	526	24	496	0.0	554
sp|Q15822|ACHA2_HUMAN	tr|A0A2I2YY21|A0A2I2YY21_GORGO	82.143	336	56	1	52	383	28	363	0.0	554
sp|Q15822|ACHA2_HUMAN	tr|A0A2I2YY21|A0A2I2YY21_GORGO	78.571	70	15	0	460	529	560	629	1.11e-26	119
sp|Q15822|ACHA2_HUMAN	tr|R0L1Y1|R0L1Y1_ANAPL	58.910	477	175	4	61	527	1	466	0.0	554
sp|Q15822|ACHA2_HUMAN	tr|F1RKU8|F1RKU8_PIG	57.906	487	180	6	52	526	28	501	0.0	553
sp|Q15822|ACHA2_HUMAN	tr|A0A2K6EFB3|A0A2K6EFB3_PROCO	58.197	488	179	6	51	526	22	496	0.0	553
sp|Q15822|ACHA2_HUMAN	tr|G3TA85|G3TA85_LOXAF	57.708	480	184	4	56	526	20	489	0.0	553
sp|Q15822|ACHA2_HUMAN	tr|G3H0C4|G3H0C4_CRIGR	57.613	486	182	5	53	526	23	496	0.0	553
sp|Q15822|ACHA2_HUMAN	tr|G3SW60|G3SW60_LOXAF	81.493	335	58	1	53	383	27	361	0.0	553
sp|Q15822|ACHA2_HUMAN	tr|G3SW60|G3SW60_LOXAF	74.286	70	18	0	460	529	545	614	1.54e-25	116
sp|Q15822|ACHA2_HUMAN	tr|A0A2U3W695|A0A2U3W695_ODORO	58.628	481	178	5	56	526	29	498	0.0	553
sp|Q15822|ACHA2_HUMAN	tr|F7HAR8|F7HAR8_MACMU	57.764	483	179	5	56	526	24	493	0.0	553
sp|Q15822|ACHA2_HUMAN	tr|F1MYI7|F1MYI7_BOVIN	57.613	486	181	5	53	526	30	502	0.0	553
sp|Q15822|ACHA2_HUMAN	tr|A0A1S3ESM8|A0A1S3ESM8_DIPOR	57.347	490	189	6	47	526	99	578	0.0	552
sp|Q15822|ACHA2_HUMAN	tr|G1N3L5|G1N3L5_MELGA	79.592	343	66	1	55	393	24	366	0.0	552
sp|Q15822|ACHA2_HUMAN	tr|G1N3L5|G1N3L5_MELGA	65.476	84	23	1	446	529	541	618	8.78e-24	110
sp|Q15822|ACHA2_HUMAN	tr|A0A2K5BXE1|A0A2K5BXE1_AOTNA	81.682	333	57	1	55	383	29	361	0.0	552
sp|Q15822|ACHA2_HUMAN	tr|A0A2K5BXE1|A0A2K5BXE1_AOTNA	80.000	70	14	0	460	529	558	627	6.10e-27	120
sp|Q15822|ACHA2_HUMAN	tr|A0A286ZKF4|A0A286ZKF4_PIG	78.510	349	71	1	49	393	25	373	0.0	552
sp|Q15822|ACHA2_HUMAN	tr|A0A286ZKF4|A0A286ZKF4_PIG	79.032	62	13	0	468	529	534	595	1.04e-23	110
sp|Q15822|ACHA2_HUMAN	tr|W5NSN3|W5NSN3_SHEEP	57.613	486	181	6	53	526	30	502	0.0	552
sp|Q15822|ACHA2_HUMAN	sp|O70174|ACHA4_MOUSE	81.250	336	59	1	52	383	28	363	0.0	552
sp|Q15822|ACHA2_HUMAN	sp|O70174|ACHA4_MOUSE	78.571	70	15	0	460	529	560	629	9.38e-27	120
sp|Q15822|ACHA2_HUMAN	tr|A0A2K5TZM9|A0A2K5TZM9_MACFA	57.764	483	179	5	56	526	24	493	0.0	552
sp|Q15822|ACHA2_HUMAN	tr|A0A1U7QWI0|A0A1U7QWI0_MESAU	81.493	335	58	1	53	383	29	363	0.0	551
sp|Q15822|ACHA2_HUMAN	tr|A0A1U7QWI0|A0A1U7QWI0_MESAU	78.571	70	15	0	460	529	560	629	9.82e-27	120
sp|Q15822|ACHA2_HUMAN	tr|A0A452ELM4|A0A452ELM4_CAPHI	57.613	486	181	6	53	526	30	502	0.0	551
sp|Q15822|ACHA2_HUMAN	tr|A0A091DXV4|A0A091DXV4_FUKDA	56.939	490	170	4	56	525	88	556	0.0	551
sp|Q15822|ACHA2_HUMAN	tr|G3HGY6|G3HGY6_CRIGR	81.250	336	59	1	52	383	26	361	0.0	551
sp|Q15822|ACHA2_HUMAN	tr|G3HGY6|G3HGY6_CRIGR	78.571	70	15	0	460	529	558	627	1.01e-26	120
sp|Q15822|ACHA2_HUMAN	tr|A0A4X2LJE6|A0A4X2LJE6_VOMUR	80.952	336	60	1	52	383	24	359	0.0	551
sp|Q15822|ACHA2_HUMAN	tr|A0A4X2LJE6|A0A4X2LJE6_VOMUR	67.500	80	26	0	450	529	548	627	1.70e-26	119
sp|Q15822|ACHA2_HUMAN	tr|M3WUG2|M3WUG2_FELCA	81.250	336	59	1	52	383	28	363	0.0	551
sp|Q15822|ACHA2_HUMAN	tr|M3WUG2|M3WUG2_FELCA	75.714	70	17	0	460	529	564	633	1.48e-25	116
sp|Q15822|ACHA2_HUMAN	tr|A0A096NMW2|A0A096NMW2_PAPAN	57.557	483	180	5	56	526	24	493	0.0	550
sp|Q15822|ACHA2_HUMAN	tr|I3MS39|I3MS39_ICTTR	79.360	344	64	1	40	383	15	351	0.0	550
sp|Q15822|ACHA2_HUMAN	tr|I3MS39|I3MS39_ICTTR	77.143	70	16	0	460	529	548	617	2.22e-26	119
sp|Q15822|ACHA2_HUMAN	tr|A0A4X2KYR8|A0A4X2KYR8_VOMUR	55.906	508	200	5	32	527	5	500	0.0	550
sp|Q15822|ACHA2_HUMAN	tr|H0X348|H0X348_OTOGA	58.299	482	176	6	57	526	27	495	0.0	550
sp|Q15822|ACHA2_HUMAN	tr|A0A2I0M643|A0A2I0M643_COLLI	79.300	343	67	1	55	393	24	366	0.0	550
sp|Q15822|ACHA2_HUMAN	tr|A0A2I0M643|A0A2I0M643_COLLI	62.136	103	38	1	428	529	522	624	8.79e-31	132
sp|Q15822|ACHA2_HUMAN	tr|A0A2U4CKD0|A0A2U4CKD0_TURTR	56.619	491	172	5	56	526	36	505	0.0	550
sp|Q15822|ACHA2_HUMAN	tr|A0A2Y9P178|A0A2Y9P178_DELLE	56.504	492	171	5	56	526	37	506	0.0	550
sp|Q15822|ACHA2_HUMAN	tr|R0LT19|R0LT19_ANAPL	79.300	343	67	1	55	393	4	346	0.0	550
sp|Q15822|ACHA2_HUMAN	tr|R0LT19|R0LT19_ANAPL	72.619	84	23	0	446	529	521	604	6.23e-30	129
sp|Q15822|ACHA2_HUMAN	tr|A0A2U3WMG0|A0A2U3WMG0_ODORO	81.493	335	58	1	53	383	29	363	0.0	549
sp|Q15822|ACHA2_HUMAN	tr|A0A2U3WMG0|A0A2U3WMG0_ODORO	78.571	70	15	0	460	529	558	627	4.75e-26	117
sp|Q15822|ACHA2_HUMAN	tr|A0A5F4D369|A0A5F4D369_CANLF	81.737	334	57	1	54	383	58	391	0.0	549
sp|Q15822|ACHA2_HUMAN	tr|A0A5F4D369|A0A5F4D369_CANLF	78.571	70	15	0	460	529	578	647	3.80e-26	118
sp|Q15822|ACHA2_HUMAN	tr|H0ZAR7|H0ZAR7_TAEGU	79.300	343	67	1	55	393	1	343	0.0	549
sp|Q15822|ACHA2_HUMAN	tr|H0ZAR7|H0ZAR7_TAEGU	62.136	103	38	1	428	529	499	601	2.25e-31	133
sp|Q15822|ACHA2_HUMAN	tr|G5AUK1|G5AUK1_HETGA	58.228	474	191	4	56	526	6	475	0.0	548
sp|Q15822|ACHA2_HUMAN	tr|H0VLQ9|H0VLQ9_CAVPO	58.436	486	171	8	56	526	33	502	0.0	548
sp|Q15822|ACHA2_HUMAN	tr|A0A151NZV9|A0A151NZV9_ALLMI	79.009	343	68	1	55	393	7	349	0.0	548
sp|Q15822|ACHA2_HUMAN	tr|A0A151NZV9|A0A151NZV9_ALLMI	70.930	86	25	0	444	529	522	607	7.86e-31	132
sp|Q15822|ACHA2_HUMAN	tr|L5L5P5|L5L5P5_PTEAL	55.819	507	168	7	53	526	489	972	0.0	548
sp|Q15822|ACHA2_HUMAN	tr|L5L5P5|L5L5P5_PTEAL	48.832	471	224	5	57	525	25	480	1.29e-138	429
sp|Q15822|ACHA2_HUMAN	tr|G1L3Z0|G1L3Z0_AILME	80.896	335	60	1	53	383	29	363	0.0	548
sp|Q15822|ACHA2_HUMAN	tr|G1L3Z0|G1L3Z0_AILME	78.571	70	15	0	460	529	558	627	4.29e-26	118
sp|Q15822|ACHA2_HUMAN	tr|A0A2Y9T165|A0A2Y9T165_PHYMC	56.584	486	180	5	56	526	37	506	0.0	548
sp|Q15822|ACHA2_HUMAN	tr|A0A3Q0GCV2|A0A3Q0GCV2_ALLSI	79.009	343	68	1	55	393	22	364	0.0	547
sp|Q15822|ACHA2_HUMAN	tr|A0A3Q0GCV2|A0A3Q0GCV2_ALLSI	70.930	86	25	0	444	529	537	622	7.62e-31	132
sp|Q15822|ACHA2_HUMAN	tr|A0A1S2ZTW8|A0A1S2ZTW8_ERIEU	78.824	340	72	0	54	393	33	372	0.0	547
sp|Q15822|ACHA2_HUMAN	tr|A0A1S2ZTW8|A0A1S2ZTW8_ERIEU	75.714	70	17	0	460	529	520	589	3.86e-26	117
sp|Q15822|ACHA2_HUMAN	tr|F7DET6|F7DET6_ORNAN	80.781	333	60	1	55	383	24	356	0.0	546
sp|Q15822|ACHA2_HUMAN	tr|F7DET6|F7DET6_ORNAN	71.250	80	23	0	450	529	545	624	1.67e-28	125
sp|Q15822|ACHA2_HUMAN	tr|A0A093G2U6|A0A093G2U6_DRYPU	58.925	465	150	3	56	520	2	425	0.0	546
sp|Q15822|ACHA2_HUMAN	sp|Q19AE6|ACHA4_MUSPF	80.606	330	64	0	54	383	34	363	0.0	545
sp|Q15822|ACHA2_HUMAN	sp|Q19AE6|ACHA4_MUSPF	77.143	70	16	0	460	529	558	627	5.40e-26	117
sp|Q15822|ACHA2_HUMAN	tr|F1P8T6|F1P8T6_CANLF	58.159	478	185	4	56	526	30	499	0.0	545
sp|Q15822|ACHA2_HUMAN	tr|A0A3Q0DQ12|A0A3Q0DQ12_TARSY	85.061	328	39	1	23	340	22	349	0.0	545
sp|Q15822|ACHA2_HUMAN	tr|A0A3Q0DQ12|A0A3Q0DQ12_TARSY	71.212	66	18	1	465	529	417	482	5.31e-17	89.4
sp|Q15822|ACHA2_HUMAN	tr|G1SN18|G1SN18_RABIT	56.212	491	174	5	56	526	27	496	0.0	545
sp|Q15822|ACHA2_HUMAN	tr|A0A2I0M6L9|A0A2I0M6L9_COLLI	58.526	475	176	4	63	527	22	485	0.0	545
sp|Q15822|ACHA2_HUMAN	tr|A0A2Y9D8Z9|A0A2Y9D8Z9_TRIMA	79.701	335	64	1	53	383	24	358	0.0	544
sp|Q15822|ACHA2_HUMAN	tr|A0A2Y9D8Z9|A0A2Y9D8Z9_TRIMA	74.286	70	18	0	460	529	544	613	2.67e-25	115
sp|Q15822|ACHA2_HUMAN	tr|A0A3B4T6P7|A0A3B4T6P7_SERDU	59.034	476	166	6	59	526	11	465	0.0	543
sp|Q15822|ACHA2_HUMAN	tr|G3Q365|G3Q365_GASAC	57.764	483	190	5	56	526	4	484	0.0	543
sp|Q15822|ACHA2_HUMAN	tr|A0A5G3KMF8|A0A5G3KMF8_XENTR	56.237	473	199	2	56	528	28	492	0.0	543
sp|Q15822|ACHA2_HUMAN	tr|A0A091X9X5|A0A091X9X5_OPIHO	82.353	323	57	0	59	381	4	326	0.0	543
sp|Q15822|ACHA2_HUMAN	tr|K7FZQ4|K7FZQ4_PELSI	75.068	365	81	3	54	409	23	386	0.0	542
sp|Q15822|ACHA2_HUMAN	tr|K7FZQ4|K7FZQ4_PELSI	72.093	86	24	0	444	529	539	624	1.02e-30	132
sp|Q15822|ACHA2_HUMAN	tr|E1BHK0|E1BHK0_BOVIN	79.701	335	64	1	53	383	27	361	0.0	542
sp|Q15822|ACHA2_HUMAN	tr|E1BHK0|E1BHK0_BOVIN	78.571	70	15	0	460	529	545	614	3.37e-26	118
sp|Q15822|ACHA2_HUMAN	tr|A0A087QRX9|A0A087QRX9_APTFO	58.495	465	152	3	56	520	2	425	0.0	542
sp|Q15822|ACHA2_HUMAN	tr|A0A1S3MES7|A0A1S3MES7_SALSA	81.288	326	61	0	59	384	39	364	0.0	542
sp|Q15822|ACHA2_HUMAN	tr|A0A1S3MES7|A0A1S3MES7_SALSA	63.636	88	31	1	443	529	583	670	1.42e-27	122
sp|Q15822|ACHA2_HUMAN	tr|A0A2Y9Q2G7|A0A2Y9Q2G7_DELLE	78.743	334	67	1	54	383	226	559	0.0	542
sp|Q15822|ACHA2_HUMAN	tr|A0A2Y9Q2G7|A0A2Y9Q2G7_DELLE	46.512	43	22	1	462	503	747	789	0.17	40.8
sp|Q15822|ACHA2_HUMAN	tr|A0A452FS60|A0A452FS60_CAPHI	79.403	335	65	1	53	383	27	361	0.0	541
sp|Q15822|ACHA2_HUMAN	tr|A0A452FS60|A0A452FS60_CAPHI	78.571	70	15	0	460	529	545	614	4.04e-26	118
sp|Q15822|ACHA2_HUMAN	tr|A0A5G3KLY5|A0A5G3KLY5_XENTR	56.596	470	196	2	56	525	25	486	0.0	541
sp|Q15822|ACHA2_HUMAN	tr|A0A5G3KLY3|A0A5G3KLY3_XENTR	56.596	470	196	2	56	525	22	483	0.0	541
sp|Q15822|ACHA2_HUMAN	tr|A0A5G3KL68|A0A5G3KL68_XENTR	56.596	470	196	2	56	525	17	478	0.0	541
sp|Q15822|ACHA2_HUMAN	tr|A0A091I1B1|A0A091I1B1_CALAN	58.710	465	151	3	56	520	2	425	0.0	541
sp|Q15822|ACHA2_HUMAN	tr|A0A5G3KK54|A0A5G3KK54_XENTR	56.596	470	196	2	56	525	21	482	0.0	541
sp|Q15822|ACHA2_HUMAN	tr|A0A099ZFC7|A0A099ZFC7_TINGU	82.043	323	58	0	59	381	4	326	0.0	540
sp|Q15822|ACHA2_HUMAN	tr|A0A093IHR7|A0A093IHR7_DRYPU	82.043	323	58	0	59	381	4	326	0.0	540
sp|Q15822|ACHA2_HUMAN	tr|G5C8D5|G5C8D5_HETGA	77.493	351	59	2	53	383	57	407	0.0	540
sp|Q15822|ACHA2_HUMAN	tr|G5C8D5|G5C8D5_HETGA	77.143	70	16	0	460	529	594	663	2.00e-26	119
sp|Q15822|ACHA2_HUMAN	tr|A0A1L8ET50|A0A1L8ET50_XENLA	79.697	330	67	0	54	383	27	356	0.0	540
sp|Q15822|ACHA2_HUMAN	tr|A0A1L8ET50|A0A1L8ET50_XENLA	67.857	84	27	0	446	529	542	625	5.23e-28	124
sp|Q15822|ACHA2_HUMAN	tr|G3NLC9|G3NLC9_GASAC	79.697	330	67	0	55	384	22	351	0.0	539
sp|Q15822|ACHA2_HUMAN	tr|G3NLC9|G3NLC9_GASAC	76.471	68	16	0	462	529	539	606	6.22e-27	120
sp|Q15822|ACHA2_HUMAN	tr|A0A1L8ELR1|A0A1L8ELR1_XENLA	79.580	333	64	1	55	383	24	356	0.0	538
sp|Q15822|ACHA2_HUMAN	tr|A0A1L8ELR1|A0A1L8ELR1_XENLA	57.282	103	44	0	427	529	520	622	3.31e-28	124
sp|Q15822|ACHA2_HUMAN	tr|K7FGQ2|K7FGQ2_PELSI	55.741	479	200	2	48	526	23	489	0.0	537
sp|Q15822|ACHA2_HUMAN	tr|A0A060WGH7|A0A060WGH7_ONCMY	57.230	491	193	4	52	525	20	510	0.0	537
sp|Q15822|ACHA2_HUMAN	tr|H2SW50|H2SW50_TAKRU	56.301	492	198	4	51	529	22	509	0.0	536
sp|Q15822|ACHA2_HUMAN	tr|A0A099YZ70|A0A099YZ70_TINGU	58.925	465	146	3	56	520	3	422	0.0	536
sp|Q15822|ACHA2_HUMAN	tr|A0A340XSJ1|A0A340XSJ1_LIPVE	72.900	369	90	3	54	413	30	397	0.0	535
sp|Q15822|ACHA2_HUMAN	tr|A0A340XSJ1|A0A340XSJ1_LIPVE	75.000	68	17	0	462	529	551	618	7.63e-25	114
sp|Q15822|ACHA2_HUMAN	tr|H2TM15|H2TM15_TAKRU	76.163	344	82	0	41	384	16	359	0.0	534
sp|Q15822|ACHA2_HUMAN	tr|H2TM15|H2TM15_TAKRU	69.412	85	25	1	446	529	510	594	1.61e-28	125
sp|Q15822|ACHA2_HUMAN	tr|A0A3Q2IKR0|A0A3Q2IKR0_HORSE	53.626	524	179	6	54	526	31	541	0.0	534
sp|Q15822|ACHA2_HUMAN	tr|A0A0Q3PH48|A0A0Q3PH48_AMAAE	54.979	482	208	3	47	528	22	494	0.0	533
sp|Q15822|ACHA2_HUMAN	tr|A0A1L8GTI0|A0A1L8GTI0_XENLA	54.639	485	201	4	46	525	13	483	0.0	532
sp|Q15822|ACHA2_HUMAN	tr|W5PNH2|W5PNH2_SHEEP	79.042	334	66	1	54	383	27	360	0.0	531
sp|Q15822|ACHA2_HUMAN	tr|I3LZR9|I3LZR9_ICTTR	54.357	482	198	2	51	527	26	490	0.0	530
sp|Q15822|ACHA2_HUMAN	tr|F1MQ06|F1MQ06_BOVIN	54.357	482	198	3	51	527	26	490	0.0	530
sp|Q15822|ACHA2_HUMAN	tr|H9GAE2|H9GAE2_ANOCA	55.094	481	199	3	51	526	27	495	0.0	529
sp|Q15822|ACHA2_HUMAN	tr|W5NZZ8|W5NZZ8_SHEEP	54.149	482	199	3	51	527	26	490	0.0	528
sp|Q15822|ACHA2_HUMAN	tr|A0A2Y9T629|A0A2Y9T629_PHYMC	76.119	335	76	1	53	383	29	363	0.0	528
sp|Q15822|ACHA2_HUMAN	tr|A0A2Y9T629|A0A2Y9T629_PHYMC	74.286	70	18	0	460	529	551	620	9.43e-26	117
sp|Q15822|ACHA2_HUMAN	tr|A0A1L8GZR8|A0A1L8GZR8_XENLA	55.202	471	207	2	56	525	23	490	0.0	526
sp|Q15822|ACHA2_HUMAN	tr|H0YPM6|H0YPM6_TAEGU	54.717	477	202	3	52	526	11	475	0.0	524
sp|Q15822|ACHA2_HUMAN	tr|F7HVD5|F7HVD5_CALJA	54.209	487	199	4	47	527	22	490	0.0	523
sp|Q15822|ACHA2_HUMAN	tr|A0A2U3XVH8|A0A2U3XVH8_LEPWE	54.298	477	205	2	51	527	26	489	0.0	522
sp|Q15822|ACHA2_HUMAN	tr|A0A2I0M6G3|A0A2I0M6G3_COLLI	54.054	481	210	4	47	526	79	549	1.15e-180	523
sp|Q15822|ACHA2_HUMAN	tr|A0A0Q3RZ91|A0A0Q3RZ91_AMAAE	79.009	343	68	1	55	393	24	366	1.62e-180	526
sp|Q15822|ACHA2_HUMAN	tr|A0A0Q3RZ91|A0A0Q3RZ91_AMAAE	59.223	103	41	1	428	529	522	624	1.00e-28	125
sp|Q15822|ACHA2_HUMAN	tr|F7CGJ7|F7CGJ7_ORNAN	55.042	476	202	4	52	527	30	493	1.64e-180	521
sp|Q15822|ACHA2_HUMAN	sp|Q9R0W9|ACHA6_MOUSE	53.750	480	210	2	48	527	23	490	2.68e-180	520
sp|Q15822|ACHA2_HUMAN	tr|H2RRE7|H2RRE7_TAKRU	57.263	475	164	4	52	525	28	464	3.44e-180	519
sp|Q15822|ACHA2_HUMAN	tr|A0A2K6UAA5|A0A2K6UAA5_SAIBB	55.324	479	194	5	51	527	26	486	3.57e-180	520
sp|Q15822|ACHA2_HUMAN	tr|A0A2U3X150|A0A2U3X150_ODORO	54.412	476	205	2	51	526	26	489	3.80e-180	520
sp|Q15822|ACHA2_HUMAN	tr|F7DKD7|F7DKD7_HORSE	53.669	477	208	2	51	527	26	489	7.70e-180	519
sp|Q15822|ACHA2_HUMAN	tr|E2RC61|E2RC61_CANLF	53.527	482	202	3	51	527	26	490	1.37e-179	519
sp|Q15822|ACHA2_HUMAN	tr|A0A2Y9E6Y4|A0A2Y9E6Y4_TRIMA	58.108	444	167	4	92	526	1	434	2.70e-179	516
sp|Q15822|ACHA2_HUMAN	tr|H0VF72|H0VF72_CAVPO	54.244	483	201	4	49	527	24	490	6.32e-179	517
sp|Q15822|ACHA2_HUMAN	tr|A0A1U7T5W0|A0A1U7T5W0_TARSY	53.320	482	203	4	51	527	26	490	8.57e-179	517
sp|Q15822|ACHA2_HUMAN	tr|A0A1S3FV58|A0A1S3FV58_DIPOR	52.697	482	207	2	51	527	26	491	9.47e-179	516
sp|Q15822|ACHA2_HUMAN	tr|G1P496|G1P496_MYOLU	53.320	482	203	2	51	527	26	490	1.05e-178	516
sp|Q15822|ACHA2_HUMAN	tr|M3YMX8|M3YMX8_MUSPF	54.088	477	207	2	51	527	26	490	1.86e-178	516
sp|Q15822|ACHA2_HUMAN	tr|A0A1U8DMT5|A0A1U8DMT5_ALLSI	53.958	480	208	2	49	526	24	492	2.05e-178	516
sp|Q15822|ACHA2_HUMAN	tr|A0A2K6HRQ5|A0A2K6HRQ5_PANTR	53.498	486	204	3	47	527	22	490	2.94e-178	515
sp|Q15822|ACHA2_HUMAN	sp|Q15825|ACHA6_HUMAN	53.498	486	204	3	47	527	22	490	2.94e-178	515
sp|Q15822|ACHA2_HUMAN	tr|A0A151NEB2|A0A151NEB2_ALLMI	53.958	480	208	2	49	526	24	492	3.00e-178	515
sp|Q15822|ACHA2_HUMAN	tr|A0A2K5XV71|A0A2K5XV71_MANLE	53.061	490	200	3	47	527	22	490	4.03e-178	515
sp|Q15822|ACHA2_HUMAN	tr|A0A2K5KT26|A0A2K5KT26_CERAT	53.061	490	200	3	47	527	22	490	4.03e-178	515
sp|Q15822|ACHA2_HUMAN	tr|A0A0D9RR32|A0A0D9RR32_CHLSB	53.061	490	200	3	47	527	22	490	4.69e-178	515
sp|Q15822|ACHA2_HUMAN	tr|G3U2V8|G3U2V8_LOXAF	52.990	485	206	4	48	527	23	490	5.96e-178	514
sp|Q15822|ACHA2_HUMAN	tr|A0A384DBV4|A0A384DBV4_URSMA	53.766	478	207	3	51	527	26	490	6.58e-178	514
sp|Q15822|ACHA2_HUMAN	tr|A0A1D5QJI6|A0A1D5QJI6_MACMU	53.061	490	200	3	47	527	22	490	7.34e-178	514
sp|Q15822|ACHA2_HUMAN	tr|A0A2R9BF04|A0A2R9BF04_PANPA	53.292	486	205	3	47	527	22	490	8.45e-178	514
sp|Q15822|ACHA2_HUMAN	tr|M3X1Q5|M3X1Q5_FELCA	53.320	482	203	3	51	527	26	490	8.64e-178	514
sp|Q15822|ACHA2_HUMAN	tr|A0A2Y9DXB7|A0A2Y9DXB7_TRIMA	53.112	482	204	3	51	527	26	490	1.22e-177	514
sp|Q15822|ACHA2_HUMAN	tr|A0A1U7Q929|A0A1U7Q929_MESAU	53.669	477	209	2	51	527	73	537	1.46e-177	515
sp|Q15822|ACHA2_HUMAN	tr|A0A0Q3MDW4|A0A0Q3MDW4_AMAAE	72.111	398	81	5	160	529	1	396	1.54e-177	509
sp|Q15822|ACHA2_HUMAN	tr|A0A1L8HVH0|A0A1L8HVH0_XENLA	52.990	485	200	6	51	527	23	487	1.66e-177	513
sp|Q15822|ACHA2_HUMAN	tr|H2PQ80|H2PQ80_PONAB	53.086	486	206	3	47	527	22	490	1.70e-177	513
sp|Q15822|ACHA2_HUMAN	tr|G1LEH5|G1LEH5_AILME	53.320	482	203	3	51	527	26	490	2.51e-177	513
sp|Q15822|ACHA2_HUMAN	sp|Q5IS76|ACHA6_PANTR	53.074	488	203	4	47	527	22	490	2.96e-177	513
sp|Q15822|ACHA2_HUMAN	tr|A0A2K5UJV7|A0A2K5UJV7_MACFA	52.857	490	201	3	47	527	22	490	4.53e-177	512
sp|Q15822|ACHA2_HUMAN	tr|A0A340YK90|A0A340YK90_LIPVE	56.923	455	155	5	92	526	1	434	7.27e-177	509
sp|Q15822|ACHA2_HUMAN	tr|G1RR34|G1RR34_NOMLE	53.061	490	200	4	47	527	20	488	7.28e-177	512
sp|Q15822|ACHA2_HUMAN	tr|A0A2K6FP17|A0A2K6FP17_PROCO	52.490	482	207	3	51	527	19	483	8.98e-177	511
sp|Q15822|ACHA2_HUMAN	tr|A0A2U3V8D8|A0A2U3V8D8_TURTR	53.542	480	205	4	51	527	26	490	1.48e-176	511
sp|Q15822|ACHA2_HUMAN	tr|M3YHH8|M3YHH8_MUSPF	58.036	448	161	5	92	526	1	434	1.51e-176	509
sp|Q15822|ACHA2_HUMAN	tr|A0A096NQZ3|A0A096NQZ3_PAPAN	53.183	487	203	5	47	527	22	489	2.19e-176	511
sp|Q15822|ACHA2_HUMAN	tr|H0WLB4|H0WLB4_OTOGA	52.738	493	201	5	44	526	19	489	2.88e-176	510
sp|Q15822|ACHA2_HUMAN	tr|A0A1S3P7H9|A0A1S3P7H9_SALSA	76.292	329	78	0	55	383	28	356	1.08e-175	514
sp|Q15822|ACHA2_HUMAN	tr|A0A1S3P7H9|A0A1S3P7H9_SALSA	57.143	112	35	4	419	529	526	625	7.63e-28	123
sp|Q15822|ACHA2_HUMAN	tr|A0A2K6KEF4|A0A2K6KEF4_RHIBE	52.977	487	205	4	47	527	22	490	3.20e-175	508
sp|Q15822|ACHA2_HUMAN	tr|A0A1S2ZQ62|A0A1S2ZQ62_ERIEU	53.361	476	200	4	46	516	23	481	3.50e-175	507
sp|Q15822|ACHA2_HUMAN	tr|A0A4X2KHU3|A0A4X2KHU3_VOMUR	54.158	469	187	5	70	529	2	451	2.89e-174	504
sp|Q15822|ACHA2_HUMAN	tr|A0A3B4UNK1|A0A3B4UNK1_SERDU	77.301	326	73	1	60	384	34	359	8.95e-173	507
sp|Q15822|ACHA2_HUMAN	tr|A0A3B4UNK1|A0A3B4UNK1_SERDU	79.412	68	14	0	462	529	578	645	1.01e-27	123
sp|Q15822|ACHA2_HUMAN	tr|H9GZZ4|H9GZZ4_HORSE	69.129	379	68	2	54	383	34	412	2.39e-172	507
sp|Q15822|ACHA2_HUMAN	tr|H9GZZ4|H9GZZ4_HORSE	79.412	68	14	0	462	529	613	680	8.11e-26	117
sp|Q15822|ACHA2_HUMAN	tr|A0A2K5BVX9|A0A2K5BVX9_AOTNA	50.191	524	197	5	47	527	46	548	8.33e-172	501
sp|Q15822|ACHA2_HUMAN	tr|A0A1S3WEZ1|A0A1S3WEZ1_ERIEU	57.206	451	171	6	53	494	18	455	1.96e-171	497
sp|Q15822|ACHA2_HUMAN	tr|A0A2Y9FNF1|A0A2Y9FNF1_PHYMC	53.893	488	191	5	51	527	26	490	5.64e-170	494
sp|Q15822|ACHA2_HUMAN	tr|A0A0D9RR61|A0A0D9RR61_CHLSB	54.957	464	177	6	43	490	3	450	9.74e-170	492
sp|Q15822|ACHA2_HUMAN	tr|A0A060ZF20|A0A060ZF20_ONCMY	58.295	434	168	4	56	489	4	424	3.46e-169	492
sp|Q15822|ACHA2_HUMAN	tr|G3H1G0|G3H1G0_CRIGR	53.292	486	177	8	41	522	10	449	2.96e-168	488
sp|Q15822|ACHA2_HUMAN	tr|A0A226MJ86|A0A226MJ86_CALSU	52.754	472	199	4	57	528	29	476	4.56e-168	489
sp|Q15822|ACHA2_HUMAN	tr|A0A5F5XP67|A0A5F5XP67_FELCA	56.629	445	172	6	56	490	37	470	9.20e-168	491
sp|Q15822|ACHA2_HUMAN	sp|Q8BMN3|ACHB3_MOUSE	52.621	477	180	4	47	522	23	454	1.22e-167	487
sp|Q15822|ACHA2_HUMAN	tr|A0A340YJT9|A0A340YJT9_LIPVE	51.674	478	218	3	51	527	26	491	2.18e-167	488
sp|Q15822|ACHA2_HUMAN	tr|A0A2Y9N1V4|A0A2Y9N1V4_DELLE	51.240	484	210	5	51	527	26	490	2.42e-167	488
sp|Q15822|ACHA2_HUMAN	tr|G1Q7L7|G1Q7L7_MYOLU	52.311	476	181	5	48	522	9	439	7.98e-167	484
sp|Q15822|ACHA2_HUMAN	tr|A0A060YYJ9|A0A060YYJ9_ONCMY	81.724	290	53	0	95	384	19	308	2.57e-165	484
sp|Q15822|ACHA2_HUMAN	tr|A0A060YYJ9|A0A060YYJ9_ONCMY	35.227	88	40	1	402	489	441	511	3.20e-05	52.8
sp|Q15822|ACHA2_HUMAN	tr|G3H1F9|G3H1F9_CRIGR	52.075	482	194	6	51	527	26	475	3.08e-165	481
sp|Q15822|ACHA2_HUMAN	tr|A0A1S3KU69|A0A1S3KU69_SALSA	69.578	332	101	0	52	383	14	345	1.14e-164	483
sp|Q15822|ACHA2_HUMAN	tr|A0A1S3KU69|A0A1S3KU69_SALSA	57.813	64	27	0	462	525	503	566	3.66e-16	87.4
sp|Q15822|ACHA2_HUMAN	tr|H2PQ79|H2PQ79_PONAB	51.775	479	184	5	46	522	15	448	1.16e-164	479
sp|Q15822|ACHA2_HUMAN	tr|A0A3B4TML4|A0A3B4TML4_SERDU	68.955	335	104	0	49	383	18	352	1.76e-164	483
sp|Q15822|ACHA2_HUMAN	tr|A0A3B4TML4|A0A3B4TML4_SERDU	59.091	66	27	0	462	527	491	556	2.71e-17	90.9
sp|Q15822|ACHA2_HUMAN	tr|I3LLF5|I3LLF5_PIG	51.340	485	188	5	41	522	10	449	2.47e-164	479
sp|Q15822|ACHA2_HUMAN	tr|A0A452FWP5|A0A452FWP5_CAPHI	55.374	428	169	4	105	527	1	411	3.05e-164	477
sp|Q15822|ACHA2_HUMAN	tr|G1SN90|G1SN90_RABIT	51.667	480	185	7	45	522	31	465	3.32e-164	479
sp|Q15822|ACHA2_HUMAN	tr|A0A340X6A4|A0A340X6A4_LIPVE	51.340	485	188	6	41	522	9	448	4.44e-164	478
sp|Q15822|ACHA2_HUMAN	tr|A0A287D7A5|A0A287D7A5_ICTTR	51.767	481	186	5	43	522	14	449	9.13e-164	477
sp|Q15822|ACHA2_HUMAN	tr|A0A1S3SU26|A0A1S3SU26_SALSA	69.369	333	102	0	51	383	19	351	1.20e-163	480
sp|Q15822|ACHA2_HUMAN	tr|A0A1S3SU26|A0A1S3SU26_SALSA	46.914	81	41	1	446	526	466	544	4.23e-16	87.0
sp|Q15822|ACHA2_HUMAN	tr|A0A093H1D7|A0A093H1D7_DRYPU	52.017	471	180	5	53	522	9	434	1.25e-163	476
sp|Q15822|ACHA2_HUMAN	tr|A0A2I0M6C0|A0A2I0M6C0_COLLI	51.805	471	181	5	53	522	20	445	1.27e-163	476
sp|Q15822|ACHA2_HUMAN	tr|A0A2Y9MZ15|A0A2Y9MZ15_DELLE	51.340	485	188	6	41	522	9	448	1.52e-163	476
sp|Q15822|ACHA2_HUMAN	tr|A0A2U3XVC0|A0A2U3XVC0_LEPWE	51.148	479	188	5	45	522	34	467	1.67e-163	477
sp|Q15822|ACHA2_HUMAN	tr|L5KB00|L5KB00_PTEAL	51.992	477	183	6	47	522	4	435	2.15e-163	476
sp|Q15822|ACHA2_HUMAN	tr|A0A1S3RTJ2|A0A1S3RTJ2_SALSA	69.069	333	103	0	51	383	19	351	3.13e-163	479
sp|Q15822|ACHA2_HUMAN	tr|A0A1S3RTJ2|A0A1S3RTJ2_SALSA	53.030	66	31	0	461	526	480	545	4.94e-16	86.7
sp|Q15822|ACHA2_HUMAN	tr|G3RJI4|G3RJI4_GORGO	51.760	483	178	7	46	522	15	448	3.15e-163	476
sp|Q15822|ACHA2_HUMAN	tr|A0A0D9RR56|A0A0D9RR56_CHLSB	52.017	471	180	4	53	522	27	452	3.21e-163	476
sp|Q15822|ACHA2_HUMAN	tr|A0A2R9BDF1|A0A2R9BDF1_PANPA	52.192	479	182	7	46	522	15	448	3.29e-163	476
sp|Q15822|ACHA2_HUMAN	tr|A0A2R8M695|A0A2R8M695_CALJA	51.139	483	190	4	41	522	11	448	3.44e-163	476
sp|Q15822|ACHA2_HUMAN	tr|A0A0Q3PB94|A0A0Q3PB94_AMAAE	50.501	499	196	7	27	522	54	504	3.98e-163	478
sp|Q15822|ACHA2_HUMAN	tr|A0A2K6SC48|A0A2K6SC48_SAIBB	51.346	483	189	4	41	522	19	456	4.88e-163	476
sp|Q15822|ACHA2_HUMAN	tr|A0A091WPK1|A0A091WPK1_OPIHO	58.867	406	126	3	115	520	1	365	5.27e-163	471
sp|Q15822|ACHA2_HUMAN	tr|G1RR29|G1RR29_NOMLE	51.357	479	186	5	46	522	15	448	5.55e-163	475
sp|Q15822|ACHA2_HUMAN	tr|A0A1U7TJL6|A0A1U7TJL6_TARSY	51.148	479	188	5	45	522	15	448	6.19e-163	475
sp|Q15822|ACHA2_HUMAN	sp|Q5IS75|ACHB3_PANTR	52.192	479	182	7	46	522	15	448	6.61e-163	475
sp|Q15822|ACHA2_HUMAN	sp|Q05901|ACHB3_HUMAN	52.192	479	182	7	46	522	15	448	6.61e-163	475
sp|Q15822|ACHA2_HUMAN	tr|H0VJY2|H0VJY2_CAVPO	49.899	495	198	5	31	522	6	453	8.28e-163	475
sp|Q15822|ACHA2_HUMAN	tr|A0A099ZJ61|A0A099ZJ61_TINGU	52.017	471	180	6	53	522	9	434	1.06e-162	474
sp|Q15822|ACHA2_HUMAN	tr|A0A091WGP0|A0A091WGP0_OPIHO	52.229	471	175	6	53	522	12	433	1.19e-162	474
sp|Q15822|ACHA2_HUMAN	tr|A0A091J8V6|A0A091J8V6_EGRGA	51.805	471	181	5	53	522	12	437	1.39e-162	474
sp|Q15822|ACHA2_HUMAN	tr|A0A3B4UQK9|A0A3B4UQK9_SERDU	53.306	484	189	8	46	528	17	464	1.54e-162	475
sp|Q15822|ACHA2_HUMAN	tr|A0A1S3PT62|A0A1S3PT62_SALSA	69.254	335	103	0	49	383	88	422	2.09e-162	480
sp|Q15822|ACHA2_HUMAN	tr|A0A1S3PT62|A0A1S3PT62_SALSA	57.813	64	27	0	462	525	576	639	3.45e-16	87.4
sp|Q15822|ACHA2_HUMAN	tr|A0A1S3FV24|A0A1S3FV24_DIPOR	52.229	471	179	4	53	522	24	449	3.35e-162	473
sp|Q15822|ACHA2_HUMAN	tr|F7D4Z6|F7D4Z6_HORSE	51.446	484	189	5	40	522	18	456	3.62e-162	473
sp|Q15822|ACHA2_HUMAN	tr|A0A2U4A728|A0A2U4A728_TURTR	52.350	468	177	7	56	522	26	448	3.77e-162	473
sp|Q15822|ACHA2_HUMAN	tr|A0A2K6L004|A0A2K6L004_RHIBE	50.000	490	194	5	34	522	18	457	5.66e-162	473
sp|Q15822|ACHA2_HUMAN	tr|F1MF30|F1MF30_BOVIN	51.702	470	181	5	54	522	24	448	5.89e-162	473
sp|Q15822|ACHA2_HUMAN	tr|A0A2I0M6W1|A0A2I0M6W1_COLLI	51.093	503	175	9	21	522	1	433	6.58e-162	472
sp|Q15822|ACHA2_HUMAN	tr|A0A151NE18|A0A151NE18_ALLMI	51.357	479	187	5	45	522	14	447	6.85e-162	472
sp|Q15822|ACHA2_HUMAN	tr|A0A087QT73|A0A087QT73_APTFO	51.592	471	182	5	53	522	13	438	7.87e-162	472
sp|Q15822|ACHA2_HUMAN	tr|A0A452G0V6|A0A452G0V6_CAPHI	51.702	470	181	5	54	522	25	449	1.34e-161	472
sp|Q15822|ACHA2_HUMAN	tr|H0YPN6|H0YPN6_TAEGU	52.017	471	180	6	53	522	13	438	1.37e-161	471
sp|Q15822|ACHA2_HUMAN	tr|A0A1U7STT8|A0A1U7STT8_ALLSI	51.148	479	188	5	45	522	14	447	2.06e-161	471
sp|Q15822|ACHA2_HUMAN	tr|A0A091HXN3|A0A091HXN3_CALAN	51.592	471	182	5	53	522	13	438	2.14e-161	471
sp|Q15822|ACHA2_HUMAN	tr|A0A091INI0|A0A091INI0_CALAN	53.105	467	156	7	57	522	5	409	2.47e-161	469
sp|Q15822|ACHA2_HUMAN	tr|G3PW86|G3PW86_GASAC	69.091	330	102	0	59	388	2	331	2.96e-161	474
sp|Q15822|ACHA2_HUMAN	tr|G3PW86|G3PW86_GASAC	60.938	64	25	0	462	525	467	530	3.93e-17	90.1
sp|Q15822|ACHA2_HUMAN	tr|M3WCM9|M3WCM9_FELCA	51.363	477	186	6	47	522	25	456	4.62e-161	471
sp|Q15822|ACHA2_HUMAN	tr|A0A2K5DE39|A0A2K5DE39_AOTNA	52.463	467	176	6	57	522	27	448	5.43e-161	470
sp|Q15822|ACHA2_HUMAN	tr|A0A1S3WAX2|A0A1S3WAX2_ERIEU	50.522	479	191	4	45	522	67	500	8.09e-161	471
sp|Q15822|ACHA2_HUMAN	tr|A0A091HVG7|A0A091HVG7_CALAN	67.273	330	108	0	54	383	5	334	8.28e-161	466
sp|Q15822|ACHA2_HUMAN	tr|A0A2K5V6R6|A0A2K5V6R6_MACFA	51.020	490	189	5	34	522	18	457	1.65e-160	469
sp|Q15822|ACHA2_HUMAN	tr|A0A3Q0DW17|A0A3Q0DW17_TARSY	58.867	406	142	5	133	526	1	393	1.65e-160	466
sp|Q15822|ACHA2_HUMAN	tr|M3Y9X8|M3Y9X8_MUSPF	82.500	280	49	0	104	383	1	280	2.64e-160	471
sp|Q15822|ACHA2_HUMAN	tr|M3Y9X8|M3Y9X8_MUSPF	77.143	70	16	0	460	529	475	544	4.05e-26	117
sp|Q15822|ACHA2_HUMAN	tr|A0A2K5L074|A0A2K5L074_CERAT	51.020	490	189	5	34	522	18	457	3.35e-160	468
sp|Q15822|ACHA2_HUMAN	tr|A0A2Y9FN41|A0A2Y9FN41_PHYMC	50.515	485	192	6	41	522	10	449	4.35e-160	468
sp|Q15822|ACHA2_HUMAN	tr|G3UD90|G3UD90_LOXAF	51.380	471	183	5	53	522	14	439	6.77e-160	467
sp|Q15822|ACHA2_HUMAN	tr|A0A2K6ADP0|A0A2K6ADP0_MANLE	51.357	479	186	5	46	522	15	448	7.99e-160	467
sp|Q15822|ACHA2_HUMAN	tr|G7MZ80|G7MZ80_MACMU	51.357	479	186	5	46	522	15	448	7.99e-160	467
sp|Q15822|ACHA2_HUMAN	tr|A0A5F9CPQ7|A0A5F9CPQ7_RABIT	53.363	446	182	3	51	489	24	450	1.43e-159	469
sp|Q15822|ACHA2_HUMAN	tr|A0A091XXM4|A0A091XXM4_OPIHO	52.463	467	159	7	57	522	5	409	1.87e-159	464
sp|Q15822|ACHA2_HUMAN	tr|A0A093H8Y6|A0A093H8Y6_DRYPU	66.667	330	110	0	54	383	5	334	2.40e-159	462
sp|Q15822|ACHA2_HUMAN	tr|A0A1S3QFY1|A0A1S3QFY1_SALSA	52.311	476	182	6	54	522	28	465	2.57e-159	466
sp|Q15822|ACHA2_HUMAN	tr|A0A099ZF46|A0A099ZF46_TINGU	66.972	327	108	0	57	383	9	335	4.95e-159	461
sp|Q15822|ACHA2_HUMAN	tr|A0A1S3SU30|A0A1S3SU30_SALSA	53.079	471	188	6	53	522	26	464	5.59e-159	466
sp|Q15822|ACHA2_HUMAN	tr|R0KQ97|R0KQ97_ANAPL	52.248	467	160	7	57	522	10	414	5.67e-159	464
sp|Q15822|ACHA2_HUMAN	tr|H9GAG5|H9GAG5_ANOCA	50.524	477	187	5	47	522	18	446	6.16e-159	465
sp|Q15822|ACHA2_HUMAN	tr|F1PN73|F1PN73_CANLF	50.313	479	192	6	45	522	16	449	6.75e-159	465
sp|Q15822|ACHA2_HUMAN	tr|A0A093I2R3|A0A093I2R3_DRYPU	52.677	467	158	7	57	522	5	409	8.38e-159	463
sp|Q15822|ACHA2_HUMAN	tr|A0A091K8L4|A0A091K8L4_EGRGA	52.248	467	160	7	57	522	5	409	1.94e-158	462
sp|Q15822|ACHA2_HUMAN	tr|G3PW98|G3PW98_GASAC	50.947	475	184	7	49	522	7	433	2.54e-158	463
sp|Q15822|ACHA2_HUMAN	tr|A0A4X2KQA2|A0A4X2KQA2_VOMUR	50.106	471	189	4	53	522	5	430	2.58e-158	462
sp|Q15822|ACHA2_HUMAN	tr|H0ZVM9|H0ZVM9_TAEGU	55.556	414	170	3	115	526	2	403	3.54e-158	461
sp|Q15822|ACHA2_HUMAN	tr|A0A087QRX8|A0A087QRX8_APTFO	52.034	467	161	7	57	522	5	409	4.84e-158	461
sp|Q15822|ACHA2_HUMAN	tr|A0A1L8HMK0|A0A1L8HMK0_XENLA	51.820	467	179	5	57	522	29	450	5.12e-158	462
sp|Q15822|ACHA2_HUMAN	tr|A0A2Y9DVS8|A0A2Y9DVS8_TRIMA	50.743	471	186	5	53	522	29	454	8.57e-158	462
sp|Q15822|ACHA2_HUMAN	tr|H2SSZ1|H2SSZ1_TAKRU	52.553	470	186	8	54	522	30	463	1.56e-157	462
sp|Q15822|ACHA2_HUMAN	tr|H0XS79|H0XS79_OTOGA	51.346	483	164	8	41	522	6	418	1.67e-157	460
sp|Q15822|ACHA2_HUMAN	tr|A0A3B4T6I5|A0A3B4T6I5_SERDU	51.883	478	179	7	46	522	17	444	1.71e-157	461
sp|Q15822|ACHA2_HUMAN	tr|K7GHU6|K7GHU6_PELSI	50.847	472	186	5	56	526	28	454	1.75e-157	461
sp|Q15822|ACHA2_HUMAN	tr|H2RV68|H2RV68_TAKRU	50.725	483	181	7	41	522	36	462	1.90e-157	462
sp|Q15822|ACHA2_HUMAN	tr|A0A099Z0W3|A0A099Z0W3_TINGU	52.034	467	161	7	57	522	5	409	1.95e-157	459
sp|Q15822|ACHA2_HUMAN	tr|A0A3B4USD7|A0A3B4USD7_SERDU	69.670	333	101	0	51	383	19	351	2.12e-157	465
sp|Q15822|ACHA2_HUMAN	tr|A0A3B4USD7|A0A3B4USD7_SERDU	54.545	66	30	0	461	526	502	567	1.39e-16	88.6
sp|Q15822|ACHA2_HUMAN	tr|H0Z0X9|H0Z0X9_TAEGU	51.351	481	208	7	52	527	1	460	2.48e-157	461
sp|Q15822|ACHA2_HUMAN	tr|A0A1S3QGE3|A0A1S3QGE3_SALSA	69.461	334	102	0	50	383	1	334	5.79e-157	456
sp|Q15822|ACHA2_HUMAN	tr|A0A2R9AZ33|A0A2R9AZ33_PANPA	49.901	503	179	9	23	522	7	439	7.42e-157	459
sp|Q15822|ACHA2_HUMAN	tr|A0A1L8HVH3|A0A1L8HVH3_XENLA	51.606	467	180	5	57	522	29	450	9.45e-157	459
sp|Q15822|ACHA2_HUMAN	tr|A0A091WFF7|A0A091WFF7_OPIHO	66.258	326	110	0	58	383	9	334	1.09e-156	456
sp|Q15822|ACHA2_HUMAN	tr|A0A1S3PT41|A0A1S3PT41_SALSA	51.471	476	194	7	48	522	27	466	1.27e-156	460
sp|Q15822|ACHA2_HUMAN	tr|A0A091DT27|A0A091DT27_FUKDA	50.628	478	173	7	46	522	26	441	1.34e-156	459
sp|Q15822|ACHA2_HUMAN	tr|A0A2K6FMJ0|A0A2K6FMJ0_PROCO	50.837	478	188	6	46	522	16	447	2.15e-156	458
sp|Q15822|ACHA2_HUMAN	tr|A0A087QT72|A0A087QT72_APTFO	66.361	327	110	0	57	383	8	334	2.18e-156	455
sp|Q15822|ACHA2_HUMAN	tr|A0A1S3KU64|A0A1S3KU64_SALSA	51.681	476	196	6	48	522	27	469	2.54e-156	459
sp|Q15822|ACHA2_HUMAN	tr|A0A2K5DLJ4|A0A2K5DLJ4_AOTNA	51.398	465	163	6	59	522	24	426	3.00e-156	457
sp|Q15822|ACHA2_HUMAN	tr|M3YMT7|M3YMT7_MUSPF	50.615	488	222	7	47	522	17	497	4.53e-156	459
sp|Q15822|ACHA2_HUMAN	tr|A0A2K6GNL2|A0A2K6GNL2_PROCO	50.522	479	174	7	45	522	34	450	4.63e-156	458
sp|Q15822|ACHA2_HUMAN	tr|G3Q0M6|G3Q0M6_GASAC	69.817	328	99	0	56	383	4	331	4.90e-156	461
sp|Q15822|ACHA2_HUMAN	tr|G3Q0M6|G3Q0M6_GASAC	54.545	66	30	0	461	526	478	543	7.09e-17	89.4
sp|Q15822|ACHA2_HUMAN	tr|F6Z813|F6Z813_ORNAN	50.313	479	214	6	52	527	22	479	9.14e-156	458
sp|Q15822|ACHA2_HUMAN	tr|F6PSN4|F6PSN4_CALJA	51.183	465	164	6	59	522	48	450	1.45e-155	457
sp|Q15822|ACHA2_HUMAN	tr|A0A4X2L570|A0A4X2L570_VOMUR	51.173	469	166	6	55	522	7	413	4.04e-155	454
sp|Q15822|ACHA2_HUMAN	tr|G3QUJ5|G3QUJ5_GORGO	51.613	465	162	7	59	522	47	449	6.29e-155	455
sp|Q15822|ACHA2_HUMAN	tr|G1RBE9|G1RBE9_NOMLE	51.168	471	167	7	53	522	28	436	7.78e-155	454
sp|Q15822|ACHA2_HUMAN	tr|G3UVA0|G3UVA0_MELGA	51.250	480	217	6	57	522	35	511	1.07e-154	456
sp|Q15822|ACHA2_HUMAN	tr|H9GMJ0|H9GMJ0_ANOCA	49.795	488	236	4	42	527	12	492	1.13e-154	456
sp|Q15822|ACHA2_HUMAN	tr|F6R781|F6R781_HORSE	51.613	465	162	8	59	522	47	449	1.21e-154	454
sp|Q15822|ACHA2_HUMAN	tr|H0XNJ4|H0XNJ4_OTOGA	50.106	473	187	6	54	522	24	451	1.31e-154	454
sp|Q15822|ACHA2_HUMAN	tr|A0A0D9RR37|A0A0D9RR37_CHLSB	50.630	476	172	7	48	522	36	449	1.53e-154	454
sp|Q15822|ACHA2_HUMAN	tr|A0A1U7S4K2|A0A1U7S4K2_ALLSI	51.446	484	214	6	49	527	14	481	2.14e-154	455
sp|Q15822|ACHA2_HUMAN	tr|A0A0Q3TCD4|A0A0Q3TCD4_AMAAE	52.034	467	161	10	57	522	36	440	3.21e-154	453
sp|Q15822|ACHA2_HUMAN	tr|A0A096NMW1|A0A096NMW1_PAPAN	50.526	475	172	7	49	522	37	449	3.25e-154	453
sp|Q15822|ACHA2_HUMAN	tr|A0A2U3XTZ5|A0A2U3XTZ5_LEPWE	50.943	477	224	4	54	527	24	493	3.62e-154	454
sp|Q15822|ACHA2_HUMAN	tr|F7G171|F7G171_MACMU	51.398	465	163	7	59	522	47	449	4.22e-154	453
sp|Q15822|ACHA2_HUMAN	tr|A0A2K5WXF9|A0A2K5WXF9_MACFA	51.398	465	163	7	59	522	47	449	4.22e-154	453
sp|Q15822|ACHA2_HUMAN	tr|A0A2K5N364|A0A2K5N364_CERAT	51.398	465	163	7	59	522	47	449	5.13e-154	452
sp|Q15822|ACHA2_HUMAN	sp|Q5IS51|ACHA5_PANTR	51.168	471	167	7	53	522	41	449	6.37e-154	452
sp|Q15822|ACHA2_HUMAN	tr|H2Q9W7|H2Q9W7_PANTR	51.168	471	167	7	53	522	41	449	6.59e-154	452
sp|Q15822|ACHA2_HUMAN	tr|A0A5G3IMG1|A0A5G3IMG1_XENTR	51.448	449	190	6	52	492	20	448	7.27e-154	452
sp|Q15822|ACHA2_HUMAN	tr|A0A287AQW1|A0A287AQW1_PIG	48.889	495	186	8	29	522	28	456	8.99e-154	452
sp|Q15822|ACHA2_HUMAN	tr|G3TA80|G3TA80_LOXAF	51.139	483	165	9	41	522	36	448	1.06e-153	452
sp|Q15822|ACHA2_HUMAN	sp|P30532|ACHA5_HUMAN	51.398	465	163	7	59	522	47	449	1.09e-153	452
sp|Q15822|ACHA2_HUMAN	tr|A0A5G3IMF6|A0A5G3IMF6_XENTR	51.570	446	188	6	55	492	12	437	1.17e-153	451
sp|Q15822|ACHA2_HUMAN	tr|A0A2R8MJ38|A0A2R8MJ38_CALJA	83.395	271	45	0	113	383	104	374	2.11e-153	457
sp|Q15822|ACHA2_HUMAN	tr|A0A2R8MJ38|A0A2R8MJ38_CALJA	78.571	70	15	0	460	529	571	640	1.52e-26	119
sp|Q15822|ACHA2_HUMAN	tr|A0A5G3IML3|A0A5G3IML3_XENTR	51.570	446	188	6	55	492	17	442	2.12e-153	451
sp|Q15822|ACHA2_HUMAN	tr|A0A5G3IM90|A0A5G3IM90_XENTR	62.840	331	123	0	52	382	15	345	2.14e-153	451
sp|Q15822|ACHA2_HUMAN	tr|F1P718|F1P718_CANLF	51.398	465	162	7	59	522	11	412	2.24e-153	449
sp|Q15822|ACHA2_HUMAN	tr|G5AUK2|G5AUK2_HETGA	50.209	478	174	8	46	522	26	440	2.51e-153	451
sp|Q15822|ACHA2_HUMAN	tr|F6VLA4|F6VLA4_XENTR	51.448	449	190	6	52	492	27	455	2.70e-153	451
sp|Q15822|ACHA2_HUMAN	tr|M3Y6Y8|M3Y6Y8_MUSPF	52.211	475	186	7	56	527	26	462	3.08e-153	451
sp|Q15822|ACHA2_HUMAN	tr|G3RIU9|G3RIU9_GORGO	64.095	337	121	0	47	383	22	358	3.28e-153	451
sp|Q15822|ACHA2_HUMAN	tr|A0A1U7S886|A0A1U7S886_ALLSI	48.542	480	229	4	51	527	18	482	4.55e-153	451
sp|Q15822|ACHA2_HUMAN	tr|A0A384DC08|A0A384DC08_URSMA	50.426	470	181	5	54	522	307	725	5.82e-153	459
sp|Q15822|ACHA2_HUMAN	tr|A0A5G3KBR9|A0A5G3KBR9_XENTR	51.386	469	163	9	57	522	15	421	5.94e-153	449
sp|Q15822|ACHA2_HUMAN	tr|A0A5G3KAR2|A0A5G3KAR2_XENTR	51.386	469	163	9	57	522	16	422	6.28e-153	449
sp|Q15822|ACHA2_HUMAN	tr|G1LEK8|G1LEK8_AILME	49.000	500	198	9	53	522	29	501	9.12e-153	451
sp|Q15822|ACHA2_HUMAN	tr|F6TD08|F6TD08_XENTR	51.386	469	163	9	57	522	24	430	9.29e-153	449
sp|Q15822|ACHA2_HUMAN	tr|A0A340YIJ4|A0A340YIJ4_LIPVE	49.293	495	184	9	29	522	28	456	9.73e-153	449
sp|Q15822|ACHA2_HUMAN	sp|Q2MKA5|ACHA5_MOUSE	49.895	475	174	6	49	522	37	448	1.29e-152	449
sp|Q15822|ACHA2_HUMAN	tr|A0A2K6SZ47|A0A2K6SZ47_SAIBB	50.851	470	168	6	54	522	140	547	1.49e-152	452
sp|Q15822|ACHA2_HUMAN	tr|A0A2U4CKD9|A0A2U4CKD9_TURTR	50.753	465	165	7	59	522	54	455	1.58e-152	449
sp|Q15822|ACHA2_HUMAN	tr|H0VLQ8|H0VLQ8_CAVPO	49.892	465	169	6	59	522	18	419	1.64e-152	447
sp|Q15822|ACHA2_HUMAN	tr|H2NNY7|H2NNY7_PONAB	51.168	471	166	8	53	522	41	448	2.11e-152	448
sp|Q15822|ACHA2_HUMAN	tr|A0A151MR35|A0A151MR35_ALLMI	51.572	477	212	6	56	527	19	481	2.52e-152	449
sp|Q15822|ACHA2_HUMAN	tr|A0A087QRY0|A0A087QRY0_APTFO	48.765	486	217	7	52	527	1	464	2.89e-152	448
sp|Q15822|ACHA2_HUMAN	tr|A0A2I0M6L6|A0A2I0M6L6_COLLI	48.967	484	221	6	51	527	18	482	3.15e-152	449
sp|Q15822|ACHA2_HUMAN	tr|A0A2Y9NL70|A0A2Y9NL70_DELLE	50.538	465	167	7	59	522	54	456	5.19e-152	448
sp|Q15822|ACHA2_HUMAN	tr|A0A067RUF6|A0A067RUF6_ZOONE	48.065	491	218	6	61	521	6	489	6.66e-152	449
sp|Q15822|ACHA2_HUMAN	tr|I3MA45|I3MA45_ICTTR	49.687	479	178	7	45	522	33	449	9.58e-152	447
sp|Q15822|ACHA2_HUMAN	tr|A0A5G3K9D7|A0A5G3K9D7_XENTR	51.386	469	163	9	57	522	47	453	1.10e-151	447
sp|Q15822|ACHA2_HUMAN	tr|A0A2Y9FJ27|A0A2Y9FJ27_PHYMC	50.538	465	167	7	59	522	54	456	1.44e-151	447
sp|Q15822|ACHA2_HUMAN	tr|A0A151M9Y2|A0A151M9Y2_ALLMI	48.654	483	224	5	51	527	29	493	1.63e-151	447
sp|Q15822|ACHA2_HUMAN	tr|F6Z849|F6Z849_ORNAN	50.964	467	166	7	57	522	47	451	3.86e-151	445
sp|Q15822|ACHA2_HUMAN	tr|R0KQ81|R0KQ81_ANAPL	48.861	483	215	7	57	529	2	462	4.94e-151	445
sp|Q15822|ACHA2_HUMAN	tr|W5NZZ0|W5NZZ0_SHEEP	50.636	472	210	7	54	522	24	475	5.34e-151	446
sp|Q15822|ACHA2_HUMAN	tr|A0A340XD75|A0A340XD75_LIPVE	51.363	477	216	6	51	525	21	483	7.90e-151	446
sp|Q15822|ACHA2_HUMAN	tr|G1TTK0|G1TTK0_RABIT	49.163	478	188	6	46	522	32	455	7.93e-151	445
sp|Q15822|ACHA2_HUMAN	tr|R0JWV6|R0JWV6_ANAPL	49.578	474	171	5	54	522	6	416	8.08e-151	443
sp|Q15822|ACHA2_HUMAN	tr|H2SNK6|H2SNK6_TAKRU	50.105	475	185	8	49	522	58	481	8.43e-151	446
sp|Q15822|ACHA2_HUMAN	tr|E9G084|E9G084_DAPPU	45.972	509	218	8	57	515	15	516	1.12e-150	447
sp|Q15822|ACHA2_HUMAN	tr|M3VXJ8|M3VXJ8_FELCA	50.538	465	167	7	59	522	54	456	1.56e-150	444
sp|Q15822|ACHA2_HUMAN	tr|M3YHI2|M3YHI2_MUSPF	50.410	488	212	10	47	522	23	492	1.87e-150	445
sp|Q15822|ACHA2_HUMAN	tr|G1MWW6|G1MWW6_MELGA	48.660	485	226	6	51	529	18	485	2.51e-150	444
sp|Q15822|ACHA2_HUMAN	tr|A0A3Q1MJN8|A0A3Q1MJN8_BOVIN	51.797	473	209	7	56	525	26	482	3.66e-150	444
sp|Q15822|ACHA2_HUMAN	tr|A0A2K6EP81|A0A2K6EP81_PROCO	49.578	474	198	5	57	525	25	462	3.74e-150	443
sp|Q15822|ACHA2_HUMAN	tr|A0A2Y9M758|A0A2Y9M758_DELLE	51.046	478	216	6	51	525	21	483	3.90e-150	444
sp|Q15822|ACHA2_HUMAN	tr|A0A452FAD2|A0A452FAD2_CAPHI	51.797	473	209	7	56	525	26	482	4.12e-150	444
sp|Q15822|ACHA2_HUMAN	tr|A0A2U3W690|A0A2U3W690_ODORO	50.968	465	165	7	59	522	54	456	4.77e-150	443
sp|Q15822|ACHA2_HUMAN	tr|G3TIU2|G3TIU2_LOXAF	50.209	478	220	5	52	527	22	483	4.79e-150	444
sp|Q15822|ACHA2_HUMAN	tr|A0A2K5VK87|A0A2K5VK87_MACFA	50.526	475	207	6	57	525	25	477	4.82e-150	443
sp|Q15822|ACHA2_HUMAN	tr|M3VXK1|M3VXK1_FELCA	49.263	475	209	6	57	525	25	473	4.85e-150	443
sp|Q15822|ACHA2_HUMAN	tr|A0A0Q3M6S9|A0A0Q3M6S9_AMAAE	49.170	482	219	7	51	527	18	478	5.47e-150	443
sp|Q15822|ACHA2_HUMAN	tr|A0A2K6K8N5|A0A2K6K8N5_RHIBE	50.314	477	209	6	57	527	25	479	6.06e-150	443
sp|Q15822|ACHA2_HUMAN	tr|H0X350|H0X350_OTOGA	48.734	474	229	5	57	525	25	489	7.33e-150	443
sp|Q15822|ACHA2_HUMAN	tr|A0A1L8GT65|A0A1L8GT65_XENLA	50.746	469	164	8	57	522	32	436	7.84e-150	442
sp|Q15822|ACHA2_HUMAN	tr|F6Q554|F6Q554_MACMU	50.314	477	205	7	57	525	25	477	8.58e-150	443
sp|Q15822|ACHA2_HUMAN	tr|A0A2U3W664|A0A2U3W664_ODORO	50.212	472	225	5	57	525	25	489	8.61e-150	443
sp|Q15822|ACHA2_HUMAN	tr|A0A2K5MWR3|A0A2K5MWR3_CERAT	50.526	475	207	6	57	525	25	477	9.16e-150	442
sp|Q15822|ACHA2_HUMAN	tr|A0A5F9CNN0|A0A5F9CNN0_RABIT	80.812	271	52	0	113	383	100	370	9.41e-150	447
sp|Q15822|ACHA2_HUMAN	tr|A0A5F9CNN0|A0A5F9CNN0_RABIT	79.032	62	13	0	468	529	559	620	6.10e-24	111
sp|Q15822|ACHA2_HUMAN	tr|A0A1S2ZVW2|A0A1S2ZVW2_ERIEU	50.211	474	212	4	56	527	27	478	1.10e-149	442
sp|Q15822|ACHA2_HUMAN	tr|A0A3B4TN44|A0A3B4TN44_SERDU	50.217	460	180	7	64	522	1	412	1.75e-149	440
sp|Q15822|ACHA2_HUMAN	tr|A0A226MFW5|A0A226MFW5_CALSU	48.992	496	211	6	49	527	2	472	2.23e-149	442
sp|Q15822|ACHA2_HUMAN	tr|A0A226NDP4|A0A226NDP4_CALSU	61.219	361	128	4	21	380	19	368	2.55e-149	439
sp|Q15822|ACHA2_HUMAN	tr|A0A067RKC1|A0A067RKC1_ZOONE	46.735	490	228	5	61	520	16	502	2.56e-149	443
sp|Q15822|ACHA2_HUMAN	tr|A0A096NMW3|A0A096NMW3_PAPAN	50.316	475	208	6	57	525	25	477	2.99e-149	441
sp|Q15822|ACHA2_HUMAN	sp|Q9ERK7|ACHB2_MOUSE	50.936	481	219	5	49	527	19	484	3.69e-149	441
sp|Q15822|ACHA2_HUMAN	tr|A0A1U7R638|A0A1U7R638_MESAU	51.055	474	216	6	56	527	26	485	4.69e-149	441
sp|Q15822|ACHA2_HUMAN	tr|G3R4J9|G3R4J9_GORGO	49.367	474	220	5	57	525	25	483	4.95e-149	441
sp|Q15822|ACHA2_HUMAN	sp|P09478|ACH1_DROME	46.463	523	219	6	52	521	18	532	5.17e-149	443
sp|Q15822|ACHA2_HUMAN	tr|A0A2K6SW91|A0A2K6SW91_SAIBB	51.695	472	212	6	56	525	26	483	5.40e-149	441
sp|Q15822|ACHA2_HUMAN	tr|A0A2K6M4T9|A0A2K6M4T9_RHIBE	51.695	472	212	6	56	525	26	483	5.42e-149	442
sp|Q15822|ACHA2_HUMAN	sp|Q8R493|ACHB4_MOUSE	50.424	472	222	6	57	525	24	486	6.07e-149	441
sp|Q15822|ACHA2_HUMAN	tr|A0A2Y9T780|A0A2Y9T780_PHYMC	50.000	472	223	6	57	525	25	486	7.30e-149	441
sp|Q15822|ACHA2_HUMAN	tr|H2Q056|H2Q056_PANTR	51.695	472	212	6	56	525	26	483	8.34e-149	441
sp|Q15822|ACHA2_HUMAN	tr|A0A2R9AJA2|A0A2R9AJA2_PANPA	51.695	472	212	6	56	525	26	483	8.34e-149	441
sp|Q15822|ACHA2_HUMAN	sp|P17787|ACHB2_HUMAN	51.695	472	212	6	56	525	26	483	8.34e-149	441
sp|Q15822|ACHA2_HUMAN	tr|G3QW49|G3QW49_GORGO	51.695	472	212	6	56	525	26	483	8.34e-149	441
sp|Q15822|ACHA2_HUMAN	tr|H0XUY9|H0XUY9_OTOGA	51.055	474	216	5	56	527	26	485	8.71e-149	441
sp|Q15822|ACHA2_HUMAN	tr|F6QEL6|F6QEL6_XENTR	48.185	496	228	8	44	527	7	485	1.15e-148	440
sp|Q15822|ACHA2_HUMAN	tr|W5NY54|W5NY54_SHEEP	49.789	474	190	5	56	527	26	453	1.21e-148	439
sp|Q15822|ACHA2_HUMAN	tr|A0A2K5YK65|A0A2K5YK65_MANLE	51.695	472	212	6	56	525	26	483	1.29e-148	440
sp|Q15822|ACHA2_HUMAN	tr|A0A2K5KQC0|A0A2K5KQC0_CERAT	51.695	472	212	6	56	525	26	483	1.29e-148	440
sp|Q15822|ACHA2_HUMAN	tr|A0A2U3YXF2|A0A2U3YXF2_LEPWE	49.583	480	231	5	50	525	17	489	1.34e-148	440
sp|Q15822|ACHA2_HUMAN	tr|G5BT48|G5BT48_HETGA	48.654	483	187	6	41	522	12	434	1.37e-148	438
sp|Q15822|ACHA2_HUMAN	tr|A0A2K6FU22|A0A2K6FU22_PROCO	51.586	473	211	6	56	525	26	483	1.60e-148	440
sp|Q15822|ACHA2_HUMAN	tr|A0A2Y9NJH3|A0A2Y9NJH3_DELLE	49.153	472	227	5	57	525	25	486	1.76e-148	439
sp|Q15822|ACHA2_HUMAN	tr|F6STM8|F6STM8_CALJA	49.272	481	210	5	57	525	25	483	1.84e-148	439
sp|Q15822|ACHA2_HUMAN	tr|A8DIP3|A8DIP3_TRICA	46.720	503	213	6	54	516	19	506	2.10e-148	441
sp|Q15822|ACHA2_HUMAN	tr|A0A1U7SXC6|A0A1U7SXC6_TARSY	49.272	481	211	5	57	525	25	484	3.16e-148	439
sp|Q15822|ACHA2_HUMAN	tr|F7HLC2|F7HLC2_CALJA	51.055	474	216	5	56	527	26	485	3.17e-148	439
sp|Q15822|ACHA2_HUMAN	tr|A0A0D9RR65|A0A0D9RR65_CHLSB	50.105	475	209	6	57	525	25	477	4.33e-148	438
sp|Q15822|ACHA2_HUMAN	tr|F7BWQ0|F7BWQ0_XENTR	50.870	460	163	8	64	522	3	400	4.47e-148	436
sp|Q15822|ACHA2_HUMAN	tr|A0A2U3V8I4|A0A2U3V8I4_TURTR	48.941	472	228	5	57	525	25	486	4.68e-148	438
sp|Q15822|ACHA2_HUMAN	tr|A0A287BFD8|A0A287BFD8_PIG	51.374	473	212	6	56	525	26	483	5.95e-148	438
sp|Q15822|ACHA2_HUMAN	tr|G1P9H2|G1P9H2_MYOLU	49.790	476	217	5	56	527	26	483	6.15e-148	438
sp|Q15822|ACHA2_HUMAN	tr|A0A1S3F368|A0A1S3F368_DIPOR	50.314	477	213	5	56	525	26	485	6.22e-148	438
sp|Q15822|ACHA2_HUMAN	tr|H2N5K6|H2N5K6_PONAB	51.695	472	212	6	56	525	26	483	6.37e-148	439
sp|Q15822|ACHA2_HUMAN	tr|A0A0L0BP41|A0A0L0BP41_LUCCU	47.255	510	229	6	52	521	111	620	7.00e-148	444
sp|Q15822|ACHA2_HUMAN	tr|A0A4X2L7I9|A0A4X2L7I9_VOMUR	49.480	481	221	6	52	527	22	485	7.16e-148	438
sp|Q15822|ACHA2_HUMAN	tr|G3TA92|G3TA92_LOXAF	47.746	488	222	5	50	525	1	467	7.79e-148	437
sp|Q15822|ACHA2_HUMAN	tr|A0A286XZA2|A0A286XZA2_CAVPO	51.483	472	213	6	56	525	23	480	8.42e-148	438
sp|Q15822|ACHA2_HUMAN	tr|G3HBZ0|G3HBZ0_CRIGR	51.266	474	215	6	56	527	19	478	9.37e-148	437
sp|Q15822|ACHA2_HUMAN	tr|H2Q9W8|H2Q9W8_PANTR	48.734	474	223	5	57	525	25	483	9.69e-148	438
sp|Q15822|ACHA2_HUMAN	tr|A0A2R9A6Q4|A0A2R9A6Q4_PANPA	48.734	474	223	5	57	525	25	483	9.69e-148	438
sp|Q15822|ACHA2_HUMAN	tr|A0A1S3ETZ8|A0A1S3ETZ8_DIPOR	50.000	476	211	8	57	525	25	480	1.64e-147	437
sp|Q15822|ACHA2_HUMAN	tr|A0A4X2L729|A0A4X2L729_VOMUR	47.619	504	234	7	32	527	7	488	1.66e-147	437
sp|Q15822|ACHA2_HUMAN	tr|A0A340YE12|A0A340YE12_LIPVE	49.480	481	225	8	51	525	18	486	1.82e-147	437
sp|Q15822|ACHA2_HUMAN	sp|P30926|ACHB4_HUMAN	49.367	474	220	5	57	525	25	483	1.90e-147	437
sp|Q15822|ACHA2_HUMAN	tr|A0A4X2LYB1|A0A4X2LYB1_VOMUR	48.671	489	228	5	46	527	17	489	2.88e-147	437
sp|Q15822|ACHA2_HUMAN	tr|A8DIR0|A8DIR0_TRICA	48.228	508	228	6	48	521	13	519	3.05e-147	438
sp|Q15822|ACHA2_HUMAN	tr|I2CTM4|I2CTM4_MACMU	51.483	472	213	6	56	525	26	483	3.07e-147	437
sp|Q15822|ACHA2_HUMAN	tr|A0A2K5W830|A0A2K5W830_MACFA	51.483	472	213	6	56	525	26	483	3.07e-147	437
sp|Q15822|ACHA2_HUMAN	tr|H0YZ34|H0YZ34_TAEGU	65.231	325	109	3	57	380	9	330	4.40e-147	432
sp|Q15822|ACHA2_HUMAN	tr|A0A1U7QK88|A0A1U7QK88_MESAU	49.791	478	216	7	57	525	25	487	5.44e-147	436
sp|Q15822|ACHA2_HUMAN	tr|A0A2K6UIK1|A0A2K6UIK1_SAIBB	49.691	485	202	10	57	525	6	464	5.70e-147	435
sp|Q15822|ACHA2_HUMAN	tr|F6YIF6|F6YIF6_HORSE	51.368	475	211	7	56	525	26	485	6.63e-147	436
sp|Q15822|ACHA2_HUMAN	tr|M3YHH3|M3YHH3_MUSPF	50.625	480	215	7	53	525	21	485	8.96e-147	435
sp|Q15822|ACHA2_HUMAN	tr|A0A1S2ZWZ0|A0A1S2ZWZ0_ERIEU	48.566	488	216	8	53	525	21	488	9.68e-147	435
sp|Q15822|ACHA2_HUMAN	tr|A0A2Y9E7C5|A0A2Y9E7C5_TRIMA	50.211	474	218	5	56	527	26	483	1.96e-146	434
sp|P29353|SHC1_HUMAN	sp|P29353|SHC1_HUMAN	100.000	583	0	0	1	583	1	583	0.0	1187
sp|P29353|SHC1_HUMAN	tr|H2R8L2|H2R8L2_PANTR	99.486	584	2	1	1	583	1	584	0.0	1181
sp|P29353|SHC1_HUMAN	tr|A0A2R9ADH9|A0A2R9ADH9_PANPA	99.486	584	2	1	1	583	1	584	0.0	1181
sp|P29353|SHC1_HUMAN	tr|G3RC60|G3RC60_GORGO	99.486	584	2	1	1	583	1	584	0.0	1181
sp|P29353|SHC1_HUMAN	sp|Q5R7W7|SHC1_PONAB	98.971	583	6	0	1	583	1	583	0.0	1177
sp|P29353|SHC1_HUMAN	tr|A0A2K6A6Y1|A0A2K6A6Y1_MANLE	98.973	584	5	1	1	583	1	584	0.0	1174
sp|P29353|SHC1_HUMAN	tr|I2CUU8|I2CUU8_MACMU	98.973	584	5	1	1	583	1	584	0.0	1174
sp|P29353|SHC1_HUMAN	tr|G7NUJ6|G7NUJ6_MACFA	98.973	584	5	1	1	583	1	584	0.0	1174
sp|P29353|SHC1_HUMAN	tr|A0A2K5MPH5|A0A2K5MPH5_CERAT	98.801	584	6	1	1	583	1	584	0.0	1172
sp|P29353|SHC1_HUMAN	tr|H2N5J5|H2N5J5_PONAB	98.973	584	4	2	1	583	1	583	0.0	1169
sp|P29353|SHC1_HUMAN	tr|A0A2K6MZ03|A0A2K6MZ03_RHIBE	98.288	584	9	1	1	583	1	584	0.0	1165
sp|P29353|SHC1_HUMAN	tr|A0A1U7SRJ2|A0A1U7SRJ2_TARSY	97.603	584	13	1	1	583	1	584	0.0	1159
sp|P29353|SHC1_HUMAN	tr|A0A2U3XTU7|A0A2U3XTU7_LEPWE	97.084	583	17	0	1	583	1	583	0.0	1152
sp|P29353|SHC1_HUMAN	tr|A0A5K1V5Y3|A0A5K1V5Y3_PIG	96.741	583	19	0	1	583	1	583	0.0	1150
sp|P29353|SHC1_HUMAN	tr|F6ZGT4|F6ZGT4_HORSE	97.089	584	16	1	1	583	1	584	0.0	1150
sp|P29353|SHC1_HUMAN	tr|A0A340X9E5|A0A340X9E5_LIPVE	97.089	584	16	1	1	583	1	584	0.0	1149
sp|P29353|SHC1_HUMAN	tr|A0A2K6GZP2|A0A2K6GZP2_PROCO	97.089	584	14	2	1	583	1	582	0.0	1149
sp|P29353|SHC1_HUMAN	tr|A0A384CK19|A0A384CK19_URSMA	96.913	583	17	1	1	583	1	582	0.0	1148
sp|P29353|SHC1_HUMAN	tr|F7C2B3|F7C2B3_CALJA	97.089	584	9	2	1	583	1	577	0.0	1147
sp|P29353|SHC1_HUMAN	tr|A0A2Y9LZK9|A0A2Y9LZK9_DELLE	96.918	584	17	1	1	583	26	609	0.0	1146
sp|P29353|SHC1_HUMAN	tr|A0A2Y9EV45|A0A2Y9EV45_PHYMC	96.575	584	19	1	1	583	1	584	0.0	1145
sp|P29353|SHC1_HUMAN	tr|A0A2K5C5P9|A0A2K5C5P9_AOTNA	96.918	584	10	2	1	583	1	577	0.0	1145
sp|P29353|SHC1_HUMAN	tr|G3T4J5|G3T4J5_LOXAF	96.226	583	22	0	1	583	1	583	0.0	1140
sp|P29353|SHC1_HUMAN	tr|A0A2Y9E7V3|A0A2Y9E7V3_TRIMA	96.062	584	22	1	1	583	1	584	0.0	1136
sp|P29353|SHC1_HUMAN	tr|I3LVW7|I3LVW7_ICTTR	96.055	583	23	0	1	583	1	583	0.0	1119
sp|P29353|SHC1_HUMAN	tr|A0A091D348|A0A091D348_FUKDA	95.540	583	26	0	1	583	1	583	0.0	1113
sp|P29353|SHC1_HUMAN	tr|A0A452EE60|A0A452EE60_CAPHI	95.026	583	29	0	1	583	1	583	0.0	1113
sp|P29353|SHC1_HUMAN	tr|G1NXS1|G1NXS1_MYOLU	95.034	584	28	1	1	583	1	584	0.0	1110
sp|P29353|SHC1_HUMAN	tr|A0A2U3ZJC4|A0A2U3ZJC4_ODORO	95.377	584	26	1	1	583	26	609	0.0	1108
sp|P29353|SHC1_HUMAN	tr|H0W707|H0W707_CAVPO	94.511	583	32	0	1	583	1	583	0.0	1100
sp|P29353|SHC1_HUMAN	sp|P98083|SHC1_MOUSE	94.511	583	28	1	1	583	1	579	0.0	1099
sp|P29353|SHC1_HUMAN	tr|G1LYG8|G1LYG8_AILME	95.400	587	23	2	1	583	1	587	0.0	1098
sp|P29353|SHC1_HUMAN	tr|A0A1S3F3U3|A0A1S3F3U3_DIPOR	95.205	584	24	2	1	583	1	581	0.0	1098
sp|P29353|SHC1_HUMAN	tr|G3HC68|G3HC68_CRIGR	94.330	582	29	1	1	582	1	578	0.0	1094
sp|P29353|SHC1_HUMAN	tr|H0XZL7|H0XZL7_OTOGA	95.883	583	18	2	1	583	1	577	0.0	1091
sp|P29353|SHC1_HUMAN	tr|G1RLB1|G1RLB1_NOMLE	98.708	542	6	1	1	541	1	542	0.0	1084
sp|P29353|SHC1_HUMAN	tr|A0A1U7R632|A0A1U7R632_MESAU	92.955	582	37	1	1	582	1	578	0.0	1075
sp|P29353|SHC1_HUMAN	tr|F1PQC4|F1PQC4_CANLF	93.664	584	29	2	1	583	1	577	0.0	1073
sp|P29353|SHC1_HUMAN	tr|A0A2I3MK15|A0A2I3MK15_PAPAN	90.344	611	21	4	1	583	1	601	0.0	1056
sp|P29353|SHC1_HUMAN	tr|A0A1S2ZVU1|A0A1S2ZVU1_ERIEU	89.555	584	55	3	1	582	27	606	0.0	1043
sp|P29353|SHC1_HUMAN	tr|M3Y482|M3Y482_MUSPF	92.164	587	41	3	1	583	1	586	0.0	1041
sp|P29353|SHC1_HUMAN	tr|A0A4X2LID6|A0A4X2LID6_VOMUR	88.679	583	61	3	1	583	1	578	0.0	988
sp|P29353|SHC1_HUMAN	tr|A0A0D9S5C2|A0A0D9S5C2_CHLSB	98.734	474	5	1	111	583	1	474	0.0	962
sp|P29353|SHC1_HUMAN	tr|W5NZ14|W5NZ14_SHEEP	96.829	473	15	0	111	583	1	473	0.0	950
sp|P29353|SHC1_HUMAN	tr|L5JWY4|L5JWY4_PTEAL	85.567	582	61	4	1	582	1	559	0.0	946
sp|P29353|SHC1_HUMAN	sp|Q0IIE2|SHC1_BOVIN	96.617	473	16	0	111	583	1	473	0.0	946
sp|P29353|SHC1_HUMAN	tr|G5BDE0|G5BDE0_HETGA	95.634	481	13	1	111	583	1	481	0.0	943
sp|P29353|SHC1_HUMAN	tr|G1TB39|G1TB39_RABIT	96.624	474	15	1	111	583	1	474	0.0	939
sp|P29353|SHC1_HUMAN	tr|A0A4X2LU60|A0A4X2LU60_VOMUR	84.391	583	74	5	1	583	1	566	0.0	918
sp|P29353|SHC1_HUMAN	tr|A0A087RHD9|A0A087RHD9_APTFO	73.726	628	102	16	1	583	1	610	0.0	856
sp|P29353|SHC1_HUMAN	tr|H0Z180|H0Z180_TAEGU	75.296	591	118	12	1	583	1	571	0.0	843
sp|P29353|SHC1_HUMAN	tr|A0A1U8DNJ8|A0A1U8DNJ8_ALLSI	74.754	610	113	15	1	583	1	596	0.0	838
sp|P29353|SHC1_HUMAN	tr|A0A226MFU5|A0A226MFU5_CALSU	72.240	634	109	17	1	583	1	618	0.0	830
sp|P29353|SHC1_HUMAN	tr|A0A0Q3P5T0|A0A0Q3P5T0_AMAAE	72.990	622	109	16	1	583	1	602	0.0	827
sp|P29353|SHC1_HUMAN	tr|G3RSU6|G3RSU6_GORGO	74.786	583	63	4	1	583	1	499	0.0	820
sp|P29353|SHC1_HUMAN	tr|A0A1L8FDE2|A0A1L8FDE2_XENLA	71.593	609	120	15	1	582	18	600	0.0	805
sp|P29353|SHC1_HUMAN	tr|A0A1L8F596|A0A1L8F596_XENLA	70.016	617	120	15	1	582	18	604	0.0	800
sp|P29353|SHC1_HUMAN	tr|A0A2I3HSJ2|A0A2I3HSJ2_NOMLE	73.070	583	72	7	1	583	1	498	0.0	787
sp|P29353|SHC1_HUMAN	tr|H9H0J0|H9H0J0_MELGA	71.711	608	113	17	1	565	1	592	0.0	786
sp|P29353|SHC1_HUMAN	tr|G5BJY9|G5BJY9_HETGA	87.892	446	53	1	1	446	1	445	0.0	775
sp|P29353|SHC1_HUMAN	tr|A0A2K5L385|A0A2K5L385_CERAT	70.790	582	90	6	2	583	1	502	0.0	741
sp|P29353|SHC1_HUMAN	tr|H0XJC1|H0XJC1_OTOGA	73.832	535	86	8	5	535	2	486	0.0	717
sp|P29353|SHC1_HUMAN	tr|A0A2K5ZI89|A0A2K5ZI89_MANLE	68.041	582	92	6	2	583	1	488	0.0	702
sp|P29353|SHC1_HUMAN	tr|A0A2K5U865|A0A2K5U865_MACFA	68.096	583	70	6	1	583	1	467	0.0	699
sp|P29353|SHC1_HUMAN	tr|A0A1S3QIK1|A0A1S3QIK1_SALSA	63.141	624	153	14	1	582	1	589	0.0	692
sp|P29353|SHC1_HUMAN	tr|G3PEF8|G3PEF8_GASAC	62.957	629	168	11	4	582	3	616	0.0	690
sp|P29353|SHC1_HUMAN	tr|A0A3B4TMV6|A0A3B4TMV6_SERDU	73.361	488	83	9	108	582	63	516	0.0	684
sp|P29353|SHC1_HUMAN	tr|A0A5G3H6H7|A0A5G3H6H7_XENTR	79.487	429	60	7	165	582	19	430	0.0	674
sp|P29353|SHC1_HUMAN	tr|A0A151NNW9|A0A151NNW9_ALLMI	79.673	428	56	6	110	519	5	419	0.0	673
sp|P29353|SHC1_HUMAN	tr|A0A2K6S3T4|A0A2K6S3T4_SAIBB	94.648	355	11	2	230	583	1	348	0.0	663
sp|P29353|SHC1_HUMAN	tr|A0A3B5JUP4|A0A3B5JUP4_TAKRU	69.066	514	113	9	81	582	29	508	0.0	657
sp|P29353|SHC1_HUMAN	tr|A0A1S3MWR6|A0A1S3MWR6_SALSA	68.172	487	106	11	110	582	5	456	0.0	617
sp|P29353|SHC1_HUMAN	tr|A0A151M827|A0A151M827_ALLMI	49.691	648	234	15	7	582	4	631	0.0	577
sp|P29353|SHC1_HUMAN	tr|A0A1U7S0V8|A0A1U7S0V8_ALLSI	49.767	645	224	15	7	582	4	617	0.0	573
sp|P29353|SHC1_HUMAN	tr|A0A2I0MFT0|A0A2I0MFT0_COLLI	48.457	648	242	14	7	582	4	631	0.0	568
sp|P29353|SHC1_HUMAN	tr|R0JNM7|R0JNM7_ANAPL	67.343	493	94	19	100	574	1	444	0.0	568
sp|P29353|SHC1_HUMAN	tr|A0A091W9W5|A0A091W9W5_OPIHO	48.889	630	245	13	7	582	5	611	0.0	566
sp|P29353|SHC1_HUMAN	tr|A0A087QIZ6|A0A087QIZ6_APTFO	48.265	634	252	11	7	582	4	619	0.0	562
sp|P29353|SHC1_HUMAN	tr|A0A0Q3PGK6|A0A0Q3PGK6_AMAAE	47.336	657	234	14	7	582	4	629	0.0	553
sp|P29353|SHC1_HUMAN	tr|A0A1U7RGB6|A0A1U7RGB6_ALLSI	52.870	575	206	13	56	582	60	617	0.0	539
sp|P29353|SHC1_HUMAN	tr|A0A151P0E4|A0A151P0E4_ALLMI	56.455	519	181	11	94	582	46	549	0.0	536
sp|P29353|SHC1_HUMAN	tr|A0A091JAV7|A0A091JAV7_EGRGA	74.742	388	67	9	214	582	1	376	0.0	535
sp|P29353|SHC1_HUMAN	tr|A0A1L8HZ53|A0A1L8HZ53_XENLA	47.452	628	274	13	7	582	4	627	0.0	533
sp|P29353|SHC1_HUMAN	tr|A0A226N254|A0A226N254_CALSU	49.054	634	255	12	6	582	3	625	0.0	530
sp|P29353|SHC1_HUMAN	tr|A0A099YXD4|A0A099YXD4_TINGU	47.806	638	235	16	7	582	5	606	0.0	529
sp|P29353|SHC1_HUMAN	tr|A0A1L8HX44|A0A1L8HX44_XENLA	48.499	633	252	16	9	583	6	622	3.27e-179	525
sp|P29353|SHC1_HUMAN	tr|H9GMP9|H9GMP9_ANOCA	73.037	382	62	6	189	542	1	369	9.39e-179	515
sp|P29353|SHC1_HUMAN	tr|A0A091IT12|A0A091IT12_CALAN	72.379	391	64	8	214	582	1	369	1.42e-178	513
sp|P29353|SHC1_HUMAN	tr|A0A4X2JN76|A0A4X2JN76_VOMUR	51.300	577	213	13	53	582	37	592	4.16e-178	521
sp|P29353|SHC1_HUMAN	tr|A0A1L8HPF0|A0A1L8HPF0_XENLA	46.032	630	281	14	7	582	4	628	8.70e-178	521
sp|P29353|SHC1_HUMAN	tr|A0A1L8HNN5|A0A1L8HNN5_XENLA	47.687	627	266	15	9	583	6	622	9.90e-176	516
sp|P29353|SHC1_HUMAN	tr|F7D8A0|F7D8A0_ORNAN	54.476	525	157	14	108	582	60	552	1.23e-175	513
sp|P29353|SHC1_HUMAN	tr|A0A2K5MGD7|A0A2K5MGD7_CERAT	86.306	314	17	3	230	541	1	290	5.44e-175	501
sp|P29353|SHC1_HUMAN	tr|A0A3B4UVK2|A0A3B4UVK2_SERDU	45.428	689	247	16	7	582	4	676	8.67e-175	515
sp|P29353|SHC1_HUMAN	tr|A0A452FGY9|A0A452FGY9_CAPHI	51.858	565	208	13	58	582	24	564	1.00e-174	511
sp|P29353|SHC1_HUMAN	tr|A0A287BQC2|A0A287BQC2_PIG	49.150	588	212	12	56	582	61	622	8.47e-173	508
sp|P29353|SHC1_HUMAN	tr|A0A1U8BIR1|A0A1U8BIR1_MESAU	48.357	639	221	18	6	582	3	594	3.15e-172	506
sp|P29353|SHC1_HUMAN	tr|A0A2Y9MVZ5|A0A2Y9MVZ5_DELLE	48.735	593	210	13	56	582	23	587	3.35e-170	500
sp|P29353|SHC1_HUMAN	tr|M3VWH1|M3VWH1_FELCA	94.872	273	14	0	1	273	1	273	4.50e-170	499
sp|P29353|SHC1_HUMAN	tr|M3VWH1|M3VWH1_FELCA	95.964	223	9	0	361	583	344	566	2.48e-130	397
sp|P29353|SHC1_HUMAN	tr|A0A2K6TNZ7|A0A2K6TNZ7_SAIBB	77.745	337	10	3	1	337	1	272	5.52e-170	491
sp|P29353|SHC1_HUMAN	tr|A0A2K6TNZ7|A0A2K6TNZ7_SAIBB	100.000	70	0	0	514	583	284	353	3.50e-37	146
sp|P29353|SHC1_HUMAN	tr|A0A1U7QPM0|A0A1U7QPM0_MESAU	49.656	582	224	14	50	582	11	572	8.03e-170	499
sp|P29353|SHC1_HUMAN	tr|G3TBG2|G3TBG2_LOXAF	55.128	468	166	7	146	582	9	463	8.14e-170	495
sp|P29353|SHC1_HUMAN	tr|F1N5N3|F1N5N3_BOVIN	49.493	592	203	16	56	582	23	583	2.75e-169	498
sp|P29353|SHC1_HUMAN	sp|Q8BMC3|SHC2_MOUSE	49.567	577	232	14	50	582	11	572	4.37e-169	497
sp|P29353|SHC1_HUMAN	tr|G1L7B3|G1L7B3_AILME	53.493	501	178	9	116	582	6	485	6.41e-169	493
sp|P29353|SHC1_HUMAN	sp|Q61120|SHC3_MOUSE	56.118	474	158	8	143	582	16	473	1.30e-168	492
sp|P29353|SHC1_HUMAN	tr|H2TNA1|H2TNA1_TAKRU	54.348	506	190	9	117	582	155	659	2.20e-168	498
sp|P29353|SHC1_HUMAN	tr|A0A091HWG5|A0A091HWG5_CALAN	47.735	618	256	17	7	582	27	619	3.35e-168	497
sp|P29353|SHC1_HUMAN	tr|A0A2U3VKP9|A0A2U3VKP9_ODORO	48.727	589	210	14	58	582	25	585	4.38e-168	495
sp|P29353|SHC1_HUMAN	tr|H9GZV3|H9GZV3_HORSE	49.914	579	215	15	56	582	23	578	2.57e-167	493
sp|P29353|SHC1_HUMAN	tr|H0X501|H0X501_OTOGA	55.417	480	152	9	143	582	136	593	2.60e-167	493
sp|P29353|SHC1_HUMAN	tr|K7FY12|K7FY12_PELSI	46.885	610	277	12	7	582	27	623	3.48e-167	494
sp|P29353|SHC1_HUMAN	tr|A0A2K6FIL4|A0A2K6FIL4_PROCO	48.889	585	214	13	56	582	20	577	4.18e-167	492
sp|P29353|SHC1_HUMAN	tr|M3W1S4|M3W1S4_FELCA	57.419	465	153	9	150	583	137	587	4.28e-167	493
sp|P29353|SHC1_HUMAN	tr|A0A1S3PC31|A0A1S3PC31_SALSA	51.429	525	188	11	112	582	188	699	5.82e-167	496
sp|P29353|SHC1_HUMAN	tr|G3PCE7|G3PCE7_GASAC	51.052	523	184	9	117	582	83	590	6.39e-167	492
sp|P29353|SHC1_HUMAN	tr|H0ZA57|H0ZA57_TAEGU	47.143	630	247	19	7	582	27	624	7.04e-167	493
sp|P29353|SHC1_HUMAN	tr|A0A2K6FZM5|A0A2K6FZM5_PROCO	55.814	473	161	9	143	582	138	595	8.30e-167	492
sp|P29353|SHC1_HUMAN	tr|A0A1S3FRC8|A0A1S3FRC8_DIPOR	46.345	643	231	16	6	582	3	597	1.27e-166	491
sp|P29353|SHC1_HUMAN	tr|A0A2U3WLR8|A0A2U3WLR8_ODORO	56.118	474	145	10	150	583	137	587	1.37e-166	491
sp|P29353|SHC1_HUMAN	tr|A0A0Q3USB9|A0A0Q3USB9_AMAAE	47.106	622	254	17	7	581	27	620	3.25e-166	492
sp|P29353|SHC1_HUMAN	tr|A0A452E560|A0A452E560_CAPHI	46.203	632	240	14	6	581	3	590	4.51e-166	490
sp|P29353|SHC1_HUMAN	sp|Q92529|SHC3_HUMAN	47.188	640	226	17	6	582	3	593	5.25e-166	490
sp|P29353|SHC1_HUMAN	tr|A0A087QWP0|A0A087QWP0_APTFO	46.785	622	258	16	7	582	27	621	7.02e-166	491
sp|P29353|SHC1_HUMAN	tr|A0A0D9R4Q2|A0A0D9R4Q2_CHLSB	47.205	644	224	17	6	582	3	597	7.18e-166	489
sp|P29353|SHC1_HUMAN	tr|H0WQ91|H0WQ91_OTOGA	48.041	587	218	14	56	582	20	579	9.02e-166	489
sp|P29353|SHC1_HUMAN	tr|A0A2I3RG08|A0A2I3RG08_PANTR	46.894	644	226	17	6	582	3	597	1.04e-165	489
sp|P29353|SHC1_HUMAN	tr|H0YQB5|H0YQB5_TAEGU	55.484	465	163	9	150	582	1	453	1.23e-165	484
sp|P29353|SHC1_HUMAN	tr|G1L9D8|G1L9D8_AILME	55.819	464	158	7	150	581	44	492	1.36e-165	485
sp|P29353|SHC1_HUMAN	tr|G3HF31|G3HF31_CRIGR	49.481	578	228	15	50	582	11	569	1.42e-165	488
sp|P29353|SHC1_HUMAN	tr|A0A2I3GX79|A0A2I3GX79_NOMLE	46.533	649	221	18	6	582	3	597	2.04e-165	488
sp|P29353|SHC1_HUMAN	tr|F1PA45|F1PA45_CANLF	54.979	482	163	10	133	582	176	635	2.23e-165	490
sp|P29353|SHC1_HUMAN	tr|A0A2Y9DZD7|A0A2Y9DZD7_TRIMA	53.292	486	165	7	143	582	146	615	2.28e-165	489
sp|P29353|SHC1_HUMAN	tr|A0A1S3ASN0|A0A1S3ASN0_ERIEU	53.958	480	158	9	146	581	126	586	3.11e-165	488
sp|P29353|SHC1_HUMAN	tr|G3R9W8|G3R9W8_GORGO	46.739	644	227	17	6	582	3	597	3.66e-165	488
sp|P29353|SHC1_HUMAN	tr|M3WML8|M3WML8_FELCA	53.926	484	169	10	131	582	121	582	7.49e-165	486
sp|P29353|SHC1_HUMAN	tr|A0A340WB08|A0A340WB08_LIPVE	46.311	637	228	14	6	581	3	586	1.03e-164	486
sp|P29353|SHC1_HUMAN	tr|A0A2K6UYN4|A0A2K6UYN4_SAIBB	55.460	467	172	7	143	582	136	593	1.27e-164	486
sp|P29353|SHC1_HUMAN	tr|A0A1S3T5M0|A0A1S3T5M0_SALSA	51.625	523	185	11	116	582	192	702	1.35e-164	490
sp|P29353|SHC1_HUMAN	tr|H2PSL9|H2PSL9_PONAB	54.968	473	151	9	150	582	110	560	1.63e-164	485
sp|P29353|SHC1_HUMAN	tr|A0A2Y9M5N9|A0A2Y9M5N9_DELLE	47.200	625	240	13	6	581	3	586	1.84e-164	486
sp|P29353|SHC1_HUMAN	tr|A0A2K5DVY7|A0A2K5DVY7_AOTNA	54.564	482	157	9	143	582	136	597	2.12e-164	486
sp|P29353|SHC1_HUMAN	tr|A0A2K6MZ75|A0A2K6MZ75_RHIBE	54.968	473	163	6	146	582	137	595	3.73e-164	485
sp|P29353|SHC1_HUMAN	tr|A0A096P1X8|A0A096P1X8_PAPAN	54.545	484	154	9	143	582	136	597	4.38e-164	485
sp|P29353|SHC1_HUMAN	tr|A0A2K5NX75|A0A2K5NX75_CERAT	54.545	484	154	9	143	582	136	597	5.50e-164	485
sp|P29353|SHC1_HUMAN	tr|A0A2K5WVX6|A0A2K5WVX6_MACFA	54.545	484	154	9	143	582	136	597	5.69e-164	485
sp|P29353|SHC1_HUMAN	tr|A0A2U4BFD6|A0A2U4BFD6_TURTR	47.040	625	241	13	6	581	3	586	6.63e-164	484
sp|P29353|SHC1_HUMAN	tr|A0A1U7S4I0|A0A1U7S4I0_ALLSI	47.463	611	273	14	7	582	27	624	9.10e-164	486
sp|P29353|SHC1_HUMAN	tr|G1P7F4|G1P7F4_MYOLU	56.399	461	154	8	153	581	140	585	1.23e-163	484
sp|P29353|SHC1_HUMAN	tr|A0A2Y9T8L6|A0A2Y9T8L6_PHYMC	45.840	637	231	13	6	581	3	586	1.33e-163	483
sp|P29353|SHC1_HUMAN	tr|A0A1S3LTT4|A0A1S3LTT4_SALSA	51.913	549	169	15	109	579	175	706	2.92e-163	487
sp|P29353|SHC1_HUMAN	tr|A0A1S3LTT4|A0A1S3LTT4_SALSA	29.293	99	54	1	7	89	4	102	0.001	48.1
sp|P29353|SHC1_HUMAN	tr|M3YF02|M3YF02_MUSPF	53.799	487	165	11	131	582	77	538	3.93e-163	481
sp|P29353|SHC1_HUMAN	tr|H2NN64|H2NN64_PONAB	47.848	604	259	15	7	582	27	602	6.35e-163	483
sp|P29353|SHC1_HUMAN	tr|F1PPW0|F1PPW0_CANLF	55.819	464	142	9	160	583	18	458	1.06e-162	476
sp|P29353|SHC1_HUMAN	tr|A0A287DC36|A0A287DC36_ICTTR	48.432	574	233	12	56	582	23	580	1.70e-162	480
sp|P29353|SHC1_HUMAN	tr|A0A091WJ85|A0A091WJ85_OPIHO	46.388	623	259	17	7	582	27	621	6.95e-162	481
sp|P29353|SHC1_HUMAN	tr|A0A0D9RKV3|A0A0D9RKV3_CHLSB	48.054	591	219	15	56	582	23	589	1.41e-161	478
sp|P29353|SHC1_HUMAN	tr|A0A1D5QMQ1|A0A1D5QMQ1_MACMU	54.339	484	153	10	143	582	136	595	1.52e-161	479
sp|P29353|SHC1_HUMAN	tr|A0A384C3V8|A0A384C3V8_URSMA	54.915	468	144	8	160	583	4	448	3.39e-161	472
sp|P29353|SHC1_HUMAN	tr|R0LIG2|R0LIG2_ANAPL	46.982	613	270	13	7	582	27	621	6.11e-161	478
sp|P29353|SHC1_HUMAN	tr|L5JXG8|L5JXG8_PTEAL	54.681	470	157	9	155	583	16	470	7.84e-161	472
sp|P29353|SHC1_HUMAN	sp|P98077|SHC2_HUMAN	48.123	586	218	14	56	582	23	581	1.25e-160	476
sp|P29353|SHC1_HUMAN	sp|Q6S5L8|SHC4_HUMAN	46.948	639	229	18	7	581	27	619	2.09e-160	477
sp|P29353|SHC1_HUMAN	tr|A0A2R8MKX0|A0A2R8MKX0_CALJA	52.063	509	155	10	143	582	136	624	1.21e-159	475
sp|P29353|SHC1_HUMAN	tr|G3R4F7|G3R4F7_GORGO	47.826	621	250	18	7	581	27	619	2.19e-159	474
sp|P29353|SHC1_HUMAN	tr|A0A2I0MDM2|A0A2I0MDM2_COLLI	47.002	617	254	18	7	582	27	611	2.32e-158	471
sp|P29353|SHC1_HUMAN	tr|G5BJM3|G5BJM3_HETGA	53.846	468	175	8	143	582	16	470	1.86e-157	464
sp|P29353|SHC1_HUMAN	tr|A0A2K5XCP5|A0A2K5XCP5_MANLE	56.044	455	146	10	166	582	5	443	7.84e-157	461
sp|P29353|SHC1_HUMAN	tr|A0A4X2KGW9|A0A4X2KGW9_VOMUR	69.364	346	75	4	140	481	16	334	1.85e-156	456
sp|P29353|SHC1_HUMAN	tr|I3M1M3|I3M1M3_ICTTR	45.942	616	269	15	7	581	27	619	2.47e-156	466
sp|P29353|SHC1_HUMAN	tr|A0A1U7T0M0|A0A1U7T0M0_TARSY	55.459	458	142	9	165	582	7	442	3.79e-156	459
sp|P29353|SHC1_HUMAN	tr|H2Q9E1|H2Q9E1_PANTR	45.597	636	242	15	7	581	27	619	3.85e-156	466
sp|P29353|SHC1_HUMAN	tr|A0A2R9CBX3|A0A2R9CBX3_PANPA	45.597	636	242	15	7	581	27	619	3.85e-156	466
sp|P29353|SHC1_HUMAN	tr|E2RK06|E2RK06_CANLF	47.173	619	259	15	7	581	27	621	6.52e-156	465
sp|P29353|SHC1_HUMAN	tr|A0A099Z9U2|A0A099Z9U2_TINGU	45.752	612	267	13	7	581	27	610	7.20e-156	465
sp|P29353|SHC1_HUMAN	tr|A0A2Y9E373|A0A2Y9E373_TRIMA	46.314	624	254	14	7	581	27	618	1.97e-155	464
sp|P29353|SHC1_HUMAN	tr|G1N5K9|G1N5K9_MELGA	46.926	618	261	15	7	582	27	619	4.54e-155	463
sp|P29353|SHC1_HUMAN	tr|G1PLL1|G1PLL1_MYOLU	46.855	636	233	20	7	581	27	618	5.11e-155	463
sp|P29353|SHC1_HUMAN	tr|H9GJ47|H9GJ47_ANOCA	46.783	575	228	12	56	582	44	588	1.37e-154	461
sp|P29353|SHC1_HUMAN	tr|W5PCU8|W5PCU8_SHEEP	55.353	439	148	8	176	581	1	424	1.48e-154	454
sp|P29353|SHC1_HUMAN	tr|H2TFD5|H2TFD5_TAKRU	46.085	562	244	11	53	582	38	572	1.68e-154	460
sp|P29353|SHC1_HUMAN	tr|A0A093GDD1|A0A093GDD1_DRYPU	46.458	607	262	17	7	582	27	601	3.82e-154	460
sp|P29353|SHC1_HUMAN	tr|A0A2Y9PJL2|A0A2Y9PJL2_DELLE	45.340	633	248	16	7	581	27	619	6.29e-154	460
sp|P29353|SHC1_HUMAN	tr|A0A5F8A2Z6|A0A5F8A2Z6_MACMU	45.353	624	218	16	56	582	54	651	8.16e-154	461
sp|P29353|SHC1_HUMAN	tr|A0A2U3XZH1|A0A2U3XZH1_LEPWE	46.645	626	250	18	7	581	27	619	4.09e-153	458
sp|P29353|SHC1_HUMAN	tr|A0A2I2UBA1|A0A2I2UBA1_FELCA	46.009	639	235	19	7	581	27	619	4.50e-153	458
sp|P29353|SHC1_HUMAN	tr|A0A0A0MUC7|A0A0A0MUC7_PAPAN	53.205	468	161	9	148	582	124	566	2.44e-152	454
sp|P29353|SHC1_HUMAN	tr|H9GAT8|H9GAT8_ANOCA	44.901	608	285	16	7	581	27	617	2.95e-151	453
sp|P29353|SHC1_HUMAN	tr|M3YAT4|M3YAT4_MUSPF	55.479	438	148	7	176	581	1	423	5.01e-151	445
sp|P29353|SHC1_HUMAN	tr|E1BCR0|E1BCR0_BOVIN	54.505	455	169	7	150	581	180	619	4.28e-150	451
sp|P29353|SHC1_HUMAN	tr|A0A452EIK8|A0A452EIK8_CAPHI	54.545	451	175	8	150	581	180	619	1.52e-149	449
sp|P29353|SHC1_HUMAN	tr|A0A2U4AV95|A0A2U4AV95_TURTR	53.846	455	182	8	145	581	175	619	2.12e-149	449
sp|P29353|SHC1_HUMAN	tr|W5QIM6|W5QIM6_SHEEP	54.545	451	175	8	150	581	180	619	2.81e-149	448
sp|P29353|SHC1_HUMAN	tr|A0A2K6S4B0|A0A2K6S4B0_SAIBB	53.965	454	171	8	150	581	180	617	6.91e-149	447
sp|P29353|SHC1_HUMAN	tr|A0A2K6S4B0|A0A2K6S4B0_SAIBB	45.205	73	35	2	7	74	27	99	4.46e-07	58.9
sp|P29353|SHC1_HUMAN	tr|F7DS04|F7DS04_HORSE	45.526	637	241	16	7	581	27	619	1.47e-148	446
sp|P29353|SHC1_HUMAN	tr|A0A455BQA2|A0A455BQA2_PHYMC	52.137	468	187	6	145	581	175	636	1.64e-148	447
sp|P29353|SHC1_HUMAN	tr|A0A340X216|A0A340X216_LIPVE	53.812	446	187	5	150	581	180	620	3.48e-148	446
sp|P29353|SHC1_HUMAN	tr|A0A2K5FA89|A0A2K5FA89_AOTNA	54.185	454	170	10	150	581	180	617	8.76e-148	444
sp|P29353|SHC1_HUMAN	tr|A0A2K5FA89|A0A2K5FA89_AOTNA	45.205	73	35	2	7	74	27	99	5.73e-07	58.5
sp|P29353|SHC1_HUMAN	tr|A0A2K6KSM5|A0A2K6KSM5_RHIBE	53.509	456	172	9	150	581	180	619	1.16e-147	444
sp|P29353|SHC1_HUMAN	tr|A0A2K6KSM5|A0A2K6KSM5_RHIBE	47.945	73	33	2	7	74	27	99	5.13e-08	62.0
sp|P29353|SHC1_HUMAN	tr|A0A1U7UD95|A0A1U7UD95_TARSY	45.253	632	249	16	7	581	27	618	1.69e-147	444
sp|P29353|SHC1_HUMAN	tr|A0A096NM14|A0A096NM14_PAPAN	53.509	456	172	9	150	581	180	619	1.84e-147	444
sp|P29353|SHC1_HUMAN	tr|A0A096NM14|A0A096NM14_PAPAN	46.575	73	34	2	7	74	27	99	1.39e-07	60.5
sp|P29353|SHC1_HUMAN	tr|A0A1D5R2Z0|A0A1D5R2Z0_MACMU	53.509	456	172	9	150	581	180	619	2.05e-147	444
sp|P29353|SHC1_HUMAN	tr|A0A1D5R2Z0|A0A1D5R2Z0_MACMU	46.575	73	34	2	7	74	27	99	1.42e-07	60.5
sp|P29353|SHC1_HUMAN	tr|G7PBA3|G7PBA3_MACFA	53.509	456	172	9	150	581	180	619	2.05e-147	444
sp|P29353|SHC1_HUMAN	tr|G7PBA3|G7PBA3_MACFA	46.575	73	34	2	7	74	27	99	1.42e-07	60.5
sp|P29353|SHC1_HUMAN	tr|G3PW26|G3PW26_GASAC	46.040	606	229	16	7	545	4	578	2.16e-147	442
sp|P29353|SHC1_HUMAN	tr|A0A2K5YFV3|A0A2K5YFV3_MANLE	53.509	456	172	9	150	581	180	619	2.17e-147	444
sp|P29353|SHC1_HUMAN	tr|A0A2K5YFV3|A0A2K5YFV3_MANLE	46.575	73	34	2	7	74	27	99	1.33e-07	60.5
sp|P29353|SHC1_HUMAN	tr|A0A0D9RDU2|A0A0D9RDU2_CHLSB	53.289	456	173	9	150	581	180	619	2.75e-147	443
sp|P29353|SHC1_HUMAN	tr|A0A0D9RDU2|A0A0D9RDU2_CHLSB	45.205	73	35	2	7	74	27	99	1.33e-06	57.4
sp|P29353|SHC1_HUMAN	tr|A0A384DAU7|A0A384DAU7_URSMA	45.268	634	249	17	7	582	27	620	3.30e-147	443
sp|P29353|SHC1_HUMAN	tr|F7GPZ4|F7GPZ4_CALJA	54.343	449	167	9	155	581	185	617	3.86e-147	443
sp|P29353|SHC1_HUMAN	tr|F7GPZ4|F7GPZ4_CALJA	45.205	73	35	2	7	74	27	99	5.43e-07	58.5
sp|P29353|SHC1_HUMAN	tr|A0A2K5N970|A0A2K5N970_CERAT	53.289	456	173	9	150	581	180	619	7.34e-147	442
sp|P29353|SHC1_HUMAN	tr|A0A2K5N970|A0A2K5N970_CERAT	46.575	73	34	2	7	74	27	99	1.34e-07	60.5
sp|P29353|SHC1_HUMAN	tr|A0A1S3FNI3|A0A1S3FNI3_DIPOR	53.675	449	163	10	165	582	26	460	1.13e-146	436
sp|P29353|SHC1_HUMAN	tr|A0A340XK80|A0A340XK80_LIPVE	42.753	683	207	18	56	582	146	800	2.31e-146	446
sp|P29353|SHC1_HUMAN	tr|A0A2K6F1F7|A0A2K6F1F7_PROCO	52.609	460	170	7	150	581	180	619	7.41e-146	439
sp|P29353|SHC1_HUMAN	tr|A0A5F9D2C2|A0A5F9D2C2_RABIT	51.983	479	131	11	176	582	1	452	1.34e-145	433
sp|P29353|SHC1_HUMAN	tr|W5PFC4|W5PFC4_SHEEP	53.595	459	147	13	165	582	1	434	1.41e-145	432
sp|P29353|SHC1_HUMAN	tr|M3YLK8|M3YLK8_MUSPF	44.849	631	257	15	7	582	27	621	2.57e-145	438
sp|P29353|SHC1_HUMAN	tr|H0X8R2|H0X8R2_OTOGA	51.805	471	159	10	150	581	180	621	2.67e-145	438
sp|P29353|SHC1_HUMAN	tr|H0X8R2|H0X8R2_OTOGA	42.466	73	37	2	7	74	27	99	8.82e-05	51.6
sp|P29353|SHC1_HUMAN	tr|A0A455BV84|A0A455BV84_PHYMC	53.626	455	142	11	167	582	1	425	2.73e-145	431
sp|P29353|SHC1_HUMAN	tr|A0A093GC18|A0A093GC18_DRYPU	56.897	406	149	8	189	582	1	392	7.75e-145	428
sp|P29353|SHC1_HUMAN	tr|H0W2L0|H0W2L0_CAVPO	54.157	445	160	10	167	582	1	430	1.09e-144	429
sp|P29353|SHC1_HUMAN	tr|A0A2Y9DPU3|A0A2Y9DPU3_TRIMA	53.244	447	158	9	167	582	1	427	1.46e-144	429
sp|P29353|SHC1_HUMAN	tr|G3T2F1|G3T2F1_LOXAF	54.444	450	177	6	150	581	180	619	2.00e-144	436
sp|P29353|SHC1_HUMAN	tr|G3T2F1|G3T2F1_LOXAF	35.616	73	42	1	7	74	27	99	0.013	44.7
sp|P29353|SHC1_HUMAN	tr|G1L406|G1L406_AILME	52.043	465	175	6	145	581	175	619	3.11e-144	436
sp|P29353|SHC1_HUMAN	tr|G1L406|G1L406_AILME	42.466	73	37	2	7	74	27	99	2.77e-05	53.1
sp|P29353|SHC1_HUMAN	tr|H2NWP1|H2NWP1_PONAB	52.349	447	159	9	167	582	1	424	4.94e-144	427
sp|P29353|SHC1_HUMAN	tr|A0A2K5L1P1|A0A2K5L1P1_CERAT	49.234	522	214	13	78	582	31	518	5.18e-144	431
sp|P29353|SHC1_HUMAN	tr|G1SR04|G1SR04_RABIT	54.709	446	172	9	155	581	185	619	1.54e-143	434
sp|P29353|SHC1_HUMAN	tr|G1SR04|G1SR04_RABIT	45.205	73	35	2	7	74	27	99	4.99e-07	58.5
sp|P29353|SHC1_HUMAN	tr|F1MP52|F1MP52_BOVIN	42.902	641	239	16	6	581	3	581	3.80e-143	431
sp|P29353|SHC1_HUMAN	tr|A0A3B4U112|A0A3B4U112_SERDU	44.293	587	234	14	47	582	42	586	7.90e-143	430
sp|P29353|SHC1_HUMAN	tr|A0A2U3VNB8|A0A2U3VNB8_ODORO	52.735	457	184	8	145	581	175	619	8.84e-143	432
sp|P29353|SHC1_HUMAN	tr|A0A2U3VNB8|A0A2U3VNB8_ODORO	42.466	73	37	2	7	74	27	99	2.70e-05	53.1
sp|P29353|SHC1_HUMAN	tr|A0A1S2ZCR6|A0A1S2ZCR6_ERIEU	53.898	449	185	6	150	582	180	622	1.22e-142	431
sp|P29353|SHC1_HUMAN	tr|A0A1S2ZCR6|A0A1S2ZCR6_ERIEU	43.243	74	36	2	7	74	27	100	4.05e-06	55.8
sp|P29353|SHC1_HUMAN	tr|A0A1S3EM10|A0A1S3EM10_DIPOR	53.244	447	177	6	155	581	112	546	1.63e-142	429
sp|P29353|SHC1_HUMAN	tr|A0A091DCX5|A0A091DCX5_FUKDA	53.363	446	167	10	155	576	8	436	1.36e-141	426
sp|P29353|SHC1_HUMAN	tr|L5L6K0|L5L6K0_PTEAL	53.563	435	156	9	167	582	1	408	1.56e-141	421
sp|P29353|SHC1_HUMAN	sp|Q6S5L9|SHC4_MOUSE	53.947	456	164	10	151	581	181	615	2.35e-141	428
sp|P29353|SHC1_HUMAN	sp|Q6S5L9|SHC4_MOUSE	41.026	78	29	4	7	73	27	98	9.83e-05	51.2
sp|P29353|SHC1_HUMAN	tr|H0W5G3|H0W5G3_CAVPO	50.998	451	153	8	166	582	1	417	2.38e-141	421
sp|P29353|SHC1_HUMAN	tr|A0A1L8H0I1|A0A1L8H0I1_XENLA	43.095	601	274	16	7	582	4	561	4.41e-141	425
sp|P29353|SHC1_HUMAN	tr|A0A2R9A5J6|A0A2R9A5J6_PANPA	53.303	439	143	9	143	541	85	501	6.32e-141	422
sp|P29353|SHC1_HUMAN	tr|A0A2R9CHI5|A0A2R9CHI5_PANPA	52.655	452	154	11	165	582	113	538	8.19e-141	424
sp|P29353|SHC1_HUMAN	tr|G5B3R9|G5B3R9_HETGA	53.795	448	159	11	158	576	34	462	9.53e-141	430
sp|P29353|SHC1_HUMAN	tr|A0A2K5WRZ7|A0A2K5WRZ7_MACFA	51.059	472	167	10	144	582	75	515	9.62e-141	422
sp|P29353|SHC1_HUMAN	tr|G5CA41|G5CA41_HETGA	53.935	432	159	10	167	582	1	408	1.47e-140	418
sp|P29353|SHC1_HUMAN	tr|A0A151M9H2|A0A151M9H2_ALLMI	53.407	455	189	7	141	578	84	532	1.67e-140	455
sp|P29353|SHC1_HUMAN	tr|A0A1L8GSW3|A0A1L8GSW3_XENLA	42.159	593	294	14	7	582	4	564	2.67e-140	423
sp|P29353|SHC1_HUMAN	tr|A0A2K5EFS4|A0A2K5EFS4_AOTNA	52.106	451	155	9	166	582	1	424	8.99e-140	417
sp|P29353|SHC1_HUMAN	tr|A0A1S3WDI9|A0A1S3WDI9_ERIEU	52.403	437	164	8	167	582	1	414	1.40e-139	416
sp|P29353|SHC1_HUMAN	tr|A0A287BEY5|A0A287BEY5_PIG	54.398	432	139	8	150	541	137	550	5.71e-139	423
sp|P29353|SHC1_HUMAN	tr|K7GFV6|K7GFV6_PELSI	57.968	433	140	11	165	573	1	415	5.36e-138	412
sp|P29353|SHC1_HUMAN	tr|A0A2I2ZQH1|A0A2I2ZQH1_GORGO	51.327	452	160	10	165	582	92	517	8.88e-138	415
sp|P29353|SHC1_HUMAN	tr|A0A2K6KFE4|A0A2K6KFE4_RHIBE	51.893	449	154	11	167	582	1	420	4.28e-137	410
sp|P29353|SHC1_HUMAN	tr|G1R2H0|G1R2H0_NOMLE	43.577	615	259	17	7	581	27	593	1.51e-134	410
sp|P29353|SHC1_HUMAN	tr|G1NLT3|G1NLT3_MELGA	41.414	594	276	14	7	542	4	583	8.27e-133	404
sp|P29353|SHC1_HUMAN	tr|A0A087R380|A0A087R380_APTFO	54.258	411	131	9	213	582	4	398	4.75e-132	396
sp|P29353|SHC1_HUMAN	tr|A0A2I3H777|A0A2I3H777_NOMLE	65.278	360	53	10	226	583	10	299	3.61e-131	390
sp|P29353|SHC1_HUMAN	tr|G3HIB4|G3HIB4_CRIGR	53.027	413	132	9	210	582	95	485	4.15e-127	386
sp|P29353|SHC1_HUMAN	tr|L5K3W2|L5K3W2_PTEAL	51.288	427	162	8	190	581	156	571	4.90e-127	390
sp|P29353|SHC1_HUMAN	tr|G1QIN8|G1QIN8_NOMLE	49.111	450	161	10	118	541	109	516	1.54e-126	386
sp|P29353|SHC1_HUMAN	tr|A0A2I0LJI0|A0A2I0LJI0_COLLI	50.575	435	163	8	167	582	1	402	3.11e-126	381
sp|P29353|SHC1_HUMAN	tr|G3TML4|G3TML4_LOXAF	49.406	421	200	7	166	583	1	411	2.55e-125	379
sp|P29353|SHC1_HUMAN	tr|A0A2I0LM13|A0A2I0LM13_COLLI	93.229	192	13	0	152	343	66	257	9.37e-125	375
sp|P29353|SHC1_HUMAN	tr|A0A2I0LM13|A0A2I0LM13_COLLI	82.258	62	11	0	479	540	256	317	1.30e-25	113
sp|P29353|SHC1_HUMAN	tr|A0A2I0LM13|A0A2I0LM13_COLLI	55.072	69	27	3	1	67	1	67	2.59e-08	62.0
sp|P29353|SHC1_HUMAN	tr|A0A091CUI9|A0A091CUI9_FUKDA	51.463	410	141	9	211	582	144	533	2.03e-123	379
sp|P29353|SHC1_HUMAN	tr|A0A060YP78|A0A060YP78_ONCMY	50.116	431	166	11	189	582	65	483	7.87e-123	375
sp|P29353|SHC1_HUMAN	tr|A0A2K6AA74|A0A2K6AA74_MANLE	49.769	432	158	9	187	582	74	482	2.10e-122	374
sp|P29353|SHC1_HUMAN	tr|A0A2K6T9G2|A0A2K6T9G2_SAIBB	49.438	445	175	10	166	582	54	476	4.75e-122	373
sp|P29353|SHC1_HUMAN	tr|K7GDW2|K7GDW2_PELSI	51.899	395	139	9	230	582	1	386	3.42e-121	368
sp|P29353|SHC1_HUMAN	tr|G5BEY6|G5BEY6_HETGA	83.251	203	29	2	83	285	66	263	1.46e-110	340
sp|P29353|SHC1_HUMAN	tr|G5BEY6|G5BEY6_HETGA	89.231	130	14	0	454	583	255	384	8.11e-72	240
sp|P29353|SHC1_HUMAN	tr|A0A067RH42|A0A067RH42_ZOONE	43.724	478	185	12	138	581	13	440	3.93e-110	341
sp|P29353|SHC1_HUMAN	tr|A0A060YYI3|A0A060YYI3_ONCMY	48.964	386	141	9	242	582	2	376	3.00e-105	327
sp|P29353|SHC1_HUMAN	tr|A0A026WLQ6|A0A026WLQ6_OOCBI	42.670	457	222	11	138	581	7	436	6.60e-105	328
sp|P29353|SHC1_HUMAN	tr|H0V7Z6|H0V7Z6_CAVPO	49.866	373	156	8	230	582	1	362	3.53e-104	323
sp|P29353|SHC1_HUMAN	tr|G3PX19|G3PX19_GASAC	42.019	426	231	5	161	582	1	414	1.53e-103	323
sp|P29353|SHC1_HUMAN	tr|A0A5F5PFN4|A0A5F5PFN4_HORSE	53.709	337	115	5	150	459	137	459	3.22e-101	323
sp|P29353|SHC1_HUMAN	tr|G1MVN6|G1MVN6_MELGA	70.558	197	57	1	132	328	23	218	3.68e-98	302
sp|P29353|SHC1_HUMAN	tr|E2B5Y3|E2B5Y3_HARSA	43.077	455	225	10	138	581	6	437	6.35e-98	310
sp|P29353|SHC1_HUMAN	tr|A0A4X2KCL0|A0A4X2KCL0_VOMUR	48.876	356	131	8	257	582	1	335	6.39e-97	304
sp|P29353|SHC1_HUMAN	tr|G1PTQ4|G1PTQ4_MYOLU	53.055	311	120	6	166	468	1	293	6.41e-97	302
sp|P29353|SHC1_HUMAN	tr|H9IZJ3|H9IZJ3_BOMMO	39.744	468	201	9	138	581	5	415	1.02e-93	298
sp|P29353|SHC1_HUMAN	tr|A0A3Q0CMQ3|A0A3Q0CMQ3_MESAU	51.974	304	116	6	155	441	185	475	8.25e-90	291
sp|P29353|SHC1_HUMAN	tr|A0A3Q0CMQ3|A0A3Q0CMQ3_MESAU	42.466	73	37	2	7	74	27	99	2.70e-06	56.2
sp|P29353|SHC1_HUMAN	tr|A0A4X2KYS7|A0A4X2KYS7_VOMUR	52.980	302	116	7	176	464	1	289	2.16e-89	283
sp|P29353|SHC1_HUMAN	tr|A0A0Q3RAW7|A0A0Q3RAW7_AMAAE	50.296	338	112	9	286	582	16	338	7.26e-89	283
sp|P29353|SHC1_HUMAN	tr|D6W7K0|D6W7K0_TRICA	41.124	445	205	9	139	581	3	392	3.15e-87	280
sp|P29353|SHC1_HUMAN	tr|A0A5G3LDY5|A0A5G3LDY5_XENTR	63.768	207	73	2	163	369	8	212	8.94e-87	278
sp|P29353|SHC1_HUMAN	tr|A0A5G3LDY5|A0A5G3LDY5_XENTR	65.385	104	36	0	479	582	238	341	2.44e-38	149
sp|P29353|SHC1_HUMAN	tr|A0A5G3LC02|A0A5G3LC02_XENTR	64.216	204	71	2	166	369	6	207	1.69e-86	277
sp|P29353|SHC1_HUMAN	tr|A0A5G3LC02|A0A5G3LC02_XENTR	65.385	104	36	0	479	582	233	336	2.12e-38	149
sp|P29353|SHC1_HUMAN	tr|A0A5F4W082|A0A5F4W082_CALJA	64.706	204	70	2	165	368	47	248	1.76e-86	278
sp|P29353|SHC1_HUMAN	tr|F7CC05|F7CC05_XENTR	64.216	204	71	2	166	369	20	221	2.79e-86	277
sp|P29353|SHC1_HUMAN	tr|F7CC05|F7CC05_XENTR	68.000	100	32	0	483	582	251	350	3.07e-38	149
sp|P29353|SHC1_HUMAN	tr|F7BTL6|F7BTL6_XENTR	64.216	204	71	2	166	369	15	216	2.86e-86	276
sp|P29353|SHC1_HUMAN	tr|F7BTL6|F7BTL6_XENTR	65.385	104	36	0	479	582	242	345	3.07e-38	149
sp|P29353|SHC1_HUMAN	tr|F7CC28|F7CC28_XENTR	64.078	206	72	2	164	369	127	330	7.94e-86	279
sp|P29353|SHC1_HUMAN	tr|F7CC28|F7CC28_XENTR	65.385	104	36	0	479	582	356	459	1.69e-37	150
sp|P29353|SHC1_HUMAN	tr|F7CC28|F7CC28_XENTR	35.366	82	42	3	7	81	4	81	0.37	39.7
sp|P29353|SHC1_HUMAN	tr|A0A5G3LFT3|A0A5G3LFT3_XENTR	64.115	209	72	3	161	369	122	327	1.34e-85	278
sp|P29353|SHC1_HUMAN	tr|A0A5G3LFT3|A0A5G3LFT3_XENTR	65.385	104	36	0	479	582	353	456	2.04e-37	149
sp|P29353|SHC1_HUMAN	tr|A0A5G3LFT3|A0A5G3LFT3_XENTR	35.484	93	44	4	1	81	1	89	0.23	40.4
sp|P29353|SHC1_HUMAN	tr|A0A0L0BML9|A0A0L0BML9_LUCCU	40.460	435	215	11	149	581	245	637	1.92e-84	281
sp|P29353|SHC1_HUMAN	tr|Q9V3C8|Q9V3C8_DROME	40.000	455	206	13	130	581	4	394	6.84e-83	270
sp|P29353|SHC1_HUMAN	tr|H0YQQ5|H0YQQ5_TAEGU	63.317	199	70	3	189	387	1	196	1.31e-77	248
sp|P29353|SHC1_HUMAN	tr|A0A226N5K7|A0A226N5K7_CALSU	47.634	317	109	8	286	582	7	286	3.87e-77	251
sp|P29353|SHC1_HUMAN	tr|A0A093G3X1|A0A093G3X1_DRYPU	91.803	122	10	0	189	310	1	122	8.25e-74	236
sp|P29353|SHC1_HUMAN	tr|A0A091IC32|A0A091IC32_CALAN	48.889	270	115	5	213	470	4	262	8.85e-73	238
sp|P29353|SHC1_HUMAN	tr|A0A384DRE8|A0A384DRE8_URSMA	38.854	471	174	13	167	582	1	412	1.24e-71	240
sp|P29353|SHC1_HUMAN	tr|L7N3Z4|L7N3Z4_XENTR	57.212	208	85	3	164	369	127	332	1.53e-70	239
sp|P29353|SHC1_HUMAN	tr|L7N3Z4|L7N3Z4_XENTR	65.385	104	36	0	479	582	358	461	2.44e-37	149
sp|P29353|SHC1_HUMAN	tr|L7N3Z4|L7N3Z4_XENTR	35.366	82	42	3	7	81	4	81	0.45	39.3
sp|P29353|SHC1_HUMAN	tr|A0A3B4UVB9|A0A3B4UVB9_SERDU	40.214	373	200	8	4	368	26	383	1.89e-67	233
sp|P29353|SHC1_HUMAN	tr|A0A3B4UVB9|A0A3B4UVB9_SERDU	56.000	100	44	0	483	582	432	531	2.95e-29	127
sp|P29353|SHC1_HUMAN	tr|A0A060Z8D1|A0A060Z8D1_ONCMY	68.862	167	40	3	418	582	28	184	6.18e-67	220
sp|P29353|SHC1_HUMAN	tr|A0A091E3N7|A0A091E3N7_FUKDA	46.372	317	136	9	281	578	38	339	5.80e-66	239
sp|P29353|SHC1_HUMAN	tr|A0A226N6Z5|A0A226N6Z5_CALSU	71.429	140	40	0	190	329	284	423	7.80e-61	213
sp|P29353|SHC1_HUMAN	tr|A0A226N6Z5|A0A226N6Z5_CALSU	39.726	73	32	3	7	74	27	92	0.001	48.1
sp|P29353|SHC1_HUMAN	tr|A0A060YVP2|A0A060YVP2_ONCMY	74.074	135	33	1	449	581	1	135	3.32e-60	201
sp|P29353|SHC1_HUMAN	tr|A0A5G3LBZ7|A0A5G3LBZ7_XENTR	38.381	383	173	12	7	369	4	343	3.30e-59	209
sp|P29353|SHC1_HUMAN	tr|A0A5G3LBZ7|A0A5G3LBZ7_XENTR	65.385	104	36	0	479	582	369	472	3.05e-37	149
sp|P29353|SHC1_HUMAN	tr|G5B607|G5B607_HETGA	81.301	123	20	1	461	583	1	120	3.86e-58	195
sp|P29353|SHC1_HUMAN	tr|K7F6L9|K7F6L9_PELSI	63.694	157	54	2	166	320	1	156	2.48e-57	199
sp|P29353|SHC1_HUMAN	tr|F7CC57|F7CC57_XENTR	37.895	380	176	13	3	369	21	353	8.72e-57	203
sp|P29353|SHC1_HUMAN	tr|F7CC57|F7CC57_XENTR	68.687	99	31	0	483	581	380	478	3.47e-37	149
sp|P29353|SHC1_HUMAN	tr|A0A0L7LTM0|A0A0L7LTM0_9NEOP	44.643	224	102	3	138	359	5	208	5.14e-56	197
sp|P29353|SHC1_HUMAN	tr|A0A0L7LTM0|A0A0L7LTM0_9NEOP	58.228	79	27	1	501	579	278	350	7.90e-17	87.8
sp|P29353|SHC1_HUMAN	tr|A0A1S3MU88|A0A1S3MU88_SALSA	74.194	124	30	1	461	582	1	124	3.31e-54	184
sp|P29353|SHC1_HUMAN	tr|W5JV52|W5JV52_ANODA	45.283	212	100	3	148	359	25	220	1.24e-53	189
sp|P29353|SHC1_HUMAN	tr|A0A5G3LDY2|A0A5G3LDY2_XENTR	50.971	206	86	5	164	369	174	364	5.94e-53	193
sp|P29353|SHC1_HUMAN	tr|A0A5G3LDY2|A0A5G3LDY2_XENTR	65.385	104	36	0	479	582	390	493	4.57e-37	149
sp|P29353|SHC1_HUMAN	tr|A0A5G3LDY2|A0A5G3LDY2_XENTR	35.366	82	42	3	7	81	25	102	0.50	39.3
sp|P29353|SHC1_HUMAN	tr|A0A060YR24|A0A060YR24_ONCMY	57.343	143	42	2	456	579	17	159	4.53e-47	167
sp|P29353|SHC1_HUMAN	tr|A0A060ZAQ5|A0A060ZAQ5_ONCMY	78.000	100	21	1	230	328	1	100	5.29e-47	164
sp|P29353|SHC1_HUMAN	tr|A0A3Q0DHG5|A0A3Q0DHG5_TARSY	49.153	177	49	2	166	342	1	136	6.32e-45	160
sp|P29353|SHC1_HUMAN	tr|G3HRT1|G3HRT1_CRIGR	52.381	168	68	3	420	581	56	217	4.34e-43	159
sp|P29353|SHC1_HUMAN	tr|A0A3Q0E3E3|A0A3Q0E3E3_TARSY	61.475	122	45	1	463	582	23	144	1.84e-40	149
sp|P29353|SHC1_HUMAN	tr|W5JTQ1|W5JTQ1_ANODA	58.407	113	44	1	472	581	9	121	1.13e-36	138
sp|P29353|SHC1_HUMAN	tr|R0LLY0|R0LLY0_ANAPL	50.365	137	40	3	167	294	1	118	2.25e-31	127
sp|P29353|SHC1_HUMAN	tr|A0A194PXU0|A0A194PXU0_PAPXU	63.542	96	35	0	486	581	344	439	7.12e-30	127
sp|P29353|SHC1_HUMAN	tr|I3LWF9|I3LWF9_ICTTR	50.476	105	33	1	459	544	3	107	4.52e-25	105
sp|P29353|SHC1_HUMAN	tr|A0A4X2JP74|A0A4X2JP74_VOMUR	75.362	69	11	1	471	539	26	88	4.95e-24	102
sp|P29353|SHC1_HUMAN	tr|A0A4X2L1Y3|A0A4X2L1Y3_VOMUR	50.515	97	29	1	463	540	1	97	1.31e-22	97.8
sp|P29353|SHC1_HUMAN	tr|A0A151NAF0|A0A151NAF0_ALLMI	76.667	60	12	1	524	583	12	69	5.17e-21	92.4
sp|P29353|SHC1_HUMAN	tr|L5K1K1|L5K1K1_PTEAL	33.036	224	78	8	7	189	27	219	3.65e-15	81.3
sp|P29353|SHC1_HUMAN	tr|A0A060Z2T3|A0A060Z2T3_ONCMY	63.043	46	17	0	120	165	3	48	9.64e-14	72.4
sp|P29353|SHC1_HUMAN	tr|G3PWA0|G3PWA0_GASAC	39.450	109	56	3	484	583	20	127	8.09e-12	73.9
sp|P29353|SHC1_HUMAN	tr|M3WIL6|M3WIL6_FELCA	31.746	126	77	3	454	579	68	184	8.28e-11	70.5
sp|P29353|SHC1_HUMAN	tr|H0Z659|H0Z659_TAEGU	34.513	113	64	3	480	583	146	257	1.16e-10	70.5
sp|P29353|SHC1_HUMAN	tr|H2TE37|H2TE37_TAKRU	31.293	147	86	4	433	579	423	554	1.18e-10	70.5
sp|P29353|SHC1_HUMAN	tr|A0A5F9CR78|A0A5F9CR78_RABIT	31.746	126	77	3	454	579	65	181	1.50e-10	69.3
sp|P29353|SHC1_HUMAN	tr|A0A3B4VI50|A0A3B4VI50_SERDU	31.293	147	86	4	433	579	424	555	1.89e-10	69.7
sp|P29353|SHC1_HUMAN	tr|A0A4X2KEZ5|A0A4X2KEZ5_VOMUR	31.746	126	77	2	454	579	436	552	1.96e-10	69.7
sp|P29353|SHC1_HUMAN	tr|H2UDW0|H2UDW0_TAKRU	36.364	110	60	3	483	583	176	284	2.18e-10	69.7
sp|P29353|SHC1_HUMAN	tr|A0A151M500|A0A151M500_ALLMI	30.667	150	88	4	445	583	44	188	2.47e-10	69.3
sp|P29353|SHC1_HUMAN	tr|R0LY41|R0LY41_ANAPL	29.801	151	89	4	429	579	417	550	2.65e-10	69.3
sp|P29353|SHC1_HUMAN	tr|A0A3Q0GDL3|A0A3Q0GDL3_ALLSI	26.991	226	135	8	371	583	121	329	2.71e-10	69.3
sp|P29353|SHC1_HUMAN	tr|H0YRT1|H0YRT1_TAEGU	30.464	151	89	4	429	579	417	551	2.79e-10	69.3
sp|P29353|SHC1_HUMAN	tr|A0A2Y9QWL6|A0A2Y9QWL6_TRIMA	32.031	128	78	3	454	581	434	552	3.01e-10	69.3
sp|P29353|SHC1_HUMAN	tr|G3H552|G3H552_CRIGR	36.538	104	64	2	477	579	448	550	3.01e-10	69.3
sp|P29353|SHC1_HUMAN	tr|A0A2K6S3T8|A0A2K6S3T8_SAIBB	30.405	148	84	5	433	579	421	550	3.15e-10	69.3
sp|P29353|SHC1_HUMAN	tr|H9JRV9|H9JRV9_BOMMO	37.168	113	61	3	480	583	15	126	3.42e-10	68.9
sp|P29353|SHC1_HUMAN	tr|A0A151PI67|A0A151PI67_ALLMI	29.801	151	89	4	429	579	549	682	4.06e-10	68.9
sp|P29353|SHC1_HUMAN	tr|A0A2K5CPC3|A0A2K5CPC3_AOTNA	30.405	148	84	5	433	579	421	550	4.56e-10	68.6
sp|P29353|SHC1_HUMAN	tr|A0A1S3FH12|A0A1S3FH12_DIPOR	36.082	97	61	1	483	579	397	492	4.83e-10	68.6
sp|P29353|SHC1_HUMAN	tr|A0A099ZB50|A0A099ZB50_TINGU	33.043	115	63	3	480	583	146	257	4.84e-10	68.6
sp|P29353|SHC1_HUMAN	tr|G3TAN0|G3TAN0_LOXAF	33.051	118	70	3	464	581	445	553	5.20e-10	68.6
sp|P29353|SHC1_HUMAN	tr|A0A091IRN3|A0A091IRN3_EGRGA	30.769	169	101	7	413	579	396	550	5.28e-10	68.6
sp|P29353|SHC1_HUMAN	tr|A0A091WNM3|A0A091WNM3_OPIHO	30.769	169	101	7	413	579	396	550	5.61e-10	68.2
sp|P29353|SHC1_HUMAN	tr|A0A099ZPS8|A0A099ZPS8_TINGU	30.409	171	103	7	411	579	394	550	5.74e-10	68.2
sp|P29353|SHC1_HUMAN	tr|G5AMP2|G5AMP2_HETGA	33.621	116	68	2	464	579	444	550	5.76e-10	68.2
sp|P29353|SHC1_HUMAN	tr|A0A0Q3M347|A0A0Q3M347_AMAAE	30.769	169	101	7	413	579	396	550	5.81e-10	68.2
sp|P29353|SHC1_HUMAN	tr|A0A087RBL4|A0A087RBL4_APTFO	30.409	171	103	7	411	579	394	550	6.01e-10	68.2
sp|P29353|SHC1_HUMAN	tr|A0A1L8EPT9|A0A1L8EPT9_XENLA	21.569	204	132	4	139	342	4	179	6.31e-10	66.2
sp|P29353|SHC1_HUMAN	tr|G3PS36|G3PS36_GASAC	35.000	100	64	1	483	582	436	534	8.75e-10	67.8
sp|P29353|SHC1_HUMAN	tr|A0A060X881|A0A060X881_ONCMY	29.714	175	97	6	413	579	302	458	9.57e-10	67.4
sp|P29353|SHC1_HUMAN	tr|A0A2I0M8U4|A0A2I0M8U4_COLLI	28.477	151	91	3	429	579	417	550	1.15e-09	67.4
sp|P29353|SHC1_HUMAN	tr|A0A060XF94|A0A060XF94_ONCMY	29.310	174	97	6	414	579	337	492	1.16e-09	67.4
sp|P29353|SHC1_HUMAN	tr|A0A091E0N0|A0A091E0N0_FUKDA	33.621	116	68	2	464	579	444	550	1.16e-09	67.0
sp|P29353|SHC1_HUMAN	tr|A0A1S3KU48|A0A1S3KU48_SALSA	29.310	174	97	6	414	579	398	553	1.20e-09	67.4
sp|P29353|SHC1_HUMAN	tr|A0A384D7V4|A0A384D7V4_URSMA	32.540	126	76	3	454	579	434	550	1.29e-09	67.0
sp|P29353|SHC1_HUMAN	tr|A0A060WLZ9|A0A060WLZ9_ONCMY	32.061	131	71	4	462	583	52	173	1.33e-09	67.0
sp|P29353|SHC1_HUMAN	tr|A0A1S3QLC0|A0A1S3QLC0_SALSA	33.043	115	63	3	480	583	16	127	1.38e-09	67.0
sp|P29353|SHC1_HUMAN	tr|A0A2K6FK28|A0A2K6FK28_PROCO	30.405	148	84	5	433	579	421	550	1.41e-09	67.0
sp|P29353|SHC1_HUMAN	tr|A0A1S3QIX6|A0A1S3QIX6_SALSA	33.043	115	63	3	480	583	16	127	1.49e-09	67.0
sp|P29353|SHC1_HUMAN	tr|I3LX85|I3LX85_ICTTR	30.952	126	78	3	454	579	434	550	1.49e-09	67.0
sp|P29353|SHC1_HUMAN	tr|H9GC27|H9GC27_ANOCA	28.931	159	96	4	429	579	417	566	1.52e-09	67.0
sp|P29353|SHC1_HUMAN	tr|A0A091JR62|A0A091JR62_EGRGA	33.628	113	65	3	480	583	147	258	1.53e-09	67.0
sp|P29353|SHC1_HUMAN	tr|A0A060YT03|A0A060YT03_ONCMY	42.857	56	32	0	481	536	17	72	1.61e-09	61.6
sp|P29353|SHC1_HUMAN	tr|A0A0D9RRH1|A0A0D9RRH1_CHLSB	30.952	126	78	3	454	579	434	550	1.62e-09	67.0
sp|P29353|SHC1_HUMAN	tr|M3YMB4|M3YMB4_MUSPF	31.746	126	77	3	454	579	434	550	1.62e-09	67.0
sp|P29353|SHC1_HUMAN	tr|A0A091J9Y9|A0A091J9Y9_CALAN	28.477	151	91	3	429	579	417	550	1.71e-09	66.6
sp|P29353|SHC1_HUMAN	tr|F1P8N3|F1P8N3_CANLF	31.746	126	77	3	454	579	434	550	1.77e-09	66.6
sp|P29353|SHC1_HUMAN	tr|A0A2U3VGE1|A0A2U3VGE1_ODORO	31.746	126	77	3	454	579	434	550	1.79e-09	66.6
sp|P29353|SHC1_HUMAN	tr|G1RKA0|G1RKA0_NOMLE	29.730	148	85	5	433	579	421	550	1.80e-09	66.6
sp|P29353|SHC1_HUMAN	sp|Q9TTY2|FER_CANLF	31.746	126	77	3	454	579	434	550	1.82e-09	66.6
sp|P29353|SHC1_HUMAN	tr|L5KIQ6|L5KIQ6_PTEAL	31.081	148	83	5	433	579	246	375	1.83e-09	66.6
sp|P29353|SHC1_HUMAN	tr|H2PG82|H2PG82_PONAB	29.730	148	85	5	433	579	420	549	1.86e-09	66.6
sp|P29353|SHC1_HUMAN	tr|A0A2K5YE13|A0A2K5YE13_MANLE	34.615	104	66	2	477	579	448	550	1.86e-09	66.6
sp|P29353|SHC1_HUMAN	tr|A0A2K5NKC8|A0A2K5NKC8_CERAT	34.615	104	66	2	477	579	448	550	1.86e-09	66.6
sp|P29353|SHC1_HUMAN	sp|P70451|FER_MOUSE	36.957	92	57	1	488	579	461	551	1.86e-09	66.6
sp|P29353|SHC1_HUMAN	tr|A0A096MMK6|A0A096MMK6_PAPAN	34.615	104	66	2	477	579	448	550	1.88e-09	66.6
sp|P29353|SHC1_HUMAN	tr|K7CY17|K7CY17_PANTR	34.615	104	66	2	477	579	448	550	1.90e-09	66.6
sp|P29353|SHC1_HUMAN	sp|P16591|FER_HUMAN	34.615	104	66	2	477	579	448	550	1.90e-09	66.6
sp|P29353|SHC1_HUMAN	tr|G3R3G4|G3R3G4_GORGO	34.615	104	66	2	477	579	448	550	1.90e-09	66.6
sp|P29353|SHC1_HUMAN	tr|A0A3Q0GM37|A0A3Q0GM37_ALLSI	33.884	121	71	3	459	579	462	573	1.94e-09	66.6
sp|P29353|SHC1_HUMAN	tr|F7GUD3|F7GUD3_MACMU	34.615	104	66	2	477	579	448	550	1.95e-09	66.6
sp|P29353|SHC1_HUMAN	tr|A0A2K5W0I4|A0A2K5W0I4_MACFA	34.615	104	66	2	477	579	448	550	1.95e-09	66.6
sp|P29353|SHC1_HUMAN	tr|H0XDR9|H0XDR9_OTOGA	35.577	104	65	2	477	579	273	375	2.01e-09	66.2
sp|P29353|SHC1_HUMAN	tr|A0A1S3PBG0|A0A1S3PBG0_SALSA	32.061	131	71	4	462	583	219	340	2.04e-09	66.6
sp|P29353|SHC1_HUMAN	tr|A0A087QMM9|A0A087QMM9_APTFO	33.628	113	65	3	480	583	147	258	2.24e-09	66.2
sp|P29353|SHC1_HUMAN	tr|A0A2I0ME48|A0A2I0ME48_COLLI	32.743	113	66	3	480	583	147	258	2.57e-09	66.2
sp|P29353|SHC1_HUMAN	tr|I3LI71|I3LI71_PIG	31.746	126	77	3	454	579	434	550	2.59e-09	66.2
sp|P29353|SHC1_HUMAN	tr|A0A1U7QMU3|A0A1U7QMU3_MESAU	34.615	104	66	2	477	579	448	550	2.65e-09	66.2
sp|P29353|SHC1_HUMAN	tr|A0A1S3A4K7|A0A1S3A4K7_ERIEU	36.082	97	61	1	483	579	455	550	2.87e-09	66.2
sp|P29353|SHC1_HUMAN	tr|A0A093FX16|A0A093FX16_DRYPU	33.628	113	65	3	480	583	147	258	2.89e-09	66.2
sp|P29353|SHC1_HUMAN	tr|E1BNE0|E1BNE0_BOVIN	32.540	126	76	3	454	579	434	550	3.21e-09	65.9
sp|P29353|SHC1_HUMAN	tr|A0A2U4BTC7|A0A2U4BTC7_TURTR	31.746	126	77	3	454	579	434	550	3.30e-09	65.9
sp|P29353|SHC1_HUMAN	tr|F7I7H7|F7I7H7_CALJA	30.405	148	84	5	433	579	421	550	3.35e-09	65.9
sp|P29353|SHC1_HUMAN	tr|A0A091IFZ3|A0A091IFZ3_CALAN	31.858	113	67	3	480	583	144	255	3.38e-09	65.9
sp|P29353|SHC1_HUMAN	tr|G1PHB5|G1PHB5_MYOLU	35.052	97	62	1	483	579	460	555	3.57e-09	65.5
sp|P29353|SHC1_HUMAN	tr|E9HR67|E9HR67_DAPPU	39.423	104	56	3	483	579	1	104	3.75e-09	62.8
sp|P29353|SHC1_HUMAN	tr|A0A2Y9STQ9|A0A2Y9STQ9_PHYMC	31.746	126	77	3	454	579	434	550	3.75e-09	65.9
sp|P29353|SHC1_HUMAN	tr|A0A0L0CMT9|A0A0L0CMT9_LUCCU	35.135	111	62	3	480	581	250	359	3.77e-09	65.9
sp|P29353|SHC1_HUMAN	tr|A0A452EVE3|A0A452EVE3_CAPHI	35.052	97	62	1	483	579	454	549	3.95e-09	65.5
sp|P29353|SHC1_HUMAN	tr|A0A2Y9PPW9|A0A2Y9PPW9_DELLE	35.052	97	62	1	483	579	455	550	4.05e-09	65.5
sp|P29353|SHC1_HUMAN	tr|G1KE33|G1KE33_ANOCA	33.628	113	65	3	480	583	225	336	4.09e-09	65.5
sp|P29353|SHC1_HUMAN	tr|W5QBV1|W5QBV1_SHEEP	35.052	97	62	1	483	579	458	553	4.13e-09	65.5
sp|P29353|SHC1_HUMAN	tr|A0A1S3QLA0|A0A1S3QLA0_SALSA	32.174	115	64	3	480	583	16	127	4.26e-09	65.1
sp|P29353|SHC1_HUMAN	tr|F6SAV9|F6SAV9_ORNAN	36.170	94	59	1	486	579	457	549	4.41e-09	65.5
sp|P29353|SHC1_HUMAN	tr|A0A194PES7|A0A194PES7_PAPXU	36.937	111	60	3	480	581	15	124	4.89e-09	65.1
sp|P29353|SHC1_HUMAN	tr|A0A0L0C6C1|A0A0L0C6C1_LUCCU	32.000	125	79	2	463	581	5	129	4.90e-09	65.1
sp|P29353|SHC1_HUMAN	tr|A0A091WJT3|A0A091WJT3_OPIHO	33.628	113	65	3	480	583	147	258	5.25e-09	65.1
sp|P29353|SHC1_HUMAN	tr|H0V2E4|H0V2E4_CAVPO	38.043	92	56	1	488	579	460	550	5.62e-09	65.1
sp|P29353|SHC1_HUMAN	tr|A0A3B4UR97|A0A3B4UR97_SERDU	32.110	109	64	2	484	583	165	272	5.97e-09	65.1
sp|P29353|SHC1_HUMAN	tr|A0A1L8ELJ8|A0A1L8ELJ8_XENLA	34.545	110	62	3	483	583	23	131	6.39e-09	64.7
sp|P29353|SHC1_HUMAN	tr|K7FW08|K7FW08_PELSI	34.483	116	67	3	464	579	443	549	6.68e-09	65.1
sp|P29353|SHC1_HUMAN	tr|A0A0L7KSV0|A0A0L7KSV0_9NEOP	35.577	104	60	2	480	583	19	115	6.74e-09	64.7
sp|P29353|SHC1_HUMAN	tr|H2SVH2|H2SVH2_TAKRU	32.743	113	66	3	480	583	177	288	7.73e-09	64.7
sp|P29353|SHC1_HUMAN	tr|W5J5V8|W5J5V8_ANODA	36.036	111	61	3	480	581	266	375	8.40e-09	64.7
sp|P29353|SHC1_HUMAN	tr|A0A1S3LU30|A0A1S3LU30_SALSA	36.170	94	59	1	486	579	465	557	8.45e-09	64.7
sp|P29353|SHC1_HUMAN	tr|F6YUU3|F6YUU3_ORNAN	33.036	112	65	3	481	583	30	140	8.59e-09	60.1
sp|P29353|SHC1_HUMAN	tr|A0A2Y9DQA5|A0A2Y9DQA5_TRIMA	35.135	111	62	2	481	582	8	117	8.73e-09	64.3
sp|P29353|SHC1_HUMAN	tr|W5PSX7|W5PSX7_SHEEP	29.213	178	117	4	392	566	361	532	8.78e-09	64.7
sp|P29353|SHC1_HUMAN	tr|Q9VMJ4|Q9VMJ4_DROME	35.135	111	62	3	480	581	232	341	9.06e-09	64.7
sp|P29353|SHC1_HUMAN	tr|A0A340XMM7|A0A340XMM7_LIPVE	35.052	97	62	1	483	579	455	550	9.27e-09	64.3
sp|P29353|SHC1_HUMAN	sp|Q9BRG2|SH23A_HUMAN	36.735	98	53	1	481	569	8	105	1.00e-08	63.9
sp|P29353|SHC1_HUMAN	tr|A0A1L8EXA0|A0A1L8EXA0_XENLA	21.078	204	133	4	139	342	4	179	1.23e-08	62.4
sp|P29353|SHC1_HUMAN	tr|K7GD21|K7GD21_PELSI	33.929	112	64	3	481	583	21	131	1.23e-08	63.9
sp|P29353|SHC1_HUMAN	tr|A0A226MRI1|A0A226MRI1_CALSU	28.571	196	120	7	400	583	71	258	1.28e-08	63.9
sp|P29353|SHC1_HUMAN	tr|A0A2I3HK19|A0A2I3HK19_NOMLE	38.462	104	58	2	474	571	513	616	1.30e-08	63.9
sp|P29353|SHC1_HUMAN	tr|A0A5F5Q3G5|A0A5F5Q3G5_HORSE	32.308	130	65	5	464	579	444	564	1.31e-08	63.9
sp|P29353|SHC1_HUMAN	tr|A0A287BI52|A0A287BI52_PIG	33.929	112	64	3	481	583	182	292	1.61e-08	63.5
sp|P29353|SHC1_HUMAN	tr|G1QHR2|G1QHR2_NOMLE	35.714	98	54	1	481	569	8	105	1.62e-08	63.5
sp|P29353|SHC1_HUMAN	tr|A0A0D9R1X1|A0A0D9R1X1_CHLSB	37.500	104	59	2	474	571	513	616	1.66e-08	63.5
sp|P29353|SHC1_HUMAN	tr|G3THH9|G3THH9_LOXAF	40.000	95	51	2	483	571	522	616	1.81e-08	63.5
sp|P29353|SHC1_HUMAN	tr|A0A2K6AL03|A0A2K6AL03_MANLE	40.000	95	51	2	483	571	432	526	1.81e-08	63.5
sp|P29353|SHC1_HUMAN	tr|A0A2K6KJN4|A0A2K6KJN4_RHIBE	40.000	95	51	2	483	571	523	617	1.83e-08	63.5
sp|P29353|SHC1_HUMAN	tr|K7EVR6|K7EVR6_PONAB	40.000	95	51	2	483	571	277	371	1.86e-08	62.8
sp|P29353|SHC1_HUMAN	tr|A0A1S3FQB7|A0A1S3FQB7_DIPOR	36.735	98	53	1	481	569	9	106	1.88e-08	63.2
sp|P29353|SHC1_HUMAN	tr|G5BRD6|G5BRD6_HETGA	40.000	95	51	2	483	571	506	600	1.90e-08	63.5
sp|P29353|SHC1_HUMAN	tr|H0VC40|H0VC40_CAVPO	40.000	95	51	2	483	571	520	614	1.92e-08	63.5
sp|P29353|SHC1_HUMAN	tr|A0A2R9BAC4|A0A2R9BAC4_PANPA	40.000	95	51	2	483	571	522	616	1.92e-08	63.5
sp|P29353|SHC1_HUMAN	sp|Q9NRF2|SH2B1_HUMAN	40.000	95	51	2	483	571	522	616	1.92e-08	63.5
sp|P29353|SHC1_HUMAN	tr|G1KN30|G1KN30_ANOCA	25.989	177	100	7	144	317	193	341	1.93e-08	62.8
sp|P29353|SHC1_HUMAN	tr|A0A2I2Z6B5|A0A2I2Z6B5_GORGO	40.000	95	51	2	483	571	522	616	1.94e-08	63.5
sp|P29353|SHC1_HUMAN	tr|A0A2J8IJP6|A0A2J8IJP6_PANTR	40.000	95	51	2	483	571	522	616	1.97e-08	63.2
sp|P29353|SHC1_HUMAN	tr|A0A2K5LV65|A0A2K5LV65_CERAT	40.000	95	51	2	483	571	522	616	1.97e-08	63.2
sp|P29353|SHC1_HUMAN	tr|A0A2I3M9E3|A0A2I3M9E3_PAPAN	40.000	95	51	2	483	571	522	616	2.01e-08	63.2
sp|P29353|SHC1_HUMAN	tr|A0A2K6EKK3|A0A2K6EKK3_PROCO	40.000	95	51	2	483	571	522	616	2.01e-08	63.2
sp|P29353|SHC1_HUMAN	tr|A0A1U7TMI9|A0A1U7TMI9_TARSY	33.654	104	67	2	477	579	448	550	2.01e-08	63.5
sp|P29353|SHC1_HUMAN	tr|A0A091IC98|A0A091IC98_CALAN	27.119	177	104	7	144	317	22	176	2.04e-08	60.8
sp|P29353|SHC1_HUMAN	tr|A0A3Q0DJB1|A0A3Q0DJB1_TARSY	40.000	95	51	2	483	571	525	619	2.16e-08	63.2
sp|P29353|SHC1_HUMAN	tr|W5JCJ5|W5JCJ5_ANODA	40.870	115	54	5	477	579	589	701	2.17e-08	63.5
sp|P29353|SHC1_HUMAN	tr|G1N781|G1N781_MELGA	28.061	196	121	6	400	583	71	258	2.21e-08	63.2
sp|P29353|SHC1_HUMAN	tr|H2QF57|H2QF57_PANTR	35.714	98	54	1	481	569	8	105	2.21e-08	62.8
sp|P29353|SHC1_HUMAN	tr|R0L7Z9|R0L7Z9_ANAPL	31.858	113	67	3	480	583	147	258	2.35e-08	63.2
sp|P29353|SHC1_HUMAN	tr|A0A1S3ERT6|A0A1S3ERT6_DIPOR	40.000	95	51	2	483	571	562	656	2.36e-08	63.2
sp|P29353|SHC1_HUMAN	tr|F6Y8A0|F6Y8A0_HORSE	35.577	104	65	2	464	566	435	537	2.51e-08	63.2
sp|P29353|SHC1_HUMAN	tr|I3M8J4|I3M8J4_ICTTR	40.000	95	51	2	483	571	523	617	2.56e-08	63.2
sp|P29353|SHC1_HUMAN	tr|H9JA72|H9JA72_BOMMO	35.088	114	69	3	473	582	339	451	2.60e-08	62.8
sp|P29353|SHC1_HUMAN	tr|H0XH91|H0XH91_OTOGA	40.000	95	51	2	483	571	521	615	2.67e-08	62.8
sp|P29353|SHC1_HUMAN	tr|H2NX92|H2NX92_PONAB	35.714	98	54	1	481	569	8	105	2.75e-08	62.8
sp|P29353|SHC1_HUMAN	tr|A0A1L8F1J1|A0A1L8F1J1_XENLA	30.088	113	65	3	480	581	230	339	2.82e-08	62.8
sp|P29353|SHC1_HUMAN	tr|A0A5F5XGS8|A0A5F5XGS8_FELCA	34.615	104	66	2	464	566	432	534	2.87e-08	62.8
sp|P29353|SHC1_HUMAN	tr|A0A060WAE8|A0A060WAE8_ONCMY	33.333	105	60	3	488	583	53	156	2.93e-08	62.8
sp|P29353|SHC1_HUMAN	tr|G3P6B2|G3P6B2_GASAC	38.947	95	52	2	483	571	414	508	2.99e-08	62.8
sp|P29353|SHC1_HUMAN	tr|A0A5G3KD48|A0A5G3KD48_XENTR	35.052	97	62	1	483	579	455	550	3.15e-08	62.8
sp|P29353|SHC1_HUMAN	tr|A0A5G3KD76|A0A5G3KD76_XENTR	35.052	97	62	1	483	579	327	422	3.17e-08	62.8
sp|P29353|SHC1_HUMAN	tr|A0A3Q1MGV1|A0A3Q1MGV1_BOVIN	33.929	112	60	3	483	583	150	258	3.19e-08	62.8
sp|P29353|SHC1_HUMAN	sp|Q91ZM2|SH2B1_MOUSE	40.000	95	51	2	483	571	522	616	3.23e-08	62.8
sp|P29353|SHC1_HUMAN	tr|A0A1L8HR56|A0A1L8HR56_XENLA	35.052	97	62	1	483	579	455	550	3.29e-08	62.8
sp|P29353|SHC1_HUMAN	tr|A0A1S3T663|A0A1S3T663_SALSA	33.333	105	60	3	488	583	235	338	3.33e-08	62.8
sp|P29353|SHC1_HUMAN	tr|G1U227|G1U227_RABIT	40.000	95	51	2	483	571	135	229	3.45e-08	61.2
sp|P29353|SHC1_HUMAN	tr|A0A1U7QC23|A0A1U7QC23_MESAU	40.000	95	51	2	483	571	584	678	3.49e-08	62.8
sp|P29353|SHC1_HUMAN	sp|Q58DL5|BCAR3_BOVIN	33.929	112	60	3	483	583	149	257	3.56e-08	62.4
sp|P29353|SHC1_HUMAN	tr|A0A4X2L3Q1|A0A4X2L3Q1_VOMUR	34.118	85	53	1	483	567	81	162	3.58e-08	60.5
sp|P29353|SHC1_HUMAN	tr|F7HNX1|F7HNX1_CALJA	38.947	95	52	2	483	571	595	689	3.60e-08	62.4
sp|P29353|SHC1_HUMAN	tr|A0A2K6UWQ6|A0A2K6UWQ6_SAIBB	38.947	95	52	2	483	571	521	615	3.66e-08	62.4
sp|P29353|SHC1_HUMAN	tr|A0A2R9BIV8|A0A2R9BIV8_PANPA	35.714	98	54	1	481	569	8	105	3.79e-08	62.4
sp|P29353|SHC1_HUMAN	tr|A0A384DRX3|A0A384DRX3_URSMA	33.333	111	64	2	481	582	8	117	3.84e-08	62.0
sp|P29353|SHC1_HUMAN	tr|H2T7N9|H2T7N9_TAKRU	38.947	95	52	2	483	571	402	496	3.89e-08	62.4
sp|P29353|SHC1_HUMAN	tr|A0A2K5EIZ8|A0A2K5EIZ8_AOTNA	38.947	95	52	2	483	571	596	690	3.89e-08	62.4
sp|P29353|SHC1_HUMAN	tr|A0A3B4V7Q2|A0A3B4V7Q2_SERDU	38.947	95	52	2	483	571	480	574	3.96e-08	62.4
sp|P29353|SHC1_HUMAN	tr|A0A1L8I1W1|A0A1L8I1W1_XENLA	35.052	97	62	1	483	579	456	551	4.08e-08	62.4
sp|P29353|SHC1_HUMAN	tr|G3UFD3|G3UFD3_LOXAF	35.135	111	62	2	481	582	1	110	4.29e-08	62.0
sp|P29353|SHC1_HUMAN	tr|M3YN19|M3YN19_MUSPF	39.362	94	51	2	483	570	522	615	4.29e-08	62.4
sp|P29353|SHC1_HUMAN	tr|A0A093JC64|A0A093JC64_DRYPU	26.667	180	103	8	144	317	22	178	4.43e-08	60.1
sp|P29353|SHC1_HUMAN	sp|Q9UBP9|GULP1_HUMAN	20.175	342	199	7	139	476	4	275	4.49e-08	60.8
sp|P29353|SHC1_HUMAN	tr|E2BUL8|E2BUL8_HARSA	37.736	106	45	5	486	579	110	206	4.52e-08	62.0
sp|P29353|SHC1_HUMAN	tr|E2BUL8|E2BUL8_HARSA	29.114	79	52	2	488	562	6	84	0.17	40.8
sp|P29353|SHC1_HUMAN	tr|A0A455AZG4|A0A455AZG4_PHYMC	33.636	110	63	3	483	583	71	179	4.55e-08	62.0
sp|P29353|SHC1_HUMAN	tr|A0A2Y9E494|A0A2Y9E494_TRIMA	39.362	94	51	2	483	570	522	615	4.72e-08	62.0
sp|P29353|SHC1_HUMAN	tr|A0A3B4UX46|A0A3B4UX46_SERDU	33.628	113	65	3	480	583	260	371	4.74e-08	62.4
sp|P29353|SHC1_HUMAN	tr|K7FYJ8|K7FYJ8_PELSI	25.989	177	99	7	144	317	144	291	4.82e-08	61.2
sp|P29353|SHC1_HUMAN	tr|G3R969|G3R969_GORGO	35.714	98	54	1	481	569	8	105	4.97e-08	62.0
sp|P29353|SHC1_HUMAN	tr|A0A4X2LJ51|A0A4X2LJ51_VOMUR	32.143	112	66	3	481	583	147	257	5.03e-08	62.0
sp|P29353|SHC1_HUMAN	tr|A0A226N0Q3|A0A226N0Q3_CALSU	20.333	300	211	8	128	424	48	322	5.03e-08	61.2
sp|P29353|SHC1_HUMAN	tr|W5NW90|W5NW90_SHEEP	39.362	94	51	2	483	570	468	561	5.07e-08	62.0
sp|P29353|SHC1_HUMAN	tr|M3YLI9|M3YLI9_MUSPF	20.872	321	184	7	145	465	10	260	5.38e-08	60.5
sp|P29353|SHC1_HUMAN	tr|A0A2K6S8L3|A0A2K6S8L3_SAIBB	33.636	110	63	2	481	581	8	116	5.45e-08	61.6
sp|P29353|SHC1_HUMAN	tr|A0A2U4A2Y2|A0A2U4A2Y2_TURTR	33.636	110	63	3	483	583	149	257	5.58e-08	62.0
sp|P29353|SHC1_HUMAN	tr|A0A2U3XRF5|A0A2U3XRF5_LEPWE	39.362	94	51	2	483	570	526	619	5.63e-08	61.6
sp|P29353|SHC1_HUMAN	tr|M3Y6M3|M3Y6M3_MUSPF	33.654	104	60	1	475	569	2	105	5.77e-08	61.6
sp|P29353|SHC1_HUMAN	tr|A0A2U3YZ09|A0A2U3YZ09_LEPWE	35.354	99	62	2	469	566	13	110	5.82e-08	61.2
sp|P29353|SHC1_HUMAN	tr|A0A060WBL7|A0A060WBL7_ONCMY	37.374	99	56	2	479	571	318	416	5.82e-08	61.6
sp|Q15825|ACHA6_HUMAN	tr|A0A2K6HRQ5|A0A2K6HRQ5_PANTR	100.000	494	0	0	1	494	1	494	0.0	1023
sp|Q15825|ACHA6_HUMAN	sp|Q15825|ACHA6_HUMAN	100.000	494	0	0	1	494	1	494	0.0	1023
sp|Q15825|ACHA6_HUMAN	sp|Q5IS76|ACHA6_PANTR	99.595	494	2	0	1	494	1	494	0.0	1021
sp|Q15825|ACHA6_HUMAN	tr|A0A2R9BF04|A0A2R9BF04_PANPA	99.595	494	2	0	1	494	1	494	0.0	1021
sp|Q15825|ACHA6_HUMAN	tr|H2PQ80|H2PQ80_PONAB	97.571	494	12	0	1	494	1	494	0.0	1002
sp|Q15825|ACHA6_HUMAN	tr|F7HVD5|F7HVD5_CALJA	96.964	494	15	0	1	494	1	494	0.0	996
sp|Q15825|ACHA6_HUMAN	tr|A0A2K6KEF4|A0A2K6KEF4_RHIBE	97.368	494	13	0	1	494	1	494	0.0	995
sp|Q15825|ACHA6_HUMAN	tr|G1RR34|G1RR34_NOMLE	97.368	494	11	1	1	494	1	492	0.0	991
sp|Q15825|ACHA6_HUMAN	tr|A0A0D9RR32|A0A0D9RR32_CHLSB	97.166	494	14	0	1	494	1	494	0.0	989
sp|Q15825|ACHA6_HUMAN	tr|A0A2K5XV71|A0A2K5XV71_MANLE	96.964	494	15	0	1	494	1	494	0.0	987
sp|Q15825|ACHA6_HUMAN	tr|A0A2K5KT26|A0A2K5KT26_CERAT	96.964	494	15	0	1	494	1	494	0.0	987
sp|Q15825|ACHA6_HUMAN	tr|A0A1D5QJI6|A0A1D5QJI6_MACMU	96.559	494	17	0	1	494	1	494	0.0	984
sp|Q15825|ACHA6_HUMAN	tr|A0A2K5UJV7|A0A2K5UJV7_MACFA	96.356	494	18	0	1	494	1	494	0.0	981
sp|Q15825|ACHA6_HUMAN	tr|A0A2K6UAA5|A0A2K6UAA5_SAIBB	95.951	494	16	1	1	494	1	490	0.0	977
sp|Q15825|ACHA6_HUMAN	tr|A0A096NQZ3|A0A096NQZ3_PAPAN	96.154	494	18	1	1	494	1	493	0.0	974
sp|Q15825|ACHA6_HUMAN	tr|A0A2K5BVX9|A0A2K5BVX9_AOTNA	88.826	528	25	1	1	494	25	552	0.0	962
sp|Q15825|ACHA6_HUMAN	tr|A0A1U7T5W0|A0A1U7T5W0_TARSY	90.891	494	45	0	1	494	1	494	0.0	946
sp|Q15825|ACHA6_HUMAN	tr|G3RIU9|G3RIU9_GORGO	93.131	495	11	3	1	494	1	473	0.0	928
sp|Q15825|ACHA6_HUMAN	tr|M3X1Q5|M3X1Q5_FELCA	89.879	494	50	0	1	494	1	494	0.0	926
sp|Q15825|ACHA6_HUMAN	tr|I3LZR9|I3LZR9_ICTTR	88.866	494	55	0	1	494	1	494	0.0	924
sp|Q15825|ACHA6_HUMAN	tr|G1P496|G1P496_MYOLU	89.069	494	54	0	1	494	1	494	0.0	919
sp|Q15825|ACHA6_HUMAN	tr|E2RC61|E2RC61_CANLF	88.664	494	56	0	1	494	1	494	0.0	912
sp|Q15825|ACHA6_HUMAN	tr|F7DKD7|F7DKD7_HORSE	87.854	494	59	1	1	494	1	493	0.0	905
sp|Q15825|ACHA6_HUMAN	tr|A0A2Y9DXB7|A0A2Y9DXB7_TRIMA	87.879	495	58	2	1	494	1	494	0.0	900
sp|Q15825|ACHA6_HUMAN	tr|A0A2K6FP17|A0A2K6FP17_PROCO	88.981	481	53	0	13	493	6	486	0.0	900
sp|Q15825|ACHA6_HUMAN	tr|G3U2V8|G3U2V8_LOXAF	87.879	495	58	2	1	494	1	494	0.0	899
sp|Q15825|ACHA6_HUMAN	tr|F1MQ06|F1MQ06_BOVIN	87.247	494	63	0	1	494	1	494	0.0	898
sp|Q15825|ACHA6_HUMAN	tr|G1LEH5|G1LEH5_AILME	87.652	494	61	0	1	494	1	494	0.0	898
sp|Q15825|ACHA6_HUMAN	tr|W5NZZ8|W5NZZ8_SHEEP	87.045	494	64	0	1	494	1	494	0.0	895
sp|Q15825|ACHA6_HUMAN	tr|A0A2U3XVH8|A0A2U3XVH8_LEPWE	88.259	494	57	1	1	494	1	493	0.0	894
sp|Q15825|ACHA6_HUMAN	tr|A0A2U3V8D8|A0A2U3V8D8_TURTR	86.640	494	66	0	1	494	1	494	0.0	890
sp|Q15825|ACHA6_HUMAN	tr|A0A2U3X150|A0A2U3X150_ODORO	86.842	494	65	0	1	494	1	494	0.0	890
sp|Q15825|ACHA6_HUMAN	tr|H0WLB4|H0WLB4_OTOGA	89.263	475	51	0	20	494	20	494	0.0	890
sp|Q15825|ACHA6_HUMAN	tr|M3YMX8|M3YMX8_MUSPF	87.247	494	63	0	1	494	1	494	0.0	890
sp|Q15825|ACHA6_HUMAN	tr|A0A384DBV4|A0A384DBV4_URSMA	86.640	494	66	0	1	494	1	494	0.0	883
sp|Q15825|ACHA6_HUMAN	sp|Q9R0W9|ACHA6_MOUSE	85.020	494	74	0	1	494	1	494	0.0	883
sp|Q15825|ACHA6_HUMAN	tr|A0A1U7Q929|A0A1U7Q929_MESAU	84.818	494	75	0	1	494	48	541	0.0	871
sp|Q15825|ACHA6_HUMAN	tr|A0A1S3FV58|A0A1S3FV58_DIPOR	86.263	495	67	1	1	494	1	495	0.0	871
sp|Q15825|ACHA6_HUMAN	tr|A0A1S2ZQ62|A0A1S2ZQ62_ERIEU	85.892	482	66	1	1	480	1	482	0.0	870
sp|Q15825|ACHA6_HUMAN	tr|H0VF72|H0VF72_CAVPO	85.020	494	74	0	1	494	1	494	0.0	870
sp|Q15825|ACHA6_HUMAN	tr|A0A2Y9N1V4|A0A2Y9N1V4_DELLE	84.413	494	77	0	1	494	1	494	0.0	866
sp|Q15825|ACHA6_HUMAN	tr|A0A340YJT9|A0A340YJT9_LIPVE	84.848	495	74	1	1	494	1	495	0.0	865
sp|Q15825|ACHA6_HUMAN	tr|A0A2Y9FNF1|A0A2Y9FNF1_PHYMC	86.032	494	69	0	1	494	1	494	0.0	861
sp|Q15825|ACHA6_HUMAN	tr|G3H1F9|G3H1F9_CRIGR	82.996	494	69	1	1	494	1	479	0.0	839
sp|Q15825|ACHA6_HUMAN	tr|F7CGJ7|F7CGJ7_ORNAN	82.294	497	85	1	1	494	1	497	0.0	839
sp|Q15825|ACHA6_HUMAN	tr|A0A1U8DMT5|A0A1U8DMT5_ALLSI	80.972	494	91	2	1	491	1	494	0.0	821
sp|Q15825|ACHA6_HUMAN	tr|A0A151NEB2|A0A151NEB2_ALLMI	80.769	494	92	2	1	491	1	494	0.0	821
sp|Q15825|ACHA6_HUMAN	tr|A0A2I0M6G3|A0A2I0M6G3_COLLI	81.328	482	87	2	13	491	70	551	0.0	812
sp|Q15825|ACHA6_HUMAN	tr|A0A0Q3PH48|A0A0Q3PH48_AMAAE	79.919	493	96	2	1	490	1	493	0.0	812
sp|Q15825|ACHA6_HUMAN	tr|A0A4X2KHU3|A0A4X2KHU3_VOMUR	85.430	453	64	1	44	494	1	453	0.0	805
sp|Q15825|ACHA6_HUMAN	tr|K7FGQ2|K7FGQ2_PELSI	78.615	491	105	0	1	491	1	491	0.0	804
sp|Q15825|ACHA6_HUMAN	tr|A0A5F9CPQ7|A0A5F9CPQ7_RABIT	88.631	431	49	0	22	452	20	450	0.0	798
sp|Q15825|ACHA6_HUMAN	tr|H0YPM6|H0YPM6_TAEGU	81.897	464	82	1	30	491	14	477	0.0	797
sp|Q15825|ACHA6_HUMAN	tr|H9GAE2|H9GAE2_ANOCA	78.226	496	103	2	1	491	2	497	0.0	796
sp|Q15825|ACHA6_HUMAN	tr|A0A287AGG4|A0A287AGG4_PIG	79.877	487	64	1	1	453	1	487	0.0	794
sp|Q15825|ACHA6_HUMAN	tr|A0A452FWP5|A0A452FWP5_CAPHI	88.675	415	47	0	80	494	1	415	0.0	765
sp|Q15825|ACHA6_HUMAN	tr|A0A226MJ86|A0A226MJ86_CALSU	79.095	464	79	3	30	490	27	475	0.0	752
sp|Q15825|ACHA6_HUMAN	tr|A0A1L8HVH0|A0A1L8HVH0_XENLA	74.194	465	116	2	26	488	23	485	0.0	707
sp|Q15825|ACHA6_HUMAN	tr|G3Q365|G3Q365_GASAC	69.628	484	125	2	28	489	1	484	0.0	693
sp|Q15825|ACHA6_HUMAN	tr|H0ZVM9|H0ZVM9_TAEGU	81.235	405	74	1	89	491	1	405	0.0	689
sp|Q15825|ACHA6_HUMAN	tr|A0A3B4T6P7|A0A3B4T6P7_SERDU	72.609	460	119	3	33	489	10	465	0.0	688
sp|Q15825|ACHA6_HUMAN	tr|H2SW50|H2SW50_TAKRU	68.763	493	131	4	20	489	15	507	0.0	684
sp|Q15825|ACHA6_HUMAN	tr|H2RRE7|H2RRE7_TAKRU	70.833	480	111	5	13	489	12	465	0.0	672
sp|Q15825|ACHA6_HUMAN	tr|A0A1S3RTJ2|A0A1S3RTJ2_SALSA	64.205	528	124	7	26	489	19	545	0.0	671
sp|Q15825|ACHA6_HUMAN	tr|A0A2K6AJL7|A0A2K6AJL7_MANLE	67.728	471	135	3	33	489	29	496	0.0	667
sp|Q15825|ACHA6_HUMAN	tr|A0A2K5TZM9|A0A2K5TZM9_MACFA	67.728	471	135	3	33	489	26	493	0.0	667
sp|Q15825|ACHA6_HUMAN	tr|A0A2U3W695|A0A2U3W695_ODORO	68.421	475	125	5	33	489	31	498	0.0	666
sp|Q15825|ACHA6_HUMAN	tr|H0X348|H0X348_OTOGA	68.085	470	133	4	33	488	28	494	0.0	666
sp|Q15825|ACHA6_HUMAN	tr|A0A091DXV4|A0A091DXV4_FUKDA	65.923	493	150	5	10	488	68	556	0.0	666
sp|Q15825|ACHA6_HUMAN	tr|F6TFG2|F6TFG2_CALJA	67.941	471	134	3	33	489	32	499	0.0	666
sp|Q15825|ACHA6_HUMAN	tr|A0A2I2YIC8|A0A2I2YIC8_GORGO	67.865	473	131	4	33	489	34	501	0.0	665
sp|Q15825|ACHA6_HUMAN	tr|A0A096NMW2|A0A096NMW2_PAPAN	67.516	471	136	3	33	489	26	493	0.0	665
sp|Q15825|ACHA6_HUMAN	tr|A0A099ZF46|A0A099ZF46_TINGU	87.535	361	45	0	28	388	5	365	0.0	665
sp|Q15825|ACHA6_HUMAN	tr|A0A2J8SKI9|A0A2J8SKI9_PONAB	67.653	473	132	4	33	489	34	501	0.0	665
sp|Q15825|ACHA6_HUMAN	tr|F7HAR8|F7HAR8_MACMU	67.516	471	136	3	33	489	26	493	0.0	664
sp|Q15825|ACHA6_HUMAN	sp|P32297|ACHA3_HUMAN	67.653	473	132	4	33	489	34	501	0.0	664
sp|Q15825|ACHA6_HUMAN	tr|A0A2J8KCH2|A0A2J8KCH2_PANTR	67.653	473	132	4	33	489	32	499	0.0	664
sp|Q15825|ACHA6_HUMAN	tr|G1RBG7|G1RBG7_NOMLE	67.653	473	132	4	33	489	32	499	0.0	663
sp|Q15825|ACHA6_HUMAN	tr|A0A2K6MVH1|A0A2K6MVH1_RHIBE	67.442	473	133	4	33	489	32	499	0.0	663
sp|Q15825|ACHA6_HUMAN	tr|I3MA56|I3MA56_ICTTR	67.230	473	134	4	33	489	27	494	0.0	662
sp|Q15825|ACHA6_HUMAN	sp|Q07263|ACHA3_BOVIN	67.234	470	137	3	33	488	24	490	0.0	662
sp|Q15825|ACHA6_HUMAN	tr|A0A384BU78|A0A384BU78_URSMA	66.736	484	130	5	27	489	4	477	0.0	662
sp|Q15825|ACHA6_HUMAN	tr|A0A2U4CKD0|A0A2U4CKD0_TURTR	67.304	471	137	4	33	489	38	505	0.0	662
sp|Q15825|ACHA6_HUMAN	tr|F1RKU8|F1RKU8_PIG	67.728	471	135	4	33	489	34	501	0.0	662
sp|Q15825|ACHA6_HUMAN	tr|A0A2K6S8D1|A0A2K6S8D1_SAIBB	66.876	477	141	3	27	489	6	479	0.0	662
sp|Q15825|ACHA6_HUMAN	tr|A0A2Y9P178|A0A2Y9P178_DELLE	67.304	471	137	4	33	489	39	506	0.0	662
sp|Q15825|ACHA6_HUMAN	tr|F1MYI7|F1MYI7_BOVIN	67.234	470	137	3	33	488	35	501	0.0	661
sp|Q15825|ACHA6_HUMAN	tr|H0VLQ9|H0VLQ9_CAVPO	68.085	470	133	4	33	488	35	501	0.0	660
sp|Q15825|ACHA6_HUMAN	tr|A0A2R9CKS6|A0A2R9CKS6_PANPA	67.304	471	137	3	33	489	49	516	0.0	660
sp|Q15825|ACHA6_HUMAN	tr|G1SN18|G1SN18_RABIT	66.947	475	132	3	33	489	29	496	0.0	660
sp|Q15825|ACHA6_HUMAN	tr|A0A452ELM4|A0A452ELM4_CAPHI	67.161	472	134	4	33	488	35	501	0.0	660
sp|Q15825|ACHA6_HUMAN	tr|W5NSN3|W5NSN3_SHEEP	67.161	472	134	4	33	488	35	501	0.0	659
sp|Q15825|ACHA6_HUMAN	tr|A0A2K6EFB3|A0A2K6EFB3_PROCO	65.762	479	143	4	27	489	23	496	0.0	659
sp|Q15825|ACHA6_HUMAN	tr|A0A2K5CHU2|A0A2K5CHU2_AOTNA	66.951	469	142	3	33	489	34	501	0.0	658
sp|Q15825|ACHA6_HUMAN	tr|D2HL20|D2HL20_AILME	66.322	484	132	5	27	489	5	478	0.0	656
sp|Q15825|ACHA6_HUMAN	tr|A0A2Y9T165|A0A2Y9T165_PHYMC	66.879	471	139	4	33	489	39	506	0.0	656
sp|Q15825|ACHA6_HUMAN	tr|G5AUK1|G5AUK1_HETGA	67.660	470	135	4	33	488	8	474	0.0	656
sp|Q15825|ACHA6_HUMAN	tr|A0A093H8Y6|A0A093H8Y6_DRYPU	86.226	363	42	1	31	393	7	361	0.0	655
sp|Q15825|ACHA6_HUMAN	tr|L5L5P5|L5L5P5_PTEAL	65.369	488	137	5	30	490	491	973	0.0	655
sp|Q15825|ACHA6_HUMAN	tr|L5L5P5|L5L5P5_PTEAL	45.455	473	245	6	28	494	21	486	2.90e-133	414
sp|Q15825|ACHA6_HUMAN	tr|H0YZ48|H0YZ48_TAEGU	66.739	463	150	2	27	488	1	460	0.0	654
sp|Q15825|ACHA6_HUMAN	tr|A0A091WFF7|A0A091WFF7_OPIHO	86.908	359	47	0	30	388	6	364	0.0	654
sp|Q15825|ACHA6_HUMAN	tr|A0A1S3ESM8|A0A1S3ESM8_DIPOR	65.546	476	149	3	29	490	105	579	0.0	653
sp|Q15825|ACHA6_HUMAN	tr|A0A091HVG7|A0A091HVG7_CALAN	86.072	359	50	0	30	388	6	364	0.0	652
sp|Q15825|ACHA6_HUMAN	tr|A0A087QT72|A0A087QT72_APTFO	86.264	364	42	1	30	393	6	361	0.0	651
sp|Q15825|ACHA6_HUMAN	tr|A0A5G3IMG1|A0A5G3IMG1_XENTR	73.086	431	112	2	27	455	20	448	0.0	651
sp|Q15825|ACHA6_HUMAN	tr|K7GFH1|K7GFH1_PELSI	65.885	469	145	2	33	488	34	500	0.0	650
sp|Q15825|ACHA6_HUMAN	tr|A0A5G3IMF6|A0A5G3IMF6_XENTR	73.193	429	111	2	29	455	11	437	0.0	650
sp|Q15825|ACHA6_HUMAN	tr|A0A4X2KYR8|A0A4X2KYR8_VOMUR	66.809	467	144	2	33	488	32	498	0.0	649
sp|Q15825|ACHA6_HUMAN	tr|A0A5G3IML3|A0A5G3IML3_XENTR	72.854	431	113	2	27	455	14	442	0.0	649
sp|Q15825|ACHA6_HUMAN	sp|Q8R4G9|ACHA3_MOUSE	66.667	468	145	2	33	489	28	495	0.0	649
sp|Q15825|ACHA6_HUMAN	tr|G1MWZ2|G1MWZ2_MELGA	64.509	479	153	3	24	488	16	491	0.0	649
sp|Q15825|ACHA6_HUMAN	tr|F6VLA4|F6VLA4_XENTR	73.086	431	112	2	27	455	27	455	0.0	649
sp|Q15825|ACHA6_HUMAN	tr|F6Z830|F6Z830_ORNAN	65.751	473	149	4	30	489	20	492	0.0	649
sp|Q15825|ACHA6_HUMAN	tr|A0A5G3IM90|A0A5G3IM90_XENTR	69.397	464	126	5	15	476	4	453	0.0	648
sp|Q15825|ACHA6_HUMAN	tr|G3H0C4|G3H0C4_CRIGR	65.684	475	145	4	30	489	25	496	0.0	648
sp|Q15825|ACHA6_HUMAN	tr|F1P8T6|F1P8T6_CANLF	66.806	479	128	5	33	490	32	500	0.0	647
sp|Q15825|ACHA6_HUMAN	tr|A0A1U7QA58|A0A1U7QA58_MESAU	65.817	471	144	3	33	489	29	496	0.0	647
sp|Q15825|ACHA6_HUMAN	tr|G3TA85|G3TA85_LOXAF	66.030	471	143	4	33	489	22	489	0.0	645
sp|Q15825|ACHA6_HUMAN	tr|A0A3Q0GWM8|A0A3Q0GWM8_ALLSI	64.139	488	139	5	25	490	17	490	0.0	644
sp|Q15825|ACHA6_HUMAN	tr|A0A0Q3M5Z6|A0A0Q3M5Z6_AMAAE	63.158	494	165	3	7	489	42	529	0.0	644
sp|Q15825|ACHA6_HUMAN	tr|A0A3Q2IKR0|A0A3Q2IKR0_HORSE	61.914	512	135	5	33	489	35	541	0.0	638
sp|Q15825|ACHA6_HUMAN	tr|A0A060WGH7|A0A060WGH7_ONCMY	63.581	497	148	6	23	488	16	510	0.0	635
sp|Q15825|ACHA6_HUMAN	tr|R0L1Y1|R0L1Y1_ANAPL	65.096	467	148	3	36	489	1	465	0.0	633
sp|Q15825|ACHA6_HUMAN	tr|A0A087QRX9|A0A087QRX9_APTFO	67.181	454	120	3	30	483	1	425	0.0	632
sp|Q15825|ACHA6_HUMAN	tr|A0A2I0M6L9|A0A2I0M6L9_COLLI	64.592	466	148	3	38	489	22	484	0.0	630
sp|Q15825|ACHA6_HUMAN	tr|A0A091I1B1|A0A091I1B1_CALAN	66.960	454	121	3	30	483	1	425	0.0	629
sp|Q15825|ACHA6_HUMAN	tr|A0A093G2U6|A0A093G2U6_DRYPU	66.520	454	123	4	30	483	1	425	0.0	628
sp|Q15825|ACHA6_HUMAN	tr|A0A099YZ70|A0A099YZ70_TINGU	66.079	454	121	3	30	483	2	422	0.0	623
sp|Q15825|ACHA6_HUMAN	tr|A0A340YK90|A0A340YK90_LIPVE	67.963	437	123	4	67	489	1	434	0.0	617
sp|Q15825|ACHA6_HUMAN	tr|A0A060ZF20|A0A060ZF20_ONCMY	70.327	428	120	3	28	452	1	424	0.0	617
sp|Q15825|ACHA6_HUMAN	tr|A0A1L8GTI0|A0A1L8GTI0_XENLA	61.020	490	174	5	8	488	2	483	0.0	613
sp|Q15825|ACHA6_HUMAN	tr|A0A5G3KLY5|A0A5G3KLY5_XENTR	62.900	469	170	2	24	488	18	486	0.0	610
sp|Q15825|ACHA6_HUMAN	tr|A0A5G3KL68|A0A5G3KL68_XENTR	62.900	469	170	2	24	488	10	478	0.0	610
sp|Q15825|ACHA6_HUMAN	tr|A0A5G3KK54|A0A5G3KK54_XENTR	62.900	469	170	2	24	488	14	482	0.0	610
sp|Q15825|ACHA6_HUMAN	tr|A0A5G3KLY3|A0A5G3KLY3_XENTR	62.900	469	170	2	24	488	15	483	0.0	610
sp|Q15825|ACHA6_HUMAN	tr|M3YHH8|M3YHH8_MUSPF	67.506	437	125	4	67	489	1	434	0.0	609
sp|Q15825|ACHA6_HUMAN	tr|A0A5G3KMF8|A0A5G3KMF8_XENTR	62.687	469	171	2	24	488	21	489	0.0	609
sp|Q15825|ACHA6_HUMAN	tr|A0A2Y9E6Y4|A0A2Y9E6Y4_TRIMA	66.968	442	119	6	67	489	1	434	0.0	607
sp|Q15825|ACHA6_HUMAN	tr|A0A1L8GZR8|A0A1L8GZR8_XENLA	61.702	470	160	2	34	488	26	490	0.0	606
sp|Q15825|ACHA6_HUMAN	tr|A0A0D9RR61|A0A0D9RR61_CHLSB	67.356	435	125	3	33	453	19	450	0.0	602
sp|Q15825|ACHA6_HUMAN	tr|A0A5F5XP67|A0A5F5XP67_FELCA	65.919	446	121	4	29	453	35	470	0.0	596
sp|Q15825|ACHA6_HUMAN	tr|A0A1S3SU26|A0A1S3SU26_SALSA	82.143	336	60	0	26	361	19	354	0.0	591
sp|Q15825|ACHA6_HUMAN	tr|A0A1S3SU26|A0A1S3SU26_SALSA	57.955	88	36	1	403	489	457	544	1.77e-22	106
sp|Q15825|ACHA6_HUMAN	tr|A0A1S3WEZ1|A0A1S3WEZ1_ERIEU	66.513	433	128	3	33	451	23	452	0.0	589
sp|Q15825|ACHA6_HUMAN	tr|A0A3B4USD7|A0A3B4USD7_SERDU	80.580	345	65	1	26	370	19	361	0.0	577
sp|Q15825|ACHA6_HUMAN	tr|A0A3B4USD7|A0A3B4USD7_SERDU	61.538	78	30	0	412	489	490	567	1.48e-22	106
sp|Q15825|ACHA6_HUMAN	tr|G3Q0M6|G3Q0M6_GASAC	78.531	354	74	1	28	381	1	352	0.0	574
sp|Q15825|ACHA6_HUMAN	tr|G3Q0M6|G3Q0M6_GASAC	47.154	123	60	3	372	489	421	543	1.18e-23	109
sp|Q15825|ACHA6_HUMAN	tr|A0A1S3QGE3|A0A1S3QGE3_SALSA	81.437	334	62	0	28	361	4	337	0.0	566
sp|Q15825|ACHA6_HUMAN	tr|A0A1S3KU69|A0A1S3KU69_SALSA	68.957	393	114	3	25	409	12	404	0.0	562
sp|Q15825|ACHA6_HUMAN	tr|A0A1S3KU69|A0A1S3KU69_SALSA	71.429	63	18	0	426	488	504	566	2.73e-22	105
sp|Q15825|ACHA6_HUMAN	tr|A0A3B4TML4|A0A3B4TML4_SERDU	65.450	411	137	3	10	417	1	409	0.0	561
sp|Q15825|ACHA6_HUMAN	tr|A0A3B4TML4|A0A3B4TML4_SERDU	73.016	63	17	0	426	488	492	554	1.17e-22	107
sp|Q15825|ACHA6_HUMAN	tr|A0A1S3PT62|A0A1S3PT62_SALSA	76.716	335	78	0	24	358	88	422	0.0	556
sp|Q15825|ACHA6_HUMAN	tr|A0A1S3PT62|A0A1S3PT62_SALSA	69.841	63	19	0	426	488	577	639	4.00e-22	105
sp|Q15825|ACHA6_HUMAN	tr|G3PW86|G3PW86_GASAC	71.901	363	97	2	33	390	1	363	0.0	555
sp|Q15825|ACHA6_HUMAN	tr|G3PW86|G3PW86_GASAC	57.609	92	28	2	397	488	450	530	1.60e-23	109
sp|Q15825|ACHA6_HUMAN	tr|A0A3Q0DW17|A0A3Q0DW17_TARSY	66.751	394	118	3	108	489	1	393	0.0	544
sp|Q15825|ACHA6_HUMAN	tr|A0A091WPK1|A0A091WPK1_OPIHO	66.244	394	104	3	90	483	1	365	0.0	539
sp|Q15825|ACHA6_HUMAN	tr|H2SB69|H2SB69_TAKRU	64.020	403	106	6	30	426	1	370	1.40e-177	513
sp|Q15825|ACHA6_HUMAN	tr|H2SB69|H2SB69_TAKRU	73.016	63	17	0	426	488	451	513	7.05e-23	107
sp|Q15825|ACHA6_HUMAN	tr|A0A1S3RTE3|A0A1S3RTE3_SALSA	56.769	458	167	3	33	490	23	449	2.52e-174	502
sp|Q15825|ACHA6_HUMAN	tr|A0A060ZEW3|A0A060ZEW3_ONCMY	69.188	357	88	3	99	452	3	340	4.31e-174	498
sp|Q15825|ACHA6_HUMAN	tr|A0A1U7QJJ5|A0A1U7QJJ5_MESAU	53.953	506	205	7	7	490	42	541	4.33e-174	505
sp|Q15825|ACHA6_HUMAN	tr|G1STJ9|G1STJ9_RABIT	53.000	500	204	5	13	490	15	505	2.68e-173	502
sp|Q15825|ACHA6_HUMAN	tr|A0A1L8GC48|A0A1L8GC48_XENLA	54.603	478	197	4	33	490	34	511	9.87e-173	501
sp|Q15825|ACHA6_HUMAN	tr|A0A096N8M8|A0A096N8M8_PAPAN	53.673	490	197	3	22	490	48	528	1.73e-172	501
sp|Q15825|ACHA6_HUMAN	tr|K7G1D9|K7G1D9_PELSI	54.049	494	186	5	33	490	35	523	2.88e-172	500
sp|Q15825|ACHA6_HUMAN	tr|G1KZY5|G1KZY5_AILME	54.832	476	190	3	33	490	61	529	6.77e-172	499
sp|Q15825|ACHA6_HUMAN	tr|A0A2K5Y268|A0A2K5Y268_MANLE	54.115	486	201	4	22	490	47	527	6.90e-172	499
sp|Q15825|ACHA6_HUMAN	tr|F7FFT5|F7FFT5_MACMU	53.265	490	199	3	22	490	48	528	7.22e-172	499
sp|Q15825|ACHA6_HUMAN	tr|F6S047|F6S047_XENTR	54.393	478	198	4	33	490	31	508	8.41e-172	498
sp|Q15825|ACHA6_HUMAN	sp|Q91X60|ACHA2_MOUSE	53.175	504	202	5	14	490	14	510	1.00e-171	498
sp|Q15825|ACHA6_HUMAN	tr|A0A384D8Q4|A0A384D8Q4_URSMA	54.507	477	191	4	33	490	35	504	1.15e-171	498
sp|Q15825|ACHA6_HUMAN	tr|A0A2K5WB27|A0A2K5WB27_MACFA	53.469	490	198	3	22	490	48	528	1.47e-171	498
sp|Q15825|ACHA6_HUMAN	tr|A0A0D9RTX7|A0A0D9RTX7_CHLSB	53.469	490	198	3	22	490	48	528	2.24e-171	498
sp|Q15825|ACHA6_HUMAN	tr|A0A2Y9Q572|A0A2Y9Q572_DELLE	52.452	469	211	2	33	490	120	587	2.26e-171	500
sp|Q15825|ACHA6_HUMAN	tr|F7F976|F7F976_CALJA	53.061	490	200	3	22	490	49	529	2.50e-171	498
sp|Q15825|ACHA6_HUMAN	tr|A0A2K6UNN0|A0A2K6UNN0_SAIBB	53.061	490	200	3	22	490	47	527	3.28e-171	497
sp|Q15825|ACHA6_HUMAN	tr|A0A2I3HVM3|A0A2I3HVM3_NOMLE	53.347	493	194	4	22	490	47	527	3.57e-171	497
sp|Q15825|ACHA6_HUMAN	tr|F1RJS5|F1RJS5_PIG	53.571	476	193	3	33	490	35	500	1.10e-170	495
sp|Q15825|ACHA6_HUMAN	tr|A0A2K5CS56|A0A2K5CS56_AOTNA	53.061	490	201	3	22	490	47	528	1.16e-170	496
sp|Q15825|ACHA6_HUMAN	tr|H0XU48|H0XU48_OTOGA	53.222	481	191	4	33	490	60	529	1.68e-170	496
sp|Q15825|ACHA6_HUMAN	tr|E2R3I1|E2R3I1_CANLF	52.456	509	194	5	14	490	14	506	1.87e-170	494
sp|Q15825|ACHA6_HUMAN	tr|A0A2K5LRG8|A0A2K5LRG8_CERAT	53.498	486	204	3	22	490	47	527	2.20e-170	495
sp|Q15825|ACHA6_HUMAN	tr|A0A1L8G5R5|A0A1L8G5R5_XENLA	54.507	477	197	4	33	489	34	510	2.29e-170	494
sp|Q15825|ACHA6_HUMAN	tr|G3HNJ7|G3HNJ7_CRIGR	54.927	477	192	4	33	490	61	533	2.81e-170	495
sp|Q15825|ACHA6_HUMAN	tr|G3U3T3|G3U3T3_LOXAF	52.695	501	205	5	14	491	14	505	4.09e-170	494
sp|Q15825|ACHA6_HUMAN	tr|A0A091JJU3|A0A091JJU3_EGRGA	56.098	451	162	4	34	484	1	415	7.06e-170	489
sp|Q15825|ACHA6_HUMAN	tr|M3XP72|M3XP72_MUSPF	53.277	473	201	2	33	490	61	528	9.08e-170	494
sp|Q15825|ACHA6_HUMAN	sp|Q15822|ACHA2_HUMAN	53.265	490	199	3	22	490	47	527	1.27e-169	493
sp|Q15825|ACHA6_HUMAN	tr|A0A091E5T0|A0A091E5T0_FUKDA	54.321	486	197	3	26	490	28	509	1.32e-169	493
sp|Q15825|ACHA6_HUMAN	tr|F7BRT8|F7BRT8_HORSE	54.219	474	196	4	33	490	35	503	1.40e-169	492
sp|Q15825|ACHA6_HUMAN	tr|A0A2J8X533|A0A2J8X533_PONAB	53.061	490	200	4	22	490	47	527	1.71e-169	493
sp|Q15825|ACHA6_HUMAN	tr|A0A087QU34|A0A087QU34_APTFO	56.098	451	162	4	34	484	1	415	3.47e-169	488
sp|Q15825|ACHA6_HUMAN	tr|A0A2Y9RG25|A0A2Y9RG25_TRIMA	52.600	500	205	5	14	490	14	504	5.12e-169	491
sp|Q15825|ACHA6_HUMAN	tr|A0A1S3FUX4|A0A1S3FUX4_DIPOR	53.644	494	173	4	33	490	86	559	5.34e-169	493
sp|Q15825|ACHA6_HUMAN	tr|A0A4X2KRE2|A0A4X2KRE2_VOMUR	55.252	476	198	3	14	487	15	477	7.18e-169	489
sp|Q15825|ACHA6_HUMAN	tr|M3WTL9|M3WTL9_FELCA	53.226	496	208	5	14	490	26	516	7.26e-169	491
sp|Q15825|ACHA6_HUMAN	tr|A0A2I0LJE9|A0A2I0LJE9_COLLI	51.394	502	203	3	30	490	30	531	8.21e-169	491
sp|Q15825|ACHA6_HUMAN	tr|G3RHT5|G3RHT5_GORGO	52.857	490	201	3	22	490	47	527	9.43e-169	491
sp|Q15825|ACHA6_HUMAN	sp|Q5IS52|ACHA2_PANTR	53.061	490	200	3	22	490	47	527	1.05e-168	491
sp|Q15825|ACHA6_HUMAN	tr|A0A2R9C9T0|A0A2R9C9T0_PANPA	53.061	490	200	3	22	490	47	527	1.05e-168	491
sp|Q15825|ACHA6_HUMAN	tr|A0A2U3ZT31|A0A2U3ZT31_ODORO	53.292	486	183	4	33	490	24	493	1.23e-168	489
sp|Q15825|ACHA6_HUMAN	tr|A0A4X2L9G8|A0A4X2L9G8_VOMUR	53.074	488	210	3	14	487	15	497	1.40e-168	489
sp|Q15825|ACHA6_HUMAN	tr|A0A1S2ZCP8|A0A1S2ZCP8_ERIEU	54.071	479	192	5	33	490	15	486	1.66e-168	489
sp|Q15825|ACHA6_HUMAN	tr|A0A2U3YWU6|A0A2U3YWU6_LEPWE	54.316	475	195	3	33	490	24	493	3.55e-168	488
sp|Q15825|ACHA6_HUMAN	tr|A0A286XZ73|A0A286XZ73_CAVPO	52.047	513	201	6	14	490	14	517	4.20e-168	489
sp|Q15825|ACHA6_HUMAN	tr|A0A3B4UN91|A0A3B4UN91_SERDU	50.275	545	201	6	16	490	9	553	4.26e-168	490
sp|Q15825|ACHA6_HUMAN	tr|G1NMT9|G1NMT9_MELGA	52.429	494	199	4	33	490	34	527	7.96e-168	489
sp|Q15825|ACHA6_HUMAN	tr|A0A340Y190|A0A340Y190_LIPVE	51.173	469	217	2	33	490	35	502	9.45e-168	488
sp|Q15825|ACHA6_HUMAN	tr|A0A1U7SSP7|A0A1U7SSP7_ALLSI	52.761	489	195	5	33	490	53	536	2.74e-167	488
sp|Q15825|ACHA6_HUMAN	tr|H2T5I6|H2T5I6_TAKRU	50.368	544	184	8	33	490	33	576	6.43e-167	488
sp|Q15825|ACHA6_HUMAN	tr|A0A091HQU2|A0A091HQU2_CALAN	55.432	451	165	4	34	484	1	415	1.80e-166	481
sp|Q15825|ACHA6_HUMAN	tr|G5BY93|G5BY93_HETGA	54.371	469	198	2	33	488	53	518	2.63e-166	484
sp|Q15825|ACHA6_HUMAN	tr|W5PIW1|W5PIW1_SHEEP	53.165	474	201	5	33	490	35	503	9.07e-166	483
sp|Q15825|ACHA6_HUMAN	tr|A0A2K6FQL3|A0A2K6FQL3_PROCO	52.610	479	197	5	33	490	58	527	9.57e-166	483
sp|Q15825|ACHA6_HUMAN	tr|L5KCS8|L5KCS8_PTEAL	53.704	486	177	5	33	490	35	500	1.04e-165	482
sp|Q15825|ACHA6_HUMAN	tr|A0A452F7S0|A0A452F7S0_CAPHI	53.165	474	201	5	33	490	56	524	3.03e-165	482
sp|Q15825|ACHA6_HUMAN	tr|F1N4T3|F1N4T3_BOVIN	50.909	495	221	3	14	490	14	504	1.06e-164	480
sp|Q15825|ACHA6_HUMAN	tr|A0A2Y9TA77|A0A2Y9TA77_PHYMC	51.046	478	206	5	33	490	120	589	5.15e-160	471
sp|Q15825|ACHA6_HUMAN	tr|A0A3B4UF35|A0A3B4UF35_SERDU	54.185	454	174	4	33	486	26	445	8.08e-160	466
sp|Q15825|ACHA6_HUMAN	tr|A0A384BVZ8|A0A384BVZ8_URSMA	52.866	471	171	7	35	486	129	567	8.93e-160	469
sp|Q15825|ACHA6_HUMAN	tr|A0A087QRQ3|A0A087QRQ3_APTFO	56.522	414	168	3	75	486	1	404	6.89e-158	459
sp|Q15825|ACHA6_HUMAN	tr|A0A226NDP0|A0A226NDP0_CALSU	63.881	371	116	4	125	481	472	838	2.68e-157	474
sp|Q15825|ACHA6_HUMAN	tr|A0A226NDP0|A0A226NDP0_CALSU	46.241	439	228	4	26	460	41	475	1.55e-121	381
sp|Q15825|ACHA6_HUMAN	tr|A0A226MZE6|A0A226MZE6_CALSU	50.303	495	204	6	33	490	33	522	8.94e-157	460
sp|Q15825|ACHA6_HUMAN	tr|A0A1S3M7R8|A0A1S3M7R8_SALSA	48.101	553	209	9	15	490	19	570	1.61e-156	461
sp|Q15825|ACHA6_HUMAN	tr|A0A091X9X5|A0A091X9X5_OPIHO	67.901	324	104	0	33	356	3	326	2.36e-155	449
sp|Q15825|ACHA6_HUMAN	tr|A0A2I0M643|A0A2I0M643_COLLI	64.507	355	122	2	8	358	2	356	1.16e-154	459
sp|Q15825|ACHA6_HUMAN	tr|A0A2I0M643|A0A2I0M643_COLLI	30.534	131	87	1	360	490	496	622	2.70e-13	78.2
sp|Q15825|ACHA6_HUMAN	tr|H0WM15|H0WM15_OTOGA	67.485	326	106	0	33	358	36	361	1.83e-154	458
sp|Q15825|ACHA6_HUMAN	tr|H0WM15|H0WM15_OTOGA	37.069	116	71	2	375	490	506	619	2.51e-15	84.3
sp|Q15825|ACHA6_HUMAN	tr|A0A286ZKF4|A0A286ZKF4_PIG	67.485	326	106	0	33	358	38	363	1.92e-154	457
sp|Q15825|ACHA6_HUMAN	tr|A0A286ZKF4|A0A286ZKF4_PIG	57.627	59	25	0	432	490	535	593	6.30e-14	80.1
sp|Q15825|ACHA6_HUMAN	tr|G1N3L5|G1N3L5_MELGA	64.789	355	121	2	8	358	2	356	7.36e-154	456
sp|Q15825|ACHA6_HUMAN	tr|G1N3L5|G1N3L5_MELGA	43.077	65	31	1	426	490	558	616	4.83e-08	61.6
sp|Q15825|ACHA6_HUMAN	tr|G3PQ97|G3PQ97_GASAC	49.609	512	202	8	33	490	7	516	7.98e-154	452
sp|Q15825|ACHA6_HUMAN	tr|A0A099ZFC7|A0A099ZFC7_TINGU	67.284	324	106	0	33	356	3	326	8.27e-154	445
sp|Q15825|ACHA6_HUMAN	tr|A0A093IHR7|A0A093IHR7_DRYPU	67.284	324	106	0	33	356	3	326	8.27e-154	445
sp|Q15825|ACHA6_HUMAN	tr|A0A1S2ZTW8|A0A1S2ZTW8_ERIEU	67.178	326	107	0	33	358	37	362	9.63e-154	455
sp|Q15825|ACHA6_HUMAN	tr|A0A1S2ZTW8|A0A1S2ZTW8_ERIEU	39.796	98	54	2	393	490	495	587	2.69e-14	81.3
sp|Q15825|ACHA6_HUMAN	tr|A0A2K5Z4W1|A0A2K5Z4W1_MANLE	67.485	326	106	0	33	358	10	335	9.75e-154	455
sp|Q15825|ACHA6_HUMAN	tr|A0A2K5Z4W1|A0A2K5Z4W1_MANLE	52.308	65	31	0	426	490	534	598	2.92e-14	81.3
sp|Q15825|ACHA6_HUMAN	tr|F7AT89|F7AT89_MACMU	67.485	326	106	0	33	358	36	361	1.59e-153	456
sp|Q15825|ACHA6_HUMAN	tr|F7AT89|F7AT89_MACMU	52.308	65	31	0	426	490	559	623	3.01e-14	81.3
sp|Q15825|ACHA6_HUMAN	tr|A0A2K5X6R3|A0A2K5X6R3_MACFA	67.485	326	106	0	33	358	36	361	1.68e-153	456
sp|Q15825|ACHA6_HUMAN	tr|A0A2K5X6R3|A0A2K5X6R3_MACFA	52.308	65	31	0	426	490	560	624	3.09e-14	81.3
sp|Q15825|ACHA6_HUMAN	tr|A0A2K6FFQ1|A0A2K6FFQ1_PROCO	67.178	326	107	0	33	358	37	362	1.72e-153	456
sp|Q15825|ACHA6_HUMAN	tr|A0A2K6FFQ1|A0A2K6FFQ1_PROCO	34.815	135	74	2	368	490	489	621	1.50e-14	82.0
sp|Q15825|ACHA6_HUMAN	tr|F7FNA1|F7FNA1_MACMU	67.485	326	106	0	33	358	36	361	1.87e-153	456
sp|Q15825|ACHA6_HUMAN	tr|F7FNA1|F7FNA1_MACMU	52.308	65	31	0	426	490	560	624	3.01e-14	81.3
sp|Q15825|ACHA6_HUMAN	tr|A0A2R9BI55|A0A2R9BI55_PANPA	67.485	326	106	0	33	358	21	346	2.34e-153	455
sp|Q15825|ACHA6_HUMAN	tr|A0A2R9BI55|A0A2R9BI55_PANPA	36.434	129	67	3	362	490	497	610	8.46e-15	82.8
sp|Q15825|ACHA6_HUMAN	tr|A0A4X2LJE6|A0A4X2LJE6_VOMUR	65.217	345	120	0	14	358	15	359	2.53e-153	455
sp|Q15825|ACHA6_HUMAN	tr|A0A4X2LJE6|A0A4X2LJE6_VOMUR	50.769	65	32	0	426	490	561	625	9.09e-14	79.7
sp|Q15825|ACHA6_HUMAN	tr|A0A5F4D369|A0A5F4D369_CANLF	66.871	326	108	0	33	358	66	391	2.89e-153	456
sp|Q15825|ACHA6_HUMAN	tr|A0A5F4D369|A0A5F4D369_CANLF	55.385	65	29	0	426	490	581	645	3.31e-15	84.3
sp|Q15825|ACHA6_HUMAN	tr|A0A2I3LN11|A0A2I3LN11_PAPAN	67.485	326	106	0	33	358	36	361	2.98e-153	455
sp|Q15825|ACHA6_HUMAN	tr|A0A2I3LN11|A0A2I3LN11_PAPAN	52.308	65	31	0	426	490	560	624	3.04e-14	81.3
sp|Q15825|ACHA6_HUMAN	tr|K7FZQ4|K7FZQ4_PELSI	64.146	357	120	3	8	358	2	356	3.16e-153	455
sp|Q15825|ACHA6_HUMAN	tr|K7FZQ4|K7FZQ4_PELSI	34.694	147	76	5	351	490	489	622	7.10e-15	83.2
sp|Q15825|ACHA6_HUMAN	tr|E1BHK0|E1BHK0_BOVIN	66.258	326	110	0	33	358	36	361	3.23e-153	454
sp|Q15825|ACHA6_HUMAN	tr|E1BHK0|E1BHK0_BOVIN	41.176	119	55	3	378	490	503	612	4.09e-16	87.0
sp|Q15825|ACHA6_HUMAN	tr|A0A2K5BXE1|A0A2K5BXE1_AOTNA	67.178	326	107	0	33	358	36	361	4.26e-153	454
sp|Q15825|ACHA6_HUMAN	tr|A0A2K5BXE1|A0A2K5BXE1_AOTNA	36.090	133	73	3	370	490	493	625	7.26e-15	83.2
sp|Q15825|ACHA6_HUMAN	tr|A0A1L8ELR1|A0A1L8ELR1_XENLA	66.564	326	109	0	33	358	31	356	4.78e-153	454
sp|Q15825|ACHA6_HUMAN	tr|A0A1L8ELR1|A0A1L8ELR1_XENLA	54.688	64	29	0	426	489	556	619	1.11e-13	79.3
sp|Q15825|ACHA6_HUMAN	sp|O70174|ACHA4_MOUSE	67.485	326	106	0	33	358	38	363	5.28e-153	454
sp|Q15825|ACHA6_HUMAN	sp|O70174|ACHA4_MOUSE	35.606	132	77	3	359	490	504	627	9.66e-15	82.8
sp|Q15825|ACHA6_HUMAN	tr|A0A1U7QWI0|A0A1U7QWI0_MESAU	67.485	326	106	0	33	358	38	363	5.51e-153	454
sp|Q15825|ACHA6_HUMAN	tr|A0A1U7QWI0|A0A1U7QWI0_MESAU	36.434	129	74	3	362	490	507	627	1.79e-14	82.0
sp|Q15825|ACHA6_HUMAN	sp|P43681|ACHA4_HUMAN	67.485	326	106	0	33	358	36	361	5.71e-153	454
sp|Q15825|ACHA6_HUMAN	sp|P43681|ACHA4_HUMAN	52.308	65	31	0	426	490	561	625	3.69e-14	80.9
sp|Q15825|ACHA6_HUMAN	tr|A0A2K5P315|A0A2K5P315_CERAT	67.485	326	106	0	33	358	36	361	6.65e-153	454
sp|Q15825|ACHA6_HUMAN	tr|A0A2K5P315|A0A2K5P315_CERAT	46.512	86	42	1	405	490	543	624	1.38e-14	82.0
sp|Q15825|ACHA6_HUMAN	tr|A0A3Q0DKG7|A0A3Q0DKG7_TARSY	67.178	326	107	0	33	358	69	394	7.04e-153	455
sp|Q15825|ACHA6_HUMAN	tr|A0A3Q0DKG7|A0A3Q0DKG7_TARSY	35.821	134	72	2	370	490	511	643	4.12e-15	84.0
sp|Q15825|ACHA6_HUMAN	tr|A0A151NZV9|A0A151NZV9_ALLMI	67.485	326	106	0	33	358	14	339	7.68e-153	453
sp|Q15825|ACHA6_HUMAN	tr|A0A151NZV9|A0A151NZV9_ALLMI	49.231	65	33	0	426	490	541	605	4.06e-13	77.4
sp|Q15825|ACHA6_HUMAN	tr|G3HGY6|G3HGY6_CRIGR	67.485	326	106	0	33	358	36	361	8.34e-153	454
sp|Q15825|ACHA6_HUMAN	tr|G3HGY6|G3HGY6_CRIGR	52.308	65	31	0	426	490	561	625	4.00e-14	80.9
sp|Q15825|ACHA6_HUMAN	tr|A0A452FS60|A0A452FS60_CAPHI	65.951	326	111	0	33	358	36	361	8.96e-153	453
sp|Q15825|ACHA6_HUMAN	tr|A0A452FS60|A0A452FS60_CAPHI	41.176	119	55	3	378	490	503	612	9.59e-16	85.9
sp|Q15825|ACHA6_HUMAN	sp|Q5IS77|ACHA4_PANTR	67.485	326	106	0	33	358	36	361	9.10e-153	454
sp|Q15825|ACHA6_HUMAN	sp|Q5IS77|ACHA4_PANTR	37.209	129	66	3	362	490	512	625	1.35e-14	82.4
sp|Q15825|ACHA6_HUMAN	tr|G1L3Z0|G1L3Z0_AILME	66.871	326	108	0	33	358	38	363	9.81e-153	454
sp|Q15825|ACHA6_HUMAN	tr|G1L3Z0|G1L3Z0_AILME	55.385	65	29	0	426	490	561	625	4.46e-15	83.6
sp|Q15825|ACHA6_HUMAN	tr|A0A2I2YY21|A0A2I2YY21_GORGO	67.485	326	106	0	33	358	38	363	1.22e-152	454
sp|Q15825|ACHA6_HUMAN	tr|A0A2I2YY21|A0A2I2YY21_GORGO	52.308	65	31	0	426	490	563	627	3.91e-14	80.9
sp|Q15825|ACHA6_HUMAN	tr|A0A3Q0GCV2|A0A3Q0GCV2_ALLSI	67.485	326	106	0	33	358	29	354	1.41e-152	453
sp|Q15825|ACHA6_HUMAN	tr|A0A3Q0GCV2|A0A3Q0GCV2_ALLSI	49.231	65	33	0	426	490	556	620	4.22e-13	77.4
sp|Q15825|ACHA6_HUMAN	tr|M3WUG2|M3WUG2_FELCA	66.564	326	109	0	33	358	38	363	1.52e-152	453
sp|Q15825|ACHA6_HUMAN	tr|M3WUG2|M3WUG2_FELCA	52.308	65	31	0	426	490	567	631	1.35e-14	82.4
sp|Q15825|ACHA6_HUMAN	tr|A0A2U3WMG0|A0A2U3WMG0_ODORO	66.871	326	108	0	33	358	38	363	1.63e-152	453
sp|Q15825|ACHA6_HUMAN	tr|A0A2U3WMG0|A0A2U3WMG0_ODORO	38.636	132	68	3	370	490	496	625	5.08e-16	86.7
sp|Q15825|ACHA6_HUMAN	tr|H0ZAR7|H0ZAR7_TAEGU	67.485	326	106	0	33	358	8	333	1.73e-152	452
sp|Q15825|ACHA6_HUMAN	tr|H0ZAR7|H0ZAR7_TAEGU	31.298	131	86	1	360	490	473	599	3.62e-13	77.8
sp|Q15825|ACHA6_HUMAN	tr|H0VH58|H0VH58_CAVPO	66.871	326	108	0	33	358	29	354	1.84e-152	453
sp|Q15825|ACHA6_HUMAN	tr|H0VH58|H0VH58_CAVPO	50.769	65	32	0	426	490	554	618	6.05e-14	80.1
sp|Q15825|ACHA6_HUMAN	tr|A0A1L8ET50|A0A1L8ET50_XENLA	66.871	326	108	0	33	358	31	356	2.45e-152	452
sp|Q15825|ACHA6_HUMAN	tr|A0A1L8ET50|A0A1L8ET50_XENLA	53.125	64	30	0	426	489	559	622	2.06e-13	78.6
sp|Q15825|ACHA6_HUMAN	tr|R0LT19|R0LT19_ANAPL	67.178	326	107	0	33	358	11	336	3.80e-152	451
sp|Q15825|ACHA6_HUMAN	tr|R0LT19|R0LT19_ANAPL	49.231	65	33	0	426	490	538	602	3.90e-13	77.4
sp|Q15825|ACHA6_HUMAN	tr|W5PNH2|W5PNH2_SHEEP	65.741	324	111	0	35	358	37	360	4.16e-152	446
sp|Q15825|ACHA6_HUMAN	tr|I3MS39|I3MS39_ICTTR	66.871	326	108	0	33	358	26	351	4.30e-152	452
sp|Q15825|ACHA6_HUMAN	tr|I3MS39|I3MS39_ICTTR	52.308	65	31	0	426	490	551	615	4.54e-14	80.5
sp|Q15825|ACHA6_HUMAN	tr|H2TM15|H2TM15_TAKRU	61.560	359	132	2	33	389	33	387	5.98e-152	451
sp|Q15825|ACHA6_HUMAN	tr|H2TM15|H2TM15_TAKRU	47.143	70	37	0	421	490	523	592	5.08e-14	80.5
sp|Q15825|ACHA6_HUMAN	tr|H9G664|H9G664_ANOCA	67.178	326	107	0	33	358	30	355	6.25e-152	442
sp|Q15825|ACHA6_HUMAN	tr|A0A226NK30|A0A226NK30_CALSU	67.485	326	106	0	33	358	42	367	9.24e-152	451
sp|Q15825|ACHA6_HUMAN	tr|A0A226NK30|A0A226NK30_CALSU	39.091	110	54	4	388	490	530	633	3.00e-13	78.2
sp|Q15825|ACHA6_HUMAN	tr|G3SW60|G3SW60_LOXAF	66.564	326	109	0	33	358	36	361	1.30e-151	450
sp|Q15825|ACHA6_HUMAN	tr|G3SW60|G3SW60_LOXAF	33.077	130	78	1	361	490	492	612	8.84e-14	79.7
sp|Q15825|ACHA6_HUMAN	tr|A0A1S3MES7|A0A1S3MES7_SALSA	67.692	325	105	0	34	358	39	363	1.53e-151	452
sp|Q15825|ACHA6_HUMAN	tr|A0A1S3MES7|A0A1S3MES7_SALSA	49.231	65	33	0	426	490	604	668	7.64e-14	80.1
sp|Q15825|ACHA6_HUMAN	sp|Q19AE6|ACHA4_MUSPF	66.258	326	110	0	33	358	38	363	1.57e-151	451
sp|Q15825|ACHA6_HUMAN	sp|Q19AE6|ACHA4_MUSPF	53.846	65	30	0	426	490	561	625	5.28e-15	83.6
sp|Q15825|ACHA6_HUMAN	tr|A0A151M9Y2|A0A151M9Y2_ALLMI	49.072	485	223	7	18	490	21	493	1.61e-151	446
sp|Q15825|ACHA6_HUMAN	tr|A0A0Q3M6S9|A0A0Q3M6S9_AMAAE	48.401	469	234	3	24	490	16	478	3.90e-151	444
sp|Q15825|ACHA6_HUMAN	tr|G3P8Z1|G3P8Z1_GASAC	61.838	359	137	0	33	391	10	368	7.59e-151	446
sp|Q15825|ACHA6_HUMAN	tr|G3P8Z1|G3P8Z1_GASAC	50.769	65	32	0	426	490	467	531	4.63e-13	77.0
sp|Q15825|ACHA6_HUMAN	tr|G1KER0|G1KER0_ANOCA	65.418	347	118	2	14	358	10	356	1.46e-150	448
sp|Q15825|ACHA6_HUMAN	tr|G1KER0|G1KER0_ANOCA	37.121	132	67	5	363	490	504	623	1.03e-13	79.3
sp|Q15825|ACHA6_HUMAN	tr|F7DET6|F7DET6_ORNAN	66.564	326	109	0	33	358	31	356	2.18e-150	447
sp|Q15825|ACHA6_HUMAN	tr|F7DET6|F7DET6_ORNAN	50.769	65	32	0	426	490	558	622	9.63e-14	79.7
sp|Q15825|ACHA6_HUMAN	tr|A0A099ZUL9|A0A099ZUL9_TINGU	55.961	411	151	3	74	484	1	381	2.60e-150	439
sp|Q15825|ACHA6_HUMAN	tr|G3NLC9|G3NLC9_GASAC	65.644	326	112	0	33	358	25	350	2.74e-150	447
sp|Q15825|ACHA6_HUMAN	tr|G3NLC9|G3NLC9_GASAC	47.692	65	34	0	426	490	540	604	5.56e-14	80.1
sp|Q15825|ACHA6_HUMAN	tr|A0A1U7S886|A0A1U7S886_ALLSI	48.262	489	221	8	18	490	10	482	4.10e-150	442
sp|Q15825|ACHA6_HUMAN	tr|A0A2Y9D8Z9|A0A2Y9D8Z9_TRIMA	65.337	326	113	0	33	358	33	358	1.64e-149	445
sp|Q15825|ACHA6_HUMAN	tr|A0A2Y9D8Z9|A0A2Y9D8Z9_TRIMA	30.000	130	90	1	362	490	482	611	1.69e-12	75.5
sp|Q15825|ACHA6_HUMAN	tr|A0A091INI0|A0A091INI0_CALAN	48.352	455	184	5	31	484	4	408	2.80e-149	437
sp|Q15825|ACHA6_HUMAN	tr|A0A087QRY0|A0A087QRY0_APTFO	48.932	468	231	4	27	490	1	464	2.92e-149	439
sp|Q15825|ACHA6_HUMAN	tr|F6Z813|F6Z813_ORNAN	47.695	499	223	8	5	490	6	479	3.23e-149	440
sp|Q15825|ACHA6_HUMAN	tr|A0A2I0M6L6|A0A2I0M6L6_COLLI	48.195	471	236	4	24	490	16	482	6.48e-149	439
sp|Q15825|ACHA6_HUMAN	tr|F6R7W7|F6R7W7_XENTR	53.563	435	182	4	33	447	31	465	7.14e-149	439
sp|Q15825|ACHA6_HUMAN	tr|A0A060WYY1|A0A060WYY1_ONCMY	64.545	330	117	0	29	358	19	348	1.01e-148	442
sp|Q15825|ACHA6_HUMAN	tr|A0A060WYY1|A0A060WYY1_ONCMY	61.538	39	15	0	452	490	540	578	2.53e-07	59.3
sp|Q15825|ACHA6_HUMAN	tr|G1N6D2|G1N6D2_MELGA	50.531	471	180	9	8	471	15	439	1.61e-148	437
sp|Q15825|ACHA6_HUMAN	tr|G1TTK0|G1TTK0_RABIT	48.451	452	190	6	34	484	45	454	1.93e-148	437
sp|Q15825|ACHA6_HUMAN	tr|A0A093I2R3|A0A093I2R3_DRYPU	48.132	455	185	5	31	484	4	408	3.14e-148	434
sp|Q15825|ACHA6_HUMAN	tr|A0A091XXM4|A0A091XXM4_OPIHO	48.132	455	185	5	31	484	4	408	3.82e-148	434
sp|Q15825|ACHA6_HUMAN	tr|A0A091K8L4|A0A091K8L4_EGRGA	48.132	455	185	5	31	484	4	408	4.31e-148	434
sp|Q15825|ACHA6_HUMAN	tr|A0A2Y9Q2G7|A0A2Y9Q2G7_DELLE	64.417	326	116	0	33	358	234	559	5.35e-148	448
sp|Q15825|ACHA6_HUMAN	tr|R0KQ97|R0KQ97_ANAPL	47.912	455	186	5	31	484	9	413	8.39e-148	434
sp|Q15825|ACHA6_HUMAN	tr|E9G088|E9G088_DAPPU	46.497	471	215	5	35	485	4	457	1.65e-147	435
sp|Q15825|ACHA6_HUMAN	tr|A0A099Z0W3|A0A099Z0W3_TINGU	48.352	455	184	5	31	484	4	408	1.75e-147	432
sp|Q15825|ACHA6_HUMAN	tr|A0A340XSJ1|A0A340XSJ1_LIPVE	63.804	326	118	0	33	358	38	363	2.33e-147	440
sp|Q15825|ACHA6_HUMAN	tr|A0A340XSJ1|A0A340XSJ1_LIPVE	49.231	65	33	0	426	490	552	616	2.41e-13	78.2
sp|Q15825|ACHA6_HUMAN	tr|A0A1S3P7H9|A0A1S3P7H9_SALSA	64.242	330	118	0	29	358	27	356	3.13e-147	440
sp|Q15825|ACHA6_HUMAN	tr|A0A1S3P7H9|A0A1S3P7H9_SALSA	47.692	65	34	0	426	490	559	623	3.75e-12	74.7
sp|Q15825|ACHA6_HUMAN	tr|G1MWW6|G1MWW6_MELGA	48.093	472	236	5	24	490	16	483	3.25e-147	435
sp|Q15825|ACHA6_HUMAN	tr|A0A087QRX8|A0A087QRX8_APTFO	47.912	455	186	5	31	484	4	408	3.56e-147	432
sp|Q15825|ACHA6_HUMAN	tr|A0A2I0M6W1|A0A2I0M6W1_COLLI	47.912	455	186	5	31	484	28	432	5.17e-147	433
sp|Q15825|ACHA6_HUMAN	tr|H0XS79|H0XS79_OTOGA	47.788	452	185	5	34	484	16	417	6.19e-147	432
sp|Q15825|ACHA6_HUMAN	tr|H2RV68|H2RV68_TAKRU	47.083	480	211	6	6	483	22	460	7.73e-147	434
sp|Q15825|ACHA6_HUMAN	tr|F1P718|F1P718_CANLF	47.345	452	186	5	34	484	11	411	8.06e-147	432
sp|Q15825|ACHA6_HUMAN	tr|A0A093H1D7|A0A093H1D7_DRYPU	47.712	459	204	4	31	487	12	436	9.63e-147	432
sp|Q15825|ACHA6_HUMAN	tr|G1Q7L7|G1Q7L7_MYOLU	48.035	458	204	5	31	487	17	441	1.12e-146	432
sp|Q15825|ACHA6_HUMAN	tr|R0KQ81|R0KQ81_ANAPL	48.832	471	215	5	33	490	3	460	1.30e-146	432
sp|Q15825|ACHA6_HUMAN	tr|A0A340YIJ4|A0A340YIJ4_LIPVE	47.788	452	185	7	34	484	54	455	1.49e-146	432
sp|Q15825|ACHA6_HUMAN	tr|A0A5G3KAR2|A0A5G3KAR2_XENTR	49.127	458	178	7	31	484	15	421	1.58e-146	431
sp|Q15825|ACHA6_HUMAN	tr|A0A1S3PT41|A0A1S3PT41_SALSA	48.093	472	218	6	15	484	19	465	2.01e-146	432
sp|Q15825|ACHA6_HUMAN	tr|A0A3B4UQK9|A0A3B4UQK9_SERDU	48.696	460	201	6	34	487	30	460	2.36e-146	432
sp|Q15825|ACHA6_HUMAN	tr|G1M250|G1M250_AILME	48.018	454	181	7	34	484	32	433	2.42e-146	431
sp|Q15825|ACHA6_HUMAN	tr|F6TD08|F6TD08_XENTR	49.127	458	178	7	31	484	23	429	2.53e-146	431
sp|Q15825|ACHA6_HUMAN	tr|A0A2U4CKD9|A0A2U4CKD9_TURTR	47.566	452	185	6	34	484	54	454	2.93e-146	432
sp|Q15825|ACHA6_HUMAN	tr|A0A5G3KBR9|A0A5G3KBR9_XENTR	49.127	458	178	7	31	484	14	420	3.33e-146	431
sp|Q15825|ACHA6_HUMAN	tr|A0A0Q3RZ91|A0A0Q3RZ91_AMAAE	64.507	355	122	2	8	358	2	356	5.22e-146	436
sp|Q15825|ACHA6_HUMAN	tr|A0A0Q3RZ91|A0A0Q3RZ91_AMAAE	47.692	65	34	0	426	490	558	622	3.89e-12	74.3
sp|Q15825|ACHA6_HUMAN	tr|A0A1S3WET6|A0A1S3WET6_ERIEU	48.230	452	182	6	34	484	54	454	6.69e-146	431
sp|Q15825|ACHA6_HUMAN	tr|A0A5G3K9D7|A0A5G3K9D7_XENTR	47.917	480	188	8	16	484	24	452	6.92e-146	431
sp|Q15825|ACHA6_HUMAN	tr|H0Z0X9|H0Z0X9_TAEGU	47.046	474	227	5	27	490	1	460	7.00e-146	431
sp|Q15825|ACHA6_HUMAN	tr|I3MA45|I3MA45_ICTTR	47.124	452	188	5	34	484	47	448	8.65e-146	430
sp|Q15825|ACHA6_HUMAN	tr|H2RRD9|H2RRD9_TAKRU	47.269	476	233	5	23	488	36	503	1.05e-145	432
sp|Q15825|ACHA6_HUMAN	tr|G5C8D5|G5C8D5_HETGA	62.865	342	111	1	33	358	66	407	1.06e-145	437
sp|Q15825|ACHA6_HUMAN	tr|G5C8D5|G5C8D5_HETGA	50.769	65	32	0	426	490	597	661	3.28e-14	81.3
sp|Q15825|ACHA6_HUMAN	tr|A0A2K6GNL2|A0A2K6GNL2_PROCO	46.903	452	189	5	34	484	48	449	1.66e-145	429
sp|Q15825|ACHA6_HUMAN	tr|A0A2Y9T629|A0A2Y9T629_PHYMC	62.577	326	122	0	33	358	38	363	1.95e-145	435
sp|Q15825|ACHA6_HUMAN	tr|A0A2Y9T629|A0A2Y9T629_PHYMC	47.692	65	34	0	426	490	554	618	2.76e-13	78.2
sp|Q15825|ACHA6_HUMAN	tr|F7D4Z6|F7D4Z6_HORSE	47.712	459	204	6	31	487	34	458	2.32e-145	429
sp|Q15825|ACHA6_HUMAN	tr|H0YPN6|H0YPN6_TAEGU	47.808	479	212	7	18	491	2	447	2.47e-145	428
sp|Q15825|ACHA6_HUMAN	tr|A0A0Q3TCD4|A0A0Q3TCD4_AMAAE	47.473	455	188	5	31	484	35	439	2.63e-145	429
sp|Q15825|ACHA6_HUMAN	tr|A0A2Y9NL70|A0A2Y9NL70_DELLE	46.681	452	190	5	34	484	54	455	2.66e-145	429
sp|Q15825|ACHA6_HUMAN	tr|A0A2Y9FJ27|A0A2Y9FJ27_PHYMC	46.903	452	189	5	34	484	54	455	2.78e-145	429
sp|Q15825|ACHA6_HUMAN	tr|A0A2K5DLJ4|A0A2K5DLJ4_AOTNA	47.007	451	188	6	34	483	24	424	3.03e-145	428
sp|Q15825|ACHA6_HUMAN	tr|H9GMJ0|H9GMJ0_ANOCA	48.000	475	232	5	27	490	22	492	3.16e-145	430
sp|Q15825|ACHA6_HUMAN	tr|A0A091WGP0|A0A091WGP0_OPIHO	47.458	472	209	6	18	487	1	435	3.16e-145	428
sp|Q15825|ACHA6_HUMAN	tr|A0A4X2L570|A0A4X2L570_VOMUR	47.345	452	187	5	34	484	11	412	4.93e-145	427
sp|Q15825|ACHA6_HUMAN	tr|A0A2I0M6C0|A0A2I0M6C0_COLLI	47.817	458	205	5	31	487	23	447	4.93e-145	428
sp|Q15825|ACHA6_HUMAN	tr|G1SN90|G1SN90_RABIT	45.808	489	227	6	4	487	12	467	4.94e-145	429
sp|Q15825|ACHA6_HUMAN	tr|A0A3Q0GXL1|A0A3Q0GXL1_ALLSI	47.692	455	187	5	31	484	15	419	5.08e-145	427
sp|Q15825|ACHA6_HUMAN	tr|H0VJY2|H0VJY2_CAVPO	47.939	461	200	5	31	487	31	455	5.41e-145	428
sp|Q15825|ACHA6_HUMAN	tr|G3QUJ5|G3QUJ5_GORGO	47.345	452	187	5	34	484	47	448	5.99e-145	428
sp|Q15825|ACHA6_HUMAN	tr|I2CTM4|I2CTM4_MACMU	48.291	468	236	3	26	490	21	485	6.39e-145	429
sp|Q15825|ACHA6_HUMAN	tr|A0A2K5W830|A0A2K5W830_MACFA	48.291	468	236	3	26	490	21	485	6.39e-145	429
sp|Q15825|ACHA6_HUMAN	tr|G3PW73|G3PW73_GASAC	49.138	464	222	6	31	488	23	478	6.52e-145	429
sp|Q15825|ACHA6_HUMAN	tr|G1NVS3|G1NVS3_MYOLU	61.111	360	134	1	14	367	17	376	6.62e-145	434
sp|Q15825|ACHA6_HUMAN	tr|G1NVS3|G1NVS3_MYOLU	58.333	48	20	0	443	490	588	635	9.89e-11	70.1
sp|Q15825|ACHA6_HUMAN	tr|A0A091HXN3|A0A091HXN3_CALAN	47.817	458	205	4	31	487	16	440	6.65e-145	427
sp|Q15825|ACHA6_HUMAN	tr|A0A091J8V6|A0A091J8V6_EGRGA	47.277	459	206	4	31	487	15	439	8.53e-145	427
sp|Q15825|ACHA6_HUMAN	tr|H2SNK6|H2SNK6_TAKRU	48.472	458	193	11	30	484	63	480	8.67e-145	429
sp|Q15825|ACHA6_HUMAN	tr|A0A1L8GT65|A0A1L8GT65_XENLA	47.917	480	186	9	16	484	9	435	1.07e-144	427
sp|Q15825|ACHA6_HUMAN	tr|A0A2R9AZ33|A0A2R9AZ33_PANPA	47.345	452	187	5	34	484	37	438	1.25e-144	427
sp|Q15825|ACHA6_HUMAN	tr|G3H1G0|G3H1G0_CRIGR	48.684	456	197	8	34	487	31	451	1.36e-144	427
sp|Q15825|ACHA6_HUMAN	tr|A0A096NMW1|A0A096NMW1_PAPAN	47.345	452	187	6	34	484	47	448	1.49e-144	427
sp|Q15825|ACHA6_HUMAN	tr|G3TA80|G3TA80_LOXAF	47.137	454	185	6	34	484	46	447	1.68e-144	427
sp|Q15825|ACHA6_HUMAN	tr|F6R781|F6R781_HORSE	46.903	452	189	5	34	484	47	448	1.76e-144	427
sp|Q15825|ACHA6_HUMAN	tr|A0A2U3W690|A0A2U3W690_ODORO	46.903	452	189	5	34	484	54	455	1.80e-144	427
sp|Q15825|ACHA6_HUMAN	tr|F6QEL6|F6QEL6_XENTR	48.000	475	225	8	27	490	22	485	1.87e-144	428
sp|Q15825|ACHA6_HUMAN	tr|A0A4X2KQA2|A0A4X2KQA2_VOMUR	47.722	461	201	5	31	487	8	432	2.18e-144	426
sp|Q15825|ACHA6_HUMAN	tr|A0A2K5N364|A0A2K5N364_CERAT	47.345	452	187	6	34	484	47	448	2.21e-144	427
sp|Q15825|ACHA6_HUMAN	tr|A0A287AQW1|A0A287AQW1_PIG	46.903	452	189	5	34	484	54	455	2.36e-144	427
sp|Q15825|ACHA6_HUMAN	tr|M3Y6Y8|M3Y6Y8_MUSPF	49.460	463	207	8	30	490	25	462	2.39e-144	427
sp|Q15825|ACHA6_HUMAN	tr|G1RBE9|G1RBE9_NOMLE	47.124	452	188	5	34	484	34	435	2.47e-144	426
sp|Q15825|ACHA6_HUMAN	tr|A0A1S3KU64|A0A1S3KU64_SALSA	47.808	479	212	7	15	484	19	468	2.59e-144	427
sp|Q15825|ACHA6_HUMAN	tr|A0A0D9RR37|A0A0D9RR37_CHLSB	47.124	452	188	6	34	484	47	448	2.68e-144	426
sp|Q15825|ACHA6_HUMAN	tr|G3PEJ3|G3PEJ3_GASAC	44.981	518	226	6	29	490	2	516	3.08e-144	428
sp|Q15825|ACHA6_HUMAN	sp|Q9ERK7|ACHB2_MOUSE	46.626	489	250	3	4	490	5	484	3.19e-144	427
sp|Q15825|ACHA6_HUMAN	tr|A0A1S3SU31|A0A1S3SU31_SALSA	47.479	476	232	4	30	490	21	493	3.26e-144	427
sp|Q15825|ACHA6_HUMAN	tr|F7G171|F7G171_MACMU	47.124	452	188	6	34	484	47	448	3.34e-144	426
sp|Q15825|ACHA6_HUMAN	tr|A0A2K5WXF9|A0A2K5WXF9_MACFA	47.124	452	188	6	34	484	47	448	3.34e-144	426
sp|Q15825|ACHA6_HUMAN	tr|H2Q9W7|H2Q9W7_PANTR	47.345	452	187	5	34	484	47	448	3.56e-144	426
sp|Q15825|ACHA6_HUMAN	tr|W5NY54|W5NY54_SHEEP	48.180	467	206	6	26	490	21	453	3.57e-144	426
sp|Q15825|ACHA6_HUMAN	tr|A0A151MR35|A0A151MR35_ALLMI	46.407	487	220	6	26	490	14	481	3.63e-144	427
sp|Q15825|ACHA6_HUMAN	tr|A0A087QT73|A0A087QT73_APTFO	47.598	458	206	4	31	487	16	440	4.13e-144	425
sp|Q15825|ACHA6_HUMAN	tr|F6PSN4|F6PSN4_CALJA	46.785	451	189	6	34	483	48	448	4.29e-144	426
sp|Q15825|ACHA6_HUMAN	sp|Q5IS51|ACHA5_PANTR	47.345	452	187	5	34	484	47	448	5.10e-144	426
sp|Q15825|ACHA6_HUMAN	tr|A0A2K6SZ47|A0A2K6SZ47_SAIBB	47.894	451	184	6	34	483	145	545	6.75e-144	429
sp|Q15825|ACHA6_HUMAN	tr|A0A2U3XVC0|A0A2U3XVC0_LEPWE	45.582	498	220	6	5	487	8	469	8.62e-144	426
sp|Q15825|ACHA6_HUMAN	tr|A0A0Q3PB94|A0A0Q3PB94_AMAAE	47.380	458	207	4	31	487	82	506	1.03e-143	427
sp|Q15825|ACHA6_HUMAN	tr|M3WCM9|M3WCM9_FELCA	47.380	458	207	5	31	487	34	458	1.03e-143	425
sp|Q15825|ACHA6_HUMAN	tr|A0A287D7A5|A0A287D7A5_ICTTR	48.156	461	199	5	31	487	27	451	1.15e-143	424
sp|Q15825|ACHA6_HUMAN	tr|E9H6S7|E9H6S7_DAPPU	46.638	461	210	4	35	485	10	444	1.16e-143	426
sp|Q15825|ACHA6_HUMAN	tr|A0A099ZJ61|A0A099ZJ61_TINGU	47.072	461	204	5	31	487	12	436	1.22e-143	424
sp|Q15825|ACHA6_HUMAN	tr|H2NNY7|H2NNY7_PONAB	47.566	452	185	6	34	484	47	447	1.31e-143	425
sp|Q15825|ACHA6_HUMAN	tr|G3TIU2|G3TIU2_LOXAF	48.504	468	231	5	27	490	22	483	1.38e-143	426
sp|Q15825|ACHA6_HUMAN	tr|H9GAG5|H9GAG5_ANOCA	47.579	475	209	8	14	487	13	448	1.60e-143	424
sp|Q15825|ACHA6_HUMAN	tr|A0A4X2L729|A0A4X2L729_VOMUR	47.609	481	242	5	13	490	15	488	1.68e-143	425
sp|Q15825|ACHA6_HUMAN	tr|F7BWQ0|F7BWQ0_XENTR	49.107	448	175	6	39	484	3	399	2.89e-143	422
sp|Q15825|ACHA6_HUMAN	tr|I3MUX9|I3MUX9_ICTTR	54.167	432	149	4	77	490	13	413	2.89e-143	422
sp|Q15825|ACHA6_HUMAN	tr|G3UD90|G3UD90_LOXAF	47.807	456	202	5	34	487	20	441	3.03e-143	423
sp|Q15825|ACHA6_HUMAN	tr|A0A1S3WAX2|A0A1S3WAX2_ERIEU	47.473	455	203	6	31	483	78	498	3.29e-143	425
sp|Q15825|ACHA6_HUMAN	tr|M3VXJ8|M3VXJ8_FELCA	46.903	452	189	5	34	484	54	455	3.35e-143	424
sp|Q15825|ACHA6_HUMAN	tr|A0A1U7R638|A0A1U7R638_MESAU	47.983	471	233	5	26	490	21	485	3.52e-143	425
sp|Q15825|ACHA6_HUMAN	tr|A0A3B4T6I5|A0A3B4T6I5_SERDU	48.132	455	197	3	34	487	30	446	3.94e-143	423
sp|Q15825|ACHA6_HUMAN	tr|F1PN73|F1PN73_CANLF	45.738	481	223	5	12	487	4	451	4.27e-143	423
sp|Q15825|ACHA6_HUMAN	tr|A0A151P4W2|A0A151P4W2_ALLMI	66.026	312	106	0	33	344	39	350	6.07e-143	421
sp|Q15825|ACHA6_HUMAN	tr|A0A151P4W2|A0A151P4W2_ALLMI	44.928	69	38	0	422	490	339	407	9.64e-13	75.5
sp|Q15825|ACHA6_HUMAN	tr|A0A340XD75|A0A340XD75_LIPVE	47.558	471	235	5	26	490	21	485	6.12e-143	424
sp|Q15825|ACHA6_HUMAN	tr|A8DIR0|A8DIR0_TRICA	44.706	510	231	4	24	485	14	520	6.46e-143	426
sp|Q15825|ACHA6_HUMAN	tr|A0A091DT27|A0A091DT27_FUKDA	47.124	452	188	5	34	484	39	440	6.97e-143	422
sp|Q15825|ACHA6_HUMAN	tr|H2SSZ1|H2SSZ1_TAKRU	47.702	457	210	5	34	487	35	465	7.01e-143	423
sp|Q15825|ACHA6_HUMAN	sp|P30532|ACHA5_HUMAN	46.903	452	189	5	34	484	47	448	7.80e-143	423
sp|Q15825|ACHA6_HUMAN	tr|A0A1S3RS11|A0A1S3RS11_SALSA	47.303	482	224	7	28	488	19	491	8.38e-143	424
sp|Q15825|ACHA6_HUMAN	sp|Q8BMN3|ACHB3_MOUSE	47.598	458	200	5	34	487	35	456	8.58e-143	422
sp|Q15825|ACHA6_HUMAN	tr|G1P9H2|G1P9H2_MYOLU	47.660	470	234	4	26	490	21	483	9.05e-143	424
sp|Q15825|ACHA6_HUMAN	tr|A0A2K6M4T9|A0A2K6M4T9_RHIBE	47.863	468	238	3	26	490	21	485	9.42e-143	424
sp|Q15825|ACHA6_HUMAN	tr|A0A3Q1MJN8|A0A3Q1MJN8_BOVIN	47.872	470	234	5	26	490	21	484	9.54e-143	424
sp|Q15825|ACHA6_HUMAN	tr|M3YHI2|M3YHI2_MUSPF	45.859	495	234	11	12	484	9	491	9.86e-143	424
sp|Q15825|ACHA6_HUMAN	tr|A0A2K6FU22|A0A2K6FU22_PROCO	48.195	471	232	5	26	490	21	485	9.98e-143	424
sp|Q15825|ACHA6_HUMAN	tr|A0A1U7S4K2|A0A1U7S4K2_ALLSI	46.473	482	217	5	27	487	17	478	1.06e-142	424
sp|Q15825|ACHA6_HUMAN	tr|H2SB63|H2SB63_TAKRU	46.232	491	235	6	26	490	23	510	1.15e-142	424
sp|Q15825|ACHA6_HUMAN	tr|A0A2K5YK65|A0A2K5YK65_MANLE	47.863	468	238	3	26	490	21	485	1.21e-142	424
sp|Q15825|ACHA6_HUMAN	tr|A0A2K5KQC0|A0A2K5KQC0_CERAT	47.863	468	238	3	26	490	21	485	1.21e-142	424
sp|Q15825|ACHA6_HUMAN	tr|G3PW98|G3PW98_GASAC	47.033	455	204	7	31	484	14	432	1.22e-142	422
sp|Q15825|ACHA6_HUMAN	sp|Q2MKA5|ACHA5_MOUSE	48.009	452	183	7	34	484	47	447	1.26e-142	422
sp|Q15825|ACHA6_HUMAN	tr|G3HBZ0|G3HBZ0_CRIGR	47.650	468	239	3	26	490	14	478	1.38e-142	423
sp|Q15825|ACHA6_HUMAN	tr|A0A151NE18|A0A151NE18_ALLMI	47.059	476	213	8	14	487	11	449	1.39e-142	422
sp|Q15825|ACHA6_HUMAN	tr|A0A452FAD2|A0A452FAD2_CAPHI	48.195	471	231	6	26	490	21	484	1.49e-142	423
sp|Q15825|ACHA6_HUMAN	tr|A0A287BFD8|A0A287BFD8_PIG	47.771	471	234	5	26	490	21	485	1.52e-142	423
sp|Q15825|ACHA6_HUMAN	tr|A0A1S2ZVW2|A0A1S2ZVW2_ERIEU	47.974	469	230	5	25	490	21	478	1.52e-142	423
sp|Q15825|ACHA6_HUMAN	tr|A0A1U7STT8|A0A1U7STT8_ALLSI	47.059	476	213	8	14	487	11	449	1.68e-142	421
sp|Q15825|ACHA6_HUMAN	tr|L5KB00|L5KB00_PTEAL	46.943	458	209	5	31	487	13	437	1.68e-142	421
sp|Q15825|ACHA6_HUMAN	tr|A0A2K6SC48|A0A2K6SC48_SAIBB	47.495	459	205	6	31	487	34	458	2.03e-142	422
sp|Q15825|ACHA6_HUMAN	tr|F6Z849|F6Z849_ORNAN	46.374	455	193	5	31	484	46	450	2.24e-142	422
sp|Q15825|ACHA6_HUMAN	tr|A0A0D9RR56|A0A0D9RR56_CHLSB	47.495	459	205	6	31	487	30	454	2.31e-142	421
sp|Q15825|ACHA6_HUMAN	tr|A0A2K5DE39|A0A2K5DE39_AOTNA	47.059	459	207	6	31	487	26	450	2.33e-142	421
sp|Q15825|ACHA6_HUMAN	tr|W5NZZ0|W5NZZ0_SHEEP	48.035	458	225	7	34	487	29	477	2.40e-142	422
sp|Q15825|ACHA6_HUMAN	tr|H2PQ79|H2PQ79_PONAB	47.505	461	202	5	31	487	26	450	2.54e-142	421
sp|Q15825|ACHA6_HUMAN	tr|A0A3B4TN44|A0A3B4TN44_SERDU	47.556	450	189	6	41	484	3	411	2.70e-142	420
sp|Q15825|ACHA6_HUMAN	tr|A0A1S3ETZ8|A0A1S3ETZ8_DIPOR	47.992	473	221	8	28	488	21	480	4.05e-142	422
sp|Q15825|ACHA6_HUMAN	tr|H2Q056|H2Q056_PANTR	47.650	468	239	3	26	490	21	485	4.14e-142	422
sp|Q15825|ACHA6_HUMAN	tr|A0A2R9AJA2|A0A2R9AJA2_PANPA	47.650	468	239	3	26	490	21	485	4.14e-142	422
sp|Q15825|ACHA6_HUMAN	sp|P17787|ACHB2_HUMAN	47.650	468	239	3	26	490	21	485	4.14e-142	422
sp|Q15825|ACHA6_HUMAN	tr|G3QW49|G3QW49_GORGO	47.650	468	239	3	26	490	21	485	4.14e-142	422
sp|Q15825|ACHA6_HUMAN	tr|A0A340X6A4|A0A340X6A4_LIPVE	47.495	459	199	8	34	487	29	450	4.71e-142	421
sp|Q15825|ACHA6_HUMAN	tr|A0A2Y9MZ15|A0A2Y9MZ15_DELLE	47.162	458	202	7	34	487	29	450	4.82e-142	421
sp|Q15825|ACHA6_HUMAN	tr|A0A1S3QFY1|A0A1S3QFY1_SALSA	48.337	451	212	3	34	483	33	463	4.86e-142	421
sp|Q15825|ACHA6_HUMAN	tr|A0A1U7TJL6|A0A1U7TJL6_TARSY	47.162	458	208	5	31	487	26	450	4.98e-142	420
sp|Q15825|ACHA6_HUMAN	tr|A0A067RUF6|A0A067RUF6_ZOONE	43.636	495	226	4	35	485	5	490	5.36e-142	422
sp|Q15825|ACHA6_HUMAN	tr|G1RR29|G1RR29_NOMLE	47.277	459	206	6	31	487	26	450	5.79e-142	420
sp|Q15825|ACHA6_HUMAN	tr|A0A093FW98|A0A093FW98_DRYPU	48.246	456	193	4	30	483	3	417	6.79e-142	419
sp|Q15825|ACHA6_HUMAN	tr|A0A091HY60|A0A091HY60_CALAN	48.465	456	192	4	30	483	3	417	7.49e-142	418
sp|Q15825|ACHA6_HUMAN	tr|A0A3B4UNK1|A0A3B4UNK1_SERDU	64.724	326	114	1	34	358	33	358	8.19e-142	426
sp|Q15825|ACHA6_HUMAN	tr|A0A3B4UNK1|A0A3B4UNK1_SERDU	33.636	110	63	1	381	490	544	643	4.85e-14	80.5
sp|Q15825|ACHA6_HUMAN	tr|A0A286XZA2|A0A286XZA2_CAVPO	47.414	464	238	3	30	490	22	482	8.20e-142	421
sp|Q15825|ACHA6_HUMAN	tr|A0A2Y9M758|A0A2Y9M758_DELLE	47.134	471	237	5	26	490	21	485	8.38e-142	421
sp|Q15825|ACHA6_HUMAN	tr|A0A2U3XTZ5|A0A2U3XTZ5_LEPWE	47.146	473	234	6	30	490	25	493	8.64e-142	422
sp|Q15825|ACHA6_HUMAN	sp|Q5IS75|ACHB3_PANTR	47.277	459	206	6	31	487	26	450	9.76e-142	419
sp|Q15825|ACHA6_HUMAN	sp|Q05901|ACHB3_HUMAN	47.277	459	206	6	31	487	26	450	9.76e-142	419
sp|Q15825|ACHA6_HUMAN	tr|A0A3B4T6S6|A0A3B4T6S6_SERDU	47.303	482	217	7	33	488	22	492	9.85e-142	421
sp|Q15825|ACHA6_HUMAN	tr|A0A2R9BDF1|A0A2R9BDF1_PANPA	47.277	459	206	6	31	487	26	450	9.98e-142	419
sp|Q15825|ACHA6_HUMAN	tr|E2C7L3|E2C7L3_HARSA	44.531	512	235	7	23	485	35	546	1.01e-141	424
sp|Q15825|ACHA6_HUMAN	sp|Q8SPU7|ACHA5_BOVIN	47.345	452	187	5	34	484	54	455	1.11e-141	420
sp|Q15825|ACHA6_HUMAN	tr|A0A1S3F368|A0A1S3F368_DIPOR	47.234	470	240	3	26	490	21	487	1.15e-141	421
sp|Q15825|ACHA6_HUMAN	tr|A0A2K6SW91|A0A2K6SW91_SAIBB	47.436	468	240	3	26	490	21	485	1.15e-141	421
sp|Q15825|ACHA6_HUMAN	tr|G3UVA0|G3UVA0_MELGA	44.227	511	230	7	18	484	11	510	1.40e-141	421
sp|Q15825|ACHA6_HUMAN	tr|G3RJI4|G3RJI4_GORGO	47.277	459	206	6	31	487	26	450	2.49e-141	419
sp|Q15825|ACHA6_HUMAN	tr|A0A2Y9DVS8|A0A2Y9DVS8_TRIMA	47.368	456	206	4	33	487	34	456	2.50e-141	419
sp|Q15825|ACHA6_HUMAN	tr|A0A091WRS9|A0A091WRS9_OPIHO	48.246	456	193	4	30	483	3	417	2.62e-141	417
sp|Q15825|ACHA6_HUMAN	tr|H0VLQ8|H0VLQ8_CAVPO	46.507	458	181	7	34	484	18	418	3.15e-141	417
sp|Q15825|ACHA6_HUMAN	tr|A0A2Y9E7C5|A0A2Y9E7C5_TRIMA	47.752	467	236	4	27	490	22	483	4.71e-141	419
sp|Q15825|ACHA6_HUMAN	tr|A0A091IBB9|A0A091IBB9_CALAN	45.259	464	224	5	27	488	3	438	5.05e-141	417
sp|Q15825|ACHA6_HUMAN	sp|P30926|ACHB4_HUMAN	45.114	481	240	6	27	494	20	489	5.42e-141	419
sp|Q15825|ACHA6_HUMAN	tr|A0A1L8HMK0|A0A1L8HMK0_XENLA	47.149	456	205	4	34	487	31	452	5.81e-141	418
sp|Q15825|ACHA6_HUMAN	tr|A0A1S3PDM0|A0A1S3PDM0_SALSA	45.800	500	234	9	14	488	4	491	5.95e-141	420
sp|Q15825|ACHA6_HUMAN	tr|A0A4X2L7I9|A0A4X2L7I9_VOMUR	47.109	467	241	3	27	490	22	485	7.27e-141	419
sp|Q15825|ACHA6_HUMAN	tr|F7HLC2|F7HLC2_CALJA	47.650	468	239	3	26	490	21	485	9.43e-141	419
sp|Q15825|ACHA6_HUMAN	tr|H0XUY9|H0XUY9_OTOGA	47.222	468	241	3	30	494	25	489	1.11e-140	419
sp|Q15825|ACHA6_HUMAN	tr|H2N5K6|H2N5K6_PONAB	47.992	473	230	6	26	490	21	485	1.29e-140	419
sp|Q15825|ACHA6_HUMAN	tr|F6YIF6|F6YIF6_HORSE	47.357	473	235	6	26	490	21	487	1.33e-140	418
sp|Q15825|ACHA6_HUMAN	tr|A0A2K6L004|A0A2K6L004_RHIBE	47.277	459	206	6	31	487	35	459	1.52e-140	417
sp|Q15825|ACHA6_HUMAN	tr|I3LLF5|I3LLF5_PIG	45.534	459	214	4	31	487	27	451	1.67e-140	416
sp|Q15825|ACHA6_HUMAN	tr|A0A2K5CM07|A0A2K5CM07_AOTNA	47.246	472	237	5	26	490	21	487	1.85e-140	418
sp|Q15825|ACHA6_HUMAN	tr|F6STM8|F6STM8_CALJA	46.089	473	231	8	28	487	21	482	1.93e-140	417
sp|Q15825|ACHA6_HUMAN	tr|A0A3B4TM37|A0A3B4TM37_SERDU	48.546	447	221	4	44	487	9	449	2.25e-140	417
sp|Q15825|ACHA6_HUMAN	tr|A0A2R8M695|A0A2R8M695_CALJA	45.417	480	224	6	13	487	4	450	2.74e-140	416
sp|Q15825|ACHA6_HUMAN	tr|A0A067RKC1|A0A067RKC1_ZOONE	43.347	496	230	6	35	485	15	504	3.31e-140	419
sp|Q15825|ACHA6_HUMAN	tr|A0A091DW39|A0A091DW39_FUKDA	46.753	462	229	5	34	487	62	514	3.75e-140	418
sp|Q15825|ACHA6_HUMAN	tr|A0A1S2ZWZ0|A0A1S2ZWZ0_ERIEU	45.860	471	230	6	33	487	26	487	3.96e-140	417
sp|Q15825|ACHA6_HUMAN	tr|G5AUK2|G5AUK2_HETGA	46.239	452	191	6	34	484	39	439	5.38e-140	415
sp|Q15825|ACHA6_HUMAN	tr|A0A1L8HVH3|A0A1L8HVH3_XENLA	47.162	458	202	5	34	487	31	452	5.75e-140	415
sp|Q15825|ACHA6_HUMAN	tr|M3YMT7|M3YMT7_MUSPF	47.669	472	226	7	31	483	26	495	5.96e-140	417
sp|Q15825|ACHA6_HUMAN	tr|A0A226MFW5|A0A226MFW5_CALSU	45.625	480	241	5	23	490	1	472	6.59e-140	416
sp|Q15825|ACHA6_HUMAN	tr|K7GHU6|K7GHU6_PELSI	46.652	463	203	5	31	487	28	452	6.99e-140	415
sp|Q15825|ACHA6_HUMAN	tr|A0A096NMW3|A0A096NMW3_PAPAN	44.008	484	263	3	13	494	6	483	7.27e-140	416
sp|Q15825|ACHA6_HUMAN	tr|A0A2U4A728|A0A2U4A728_TURTR	46.943	458	203	7	34	487	29	450	7.62e-140	415
sp|Q15825|ACHA6_HUMAN	tr|A0A452EZI0|A0A452EZI0_CAPHI	46.903	452	189	5	34	484	54	455	8.54e-140	415
sp|Q15825|ACHA6_HUMAN	tr|A0A4X2LYB1|A0A4X2LYB1_VOMUR	46.737	475	235	4	27	490	22	489	9.01e-140	416
sp|Q15825|ACHA6_HUMAN	tr|A0A1U7SXC6|A0A1U7SXC6_TARSY	46.695	469	225	8	33	487	26	483	9.53e-140	416
sp|Q15825|ACHA6_HUMAN	tr|A0A0S0WNY8|A0A0S0WNY8_DROME	42.466	511	235	7	27	485	5	508	1.21e-139	417
sp|Q15825|ACHA6_HUMAN	tr|A0A0D9RR65|A0A0D9RR65_CHLSB	44.351	478	258	3	13	488	6	477	1.32e-139	416
sp|Q15825|ACHA6_HUMAN	tr|A0A0L0BP06|A0A0L0BP06_LUCCU	42.300	513	245	7	17	479	16	527	1.58e-139	418
sp|Q15825|ACHA6_HUMAN	tr|F1PQB1|F1PQB1_CANLF	47.639	466	216	5	27	490	44	483	1.69e-139	416
sp|Q15825|ACHA6_HUMAN	tr|M3YHH3|M3YHH3_MUSPF	47.222	468	225	6	33	487	26	484	1.77e-139	415
sp|Q15825|ACHA6_HUMAN	tr|A0A2U3W664|A0A2U3W664_ODORO	45.551	472	243	4	28	488	21	489	1.79e-139	415
sp|Q15825|ACHA6_HUMAN	tr|A0A3B4UQQ9|A0A3B4UQQ9_SERDU	46.584	483	222	8	25	488	14	479	1.93e-139	415
sp|Q15825|ACHA6_HUMAN	tr|A0A2K6EP81|A0A2K6EP81_PROCO	46.436	463	223	6	28	487	21	461	2.06e-139	414
sp|Q15825|ACHA6_HUMAN	tr|G3R4J9|G3R4J9_GORGO	44.632	475	251	4	27	494	20	489	2.32e-139	415
sp|Q15825|ACHA6_HUMAN	tr|A0A2K6K8N5|A0A2K6K8N5_RHIBE	44.835	484	259	4	13	494	6	483	2.48e-139	415
sp|Q15825|ACHA6_HUMAN	tr|A0A0L0BP41|A0A0L0BP41_LUCCU	42.614	528	247	7	13	485	95	621	2.79e-139	420
sp|Q15825|ACHA6_HUMAN	tr|F1MF30|F1MF30_BOVIN	46.053	456	210	6	34	487	29	450	3.13e-139	413
sp|Q15825|ACHA6_HUMAN	tr|A0A2Y9FN41|A0A2Y9FN41_PHYMC	46.623	459	203	8	34	487	30	451	4.29e-139	413
sp|Q15825|ACHA6_HUMAN	tr|F6Q554|F6Q554_MACMU	44.142	478	259	3	13	488	6	477	5.13e-139	414
sp|Q15825|ACHA6_HUMAN	tr|W5NSE7|W5NSE7_SHEEP	47.124	452	188	5	34	484	57	458	5.24e-139	413
sp|Q15825|ACHA6_HUMAN	tr|A0A2K5VK87|A0A2K5VK87_MACFA	44.142	478	259	3	13	488	6	477	5.84e-139	414
sp|Q15825|ACHA6_HUMAN	tr|A0A091CW57|A0A091CW57_FUKDA	45.770	461	221	4	29	488	227	659	6.03e-139	420
sp|Q15825|ACHA6_HUMAN	tr|A0A2K5MWR3|A0A2K5MWR3_CERAT	44.142	478	259	3	13	488	6	477	6.30e-139	414
sp|Q15825|ACHA6_HUMAN	tr|A0A2K6UIK1|A0A2K6UIK1_SAIBB	45.359	474	235	6	28	488	2	464	6.30e-139	413
sp|Q15825|ACHA6_HUMAN	tr|A0A452G0V6|A0A452G0V6_CAPHI	45.833	456	211	6	34	487	30	451	8.34e-139	412
sp|Q15825|ACHA6_HUMAN	tr|H9GZZ4|H9GZZ4_HORSE	57.600	375	110	2	33	358	38	412	1.17e-138	419
sp|Q15825|ACHA6_HUMAN	tr|H9GZZ4|H9GZZ4_HORSE	36.567	134	73	2	369	490	545	678	7.61e-16	86.3
sp|Q15825|ACHA6_HUMAN	tr|A0A093GP93|A0A093GP93_DRYPU	44.737	456	223	4	34	488	13	440	1.30e-138	411
sp|Q15825|ACHA6_HUMAN	tr|M3VXK1|M3VXK1_FELCA	45.940	468	229	7	28	487	21	472	1.36e-138	412
sp|Q15828|CYTM_HUMAN	sp|Q15828|CYTM_HUMAN	100.000	149	0	0	1	149	1	149	3.24e-109	311
sp|Q15828|CYTM_HUMAN	tr|H2NCS9|H2NCS9_PONAB	99.329	149	1	0	1	149	9	157	5.93e-109	311
sp|Q15828|CYTM_HUMAN	tr|H2Q454|H2Q454_PANTR	99.329	149	1	0	1	149	1	149	1.13e-108	310
sp|Q15828|CYTM_HUMAN	tr|A0A2I3GD58|A0A2I3GD58_NOMLE	98.658	149	2	0	1	149	1	149	1.86e-107	306
sp|Q15828|CYTM_HUMAN	tr|G3R611|G3R611_GORGO	97.987	149	3	0	1	149	1	149	4.42e-107	306
sp|Q15828|CYTM_HUMAN	tr|A0A0D9R6X2|A0A0D9R6X2_CHLSB	96.644	149	5	0	1	149	9	157	1.10e-105	302
sp|Q15828|CYTM_HUMAN	tr|A0A2R8Z8E8|A0A2R8Z8E8_PANPA	97.333	150	3	1	1	149	1	150	1.06e-104	300
sp|Q15828|CYTM_HUMAN	tr|A0A2K6TFB7|A0A2K6TFB7_SAIBB	89.933	149	15	0	1	149	1	149	9.41e-98	282
sp|Q15828|CYTM_HUMAN	tr|A0A096NCN2|A0A096NCN2_PAPAN	95.973	149	6	0	1	149	9	157	6.15e-96	278
sp|Q15828|CYTM_HUMAN	tr|A0A2K5NJP5|A0A2K5NJP5_CERAT	95.973	149	6	0	1	149	9	157	6.15e-96	278
sp|Q15828|CYTM_HUMAN	tr|A0A2K5Y0S0|A0A2K5Y0S0_MANLE	95.302	149	7	0	1	149	1	149	2.99e-95	276
sp|Q15828|CYTM_HUMAN	tr|A0A5F8AIP9|A0A5F8AIP9_MACMU	95.302	149	7	0	1	149	9	157	1.30e-94	275
sp|Q15828|CYTM_HUMAN	tr|A0A2K5TZ26|A0A2K5TZ26_MACFA	95.302	149	7	0	1	149	1	149	1.47e-94	274
sp|Q15828|CYTM_HUMAN	tr|A0A2K6LZK1|A0A2K6LZK1_RHIBE	94.631	149	8	0	1	149	9	157	2.68e-94	274
sp|Q15828|CYTM_HUMAN	tr|A0A2K5CI06|A0A2K5CI06_AOTNA	91.946	149	12	0	1	149	1	149	1.21e-91	267
sp|Q15828|CYTM_HUMAN	tr|U3DRM4|U3DRM4_CALJA	89.262	149	16	0	1	149	1	149	3.18e-89	261
sp|Q15828|CYTM_HUMAN	tr|I3M209|I3M209_ICTTR	79.866	149	30	0	1	149	1	149	9.69e-78	231
sp|Q15828|CYTM_HUMAN	tr|A0A1U7Q2V1|A0A1U7Q2V1_MESAU	70.470	149	44	0	1	149	1	149	2.16e-77	231
sp|Q15828|CYTM_HUMAN	tr|L5KRB3|L5KRB3_PTEAL	80.800	125	24	0	23	147	23	147	6.53e-76	227
sp|Q15828|CYTM_HUMAN	tr|F1RU34|F1RU34_PIG	77.852	149	33	0	1	149	1	149	1.47e-75	226
sp|Q15828|CYTM_HUMAN	tr|A0A091DD14|A0A091DD14_FUKDA	67.568	148	48	0	1	148	1	148	3.13e-74	223
sp|Q15828|CYTM_HUMAN	tr|G3I2F4|G3I2F4_CRIGR	69.128	149	46	0	1	149	1	149	3.94e-74	223
sp|Q15828|CYTM_HUMAN	tr|A0A2Y9DYV7|A0A2Y9DYV7_TRIMA	81.250	128	23	1	23	149	23	150	2.60e-73	221
sp|Q15828|CYTM_HUMAN	tr|A0A2Y9TFK7|A0A2Y9TFK7_PHYMC	78.740	127	27	0	23	149	23	149	4.64e-73	220
sp|Q15828|CYTM_HUMAN	tr|Q5DPW9|Q5DPW9_BOVIN	77.953	127	28	0	23	149	23	149	9.66e-72	216
sp|Q15828|CYTM_HUMAN	tr|A0A2Y9PVQ2|A0A2Y9PVQ2_DELLE	78.400	125	27	0	25	149	25	149	3.41e-71	215
sp|Q15828|CYTM_HUMAN	tr|A0A2K6EZX0|A0A2K6EZX0_PROCO	79.866	149	30	0	1	149	1	149	1.21e-69	211
sp|Q15828|CYTM_HUMAN	tr|A0A340XKR7|A0A340XKR7_LIPVE	75.591	127	31	0	23	149	23	149	1.43e-69	211
sp|Q15828|CYTM_HUMAN	tr|H0WC89|H0WC89_CAVPO	64.865	148	52	0	1	148	1	148	1.49e-69	211
sp|Q15828|CYTM_HUMAN	tr|F6XRY7|F6XRY7_HORSE	77.953	127	25	1	23	149	23	146	1.53e-68	208
sp|Q15828|CYTM_HUMAN	tr|Q9D1B1|Q9D1B1_MOUSE	69.128	149	46	0	1	149	1	149	9.40e-68	206
sp|Q15828|CYTM_HUMAN	tr|G3U416|G3U416_LOXAF	67.333	150	48	1	1	149	1	150	1.63e-67	206
sp|Q15828|CYTM_HUMAN	tr|G1Q4Q5|G1Q4Q5_MYOLU	82.400	125	22	0	23	147	23	147	7.04e-66	202
sp|Q15828|CYTM_HUMAN	tr|G5BWW5|G5BWW5_HETGA	66.892	148	49	0	1	148	1	148	2.96e-65	200
sp|Q15828|CYTM_HUMAN	tr|A0A1U7TZW5|A0A1U7TZW5_TARSY	80.952	126	23	1	24	149	24	148	4.74e-65	199
sp|Q15828|CYTM_HUMAN	tr|A0A2U3VGS0|A0A2U3VGS0_ODORO	78.571	126	27	0	24	149	24	149	6.15e-64	197
sp|Q15828|CYTM_HUMAN	tr|M3WIK5|M3WIK5_FELCA	80.800	125	24	0	25	149	25	149	3.62e-63	195
sp|Q15828|CYTM_HUMAN	tr|W5NTB3|W5NTB3_SHEEP	78.740	127	27	0	23	149	23	149	5.87e-63	194
sp|Q15828|CYTM_HUMAN	tr|A0A452E4K0|A0A452E4K0_CAPHI	78.740	127	27	0	23	149	23	149	5.87e-63	194
sp|Q15828|CYTM_HUMAN	tr|A0A1S3FKN2|A0A1S3FKN2_DIPOR	64.430	149	51	1	1	149	1	147	2.87e-61	190
sp|Q15828|CYTM_HUMAN	tr|E2RJE4|E2RJE4_CANLF	75.397	126	31	0	24	149	24	149	3.03e-61	190
sp|Q15828|CYTM_HUMAN	tr|M3YIX9|M3YIX9_MUSPF	77.419	124	28	0	26	149	28	151	4.05e-60	187
sp|Q15828|CYTM_HUMAN	tr|H0XFK1|H0XFK1_OTOGA	64.384	146	49	2	1	146	1	143	6.16e-60	186
sp|Q15828|CYTM_HUMAN	tr|A0A1S2ZFR4|A0A1S2ZFR4_ERIEU	70.833	120	34	1	31	149	29	148	4.66e-59	184
sp|Q15828|CYTM_HUMAN	tr|A0A4X2JTX2|A0A4X2JTX2_VOMUR	45.890	146	66	4	12	146	3	146	2.28e-38	132
sp|Q15828|CYTM_HUMAN	tr|A0A384DJZ3|A0A384DJZ3_URSMA	78.571	70	15	0	80	149	8	77	2.73e-37	127
sp|Q15828|CYTM_HUMAN	tr|G1MFT6|G1MFT6_AILME	78.571	70	15	0	80	149	1	70	5.71e-37	126
sp|Q15828|CYTM_HUMAN	tr|G5BWW4|G5BWW4_HETGA	58.333	96	34	2	53	148	2	91	3.25e-35	122
sp|Q15828|CYTM_HUMAN	tr|A0A091D8C6|A0A091D8C6_FUKDA	62.791	86	32	0	63	148	120	205	6.71e-35	125
sp|Q15828|CYTM_HUMAN	tr|K7ECT2|K7ECT2_ORNAN	59.551	89	36	0	34	122	21	109	1.67e-32	116
sp|Q15828|CYTM_HUMAN	tr|H9GL81|H9GL81_ANOCA	43.796	137	75	2	14	149	11	146	8.21e-28	105
sp|Q15828|CYTM_HUMAN	tr|F7AQT3|F7AQT3_ORNAN	37.838	148	82	4	2	146	1	141	5.56e-22	90.5
sp|Q15828|CYTM_HUMAN	sp|O97862|CYTC_RABIT	37.705	122	70	2	26	146	29	145	7.02e-22	90.1
sp|Q15828|CYTM_HUMAN	tr|A0A151PCB9|A0A151PCB9_ALLMI	38.525	122	71	1	26	147	223	340	1.97e-21	93.2
sp|Q15828|CYTM_HUMAN	tr|A0A151PCB9|A0A151PCB9_ALLMI	43.750	96	50	2	34	129	69	160	2.96e-15	76.3
sp|Q15828|CYTM_HUMAN	tr|A0A151PCB9|A0A151PCB9_ALLMI	36.782	87	51	1	47	133	158	240	3.39e-09	59.3
sp|Q15828|CYTM_HUMAN	tr|A0A1U7SW35|A0A1U7SW35_ALLSI	38.136	118	69	1	30	147	88	201	3.09e-21	90.1
sp|Q15828|CYTM_HUMAN	tr|A0A1L8G787|A0A1L8G787_XENLA	36.691	139	78	4	8	146	5	133	1.02e-20	87.0
sp|Q15828|CYTM_HUMAN	tr|A0A1U7SJS5|A0A1U7SJS5_ALLSI	38.095	147	82	3	1	147	2	139	2.67e-20	85.9
sp|Q15828|CYTM_HUMAN	tr|A0A1U7SK02|A0A1U7SK02_ALLSI	39.474	114	65	2	34	147	28	137	5.16e-20	85.1
sp|Q15828|CYTM_HUMAN	sp|P21460|CYTC_MOUSE	36.522	115	67	2	33	146	28	137	5.98e-20	85.1
sp|Q15828|CYTM_HUMAN	tr|A0A5G3JFP9|A0A5G3JFP9_XENTR	34.752	141	80	3	6	146	3	131	6.86e-20	84.7
sp|Q15828|CYTM_HUMAN	tr|A0A091DGB5|A0A091DGB5_FUKDA	34.014	147	87	4	1	146	1	138	9.34e-20	84.3
sp|Q15828|CYTM_HUMAN	tr|A0A2I3H2G9|A0A2I3H2G9_NOMLE	37.391	115	66	2	33	146	34	143	2.15e-19	83.6
sp|Q15828|CYTM_HUMAN	tr|A0A226NKZ4|A0A226NKZ4_CALSU	41.026	117	63	2	31	146	27	138	2.94e-19	83.2
sp|Q15828|CYTM_HUMAN	tr|A0A096NVT3|A0A096NVT3_PAPAN	36.522	115	67	2	33	146	34	143	3.21e-19	83.2
sp|Q15828|CYTM_HUMAN	sp|O19092|CYTC_MACMU	36.522	115	67	2	33	146	34	143	3.21e-19	83.2
sp|Q15828|CYTM_HUMAN	tr|A0A2K5VCK0|A0A2K5VCK0_MACFA	36.522	115	67	2	33	146	34	143	3.21e-19	83.2
sp|Q15828|CYTM_HUMAN	tr|A0A0D9RF55|A0A0D9RF55_CHLSB	36.522	115	67	2	33	146	34	143	3.21e-19	83.2
sp|Q15828|CYTM_HUMAN	tr|A0A2K5LUF5|A0A2K5LUF5_CERAT	36.522	115	67	2	33	146	34	143	3.21e-19	83.2
sp|Q15828|CYTM_HUMAN	tr|A0A1U7QHZ4|A0A1U7QHZ4_MESAU	33.594	128	79	2	20	146	23	145	3.56e-19	83.2
sp|Q15828|CYTM_HUMAN	tr|A0A2K6MKZ1|A0A2K6MKZ1_RHIBE	36.522	115	67	2	33	146	34	143	5.21e-19	82.8
sp|Q15828|CYTM_HUMAN	tr|A0A1U7Q8B2|A0A1U7Q8B2_MESAU	35.652	115	68	2	33	146	28	137	5.87e-19	82.4
sp|Q15828|CYTM_HUMAN	tr|A0A2K6U5H3|A0A2K6U5H3_SAIBB	36.522	115	67	2	33	146	34	143	6.67e-19	82.4
sp|Q15828|CYTM_HUMAN	tr|A0A2R9C6Z7|A0A2R9C6Z7_PANPA	37.391	115	66	3	33	146	25	134	6.97e-19	82.0
sp|Q15828|CYTM_HUMAN	tr|A0A2J8VDL2|A0A2J8VDL2_PONAB	36.522	115	67	2	33	146	34	143	7.59e-19	82.4
sp|Q15828|CYTM_HUMAN	tr|K7AAK0|K7AAK0_PANTR	36.522	115	67	2	33	146	34	143	7.59e-19	82.4
sp|Q15828|CYTM_HUMAN	sp|P01034|CYTC_HUMAN	36.522	115	67	2	33	146	34	143	7.59e-19	82.4
sp|Q15828|CYTM_HUMAN	tr|I3LY87|I3LY87_ICTTR	33.333	132	82	2	15	146	16	141	8.04e-19	82.0
sp|Q15828|CYTM_HUMAN	tr|Q0Z8R0|Q0Z8R0_PIG	35.652	115	68	2	33	146	34	143	1.01e-18	82.0
sp|Q15828|CYTM_HUMAN	tr|F6UCB8|F6UCB8_CALJA	36.752	117	68	2	31	146	32	143	1.46e-18	81.6
sp|Q15828|CYTM_HUMAN	tr|A0A2K5CNC2|A0A2K5CNC2_AOTNA	35.897	117	69	2	31	146	32	143	2.06e-18	81.3
sp|Q15828|CYTM_HUMAN	tr|K7F4F5|K7F4F5_PELSI	39.623	106	62	1	36	141	33	136	2.60e-18	80.9
sp|Q15828|CYTM_HUMAN	tr|A0A3B5K2D5|A0A3B5K2D5_TAKRU	39.394	99	56	2	40	137	34	129	4.07e-18	80.1
sp|Q15828|CYTM_HUMAN	tr|G1Q2V3|G1Q2V3_MYOLU	35.772	123	65	4	28	146	35	147	6.10e-18	80.1
sp|Q15828|CYTM_HUMAN	tr|H0X254|H0X254_OTOGA	33.333	117	72	2	31	146	32	143	6.72e-18	79.7
sp|Q15828|CYTM_HUMAN	tr|G1LU45|G1LU45_AILME	32.773	119	74	2	29	146	25	138	6.77e-18	79.7
sp|Q15828|CYTM_HUMAN	tr|A0A1S3AHM3|A0A1S3AHM3_ERIEU	32.174	115	72	2	33	146	45	154	8.19e-18	80.1
sp|Q15828|CYTM_HUMAN	tr|A0A1U7U0G4|A0A1U7U0G4_TARSY	35.088	114	68	2	34	146	29	137	9.32e-18	79.3
sp|Q15828|CYTM_HUMAN	tr|I3NH43|I3NH43_ICTTR	33.108	148	92	3	1	146	1	143	1.38e-17	79.0
sp|Q15828|CYTM_HUMAN	tr|A0A2Y9PSR8|A0A2Y9PSR8_DELLE	35.965	114	67	2	34	146	36	144	1.41e-17	79.0
sp|Q15828|CYTM_HUMAN	sp|Q9JM84|CST10_MOUSE	30.769	143	91	4	6	146	9	145	1.68e-17	79.0
sp|Q15828|CYTM_HUMAN	tr|I3LYD1|I3LYD1_ICTTR	30.769	143	92	3	5	146	6	142	1.90e-17	78.6
sp|Q15828|CYTM_HUMAN	tr|G5CBE0|G5CBE0_HETGA	33.913	115	70	2	33	146	29	138	2.00e-17	78.6
sp|Q15828|CYTM_HUMAN	tr|D5MTH1|D5MTH1_FELCA	32.800	125	78	2	23	146	25	144	3.00e-17	78.2
sp|Q15828|CYTM_HUMAN	tr|A0A452DYR7|A0A452DYR7_CAPHI	34.127	126	75	3	23	146	43	162	3.09e-17	78.6
sp|Q15828|CYTM_HUMAN	tr|A0A384DEW4|A0A384DEW4_URSMA	32.000	125	79	2	23	146	27	146	3.73e-17	78.2
sp|Q15828|CYTM_HUMAN	tr|G3QJY3|G3QJY3_GORGO	33.333	114	70	2	34	146	30	138	5.33e-17	77.4
sp|Q15828|CYTM_HUMAN	tr|A0A340WRP6|A0A340WRP6_LIPVE	35.088	114	68	2	34	146	36	144	5.83e-17	77.4
sp|Q15828|CYTM_HUMAN	tr|A0A2U3WA06|A0A2U3WA06_ODORO	32.000	125	79	2	23	146	27	146	6.04e-17	77.4
sp|Q15828|CYTM_HUMAN	tr|A0A2U3YH00|A0A2U3YH00_LEPWE	31.200	125	80	2	23	146	27	146	6.24e-17	77.4
sp|Q15828|CYTM_HUMAN	tr|L5K167|L5K167_PTEAL	38.614	101	57	2	36	135	38	134	6.75e-17	77.4
sp|Q15828|CYTM_HUMAN	tr|A0A1L8G1V9|A0A1L8G1V9_XENLA	36.429	140	79	3	8	147	5	134	7.40e-17	77.0
sp|Q15828|CYTM_HUMAN	tr|A0A2I3HV77|A0A2I3HV77_NOMLE	34.746	118	70	3	31	146	26	138	8.09e-17	77.0
sp|Q15828|CYTM_HUMAN	tr|A0A096NVT4|A0A096NVT4_PAPAN	33.898	118	71	3	31	146	26	138	8.45e-17	77.0
sp|Q15828|CYTM_HUMAN	tr|H0Z6K2|H0Z6K2_TAEGU	35.606	132	75	4	18	146	20	144	9.60e-17	77.0
sp|Q15828|CYTM_HUMAN	tr|A0A091XPR7|A0A091XPR7_OPIHO	36.449	107	63	2	41	146	19	121	1.18e-16	75.9
sp|Q15828|CYTM_HUMAN	tr|G3TEB6|G3TEB6_LOXAF	32.143	112	70	2	36	146	22	128	1.35e-16	76.3
sp|Q15828|CYTM_HUMAN	tr|A0A087QPA5|A0A087QPA5_APTFO	37.255	102	59	2	41	141	31	128	1.56e-16	75.9
sp|Q15828|CYTM_HUMAN	tr|A0A2K5Y8F4|A0A2K5Y8F4_MANLE	32.500	120	74	3	29	146	24	138	1.57e-16	76.3
sp|Q15828|CYTM_HUMAN	tr|K7F605|K7F605_PELSI	38.614	101	57	2	36	135	19	115	1.73e-16	75.9
sp|Q15828|CYTM_HUMAN	tr|G3NLB9|G3NLB9_GASAC	35.398	113	67	1	34	146	20	126	2.29e-16	75.5
sp|Q15828|CYTM_HUMAN	tr|R4GCH1|R4GCH1_ANOCA	36.275	102	60	2	40	140	38	135	2.39e-16	76.3
sp|Q15828|CYTM_HUMAN	tr|A0A091IB66|A0A091IB66_CALAN	38.542	96	54	2	41	135	24	115	2.53e-16	75.5
sp|Q15828|CYTM_HUMAN	tr|A0A2K6GU37|A0A2K6GU37_PROCO	33.913	115	68	3	34	146	35	143	2.75e-16	75.9
sp|Q15828|CYTM_HUMAN	tr|H0VBE3|H0VBE3_CAVPO	35.514	107	64	2	36	141	35	137	2.88e-16	75.5
sp|Q15828|CYTM_HUMAN	tr|A0A2I0LV75|A0A2I0LV75_COLLI	37.963	108	61	2	40	146	38	140	3.96e-16	75.1
sp|Q15828|CYTM_HUMAN	tr|A0A2R9BP60|A0A2R9BP60_PANPA	35.537	121	69	4	30	146	54	169	3.97e-16	75.9
sp|Q15828|CYTM_HUMAN	tr|A0A3B4UHG0|A0A3B4UHG0_SERDU	37.681	138	78	3	10	146	89	219	4.16e-16	79.3
sp|Q15828|CYTM_HUMAN	tr|A0A096NVT2|A0A096NVT2_PAPAN	33.051	118	72	3	31	146	26	138	5.29e-16	74.7
sp|Q15828|CYTM_HUMAN	tr|A0A1L8G702|A0A1L8G702_XENLA	35.345	116	64	2	31	146	83	187	5.29e-16	75.9
sp|Q15828|CYTM_HUMAN	tr|A0A2U3VT36|A0A2U3VT36_ODORO	34.848	132	73	4	13	135	6	133	5.62e-16	74.7
sp|Q15828|CYTM_HUMAN	tr|A0A1S3G3E6|A0A1S3G3E6_DIPOR	31.858	113	71	2	35	146	36	143	5.82e-16	74.7
sp|Q15828|CYTM_HUMAN	tr|G1N522|G1N522_MELGA	36.066	122	70	3	26	146	24	138	5.92e-16	74.7
sp|Q15828|CYTM_HUMAN	tr|A0A3Q0E7Q7|A0A3Q0E7Q7_TARSY	34.454	119	71	3	29	146	114	226	6.35e-16	76.6
sp|Q15828|CYTM_HUMAN	tr|A0A0D9RF54|A0A0D9RF54_CHLSB	32.500	120	74	3	29	146	24	138	6.91e-16	74.7
sp|Q15828|CYTM_HUMAN	tr|G1M6P4|G1M6P4_AILME	35.644	101	60	2	36	135	29	125	1.09e-15	73.9
sp|Q15828|CYTM_HUMAN	tr|A0A2I3TBB8|A0A2I3TBB8_PANTR	34.711	121	70	4	30	146	54	169	1.13e-15	74.7
sp|Q15828|CYTM_HUMAN	tr|A0A2K5NU19|A0A2K5NU19_CERAT	31.667	120	75	3	29	146	24	138	1.40e-15	73.9
sp|Q15828|CYTM_HUMAN	tr|G1KUP2|G1KUP2_ANOCA	34.188	117	71	2	31	146	32	143	1.42e-15	73.9
sp|Q15828|CYTM_HUMAN	sp|P01037|CYTN_HUMAN	31.667	120	75	3	29	146	24	138	1.43e-15	73.6
sp|Q15828|CYTM_HUMAN	tr|A0A2K5U7N6|A0A2K5U7N6_MACFA	32.203	118	73	3	31	146	26	138	1.64e-15	73.6
sp|Q15828|CYTM_HUMAN	tr|I3M6V3|I3M6V3_ICTTR	34.091	132	74	3	13	135	6	133	1.77e-15	73.6
sp|Q15828|CYTM_HUMAN	tr|G3N8W7|G3N8W7_GASAC	32.456	114	74	2	34	146	12	123	2.18e-15	72.8
sp|Q15828|CYTM_HUMAN	tr|A0A3Q2I5T2|A0A3Q2I5T2_HORSE	31.034	116	73	2	31	146	31	139	2.20e-15	73.2
sp|Q15828|CYTM_HUMAN	tr|A0A2U3YC24|A0A2U3YC24_LEPWE	36.634	101	59	2	36	135	45	141	2.31e-15	73.6
sp|Q15828|CYTM_HUMAN	tr|A0A1D5QX39|A0A1D5QX39_MACMU	32.203	118	73	3	31	146	26	138	2.34e-15	73.2
sp|Q15828|CYTM_HUMAN	tr|A0A2Y9R6F3|A0A2Y9R6F3_TRIMA	35.000	120	66	4	17	135	25	133	2.41e-15	73.2
sp|Q15828|CYTM_HUMAN	tr|F1PV68|F1PV68_CANLF	32.500	120	69	3	17	135	24	132	2.62e-15	73.2
sp|Q15828|CYTM_HUMAN	tr|H0Z6L4|H0Z6L4_TAEGU	32.353	136	78	4	16	146	7	133	3.46e-15	72.4
sp|Q15828|CYTM_HUMAN	tr|A0A099ZUQ3|A0A099ZUQ3_TINGU	36.275	102	60	2	41	141	23	120	4.39e-15	72.0
sp|Q15828|CYTM_HUMAN	tr|H2P182|H2P182_PONAB	33.051	118	72	3	31	146	26	138	4.64e-15	72.4
sp|Q15828|CYTM_HUMAN	tr|A0A060XQD4|A0A060XQD4_ONCMY	35.915	142	79	3	8	148	11	141	4.76e-15	76.3
sp|Q15828|CYTM_HUMAN	sp|O89098|CYTF_MOUSE	36.449	107	63	2	36	141	36	138	4.92e-15	72.4
sp|Q15828|CYTM_HUMAN	tr|H2PXS1|H2PXS1_PONAB	34.211	114	69	2	34	146	30	138	5.00e-15	72.4
sp|Q15828|CYTM_HUMAN	tr|G1P3H8|G1P3H8_MYOLU	35.644	101	60	2	36	135	37	133	5.54e-15	72.4
sp|Q15828|CYTM_HUMAN	tr|H0XPZ6|H0XPZ6_OTOGA	33.043	115	71	2	33	146	26	135	5.72e-15	72.0
sp|Q15828|CYTM_HUMAN	tr|A0A091JCL5|A0A091JCL5_EGRGA	35.294	102	61	2	41	141	23	120	5.74e-15	71.6
sp|Q15828|CYTM_HUMAN	tr|A0A2R9B6F4|A0A2R9B6F4_PANPA	31.405	121	76	3	28	146	23	138	6.07e-15	72.0
sp|Q15828|CYTM_HUMAN	tr|A0A2U4AQ84|A0A2U4AQ84_TURTR	36.538	104	60	3	44	146	6	104	6.20e-15	71.2
sp|Q15828|CYTM_HUMAN	tr|A0A151M1G3|A0A151M1G3_ALLMI	34.109	129	80	2	8	135	9	133	6.24e-15	72.0
sp|Q15828|CYTM_HUMAN	tr|A0A2Y9EE80|A0A2Y9EE80_PHYMC	35.652	115	66	3	34	146	36	144	6.67e-15	72.0
sp|Q15828|CYTM_HUMAN	tr|A0A151NDB8|A0A151NDB8_ALLMI	39.130	92	50	2	56	146	1	87	6.67e-15	70.5
sp|Q15828|CYTM_HUMAN	tr|G1N531|G1N531_MELGA	33.600	125	75	4	13	135	12	130	6.91e-15	72.0
sp|Q15828|CYTM_HUMAN	tr|M3XPV5|M3XPV5_MUSPF	32.540	126	73	3	11	135	19	133	7.64e-15	72.0
sp|Q15828|CYTM_HUMAN	tr|A0A2Y9Q3E5|A0A2Y9Q3E5_DELLE	34.579	107	65	2	36	141	37	139	8.41e-15	72.0
sp|Q15828|CYTM_HUMAN	tr|M3XPW3|M3XPW3_MUSPF	33.600	125	77	2	23	146	27	146	1.21e-14	71.6
sp|Q15828|CYTM_HUMAN	tr|A0A060XWL2|A0A060XWL2_ONCMY	38.318	107	59	2	41	146	39	139	1.27e-14	74.7
sp|Q15828|CYTM_HUMAN	tr|F1SAS4|F1SAS4_PIG	33.051	118	70	3	25	141	31	140	1.90e-14	70.9
sp|Q15828|CYTM_HUMAN	tr|A0A1L8G1Q6|A0A1L8G1Q6_XENLA	30.556	144	88	3	4	146	3	135	1.95e-14	70.9
sp|Q15828|CYTM_HUMAN	tr|A0A1S3RPX8|A0A1S3RPX8_SALSA	35.000	140	79	3	8	146	11	139	2.02e-14	74.3
sp|Q15828|CYTM_HUMAN	tr|B5X305|B5X305_SALSA	35.000	140	79	3	8	146	11	139	2.06e-14	74.3
sp|Q15828|CYTM_HUMAN	tr|A0A340WWP7|A0A340WWP7_LIPVE	34.615	104	63	2	36	138	37	136	2.66e-14	70.5
sp|Q15828|CYTM_HUMAN	tr|A0A2K6FPM4|A0A2K6FPM4_PROCO	36.559	93	54	2	44	135	44	132	3.70e-14	70.1
sp|Q15828|CYTM_HUMAN	sp|P01036|CYTS_HUMAN	29.752	121	78	3	28	146	23	138	3.85e-14	70.1
sp|Q15828|CYTM_HUMAN	tr|A0A2Y9ENS3|A0A2Y9ENS3_PHYMC	32.710	107	67	2	36	141	37	139	4.08e-14	70.1
sp|Q15828|CYTM_HUMAN	tr|A0A286XWV2|A0A286XWV2_CAVPO	30.435	115	74	2	33	146	29	138	4.28e-14	70.1
sp|Q15828|CYTM_HUMAN	sp|O76096|CYTF_HUMAN	30.657	137	72	4	13	135	6	133	4.35e-14	70.1
sp|Q15828|CYTM_HUMAN	tr|G3TQB3|G3TQB3_LOXAF	31.496	127	75	4	17	142	2	117	4.95e-14	69.3
sp|Q15828|CYTM_HUMAN	tr|A0A093FVY4|A0A093FVY4_DRYPU	31.776	107	68	2	36	141	23	125	5.16e-14	69.3
sp|Q15828|CYTM_HUMAN	tr|A0A1U7QT95|A0A1U7QT95_MESAU	36.449	107	63	2	36	141	47	149	6.21e-14	69.7
sp|Q15828|CYTM_HUMAN	tr|A0A2I0LT44|A0A2I0LT44_COLLI	33.333	114	70	3	30	141	32	141	9.38e-14	69.3
sp|Q15828|CYTM_HUMAN	tr|A0A5F4W5A7|A0A5F4W5A7_CALJA	30.864	162	88	4	1	146	44	197	9.58e-14	70.5
sp|Q15828|CYTM_HUMAN	tr|R0LRM3|R0LRM3_ANAPL	38.384	99	56	2	44	141	26	120	9.68e-14	68.6
sp|Q15828|CYTM_HUMAN	tr|A0A3B4THK0|A0A3B4THK0_SERDU	33.043	115	71	3	34	146	31	141	1.01e-13	68.9
sp|Q15828|CYTM_HUMAN	tr|G5BJV8|G5BJV8_HETGA	38.710	93	52	2	44	135	43	131	1.08e-13	70.1
sp|Q15828|CYTM_HUMAN	tr|A0A1U7R975|A0A1U7R975_MESAU	27.972	143	87	2	4	146	9	135	1.37e-13	68.6
sp|Q15828|CYTM_HUMAN	tr|A0A2K6LXC1|A0A2K6LXC1_RHIBE	31.818	132	77	4	13	135	28	155	1.40e-13	69.3
sp|Q15828|CYTM_HUMAN	tr|K7F4G8|K7F4G8_PELSI	44.776	67	37	0	80	146	1	67	1.51e-13	66.6
sp|Q15828|CYTM_HUMAN	tr|A0A5G3JGP3|A0A5G3JGP3_XENTR	29.861	144	57	4	43	146	29	168	1.68e-13	68.9
sp|Q15828|CYTM_HUMAN	tr|A0A2I2UV75|A0A2I2UV75_FELCA	35.455	110	61	3	40	146	32	134	1.69e-13	68.2
sp|Q15828|CYTM_HUMAN	tr|A0A5F8A6R9|A0A5F8A6R9_MACMU	31.356	118	74	3	31	146	191	303	1.71e-13	71.2
sp|Q15828|CYTM_HUMAN	tr|A0A1U7QXS5|A0A1U7QXS5_MESAU	27.027	111	76	1	36	146	30	135	1.77e-13	68.2
sp|Q15828|CYTM_HUMAN	tr|H2PXQ4|H2PXQ4_PONAB	31.579	114	72	2	34	146	61	169	1.89e-13	68.9
sp|Q15828|CYTM_HUMAN	tr|A0A4X2LGD1|A0A4X2LGD1_VOMUR	36.449	107	57	3	9	115	39	134	2.07e-13	68.9
sp|Q15828|CYTM_HUMAN	tr|A0A2K5NY18|A0A2K5NY18_CERAT	31.061	132	78	3	13	135	6	133	2.24e-13	68.2
sp|Q15828|CYTM_HUMAN	tr|A0A1U7UDK6|A0A1U7UDK6_TARSY	33.663	101	62	2	36	135	36	132	2.55e-13	67.8
sp|Q15828|CYTM_HUMAN	tr|H2QK39|H2QK39_PANTR	31.061	132	78	3	13	135	6	133	2.55e-13	68.2
sp|Q15828|CYTM_HUMAN	tr|A0A1S3G137|A0A1S3G137_DIPOR	35.398	113	68	3	35	146	31	139	2.65e-13	67.8
sp|Q15828|CYTM_HUMAN	tr|H2P184|H2P184_PONAB	30.657	137	72	4	13	135	6	133	2.75e-13	67.8
sp|Q15828|CYTM_HUMAN	tr|A0A452FKI0|A0A452FKI0_CAPHI	30.534	131	79	3	17	146	14	133	2.84e-13	67.8
sp|Q15828|CYTM_HUMAN	tr|H2SZZ2|H2SZZ2_TAKRU	34.167	120	72	2	28	146	32	145	2.90e-13	71.2
sp|Q15828|CYTM_HUMAN	tr|G3QG10|G3QG10_GORGO	31.818	132	77	3	13	135	6	133	3.22e-13	67.8
sp|Q15828|CYTM_HUMAN	tr|A0A2U3WA03|A0A2U3WA03_ODORO	29.252	147	90	4	1	146	1	134	3.56e-13	67.4
sp|Q15828|CYTM_HUMAN	tr|A0A5G3JGR5|A0A5G3JGR5_XENTR	32.759	116	67	2	31	146	31	135	4.00e-13	67.4
sp|Q15828|CYTM_HUMAN	tr|F6VIZ9|F6VIZ9_CALJA	27.869	122	82	2	26	146	41	157	4.28e-13	67.8
sp|Q15828|CYTM_HUMAN	tr|J9NS29|J9NS29_CANLF	33.628	113	69	2	35	146	203	310	4.52e-13	70.1
sp|Q15828|CYTM_HUMAN	tr|G1Q4D7|G1Q4D7_MYOLU	30.657	137	89	3	11	146	14	145	4.88e-13	67.4
sp|Q15828|CYTM_HUMAN	tr|A0A2R9AAP1|A0A2R9AAP1_PANPA	31.061	132	78	3	13	135	6	133	4.98e-13	67.4
sp|Q15828|CYTM_HUMAN	tr|A0A1U7RGA2|A0A1U7RGA2_MESAU	27.027	111	76	1	36	146	56	161	5.02e-13	67.8
sp|Q15828|CYTM_HUMAN	tr|W5P887|W5P887_SHEEP	34.127	126	75	3	23	146	25	144	6.03e-13	67.0
sp|Q15828|CYTM_HUMAN	tr|F1PDN2|F1PDN2_CANLF	29.577	142	82	4	6	146	11	135	7.59e-13	66.6
sp|Q15828|CYTM_HUMAN	tr|A0A2K5Z5Q9|A0A2K5Z5Q9_MANLE	30.303	132	79	3	13	135	6	133	7.62e-13	66.6
sp|Q15828|CYTM_HUMAN	tr|G3QXG3|G3QXG3_GORGO	32.231	121	73	4	30	146	23	138	7.94e-13	66.6
sp|Q15828|CYTM_HUMAN	tr|A0A2K5Z1V1|A0A2K5Z1V1_MANLE	32.258	93	58	2	56	148	49	136	7.95e-13	66.6
sp|Q15828|CYTM_HUMAN	tr|B5X735|B5X735_SALSA	36.634	101	61	2	36	135	24	122	8.03e-13	66.6
sp|Q15828|CYTM_HUMAN	tr|F6W1P2|F6W1P2_MACMU	30.303	132	79	3	13	135	6	133	8.12e-13	66.6
sp|Q15828|CYTM_HUMAN	tr|A0A2K5W8C8|A0A2K5W8C8_MACFA	30.303	132	79	3	13	135	6	133	8.12e-13	66.6
sp|Q15828|CYTM_HUMAN	tr|G1S008|G1S008_NOMLE	30.303	132	79	3	13	135	6	133	8.30e-13	66.6
sp|Q15828|CYTM_HUMAN	tr|A0A091DNJ8|A0A091DNJ8_FUKDA	36.458	96	56	2	41	135	40	131	8.64e-13	67.8
sp|Q15828|CYTM_HUMAN	tr|A0A2I3MT82|A0A2I3MT82_PAPAN	31.183	93	59	1	56	148	49	136	8.71e-13	66.2
sp|Q15828|CYTM_HUMAN	tr|A0A5F8A9J5|A0A5F8A9J5_MACMU	31.183	93	59	1	56	148	49	136	8.71e-13	66.2
sp|Q15828|CYTM_HUMAN	tr|A0A2K5UXI5|A0A2K5UXI5_MACFA	31.183	93	59	1	56	148	49	136	8.71e-13	66.2
sp|Q15828|CYTM_HUMAN	tr|A0A2K5LRG1|A0A2K5LRG1_CERAT	31.183	93	59	1	56	148	49	136	8.71e-13	66.2
sp|Q15828|CYTM_HUMAN	tr|A0A2K6M3A1|A0A2K6M3A1_RHIBE	31.183	93	59	1	56	148	49	136	8.80e-13	66.2
sp|Q15828|CYTM_HUMAN	tr|A0A1S3AIH2|A0A1S3AIH2_ERIEU	32.673	101	63	2	36	135	37	133	8.84e-13	66.6
sp|Q15828|CYTM_HUMAN	tr|H2P173|H2P173_PONAB	31.183	93	59	1	56	148	49	136	9.73e-13	66.6
sp|Q15828|CYTM_HUMAN	tr|A0A2U3YHC3|A0A2U3YHC3_LEPWE	27.143	140	89	3	7	146	8	134	1.01e-12	66.2
sp|Q15828|CYTM_HUMAN	tr|A0A2K6SXY5|A0A2K6SXY5_SAIBB	28.155	103	69	1	44	146	41	138	1.21e-12	66.2
sp|Q15828|CYTM_HUMAN	tr|A0A5F5XTA7|A0A5F5XTA7_FELCA	35.455	110	55	3	14	113	60	163	1.23e-12	67.8
sp|Q15828|CYTM_HUMAN	tr|A0A1S3G2H5|A0A1S3G2H5_DIPOR	31.776	107	67	2	29	134	27	128	1.32e-12	66.2
sp|Q15828|CYTM_HUMAN	tr|I3M3N1|I3M3N1_ICTTR	29.932	147	93	5	1	146	1	138	1.39e-12	65.9
sp|Q15828|CYTM_HUMAN	tr|A0A1S3SVR4|A0A1S3SVR4_SALSA	35.514	107	62	2	41	146	39	139	1.51e-12	68.9
sp|Q15828|CYTM_HUMAN	tr|G1RLJ0|G1RLJ0_NOMLE	31.183	93	59	1	56	148	49	136	1.55e-12	65.9
sp|Q15828|CYTM_HUMAN	tr|A0A2Y9DL39|A0A2Y9DL39_TRIMA	34.043	94	56	3	56	148	49	137	1.84e-12	65.5
sp|Q15828|CYTM_HUMAN	tr|G3RBJ2|G3RBJ2_GORGO	31.522	92	58	1	56	147	48	134	2.13e-12	65.5
sp|Q15828|CYTM_HUMAN	tr|A0A2R8MYG5|A0A2R8MYG5_CALJA	32.258	93	58	1	56	148	49	136	2.25e-12	65.5
sp|Q15828|CYTM_HUMAN	tr|J9P3G3|J9P3G3_CANLF	26.786	112	76	2	38	148	31	137	2.30e-12	65.5
sp|Q15828|CYTM_HUMAN	tr|A0A2Y9PSI2|A0A2Y9PSI2_DELLE	28.205	117	76	3	32	147	26	135	2.45e-12	65.1
sp|Q15828|CYTM_HUMAN	tr|A0A151PCC0|A0A151PCC0_ALLMI	36.364	88	56	0	59	146	36	123	2.51e-12	65.9
sp|Q15828|CYTM_HUMAN	tr|A0A2K6FXZ6|A0A2K6FXZ6_PROCO	31.788	151	87	7	1	146	1	140	2.56e-12	65.5
sp|Q15828|CYTM_HUMAN	sp|Q80Y72|CSTL1_MOUSE	27.027	111	76	1	36	146	32	137	2.72e-12	65.1
sp|Q15828|CYTM_HUMAN	sp|P01035|CYTC_BOVIN	36.207	116	66	3	33	146	37	146	2.90e-12	65.5
sp|Q15828|CYTM_HUMAN	tr|A0A2U3WA04|A0A2U3WA04_ODORO	27.200	125	83	3	25	148	19	136	3.22e-12	65.1
sp|Q15828|CYTM_HUMAN	sp|Q9D269|CST11_MOUSE	27.679	112	74	1	38	149	34	138	3.44e-12	65.1
sp|Q15828|CYTM_HUMAN	tr|A0A096NVT9|A0A096NVT9_PAPAN	33.663	101	62	2	36	135	37	133	3.55e-12	65.1
sp|Q15828|CYTM_HUMAN	tr|A0A060VN46|A0A060VN46_ONCMY	30.702	114	72	2	34	146	23	130	3.69e-12	64.7
sp|Q15828|CYTM_HUMAN	tr|G5CBD2|G5CBD2_HETGA	33.333	93	59	1	56	148	40	129	4.01e-12	64.3
sp|Q15828|CYTM_HUMAN	tr|G3RKA9|G3RKA9_GORGO	26.761	142	96	4	7	146	4	139	4.17e-12	64.7
sp|Q15828|CYTM_HUMAN	tr|A0A2K6S1Q5|A0A2K6S1Q5_SAIBB	31.183	93	59	1	56	148	49	136	4.25e-12	64.7
sp|Q15828|CYTM_HUMAN	tr|A0A384DEB1|A0A384DEB1_URSMA	27.679	112	74	2	38	148	31	136	4.34e-12	64.7
sp|Q15828|CYTM_HUMAN	sp|Q9H114|CSTL1_HUMAN	30.108	93	60	1	56	148	49	136	4.83e-12	64.7
sp|Q15828|CYTM_HUMAN	tr|A0A2K6SPV3|A0A2K6SPV3_SAIBB	35.484	93	55	2	44	135	74	162	5.25e-12	65.1
sp|Q15828|CYTM_HUMAN	tr|G1TQI7|G1TQI7_RABIT	34.375	96	58	2	41	135	61	152	5.37e-12	65.1
sp|Q15828|CYTM_HUMAN	tr|A0A2K5DIY0|A0A2K5DIY0_AOTNA	34.375	96	58	2	41	135	42	133	5.97e-12	64.3
sp|Q15828|CYTM_HUMAN	tr|A0A2R9BS57|A0A2R9BS57_PANPA	30.108	93	60	1	56	148	49	136	6.23e-12	64.3
sp|Q15828|CYTM_HUMAN	tr|A0A1L8G1T3|A0A1L8G1T3_XENLA	34.513	113	69	2	34	146	24	131	6.35e-12	63.9
sp|Q15828|CYTM_HUMAN	tr|A0A2J8KX07|A0A2J8KX07_PANTR	30.108	93	60	1	56	148	49	136	7.00e-12	64.3
sp|Q15828|CYTM_HUMAN	tr|H0WBT3|H0WBT3_CAVPO	31.858	113	73	2	34	146	26	134	7.31e-12	63.9
sp|Q15828|CYTM_HUMAN	tr|A0A5G3I353|A0A5G3I353_XENTR	33.628	113	69	2	35	146	24	131	8.19e-12	63.9
sp|Q15828|CYTM_HUMAN	tr|E2RCE0|E2RCE0_CANLF	29.252	147	94	4	1	146	1	138	9.43e-12	63.9
sp|Q15828|CYTM_HUMAN	tr|H0WR57|H0WR57_OTOGA	27.407	135	87	2	12	146	12	135	9.63e-12	63.5
sp|Q15828|CYTM_HUMAN	tr|A0A2U3YGZ7|A0A2U3YGZ7_LEPWE	26.786	112	75	2	38	148	31	136	1.05e-11	63.5
sp|Q15828|CYTM_HUMAN	tr|F7DEZ8|F7DEZ8_HORSE	27.193	114	77	2	36	148	81	189	1.08e-11	64.7
sp|Q15828|CYTM_HUMAN	tr|A0A2I3TXL0|A0A2I3TXL0_PANTR	26.761	142	96	4	7	146	4	139	1.14e-11	63.5
sp|Q15828|CYTM_HUMAN	tr|A0A2R9AH53|A0A2R9AH53_PANPA	26.761	142	96	4	7	146	4	139	1.14e-11	63.5
sp|Q15828|CYTM_HUMAN	tr|H0WYL6|H0WYL6_OTOGA	34.343	99	60	2	44	141	45	139	1.20e-11	63.5
sp|Q15828|CYTM_HUMAN	tr|A0A2Y9DKY1|A0A2Y9DKY1_TRIMA	25.455	110	75	1	37	146	32	134	1.27e-11	63.5
sp|Q15828|CYTM_HUMAN	tr|H2P2Q2|H2P2Q2_PONAB	32.407	108	65	3	40	146	38	138	1.35e-11	63.5
sp|Q15828|CYTM_HUMAN	tr|A0A151P5A2|A0A151P5A2_ALLMI	41.748	103	56	1	45	147	12	110	1.39e-11	62.8
sp|Q15828|CYTM_HUMAN	tr|H2P2P7|H2P2P7_PONAB	30.769	104	66	2	44	146	39	137	1.40e-11	63.2
sp|Q15828|CYTM_HUMAN	sp|P09228|CYTT_HUMAN	30.579	121	75	3	30	146	23	138	1.73e-11	63.2
sp|Q15828|CYTM_HUMAN	tr|H2P2Q7|H2P2Q7_PONAB	31.068	103	65	2	45	146	40	137	1.98e-11	62.8
sp|Q15828|CYTM_HUMAN	tr|A0A2Y9EEU1|A0A2Y9EEU1_PHYMC	28.205	117	76	3	32	147	26	135	2.18e-11	62.8
sp|Q15828|CYTM_HUMAN	tr|H2S0C7|H2S0C7_TAKRU	31.897	116	68	2	34	149	47	151	2.20e-11	63.2
sp|Q15828|CYTM_HUMAN	tr|A0A340XEW0|A0A340XEW0_LIPVE	28.261	92	61	1	56	147	48	134	2.25e-11	62.8
sp|Q15828|CYTM_HUMAN	tr|A0A1L8G7C6|A0A1L8G7C6_XENLA	35.644	101	60	2	36	135	36	132	2.33e-11	63.2
sp|Q15828|CYTM_HUMAN	tr|G1LTK2|G1LTK2_AILME	27.523	109	72	1	38	146	34	135	2.50e-11	62.8
sp|Q15828|CYTM_HUMAN	tr|G1U7P2|G1U7P2_RABIT	30.108	93	60	1	56	148	49	136	2.55e-11	62.8
sp|Q15828|CYTM_HUMAN	tr|M3W197|M3W197_FELCA	27.523	109	72	1	38	146	34	135	2.55e-11	62.8
sp|Q15828|CYTM_HUMAN	tr|W5P7V8|W5P7V8_SHEEP	28.571	147	95	3	1	146	3	140	2.66e-11	62.8
sp|Q15828|CYTM_HUMAN	tr|A0A1L8G3E1|A0A1L8G3E1_XENLA	35.514	107	63	2	42	147	30	131	2.69e-11	62.4
sp|Q15828|CYTM_HUMAN	tr|H0WR56|H0WR56_OTOGA	30.769	91	58	1	56	146	49	134	2.84e-11	62.4
sp|Q15828|CYTM_HUMAN	tr|F1SAT3|F1SAT3_PIG	29.412	102	66	3	48	148	40	136	3.09e-11	62.4
sp|Q15828|CYTM_HUMAN	tr|A0A060W2A4|A0A060W2A4_ONCMY	34.653	101	63	2	36	135	24	122	3.32e-11	62.4
sp|Q15828|CYTM_HUMAN	tr|A0A3B4U5Z0|A0A3B4U5Z0_SERDU	31.579	114	71	3	34	146	27	134	3.66e-11	62.4
sp|Q15828|CYTM_HUMAN	tr|G1TZ01|G1TZ01_RABIT	29.839	124	81	3	24	146	20	138	3.86e-11	62.4
sp|Q15828|CYTM_HUMAN	tr|A0A3B4VQA9|A0A3B4VQA9_SERDU	29.730	148	93	4	5	149	2	141	3.93e-11	62.4
sp|Q15828|CYTM_HUMAN	tr|H2STG4|H2STG4_TAKRU	36.283	113	64	2	34	146	19	123	4.15e-11	62.0
sp|Q15828|CYTM_HUMAN	tr|W5P6P8|W5P6P8_SHEEP	28.571	105	68	1	45	149	41	138	4.16e-11	62.0
sp|Q15828|CYTM_HUMAN	tr|A0A1S2ZXA0|A0A1S2ZXA0_ERIEU	30.137	146	94	3	1	146	1	138	4.29e-11	62.0
sp|Q15828|CYTM_HUMAN	tr|A0A2K6TXR2|A0A2K6TXR2_SAIBB	30.000	120	63	3	30	146	40	141	4.42e-11	62.0
sp|Q15828|CYTM_HUMAN	tr|A0A2U3W9Z3|A0A2U3W9Z3_ODORO	27.211	147	97	4	1	146	1	138	4.47e-11	62.0
sp|Q15828|CYTM_HUMAN	tr|A0A1U7TYR3|A0A1U7TYR3_TARSY	31.522	92	58	1	56	147	47	133	4.48e-11	62.0
sp|Q15828|CYTM_HUMAN	tr|F7EQU2|F7EQU2_ORNAN	43.662	71	34	2	80	149	39	104	4.57e-11	61.2
sp|Q15828|CYTM_HUMAN	tr|A0A4X2LHK0|A0A4X2LHK0_VOMUR	33.913	115	70	2	33	146	28	137	5.42e-11	61.6
sp|Q15828|CYTM_HUMAN	tr|A0A384DN79|A0A384DN79_URSMA	33.333	93	57	1	23	115	21	108	5.78e-11	61.6
sp|Q15828|CYTM_HUMAN	tr|A0A2U3YGZ3|A0A2U3YGZ3_LEPWE	27.891	147	96	4	1	146	1	138	6.34e-11	61.6
sp|Q15828|CYTM_HUMAN	tr|G3T1G5|G3T1G5_LOXAF	30.851	94	59	2	56	148	49	137	7.68e-11	61.2
sp|Q15828|CYTM_HUMAN	tr|A0A1L8GK32|A0A1L8GK32_XENLA	30.088	113	75	1	36	148	24	132	7.87e-11	64.3
sp|Q15828|CYTM_HUMAN	sp|P28325|CYTD_HUMAN	26.761	142	96	4	7	146	4	139	8.99e-11	61.2
sp|Q15828|CYTM_HUMAN	tr|A0A3B4T9T6|A0A3B4T9T6_SERDU	30.769	117	68	2	34	146	20	127	9.29e-11	60.8
sp|Q15828|CYTM_HUMAN	tr|A0A337S1F1|A0A337S1F1_FELCA	31.915	94	58	3	56	148	49	137	1.26e-10	60.8
sp|Q15828|CYTM_HUMAN	tr|G3SYR7|G3SYR7_LOXAF	30.000	140	87	5	8	146	9	138	1.33e-10	60.8
sp|Q15828|CYTM_HUMAN	tr|A0A452FKZ7|A0A452FKZ7_CAPHI	27.517	149	96	3	1	149	3	139	1.39e-10	60.8
sp|Q15828|CYTM_HUMAN	sp|Q80ZN5|CST13_MOUSE	28.571	147	95	4	1	146	1	138	1.64e-10	60.5
sp|Q15828|CYTM_HUMAN	tr|A0A1L8G1W2|A0A1L8G1W2_XENLA	35.644	101	60	2	36	135	32	128	1.77e-10	62.4
sp|Q15828|CYTM_HUMAN	tr|G1LTL4|G1LTL4_AILME	26.772	127	87	3	24	149	20	141	1.90e-10	60.5
sp|Q15828|CYTM_HUMAN	tr|A0A2K5C3G6|A0A2K5C3G6_AOTNA	26.563	128	82	3	26	149	23	142	2.07e-10	60.5
sp|Q15828|CYTM_HUMAN	tr|A0A2K6F894|A0A2K6F894_PROCO	32.967	91	56	2	56	146	49	134	2.10e-10	60.5
sp|Q15828|CYTM_HUMAN	tr|A0A1L8G7F5|A0A1L8G7F5_XENLA	31.429	105	67	2	42	146	32	131	2.54e-10	60.1
sp|Q15828|CYTM_HUMAN	tr|F6ZI87|F6ZI87_CALJA	26.712	146	95	3	2	146	1	135	3.10e-10	59.7
sp|Q15828|CYTM_HUMAN	tr|A0A3Q1LZH9|A0A3Q1LZH9_BOVIN	32.692	104	59	2	10	113	18	110	3.33e-10	60.1
sp|Q15828|CYTM_HUMAN	tr|A0A1S3G1J0|A0A1S3G1J0_DIPOR	30.159	126	82	3	22	146	18	138	3.51e-10	59.7
sp|Q15828|CYTM_HUMAN	tr|A0A384DEA7|A0A384DEA7_URSMA	25.688	109	74	1	38	146	33	134	3.56e-10	59.7
sp|Q15828|CYTM_HUMAN	tr|A0A2K5LUI9|A0A2K5LUI9_CERAT	25.352	142	99	3	7	146	4	140	3.61e-10	59.7
sp|Q15828|CYTM_HUMAN	tr|A0A096NVT6|A0A096NVT6_PAPAN	25.352	142	99	3	7	146	4	140	3.65e-10	59.7
sp|Q15828|CYTM_HUMAN	tr|A0A2Y9DLQ8|A0A2Y9DLQ8_TRIMA	28.000	125	84	3	23	146	19	138	4.20e-10	59.3
sp|Q15828|CYTM_HUMAN	tr|F7CCM9|F7CCM9_HORSE	31.522	92	59	1	34	125	75	162	4.36e-10	60.8
sp|Q15828|CYTM_HUMAN	tr|A0A091CTT4|A0A091CTT4_FUKDA	29.032	93	63	1	56	148	49	138	4.53e-10	59.3
sp|Q15828|CYTM_HUMAN	tr|A0A2K5C1W6|A0A2K5C1W6_AOTNA	29.032	93	61	1	56	148	50	137	5.78e-10	59.3
sp|Q15828|CYTM_HUMAN	tr|A0A2K5C2B2|A0A2K5C2B2_AOTNA	36.145	83	48	1	41	123	38	115	6.70e-10	58.2
sp|Q15828|CYTM_HUMAN	tr|G3NLC6|G3NLC6_GASAC	34.234	111	68	2	36	146	23	128	6.96e-10	58.5
sp|Q15828|CYTM_HUMAN	tr|H0VD04|H0VD04_CAVPO	27.957	93	64	1	56	148	51	140	7.74e-10	58.9
sp|Q15828|CYTM_HUMAN	tr|A0A1L8G9C7|A0A1L8G9C7_XENLA	32.075	106	66	2	42	146	32	132	7.80e-10	58.5
sp|Q15828|CYTM_HUMAN	tr|A0A060VYE6|A0A060VYE6_ONCMY	33.019	106	67	3	32	135	20	123	9.57e-10	58.5
sp|Q15828|CYTM_HUMAN	tr|I3N9M5|I3N9M5_ICTTR	29.060	117	77	2	32	148	26	136	1.08e-09	58.2
sp|Q15828|CYTM_HUMAN	tr|A0A1U7SYN0|A0A1U7SYN0_ALLSI	38.235	68	42	0	79	146	9	76	1.14e-09	57.4
sp|Q15828|CYTM_HUMAN	tr|A0A384DE96|A0A384DE96_URSMA	27.419	124	84	3	24	146	20	138	1.17e-09	58.2
sp|Q15828|CYTM_HUMAN	tr|G1NXC4|G1NXC4_MYOLU	26.549	113	77	3	36	147	31	138	1.17e-09	58.2
sp|Q15828|CYTM_HUMAN	tr|F1SAT0|F1SAT0_PIG	27.350	117	79	2	33	148	162	273	1.19e-09	60.1
sp|Q15828|CYTM_HUMAN	tr|A0A2U3V9H5|A0A2U3V9H5_TURTR	26.496	117	78	3	32	147	26	135	1.22e-09	58.2
sp|Q15828|CYTM_HUMAN	tr|A0A2K6KSF1|A0A2K6KSF1_RHIBE	25.352	142	99	3	7	146	4	140	1.27e-09	58.2
sp|Q15828|CYTM_HUMAN	tr|G3Q2L2|G3Q2L2_GASAC	28.667	150	94	4	5	149	2	143	1.37e-09	58.2
sp|Q15828|CYTM_HUMAN	tr|B5XF86|B5XF86_SALSA	31.731	104	64	2	43	146	49	145	1.48e-09	58.2
sp|Q15828|CYTM_HUMAN	tr|A0A2K6GK89|A0A2K6GK89_PROCO	26.364	110	74	1	38	147	34	136	1.49e-09	58.2
sp|Q15828|CYTM_HUMAN	tr|A0A060YW19|A0A060YW19_ONCMY	28.387	155	92	4	1	146	22	166	1.58e-09	58.5
sp|Q15828|CYTM_HUMAN	tr|A0A452FK56|A0A452FK56_CAPHI	27.211	147	97	3	1	146	1	138	1.65e-09	57.8
sp|Q15828|CYTM_HUMAN	tr|R0JZK3|R0JZK3_ANAPL	36.735	98	54	4	39	135	3	93	1.70e-09	56.6
sp|Q15828|CYTM_HUMAN	tr|A0A067R3E6|A0A067R3E6_ZOONE	34.211	114	67	3	35	147	417	523	1.71e-09	60.5
sp|Q15828|CYTM_HUMAN	tr|A0A067R3E6|A0A067R3E6_ZOONE	30.508	118	76	2	29	146	1072	1183	5.70e-09	58.9
sp|Q15828|CYTM_HUMAN	tr|A0A067R3E6|A0A067R3E6_ZOONE	29.600	125	82	2	22	146	934	1052	8.95e-09	58.5
sp|Q15828|CYTM_HUMAN	tr|A0A067R3E6|A0A067R3E6_ZOONE	26.613	124	75	4	32	146	807	923	0.15	37.4
sp|Q15828|CYTM_HUMAN	tr|A0A2R8ZQ11|A0A2R8ZQ11_PANPA	30.208	96	60	1	51	146	47	135	1.88e-09	57.8
sp|Q15828|CYTM_HUMAN	tr|H2QK31|H2QK31_PANTR	26.812	138	90	4	15	146	7	139	2.03e-09	57.8
sp|Q15828|CYTM_HUMAN	tr|G3QTI2|G3QTI2_GORGO	26.812	138	90	4	15	146	7	139	2.03e-09	57.8
sp|Q15828|CYTM_HUMAN	tr|H2P175|H2P175_PONAB	27.891	147	92	5	6	146	1	139	2.06e-09	57.8
sp|Q15828|CYTM_HUMAN	tr|A0A2R9BL80|A0A2R9BL80_PANPA	26.812	138	90	4	15	146	7	139	2.24e-09	57.8
sp|Q15828|CYTM_HUMAN	tr|A0A1S3WED2|A0A1S3WED2_ERIEU	30.851	94	59	2	56	148	49	137	2.58e-09	57.4
sp|Q15828|CYTM_HUMAN	tr|A0A091DGB9|A0A091DGB9_FUKDA	31.818	88	53	1	59	146	54	134	2.76e-09	57.8
sp|Q15828|CYTM_HUMAN	tr|G1RZZ5|G1RZZ5_NOMLE	26.056	142	97	4	7	146	4	139	2.91e-09	57.4
sp|Q15828|CYTM_HUMAN	sp|O60676|CST8_HUMAN	27.211	147	93	5	6	146	1	139	3.06e-09	57.4
sp|Q15828|CYTM_HUMAN	tr|G5BJW1|G5BJW1_HETGA	31.092	119	70	4	30	146	21	129	3.11e-09	57.0
sp|Q15828|CYTM_HUMAN	tr|A0A2K5Y5S1|A0A2K5Y5S1_MANLE	26.761	142	93	4	7	146	8	140	3.22e-09	57.4
sp|Q15828|CYTM_HUMAN	tr|A0A0D9RA75|A0A0D9RA75_CHLSB	30.841	107	69	1	30	136	260	361	3.30e-09	59.3
sp|Q15828|CYTM_HUMAN	tr|A0A0D9RA75|A0A0D9RA75_CHLSB	24.286	70	53	0	31	100	139	208	4.6	32.7
sp|Q15828|CYTM_HUMAN	tr|Q5M8F3|Q5M8F3_XENTR	31.683	101	64	2	36	135	35	131	3.52e-09	57.0
sp|Q15828|CYTM_HUMAN	tr|G1RLJ5|G1RLJ5_NOMLE	30.851	94	58	1	53	146	49	135	3.69e-09	57.0
sp|Q15828|CYTM_HUMAN	tr|M3XPZ3|M3XPZ3_MUSPF	25.688	109	73	2	38	146	34	134	3.85e-09	57.0
sp|Q15828|CYTM_HUMAN	tr|A0A2K5DWP5|A0A2K5DWP5_AOTNA	27.200	125	82	3	26	146	20	139	4.11e-09	57.0
sp|Q15828|CYTM_HUMAN	tr|A0A091CVP4|A0A091CVP4_FUKDA	27.966	118	75	3	29	146	32	139	4.20e-09	57.0
sp|Q15828|CYTM_HUMAN	tr|A0A4X2LJR9|A0A4X2LJR9_VOMUR	31.481	108	69	3	40	146	33	136	4.22e-09	56.6
sp|Q15828|CYTM_HUMAN	tr|A0A0Q3R9G0|A0A0Q3R9G0_AMAAE	36.145	83	45	2	41	123	44	118	4.71e-09	56.2
sp|Q15828|CYTM_HUMAN	tr|W5P6J7|W5P6J7_SHEEP	28.421	95	62	2	56	149	46	135	5.58e-09	56.2
sp|Q15828|CYTM_HUMAN	tr|A0A1U8D836|A0A1U8D836_ALLSI	46.429	56	30	0	45	100	46	101	5.75e-09	57.0
sp|Q15828|CYTM_HUMAN	tr|E1B791|E1B791_BOVIN	26.531	147	98	4	1	146	1	138	6.96e-09	56.2
sp|Q15828|CYTM_HUMAN	tr|A0A2Y9Q344|A0A2Y9Q344_DELLE	26.712	146	95	3	1	146	1	134	7.32e-09	56.2
sp|Q15828|CYTM_HUMAN	tr|F7CFY3|F7CFY3_CALJA	28.000	125	81	3	26	146	20	139	7.48e-09	56.2
sp|Q15828|CYTM_HUMAN	tr|G1RZZ0|G1RZZ0_NOMLE	32.584	89	52	2	30	115	23	106	8.37e-09	55.8
sp|Q15828|CYTM_HUMAN	tr|G1PML8|G1PML8_MYOLU	33.333	108	65	3	30	136	260	361	9.08e-09	58.2
sp|Q15828|CYTM_HUMAN	tr|G1PML8|G1PML8_MYOLU	26.154	65	48	0	36	100	144	208	6.0	32.7
sp|Q15828|CYTM_HUMAN	tr|G1RLK4|G1RLK4_NOMLE	27.200	125	82	3	26	146	20	139	9.12e-09	55.8
sp|Q15828|CYTM_HUMAN	tr|A0A1U7TX12|A0A1U7TX12_TARSY	25.806	124	86	3	24	146	20	138	9.34e-09	55.8
sp|Q15828|CYTM_HUMAN	tr|A0A1S2ZX86|A0A1S2ZX86_ERIEU	25.862	116	80	2	33	147	30	140	9.42e-09	55.8
sp|Q15828|CYTM_HUMAN	tr|M3WQK8|M3WQK8_FELCA	27.869	122	80	4	26	146	24	138	9.54e-09	55.8
sp|Q15828|CYTM_HUMAN	tr|A0A2K6K7T5|A0A2K6K7T5_RHIBE	30.841	107	69	2	30	136	260	361	1.15e-08	58.2
sp|Q15828|CYTM_HUMAN	tr|H2PCA0|H2PCA0_PONAB	28.676	136	87	4	5	136	232	361	1.18e-08	57.8
sp|Q15828|CYTM_HUMAN	tr|A0A2U3YH05|A0A2U3YH05_LEPWE	23.140	121	87	2	28	147	25	140	1.20e-08	55.8
sp|Q15828|CYTM_HUMAN	tr|G3TUZ1|G3TUZ1_LOXAF	28.829	111	73	2	37	147	24	128	1.26e-08	55.5
sp|Q15828|CYTM_HUMAN	tr|A0A5F4VW77|A0A5F4VW77_CALJA	36.923	65	41	0	36	100	66	130	1.40e-08	56.2
sp|Q15828|CYTM_HUMAN	tr|H2P174|H2P174_PONAB	26.606	109	73	1	38	146	34	135	1.46e-08	55.5
sp|Q15828|CYTM_HUMAN	tr|A0A2Y9EBY1|A0A2Y9EBY1_TRIMA	27.679	112	74	3	36	146	37	142	1.51e-08	55.5
sp|Q15828|CYTM_HUMAN	tr|A0A340XCE1|A0A340XCE1_LIPVE	28.431	102	66	1	45	146	40	134	1.53e-08	55.5
sp|Q15828|CYTM_HUMAN	tr|A0A226NLP6|A0A226NLP6_CALSU	36.471	85	48	2	41	123	55	135	1.56e-08	55.8
sp|Q15828|CYTM_HUMAN	tr|A0A340WXB9|A0A340WXB9_LIPVE	27.397	146	98	2	1	146	1	138	1.92e-08	55.1
sp|Q15828|CYTM_HUMAN	tr|H2QK30|H2QK30_PANTR	29.787	94	59	1	53	146	49	135	2.31e-08	54.7
sp|Q15828|CYTM_HUMAN	tr|M3WW57|M3WW57_FELCA	24.167	120	85	2	29	147	26	140	2.60e-08	54.7
sp|Q15828|CYTM_HUMAN	tr|A0A1U7Q894|A0A1U7Q894_MESAU	27.778	126	85	3	22	146	18	138	2.77e-08	54.7
sp|Q15828|CYTM_HUMAN	tr|A0A2K6SRL4|A0A2K6SRL4_SAIBB	27.273	121	79	3	30	146	24	139	2.83e-08	54.7
sp|Q15828|CYTM_HUMAN	tr|F1SAT2|F1SAT2_PIG	28.082	146	93	3	1	146	1	134	3.01e-08	54.7
sp|Q15828|CYTM_HUMAN	tr|A0A2K5LZY2|A0A2K5LZY2_CERAT	31.481	108	67	3	30	136	260	361	3.07e-08	56.6
sp|Q15828|CYTM_HUMAN	tr|A0A2K5LZY2|A0A2K5LZY2_CERAT	22.857	70	54	0	31	100	139	208	6.1	32.7
sp|Q15828|CYTM_HUMAN	tr|A0A2I3LUD6|A0A2I3LUD6_PAPAN	31.481	108	67	3	30	136	260	361	3.38e-08	56.6
sp|Q15828|CYTM_HUMAN	tr|A0A2I3LUD6|A0A2I3LUD6_PAPAN	24.286	70	53	0	31	100	139	208	2.2	33.9
sp|Q15828|CYTM_HUMAN	tr|A0A2K5XJL9|A0A2K5XJL9_MANLE	31.481	108	67	3	30	136	260	361	3.38e-08	56.6
sp|Q15828|CYTM_HUMAN	tr|A0A2K5XJL9|A0A2K5XJL9_MANLE	24.286	70	53	0	31	100	139	208	4.4	33.1
sp|Q15828|CYTM_HUMAN	tr|A0A2K5WUE1|A0A2K5WUE1_MACFA	31.481	108	67	3	30	136	260	361	3.38e-08	56.6
sp|Q15828|CYTM_HUMAN	tr|A0A2K5WUE1|A0A2K5WUE1_MACFA	24.286	70	53	0	31	100	139	208	4.4	33.1
sp|Q15828|CYTM_HUMAN	sp|P01042|KNG1_HUMAN	30.702	114	72	3	24	136	254	361	3.38e-08	56.6
sp|Q15828|CYTM_HUMAN	tr|E2RF23|E2RF23_CANLF	24.167	120	85	2	29	147	26	140	3.45e-08	54.3
sp|Q15828|CYTM_HUMAN	tr|H0W8T3|H0W8T3_CAVPO	25.439	114	81	1	33	146	31	140	3.51e-08	54.3
sp|Q15828|CYTM_HUMAN	tr|A0A5F8ANW0|A0A5F8ANW0_MACMU	31.481	108	67	3	30	136	260	361	3.69e-08	56.6
sp|Q15828|CYTM_HUMAN	tr|A0A5F8ANW0|A0A5F8ANW0_MACMU	24.286	70	53	0	31	100	139	208	4.4	33.1
sp|Q15828|CYTM_HUMAN	tr|A0A2K6L775|A0A2K6L775_RHIBE	25.175	143	100	3	8	149	4	140	3.69e-08	54.3
sp|Q15828|CYTM_HUMAN	tr|G3QNP0|G3QNP0_GORGO	30.702	114	72	3	24	136	254	361	3.94e-08	56.6
sp|Q15828|CYTM_HUMAN	tr|G3QNP0|G3QNP0_GORGO	22.857	70	54	0	31	100	139	208	7.9	32.3
sp|Q15828|CYTM_HUMAN	tr|A0A2R8ZKG7|A0A2R8ZKG7_PANPA	30.702	114	72	3	24	136	189	296	4.03e-08	56.6
sp|Q15828|CYTM_HUMAN	tr|A0A2R8ZKG7|A0A2R8ZKG7_PANPA	22.857	70	54	0	31	100	74	143	6.4	32.7
sp|Q15828|CYTM_HUMAN	tr|A0A2I3RL12|A0A2I3RL12_PANTR	30.702	114	72	3	24	136	254	361	5.06e-08	56.2
sp|Q15828|CYTM_HUMAN	tr|A0A2I3RL12|A0A2I3RL12_PANTR	22.857	70	54	0	31	100	139	208	7.3	32.3
sp|Q15828|CYTM_HUMAN	tr|F1MNB0|F1MNB0_BOVIN	23.770	122	87	2	29	149	29	145	6.59e-08	53.9
sp|Q15828|CYTM_HUMAN	tr|A0A2K5D410|A0A2K5D410_AOTNA	30.556	108	68	3	30	136	260	361	6.69e-08	55.8
sp|Q15828|CYTM_HUMAN	tr|A0A2K5D410|A0A2K5D410_AOTNA	24.286	70	53	0	31	100	139	208	4.2	33.1
sp|Q15828|CYTM_HUMAN	tr|F6W8F4|F6W8F4_HORSE	22.881	118	84	1	29	146	25	135	6.73e-08	53.5
sp|Q15828|CYTM_HUMAN	tr|A0A384DEV3|A0A384DEV3_URSMA	21.667	120	88	2	28	146	25	139	7.62e-08	53.5
sp|Q15828|CYTM_HUMAN	tr|G3T1G4|G3T1G4_LOXAF	23.214	112	78	2	37	147	32	136	8.38e-08	53.5
sp|Q15828|CYTM_HUMAN	tr|G1LTL2|G1LTL2_AILME	22.609	115	83	2	33	146	31	140	9.07e-08	53.5
sp|Q15828|CYTM_HUMAN	tr|G1R4E4|G1R4E4_NOMLE	31.481	108	67	3	30	136	260	361	9.10e-08	55.5
sp|Q15828|CYTM_HUMAN	tr|A0A2U3WA12|A0A2U3WA12_ODORO	23.333	120	86	2	28	146	40	154	9.14e-08	53.5
sp|Q15828|CYTM_HUMAN	tr|A0A2K5W0V7|A0A2K5W0V7_MACFA	25.600	125	86	3	24	146	21	140	9.26e-08	53.1
sp|Q15828|CYTM_HUMAN	tr|A0A1S3W766|A0A1S3W766_ERIEU	27.928	111	72	4	29	137	235	339	1.07e-07	55.1
sp|Q15828|CYTM_HUMAN	tr|A0A1S3W766|A0A1S3W766_ERIEU	32.258	62	42	0	41	102	126	187	0.003	42.4
sp|Q15828|CYTM_HUMAN	tr|A0A2U3V9H9|A0A2U3V9H9_TURTR	25.342	146	97	3	1	146	1	134	1.19e-07	52.8
sp|Q15828|CYTM_HUMAN	tr|A0A1U7TX06|A0A1U7TX06_TARSY	25.874	143	92	4	8	146	7	139	1.21e-07	53.1
sp|Q15828|CYTM_HUMAN	tr|A0A2Y9EDR6|A0A2Y9EDR6_PHYMC	25.342	146	97	3	1	146	2	135	1.25e-07	52.8
sp|Q15828|CYTM_HUMAN	tr|A0A2K6LVH5|A0A2K6LVH5_RHIBE	27.660	94	61	1	53	146	49	135	1.43e-07	52.8
sp|Q15828|CYTM_HUMAN	tr|A0A2K5NT15|A0A2K5NT15_CERAT	27.660	94	61	1	53	146	49	135	1.50e-07	52.8
sp|Q15828|CYTM_HUMAN	tr|A0A3Q0H788|A0A3Q0H788_ALLSI	41.176	68	34	2	80	146	88	150	1.51e-07	52.8
sp|Q15828|CYTM_HUMAN	tr|A0A2I3MKS7|A0A2I3MKS7_PAPAN	27.660	94	61	1	53	146	49	135	1.55e-07	52.8
sp|Q15828|CYTM_HUMAN	tr|A0A2K6TKF0|A0A2K6TKF0_SAIBB	30.556	108	68	3	30	136	260	361	1.80e-07	54.7
sp|Q15828|CYTM_HUMAN	tr|A0A2K6TKF0|A0A2K6TKF0_SAIBB	24.286	70	53	0	31	100	139	208	5.2	32.7
sp|Q15828|CYTM_HUMAN	tr|F7HPV7|F7HPV7_CALJA	30.841	107	69	2	30	136	260	361	1.94e-07	54.3
sp|Q15828|CYTM_HUMAN	tr|F7HPV7|F7HPV7_CALJA	24.242	66	50	0	35	100	143	208	8.4	32.3
sp|Q15828|CYTM_HUMAN	tr|W5P8M2|W5P8M2_SHEEP	34.177	79	47	2	69	146	46	120	2.00e-07	52.0
sp|Q15828|CYTM_HUMAN	tr|I3M4Z0|I3M4Z0_ICTTR	24.113	141	90	2	6	146	11	134	2.11e-07	52.4
sp|Q15828|CYTM_HUMAN	tr|A0A2Y9EDS6|A0A2Y9EDS6_PHYMC	26.712	146	99	2	1	146	1	138	2.17e-07	52.4
sp|Q15828|CYTM_HUMAN	tr|A0A2R9BX88|A0A2R9BX88_PANPA	25.197	127	88	3	24	149	20	140	2.36e-07	52.4
sp|Q15828|CYTM_HUMAN	tr|A0A2I3SVK9|A0A2I3SVK9_PANTR	25.197	127	88	3	24	149	20	140	2.46e-07	52.0
sp|Q15828|CYTM_HUMAN	tr|A0A2I2Z7A5|A0A2I2Z7A5_GORGO	25.197	127	88	3	24	149	20	140	2.71e-07	52.0
sp|Q15828|CYTM_HUMAN	tr|G1NXC9|G1NXC9_MYOLU	25.843	89	59	1	58	146	54	135	2.90e-07	52.0
sp|Q15828|CYTM_HUMAN	tr|A0A0Q3US23|A0A0Q3US23_AMAAE	29.293	99	65	1	39	137	267	360	3.06e-07	53.9
sp|Q15828|CYTM_HUMAN	tr|A0A0Q3US23|A0A0Q3US23_AMAAE	28.571	70	50	0	31	100	140	209	2.9	33.5
sp|Q15828|CYTM_HUMAN	tr|H0XMS6|H0XMS6_OTOGA	30.909	110	70	3	37	146	24	127	3.58e-07	51.6
sp|Q15828|CYTM_HUMAN	tr|A0A0D9RF23|A0A0D9RF23_CHLSB	25.600	125	86	3	24	146	21	140	3.66e-07	51.6
sp|Q15828|CYTM_HUMAN	tr|A0A5G2QWS2|A0A5G2QWS2_PIG	27.193	114	79	1	33	146	74	183	3.87e-07	52.4
sp|Q15828|CYTM_HUMAN	tr|A0A5F7ZVV0|A0A5F7ZVV0_MACMU	25.600	125	86	3	24	146	21	140	4.02e-07	51.6
sp|Q15828|CYTM_HUMAN	tr|I3MUC3|I3MUC3_ICTTR	24.648	142	89	3	6	147	5	128	4.65e-07	51.6
sp|Q15828|CYTM_HUMAN	tr|G5CBD3|G5CBD3_HETGA	26.241	141	88	2	6	146	10	134	4.71e-07	51.6
sp|Q15828|CYTM_HUMAN	tr|W5P7F7|W5P7F7_SHEEP	26.056	142	88	2	8	149	7	131	5.25e-07	51.2
sp|Q15828|CYTM_HUMAN	tr|G3H707|G3H707_CRIGR	25.833	120	83	3	28	146	110	224	5.69e-07	52.4
sp|Q15828|CYTM_HUMAN	tr|G1NXD2|G1NXD2_MYOLU	22.131	122	89	2	29	149	26	142	5.80e-07	51.2
sp|Q15828|CYTM_HUMAN	tr|G5CBE1|G5CBE1_HETGA	26.271	118	77	3	29	146	32	139	5.80e-07	51.2
sp|Q15828|CYTM_HUMAN	sp|Q9H112|CST11_HUMAN	28.723	94	60	1	53	146	49	135	6.33e-07	50.8
sp|Q15828|CYTM_HUMAN	tr|I3N6L6|I3N6L6_ICTTR	24.771	109	76	2	40	148	25	127	6.65e-07	50.8
sp|Q15828|CYTM_HUMAN	tr|F6YY98|F6YY98_MACMU	26.596	94	62	1	53	146	49	135	7.02e-07	50.8
sp|Q15828|CYTM_HUMAN	tr|A0A2K5WKP6|A0A2K5WKP6_MACFA	26.596	94	62	1	53	146	49	135	7.02e-07	50.8
sp|Q15828|CYTM_HUMAN	tr|A0A2K6EQJ6|A0A2K6EQJ6_PROCO	27.103	107	73	2	30	136	224	325	7.32e-07	52.8
sp|Q15828|CYTM_HUMAN	tr|L5KPG5|L5KPG5_PTEAL	24.113	141	91	3	6	146	8	132	8.73e-07	50.4
sp|Q15828|CYTM_HUMAN	tr|M3XPY2|M3XPY2_MUSPF	21.667	120	88	2	28	146	40	154	9.15e-07	50.8
sp|Q15828|CYTM_HUMAN	tr|G5CBD5|G5CBD5_HETGA	26.389	144	92	5	9	146	4	139	9.76e-07	50.4
sp|Q15828|CYTM_HUMAN	tr|A0A2Y9DKT2|A0A2Y9DKT2_TRIMA	28.829	111	73	2	37	147	24	128	9.83e-07	50.4
sp|Q15828|CYTM_HUMAN	tr|A0A3Q0G168|A0A3Q0G168_ALLSI	25.217	115	81	2	22	136	51	160	1.05e-06	52.4
sp|Q15828|CYTM_HUMAN	tr|A0A5G2QZH2|A0A5G2QZH2_PIG	30.303	99	62	3	39	136	268	360	1.08e-06	52.4
sp|Q15828|CYTM_HUMAN	tr|A0A5G2QZH2|A0A5G2QZH2_PIG	27.778	72	52	0	31	102	138	209	0.24	36.6
sp|Q15828|CYTM_HUMAN	tr|A0A2K5V4F8|A0A2K5V4F8_MACFA	26.606	109	74	2	40	148	25	127	1.09e-06	50.1
sp|Q15828|CYTM_HUMAN	tr|E9FU86|E9FU86_DAPPU	28.906	128	71	4	22	149	35	142	1.10e-06	52.0
sp|Q15828|CYTM_HUMAN	tr|E9FU86|E9FU86_DAPPU	29.825	114	60	2	34	147	175	268	6.72e-05	47.0
sp|Q15828|CYTM_HUMAN	tr|A0A2Y9PXE0|A0A2Y9PXE0_DELLE	26.016	123	87	1	24	146	20	138	1.11e-06	50.4
sp|Q15828|CYTM_HUMAN	tr|A0A1U7TDS5|A0A1U7TDS5_TARSY	27.778	108	71	3	30	136	260	361	1.11e-06	52.4
sp|Q15828|CYTM_HUMAN	tr|H0V1S1|H0V1S1_CAVPO	29.545	88	56	1	59	146	55	136	1.12e-06	50.8
sp|Q15828|CYTM_HUMAN	tr|A0A2K5YYI6|A0A2K5YYI6_MANLE	26.596	94	62	1	53	146	49	135	1.17e-06	50.4
sp|Q15828|CYTM_HUMAN	tr|A0A1L8G3X5|A0A1L8G3X5_XENLA	36.765	68	40	1	46	113	171	235	1.17e-06	52.0
sp|Q15828|CYTM_HUMAN	tr|A0A1U7QDL3|A0A1U7QDL3_MESAU	26.891	119	81	2	23	140	252	365	1.17e-06	52.4
sp|Q15828|CYTM_HUMAN	tr|A0A1U7QDL3|A0A1U7QDL3_MESAU	28.788	66	47	0	35	100	143	208	0.059	38.5
sp|Q15828|CYTM_HUMAN	tr|A0A452G570|A0A452G570_CAPHI	24.167	120	85	3	29	147	32	146	1.29e-06	50.4
sp|Q15828|CYTM_HUMAN	tr|G7PH48|G7PH48_MACFA	25.806	124	85	2	26	146	20	139	1.60e-06	50.1
sp|Q15828|CYTM_HUMAN	tr|K7GH45|K7GH45_PELSI	31.818	110	69	3	39	148	268	371	2.26e-06	51.2
sp|Q15828|CYTM_HUMAN	tr|K7GH45|K7GH45_PELSI	25.000	136	90	4	8	143	1	124	2.2	33.9
sp|Q15828|CYTM_HUMAN	tr|K7GH45|K7GH45_PELSI	31.579	57	39	0	44	100	152	208	4.1	33.1
sp|Q15828|CYTM_HUMAN	tr|F6VP39|F6VP39_XENTR	36.765	68	40	1	46	113	161	225	2.31e-06	51.2
sp|Q15828|CYTM_HUMAN	tr|A0A452E819|A0A452E819_CAPHI	30.172	116	73	4	23	136	251	360	2.32e-06	51.2
sp|Q15828|CYTM_HUMAN	tr|A0A452E819|A0A452E819_CAPHI	23.529	85	65	0	18	102	125	209	0.093	38.1
sp|Q15828|CYTM_HUMAN	tr|L5KP56|L5KP56_PTEAL	27.523	109	73	2	40	148	25	127	2.35e-06	49.3
sp|Q15828|CYTM_HUMAN	tr|F7G4N5|F7G4N5_MACMU	26.606	109	74	2	40	148	106	208	2.45e-06	50.4
sp|Q15828|CYTM_HUMAN	tr|W5QH46|W5QH46_SHEEP	30.000	120	77	3	18	136	247	360	2.53e-06	51.2
sp|Q15828|CYTM_HUMAN	tr|W5QH46|W5QH46_SHEEP	23.529	85	65	0	18	102	125	209	0.090	38.1
sp|Q15828|CYTM_HUMAN	tr|A0A151M678|A0A151M678_ALLMI	24.348	115	82	2	22	136	205	314	3.04e-06	50.8
sp|Q15828|CYTM_HUMAN	tr|H0X3B3|H0X3B3_OTOGA	27.551	98	66	2	39	136	269	361	3.05e-06	50.8
sp|Q15828|CYTM_HUMAN	tr|H0X3B3|H0X3B3_OTOGA	25.758	66	49	0	35	100	143	208	0.43	36.2
sp|Q15828|CYTM_HUMAN	tr|A0A1L8G9Z5|A0A1L8G9Z5_XENLA	36.765	68	40	1	46	113	161	225	3.15e-06	50.8
sp|Q15828|CYTM_HUMAN	tr|A0A5F9CA48|A0A5F9CA48_RABIT	38.806	67	35	2	81	146	356	417	3.15e-06	50.8
sp|Q15828|CYTM_HUMAN	tr|A0A096NVT0|A0A096NVT0_PAPAN	26.786	112	75	2	38	146	32	139	3.37e-06	49.3
sp|Q15828|CYTM_HUMAN	tr|A0A2K5M2E7|A0A2K5M2E7_CERAT	26.786	112	75	2	38	146	32	139	3.37e-06	49.3
sp|Q15828|CYTM_HUMAN	tr|H0WR58|H0WR58_OTOGA	25.532	141	90	5	16	146	4	139	3.41e-06	49.3
sp|Q15828|CYTM_HUMAN	tr|M3XPZ0|M3XPZ0_MUSPF	30.612	98	62	2	51	148	36	127	3.52e-06	48.9
sp|Q15828|CYTM_HUMAN	tr|D2HSH3|D2HSH3_AILME	30.612	98	62	2	51	148	35	126	3.60e-06	48.9
sp|Q15828|CYTM_HUMAN	tr|A0A2K5YUQ4|A0A2K5YUQ4_MANLE	26.786	112	75	2	38	146	32	139	3.86e-06	48.9
sp|Q15828|CYTM_HUMAN	tr|G1U8F2|G1U8F2_RABIT	27.049	122	80	4	29	146	23	139	3.90e-06	48.9
sp|Q15828|CYTM_HUMAN	tr|A0A452DPQ8|A0A452DPQ8_CAPHI	26.761	142	86	3	8	149	7	130	4.09e-06	48.5
sp|Q15828|CYTM_HUMAN	sp|P01045|KNG2_BOVIN	30.556	108	68	3	30	136	257	358	4.62e-06	50.4
sp|Q15828|CYTM_HUMAN	sp|P01045|KNG2_BOVIN	20.408	98	75	1	3	100	113	207	0.89	35.0
sp|Q15828|CYTM_HUMAN	tr|A0A5F9CHF0|A0A5F9CHF0_RABIT	27.500	120	80	3	18	136	248	361	5.26e-06	50.4
sp|Q15828|CYTM_HUMAN	tr|A0A5F9CHF0|A0A5F9CHF0_RABIT	27.143	70	51	0	31	100	139	208	1.5	34.3
sp|Q15828|CYTM_HUMAN	tr|G3HYG4|G3HYG4_CRIGR	26.606	109	75	1	32	140	393	496	5.33e-06	50.4
sp|Q15828|CYTM_HUMAN	tr|E2RF20|E2RF20_CANLF	30.612	98	62	2	51	148	48	139	6.19e-06	48.5
sp|Q15828|CYTM_HUMAN	tr|E2R886|E2R886_CANLF	26.667	120	74	3	22	136	251	361	6.21e-06	50.1
sp|Q15828|CYTM_HUMAN	tr|W5P7K3|W5P7K3_SHEEP	25.000	120	81	4	29	147	30	141	6.43e-06	48.5
sp|Q15828|CYTM_HUMAN	sp|Q8VII3|CST14_MOUSE	26.126	111	76	2	37	147	24	128	6.79e-06	48.1
sp|Q15828|CYTM_HUMAN	tr|A0A2I0MBI9|A0A2I0MBI9_COLLI	26.724	116	79	3	22	137	250	359	6.83e-06	50.1
sp|Q15828|CYTM_HUMAN	tr|A0A2I0MBI9|A0A2I0MBI9_COLLI	27.778	72	52	0	29	100	137	208	0.28	36.6
sp|Q15828|CYTM_HUMAN	tr|A0A140T8C8|A0A140T8C8_BOVIN	29.167	120	78	3	18	136	247	360	6.92e-06	50.1
sp|Q15828|CYTM_HUMAN	tr|A0A140T8C8|A0A140T8C8_BOVIN	20.408	98	75	1	3	100	113	207	1.2	34.7
sp|Q15828|CYTM_HUMAN	tr|I3N2X8|I3N2X8_ICTTR	29.787	94	59	3	44	136	274	361	7.45e-06	50.1
sp|Q15828|CYTM_HUMAN	tr|I3N2X8|I3N2X8_ICTTR	27.143	70	51	0	31	100	139	208	0.18	37.0
sp|Q15828|CYTM_HUMAN	tr|A0A2U3WVH9|A0A2U3WVH9_ODORO	27.206	136	83	3	8	136	234	360	7.92e-06	49.7
sp|Q15828|CYTM_HUMAN	tr|A0A2Y9DVZ1|A0A2Y9DVZ1_TRIMA	29.592	98	62	3	40	136	269	360	7.94e-06	49.7
sp|Q15828|CYTM_HUMAN	tr|A0A2Y9DVZ1|A0A2Y9DVZ1_TRIMA	33.333	60	40	0	41	100	148	207	0.25	36.6
sp|Q15828|CYTM_HUMAN	tr|A0A1S3W747|A0A1S3W747_ERIEU	27.481	131	87	3	10	137	237	362	8.13e-06	49.7
sp|Q15828|CYTM_HUMAN	sp|P01044|KNG1_BOVIN	29.167	120	78	3	18	136	247	360	8.46e-06	49.7
sp|Q15828|CYTM_HUMAN	sp|P01044|KNG1_BOVIN	20.408	98	75	1	3	100	113	207	1.3	34.7
sp|Q15828|CYTM_HUMAN	tr|A0A340X8P0|A0A340X8P0_LIPVE	26.786	112	76	2	37	148	22	127	1.15e-05	47.8
sp|Q15828|CYTM_HUMAN	tr|A0A1S3G2J6|A0A1S3G2J6_DIPOR	29.730	111	64	4	40	141	33	138	1.43e-05	47.4
sp|Q15828|CYTM_HUMAN	tr|H9GD34|H9GD34_ANOCA	27.778	108	73	1	39	146	270	372	1.46e-05	48.9
sp|Q15828|CYTM_HUMAN	tr|A0A1U7TPA7|A0A1U7TPA7_TARSY	24.468	94	64	1	53	146	49	135	1.58e-05	47.4
sp|Q15828|CYTM_HUMAN	tr|A0A3Q0FWH8|A0A3Q0FWH8_ALLSI	27.957	93	62	2	44	136	276	363	1.59e-05	48.9
sp|Q15828|CYTM_HUMAN	tr|A0A3Q0FWH8|A0A3Q0FWH8_ALLSI	28.155	103	69	2	30	132	148	245	0.043	38.9
sp|Q15828|CYTM_HUMAN	tr|A0A2Y9DKZ3|A0A2Y9DKZ3_TRIMA	23.016	126	81	2	28	147	25	140	1.96e-05	47.0
sp|Q15828|CYTM_HUMAN	tr|A0A384DEB0|A0A384DEB0_URSMA	28.571	98	64	2	51	148	41	132	2.11e-05	47.0
sp|Q15828|CYTM_HUMAN	tr|A0A3Q2H6C8|A0A3Q2H6C8_HORSE	25.225	111	77	2	37	146	34	139	2.24e-05	47.0
sp|Q15828|CYTM_HUMAN	tr|G1L2E0|G1L2E0_AILME	26.957	115	77	3	23	136	251	359	2.46e-05	48.5
sp|Q15828|CYTM_HUMAN	tr|G1L2E0|G1L2E0_AILME	24.286	70	53	0	31	100	138	207	6.9	32.3
sp|Q15828|CYTM_HUMAN	tr|A0A337SG50|A0A337SG50_FELCA	37.097	62	34	1	87	148	60	116	2.48e-05	46.2
sp|Q15828|CYTM_HUMAN	tr|A0A091DRV2|A0A091DRV2_FUKDA	28.571	98	63	3	44	140	274	365	2.59e-05	48.1
sp|Q15828|CYTM_HUMAN	tr|A0A091DRV2|A0A091DRV2_FUKDA	22.581	62	48	0	41	102	149	210	8.7	32.0
sp|Q15828|CYTM_HUMAN	tr|A0A2K6FEZ0|A0A2K6FEZ0_PROCO	20.909	110	81	2	38	146	36	140	2.63e-05	46.6
sp|Q15828|CYTM_HUMAN	tr|F6UXC8|F6UXC8_XENTR	35.294	68	42	1	46	113	161	226	2.69e-05	48.1
sp|Q15828|CYTM_HUMAN	tr|F6ZD85|F6ZD85_XENTR	35.294	68	42	1	46	113	161	226	2.87e-05	48.1
sp|Q15828|CYTM_HUMAN	tr|G3T5X1|G3T5X1_LOXAF	26.168	107	74	2	30	136	259	360	2.97e-05	48.1
sp|Q15828|CYTM_HUMAN	tr|G3T5X1|G3T5X1_LOXAF	30.000	60	42	0	41	100	148	207	0.16	37.4
sp|Q15828|CYTM_HUMAN	tr|A0A5G3JG62|A0A5G3JG62_XENTR	35.294	68	42	1	46	113	161	226	2.99e-05	48.1
sp|Q15828|CYTM_HUMAN	tr|A0A091CVP6|A0A091CVP6_FUKDA	25.000	96	66	2	51	146	36	125	3.02e-05	46.2
sp|Q15828|CYTM_HUMAN	tr|A0A5G3JFD1|A0A5G3JFD1_XENTR	35.294	68	42	1	46	113	161	226	3.20e-05	48.1
sp|Q15828|CYTM_HUMAN	tr|H0W285|H0W285_CAVPO	28.090	89	51	2	66	146	45	128	3.35e-05	46.2
sp|Q15828|CYTM_HUMAN	tr|Q6S9I3|Q6S9I3_MOUSE	29.412	102	61	3	39	137	268	361	4.25e-05	47.8
sp|Q15828|CYTM_HUMAN	tr|A0A384DE95|A0A384DE95_URSMA	24.648	142	89	3	7	148	6	129	4.45e-05	45.8
sp|Q15828|CYTM_HUMAN	tr|A0A1S2ZIF2|A0A1S2ZIF2_ERIEU	27.523	109	72	3	30	137	260	362	4.74e-05	47.4
sp|Q15828|CYTM_HUMAN	tr|A0A1S2ZIF2|A0A1S2ZIF2_ERIEU	26.389	72	53	0	31	102	139	210	0.46	35.8
sp|Q15828|CYTM_HUMAN	sp|O08677|KNG1_MOUSE	29.293	99	65	2	39	137	268	361	4.92e-05	47.4
sp|Q15828|CYTM_HUMAN	sp|O08677|KNG1_MOUSE	23.750	80	61	0	35	114	142	221	0.029	39.7
sp|Q15828|CYTM_HUMAN	tr|A0A1U7QF53|A0A1U7QF53_MESAU	22.936	109	78	2	40	148	38	140	6.56e-05	45.8
sp|Q15828|CYTM_HUMAN	tr|A0A5F7ZEI6|A0A5F7ZEI6_MACMU	25.806	93	69	0	8	100	4	96	6.78e-05	45.1
sp|Q15831|STK11_HUMAN	sp|Q15831|STK11_HUMAN	100.000	433	0	0	1	433	1	433	0.0	902
sp|Q15831|STK11_HUMAN	tr|A0A2R9CP11|A0A2R9CP11_PANPA	99.769	433	1	0	1	433	1	433	0.0	900
sp|Q15831|STK11_HUMAN	tr|G3R625|G3R625_GORGO	99.538	433	2	0	1	433	1	433	0.0	898
sp|Q15831|STK11_HUMAN	tr|A0A2K6K695|A0A2K6K695_RHIBE	99.307	433	3	0	1	433	1	433	0.0	896
sp|Q15831|STK11_HUMAN	tr|A0A2K5ZHZ2|A0A2K5ZHZ2_MANLE	99.307	433	3	0	1	433	1	433	0.0	896
sp|Q15831|STK11_HUMAN	tr|H9ETP1|H9ETP1_MACMU	99.307	433	3	0	1	433	1	433	0.0	896
sp|Q15831|STK11_HUMAN	tr|A0A2K5VHS2|A0A2K5VHS2_MACFA	99.307	433	3	0	1	433	1	433	0.0	896
sp|Q15831|STK11_HUMAN	tr|A0A0D9RIP5|A0A0D9RIP5_CHLSB	99.076	433	4	0	1	433	1	433	0.0	895
sp|Q15831|STK11_HUMAN	tr|H2NWT0|H2NWT0_PONAB	99.076	433	4	0	1	433	1	433	0.0	894
sp|Q15831|STK11_HUMAN	tr|A0A2K5NHJ4|A0A2K5NHJ4_CERAT	99.076	433	4	0	1	433	1	433	0.0	894
sp|Q15831|STK11_HUMAN	tr|A0A2K6SDZ3|A0A2K6SDZ3_SAIBB	98.383	433	7	0	1	433	1	433	0.0	889
sp|Q15831|STK11_HUMAN	tr|A0A2K5F9M1|A0A2K5F9M1_AOTNA	98.383	433	7	0	1	433	1	433	0.0	889
sp|Q15831|STK11_HUMAN	tr|A0A2R8M716|A0A2R8M716_CALJA	97.691	433	10	0	1	433	1	433	0.0	884
sp|Q15831|STK11_HUMAN	tr|A0A0A0MWD6|A0A0A0MWD6_PAPAN	97.254	437	8	1	1	433	1	437	0.0	875
sp|Q15831|STK11_HUMAN	tr|F7CWP1|F7CWP1_HORSE	92.694	438	27	2	1	433	1	438	0.0	821
sp|Q15831|STK11_HUMAN	tr|H0WVJ2|H0WVJ2_OTOGA	93.213	442	21	4	1	433	1	442	0.0	818
sp|Q15831|STK11_HUMAN	tr|A0A340XN58|A0A340XN58_LIPVE	92.694	438	27	2	1	433	1	438	0.0	814
sp|Q15831|STK11_HUMAN	tr|A0A2Y9DQ54|A0A2Y9DQ54_TRIMA	92.255	439	28	2	1	433	1	439	0.0	814
sp|Q15831|STK11_HUMAN	tr|M3WJD3|M3WJD3_FELCA	92.483	439	27	3	1	433	1	439	0.0	813
sp|Q15831|STK11_HUMAN	tr|F6XGD4|F6XGD4_CANLF	92.255	439	28	2	1	433	1	439	0.0	813
sp|Q15831|STK11_HUMAN	tr|A0A2U3VKM4|A0A2U3VKM4_ODORO	92.483	439	27	3	1	433	1	439	0.0	811
sp|Q15831|STK11_HUMAN	tr|F1S6Q9|F1S6Q9_PIG	92.237	438	29	2	1	433	1	438	0.0	810
sp|Q15831|STK11_HUMAN	tr|G1QL69|G1QL69_NOMLE	93.995	433	16	2	1	433	1	423	0.0	810
sp|Q15831|STK11_HUMAN	tr|A0A1S3FNY7|A0A1S3FNY7_DIPOR	93.135	437	25	3	1	433	1	436	0.0	808
sp|Q15831|STK11_HUMAN	tr|A0A2U3Z7B2|A0A2U3Z7B2_LEPWE	91.800	439	30	3	1	433	107	545	0.0	805
sp|Q15831|STK11_HUMAN	tr|G1L944|G1L944_AILME	91.156	441	31	3	1	433	3	443	0.0	802
sp|Q15831|STK11_HUMAN	tr|G1PR95|G1PR95_MYOLU	91.383	441	30	3	1	433	1	441	0.0	800
sp|Q15831|STK11_HUMAN	tr|G3T7R7|G3T7R7_LOXAF	91.344	439	32	2	1	433	1	439	0.0	800
sp|Q15831|STK11_HUMAN	tr|W5PNM2|W5PNM2_SHEEP	91.116	439	33	3	1	433	1	439	0.0	800
sp|Q15831|STK11_HUMAN	tr|A0A452FJN7|A0A452FJN7_CAPHI	90.498	442	33	3	1	433	1	442	0.0	798
sp|Q15831|STK11_HUMAN	tr|A0A2K6EPS9|A0A2K6EPS9_PROCO	94.118	442	17	3	1	433	1	442	0.0	796
sp|Q15831|STK11_HUMAN	tr|I3M0R8|I3M0R8_ICTTR	93.607	438	22	3	1	433	1	437	0.0	790
sp|Q15831|STK11_HUMAN	tr|E1BCU9|E1BCU9_BOVIN	90.183	438	35	3	1	433	1	435	0.0	789
sp|Q15831|STK11_HUMAN	tr|H0VPR3|H0VPR3_CAVPO	89.726	438	37	3	1	433	1	435	0.0	782
sp|Q15831|STK11_HUMAN	tr|A0A091E1F4|A0A091E1F4_FUKDA	89.189	444	34	5	1	433	1	441	0.0	775
sp|Q15831|STK11_HUMAN	tr|G5C5Z0|G5C5Z0_HETGA	89.414	444	33	5	1	433	1	441	0.0	775
sp|Q15831|STK11_HUMAN	tr|L5L7R6|L5L7R6_PTEAL	83.966	474	35	3	1	433	1	474	0.0	772
sp|Q15831|STK11_HUMAN	tr|A0A384DS39|A0A384DS39_URSMA	91.148	418	34	1	1	415	1	418	0.0	768
sp|Q15831|STK11_HUMAN	sp|Q9WTK7|STK11_MOUSE	89.498	438	39	4	1	433	1	436	0.0	767
sp|Q15831|STK11_HUMAN	tr|A0A4X2LDL9|A0A4X2LDL9_VOMUR	90.249	441	35	3	1	433	1	441	0.0	764
sp|Q15831|STK11_HUMAN	tr|G1MXQ2|G1MXQ2_MELGA	89.091	440	41	3	1	433	3	442	0.0	756
sp|Q15831|STK11_HUMAN	tr|A0A1U7RR66|A0A1U7RR66_ALLSI	89.091	440	41	3	1	433	1	440	0.0	753
sp|Q15831|STK11_HUMAN	tr|A0A091I8T8|A0A091I8T8_CALAN	88.143	447	39	4	1	433	3	449	0.0	753
sp|Q15831|STK11_HUMAN	tr|A0A087R361|A0A087R361_APTFO	86.433	457	38	4	1	433	3	459	0.0	751
sp|Q15831|STK11_HUMAN	tr|R0JB48|R0JB48_ANAPL	85.965	456	41	4	1	433	3	458	0.0	746
sp|Q15831|STK11_HUMAN	tr|M3YB83|M3YB83_MUSPF	85.553	443	54	4	1	433	1	443	0.0	736
sp|Q15831|STK11_HUMAN	tr|A0A093G4D6|A0A093G4D6_DRYPU	87.472	447	42	4	1	433	3	449	0.0	736
sp|Q15831|STK11_HUMAN	tr|A0A2I0LJP6|A0A2I0LJP6_COLLI	90.315	413	36	2	1	409	1	413	0.0	719
sp|Q15831|STK11_HUMAN	tr|A0A091JAY7|A0A091JAY7_EGRGA	86.775	431	36	3	1	410	3	433	0.0	711
sp|Q15831|STK11_HUMAN	tr|A0A455C8Z4|A0A455C8Z4_PHYMC	94.865	370	17	1	1	368	1	370	0.0	704
sp|Q15831|STK11_HUMAN	tr|A0A2Y9MW56|A0A2Y9MW56_DELLE	82.063	446	44	4	1	415	1	441	0.0	701
sp|Q15831|STK11_HUMAN	tr|A0A1L8HWM5|A0A1L8HWM5_XENLA	83.654	416	64	2	18	433	21	432	0.0	696
sp|Q15831|STK11_HUMAN	tr|A0A1U8CFZ5|A0A1U8CFZ5_MESAU	93.333	375	20	1	1	370	1	375	0.0	694
sp|Q15831|STK11_HUMAN	tr|A0A1L8HNA4|A0A1L8HNA4_XENLA	83.173	416	66	2	18	433	21	432	0.0	689
sp|Q15831|STK11_HUMAN	tr|K7F4G2|K7F4G2_PELSI	91.935	372	28	1	1	370	1	372	0.0	688
sp|Q15831|STK11_HUMAN	tr|H2TJI9|H2TJI9_TAKRU	80.455	440	77	5	1	433	1	438	0.0	687
sp|Q15831|STK11_HUMAN	tr|A0A5G3H7L6|A0A5G3H7L6_XENTR	79.634	437	72	4	7	433	13	442	0.0	679
sp|Q15831|STK11_HUMAN	tr|G3UHA8|G3UHA8_LOXAF	78.032	437	85	5	1	433	1	430	0.0	676
sp|Q15831|STK11_HUMAN	tr|H0YRL5|H0YRL5_TAEGU	92.348	379	27	1	1	377	3	381	0.0	676
sp|Q15831|STK11_HUMAN	tr|H9GKK5|H9GKK5_ANOCA	89.812	373	32	1	4	370	3	375	0.0	673
sp|Q15831|STK11_HUMAN	tr|G3HF63|G3HF63_CRIGR	90.746	389	26	3	1	381	1	387	0.0	668
sp|Q15831|STK11_HUMAN	tr|G3HF63|G3HF63_CRIGR	69.697	66	15	4	370	433	443	505	1.44e-13	78.2
sp|Q15831|STK11_HUMAN	tr|A0A3B4UUT9|A0A3B4UUT9_SERDU	78.636	440	83	5	1	433	1	436	0.0	666
sp|Q15831|STK11_HUMAN	tr|A0A1S3R4W6|A0A1S3R4W6_SALSA	79.954	434	73	5	7	433	7	433	0.0	661
sp|Q15831|STK11_HUMAN	tr|A0A151P0S1|A0A151P0S1_ALLMI	87.562	402	41	4	22	419	1	397	0.0	657
sp|Q15831|STK11_HUMAN	tr|A0A1S3M0C9|A0A1S3M0C9_SALSA	79.770	435	82	3	1	433	1	431	0.0	656
sp|Q15831|STK11_HUMAN	tr|G3PR36|G3PR36_GASAC	78.959	442	82	5	1	433	1	440	0.0	655
sp|Q15831|STK11_HUMAN	tr|A0A091VQE0|A0A091VQE0_OPIHO	87.692	390	29	2	1	371	3	392	0.0	650
sp|Q15831|STK11_HUMAN	tr|A0A099ZS13|A0A099ZS13_TINGU	83.750	400	36	2	1	371	3	402	0.0	647
sp|Q15831|STK11_HUMAN	tr|H2QET9|H2QET9_PANTR	99.023	307	3	0	127	433	1	307	0.0	640
sp|Q15831|STK11_HUMAN	tr|A0A0Q3USX9|A0A0Q3USX9_AMAAE	82.381	420	45	6	22	433	1	399	0.0	636
sp|Q15831|STK11_HUMAN	tr|A0A1U7UNM0|A0A1U7UNM0_TARSY	94.498	309	15	1	127	433	1	309	0.0	610
sp|Q15831|STK11_HUMAN	tr|A0A1S3MN79|A0A1S3MN79_SALSA	74.074	432	91	4	22	433	19	449	0.0	610
sp|Q15831|STK11_HUMAN	tr|A0A1S3T5C8|A0A1S3T5C8_SALSA	72.769	437	98	3	18	433	17	453	0.0	608
sp|Q15831|STK11_HUMAN	tr|A0A1S2ZUX0|A0A1S2ZUX0_ERIEU	73.103	435	56	5	1	433	1	376	0.0	599
sp|Q15831|STK11_HUMAN	tr|A0A226N2Q6|A0A226N2Q6_CALSU	75.455	440	43	5	1	433	1	382	0.0	595
sp|Q15831|STK11_HUMAN	tr|A0A060XUT6|A0A060XUT6_ONCMY	81.073	317	32	1	18	306	17	333	3.16e-176	500
sp|Q15831|STK11_HUMAN	tr|A0A067R0B3|A0A067R0B3_ZOONE	70.732	328	94	1	22	349	59	384	3.01e-167	482
sp|Q15831|STK11_HUMAN	tr|E9HCA9|E9HCA9_DAPPU	60.291	413	155	5	21	432	11	415	6.06e-167	480
sp|Q15831|STK11_HUMAN	tr|A0A026WAI1|A0A026WAI1_OOCBI	58.537	410	151	5	22	431	40	430	5.27e-164	473
sp|Q15831|STK11_HUMAN	tr|D6X0P9|D6X0P9_TRICA	57.452	416	147	8	18	432	56	442	3.04e-160	464
sp|Q15831|STK11_HUMAN	tr|A0A060W352|A0A060W352_ONCMY	79.392	296	49	3	22	306	19	313	2.00e-154	444
sp|Q15831|STK11_HUMAN	tr|F7EF25|F7EF25_ORNAN	92.411	224	17	0	125	348	1	224	4.57e-154	440
sp|Q15831|STK11_HUMAN	tr|A0A0L0CEI5|A0A0L0CEI5_LUCCU	53.756	426	183	6	16	431	127	548	2.60e-153	450
sp|Q15831|STK11_HUMAN	tr|Q8T9L5|Q8T9L5_DROME	60.997	341	128	2	23	360	146	484	2.88e-152	448
sp|Q15831|STK11_HUMAN	tr|W5JFF4|W5JFF4_ANODA	65.588	340	109	4	18	353	65	400	1.50e-151	445
sp|Q15831|STK11_HUMAN	tr|H9IT41|H9IT41_BOMMO	62.080	327	123	1	26	351	71	397	4.22e-143	422
sp|Q15831|STK11_HUMAN	tr|A0A060VRS4|A0A060VRS4_ONCMY	73.519	287	62	4	156	433	240	521	1.39e-130	391
sp|Q15831|STK11_HUMAN	tr|A0A060VRS4|A0A060VRS4_ONCMY	96.667	30	1	0	126	155	26	55	6.93e-10	66.6
sp|Q15831|STK11_HUMAN	tr|A0A194PWS1|A0A194PWS1_PAPXU	55.228	373	123	2	23	351	68	440	3.80e-128	384
sp|Q15831|STK11_HUMAN	tr|A0A0L7L7A0|A0A0L7L7A0_9NEOP	59.425	313	103	4	4	310	45	339	2.12e-120	367
sp|Q15831|STK11_HUMAN	tr|A0A0L7L7A0|A0A0L7L7A0_9NEOP	37.349	83	44	3	261	341	387	463	0.010	44.3
sp|Q15831|STK11_HUMAN	tr|A0A060XAY0|A0A060XAY0_ONCMY	90.556	180	17	0	127	306	1	180	4.83e-118	348
sp|Q15831|STK11_HUMAN	tr|E2BDP3|E2BDP3_HARSA	73.184	179	48	0	22	200	58	236	2.39e-91	282
sp|Q15831|STK11_HUMAN	sp|Q54WJ0|STK11_DICDI	45.545	303	161	2	24	322	12	314	1.68e-81	266
sp|Q15831|STK11_HUMAN	tr|A0A060XHI7|A0A060XHI7_ONCMY	82.707	133	21	1	1	133	1	131	1.02e-57	191
sp|Q15831|STK11_HUMAN	tr|A0A3B5Y4P9|A0A3B5Y4P9_WHEAT	37.755	294	169	8	43	335	11	291	2.63e-52	187
sp|Q15831|STK11_HUMAN	tr|A0A0K1YXN8|A0A0K1YXN8_WHEAT	37.755	294	169	8	43	335	8	288	2.63e-52	187
sp|Q15831|STK11_HUMAN	sp|B8BBT7|OSK4_ORYSI	38.328	287	163	8	43	328	11	284	3.17e-52	187
sp|Q15831|STK11_HUMAN	sp|A2XFF4|OSK3_ORYSI	38.328	287	163	8	43	328	11	284	3.87e-52	187
sp|Q15831|STK11_HUMAN	tr|A0A3B6LJS3|A0A3B6LJS3_WHEAT	37.687	268	160	5	45	311	8	269	5.65e-52	185
sp|Q15831|STK11_HUMAN	tr|A0A445DBK7|A0A445DBK7_ARAHY	39.033	269	151	5	45	310	8	266	5.93e-52	189
sp|Q15831|STK11_HUMAN	tr|A0A3B6KEP7|A0A3B6KEP7_WHEAT	37.687	268	160	5	45	311	8	269	6.66e-52	185
sp|Q15831|STK11_HUMAN	sp|Q9FJ55|CIPKJ_ARATH	31.362	389	223	9	22	401	1	354	7.69e-52	186
sp|Q15831|STK11_HUMAN	tr|A0A3B6KJ17|A0A3B6KJ17_WHEAT	34.708	291	180	4	42	332	10	290	9.50e-52	185
sp|Q15831|STK11_HUMAN	tr|B8B075|B8B075_ORYSI	37.415	294	170	7	46	338	11	291	1.47e-51	185
sp|Q15831|STK11_HUMAN	tr|A0A077S3C9|A0A077S3C9_WHEAT	38.732	284	160	8	46	328	11	281	2.25e-51	185
sp|Q15831|STK11_HUMAN	tr|A0A3B6GVX8|A0A3B6GVX8_WHEAT	38.732	284	160	8	46	328	11	281	2.42e-51	185
sp|Q15831|STK11_HUMAN	tr|A0A3B6EJ97|A0A3B6EJ97_WHEAT	38.732	284	160	8	46	328	11	281	2.58e-51	185
sp|Q15831|STK11_HUMAN	tr|A0A3B6JLJ0|A0A3B6JLJ0_WHEAT	37.282	287	166	8	43	328	11	284	5.01e-51	184
sp|Q15831|STK11_HUMAN	tr|A0A3B6IRU7|A0A3B6IRU7_WHEAT	37.282	287	166	8	43	328	11	284	5.40e-51	184
sp|Q15831|STK11_HUMAN	tr|A0A3B6HUQ7|A0A3B6HUQ7_WHEAT	37.676	284	163	8	46	328	14	284	5.79e-51	184
sp|Q15831|STK11_HUMAN	tr|A0A1D6EK73|A0A1D6EK73_MAIZE	38.434	281	159	8	49	328	18	285	6.68e-51	184
sp|Q15831|STK11_HUMAN	sp|Q38997|KIN10_ARATH	37.895	285	163	8	45	328	15	286	1.03e-50	184
sp|Q15831|STK11_HUMAN	tr|A0A3B5YTV8|A0A3B5YTV8_WHEAT	35.161	310	189	5	45	353	20	318	1.17e-50	182
sp|Q15831|STK11_HUMAN	sp|Q9SN43|CIPKC_ARATH	36.667	270	165	4	42	311	19	282	1.29e-50	183
sp|Q15831|STK11_HUMAN	tr|A0A3B6MP08|A0A3B6MP08_WHEAT	36.940	268	162	5	45	311	8	269	1.41e-50	181
sp|Q15831|STK11_HUMAN	tr|A0A1D6FU50|A0A1D6FU50_MAIZE	37.755	294	169	8	43	335	321	601	1.76e-50	187
sp|Q15831|STK11_HUMAN	tr|B8BT41|B8BT41_THAPS	38.376	271	157	6	46	315	8	269	3.01e-50	183
sp|Q15831|STK11_HUMAN	tr|Q6V8Y5|Q6V8Y5_PHYPA	36.688	308	180	9	48	354	19	312	3.26e-50	183
sp|Q15831|STK11_HUMAN	tr|Q6V8Y3|Q6V8Y3_PHYPA	38.434	281	159	8	49	328	20	287	7.05e-50	182
sp|Q15831|STK11_HUMAN	tr|Q6RXY1|Q6RXY1_MAIZE	37.943	282	161	8	48	328	16	284	1.02e-49	181
sp|Q15831|STK11_HUMAN	tr|A0A444WX59|A0A444WX59_ARAHY	36.704	267	163	4	45	311	30	290	1.11e-49	182
sp|Q15831|STK11_HUMAN	tr|A2ZAR9|A2ZAR9_ORYSI	35.075	268	167	5	45	311	8	269	1.39e-49	179
sp|Q15831|STK11_HUMAN	sp|Q9FJ54|CIPKK_ARATH	32.941	340	206	8	45	380	8	329	1.50e-49	179
sp|Q15831|STK11_HUMAN	tr|B4FH33|B4FH33_MAIZE	36.957	276	167	5	42	316	14	283	1.71e-49	179
sp|Q15831|STK11_HUMAN	tr|A0A3B6HTV4|A0A3B6HTV4_WHEAT	36.268	284	167	8	46	328	14	284	1.76e-49	176
sp|Q15831|STK11_HUMAN	tr|A0A445EKG0|A0A445EKG0_ARAHY	37.184	277	165	6	42	316	18	287	2.65e-49	178
sp|Q15831|STK11_HUMAN	tr|A0A445AYM6|A0A445AYM6_ARAHY	37.184	277	165	6	42	316	18	287	2.85e-49	178
sp|Q15831|STK11_HUMAN	tr|A0A3B5YU28|A0A3B5YU28_WHEAT	35.065	308	188	5	45	351	20	316	3.19e-49	179
sp|Q15831|STK11_HUMAN	tr|A0A445AMH3|A0A445AMH3_ARAHY	37.545	277	166	5	37	313	11	280	3.51e-49	178
sp|Q15831|STK11_HUMAN	tr|A0A445AME9|A0A445AME9_ARAHY	35.955	267	165	4	45	311	8	268	3.97e-49	178
sp|Q15831|STK11_HUMAN	sp|P92958|KIN11_ARATH	36.177	293	173	7	45	336	16	295	3.99e-49	179
sp|Q15831|STK11_HUMAN	tr|U5Q2N7|U5Q2N7_PHYPA	36.029	272	167	5	46	316	4	269	4.10e-49	178
sp|Q15831|STK11_HUMAN	tr|A0A445EVD6|A0A445EVD6_ARAHY	35.955	267	165	4	45	311	8	268	4.84e-49	178
sp|Q15831|STK11_HUMAN	tr|A0A444XB57|A0A444XB57_ARAHY	34.892	278	175	4	34	311	6	277	6.01e-49	179
sp|Q15831|STK11_HUMAN	tr|B8B7B8|B8B7B8_ORYSI	35.055	271	169	5	46	315	10	274	8.41e-49	177
sp|Q15831|STK11_HUMAN	tr|A0A444YC06|A0A444YC06_ARAHY	36.803	269	164	4	45	313	28	290	9.04e-49	177
sp|Q15831|STK11_HUMAN	tr|A0A445C7E4|A0A445C7E4_ARAHY	36.803	269	164	4	45	313	28	290	1.10e-48	177
sp|Q15831|STK11_HUMAN	tr|M0TPE5|M0TPE5_MUSAM	35.106	282	177	4	34	315	1	276	1.12e-48	176
sp|Q15831|STK11_HUMAN	tr|A0A3B5XVA2|A0A3B5XVA2_WHEAT	34.416	308	190	5	45	351	25	321	1.14e-48	177
sp|Q15831|STK11_HUMAN	tr|B4FXF2|B4FXF2_MAIZE	34.343	297	182	6	41	330	14	304	1.20e-48	177
sp|Q15831|STK11_HUMAN	tr|M0SEB5|M0SEB5_MUSAM	37.282	287	165	7	46	330	10	283	1.30e-48	176
sp|Q15831|STK11_HUMAN	tr|A0A2K3DU06|A0A2K3DU06_CHLRE	38.007	271	158	6	45	314	29	290	1.44e-48	179
sp|Q15831|STK11_HUMAN	tr|M0STR6|M0STR6_MUSAM	35.424	271	168	5	46	315	9	273	1.62e-48	176
sp|Q15831|STK11_HUMAN	tr|A0A444ZRV2|A0A444ZRV2_ARAHY	34.532	278	176	4	34	311	6	277	1.85e-48	177
sp|Q15831|STK11_HUMAN	tr|A0A151MX04|A0A151MX04_ALLMI	36.667	270	161	6	46	314	16	276	2.30e-48	178
sp|Q15831|STK11_HUMAN	tr|H0YVD1|H0YVD1_TAEGU	37.037	270	160	6	46	314	26	286	2.60e-48	178
sp|Q15831|STK11_HUMAN	tr|G3N889|G3N889_GASAC	37.407	270	159	6	46	314	13	273	2.91e-48	178
sp|Q15831|STK11_HUMAN	tr|A0A2I0LTY0|A0A2I0LTY0_COLLI	37.037	270	160	6	46	314	25	285	3.24e-48	178
sp|Q15831|STK11_HUMAN	tr|B6SK56|B6SK56_MAIZE	35.125	279	173	5	38	315	24	295	3.48e-48	177
sp|Q15831|STK11_HUMAN	tr|A0A1U7S978|A0A1U7S978_ALLSI	36.364	275	165	6	46	319	25	290	4.08e-48	177
sp|Q15831|STK11_HUMAN	tr|A0A0D9RWH7|A0A0D9RWH7_CHLSB	36.364	275	165	6	46	319	15	280	4.66e-48	176
sp|Q15831|STK11_HUMAN	tr|B5AU21|B5AU21_MAIZE	34.386	285	173	6	39	315	3	281	4.77e-48	175
sp|Q15831|STK11_HUMAN	tr|K7G581|K7G581_PELSI	36.364	275	165	6	46	319	25	290	4.88e-48	177
sp|Q15831|STK11_HUMAN	tr|Q8UVW8|Q8UVW8_XENLA	37.037	270	160	6	46	314	24	284	4.88e-48	177
sp|Q15831|STK11_HUMAN	tr|A0A444YBS2|A0A444YBS2_ARAHY	35.581	267	166	4	45	311	8	268	5.34e-48	175
sp|Q15831|STK11_HUMAN	tr|A0A445E9W3|A0A445E9W3_ARAHY	36.431	269	161	5	45	311	8	268	5.41e-48	175
sp|Q15831|STK11_HUMAN	sp|Q9FLZ3|KIN12_ARATH	37.162	296	171	8	41	335	11	292	5.53e-48	176
sp|Q15831|STK11_HUMAN	tr|A0A445AL42|A0A445AL42_ARAHY	36.431	269	161	5	45	311	8	268	5.70e-48	175
sp|Q15831|STK11_HUMAN	tr|A0A3Q0CDP0|A0A3Q0CDP0_MESAU	36.667	270	161	6	46	314	24	284	5.83e-48	177
sp|Q15831|STK11_HUMAN	sp|Q84VQ3|CIPKQ_ARATH	35.125	279	174	5	39	316	3	275	6.18e-48	174
sp|Q15831|STK11_HUMAN	tr|M0RG45|M0RG45_MUSAM	35.258	329	180	11	45	361	104	411	6.23e-48	178
sp|Q15831|STK11_HUMAN	tr|B8AZA0|B8AZA0_ORYSI	34.686	271	171	4	41	311	88	352	6.48e-48	178
sp|Q15831|STK11_HUMAN	tr|K4HME9|K4HME9_WHEAT	33.557	298	181	6	45	331	8	299	6.58e-48	174
sp|Q15831|STK11_HUMAN	tr|M0UA87|M0UA87_MUSAM	36.429	280	168	6	44	322	11	281	6.65e-48	175
sp|Q15831|STK11_HUMAN	tr|A0A4X2JVK3|A0A4X2JVK3_VOMUR	36.667	270	161	6	46	314	24	284	6.73e-48	177
sp|Q15831|STK11_HUMAN	tr|A0A2U4AXF2|A0A2U4AXF2_TURTR	36.667	270	161	6	46	314	24	284	6.80e-48	177
sp|Q15831|STK11_HUMAN	tr|H2PFE9|H2PFE9_PONAB	36.667	270	161	6	46	314	24	284	6.80e-48	177
sp|Q15831|STK11_HUMAN	tr|A0A2Y9SM69|A0A2Y9SM69_PHYMC	36.667	270	161	6	46	314	24	284	6.80e-48	177
sp|Q15831|STK11_HUMAN	tr|G3TJJ9|G3TJJ9_LOXAF	36.667	270	161	6	46	314	24	284	6.80e-48	177
sp|Q15831|STK11_HUMAN	sp|Q13131|AAPK1_HUMAN	36.667	270	161	6	46	314	24	284	6.80e-48	177
sp|Q15831|STK11_HUMAN	tr|Q5U5E3|Q5U5E3_XENLA	37.037	270	160	6	46	314	24	284	6.90e-48	177
sp|Q15831|STK11_HUMAN	tr|H0X5V2|H0X5V2_OTOGA	36.667	270	161	6	46	314	24	284	6.94e-48	177
sp|Q15831|STK11_HUMAN	tr|Q7SBJ3|Q7SBJ3_NEUCR	36.513	304	147	7	46	312	132	426	6.98e-48	180
sp|Q15831|STK11_HUMAN	tr|A0A2Y9Q9L7|A0A2Y9Q9L7_DELLE	36.667	270	161	6	46	314	24	284	7.01e-48	177
sp|Q15831|STK11_HUMAN	tr|I3LJD8|I3LJD8_PIG	36.667	270	161	6	46	314	24	284	7.08e-48	177
sp|Q15831|STK11_HUMAN	tr|A0A2U3XPK0|A0A2U3XPK0_LEPWE	36.667	270	161	6	46	314	24	284	7.08e-48	177
sp|Q15831|STK11_HUMAN	tr|A0A2K6A384|A0A2K6A384_MANLE	36.667	270	161	6	46	314	24	284	7.15e-48	177
sp|Q15831|STK11_HUMAN	sp|Q5RDH5|AAPK1_PONAB	36.667	270	161	6	46	314	19	279	7.24e-48	177
sp|Q15831|STK11_HUMAN	sp|P92937|CIPKF_ARATH	35.766	274	166	5	40	311	3	268	7.30e-48	174
sp|Q15831|STK11_HUMAN	sp|Q5EG47|AAPK1_MOUSE	36.667	270	161	6	46	314	24	284	7.53e-48	177
sp|Q15831|STK11_HUMAN	tr|A0A452F0I9|A0A452F0I9_CAPHI	36.667	270	161	6	46	314	24	284	7.53e-48	177
sp|Q15831|STK11_HUMAN	tr|F1MBG5|F1MBG5_BOVIN	36.667	270	161	6	46	314	24	284	7.53e-48	177
sp|Q15831|STK11_HUMAN	tr|H0V5H1|H0V5H1_CAVPO	36.667	270	161	6	46	314	24	284	7.76e-48	177
sp|Q15831|STK11_HUMAN	tr|G1KJX3|G1KJX3_ANOCA	36.727	275	164	6	46	319	16	281	8.41e-48	176
sp|Q15831|STK11_HUMAN	sp|Q9C562|CIPKA_ARATH	36.296	270	160	6	45	311	8	268	8.75e-48	175
sp|Q15831|STK11_HUMAN	tr|A0A3B6HVV2|A0A3B6HVV2_WHEAT	33.557	298	181	6	45	331	13	304	8.79e-48	174
sp|Q15831|STK11_HUMAN	tr|A0A151N6V0|A0A151N6V0_ALLMI	35.640	289	172	8	36	321	13	290	8.86e-48	175
sp|Q15831|STK11_HUMAN	tr|A0A1U7RIS6|A0A1U7RIS6_ALLSI	35.986	289	171	8	36	321	13	290	1.03e-47	178
sp|Q15831|STK11_HUMAN	tr|A2X165|A2X165_ORYSI	34.317	271	172	4	41	311	4	268	1.03e-47	175
sp|Q15831|STK11_HUMAN	tr|C0PK96|C0PK96_MAIZE	32.993	294	185	6	41	331	4	288	1.04e-47	174
sp|Q15831|STK11_HUMAN	tr|A2ZHK0|A2ZHK0_ORYSI	34.328	268	169	5	45	311	8	269	1.08e-47	174
sp|Q15831|STK11_HUMAN	tr|A0A3B5ZR68|A0A3B5ZR68_WHEAT	34.740	308	189	5	45	351	20	316	1.13e-47	174
sp|Q15831|STK11_HUMAN	tr|A0A1D6IT01|A0A1D6IT01_MAIZE	36.641	262	159	5	51	311	1	256	1.20e-47	174
sp|Q15831|STK11_HUMAN	tr|R1G758|R1G758_EMIHU	40.873	252	118	8	29	273	5	232	1.25e-47	170
sp|Q15831|STK11_HUMAN	sp|Q9LP51|CIPKI_ARATH	35.507	276	171	5	37	311	61	330	1.28e-47	176
sp|Q15831|STK11_HUMAN	tr|A0A0D3R0L8|A0A0D3R0L8_WHEAT	34.416	308	190	5	45	351	20	316	1.33e-47	174
sp|Q15831|STK11_HUMAN	tr|A0A445C7G0|A0A445C7G0_ARAHY	35.581	267	166	4	45	311	8	268	1.49e-47	174
sp|Q15831|STK11_HUMAN	tr|A0A3B6DCI5|A0A3B6DCI5_WHEAT	35.448	268	166	5	49	315	17	278	1.54e-47	174
sp|Q15831|STK11_HUMAN	tr|A9T947|A9T947_PHYPA	35.531	273	169	5	46	317	11	277	1.59e-47	174
sp|Q15831|STK11_HUMAN	tr|A0A2X0S1C0|A0A2X0S1C0_WHEAT	35.448	268	165	5	45	311	9	269	1.65e-47	174
sp|Q15831|STK11_HUMAN	tr|A0A445DEP7|A0A445DEP7_ARAHY	34.191	272	173	4	40	311	3	268	1.69e-47	174
sp|Q15831|STK11_HUMAN	tr|A0A3B6C083|A0A3B6C083_WHEAT	35.448	268	165	5	45	311	9	269	1.87e-47	174
sp|Q15831|STK11_HUMAN	tr|F7HR67|F7HR67_MACMU	36.667	270	161	6	46	314	95	355	1.89e-47	176
sp|Q15831|STK11_HUMAN	tr|A0A3B5ZRC3|A0A3B5ZRC3_WHEAT	34.653	303	186	5	45	346	20	311	1.92e-47	174
sp|Q15831|STK11_HUMAN	tr|V9LSK7|V9LSK7_WHEAT	35.448	268	166	5	49	315	25	286	2.00e-47	174
sp|Q15831|STK11_HUMAN	tr|W5BDD1|W5BDD1_WHEAT	35.448	268	166	5	49	315	26	287	2.04e-47	174
sp|Q15831|STK11_HUMAN	tr|F6V6T6|F6V6T6_HORSE	36.667	270	161	6	46	314	98	358	2.41e-47	177
sp|Q15831|STK11_HUMAN	tr|A0A444ZKM2|A0A444ZKM2_ARAHY	34.191	272	173	4	40	311	3	268	3.06e-47	174
sp|Q15831|STK11_HUMAN	tr|A0A3B6LMP7|A0A3B6LMP7_WHEAT	34.432	273	168	5	42	311	10	274	3.46e-47	172
sp|Q15831|STK11_HUMAN	tr|A0A3B6MXJ4|A0A3B6MXJ4_WHEAT	34.799	273	168	5	43	311	13	279	3.61e-47	172
sp|Q15831|STK11_HUMAN	tr|A0A3B6LSU7|A0A3B6LSU7_WHEAT	34.799	273	168	5	43	311	13	279	3.65e-47	172
sp|Q15831|STK11_HUMAN	sp|O22932|CIPKB_ARATH	36.090	266	164	4	45	309	17	277	4.09e-47	172
sp|Q15831|STK11_HUMAN	tr|A0A1S3PAQ3|A0A1S3PAQ3_SALSA	37.407	270	159	6	46	314	15	275	4.32e-47	175
sp|Q15831|STK11_HUMAN	tr|A0A3B5XWJ5|A0A3B5XWJ5_WHEAT	34.797	296	181	5	45	339	20	304	4.37e-47	173
sp|Q15831|STK11_HUMAN	sp|O22971|CIPKD_ARATH	36.194	268	163	5	45	311	53	313	4.67e-47	174
sp|Q15831|STK11_HUMAN	tr|A2WLW5|A2WLW5_ORYSI	33.574	277	178	4	40	316	3	273	4.88e-47	172
sp|Q15831|STK11_HUMAN	tr|M0S2V8|M0S2V8_MUSAM	35.417	288	173	6	44	330	12	287	5.21e-47	172
sp|Q15831|STK11_HUMAN	tr|A0A1D6ISZ7|A0A1D6ISZ7_MAIZE	36.641	262	159	5	51	311	1	256	5.64e-47	172
sp|Q15831|STK11_HUMAN	sp|Q9LEU7|CIPK5_ARATH	34.173	278	172	5	41	315	4	273	5.82e-47	172
sp|Q15831|STK11_HUMAN	tr|A0A1S3KIB7|A0A1S3KIB7_SALSA	37.407	270	159	6	46	314	15	275	6.56e-47	174
sp|Q15831|STK11_HUMAN	tr|A9S987|A9S987_PHYPA	35.766	274	167	6	46	317	17	283	6.72e-47	172
sp|Q15831|STK11_HUMAN	tr|D6WT75|D6WT75_TRICA	36.331	278	167	6	46	322	14	282	7.63e-47	174
sp|Q15831|STK11_HUMAN	tr|A0A3B6MSL9|A0A3B6MSL9_WHEAT	34.432	273	168	5	42	311	10	274	1.01e-46	171
sp|Q15831|STK11_HUMAN	tr|A0A0D3R0R3|A0A0D3R0R3_WHEAT	34.035	285	174	6	39	315	3	281	1.02e-46	171
sp|Q15831|STK11_HUMAN	tr|W5JPD9|W5JPD9_ANODA	35.612	278	169	6	46	322	20	288	1.03e-46	174
sp|Q15831|STK11_HUMAN	tr|K7SGP0|K7SGP0_WHEAT	34.035	285	174	6	39	315	3	281	1.06e-46	171
sp|Q15831|STK11_HUMAN	tr|A0A3B5ZXC9|A0A3B5ZXC9_WHEAT	33.333	291	179	5	41	331	3	278	1.18e-46	172
sp|Q15831|STK11_HUMAN	tr|A0A1D6EPU8|A0A1D6EPU8_MAIZE	32.993	294	187	4	41	329	14	302	1.20e-46	172
sp|Q15831|STK11_HUMAN	tr|A0A445DUG9|A0A445DUG9_ARAHY	35.165	273	166	6	46	315	19	283	1.66e-46	171
sp|Q15831|STK11_HUMAN	tr|A0A3B6HRJ8|A0A3B6HRJ8_WHEAT	33.798	287	174	6	39	315	3	283	1.77e-46	171
sp|Q15831|STK11_HUMAN	tr|A0A0D3R0T9|A0A0D3R0T9_WHEAT	34.432	273	169	5	43	311	13	279	1.88e-46	170
sp|Q15831|STK11_HUMAN	tr|O18645|O18645_DROME	35.417	288	176	6	46	332	25	303	1.94e-46	173
sp|Q15831|STK11_HUMAN	tr|A0A3B6C1W3|A0A3B6C1W3_WHEAT	35.273	275	171	5	43	316	7	275	1.95e-46	171
sp|Q15831|STK11_HUMAN	tr|W4ZRB5|W4ZRB5_WHEAT	33.333	291	179	5	41	331	3	278	1.98e-46	171
sp|Q15831|STK11_HUMAN	tr|A9RUY6|A9RUY6_PHYPA	35.036	274	169	6	46	317	10	276	2.40e-46	171
sp|Q15831|STK11_HUMAN	sp|Q76P07|Y7165_DICDI	34.173	278	174	5	46	322	6	275	2.85e-46	176
sp|Q15831|STK11_HUMAN	tr|H2VDB7|H2VDB7_TAKRU	36.296	270	162	6	46	314	14	274	3.03e-46	173
sp|Q15831|STK11_HUMAN	tr|A0A3B6FY38|A0A3B6FY38_WHEAT	33.758	314	191	9	43	352	11	311	3.06e-46	170
sp|Q15831|STK11_HUMAN	sp|Q93VD3|CIPKN_ARATH	33.829	269	171	5	46	313	28	290	3.16e-46	171
sp|Q15831|STK11_HUMAN	tr|B8B4D7|B8B4D7_ORYSI	33.455	275	170	7	42	313	5	269	3.28e-46	170
sp|Q15831|STK11_HUMAN	tr|M0RU22|M0RU22_MUSAM	34.909	275	172	5	43	316	10	278	3.40e-46	169
sp|Q15831|STK11_HUMAN	sp|Q8W1D5|CIPKP_ARATH	33.670	297	184	7	28	320	22	309	3.99e-46	171
sp|Q15831|STK11_HUMAN	tr|B4F898|B4F898_MAIZE	34.191	272	173	4	45	316	8	273	4.27e-46	170
sp|Q15831|STK11_HUMAN	tr|A0A1D6QHR1|A0A1D6QHR1_MAIZE	36.260	262	160	5	51	311	1	256	4.49e-46	169
sp|Q15831|STK11_HUMAN	tr|L5K413|L5K413_PTEAL	34.629	283	164	5	46	314	24	299	4.73e-46	172
sp|Q15831|STK11_HUMAN	tr|A0A3B4U0L0|A0A3B4U0L0_SERDU	35.125	279	171	6	37	314	5	274	5.05e-46	172
sp|Q15831|STK11_HUMAN	tr|M0RPF4|M0RPF4_MUSAM	35.165	273	170	5	45	316	10	276	5.31e-46	169
sp|Q15831|STK11_HUMAN	tr|A0A060VX13|A0A060VX13_ONCMY	35.926	270	163	6	46	314	15	275	5.35e-46	172
sp|Q15831|STK11_HUMAN	tr|A0A026WZ84|A0A026WZ84_OOCBI	35.971	278	168	6	46	322	16	284	5.52e-46	171
sp|Q15831|STK11_HUMAN	tr|A0A3B6GTD2|A0A3B6GTD2_WHEAT	33.333	291	188	4	40	330	3	287	5.69e-46	170
sp|Q15831|STK11_HUMAN	tr|A0A3B4VKP8|A0A3B4VKP8_SERDU	36.667	270	161	6	46	314	15	275	6.04e-46	172
sp|Q15831|STK11_HUMAN	tr|A0A5G3KZC3|A0A5G3KZC3_XENTR	36.667	270	161	6	46	314	14	274	6.46e-46	171
sp|Q15831|STK11_HUMAN	tr|A0A1L8GM16|A0A1L8GM16_XENLA	36.667	270	161	6	46	314	13	273	6.49e-46	171
sp|Q15831|STK11_HUMAN	tr|A2WLW3|A2WLW3_ORYSI	34.328	268	166	5	45	310	21	280	6.64e-46	171
sp|Q15831|STK11_HUMAN	tr|U5PZN3|U5PZN3_PHYPA	34.432	273	172	5	46	317	10	276	6.78e-46	169
sp|Q15831|STK11_HUMAN	sp|Q2V452|CIPK3_ARATH	34.752	282	169	7	39	315	4	275	6.93e-46	169
sp|Q15831|STK11_HUMAN	tr|A0A1S3KY68|A0A1S3KY68_SALSA	35.926	270	163	6	46	314	15	275	7.29e-46	172
sp|Q15831|STK11_HUMAN	tr|A0A5G3L0H8|A0A5G3L0H8_XENTR	36.667	270	161	6	46	314	26	286	7.90e-46	171
sp|Q15831|STK11_HUMAN	tr|A0A1D5UZJ6|A0A1D5UZJ6_WHEAT	35.273	275	171	5	43	316	7	275	8.37e-46	169
sp|Q15831|STK11_HUMAN	sp|P06782|SNF1_YEAST	35.664	286	173	6	46	330	52	327	8.42e-46	172
sp|Q15831|STK11_HUMAN	tr|A0A0Q3UQW1|A0A0Q3UQW1_AMAAE	36.296	270	162	6	46	314	13	273	8.42e-46	171
sp|Q15831|STK11_HUMAN	tr|A0A1D6FG83|A0A1D6FG83_MAIZE	36.641	262	159	5	51	311	1	256	8.64e-46	169
sp|Q15831|STK11_HUMAN	tr|F6U622|F6U622_XENTR	36.667	270	161	6	46	314	23	283	8.80e-46	171
sp|Q15831|STK11_HUMAN	tr|M0SXB0|M0SXB0_MUSAM	35.424	271	168	5	46	315	12	276	8.91e-46	169
sp|Q15831|STK11_HUMAN	sp|Q94C40|CIPKH_ARATH	36.996	273	163	7	46	316	8	273	8.91e-46	169
sp|Q15831|STK11_HUMAN	tr|A0A151M4H2|A0A151M4H2_ALLMI	36.296	270	162	6	46	314	13	273	9.14e-46	171
sp|Q15831|STK11_HUMAN	tr|W5D3E6|W5D3E6_WHEAT	32.990	291	189	4	40	330	3	287	9.24e-46	169
sp|Q15831|STK11_HUMAN	tr|A9SHK5|A9SHK5_PHYPA	35.401	274	168	6	46	317	18	284	9.60e-46	169
sp|Q15831|STK11_HUMAN	tr|A0A1D6IKR8|A0A1D6IKR8_MAIZE	35.379	277	172	5	41	316	20	290	1.02e-45	169
sp|Q15831|STK11_HUMAN	tr|A0A0L0BW77|A0A0L0BW77_LUCCU	35.069	288	177	6	46	332	25	303	1.12e-45	171
sp|Q15831|STK11_HUMAN	tr|A2ZHU3|A2ZHU3_ORYSI	34.926	272	170	5	41	311	5	270	1.13e-45	168
sp|Q15831|STK11_HUMAN	tr|A0A445DLM6|A0A445DLM6_ARAHY	36.101	277	158	8	46	315	18	282	1.16e-45	169
sp|Q15831|STK11_HUMAN	tr|W5ET91|W5ET91_WHEAT	33.813	278	177	5	41	317	5	276	1.20e-45	168
sp|Q15831|STK11_HUMAN	tr|A0A3B6ECM0|A0A3B6ECM0_WHEAT	33.333	270	174	4	41	310	29	292	1.20e-45	170
sp|Q15831|STK11_HUMAN	tr|E9FYT8|E9FYT8_DAPPU	34.532	278	172	6	46	322	22	290	1.26e-45	171
sp|Q15831|STK11_HUMAN	tr|G1KFT1|G1KFT1_ANOCA	36.296	270	162	6	46	314	17	277	1.33e-45	171
sp|Q15831|STK11_HUMAN	tr|A0A2U3WYR5|A0A2U3WYR5_ODORO	36.000	275	166	6	46	319	13	278	1.36e-45	171
sp|Q15831|STK11_HUMAN	tr|A0A2I2UPC3|A0A2I2UPC3_FELCA	36.000	275	166	6	46	319	13	278	1.37e-45	171
sp|Q15831|STK11_HUMAN	tr|A2Z1A6|A2Z1A6_ORYSI	33.579	271	175	3	41	311	14	279	1.41e-45	169
sp|Q15831|STK11_HUMAN	tr|A0A2U3V6N5|A0A2U3V6N5_TURTR	36.296	270	162	6	46	314	13	273	1.41e-45	171
sp|Q15831|STK11_HUMAN	tr|A0A2I3GRR2|A0A2I3GRR2_NOMLE	34.737	285	161	6	46	314	24	299	1.44e-45	171
sp|Q15831|STK11_HUMAN	tr|G3PTT2|G3PTT2_GASAC	35.926	270	163	6	46	314	23	283	1.45e-45	171
sp|Q15831|STK11_HUMAN	tr|G3RZF9|G3RZF9_GORGO	34.737	285	161	6	46	314	24	299	1.46e-45	171
sp|Q15831|STK11_HUMAN	tr|A2Y6H1|A2Y6H1_ORYSI	33.091	275	172	5	45	316	35	300	1.47e-45	170
sp|Q15831|STK11_HUMAN	sp|Q8BRK8|AAPK2_MOUSE	36.000	275	166	6	46	319	13	278	1.47e-45	171
sp|Q15831|STK11_HUMAN	tr|A0A1L8GFI4|A0A1L8GFI4_XENLA	36.667	270	161	6	46	314	13	273	1.51e-45	171
sp|Q15831|STK11_HUMAN	tr|H2R5J1|H2R5J1_PANTR	34.737	285	161	6	46	314	24	299	1.55e-45	171
sp|Q15831|STK11_HUMAN	tr|A0A2R9BBM3|A0A2R9BBM3_PANPA	34.737	285	161	6	46	314	24	299	1.55e-45	171
sp|Q15831|STK11_HUMAN	tr|A0A2K5TNN8|A0A2K5TNN8_MACFA	35.439	285	159	7	46	314	24	299	1.57e-45	171
sp|Q15831|STK11_HUMAN	tr|A0A2K5N8D5|A0A2K5N8D5_CERAT	35.439	285	159	7	46	314	24	299	1.57e-45	171
sp|Q15831|STK11_HUMAN	tr|A0A2K6GM52|A0A2K6GM52_PROCO	36.000	275	166	6	46	319	13	278	1.57e-45	171
sp|Q15831|STK11_HUMAN	tr|A0A2Y9D797|A0A2Y9D797_TRIMA	36.000	275	166	6	46	319	13	278	1.58e-45	171
sp|Q15831|STK11_HUMAN	tr|A0A455B8N7|A0A455B8N7_PHYMC	36.296	270	162	6	46	314	13	273	1.61e-45	170
sp|Q15831|STK11_HUMAN	tr|I3MFA4|I3MFA4_ICTTR	36.296	270	162	6	46	314	13	273	1.61e-45	170
sp|Q15831|STK11_HUMAN	tr|A0A340YE61|A0A340YE61_LIPVE	34.737	285	161	6	46	314	24	299	1.70e-45	171
sp|Q15831|STK11_HUMAN	tr|A0A2K6SQ69|A0A2K6SQ69_SAIBB	34.737	285	161	6	46	314	16	291	1.71e-45	171
sp|Q15831|STK11_HUMAN	tr|A0A3Q0CTZ5|A0A3Q0CTZ5_MESAU	36.000	275	166	6	46	319	13	278	1.73e-45	170
sp|Q15831|STK11_HUMAN	tr|A0A340XU30|A0A340XU30_LIPVE	36.000	275	166	6	46	319	13	278	1.75e-45	170
sp|Q15831|STK11_HUMAN	tr|A0A2Y9NJB6|A0A2Y9NJB6_DELLE	36.000	275	166	6	46	319	13	278	1.75e-45	170
sp|Q15831|STK11_HUMAN	tr|A0A2I3NFU9|A0A2I3NFU9_PAPAN	34.737	285	161	6	46	314	24	299	1.77e-45	171
sp|Q15831|STK11_HUMAN	sp|Q28948|AAPK2_PIG	36.296	270	162	6	46	314	13	273	1.81e-45	170
sp|Q15831|STK11_HUMAN	tr|G1RX86|G1RX86_NOMLE	36.000	275	166	6	46	319	13	278	1.81e-45	170
sp|Q15831|STK11_HUMAN	tr|A0A0D9S759|A0A0D9S759_CHLSB	36.000	275	166	6	46	319	13	278	1.82e-45	170
sp|Q15831|STK11_HUMAN	tr|A0A2K5F9L2|A0A2K5F9L2_AOTNA	36.000	275	166	6	46	319	13	278	1.82e-45	170
sp|Q15831|STK11_HUMAN	tr|F7IRM3|F7IRM3_CALJA	36.000	275	166	6	46	319	13	278	1.86e-45	170
sp|Q15831|STK11_HUMAN	tr|F6YDC4|F6YDC4_CALJA	34.737	285	161	6	46	314	24	299	1.88e-45	171
sp|Q15831|STK11_HUMAN	tr|A0A2Y9G4G5|A0A2Y9G4G5_TRIMA	34.708	291	153	7	46	314	15	290	1.88e-45	171
sp|Q15831|STK11_HUMAN	tr|W5PHS8|W5PHS8_SHEEP	34.737	285	161	6	46	314	24	299	1.90e-45	171
sp|Q15831|STK11_HUMAN	tr|A0A4X2KJ10|A0A4X2KJ10_VOMUR	36.000	275	166	6	46	319	13	278	1.91e-45	170
sp|Q15831|STK11_HUMAN	tr|H2N793|H2N793_PONAB	36.000	275	166	6	46	319	13	278	1.92e-45	170
sp|Q15831|STK11_HUMAN	tr|A0A096MX27|A0A096MX27_PAPAN	36.000	275	166	6	46	319	13	278	1.92e-45	170
sp|Q15831|STK11_HUMAN	tr|H2PZ45|H2PZ45_PANTR	36.000	275	166	6	46	319	13	278	1.92e-45	170
sp|Q15831|STK11_HUMAN	tr|F7D386|F7D386_MACMU	36.000	275	166	6	46	319	13	278	1.92e-45	170
sp|Q15831|STK11_HUMAN	sp|P54646|AAPK2_HUMAN	36.000	275	166	6	46	319	13	278	1.92e-45	170
sp|Q15831|STK11_HUMAN	tr|G3R126|G3R126_GORGO	36.000	275	166	6	46	319	13	278	1.92e-45	170
sp|Q15831|STK11_HUMAN	tr|A0A2K5NFN6|A0A2K5NFN6_CERAT	36.000	275	166	6	46	319	13	278	1.92e-45	170
sp|Q15831|STK11_HUMAN	tr|A0A0D3R0R8|A0A0D3R0R8_WHEAT	34.909	275	172	5	43	316	7	275	1.93e-45	168
sp|Q15831|STK11_HUMAN	tr|A0A2K5E9P7|A0A2K5E9P7_AOTNA	34.737	285	161	6	46	314	24	299	1.94e-45	171
sp|Q15831|STK11_HUMAN	sp|Q5RD00|AAPK2_PONAB	36.000	275	166	6	46	319	13	278	1.96e-45	170
sp|Q15831|STK11_HUMAN	tr|Q2LGF9|Q2LGF9_HORSE	36.296	270	162	6	46	314	13	273	1.96e-45	170
sp|Q15831|STK11_HUMAN	tr|M3XDB1|M3XDB1_FELCA	34.737	285	161	6	46	314	24	299	1.97e-45	171
sp|Q15831|STK11_HUMAN	tr|A0A3B5Y4L7|A0A3B5Y4L7_WHEAT	33.942	274	169	5	45	315	44	308	1.98e-45	169
sp|Q15831|STK11_HUMAN	tr|H0VFT6|H0VFT6_CAVPO	36.296	270	162	6	46	314	13	273	2.06e-45	170
sp|Q15831|STK11_HUMAN	tr|A0A452EL67|A0A452EL67_CAPHI	36.000	275	166	6	46	319	13	278	2.06e-45	170
sp|Q15831|STK11_HUMAN	tr|F1MQV7|F1MQV7_BOVIN	36.000	275	166	6	46	319	13	278	2.06e-45	170
sp|Q15831|STK11_HUMAN	tr|A0A3B5Z2Q2|A0A3B5Z2Q2_WHEAT	33.942	274	169	5	45	315	42	306	2.07e-45	169
sp|Q15831|STK11_HUMAN	tr|G3TA29|G3TA29_LOXAF	36.296	270	162	6	46	314	13	273	2.08e-45	170
sp|Q15831|STK11_HUMAN	tr|A0A2K1IP02|A0A2K1IP02_PHYPA	35.484	279	171	5	44	317	124	398	2.09e-45	167
sp|Q15831|STK11_HUMAN	tr|D2HJX7|D2HJX7_AILME	34.737	285	161	6	46	314	24	299	2.17e-45	171
sp|Q15831|STK11_HUMAN	tr|A2XJV9|A2XJV9_ORYSI	35.926	270	167	5	45	311	15	281	2.17e-45	167
sp|Q15831|STK11_HUMAN	tr|A0A2K6LPW9|A0A2K6LPW9_RHIBE	34.737	285	161	6	46	314	24	299	2.19e-45	171
sp|Q15831|STK11_HUMAN	tr|B8AXN8|B8AXN8_ORYSI	33.237	346	213	8	42	384	6	336	2.38e-45	168
sp|Q15831|STK11_HUMAN	tr|A0A0B4J3D8|A0A0B4J3D8_MAIZE	33.333	267	172	4	45	311	9	269	2.50e-45	168
sp|Q15831|STK11_HUMAN	tr|A0A3B6JG34|A0A3B6JG34_WHEAT	36.194	268	164	5	45	311	13	274	2.51e-45	168
sp|Q15831|STK11_HUMAN	tr|A0A2K6GBM4|A0A2K6GBM4_PROCO	34.737	285	161	7	46	314	24	299	2.57e-45	170
sp|Q15831|STK11_HUMAN	tr|A2YPY3|A2YPY3_ORYSI	35.075	268	166	5	45	311	9	269	2.74e-45	167
sp|Q15831|STK11_HUMAN	tr|K7UX86|K7UX86_MAIZE	34.286	280	175	6	38	315	24	296	2.87e-45	169
sp|Q15831|STK11_HUMAN	tr|K7UR84|K7UR84_MAIZE	33.824	272	172	5	40	310	21	285	3.20e-45	169
sp|Q15831|STK11_HUMAN	tr|H2UY55|H2UY55_TAKRU	36.803	269	160	6	46	314	15	273	3.24e-45	169
sp|Q15831|STK11_HUMAN	tr|B8BIX7|B8BIX7_ORYSI	34.559	272	171	5	41	311	5	270	3.63e-45	167
sp|Q15831|STK11_HUMAN	tr|C0P3A2|C0P3A2_MAIZE	34.182	275	174	5	42	315	9	277	4.01e-45	167
sp|Q15831|STK11_HUMAN	tr|A0A3B6EK80|A0A3B6EK80_WHEAT	32.609	276	180	4	42	317	43	312	4.07e-45	169
sp|Q15831|STK11_HUMAN	tr|B8AN11|B8AN11_ORYSI	33.684	285	175	6	39	315	3	281	4.16e-45	167
sp|Q15831|STK11_HUMAN	tr|A0A3B6GTB5|A0A3B6GTB5_WHEAT	32.963	270	175	4	41	310	27	290	4.45e-45	169
sp|Q15831|STK11_HUMAN	sp|Q54YF2|AMPKA_DICDI	35.507	276	167	7	41	314	23	289	5.22e-45	171
sp|Q15831|STK11_HUMAN	sp|Q9MAM1|CIPK9_ARATH	33.579	271	173	5	46	315	16	280	5.29e-45	167
sp|Q15831|STK11_HUMAN	tr|A0A077RQQ1|A0A077RQQ1_WHEAT	32.963	270	175	4	41	310	26	289	5.37e-45	168
sp|Q15831|STK11_HUMAN	tr|A0A3B6FU98|A0A3B6FU98_WHEAT	32.609	276	180	4	42	317	39	308	6.29e-45	168
sp|Q15831|STK11_HUMAN	tr|A0A444YEF1|A0A444YEF1_ARAHY	34.286	280	175	6	37	315	3	274	6.54e-45	166
sp|Q15831|STK11_HUMAN	tr|W5ECV3|W5ECV3_WHEAT	33.813	278	177	5	41	317	5	276	7.34e-45	166
sp|Q15831|STK11_HUMAN	tr|B8AMF4|B8AMF4_ORYSI	34.058	276	175	5	41	315	21	290	7.96e-45	167
sp|Q15831|STK11_HUMAN	tr|A0A1D6NB16|A0A1D6NB16_MAIZE	33.228	316	179	8	45	356	41	328	8.83e-45	168
sp|Q15831|STK11_HUMAN	tr|H9GNV4|H9GNV4_ANOCA	34.737	285	173	7	40	321	19	293	9.42e-45	171
sp|Q15831|STK11_HUMAN	tr|K7TIF1|K7TIF1_MAIZE	35.252	278	171	5	45	319	9	280	1.01e-44	166
sp|Q15831|STK11_HUMAN	tr|A0A3B6PIW0|A0A3B6PIW0_WHEAT	33.579	271	174	4	41	311	4	268	1.27e-44	167
sp|Q15831|STK11_HUMAN	tr|A0A1D6LS89|A0A1D6LS89_MAIZE	34.520	281	169	8	36	313	3	271	1.28e-44	166
sp|Q15831|STK11_HUMAN	tr|A0A3B6GZ51|A0A3B6GZ51_WHEAT	35.018	277	166	7	45	315	12	280	1.31e-44	166
sp|Q15831|STK11_HUMAN	tr|A0A445ACJ6|A0A445ACJ6_ARAHY	36.397	272	163	6	46	315	31	294	1.44e-44	166
sp|Q15831|STK11_HUMAN	tr|A0A0D9RC45|A0A0D9RC45_CHLSB	33.019	318	186	9	41	355	11	304	1.49e-44	170
sp|Q15831|STK11_HUMAN	tr|F7DHY7|F7DHY7_HORSE	32.704	318	187	9	41	355	11	304	1.50e-44	170
sp|Q15831|STK11_HUMAN	tr|K7TF91|K7TF91_MAIZE	35.821	268	165	5	45	311	13	274	1.53e-44	166
sp|Q15831|STK11_HUMAN	tr|A0A445AA26|A0A445AA26_ARAHY	34.122	296	162	7	30	308	35	314	1.60e-44	163
sp|Q15831|STK11_HUMAN	tr|K7V452|K7V452_MAIZE	35.448	268	166	5	45	311	13	274	1.67e-44	166
sp|Q15831|STK11_HUMAN	sp|Q9SEZ7|CIPKG_ARATH	33.793	290	179	5	37	318	3	287	1.71e-44	166
sp|Q15831|STK11_HUMAN	tr|A0A3B6H0R7|A0A3B6H0R7_WHEAT	33.824	272	173	5	41	311	5	270	1.71e-44	167
sp|Q15831|STK11_HUMAN	tr|A0A1D6ISZ4|A0A1D6ISZ4_MAIZE	36.260	262	160	5	51	311	1	256	1.83e-44	165
sp|Q15831|STK11_HUMAN	sp|Q8RWC9|CIPK1_ARATH	36.630	273	164	6	46	316	17	282	1.93e-44	165
sp|Q15831|STK11_HUMAN	tr|A0A3B6ELL1|A0A3B6ELL1_WHEAT	33.456	272	174	5	41	311	5	270	2.00e-44	167
sp|Q15831|STK11_HUMAN	tr|A0A077S134|A0A077S134_WHEAT	36.111	288	170	8	43	326	11	288	2.15e-44	167
sp|Q15831|STK11_HUMAN	tr|A0A3B6FW12|A0A3B6FW12_WHEAT	33.824	272	173	5	41	311	5	270	2.33e-44	166
sp|Q15831|STK11_HUMAN	tr|A0A1L8FNM3|A0A1L8FNM3_XENLA	35.106	282	170	7	43	321	22	293	2.43e-44	170
sp|Q15831|STK11_HUMAN	tr|A0A3B5Y7L8|A0A3B5Y7L8_WHEAT	33.798	287	166	7	44	321	120	391	2.50e-44	164
sp|Q15831|STK11_HUMAN	tr|A0A3B6EJA7|A0A3B6EJA7_WHEAT	33.456	272	172	6	46	316	13	276	2.53e-44	165
sp|Q15831|STK11_HUMAN	tr|A0A194QP12|A0A194QP12_PAPXU	34.532	278	172	6	46	322	17	285	2.69e-44	166
sp|Q15831|STK11_HUMAN	tr|A0A0Q3RAN7|A0A0Q3RAN7_AMAAE	32.704	318	187	9	41	355	12	305	3.00e-44	169
sp|Q15831|STK11_HUMAN	tr|A0A3B6H2U4|A0A3B6H2U4_WHEAT	34.853	307	182	10	42	344	10	302	3.04e-44	161
sp|Q15831|STK11_HUMAN	tr|A0A1D5Q9F5|A0A1D5Q9F5_MACMU	32.704	318	187	9	41	355	11	304	3.14e-44	169
sp|Q15831|STK11_HUMAN	tr|A0A3B6IXY8|A0A3B6IXY8_WHEAT	33.571	280	177	7	41	318	9	281	3.23e-44	165
sp|Q15831|STK11_HUMAN	tr|A0A3B6A2P9|A0A3B6A2P9_WHEAT	32.986	288	169	6	43	321	127	399	3.52e-44	164
sp|Q15831|STK11_HUMAN	sp|Q9STV4|CIPK8_ARATH	33.818	275	169	7	46	317	6	270	3.61e-44	164
sp|Q15831|STK11_HUMAN	tr|A0A5G2R5K2|A0A5G2R5K2_PIG	33.648	318	183	10	41	355	12	304	3.66e-44	169
sp|Q15831|STK11_HUMAN	sp|Q93V58|GRIK1_ARATH	34.317	271	169	5	44	309	103	369	3.87e-44	163
sp|Q15831|STK11_HUMAN	tr|A0A3B6RJG4|A0A3B6RJG4_WHEAT	33.818	275	167	7	42	313	6	268	4.13e-44	164
sp|Q15831|STK11_HUMAN	tr|A0A3B5Z1G7|A0A3B5Z1G7_WHEAT	31.615	291	184	5	41	331	3	278	4.41e-44	165
sp|Q15831|STK11_HUMAN	tr|A0A2U3W6Q4|A0A2U3W6Q4_ODORO	32.704	318	187	9	41	355	12	305	4.44e-44	169
sp|Q15831|STK11_HUMAN	tr|A0A337S3Z4|A0A337S3Z4_FELCA	32.704	318	187	9	41	355	12	305	4.86e-44	169
sp|Q15831|STK11_HUMAN	tr|A0A3Q0CT94|A0A3Q0CT94_MESAU	32.704	318	187	9	41	355	12	305	5.24e-44	169
sp|Q15831|STK11_HUMAN	sp|Q69Z98|BRSK2_MOUSE	32.704	318	187	9	41	355	12	305	5.27e-44	169
sp|Q15831|STK11_HUMAN	tr|G1SEA7|G1SEA7_RABIT	34.507	284	162	6	46	314	107	381	5.58e-44	168
sp|Q15831|STK11_HUMAN	sp|Q8IWQ3|BRSK2_HUMAN	32.704	318	187	9	41	355	11	304	5.63e-44	169
sp|Q15831|STK11_HUMAN	tr|A0A3Q1LS68|A0A3Q1LS68_BOVIN	34.028	288	171	9	46	325	22	298	5.96e-44	160
sp|Q15831|STK11_HUMAN	tr|K7V8P1|K7V8P1_MAIZE	33.696	276	175	5	43	317	38	306	5.96e-44	166
sp|Q15831|STK11_HUMAN	tr|A0A3B6TNA9|A0A3B6TNA9_WHEAT	33.455	275	168	7	42	313	6	268	7.05e-44	164
sp|Q15831|STK11_HUMAN	tr|Q6CAK0|Q6CAK0_YARLI	35.505	307	183	8	46	351	28	320	7.45e-44	166
sp|Q15831|STK11_HUMAN	sp|Q54WW7|Y0010_DICDI	32.698	315	192	6	6	308	155	461	7.66e-44	168
sp|Q15831|STK11_HUMAN	tr|A0A3B6EGN7|A0A3B6EGN7_WHEAT	33.213	277	179	4	40	316	3	273	7.70e-44	164
sp|Q15831|STK11_HUMAN	tr|A0A445AYC8|A0A445AYC8_ARAHY	33.333	288	182	5	45	332	9	286	7.92e-44	164
sp|Q15831|STK11_HUMAN	tr|M0SRB1|M0SRB1_MUSAM	32.423	293	175	7	46	321	9	295	8.02e-44	164
sp|Q15831|STK11_HUMAN	tr|A0A1S3KKT5|A0A1S3KKT5_SALSA	34.155	284	174	7	41	321	12	285	8.47e-44	168
sp|Q15831|STK11_HUMAN	tr|A0A3B4V7D5|A0A3B4V7D5_SERDU	34.155	284	174	7	41	321	12	285	8.52e-44	167
sp|Q15831|STK11_HUMAN	tr|A0A3B6JNJ7|A0A3B6JNJ7_WHEAT	33.935	277	174	7	41	315	11	280	8.59e-44	164
sp|Q15831|STK11_HUMAN	tr|A0A1X7YIU3|A0A1X7YIU3_MAIZE	34.545	275	163	8	44	313	11	273	8.86e-44	164
sp|Q15831|STK11_HUMAN	tr|A0A3B6SIW7|A0A3B6SIW7_WHEAT	32.967	273	172	6	42	313	6	268	9.61e-44	163
sp|Q15831|STK11_HUMAN	tr|A2Y3A6|A2Y3A6_ORYSI	32.584	267	174	4	45	311	10	270	9.65e-44	164
sp|Q15831|STK11_HUMAN	tr|A0A2I0MHV5|A0A2I0MHV5_COLLI	32.390	318	188	9	41	355	12	305	1.14e-43	167
sp|Q15831|STK11_HUMAN	tr|A0A2Y9S7N3|A0A2Y9S7N3_PHYMC	32.704	318	187	9	41	355	12	305	1.18e-43	167
sp|Q15831|STK11_HUMAN	tr|A0A445ENG1|A0A445ENG1_ARAHY	34.420	276	167	7	44	316	5	269	1.19e-43	163
sp|Q15831|STK11_HUMAN	tr|B8A9S9|B8A9S9_ORYSI	34.672	274	168	6	45	315	11	276	1.24e-43	164
sp|Q15831|STK11_HUMAN	tr|A0A1S3PS08|A0A1S3PS08_SALSA	35.125	279	168	7	46	321	16	284	1.39e-43	167
sp|Q15831|STK11_HUMAN	tr|A0A3B6NMJ4|A0A3B6NMJ4_WHEAT	33.210	271	175	4	41	311	4	268	1.42e-43	164
sp|Q15831|STK11_HUMAN	tr|A0A445EHQ6|A0A445EHQ6_ARAHY	35.055	271	167	6	46	315	28	290	1.46e-43	164
sp|Q15831|STK11_HUMAN	tr|A0A1D6DQ40|A0A1D6DQ40_MAIZE	33.210	271	172	6	46	315	13	275	1.61e-43	163
sp|Q15831|STK11_HUMAN	tr|A0A3B5ZPM2|A0A3B5ZPM2_WHEAT	34.091	308	190	6	45	351	20	315	1.63e-43	163
sp|Q15831|STK11_HUMAN	tr|A0A3B6ML54|A0A3B6ML54_WHEAT	33.692	279	174	6	39	312	7	279	1.70e-43	162
sp|Q15831|STK11_HUMAN	tr|A0A444ZPV8|A0A444ZPV8_ARAHY	36.655	281	149	8	48	328	451	702	1.78e-43	168
sp|Q15831|STK11_HUMAN	tr|A0A444ZPV8|A0A444ZPV8_ARAHY	36.726	226	130	5	45	267	8	223	1.20e-35	145
sp|Q15831|STK11_HUMAN	tr|W5H4R1|W5H4R1_WHEAT	32.841	271	176	4	41	311	4	268	1.93e-43	164
sp|Q15831|STK11_HUMAN	tr|B6SW34|B6SW34_MAIZE	32.959	267	173	4	45	311	11	271	2.25e-43	163
sp|Q15831|STK11_HUMAN	tr|A0A1S3KTU5|A0A1S3KTU5_SALSA	34.767	279	169	7	46	321	16	284	2.27e-43	167
sp|Q15831|STK11_HUMAN	tr|A0A3B6KQH0|A0A3B6KQH0_WHEAT	33.824	272	171	7	46	315	17	281	2.35e-43	162
sp|Q15831|STK11_HUMAN	tr|B8ABQ0|B8ABQ0_ORYSI	33.579	271	173	5	42	311	5	269	2.71e-43	167
sp|Q15831|STK11_HUMAN	tr|A0A3B6GSS6|A0A3B6GSS6_WHEAT	33.088	272	173	6	46	316	13	276	3.19e-43	162
sp|Q15831|STK11_HUMAN	sp|Q5HZ38|GRIK2_ARATH	33.566	286	179	6	30	308	88	369	3.36e-43	161
sp|Q15831|STK11_HUMAN	tr|A0A1D6QH07|A0A1D6QH07_MAIZE	33.101	287	170	6	41	311	5	285	3.39e-43	162
sp|Q15831|STK11_HUMAN	tr|A0A3B6FKU0|A0A3B6FKU0_WHEAT	33.088	272	173	6	46	316	13	276	3.50e-43	162
sp|Q15831|STK11_HUMAN	tr|A0A3B6KAI7|A0A3B6KAI7_WHEAT	33.577	274	177	4	41	312	9	279	5.07e-43	161
sp|Q15831|STK11_HUMAN	tr|A0A077RUI4|A0A077RUI4_WHEAT	34.296	277	168	7	45	315	12	280	5.20e-43	162
sp|Q15831|STK11_HUMAN	sp|O80902|CIPKM_ARATH	37.234	282	159	8	42	317	21	290	5.46e-43	161
sp|Q15831|STK11_HUMAN	tr|A0A445EHN9|A0A445EHN9_ARAHY	35.424	271	165	5	46	315	31	292	5.48e-43	160
sp|Q15831|STK11_HUMAN	tr|A0A3B6EIZ4|A0A3B6EIZ4_WHEAT	34.296	277	168	7	45	315	12	280	5.94e-43	162
sp|Q15831|STK11_HUMAN	tr|A0A3B6KGG3|A0A3B6KGG3_WHEAT	28.061	392	253	9	45	432	12	378	6.12e-43	161
sp|Q15831|STK11_HUMAN	tr|A0A3B6LGL2|A0A3B6LGL2_WHEAT	33.692	279	174	6	39	312	7	279	6.18e-43	161
sp|Q15831|STK11_HUMAN	tr|A0A445C915|A0A445C915_ARAHY	33.088	272	173	6	46	316	6	269	6.25e-43	161
sp|Q15831|STK11_HUMAN	tr|Q7RVR5|Q7RVR5_NEUCR	36.331	278	161	7	46	317	73	340	6.65e-43	166
sp|Q15831|STK11_HUMAN	tr|A0A1S3AHS4|A0A1S3AHS4_ERIEU	34.629	283	173	7	43	323	28	300	7.41e-43	166
sp|Q15831|STK11_HUMAN	tr|A0A445B8M3|A0A445B8M3_ARAHY	33.708	267	171	4	45	311	8	268	8.82e-43	161
sp|Q15831|STK11_HUMAN	tr|A0A444X1H0|A0A444X1H0_ARAHY	33.708	267	171	4	45	311	8	268	9.98e-43	160
sp|Q15831|STK11_HUMAN	tr|A2YQ36|A2YQ36_ORYSI	30.650	323	198	8	35	352	1	302	1.03e-42	160
sp|Q15831|STK11_HUMAN	tr|M0U7N2|M0U7N2_MUSAM	38.723	235	131	7	95	328	8	230	1.07e-42	161
sp|Q15831|STK11_HUMAN	tr|B6SXL5|B6SXL5_MAIZE	35.206	267	167	4	45	311	17	277	1.10e-42	161
sp|Q15831|STK11_HUMAN	tr|M0RTS4|M0RTS4_MUSAM	33.696	276	176	5	41	315	5	274	1.14e-42	160
sp|Q15831|STK11_HUMAN	tr|A0A445ACC4|A0A445ACC4_ARAHY	34.686	271	168	6	46	315	28	290	1.25e-42	160
sp|Q15831|STK11_HUMAN	sp|Q9LDI3|CIPKO_ARATH	32.500	280	178	7	41	318	3	273	1.28e-42	160
sp|Q15831|STK11_HUMAN	sp|Q5RJI5|BRSK1_MOUSE	34.982	283	172	7	43	323	28	300	1.44e-42	165
sp|Q15831|STK11_HUMAN	tr|A0A5G3J0E4|A0A5G3J0E4_XENTR	33.775	302	178	8	46	344	17	299	1.49e-42	165
sp|Q15831|STK11_HUMAN	tr|A0A1U8CUQ9|A0A1U8CUQ9_MESAU	34.982	283	172	7	43	323	28	300	1.63e-42	165
sp|Q15831|STK11_HUMAN	tr|A0A3B5Z745|A0A3B5Z745_WHEAT	32.404	287	170	6	44	321	131	402	1.69e-42	159
sp|Q15831|STK11_HUMAN	tr|A0A445AV46|A0A445AV46_ARAHY	34.182	275	160	6	44	316	5	260	1.77e-42	160
sp|Q15831|STK11_HUMAN	tr|A0A1S2ZEB6|A0A1S2ZEB6_ERIEU	33.681	288	165	5	46	314	13	293	1.83e-42	162
sp|Q15831|STK11_HUMAN	tr|D2A4R1|D2A4R1_TRICA	35.606	264	159	7	46	308	16	269	2.10e-42	164
sp|Q15831|STK11_HUMAN	tr|A0A452G4Z9|A0A452G4Z9_CAPHI	34.629	283	173	7	43	323	28	300	2.12e-42	164
sp|Q15831|STK11_HUMAN	tr|A0A3B6ENT3|A0A3B6ENT3_WHEAT	34.397	282	171	7	39	312	4	279	2.15e-42	159
sp|Q15831|STK11_HUMAN	tr|A0A3B6FW88|A0A3B6FW88_WHEAT	34.432	273	168	6	45	312	13	279	2.19e-42	159
sp|Q15831|STK11_HUMAN	tr|A0A1D6N844|A0A1D6N844_MAIZE	32.616	279	178	6	41	318	4	273	2.21e-42	165
sp|Q15831|STK11_HUMAN	tr|A0A3B6H5U2|A0A3B6H5U2_WHEAT	36.111	288	170	8	43	326	87	364	2.22e-42	162
sp|Q15831|STK11_HUMAN	tr|L5KBW6|L5KBW6_PTEAL	34.629	283	173	7	43	323	28	300	2.26e-42	164
sp|Q15831|STK11_HUMAN	tr|A0A2K1L9D6|A0A2K1L9D6_PHYPA	34.948	289	176	7	27	308	107	390	2.28e-42	159
sp|Q15831|STK11_HUMAN	tr|M0SD51|M0SD51_MUSAM	32.130	277	181	5	40	315	10	280	2.30e-42	160
sp|Q15831|STK11_HUMAN	tr|A0A1S3NAI5|A0A1S3NAI5_SALSA	33.121	314	187	9	43	355	11	302	2.37e-42	164
sp|Q15831|STK11_HUMAN	tr|A0A2K5E4F6|A0A2K5E4F6_AOTNA	34.629	283	173	7	43	323	13	285	2.38e-42	164
sp|Q15831|STK11_HUMAN	tr|F1PPP8|F1PPP8_CANLF	34.629	283	173	7	43	323	40	312	2.43e-42	164
sp|Q15831|STK11_HUMAN	tr|A2ZMG3|A2ZMG3_ORYSI	32.721	272	172	6	45	311	20	285	2.52e-42	160
sp|Q15831|STK11_HUMAN	tr|A0A3B6BZY9|A0A3B6BZY9_WHEAT	32.168	286	183	6	35	315	1	280	2.52e-42	160
sp|Q15831|STK11_HUMAN	tr|F6XVE0|F6XVE0_HORSE	34.629	283	173	7	43	323	40	312	2.70e-42	164
sp|Q15831|STK11_HUMAN	tr|M3W4F3|M3W4F3_FELCA	34.629	283	173	7	43	323	40	312	2.98e-42	164
sp|Q15831|STK11_HUMAN	tr|I3M6P1|I3M6P1_ICTTR	34.629	283	173	7	43	323	22	294	3.15e-42	164
sp|Q15831|STK11_HUMAN	tr|F6X7E2|F6X7E2_CALJA	34.629	283	173	7	43	323	44	316	3.21e-42	164
sp|Q15831|STK11_HUMAN	tr|H2QH58|H2QH58_PANTR	34.629	283	173	7	43	323	44	316	3.37e-42	164
sp|Q15831|STK11_HUMAN	tr|A0A2Y9DV38|A0A2Y9DV38_TRIMA	34.629	283	173	7	43	323	28	300	3.38e-42	164
sp|Q15831|STK11_HUMAN	tr|A0A2U3W9V4|A0A2U3W9V4_ODORO	34.629	283	173	7	43	323	28	300	3.38e-42	164
sp|Q15831|STK11_HUMAN	tr|A0A3B6HYC0|A0A3B6HYC0_WHEAT	33.569	283	170	5	44	321	136	405	3.47e-42	159
sp|Q15831|STK11_HUMAN	tr|A0A2K5ML75|A0A2K5ML75_CERAT	34.629	283	173	7	43	323	44	316	3.61e-42	164
sp|Q15831|STK11_HUMAN	tr|A0A0A0MVT9|A0A0A0MVT9_PAPAN	34.629	283	173	7	43	323	44	316	3.68e-42	164
sp|Q15831|STK11_HUMAN	tr|A0A1S3NFQ0|A0A1S3NFQ0_SALSA	33.688	282	174	7	43	321	11	282	3.68e-42	164
sp|Q15831|STK11_HUMAN	tr|H9EMW8|H9EMW8_MACMU	34.629	283	173	7	43	323	28	300	3.76e-42	164
sp|Q15831|STK11_HUMAN	sp|Q8TDC3|BRSK1_HUMAN	34.629	283	173	7	43	323	28	300	3.76e-42	164
sp|Q15831|STK11_HUMAN	tr|B8APG6|B8APG6_ORYSI	32.714	269	169	6	45	310	9	268	3.85e-42	159
sp|Q15831|STK11_HUMAN	tr|W5C7Z8|W5C7Z8_WHEAT	32.168	286	183	6	35	315	1	280	4.01e-42	159
sp|Q15831|STK11_HUMAN	sp|Q9LZW4|CIPKE_ARATH	34.737	285	180	4	29	313	2	280	4.08e-42	159
sp|Q15831|STK11_HUMAN	tr|H0WNR1|H0WNR1_OTOGA	34.629	283	173	7	43	323	26	298	4.24e-42	164
sp|Q15831|STK11_HUMAN	tr|M0TJI6|M0TJI6_MUSAM	33.333	276	177	5	41	315	5	274	4.32e-42	159
sp|Q15831|STK11_HUMAN	tr|A0A3B6FX64|A0A3B6FX64_WHEAT	33.224	304	184	10	42	341	10	298	4.98e-42	155
sp|Q15831|STK11_HUMAN	tr|Q6CE90|Q6CE90_YARLI	31.329	316	165	6	44	309	131	444	5.02e-42	162
sp|Q15831|STK11_HUMAN	tr|A0A3B6JED7|A0A3B6JED7_WHEAT	33.569	283	170	5	44	321	136	405	5.40e-42	158
sp|Q15831|STK11_HUMAN	tr|A0A3B6LMK4|A0A3B6LMK4_WHEAT	27.919	394	251	10	45	432	12	378	6.23e-42	159
sp|Q15831|STK11_HUMAN	tr|A0A3B6PJF0|A0A3B6PJF0_WHEAT	34.545	275	170	6	43	316	4	269	6.58e-42	158
sp|Q15831|STK11_HUMAN	tr|A0A3B4VPI2|A0A3B4VPI2_SERDU	33.688	282	174	7	43	321	11	282	7.08e-42	163
sp|Q15831|STK11_HUMAN	tr|E9FRJ6|E9FRJ6_DAPPU	35.606	264	159	7	46	308	16	269	7.11e-42	162
sp|Q15831|STK11_HUMAN	tr|A0A2K1L1H1|A0A2K1L1H1_PHYPA	34.559	272	167	6	44	309	127	393	7.67e-42	158
sp|Q15831|STK11_HUMAN	tr|A0A2Y9P8S7|A0A2Y9P8S7_DELLE	34.643	280	171	7	46	323	31	300	7.73e-42	163
sp|Q15831|STK11_HUMAN	tr|A0A445AVI3|A0A445AVI3_ARAHY	33.210	271	174	5	45	314	14	278	7.76e-42	158
sp|Q15831|STK11_HUMAN	sp|Q8S9D1|PP395_ARATH	32.740	281	180	6	37	316	3	275	7.80e-42	163
sp|Q15831|STK11_HUMAN	tr|K7VCH4|K7VCH4_MAIZE	34.615	286	171	8	45	322	12	289	8.44e-42	159
sp|Q15831|STK11_HUMAN	tr|A0A287AFF2|A0A287AFF2_PIG	34.629	283	173	7	43	323	28	300	8.48e-42	163
sp|Q15831|STK11_HUMAN	sp|Q9LYQ8|CIPK2_ARATH	35.206	267	167	4	45	311	8	268	8.65e-42	158
sp|Q15831|STK11_HUMAN	tr|A0A3B6QCH7|A0A3B6QCH7_WHEAT	34.545	275	170	6	43	316	4	269	1.04e-41	158
sp|Q15831|STK11_HUMAN	tr|A0A340Y8F9|A0A340Y8F9_LIPVE	34.643	280	171	7	46	323	106	375	1.15e-41	162
sp|Q15831|STK11_HUMAN	tr|B4FXZ1|B4FXZ1_MAIZE	33.955	268	170	5	45	311	8	269	1.19e-41	158
sp|Q15831|STK11_HUMAN	tr|M0RXB7|M0RXB7_MUSAM	32.997	297	186	6	30	321	88	376	1.26e-41	156
sp|Q15831|STK11_HUMAN	tr|G3NYZ6|G3NYZ6_GASAC	33.688	282	174	7	43	321	26	297	1.26e-41	162
sp|Q15831|STK11_HUMAN	tr|A0A3B6H4B4|A0A3B6H4B4_WHEAT	34.432	273	168	6	45	312	13	279	1.37e-41	157
sp|Q15831|STK11_HUMAN	sp|Q9XIW0|CIPK7_ARATH	35.507	276	167	8	45	317	21	288	1.55e-41	157
sp|Q15833|STXB2_HUMAN	sp|Q15833|STXB2_HUMAN	100.000	593	0	0	1	593	1	593	0.0	1224
sp|Q15833|STXB2_HUMAN	tr|G3QJ36|G3QJ36_GORGO	99.324	592	4	0	2	593	61	652	0.0	1215
sp|Q15833|STXB2_HUMAN	tr|A0A2K5VM77|A0A2K5VM77_MACFA	98.651	593	8	0	1	593	1	593	0.0	1210
sp|Q15833|STXB2_HUMAN	tr|A0A0D9R7K6|A0A0D9R7K6_CHLSB	98.651	593	8	0	1	593	1	593	0.0	1210
sp|Q15833|STXB2_HUMAN	tr|A0A0A0MVK1|A0A0A0MVK1_PAPAN	96.689	604	9	1	1	593	1	604	0.0	1201
sp|Q15833|STXB2_HUMAN	tr|A0A2K5ZNW0|A0A2K5ZNW0_MANLE	97.639	593	11	1	1	593	1	590	0.0	1196
sp|Q15833|STXB2_HUMAN	tr|A0A2K6GH28|A0A2K6GH28_PROCO	95.616	593	26	0	1	593	1	593	0.0	1176
sp|Q15833|STXB2_HUMAN	tr|A0A2Y9ES08|A0A2Y9ES08_PHYMC	95.278	593	28	0	1	593	1	593	0.0	1174
sp|Q15833|STXB2_HUMAN	tr|F1MHC2|F1MHC2_BOVIN	95.110	593	29	0	1	593	1	593	0.0	1172
sp|Q15833|STXB2_HUMAN	tr|A0A2Y9LUR1|A0A2Y9LUR1_DELLE	94.941	593	30	0	1	593	1	593	0.0	1170
sp|Q15833|STXB2_HUMAN	tr|M3YA08|M3YA08_MUSPF	94.772	593	31	0	1	593	1	593	0.0	1169
sp|Q15833|STXB2_HUMAN	tr|M3VWX8|M3VWX8_FELCA	93.709	604	27	1	1	593	1	604	0.0	1168
sp|Q15833|STXB2_HUMAN	sp|Q64324|STXB2_MOUSE	94.772	593	31	0	1	593	1	593	0.0	1167
sp|Q15833|STXB2_HUMAN	tr|A0A1S3GJS2|A0A1S3GJS2_DIPOR	94.941	593	30	0	1	593	1	593	0.0	1165
sp|Q15833|STXB2_HUMAN	tr|H0W1A0|H0W1A0_CAVPO	94.435	593	33	0	1	593	1	593	0.0	1165
sp|Q15833|STXB2_HUMAN	tr|A0A340XN03|A0A340XN03_LIPVE	93.069	606	29	1	1	593	1	606	0.0	1165
sp|Q15833|STXB2_HUMAN	tr|A0A2K5BWF8|A0A2K5BWF8_AOTNA	96.121	593	23	0	1	593	1	593	0.0	1165
sp|Q15833|STXB2_HUMAN	tr|H0XWE2|H0XWE2_OTOGA	94.444	594	32	1	1	593	1	594	0.0	1163
sp|Q15833|STXB2_HUMAN	sp|Q28288|STXB2_CANLF	94.435	593	33	0	1	593	1	593	0.0	1163
sp|Q15833|STXB2_HUMAN	tr|G3HWW8|G3HWW8_CRIGR	94.613	594	31	1	1	593	1	594	0.0	1162
sp|Q15833|STXB2_HUMAN	tr|F6VLV2|F6VLV2_CALJA	94.371	604	23	1	1	593	1	604	0.0	1159
sp|Q15833|STXB2_HUMAN	tr|F7AZ73|F7AZ73_HORSE	93.355	602	31	1	1	593	1	602	0.0	1157
sp|Q15833|STXB2_HUMAN	tr|A0A2I3RHR4|A0A2I3RHR4_PANTR	95.784	593	20	2	1	593	53	640	0.0	1154
sp|Q15833|STXB2_HUMAN	tr|A0A2R9BJQ8|A0A2R9BJQ8_PANPA	95.784	593	20	2	1	593	53	640	0.0	1154
sp|Q15833|STXB2_HUMAN	tr|A0A2U3YF54|A0A2U3YF54_LEPWE	93.255	593	40	0	1	593	1	593	0.0	1151
sp|Q15833|STXB2_HUMAN	tr|A0A1D5RCV4|A0A1D5RCV4_MACMU	97.557	573	12	1	21	593	70	640	0.0	1148
sp|Q15833|STXB2_HUMAN	tr|G1QK94|G1QK94_NOMLE	95.118	594	13	4	1	593	1	579	0.0	1147
sp|Q15833|STXB2_HUMAN	tr|A0A2K5P5V8|A0A2K5P5V8_CERAT	97.557	573	12	1	21	593	70	640	0.0	1147
sp|Q15833|STXB2_HUMAN	tr|A0A287BB33|A0A287BB33_PIG	95.009	581	29	0	13	593	70	650	0.0	1146
sp|Q15833|STXB2_HUMAN	tr|G1LPK5|G1LPK5_AILME	91.722	604	39	1	1	593	1	604	0.0	1145
sp|Q15833|STXB2_HUMAN	tr|G3TXF1|G3TXF1_LOXAF	93.412	592	39	0	2	593	2	593	0.0	1145
sp|Q15833|STXB2_HUMAN	tr|A0A2K6KWS6|A0A2K6KWS6_RHIBE	97.033	573	15	1	21	593	70	640	0.0	1141
sp|Q15833|STXB2_HUMAN	tr|A0A2U3WSB3|A0A2U3WSB3_ODORO	89.499	619	39	1	1	593	1	619	0.0	1140
sp|Q15833|STXB2_HUMAN	tr|G1SYM2|G1SYM2_RABIT	94.828	580	29	1	14	593	1	579	0.0	1140
sp|Q15833|STXB2_HUMAN	tr|H2NXB0|H2NXB0_PONAB	94.435	593	32	1	1	593	1	592	0.0	1139
sp|Q15833|STXB2_HUMAN	tr|I3MK13|I3MK13_ICTTR	94.435	593	33	0	1	593	1	593	0.0	1138
sp|Q15833|STXB2_HUMAN	tr|L5K8Q3|L5K8Q3_PTEAL	92.917	593	34	1	1	593	1	585	0.0	1135
sp|Q15833|STXB2_HUMAN	tr|A0A452F5Q3|A0A452F5Q3_CAPHI	93.632	581	32	1	13	593	13	588	0.0	1125
sp|Q15833|STXB2_HUMAN	tr|A0A2K6TTF6|A0A2K6TTF6_SAIBB	93.178	601	31	4	1	593	1	599	0.0	1123
sp|Q15833|STXB2_HUMAN	tr|A0A3Q0DG80|A0A3Q0DG80_MESAU	92.979	584	40	1	11	593	20	603	0.0	1118
sp|Q15833|STXB2_HUMAN	tr|A0A3Q0DJJ7|A0A3Q0DJJ7_TARSY	92.784	582	38	2	13	593	85	663	0.0	1114
sp|Q15833|STXB2_HUMAN	tr|A0A2Y9FXM3|A0A2Y9FXM3_TRIMA	91.568	593	46	1	1	593	1	589	0.0	1109
sp|Q15833|STXB2_HUMAN	tr|A0A1S3ACM3|A0A1S3ACM3_ERIEU	90.132	608	45	1	1	593	1	608	0.0	1108
sp|Q15833|STXB2_HUMAN	tr|A0A5F4D5B1|A0A5F4D5B1_CANLF	89.217	575	45	1	36	593	6	580	0.0	1053
sp|Q15833|STXB2_HUMAN	tr|A0A4X2JP17|A0A4X2JP17_VOMUR	87.542	594	73	1	1	593	1	594	0.0	1041
sp|Q15833|STXB2_HUMAN	tr|W5NW17|W5NW17_SHEEP	83.051	590	84	2	4	593	4	577	0.0	988
sp|Q15833|STXB2_HUMAN	tr|A0A452DKS1|A0A452DKS1_CAPHI	83.019	583	72	7	17	593	13	574	0.0	944
sp|Q15833|STXB2_HUMAN	tr|A0A452F6R5|A0A452F6R5_CAPHI	80.236	592	67	11	13	593	7	559	0.0	912
sp|Q15833|STXB2_HUMAN	tr|A0A060X515|A0A060X515_ONCMY	70.648	586	169	3	1	584	1	585	0.0	878
sp|Q15833|STXB2_HUMAN	tr|A0A1S3R8V9|A0A1S3R8V9_SALSA	70.478	586	170	3	1	584	1	585	0.0	877
sp|Q15833|STXB2_HUMAN	tr|A0A1L8H2E8|A0A1L8H2E8_XENLA	68.814	590	183	1	1	589	1	590	0.0	874
sp|Q15833|STXB2_HUMAN	tr|G1KTL2|G1KTL2_ANOCA	71.380	587	166	2	1	586	1	586	0.0	872
sp|Q15833|STXB2_HUMAN	tr|G3P6W5|G3P6W5_GASAC	70.205	584	171	3	4	585	1	583	0.0	867
sp|Q15833|STXB2_HUMAN	tr|A0A060WY49|A0A060WY49_ONCMY	69.454	586	176	3	1	584	1	585	0.0	861
sp|Q15833|STXB2_HUMAN	tr|Q6DJA6|Q6DJA6_XENTR	69.506	587	178	1	1	586	1	587	0.0	857
sp|Q15833|STXB2_HUMAN	tr|A0A3B4UTP7|A0A3B4UTP7_SERDU	70.869	587	168	3	1	585	1	586	0.0	852
sp|Q15833|STXB2_HUMAN	tr|H2UMA2|H2UMA2_TAKRU	68.310	568	176	4	1	566	1	566	0.0	818
sp|Q15833|STXB2_HUMAN	tr|A0A5G3L9I9|A0A5G3L9I9_XENTR	68.873	559	171	2	29	586	7	563	0.0	807
sp|Q15833|STXB2_HUMAN	tr|A0A5G3L9K3|A0A5G3L9K3_XENTR	68.817	558	173	1	30	586	13	570	0.0	807
sp|Q15833|STXB2_HUMAN	tr|A0A1S3S6T6|A0A1S3S6T6_SALSA	68.306	549	171	3	38	584	1	548	0.0	798
sp|Q15833|STXB2_HUMAN	tr|A0A5G3LBD5|A0A5G3LBD5_XENTR	68.784	551	171	1	37	586	7	557	0.0	796
sp|Q15833|STXB2_HUMAN	tr|A0A151MF89|A0A151MF89_ALLMI	63.238	593	213	4	1	589	1	592	0.0	791
sp|Q15833|STXB2_HUMAN	tr|A0A4X2L896|A0A4X2L896_VOMUR	64.055	587	207	4	1	584	1	586	0.0	790
sp|Q15833|STXB2_HUMAN	tr|A0A2Y9QSX4|A0A2Y9QSX4_TRIMA	63.468	594	213	4	1	591	1	593	0.0	786
sp|Q15833|STXB2_HUMAN	tr|Q0D2D4|Q0D2D4_XENTR	63.265	588	211	5	1	584	1	587	0.0	785
sp|Q15833|STXB2_HUMAN	tr|A0A5G3IA56|A0A5G3IA56_XENTR	63.158	589	212	5	1	585	1	588	0.0	785
sp|Q15833|STXB2_HUMAN	sp|Q5R6D2|STXB1_PONAB	63.468	594	213	4	1	591	1	593	0.0	785
sp|Q15833|STXB2_HUMAN	sp|O08599|STXB1_MOUSE	63.468	594	213	4	1	591	1	593	0.0	785
sp|Q15833|STXB2_HUMAN	sp|P61764|STXB1_HUMAN	63.468	594	213	4	1	591	1	593	0.0	785
sp|Q15833|STXB2_HUMAN	tr|A0A1S3FKB7|A0A1S3FKB7_DIPOR	63.468	594	213	4	1	591	1	593	0.0	785
sp|Q15833|STXB2_HUMAN	tr|A0A0D9RMR5|A0A0D9RMR5_CHLSB	63.468	594	213	4	1	591	1	593	0.0	785
sp|Q15833|STXB2_HUMAN	tr|A0A452F4N4|A0A452F4N4_CAPHI	63.468	594	213	4	1	591	1	593	0.0	785
sp|Q15833|STXB2_HUMAN	sp|P61763|STXB1_BOVIN	63.468	594	213	4	1	591	1	593	0.0	785
sp|Q15833|STXB2_HUMAN	tr|M3YQV6|M3YQV6_MUSPF	63.468	594	213	4	1	591	1	593	0.0	784
sp|Q15833|STXB2_HUMAN	tr|A0A2U3YVF2|A0A2U3YVF2_LEPWE	63.468	594	213	4	1	591	1	593	0.0	784
sp|Q15833|STXB2_HUMAN	tr|A0A1L8F1R7|A0A1L8F1R7_XENLA	63.265	588	211	5	1	584	1	587	0.0	783
sp|Q15833|STXB2_HUMAN	tr|G3SPQ3|G3SPQ3_LOXAF	64.055	587	207	4	1	584	1	586	0.0	783
sp|Q15833|STXB2_HUMAN	tr|A0A286XMJ3|A0A286XMJ3_CAVPO	64.055	587	207	4	1	584	1	586	0.0	783
sp|Q15833|STXB2_HUMAN	tr|A0A340YH69|A0A340YH69_LIPVE	63.884	587	208	4	1	584	1	586	0.0	782
sp|Q15833|STXB2_HUMAN	tr|A0A2Y9NHH2|A0A2Y9NHH2_DELLE	63.884	587	208	4	1	584	1	586	0.0	782
sp|Q15833|STXB2_HUMAN	tr|F6ZQS6|F6ZQS6_XENTR	69.145	538	165	1	30	566	20	557	0.0	782
sp|Q15833|STXB2_HUMAN	tr|A0A1S3A3R7|A0A1S3A3R7_ERIEU	63.884	587	208	4	1	584	1	586	0.0	781
sp|Q15833|STXB2_HUMAN	tr|A0A096P203|A0A096P203_PAPAN	63.884	587	208	4	1	584	1	586	0.0	781
sp|Q15833|STXB2_HUMAN	tr|A0A2I3TBU2|A0A2I3TBU2_PANTR	63.884	587	208	4	1	584	1	586	0.0	781
sp|Q15833|STXB2_HUMAN	tr|F7FLD8|F7FLD8_MACMU	63.884	587	208	4	1	584	1	586	0.0	781
sp|Q15833|STXB2_HUMAN	tr|A0A337SWE3|A0A337SWE3_FELCA	63.884	587	208	4	1	584	1	586	0.0	781
sp|Q15833|STXB2_HUMAN	tr|A0A2K5NXR8|A0A2K5NXR8_CERAT	63.884	587	208	4	1	584	1	586	0.0	781
sp|Q15833|STXB2_HUMAN	tr|F6SYW8|F6SYW8_CALJA	63.884	587	208	4	1	584	1	586	0.0	781
sp|Q15833|STXB2_HUMAN	tr|A0A2U3VDU0|A0A2U3VDU0_ODORO	63.884	587	208	4	1	584	1	586	0.0	781
sp|Q15833|STXB2_HUMAN	tr|K7FXC4|K7FXC4_PELSI	63.311	586	208	5	14	593	15	599	0.0	780
sp|Q15833|STXB2_HUMAN	tr|A0A1U7R4Y6|A0A1U7R4Y6_MESAU	63.714	587	209	4	1	584	1	586	0.0	779
sp|Q15833|STXB2_HUMAN	tr|A0A286ZZB2|A0A286ZZB2_PIG	61.905	609	213	5	1	591	1	608	0.0	778
sp|Q15833|STXB2_HUMAN	tr|A0A226NG65|A0A226NG65_CALSU	63.621	580	207	4	13	589	54	632	0.0	772
sp|Q15833|STXB2_HUMAN	tr|F6UNB0|F6UNB0_ORNAN	62.351	587	215	5	1	584	1	584	0.0	770
sp|Q15833|STXB2_HUMAN	tr|A0A2I0LIN7|A0A2I0LIN7_COLLI	63.700	573	204	4	15	584	1	572	0.0	769
sp|Q15833|STXB2_HUMAN	tr|A0A1U8DME8|A0A1U8DME8_ALLSI	63.525	573	205	4	15	584	1	572	0.0	767
sp|Q15833|STXB2_HUMAN	tr|G1MEC7|G1MEC7_AILME	62.692	587	215	4	1	584	1	586	0.0	766
sp|Q15833|STXB2_HUMAN	tr|F6ZQW9|F6ZQW9_XENTR	66.487	558	184	3	30	586	20	575	0.0	763
sp|Q15833|STXB2_HUMAN	tr|I6L5C9|I6L5C9_PONAB	62.823	581	212	4	14	591	1	580	0.0	763
sp|Q15833|STXB2_HUMAN	tr|A0A384CR57|A0A384CR57_URSMA	61.953	594	221	5	1	591	7	598	0.0	762
sp|Q15833|STXB2_HUMAN	tr|A0A091CPE9|A0A091CPE9_FUKDA	62.759	580	212	4	15	591	1	579	0.0	761
sp|Q15833|STXB2_HUMAN	tr|A0A2K5EJG8|A0A2K5EJG8_AOTNA	62.735	585	213	5	4	584	45	628	0.0	760
sp|Q15833|STXB2_HUMAN	tr|W5PQF7|W5PQF7_SHEEP	62.715	582	213	4	13	591	75	655	0.0	759
sp|Q15833|STXB2_HUMAN	tr|G1TMP7|G1TMP7_RABIT	63.240	574	207	4	14	584	1	573	0.0	758
sp|Q15833|STXB2_HUMAN	tr|G1PMU1|G1PMU1_MYOLU	62.393	585	215	5	3	584	3	585	0.0	757
sp|Q15833|STXB2_HUMAN	tr|A0A2K6TQY3|A0A2K6TQY3_SAIBB	62.457	586	197	4	1	584	1	565	0.0	756
sp|Q15833|STXB2_HUMAN	tr|A0A455AZH8|A0A455AZH8_PHYMC	63.002	573	208	4	15	584	1	572	0.0	755
sp|Q15833|STXB2_HUMAN	tr|I3MCJ8|I3MCJ8_ICTTR	62.010	587	202	5	1	584	1	569	0.0	755
sp|Q15833|STXB2_HUMAN	tr|G1S6R0|G1S6R0_NOMLE	63.021	576	208	5	13	584	13	587	0.0	753
sp|Q15833|STXB2_HUMAN	tr|G3Q1Z9|G3Q1Z9_GASAC	60.972	597	226	6	1	591	1	596	0.0	748
sp|Q15833|STXB2_HUMAN	tr|G5BLH0|G5BLH0_HETGA	60.631	602	213	6	13	591	72	672	0.0	744
sp|Q15833|STXB2_HUMAN	tr|F7B0F4|F7B0F4_XENTR	62.545	550	202	4	38	584	9	557	0.0	734
sp|Q15833|STXB2_HUMAN	tr|A0A5F5PKY3|A0A5F5PKY3_HORSE	63.016	557	202	4	13	566	29	584	0.0	733
sp|Q15833|STXB2_HUMAN	tr|A0A5G3L9J4|A0A5G3L9J4_XENTR	64.148	569	187	4	30	586	20	583	0.0	732
sp|Q15833|STXB2_HUMAN	tr|A0A1S3LLU7|A0A1S3LLU7_SALSA	60.374	588	228	4	1	584	1	587	0.0	732
sp|Q15833|STXB2_HUMAN	tr|A0A1S3KYV8|A0A1S3KYV8_SALSA	60.374	588	228	4	1	584	1	587	0.0	731
sp|Q15833|STXB2_HUMAN	tr|A0A1S3NPQ4|A0A1S3NPQ4_SALSA	58.163	588	241	5	1	584	1	587	0.0	730
sp|Q15833|STXB2_HUMAN	tr|H0WXP2|H0WXP2_OTOGA	61.897	580	212	7	13	584	12	590	0.0	729
sp|Q15833|STXB2_HUMAN	tr|A0A1S3PGB1|A0A1S3PGB1_SALSA	57.993	588	242	5	1	584	1	587	0.0	726
sp|Q15833|STXB2_HUMAN	tr|L5K6R1|L5K6R1_PTEAL	60.751	586	222	5	13	591	1	585	0.0	725
sp|Q15833|STXB2_HUMAN	tr|A0A2K6ETK9|A0A2K6ETK9_PROCO	62.568	553	198	5	30	579	28	574	0.0	725
sp|Q15833|STXB2_HUMAN	tr|A0A2K5ZF87|A0A2K5ZF87_MANLE	63.031	541	196	4	29	566	16	555	0.0	720
sp|Q15833|STXB2_HUMAN	tr|A0A2R8ZC49|A0A2R8ZC49_PANPA	62.915	542	197	4	29	567	16	556	0.0	719
sp|Q15833|STXB2_HUMAN	tr|A0A2K5WGX7|A0A2K5WGX7_MACFA	63.031	541	196	4	29	566	18	557	0.0	719
sp|Q15833|STXB2_HUMAN	tr|H2RK11|H2RK11_TAKRU	61.670	587	212	13	1	584	1	577	0.0	719
sp|Q15833|STXB2_HUMAN	tr|G3NG51|G3NG51_GASAC	57.240	587	247	4	1	584	1	586	0.0	718
sp|Q15833|STXB2_HUMAN	tr|A0A2U4CHB2|A0A2U4CHB2_TURTR	60.169	590	218	6	1	584	1	579	0.0	717
sp|Q15833|STXB2_HUMAN	tr|A0A5G3I987|A0A5G3I987_XENTR	61.141	561	200	6	15	572	1	546	0.0	715
sp|Q15833|STXB2_HUMAN	tr|A0A2K6MI32|A0A2K6MI32_RHIBE	60.771	571	206	6	1	566	1	558	0.0	714
sp|Q15833|STXB2_HUMAN	tr|A0A5G3IAM9|A0A5G3IAM9_XENTR	61.622	555	200	7	29	571	16	569	0.0	713
sp|Q15833|STXB2_HUMAN	tr|A0A5G3IA17|A0A5G3IA17_XENTR	62.152	539	200	4	30	565	6	543	0.0	713
sp|Q15833|STXB2_HUMAN	tr|A0A5G3I9L3|A0A5G3I9L3_XENTR	60.286	559	190	6	15	569	1	531	0.0	696
sp|Q15833|STXB2_HUMAN	tr|A0A3B4U4J9|A0A3B4U4J9_SERDU	58.404	589	241	4	1	586	1	588	0.0	692
sp|Q15833|STXB2_HUMAN	tr|F7BML2|F7BML2_XENTR	60.364	550	195	6	38	584	5	534	0.0	687
sp|Q15833|STXB2_HUMAN	tr|F6ZQU8|F6ZQU8_XENTR	62.214	569	188	6	30	586	20	573	0.0	687
sp|Q15833|STXB2_HUMAN	tr|A0A5G3LDP7|A0A5G3LDP7_XENTR	62.454	546	183	4	54	586	41	577	0.0	686
sp|Q15833|STXB2_HUMAN	tr|E9GZC4|E9GZC4_DAPPU	56.293	588	244	7	6	583	2	586	0.0	675
sp|Q15833|STXB2_HUMAN	tr|A0A194PWI7|A0A194PWI7_PAPXU	57.313	588	238	6	5	583	2	585	0.0	673
sp|Q15833|STXB2_HUMAN	tr|A0A067QJP9|A0A067QJP9_ZOONE	55.442	588	253	6	5	586	2	586	0.0	671
sp|Q15833|STXB2_HUMAN	tr|F7EZG1|F7EZG1_ORNAN	64.193	539	177	5	30	566	1	525	0.0	670
sp|Q15833|STXB2_HUMAN	tr|W5JF87|W5JF87_ANODA	55.085	590	254	7	5	586	2	588	0.0	668
sp|Q15833|STXB2_HUMAN	tr|A0A3B4U7R0|A0A3B4U7R0_SERDU	61.804	521	194	4	1	518	1	519	0.0	667
sp|Q15833|STXB2_HUMAN	tr|D6X469|D6X469_TRICA	57.576	561	228	8	27	583	22	576	0.0	663
sp|Q15833|STXB2_HUMAN	tr|A0A5G3LBJ1|A0A5G3LBJ1_XENTR	62.056	535	181	5	54	586	19	533	0.0	663
sp|Q15833|STXB2_HUMAN	tr|E2B6A3|E2B6A3_HARSA	55.478	575	246	6	15	583	1	571	0.0	658
sp|Q15833|STXB2_HUMAN	sp|Q07327|ROP_DROME	54.849	598	251	7	5	586	2	596	0.0	658
sp|Q15833|STXB2_HUMAN	tr|A0A5G3IAC6|A0A5G3IAC6_XENTR	57.168	565	208	7	15	572	1	538	0.0	657
sp|Q15833|STXB2_HUMAN	tr|A0A1U7U2Z0|A0A1U7U2Z0_TARSY	62.275	501	186	3	15	512	1	501	0.0	649
sp|Q15833|STXB2_HUMAN	tr|A0A099YW02|A0A099YW02_TINGU	64.632	475	165	3	13	484	1	475	0.0	642
sp|Q15833|STXB2_HUMAN	tr|F7AJN2|F7AJN2_XENTR	57.169	551	206	7	29	572	26	553	0.0	642
sp|Q15833|STXB2_HUMAN	tr|A0A0L0C2H4|A0A0L0C2H4_LUCCU	53.156	602	259	7	5	586	2	600	0.0	641
sp|Q15833|STXB2_HUMAN	tr|G1MUZ5|G1MUZ5_MELGA	64.421	475	166	3	13	484	18	492	0.0	640
sp|Q15833|STXB2_HUMAN	tr|A0A093J157|A0A093J157_DRYPU	64.211	475	167	3	13	484	1	475	0.0	639
sp|Q15833|STXB2_HUMAN	tr|A0A091IC56|A0A091IC56_CALAN	64.211	475	167	3	13	484	1	475	0.0	639
sp|Q15833|STXB2_HUMAN	tr|A0A087R7Q6|A0A087R7Q6_APTFO	64.211	475	167	3	13	484	1	475	0.0	639
sp|Q15833|STXB2_HUMAN	tr|A0A026WUT9|A0A026WUT9_OOCBI	50.806	620	250	7	15	583	1	616	0.0	629
sp|Q15833|STXB2_HUMAN	tr|W5JIN2|W5JIN2_ANODA	53.516	583	260	8	6	586	3	576	0.0	621
sp|Q15833|STXB2_HUMAN	tr|A0A091JQS7|A0A091JQS7_EGRGA	62.395	476	175	4	13	484	1	476	0.0	608
sp|Q15833|STXB2_HUMAN	tr|A0A2I2YZT0|A0A2I2YZT0_GORGO	53.251	569	202	8	1	566	1	508	0.0	582
sp|Q15833|STXB2_HUMAN	tr|K7GGM2|K7GGM2_PELSI	48.142	592	296	8	5	592	23	607	0.0	567
sp|Q15833|STXB2_HUMAN	tr|A0A2I0ME87|A0A2I0ME87_COLLI	48.061	593	291	11	1	585	1	584	0.0	565
sp|Q15833|STXB2_HUMAN	tr|W5QCA2|W5QCA2_SHEEP	47.176	602	294	11	1	592	1	588	0.0	563
sp|Q15833|STXB2_HUMAN	tr|H0YY82|H0YY82_TAEGU	63.341	431	155	3	57	484	1	431	0.0	562
sp|Q15833|STXB2_HUMAN	tr|M3WQB8|M3WQB8_FELCA	47.176	602	294	11	1	592	1	588	0.0	561
sp|Q15833|STXB2_HUMAN	tr|F1MXB4|F1MXB4_BOVIN	47.176	602	294	11	1	592	1	588	0.0	561
sp|Q15833|STXB2_HUMAN	tr|A0A091WK93|A0A091WK93_OPIHO	60.131	459	176	4	29	484	1	455	0.0	561
sp|Q15833|STXB2_HUMAN	tr|A0A2Y9P9A8|A0A2Y9P9A8_DELLE	46.844	602	296	11	1	592	1	588	0.0	560
sp|Q15833|STXB2_HUMAN	tr|A0A340WIF3|A0A340WIF3_LIPVE	46.844	602	296	11	1	592	1	588	0.0	559
sp|Q15833|STXB2_HUMAN	tr|A0A2U4A2T8|A0A2U4A2T8_TURTR	46.844	602	296	11	1	592	1	588	0.0	558
sp|Q15833|STXB2_HUMAN	tr|H9GAS3|H9GAS3_ANOCA	47.766	582	293	9	5	583	13	586	0.0	558
sp|Q15833|STXB2_HUMAN	tr|A0A2U3WF48|A0A2U3WF48_ODORO	47.176	602	294	11	1	592	1	588	0.0	558
sp|Q15833|STXB2_HUMAN	tr|A0A091J8S1|A0A091J8S1_CALAN	48.873	577	275	11	16	585	3	566	0.0	557
sp|Q15833|STXB2_HUMAN	tr|A0A2U3YEE2|A0A2U3YEE2_LEPWE	47.176	602	294	11	1	592	1	588	0.0	556
sp|Q15833|STXB2_HUMAN	tr|A0A091XC90|A0A091XC90_OPIHO	48.438	576	279	9	16	585	4	567	0.0	556
sp|Q15833|STXB2_HUMAN	tr|H0Z2B7|H0Z2B7_TAEGU	49.132	576	272	10	16	585	3	563	0.0	555
sp|Q15833|STXB2_HUMAN	tr|A0A087R9K1|A0A087R9K1_APTFO	48.084	574	284	8	16	585	4	567	0.0	555
sp|Q15833|STXB2_HUMAN	tr|A0A1U7S510|A0A1U7S510_ALLSI	45.652	598	303	11	1	585	1	589	0.0	555
sp|Q15833|STXB2_HUMAN	tr|A0A1S3A3H2|A0A1S3A3H2_ERIEU	47.421	601	292	12	1	591	1	587	0.0	555
sp|Q15833|STXB2_HUMAN	tr|G1PG08|G1PG08_MYOLU	46.434	603	297	11	1	592	1	588	0.0	555
sp|Q15833|STXB2_HUMAN	tr|F6R869|F6R869_HORSE	47.218	593	293	10	6	592	544	1122	0.0	554
sp|Q15833|STXB2_HUMAN	tr|A0A2Y9E6M0|A0A2Y9E6M0_TRIMA	46.535	606	292	12	1	592	1	588	0.0	553
sp|Q15833|STXB2_HUMAN	tr|G1LCM9|G1LCM9_AILME	47.098	603	294	12	1	592	1	589	0.0	553
sp|Q15833|STXB2_HUMAN	tr|A0A2K5C8D1|A0A2K5C8D1_AOTNA	46.678	602	297	11	1	592	1	588	0.0	553
sp|Q15833|STXB2_HUMAN	tr|F6W7C3|F6W7C3_CALJA	46.823	598	298	10	1	592	5	588	0.0	550
sp|Q15833|STXB2_HUMAN	tr|F1S580|F1S580_PIG	47.119	590	292	10	9	592	360	935	0.0	550
sp|Q15833|STXB2_HUMAN	tr|A0A2K6RZN0|A0A2K6RZN0_SAIBB	46.656	598	299	10	1	592	5	588	0.0	550
sp|Q15833|STXB2_HUMAN	tr|A0A151M413|A0A151M413_ALLMI	46.141	583	299	10	9	585	1	574	0.0	550
sp|Q15833|STXB2_HUMAN	tr|G3TJC1|G3TJC1_LOXAF	46.600	603	295	12	1	592	1	587	0.0	550
sp|Q15833|STXB2_HUMAN	tr|I3MYU6|I3MYU6_ICTTR	46.167	600	305	9	1	592	1	590	0.0	550
sp|Q15833|STXB2_HUMAN	tr|A0A0D9S6K6|A0A0D9S6K6_CHLSB	46.678	602	297	11	1	592	1	588	0.0	550
sp|Q15833|STXB2_HUMAN	tr|H2PZJ4|H2PZJ4_PANTR	46.488	598	300	10	1	592	5	588	0.0	549
sp|Q15833|STXB2_HUMAN	tr|G5BQU8|G5BQU8_HETGA	46.231	597	305	10	1	592	5	590	0.0	549
sp|Q15833|STXB2_HUMAN	tr|G3QWA1|G3QWA1_GORGO	46.488	598	300	10	1	592	5	588	0.0	549
sp|Q15833|STXB2_HUMAN	tr|H0X946|H0X946_OTOGA	46.346	602	299	11	1	592	1	588	0.0	548
sp|Q15833|STXB2_HUMAN	tr|A0A2K6A052|A0A2K6A052_MANLE	47.039	591	293	10	1	585	5	581	0.0	548
sp|Q15833|STXB2_HUMAN	tr|A0A2K5X901|A0A2K5X901_MACFA	47.039	591	293	10	1	585	5	581	0.0	548
sp|Q15833|STXB2_HUMAN	tr|A0A2K5M2Q6|A0A2K5M2Q6_CERAT	47.039	591	293	10	1	585	5	581	0.0	548
sp|Q15833|STXB2_HUMAN	tr|A0A096MY04|A0A096MY04_PAPAN	47.039	591	293	10	1	585	5	581	0.0	548
sp|Q15833|STXB2_HUMAN	tr|G1QN24|G1QN24_NOMLE	46.656	598	299	10	1	592	5	588	0.0	548
sp|Q15833|STXB2_HUMAN	tr|A0A1D5Q6G0|A0A1D5Q6G0_MACMU	46.870	591	294	10	1	585	5	581	0.0	548
sp|Q15833|STXB2_HUMAN	sp|O00186|STXB3_HUMAN	46.321	598	301	10	1	592	5	588	0.0	547
sp|Q15833|STXB2_HUMAN	tr|A0A4X2LFL7|A0A4X2LFL7_VOMUR	46.179	602	303	11	1	592	1	591	0.0	546
sp|Q15833|STXB2_HUMAN	sp|Q60770|STXB3_MOUSE	46.333	600	303	10	1	592	1	589	0.0	546
sp|Q15833|STXB2_HUMAN	tr|A0A3Q0CWJ7|A0A3Q0CWJ7_MESAU	46.000	600	305	10	1	592	1	589	0.0	546
sp|Q15833|STXB2_HUMAN	tr|H2N6K0|H2N6K0_PONAB	46.154	598	302	10	1	592	5	588	0.0	545
sp|Q15833|STXB2_HUMAN	tr|G3IK27|G3IK27_CRIGR	46.000	600	305	10	1	592	1	589	0.0	545
sp|Q15833|STXB2_HUMAN	tr|A0A384D6Q5|A0A384D6Q5_URSMA	47.270	586	289	10	13	592	79	650	0.0	544
sp|Q15833|STXB2_HUMAN	tr|A0A2Y9SI94|A0A2Y9SI94_PHYMC	45.928	614	289	13	1	585	1	600	0.0	544
sp|Q15833|STXB2_HUMAN	tr|A0A091CX53|A0A091CX53_FUKDA	45.757	601	306	11	1	592	1	590	0.0	543
sp|Q15833|STXB2_HUMAN	tr|A0A3B4UUI0|A0A3B4UUI0_SERDU	48.199	583	284	12	5	583	7	575	0.0	541
sp|Q15833|STXB2_HUMAN	tr|E2QUA6|E2QUA6_CANLF	44.532	631	297	12	1	592	1	617	0.0	540
sp|Q15833|STXB2_HUMAN	tr|A0A226NKN5|A0A226NKN5_CALSU	45.531	593	291	10	1	585	1	569	0.0	539
sp|Q15833|STXB2_HUMAN	tr|A0A452EAT9|A0A452EAT9_CAPHI	46.935	571	283	10	28	592	33	589	0.0	537
sp|Q15833|STXB2_HUMAN	tr|A0A1U7UR91|A0A1U7UR91_TARSY	46.416	586	294	10	13	592	8	579	0.0	536
sp|Q15833|STXB2_HUMAN	tr|A0A060XBV0|A0A060XBV0_ONCMY	47.119	590	291	10	5	585	8	585	0.0	535
sp|Q15833|STXB2_HUMAN	tr|A0A1S3KJD2|A0A1S3KJD2_SALSA	47.029	589	293	9	5	585	8	585	0.0	534
sp|Q15833|STXB2_HUMAN	tr|R0KP63|R0KP63_ANAPL	47.687	562	276	9	30	585	1	550	0.0	533
sp|Q15833|STXB2_HUMAN	tr|H2SKR5|H2SKR5_TAKRU	47.179	585	290	11	5	585	27	596	0.0	533
sp|Q15833|STXB2_HUMAN	tr|Q28E93|Q28E93_XENTR	45.812	585	304	9	5	586	8	582	0.0	532
sp|Q15833|STXB2_HUMAN	tr|A0A1L8GGJ9|A0A1L8GGJ9_XENLA	45.641	585	305	9	5	586	8	582	0.0	530
sp|Q15833|STXB2_HUMAN	tr|A0A1L8GN78|A0A1L8GN78_XENLA	45.563	586	304	10	5	586	8	582	3.81e-179	524
sp|Q15833|STXB2_HUMAN	tr|A0A0Q3R1P7|A0A0Q3R1P7_AMAAE	48.448	580	157	8	11	589	86	524	4.79e-179	521
sp|Q15833|STXB2_HUMAN	tr|L5K3C5|L5K3C5_PTEAL	46.854	604	295	12	1	592	697	1286	5.64e-179	545
sp|Q15833|STXB2_HUMAN	tr|A0A151MYQ5|A0A151MYQ5_ALLMI	80.066	301	60	0	1	301	1	301	4.61e-178	511
sp|Q15833|STXB2_HUMAN	tr|A0A5G3IYP9|A0A5G3IYP9_XENTR	46.004	563	291	9	27	586	11	563	4.68e-177	518
sp|Q15833|STXB2_HUMAN	tr|A0A5G3IYH1|A0A5G3IYH1_XENTR	45.893	560	290	9	30	586	9	558	1.68e-174	511
sp|Q15833|STXB2_HUMAN	tr|G5B4P0|G5B4P0_HETGA	90.421	261	25	0	333	593	1	261	7.57e-174	497
sp|Q15833|STXB2_HUMAN	tr|G1SIS2|G1SIS2_RABIT	44.020	602	277	12	1	592	1	552	2.98e-173	507
sp|Q15833|STXB2_HUMAN	tr|G3NT82|G3NT82_GASAC	49.023	563	245	14	30	585	30	557	2.70e-171	503
sp|Q15833|STXB2_HUMAN	tr|H0XZV2|H0XZV2_OTOGA	47.973	592	251	15	7	589	1	544	6.64e-171	501
sp|Q15833|STXB2_HUMAN	tr|G3HV15|G3HV15_CRIGR	63.686	369	130	4	219	584	1	368	1.95e-170	494
sp|Q15833|STXB2_HUMAN	tr|M3XUH3|M3XUH3_MUSPF	47.692	520	255	8	1	512	1	511	3.68e-169	495
sp|Q15833|STXB2_HUMAN	tr|A0A1S3GH16|A0A1S3GH16_DIPOR	43.306	605	288	12	1	592	1	563	4.71e-165	487
sp|Q15833|STXB2_HUMAN	tr|A0A2K6L9Y8|A0A2K6L9Y8_RHIBE	46.310	542	271	10	57	592	17	544	5.38e-165	486
sp|Q15833|STXB2_HUMAN	tr|A0A2R9ARA1|A0A2R9ARA1_PANPA	46.731	520	262	8	1	516	5	513	9.41e-165	484
sp|Q15833|STXB2_HUMAN	tr|A0A384DSD1|A0A384DSD1_URSMA	90.945	254	23	0	1	254	1	254	1.41e-163	482
sp|Q15833|STXB2_HUMAN	tr|A0A384DSD1|A0A384DSD1_URSMA	69.517	269	35	5	369	593	266	531	9.33e-111	346
sp|Q15833|STXB2_HUMAN	tr|A0A3Q0HN83|A0A3Q0HN83_ALLSI	80.208	288	57	0	14	301	1	288	2.90e-163	486
sp|Q15833|STXB2_HUMAN	tr|A0A3Q0HN83|A0A3Q0HN83_ALLSI	63.323	319	66	3	318	585	354	672	9.05e-122	379
sp|Q15833|STXB2_HUMAN	tr|A0A286XFW8|A0A286XFW8_CAVPO	41.833	600	307	12	1	592	1	566	4.89e-162	479
sp|Q15833|STXB2_HUMAN	tr|A0A5G3IXW6|A0A5G3IXW6_XENTR	44.405	563	283	12	7	566	12	547	4.05e-161	477
sp|Q15833|STXB2_HUMAN	tr|F6YJW1|F6YJW1_XENTR	44.505	555	279	11	7	558	11	539	7.76e-161	476
sp|Q15833|STXB2_HUMAN	tr|A0A5G3HCP4|A0A5G3HCP4_XENTR	45.471	541	268	11	29	566	36	552	1.55e-160	476
sp|Q15833|STXB2_HUMAN	tr|K7FHF6|K7FHF6_PELSI	68.788	330	98	2	13	342	12	336	1.18e-159	464
sp|Q15833|STXB2_HUMAN	tr|A0A060WTM6|A0A060WTM6_ONCMY	58.808	369	149	2	4	369	33	401	5.46e-158	462
sp|Q15833|STXB2_HUMAN	tr|G5B7H9|G5B7H9_HETGA	94.872	234	12	0	33	266	1	234	1.30e-157	463
sp|Q15833|STXB2_HUMAN	tr|A0A151PE79|A0A151PE79_ALLMI	76.491	285	64	2	301	585	9	290	1.01e-147	432
sp|Q15833|STXB2_HUMAN	tr|L7N377|L7N377_XENTR	43.902	492	242	12	78	566	8	468	1.00e-130	396
sp|Q15833|STXB2_HUMAN	tr|A0A5F4WKB2|A0A5F4WKB2_CALJA	78.175	252	35	2	6	250	4	242	1.47e-129	385
sp|Q15833|STXB2_HUMAN	sp|Q54QC8|SEC1_DICDI	34.833	600	364	12	4	583	3	595	8.88e-120	372
sp|Q15833|STXB2_HUMAN	tr|A0A0L7K3T8|A0A0L7K3T8_9NEOP	51.639	366	135	6	118	480	1	327	2.79e-118	358
sp|Q15833|STXB2_HUMAN	tr|A0A1S3MD06|A0A1S3MD06_SALSA	74.227	194	49	1	1	194	1	193	3.91e-99	304
sp|Q15833|STXB2_HUMAN	tr|G1NEL2|G1NEL2_MELGA	46.795	312	155	6	71	378	1	305	9.29e-95	297
sp|Q15833|STXB2_HUMAN	tr|A0A0Q3X9X5|A0A0Q3X9X5_AMAAE	39.573	422	177	10	1	416	1	350	1.11e-91	292
sp|Q15833|STXB2_HUMAN	tr|A0A060XTR8|A0A060XTR8_ONCMY	48.387	279	126	5	301	568	45	316	1.03e-77	253
sp|Q15833|STXB2_HUMAN	tr|A0A1D6NVX2|A0A1D6NVX2_MAIZE	29.448	652	364	24	3	577	12	644	1.96e-76	261
sp|Q15833|STXB2_HUMAN	tr|A0A444Z8Y0|A0A444Z8Y0_ARAHY	28.186	667	380	22	6	592	21	668	3.95e-76	259
sp|Q15833|STXB2_HUMAN	tr|A0A444WQL2|A0A444WQL2_ARAHY	28.018	671	382	21	6	592	21	674	4.25e-76	259
sp|Q15833|STXB2_HUMAN	tr|A0A0L7LC70|A0A0L7LC70_9NEOP	49.077	271	95	5	213	480	110	340	1.47e-75	249
sp|Q15833|STXB2_HUMAN	tr|A0A0L7LC70|A0A0L7LC70_9NEOP	48.718	117	35	1	27	143	19	110	4.15e-26	115
sp|Q15833|STXB2_HUMAN	sp|Q9SZ77|SEC1B_ARATH	29.268	656	381	21	5	592	17	657	1.66e-75	258
sp|Q15833|STXB2_HUMAN	tr|A9U3H0|A9U3H0_PHYPA	27.864	646	372	14	20	585	38	669	3.09e-75	258
sp|Q15833|STXB2_HUMAN	tr|A0A3B6FZH0|A0A3B6FZH0_WHEAT	29.376	657	371	23	3	583	15	654	2.12e-74	255
sp|Q15833|STXB2_HUMAN	sp|Q9C5X3|KEULE_ARATH	28.336	667	382	22	5	592	17	666	2.28e-74	255
sp|Q15833|STXB2_HUMAN	tr|M0U353|M0U353_MUSAM	28.217	645	380	21	12	586	23	654	3.49e-74	254
sp|Q15833|STXB2_HUMAN	tr|A0A3B6H7P8|A0A3B6H7P8_WHEAT	29.376	657	371	23	3	583	15	654	4.48e-74	254
sp|Q15833|STXB2_HUMAN	tr|Q7SA76|Q7SA76_NEUCR	31.250	624	363	20	12	593	13	612	4.90e-74	255
sp|Q15833|STXB2_HUMAN	tr|A0A3B6ET89|A0A3B6ET89_WHEAT	29.376	657	371	23	3	583	15	654	5.75e-74	254
sp|Q15833|STXB2_HUMAN	tr|A0A3B6NQV6|A0A3B6NQV6_WHEAT	27.176	655	379	19	6	583	17	650	1.20e-73	253
sp|Q15833|STXB2_HUMAN	tr|A0A3B6QDZ1|A0A3B6QDZ1_WHEAT	27.328	655	378	20	6	583	17	650	1.57e-73	253
sp|Q15833|STXB2_HUMAN	tr|M0TI39|M0TI39_MUSAM	28.333	660	370	25	6	583	18	656	1.77e-73	253
sp|Q15833|STXB2_HUMAN	tr|A0A3B6PNB6|A0A3B6PNB6_WHEAT	27.481	655	377	20	6	583	17	650	2.40e-73	252
sp|Q15833|STXB2_HUMAN	tr|A0A445AT20|A0A445AT20_ARAHY	27.508	658	374	22	5	583	17	650	1.36e-72	250
sp|Q15833|STXB2_HUMAN	tr|B8AH60|B8AH60_ORYSI	27.538	650	386	19	6	583	17	653	3.59e-72	249
sp|Q15833|STXB2_HUMAN	sp|Q29268|STXB2_PIG	94.068	118	7	0	1	118	1	118	7.13e-72	231
sp|Q15833|STXB2_HUMAN	sp|Q9C5P7|SEC1A_ARATH	27.848	632	365	21	28	586	45	658	4.93e-70	243
sp|Q15833|STXB2_HUMAN	tr|A0A445ER55|A0A445ER55_ARAHY	27.027	666	378	22	5	583	17	661	1.03e-69	243
sp|Q15833|STXB2_HUMAN	tr|A0A1D6H4I3|A0A1D6H4I3_MAIZE	26.727	666	388	16	5	583	16	668	1.24e-69	243
sp|Q15833|STXB2_HUMAN	tr|A0A3B6D8Y1|A0A3B6D8Y1_WHEAT	27.245	657	389	21	2	583	13	655	2.64e-69	241
sp|Q15833|STXB2_HUMAN	tr|Q6C508|Q6C508_YARLI	28.995	607	384	15	12	583	10	604	6.76e-69	241
sp|Q15833|STXB2_HUMAN	tr|M0TI40|M0TI40_MUSAM	26.534	652	391	21	5	583	17	653	1.94e-68	239
sp|Q15833|STXB2_HUMAN	tr|A0A3B6BYI2|A0A3B6BYI2_WHEAT	27.343	651	386	20	6	583	18	654	2.69e-68	239
sp|Q15833|STXB2_HUMAN	tr|C8VAV1|C8VAV1_EMENI	29.756	615	390	17	10	590	7	613	4.54e-68	238
sp|Q15833|STXB2_HUMAN	tr|A0A3B6AQC3|A0A3B6AQC3_WHEAT	27.466	659	387	21	2	583	12	656	8.67e-67	234
sp|Q15833|STXB2_HUMAN	tr|B8C595|B8C595_THAPS	30.177	623	352	21	30	583	2	610	1.91e-66	233
sp|Q15833|STXB2_HUMAN	tr|B8ARI9|B8ARI9_ORYSI	27.039	662	394	22	6	592	155	802	3.73e-66	235
sp|Q15833|STXB2_HUMAN	tr|R1EFM4|R1EFM4_EMIHU	29.264	639	383	19	12	591	62	690	4.19e-65	231
sp|Q15833|STXB2_HUMAN	tr|R1F6G8|R1F6G8_EMIHU	29.264	639	383	19	12	591	62	690	5.99e-65	230
sp|Q15833|STXB2_HUMAN	tr|F6WCV1|F6WCV1_ORNAN	44.215	242	124	6	14	247	1	239	6.42e-63	212
sp|Q15833|STXB2_HUMAN	tr|A0A2K3D7R4|A0A2K3D7R4_CHLRE	28.906	640	370	22	7	583	5	622	2.02e-62	222
sp|Q15833|STXB2_HUMAN	tr|H9G860|H9G860_ANOCA	64.789	142	50	0	3	144	3	144	9.35e-60	200
sp|Q15833|STXB2_HUMAN	tr|A0A445E6G5|A0A445E6G5_ARAHY	26.748	572	338	18	6	533	19	553	1.07e-59	213
sp|Q15833|STXB2_HUMAN	tr|G1N359|G1N359_MELGA	46.429	224	109	5	373	592	2	218	3.06e-59	202
sp|Q15833|STXB2_HUMAN	tr|A0A1D6EE99|A0A1D6EE99_MAIZE	27.143	630	374	19	28	583	42	660	1.70e-57	209
sp|Q15833|STXB2_HUMAN	sp|P30619|SEC1_YEAST	26.135	639	401	22	15	588	12	644	1.63e-56	207
sp|Q15833|STXB2_HUMAN	tr|A0A445E9E8|A0A445E9E8_ARAHY	26.094	663	388	24	6	590	120	758	5.59e-56	207
sp|Q15833|STXB2_HUMAN	tr|F6TBV3|F6TBV3_ORNAN	44.444	207	108	4	386	591	1	201	1.64e-49	176
sp|Q15833|STXB2_HUMAN	tr|C6KSX9|C6KSX9_PLAF7	23.305	708	405	21	5	583	2	700	2.10e-48	184
sp|Q15833|STXB2_HUMAN	tr|G3H7A4|G3H7A4_CRIGR	60.000	145	57	1	257	400	17	161	8.13e-44	158
sp|Q15833|STXB2_HUMAN	tr|A0A2K1J6L2|A0A2K1J6L2_PHYPA	29.485	485	256	18	169	583	9	477	1.60e-43	167
sp|Q15833|STXB2_HUMAN	tr|B8B297|B8B297_ORYSI	29.613	439	238	17	201	583	13	436	3.78e-40	157
sp|Q15833|STXB2_HUMAN	tr|A0A099YR22|A0A099YR22_TINGU	58.491	106	43	1	484	589	1	105	4.91e-37	138
sp|Q15833|STXB2_HUMAN	tr|H1A0C1|H1A0C1_TAEGU	58.491	106	43	1	484	589	1	105	4.91e-37	138
sp|Q15833|STXB2_HUMAN	tr|A0A091IA09|A0A091IA09_CALAN	58.491	106	43	1	484	589	1	105	4.91e-37	138
sp|Q15833|STXB2_HUMAN	tr|A0A091J080|A0A091J080_EGRGA	61.224	98	37	1	484	581	1	97	5.04e-36	135
sp|Q15833|STXB2_HUMAN	tr|A0A2K6EJ21|A0A2K6EJ21_PROCO	42.938	177	92	4	418	592	275	444	9.21e-36	145
sp|Q15833|STXB2_HUMAN	tr|A0A2K6EJ21|A0A2K6EJ21_PROCO	35.160	219	103	6	1	212	1	187	3.76e-30	129
sp|Q15833|STXB2_HUMAN	tr|A0A1S3QCA5|A0A1S3QCA5_SALSA	69.512	82	25	0	219	300	1	82	1.74e-32	125
sp|Q15833|STXB2_HUMAN	tr|A0A061AFI4|A0A061AFI4_ONCMY	69.512	82	25	0	219	300	1	82	1.74e-32	125
sp|Q15833|STXB2_HUMAN	sp|Q54GE3|VPS45_DICDI	22.478	565	386	15	29	582	27	550	2.26e-32	137
sp|Q15833|STXB2_HUMAN	tr|A0A444WZU6|A0A444WZU6_ARAHY	23.116	584	390	17	18	581	11	555	1.03e-31	135
sp|Q15833|STXB2_HUMAN	tr|A0A445BUW2|A0A445BUW2_ARAHY	23.288	584	389	18	18	581	11	555	1.73e-31	134
sp|Q15833|STXB2_HUMAN	tr|R1FXG8|R1FXG8_EMIHU	22.592	571	385	13	29	583	30	559	5.26e-31	133
sp|Q15833|STXB2_HUMAN	tr|B8CC87|B8CC87_THAPS	24.000	600	381	19	28	583	1	569	3.92e-30	130
sp|Q15833|STXB2_HUMAN	tr|H1A187|H1A187_TAEGU	45.865	133	71	1	380	512	1	132	8.76e-30	119
sp|Q15833|STXB2_HUMAN	sp|P97390|VPS45_MOUSE	22.971	579	369	17	29	582	23	549	9.37e-30	129
sp|Q15833|STXB2_HUMAN	tr|A0A1S3F3K4|A0A1S3F3K4_DIPOR	23.397	577	365	17	29	580	23	547	1.33e-29	129
sp|Q15833|STXB2_HUMAN	tr|A0A091CMI0|A0A091CMI0_FUKDA	24.027	591	369	19	29	592	23	560	1.63e-29	128
sp|Q15833|STXB2_HUMAN	tr|K7FKQ5|K7FKQ5_PELSI	22.798	579	370	18	29	582	23	549	3.70e-29	127
sp|Q15833|STXB2_HUMAN	tr|A0A340XW22|A0A340XW22_LIPVE	23.143	579	368	17	29	582	23	549	4.62e-29	127
sp|Q15833|STXB2_HUMAN	tr|H0UYT2|H0UYT2_CAVPO	23.621	580	364	18	29	582	23	549	5.40e-29	127
sp|Q15833|STXB2_HUMAN	tr|L5K6B3|L5K6B3_PTEAL	23.834	579	364	17	29	582	23	549	7.13e-29	126
sp|Q15833|STXB2_HUMAN	sp|Q9NRW7|VPS45_HUMAN	23.489	579	366	18	29	582	23	549	8.98e-29	126
sp|Q15833|STXB2_HUMAN	tr|H2N605|H2N605_PONAB	23.489	579	366	18	29	582	23	549	9.41e-29	126
sp|Q15833|STXB2_HUMAN	tr|A0A2I3TKP9|A0A2I3TKP9_PANTR	23.489	579	366	18	29	582	33	559	1.03e-28	126
sp|Q15833|STXB2_HUMAN	tr|A0A2R9BVC6|A0A2R9BVC6_PANPA	23.489	579	366	18	29	582	33	559	1.03e-28	126
sp|Q15833|STXB2_HUMAN	tr|H0WTV0|H0WTV0_OTOGA	23.509	570	352	18	29	568	23	538	1.11e-28	125
sp|Q15833|STXB2_HUMAN	tr|A0A1U7TUX3|A0A1U7TUX3_TARSY	23.316	579	367	17	29	582	92	618	1.37e-28	126
sp|Q15833|STXB2_HUMAN	tr|I3MMJ3|I3MMJ3_ICTTR	23.316	579	367	17	29	582	23	549	1.43e-28	125
sp|Q15833|STXB2_HUMAN	tr|G7MDG6|G7MDG6_MACMU	23.316	579	367	18	29	582	23	549	1.51e-28	125
sp|Q15833|STXB2_HUMAN	tr|A0A0D9RZT7|A0A0D9RZT7_CHLSB	23.316	579	367	18	29	582	23	549	1.51e-28	125
sp|Q15833|STXB2_HUMAN	tr|A0A096N7B5|A0A096N7B5_PAPAN	23.316	579	367	18	29	582	24	550	1.63e-28	125
sp|Q15833|STXB2_HUMAN	tr|A0A2K5V4D0|A0A2K5V4D0_MACFA	23.316	579	367	18	29	582	29	555	1.66e-28	125
sp|Q15833|STXB2_HUMAN	tr|A0A067RVQ6|A0A067RVQ6_ZOONE	22.648	574	376	16	29	581	23	549	1.83e-28	125
sp|Q15833|STXB2_HUMAN	tr|A0A2K6MVA6|A0A2K6MVA6_RHIBE	23.143	579	368	18	29	582	29	555	2.73e-28	125
sp|Q15833|STXB2_HUMAN	tr|F1SDG5|F1SDG5_PIG	22.971	579	369	17	29	582	23	549	4.56e-28	124
sp|Q15833|STXB2_HUMAN	tr|A0A2Y9MG85|A0A2Y9MG85_DELLE	23.143	579	368	17	29	582	23	549	5.09e-28	124
sp|Q15833|STXB2_HUMAN	tr|A0A1S3A9R4|A0A1S3A9R4_ERIEU	22.971	579	369	18	29	582	23	549	5.18e-28	124
sp|Q15833|STXB2_HUMAN	tr|A0A2K5EN41|A0A2K5EN41_AOTNA	22.971	579	369	17	29	582	32	558	6.03e-28	124
sp|Q15833|STXB2_HUMAN	tr|A0A2I2Y2Z4|A0A2I2Y2Z4_GORGO	23.143	579	368	18	29	582	33	559	6.30e-28	124
sp|Q15833|STXB2_HUMAN	tr|A0A2K6U2P4|A0A2K6U2P4_SAIBB	22.971	579	369	17	29	582	23	549	6.58e-28	124
sp|Q15833|STXB2_HUMAN	tr|F6Y241|F6Y241_CANLF	22.971	579	369	17	29	582	23	549	7.84e-28	123
sp|Q15833|STXB2_HUMAN	tr|Q0D2D9|Q0D2D9_XENTR	22.453	579	372	17	29	582	23	549	7.84e-28	123
sp|Q15833|STXB2_HUMAN	tr|A0A151NT50|A0A151NT50_ALLMI	22.625	579	371	17	29	582	10	536	9.44e-28	123
sp|Q15833|STXB2_HUMAN	tr|G3TKR4|G3TKR4_LOXAF	22.971	579	369	17	29	582	23	549	1.01e-27	123
sp|Q15833|STXB2_HUMAN	tr|M3WCQ2|M3WCQ2_FELCA	22.625	579	371	17	29	582	23	549	1.06e-27	123
sp|Q15833|STXB2_HUMAN	tr|A0A1U7R2D6|A0A1U7R2D6_MESAU	23.143	579	368	17	29	582	23	549	1.10e-27	123
sp|Q15833|STXB2_HUMAN	tr|A0A455B6W3|A0A455B6W3_PHYMC	23.540	565	356	16	29	568	23	536	1.13e-27	123
sp|Q15833|STXB2_HUMAN	tr|A0A2U3W7M9|A0A2U3W7M9_ODORO	22.798	579	370	17	29	582	23	549	1.13e-27	123
sp|Q15833|STXB2_HUMAN	tr|F1MDA6|F1MDA6_BOVIN	22.971	579	369	17	29	582	23	549	1.19e-27	123
sp|Q15833|STXB2_HUMAN	tr|M3Y200|M3Y200_MUSPF	22.798	579	370	17	29	582	23	549	1.25e-27	123
sp|Q15833|STXB2_HUMAN	tr|G3H2U9|G3H2U9_CRIGR	23.661	579	365	18	29	582	23	549	1.62e-27	122
sp|Q15833|STXB2_HUMAN	tr|E9FRU5|E9FRU5_DAPPU	22.971	579	370	19	29	582	23	550	1.75e-27	122
sp|Q15833|STXB2_HUMAN	tr|W5QHW1|W5QHW1_SHEEP	22.470	583	371	18	29	582	23	553	1.76e-27	122
sp|Q15833|STXB2_HUMAN	tr|A0A452E4J0|A0A452E4J0_CAPHI	22.798	579	370	17	29	582	23	549	1.81e-27	122
sp|Q15833|STXB2_HUMAN	tr|Q5XHB0|Q5XHB0_XENLA	22.414	580	373	17	29	583	23	550	1.93e-27	122
sp|Q15833|STXB2_HUMAN	tr|A0A3Q0HHB6|A0A3Q0HHB6_ALLSI	23.171	574	365	16	29	577	23	545	2.88e-27	122
sp|Q15833|STXB2_HUMAN	tr|W5BD58|W5BD58_WHEAT	22.417	571	386	17	29	580	22	554	3.02e-27	121
sp|Q15833|STXB2_HUMAN	tr|A0A384CGH8|A0A384CGH8_URSMA	22.798	579	370	17	29	582	23	549	3.14e-27	121
sp|Q15833|STXB2_HUMAN	tr|A0A2X0TVN2|A0A2X0TVN2_WHEAT	22.592	571	385	18	29	580	22	554	3.56e-27	121
sp|Q15833|STXB2_HUMAN	tr|A0A3Q2HGR5|A0A3Q2HGR5_HORSE	23.363	565	357	16	29	568	23	536	3.74e-27	121
sp|Q15833|STXB2_HUMAN	tr|U3BRW1|U3BRW1_CALJA	22.798	579	370	17	29	582	23	549	4.17e-27	121
sp|Q15833|STXB2_HUMAN	tr|G1RF94|G1RF94_NOMLE	23.143	579	369	17	29	582	30	557	5.31e-27	121
sp|Q15833|STXB2_HUMAN	tr|G5BH28|G5BH28_HETGA	23.276	580	366	18	29	582	23	549	6.41e-27	120
sp|Q15833|STXB2_HUMAN	tr|A0A4X2L950|A0A4X2L950_VOMUR	22.971	579	371	17	29	583	23	550	7.16e-27	120
sp|Q15833|STXB2_HUMAN	tr|A0A5G3I7L5|A0A5G3I7L5_XENTR	22.832	565	360	16	29	568	23	536	9.73e-27	120
sp|Q15833|STXB2_HUMAN	sp|O49048|VPS45_ARATH	23.356	578	375	19	29	581	22	556	1.31e-26	119
sp|Q15833|STXB2_HUMAN	tr|Q9VHB5|Q9VHB5_DROME	21.565	575	385	15	29	582	23	552	1.57e-26	119
sp|Q15833|STXB2_HUMAN	sp|P38932|VPS45_YEAST	21.259	588	426	16	7	582	13	575	1.62e-26	119
sp|Q15833|STXB2_HUMAN	tr|G1L540|G1L540_AILME	23.158	570	354	18	29	568	23	538	1.89e-26	119
sp|Q15833|STXB2_HUMAN	tr|G1PGX2|G1PGX2_MYOLU	22.704	577	370	17	29	580	23	548	2.64e-26	119
sp|Q15833|STXB2_HUMAN	sp|P22213|SLY1_YEAST	22.830	622	396	18	28	583	53	656	3.25e-26	119
sp|Q15833|STXB2_HUMAN	tr|W5J2S2|W5J2S2_ANODA	24.235	392	271	9	29	412	23	396	5.32e-26	118
sp|Q15833|STXB2_HUMAN	tr|K7EDB5|K7EDB5_ORNAN	59.596	99	36	3	169	265	1	97	6.22e-26	107
sp|Q15833|STXB2_HUMAN	tr|B8AH63|B8AH63_ORYSI	23.292	571	381	18	29	580	22	554	6.84e-26	117
sp|Q15833|STXB2_HUMAN	tr|A0A0L0C014|A0A0L0C014_LUCCU	21.853	572	387	14	29	582	23	552	1.04e-25	117
sp|Q15833|STXB2_HUMAN	tr|A0A1S3PYA2|A0A1S3PYA2_SALSA	22.222	576	373	19	29	580	23	547	1.13e-25	117
sp|Q15833|STXB2_HUMAN	tr|G3P6N2|G3P6N2_GASAC	22.260	584	367	19	29	582	23	549	1.31e-25	117
sp|Q15833|STXB2_HUMAN	tr|A0A060XNI1|A0A060XNI1_ONCMY	22.222	576	373	19	29	580	23	547	1.47e-25	116
sp|Q15833|STXB2_HUMAN	tr|M0RJZ3|M0RJZ3_MUSAM	22.513	573	385	20	28	581	21	553	1.67e-25	116
sp|Q15833|STXB2_HUMAN	tr|A9RWR2|A9RWR2_PHYPA	20.660	576	400	17	28	585	21	557	2.06e-25	116
sp|Q15833|STXB2_HUMAN	tr|A0A2Y9E9K1|A0A2Y9E9K1_TRIMA	22.625	579	371	17	29	582	23	549	4.06e-25	115
sp|Q15833|STXB2_HUMAN	tr|A0A3B5K622|A0A3B5K622_TAKRU	21.972	578	372	19	29	580	23	547	4.86e-25	115
sp|Q15833|STXB2_HUMAN	tr|A0A060VYH8|A0A060VYH8_ONCMY	21.875	576	375	19	29	580	10	534	8.58e-25	114
sp|Q15833|STXB2_HUMAN	tr|A0A1S3M1R8|A0A1S3M1R8_SALSA	21.701	576	376	19	29	580	23	547	1.06e-24	114
sp|Q15833|STXB2_HUMAN	tr|A0A026W5U0|A0A026W5U0_OOCBI	22.162	555	383	16	29	559	23	552	2.83e-24	112
sp|Q15833|STXB2_HUMAN	tr|B8B298|B8B298_ORYSI	34.043	188	116	5	3	184	15	200	3.45e-24	105
sp|Q15833|STXB2_HUMAN	tr|D7EHQ8|D7EHQ8_TRICA	19.966	581	395	15	29	587	10	542	1.10e-23	110
sp|Q15833|STXB2_HUMAN	tr|A0A5G3H1Y7|A0A5G3H1Y7_XENTR	23.186	565	335	19	29	568	23	513	1.44e-23	110
sp|Q15833|STXB2_HUMAN	tr|Q6C465|Q6C465_YARLI	22.509	582	382	23	24	579	18	556	9.47e-23	108
sp|Q15833|STXB2_HUMAN	tr|Q7SBI0|Q7SBI0_NEUCR	20.525	609	397	20	10	581	17	575	1.19e-22	107
sp|Q15833|STXB2_HUMAN	tr|E9GZ90|E9GZ90_DAPPU	48.718	78	40	0	27	104	1	78	2.14e-22	96.7
sp|Q15833|STXB2_HUMAN	tr|A0A3B4T6Y3|A0A3B4T6Y3_SERDU	21.799	578	350	19	29	580	23	524	1.04e-20	101
sp|Q15833|STXB2_HUMAN	tr|R1D779|R1D779_EMIHU	25.936	374	240	13	28	374	45	408	1.26e-20	102
sp|Q15833|STXB2_HUMAN	tr|A0A5G3H5L6|A0A5G3H5L6_XENTR	22.887	568	322	20	29	568	23	502	1.67e-20	100
sp|Q15833|STXB2_HUMAN	tr|G5EAX3|G5EAX3_EMENI	21.186	590	375	22	29	580	31	568	1.74e-20	101
sp|Q15833|STXB2_HUMAN	tr|A9T9F7|A9T9F7_PHYPA	22.742	620	380	21	28	587	34	614	4.11e-20	100
sp|Q15833|STXB2_HUMAN	tr|A0A194Q137|A0A194Q137_PAPXU	20.205	584	391	16	29	582	10	548	1.17e-19	98.6
sp|Q15833|STXB2_HUMAN	tr|C0P432|C0P432_MAIZE	21.661	614	389	23	24	586	33	605	2.19e-19	97.8
sp|Q15833|STXB2_HUMAN	tr|A0A060ZB74|A0A060ZB74_ONCMY	57.971	69	29	0	76	144	24	92	2.96e-19	89.0
sp|Q15833|STXB2_HUMAN	tr|A0A2K6EQH4|A0A2K6EQH4_PROCO	22.399	567	330	17	29	582	23	492	3.74e-19	96.7
sp|Q15833|STXB2_HUMAN	tr|G1MPR8|G1MPR8_MELGA	21.103	526	339	16	81	582	1	474	3.86e-19	96.7
sp|Q15833|STXB2_HUMAN	tr|A0A091HNG9|A0A091HNG9_CALAN	21.111	540	344	18	67	582	63	544	4.57e-19	96.7
sp|Q15833|STXB2_HUMAN	tr|R1FHN6|R1FHN6_EMIHU	25.641	351	214	11	19	324	19	367	5.18e-19	95.5
sp|Q15833|STXB2_HUMAN	tr|A0A067RK32|A0A067RK32_ZOONE	22.134	628	397	25	28	587	32	635	5.29e-19	96.7
sp|Q15833|STXB2_HUMAN	tr|A2XJM7|A2XJM7_ORYSI	21.463	615	406	22	15	586	30	610	1.53e-18	95.1
sp|Q15833|STXB2_HUMAN	tr|Q5BAB2|Q5BAB2_EMENI	24.419	430	265	16	22	412	42	450	2.51e-18	94.4
sp|Q15833|STXB2_HUMAN	tr|A8J5W3|A8J5W3_CHLRE	22.417	629	395	22	28	586	31	636	3.34e-18	94.4
sp|Q15833|STXB2_HUMAN	tr|R1FRH1|R1FRH1_EMIHU	25.000	352	218	10	19	324	19	370	3.39e-18	94.0
sp|Q15833|STXB2_HUMAN	tr|R1FRH1|R1FRH1_EMIHU	32.432	74	48	2	513	585	514	586	6.77e-04	48.5
sp|Q15833|STXB2_HUMAN	tr|F6ZCQ1|F6ZCQ1_XENTR	20.789	558	343	14	29	568	23	499	7.07e-18	92.8
sp|Q15833|STXB2_HUMAN	tr|M0SI60|M0SI60_MUSAM	21.827	591	356	19	28	587	40	555	7.10e-18	92.8
sp|Q15833|STXB2_HUMAN	tr|A0A099ZFG1|A0A099ZFG1_TINGU	21.074	503	320	15	106	582	1	452	1.25e-17	91.7
sp|Q15833|STXB2_HUMAN	tr|A0A2K3DK28|A0A2K3DK28_CHLRE	21.454	564	372	19	28	554	21	550	2.19e-17	91.7
sp|Q15833|STXB2_HUMAN	tr|Q1K7I9|Q1K7I9_NEUCR	25.313	320	214	9	28	326	52	367	2.64e-17	91.7
sp|Q15833|STXB2_HUMAN	tr|A0A194PIA6|A0A194PIA6_PAPXU	22.173	451	297	14	18	425	22	461	2.77e-17	91.3
sp|Q15833|STXB2_HUMAN	tr|A0A087QP80|A0A087QP80_APTFO	21.355	487	311	14	106	568	1	439	4.09e-17	89.7
sp|Q15833|STXB2_HUMAN	tr|A0A1D6PVU2|A0A1D6PVU2_MAIZE	21.345	595	377	20	40	580	63	620	1.11e-16	89.4
sp|Q15833|STXB2_HUMAN	sp|Q9SL48|SLY1_ARATH	21.298	601	410	21	28	587	34	612	1.39e-16	89.0
sp|Q15833|STXB2_HUMAN	tr|D2A3F4|D2A3F4_TRICA	22.096	439	288	15	27	424	31	456	3.34e-16	87.8
sp|Q15833|STXB2_HUMAN	tr|B8BYI3|B8BYI3_THAPS	22.936	436	279	14	28	420	12	433	3.53e-16	87.8
sp|Q15833|STXB2_HUMAN	tr|B6SSJ8|B6SSJ8_MAIZE	21.967	610	392	20	28	586	38	614	4.21e-16	87.8
sp|Q15833|STXB2_HUMAN	tr|A0A091JEL6|A0A091JEL6_EGRGA	20.926	497	320	15	106	578	1	448	7.59e-16	86.3
sp|Q15833|STXB2_HUMAN	tr|A0A151NKL1|A0A151NKL1_ALLMI	22.324	654	404	26	7	586	9	632	9.66e-16	86.7
sp|Q15833|STXB2_HUMAN	tr|Q7S2M7|Q7S2M7_NEUCR	24.642	349	213	11	129	444	133	464	1.01e-15	86.7
sp|Q15833|STXB2_HUMAN	tr|Q6C8E1|Q6C8E1_YARLI	24.691	324	217	10	13	326	20	326	1.60e-15	85.9
sp|Q15833|STXB2_HUMAN	tr|E2BZI7|E2BZI7_HARSA	24.625	333	219	11	28	333	32	359	2.67e-15	85.1
sp|Q15833|STXB2_HUMAN	sp|Q24179|SLY1_DROME	27.103	321	196	12	28	318	32	344	3.08e-15	85.1
sp|Q15833|STXB2_HUMAN	tr|A0A2U4ARG0|A0A2U4ARG0_TURTR	20.316	507	333	13	99	582	17	475	3.45e-15	84.3
sp|Q15833|STXB2_HUMAN	tr|A0A1U7RQL5|A0A1U7RQL5_ALLSI	22.063	630	390	24	28	586	18	617	5.71e-15	84.0
sp|Q15833|STXB2_HUMAN	sp|Q8BRF7|SCFD1_MOUSE	21.664	637	384	22	28	586	40	639	8.50e-15	83.6
sp|Q15833|STXB2_HUMAN	tr|A0A2K5XJ99|A0A2K5XJ99_MANLE	23.034	356	225	10	230	568	108	431	8.96e-15	83.2
sp|Q15833|STXB2_HUMAN	tr|A0A2K5M0T0|A0A2K5M0T0_CERAT	23.034	356	225	10	230	568	108	431	9.96e-15	83.2
sp|Q15833|STXB2_HUMAN	tr|H0Z267|H0Z267_TAEGU	20.539	482	310	15	125	582	20	452	1.07e-14	82.4
sp|Q15833|STXB2_HUMAN	tr|A0A5G3I7A3|A0A5G3I7A3_XENTR	22.472	356	227	10	230	568	29	352	1.20e-14	81.3
sp|Q15833|STXB2_HUMAN	tr|A0A0L0C8X1|A0A0L0C8X1_LUCCU	23.005	639	377	27	28	588	32	633	2.58e-14	82.0
sp|Q15833|STXB2_HUMAN	tr|E9FU08|E9FU08_DAPPU	24.776	335	209	10	18	316	23	350	4.19e-14	81.3
sp|Q15833|STXB2_HUMAN	tr|H9JLI0|H9JLI0_BOMMO	21.315	441	303	13	18	425	22	451	4.82e-14	81.3
sp|Q15833|STXB2_HUMAN	tr|F6R556|F6R556_ORNAN	22.205	635	383	24	28	586	126	725	5.80e-14	80.9
sp|Q15833|STXB2_HUMAN	tr|A0A3B6LG15|A0A3B6LG15_WHEAT	21.035	599	404	19	28	586	38	607	6.37e-14	80.9
sp|Q15833|STXB2_HUMAN	tr|A0A3B6KD27|A0A3B6KD27_WHEAT	21.035	599	404	19	28	586	39	608	6.50e-14	80.9
sp|Q15833|STXB2_HUMAN	tr|K7FWN2|K7FWN2_PELSI	21.361	632	392	23	28	586	18	617	6.74e-14	80.5
sp|Q15833|STXB2_HUMAN	tr|A0A3B6MKR1|A0A3B6MKR1_WHEAT	21.035	599	404	19	28	586	38	607	7.07e-14	80.5
sp|Q15833|STXB2_HUMAN	tr|A0A026W7W4|A0A026W7W4_OOCBI	23.494	332	224	10	28	333	32	359	7.14e-14	80.5
sp|Q15833|STXB2_HUMAN	tr|R0LJH1|R0LJH1_ANAPL	21.384	636	383	22	28	584	23	620	1.19e-13	79.7
sp|Q15833|STXB2_HUMAN	tr|A0A5G2R176|A0A5G2R176_PIG	21.384	636	379	22	28	582	42	637	1.91e-13	79.3
sp|Q15833|STXB2_HUMAN	tr|A0A2Y9LVI9|A0A2Y9LVI9_DELLE	20.711	647	393	21	28	586	42	656	1.93e-13	79.3
sp|Q15833|STXB2_HUMAN	tr|A0A2I0LKN2|A0A2I0LKN2_COLLI	23.077	351	229	8	65	412	16	328	3.09e-13	77.8
sp|Q15833|STXB2_HUMAN	tr|A0A1U7UN94|A0A1U7UN94_TARSY	21.036	637	388	22	28	586	40	639	3.66e-13	78.2
sp|Q15833|STXB2_HUMAN	tr|G1STX3|G1STX3_RABIT	21.222	622	388	22	28	586	37	619	3.88e-13	78.2
sp|Q15833|STXB2_HUMAN	tr|B5X429|B5X429_SALSA	20.708	367	243	12	230	580	32	366	3.95e-13	77.0
sp|Q15833|STXB2_HUMAN	tr|A0A3Q0CVR8|A0A3Q0CVR8_MESAU	21.193	637	387	21	28	586	40	639	4.60e-13	78.2
sp|Q15833|STXB2_HUMAN	tr|E1BG76|E1BG76_BOVIN	20.755	636	391	21	28	586	106	705	4.74e-13	78.2
sp|Q15833|STXB2_HUMAN	tr|A0A2U4AF99|A0A2U4AF99_TURTR	21.036	637	388	22	28	586	53	652	9.15e-13	77.0
sp|Q15833|STXB2_HUMAN	tr|A0A2Y9F9P9|A0A2Y9F9P9_PHYMC	21.036	637	388	22	28	586	53	652	9.15e-13	77.0
sp|Q15833|STXB2_HUMAN	tr|Q8IJ69|Q8IJ69_PLAF7	22.481	258	176	6	17	260	30	277	9.95e-13	77.0
sp|Q15833|STXB2_HUMAN	tr|A0A2U4A0Y5|A0A2U4A0Y5_TURTR	23.958	288	193	7	99	376	33	304	1.05e-12	74.7
sp|Q15833|STXB2_HUMAN	tr|A0A444ZT86|A0A444ZT86_ARAHY	23.826	298	200	11	28	310	35	320	1.05e-12	77.0
sp|Q15833|STXB2_HUMAN	tr|G1LES1|G1LES1_AILME	21.036	637	388	22	28	586	44	643	1.06e-12	77.0
sp|Q15833|STXB2_HUMAN	tr|A0A2U3VWX1|A0A2U3VWX1_ODORO	20.853	633	394	22	28	586	42	641	1.10e-12	76.6
sp|Q15833|STXB2_HUMAN	tr|A0A060W7N9|A0A060W7N9_ONCMY	21.622	629	396	21	28	586	33	634	1.12e-12	76.6
sp|Q15833|STXB2_HUMAN	tr|A0A096NXF1|A0A096NXF1_PAPAN	21.036	637	388	22	28	586	42	641	1.12e-12	76.6
sp|Q15833|STXB2_HUMAN	tr|I0FQ93|I0FQ93_MACMU	21.036	637	388	22	28	586	42	641	1.12e-12	76.6
sp|Q15833|STXB2_HUMAN	tr|A0A2K5X101|A0A2K5X101_MACFA	21.036	637	388	22	28	586	42	641	1.12e-12	76.6
sp|Q15833|STXB2_HUMAN	tr|A0A0D9RT98|A0A0D9RT98_CHLSB	21.036	637	388	22	28	586	42	641	1.12e-12	76.6
sp|Q15833|STXB2_HUMAN	tr|A0A2K5MM90|A0A2K5MM90_CERAT	21.036	637	388	22	28	586	42	641	1.12e-12	76.6
sp|Q15833|STXB2_HUMAN	tr|G3R600|G3R600_GORGO	21.036	637	388	22	28	586	42	641	1.13e-12	76.6
sp|Q15833|STXB2_HUMAN	tr|F1PLS0|F1PLS0_CANLF	21.036	637	388	22	28	586	42	641	1.13e-12	76.6
sp|Q15833|STXB2_HUMAN	tr|A0A2I3SEQ4|A0A2I3SEQ4_PANTR	21.036	637	388	22	28	586	43	642	1.13e-12	76.6
sp|Q15833|STXB2_HUMAN	sp|Q8WVM8|SCFD1_HUMAN	21.036	637	388	22	28	586	43	642	1.13e-12	76.6
sp|Q15833|STXB2_HUMAN	tr|G1S109|G1S109_NOMLE	21.036	637	388	22	28	586	45	644	1.14e-12	76.6
sp|Q15833|STXB2_HUMAN	tr|A0A384DPA7|A0A384DPA7_URSMA	21.036	637	388	22	28	586	42	641	1.14e-12	76.6
sp|Q15833|STXB2_HUMAN	tr|M3Y1Y4|M3Y1Y4_MUSPF	21.036	637	388	22	28	586	43	642	1.14e-12	76.6
sp|Q15833|STXB2_HUMAN	tr|A0A340WK14|A0A340WK14_LIPVE	20.879	637	389	22	28	586	53	652	1.18e-12	76.6
sp|Q15833|STXB2_HUMAN	tr|A0A1S3GLN4|A0A1S3GLN4_DIPOR	21.011	633	393	22	28	586	40	639	1.31e-12	76.6
sp|Q15833|STXB2_HUMAN	tr|A0A2K5ZXH2|A0A2K5ZXH2_MANLE	21.036	637	388	22	28	586	42	641	1.41e-12	76.6
sp|Q15833|STXB2_HUMAN	tr|A0A1S2ZBN5|A0A1S2ZBN5_ERIEU	21.169	633	392	22	28	586	37	636	1.52e-12	76.3
sp|Q15833|STXB2_HUMAN	tr|G3H4J6|G3H4J6_CRIGR	21.350	637	386	22	28	586	35	634	1.67e-12	76.3
sp|Q15833|STXB2_HUMAN	tr|A0A2K6LJU4|A0A2K6LJU4_RHIBE	20.820	634	387	22	28	583	83	679	2.16e-12	75.9
sp|Q15833|STXB2_HUMAN	tr|W5JW61|W5JW61_ANODA	23.060	451	281	16	20	420	24	458	2.62e-12	75.5
sp|Q15833|STXB2_HUMAN	tr|A0A2U3XDQ8|A0A2U3XDQ8_LEPWE	20.853	633	394	22	28	586	42	641	2.63e-12	75.5
sp|Q15833|STXB2_HUMAN	tr|A0A1S3RBD1|A0A1S3RBD1_SALSA	21.463	629	397	20	28	586	33	634	2.65e-12	75.5
sp|Q15833|STXB2_HUMAN	tr|W5P5N6|W5P5N6_SHEEP	20.879	637	389	22	28	586	23	622	2.89e-12	75.5
sp|Q15833|STXB2_HUMAN	tr|A0A2K6UEF5|A0A2K6UEF5_SAIBB	21.193	637	387	22	28	586	40	639	2.91e-12	75.5
sp|Q15833|STXB2_HUMAN	tr|A0A452FXC0|A0A452FXC0_CAPHI	20.853	633	394	22	28	586	42	641	3.05e-12	75.5
sp|Q15833|STXB2_HUMAN	tr|A0A445DMI5|A0A445DMI5_ARAHY	23.490	298	201	11	28	310	35	320	3.24e-12	75.5
sp|Q15833|STXB2_HUMAN	tr|F7ISQ5|F7ISQ5_CALJA	21.036	637	388	22	28	586	45	644	4.12e-12	75.1
sp|Q15833|STXB2_HUMAN	tr|H2NKY7|H2NKY7_PONAB	20.602	631	388	21	28	581	42	636	4.99e-12	74.7
sp|Q15833|STXB2_HUMAN	tr|A0A2I0MNW5|A0A2I0MNW5_COLLI	21.160	638	386	22	28	586	18	617	5.11e-12	74.7
sp|Q15833|STXB2_HUMAN	tr|A0A093G8N5|A0A093G8N5_DRYPU	21.304	629	378	22	28	577	23	613	5.14e-12	74.7
sp|Q15833|STXB2_HUMAN	tr|L5L0V8|L5L0V8_PTEAL	21.361	632	382	24	28	581	37	631	5.18e-12	74.7
sp|Q15833|STXB2_HUMAN	tr|A0A2K5D522|A0A2K5D522_AOTNA	21.507	637	385	24	28	586	42	641	5.42e-12	74.7
sp|Q15833|STXB2_HUMAN	tr|A0A5F5XMV6|A0A5F5XMV6_FELCA	20.853	633	386	22	28	582	42	637	5.58e-12	74.7
sp|Q15833|STXB2_HUMAN	tr|A0A2K1JQB8|A0A2K1JQB8_PHYPA	23.298	382	244	13	28	379	34	396	9.60e-12	73.6
sp|Q15833|STXB2_HUMAN	tr|G3SXJ3|G3SXJ3_LOXAF	20.853	633	394	21	28	586	41	640	1.66e-11	73.2
sp|Q15833|STXB2_HUMAN	tr|A0A0Q3RIY1|A0A0Q3RIY1_AMAAE	21.036	637	386	22	28	585	33	631	2.17e-11	72.8
sp|Q15833|STXB2_HUMAN	tr|A0A5G3I8S1|A0A5G3I8S1_XENTR	22.378	286	198	7	230	499	144	421	2.31e-11	72.0
sp|Q15833|STXB2_HUMAN	tr|A0A5G3I8S1|A0A5G3I8S1_XENTR	26.415	106	74	2	29	133	23	125	0.023	43.5
sp|Q15833|STXB2_HUMAN	tr|A0A2Y9DLV5|A0A2Y9DLV5_TRIMA	20.695	633	395	22	28	586	41	640	3.54e-11	72.0
sp|Q15833|STXB2_HUMAN	tr|G1NTK6|G1NTK6_MYOLU	21.384	636	385	24	28	585	43	641	3.71e-11	72.0
sp|Q15833|STXB2_HUMAN	tr|Q6GN05|Q6GN05_XENLA	20.541	628	422	24	18	586	23	632	5.23e-11	71.6
sp|Q15833|STXB2_HUMAN	tr|A0A099Z7U3|A0A099Z7U3_TINGU	20.945	635	385	22	28	583	22	618	7.79e-11	70.9
sp|Q15833|STXB2_HUMAN	tr|G1KQB6|G1KQB6_ANOCA	26.378	254	157	9	28	259	35	280	9.68e-11	70.5
sp|Q15833|STXB2_HUMAN	tr|H0ZNL2|H0ZNL2_TAEGU	21.304	629	378	24	28	577	23	613	9.83e-11	70.5
sp|Q15833|STXB2_HUMAN	tr|F7CTQ1|F7CTQ1_HORSE	20.565	637	391	22	28	586	42	641	1.30e-10	70.1
sp|Q15833|STXB2_HUMAN	tr|A0A1S3SQN1|A0A1S3SQN1_SALSA	21.600	625	399	22	28	586	33	632	1.40e-10	70.1
sp|Q15834|CC85B_HUMAN	sp|Q15834|CC85B_HUMAN	100.000	202	0	0	1	202	1	202	6.10e-137	385
sp|Q15834|CC85B_HUMAN	tr|A0A2K6KLL1|A0A2K6KLL1_RHIBE	99.505	202	1	0	1	202	1	202	3.98e-136	384
sp|Q15834|CC85B_HUMAN	tr|H2NCT3|H2NCT3_PONAB	99.505	202	1	0	1	202	1	202	3.98e-136	384
sp|Q15834|CC85B_HUMAN	tr|A0A096N9K3|A0A096N9K3_PAPAN	99.505	202	1	0	1	202	1	202	3.98e-136	384
sp|Q15834|CC85B_HUMAN	tr|H2Q448|H2Q448_PANTR	99.505	202	1	0	1	202	1	202	3.98e-136	384
sp|Q15834|CC85B_HUMAN	tr|F7F848|F7F848_MACMU	99.505	202	1	0	1	202	1	202	3.98e-136	384
sp|Q15834|CC85B_HUMAN	tr|A0A0D9SCU1|A0A0D9SCU1_CHLSB	99.505	202	1	0	1	202	1	202	3.98e-136	384
sp|Q15834|CC85B_HUMAN	tr|A0A2K5KIG7|A0A2K5KIG7_CERAT	99.010	202	2	0	1	202	1	202	1.34e-135	382
sp|Q15834|CC85B_HUMAN	tr|A0A2K6EGL8|A0A2K6EGL8_PROCO	99.010	202	2	0	1	202	1	202	1.53e-135	382
sp|Q15834|CC85B_HUMAN	tr|A0A2I3HE63|A0A2I3HE63_NOMLE	99.010	202	2	0	1	202	1	202	1.53e-135	382
sp|Q15834|CC85B_HUMAN	tr|M3Z8D9|M3Z8D9_MUSPF	99.010	202	2	0	1	202	1	202	1.53e-135	382
sp|Q15834|CC85B_HUMAN	tr|A0A3Q2HR75|A0A3Q2HR75_HORSE	99.010	202	2	0	1	202	1	202	1.53e-135	382
sp|Q15834|CC85B_HUMAN	tr|A0A2K5C5Q3|A0A2K5C5Q3_AOTNA	99.010	202	2	0	1	202	1	202	2.13e-135	382
sp|Q15834|CC85B_HUMAN	tr|H0XLU9|H0XLU9_OTOGA	98.515	202	3	0	1	202	1	202	2.93e-135	381
sp|Q15834|CC85B_HUMAN	tr|A0A2R8P8S4|A0A2R8P8S4_CALJA	98.515	202	3	0	1	202	1	202	7.53e-135	380
sp|Q15834|CC85B_HUMAN	tr|A0A2U3VGR8|A0A2U3VGR8_ODORO	98.515	202	3	0	1	202	1	202	8.13e-135	380
sp|Q15834|CC85B_HUMAN	tr|A0A2U3Y925|A0A2U3Y925_LEPWE	98.515	202	3	0	1	202	1	202	8.13e-135	380
sp|Q15834|CC85B_HUMAN	tr|A0A337SJP2|A0A337SJP2_FELCA	98.515	202	3	0	1	202	1	202	8.13e-135	380
sp|Q15834|CC85B_HUMAN	tr|A0A2K5UQP3|A0A2K5UQP3_MACFA	99.010	202	2	0	1	202	1	202	9.37e-135	380
sp|Q15834|CC85B_HUMAN	tr|E2REF8|E2REF8_CANLF	98.020	202	4	0	1	202	1	202	1.52e-134	379
sp|Q15834|CC85B_HUMAN	sp|Q6PDY0|CC85B_MOUSE	98.515	202	3	0	1	202	1	202	1.59e-134	379
sp|Q15834|CC85B_HUMAN	tr|A0A091DZZ2|A0A091DZZ2_FUKDA	97.525	202	5	0	1	202	1	202	3.90e-134	379
sp|Q15834|CC85B_HUMAN	tr|F1RU25|F1RU25_PIG	97.525	202	5	0	1	202	1	202	4.91e-134	378
sp|Q15834|CC85B_HUMAN	tr|I3M200|I3M200_ICTTR	97.525	202	5	0	1	202	1	202	5.31e-134	378
sp|Q15834|CC85B_HUMAN	tr|A0A2Y9FRQ8|A0A2Y9FRQ8_PHYMC	97.525	202	5	0	1	202	1	202	8.98e-134	377
sp|Q15834|CC85B_HUMAN	tr|A0A2Y9PUX1|A0A2Y9PUX1_DELLE	97.525	202	5	0	1	202	1	202	8.98e-134	377
sp|Q15834|CC85B_HUMAN	tr|D2H4N9|D2H4N9_AILME	97.525	202	5	0	1	202	1	202	1.01e-133	377
sp|Q15834|CC85B_HUMAN	tr|A0A1U7Q2U9|A0A1U7Q2U9_MESAU	98.020	202	4	0	1	202	1	202	1.25e-133	377
sp|Q15834|CC85B_HUMAN	tr|G3I2G2|G3I2G2_CRIGR	98.020	202	4	0	1	202	1	202	1.25e-133	377
sp|Q15834|CC85B_HUMAN	tr|A0A1S3FIK1|A0A1S3FIK1_DIPOR	97.525	202	5	0	1	202	1	202	1.46e-133	377
sp|Q15834|CC85B_HUMAN	tr|L5KQ66|L5KQ66_PTEAL	97.525	202	5	0	1	202	1	202	2.23e-133	377
sp|Q15834|CC85B_HUMAN	tr|A0A2Y9DYS3|A0A2Y9DYS3_TRIMA	97.525	202	5	0	1	202	1	202	2.90e-133	376
sp|Q15834|CC85B_HUMAN	tr|A0A2U3UZL7|A0A2U3UZL7_TURTR	97.030	202	6	0	1	202	1	202	6.47e-133	375
sp|Q15834|CC85B_HUMAN	tr|A0A2K6T395|A0A2K6T395_SAIBB	99.485	194	1	0	9	202	4	197	1.36e-130	369
sp|Q15834|CC85B_HUMAN	tr|A0A340XKU9|A0A340XKU9_LIPVE	96.040	202	8	0	1	202	1	202	5.97e-94	277
sp|Q15834|CC85B_HUMAN	tr|A0A452DMT2|A0A452DMT2_CAPHI	97.030	202	6	0	1	202	1	202	6.29e-93	274
sp|Q15834|CC85B_HUMAN	tr|G3SP68|G3SP68_LOXAF	85.644	202	0	1	1	202	1	173	3.54e-78	236
sp|Q15834|CC85B_HUMAN	tr|A0A4X2JX03|A0A4X2JX03_VOMUR	84.058	138	22	0	11	148	14	151	1.10e-72	224
sp|Q15834|CC85B_HUMAN	tr|A0A1L8GJV6|A0A1L8GJV6_XENLA	63.776	196	64	2	8	202	13	202	4.29e-71	219
sp|Q15834|CC85B_HUMAN	tr|A0A1L8GD77|A0A1L8GD77_XENLA	63.265	196	65	2	8	202	13	202	3.00e-70	217
sp|Q15834|CC85B_HUMAN	tr|G3PY47|G3PY47_GASAC	61.538	195	69	1	8	202	7	195	9.13e-66	205
sp|Q15834|CC85B_HUMAN	tr|A0A1S3RTR3|A0A1S3RTR3_SALSA	60.513	195	71	1	8	202	12	200	1.44e-65	205
sp|Q15834|CC85B_HUMAN	tr|A0A060YHY7|A0A060YHY7_ONCMY	60.513	195	71	1	8	202	12	200	1.73e-65	204
sp|Q15834|CC85B_HUMAN	tr|A0A060XIG7|A0A060XIG7_ONCMY	60.000	195	72	1	8	202	12	200	4.06e-65	204
sp|Q15834|CC85B_HUMAN	tr|A0A1S3STV3|A0A1S3STV3_SALSA	60.000	195	72	1	8	202	12	200	5.95e-65	203
sp|Q15834|CC85B_HUMAN	tr|A0A3B4V379|A0A3B4V379_SERDU	60.513	195	71	1	8	202	8	196	8.01e-65	203
sp|Q15834|CC85B_HUMAN	tr|H2U0P9|H2U0P9_TAKRU	60.000	195	72	1	8	202	12	200	8.53e-65	203
sp|Q15834|CC85B_HUMAN	tr|A0A060Y7W7|A0A060Y7W7_ONCMY	53.125	192	83	2	11	202	1	185	6.13e-53	172
sp|Q15834|CC85B_HUMAN	tr|B9EMI0|B9EMI0_SALSA	52.604	192	84	2	11	202	1	185	1.76e-52	171
sp|Q15834|CC85B_HUMAN	tr|H2UDM1|H2UDM1_TAKRU	53.425	146	68	0	2	147	20	165	7.50e-45	158
sp|Q15834|CC85B_HUMAN	tr|A0A1S3SQX1|A0A1S3SQX1_SALSA	50.714	140	69	0	8	147	14	153	2.19e-44	155
sp|Q15834|CC85B_HUMAN	tr|A0A226MUT4|A0A226MUT4_CALSU	47.853	163	79	1	8	170	17	173	3.84e-44	155
sp|Q15834|CC85B_HUMAN	tr|G3PJJ9|G3PJJ9_GASAC	51.553	161	77	1	1	161	15	174	6.09e-44	154
sp|Q15834|CC85B_HUMAN	tr|A0A2I0M997|A0A2I0M997_COLLI	47.024	168	83	1	3	170	4	165	1.06e-43	155
sp|Q15834|CC85B_HUMAN	tr|H2RYM4|H2RYM4_TAKRU	52.740	146	69	0	2	147	12	157	1.67e-43	155
sp|Q15834|CC85B_HUMAN	tr|A0A099YUP1|A0A099YUP1_TINGU	48.466	163	78	1	8	170	3	159	2.36e-43	155
sp|Q15834|CC85B_HUMAN	tr|A0A0Q3P9V9|A0A0Q3P9V9_AMAAE	46.429	168	84	1	3	170	12	173	2.51e-43	154
sp|Q15834|CC85B_HUMAN	tr|H0Z904|H0Z904_TAEGU	47.853	163	79	1	8	170	3	159	2.65e-43	155
sp|Q15834|CC85B_HUMAN	tr|A0A060WWZ8|A0A060WWZ8_ONCMY	51.974	152	73	0	2	153	15	166	4.30e-43	154
sp|Q15834|CC85B_HUMAN	tr|K7G441|K7G441_PELSI	46.626	163	81	1	8	170	38	194	4.81e-43	153
sp|Q15834|CC85B_HUMAN	tr|A0A093FV69|A0A093FV69_DRYPU	47.239	163	80	1	8	170	3	159	5.53e-43	154
sp|Q15834|CC85B_HUMAN	tr|A0A087RJQ9|A0A087RJQ9_APTFO	47.239	163	80	1	8	170	3	159	6.34e-43	154
sp|Q15834|CC85B_HUMAN	tr|A0A091WAK8|A0A091WAK8_OPIHO	43.684	190	103	2	1	190	6	191	6.87e-43	152
sp|Q15834|CC85B_HUMAN	sp|Q5SP85|CC85A_MOUSE	51.408	142	69	0	8	149	31	172	1.75e-42	154
sp|Q15834|CC85B_HUMAN	tr|A0A1S3RDF0|A0A1S3RDF0_SALSA	49.286	140	71	0	8	147	14	153	1.89e-42	151
sp|Q15834|CC85B_HUMAN	tr|A0A1S3S432|A0A1S3S432_SALSA	53.595	153	66	2	8	160	21	168	2.00e-42	152
sp|Q15834|CC85B_HUMAN	tr|A0A091HWZ3|A0A091HWZ3_CALAN	47.239	163	80	1	8	170	3	159	2.08e-42	152
sp|Q15834|CC85B_HUMAN	tr|A0A1L8G1R6|A0A1L8G1R6_XENLA	50.000	146	73	0	2	147	7	152	2.17e-42	151
sp|Q15834|CC85B_HUMAN	tr|A0A3B4TUW5|A0A3B4TUW5_SERDU	47.945	146	76	0	2	147	7	152	3.69e-42	151
sp|Q15834|CC85B_HUMAN	tr|A0A099Z1J1|A0A099Z1J1_TINGU	46.914	162	80	1	1	162	6	161	4.05e-42	146
sp|Q15834|CC85B_HUMAN	tr|A0A2U3Z5R9|A0A2U3Z5R9_LEPWE	50.345	145	72	0	5	149	29	173	5.38e-42	151
sp|Q15834|CC85B_HUMAN	tr|A0A4X2K0C8|A0A4X2K0C8_VOMUR	45.856	181	95	1	3	180	6	186	6.77e-42	146
sp|Q15834|CC85B_HUMAN	tr|A0A226N9Q3|A0A226N9Q3_CALSU	46.914	162	80	1	1	162	7	162	7.14e-42	147
sp|Q15834|CC85B_HUMAN	tr|K7G6T2|K7G6T2_PELSI	45.062	162	89	0	1	162	6	167	8.43e-42	150
sp|Q15834|CC85B_HUMAN	tr|A0A1L8G744|A0A1L8G744_XENLA	50.000	146	73	0	2	147	7	152	8.77e-42	150
sp|Q15834|CC85B_HUMAN	tr|A0A1S3N3K2|A0A1S3N3K2_SALSA	52.055	146	70	0	2	147	13	158	1.40e-41	150
sp|Q15834|CC85B_HUMAN	tr|A0A060ZGI9|A0A060ZGI9_ONCMY	47.857	140	73	0	8	147	14	153	1.46e-41	145
sp|Q15834|CC85B_HUMAN	tr|A0A5G3KA81|A0A5G3KA81_XENTR	49.315	146	74	0	2	147	7	152	1.68e-41	149
sp|Q15834|CC85B_HUMAN	tr|A0A4X2LAZ6|A0A4X2LAZ6_VOMUR	49.020	153	75	1	8	160	30	179	1.70e-41	152
sp|Q15834|CC85B_HUMAN	tr|L5KTE6|L5KTE6_PTEAL	50.704	142	70	0	8	149	31	172	1.87e-41	150
sp|Q15834|CC85B_HUMAN	tr|W5NV71|W5NV71_SHEEP	50.704	142	70	0	8	149	54	195	1.98e-41	149
sp|Q15834|CC85B_HUMAN	tr|A0A5G3KAX6|A0A5G3KAX6_XENTR	49.315	146	74	0	2	147	7	152	2.05e-41	149
sp|Q15834|CC85B_HUMAN	tr|G1Q7K8|G1Q7K8_MYOLU	50.704	142	70	0	8	149	24	165	2.65e-41	149
sp|Q15834|CC85B_HUMAN	tr|A0A093FYW1|A0A093FYW1_DRYPU	45.679	162	88	0	1	162	6	167	2.68e-41	148
sp|Q15834|CC85B_HUMAN	tr|A0A5G3K8R0|A0A5G3K8R0_XENTR	50.360	139	69	0	9	147	5	143	2.93e-41	148
sp|Q15834|CC85B_HUMAN	tr|R0LFW3|R0LFW3_ANAPL	47.799	159	77	1	1	159	6	158	2.97e-41	148
sp|Q15834|CC85B_HUMAN	tr|A0A0Q3P976|A0A0Q3P976_AMAAE	47.799	159	77	1	1	159	7	159	3.16e-41	148
sp|Q15834|CC85B_HUMAN	tr|A0A151P8S2|A0A151P8S2_ALLMI	44.444	162	90	0	1	162	6	167	3.41e-41	148
sp|Q15834|CC85B_HUMAN	tr|A0A091HIQ0|A0A091HIQ0_CALAN	47.799	159	77	1	1	159	6	158	3.41e-41	148
sp|Q15834|CC85B_HUMAN	tr|G1NKP0|G1NKP0_MELGA	45.679	162	88	0	1	162	6	167	3.95e-41	148
sp|Q15834|CC85B_HUMAN	tr|G1KCF1|G1KCF1_ANOCA	50.345	145	72	0	5	149	43	187	4.04e-41	149
sp|Q15834|CC85B_HUMAN	tr|A0A3Q1MC41|A0A3Q1MC41_BOVIN	51.049	143	70	0	8	150	30	172	4.11e-41	151
sp|Q15834|CC85B_HUMAN	tr|F6R227|F6R227_XENTR	49.315	146	74	0	2	147	7	152	4.33e-41	148
sp|Q15834|CC85B_HUMAN	tr|A0A1L8F0A7|A0A1L8F0A7_XENLA	43.333	180	91	3	3	178	8	180	5.15e-41	147
sp|Q15834|CC85B_HUMAN	tr|A0A1S3FA04|A0A1S3FA04_DIPOR	50.340	147	73	0	3	149	198	344	5.65e-41	151
sp|Q15834|CC85B_HUMAN	tr|A0A452EX46|A0A452EX46_CAPHI	50.704	142	70	0	8	149	30	171	6.42e-41	149
sp|Q15834|CC85B_HUMAN	tr|A0A2U3W6B8|A0A2U3W6B8_ODORO	50.704	142	70	0	8	149	31	172	6.83e-41	150
sp|Q15834|CC85B_HUMAN	tr|A0A2Y9SFP5|A0A2Y9SFP5_PHYMC	51.429	140	68	0	8	147	34	173	7.08e-41	150
sp|Q15834|CC85B_HUMAN	tr|A0A2U4BY57|A0A2U4BY57_TURTR	50.704	142	70	0	8	149	34	175	7.37e-41	150
sp|Q15834|CC85B_HUMAN	tr|A0A5F9DPV6|A0A5F9DPV6_RABIT	50.704	142	70	0	8	149	31	172	7.44e-41	150
sp|Q15834|CC85B_HUMAN	tr|G1LAF7|G1LAF7_AILME	50.704	142	70	0	8	149	31	172	7.58e-41	150
sp|Q15834|CC85B_HUMAN	tr|A0A2K6G5U6|A0A2K6G5U6_PROCO	50.704	142	70	0	8	149	32	173	7.61e-41	148
sp|Q15834|CC85B_HUMAN	tr|A0A2K5XKK1|A0A2K5XKK1_MANLE	50.704	142	70	0	8	149	19	160	7.90e-41	150
sp|Q15834|CC85B_HUMAN	tr|A0A060Y7M9|A0A060Y7M9_ONCMY	48.571	140	72	0	8	147	14	153	8.26e-41	143
sp|Q15834|CC85B_HUMAN	tr|A0A2K5NLC6|A0A2K5NLC6_CERAT	50.704	142	70	0	8	149	31	172	8.60e-41	150
sp|Q15834|CC85B_HUMAN	tr|A0A2I2UT97|A0A2I2UT97_FELCA	50.704	142	70	0	8	149	33	174	1.01e-40	150
sp|Q15834|CC85B_HUMAN	tr|A0A2K6LPW1|A0A2K6LPW1_RHIBE	50.704	142	70	0	8	149	31	172	1.01e-40	150
sp|Q15834|CC85B_HUMAN	tr|H0UX87|H0UX87_CAVPO	50.704	142	70	0	8	149	31	172	1.07e-40	149
sp|Q15834|CC85B_HUMAN	tr|M3XTB6|M3XTB6_MUSPF	50.704	142	70	0	8	149	33	174	1.08e-40	150
sp|Q15834|CC85B_HUMAN	tr|A0A287CX91|A0A287CX91_ICTTR	50.704	142	70	0	8	149	31	172	1.10e-40	149
sp|Q15834|CC85B_HUMAN	tr|A0A3B4VKH3|A0A3B4VKH3_SERDU	50.685	146	66	1	13	158	9	148	1.18e-40	142
sp|Q15834|CC85B_HUMAN	tr|A0A1S2ZW71|A0A1S2ZW71_ERIEU	50.704	142	70	0	8	149	29	170	1.29e-40	149
sp|Q15834|CC85B_HUMAN	tr|A0A2K5ERV9|A0A2K5ERV9_AOTNA	50.704	142	70	0	8	149	37	178	1.35e-40	149
sp|Q15834|CC85B_HUMAN	tr|A0A1D5QUR1|A0A1D5QUR1_MACMU	50.704	142	70	0	8	149	33	174	1.42e-40	150
sp|Q15834|CC85B_HUMAN	tr|A0A1U7SVJ1|A0A1U7SVJ1_ALLSI	45.806	155	84	0	8	162	13	167	1.42e-40	147
sp|Q15834|CC85B_HUMAN	tr|A0A2K5VLV9|A0A2K5VLV9_MACFA	50.704	142	70	0	8	149	33	174	1.45e-40	150
sp|Q15834|CC85B_HUMAN	tr|F7I9W1|F7I9W1_CALJA	50.704	142	70	0	8	149	34	175	1.55e-40	149
sp|Q15834|CC85B_HUMAN	tr|A0A3Q2HPR2|A0A3Q2HPR2_HORSE	50.704	142	70	0	8	149	32	173	1.57e-40	149
sp|Q15834|CC85B_HUMAN	tr|A0A1U7UTV8|A0A1U7UTV8_TARSY	50.704	142	70	0	8	149	32	173	1.60e-40	149
sp|Q15834|CC85B_HUMAN	sp|Q96PX6|CC85A_HUMAN	50.000	142	71	0	8	149	36	177	1.67e-40	149
sp|Q15834|CC85B_HUMAN	tr|A0A1U8BZU7|A0A1U8BZU7_MESAU	50.704	142	70	0	8	149	31	172	1.74e-40	149
sp|Q15834|CC85B_HUMAN	tr|G1RE16|G1RE16_NOMLE	50.704	142	70	0	8	149	41	182	2.03e-40	149
sp|Q15834|CC85B_HUMAN	tr|H2P656|H2P656_PONAB	50.000	142	71	0	8	149	6	147	2.06e-40	148
sp|Q15834|CC85B_HUMAN	sp|Q0V989|CC85C_XENTR	43.333	180	91	3	3	178	8	180	2.22e-40	146
sp|Q15834|CC85B_HUMAN	tr|H2RJ66|H2RJ66_TAKRU	47.857	140	73	0	8	147	13	152	2.22e-40	144
sp|Q15834|CC85B_HUMAN	tr|G3R6Z7|G3R6Z7_GORGO	50.000	142	71	0	8	149	39	180	2.80e-40	149
sp|Q15834|CC85B_HUMAN	tr|H2QHX8|H2QHX8_PANTR	50.000	142	71	0	8	149	36	177	2.82e-40	149
sp|Q15834|CC85B_HUMAN	tr|A0A340XX05|A0A340XX05_LIPVE	50.704	142	70	0	8	149	37	178	3.41e-40	148
sp|Q15834|CC85B_HUMAN	tr|A0A287ALS1|A0A287ALS1_PIG	50.704	142	70	0	8	149	32	173	3.65e-40	148
sp|Q15834|CC85B_HUMAN	tr|A0A2Y9Q195|A0A2Y9Q195_DELLE	50.704	142	70	0	8	149	34	175	4.71e-40	148
sp|Q15834|CC85B_HUMAN	tr|A0A2U3VKY6|A0A2U3VKY6_ODORO	56.429	140	61	0	8	147	15	154	5.22e-40	145
sp|Q15834|CC85B_HUMAN	tr|A0A2Y9RFM2|A0A2Y9RFM2_TRIMA	50.000	142	71	0	8	149	31	172	6.83e-40	148
sp|Q15834|CC85B_HUMAN	tr|A0A1S3M856|A0A1S3M856_SALSA	48.571	140	72	0	8	147	14	153	9.85e-40	144
sp|Q15834|CC85B_HUMAN	tr|A0A060YWA4|A0A060YWA4_ONCMY	49.286	140	71	0	8	147	14	153	1.14e-39	146
sp|Q15834|CC85B_HUMAN	tr|H9GJJ1|H9GJJ1_ANOCA	43.210	162	92	0	1	162	6	167	8.93e-39	142
sp|Q15834|CC85B_HUMAN	tr|A0A061A5G6|A0A061A5G6_ONCMY	48.872	133	68	0	2	134	17	149	1.03e-38	136
sp|Q15834|CC85B_HUMAN	tr|A0A061A6S2|A0A061A6S2_ONCMY	48.120	133	69	0	2	134	17	149	3.47e-38	135
sp|Q15834|CC85B_HUMAN	tr|A0A384CW12|A0A384CW12_URSMA	52.713	129	61	0	21	149	78	206	8.65e-38	142
sp|Q15834|CC85B_HUMAN	tr|H0XW31|H0XW31_OTOGA	52.713	129	61	0	21	149	1	129	1.33e-37	140
sp|Q15834|CC85B_HUMAN	tr|A0A067R7L2|A0A067R7L2_ZOONE	42.541	181	94	2	11	191	132	302	1.63e-37	140
sp|Q15834|CC85B_HUMAN	tr|A0A2R9AKL4|A0A2R9AKL4_PANPA	51.938	129	62	0	21	149	2	130	1.74e-37	140
sp|Q15834|CC85B_HUMAN	tr|A0A3B4VEC4|A0A3B4VEC4_SERDU	50.758	132	65	0	1	132	19	150	5.48e-37	139
sp|Q15834|CC85B_HUMAN	tr|A0A1S3L5I3|A0A1S3L5I3_SALSA	48.872	133	68	0	2	134	17	149	1.24e-36	137
sp|Q15834|CC85B_HUMAN	tr|A0A1S3Q1H3|A0A1S3Q1H3_SALSA	48.872	133	68	0	2	134	17	149	1.80e-36	137
sp|Q15834|CC85B_HUMAN	tr|A0A1S3EYQ4|A0A1S3EYQ4_DIPOR	43.878	196	90	2	8	183	17	212	3.27e-36	131
sp|Q15834|CC85B_HUMAN	tr|W5NR49|W5NR49_SHEEP	52.857	140	66	0	8	147	17	156	1.19e-34	131
sp|Q15834|CC85B_HUMAN	tr|A0A3Q0CP99|A0A3Q0CP99_MESAU	54.400	125	57	0	8	132	19	143	1.67e-34	131
sp|Q15834|CC85B_HUMAN	tr|D2A2M2|D2A2M2_TRICA	43.195	169	76	3	23	191	107	255	1.90e-34	130
sp|Q15834|CC85B_HUMAN	sp|E9Q6B2|CC85C_MOUSE	54.400	125	57	0	8	132	19	143	2.85e-34	130
sp|Q15834|CC85B_HUMAN	tr|I3MXW9|I3MXW9_ICTTR	54.400	125	57	0	8	132	15	139	3.78e-34	130
sp|Q15834|CC85B_HUMAN	tr|L5JP45|L5JP45_PTEAL	54.400	125	57	0	8	132	16	140	4.59e-34	127
sp|Q15834|CC85B_HUMAN	tr|A0A340X2C9|A0A340X2C9_LIPVE	54.400	125	57	0	8	132	18	142	4.75e-34	130
sp|Q15834|CC85B_HUMAN	tr|A0A452G3T3|A0A452G3T3_CAPHI	54.400	125	57	0	8	132	17	141	6.15e-34	130
sp|Q15834|CC85B_HUMAN	tr|K7AAL2|K7AAL2_PANTR	54.400	125	57	0	8	132	15	139	7.78e-34	129
sp|Q15834|CC85B_HUMAN	sp|A6NKD9|CC85C_HUMAN	54.400	125	57	0	8	132	15	139	7.78e-34	129
sp|Q15834|CC85B_HUMAN	tr|A0A455BT72|A0A455BT72_PHYMC	54.400	125	57	0	8	132	20	144	8.52e-34	129
sp|Q15834|CC85B_HUMAN	tr|A0A2U4CRU5|A0A2U4CRU5_TURTR	54.400	125	57	0	8	132	20	144	8.76e-34	127
sp|Q15834|CC85B_HUMAN	tr|H2NM83|H2NM83_PONAB	54.400	125	57	0	8	132	15	139	9.28e-34	129
sp|Q15834|CC85B_HUMAN	tr|A0A5G2QJ57|A0A5G2QJ57_PIG	54.400	125	57	0	8	132	20	144	9.31e-34	129
sp|Q15834|CC85B_HUMAN	tr|H0XTS2|H0XTS2_OTOGA	54.400	125	57	0	8	132	17	141	9.33e-34	129
sp|Q15834|CC85B_HUMAN	tr|A0A2Y9NR59|A0A2Y9NR59_DELLE	54.400	125	57	0	8	132	20	144	1.08e-33	129
sp|Q15834|CC85B_HUMAN	tr|A0A3Q1MF18|A0A3Q1MF18_BOVIN	54.400	125	57	0	8	132	18	142	1.11e-33	129
sp|Q15834|CC85B_HUMAN	tr|F6YFP5|F6YFP5_HORSE	54.400	125	57	0	8	132	18	142	1.15e-33	129
sp|Q15834|CC85B_HUMAN	tr|A0A0D9RDI2|A0A0D9RDI2_CHLSB	54.400	125	57	0	8	132	15	139	1.49e-33	129
sp|Q15834|CC85B_HUMAN	tr|A0A2K5MZC4|A0A2K5MZC4_CERAT	54.400	125	57	0	8	132	15	139	1.51e-33	129
sp|Q15834|CC85B_HUMAN	tr|G1QJ24|G1QJ24_NOMLE	54.400	125	57	0	8	132	15	139	1.70e-33	128
sp|Q15834|CC85B_HUMAN	tr|A0A1D5RK49|A0A1D5RK49_MACMU	54.400	125	57	0	8	132	15	139	1.78e-33	129
sp|Q15834|CC85B_HUMAN	tr|A0A2K6FPB7|A0A2K6FPB7_PROCO	53.600	125	58	0	8	132	17	141	2.19e-33	128
sp|Q15834|CC85B_HUMAN	tr|A0A026W604|A0A026W604_OOCBI	41.714	175	91	2	11	183	183	348	4.97e-33	127
sp|Q15834|CC85B_HUMAN	tr|A0A3Q0GCG6|A0A3Q0GCG6_ALLSI	46.667	135	66	1	36	170	1	129	5.78e-33	127
sp|Q15834|CC85B_HUMAN	tr|A0A5F4VZG4|A0A5F4VZG4_CALJA	54.400	125	57	0	8	132	196	320	6.11e-33	129
sp|Q15834|CC85B_HUMAN	tr|A0A060XCW0|A0A060XCW0_ONCMY	52.066	121	55	1	36	156	1	118	4.30e-32	122
sp|Q15834|CC85B_HUMAN	tr|A0A091CL58|A0A091CL58_FUKDA	51.351	111	54	0	39	149	1	111	6.15e-32	123
sp|Q15834|CC85B_HUMAN	tr|E2BT73|E2BT73_HARSA	44.172	163	80	2	11	171	216	369	6.78e-32	125
sp|Q15834|CC85B_HUMAN	tr|G1MSV6|G1MSV6_MELGA	55.769	104	43	1	46	149	2	102	7.71e-31	119
sp|Q15834|CC85B_HUMAN	tr|Q9VQK1|Q9VQK1_DROME	46.207	145	71	1	43	187	283	420	9.26e-31	123
sp|Q15834|CC85B_HUMAN	tr|A0A0D9RPG0|A0A0D9RPG0_CHLSB	51.351	111	54	0	39	149	1	111	2.68e-30	121
sp|Q15834|CC85B_HUMAN	tr|A0A2K6TAD2|A0A2K6TAD2_SAIBB	51.351	111	54	0	39	149	1	111	2.79e-30	121
sp|Q15834|CC85B_HUMAN	tr|H0XQ79|H0XQ79_OTOGA	38.967	213	92	4	8	193	12	213	4.16e-30	119
sp|Q15834|CC85B_HUMAN	tr|A0A0L0BXA8|A0A0L0BXA8_LUCCU	46.853	143	69	1	43	185	396	531	7.55e-30	120
sp|Q15834|CC85B_HUMAN	tr|G5BKK0|G5BKK0_HETGA	40.845	142	68	1	8	149	30	155	8.43e-30	118
sp|Q15834|CC85B_HUMAN	tr|E9GB17|E9GB17_DAPPU	40.642	187	103	4	20	199	144	329	1.87e-29	119
sp|Q15834|CC85B_HUMAN	tr|G3Q697|G3Q697_GASAC	49.708	171	74	4	32	193	2	169	2.19e-29	116
sp|Q15834|CC85B_HUMAN	tr|A0A194PTT0|A0A194PTT0_PAPXU	55.670	97	43	0	51	147	173	269	3.32e-28	114
sp|Q15834|CC85B_HUMAN	tr|H9J6S2|H9J6S2_BOMMO	52.577	97	46	0	51	147	175	271	2.86e-27	111
sp|Q15834|CC85B_HUMAN	tr|G1LY50|G1LY50_AILME	62.105	95	36	0	53	147	1	95	3.77e-27	110
sp|Q15834|CC85B_HUMAN	tr|A0A0L7LN00|A0A0L7LN00_9NEOP	44.928	138	64	2	51	188	179	304	1.15e-25	107
sp|Q15834|CC85B_HUMAN	tr|W5JVE4|W5JVE4_ANODA	52.747	91	43	0	57	147	803	893	1.19e-24	106
sp|Q15834|CC85B_HUMAN	tr|A0A091VUE9|A0A091VUE9_OPIHO	50.575	87	43	0	63	149	1	87	4.16e-23	100
sp|Q15834|CC85B_HUMAN	tr|A0A091JEC5|A0A091JEC5_EGRGA	45.370	108	53	1	63	170	1	102	4.37e-23	100
sp|Q15834|CC85B_HUMAN	tr|A0A096N806|A0A096N806_PAPAN	55.422	83	37	0	8	90	32	114	1.44e-22	99.8
sp|Q15834|CC85B_HUMAN	tr|G3UEQ4|G3UEQ4_LOXAF	50.000	84	42	0	66	149	3	86	6.17e-22	95.9
sp|Q15834|CC85B_HUMAN	tr|G3I9L6|G3I9L6_CRIGR	48.276	87	45	0	63	149	8	94	6.66e-22	96.3
sp|Q15834|CC85B_HUMAN	tr|F7FRT1|F7FRT1_ORNAN	50.000	84	42	0	66	149	2	85	2.27e-21	95.5
sp|Q15834|CC85B_HUMAN	tr|A0A151MGU9|A0A151MGU9_ALLMI	54.930	71	32	0	36	106	1	71	2.36e-21	88.2
sp|Q15834|CC85B_HUMAN	tr|F1Q0B3|F1Q0B3_CANLF	50.617	81	40	0	69	149	40	120	1.02e-19	91.7
sp|Q15834|CC85B_HUMAN	tr|A0A445DEA0|A0A445DEA0_ARAHY	28.108	185	114	6	1	171	14	193	0.006	42.4
sp|Q15834|CC85B_HUMAN	tr|G1M8M2|G1M8M2_AILME	26.761	142	71	6	61	189	55	176	0.022	41.2
sp|Q15834|CC85B_HUMAN	tr|A0A445BV53|A0A445BV53_ARAHY	31.447	159	92	7	30	186	201	344	0.19	38.1
sp|Q15834|CC85B_HUMAN	tr|W5JGR4|W5JGR4_ANODA	28.972	107	58	3	41	147	893	981	0.46	37.0
sp|Q15834|CC85B_HUMAN	tr|A0A444Y8X1|A0A444Y8X1_ARAHY	30.189	159	94	7	30	186	123	266	0.65	36.2
sp|Q15834|CC85B_HUMAN	tr|A0A286Y3V2|A0A286Y3V2_CAVPO	28.571	105	68	4	98	201	121	219	0.93	36.2
sp|Q15834|CC85B_HUMAN	tr|A0A226MW48|A0A226MW48_CALSU	30.000	130	77	5	32	148	174	302	5.1	33.9
sp|Q15834|CC85B_HUMAN	tr|A0A2K5MBX4|A0A2K5MBX4_CERAT	32.934	167	88	8	18	163	909	1072	6.3	33.5
sp|Q15834|CC85B_HUMAN	tr|G3N535|G3N535_GASAC	27.737	137	81	4	2	122	643	777	6.4	33.5
sp|Q15834|CC85B_HUMAN	tr|M9NFI9|M9NFI9_DROME	29.907	107	62	4	1	99	1416	1517	6.6	33.5
sp|Q15834|CC85B_HUMAN	tr|A0A444YSZ4|A0A444YSZ4_ARAHY	32.530	83	52	2	3	85	498	576	8.3	33.1
sp|Q15834|CC85B_HUMAN	tr|A0A3B6B276|A0A3B6B276_WHEAT	29.293	99	58	3	4	90	142	240	8.3	33.1
sp|Q15835|GRK1_HUMAN	sp|Q15835|GRK1_HUMAN	100.000	563	0	0	1	563	1	563	0.0	1163
sp|Q15835|GRK1_HUMAN	tr|H2Q7U6|H2Q7U6_PANTR	99.822	563	1	0	1	563	1	563	0.0	1160
sp|Q15835|GRK1_HUMAN	tr|A0A2R8ZIW3|A0A2R8ZIW3_PANPA	99.822	563	1	0	1	563	1	563	0.0	1160
sp|Q15835|GRK1_HUMAN	tr|G7PVS6|G7PVS6_MACFA	97.513	563	14	0	1	563	1	563	0.0	1138
sp|Q15835|GRK1_HUMAN	tr|A0A2K5NSR5|A0A2K5NSR5_CERAT	97.158	563	16	0	1	563	1	563	0.0	1133
sp|Q15835|GRK1_HUMAN	tr|A0A0D9RXU7|A0A0D9RXU7_CHLSB	97.158	563	16	0	1	563	1	563	0.0	1132
sp|Q15835|GRK1_HUMAN	tr|A0A096P018|A0A096P018_PAPAN	96.980	563	17	0	1	563	1	563	0.0	1131
sp|Q15835|GRK1_HUMAN	tr|A0A2K6LEE5|A0A2K6LEE5_RHIBE	96.980	563	17	0	1	563	1	563	0.0	1129
sp|Q15835|GRK1_HUMAN	tr|F6SX33|F6SX33_MACMU	92.540	563	14	1	1	563	1	535	0.0	1068
sp|Q15835|GRK1_HUMAN	tr|F6T9Y2|F6T9Y2_CALJA	93.783	563	35	0	1	563	1	563	0.0	1042
sp|Q15835|GRK1_HUMAN	tr|A0A2K6SE57|A0A2K6SE57_SAIBB	93.606	563	36	0	1	563	1	563	0.0	1041
sp|Q15835|GRK1_HUMAN	tr|H0WMZ2|H0WMZ2_OTOGA	89.876	563	57	0	1	563	1	563	0.0	1035
sp|Q15835|GRK1_HUMAN	tr|A0A2K6GT70|A0A2K6GT70_PROCO	87.411	564	70	1	1	563	1	564	0.0	1013
sp|Q15835|GRK1_HUMAN	tr|E2QZX7|E2QZX7_CANLF	87.922	563	68	0	1	563	1	563	0.0	1013
sp|Q15835|GRK1_HUMAN	tr|A0A1S3FPD8|A0A1S3FPD8_DIPOR	87.744	563	68	1	1	562	1	563	0.0	1009
sp|Q15835|GRK1_HUMAN	tr|A0A2U3Y4V0|A0A2U3Y4V0_LEPWE	88.121	564	66	1	1	563	1	564	0.0	1008
sp|Q15835|GRK1_HUMAN	tr|L5KTU5|L5KTU5_PTEAL	87.766	564	68	1	1	563	1	564	0.0	1007
sp|Q15835|GRK1_HUMAN	tr|G3I7Z3|G3I7Z3_CRIGR	87.234	564	71	1	1	563	1	564	0.0	1003
sp|Q15835|GRK1_HUMAN	sp|Q9WVL4|GRK1_MOUSE	85.638	564	80	1	1	563	1	564	0.0	998
sp|Q15835|GRK1_HUMAN	tr|A0A1U7R7J5|A0A1U7R7J5_MESAU	87.234	564	71	1	1	563	1	564	0.0	998
sp|Q15835|GRK1_HUMAN	tr|A0A384BLZ9|A0A384BLZ9_URSMA	86.879	564	73	1	1	563	1	564	0.0	998
sp|Q15835|GRK1_HUMAN	tr|A0A2U3WSL5|A0A2U3WSL5_ODORO	86.879	564	73	1	1	563	1	564	0.0	998
sp|Q15835|GRK1_HUMAN	tr|A0A2Y9D7J3|A0A2Y9D7J3_TRIMA	86.018	565	77	1	1	563	1	565	0.0	996
sp|Q15835|GRK1_HUMAN	tr|F6TZY4|F6TZY4_HORSE	86.170	564	77	1	1	563	1	564	0.0	991
sp|Q15835|GRK1_HUMAN	tr|M3W6P7|M3W6P7_FELCA	85.993	564	78	1	1	563	1	564	0.0	986
sp|Q15835|GRK1_HUMAN	tr|G1Q5X2|G1Q5X2_MYOLU	86.121	562	77	1	3	563	1	562	0.0	986
sp|Q15835|GRK1_HUMAN	tr|M3YCW8|M3YCW8_MUSPF	85.284	564	82	1	1	563	1	564	0.0	983
sp|Q15835|GRK1_HUMAN	tr|G3STW0|G3STW0_LOXAF	87.684	544	67	0	5	548	1	544	0.0	981
sp|Q15835|GRK1_HUMAN	tr|H0VNV0|H0VNV0_CAVPO	84.220	564	88	1	1	563	1	564	0.0	971
sp|Q15835|GRK1_HUMAN	tr|F1RN35|F1RN35_PIG	83.511	564	92	1	1	563	1	564	0.0	968
sp|Q15835|GRK1_HUMAN	tr|A0A091EHR8|A0A091EHR8_FUKDA	84.220	564	88	1	1	563	1	564	0.0	966
sp|Q15835|GRK1_HUMAN	tr|A0A4X2KF85|A0A4X2KF85_VOMUR	83.717	565	90	2	1	563	1	565	0.0	964
sp|Q15835|GRK1_HUMAN	tr|G1LD63|G1LD63_AILME	85.817	557	73	3	8	563	9	560	0.0	961
sp|Q15835|GRK1_HUMAN	sp|P28327|GRK1_BOVIN	82.979	564	92	2	1	563	1	561	0.0	955
sp|Q15835|GRK1_HUMAN	tr|A0A452DZ65|A0A452DZ65_CAPHI	83.511	564	89	2	1	563	1	561	0.0	955
sp|Q15835|GRK1_HUMAN	tr|A0A2Y9F8A5|A0A2Y9F8A5_PHYMC	82.384	562	98	1	1	561	1	562	0.0	948
sp|Q15835|GRK1_HUMAN	tr|A0A340Y1S6|A0A340Y1S6_LIPVE	81.528	563	103	1	1	562	1	563	0.0	946
sp|Q15835|GRK1_HUMAN	tr|I3MU00|I3MU00_ICTTR	81.560	564	103	1	1	563	1	564	0.0	945
sp|Q15835|GRK1_HUMAN	tr|G5AVV0|G5AVV0_HETGA	81.560	564	103	1	1	563	1	564	0.0	941
sp|Q15835|GRK1_HUMAN	tr|A0A2K5Y2A4|A0A2K5Y2A4_MANLE	86.323	563	23	2	1	563	1	509	0.0	913
sp|Q15835|GRK1_HUMAN	tr|F7G4E7|F7G4E7_ORNAN	77.876	565	123	1	1	563	1	565	0.0	910
sp|Q15835|GRK1_HUMAN	tr|A0A2K5BVT3|A0A2K5BVT3_AOTNA	84.248	565	54	5	1	563	1	532	0.0	887
sp|Q15835|GRK1_HUMAN	tr|A0A1S3AMV5|A0A1S3AMV5_ERIEU	77.660	564	124	2	1	563	1	563	0.0	885
sp|Q15835|GRK1_HUMAN	tr|A0A1U7UMD1|A0A1U7UMD1_TARSY	86.882	465	61	0	1	465	1	465	0.0	821
sp|Q15835|GRK1_HUMAN	tr|H2V4I2|H2V4I2_TAKRU	65.426	564	193	2	1	563	1	563	0.0	758
sp|Q15835|GRK1_HUMAN	tr|A0A1L8HGX8|A0A1L8HGX8_XENLA	65.432	567	182	4	1	563	1	557	0.0	756
sp|Q15835|GRK1_HUMAN	tr|F6Q9G6|F6Q9G6_XENTR	65.664	565	186	4	1	563	1	559	0.0	755
sp|Q15835|GRK1_HUMAN	tr|A0A1L8H8W4|A0A1L8H8W4_XENLA	65.841	565	183	5	1	563	1	557	0.0	754
sp|Q15835|GRK1_HUMAN	tr|A0A3B4TQL3|A0A3B4TQL3_SERDU	65.603	564	192	2	1	563	1	563	0.0	752
sp|Q15835|GRK1_HUMAN	tr|A0A3B4TQV6|A0A3B4TQV6_SERDU	64.476	563	199	1	1	563	1	562	0.0	744
sp|Q15835|GRK1_HUMAN	tr|K7G594|K7G594_PELSI	64.057	562	202	0	1	562	1	562	0.0	741
sp|Q15835|GRK1_HUMAN	tr|G3NFF8|G3NFF8_GASAC	63.943	563	201	1	1	563	1	561	0.0	739
sp|Q15835|GRK1_HUMAN	tr|G3RLW1|G3RLW1_GORGO	99.720	357	1	0	1	357	1	357	0.0	734
sp|Q15835|GRK1_HUMAN	tr|A0A060X763|A0A060X763_ONCMY	65.688	545	187	0	1	545	1	545	0.0	734
sp|Q15835|GRK1_HUMAN	tr|H2U9B0|H2U9B0_TAKRU	63.055	563	206	1	1	563	1	561	0.0	732
sp|Q15835|GRK1_HUMAN	tr|A0A1S3PRH7|A0A1S3PRH7_SALSA	65.321	545	189	0	1	545	1	545	0.0	731
sp|Q15835|GRK1_HUMAN	tr|H2UYK9|H2UYK9_TAKRU	63.971	544	196	0	1	544	1	544	0.0	725
sp|Q15835|GRK1_HUMAN	tr|A0A3B4UAG8|A0A3B4UAG8_SERDU	63.787	544	197	0	1	544	1	544	0.0	724
sp|Q15835|GRK1_HUMAN	tr|G3PRH5|G3PRH5_GASAC	62.411	564	210	2	1	563	1	563	0.0	714
sp|Q15835|GRK1_HUMAN	tr|G3QAU7|G3QAU7_GASAC	61.634	563	211	2	1	562	1	559	0.0	711
sp|Q15835|GRK1_HUMAN	tr|H9GL60|H9GL60_ANOCA	61.989	563	200	4	1	562	2	551	0.0	694
sp|Q15835|GRK1_HUMAN	tr|H2NKE6|H2NKE6_PONAB	98.480	329	5	0	1	329	1	329	0.0	671
sp|Q15835|GRK1_HUMAN	tr|A0A1U7SXX4|A0A1U7SXX4_ALLSI	60.405	543	213	2	22	562	3	545	0.0	657
sp|Q15835|GRK1_HUMAN	tr|A0A1S3MTQ2|A0A1S3MTQ2_SALSA	66.962	451	148	1	1	450	1	451	0.0	610
sp|Q15835|GRK1_HUMAN	tr|A0A093G0R9|A0A093G0R9_DRYPU	66.332	398	134	0	146	543	1	398	0.0	540
sp|Q15835|GRK1_HUMAN	tr|H0ZLL0|H0ZLL0_TAEGU	48.435	543	268	5	6	544	3	537	0.0	531
sp|Q15835|GRK1_HUMAN	tr|W5NVL0|W5NVL0_SHEEP	48.333	540	273	4	6	544	3	537	0.0	528
sp|Q15835|GRK1_HUMAN	tr|A0A0Q3TMF8|A0A0Q3TMF8_AMAAE	48.250	543	269	5	6	544	3	537	2.63e-180	525
sp|Q15835|GRK1_HUMAN	tr|G1LU94|G1LU94_AILME	48.148	540	274	4	6	544	3	537	2.96e-180	525
sp|Q15835|GRK1_HUMAN	tr|A0A151NUE4|A0A151NUE4_ALLMI	48.429	541	271	5	6	544	3	537	3.82e-180	527
sp|Q15835|GRK1_HUMAN	tr|K7FMD2|K7FMD2_PELSI	48.614	541	270	5	6	544	3	537	4.06e-180	526
sp|Q15835|GRK1_HUMAN	tr|H9GNS7|H9GNS7_ANOCA	47.882	543	271	5	6	544	3	537	7.63e-180	524
sp|Q15835|GRK1_HUMAN	sp|P43249|GRK5_BOVIN	47.778	540	276	4	6	544	3	537	1.09e-179	524
sp|Q15835|GRK1_HUMAN	tr|A0A2U3W7B8|A0A2U3W7B8_ODORO	48.346	544	267	6	6	544	3	537	1.74e-179	523
sp|Q15835|GRK1_HUMAN	tr|A0A087QZK3|A0A087QZK3_APTFO	49.412	510	248	4	39	544	17	520	1.84e-179	523
sp|Q15835|GRK1_HUMAN	tr|A0A093FY86|A0A093FY86_DRYPU	49.216	510	249	4	39	544	22	525	5.54e-179	521
sp|Q15835|GRK1_HUMAN	tr|F1S417|F1S417_PIG	47.963	540	275	4	6	544	3	537	7.82e-179	522
sp|Q15835|GRK1_HUMAN	tr|A0A2I2UAD2|A0A2I2UAD2_FELCA	47.963	540	275	4	6	544	3	537	7.82e-179	522
sp|Q15835|GRK1_HUMAN	tr|A0A384BL80|A0A384BL80_URSMA	48.162	544	268	6	6	544	3	537	1.60e-178	521
sp|Q15835|GRK1_HUMAN	tr|A0A2K5F2J5|A0A2K5F2J5_AOTNA	47.778	540	276	4	6	544	3	537	1.81e-178	521
sp|Q15835|GRK1_HUMAN	tr|A0A340Y940|A0A340Y940_LIPVE	47.866	539	276	3	6	544	3	536	1.89e-178	521
sp|Q15835|GRK1_HUMAN	tr|A0A091I0L2|A0A091I0L2_CALAN	49.216	510	249	4	39	544	17	520	2.76e-178	520
sp|Q15835|GRK1_HUMAN	tr|M3XVD7|M3XVD7_MUSPF	47.794	544	270	6	6	544	3	537	3.70e-178	520
sp|Q15835|GRK1_HUMAN	tr|U3C8T5|U3C8T5_CALJA	47.778	540	276	4	6	544	3	537	5.65e-178	520
sp|Q15835|GRK1_HUMAN	sp|P34947|GRK5_HUMAN	47.794	544	270	6	6	544	3	537	6.17e-178	520
sp|Q15835|GRK1_HUMAN	tr|A0A4X2M8R3|A0A4X2M8R3_VOMUR	47.689	541	275	5	6	544	3	537	8.72e-178	519
sp|Q15835|GRK1_HUMAN	tr|G1S461|G1S461_NOMLE	47.794	544	270	6	6	544	3	537	1.13e-177	519
sp|Q15835|GRK1_HUMAN	tr|H0VA55|H0VA55_CAVPO	47.882	543	271	5	6	544	3	537	1.32e-177	518
sp|Q15835|GRK1_HUMAN	tr|A0A2K6G5X4|A0A2K6G5X4_PROCO	47.610	544	271	6	6	544	3	537	1.54e-177	518
sp|Q15835|GRK1_HUMAN	tr|K7BG59|K7BG59_PANTR	47.794	544	270	6	6	544	3	537	1.62e-177	518
sp|Q15835|GRK1_HUMAN	tr|A0A2R9A0D5|A0A2R9A0D5_PANPA	47.794	544	270	6	6	544	3	537	1.62e-177	518
sp|Q15835|GRK1_HUMAN	tr|A0A1U7R3Y0|A0A1U7R3Y0_MESAU	47.898	547	265	7	6	544	3	537	1.75e-177	518
sp|Q15835|GRK1_HUMAN	sp|Q8VEB1|GRK5_MOUSE	47.898	547	265	7	6	544	3	537	1.95e-177	518
sp|Q15835|GRK1_HUMAN	tr|A0A5K1VNZ0|A0A5K1VNZ0_MACMU	47.794	544	270	6	6	544	3	537	2.25e-177	518
sp|Q15835|GRK1_HUMAN	tr|A0A2K5X7B6|A0A2K5X7B6_MACFA	47.794	544	270	6	6	544	3	537	2.25e-177	518
sp|Q15835|GRK1_HUMAN	tr|A0A096NTY7|A0A096NTY7_PAPAN	47.794	544	270	6	6	544	3	537	2.35e-177	518
sp|Q15835|GRK1_HUMAN	tr|A0A2K5L696|A0A2K5L696_CERAT	47.794	544	270	6	6	544	3	537	2.35e-177	518
sp|Q15835|GRK1_HUMAN	tr|A0A1S3FLJ7|A0A1S3FLJ7_DIPOR	47.532	547	267	7	6	544	3	537	5.92e-177	517
sp|Q15835|GRK1_HUMAN	tr|A0A2K6TE31|A0A2K6TE31_SAIBB	47.778	540	276	4	6	544	3	537	6.43e-177	518
sp|Q15835|GRK1_HUMAN	tr|H2NBS3|H2NBS3_PONAB	47.610	544	271	6	6	544	49	583	4.21e-176	516
sp|Q15835|GRK1_HUMAN	tr|A0A2K6L8W2|A0A2K6L8W2_RHIBE	47.610	544	271	6	6	544	3	537	8.21e-176	514
sp|Q15835|GRK1_HUMAN	tr|A0A0D9QXI6|A0A0D9QXI6_CHLSB	47.243	544	273	6	6	544	3	537	1.61e-175	513
sp|Q15835|GRK1_HUMAN	tr|A0A2K5XJM3|A0A2K5XJM3_MANLE	48.718	507	256	3	39	544	34	537	3.37e-175	513
sp|Q15835|GRK1_HUMAN	tr|I3M0N8|I3M0N8_ICTTR	49.016	508	253	4	39	544	16	519	3.57e-175	512
sp|Q15835|GRK1_HUMAN	tr|R0L3J1|R0L3J1_ANAPL	49.697	495	239	4	54	544	1	489	1.63e-174	509
sp|Q15835|GRK1_HUMAN	tr|A0A2I0MEG1|A0A2I0MEG1_COLLI	47.145	543	275	5	6	544	3	537	2.07e-174	510
sp|Q15835|GRK1_HUMAN	tr|A0A226N183|A0A226N183_CALSU	48.387	558	275	6	6	559	3	551	4.91e-174	509
sp|Q15835|GRK1_HUMAN	tr|G1NFR1|G1NFR1_MELGA	49.390	492	239	4	57	544	3	488	1.88e-173	506
sp|Q15835|GRK1_HUMAN	tr|A0A4X2JR08|A0A4X2JR08_VOMUR	47.849	558	278	6	6	559	3	551	5.95e-173	507
sp|Q15835|GRK1_HUMAN	tr|A0A2Y9DBX5|A0A2Y9DBX5_TRIMA	48.619	543	267	5	6	544	3	537	2.08e-172	506
sp|Q15835|GRK1_HUMAN	tr|A0A452DRK1|A0A452DRK1_CAPHI	48.521	507	253	4	39	544	3	502	2.17e-172	504
sp|Q15835|GRK1_HUMAN	tr|A0A5F4CGL6|A0A5F4CGL6_CANLF	48.250	543	269	5	6	544	3	537	2.58e-172	505
sp|Q15835|GRK1_HUMAN	tr|G3SX75|G3SX75_LOXAF	49.489	489	243	3	57	544	3	488	3.45e-172	503
sp|Q15835|GRK1_HUMAN	tr|A0A1U7TLU4|A0A1U7TLU4_TARSY	46.140	557	286	6	7	559	4	550	7.44e-172	503
sp|Q15835|GRK1_HUMAN	tr|A0A3Q0G8I8|A0A3Q0G8I8_ALLSI	48.425	508	256	4	39	544	51	554	1.13e-171	504
sp|Q15835|GRK1_HUMAN	tr|A0A091JAT5|A0A091JAT5_EGRGA	48.627	510	251	5	39	544	17	519	1.15e-171	503
sp|Q15835|GRK1_HUMAN	sp|P43250|GRK6_HUMAN	48.250	543	269	5	6	544	3	537	1.54e-171	503
sp|Q15835|GRK1_HUMAN	tr|A0A5F8A9L1|A0A5F8A9L1_MACMU	48.066	543	270	5	6	544	3	537	1.68e-171	502
sp|Q15835|GRK1_HUMAN	tr|A0A0D9R8V9|A0A0D9R8V9_CHLSB	48.066	543	270	5	6	544	3	537	1.81e-171	502
sp|Q15835|GRK1_HUMAN	tr|A0A2K5MXF0|A0A2K5MXF0_CERAT	48.066	543	270	5	6	544	3	537	1.81e-171	502
sp|Q15835|GRK1_HUMAN	tr|A0A2J8RDS4|A0A2J8RDS4_PONAB	48.066	543	270	5	6	544	3	537	2.13e-171	502
sp|Q15835|GRK1_HUMAN	tr|A0A5F4BX75|A0A5F4BX75_CANLF	47.963	540	249	6	6	544	3	511	2.17e-171	504
sp|Q15835|GRK1_HUMAN	tr|A0A2K6FPT6|A0A2K6FPT6_PROCO	47.882	543	271	5	6	544	3	537	2.72e-171	502
sp|Q15835|GRK1_HUMAN	tr|H0WUF8|H0WUF8_OTOGA	48.066	543	270	5	6	544	3	537	3.44e-171	502
sp|Q15835|GRK1_HUMAN	tr|A0A2K5CTG9|A0A2K5CTG9_AOTNA	47.882	543	271	5	6	544	3	537	8.99e-171	501
sp|Q15835|GRK1_HUMAN	tr|F6PZU1|F6PZU1_CALJA	48.066	543	270	5	6	544	3	537	1.05e-170	501
sp|Q15835|GRK1_HUMAN	tr|A0A337SEA7|A0A337SEA7_FELCA	47.882	543	271	5	6	544	3	537	1.06e-170	500
sp|Q15835|GRK1_HUMAN	sp|O70293|GRK6_MOUSE	47.133	558	282	6	6	559	3	551	1.65e-170	500
sp|Q15835|GRK1_HUMAN	tr|A0A0Q3MRL6|A0A0Q3MRL6_AMAAE	48.649	555	278	5	6	559	3	551	3.02e-170	499
sp|Q15835|GRK1_HUMAN	tr|A0A5G3HMM8|A0A5G3HMM8_XENTR	46.580	541	281	5	6	544	3	537	3.61e-170	499
sp|Q15835|GRK1_HUMAN	tr|A0A2U3XP02|A0A2U3XP02_LEPWE	47.882	543	271	5	6	544	3	537	3.81e-170	499
sp|Q15835|GRK1_HUMAN	tr|A0A287AM21|A0A287AM21_PIG	48.066	543	270	5	6	544	3	537	4.48e-170	499
sp|Q15835|GRK1_HUMAN	tr|A0A2I0LHM0|A0A2I0LHM0_COLLI	47.748	555	276	6	9	559	10	554	7.12e-170	498
sp|Q15835|GRK1_HUMAN	tr|A0A087REP5|A0A087REP5_APTFO	48.704	540	266	5	24	559	2	534	7.31e-170	497
sp|Q15835|GRK1_HUMAN	tr|A0A452FBC0|A0A452FBC0_CAPHI	48.066	543	270	5	6	544	3	537	8.25e-170	499
sp|Q15835|GRK1_HUMAN	tr|R0JFN0|R0JFN0_ANAPL	48.976	537	269	4	24	559	2	534	1.08e-169	496
sp|Q15835|GRK1_HUMAN	tr|A0A099ZBD5|A0A099ZBD5_TINGU	48.790	537	270	4	24	559	2	534	1.30e-169	496
sp|Q15835|GRK1_HUMAN	tr|E1BP29|E1BP29_BOVIN	48.066	543	270	5	6	544	3	537	1.55e-169	498
sp|Q15835|GRK1_HUMAN	tr|A0A2Y9MGK2|A0A2Y9MGK2_DELLE	47.882	543	271	5	6	544	3	537	2.63e-169	497
sp|Q15835|GRK1_HUMAN	tr|A0A2U3W0R5|A0A2U3W0R5_ODORO	47.882	543	271	5	6	544	3	537	2.88e-169	498
sp|Q15835|GRK1_HUMAN	tr|A0A5G3L9U0|A0A5G3L9U0_XENTR	47.124	539	276	4	6	544	3	532	4.22e-169	496
sp|Q15835|GRK1_HUMAN	tr|A0A2K5WTX8|A0A2K5WTX8_MACFA	48.066	543	270	5	6	544	3	537	4.41e-169	500
sp|Q15835|GRK1_HUMAN	tr|L5JUL4|L5JUL4_PTEAL	47.882	543	271	5	6	544	3	537	5.38e-169	496
sp|Q15835|GRK1_HUMAN	tr|A0A2I3M216|A0A2I3M216_PAPAN	48.066	543	270	5	6	544	3	537	5.84e-169	500
sp|Q15835|GRK1_HUMAN	tr|A0A091VR83|A0A091VR83_OPIHO	48.790	537	270	4	24	559	2	534	6.09e-169	495
sp|Q15835|GRK1_HUMAN	tr|G1KF64|G1KF64_ANOCA	48.799	541	270	4	6	544	3	538	6.13e-169	496
sp|Q15835|GRK1_HUMAN	tr|A0A1U7QGC4|A0A1U7QGC4_MESAU	47.514	543	273	5	6	544	3	537	6.76e-169	496
sp|Q15835|GRK1_HUMAN	tr|A0A1L8GXX0|A0A1L8GXX0_XENLA	46.942	556	286	6	6	559	3	551	1.08e-168	495
sp|Q15835|GRK1_HUMAN	tr|A0A091JJ98|A0A091JJ98_EGRGA	48.968	533	261	5	31	559	4	529	1.11e-168	494
sp|Q15835|GRK1_HUMAN	tr|I3MBK9|I3MBK9_ICTTR	47.955	538	268	5	11	544	1	530	1.37e-168	495
sp|Q15835|GRK1_HUMAN	tr|A0A091I8T0|A0A091I8T0_CALAN	48.968	533	261	5	31	559	1	526	1.52e-168	493
sp|Q15835|GRK1_HUMAN	tr|G3T5W5|G3T5W5_LOXAF	48.571	525	260	4	24	544	11	529	2.72e-168	494
sp|Q15835|GRK1_HUMAN	tr|A0A091HR52|A0A091HR52_CALAN	45.730	562	290	7	2	562	3	550	4.33e-168	493
sp|Q15835|GRK1_HUMAN	tr|H0V297|H0V297_CAVPO	48.502	534	259	5	18	544	2	526	4.33e-168	494
sp|Q15835|GRK1_HUMAN	tr|A0A091DSK4|A0A091DSK4_FUKDA	47.237	561	277	7	6	559	3	551	4.40e-168	499
sp|Q15835|GRK1_HUMAN	tr|A0A2Y9S7F1|A0A2Y9S7F1_PHYMC	47.514	543	273	5	6	544	3	537	4.89e-168	494
sp|Q15835|GRK1_HUMAN	tr|A0A093GMK2|A0A093GMK2_DRYPU	48.519	540	267	5	24	559	2	534	5.41e-168	492
sp|Q15835|GRK1_HUMAN	tr|A0A340XSI3|A0A340XSI3_LIPVE	47.698	543	272	5	6	544	3	537	5.82e-168	494
sp|Q15835|GRK1_HUMAN	tr|H0WJZ6|H0WJZ6_OTOGA	48.466	489	248	3	57	544	3	488	6.22e-168	492
sp|Q15835|GRK1_HUMAN	tr|A0A5G3JAL1|A0A5G3JAL1_XENTR	47.638	508	260	4	39	544	34	537	7.72e-168	494
sp|Q15835|GRK1_HUMAN	tr|A0A1L8H2E0|A0A1L8H2E0_XENLA	46.691	544	276	5	6	544	3	537	8.51e-168	494
sp|Q15835|GRK1_HUMAN	tr|A0A5G3HV86|A0A5G3HV86_XENTR	46.593	543	278	5	6	544	5	539	1.01e-167	493
sp|Q15835|GRK1_HUMAN	tr|A0A2R9C3V6|A0A2R9C3V6_PANPA	48.571	525	260	4	24	544	1	519	1.30e-167	492
sp|Q15835|GRK1_HUMAN	tr|A0A2I3T5E1|A0A2I3T5E1_PANTR	49.165	539	252	7	6	544	3	519	1.36e-167	495
sp|Q15835|GRK1_HUMAN	tr|A0A091J5H4|A0A091J5H4_CALAN	46.939	539	271	6	6	540	3	530	1.63e-167	491
sp|Q15835|GRK1_HUMAN	tr|A0A4X2LSG4|A0A4X2LSG4_VOMUR	46.950	541	275	5	6	542	3	535	2.09e-167	492
sp|Q15835|GRK1_HUMAN	tr|W5PYE2|W5PYE2_SHEEP	46.717	533	269	7	6	532	4	527	2.31e-167	492
sp|Q15835|GRK1_HUMAN	tr|Q28DL5|Q28DL5_XENTR	46.296	540	284	4	6	544	3	537	2.63e-167	493
sp|Q15835|GRK1_HUMAN	tr|A0A2K5YJE3|A0A2K5YJE3_MANLE	48.381	525	261	4	24	544	19	537	2.78e-167	493
sp|Q15835|GRK1_HUMAN	sp|O70291|GRK4_MOUSE	48.393	529	265	4	6	532	3	525	3.16e-167	491
sp|Q15835|GRK1_HUMAN	tr|Q68F06|Q68F06_XENLA	46.583	556	288	6	6	559	3	551	3.23e-167	491
sp|Q15835|GRK1_HUMAN	tr|M3WUL1|M3WUL1_FELCA	47.092	533	266	7	6	532	3	525	3.67e-167	491
sp|Q15835|GRK1_HUMAN	tr|G3RNE4|G3RNE4_GORGO	48.059	541	274	4	6	544	3	538	4.48e-167	491
sp|Q15835|GRK1_HUMAN	tr|A0A2K6TGS9|A0A2K6TGS9_SAIBB	48.381	525	261	4	24	544	17	535	4.48e-167	491
sp|Q15835|GRK1_HUMAN	tr|H0ZJL0|H0ZJL0_TAEGU	46.679	542	277	5	6	543	3	536	4.63e-167	490
sp|Q15835|GRK1_HUMAN	tr|A0A5G3HLP8|A0A5G3HLP8_XENTR	46.642	551	268	8	6	544	3	539	5.42e-167	491
sp|Q15835|GRK1_HUMAN	tr|H2SNU1|H2SNU1_TAKRU	46.098	551	269	5	6	544	3	537	7.70e-167	491
sp|Q15835|GRK1_HUMAN	tr|A0A1L8FDU5|A0A1L8FDU5_XENLA	46.026	541	284	5	6	544	3	537	8.69e-167	491
sp|Q15835|GRK1_HUMAN	tr|A0A093G764|A0A093G764_DRYPU	46.679	542	274	6	6	543	3	533	1.27e-166	489
sp|Q15835|GRK1_HUMAN	tr|M3YKS1|M3YKS1_MUSPF	48.381	525	261	4	24	544	43	561	1.58e-166	491
sp|Q15835|GRK1_HUMAN	tr|A0A5G3JRD2|A0A5G3JRD2_XENTR	46.763	556	287	6	6	559	3	551	2.00e-166	489
sp|Q15835|GRK1_HUMAN	tr|A0A2I2Z7N8|A0A2I2Z7N8_GORGO	48.529	544	245	7	6	544	3	516	2.86e-166	492
sp|Q15835|GRK1_HUMAN	sp|P32298|GRK4_HUMAN	47.689	541	276	4	6	544	3	538	3.13e-166	489
sp|Q15835|GRK1_HUMAN	tr|A0A5G2QYX0|A0A5G2QYX0_PIG	48.237	539	252	6	6	532	3	526	3.69e-166	497
sp|Q15835|GRK1_HUMAN	tr|H2RQK8|H2RQK8_TAKRU	46.524	561	284	8	6	559	3	554	3.72e-166	489
sp|Q15835|GRK1_HUMAN	tr|M3YH16|M3YH16_MUSPF	47.173	513	260	5	24	532	19	524	4.33e-166	489
sp|Q15835|GRK1_HUMAN	tr|G1P216|G1P216_MYOLU	48.190	525	262	4	24	544	16	534	4.78e-166	489
sp|Q15835|GRK1_HUMAN	tr|H2QP48|H2QP48_PANTR	47.689	541	276	4	6	544	3	538	4.88e-166	489
sp|Q15835|GRK1_HUMAN	tr|A0A1L8HKS6|A0A1L8HKS6_XENLA	46.225	543	280	5	6	544	3	537	6.46e-166	488
sp|Q15835|GRK1_HUMAN	tr|A0A0Q3PYX3|A0A0Q3PYX3_AMAAE	44.149	564	296	7	2	562	3	550	6.85e-166	487
sp|Q15835|GRK1_HUMAN	tr|W5P4U4|W5P4U4_SHEEP	48.204	529	264	4	20	544	3	525	6.91e-166	488
sp|Q15835|GRK1_HUMAN	tr|A0A1L8FIB6|A0A1L8FIB6_XENLA	47.741	509	260	4	39	545	277	781	7.86e-166	497
sp|Q15835|GRK1_HUMAN	tr|A0A0Q3LXM0|A0A0Q3LXM0_AMAAE	46.679	542	274	6	6	543	3	533	9.76e-166	488
sp|Q15835|GRK1_HUMAN	tr|A0A091WCG7|A0A091WCG7_OPIHO	47.554	511	254	6	39	544	17	518	1.29e-165	487
sp|Q15835|GRK1_HUMAN	tr|G1MIH0|G1MIH0_AILME	47.810	525	264	4	24	544	12	530	1.53e-165	488
sp|Q15835|GRK1_HUMAN	tr|A0A5F9CW95|A0A5F9CW95_RABIT	48.381	525	261	4	24	544	94	612	1.53e-165	491
sp|Q15835|GRK1_HUMAN	tr|G3H171|G3H171_CRIGR	48.000	525	263	4	24	544	10	528	1.76e-165	486
sp|Q15835|GRK1_HUMAN	tr|Q6DCW4|Q6DCW4_XENLA	46.409	543	279	5	6	544	3	537	1.83e-165	487
sp|Q15835|GRK1_HUMAN	tr|G1M7W4|G1M7W4_AILME	46.784	513	262	5	24	532	2	507	2.38e-165	486
sp|Q15835|GRK1_HUMAN	tr|A0A096NU73|A0A096NU73_PAPAN	47.505	541	277	4	6	544	3	538	2.65e-165	487
sp|Q15835|GRK1_HUMAN	tr|A0A5G3L9S1|A0A5G3L9S1_XENTR	46.396	541	269	6	6	544	3	524	3.11e-165	486
sp|Q15835|GRK1_HUMAN	tr|A0A1S3WDF2|A0A1S3WDF2_ERIEU	47.145	543	275	5	6	544	3	537	3.37e-165	487
sp|Q15835|GRK1_HUMAN	tr|G5BQ10|G5BQ10_HETGA	48.944	521	250	5	31	544	52	563	3.38e-165	489
sp|Q15835|GRK1_HUMAN	tr|F7FDB6|F7FDB6_ORNAN	47.826	529	257	6	39	559	2	519	3.86e-165	486
sp|Q15835|GRK1_HUMAN	tr|F6U2H1|F6U2H1_XENTR	46.382	539	257	4	6	544	3	509	4.00e-165	486
sp|Q15835|GRK1_HUMAN	tr|A0A1U7U964|A0A1U7U964_TARSY	48.190	525	261	5	39	559	2	519	5.25e-165	485
sp|Q15835|GRK1_HUMAN	tr|A0A2K5MEN1|A0A2K5MEN1_CERAT	47.320	541	278	4	6	544	3	538	5.26e-165	486
sp|Q15835|GRK1_HUMAN	tr|F1MN48|F1MN48_BOVIN	46.990	515	268	4	20	532	46	557	5.41e-165	488
sp|Q15835|GRK1_HUMAN	tr|A0A1L8GRG1|A0A1L8GRG1_XENLA	46.507	544	277	5	6	544	3	537	5.67e-165	486
sp|Q15835|GRK1_HUMAN	tr|A0A384C7T5|A0A384C7T5_URSMA	48.190	525	261	5	39	559	2	519	8.28e-165	485
sp|Q15835|GRK1_HUMAN	tr|A0A3B4T9F8|A0A3B4T9F8_SERDU	46.875	544	272	6	5	544	2	532	8.57e-165	485
sp|Q15835|GRK1_HUMAN	tr|A0A340WHM8|A0A340WHM8_LIPVE	46.032	567	281	11	1	562	2	548	8.88e-165	484
sp|Q15835|GRK1_HUMAN	tr|H0ZDL6|H0ZDL6_TAEGU	45.390	564	289	7	2	562	3	550	1.06e-164	484
sp|Q15835|GRK1_HUMAN	tr|A0A2R9AAT1|A0A2R9AAT1_PANPA	46.950	541	279	5	6	544	3	537	1.51e-164	485
sp|Q15835|GRK1_HUMAN	tr|A0A3Q2LD08|A0A3Q2LD08_HORSE	45.614	570	271	6	6	544	3	564	1.71e-164	486
sp|Q15835|GRK1_HUMAN	tr|A0A1S3QGG1|A0A1S3QGG1_SALSA	47.417	542	277	4	6	544	3	539	1.98e-164	484
sp|Q15835|GRK1_HUMAN	tr|A0A5G3JKI5|A0A5G3JKI5_XENTR	46.753	539	257	6	6	544	5	513	4.53e-164	483
sp|Q15835|GRK1_HUMAN	tr|A0A1S3RKC8|A0A1S3RKC8_SALSA	45.586	555	295	5	6	559	3	551	4.66e-164	483
sp|Q15835|GRK1_HUMAN	tr|B1WAY5|B1WAY5_XENTR	44.840	562	295	7	2	562	3	550	5.17e-164	483
sp|Q15835|GRK1_HUMAN	tr|G1N369|G1N369_MELGA	45.213	564	290	7	2	562	3	550	9.59e-164	482
sp|Q15835|GRK1_HUMAN	tr|A0A1U7U2Q2|A0A1U7U2Q2_TARSY	46.397	569	277	10	1	562	2	549	1.01e-163	482
sp|Q15835|GRK1_HUMAN	tr|H9G482|H9G482_ANOCA	48.039	510	255	4	39	544	106	609	1.14e-163	485
sp|Q15835|GRK1_HUMAN	tr|A0A3B4VKE5|A0A3B4VKE5_SERDU	45.946	555	293	5	6	559	3	551	1.15e-163	483
sp|Q15835|GRK1_HUMAN	tr|K7G9Z1|K7G9Z1_PELSI	46.593	543	278	5	6	544	3	537	1.34e-163	482
sp|Q15835|GRK1_HUMAN	tr|A0A1S3LRG3|A0A1S3LRG3_SALSA	45.242	557	296	5	6	559	3	553	1.38e-163	482
sp|Q15835|GRK1_HUMAN	tr|A0A151MM17|A0A151MM17_ALLMI	47.318	522	270	4	39	559	2	519	1.68e-163	481
sp|Q15835|GRK1_HUMAN	tr|A0A452FKR5|A0A452FKR5_CAPHI	48.221	506	239	6	31	532	20	506	1.79e-163	482
sp|Q15835|GRK1_HUMAN	tr|I3ME55|I3ME55_ICTTR	45.872	545	283	5	6	546	1	537	2.00e-163	482
sp|Q15835|GRK1_HUMAN	tr|A0A060XH07|A0A060XH07_ONCMY	45.539	538	282	6	9	544	1	529	2.64e-163	481
sp|Q15835|GRK1_HUMAN	tr|M3YL65|M3YL65_MUSPF	47.443	567	277	11	1	562	2	552	2.81e-163	481
sp|Q15835|GRK1_HUMAN	tr|A0A1U8DIR7|A0A1U8DIR7_ALLSI	47.510	522	269	4	39	559	2	519	3.26e-163	480
sp|Q15835|GRK1_HUMAN	tr|R0LDN4|R0LDN4_ANAPL	47.238	525	251	4	31	543	6	516	4.26e-163	479
sp|Q15835|GRK1_HUMAN	tr|A0A087RDX4|A0A087RDX4_APTFO	47.389	517	262	4	31	543	5	515	7.01e-163	479
sp|Q15835|GRK1_HUMAN	tr|K7FR19|K7FR19_PELSI	45.745	564	287	7	2	562	3	550	1.18e-162	479
sp|Q15835|GRK1_HUMAN	tr|R0M4Y7|R0M4Y7_ANAPL	45.567	564	288	7	2	562	3	550	1.58e-162	479
sp|Q15835|GRK1_HUMAN	tr|G3SVW5|G3SVW5_LOXAF	46.221	569	281	10	1	562	2	552	1.58e-162	479
sp|Q15835|GRK1_HUMAN	tr|A0A091JII7|A0A091JII7_EGRGA	47.389	517	262	4	28	540	2	512	1.69e-162	478
sp|Q15835|GRK1_HUMAN	tr|D2H585|D2H585_AILME	46.737	567	280	11	1	562	2	551	1.88e-162	478
sp|Q15835|GRK1_HUMAN	tr|A0A099Z018|A0A099Z018_TINGU	47.389	517	262	4	31	543	5	515	1.90e-162	478
sp|Q15835|GRK1_HUMAN	tr|A0A091WL96|A0A091WL96_OPIHO	47.389	517	262	4	31	543	5	515	2.17e-162	478
sp|Q15835|GRK1_HUMAN	tr|A0A2Y9E109|A0A2Y9E109_TRIMA	46.397	569	280	10	1	562	2	552	2.81e-162	478
sp|Q15835|GRK1_HUMAN	tr|G3QC94|G3QC94_GASAC	45.586	555	295	5	6	559	3	551	2.95e-162	479
sp|Q15835|GRK1_HUMAN	tr|G1P0K2|G1P0K2_MYOLU	49.465	467	232	3	57	522	3	466	4.05e-162	477
sp|Q15835|GRK1_HUMAN	tr|A0A2U3UZM9|A0A2U3UZM9_TURTR	46.737	567	279	10	1	562	2	550	4.39e-162	478
sp|Q15835|GRK1_HUMAN	tr|A0A384DGV5|A0A384DGV5_URSMA	46.384	567	283	10	1	562	2	552	5.45e-162	478
sp|Q15835|GRK1_HUMAN	tr|A0A2Y9NZ04|A0A2Y9NZ04_DELLE	46.914	567	278	10	1	562	2	550	6.35e-162	477
sp|Q15835|GRK1_HUMAN	tr|G1MYV0|G1MYV0_MELGA	46.714	563	280	8	10	559	1	556	9.21e-162	478
sp|Q15835|GRK1_HUMAN	tr|F6VMQ7|F6VMQ7_HORSE	45.520	558	290	7	6	558	3	551	1.13e-161	478
sp|Q15835|GRK1_HUMAN	tr|A0A151P9K1|A0A151P9K1_ALLMI	45.856	543	279	5	6	544	3	534	1.21e-161	477
sp|Q15835|GRK1_HUMAN	tr|G3RBR7|G3RBR7_GORGO	47.028	572	272	11	1	562	2	552	1.39e-161	476
sp|Q15835|GRK1_HUMAN	tr|A0A2I0MMD1|A0A2I0MMD1_COLLI	47.544	509	257	4	39	543	2	504	1.51e-161	476
sp|Q15835|GRK1_HUMAN	tr|A0A226NA41|A0A226NA41_CALSU	56.599	394	168	2	151	544	103	493	1.93e-161	476
sp|Q15835|GRK1_HUMAN	tr|A0A1U7UZT0|A0A1U7UZT0_TARSY	52.414	435	203	3	111	544	1	432	2.32e-161	473
sp|Q15835|GRK1_HUMAN	tr|G1SDR1|G1SDR1_RABIT	46.235	571	278	11	1	562	2	552	2.52e-161	476
sp|Q15835|GRK1_HUMAN	tr|A0A1S3KY12|A0A1S3KY12_SALSA	45.102	541	286	6	6	544	3	534	4.16e-161	475
sp|Q15835|GRK1_HUMAN	tr|H0X0U5|H0X0U5_OTOGA	45.855	567	286	10	1	562	2	552	4.20e-161	475
sp|Q15835|GRK1_HUMAN	tr|G1SPS3|G1SPS3_RABIT	46.111	540	278	6	6	540	3	534	4.85e-161	476
sp|Q15835|GRK1_HUMAN	tr|A0A1S3WRD5|A0A1S3WRD5_ERIEU	44.898	539	261	4	7	544	1	504	5.00e-161	475
sp|Q15835|GRK1_HUMAN	tr|W5P987|W5P987_SHEEP	46.935	571	273	11	1	562	2	551	5.57e-161	475
sp|Q15835|GRK1_HUMAN	tr|A0A5G3JRP2|A0A5G3JRP2_XENTR	47.801	523	266	5	39	559	2	519	5.88e-161	474
sp|Q15835|GRK1_HUMAN	tr|G3Q305|G3Q305_GASAC	46.520	546	277	8	6	544	3	540	7.48e-161	475
sp|Q15835|GRK1_HUMAN	sp|Q9Z2G7|GRK7_ICTTR	47.100	569	272	13	1	562	1	547	8.13e-161	474
sp|Q15835|GRK1_HUMAN	tr|I3N6Q8|I3N6Q8_ICTTR	47.100	569	272	13	1	562	1	547	1.08e-160	474
sp|Q15835|GRK1_HUMAN	tr|A0A452EAU4|A0A452EAU4_CAPHI	46.221	569	280	11	1	562	2	551	1.19e-160	474
sp|Q15835|GRK1_HUMAN	tr|G1NJX3|G1NJX3_MELGA	47.308	520	261	5	31	543	23	536	1.74e-160	474
sp|Q15835|GRK1_HUMAN	tr|F7AFN6|F7AFN6_XENTR	47.801	523	266	5	39	559	2	519	2.26e-160	473
sp|Q15835|GRK1_HUMAN	tr|G1P3W5|G1P3W5_MYOLU	44.340	530	278	7	24	545	2	522	2.71e-160	473
sp|Q15835|GRK1_HUMAN	tr|F6YM55|F6YM55_XENTR	47.801	523	266	5	39	559	2	519	3.10e-160	473
sp|Q15835|GRK1_HUMAN	tr|F1MH44|F1MH44_BOVIN	46.046	569	281	11	1	562	2	551	3.89e-160	473
sp|Q15835|GRK1_HUMAN	tr|A0A093GET6|A0A093GET6_DRYPU	44.858	564	291	7	2	562	3	549	4.19e-160	473
sp|Q15835|GRK1_HUMAN	tr|A0A2U3VQ82|A0A2U3VQ82_ODORO	46.208	567	284	10	1	562	2	552	6.13e-160	472
sp|Q15835|GRK1_HUMAN	tr|A0A091DF81|A0A091DF81_FUKDA	52.174	437	199	4	112	544	67	497	7.18e-160	471
sp|Q15835|GRK1_HUMAN	tr|F7D9X3|F7D9X3_XENTR	46.641	521	266	5	6	522	5	517	7.33e-160	471
sp|Q15835|GRK1_HUMAN	tr|A0A091JAC7|A0A091JAC7_EGRGA	45.196	562	293	7	2	562	3	550	8.31e-160	472
sp|Q15835|GRK1_HUMAN	tr|A0A3B4VH85|A0A3B4VH85_SERDU	46.801	547	270	6	6	544	3	536	8.39e-160	473
sp|Q15835|GRK1_HUMAN	tr|A0A5G3JRN8|A0A5G3JRN8_XENTR	47.683	518	263	5	6	521	3	514	1.32e-159	471
sp|Q15835|GRK1_HUMAN	tr|A0A2I0MBL4|A0A2I0MBL4_COLLI	45.213	564	290	7	2	562	3	550	1.45e-159	471
sp|Q15835|GRK1_HUMAN	tr|H2VEQ6|H2VEQ6_TAKRU	43.911	542	291	6	6	544	3	534	1.74e-159	472
sp|Q15835|GRK1_HUMAN	sp|Q8WMV0|GRK7_BOVIN	46.046	569	281	11	1	562	2	551	1.98e-159	471
sp|Q15835|GRK1_HUMAN	sp|Q8WP15|GRK7_PIG	45.518	569	285	10	1	562	2	552	2.09e-159	471
sp|Q15835|GRK1_HUMAN	tr|A0A2I3RN80|A0A2I3RN80_PANTR	46.678	572	274	11	1	562	2	552	2.16e-159	471
sp|Q15835|GRK1_HUMAN	tr|A0A099YWX0|A0A099YWX0_TINGU	45.213	564	290	7	2	562	3	550	2.99e-159	470
sp|Q15835|GRK1_HUMAN	sp|Q8WTQ7|GRK7_HUMAN	46.853	572	273	12	1	562	2	552	3.19e-159	470
sp|Q15835|GRK1_HUMAN	tr|A0A5G3JSB0|A0A5G3JSB0_XENTR	46.403	556	263	8	6	559	3	525	3.48e-159	470
sp|Q15835|GRK1_HUMAN	tr|A0A1L8G4T3|A0A1L8G4T3_XENLA	44.306	562	297	7	2	562	3	549	3.80e-159	470
sp|Q15835|GRK1_HUMAN	tr|A0A2U3Y1C8|A0A2U3Y1C8_LEPWE	46.573	569	279	12	1	562	2	552	4.77e-159	470
sp|Q15835|GRK1_HUMAN	tr|A0A151NBT7|A0A151NBT7_ALLMI	46.225	543	280	5	6	544	3	537	8.23e-159	471
sp|Q15835|GRK1_HUMAN	tr|A0A4X2KHT8|A0A4X2KHT8_VOMUR	47.482	556	267	10	4	553	2	538	1.18e-158	469
sp|Q15835|GRK1_HUMAN	tr|G1QXH1|G1QXH1_NOMLE	46.384	567	283	10	1	562	2	552	1.57e-158	469
sp|Q15835|GRK1_HUMAN	tr|A0A5G3L7X4|A0A5G3L7X4_XENTR	46.894	499	258	4	47	544	28	520	1.89e-158	469
sp|Q15835|GRK1_HUMAN	tr|A0A087RGH0|A0A087RGH0_APTFO	44.681	564	293	7	2	562	3	550	1.96e-158	468
sp|Q15835|GRK1_HUMAN	tr|A0A2R9BHZ3|A0A2R9BHZ3_PANPA	46.329	572	276	11	1	562	2	552	1.96e-158	468
sp|Q15835|GRK1_HUMAN	tr|H2PBM3|H2PBM3_PONAB	46.760	571	275	10	1	562	2	552	2.04e-158	468
sp|Q15835|GRK1_HUMAN	tr|A0A2K6F2E4|A0A2K6F2E4_PROCO	46.853	572	273	11	1	562	2	552	2.54e-158	468
sp|Q15835|GRK1_HUMAN	tr|E2BNK4|E2BNK4_HARSA	48.148	513	261	4	24	533	2	512	2.59e-158	469
sp|Q15835|GRK1_HUMAN	tr|E2QUI0|E2QUI0_CANLF	45.679	567	287	10	1	562	2	552	2.71e-158	468
sp|Q15835|GRK1_HUMAN	tr|A0A1S3PG06|A0A1S3PG06_SALSA	45.841	541	284	6	6	544	3	536	7.81e-158	468
sp|Q15835|GRK1_HUMAN	tr|M3WCR0|M3WCR0_FELCA	45.679	567	287	11	1	562	2	552	1.38e-157	466
sp|Q15835|GRK1_HUMAN	tr|A0A2K6KP65|A0A2K6KP65_RHIBE	46.046	569	282	10	1	562	2	552	2.37e-157	466
sp|Q15835|GRK1_HUMAN	tr|A0A2K6U269|A0A2K6U269_SAIBB	46.032	567	285	10	1	562	2	552	2.53e-157	466
sp|Q15835|GRK1_HUMAN	tr|A0A2K6KHH0|A0A2K6KHH0_RHIBE	46.409	543	275	6	6	544	3	533	3.61e-157	469
sp|Q15835|GRK1_HUMAN	tr|F7CER9|F7CER9_XENTR	46.169	509	238	6	57	558	33	512	4.81e-157	465
sp|Q15835|GRK1_HUMAN	tr|H0WSG4|H0WSG4_OTOGA	46.703	546	279	5	6	545	3	542	8.50e-157	465
sp|Q15835|GRK1_HUMAN	tr|F6U216|F6U216_XENTR	46.627	504	256	4	42	544	14	505	2.36e-156	462
sp|Q15835|GRK1_HUMAN	tr|A0A1S3NP88|A0A1S3NP88_SALSA	46.211	541	282	6	6	544	3	536	2.62e-156	464
sp|Q15835|GRK1_HUMAN	tr|A0A2K5KXU5|A0A2K5KXU5_CERAT	45.884	571	280	11	1	562	2	552	3.94e-156	462
sp|Q15835|GRK1_HUMAN	tr|A0A099ZJ25|A0A099ZJ25_TINGU	54.750	400	173	3	145	544	28	419	4.24e-156	459
sp|Q15835|GRK1_HUMAN	tr|A0A5G3JAG8|A0A5G3JAG8_XENTR	45.930	516	236	7	39	544	1	483	5.94e-156	460
sp|Q15835|GRK1_HUMAN	tr|F7E0C1|F7E0C1_MACMU	45.965	570	281	11	1	562	2	552	8.34e-156	462
sp|Q15835|GRK1_HUMAN	tr|A0A1L8GB62|A0A1L8GB62_XENLA	43.950	562	300	7	2	562	3	550	8.52e-156	461
sp|Q15835|GRK1_HUMAN	tr|A0A5G3HU86|A0A5G3HU86_XENTR	46.548	507	262	5	24	528	9	508	1.05e-155	461
sp|Q15835|GRK1_HUMAN	tr|A0A2K5XJB7|A0A2K5XJB7_MANLE	45.884	571	280	11	1	562	2	552	1.18e-155	461
sp|Q15835|GRK1_HUMAN	tr|A0A096N8R4|A0A096N8R4_PAPAN	45.789	570	282	11	1	562	2	552	1.21e-155	461
sp|Q15835|GRK1_HUMAN	tr|G7P015|G7P015_MACFA	45.965	570	281	11	1	562	2	552	1.21e-155	461
sp|Q15835|GRK1_HUMAN	tr|A0A5G3JAS1|A0A5G3JAS1_XENTR	46.926	488	230	5	57	544	29	487	1.45e-155	459
sp|Q15835|GRK1_HUMAN	tr|F7DUK2|F7DUK2_CALJA	46.235	571	278	10	1	562	2	552	1.55e-155	461
sp|Q15835|GRK1_HUMAN	tr|A0A0D9RFN3|A0A0D9RFN3_CHLSB	45.789	570	282	11	1	562	2	552	1.88e-155	461
sp|Q15835|GRK1_HUMAN	tr|A0A2K5EIP8|A0A2K5EIP8_AOTNA	45.694	569	284	10	1	562	2	552	3.00e-155	460
sp|Q15835|GRK1_HUMAN	tr|A0A5G3JA76|A0A5G3JA76_XENTR	46.311	488	229	3	57	544	29	483	4.09e-155	459
sp|Q15835|GRK1_HUMAN	tr|A0A5G3LC35|A0A5G3LC35_XENTR	44.712	539	270	6	6	544	3	513	4.68e-155	460
sp|Q15835|GRK1_HUMAN	tr|A0A1S3A640|A0A1S3A640_ERIEU	45.390	564	283	9	1	562	2	542	4.88e-155	459
sp|Q15835|GRK1_HUMAN	tr|A0A3Q2H1X0|A0A3Q2H1X0_HORSE	54.750	400	178	2	145	544	218	614	5.00e-155	464
sp|Q15835|GRK1_HUMAN	tr|F7CE00|F7CE00_XENTR	47.719	526	249	8	39	559	2	506	5.27e-155	459
sp|Q15835|GRK1_HUMAN	tr|A0A2K6LDG9|A0A2K6LDG9_RHIBE	46.026	541	279	5	6	544	2	531	6.18e-155	460
sp|Q15835|GRK1_HUMAN	tr|L5L076|L5L076_PTEAL	46.753	539	271	9	1	532	2	531	6.43e-155	460
sp|Q15835|GRK1_HUMAN	tr|L7N3C9|L7N3C9_XENTR	46.311	488	229	3	57	544	29	483	7.45e-155	459
sp|Q15835|GRK1_HUMAN	tr|A0A2K6GWT1|A0A2K6GWT1_PROCO	47.471	514	258	5	24	532	1	507	8.13e-155	459
sp|Q15835|GRK1_HUMAN	tr|A0A3Q0HH88|A0A3Q0HH88_ALLSI	46.667	510	262	4	39	544	2	505	8.59e-155	459
sp|Q15835|GRK1_HUMAN	tr|A0A5G3JT10|A0A5G3JT10_XENTR	47.723	505	257	5	57	559	20	519	2.30e-154	457
sp|Q15835|GRK1_HUMAN	tr|F7AW96|F7AW96_HORSE	45.534	571	282	10	1	562	2	552	3.71e-154	457
sp|Q15835|GRK1_HUMAN	tr|A0A091V8Y3|A0A091V8Y3_OPIHO	45.091	550	283	7	16	562	1	534	5.43e-154	456
sp|Q15835|GRK1_HUMAN	tr|A0A2K6V0B4|A0A2K6V0B4_SAIBB	46.055	545	258	7	6	545	3	516	5.85e-154	457
sp|Q15835|GRK1_HUMAN	tr|A0A5G3I018|A0A5G3I018_XENTR	47.992	523	253	8	39	559	2	507	8.75e-154	456
sp|Q15835|GRK1_HUMAN	tr|A0A3Q0GHU8|A0A3Q0GHU8_ALLSI	46.899	516	258	5	39	544	130	639	3.16e-153	460
sp|Q15835|GRK1_HUMAN	tr|A0A1S3LTJ2|A0A1S3LTJ2_SALSA	44.732	541	288	6	6	544	3	534	4.24e-153	456
sp|Q15835|GRK1_HUMAN	tr|A0A1U8BWT8|A0A1U8BWT8_MESAU	53.924	395	179	2	151	545	28	419	5.98e-153	451
sp|Q15835|GRK1_HUMAN	tr|L5K705|L5K705_PTEAL	46.435	519	253	5	39	545	2	507	6.23e-153	454
sp|Q15835|GRK1_HUMAN	tr|G3PD97|G3PD97_GASAC	45.688	545	268	8	6	544	3	525	6.34e-153	455
sp|Q15835|GRK1_HUMAN	tr|H2S553|H2S553_TAKRU	48.024	506	258	3	39	544	31	531	8.06e-153	454
sp|Q15835|GRK1_HUMAN	tr|A0A2Y9QUJ8|A0A2Y9QUJ8_TRIMA	55.851	376	163	2	169	544	1	373	1.21e-152	449
sp|Q15835|GRK1_HUMAN	tr|A0A2Y9FZB2|A0A2Y9FZB2_TRIMA	47.714	503	259	3	31	532	211	710	1.81e-152	460
sp|Q15835|GRK1_HUMAN	tr|E9FXK3|E9FXK3_DAPPU	45.914	514	271	5	6	517	3	511	2.34e-152	452
sp|Q15835|GRK1_HUMAN	tr|G1KDL7|G1KDL7_ANOCA	45.833	528	279	4	6	532	1	522	7.22e-152	450
sp|Q15835|GRK1_HUMAN	tr|A0A026X461|A0A026X461_OOCBI	47.705	501	257	4	24	521	106	604	9.99e-152	457
sp|Q15835|GRK1_HUMAN	tr|F6YM22|F6YM22_XENTR	46.463	523	266	6	39	559	2	512	2.65e-151	450
sp|Q15835|GRK1_HUMAN	tr|A0A455BJZ3|A0A455BJZ3_PHYMC	43.879	531	257	5	6	532	3	496	3.20e-151	449
sp|Q15835|GRK1_HUMAN	tr|A0A2Y9FLZ9|A0A2Y9FLZ9_PHYMC	44.797	567	290	10	1	562	2	550	4.98e-151	449
sp|Q15835|GRK1_HUMAN	tr|A0A151NAU8|A0A151NAU8_ALLMI	43.594	562	300	8	2	562	3	548	5.86e-151	449
sp|Q15835|GRK1_HUMAN	tr|D6X0V3|D6X0V3_TRICA	45.841	541	240	8	6	544	3	492	1.11e-150	448
sp|Q15835|GRK1_HUMAN	tr|A0A5G3JAG5|A0A5G3JAG5_XENTR	47.047	491	224	6	57	544	29	486	1.25e-150	447
sp|Q15835|GRK1_HUMAN	tr|A0A226MM30|A0A226MM30_CALSU	44.610	538	260	7	6	543	3	502	1.87e-150	447
sp|Q15835|GRK1_HUMAN	tr|A0A1U7S0X9|A0A1U7S0X9_ALLSI	43.594	562	293	7	2	562	3	541	5.72e-150	446
sp|Q15835|GRK1_HUMAN	tr|A0A091DSI1|A0A091DSI1_FUKDA	44.597	509	245	4	24	532	23	494	4.96e-149	444
sp|Q15835|GRK1_HUMAN	tr|A0A5G3LC44|A0A5G3LC44_XENTR	47.541	488	242	4	57	544	62	535	9.49e-149	446
sp|Q15835|GRK1_HUMAN	tr|A0A2U4BZ82|A0A2U4BZ82_TURTR	46.758	509	244	5	57	544	82	584	1.41e-148	446
sp|Q15835|GRK1_HUMAN	tr|A0A5G3L8M7|A0A5G3L8M7_XENTR	44.834	542	248	8	6	544	3	496	1.73e-148	443
sp|Q15835|GRK1_HUMAN	tr|H0VNC0|H0VNC0_CAVPO	45.884	571	278	11	1	562	1	549	6.36e-148	441
sp|Q15835|GRK1_HUMAN	tr|H0YQ60|H0YQ60_TAEGU	47.421	504	253	6	24	522	2	498	1.19e-147	441
sp|Q15835|GRK1_HUMAN	tr|A0A2U3ZBM6|A0A2U3ZBM6_ODORO	44.737	494	239	6	39	532	2	461	2.40e-147	438
sp|Q15835|GRK1_HUMAN	tr|A0A1S3LUT1|A0A1S3LUT1_SALSA	43.509	570	293	8	2	562	3	552	1.17e-146	438
sp|Q15835|GRK1_HUMAN	tr|W5JH35|W5JH35_ANODA	53.444	421	192	3	126	544	163	581	3.15e-146	440
sp|Q15835|GRK1_HUMAN	tr|H9JMJ4|H9JMJ4_BOMMO	48.057	489	237	6	58	536	15	496	4.90e-145	434
sp|Q15835|GRK1_HUMAN	tr|A0A1S3QXU2|A0A1S3QXU2_SALSA	43.158	570	295	8	2	562	3	552	7.58e-145	434
sp|Q15835|GRK1_HUMAN	tr|F6U2K1|F6U2K1_XENTR	45.051	495	251	6	57	544	11	491	8.57e-145	433
sp|Q15835|GRK1_HUMAN	tr|G5BVX1|G5BVX1_HETGA	49.443	449	176	4	145	545	347	792	9.31e-145	443
sp|Q15835|GRK1_HUMAN	tr|A0A0L0CU95|A0A0L0CU95_LUCCU	52.607	422	195	4	125	544	266	684	2.27e-144	438
sp|Q15835|GRK1_HUMAN	tr|A0A0L0CU95|A0A0L0CU95_LUCCU	30.400	125	84	2	6	129	3	125	9.38e-09	64.3
sp|Q15835|GRK1_HUMAN	tr|H0VMF7|H0VMF7_CAVPO	56.499	377	161	2	156	532	14	387	2.81e-144	428
sp|Q15835|GRK1_HUMAN	tr|A0A3B4VE64|A0A3B4VE64_SERDU	42.781	561	296	9	5	562	6	544	3.66e-144	431
sp|Q15835|GRK1_HUMAN	tr|A0A194PL03|A0A194PL03_PAPXU	48.750	480	242	4	58	534	44	522	1.32e-143	432
sp|Q15835|GRK1_HUMAN	tr|F6Y8Q6|F6Y8Q6_ORNAN	55.851	376	163	2	169	544	1	373	2.90e-143	424
sp|Q15835|GRK1_HUMAN	tr|A0A3B4VQJ2|A0A3B4VQJ2_SERDU	42.435	542	285	8	6	544	3	520	3.67e-143	430
sp|Q15835|GRK1_HUMAN	tr|F7C8D0|F7C8D0_ORNAN	49.309	434	214	4	114	545	4	433	4.71e-143	427
sp|Q15835|GRK1_HUMAN	tr|L7N2Q4|L7N2Q4_XENTR	43.429	525	265	5	24	544	9	505	8.81e-143	427
sp|Q15835|GRK1_HUMAN	tr|A0A5G3JLR2|A0A5G3JLR2_XENTR	43.429	525	265	5	24	544	9	505	1.10e-142	427
sp|Q15835|GRK1_HUMAN	tr|A0A5G3HUW9|A0A5G3HUW9_XENTR	43.429	525	265	5	24	544	9	505	1.18e-142	427
sp|Q15835|GRK1_HUMAN	tr|G3NXL4|G3NXL4_GASAC	43.438	541	283	8	6	539	7	531	2.08e-142	427
sp|Q15835|GRK1_HUMAN	tr|F6YUS1|F6YUS1_XENTR	43.429	525	265	5	24	544	9	505	2.98e-142	428
sp|Q15835|GRK1_HUMAN	tr|A0A5G3JJK7|A0A5G3JJK7_XENTR	43.414	539	252	8	6	544	3	488	5.64e-142	425
sp|Q15835|GRK1_HUMAN	tr|A0A060YL85|A0A060YL85_ONCMY	42.632	570	298	8	2	562	3	552	8.36e-142	426
sp|Q15835|GRK1_HUMAN	tr|G1Q7I7|G1Q7I7_MYOLU	42.288	577	286	12	1	562	2	546	5.46e-141	424
sp|Q15835|GRK1_HUMAN	tr|A0A3B4U910|A0A3B4U910_SERDU	44.077	574	288	10	2	562	3	556	6.30e-141	424
sp|Q15835|GRK1_HUMAN	sp|P32866|GPRK2_DROME	52.745	419	192	4	120	534	239	655	5.74e-140	426
sp|Q15835|GRK1_HUMAN	sp|P32866|GPRK2_DROME	36.986	73	44	1	6	78	3	73	3.41e-06	55.8
sp|Q15835|GRK1_HUMAN	tr|A0A067QPB3|A0A067QPB3_ZOONE	55.128	390	165	4	150	534	1	385	7.26e-140	417
sp|Q15835|GRK1_HUMAN	tr|A0A060XSN5|A0A060XSN5_ONCMY	52.442	389	182	2	156	544	57	442	2.73e-138	415
sp|Q15835|GRK1_HUMAN	tr|H2RNG0|H2RNG0_TAKRU	43.576	576	288	10	2	562	3	556	2.90e-138	417
sp|Q15835|GRK1_HUMAN	tr|A0A0D9RTE9|A0A0D9RTE9_CHLSB	42.909	550	276	7	12	544	4	532	1.04e-137	416
sp|Q15835|GRK1_HUMAN	tr|A0A060VZS2|A0A060VZS2_ONCMY	44.467	488	257	5	6	484	3	485	1.72e-137	412
sp|Q15835|GRK1_HUMAN	tr|G3PT49|G3PT49_GASAC	42.632	570	298	8	2	562	3	552	2.35e-137	414
sp|Q15835|GRK1_HUMAN	tr|G1QHC5|G1QHC5_NOMLE	42.884	541	256	6	6	544	3	492	1.72e-135	409
sp|Q15835|GRK1_HUMAN	tr|F7HVI1|F7HVI1_CALJA	43.762	537	271	7	24	558	30	537	1.29e-134	408
sp|Q15835|GRK1_HUMAN	tr|A0A1S3NR27|A0A1S3NR27_SALSA	42.908	564	300	9	2	562	3	547	4.53e-134	406
sp|Q15835|GRK1_HUMAN	tr|A0A060WZ98|A0A060WZ98_ONCMY	44.382	534	282	8	2	532	3	524	9.54e-134	405
sp|Q15835|GRK1_HUMAN	tr|A0A1S3SYD1|A0A1S3SYD1_SALSA	42.553	564	302	9	2	562	3	547	3.42e-133	404
sp|Q15835|GRK1_HUMAN	tr|G1T7X1|G1T7X1_RABIT	84.937	239	35	1	1	238	3	241	1.11e-132	391
sp|Q15835|GRK1_HUMAN	tr|A0A1S3WW77|A0A1S3WW77_ERIEU	52.785	377	161	3	145	521	16	375	2.79e-132	395
sp|Q15835|GRK1_HUMAN	tr|H2SRI9|H2SRI9_TAKRU	40.782	537	294	9	1	532	1	518	1.76e-131	399
sp|Q15835|GRK1_HUMAN	tr|G3TEB7|G3TEB7_LOXAF	41.879	511	284	7	57	559	4	509	1.77e-130	395
sp|Q15835|GRK1_HUMAN	tr|A0A5F9DMQ7|A0A5F9DMQ7_RABIT	85.922	206	28	1	359	563	1	206	4.42e-128	378
sp|Q15835|GRK1_HUMAN	tr|L5K375|L5K375_PTEAL	47.880	401	159	3	145	545	127	477	7.24e-128	389
sp|Q15835|GRK1_HUMAN	tr|A0A384DBG9|A0A384DBG9_URSMA	42.442	516	260	11	39	532	2	502	5.18e-127	388
sp|Q15835|GRK1_HUMAN	tr|A0A1S3FRZ6|A0A1S3FRZ6_DIPOR	40.000	535	278	8	39	556	2	510	5.06e-126	385
sp|Q15835|GRK1_HUMAN	tr|A0A2K5X7B3|A0A2K5X7B3_MACFA	40.561	535	269	9	12	541	9	499	1.21e-125	384
sp|Q15835|GRK1_HUMAN	tr|A0A151NYI7|A0A151NYI7_ALLMI	73.391	233	62	0	234	466	2	234	2.62e-125	372
sp|Q15835|GRK1_HUMAN	tr|A0A5G3JLM2|A0A5G3JLM2_XENTR	41.288	528	261	8	24	544	9	494	7.69e-125	381
sp|Q15835|GRK1_HUMAN	tr|W5PF50|W5PF50_SHEEP	61.765	306	102	5	235	535	1	296	8.18e-121	363
sp|Q15835|GRK1_HUMAN	tr|G5BAY0|G5BAY0_HETGA	42.690	513	245	8	39	544	2	472	1.34e-120	370
sp|Q15835|GRK1_HUMAN	tr|A0A060X143|A0A060X143_ONCMY	37.478	579	319	9	6	559	85	645	3.04e-120	374
sp|Q15835|GRK1_HUMAN	tr|A0A2U4A616|A0A2U4A616_TURTR	72.556	266	72	1	1	266	1	265	1.29e-119	363
sp|Q15835|GRK1_HUMAN	tr|A0A2U4A616|A0A2U4A616_TURTR	82.653	98	16	1	466	562	288	385	3.82e-47	174
sp|Q15835|GRK1_HUMAN	tr|G1RQQ7|G1RQQ7_NOMLE	40.516	543	248	10	6	544	3	474	1.22e-117	363
sp|Q15835|GRK1_HUMAN	tr|A0A060YTE3|A0A060YTE3_ONCMY	55.937	320	138	2	156	475	5	321	2.12e-113	346
sp|Q15835|GRK1_HUMAN	tr|A0A2I0LJE2|A0A2I0LJE2_COLLI	46.193	394	202	4	39	428	31	418	4.34e-113	348
sp|Q15835|GRK1_HUMAN	tr|A0A2R8ZUP1|A0A2R8ZUP1_PANPA	39.518	539	228	7	6	544	3	443	7.04e-113	349
sp|Q15835|GRK1_HUMAN	tr|A0A455BGG6|A0A455BGG6_PHYMC	56.643	286	121	2	145	430	74	356	9.30e-111	339
sp|Q15835|GRK1_HUMAN	tr|A0A091IGT8|A0A091IGT8_CALAN	38.132	514	284	11	39	544	17	504	2.04e-107	336
sp|Q15835|GRK1_HUMAN	tr|K7F674|K7F674_PELSI	44.988	409	200	5	21	427	6	391	4.26e-106	330
sp|Q15835|GRK1_HUMAN	tr|G3N720|G3N720_GASAC	36.364	550	301	13	6	544	3	514	5.08e-101	321
sp|Q15835|GRK1_HUMAN	tr|G5AZ61|G5AZ61_HETGA	42.787	409	166	10	154	560	1	343	2.34e-98	308
sp|Q15835|GRK1_HUMAN	tr|A0A226NBM3|A0A226NBM3_CALSU	44.413	349	189	2	2	350	3	346	3.02e-98	308
sp|Q15835|GRK1_HUMAN	tr|G1RRY2|G1RRY2_NOMLE	37.117	555	278	13	6	559	3	487	6.22e-97	309
sp|Q15835|GRK1_HUMAN	tr|A0A1S3QM62|A0A1S3QM62_SALSA	61.538	234	52	1	233	466	160	355	2.24e-93	295
sp|Q15835|GRK1_HUMAN	tr|A0A1S3QM62|A0A1S3QM62_SALSA	47.879	165	85	1	1	164	1	165	4.62e-42	160
sp|Q15835|GRK1_HUMAN	tr|W5NW77|W5NW77_SHEEP	78.443	167	35	1	398	563	5	171	4.21e-92	284
sp|Q15835|GRK1_HUMAN	tr|A0A026WSG0|A0A026WSG0_OOCBI	39.753	405	219	10	140	532	4	395	3.22e-88	287
sp|Q15835|GRK1_HUMAN	tr|E2BDB8|E2BDB8_HARSA	35.744	484	282	13	65	532	19	489	1.84e-86	285
sp|Q15835|GRK1_HUMAN	tr|G3R7J9|G3R7J9_GORGO	46.667	315	155	5	6	315	3	309	3.00e-86	280
sp|Q15835|GRK1_HUMAN	tr|G3R7J9|G3R7J9_GORGO	50.435	115	57	0	430	544	310	424	1.86e-31	132
sp|Q15835|GRK1_HUMAN	tr|H0ZB65|H0ZB65_TAEGU	34.078	537	327	16	3	525	1	524	7.00e-86	285
sp|Q15835|GRK1_HUMAN	tr|K7F2U1|K7F2U1_PELSI	35.743	498	293	15	50	533	10	494	1.39e-85	283
sp|Q15835|GRK1_HUMAN	tr|A0A1L8HQ32|A0A1L8HQ32_XENLA	34.451	537	325	16	3	525	1	524	2.13e-85	284
sp|Q15835|GRK1_HUMAN	tr|A0A1L8HZZ6|A0A1L8HZZ6_XENLA	34.637	537	324	16	3	525	1	524	2.52e-85	284
sp|Q15835|GRK1_HUMAN	tr|H2VEM3|H2VEM3_TAKRU	34.502	542	318	17	3	525	1	524	3.25e-85	283
sp|Q15835|GRK1_HUMAN	tr|A0A093HEH9|A0A093HEH9_DRYPU	35.529	501	297	15	41	525	2	492	7.50e-85	281
sp|Q15835|GRK1_HUMAN	tr|A0A3B4TUY8|A0A3B4TUY8_SERDU	34.686	542	317	17	3	525	28	551	8.06e-85	283
sp|Q15835|GRK1_HUMAN	tr|A0A091HL60|A0A091HL60_CALAN	35.892	482	287	14	56	525	16	487	8.52e-85	281
sp|Q15835|GRK1_HUMAN	tr|A0A087R8T8|A0A087R8T8_APTFO	35.892	482	287	14	56	525	16	487	8.61e-85	281
sp|Q15835|GRK1_HUMAN	tr|A0A1U8DJD1|A0A1U8DJD1_ALLSI	34.186	547	328	17	3	533	1	531	1.37e-84	282
sp|Q15835|GRK1_HUMAN	tr|A0A091ILP9|A0A091ILP9_EGRGA	35.892	482	287	14	56	525	16	487	1.64e-84	280
sp|Q15835|GRK1_HUMAN	tr|A0A151MUC8|A0A151MUC8_ALLMI	34.186	547	328	17	3	533	1	531	1.78e-84	281
sp|Q15835|GRK1_HUMAN	tr|A0A0Q3TIM6|A0A0Q3TIM6_AMAAE	33.706	537	329	16	3	525	1	524	1.85e-84	281
sp|Q15835|GRK1_HUMAN	tr|A0A2I0M8Q5|A0A2I0M8Q5_COLLI	35.685	482	288	14	56	525	11	482	2.44e-84	280
sp|Q15835|GRK1_HUMAN	tr|A0A151NSD8|A0A151NSD8_ALLMI	35.892	482	287	14	56	525	36	507	2.69e-84	281
sp|Q15835|GRK1_HUMAN	tr|G1N4H8|G1N4H8_MELGA	34.601	526	318	17	16	525	11	526	3.41e-84	281
sp|Q15835|GRK1_HUMAN	tr|A0A139WD85|A0A139WD85_TRICA	33.750	560	312	19	3	532	1	531	7.55e-84	289
sp|Q15835|GRK1_HUMAN	tr|A0A3Q0GB05|A0A3Q0GB05_ALLSI	35.685	482	288	14	56	525	11	482	1.82e-83	278
sp|Q15835|GRK1_HUMAN	tr|A0A452FKL7|A0A452FKL7_CAPHI	33.209	536	333	13	3	525	1	524	2.37e-83	278
sp|Q15835|GRK1_HUMAN	tr|A0A340XPF5|A0A340XPF5_LIPVE	33.211	545	334	15	3	532	1	530	2.40e-83	278
sp|Q15835|GRK1_HUMAN	tr|W5QCK4|W5QCK4_SHEEP	34.393	535	314	16	11	525	10	527	3.09e-83	278
sp|Q15835|GRK1_HUMAN	tr|A0A2Y9LHB9|A0A2Y9LHB9_DELLE	33.271	538	330	14	3	525	1	524	3.76e-83	278
sp|Q15835|GRK1_HUMAN	tr|A0A1S3WEA3|A0A1S3WEA3_ERIEU	35.477	482	287	14	65	533	19	489	5.61e-83	276
sp|Q15835|GRK1_HUMAN	tr|A0A2K6GQF0|A0A2K6GQF0_PROCO	33.578	545	334	16	3	533	1	531	6.10e-83	277
sp|Q15835|GRK1_HUMAN	sp|P26818|ARBK2_BOVIN	33.271	538	330	14	3	525	1	524	7.20e-83	277
sp|Q15835|GRK1_HUMAN	tr|H0X349|H0X349_OTOGA	33.640	544	333	16	3	532	1	530	8.97e-83	277
sp|Q15835|GRK1_HUMAN	tr|F7A016|F7A016_ORNAN	45.299	351	175	7	6	347	1	343	1.01e-82	266
sp|Q15835|GRK1_HUMAN	tr|A0A2K5C1P2|A0A2K5C1P2_AOTNA	33.394	545	335	16	3	533	1	531	1.17e-82	276
sp|Q15835|GRK1_HUMAN	sp|P32865|GPRK1_DROME	33.090	547	335	16	3	533	1	532	1.18e-82	277
sp|Q15835|GRK1_HUMAN	tr|G5BCG8|G5BCG8_HETGA	38.636	396	161	6	39	430	2	319	1.59e-82	267
sp|Q15835|GRK1_HUMAN	tr|H2Q482|H2Q482_PANTR	33.394	545	335	16	3	533	1	531	1.68e-82	276
sp|Q15835|GRK1_HUMAN	sp|P25098|ARBK1_HUMAN	33.394	545	335	16	3	533	1	531	1.68e-82	276
sp|Q15835|GRK1_HUMAN	tr|H2NCP1|H2NCP1_PONAB	33.394	545	335	16	3	533	1	531	1.70e-82	276
sp|Q15835|GRK1_HUMAN	tr|A0A096N611|A0A096N611_PAPAN	33.394	545	335	16	3	533	1	531	1.70e-82	276
sp|Q15835|GRK1_HUMAN	tr|H9FQI5|H9FQI5_MACMU	33.394	545	335	16	3	533	1	531	1.70e-82	276
sp|Q15835|GRK1_HUMAN	tr|A0A0D9R809|A0A0D9R809_CHLSB	33.394	545	335	16	3	533	1	531	1.70e-82	276
sp|Q15835|GRK1_HUMAN	tr|A0A2K5L0Z3|A0A2K5L0Z3_CERAT	33.394	545	335	16	3	533	1	531	1.70e-82	276
sp|Q15835|GRK1_HUMAN	tr|E2R5J6|E2R5J6_CANLF	33.211	545	336	16	3	533	1	531	2.46e-82	276
sp|Q15835|GRK1_HUMAN	tr|A0A2U3VGL8|A0A2U3VGL8_ODORO	33.211	545	336	16	3	533	1	531	3.00e-82	275
sp|Q15835|GRK1_HUMAN	tr|M3W092|M3W092_FELCA	33.211	545	336	16	3	533	1	531	3.22e-82	275
sp|Q15835|GRK1_HUMAN	tr|U3FHE2|U3FHE2_CALJA	33.394	545	335	16	3	533	1	531	3.73e-82	275
sp|Q15835|GRK1_HUMAN	tr|R0JJ39|R0JJ39_ANAPL	39.186	393	224	8	140	525	53	437	4.16e-82	273
sp|Q15835|GRK1_HUMAN	tr|A0A4X2MFB5|A0A4X2MFB5_VOMUR	33.640	544	333	16	3	532	1	530	4.65e-82	275
sp|Q15835|GRK1_HUMAN	tr|A0A1S3LTF5|A0A1S3LTF5_SALSA	34.508	539	322	17	3	525	1	524	4.90e-82	275
sp|Q15835|GRK1_HUMAN	tr|A0A2U4CL02|A0A2U4CL02_TURTR	34.836	488	296	14	50	525	16	493	5.13e-82	274
sp|Q15835|GRK1_HUMAN	tr|W5PIZ3|W5PIZ3_SHEEP	34.747	495	300	14	50	532	10	493	6.63e-82	273
sp|Q15835|GRK1_HUMAN	tr|H0Z6Q4|H0Z6Q4_TAEGU	34.949	495	299	14	50	532	47	530	6.71e-82	275
sp|Q15835|GRK1_HUMAN	tr|G3I409|G3I409_CRIGR	33.456	544	334	16	3	532	1	530	7.07e-82	275
sp|Q15835|GRK1_HUMAN	tr|A0A2K5F4N3|A0A2K5F4N3_AOTNA	33.520	537	330	16	3	525	1	524	7.45e-82	275
sp|Q15835|GRK1_HUMAN	tr|A0A099YTX6|A0A099YTX6_TINGU	39.186	393	224	8	140	525	75	459	7.51e-82	273
sp|Q15835|GRK1_HUMAN	tr|K7B2K4|K7B2K4_PANTR	33.520	537	330	16	3	525	1	524	9.08e-82	274
sp|Q15835|GRK1_HUMAN	tr|A0A2R9A3T4|A0A2R9A3T4_PANPA	33.520	537	330	16	3	525	1	524	9.08e-82	274
sp|Q15835|GRK1_HUMAN	sp|P35626|ARBK2_HUMAN	33.520	537	330	16	3	525	1	524	9.08e-82	274
sp|Q15835|GRK1_HUMAN	tr|A0A0D9RCS3|A0A0D9RCS3_CHLSB	33.520	537	330	16	3	525	1	524	9.08e-82	274
sp|Q15835|GRK1_HUMAN	sp|Q99MK8|ARBK1_MOUSE	33.272	544	335	16	3	532	1	530	1.06e-81	274
sp|Q15835|GRK1_HUMAN	tr|A0A1S3FIZ2|A0A1S3FIZ2_DIPOR	34.879	496	300	14	50	533	5	489	1.07e-81	273
sp|Q15835|GRK1_HUMAN	tr|E9G660|E9G660_DAPPU	33.333	546	333	16	3	532	1	531	1.21e-81	274
sp|Q15835|GRK1_HUMAN	tr|G3TFN5|G3TFN5_LOXAF	34.879	496	300	14	50	533	10	494	1.37e-81	270
sp|Q15835|GRK1_HUMAN	tr|A0A2R9A6G6|A0A2R9A6G6_PANPA	34.879	496	300	14	50	533	28	512	1.39e-81	273
sp|Q15835|GRK1_HUMAN	tr|A0A2K5U022|A0A2K5U022_MACFA	34.879	496	300	14	50	533	32	516	1.51e-81	273
sp|Q15835|GRK1_HUMAN	tr|M3XX73|M3XX73_MUSPF	34.677	496	301	14	50	533	5	489	1.51e-81	273
sp|Q15835|GRK1_HUMAN	tr|A0A2K6LMJ1|A0A2K6LMJ1_RHIBE	34.879	496	300	14	50	533	48	532	1.69e-81	273
sp|Q15835|GRK1_HUMAN	tr|H0WMT1|H0WMT1_OTOGA	35.368	475	286	13	63	525	17	482	1.69e-81	273
sp|Q15835|GRK1_HUMAN	tr|K7G3E9|K7G3E9_PELSI	35.062	482	291	14	56	525	11	482	1.86e-81	272
sp|Q15835|GRK1_HUMAN	tr|U3FQ72|U3FQ72_CALJA	33.519	540	324	17	4	525	2	524	1.89e-81	273
sp|Q15835|GRK1_HUMAN	tr|A0A2Y9E7G1|A0A2Y9E7G1_TRIMA	33.271	535	334	15	3	525	1	524	2.26e-81	273
sp|Q15835|GRK1_HUMAN	sp|P21146|ARBK1_BOVIN	33.456	544	334	16	3	532	1	530	2.28e-81	273
sp|Q15835|GRK1_HUMAN	tr|G1TYF2|G1TYF2_RABIT	33.147	537	332	15	3	525	1	524	2.61e-81	273
sp|Q15835|GRK1_HUMAN	tr|A0A2K5MKP7|A0A2K5MKP7_CERAT	33.829	538	325	17	4	525	2	524	2.61e-81	273
sp|Q15835|GRK1_HUMAN	tr|A0A2K5YZQ4|A0A2K5YZQ4_MANLE	34.879	496	300	14	50	533	59	543	2.65e-81	273
sp|Q15835|GRK1_HUMAN	sp|Q64682|ARBK1_MESAU	33.211	545	336	16	3	533	1	531	3.29e-81	273
sp|Q15835|GRK1_HUMAN	tr|A0A1U7Q2D0|A0A1U7Q2D0_MESAU	33.211	545	336	16	3	533	1	531	3.29e-81	273
sp|Q15835|GRK1_HUMAN	tr|A0A2K6TSN7|A0A2K6TSN7_SAIBB	34.879	496	300	14	50	533	50	534	3.29e-81	273
sp|Q15835|GRK1_HUMAN	tr|A0A2K6FBF3|A0A2K6FBF3_PROCO	33.084	535	335	15	3	525	1	524	3.36e-81	273
sp|Q15835|GRK1_HUMAN	tr|A0A2U3WT13|A0A2U3WT13_ODORO	32.841	542	327	15	3	525	1	524	3.77e-81	273
sp|Q15835|GRK1_HUMAN	tr|A0A091DB97|A0A091DB97_FUKDA	34.879	496	300	14	50	533	44	528	3.89e-81	273
sp|Q15836|VAMP3_HUMAN	tr|H2N996|H2N996_PONAB	100.000	100	0	0	1	100	1	100	1.19e-67	202
sp|Q15836|VAMP3_HUMAN	tr|G2HIJ9|G2HIJ9_PANTR	100.000	100	0	0	1	100	1	100	1.19e-67	202
sp|Q15836|VAMP3_HUMAN	sp|Q15836|VAMP3_HUMAN	100.000	100	0	0	1	100	1	100	1.19e-67	202
sp|Q15836|VAMP3_HUMAN	tr|G3S2Y3|G3S2Y3_GORGO	100.000	100	0	0	1	100	1	100	1.19e-67	202
sp|Q15836|VAMP3_HUMAN	tr|A0A2K6K8B8|A0A2K6K8B8_RHIBE	99.000	100	1	0	1	100	1	100	6.15e-67	200
sp|Q15836|VAMP3_HUMAN	tr|A0A0D9S8R4|A0A0D9S8R4_CHLSB	99.000	100	1	0	1	100	1	100	6.15e-67	200
sp|Q15836|VAMP3_HUMAN	tr|A0A096MT61|A0A096MT61_PAPAN	99.000	100	1	0	1	100	1	100	8.75e-67	200
sp|Q15836|VAMP3_HUMAN	tr|A0A2K5N9G4|A0A2K5N9G4_CERAT	99.000	100	1	0	1	100	1	100	8.75e-67	200
sp|Q15836|VAMP3_HUMAN	tr|A0A2I3G5K1|A0A2I3G5K1_NOMLE	99.000	100	1	0	1	100	1	100	1.33e-66	199
sp|Q15836|VAMP3_HUMAN	sp|Q4R8T0|VAMP3_MACFA	98.000	100	2	0	1	100	1	100	2.38e-66	199
sp|Q15836|VAMP3_HUMAN	tr|A0A2K6AIE5|A0A2K6AIE5_MANLE	98.000	100	2	0	1	100	82	181	3.31e-66	201
sp|Q15836|VAMP3_HUMAN	tr|A0A2K5EPF4|A0A2K5EPF4_AOTNA	97.000	100	3	0	1	100	1	100	5.91e-66	198
sp|Q15836|VAMP3_HUMAN	tr|A0A2K6SMQ2|A0A2K6SMQ2_SAIBB	98.936	94	1	0	1	94	1	94	5.76e-63	191
sp|Q15836|VAMP3_HUMAN	tr|A0A2R8MIU2|A0A2R8MIU2_CALJA	96.809	94	3	0	1	94	1	94	7.09e-62	188
sp|Q15836|VAMP3_HUMAN	tr|A0A2R8ZMX1|A0A2R8ZMX1_PANPA	100.000	88	0	0	7	94	1	88	6.04e-58	178
sp|Q15836|VAMP3_HUMAN	tr|G5C553|G5C553_HETGA	96.512	86	3	0	2	87	1	86	3.81e-55	170
sp|Q15836|VAMP3_HUMAN	tr|F6YMH2|F6YMH2_MACMU	98.795	83	1	0	12	94	2	84	1.26e-53	167
sp|Q15836|VAMP3_HUMAN	tr|H0X1A3|H0X1A3_OTOGA	95.294	85	4	0	3	87	2	86	1.61e-53	166
sp|Q15836|VAMP3_HUMAN	tr|A0A286XK83|A0A286XK83_CAVPO	93.000	100	7	0	1	100	1	100	2.87e-51	161
sp|Q15836|VAMP3_HUMAN	tr|G1MI66|G1MI66_AILME	96.203	79	3	0	4	82	23	101	4.57e-51	161
sp|Q15836|VAMP3_HUMAN	tr|A0A2U3WPI8|A0A2U3WPI8_ODORO	91.753	97	8	0	3	99	7	103	6.08e-51	160
sp|Q15836|VAMP3_HUMAN	tr|M3W6N1|M3W6N1_FELCA	96.203	79	3	0	4	82	8	86	3.34e-50	158
sp|Q15836|VAMP3_HUMAN	tr|G1PTG2|G1PTG2_MYOLU	97.403	77	2	0	4	80	8	84	4.15e-50	158
sp|Q15836|VAMP3_HUMAN	sp|P63024|VAMP3_MOUSE	92.784	97	7	0	3	99	7	103	6.37e-50	157
sp|Q15836|VAMP3_HUMAN	tr|A0A384CDS8|A0A384CDS8_URSMA	89.583	96	10	0	4	99	60	155	1.53e-49	158
sp|Q15836|VAMP3_HUMAN	tr|A0A5F4DBI9|A0A5F4DBI9_CANLF	93.671	79	5	0	2	80	6	84	3.31e-49	157
sp|Q15836|VAMP3_HUMAN	tr|A0A1S3WNU6|A0A1S3WNU6_ERIEU	93.814	97	6	0	4	100	8	104	3.97e-49	155
sp|Q15836|VAMP3_HUMAN	tr|A0A2Y9RT86|A0A2Y9RT86_TRIMA	92.784	97	7	0	4	100	15	111	1.25e-48	154
sp|Q15836|VAMP3_HUMAN	tr|L5KFU6|L5KFU6_PTEAL	96.104	77	3	0	4	80	13	89	1.46e-48	155
sp|Q15836|VAMP3_HUMAN	tr|A0A4X2MCN9|A0A4X2MCN9_VOMUR	87.500	104	9	2	1	100	1	104	2.77e-48	153
sp|Q15836|VAMP3_HUMAN	tr|I3MV27|I3MV27_ICTTR	94.805	77	4	0	4	80	2	78	6.27e-48	152
sp|Q15836|VAMP3_HUMAN	tr|A0A2K6EJU8|A0A2K6EJU8_PROCO	93.590	78	5	0	3	80	3	80	2.12e-47	151
sp|Q15836|VAMP3_HUMAN	tr|H0Z4K7|H0Z4K7_TAEGU	80.000	95	16	2	2	93	3	97	2.45e-46	148
sp|Q15836|VAMP3_HUMAN	tr|H0YWF9|H0YWF9_TAEGU	97.260	73	2	0	8	80	11	83	4.26e-46	148
sp|Q15836|VAMP3_HUMAN	tr|A0A099Z948|A0A099Z948_TINGU	88.889	81	6	1	2	79	2	82	4.55e-46	147
sp|Q15836|VAMP3_HUMAN	tr|Q5XH53|Q5XH53_XENLA	86.139	101	12	1	1	99	1	101	1.16e-45	147
sp|Q15836|VAMP3_HUMAN	tr|A0A287D3V1|A0A287D3V1_ICTTR	98.611	72	1	0	9	80	16	87	1.38e-45	147
sp|Q15836|VAMP3_HUMAN	tr|A0A091JQG5|A0A091JQG5_EGRGA	92.105	76	6	0	4	79	7	82	1.92e-45	146
sp|Q15836|VAMP3_HUMAN	tr|A0A093G9J6|A0A093G9J6_DRYPU	97.222	72	2	0	8	79	11	82	2.03e-45	146
sp|Q15836|VAMP3_HUMAN	tr|A0A087QS40|A0A087QS40_APTFO	97.222	72	2	0	8	79	11	82	2.03e-45	146
sp|Q15836|VAMP3_HUMAN	tr|A0A091W6U3|A0A091W6U3_OPIHO	97.222	72	2	0	8	79	11	82	2.76e-45	145
sp|Q15836|VAMP3_HUMAN	tr|A0A2I0LM77|A0A2I0LM77_COLLI	97.222	72	2	0	8	79	53	124	3.13e-45	147
sp|Q15836|VAMP3_HUMAN	tr|A0A226MTT1|A0A226MTT1_CALSU	80.000	95	16	2	2	93	30	124	3.15e-45	147
sp|Q15836|VAMP3_HUMAN	tr|A0A5F9CLK1|A0A5F9CLK1_RABIT	100.000	70	0	0	13	82	41	110	6.84e-45	145
sp|Q15836|VAMP3_HUMAN	tr|M3Y5Q5|M3Y5Q5_MUSPF	95.506	89	4	0	12	100	32	120	7.85e-45	145
sp|Q15836|VAMP3_HUMAN	tr|H2TQ56|H2TQ56_TAKRU	76.087	92	22	0	5	96	44	135	8.19e-45	145
sp|Q15836|VAMP3_HUMAN	tr|A0A2U3Z0A3|A0A2U3Z0A3_LEPWE	94.318	88	5	0	13	100	28	115	8.20e-45	145
sp|Q15836|VAMP3_HUMAN	tr|G1MQN9|G1MQN9_MELGA	95.833	72	3	0	8	79	11	82	9.82e-45	144
sp|Q15836|VAMP3_HUMAN	tr|A0A2Y9EPJ2|A0A2Y9EPJ2_PHYMC	100.000	70	0	0	13	82	17	86	9.90e-45	144
sp|Q15836|VAMP3_HUMAN	tr|A0A091IIH7|A0A091IIH7_CALAN	82.927	82	14	0	8	89	11	92	1.23e-44	144
sp|Q15836|VAMP3_HUMAN	tr|A0A1L8G4Z3|A0A1L8G4Z3_XENLA	74.227	97	22	2	2	97	4	98	1.38e-44	144
sp|Q15836|VAMP3_HUMAN	tr|A0A1U8CIN2|A0A1U8CIN2_MESAU	88.462	104	7	1	1	99	1	104	1.85e-44	144
sp|Q15836|VAMP3_HUMAN	tr|A0A5G3JE06|A0A5G3JE06_XENTR	75.258	97	21	2	2	97	15	109	1.95e-44	144
sp|Q15836|VAMP3_HUMAN	tr|H9GS21|H9GS21_ANOCA	83.721	86	14	0	11	96	11	96	4.71e-44	142
sp|Q15836|VAMP3_HUMAN	tr|A0A3Q0H9R6|A0A3Q0H9R6_ALLSI	91.011	89	8	0	12	100	16	104	4.91e-44	143
sp|Q15836|VAMP3_HUMAN	tr|A0A5G2R1F8|A0A5G2R1F8_PIG	100.000	69	0	0	12	80	16	84	5.04e-44	146
sp|Q15836|VAMP3_HUMAN	tr|A0A2Y9PXH2|A0A2Y9PXH2_DELLE	80.899	89	17	0	11	99	28	116	6.28e-44	143
sp|Q15836|VAMP3_HUMAN	tr|G1MYM7|G1MYM7_MELGA	80.899	89	16	1	10	97	29	117	6.98e-44	143
sp|Q15836|VAMP3_HUMAN	tr|H0ZWT3|H0ZWT3_TAEGU	95.775	71	3	0	8	78	11	81	1.15e-43	141
sp|Q15836|VAMP3_HUMAN	tr|F7DBF8|F7DBF8_HORSE	100.000	68	0	0	13	80	17	84	1.37e-43	145
sp|Q15836|VAMP3_HUMAN	tr|Q28E65|Q28E65_XENTR	84.158	101	14	1	1	99	1	101	1.69e-43	141
sp|Q15836|VAMP3_HUMAN	tr|A0A5G3ID31|A0A5G3ID31_XENTR	87.654	81	8	1	1	79	1	81	2.23e-43	141
sp|Q15836|VAMP3_HUMAN	tr|A0A3B4T5L6|A0A3B4T5L6_SERDU	92.105	76	5	1	4	79	38	112	2.54e-43	142
sp|Q15836|VAMP3_HUMAN	tr|A0A2I0LW24|A0A2I0LW24_COLLI	84.146	82	11	1	2	81	15	96	3.57e-43	141
sp|Q15836|VAMP3_HUMAN	tr|H9G9T2|H9G9T2_ANOCA	89.888	89	9	0	12	100	12	100	3.99e-43	140
sp|Q15836|VAMP3_HUMAN	tr|A0A1S3RJK3|A0A1S3RJK3_SALSA	82.558	86	15	0	11	96	22	107	4.11e-43	140
sp|Q15836|VAMP3_HUMAN	sp|Q2KJD2|VAMP3_BOVIN	100.000	68	0	0	13	80	17	84	4.40e-43	140
sp|Q15836|VAMP3_HUMAN	tr|A0A340X0D5|A0A340X0D5_LIPVE	100.000	68	0	0	13	80	17	84	5.08e-43	140
sp|Q15836|VAMP3_HUMAN	tr|A0A2Y9QFS0|A0A2Y9QFS0_DELLE	100.000	68	0	0	13	80	17	84	5.08e-43	140
sp|Q15836|VAMP3_HUMAN	tr|A0A452EF34|A0A452EF34_CAPHI	100.000	68	0	0	13	80	17	84	5.42e-43	140
sp|Q15836|VAMP3_HUMAN	tr|G3N545|G3N545_GASAC	90.789	76	6	1	4	79	8	82	5.61e-43	140
sp|Q15836|VAMP3_HUMAN	tr|A0A2U4AZI3|A0A2U4AZI3_TURTR	100.000	68	0	0	13	80	84	151	6.80e-43	142
sp|Q15836|VAMP3_HUMAN	tr|A0A1S3L0D4|A0A1S3L0D4_SALSA	81.395	86	16	0	11	96	22	107	8.37e-43	140
sp|Q15836|VAMP3_HUMAN	tr|A0A2K6EYG8|A0A2K6EYG8_PROCO	100.000	68	0	0	13	80	17	84	8.69e-43	139
sp|Q15836|VAMP3_HUMAN	tr|W5PLN5|W5PLN5_SHEEP	98.529	68	1	0	13	80	63	130	1.13e-42	141
sp|Q15836|VAMP3_HUMAN	tr|W5PGH7|W5PGH7_SHEEP	98.529	68	1	0	13	80	24	91	1.26e-42	139
sp|Q15836|VAMP3_HUMAN	tr|K7GCH3|K7GCH3_PELSI	92.045	88	7	0	13	100	11	98	1.48e-42	139
sp|Q15836|VAMP3_HUMAN	tr|B5X4D1|B5X4D1_SALSA	78.788	99	21	0	2	100	3	101	1.57e-42	139
sp|Q15836|VAMP3_HUMAN	tr|F7A871|F7A871_ORNAN	88.312	77	9	0	5	81	20	96	1.62e-42	139
sp|Q15836|VAMP3_HUMAN	tr|A0A3B5KAE1|A0A3B5KAE1_TAKRU	81.000	100	17	1	2	99	3	102	1.80e-42	139
sp|Q15836|VAMP3_HUMAN	tr|A0A0Q3LZC7|A0A0Q3LZC7_AMAAE	97.222	72	2	0	8	79	49	120	1.82e-42	152
sp|Q15836|VAMP3_HUMAN	tr|A0A3Q0EIQ9|A0A3Q0EIQ9_TARSY	85.000	80	9	1	1	80	1	77	2.06e-42	138
sp|Q15836|VAMP3_HUMAN	tr|G3UC11|G3UC11_LOXAF	94.595	74	3	1	8	80	28	101	2.18e-42	139
sp|Q15836|VAMP3_HUMAN	tr|A0A0Q3M5L9|A0A0Q3M5L9_AMAAE	78.495	93	16	2	2	93	136	225	2.29e-42	142
sp|Q15836|VAMP3_HUMAN	tr|A0A060XE94|A0A060XE94_ONCMY	81.395	86	16	0	11	96	36	121	3.55e-42	139
sp|Q15836|VAMP3_HUMAN	tr|H0X659|H0X659_OTOGA	92.857	70	5	0	9	78	27	96	3.79e-42	141
sp|Q15836|VAMP3_HUMAN	tr|A0A4X2K7F1|A0A4X2K7F1_VOMUR	87.654	81	7	1	4	81	31	111	5.94e-42	138
sp|Q15836|VAMP3_HUMAN	tr|A0A2K6S8D6|A0A2K6S8D6_SAIBB	94.286	70	4	0	9	78	30	99	8.83e-42	137
sp|Q15836|VAMP3_HUMAN	tr|A0A1S3WHK0|A0A1S3WHK0_ERIEU	95.588	68	3	0	11	78	30	97	9.13e-42	139
sp|Q15836|VAMP3_HUMAN	tr|A0A455BCE6|A0A455BCE6_PHYMC	94.286	70	4	0	9	78	28	97	9.31e-42	139
sp|Q15836|VAMP3_HUMAN	tr|A0A091D719|A0A091D719_FUKDA	95.652	69	3	0	11	79	1	69	9.61e-42	137
sp|Q15836|VAMP3_HUMAN	tr|A0A3B4TDC8|A0A3B4TDC8_SERDU	74.725	91	20	1	4	91	11	101	9.97e-42	137
sp|Q15836|VAMP3_HUMAN	tr|I3M9S2|I3M9S2_ICTTR	94.286	70	4	0	9	78	29	98	1.01e-41	137
sp|Q15836|VAMP3_HUMAN	tr|A0A151LYM0|A0A151LYM0_ALLMI	92.105	76	6	0	12	87	1536	1611	3.01e-41	149
sp|Q15836|VAMP3_HUMAN	tr|H2NG83|H2NG83_PONAB	95.588	68	3	0	11	78	30	97	3.26e-41	136
sp|Q15836|VAMP3_HUMAN	tr|G1QU66|G1QU66_NOMLE	95.588	68	3	0	11	78	30	97	3.26e-41	136
sp|Q15836|VAMP3_HUMAN	tr|A0A2I2Z5Z0|A0A2I2Z5Z0_GORGO	95.588	68	3	0	11	78	30	97	3.26e-41	136
sp|Q15836|VAMP3_HUMAN	tr|A0A2K5F6E3|A0A2K5F6E3_AOTNA	95.588	68	3	0	11	78	31	98	3.80e-41	136
sp|Q15836|VAMP3_HUMAN	tr|G1TTY8|G1TTY8_RABIT	95.588	68	3	0	11	78	30	97	4.34e-41	135
sp|Q15836|VAMP3_HUMAN	sp|Q62442|VAMP1_MOUSE	95.588	68	3	0	11	78	30	97	4.34e-41	135
sp|Q15836|VAMP3_HUMAN	tr|H0VCF8|H0VCF8_CAVPO	95.588	68	3	0	11	78	30	97	4.34e-41	135
sp|Q15836|VAMP3_HUMAN	sp|Q0V7N0|VAMP1_BOVIN	95.588	68	3	0	11	78	30	97	4.38e-41	135
sp|Q15836|VAMP3_HUMAN	tr|G3GUM2|G3GUM2_CRIGR	95.588	68	3	0	11	78	3	70	4.42e-41	135
sp|Q15836|VAMP3_HUMAN	tr|A0A340Y8N0|A0A340Y8N0_LIPVE	95.588	68	3	0	11	78	30	97	4.63e-41	135
sp|Q15836|VAMP3_HUMAN	tr|A0A2Y9NDQ9|A0A2Y9NDQ9_DELLE	95.588	68	3	0	11	78	30	97	4.63e-41	135
sp|Q15836|VAMP3_HUMAN	tr|A0A2K6GGE0|A0A2K6GGE0_PROCO	92.857	70	5	0	9	78	28	97	5.06e-41	135
sp|Q15836|VAMP3_HUMAN	tr|G1KB86|G1KB86_ANOCA	92.958	71	5	0	11	81	25	95	5.41e-41	135
sp|Q15836|VAMP3_HUMAN	tr|W5PEH1|W5PEH1_SHEEP	95.588	68	3	0	11	78	30	97	5.46e-41	135
sp|Q15836|VAMP3_HUMAN	tr|A0A087RH88|A0A087RH88_APTFO	94.203	69	4	0	10	78	23	91	5.69e-41	135
sp|Q15836|VAMP3_HUMAN	tr|A0A060XNF6|A0A060XNF6_ONCMY	89.041	73	8	0	7	79	14	86	6.20e-41	135
sp|Q15836|VAMP3_HUMAN	tr|A0A060X8F9|A0A060X8F9_ONCMY	71.875	96	24	1	4	96	62	157	7.15e-41	137
sp|Q15836|VAMP3_HUMAN	tr|G5CAP4|G5CAP4_HETGA	95.588	68	3	0	11	78	3	70	9.18e-41	134
sp|Q15836|VAMP3_HUMAN	tr|A0A2Y9T2K8|A0A2Y9T2K8_PHYMC	94.366	71	4	0	11	81	28	98	1.11e-40	135
sp|Q15836|VAMP3_HUMAN	tr|A0A2U3VT76|A0A2U3VT76_ODORO	94.366	71	4	0	11	81	28	98	1.11e-40	135
sp|Q15836|VAMP3_HUMAN	tr|A0A340X900|A0A340X900_LIPVE	94.366	71	4	0	11	81	28	98	1.11e-40	135
sp|Q15836|VAMP3_HUMAN	tr|A0A1S3WAH7|A0A1S3WAH7_ERIEU	94.366	71	4	0	11	81	28	98	1.11e-40	135
sp|Q15836|VAMP3_HUMAN	tr|A0A452ELM7|A0A452ELM7_CAPHI	95.588	68	3	0	11	78	29	96	1.11e-40	135
sp|Q15836|VAMP3_HUMAN	tr|J9P7B8|J9P7B8_CANLF	94.366	71	4	0	11	81	28	98	1.11e-40	135
sp|Q15836|VAMP3_HUMAN	sp|P63026|VAMP2_BOVIN	94.366	71	4	0	11	81	28	98	1.11e-40	135
sp|Q15836|VAMP3_HUMAN	tr|H2NSM6|H2NSM6_PONAB	94.366	71	4	0	11	81	28	98	1.12e-40	135
sp|Q15836|VAMP3_HUMAN	sp|P63044|VAMP2_MOUSE	94.366	71	4	0	11	81	28	98	1.12e-40	135
sp|Q15836|VAMP3_HUMAN	tr|A0A1U7QJX2|A0A1U7QJX2_MESAU	94.366	71	4	0	11	81	28	98	1.12e-40	135
sp|Q15836|VAMP3_HUMAN	sp|Q9N0Y0|VAMP2_MACMU	94.366	71	4	0	11	81	28	98	1.12e-40	135
sp|Q15836|VAMP3_HUMAN	sp|P63027|VAMP2_HUMAN	94.366	71	4	0	11	81	28	98	1.12e-40	135
sp|Q15836|VAMP3_HUMAN	tr|A0A0D9SC14|A0A0D9SC14_CHLSB	94.366	71	4	0	11	81	28	98	1.12e-40	135
sp|Q15836|VAMP3_HUMAN	tr|A0A3Q0DP46|A0A3Q0DP46_TARSY	95.588	68	3	0	11	78	31	98	1.15e-40	138
sp|Q15836|VAMP3_HUMAN	tr|H0WJR3|H0WJR3_OTOGA	94.366	71	4	0	11	81	27	97	1.24e-40	134
sp|Q15836|VAMP3_HUMAN	tr|M3Y9V8|M3Y9V8_MUSPF	94.366	71	4	0	11	81	31	101	1.35e-40	134
sp|Q15836|VAMP3_HUMAN	tr|G1L785|G1L785_AILME	94.366	71	4	0	11	81	15	85	1.40e-40	134
sp|Q15836|VAMP3_HUMAN	tr|A0A5F5PLH1|A0A5F5PLH1_HORSE	94.366	71	4	0	11	81	30	100	1.42e-40	134
sp|Q15836|VAMP3_HUMAN	tr|A0A2U4AL07|A0A2U4AL07_TURTR	85.526	76	11	0	11	86	30	105	1.42e-40	135
sp|Q15836|VAMP3_HUMAN	tr|G5B5F3|G5B5F3_HETGA	94.366	71	4	0	11	81	28	98	1.42e-40	134
sp|Q15836|VAMP3_HUMAN	tr|H2SSM1|H2SSM1_TAKRU	92.958	71	5	0	11	81	28	98	1.46e-40	134
sp|Q15836|VAMP3_HUMAN	tr|A0A1U7S9Y4|A0A1U7S9Y4_ALLSI	73.196	97	23	2	4	98	28	123	1.46e-40	136
sp|Q15836|VAMP3_HUMAN	tr|A0A2K6TBM7|A0A2K6TBM7_SAIBB	94.366	71	4	0	11	81	30	100	1.48e-40	134
sp|Q15836|VAMP3_HUMAN	tr|A0A2K6N352|A0A2K6N352_RHIBE	94.366	71	4	0	11	81	30	100	1.48e-40	134
sp|Q15836|VAMP3_HUMAN	tr|A0A2K6EQA5|A0A2K6EQA5_PROCO	94.366	71	4	0	11	81	30	100	1.48e-40	134
sp|Q15836|VAMP3_HUMAN	tr|A0A2I3MTC2|A0A2I3MTC2_PAPAN	94.366	71	4	0	11	81	30	100	1.48e-40	134
sp|Q15836|VAMP3_HUMAN	tr|H2RCB8|H2RCB8_PANTR	94.366	71	4	0	11	81	30	100	1.48e-40	134
sp|Q15836|VAMP3_HUMAN	tr|A0A2R8ZRD6|A0A2R8ZRD6_PANPA	94.366	71	4	0	11	81	30	100	1.48e-40	134
sp|Q15836|VAMP3_HUMAN	tr|G1RFI5|G1RFI5_NOMLE	94.366	71	4	0	11	81	30	100	1.48e-40	134
sp|Q15836|VAMP3_HUMAN	tr|A0A2K5XF93|A0A2K5XF93_MANLE	94.366	71	4	0	11	81	30	100	1.48e-40	134
sp|Q15836|VAMP3_HUMAN	tr|A0A2K5UVZ1|A0A2K5UVZ1_MACFA	94.366	71	4	0	11	81	30	100	1.48e-40	134
sp|Q15836|VAMP3_HUMAN	tr|A0A2I2Z1E0|A0A2I2Z1E0_GORGO	94.366	71	4	0	11	81	30	100	1.48e-40	134
sp|Q15836|VAMP3_HUMAN	tr|A0A2K5MJ64|A0A2K5MJ64_CERAT	94.366	71	4	0	11	81	30	100	1.48e-40	134
sp|Q15836|VAMP3_HUMAN	tr|A0A2R8P2U1|A0A2R8P2U1_CALJA	94.366	71	4	0	11	81	30	100	1.48e-40	134
sp|Q15836|VAMP3_HUMAN	tr|A0A2K5EA51|A0A2K5EA51_AOTNA	94.366	71	4	0	11	81	30	100	1.48e-40	134
sp|Q15836|VAMP3_HUMAN	tr|A0A452E3V8|A0A452E3V8_CAPHI	94.366	71	4	0	11	81	28	98	1.49e-40	134
sp|Q15836|VAMP3_HUMAN	tr|A0A0D9RDW6|A0A0D9RDW6_CHLSB	94.118	68	4	0	11	78	30	97	1.54e-40	139
sp|Q15836|VAMP3_HUMAN	tr|A0A2I0MLN8|A0A2I0MLN8_COLLI	94.118	68	4	0	11	78	47	114	1.63e-40	135
sp|Q15836|VAMP3_HUMAN	tr|A0A151MTV1|A0A151MTV1_ALLMI	94.366	71	4	0	11	81	34	104	1.63e-40	134
sp|Q15836|VAMP3_HUMAN	tr|W5QCG0|W5QCG0_SHEEP	94.366	71	4	0	11	81	27	97	1.90e-40	134
sp|Q15836|VAMP3_HUMAN	tr|A0A2I3LNC6|A0A2I3LNC6_PAPAN	94.118	68	4	0	11	78	30	97	1.97e-40	134
sp|Q15836|VAMP3_HUMAN	tr|A0A2I3S8Y3|A0A2I3S8Y3_PANTR	94.118	68	4	0	11	78	30	97	1.97e-40	134
sp|Q15836|VAMP3_HUMAN	tr|A0A2R9B198|A0A2R9B198_PANPA	94.118	68	4	0	11	78	30	97	1.97e-40	134
sp|Q15836|VAMP3_HUMAN	tr|A0A2K6A6Z6|A0A2K6A6Z6_MANLE	94.118	68	4	0	11	78	30	97	1.97e-40	134
sp|Q15836|VAMP3_HUMAN	tr|H9FYZ3|H9FYZ3_MACMU	94.118	68	4	0	11	78	30	97	1.97e-40	134
sp|Q15836|VAMP3_HUMAN	tr|A0A2K5U1S1|A0A2K5U1S1_MACFA	94.118	68	4	0	11	78	30	97	1.97e-40	134
sp|Q15836|VAMP3_HUMAN	sp|P23763|VAMP1_HUMAN	94.118	68	4	0	11	78	30	97	1.97e-40	134
sp|Q15836|VAMP3_HUMAN	tr|A0A2K5MSV0|A0A2K5MSV0_CERAT	94.118	68	4	0	11	78	30	97	1.97e-40	134
sp|Q15836|VAMP3_HUMAN	tr|A0A1U8CI13|A0A1U8CI13_MESAU	92.857	70	5	0	9	78	28	97	1.97e-40	135
sp|Q15836|VAMP3_HUMAN	tr|K7FGF6|K7FGF6_PELSI	94.366	71	4	0	11	81	29	99	2.18e-40	134
sp|Q15836|VAMP3_HUMAN	tr|A0A2K6LX66|A0A2K6LX66_RHIBE	94.118	68	4	0	11	78	31	98	2.22e-40	134
sp|Q15836|VAMP3_HUMAN	tr|A0A0D9REA4|A0A0D9REA4_CHLSB	94.366	71	4	0	11	81	30	100	2.34e-40	134
sp|Q15836|VAMP3_HUMAN	tr|I3M5Y3|I3M5Y3_ICTTR	94.366	71	4	0	11	81	27	97	2.49e-40	134
sp|Q15836|VAMP3_HUMAN	tr|A0A5G2R892|A0A5G2R892_PIG	81.707	82	12	1	9	90	104	182	2.50e-40	137
sp|Q15836|VAMP3_HUMAN	tr|A0A1S3FRG9|A0A1S3FRG9_DIPOR	95.588	68	3	0	11	78	31	98	2.59e-40	135
sp|Q15836|VAMP3_HUMAN	tr|G3SPU4|G3SPU4_LOXAF	92.754	69	5	0	10	78	31	99	2.87e-40	134
sp|Q15836|VAMP3_HUMAN	tr|A0A3B4UT43|A0A3B4UT43_SERDU	86.250	80	10	1	2	81	15	93	2.94e-40	133
sp|Q15836|VAMP3_HUMAN	tr|G3QAA3|G3QAA3_GASAC	92.958	71	5	0	11	81	26	96	3.15e-40	133
sp|Q15836|VAMP3_HUMAN	tr|A0A1S3M390|A0A1S3M390_SALSA	76.744	86	20	0	11	96	27	112	3.28e-40	133
sp|Q15836|VAMP3_HUMAN	tr|L5JZB4|L5JZB4_PTEAL	94.366	71	4	0	11	81	113	183	3.72e-40	136
sp|Q15836|VAMP3_HUMAN	tr|A0A091CMZ4|A0A091CMZ4_FUKDA	95.588	68	3	0	11	78	60	127	3.83e-40	134
sp|Q15836|VAMP3_HUMAN	tr|A0A5G2R276|A0A5G2R276_PIG	94.366	71	4	0	11	81	101	171	4.35e-40	135
sp|Q15836|VAMP3_HUMAN	tr|A0A1L8GAY1|A0A1L8GAY1_XENLA	81.481	81	15	0	1	81	1	81	4.56e-40	132
sp|Q15836|VAMP3_HUMAN	tr|A0A5F4WKT9|A0A5F4WKT9_CALJA	94.118	68	4	0	11	78	34	101	4.72e-40	134
sp|Q15836|VAMP3_HUMAN	tr|A0A286XZF2|A0A286XZF2_CAVPO	94.366	71	4	0	11	81	76	146	4.78e-40	134
sp|Q15836|VAMP3_HUMAN	tr|A0A091V918|A0A091V918_OPIHO	94.118	68	4	0	11	78	1	68	5.06e-40	132
sp|Q15836|VAMP3_HUMAN	tr|A0A1S3EZH9|A0A1S3EZH9_DIPOR	94.366	71	4	0	11	81	28	98	5.84e-40	133
sp|Q15836|VAMP3_HUMAN	tr|A0A2Y9RUG2|A0A2Y9RUG2_TRIMA	94.118	68	4	0	11	78	52	119	7.92e-40	134
sp|Q15836|VAMP3_HUMAN	tr|A0A3Q0E2D1|A0A3Q0E2D1_TARSY	94.366	71	4	0	11	81	30	100	7.98e-40	133
sp|Q15836|VAMP3_HUMAN	tr|A0A5F5Y2H6|A0A5F5Y2H6_FELCA	97.059	68	2	0	11	78	82	149	1.06e-39	134
sp|Q15836|VAMP3_HUMAN	tr|A0A1S3MRB1|A0A1S3MRB1_SALSA	75.556	90	20	1	9	96	36	125	1.19e-39	132
sp|Q15836|VAMP3_HUMAN	tr|G3UF66|G3UF66_LOXAF	85.714	77	11	0	2	78	18	94	1.25e-39	133
sp|Q15836|VAMP3_HUMAN	tr|A0A151M632|A0A151M632_ALLMI	87.013	77	8	1	4	78	69	145	1.27e-39	134
sp|Q15836|VAMP3_HUMAN	tr|H9GBS6|H9GBS6_ANOCA	71.910	89	25	0	11	99	29	117	1.28e-39	132
sp|Q15836|VAMP3_HUMAN	tr|A0A1L8FGH7|A0A1L8FGH7_XENLA	82.927	82	12	1	2	81	39	120	1.50e-39	134
sp|Q15836|VAMP3_HUMAN	tr|A0A091JXJ4|A0A091JXJ4_EGRGA	91.304	69	6	0	10	78	26	94	1.65e-39	132
sp|Q15836|VAMP3_HUMAN	tr|G1NMS6|G1NMS6_MELGA	92.754	69	5	0	10	78	29	97	1.98e-39	131
sp|Q15836|VAMP3_HUMAN	tr|A0A310TKY4|A0A310TKY4_XENLA	89.333	75	7	1	4	78	19	92	2.05e-39	130
sp|Q15836|VAMP3_HUMAN	tr|A0A1S3GVR0|A0A1S3GVR0_DIPOR	96.970	66	2	0	29	94	1	66	3.12e-39	129
sp|Q15836|VAMP3_HUMAN	tr|A0A060YJT2|A0A060YJT2_ONCMY	92.857	70	5	0	11	80	73	142	3.36e-39	132
sp|Q15836|VAMP3_HUMAN	tr|G1SYN5|G1SYN5_RABIT	97.059	68	2	0	11	78	106	173	3.37e-39	134
sp|Q15836|VAMP3_HUMAN	tr|A0A060WJ03|A0A060WJ03_ONCMY	84.615	78	9	1	4	78	33	110	4.08e-39	131
sp|Q15836|VAMP3_HUMAN	tr|A0A1L8H3D6|A0A1L8H3D6_XENLA	88.462	78	8	1	4	81	61	137	4.30e-39	134
sp|Q15836|VAMP3_HUMAN	tr|A0A4X2LT18|A0A4X2LT18_VOMUR	90.000	70	7	0	9	78	26	95	4.69e-39	131
sp|Q15836|VAMP3_HUMAN	tr|A0A060Y519|A0A060Y519_ONCMY	79.070	86	16	1	9	92	115	200	6.59e-39	133
sp|Q15836|VAMP3_HUMAN	tr|A0A093GBZ4|A0A093GBZ4_DRYPU	75.904	83	20	0	11	93	24	106	7.93e-39	130
sp|Q15836|VAMP3_HUMAN	tr|A0A1S3PYU6|A0A1S3PYU6_SALSA	84.416	77	9	1	4	77	17	93	1.05e-38	129
sp|Q15836|VAMP3_HUMAN	tr|A0A226MZI1|A0A226MZI1_CALSU	91.304	69	6	0	10	78	29	97	1.10e-38	130
sp|Q15836|VAMP3_HUMAN	tr|A0A3B4UD92|A0A3B4UD92_SERDU	91.304	69	6	0	9	77	35	103	1.12e-38	130
sp|Q15836|VAMP3_HUMAN	tr|G3P782|G3P782_GASAC	91.304	69	6	0	9	77	35	103	1.12e-38	130
sp|Q15836|VAMP3_HUMAN	tr|L5KFE8|L5KFE8_PTEAL	88.571	70	8	0	9	78	93	162	1.60e-38	131
sp|Q15836|VAMP3_HUMAN	tr|G3GY55|G3GY55_CRIGR	94.366	71	4	0	11	81	117	187	1.81e-38	140
sp|Q15836|VAMP3_HUMAN	tr|G1PPR2|G1PPR2_MYOLU	88.571	70	8	0	9	78	28	97	4.40e-38	128
sp|Q15836|VAMP3_HUMAN	tr|A0A5F5PY81|A0A5F5PY81_HORSE	89.706	68	7	0	11	78	30	97	5.66e-38	128
sp|Q15836|VAMP3_HUMAN	tr|A0A2U3Y2H2|A0A2U3Y2H2_LEPWE	87.143	70	9	0	9	78	28	97	6.97e-38	127
sp|Q15836|VAMP3_HUMAN	tr|A0A2I2UFB6|A0A2I2UFB6_FELCA	87.143	70	9	0	9	78	46	115	7.97e-38	128
sp|Q15836|VAMP3_HUMAN	tr|H0ZSY7|H0ZSY7_TAEGU	76.190	84	19	1	11	94	30	112	8.49e-38	127
sp|Q15836|VAMP3_HUMAN	tr|G1M7A0|G1M7A0_AILME	87.143	70	9	0	9	78	28	97	9.02e-38	131
sp|Q15836|VAMP3_HUMAN	tr|A0A2U3WWM0|A0A2U3WWM0_ODORO	87.143	70	9	0	9	78	28	97	1.04e-37	127
sp|Q15836|VAMP3_HUMAN	tr|A0A3Q0HB48|A0A3Q0HB48_ALLSI	78.313	83	18	0	11	93	34	116	1.46e-37	130
sp|Q15836|VAMP3_HUMAN	tr|H9IUL3|H9IUL3_BOMMO	64.948	97	34	0	4	100	6	102	1.61e-37	127
sp|Q15836|VAMP3_HUMAN	tr|A0A384BGR1|A0A384BGR1_URSMA	87.143	70	9	0	9	78	28	97	1.69e-37	127
sp|Q15836|VAMP3_HUMAN	tr|A0A0Q3M678|A0A0Q3M678_AMAAE	89.855	69	7	0	10	78	54	122	1.69e-37	128
sp|Q15836|VAMP3_HUMAN	tr|I4DJ59|I4DJ59_PAPXU	64.286	98	35	0	3	100	5	102	1.70e-37	127
sp|Q15836|VAMP3_HUMAN	tr|A0A0L7L4Q9|A0A0L7L4Q9_9NEOP	64.948	97	34	0	4	100	5	101	2.20e-37	126
sp|Q15836|VAMP3_HUMAN	tr|M3YZP0|M3YZP0_MUSPF	85.714	70	10	0	9	78	30	99	8.60e-37	125
sp|Q15836|VAMP3_HUMAN	tr|A0A5F4CMA6|A0A5F4CMA6_CANLF	76.829	82	16	1	9	90	159	237	3.94e-36	127
sp|Q15836|VAMP3_HUMAN	tr|H2SG39|H2SG39_TAKRU	92.308	65	5	0	13	77	36	100	5.64e-36	123
sp|Q15836|VAMP3_HUMAN	tr|A0A067RVI7|A0A067RVI7_ZOONE	71.429	84	23	1	11	93	32	115	2.64e-35	121
sp|Q15836|VAMP3_HUMAN	tr|W5JQA4|W5JQA4_ANODA	63.918	97	32	2	4	97	33	129	7.18e-35	120
sp|Q15836|VAMP3_HUMAN	tr|A0A0L0BWN4|A0A0L0BWN4_LUCCU	73.494	83	21	1	11	92	57	139	9.33e-34	119
sp|Q15836|VAMP3_HUMAN	tr|M9PE71|M9PE71_DROME	67.045	88	28	1	11	97	38	125	1.25e-33	119
sp|Q15836|VAMP3_HUMAN	tr|E9HKI1|E9HKI1_DAPPU	82.353	68	12	0	11	78	29	96	2.18e-33	117
sp|Q15836|VAMP3_HUMAN	tr|A0A067RSV2|A0A067RSV2_ZOONE	56.604	106	30	1	11	100	27	132	1.87e-32	115
sp|Q15836|VAMP3_HUMAN	tr|R0KXD0|R0KXD0_ANAPL	86.567	67	7	1	25	91	1	65	2.06e-32	112
sp|Q15836|VAMP3_HUMAN	tr|A0A026VZD7|A0A026VZD7_OOCBI	71.429	77	20	1	4	78	14	90	2.13e-32	114
sp|Q15836|VAMP3_HUMAN	tr|W5JCV4|W5JCV4_ANODA	75.000	76	19	0	6	81	19	94	2.93e-32	113
sp|Q15836|VAMP3_HUMAN	tr|A0A1U8DDX0|A0A1U8DDX0_ALLSI	78.873	71	15	0	11	81	34	104	3.30e-32	115
sp|Q15836|VAMP3_HUMAN	tr|A0A091IBZ5|A0A091IBZ5_CALAN	96.364	55	2	0	24	78	1	55	4.40e-32	112
sp|Q15836|VAMP3_HUMAN	tr|E2C3F8|E2C3F8_HARSA	73.973	73	19	0	6	78	18	90	4.70e-32	114
sp|Q15836|VAMP3_HUMAN	tr|H9JKW9|H9JKW9_BOMMO	77.941	68	15	0	11	78	32	99	5.17e-31	110
sp|Q15836|VAMP3_HUMAN	tr|A0A194PZJ9|A0A194PZJ9_PAPXU	71.429	77	20	1	4	78	30	106	5.83e-31	110
sp|Q15836|VAMP3_HUMAN	sp|P18489|SYB_DROME	62.222	90	32	2	9	96	42	131	9.77e-31	110
sp|Q15836|VAMP3_HUMAN	tr|A0A2Y9R042|A0A2Y9R042_TRIMA	96.364	55	2	0	24	78	53	107	9.85e-31	110
sp|Q15836|VAMP3_HUMAN	tr|A0A093GU74|A0A093GU74_DRYPU	92.727	55	4	0	24	78	1	55	1.20e-30	107
sp|Q15836|VAMP3_HUMAN	tr|A0A091XSF6|A0A091XSF6_OPIHO	92.727	55	4	0	24	78	1	55	1.31e-30	107
sp|Q15836|VAMP3_HUMAN	tr|A0A091HXJ5|A0A091HXJ5_CALAN	92.727	55	4	0	24	78	1	55	1.31e-30	107
sp|Q15836|VAMP3_HUMAN	tr|A0A087QQL0|A0A087QQL0_APTFO	92.727	55	4	0	24	78	1	55	1.31e-30	107
sp|Q15836|VAMP3_HUMAN	tr|R0JCM4|R0JCM4_ANAPL	92.727	55	4	0	24	78	1	55	1.31e-30	107
sp|Q15836|VAMP3_HUMAN	tr|A0A226MWF4|A0A226MWF4_CALSU	100.000	51	0	0	29	79	1	51	1.75e-30	107
sp|Q15836|VAMP3_HUMAN	tr|E2C3F9|E2C3F9_HARSA	74.648	71	18	0	11	81	54	124	4.01e-30	111
sp|Q15836|VAMP3_HUMAN	tr|D2A5F6|D2A5F6_TRICA	70.270	74	21	1	5	78	4	76	9.10e-30	107
sp|Q15836|VAMP3_HUMAN	tr|K7GE73|K7GE73_PELSI	55.208	96	43	0	2	97	21	116	1.27e-29	107
sp|Q15836|VAMP3_HUMAN	tr|A0A194Q5S3|A0A194Q5S3_PAPXU	62.069	87	32	1	11	96	75	161	2.03e-29	108
sp|Q15836|VAMP3_HUMAN	tr|A0A099Z6V9|A0A099Z6V9_TINGU	85.000	60	9	0	24	83	1	60	2.74e-29	104
sp|Q15836|VAMP3_HUMAN	tr|A0A099ZMY9|A0A099ZMY9_TINGU	64.557	79	24	1	4	78	13	91	3.33e-28	103
sp|Q15836|VAMP3_HUMAN	tr|A0A384BUE1|A0A384BUE1_URSMA	94.340	53	3	0	29	81	1	53	5.42e-28	102
sp|Q15836|VAMP3_HUMAN	tr|A0A226M8A2|A0A226M8A2_CALSU	96.000	50	2	0	29	78	1	50	1.20e-27	100
sp|Q15836|VAMP3_HUMAN	tr|A0A226M9S6|A0A226M9S6_CALSU	98.000	50	1	0	29	78	1	50	1.21e-27	100
sp|Q15836|VAMP3_HUMAN	tr|A0A0L7L7X4|A0A0L7L7X4_9NEOP	73.134	67	18	0	11	77	36	102	2.67e-27	101
sp|Q15836|VAMP3_HUMAN	tr|A0A091D7P4|A0A091D7P4_FUKDA	94.340	53	3	0	29	81	1	53	1.23e-26	107
sp|Q15836|VAMP3_HUMAN	tr|H9JL04|H9JL04_BOMMO	73.134	67	18	0	11	77	41	107	2.73e-26	99.0
sp|Q15836|VAMP3_HUMAN	tr|D7GXJ6|D7GXJ6_TRICA	50.000	100	48	1	1	100	1	98	9.25e-25	94.7
sp|Q15836|VAMP3_HUMAN	tr|A0A091JL81|A0A091JL81_EGRGA	41.237	97	56	1	2	98	20	115	1.19e-21	87.0
sp|Q15836|VAMP3_HUMAN	tr|A0A087QQH8|A0A087QQH8_APTFO	41.237	97	56	1	2	98	41	136	1.30e-21	87.4
sp|Q15836|VAMP3_HUMAN	tr|A0A0Q3LVV5|A0A0Q3LVV5_AMAAE	41.237	97	55	1	4	98	40	136	1.38e-21	87.4
sp|Q15836|VAMP3_HUMAN	tr|A0A093G8X1|A0A093G8X1_DRYPU	41.237	97	56	1	2	98	41	136	2.38e-21	86.7
sp|Q15836|VAMP3_HUMAN	tr|A0A5G3JVR8|A0A5G3JVR8_XENTR	40.860	93	53	1	4	94	40	132	3.54e-21	86.3
sp|Q15836|VAMP3_HUMAN	tr|A0A139WGB4|A0A139WGB4_TRICA	75.472	53	13	0	29	81	1	53	4.27e-21	85.1
sp|Q15836|VAMP3_HUMAN	tr|A0A1U7SL97|A0A1U7SL97_ALLSI	39.796	98	57	2	2	98	41	137	6.84e-21	85.5
sp|Q15836|VAMP3_HUMAN	tr|A0A151NSF9|A0A151NSF9_ALLMI	39.796	98	57	2	2	98	65	161	7.93e-21	85.9
sp|Q15836|VAMP3_HUMAN	tr|G1MEX8|G1MEX8_AILME	39.785	93	55	1	2	94	41	132	4.87e-20	83.2
sp|Q15836|VAMP3_HUMAN	tr|A0A5F4W4E1|A0A5F4W4E1_CALJA	41.584	101	58	1	1	100	1	101	5.09e-20	82.0
sp|Q15836|VAMP3_HUMAN	tr|G1MYD0|G1MYD0_MELGA	38.776	98	58	2	2	98	38	134	1.18e-19	82.4
sp|Q15836|VAMP3_HUMAN	tr|A0A1L8GN16|A0A1L8GN16_XENLA	37.634	93	56	1	4	94	40	132	1.51e-19	83.2
sp|Q15836|VAMP3_HUMAN	tr|A0A026VZI1|A0A026VZI1_OOCBI	77.551	49	11	0	29	77	1	49	1.62e-19	82.0
sp|Q15836|VAMP3_HUMAN	tr|F6RBZ0|F6RBZ0_ORNAN	46.250	80	42	1	2	81	41	119	2.92e-19	81.3
sp|Q15836|VAMP3_HUMAN	tr|A0A2I3LV58|A0A2I3LV58_PAPAN	38.710	93	56	1	2	94	41	132	3.17e-19	81.6
sp|Q15836|VAMP3_HUMAN	tr|A0A2R8P7I6|A0A2R8P7I6_CALJA	38.710	93	56	1	2	94	51	142	4.59e-19	81.3
sp|Q15836|VAMP3_HUMAN	tr|A0A091HZH8|A0A091HZH8_CALAN	45.000	80	44	0	19	98	2	81	5.11e-19	79.3
sp|Q15836|VAMP3_HUMAN	tr|Q28DY1|Q28DY1_XENTR	41.250	80	45	1	4	81	40	119	9.87e-18	77.4
sp|Q15836|VAMP3_HUMAN	tr|A0A4X2KCA5|A0A4X2KCA5_VOMUR	40.909	88	49	2	2	89	41	125	1.66e-17	77.0
sp|Q15836|VAMP3_HUMAN	tr|A0A091D0C1|A0A091D0C1_FUKDA	43.421	76	43	0	19	94	40	115	1.74e-17	77.0
sp|Q15836|VAMP3_HUMAN	tr|G3TTG9|G3TTG9_LOXAF	36.634	101	57	3	2	96	41	140	3.25e-17	76.3
sp|Q15836|VAMP3_HUMAN	tr|H1A3V1|H1A3V1_TAEGU	41.250	80	46	1	2	81	41	119	3.78e-17	75.9
sp|Q15836|VAMP3_HUMAN	tr|I3M335|I3M335_ICTTR	41.250	80	46	1	2	81	41	119	3.90e-17	75.9
sp|Q15836|VAMP3_HUMAN	tr|A0A3B5K3D5|A0A3B5K3D5_TAKRU	42.045	88	47	2	4	89	53	138	4.89e-17	75.9
sp|Q15836|VAMP3_HUMAN	tr|A0A0D9RGV3|A0A0D9RGV3_CHLSB	40.000	80	47	1	2	81	41	119	7.07e-17	75.5
sp|Q15836|VAMP3_HUMAN	tr|A0A2U3ZZC2|A0A2U3ZZC2_TURTR	40.000	80	47	1	2	81	41	119	7.31e-17	75.1
sp|Q15836|VAMP3_HUMAN	tr|A0A2Y9FFU5|A0A2Y9FFU5_PHYMC	40.000	80	47	1	2	81	41	119	7.31e-17	75.1
sp|Q15836|VAMP3_HUMAN	tr|A0A340WBE9|A0A340WBE9_LIPVE	40.000	80	47	1	2	81	41	119	7.31e-17	75.1
sp|Q15836|VAMP3_HUMAN	tr|A0A2Y9M187|A0A2Y9M187_DELLE	40.000	80	47	1	2	81	41	119	7.31e-17	75.1
sp|Q15836|VAMP3_HUMAN	tr|A0A099ZAV0|A0A099ZAV0_TINGU	40.000	80	47	1	2	81	30	108	7.43e-17	75.1
sp|Q15836|VAMP3_HUMAN	tr|A0A060X1M2|A0A060X1M2_ONCMY	42.857	77	43	1	2	78	41	116	8.86e-17	75.1
sp|Q15836|VAMP3_HUMAN	tr|H0XZJ6|H0XZJ6_OTOGA	40.000	80	47	1	2	81	41	119	1.21e-16	74.7
sp|Q15836|VAMP3_HUMAN	tr|E2RD50|E2RD50_CANLF	40.000	80	47	1	2	81	41	119	1.32e-16	74.7
sp|Q15836|VAMP3_HUMAN	tr|A0A2K5DYD2|A0A2K5DYD2_AOTNA	40.000	80	47	1	2	81	41	119	1.32e-16	74.7
sp|Q15836|VAMP3_HUMAN	tr|H0VRI3|H0VRI3_CAVPO	40.000	80	47	1	2	81	41	119	1.33e-16	75.1
sp|Q15836|VAMP3_HUMAN	tr|A0A2K6U4R8|A0A2K6U4R8_SAIBB	40.000	80	47	1	2	81	41	119	1.38e-16	74.7
sp|Q15836|VAMP3_HUMAN	tr|A0A2K6ERW0|A0A2K6ERW0_PROCO	40.000	80	47	1	2	81	41	119	1.38e-16	74.7
sp|Q15836|VAMP3_HUMAN	tr|A0A1S2ZVI3|A0A1S2ZVI3_ERIEU	40.000	80	47	1	2	81	41	119	1.38e-16	74.7
sp|Q15836|VAMP3_HUMAN	tr|A0A2K6KV17|A0A2K6KV17_RHIBE	40.000	80	47	1	2	81	41	119	1.48e-16	74.3
sp|Q15836|VAMP3_HUMAN	tr|H2Q0L8|H2Q0L8_PANTR	40.000	80	47	1	2	81	41	119	1.48e-16	74.3
sp|Q15836|VAMP3_HUMAN	tr|A0A2R9A3T0|A0A2R9A3T0_PANPA	40.000	80	47	1	2	81	41	119	1.48e-16	74.3
sp|Q15836|VAMP3_HUMAN	tr|G1RYX7|G1RYX7_NOMLE	40.000	80	47	1	2	81	41	119	1.48e-16	74.3
sp|Q15836|VAMP3_HUMAN	tr|A0A2K5YQH7|A0A2K5YQH7_MANLE	40.000	80	47	1	2	81	41	119	1.48e-16	74.3
sp|Q15836|VAMP3_HUMAN	tr|G7MFC1|G7MFC1_MACMU	40.000	80	47	1	2	81	41	119	1.48e-16	74.3
sp|Q15836|VAMP3_HUMAN	tr|G7NVH0|G7NVH0_MACFA	40.000	80	47	1	2	81	41	119	1.48e-16	74.3
sp|Q15836|VAMP3_HUMAN	sp|O75379|VAMP4_HUMAN	40.000	80	47	1	2	81	41	119	1.48e-16	74.3
sp|Q15836|VAMP3_HUMAN	tr|G3SIP3|G3SIP3_GORGO	40.000	80	47	1	2	81	41	119	1.48e-16	74.3
sp|Q15836|VAMP3_HUMAN	tr|A0A2K5MH35|A0A2K5MH35_CERAT	40.000	80	47	1	2	81	41	119	1.48e-16	74.3
sp|Q15836|VAMP3_HUMAN	tr|G1TIV8|G1TIV8_RABIT	40.000	80	47	1	2	81	41	119	1.57e-16	74.3
sp|Q15836|VAMP3_HUMAN	tr|K7FH30|K7FH30_PELSI	40.000	80	47	1	2	81	41	119	1.59e-16	74.3
sp|Q15836|VAMP3_HUMAN	tr|W5PW08|W5PW08_SHEEP	40.000	80	47	1	2	81	41	119	1.59e-16	74.3
sp|Q15836|VAMP3_HUMAN	tr|A0A452G0N8|A0A452G0N8_CAPHI	40.000	80	47	1	2	81	41	119	1.59e-16	74.3
sp|Q15836|VAMP3_HUMAN	sp|Q32L97|VAMP4_BOVIN	40.000	80	47	1	2	81	41	119	1.59e-16	74.3
sp|Q15836|VAMP3_HUMAN	tr|A0A384CI06|A0A384CI06_URSMA	40.000	80	47	1	2	81	41	119	1.66e-16	74.3
sp|Q15836|VAMP3_HUMAN	tr|A0A2U3X312|A0A2U3X312_ODORO	40.000	80	47	1	2	81	41	119	1.66e-16	74.3
sp|Q15836|VAMP3_HUMAN	tr|G9KX39|G9KX39_MUSPF	40.000	80	47	1	2	81	41	119	1.66e-16	74.3
sp|Q15836|VAMP3_HUMAN	tr|A0A2U3XYI5|A0A2U3XYI5_LEPWE	40.000	80	47	1	2	81	41	119	1.66e-16	74.3
sp|Q15836|VAMP3_HUMAN	tr|A0A2Y9DZU0|A0A2Y9DZU0_TRIMA	40.000	80	47	1	2	81	41	119	1.70e-16	74.3
sp|Q15836|VAMP3_HUMAN	tr|A0A1S3T6V2|A0A1S3T6V2_SALSA	42.500	80	45	1	2	81	55	133	1.73e-16	74.7
sp|Q15836|VAMP3_HUMAN	tr|F6ZW31|F6ZW31_HORSE	40.000	80	47	1	2	81	41	119	1.83e-16	74.3
sp|Q15836|VAMP3_HUMAN	tr|G5BXB2|G5BXB2_HETGA	35.052	97	62	1	2	98	41	136	2.02e-16	74.3
sp|Q15836|VAMP3_HUMAN	tr|M3WIR1|M3WIR1_FELCA	38.372	86	51	1	4	87	40	125	2.15e-16	73.9
sp|Q15836|VAMP3_HUMAN	tr|A0A0L7KR47|A0A0L7KR47_9NEOP	85.000	40	6	0	11	50	74	113	2.71e-16	73.2
sp|Q15836|VAMP3_HUMAN	tr|A0A286ZKW8|A0A286ZKW8_PIG	40.000	80	47	1	2	81	75	153	2.84e-16	74.7
sp|Q15836|VAMP3_HUMAN	tr|A0A1L8GGG5|A0A1L8GGG5_XENLA	41.250	80	45	1	4	81	69	148	3.42e-16	74.3
sp|Q15836|VAMP3_HUMAN	tr|A0A091WI18|A0A091WI18_OPIHO	40.260	77	45	1	2	78	20	95	3.44e-16	72.8
sp|Q15836|VAMP3_HUMAN	tr|A0A1U7SRY6|A0A1U7SRY6_TARSY	34.444	90	59	0	7	96	5	94	3.83e-16	72.4
sp|Q15836|VAMP3_HUMAN	tr|A0A226MSL6|A0A226MSL6_CALSU	40.260	77	45	1	2	78	41	116	4.63e-16	73.2
sp|Q15836|VAMP3_HUMAN	tr|A0A2I0MCH8|A0A2I0MCH8_COLLI	40.260	77	45	1	2	78	41	116	4.95e-16	73.2
sp|Q15836|VAMP3_HUMAN	tr|A0A060YAP3|A0A060YAP3_ONCMY	42.105	76	43	1	3	78	42	116	5.00e-16	73.2
sp|Q15836|VAMP3_HUMAN	tr|A0A3B4UU57|A0A3B4UU57_SERDU	34.694	98	59	2	4	96	32	129	6.28e-16	72.4
sp|Q15836|VAMP3_HUMAN	tr|A0A151P0Q2|A0A151P0Q2_ALLMI	55.000	60	27	0	19	78	18	77	1.00e-15	71.2
sp|Q15836|VAMP3_HUMAN	tr|A0A1U7TDF8|A0A1U7TDF8_TARSY	37.500	80	49	1	2	81	41	119	1.10e-15	72.4
sp|Q15836|VAMP3_HUMAN	tr|G5BGS9|G5BGS9_HETGA	38.961	77	46	1	2	78	41	116	1.35e-15	71.2
sp|Q15836|VAMP3_HUMAN	sp|O70480|VAMP4_MOUSE	38.961	77	46	1	2	78	41	116	1.41e-15	72.0
sp|Q15836|VAMP3_HUMAN	tr|A0A1S3PB61|A0A1S3PB61_SALSA	41.558	77	44	1	2	78	83	158	1.51e-15	72.8
sp|Q15836|VAMP3_HUMAN	tr|A0A1U7QFU4|A0A1U7QFU4_MESAU	38.961	77	45	1	4	78	40	116	1.70e-15	71.6
sp|Q15836|VAMP3_HUMAN	tr|G3GZJ6|G3GZJ6_CRIGR	38.961	77	45	1	4	78	40	116	1.70e-15	71.6
sp|Q15836|VAMP3_HUMAN	tr|A0A2K6GKA9|A0A2K6GKA9_PROCO	37.079	89	55	1	7	95	5	92	1.89e-15	70.5
sp|Q15836|VAMP3_HUMAN	tr|A0A1S3PG91|A0A1S3PG91_SALSA	46.316	95	47	3	9	100	26	119	1.99e-15	71.6
sp|Q15836|VAMP3_HUMAN	tr|A0A1S3NPK6|A0A1S3NPK6_SALSA	45.263	95	48	3	9	100	3	96	2.10e-15	70.9
sp|Q15836|VAMP3_HUMAN	tr|G5C870|G5C870_HETGA	40.000	80	47	1	2	81	40	118	2.75e-15	71.2
sp|Q15836|VAMP3_HUMAN	tr|G3SNQ2|G3SNQ2_LOXAF	38.889	90	52	2	7	95	4	91	3.06e-15	70.1
sp|Q15836|VAMP3_HUMAN	tr|A0A1U7QCH5|A0A1U7QCH5_MESAU	37.079	89	55	1	7	95	5	92	5.87e-15	69.3
sp|Q15836|VAMP3_HUMAN	tr|H0X6J5|H0X6J5_OTOGA	40.698	86	50	1	10	95	8	92	6.82e-15	68.9
sp|Q15836|VAMP3_HUMAN	tr|R0M8R9|R0M8R9_ANAPL	46.667	60	32	0	19	78	2	61	7.78e-15	68.2
sp|Q15836|VAMP3_HUMAN	tr|A0A2Y9LXJ5|A0A2Y9LXJ5_DELLE	35.955	89	56	1	7	95	5	92	8.29e-15	68.9
sp|Q15836|VAMP3_HUMAN	tr|A0A340YC70|A0A340YC70_LIPVE	35.955	89	56	1	7	95	4	91	8.63e-15	68.9
sp|Q15836|VAMP3_HUMAN	tr|E9H6D2|E9H6D2_DAPPU	32.184	87	59	0	11	97	44	130	8.87e-15	69.7
sp|Q15836|VAMP3_HUMAN	tr|A0A2U3X0E3|A0A2U3X0E3_ODORO	32.979	94	61	1	7	100	5	96	8.88e-15	68.9
sp|Q15836|VAMP3_HUMAN	tr|I3M704|I3M704_ICTTR	34.940	83	54	0	14	96	52	134	1.50e-14	69.3
sp|Q15836|VAMP3_HUMAN	tr|A0A1S3PFQ6|A0A1S3PFQ6_SALSA	45.455	66	36	0	14	79	13	78	1.86e-14	68.6
sp|Q15836|VAMP3_HUMAN	tr|B5X4E5|B5X4E5_SALSA	45.455	66	36	0	14	79	15	80	2.64e-14	68.2
sp|Q15836|VAMP3_HUMAN	tr|W5QH60|W5QH60_SHEEP	34.831	89	57	1	7	95	4	91	3.52e-14	67.4
sp|Q15836|VAMP3_HUMAN	tr|A0A452EXL2|A0A452EXL2_CAPHI	34.831	89	57	1	7	95	5	92	3.77e-14	67.4
sp|Q15836|VAMP3_HUMAN	tr|A0A1S3F590|A0A1S3F590_DIPOR	39.474	76	46	0	6	81	30	105	4.48e-14	67.8
sp|Q15836|VAMP3_HUMAN	tr|A0A060W9S8|A0A060W9S8_ONCMY	45.055	91	46	3	9	96	26	115	7.53e-14	67.4
sp|Q15836|VAMP3_HUMAN	tr|F6YR57|F6YR57_HORSE	36.471	85	53	1	11	95	9	92	8.21e-14	66.2
sp|Q15836|VAMP3_HUMAN	tr|A0A1L8H1L5|A0A1L8H1L5_XENLA	39.286	84	50	1	4	87	8	90	1.47e-13	65.9
sp|Q15836|VAMP3_HUMAN	tr|G3PK50|G3PK50_GASAC	44.615	65	36	0	14	78	17	81	2.52e-13	65.5
sp|Q15836|VAMP3_HUMAN	tr|A0A0L0CAC3|A0A0L0CAC3_LUCCU	53.968	63	29	0	15	77	182	244	2.95e-13	68.9
sp|Q15836|VAMP3_HUMAN	tr|A0A0L0CAC3|A0A0L0CAC3_LUCCU	41.250	80	46	1	15	93	89	168	9.19e-09	56.2
sp|Q15836|VAMP3_HUMAN	tr|A0A0L0CAC3|A0A0L0CAC3_LUCCU	41.270	63	37	0	15	77	278	340	5.08e-08	54.3
sp|Q15836|VAMP3_HUMAN	tr|A0A0L0CAC3|A0A0L0CAC3_LUCCU	37.288	59	37	0	2	60	6	64	0.89	33.5
sp|Q15836|VAMP3_HUMAN	tr|A0A1S3WJZ3|A0A1S3WJZ3_ERIEU	38.356	73	45	0	6	78	4	76	3.93e-13	64.7
sp|Q15836|VAMP3_HUMAN	tr|A0A5F4CMW1|A0A5F4CMW1_CANLF	31.250	96	60	2	7	100	5	96	4.36e-13	64.7
sp|Q15836|VAMP3_HUMAN	tr|A0A3B5K2C7|A0A3B5K2C7_TAKRU	42.857	70	40	0	9	78	5	74	4.67e-13	64.3
sp|Q15836|VAMP3_HUMAN	tr|A0A3B4U8T0|A0A3B4U8T0_SERDU	46.154	65	35	0	14	78	16	80	4.91e-13	64.3
sp|Q15836|VAMP3_HUMAN	tr|A8IT75|A8IT75_CHLRE	37.209	86	49	1	14	94	126	211	5.29e-13	67.0
sp|Q15836|VAMP3_HUMAN	tr|A0A3B4TL29|A0A3B4TL29_SERDU	41.892	74	43	0	4	77	9	82	5.51e-13	64.7
sp|Q15836|VAMP3_HUMAN	tr|A0A1S3LSY7|A0A1S3LSY7_SALSA	44.615	65	36	0	14	78	13	77	5.58e-13	64.3
sp|Q15836|VAMP3_HUMAN	tr|A0A060XH22|A0A060XH22_ONCMY	45.313	64	35	0	15	78	1	64	6.39e-13	63.9
sp|Q15836|VAMP3_HUMAN	tr|L5K8I4|L5K8I4_PTEAL	37.500	72	45	0	7	78	5	76	6.97e-13	63.9
sp|Q15836|VAMP3_HUMAN	tr|A0A3B5KB39|A0A3B5KB39_TAKRU	43.750	64	36	0	14	77	17	80	7.13e-13	64.7
sp|Q15836|VAMP3_HUMAN	tr|H0XQR6|H0XQR6_OTOGA	37.500	80	47	2	2	81	42	118	7.23e-13	65.1
sp|Q15836|VAMP3_HUMAN	tr|H0UW49|H0UW49_CAVPO	37.500	72	45	0	7	78	5	76	7.96e-13	63.9
sp|Q15836|VAMP3_HUMAN	tr|A0A060W684|A0A060W684_ONCMY	43.939	66	37	0	14	79	132	197	8.12e-13	66.6
sp|Q15836|VAMP3_HUMAN	tr|A0A2I2V3Y9|A0A2I2V3Y9_FELCA	37.500	72	45	0	7	78	5	76	8.18e-13	63.9
sp|Q15836|VAMP3_HUMAN	tr|A0A2R8MWE6|A0A2R8MWE6_CALJA	39.130	69	42	0	10	78	8	76	9.65e-13	63.5
sp|Q15836|VAMP3_HUMAN	tr|A0A2K6TB52|A0A2K6TB52_SAIBB	39.130	69	42	0	10	78	8	76	9.76e-13	63.5
sp|Q15836|VAMP3_HUMAN	tr|A0A2K6L0V6|A0A2K6L0V6_RHIBE	39.130	69	42	0	10	78	8	76	9.76e-13	63.5
sp|Q15836|VAMP3_HUMAN	sp|Q5REQ5|VAMP8_PONAB	39.130	69	42	0	10	78	8	76	9.76e-13	63.5
sp|Q15836|VAMP3_HUMAN	tr|A0A2I3MIA7|A0A2I3MIA7_PAPAN	39.130	69	42	0	10	78	8	76	9.76e-13	63.5
sp|Q15836|VAMP3_HUMAN	tr|A0A2R9AJY4|A0A2R9AJY4_PANPA	39.130	69	42	0	10	78	8	76	9.76e-13	63.5
sp|Q15836|VAMP3_HUMAN	tr|A0A2K5ZA41|A0A2K5ZA41_MANLE	39.130	69	42	0	10	78	8	76	9.76e-13	63.5
sp|Q15836|VAMP3_HUMAN	tr|F6ZVQ1|F6ZVQ1_MACMU	39.130	69	42	0	10	78	8	76	9.76e-13	63.5
sp|Q15836|VAMP3_HUMAN	tr|A0A2K5WGM6|A0A2K5WGM6_MACFA	39.130	69	42	0	10	78	8	76	9.76e-13	63.5
sp|Q15836|VAMP3_HUMAN	sp|Q9BV40|VAMP8_HUMAN	39.130	69	42	0	10	78	8	76	9.76e-13	63.5
sp|Q15836|VAMP3_HUMAN	tr|A0A0D9RUG9|A0A0D9RUG9_CHLSB	39.130	69	42	0	10	78	8	76	9.76e-13	63.5
sp|Q15836|VAMP3_HUMAN	tr|A0A2K5LC37|A0A2K5LC37_CERAT	39.130	69	42	0	10	78	8	76	9.76e-13	63.5
sp|Q15836|VAMP3_HUMAN	tr|A0A1S3GQ35|A0A1S3GQ35_DIPOR	37.500	72	45	0	7	78	5	76	9.78e-13	63.5
sp|Q15836|VAMP3_HUMAN	tr|A0A1S3KVQ5|A0A1S3KVQ5_SALSA	44.118	68	38	0	11	78	137	204	9.87e-13	66.2
sp|Q15836|VAMP3_HUMAN	tr|A0A060WG21|A0A060WG21_ONCMY	44.118	68	38	0	11	78	125	192	1.06e-12	66.2
sp|Q15836|VAMP3_HUMAN	tr|Q6C7I4|Q6C7I4_YARLI	38.667	75	46	0	4	78	14	88	1.07e-12	63.9
sp|Q15836|VAMP3_HUMAN	tr|K7GHM0|K7GHM0_PELSI	43.529	85	45	1	19	100	18	102	1.15e-12	63.5
sp|Q15836|VAMP3_HUMAN	tr|G1SHE6|G1SHE6_RABIT	37.500	72	45	0	7	78	4	75	1.15e-12	63.5
sp|Q15836|VAMP3_HUMAN	tr|A8IT48|A8IT48_CHLRE	36.047	86	52	1	14	96	126	211	1.53e-12	65.9
sp|Q15836|VAMP3_HUMAN	tr|W5QFM8|W5QFM8_SHEEP	31.461	89	59	1	7	95	4	90	1.54e-12	63.2
sp|Q15836|VAMP3_HUMAN	tr|E9FYG3|E9FYG3_DAPPU	43.590	78	38	2	6	77	17	94	1.91e-12	63.5
sp|Q15836|VAMP3_HUMAN	tr|Q5M7F0|Q5M7F0_XENLA	41.538	65	38	0	14	78	16	80	2.04e-12	62.8
sp|Q15836|VAMP3_HUMAN	sp|O70404|VAMP8_MOUSE	39.726	73	42	1	8	78	4	76	2.86e-12	62.4
sp|Q15836|VAMP3_HUMAN	tr|A0A3B4TKZ8|A0A3B4TKZ8_SERDU	40.230	87	48	1	14	100	10	92	3.21e-12	62.0
sp|Q15836|VAMP3_HUMAN	tr|A0A2K5CLD6|A0A2K5CLD6_AOTNA	37.681	69	43	0	10	78	8	76	3.66e-12	62.0
sp|Q15836|VAMP3_HUMAN	tr|A0A2U3V0H5|A0A2U3V0H5_TURTR	36.111	72	46	0	7	78	5	76	5.24e-12	61.6
sp|Q15836|VAMP3_HUMAN	tr|A8IT49|A8IT49_CHLRE	33.721	86	54	1	14	96	127	212	7.28e-12	63.9
sp|Q15836|VAMP3_HUMAN	tr|A0A4X2KPI5|A0A4X2KPI5_VOMUR	36.111	72	46	0	7	78	5	76	8.24e-12	61.2
sp|Q15836|VAMP3_HUMAN	tr|E2QUL2|E2QUL2_CANLF	38.235	68	42	0	11	78	9	76	9.53e-12	61.2
sp|Q15836|VAMP3_HUMAN	tr|A0A091DQ98|A0A091DQ98_FUKDA	38.158	76	45	1	5	78	39	114	9.63e-12	62.0
sp|Q15836|VAMP3_HUMAN	tr|G1P4K2|G1P4K2_MYOLU	38.235	68	42	0	11	78	7	74	1.03e-11	60.8
sp|Q15836|VAMP3_HUMAN	tr|K7G3T2|K7G3T2_PELSI	35.897	78	50	0	1	78	1	78	1.08e-11	60.8
sp|Q15836|VAMP3_HUMAN	tr|A0A384CTZ7|A0A384CTZ7_URSMA	34.722	72	47	0	7	78	12	83	1.20e-11	60.8
sp|Q15836|VAMP3_HUMAN	tr|G3HPZ0|G3HPZ0_CRIGR	36.111	72	46	0	7	78	5	76	1.25e-11	60.8
sp|Q15836|VAMP3_HUMAN	tr|H2N4Q3|H2N4Q3_PONAB	36.250	80	43	2	2	81	41	112	1.56e-11	61.2
sp|Q15836|VAMP3_HUMAN	tr|M3YCA8|M3YCA8_MUSPF	34.722	72	47	0	7	78	15	86	1.60e-11	60.8
sp|Q15836|VAMP3_HUMAN	tr|A2XCW9|A2XCW9_ORYSI	36.471	85	54	0	14	98	133	217	2.03e-11	62.8
sp|Q15836|VAMP3_HUMAN	sp|Q3T0Y8|VAMP8_BOVIN	34.722	72	47	0	7	78	4	75	2.07e-11	60.1
sp|Q15836|VAMP3_HUMAN	tr|G1L653|G1L653_AILME	34.722	72	47	0	7	78	15	86	2.33e-11	60.5
sp|Q15836|VAMP3_HUMAN	tr|B8AEE6|B8AEE6_ORYSI	29.885	87	61	0	14	100	133	219	3.76e-11	62.0
sp|Q15836|VAMP3_HUMAN	sp|Q2KHY2|VAMP5_BOVIN	42.308	78	40	2	11	83	2	79	4.29e-11	59.7
sp|Q15836|VAMP3_HUMAN	tr|A0A1D6JPX1|A0A1D6JPX1_MAIZE	36.471	85	54	0	14	98	131	215	4.65e-11	61.6
sp|Q15836|VAMP3_HUMAN	tr|G5BU81|G5BU81_HETGA	36.986	73	45	1	6	78	5	76	4.94e-11	59.3
sp|Q15836|VAMP3_HUMAN	tr|G1Q416|G1Q416_MYOLU	46.479	71	37	1	11	81	2	71	6.25e-11	59.3
sp|Q15836|VAMP3_HUMAN	tr|A0A1S3GPZ6|A0A1S3GPZ6_DIPOR	41.558	77	42	2	11	85	4	79	7.28e-11	59.3
sp|Q15836|VAMP3_HUMAN	tr|A0A2Y9S1Y0|A0A2Y9S1Y0_TRIMA	38.462	65	40	0	14	78	12	76	8.04e-11	58.9
sp|Q15836|VAMP3_HUMAN	sp|Q6TMJ9|SYBA_DICDI	40.000	65	39	0	14	78	7	71	8.40e-11	58.5
sp|Q15836|VAMP3_HUMAN	tr|A0A1U7SGD3|A0A1U7SGD3_TARSY	46.269	67	34	1	15	79	8	74	9.95e-11	58.9
sp|Q15836|VAMP3_HUMAN	tr|A0A452GA42|A0A452GA42_CAPHI	40.506	79	44	2	11	87	3	80	1.16e-10	58.9
sp|Q15836|VAMP3_HUMAN	tr|Q5ASG1|Q5ASG1_EMENI	37.662	77	47	1	2	78	17	92	1.40e-10	58.5
sp|Q15836|VAMP3_HUMAN	sp|Q9Z2P8|VAMP5_MOUSE	40.506	79	44	2	11	87	2	79	1.46e-10	58.2
sp|Q15836|VAMP3_HUMAN	tr|H9GVR0|H9GVR0_ANOCA	33.333	84	54	1	12	95	13	94	1.50e-10	58.2
sp|Q15836|VAMP3_HUMAN	tr|A0A445AGQ3|A0A445AGQ3_ARAHY	37.805	82	49	1	14	93	130	211	1.67e-10	60.5
sp|Q15836|VAMP3_HUMAN	tr|W5QH66|W5QH66_SHEEP	40.506	79	44	2	11	87	2	79	1.82e-10	57.8
sp|Q15836|VAMP3_HUMAN	tr|M3WU54|M3WU54_FELCA	42.254	71	39	1	11	79	2	72	2.16e-10	58.2
sp|Q15836|VAMP3_HUMAN	tr|A8IT73|A8IT73_CHLRE	33.721	86	54	1	14	96	128	213	2.76e-10	59.7
sp|Q15836|VAMP3_HUMAN	tr|E2BGK2|E2BGK2_HARSA	31.183	93	61	1	5	94	41	133	2.80e-10	58.2
sp|Q15836|VAMP3_HUMAN	tr|A0A2Y9LXF7|A0A2Y9LXF7_DELLE	42.254	71	39	1	11	79	2	72	2.89e-10	57.8
sp|Q15836|VAMP3_HUMAN	tr|H0W246|H0W246_CAVPO	41.558	77	42	2	11	85	2	77	3.17e-10	57.0
sp|Q15836|VAMP3_HUMAN	tr|G3N9W5|G3N9W5_GASAC	49.231	65	33	0	14	78	7	71	3.34e-10	57.0
sp|Q15836|VAMP3_HUMAN	tr|A0A455B231|A0A455B231_PHYMC	42.254	71	39	1	11	79	8	78	3.36e-10	57.8
sp|Q15836|VAMP3_HUMAN	tr|A0A151NU63|A0A151NU63_ALLMI	39.683	63	38	0	19	81	10	72	3.50e-10	57.0
sp|Q15836|VAMP3_HUMAN	tr|A0A2K3DP36|A0A2K3DP36_CHLRE	36.145	83	51	1	15	95	129	211	3.50e-10	59.3
sp|Q15836|VAMP3_HUMAN	tr|A0A1U7S8V0|A0A1U7S8V0_ALLSI	39.683	63	38	0	19	81	31	93	3.51e-10	57.4
sp|Q15836|VAMP3_HUMAN	tr|B4FPM8|B4FPM8_MAIZE	32.941	85	52	1	14	98	132	211	3.73e-10	59.3
sp|Q15836|VAMP3_HUMAN	tr|A0A2U3X0G5|A0A2U3X0G5_ODORO	44.776	67	35	1	15	79	6	72	3.82e-10	57.4
sp|Q15836|VAMP3_HUMAN	tr|A0A2I2ZH22|A0A2I2ZH22_GORGO	32.632	95	59	2	11	100	2	96	3.85e-10	57.4
sp|Q15836|VAMP3_HUMAN	tr|A0A3B5K7H0|A0A3B5K7H0_TAKRU	43.421	76	42	1	14	89	10	84	4.13e-10	57.0
sp|Q15836|VAMP3_HUMAN	tr|G3TNX1|G3TNX1_LOXAF	40.260	77	43	2	11	85	2	77	4.40e-10	57.0
sp|Q15836|VAMP3_HUMAN	tr|A0A340Y5P6|A0A340Y5P6_LIPVE	44.776	67	35	1	15	79	1	67	4.83e-10	57.0
sp|Q15836|VAMP3_HUMAN	tr|A0A287AUN4|A0A287AUN4_PIG	43.478	69	37	1	13	79	6	74	6.01e-10	57.0
sp|Q15836|VAMP3_HUMAN	tr|D2HKM5|D2HKM5_AILME	44.615	65	36	0	15	79	6	70	7.94e-10	56.6
sp|Q15836|VAMP3_HUMAN	tr|F1Q136|F1Q136_CANLF	42.254	71	39	1	11	79	2	72	9.34e-10	56.2
sp|Q15836|VAMP3_HUMAN	tr|H0X6J6|H0X6J6_OTOGA	40.845	71	40	1	11	79	2	72	1.00e-09	55.8
sp|Q15836|VAMP3_HUMAN	sp|P33328|SNC2_YEAST	34.722	72	47	0	7	78	20	91	1.01e-09	56.2
sp|Q15836|VAMP3_HUMAN	tr|B5YLP4|B5YLP4_THAPS	38.372	86	51	2	10	94	122	206	1.08e-09	58.2
sp|Q15836|VAMP3_HUMAN	tr|A0A2U3Z4H8|A0A2U3Z4H8_LEPWE	47.541	61	32	0	15	75	6	66	1.12e-09	56.2
sp|Q15836|VAMP3_HUMAN	tr|A0A1D6KH00|A0A1D6KH00_MAIZE	34.146	82	54	0	14	95	561	642	1.25e-09	58.9
sp|Q15836|VAMP3_HUMAN	tr|A0A444ZIS6|A0A444ZIS6_ARAHY	43.077	65	37	0	14	78	132	196	1.41e-09	57.8
sp|Q15836|VAMP3_HUMAN	tr|A0A3B6TTF3|A0A3B6TTF3_WHEAT	30.851	94	58	2	1	92	120	208	1.45e-09	57.8
sp|Q15836|VAMP3_HUMAN	tr|A0A2K6N103|A0A2K6N103_RHIBE	38.158	76	44	2	20	95	17	89	1.50e-09	55.5
sp|Q15836|VAMP3_HUMAN	tr|A0A445DH96|A0A445DH96_ARAHY	43.077	65	37	0	14	78	132	196	1.55e-09	57.8
sp|Q15836|VAMP3_HUMAN	tr|A0A2K6EMI3|A0A2K6EMI3_PROCO	40.845	71	40	1	11	79	37	107	1.79e-09	55.8
sp|Q15836|VAMP3_HUMAN	tr|G1U8S6|G1U8S6_RABIT	40.260	77	43	2	11	85	2	77	1.94e-09	55.5
sp|Q15836|VAMP3_HUMAN	sp|P31109|SNC1_YEAST	36.765	68	43	0	11	78	25	92	2.05e-09	55.5
sp|Q15836|VAMP3_HUMAN	tr|M0U504|M0U504_MUSAM	33.333	84	54	1	14	97	134	215	2.08e-09	57.4
sp|Q15836|VAMP3_HUMAN	tr|A0A060WDB4|A0A060WDB4_ONCMY	43.056	72	38	2	32	100	4	75	2.29e-09	54.7
sp|Q15836|VAMP3_HUMAN	tr|A0A1U8C475|A0A1U8C475_MESAU	41.558	77	42	2	11	85	143	218	2.35e-09	57.4
sp|Q15836|VAMP3_HUMAN	tr|F7DCD3|F7DCD3_HORSE	42.466	73	39	2	15	85	6	77	2.38e-09	55.5
sp|Q15836|VAMP3_HUMAN	tr|M3YCB6|M3YCB6_MUSPF	43.284	67	36	1	15	79	6	72	2.95e-09	55.1
sp|Q15836|VAMP3_HUMAN	tr|R7VP41|R7VP41_COLLI	37.500	64	40	0	14	77	47	110	3.06e-09	55.5
sp|Q15836|VAMP3_HUMAN	tr|A0A384CTW7|A0A384CTW7_URSMA	42.466	73	39	2	15	85	52	123	3.63e-09	55.8
sp|Q15836|VAMP3_HUMAN	tr|A0A2K6T267|A0A2K6T267_SAIBB	41.176	68	40	0	11	78	2	69	4.07e-09	54.7
sp|Q15836|VAMP3_HUMAN	tr|A0A1D6BPM7|A0A1D6BPM7_WHEAT	29.787	94	61	1	1	94	120	208	4.24e-09	56.6
sp|Q15836|VAMP3_HUMAN	tr|F7HDL3|F7HDL3_CALJA	41.176	68	40	0	11	78	2	69	4.44e-09	54.7
sp|Q15836|VAMP3_HUMAN	tr|B8B3G1|B8B3G1_ORYSI	30.588	85	54	1	14	98	127	206	4.56e-09	56.6
sp|Q15836|VAMP3_HUMAN	tr|A0A1S3WKN2|A0A1S3WKN2_ERIEU	44.776	67	35	1	15	79	6	72	4.58e-09	54.7
sp|Q15836|VAMP3_HUMAN	tr|Q6CHZ4|Q6CHZ4_YARLI	37.662	77	47	1	2	78	14	89	6.13e-09	54.3
sp|Q15836|VAMP3_HUMAN	sp|Q9FMR5|VA714_ARATH	27.368	95	63	2	1	95	119	207	1.09e-08	55.5
sp|Q15836|VAMP3_HUMAN	tr|A0A4X2KJA7|A0A4X2KJA7_VOMUR	43.243	74	40	2	15	88	6	77	1.26e-08	53.1
sp|Q15836|VAMP3_HUMAN	tr|G1PVC7|G1PVC7_MYOLU	40.678	59	33	1	4	60	40	98	1.30e-08	53.1
sp|Q15836|VAMP3_HUMAN	tr|B8B4S2|B8B4S2_ORYSI	43.548	62	35	0	17	78	159	220	1.35e-08	55.5
sp|Q15836|VAMP3_HUMAN	tr|A0A445AWW9|A0A445AWW9_ARAHY	30.000	80	56	0	14	93	130	209	1.38e-08	55.1
sp|Q15836|VAMP3_HUMAN	tr|Q7S9T6|Q7S9T6_NEUCR	34.247	73	48	0	6	78	146	218	1.52e-08	55.1
sp|Q15836|VAMP3_HUMAN	tr|W5JP14|W5JP14_ANODA	30.380	79	54	1	17	95	128	205	1.66e-08	55.1
sp|Q15836|VAMP3_HUMAN	tr|Q6CFT6|Q6CFT6_YARLI	38.158	76	44	1	19	91	140	215	1.77e-08	55.1
sp|Q15836|VAMP3_HUMAN	tr|Q7SF83|Q7SF83_NEUCR	33.803	71	47	0	8	78	22	92	1.99e-08	52.8
sp|Q15836|VAMP3_HUMAN	tr|A0A0D9RUH4|A0A0D9RUH4_CHLSB	41.538	65	38	0	11	75	2	66	2.02e-08	52.8
sp|Q15836|VAMP3_HUMAN	tr|A0A1D6EN56|A0A1D6EN56_MAIZE	41.935	62	36	0	17	78	162	223	2.07e-08	55.1
sp|Q15836|VAMP3_HUMAN	sp|Q54GB3|SYBB_DICDI	26.531	98	71	1	1	98	1	97	2.14e-08	52.4
sp|Q15836|VAMP3_HUMAN	tr|A0A2K6MDN2|A0A2K6MDN2_RHIBE	41.538	65	38	0	11	75	2	66	2.24e-08	52.8
sp|Q15836|VAMP3_HUMAN	sp|Q9M376|VA727_ARATH	34.884	86	54	1	14	99	149	232	2.29e-08	54.7
sp|Q15836|VAMP3_HUMAN	tr|A0A096NZU9|A0A096NZU9_PAPAN	41.538	65	38	0	11	75	2	66	2.34e-08	52.8
sp|Q15836|VAMP3_HUMAN	tr|A0A2K5Z9V5|A0A2K5Z9V5_MANLE	41.538	65	38	0	11	75	2	66	2.34e-08	52.8
sp|Q15836|VAMP3_HUMAN	tr|A0A2K5UEI2|A0A2K5UEI2_MACFA	41.538	65	38	0	11	75	2	66	2.34e-08	52.8
sp|Q15836|VAMP3_HUMAN	tr|A0A444YEJ9|A0A444YEJ9_ARAHY	30.588	85	54	1	14	98	126	205	2.56e-08	54.3
sp|Q15836|VAMP3_HUMAN	tr|A0A445C3Z9|A0A445C3Z9_ARAHY	30.588	85	54	1	14	98	126	205	2.64e-08	54.3
sp|Q15836|VAMP3_HUMAN	tr|E2BVD4|E2BVD4_HARSA	30.864	81	56	0	14	94	125	205	2.66e-08	54.3
sp|Q15836|VAMP3_HUMAN	tr|R1EE21|R1EE21_EMIHU	31.313	99	68	0	1	99	1	99	3.03e-08	53.1
sp|Q15836|VAMP3_HUMAN	tr|A0A0L0CGA7|A0A0L0CGA7_LUCCU	29.630	81	56	1	15	95	126	205	4.49e-08	53.5
sp|Q15836|VAMP3_HUMAN	tr|A0A194PDU7|A0A194PDU7_PAPXU	32.911	79	53	0	15	93	126	204	4.58e-08	53.5
sp|Q15836|VAMP3_HUMAN	tr|H2QI96|H2QI96_PANTR	44.262	61	34	0	15	75	6	66	4.85e-08	52.0
sp|Q15836|VAMP3_HUMAN	tr|A0A2R9AEV8|A0A2R9AEV8_PANPA	44.262	61	34	0	15	75	6	66	4.85e-08	52.0
sp|Q15836|VAMP3_HUMAN	sp|O95183|VAMP5_HUMAN	44.262	61	34	0	15	75	6	66	5.01e-08	52.0
sp|Q15836|VAMP3_HUMAN	tr|A0A1L8GRY9|A0A1L8GRY9_XENLA	40.625	64	38	0	11	74	2	65	5.05e-08	51.6
sp|Q15836|VAMP3_HUMAN	tr|G3QQI2|G3QQI2_GORGO	44.262	61	34	0	15	75	6	66	5.17e-08	52.0
sp|Q15836|VAMP3_HUMAN	tr|A0A5F8A196|A0A5F8A196_MACMU	42.857	63	36	0	13	75	120	182	5.85e-08	53.5
sp|Q15836|VAMP3_HUMAN	sp|Q9MAS5|VA726_ARATH	38.235	68	42	0	14	81	130	197	6.09e-08	53.5
sp|Q15836|VAMP3_HUMAN	tr|A9SDL2|A9SDL2_PHYPA	33.846	65	43	0	13	77	129	193	6.09e-08	53.5
sp|Q15836|VAMP3_HUMAN	tr|B5XDC4|B5XDC4_SALSA	35.632	87	55	1	12	97	5	91	6.58e-08	52.0
sp|Q15842|KCNJ8_HUMAN	tr|A0A2K6N336|A0A2K6N336_RHIBE	100.000	424	0	0	1	424	1	424	0.0	878
sp|Q15842|KCNJ8_HUMAN	tr|A0A2J8XXN3|A0A2J8XXN3_PONAB	100.000	424	0	0	1	424	1	424	0.0	878
sp|Q15842|KCNJ8_HUMAN	tr|H2Q5L2|H2Q5L2_PANTR	100.000	424	0	0	1	424	1	424	0.0	878
sp|Q15842|KCNJ8_HUMAN	tr|A0A2R9BZP7|A0A2R9BZP7_PANPA	100.000	424	0	0	1	424	1	424	0.0	878
sp|Q15842|KCNJ8_HUMAN	tr|G1QYC3|G1QYC3_NOMLE	100.000	424	0	0	1	424	1	424	0.0	878
sp|Q15842|KCNJ8_HUMAN	sp|Q15842|KCNJ8_HUMAN	100.000	424	0	0	1	424	1	424	0.0	878
sp|Q15842|KCNJ8_HUMAN	tr|G3R0Q9|G3R0Q9_GORGO	100.000	424	0	0	1	424	1	424	0.0	878
sp|Q15842|KCNJ8_HUMAN	tr|A0A0D9R6G0|A0A0D9R6G0_CHLSB	100.000	424	0	0	1	424	1	424	0.0	878
sp|Q15842|KCNJ8_HUMAN	tr|A0A2U3WAZ8|A0A2U3WAZ8_ODORO	99.764	424	1	0	1	424	1	424	0.0	877
sp|Q15842|KCNJ8_HUMAN	tr|J9NU52|J9NU52_CANLF	99.764	424	1	0	1	424	1	424	0.0	877
sp|Q15842|KCNJ8_HUMAN	tr|A0A2U4BKN5|A0A2U4BKN5_TURTR	99.764	424	1	0	1	424	1	424	0.0	876
sp|Q15842|KCNJ8_HUMAN	tr|W5QGC8|W5QGC8_SHEEP	99.764	424	1	0	1	424	1	424	0.0	876
sp|Q15842|KCNJ8_HUMAN	tr|A0A2Y9NIL3|A0A2Y9NIL3_DELLE	99.764	424	1	0	1	424	1	424	0.0	876
sp|Q15842|KCNJ8_HUMAN	tr|A0A452FU45|A0A452FU45_CAPHI	99.764	424	1	0	1	424	1	424	0.0	876
sp|Q15842|KCNJ8_HUMAN	tr|Q2KHY6|Q2KHY6_BOVIN	99.764	424	1	0	1	424	1	424	0.0	876
sp|Q15842|KCNJ8_HUMAN	tr|A0A2K6TBV0|A0A2K6TBV0_SAIBB	99.764	424	1	0	1	424	1	424	0.0	875
sp|Q15842|KCNJ8_HUMAN	tr|A0A340WP50|A0A340WP50_LIPVE	99.528	424	2	0	1	424	1	424	0.0	875
sp|Q15842|KCNJ8_HUMAN	tr|M3WS09|M3WS09_FELCA	99.528	424	2	0	1	424	1	424	0.0	875
sp|Q15842|KCNJ8_HUMAN	tr|U3DMC4|U3DMC4_CALJA	99.764	424	1	0	1	424	1	424	0.0	875
sp|Q15842|KCNJ8_HUMAN	tr|A0A2K5F0L8|A0A2K5F0L8_AOTNA	99.764	424	1	0	1	424	1	424	0.0	875
sp|Q15842|KCNJ8_HUMAN	tr|A0A384C8X8|A0A384C8X8_URSMA	99.528	424	2	0	1	424	1	424	0.0	875
sp|Q15842|KCNJ8_HUMAN	tr|A0A096MT83|A0A096MT83_PAPAN	99.764	424	1	0	1	424	1	424	0.0	875
sp|Q15842|KCNJ8_HUMAN	tr|A0A2K5XP45|A0A2K5XP45_MANLE	99.764	424	1	0	1	424	1	424	0.0	875
sp|Q15842|KCNJ8_HUMAN	tr|G8F4D1|G8F4D1_MACFA	99.764	424	1	0	1	424	1	424	0.0	875
sp|Q15842|KCNJ8_HUMAN	tr|A0A2K5KTE8|A0A2K5KTE8_CERAT	99.764	424	1	0	1	424	1	424	0.0	875
sp|Q15842|KCNJ8_HUMAN	tr|D2I1F0|D2I1F0_AILME	99.528	424	2	0	1	424	1	424	0.0	875
sp|Q15842|KCNJ8_HUMAN	tr|F6Z3I9|F6Z3I9_HORSE	99.528	424	2	0	1	424	1	424	0.0	874
sp|Q15842|KCNJ8_HUMAN	tr|A0A1U7UDS8|A0A1U7UDS8_TARSY	99.528	424	2	0	1	424	1	424	0.0	874
sp|Q15842|KCNJ8_HUMAN	tr|A0A5F8AN86|A0A5F8AN86_MACMU	99.528	424	2	0	1	424	1	424	0.0	874
sp|Q15842|KCNJ8_HUMAN	tr|A0A2Y9FCF3|A0A2Y9FCF3_PHYMC	99.528	424	2	0	1	424	1	424	0.0	874
sp|Q15842|KCNJ8_HUMAN	tr|G9K6T8|G9K6T8_MUSPF	99.292	424	3	0	1	424	1	424	0.0	873
sp|Q15842|KCNJ8_HUMAN	tr|L5KKY7|L5KKY7_PTEAL	99.292	424	3	0	1	424	1	424	0.0	873
sp|Q15842|KCNJ8_HUMAN	tr|A0A2K6GTN3|A0A2K6GTN3_PROCO	99.292	424	3	0	1	424	1	424	0.0	872
sp|Q15842|KCNJ8_HUMAN	tr|H0XIA0|H0XIA0_OTOGA	99.057	424	4	0	1	424	1	424	0.0	871
sp|Q15842|KCNJ8_HUMAN	tr|I3LYP3|I3LYP3_ICTTR	99.057	424	4	0	1	424	1	424	0.0	870
sp|Q15842|KCNJ8_HUMAN	tr|A0A287B831|A0A287B831_PIG	99.057	424	4	0	1	424	1	424	0.0	870
sp|Q15842|KCNJ8_HUMAN	tr|Q8WMQ7|Q8WMQ7_RABIT	98.821	424	5	0	1	424	1	424	0.0	869
sp|Q15842|KCNJ8_HUMAN	tr|A0A1U7QFR2|A0A1U7QFR2_MESAU	99.057	424	4	0	1	424	1	424	0.0	867
sp|Q15842|KCNJ8_HUMAN	tr|G5BEG3|G5BEG3_HETGA	98.821	424	5	0	1	424	1	424	0.0	866
sp|Q15842|KCNJ8_HUMAN	tr|G3HH13|G3HH13_CRIGR	98.821	424	5	0	1	424	1	424	0.0	865
sp|Q15842|KCNJ8_HUMAN	tr|A0A091DZQ3|A0A091DZQ3_FUKDA	98.349	424	7	0	1	424	1	424	0.0	863
sp|Q15842|KCNJ8_HUMAN	sp|P97794|KCNJ8_MOUSE	98.349	424	7	0	1	424	1	424	0.0	861
sp|Q15842|KCNJ8_HUMAN	tr|A0A2Y9EBL8|A0A2Y9EBL8_TRIMA	97.877	424	9	0	1	424	1	424	0.0	860
sp|Q15842|KCNJ8_HUMAN	tr|H0VJE6|H0VJE6_CAVPO	98.345	423	7	0	2	424	46	468	0.0	858
sp|Q15842|KCNJ8_HUMAN	tr|A0A1S2ZE11|A0A1S2ZE11_ERIEU	96.934	424	13	0	1	424	1	424	0.0	856
sp|Q15842|KCNJ8_HUMAN	tr|G3UAB0|G3UAB0_LOXAF	98.798	416	4	1	1	416	1	415	0.0	845
sp|Q15842|KCNJ8_HUMAN	tr|G1P3U3|G1P3U3_MYOLU	97.368	418	11	0	1	418	1	418	0.0	844
sp|Q15842|KCNJ8_HUMAN	tr|A0A4X2LKJ2|A0A4X2LKJ2_VOMUR	96.226	424	16	0	1	424	1	424	0.0	801
sp|Q15842|KCNJ8_HUMAN	tr|A0A099ZWD5|A0A099ZWD5_TINGU	89.623	424	41	1	1	424	1	421	0.0	783
sp|Q15842|KCNJ8_HUMAN	tr|A0A091HQC5|A0A091HQC5_CALAN	90.094	424	39	1	1	424	1	421	0.0	783
sp|Q15842|KCNJ8_HUMAN	tr|G1NLM3|G1NLM3_MELGA	90.094	424	39	1	1	424	1	421	0.0	782
sp|Q15842|KCNJ8_HUMAN	tr|A0A226MSQ8|A0A226MSQ8_CALSU	89.858	424	40	1	1	424	1	421	0.0	782
sp|Q15842|KCNJ8_HUMAN	tr|A0A087R1K5|A0A087R1K5_APTFO	89.858	424	40	1	1	424	1	421	0.0	782
sp|Q15842|KCNJ8_HUMAN	tr|A0A093GIA4|A0A093GIA4_DRYPU	89.623	424	41	1	1	424	1	421	0.0	781
sp|Q15842|KCNJ8_HUMAN	tr|A0A2I0MKU7|A0A2I0MKU7_COLLI	89.858	424	40	1	1	424	1	421	0.0	781
sp|Q15842|KCNJ8_HUMAN	tr|A0A0Q3R042|A0A0Q3R042_AMAAE	90.094	424	39	1	1	424	1	421	0.0	781
sp|Q15842|KCNJ8_HUMAN	tr|R0LBG7|R0LBG7_ANAPL	89.858	424	40	1	1	424	1	421	0.0	780
sp|Q15842|KCNJ8_HUMAN	tr|A0A091X1Q1|A0A091X1Q1_OPIHO	89.623	424	41	1	1	424	1	421	0.0	780
sp|Q15842|KCNJ8_HUMAN	tr|H0ZPB7|H0ZPB7_TAEGU	89.623	424	41	1	1	424	1	421	0.0	779
sp|Q15842|KCNJ8_HUMAN	tr|A0A091IRT3|A0A091IRT3_EGRGA	89.623	424	41	1	1	424	1	421	0.0	779
sp|Q15842|KCNJ8_HUMAN	tr|A0A1U8D9U4|A0A1U8D9U4_ALLSI	89.623	424	40	1	1	424	1	420	0.0	761
sp|Q15842|KCNJ8_HUMAN	tr|A0A151NIU3|A0A151NIU3_ALLMI	89.387	424	41	1	1	424	1	420	0.0	759
sp|Q15842|KCNJ8_HUMAN	tr|K7F3M0|K7F3M0_PELSI	90.330	424	38	1	1	424	1	421	0.0	740
sp|Q15842|KCNJ8_HUMAN	tr|G1KTJ8|G1KTJ8_ANOCA	87.588	427	44	2	1	424	1	421	0.0	709
sp|Q15842|KCNJ8_HUMAN	tr|E3VVT3|E3VVT3_XENLA	85.577	416	53	1	1	416	1	409	0.0	697
sp|Q15842|KCNJ8_HUMAN	tr|A0A1L8GVX8|A0A1L8GVX8_XENLA	86.058	416	51	1	1	416	1	409	0.0	696
sp|Q15842|KCNJ8_HUMAN	tr|A0A1S3N1X1|A0A1S3N1X1_SALSA	78.147	421	80	3	1	417	1	413	0.0	677
sp|Q15842|KCNJ8_HUMAN	tr|B5X3V3|B5X3V3_SALSA	78.147	421	80	3	1	417	1	413	0.0	676
sp|Q15842|KCNJ8_HUMAN	tr|G3N807|G3N807_GASAC	77.197	421	81	3	1	420	1	407	0.0	667
sp|Q15842|KCNJ8_HUMAN	tr|A0A3B4V2F4|A0A3B4V2F4_SERDU	76.887	424	84	3	1	419	1	415	0.0	667
sp|Q15842|KCNJ8_HUMAN	tr|H2TK24|H2TK24_TAKRU	70.616	422	91	6	1	420	1	391	0.0	593
sp|Q15842|KCNJ8_HUMAN	tr|A0A091CMJ7|A0A091CMJ7_FUKDA	71.169	385	97	5	1	384	1	372	0.0	561
sp|Q15842|KCNJ8_HUMAN	tr|A0A452E0N5|A0A452E0N5_CAPHI	70.801	387	93	6	1	384	1	370	0.0	561
sp|Q15842|KCNJ8_HUMAN	tr|G5BNQ4|G5BNQ4_HETGA	70.725	386	97	5	1	384	1	372	0.0	560
sp|Q15842|KCNJ8_HUMAN	tr|I3MYE6|I3MYE6_ICTTR	70.543	387	96	5	1	384	1	372	0.0	560
sp|Q15842|KCNJ8_HUMAN	tr|H2SZ34|H2SZ34_TAKRU	72.222	360	90	2	1	360	1	350	0.0	558
sp|Q15842|KCNJ8_HUMAN	tr|A0A4X2KFJ6|A0A4X2KFJ6_VOMUR	70.284	387	105	6	1	384	1	380	0.0	557
sp|Q15842|KCNJ8_HUMAN	tr|A2VDS4|A2VDS4_BOVIN	70.466	386	96	6	1	384	1	370	0.0	556
sp|Q15842|KCNJ8_HUMAN	tr|F6U7H6|F6U7H6_ORNAN	88.779	303	30	1	125	423	1	303	0.0	555
sp|Q15842|KCNJ8_HUMAN	tr|A0A2Y9D838|A0A2Y9D838_TRIMA	69.870	385	102	6	1	384	1	372	0.0	554
sp|Q15842|KCNJ8_HUMAN	tr|G3UMC8|G3UMC8_LOXAF	70.466	386	98	6	1	384	1	372	0.0	553
sp|Q15842|KCNJ8_HUMAN	tr|A0A1U7S5Z1|A0A1U7S5Z1_ALLSI	70.984	386	104	4	1	384	1	380	0.0	551
sp|Q15842|KCNJ8_HUMAN	tr|A0A151MC41|A0A151MC41_ALLMI	70.984	386	104	4	1	384	1	380	0.0	551
sp|Q15842|KCNJ8_HUMAN	tr|A0A5G2QCH2|A0A5G2QCH2_PIG	70.984	386	94	6	1	384	1	370	0.0	551
sp|Q15842|KCNJ8_HUMAN	tr|L5L6F0|L5L6F0_PTEAL	70.649	385	104	4	1	384	1	377	0.0	550
sp|Q15842|KCNJ8_HUMAN	tr|A0A3B4V9L1|A0A3B4V9L1_SERDU	65.990	394	124	2	1	394	1	384	0.0	549
sp|Q15842|KCNJ8_HUMAN	tr|M3Z5L8|M3Z5L8_MUSPF	71.134	388	92	6	1	384	1	372	0.0	548
sp|Q15842|KCNJ8_HUMAN	tr|A0A2U3Z1B7|A0A2U3Z1B7_LEPWE	70.909	385	98	5	1	384	1	372	0.0	548
sp|Q15842|KCNJ8_HUMAN	tr|H0XWC6|H0XWC6_OTOGA	70.909	385	98	5	1	384	1	372	0.0	548
sp|Q15842|KCNJ8_HUMAN	tr|A0A1S2Z9E7|A0A1S2Z9E7_ERIEU	71.503	386	96	5	1	384	1	374	0.0	548
sp|Q15842|KCNJ8_HUMAN	tr|G1K877|G1K877_ANOCA	69.870	385	109	3	1	384	1	379	0.0	548
sp|Q15842|KCNJ8_HUMAN	tr|A0A2K6EML1|A0A2K6EML1_PROCO	70.909	385	98	5	1	384	1	372	0.0	547
sp|Q15842|KCNJ8_HUMAN	tr|A0A455C9U7|A0A455C9U7_PHYMC	70.466	386	96	6	1	384	1	370	0.0	547
sp|Q15842|KCNJ8_HUMAN	tr|A0A1U7QRT4|A0A1U7QRT4_MESAU	70.390	385	100	5	1	384	1	372	0.0	547
sp|Q15842|KCNJ8_HUMAN	tr|A0A1S3KP45|A0A1S3KP45_SALSA	65.140	393	121	3	1	393	1	377	0.0	547
sp|Q15842|KCNJ8_HUMAN	tr|F1PH46|F1PH46_CANLF	70.649	385	99	5	1	384	1	372	0.0	547
sp|Q15842|KCNJ8_HUMAN	tr|A0A384DJD8|A0A384DJD8_URSMA	70.649	385	99	5	1	384	1	372	0.0	547
sp|Q15842|KCNJ8_HUMAN	tr|D2HRL2|D2HRL2_AILME	70.649	385	99	5	1	384	1	372	0.0	547
sp|Q15842|KCNJ8_HUMAN	tr|A0A2U3V3F4|A0A2U3V3F4_TURTR	70.466	386	96	6	1	384	1	370	0.0	546
sp|Q15842|KCNJ8_HUMAN	tr|A0A2K6S7E3|A0A2K6S7E3_SAIBB	70.390	385	100	5	1	384	1	372	0.0	546
sp|Q15842|KCNJ8_HUMAN	tr|A0A2U3WT35|A0A2U3WT35_ODORO	70.649	385	99	5	1	384	1	372	0.0	546
sp|Q15842|KCNJ8_HUMAN	tr|A0A340XHU8|A0A340XHU8_LIPVE	70.466	386	96	6	1	384	1	370	0.0	546
sp|Q15842|KCNJ8_HUMAN	tr|A0A2K5C0G4|A0A2K5C0G4_AOTNA	70.390	385	100	5	1	384	1	372	0.0	546
sp|Q15842|KCNJ8_HUMAN	tr|A0A2R8ZFZ9|A0A2R8ZFZ9_PANPA	70.390	385	100	5	1	384	1	372	0.0	546
sp|Q15842|KCNJ8_HUMAN	sp|Q14654|KCJ11_HUMAN	70.390	385	100	5	1	384	1	372	0.0	546
sp|Q15842|KCNJ8_HUMAN	tr|A0A060XLD8|A0A060XLD8_ONCMY	65.000	440	102	9	1	417	1	411	0.0	546
sp|Q15842|KCNJ8_HUMAN	tr|A0A060WD75|A0A060WD75_ONCMY	65.140	393	121	3	1	393	1	377	0.0	546
sp|Q15842|KCNJ8_HUMAN	tr|M3W7H3|M3W7H3_FELCA	70.390	385	100	5	1	384	1	372	0.0	546
sp|Q15842|KCNJ8_HUMAN	sp|Q9JHJ9|KCJ11_CAVPO	70.207	386	99	5	1	384	1	372	0.0	546
sp|Q15842|KCNJ8_HUMAN	tr|A0A2K6JXP7|A0A2K6JXP7_RHIBE	70.390	385	100	6	1	384	1	372	0.0	546
sp|Q15842|KCNJ8_HUMAN	tr|H2NE01|H2NE01_PONAB	70.390	385	100	5	1	384	1	372	0.0	546
sp|Q15842|KCNJ8_HUMAN	tr|H2R5J9|H2R5J9_PANTR	70.390	385	100	5	1	384	1	372	0.0	546
sp|Q15842|KCNJ8_HUMAN	sp|O02822|KCJ11_RABIT	70.649	385	99	5	1	384	1	372	0.0	546
sp|Q15842|KCNJ8_HUMAN	tr|A0A2I3HLF7|A0A2I3HLF7_NOMLE	70.390	385	100	5	1	384	1	372	0.0	546
sp|Q15842|KCNJ8_HUMAN	tr|A0A2K5XDY7|A0A2K5XDY7_MANLE	70.390	385	100	6	1	384	1	372	0.0	546
sp|Q15842|KCNJ8_HUMAN	tr|G7PQM5|G7PQM5_MACFA	70.390	385	100	6	1	384	1	372	0.0	546
sp|Q15842|KCNJ8_HUMAN	tr|A0A2Y9LQ02|A0A2Y9LQ02_DELLE	70.466	386	96	6	1	384	1	370	0.0	546
sp|Q15842|KCNJ8_HUMAN	tr|A0A0D9SD94|A0A0D9SD94_CHLSB	70.390	385	100	6	1	384	1	372	0.0	546
sp|Q15842|KCNJ8_HUMAN	tr|A0A2K5L435|A0A2K5L435_CERAT	70.390	385	100	6	1	384	1	372	0.0	546
sp|Q15842|KCNJ8_HUMAN	tr|U3AZ89|U3AZ89_CALJA	70.390	385	100	6	1	384	1	372	0.0	546
sp|Q15842|KCNJ8_HUMAN	tr|G1PK72|G1PK72_MYOLU	70.207	386	104	6	1	384	1	377	0.0	545
sp|Q15842|KCNJ8_HUMAN	tr|A0A1S3FWZ0|A0A1S3FWZ0_DIPOR	90.033	301	29	1	125	424	9	309	0.0	545
sp|Q15842|KCNJ8_HUMAN	tr|G3QMA2|G3QMA2_GORGO	70.130	385	101	5	1	384	1	372	0.0	544
sp|Q15842|KCNJ8_HUMAN	tr|F6VDH4|F6VDH4_ORNAN	70.649	385	95	5	1	384	1	368	0.0	543
sp|Q15842|KCNJ8_HUMAN	sp|Q61743|KCJ11_MOUSE	70.466	386	98	6	1	384	1	372	0.0	543
sp|Q15842|KCNJ8_HUMAN	tr|A0A1U7UCM9|A0A1U7UCM9_TARSY	70.649	385	99	5	1	384	1	372	0.0	543
sp|Q15842|KCNJ8_HUMAN	tr|A0A1S3GL27|A0A1S3GL27_DIPOR	69.870	385	102	5	1	384	1	372	0.0	543
sp|Q15842|KCNJ8_HUMAN	tr|F6TM38|F6TM38_HORSE	70.130	385	101	5	1	384	1	372	0.0	542
sp|Q15842|KCNJ8_HUMAN	tr|A0A1L8FNB2|A0A1L8FNB2_XENLA	70.278	360	98	2	1	360	1	351	0.0	541
sp|Q15842|KCNJ8_HUMAN	tr|A0A226MIK9|A0A226MIK9_CALSU	68.992	387	113	3	1	384	1	383	0.0	540
sp|Q15842|KCNJ8_HUMAN	tr|A0A0Q3U082|A0A0Q3U082_AMAAE	68.718	390	112	3	1	384	1	386	0.0	539
sp|Q15842|KCNJ8_HUMAN	tr|A0A5G3I3S5|A0A5G3I3S5_XENTR	70.556	360	97	2	1	360	1	351	0.0	539
sp|Q15842|KCNJ8_HUMAN	tr|A0A087RK70|A0A087RK70_APTFO	69.330	388	111	4	1	384	1	384	0.0	538
sp|Q15842|KCNJ8_HUMAN	tr|A0A093GKR7|A0A093GKR7_DRYPU	69.330	388	109	4	3	384	1	384	0.0	538
sp|Q15842|KCNJ8_HUMAN	tr|A0A1L8GEB7|A0A1L8GEB7_XENLA	66.839	386	112	4	1	384	1	372	0.0	536
sp|Q15842|KCNJ8_HUMAN	tr|A0A1L8FH06|A0A1L8FH06_XENLA	70.278	360	98	2	1	360	1	351	0.0	536
sp|Q15842|KCNJ8_HUMAN	tr|K7EY83|K7EY83_PELSI	69.351	385	108	4	4	384	3	381	0.0	531
sp|Q15842|KCNJ8_HUMAN	tr|A0A091HKE4|A0A091HKE4_CALAN	69.271	384	108	4	7	384	1	380	0.0	530
sp|Q15842|KCNJ8_HUMAN	tr|G3PAI0|G3PAI0_GASAC	67.778	360	107	1	1	360	1	351	0.0	528
sp|Q15842|KCNJ8_HUMAN	tr|A0A099YV75|A0A099YV75_TINGU	68.407	383	111	4	8	384	1	379	0.0	526
sp|Q15842|KCNJ8_HUMAN	tr|A0A1S3PDI9|A0A1S3PDI9_SALSA	69.041	365	102	3	1	364	1	355	0.0	521
sp|Q15842|KCNJ8_HUMAN	tr|A0A2I0MHY3|A0A2I0MHY3_COLLI	65.816	392	112	5	2	384	27	405	0.0	518
sp|Q15842|KCNJ8_HUMAN	tr|A0A091J061|A0A091J061_EGRGA	70.141	355	96	3	36	384	17	367	0.0	516
sp|Q15842|KCNJ8_HUMAN	tr|H2UD82|H2UD82_TAKRU	67.590	361	110	2	1	360	1	355	1.36e-180	514
sp|Q15842|KCNJ8_HUMAN	tr|H0ZEC4|H0ZEC4_TAEGU	67.532	385	110	3	1	384	1	371	2.09e-180	512
sp|Q15842|KCNJ8_HUMAN	tr|A0A1L8GI69|A0A1L8GI69_XENLA	62.725	389	130	4	1	387	1	376	9.95e-180	511
sp|Q15842|KCNJ8_HUMAN	tr|A0A091W821|A0A091W821_OPIHO	70.255	353	95	4	38	384	1	349	2.46e-179	508
sp|Q15842|KCNJ8_HUMAN	tr|G3NYM9|G3NYM9_GASAC	67.313	361	111	2	1	360	1	355	3.06e-178	509
sp|Q15842|KCNJ8_HUMAN	tr|A0A3B4T256|A0A3B4T256_SERDU	68.421	361	107	2	1	360	1	355	3.28e-177	506
sp|Q15842|KCNJ8_HUMAN	tr|A0A060VZS1|A0A060VZS1_ONCMY	67.218	363	109	5	1	360	1	356	3.19e-176	504
sp|Q15842|KCNJ8_HUMAN	tr|C0HBH6|C0HBH6_SALSA	66.942	363	110	5	1	360	1	356	1.02e-175	503
sp|Q15842|KCNJ8_HUMAN	tr|G1N545|G1N545_MELGA	72.180	266	69	2	120	384	8	269	4.08e-135	393
sp|Q15842|KCNJ8_HUMAN	tr|F6WIC7|F6WIC7_ORNAN	48.580	352	171	3	14	363	32	375	6.58e-123	368
sp|Q15842|KCNJ8_HUMAN	tr|G5AXI2|G5AXI2_HETGA	48.864	352	170	3	14	363	23	366	7.83e-123	367
sp|Q15842|KCNJ8_HUMAN	tr|A0A3B4T7Y9|A0A3B4T7Y9_SERDU	43.210	405	194	4	22	398	11	407	7.83e-123	367
sp|Q15842|KCNJ8_HUMAN	tr|H0VGP1|H0VGP1_CAVPO	48.997	349	168	3	14	360	38	378	1.33e-122	367
sp|Q15842|KCNJ8_HUMAN	tr|G1TIZ4|G1TIZ4_RABIT	48.864	352	170	2	14	363	32	375	1.36e-122	367
sp|Q15842|KCNJ8_HUMAN	tr|A0A1S3AB88|A0A1S3AB88_ERIEU	48.580	352	171	2	14	363	16	359	2.73e-122	365
sp|Q15842|KCNJ8_HUMAN	tr|W5PYC7|W5PYC7_SHEEP	48.580	352	171	2	14	363	32	375	2.73e-122	366
sp|Q15842|KCNJ8_HUMAN	sp|P48542|KCNJ6_MOUSE	48.711	349	169	2	14	360	34	374	2.76e-122	366
sp|Q15842|KCNJ8_HUMAN	tr|A0A384D051|A0A384D051_URSMA	48.580	352	171	2	14	363	16	359	3.01e-122	365
sp|Q15842|KCNJ8_HUMAN	tr|A0A2K6TSU1|A0A2K6TSU1_SAIBB	48.580	352	171	2	14	363	37	380	3.04e-122	366
sp|Q15842|KCNJ8_HUMAN	tr|A0A1S3RLE7|A0A1S3RLE7_SALSA	48.305	354	159	4	23	360	13	358	3.11e-122	366
sp|Q15842|KCNJ8_HUMAN	tr|A0A2U3WXJ9|A0A2U3WXJ9_ODORO	48.580	352	171	2	14	363	32	375	3.15e-122	366
sp|Q15842|KCNJ8_HUMAN	tr|M3YAP9|M3YAP9_MUSPF	48.580	352	171	2	14	363	32	375	3.15e-122	366
sp|Q15842|KCNJ8_HUMAN	tr|A0A2U3YVL5|A0A2U3YVL5_LEPWE	48.580	352	171	2	14	363	16	359	3.18e-122	365
sp|Q15842|KCNJ8_HUMAN	tr|A0A2U4AA11|A0A2U4AA11_TURTR	48.580	352	171	2	14	363	32	375	3.36e-122	366
sp|Q15842|KCNJ8_HUMAN	tr|A0A1U7V164|A0A1U7V164_TARSY	48.580	352	171	2	14	363	32	375	3.36e-122	366
sp|Q15842|KCNJ8_HUMAN	tr|A0A2K6GL40|A0A2K6GL40_PROCO	48.580	352	171	2	14	363	32	375	3.36e-122	366
sp|Q15842|KCNJ8_HUMAN	tr|A0A096NJ31|A0A096NJ31_PAPAN	48.580	352	171	2	14	363	32	375	3.36e-122	366
sp|Q15842|KCNJ8_HUMAN	tr|A0A2R9ASG2|A0A2R9ASG2_PANPA	48.580	352	171	2	14	363	32	375	3.36e-122	366
sp|Q15842|KCNJ8_HUMAN	tr|A0A2K5XDZ3|A0A2K5XDZ3_MANLE	48.580	352	171	2	14	363	32	375	3.36e-122	366
sp|Q15842|KCNJ8_HUMAN	tr|F7DHW8|F7DHW8_MACMU	48.580	352	171	2	14	363	32	375	3.36e-122	366
sp|Q15842|KCNJ8_HUMAN	tr|G7P104|G7P104_MACFA	48.580	352	171	2	14	363	32	375	3.36e-122	366
sp|Q15842|KCNJ8_HUMAN	tr|G3SZM5|G3SZM5_LOXAF	48.580	352	171	2	14	363	32	375	3.36e-122	366
sp|Q15842|KCNJ8_HUMAN	sp|P48051|KCNJ6_HUMAN	48.580	352	171	2	14	363	32	375	3.36e-122	366
sp|Q15842|KCNJ8_HUMAN	tr|A0A2I2YHE6|A0A2I2YHE6_GORGO	48.580	352	171	2	14	363	32	375	3.36e-122	366
sp|Q15842|KCNJ8_HUMAN	tr|A0A2Y9LNQ9|A0A2Y9LNQ9_DELLE	48.580	352	171	2	14	363	32	375	3.36e-122	366
sp|Q15842|KCNJ8_HUMAN	tr|A0A2K5MR77|A0A2K5MR77_CERAT	48.580	352	171	2	14	363	32	375	3.36e-122	366
sp|Q15842|KCNJ8_HUMAN	tr|G1MIS3|G1MIS3_AILME	48.580	352	171	2	14	363	33	376	3.58e-122	366
sp|Q15842|KCNJ8_HUMAN	tr|A0A2K6M638|A0A2K6M638_RHIBE	48.580	352	171	2	14	363	23	366	4.00e-122	365
sp|Q15842|KCNJ8_HUMAN	tr|A0A2Y9E9B4|A0A2Y9E9B4_TRIMA	48.580	352	171	2	14	363	32	375	4.04e-122	365
sp|Q15842|KCNJ8_HUMAN	tr|A0A340YBV9|A0A340YBV9_LIPVE	48.580	352	171	2	14	363	32	375	4.04e-122	365
sp|Q15842|KCNJ8_HUMAN	tr|A0A287D982|A0A287D982_ICTTR	48.580	352	171	2	14	363	35	378	4.13e-122	366
sp|Q15842|KCNJ8_HUMAN	tr|A0A452FSF5|A0A452FSF5_CAPHI	48.580	352	171	2	14	363	37	380	4.36e-122	366
sp|Q15842|KCNJ8_HUMAN	tr|A0A287BMI4|A0A287BMI4_PIG	48.580	352	171	2	14	363	50	393	4.78e-122	366
sp|Q15842|KCNJ8_HUMAN	tr|A0A2I3GV75|A0A2I3GV75_NOMLE	48.580	352	171	2	14	363	32	375	4.81e-122	365
sp|Q15842|KCNJ8_HUMAN	tr|A0A1S3G3R7|A0A1S3G3R7_DIPOR	48.580	352	171	3	14	363	16	359	5.30e-122	365
sp|Q15842|KCNJ8_HUMAN	tr|F6S482|F6S482_HORSE	48.295	352	172	2	14	363	34	377	5.42e-122	365
sp|Q15842|KCNJ8_HUMAN	tr|H0XD80|H0XD80_OTOGA	48.580	352	171	2	14	363	37	380	5.90e-122	365
sp|Q15842|KCNJ8_HUMAN	tr|F1MUD1|F1MUD1_BOVIN	48.580	352	171	2	14	363	54	397	5.93e-122	366
sp|Q15842|KCNJ8_HUMAN	tr|G1PX64|G1PX64_MYOLU	48.580	352	171	2	14	363	33	376	6.10e-122	365
sp|Q15842|KCNJ8_HUMAN	tr|A0A5G3JBL4|A0A5G3JBL4_XENTR	48.000	350	170	3	33	378	50	391	9.85e-122	364
sp|Q15842|KCNJ8_HUMAN	tr|A0A455BIB0|A0A455BIB0_PHYMC	48.711	349	169	2	14	360	54	394	1.07e-121	365
sp|Q15842|KCNJ8_HUMAN	tr|A0A5F4CHM6|A0A5F4CHM6_CANLF	48.580	352	171	2	14	363	70	413	1.66e-121	365
sp|Q15842|KCNJ8_HUMAN	tr|A0A1S3LPI0|A0A1S3LPI0_SALSA	48.286	350	170	3	14	360	34	375	2.17e-121	364
sp|Q15842|KCNJ8_HUMAN	tr|A0A1L8FPQ9|A0A1L8FPQ9_XENLA	49.544	329	158	2	33	361	50	370	2.68e-121	363
sp|Q15842|KCNJ8_HUMAN	tr|A0A2K5F378|A0A2K5F378_AOTNA	48.580	352	171	2	14	363	32	375	2.80e-121	364
sp|Q15842|KCNJ8_HUMAN	tr|A0A5F5XWU0|A0A5F5XWU0_FELCA	48.424	349	170	2	14	360	32	372	3.32e-121	364
sp|Q15842|KCNJ8_HUMAN	tr|A0A091DAR0|A0A091DAR0_FUKDA	48.997	349	168	3	14	360	146	486	3.45e-121	367
sp|Q15842|KCNJ8_HUMAN	tr|A0A5F4VQL4|A0A5F4VQL4_CALJA	48.711	349	169	2	14	360	74	414	3.74e-121	365
sp|Q15842|KCNJ8_HUMAN	sp|P49658|KCNJ6_MESAU	48.424	349	170	2	14	360	34	374	4.00e-121	363
sp|Q15842|KCNJ8_HUMAN	tr|A0A1U7Q2Z9|A0A1U7Q2Z9_MESAU	48.424	349	170	2	14	360	34	374	4.00e-121	363
sp|Q15842|KCNJ8_HUMAN	sp|Q5NVJ6|KCNJ6_PONAB	48.295	352	172	2	14	363	32	375	8.46e-121	362
sp|Q15842|KCNJ8_HUMAN	tr|A0A1L8H5C6|A0A1L8H5C6_XENLA	48.127	347	171	3	14	360	17	354	8.84e-121	362
sp|Q15842|KCNJ8_HUMAN	tr|G3QC78|G3QC78_GASAC	47.159	352	163	3	22	358	31	374	9.19e-121	363
sp|Q15842|KCNJ8_HUMAN	tr|F6SKB4|F6SKB4_XENTR	44.837	368	187	2	32	399	49	400	1.72e-120	361
sp|Q15842|KCNJ8_HUMAN	tr|A0A060WFC4|A0A060WFC4_ONCMY	46.944	360	174	4	4	360	13	358	2.02e-120	361
sp|Q15842|KCNJ8_HUMAN	tr|A0A1L8FL58|A0A1L8FL58_XENLA	45.283	371	184	4	32	400	66	419	2.98e-120	361
sp|Q15842|KCNJ8_HUMAN	tr|K7FUC0|K7FUC0_PELSI	47.139	367	172	4	10	363	18	375	3.05e-120	361
sp|Q15842|KCNJ8_HUMAN	tr|G1KIJ4|G1KIJ4_ANOCA	48.991	347	158	3	28	363	39	377	5.36e-120	360
sp|Q15842|KCNJ8_HUMAN	tr|H0ZYX8|H0ZYX8_TAEGU	49.536	323	153	2	33	354	3	316	7.64e-120	357
sp|Q15842|KCNJ8_HUMAN	tr|A0A2Y9FSB6|A0A2Y9FSB6_PHYMC	47.368	342	169	3	24	365	15	345	7.92e-120	358
sp|Q15842|KCNJ8_HUMAN	tr|H2SRX9|H2SRX9_TAKRU	46.591	352	165	3	22	358	11	354	2.20e-119	358
sp|Q15842|KCNJ8_HUMAN	tr|A0A3B4VFG9|A0A3B4VFG9_SERDU	44.744	371	178	2	28	379	101	463	3.86e-119	361
sp|Q15842|KCNJ8_HUMAN	tr|A0A1U7RWH1|A0A1U7RWH1_ALLSI	47.486	358	163	4	22	363	11	359	4.77e-119	357
sp|Q15842|KCNJ8_HUMAN	tr|A0A1S3AR74|A0A1S3AR74_ERIEU	48.936	329	160	1	32	360	47	367	5.61e-119	357
sp|Q15842|KCNJ8_HUMAN	sp|F1MYR9|KCNJ5_BOVIN	48.936	329	160	1	32	360	49	369	5.73e-119	357
sp|Q15842|KCNJ8_HUMAN	tr|A0A452EDV1|A0A452EDV1_CAPHI	48.936	329	160	1	32	360	49	369	7.04e-119	357
sp|Q15842|KCNJ8_HUMAN	tr|W5PUV0|W5PUV0_SHEEP	48.936	329	160	1	32	360	50	370	8.44e-119	357
sp|Q15842|KCNJ8_HUMAN	tr|H0X8C0|H0X8C0_OTOGA	47.826	345	170	2	32	374	49	385	9.24e-119	357
sp|Q15842|KCNJ8_HUMAN	tr|A0A2I0MRQ6|A0A2I0MRQ6_COLLI	47.207	358	164	4	22	363	11	359	9.66e-119	356
sp|Q15842|KCNJ8_HUMAN	tr|G1P4A5|G1P4A5_MYOLU	48.632	329	161	1	32	360	49	369	1.03e-118	357
sp|Q15842|KCNJ8_HUMAN	tr|A0A2K6FEB3|A0A2K6FEB3_PROCO	48.936	329	160	1	32	360	49	369	1.40e-118	356
sp|Q15842|KCNJ8_HUMAN	tr|A0A1L8HCN1|A0A1L8HCN1_XENLA	48.094	341	166	3	23	360	22	354	1.40e-118	356
sp|Q15842|KCNJ8_HUMAN	tr|A0A091ITQ2|A0A091ITQ2_CALAN	47.207	358	164	4	22	363	25	373	1.44e-118	357
sp|Q15842|KCNJ8_HUMAN	tr|A0A093GM83|A0A093GM83_DRYPU	47.207	358	164	4	22	363	24	372	1.46e-118	356
sp|Q15842|KCNJ8_HUMAN	tr|H0Z3J1|H0Z3J1_TAEGU	47.207	358	164	4	22	363	26	374	1.55e-118	356
sp|Q15842|KCNJ8_HUMAN	tr|A0A091VKC2|A0A091VKC2_OPIHO	47.093	344	174	1	17	360	27	362	1.56e-118	355
sp|Q15842|KCNJ8_HUMAN	tr|A0A091JD19|A0A091JD19_EGRGA	47.207	358	164	4	22	363	23	371	1.57e-118	356
sp|Q15842|KCNJ8_HUMAN	tr|A0A0Q3MAK0|A0A0Q3MAK0_AMAAE	48.159	353	171	3	14	363	26	369	1.70e-118	356
sp|Q15842|KCNJ8_HUMAN	tr|A0A1U7RWA2|A0A1U7RWA2_ALLSI	46.307	352	179	2	9	360	29	370	1.93e-118	356
sp|Q15842|KCNJ8_HUMAN	tr|A0A087R963|A0A087R963_APTFO	47.207	358	164	4	22	363	26	374	1.97e-118	356
sp|Q15842|KCNJ8_HUMAN	sp|O02670|KCNJ5_PIG	47.826	345	170	2	32	374	49	385	2.09e-118	356
sp|Q15842|KCNJ8_HUMAN	tr|A0A091W188|A0A091W188_OPIHO	47.207	358	164	4	22	363	26	374	2.27e-118	356
sp|Q15842|KCNJ8_HUMAN	tr|A0A099Z0V6|A0A099Z0V6_TINGU	46.927	358	165	4	22	363	24	372	2.45e-118	356
sp|Q15842|KCNJ8_HUMAN	tr|A0A286XNJ1|A0A286XNJ1_CAVPO	47.826	345	170	2	32	374	49	385	2.62e-118	356
sp|Q15842|KCNJ8_HUMAN	tr|A0A093GRN7|A0A093GRN7_DRYPU	48.758	322	157	2	33	354	2	315	2.64e-118	353
sp|Q15842|KCNJ8_HUMAN	tr|G1NNY9|G1NNY9_MELGA	46.927	358	165	4	22	363	29	377	2.73e-118	356
sp|Q15842|KCNJ8_HUMAN	tr|A0A151NG82|A0A151NG82_ALLMI	46.307	352	179	2	9	360	40	381	4.51e-118	356
sp|Q15842|KCNJ8_HUMAN	tr|F6RSN5|F6RSN5_HORSE	47.826	345	170	2	32	374	49	385	5.36e-118	355
sp|Q15842|KCNJ8_HUMAN	tr|G5BRN4|G5BRN4_HETGA	47.826	345	170	2	32	374	49	385	5.98e-118	355
sp|Q15842|KCNJ8_HUMAN	tr|A0A4X2M532|A0A4X2M532_VOMUR	47.536	345	171	2	32	374	49	385	7.27e-118	355
sp|Q15842|KCNJ8_HUMAN	tr|G3Q0F1|G3Q0F1_GASAC	48.649	333	160	3	28	358	16	339	8.12e-118	353
sp|Q15842|KCNJ8_HUMAN	tr|A0A1U7QRG2|A0A1U7QRG2_MESAU	48.632	329	161	1	32	360	49	369	8.28e-118	354
sp|Q15842|KCNJ8_HUMAN	tr|A0A3B4TMD7|A0A3B4TMD7_SERDU	45.592	397	180	7	32	424	43	407	9.51e-118	355
sp|Q15842|KCNJ8_HUMAN	tr|A0A099ZIJ7|A0A099ZIJ7_TINGU	46.802	344	175	1	17	360	27	362	1.41e-117	353
sp|Q15842|KCNJ8_HUMAN	tr|A0A1S3R4Q0|A0A1S3R4Q0_SALSA	46.439	351	178	2	10	358	77	419	1.56e-117	357
sp|Q15842|KCNJ8_HUMAN	tr|A0A093GRD4|A0A093GRD4_DRYPU	46.802	344	175	1	17	360	27	362	1.66e-117	353
sp|Q15842|KCNJ8_HUMAN	tr|A0A0Q3TMI9|A0A0Q3TMI9_AMAAE	45.455	363	187	3	1	360	1	355	1.75e-117	356
sp|Q15842|KCNJ8_HUMAN	tr|G3H826|G3H826_CRIGR	48.632	329	161	1	32	360	49	369	1.81e-117	353
sp|Q15842|KCNJ8_HUMAN	sp|P48544|KCNJ5_HUMAN	48.632	329	161	1	32	360	49	369	1.83e-117	353
sp|Q15842|KCNJ8_HUMAN	tr|A0A1S3ENJ4|A0A1S3ENJ4_DIPOR	48.632	329	161	1	32	360	49	369	1.85e-117	353
sp|Q15842|KCNJ8_HUMAN	tr|A0A2K6SLW3|A0A2K6SLW3_SAIBB	48.632	329	161	1	32	360	49	369	1.91e-117	353
sp|Q15842|KCNJ8_HUMAN	tr|A0A2Y9FSA7|A0A2Y9FSA7_PHYMC	47.826	345	170	2	32	374	49	385	2.20e-117	353
sp|Q15842|KCNJ8_HUMAN	tr|A0A2K5BVQ9|A0A2K5BVQ9_AOTNA	48.632	329	161	1	32	360	49	369	2.22e-117	353
sp|Q15842|KCNJ8_HUMAN	tr|A0A2K6JZT7|A0A2K6JZT7_RHIBE	48.632	329	161	1	32	360	49	369	2.30e-117	353
sp|Q15842|KCNJ8_HUMAN	tr|A0A096N0B8|A0A096N0B8_PAPAN	48.632	329	161	1	32	360	49	369	2.30e-117	353
sp|Q15842|KCNJ8_HUMAN	tr|A0A2K6A8X0|A0A2K6A8X0_MANLE	48.632	329	161	1	32	360	49	369	2.30e-117	353
sp|Q15842|KCNJ8_HUMAN	tr|M3YB82|M3YB82_MUSPF	48.632	329	161	1	32	360	49	369	2.45e-117	353
sp|Q15842|KCNJ8_HUMAN	tr|A0A2U3WS32|A0A2U3WS32_ODORO	48.632	329	161	1	32	360	47	367	2.59e-117	353
sp|Q15842|KCNJ8_HUMAN	tr|A0A2K5KQK9|A0A2K5KQK9_CERAT	48.632	329	161	1	32	360	49	369	2.84e-117	353
sp|Q15842|KCNJ8_HUMAN	tr|A0A2J8N158|A0A2J8N158_PANTR	48.632	329	161	1	32	360	49	369	2.95e-117	353
sp|Q15842|KCNJ8_HUMAN	tr|A0A2R9B4F1|A0A2R9B4F1_PANPA	48.632	329	161	1	32	360	49	369	2.95e-117	353
sp|Q15842|KCNJ8_HUMAN	tr|G3S2K8|G3S2K8_GORGO	48.632	329	161	1	32	360	49	369	2.95e-117	353
sp|Q15842|KCNJ8_HUMAN	tr|A0A091K4N6|A0A091K4N6_EGRGA	46.802	344	175	1	17	360	27	362	3.02e-117	353
sp|Q15842|KCNJ8_HUMAN	tr|A0A2K5VXB9|A0A2K5VXB9_MACFA	48.632	329	161	1	32	360	49	369	3.06e-117	353
sp|Q15842|KCNJ8_HUMAN	tr|A0A0D9S4L3|A0A0D9S4L3_CHLSB	48.632	329	161	1	32	360	49	369	3.16e-117	353
sp|Q15842|KCNJ8_HUMAN	tr|A0A226MSF5|A0A226MSF5_CALSU	46.802	344	175	1	17	360	35	370	3.28e-117	353
sp|Q15842|KCNJ8_HUMAN	tr|R0JUV7|R0JUV7_ANAPL	46.802	344	175	1	17	360	35	370	3.28e-117	353
sp|Q15842|KCNJ8_HUMAN	sp|P48545|KCNJ5_MOUSE	48.328	329	162	1	32	360	49	369	3.32e-117	353
sp|Q15842|KCNJ8_HUMAN	tr|A0A087QPZ1|A0A087QPZ1_APTFO	46.512	344	176	1	17	360	27	362	3.37e-117	352
sp|Q15842|KCNJ8_HUMAN	tr|G1MQM6|G1MQM6_MELGA	46.802	344	175	1	17	360	27	362	3.55e-117	353
sp|Q15842|KCNJ8_HUMAN	tr|R0KE04|R0KE04_ANAPL	45.179	363	188	3	1	360	1	355	3.59e-117	355
sp|Q15842|KCNJ8_HUMAN	tr|R7VRA3|R7VRA3_COLLI	46.802	344	175	1	17	360	35	370	3.70e-117	353
sp|Q15842|KCNJ8_HUMAN	tr|A0A1U7UQC5|A0A1U7UQC5_TARSY	48.632	329	161	1	32	360	49	369	4.00e-117	353
sp|Q15842|KCNJ8_HUMAN	tr|E2RPY4|E2RPY4_CANLF	48.930	327	159	1	32	358	49	367	4.41e-117	353
sp|Q15842|KCNJ8_HUMAN	tr|D2GUX9|D2GUX9_AILME	48.632	329	161	1	32	360	49	369	4.71e-117	352
sp|Q15842|KCNJ8_HUMAN	tr|A0A2Y9M3L4|A0A2Y9M3L4_DELLE	48.328	329	162	1	32	360	49	369	4.91e-117	352
sp|Q15842|KCNJ8_HUMAN	tr|A0A5F9DVV1|A0A5F9DVV1_RABIT	48.936	329	160	1	32	360	93	413	4.96e-117	354
sp|Q15842|KCNJ8_HUMAN	tr|A0A2U3XIC7|A0A2U3XIC7_LEPWE	48.632	329	161	1	32	360	60	380	5.63e-117	353
sp|Q15842|KCNJ8_HUMAN	tr|A0A384BVA9|A0A384BVA9_URSMA	48.632	329	161	1	32	360	60	380	5.69e-117	353
sp|Q15842|KCNJ8_HUMAN	tr|A0A2Y9DQX2|A0A2Y9DQX2_TRIMA	48.328	329	162	1	32	360	49	369	5.98e-117	352
sp|Q15842|KCNJ8_HUMAN	tr|A0A1S3M0I7|A0A1S3M0I7_SALSA	42.787	409	220	3	10	416	77	473	6.09e-117	355
sp|Q15842|KCNJ8_HUMAN	tr|F7GJU2|F7GJU2_CALJA	48.632	329	161	1	32	360	49	369	6.80e-117	353
sp|Q15842|KCNJ8_HUMAN	tr|G1NV50|G1NV50_MYOLU	46.264	348	176	3	25	372	16	352	7.21e-117	351
sp|Q15842|KCNJ8_HUMAN	tr|I3N1K8|I3N1K8_ICTTR	48.632	329	161	1	32	360	49	369	7.34e-117	352
sp|Q15842|KCNJ8_HUMAN	tr|A0A151MPJ8|A0A151MPJ8_ALLMI	47.516	322	161	1	33	354	49	362	7.60e-117	352
sp|Q15842|KCNJ8_HUMAN	tr|A0A3Q0HIC0|A0A3Q0HIC0_ALLSI	47.516	322	161	1	33	354	49	362	8.94e-117	352
sp|Q15842|KCNJ8_HUMAN	tr|H2S3P1|H2S3P1_TAKRU	45.088	397	182	7	32	424	43	407	9.19e-117	352
sp|Q15842|KCNJ8_HUMAN	tr|A0A2I2UE47|A0A2I2UE47_FELCA	48.328	329	162	1	32	360	49	369	9.33e-117	352
sp|Q15842|KCNJ8_HUMAN	tr|A0A2U3V9K5|A0A2U3V9K5_TURTR	48.328	329	162	1	32	360	77	397	9.67e-117	353
sp|Q15842|KCNJ8_HUMAN	tr|A0A2K6FCH9|A0A2K6FCH9_PROCO	47.181	337	165	4	18	354	11	334	1.07e-116	351
sp|Q15842|KCNJ8_HUMAN	tr|A0A5F7ZJ09|A0A5F7ZJ09_MACMU	48.632	329	161	1	32	360	49	369	1.07e-116	353
sp|Q15842|KCNJ8_HUMAN	tr|H0XTD9|H0XTD9_OTOGA	47.273	330	163	3	25	354	16	334	1.66e-116	350
sp|Q15842|KCNJ8_HUMAN	tr|G3NTN3|G3NTN3_GASAC	45.787	356	181	4	8	361	25	370	1.69e-116	351
sp|Q15842|KCNJ8_HUMAN	tr|K7F6H9|K7F6H9_PELSI	46.939	343	167	2	16	358	41	368	1.72e-116	351
sp|Q15842|KCNJ8_HUMAN	tr|A0A340XU68|A0A340XU68_LIPVE	48.024	329	163	1	32	360	49	369	2.20e-116	351
sp|Q15842|KCNJ8_HUMAN	tr|A0A452DN29|A0A452DN29_CAPHI	50.448	335	154	3	33	365	44	368	2.36e-116	351
sp|Q15842|KCNJ8_HUMAN	tr|L5KG50|L5KG50_PTEAL	48.024	329	163	1	32	360	49	369	2.56e-116	350
sp|Q15842|KCNJ8_HUMAN	tr|D6WYJ7|D6WYJ7_TRICA	50.143	349	162	6	18	360	32	374	2.97e-116	352
sp|Q15842|KCNJ8_HUMAN	tr|G5AV38|G5AV38_HETGA	46.094	384	184	5	33	412	44	408	3.00e-116	351
sp|Q15842|KCNJ8_HUMAN	tr|A0A3B4V4I8|A0A3B4V4I8_SERDU	42.857	399	209	6	18	414	20	401	3.46e-116	353
sp|Q15842|KCNJ8_HUMAN	tr|G3P4N8|G3P4N8_GASAC	42.416	389	215	3	33	420	31	411	3.51e-116	353
sp|Q15842|KCNJ8_HUMAN	tr|A0A060XSI9|A0A060XSI9_ONCMY	43.188	389	211	4	33	420	32	411	3.75e-116	353
sp|Q15842|KCNJ8_HUMAN	tr|A0A151N283|A0A151N283_ALLMI	46.015	389	185	6	33	417	44	411	3.81e-116	350
sp|Q15842|KCNJ8_HUMAN	tr|H9GTA0|H9GTA0_ANOCA	46.377	345	170	2	16	360	54	383	4.15e-116	351
sp|Q15842|KCNJ8_HUMAN	tr|A0A1S3S6Q4|A0A1S3S6Q4_SALSA	43.188	389	211	4	33	420	32	411	4.18e-116	353
sp|Q15842|KCNJ8_HUMAN	tr|G3SZK9|G3SZK9_LOXAF	50.448	335	154	3	33	365	44	368	4.25e-116	350
sp|Q15842|KCNJ8_HUMAN	sp|P49656|KCNJ2_RABIT	50.448	335	154	3	33	365	44	368	4.29e-116	350
sp|Q15842|KCNJ8_HUMAN	tr|F7C3Q3|F7C3Q3_HORSE	50.448	335	154	3	33	365	44	368	4.68e-116	350
sp|Q15842|KCNJ8_HUMAN	tr|A0A1S3GWI7|A0A1S3GWI7_DIPOR	50.448	335	154	3	33	365	44	368	4.89e-116	350
sp|Q15842|KCNJ8_HUMAN	sp|O18839|KCNJ2_PIG	50.448	335	154	3	33	365	44	368	5.11e-116	350
sp|Q15842|KCNJ8_HUMAN	tr|A0A1S3NFA3|A0A1S3NFA3_SALSA	48.048	333	165	3	33	364	31	356	5.21e-116	354
sp|Q15842|KCNJ8_HUMAN	sp|Q9MYY9|KCNJ2_CANLF	50.448	335	154	3	33	365	44	368	5.27e-116	350
sp|Q15842|KCNJ8_HUMAN	tr|A0A1U7Q5M8|A0A1U7Q5M8_MESAU	50.448	335	154	3	33	365	44	368	5.33e-116	350
sp|Q15842|KCNJ8_HUMAN	tr|A0A2K6GP34|A0A2K6GP34_PROCO	50.448	335	154	3	33	365	44	368	5.51e-116	350
sp|Q15842|KCNJ8_HUMAN	tr|A0A1S2ZU01|A0A1S2ZU01_ERIEU	50.448	335	154	3	33	365	44	368	5.51e-116	350
sp|Q15842|KCNJ8_HUMAN	sp|P52185|KCNJ2_CAVPO	50.448	335	154	3	33	365	44	368	5.51e-116	350
sp|Q15842|KCNJ8_HUMAN	tr|A0A1S3RXK7|A0A1S3RXK7_SALSA	47.734	331	165	1	30	360	58	380	5.56e-116	350
sp|Q15842|KCNJ8_HUMAN	tr|A0A2Y9R9Z8|A0A2Y9R9Z8_TRIMA	50.000	338	161	4	30	365	40	371	5.60e-116	350
sp|Q15842|KCNJ8_HUMAN	tr|H2T0K6|H2T0K6_TAKRU	44.886	352	176	3	20	361	27	370	5.70e-116	350
sp|Q15842|KCNJ8_HUMAN	sp|O19182|KCNJ2_BOVIN	50.448	335	154	3	33	365	44	368	5.75e-116	350
sp|Q15842|KCNJ8_HUMAN	tr|M3Z874|M3Z874_MUSPF	50.448	335	154	3	33	365	44	368	5.88e-116	350
sp|Q15842|KCNJ8_HUMAN	tr|D2HP90|D2HP90_AILME	50.448	335	154	3	33	365	44	368	5.88e-116	350
sp|Q15842|KCNJ8_HUMAN	tr|A0A2Y9DGM9|A0A2Y9DGM9_TRIMA	50.448	335	154	3	33	365	44	368	5.94e-116	350
sp|Q15842|KCNJ8_HUMAN	tr|H0XR67|H0XR67_OTOGA	50.448	335	154	3	33	365	44	368	5.94e-116	350
sp|Q15842|KCNJ8_HUMAN	tr|I3MQE3|I3MQE3_ICTTR	50.448	335	154	3	33	365	44	368	5.94e-116	350
sp|Q15842|KCNJ8_HUMAN	tr|A0A340X5U6|A0A340X5U6_LIPVE	50.448	335	154	3	33	365	44	368	6.01e-116	350
sp|Q15842|KCNJ8_HUMAN	tr|A0A2Y9PJL3|A0A2Y9PJL3_DELLE	50.448	335	154	3	33	365	44	368	6.01e-116	350
sp|Q15842|KCNJ8_HUMAN	tr|G3NQX0|G3NQX0_GASAC	43.250	400	206	6	18	414	20	401	6.01e-116	352
sp|Q15842|KCNJ8_HUMAN	tr|A0A2I2UW36|A0A2I2UW36_FELCA	50.448	335	154	3	33	365	71	395	6.13e-116	351
sp|Q15842|KCNJ8_HUMAN	tr|A0A384CBX6|A0A384CBX6_URSMA	50.448	335	154	3	33	365	44	368	7.71e-116	350
sp|Q15842|KCNJ8_HUMAN	tr|K7FKR0|K7FKR0_PELSI	47.590	332	165	2	30	360	34	357	8.43e-116	352
sp|Q15842|KCNJ8_HUMAN	tr|W5PWL5|W5PWL5_SHEEP	50.448	335	154	3	33	365	44	368	8.98e-116	350
sp|Q15842|KCNJ8_HUMAN	tr|A0A1U7QG30|A0A1U7QG30_MESAU	46.970	330	164	3	25	354	16	334	9.67e-116	348
sp|Q15842|KCNJ8_HUMAN	tr|A0A1S3GD25|A0A1S3GD25_DIPOR	46.970	330	164	3	25	354	16	334	1.06e-115	348
sp|Q15842|KCNJ8_HUMAN	tr|G1P7L8|G1P7L8_MYOLU	50.149	335	155	3	33	365	44	368	1.12e-115	349
sp|Q15842|KCNJ8_HUMAN	tr|A0A2K5D039|A0A2K5D039_AOTNA	46.828	331	165	3	24	354	15	334	1.16e-115	348
sp|Q15842|KCNJ8_HUMAN	tr|L5KLB0|L5KLB0_PTEAL	50.448	335	154	3	33	365	133	457	1.24e-115	352
sp|Q15842|KCNJ8_HUMAN	tr|A0A1U7RSY7|A0A1U7RSY7_ALLSI	47.416	329	164	2	33	360	38	358	1.27e-115	352
sp|Q15842|KCNJ8_HUMAN	tr|A0A151M0G0|A0A151M0G0_ALLMI	47.416	329	164	2	33	360	38	358	1.27e-115	352
sp|Q15842|KCNJ8_HUMAN	tr|G3H7Y7|G3H7Y7_CRIGR	46.970	330	164	3	25	354	16	334	1.33e-115	348
sp|Q15842|KCNJ8_HUMAN	tr|A0A2Y9EAD7|A0A2Y9EAD7_TRIMA	46.970	330	164	3	25	354	16	334	1.45e-115	348
sp|Q15842|KCNJ8_HUMAN	tr|A0A1S3R738|A0A1S3R738_SALSA	42.931	389	212	4	33	420	32	411	1.48e-115	352
sp|Q15842|KCNJ8_HUMAN	tr|A0A3B4UN95|A0A3B4UN95_SERDU	44.633	354	188	2	8	361	25	370	1.50e-115	349
sp|Q15842|KCNJ8_HUMAN	tr|A0A093ICR3|A0A093ICR3_DRYPU	47.416	329	164	2	33	360	2	322	1.54e-115	345
sp|Q15842|KCNJ8_HUMAN	tr|A0A2U3WBJ0|A0A2U3WBJ0_ODORO	50.448	335	154	3	33	365	44	368	1.63e-115	349
sp|Q15842|KCNJ8_HUMAN	tr|H2N556|H2N556_PONAB	46.970	330	164	3	25	354	16	334	1.65e-115	348
sp|Q15842|KCNJ8_HUMAN	tr|H2Q0D9|H2Q0D9_PANTR	46.970	330	164	3	25	354	16	334	1.65e-115	348
sp|Q15842|KCNJ8_HUMAN	tr|A0A2R9B157|A0A2R9B157_PANPA	46.970	330	164	3	25	354	16	334	1.65e-115	348
sp|Q15842|KCNJ8_HUMAN	sp|Q92806|KCNJ9_HUMAN	46.970	330	164	3	25	354	16	334	1.65e-115	348
sp|Q15842|KCNJ8_HUMAN	tr|G3RTV2|G3RTV2_GORGO	46.970	330	164	3	25	354	16	334	1.65e-115	348
sp|Q15842|KCNJ8_HUMAN	tr|A0A3Q2H5D5|A0A3Q2H5D5_HORSE	46.970	330	164	3	25	354	16	334	1.70e-115	348
sp|Q15842|KCNJ8_HUMAN	tr|A0A2U3XKZ8|A0A2U3XKZ8_LEPWE	50.448	335	154	3	33	365	44	368	1.76e-115	349
sp|Q15842|KCNJ8_HUMAN	tr|H9GMX9|H9GMX9_ANOCA	46.957	345	172	2	16	360	35	368	1.83e-115	348
sp|Q15842|KCNJ8_HUMAN	tr|G5BWL1|G5BWL1_HETGA	46.970	330	164	3	25	354	16	334	1.92e-115	347
sp|Q15842|KCNJ8_HUMAN	tr|A0A2K6LEI7|A0A2K6LEI7_RHIBE	46.970	330	164	3	25	354	16	334	1.96e-115	347
sp|Q15842|KCNJ8_HUMAN	tr|A0A096N4D9|A0A096N4D9_PAPAN	46.970	330	164	3	25	354	16	334	1.96e-115	347
sp|Q15842|KCNJ8_HUMAN	tr|A0A2K5L6M1|A0A2K5L6M1_CERAT	46.970	330	164	3	25	354	16	334	1.96e-115	347
sp|Q15842|KCNJ8_HUMAN	tr|A0A1U7TF76|A0A1U7TF76_TARSY	50.149	335	155	3	33	365	44	368	2.09e-115	348
sp|Q15842|KCNJ8_HUMAN	sp|P48543|KCNJ9_MOUSE	46.970	330	164	3	25	354	16	334	2.23e-115	347
sp|Q15842|KCNJ8_HUMAN	tr|F7G9G2|F7G9G2_ORNAN	49.851	335	156	3	33	365	44	368	2.23e-115	348
sp|Q15842|KCNJ8_HUMAN	tr|A0A091W7P7|A0A091W7P7_OPIHO	47.706	327	162	2	35	360	2	320	2.25e-115	345
sp|Q15842|KCNJ8_HUMAN	tr|A0A2K5URL3|A0A2K5URL3_MACFA	46.970	330	164	3	25	354	16	334	2.31e-115	347
sp|Q15842|KCNJ8_HUMAN	tr|A0A2K6K1J0|A0A2K6K1J0_RHIBE	50.149	335	155	3	33	365	44	368	2.31e-115	348
sp|Q15842|KCNJ8_HUMAN	tr|A0A2J8XZW9|A0A2J8XZW9_PONAB	50.149	335	155	3	33	365	44	368	2.31e-115	348
sp|Q15842|KCNJ8_HUMAN	tr|A0A096MS42|A0A096MS42_PAPAN	50.149	335	155	3	33	365	44	368	2.31e-115	348
sp|Q15842|KCNJ8_HUMAN	tr|H2QDR5|H2QDR5_PANTR	50.149	335	155	3	33	365	44	368	2.31e-115	348
sp|Q15842|KCNJ8_HUMAN	tr|A0A2R8ZA76|A0A2R8ZA76_PANPA	50.149	335	155	3	33	365	44	368	2.31e-115	348
sp|Q15842|KCNJ8_HUMAN	tr|A0A2I3GE09|A0A2I3GE09_NOMLE	50.149	335	155	3	33	365	44	368	2.31e-115	348
sp|Q15842|KCNJ8_HUMAN	tr|A0A2K5XVX4|A0A2K5XVX4_MANLE	50.149	335	155	3	33	365	44	368	2.31e-115	348
sp|Q15842|KCNJ8_HUMAN	sp|P63253|KCNJ2_MACMU	50.149	335	155	3	33	365	44	368	2.31e-115	348
sp|Q15842|KCNJ8_HUMAN	tr|G7PVA0|G7PVA0_MACFA	50.149	335	155	3	33	365	44	368	2.31e-115	348
sp|Q15842|KCNJ8_HUMAN	sp|P63252|KCNJ2_HUMAN	50.149	335	155	3	33	365	44	368	2.31e-115	348
sp|Q15842|KCNJ8_HUMAN	tr|A0A2I2Z844|A0A2I2Z844_GORGO	50.149	335	155	3	33	365	44	368	2.31e-115	348
sp|Q15842|KCNJ8_HUMAN	tr|A0A0D9S9D1|A0A0D9S9D1_CHLSB	50.149	335	155	3	33	365	44	368	2.31e-115	348
sp|Q15842|KCNJ8_HUMAN	tr|A0A2K5L2F8|A0A2K5L2F8_CERAT	50.149	335	155	3	33	365	44	368	2.31e-115	348
sp|Q15842|KCNJ8_HUMAN	tr|A0A3Q0G0V7|A0A3Q0G0V7_ALLSI	45.758	389	186	6	33	417	44	411	2.39e-115	348
sp|Q15842|KCNJ8_HUMAN	tr|A0A2K6V7M1|A0A2K6V7M1_SAIBB	46.970	330	164	3	25	354	16	334	2.44e-115	347
sp|Q15842|KCNJ8_HUMAN	tr|A0A2K5YSD4|A0A2K5YSD4_MANLE	46.970	330	164	3	25	354	16	334	2.45e-115	348
sp|Q15842|KCNJ8_HUMAN	tr|I3N4A9|I3N4A9_ICTTR	46.667	330	165	3	25	354	16	334	2.72e-115	347
sp|Q15842|KCNJ8_HUMAN	tr|A0A060YKI2|A0A060YKI2_ONCMY	48.048	333	165	3	33	364	31	356	2.84e-115	352
sp|Q15842|KCNJ8_HUMAN	tr|A0A2Y9M317|A0A2Y9M317_DELLE	46.828	331	165	3	24	354	75	394	2.96e-115	349
sp|Q15842|KCNJ8_HUMAN	tr|H2T950|H2T950_TAKRU	48.503	334	163	4	30	361	39	365	3.24e-115	348
sp|Q15842|KCNJ8_HUMAN	tr|A0A0Q3T6U4|A0A0Q3T6U4_AMAAE	49.025	359	173	6	25	380	44	395	3.36e-115	349
sp|Q15842|KCNJ8_HUMAN	tr|A0A455C3B3|A0A455C3B3_PHYMC	50.448	335	154	3	33	365	44	368	3.64e-115	349
sp|Q15842|KCNJ8_HUMAN	tr|A0A1S3WJP7|A0A1S3WJP7_ERIEU	46.995	366	180	5	18	380	27	381	3.71e-115	348
sp|Q15842|KCNJ8_HUMAN	tr|A0A091CIA9|A0A091CIA9_FUKDA	46.407	334	168	3	21	354	44	366	3.97e-115	348
sp|Q15842|KCNJ8_HUMAN	tr|A0A452FB73|A0A452FB73_CAPHI	46.970	330	164	3	25	354	18	336	4.13e-115	347
sp|Q15842|KCNJ8_HUMAN	tr|K7EWX7|K7EWX7_PELSI	49.552	335	157	4	33	365	44	368	4.15e-115	348
sp|Q15842|KCNJ8_HUMAN	tr|G3UD49|G3UD49_LOXAF	47.110	346	172	3	32	374	49	386	4.16e-115	348
sp|Q15842|KCNJ8_HUMAN	tr|A0A3Q1MHN1|A0A3Q1MHN1_BOVIN	46.970	330	164	3	25	354	45	363	4.55e-115	348
sp|Q15842|KCNJ8_HUMAN	tr|A0A2U3UYT8|A0A2U3UYT8_TURTR	45.038	393	193	5	33	421	44	417	4.97e-115	348
sp|Q15842|KCNJ8_HUMAN	tr|A0A093GI51|A0A093GI51_DRYPU	49.025	359	173	6	25	380	13	364	5.16e-115	347
sp|Q15842|KCNJ8_HUMAN	tr|A0A091WCK5|A0A091WCK5_OPIHO	49.025	359	173	6	25	380	13	364	5.22e-115	347
sp|Q15842|KCNJ8_HUMAN	tr|G1R7D1|G1R7D1_NOMLE	48.632	329	160	2	32	360	49	368	5.77e-115	347
sp|Q15842|KCNJ8_HUMAN	tr|A0A3B4VLK5|A0A3B4VLK5_SERDU	47.447	333	167	3	33	364	31	356	5.99e-115	350
sp|Q15842|KCNJ8_HUMAN	tr|A0A1U7RVF8|A0A1U7RVF8_ALLSI	48.718	351	173	5	33	380	40	386	6.49e-115	348
sp|Q15842|KCNJ8_HUMAN	tr|R0K2W4|R0K2W4_ANAPL	49.025	359	173	6	25	380	13	364	6.77e-115	347
sp|Q15842|KCNJ8_HUMAN	tr|G3GTJ0|G3GTJ0_CRIGR	50.149	335	155	3	33	365	44	368	7.45e-115	347
sp|Q15842|KCNJ8_HUMAN	tr|L5JV76|L5JV76_PTEAL	46.769	325	165	2	30	354	18	334	7.46e-115	346
sp|Q15842|KCNJ8_HUMAN	tr|A0A091IPG6|A0A091IPG6_EGRGA	49.025	359	173	6	25	380	13	364	7.63e-115	347
sp|Q15842|KCNJ8_HUMAN	tr|A0A3B4UEJ5|A0A3B4UEJ5_SERDU	48.949	333	156	3	33	363	45	365	7.71e-115	348
sp|Q15842|KCNJ8_HUMAN	tr|A0A0D9S3U0|A0A0D9S3U0_CHLSB	46.970	330	164	3	25	354	73	391	7.79e-115	348
sp|Q15842|KCNJ8_HUMAN	tr|A0A151NHQ3|A0A151NHQ3_ALLMI	48.870	354	174	5	30	380	46	395	7.89e-115	348
sp|Q15842|KCNJ8_HUMAN	tr|A0A340XL42|A0A340XL42_LIPVE	46.828	331	165	3	24	354	91	410	8.38e-115	348
sp|Q15842|KCNJ8_HUMAN	tr|A0A340WI69|A0A340WI69_LIPVE	48.442	353	169	4	30	380	40	381	8.58e-115	347
sp|Q15842|KCNJ8_HUMAN	sp|P35561|KCNJ2_MOUSE	50.149	335	155	4	33	365	44	368	8.95e-115	347
sp|Q15842|KCNJ8_HUMAN	tr|A0A091HJE8|A0A091HJE8_CALAN	48.611	360	178	5	24	380	9	364	8.97e-115	347
sp|Q15842|KCNJ8_HUMAN	tr|G1NIL6|G1NIL6_MELGA	49.025	359	173	6	25	380	39	390	9.07e-115	347
sp|Q15842|KCNJ8_HUMAN	tr|F6W2Q8|F6W2Q8_CALJA	50.448	335	154	4	33	365	44	368	9.46e-115	347
sp|Q15842|KCNJ8_HUMAN	tr|A0A2K5C4Z7|A0A2K5C4Z7_AOTNA	50.448	335	154	4	33	365	44	368	9.46e-115	347
sp|Q15842|KCNJ8_HUMAN	tr|A0A2K6S8L6|A0A2K6S8L6_SAIBB	50.448	335	154	4	33	365	44	368	9.56e-115	347
sp|Q15842|KCNJ8_HUMAN	tr|A0A091ISG6|A0A091ISG6_CALAN	48.860	307	149	2	33	339	3	301	1.06e-114	342
sp|Q15842|KCNJ8_HUMAN	tr|A0A2Y9DIP8|A0A2Y9DIP8_TRIMA	47.576	330	162	3	33	360	43	363	1.14e-114	349
sp|Q15842|KCNJ8_HUMAN	tr|A0A1S3NC97|A0A1S3NC97_SALSA	46.921	341	171	2	21	361	51	381	1.19e-114	347
sp|Q15842|KCNJ8_HUMAN	sp|P63250|KCNJ3_MOUSE	47.879	330	161	3	33	360	43	363	1.30e-114	349
sp|Q15842|KCNJ8_HUMAN	tr|A0A3Q0CI01|A0A3Q0CI01_MESAU	47.879	330	161	3	33	360	43	363	1.33e-114	349
sp|Q15842|KCNJ8_HUMAN	tr|A0A452F6R0|A0A452F6R0_CAPHI	47.576	330	162	3	33	360	43	363	1.37e-114	349
sp|Q15842|KCNJ8_HUMAN	sp|E1BNE9|KCNJ3_BOVIN	47.576	330	162	3	33	360	43	363	1.37e-114	349
sp|Q15842|KCNJ8_HUMAN	tr|A0A3B4VKX0|A0A3B4VKX0_SERDU	47.447	333	166	3	33	364	31	355	1.38e-114	350
sp|Q15842|KCNJ8_HUMAN	tr|A0A093GEJ8|A0A093GEJ8_DRYPU	49.552	335	157	3	33	365	44	368	1.40e-114	347
sp|Q15842|KCNJ8_HUMAN	tr|A0A091IGW2|A0A091IGW2_CALAN	46.970	330	165	2	33	360	2	323	1.41e-114	343
sp|Q15842|KCNJ8_HUMAN	tr|A0A0Q3PRL8|A0A0Q3PRL8_AMAAE	49.552	335	157	3	33	365	44	368	1.41e-114	347
sp|Q15842|KCNJ8_HUMAN	tr|M3XFS7|M3XFS7_FELCA	47.576	330	162	3	33	360	43	363	1.44e-114	349
sp|Q15842|KCNJ8_HUMAN	tr|H2P7K6|H2P7K6_PONAB	47.576	330	162	3	33	360	43	363	1.45e-114	346
sp|Q15842|KCNJ8_HUMAN	tr|A0A2Y9FVH3|A0A2Y9FVH3_PHYMC	47.576	330	162	3	33	360	43	363	1.56e-114	349
sp|Q15842|KCNJ8_HUMAN	tr|A0A340Y0X7|A0A340Y0X7_LIPVE	47.576	330	162	3	33	360	43	363	1.56e-114	349
sp|Q15842|KCNJ8_HUMAN	tr|A0A2Y9MU28|A0A2Y9MU28_DELLE	47.576	330	162	3	33	360	43	363	1.56e-114	349
sp|Q15842|KCNJ8_HUMAN	tr|H0YXD8|H0YXD8_TAEGU	49.552	335	157	3	33	365	44	368	1.61e-114	346
sp|Q15842|KCNJ8_HUMAN	tr|H0WRP8|H0WRP8_OTOGA	47.576	330	162	3	33	360	43	363	1.65e-114	349
sp|Q15842|KCNJ8_HUMAN	tr|A0A2K6G8V9|A0A2K6G8V9_PROCO	47.576	330	162	3	33	360	43	363	1.67e-114	349
sp|Q15842|KCNJ8_HUMAN	tr|A0A2I0MJT9|A0A2I0MJT9_COLLI	49.025	359	173	6	25	380	44	395	1.71e-114	347
sp|Q15842|KCNJ8_HUMAN	tr|A0A1S3G6R4|A0A1S3G6R4_DIPOR	47.576	330	162	3	33	360	44	364	1.72e-114	349
sp|Q15842|KCNJ8_HUMAN	tr|A0A1S2ZKW3|A0A1S2ZKW3_ERIEU	47.576	330	162	3	33	360	42	362	1.75e-114	349
sp|Q15842|KCNJ8_HUMAN	tr|G3T4J8|G3T4J8_LOXAF	49.704	338	162	4	30	365	47	378	1.93e-114	347
sp|Q15842|KCNJ8_HUMAN	tr|A0A2K6T1A2|A0A2K6T1A2_SAIBB	47.576	330	162	3	33	360	43	363	1.94e-114	348
sp|Q15842|KCNJ8_HUMAN	tr|A0A2K6KTD1|A0A2K6KTD1_RHIBE	47.576	330	162	3	33	360	43	363	1.94e-114	348
sp|Q15842|KCNJ8_HUMAN	tr|A0A096MVP9|A0A096MVP9_PAPAN	47.576	330	162	3	33	360	43	363	1.94e-114	348
sp|Q15842|KCNJ8_HUMAN	tr|H2QIU3|H2QIU3_PANTR	47.576	330	162	3	33	360	43	363	1.94e-114	348
sp|Q15842|KCNJ8_HUMAN	tr|A0A2U3VJ14|A0A2U3VJ14_ODORO	47.576	330	162	3	33	360	43	363	1.94e-114	348
sp|Q15842|KCNJ8_HUMAN	tr|A0A2K5ZAX7|A0A2K5ZAX7_MANLE	47.576	330	162	3	33	360	43	363	1.94e-114	348
sp|Q15842|KCNJ8_HUMAN	tr|F7ERG6|F7ERG6_MACMU	47.576	330	162	3	33	360	43	363	1.94e-114	348
sp|Q15842|KCNJ8_HUMAN	tr|A0A2K5VD51|A0A2K5VD51_MACFA	47.576	330	162	3	33	360	43	363	1.94e-114	348
sp|Q15842|KCNJ8_HUMAN	sp|P48549|KCNJ3_HUMAN	47.576	330	162	3	33	360	43	363	1.94e-114	348
sp|Q15842|KCNJ8_HUMAN	tr|G3SFZ4|G3SFZ4_GORGO	47.576	330	162	3	33	360	43	363	1.94e-114	348
sp|Q15842|KCNJ8_HUMAN	tr|A0A0D9RTV7|A0A0D9RTV7_CHLSB	47.576	330	162	3	33	360	43	363	1.94e-114	348
sp|Q15842|KCNJ8_HUMAN	tr|A0A2K5KUQ0|A0A2K5KUQ0_CERAT	47.576	330	162	3	33	360	43	363	1.94e-114	348
sp|Q15842|KCNJ8_HUMAN	tr|I3MMV2|I3MMV2_ICTTR	47.576	330	162	3	33	360	41	361	2.04e-114	348
sp|Q15842|KCNJ8_HUMAN	tr|K7FWQ8|K7FWQ8_PELSI	42.969	384	209	3	15	398	54	427	2.05e-114	346
sp|Q15842|KCNJ8_HUMAN	tr|F7HX41|F7HX41_CALJA	46.970	330	164	3	25	354	81	399	2.09e-114	347
sp|Q15842|KCNJ8_HUMAN	tr|A0A2U4AAB5|A0A2U4AAB5_TURTR	47.576	330	162	3	33	360	43	363	2.10e-114	348
sp|Q15842|KCNJ8_HUMAN	tr|F7DRM0|F7DRM0_HORSE	47.576	330	162	3	33	360	43	363	2.12e-114	348
sp|Q15842|KCNJ8_HUMAN	tr|A0A1U7TYQ4|A0A1U7TYQ4_TARSY	47.576	330	162	3	33	360	44	364	2.16e-114	348
sp|Q15842|KCNJ8_HUMAN	tr|A0A2U3XLA4|A0A2U3XLA4_LEPWE	47.576	330	162	3	33	360	43	363	2.16e-114	348
sp|Q15842|KCNJ8_HUMAN	tr|G1TTQ7|G1TTQ7_RABIT	47.576	330	162	3	33	360	43	363	2.24e-114	348
sp|Q15842|KCNJ8_HUMAN	tr|A0A5F7ZS69|A0A5F7ZS69_MACMU	46.970	330	164	3	25	354	73	391	2.32e-114	347
sp|Q15842|KCNJ8_HUMAN	tr|G1LG75|G1LG75_AILME	47.576	330	162	3	33	360	43	363	2.34e-114	348
sp|Q15842|KCNJ8_HUMAN	tr|G1RKZ8|G1RKZ8_NOMLE	47.576	330	162	3	33	360	43	363	2.39e-114	348
sp|Q15842|KCNJ8_HUMAN	tr|M3XMY0|M3XMY0_MUSPF	47.576	330	162	3	33	360	43	363	2.39e-114	348
sp|Q15842|KCNJ8_HUMAN	tr|F1PW11|F1PW11_CANLF	47.576	330	162	3	33	360	43	363	2.41e-114	348
sp|Q15842|KCNJ8_HUMAN	tr|E2BHE2|E2BHE2_HARSA	48.529	340	166	4	23	359	2	335	2.64e-114	346
sp|Q15842|KCNJ8_HUMAN	tr|A0A091WMG9|A0A091WMG9_OPIHO	49.552	335	157	3	33	365	44	368	2.95e-114	346
sp|Q15842|KCNJ8_HUMAN	tr|A0A099YYF5|A0A099YYF5_TINGU	48.747	359	174	6	25	380	13	364	3.45e-114	345
sp|Q15842|KCNJ8_HUMAN	tr|H0ZJG7|H0ZJG7_TAEGU	48.476	361	172	6	25	380	13	364	3.60e-114	345
sp|Q15842|KCNJ8_HUMAN	tr|H0WFM5|H0WFM5_OTOGA	47.875	353	171	4	30	380	40	381	4.44e-114	345
sp|Q15842|KCNJ8_HUMAN	tr|A0A099ZQ32|A0A099ZQ32_TINGU	49.254	335	158	3	33	365	44	368	4.81e-114	345
sp|Q15842|KCNJ8_HUMAN	tr|R0JI23|R0JI23_ANAPL	49.254	335	158	3	33	365	44	368	4.87e-114	345
sp|Q15842|KCNJ8_HUMAN	tr|Q9PUE1|Q9PUE1_COLLI	49.254	335	158	3	33	365	44	368	5.03e-114	345
sp|Q15842|KCNJ8_HUMAN	tr|A0A091JLY4|A0A091JLY4_EGRGA	49.254	335	158	3	33	365	44	368	5.14e-114	345
sp|Q15842|KCNJ8_HUMAN	tr|H9KXF8|H9KXF8_CALJA	49.408	338	161	3	30	365	40	369	5.22e-114	345
sp|Q15842|KCNJ8_HUMAN	tr|A0A1S3PML5|A0A1S3PML5_SALSA	45.507	345	177	3	18	360	74	409	5.30e-114	350
sp|Q15842|KCNJ8_HUMAN	tr|A0A087RA61|A0A087RA61_APTFO	49.254	335	158	3	33	365	44	368	5.62e-114	345
sp|Q15842|KCNJ8_HUMAN	tr|F6XH91|F6XH91_HORSE	49.704	338	160	3	30	365	40	369	5.65e-114	345
sp|Q15842|KCNJ8_HUMAN	tr|A0A087QLQ7|A0A087QLQ7_APTFO	48.747	359	174	6	25	380	13	364	6.06e-114	345
sp|Q15842|KCNJ8_HUMAN	tr|A0A4X2M3S9|A0A4X2M3S9_VOMUR	47.147	333	165	3	30	360	44	367	6.26e-114	347
sp|Q15842|KCNJ8_HUMAN	tr|G1N4D0|G1N4D0_MELGA	49.254	335	158	3	33	365	44	368	6.59e-114	345
sp|Q15842|KCNJ8_HUMAN	tr|A0A226NB26|A0A226NB26_CALSU	49.254	335	158	3	33	365	44	368	6.59e-114	345
sp|Q15842|KCNJ8_HUMAN	tr|E9FXS0|E9FXS0_DAPPU	46.761	355	184	3	9	360	101	453	6.66e-114	349
sp|Q15842|KCNJ8_HUMAN	tr|G3PN77|G3PN77_GASAC	47.619	357	164	5	32	386	2	337	6.69e-114	343
sp|Q15842|KCNJ8_HUMAN	tr|A0A1S3NWB1|A0A1S3NWB1_SALSA	45.058	344	180	2	18	360	74	409	7.16e-114	349
sp|Q15842|KCNJ8_HUMAN	sp|P52187|KCJ12_MOUSE	49.408	338	161	3	30	365	40	369	7.51e-114	345
sp|Q15842|KCNJ8_HUMAN	sp|Q14500|KCJ12_HUMAN	49.408	338	161	3	30	365	40	369	7.72e-114	345
sp|Q15842|KCNJ8_HUMAN	tr|A0A2K6SBU1|A0A2K6SBU1_SAIBB	49.408	338	161	3	30	365	40	369	8.24e-114	345
sp|Q15842|KCNJ8_HUMAN	tr|A0A2K5C155|A0A2K5C155_AOTNA	49.408	338	161	3	30	365	40	369	8.24e-114	345
sp|Q15842|KCNJ8_HUMAN	tr|G1RSV1|G1RSV1_NOMLE	49.408	338	161	3	30	365	40	369	8.60e-114	345
sp|Q15842|KCNJ8_HUMAN	tr|A0A091I205|A0A091I205_CALAN	49.254	335	158	3	33	365	44	368	8.65e-114	344
sp|Q15842|KCNJ8_HUMAN	tr|H9GII1|H9GII1_ANOCA	49.851	335	154	4	33	365	44	366	9.14e-114	344
sp|Q15842|KCNJ8_HUMAN	tr|A0A1U7TRM4|A0A1U7TRM4_TARSY	49.408	338	161	3	30	365	40	369	9.18e-114	345
sp|Q15842|KCNJ8_HUMAN	tr|F6KIF6|F6KIF6_CANLF	49.408	338	161	3	30	365	40	369	9.22e-114	345
sp|Q15842|KCNJ8_HUMAN	tr|F6WTY3|F6WTY3_ORNAN	47.401	327	163	2	35	360	40	358	1.03e-113	347
sp|Q15842|KCNJ8_HUMAN	tr|G3GVI8|G3GVI8_CRIGR	49.408	338	161	3	30	365	39	368	1.04e-113	344
sp|Q15842|KCNJ8_HUMAN	tr|A0A1S3SUJ4|A0A1S3SUJ4_SALSA	48.034	356	169	5	14	365	21	364	1.05e-113	344
sp|Q15842|KCNJ8_HUMAN	tr|A0A2U3WA65|A0A2U3WA65_ODORO	49.112	338	162	3	30	365	40	369	1.17e-113	344
sp|Q15842|KCNJ8_HUMAN	tr|A0A2Y9T4D4|A0A2Y9T4D4_PHYMC	49.112	338	162	3	30	365	40	369	1.28e-113	344
sp|Q15842|KCNJ8_HUMAN	tr|K7B7L4|K7B7L4_PANTR	49.112	338	162	3	30	365	40	369	1.37e-113	344
sp|Q15842|KCNJ8_HUMAN	tr|M3Z6N3|M3Z6N3_MUSPF	49.112	338	162	3	30	365	40	369	1.42e-113	344
sp|Q15842|KCNJ8_HUMAN	tr|A0A4X2L1Q6|A0A4X2L1Q6_VOMUR	49.254	335	158	3	33	365	44	368	1.50e-113	344
sp|Q15842|KCNJ8_HUMAN	sp|Q4TZY1|KCJ12_BOVIN	48.159	353	170	5	30	380	40	381	1.55e-113	344
sp|Q15843|NEDD8_HUMAN	tr|A0A384DJ45|A0A384DJ45_URSMA	100.000	81	0	0	1	81	1	81	2.28e-51	159
sp|Q15843|NEDD8_HUMAN	tr|A0A1U7UGU4|A0A1U7UGU4_TARSY	100.000	81	0	0	1	81	1	81	2.28e-51	159
sp|Q15843|NEDD8_HUMAN	tr|A0A2Y9FV62|A0A2Y9FV62_PHYMC	100.000	81	0	0	1	81	1	81	2.28e-51	159
sp|Q15843|NEDD8_HUMAN	tr|A0A096N3G1|A0A096N3G1_PAPAN	100.000	81	0	0	1	81	1	81	2.28e-51	159
sp|Q15843|NEDD8_HUMAN	tr|A0A2R9BN41|A0A2R9BN41_PANPA	100.000	81	0	0	1	81	1	81	2.28e-51	159
sp|Q15843|NEDD8_HUMAN	sp|Q4PLJ0|NEDD8_RABIT	100.000	81	0	0	1	81	1	81	2.28e-51	159
sp|Q15843|NEDD8_HUMAN	tr|A0A2U3W261|A0A2U3W261_ODORO	100.000	81	0	0	1	81	1	81	2.28e-51	159
sp|Q15843|NEDD8_HUMAN	tr|A0A2I3G605|A0A2I3G605_NOMLE	100.000	81	0	0	1	81	1	81	2.28e-51	159
sp|Q15843|NEDD8_HUMAN	tr|A0A2K5ZAZ1|A0A2K5ZAZ1_MANLE	100.000	81	0	0	1	81	1	81	2.28e-51	159
sp|Q15843|NEDD8_HUMAN	tr|A0A2K5X578|A0A2K5X578_MACFA	100.000	81	0	0	1	81	1	81	2.28e-51	159
sp|Q15843|NEDD8_HUMAN	tr|A0A340WLH4|A0A340WLH4_LIPVE	100.000	81	0	0	1	81	1	81	2.28e-51	159
sp|Q15843|NEDD8_HUMAN	sp|Q15843|NEDD8_HUMAN	100.000	81	0	0	1	81	1	81	2.28e-51	159
sp|Q15843|NEDD8_HUMAN	tr|M3W4C3|M3W4C3_FELCA	100.000	81	0	0	1	81	1	81	2.28e-51	159
sp|Q15843|NEDD8_HUMAN	tr|A0A1S3AKE6|A0A1S3AKE6_ERIEU	100.000	81	0	0	1	81	1	81	2.28e-51	159
sp|Q15843|NEDD8_HUMAN	tr|A0A3Q2HYF4|A0A3Q2HYF4_HORSE	100.000	81	0	0	1	81	1	81	2.28e-51	159
sp|Q15843|NEDD8_HUMAN	tr|F1P890|F1P890_CANLF	100.000	81	0	0	1	81	1	81	2.28e-51	159
sp|Q15843|NEDD8_HUMAN	sp|P61282|NEDD8_BOVIN	100.000	81	0	0	1	81	1	81	2.28e-51	159
sp|Q15843|NEDD8_HUMAN	tr|A0A2K5DPQ7|A0A2K5DPQ7_AOTNA	100.000	81	0	0	1	81	1	81	2.28e-51	159
sp|Q15843|NEDD8_HUMAN	tr|A0A2K6SNX1|A0A2K6SNX1_SAIBB	98.765	81	1	0	1	81	1	81	7.98e-51	158
sp|Q15843|NEDD8_HUMAN	tr|A0A2K6JYT8|A0A2K6JYT8_RHIBE	98.765	81	1	0	1	81	1	81	1.24e-50	158
sp|Q15843|NEDD8_HUMAN	tr|A0A2Y9EC13|A0A2Y9EC13_TRIMA	98.765	81	1	0	1	81	1	81	1.72e-50	157
sp|Q15843|NEDD8_HUMAN	tr|H2NKV7|H2NKV7_PONAB	98.765	81	1	0	1	81	1	81	1.96e-50	157
sp|Q15843|NEDD8_HUMAN	tr|A0A2K6UR07|A0A2K6UR07_SAIBB	98.765	81	1	0	1	81	1	81	2.98e-50	157
sp|Q15843|NEDD8_HUMAN	sp|P29595|NEDD8_MOUSE	98.765	81	1	0	1	81	1	81	4.24e-50	156
sp|Q15843|NEDD8_HUMAN	tr|A0A1U8CYD2|A0A1U8CYD2_MESAU	98.765	81	1	0	1	81	1	81	4.24e-50	156
sp|Q15843|NEDD8_HUMAN	tr|G3HDD4|G3HDD4_CRIGR	98.765	81	1	0	1	81	1	81	4.24e-50	156
sp|Q15843|NEDD8_HUMAN	tr|I3N6M7|I3N6M7_ICTTR	97.531	81	2	0	1	81	1	81	8.01e-50	155
sp|Q15843|NEDD8_HUMAN	tr|A0A4X2M0C3|A0A4X2M0C3_VOMUR	98.734	79	1	0	1	79	1	79	1.01e-48	153
sp|Q15843|NEDD8_HUMAN	tr|A0A2K5UIP1|A0A2K5UIP1_MACFA	95.062	81	4	0	1	81	1	81	1.59e-48	152
sp|Q15843|NEDD8_HUMAN	tr|A0A2K5BZG4|A0A2K5BZG4_AOTNA	95.062	81	4	0	1	81	1	81	2.44e-48	152
sp|Q15843|NEDD8_HUMAN	tr|A0A0D9SCI5|A0A0D9SCI5_CHLSB	93.827	81	5	0	1	81	1	81	3.07e-48	152
sp|Q15843|NEDD8_HUMAN	tr|H0VI16|H0VI16_CAVPO	95.181	83	2	1	1	81	1	83	3.88e-48	151
sp|Q15843|NEDD8_HUMAN	tr|G3U638|G3U638_LOXAF	92.593	81	6	0	1	81	1	81	8.24e-48	150
sp|Q15843|NEDD8_HUMAN	tr|A0A1S3FXS2|A0A1S3FXS2_DIPOR	98.718	78	1	0	1	78	1	78	8.61e-48	150
sp|Q15843|NEDD8_HUMAN	tr|A0A2I3TMQ9|A0A2I3TMQ9_PANTR	97.403	77	2	0	5	81	5	81	1.38e-47	150
sp|Q15843|NEDD8_HUMAN	tr|W5QCY9|W5QCY9_SHEEP	97.403	77	2	0	5	81	1	77	1.58e-47	150
sp|Q15843|NEDD8_HUMAN	tr|A0A452DWN7|A0A452DWN7_CAPHI	97.403	77	2	0	5	81	1	77	1.58e-47	150
sp|Q15843|NEDD8_HUMAN	tr|A0A2K6F9K3|A0A2K6F9K3_PROCO	100.000	75	0	0	7	81	12	86	1.67e-47	150
sp|Q15843|NEDD8_HUMAN	tr|A0A151M8R3|A0A151M8R3_ALLMI	98.701	77	1	0	1	77	1	77	1.98e-47	149
sp|Q15843|NEDD8_HUMAN	tr|G5B286|G5B286_HETGA	98.684	76	1	0	6	81	1	76	2.04e-47	149
sp|Q15843|NEDD8_HUMAN	tr|D2HG47|D2HG47_AILME	98.684	76	1	0	6	81	1	76	2.04e-47	149
sp|Q15843|NEDD8_HUMAN	tr|G3RJ38|G3RJ38_GORGO	100.000	75	0	0	7	81	1	75	2.79e-47	149
sp|Q15843|NEDD8_HUMAN	tr|A0A2U4AFF9|A0A2U4AFF9_TURTR	100.000	75	0	0	7	81	24	98	3.06e-47	150
sp|Q15843|NEDD8_HUMAN	tr|H2RUL2|H2RUL2_TAKRU	93.827	81	5	0	1	81	1	81	3.38e-47	149
sp|Q15843|NEDD8_HUMAN	tr|A0A2K5M6X9|A0A2K5M6X9_CERAT	100.000	75	0	0	7	81	8	82	3.54e-47	149
sp|Q15843|NEDD8_HUMAN	tr|G3PMC3|G3PMC3_GASAC	93.827	81	5	0	1	81	1	81	8.74e-47	148
sp|Q15843|NEDD8_HUMAN	tr|Q28E73|Q28E73_XENTR	98.684	76	1	0	1	76	1	76	9.69e-47	148
sp|Q15843|NEDD8_HUMAN	tr|B5XE79|B5XE79_SALSA	98.684	76	1	0	1	76	1	76	9.93e-47	148
sp|Q15843|NEDD8_HUMAN	tr|A0A1S3SDT9|A0A1S3SDT9_SALSA	98.684	76	1	0	1	76	1	76	1.04e-46	148
sp|Q15843|NEDD8_HUMAN	tr|M3Y374|M3Y374_MUSPF	96.104	77	3	0	5	81	3	79	1.37e-46	147
sp|Q15843|NEDD8_HUMAN	tr|A0A091DCN8|A0A091DCN8_FUKDA	97.403	77	2	0	5	81	97	173	1.85e-46	150
sp|Q15843|NEDD8_HUMAN	tr|A0A2Y9LIN4|A0A2Y9LIN4_DELLE	98.667	75	1	0	7	81	24	98	3.20e-46	147
sp|Q15843|NEDD8_HUMAN	tr|A0A067RD15|A0A067RD15_ZOONE	93.506	77	5	0	1	77	1	77	1.45e-45	145
sp|Q15843|NEDD8_HUMAN	tr|A0A2R8MLV3|A0A2R8MLV3_CALJA	96.154	78	2	1	5	81	9	86	1.61e-45	145
sp|Q15843|NEDD8_HUMAN	tr|D6WL56|D6WL56_TRICA	91.139	79	7	0	1	79	1	79	1.80e-45	145
sp|Q15843|NEDD8_HUMAN	tr|H9JCT7|H9JCT7_BOMMO	94.737	76	4	0	1	76	1	76	2.58e-45	144
sp|Q15843|NEDD8_HUMAN	sp|Q9VJ33|NEDD8_DROME	89.873	79	8	0	1	79	1	79	2.60e-45	144
sp|Q15843|NEDD8_HUMAN	tr|F7I685|F7I685_CALJA	93.421	76	5	0	6	81	5	80	3.71e-45	144
sp|Q15843|NEDD8_HUMAN	tr|A0A1D5R824|A0A1D5R824_MACMU	100.000	76	0	0	6	81	407	482	8.51e-45	154
sp|Q15843|NEDD8_HUMAN	tr|W5J935|W5J935_ANODA	89.744	78	8	0	1	78	1	78	1.46e-44	142
sp|Q15843|NEDD8_HUMAN	tr|A0A287AE63|A0A287AE63_PIG	100.000	71	0	0	11	81	1	71	3.14e-44	141
sp|Q15843|NEDD8_HUMAN	tr|A0A1S3LZB7|A0A1S3LZB7_SALSA	97.260	73	2	0	4	76	32	104	7.91e-44	142
sp|Q15843|NEDD8_HUMAN	tr|A0A3B4UCL8|A0A3B4UCL8_SERDU	97.222	72	2	0	6	77	9	80	2.01e-43	140
sp|Q15843|NEDD8_HUMAN	tr|H2SH60|H2SH60_TAKRU	90.909	77	7	0	4	80	5	81	2.73e-43	139
sp|Q15843|NEDD8_HUMAN	tr|A0A060Y2B6|A0A060Y2B6_ONCMY	97.183	71	2	0	6	76	5	75	4.52e-43	139
sp|Q15843|NEDD8_HUMAN	tr|A0A060X9B3|A0A060X9B3_ONCMY	97.183	71	2	0	6	76	5	75	4.93e-43	139
sp|Q15843|NEDD8_HUMAN	tr|A0A060WJP2|A0A060WJP2_ONCMY	97.183	71	2	0	6	76	26	96	9.41e-43	139
sp|Q15843|NEDD8_HUMAN	tr|A0A1L8HYN4|A0A1L8HYN4_XENLA	97.183	71	2	0	6	76	51	121	1.00e-42	139
sp|Q15843|NEDD8_HUMAN	tr|A0A060XLN9|A0A060XLN9_ONCMY	81.319	91	2	1	1	76	1	91	1.15e-42	138
sp|Q15843|NEDD8_HUMAN	tr|A0A1L8HPJ8|A0A1L8HPJ8_XENLA	97.183	71	2	0	6	76	54	124	1.34e-42	139
sp|Q15843|NEDD8_HUMAN	tr|E1BJ64|E1BJ64_BOVIN	81.481	81	15	0	1	81	1	81	2.55e-41	134
sp|Q15843|NEDD8_HUMAN	tr|A0A2K5LDN8|A0A2K5LDN8_CERAT	89.610	77	3	1	5	81	3	74	2.74e-41	134
sp|Q15843|NEDD8_HUMAN	tr|A0A194PMR8|A0A194PMR8_PAPXU	94.286	70	4	0	7	76	1	70	3.42e-41	134
sp|Q15843|NEDD8_HUMAN	tr|A0A0L7KZE6|A0A0L7KZE6_9NEOP	94.286	70	4	0	7	76	1	70	3.42e-41	134
sp|Q15843|NEDD8_HUMAN	tr|A0A2K5V8M1|A0A2K5V8M1_MACFA	88.312	77	4	1	5	81	3	74	2.36e-40	132
sp|Q15843|NEDD8_HUMAN	tr|A0A3B4TRZ1|A0A3B4TRZ1_SERDU	64.407	118	4	1	1	80	1	118	1.96e-39	131
sp|Q15843|NEDD8_HUMAN	tr|A8IZZ4|A8IZZ4_CHLRE	84.211	76	12	0	1	76	77	152	4.42e-39	131
sp|Q15843|NEDD8_HUMAN	tr|A8IZZ4|A8IZZ4_CHLRE	57.895	76	32	0	1	76	1	76	7.58e-24	92.8
sp|Q15843|NEDD8_HUMAN	sp|Q9SHE7|RUB1_ARATH	83.333	78	13	0	2	79	78	155	5.75e-39	130
sp|Q15843|NEDD8_HUMAN	sp|Q9SHE7|RUB1_ARATH	56.579	76	33	0	1	76	1	76	2.22e-23	91.7
sp|Q15843|NEDD8_HUMAN	sp|Q54XV3|NEDD8_DICDI	82.895	76	13	0	1	76	1	76	8.33e-39	128
sp|Q15843|NEDD8_HUMAN	tr|Q33BN2|Q33BN2_PHYPA	85.333	75	11	0	2	76	78	152	1.13e-38	130
sp|Q15843|NEDD8_HUMAN	tr|Q33BN2|Q33BN2_PHYPA	57.895	76	32	0	1	76	1	76	1.15e-24	94.7
sp|Q15843|NEDD8_HUMAN	tr|A9SWJ1|A9SWJ1_PHYPA	85.333	75	11	0	2	76	78	152	1.33e-38	130
sp|Q15843|NEDD8_HUMAN	tr|A9SWJ1|A9SWJ1_PHYPA	57.895	76	32	0	1	76	1	76	1.12e-24	94.7
sp|Q15843|NEDD8_HUMAN	tr|A0A3Q0FLR0|A0A3Q0FLR0_ALLSI	60.800	125	1	1	1	77	1	125	1.46e-38	129
sp|Q15843|NEDD8_HUMAN	tr|A0A2I3T6A7|A0A2I3T6A7_PANTR	83.951	81	4	1	1	81	1	72	4.10e-38	126
sp|Q15843|NEDD8_HUMAN	tr|M0TKW7|M0TKW7_MUSAM	82.895	76	13	0	1	76	77	152	5.35e-38	128
sp|Q15843|NEDD8_HUMAN	tr|M0TKW7|M0TKW7_MUSAM	56.579	76	33	0	1	76	1	76	2.00e-23	91.7
sp|Q15843|NEDD8_HUMAN	tr|A0A445CH39|A0A445CH39_ARAHY	81.818	77	14	0	2	78	78	154	6.21e-38	128
sp|Q15843|NEDD8_HUMAN	tr|A0A445CH39|A0A445CH39_ARAHY	56.579	76	33	0	1	76	1	76	2.16e-23	91.7
sp|Q15843|NEDD8_HUMAN	tr|A0A444Y0B6|A0A444Y0B6_ARAHY	81.818	77	14	0	2	78	78	154	6.28e-38	128
sp|Q15843|NEDD8_HUMAN	tr|A0A444Y0B6|A0A444Y0B6_ARAHY	56.579	76	33	0	1	76	1	76	2.14e-23	91.7
sp|Q15843|NEDD8_HUMAN	tr|A0A3B6NNS4|A0A3B6NNS4_WHEAT	84.000	75	12	0	2	76	78	152	6.44e-38	128
sp|Q15843|NEDD8_HUMAN	tr|A0A3B6NNS4|A0A3B6NNS4_WHEAT	56.579	76	33	0	1	76	1	76	6.38e-23	90.1
sp|Q15843|NEDD8_HUMAN	tr|A0A3B6PL28|A0A3B6PL28_WHEAT	84.000	75	12	0	2	76	78	152	6.95e-38	128
sp|Q15843|NEDD8_HUMAN	tr|A0A3B6PL28|A0A3B6PL28_WHEAT	57.895	76	32	0	1	76	1	76	1.24e-23	92.0
sp|Q15843|NEDD8_HUMAN	tr|A0A3B6KJN0|A0A3B6KJN0_WHEAT	84.000	75	12	0	2	76	78	152	7.34e-38	128
sp|Q15843|NEDD8_HUMAN	tr|A0A3B6KJN0|A0A3B6KJN0_WHEAT	57.895	76	32	0	1	76	1	76	1.29e-23	92.0
sp|Q15843|NEDD8_HUMAN	tr|M9MTY6|M9MTY6_WHEAT	84.000	75	12	0	2	76	78	152	7.67e-38	128
sp|Q15843|NEDD8_HUMAN	tr|M9MTY6|M9MTY6_WHEAT	56.579	76	33	0	1	76	1	76	2.32e-23	91.3
sp|Q15843|NEDD8_HUMAN	tr|B8B0S9|B8B0S9_ORYSI	84.000	75	12	0	2	76	78	152	7.67e-38	128
sp|Q15843|NEDD8_HUMAN	tr|B8B0S9|B8B0S9_ORYSI	56.579	76	33	0	1	76	1	76	2.32e-23	91.3
sp|Q15843|NEDD8_HUMAN	tr|W5FEU1|W5FEU1_WHEAT	84.000	75	12	0	2	76	78	152	8.10e-38	128
sp|Q15843|NEDD8_HUMAN	tr|W5FEU1|W5FEU1_WHEAT	56.579	76	33	0	1	76	1	76	2.37e-23	91.3
sp|Q15843|NEDD8_HUMAN	tr|A2Z1B6|A2Z1B6_ORYSI	84.000	75	12	0	2	76	78	152	8.10e-38	128
sp|Q15843|NEDD8_HUMAN	tr|A2Z1B6|A2Z1B6_ORYSI	56.579	76	33	0	1	76	1	76	2.37e-23	91.3
sp|Q15843|NEDD8_HUMAN	tr|M0SJ31|M0SJ31_MUSAM	82.895	76	13	0	1	76	77	152	8.53e-38	128
sp|Q15843|NEDD8_HUMAN	tr|M0SJ31|M0SJ31_MUSAM	56.579	76	33	0	1	76	1	76	2.77e-23	91.3
sp|Q15843|NEDD8_HUMAN	sp|Q8RUC6|RUB2_ARATH	84.000	75	12	0	2	76	78	152	8.62e-38	128
sp|Q15843|NEDD8_HUMAN	sp|Q8RUC6|RUB2_ARATH	56.579	76	33	0	1	76	1	76	2.11e-23	91.7
sp|Q15843|NEDD8_HUMAN	tr|A0A2K6UTZ7|A0A2K6UTZ7_SAIBB	81.481	81	7	1	1	81	1	73	1.10e-37	125
sp|Q15843|NEDD8_HUMAN	tr|A0A3B6QF77|A0A3B6QF77_WHEAT	84.000	75	12	0	2	76	70	144	1.77e-37	127
sp|Q15843|NEDD8_HUMAN	tr|A0A3B6QF77|A0A3B6QF77_WHEAT	55.224	67	30	0	10	76	2	68	1.58e-19	81.3
sp|Q15843|NEDD8_HUMAN	tr|A0A3B5ZU53|A0A3B5ZU53_WHEAT	80.519	77	15	0	3	79	79	155	2.04e-37	127
sp|Q15843|NEDD8_HUMAN	tr|A0A3B5ZU53|A0A3B5ZU53_WHEAT	47.500	80	42	0	1	80	1	80	1.33e-20	84.3
sp|Q15843|NEDD8_HUMAN	tr|A0A1D6I4G6|A0A1D6I4G6_MAIZE	84.000	75	12	0	2	76	116	190	3.44e-37	127
sp|Q15843|NEDD8_HUMAN	tr|A0A1D6I4G6|A0A1D6I4G6_MAIZE	62.500	40	15	0	37	76	75	114	2.88e-08	53.1
sp|Q15843|NEDD8_HUMAN	tr|A0A3B5Y0U0|A0A3B5Y0U0_WHEAT	80.519	77	15	0	3	79	79	155	3.48e-37	126
sp|Q15843|NEDD8_HUMAN	tr|A0A3B5Y0U0|A0A3B5Y0U0_WHEAT	52.500	80	38	0	1	80	1	80	2.42e-23	91.3
sp|Q15843|NEDD8_HUMAN	tr|E2BV73|E2BV73_HARSA	93.750	64	4	0	13	76	1	64	8.77e-37	122
sp|Q15843|NEDD8_HUMAN	tr|A0A3B5ZVV9|A0A3B5ZVV9_WHEAT	79.221	77	16	0	3	79	79	155	1.74e-36	124
sp|Q15843|NEDD8_HUMAN	tr|A0A3B5ZVV9|A0A3B5ZVV9_WHEAT	51.250	80	39	0	1	80	1	80	6.86e-22	87.8
sp|Q15843|NEDD8_HUMAN	tr|A0A1D6LQK5|A0A1D6LQK5_MAIZE	82.667	75	13	0	2	76	78	152	1.85e-36	124
sp|Q15843|NEDD8_HUMAN	tr|A0A1D6LQK5|A0A1D6LQK5_MAIZE	48.684	76	39	0	1	76	1	76	1.01e-17	77.0
sp|Q15843|NEDD8_HUMAN	tr|Q5AZV1|Q5AZV1_EMENI	75.309	81	20	0	1	81	1	81	7.07e-36	120
sp|Q15843|NEDD8_HUMAN	tr|A0A2K5CHF0|A0A2K5CHF0_AOTNA	80.247	81	7	1	1	81	1	72	2.05e-35	119
sp|Q15843|NEDD8_HUMAN	tr|A2WT34|A2WT34_ORYSI	78.667	75	16	0	3	77	79	153	1.89e-34	119
sp|Q15843|NEDD8_HUMAN	tr|A2WT34|A2WT34_ORYSI	57.895	76	32	0	1	76	1	76	9.77e-24	92.4
sp|Q15843|NEDD8_HUMAN	tr|Q7SEN5|Q7SEN5_NEUCR	75.000	76	19	0	1	76	1	76	1.59e-33	114
sp|Q15843|NEDD8_HUMAN	tr|A0A3B6RAN8|A0A3B6RAN8_WHEAT	76.000	75	18	0	3	77	79	153	3.88e-33	116
sp|Q15843|NEDD8_HUMAN	tr|A0A3B6RAN8|A0A3B6RAN8_WHEAT	55.263	76	34	0	1	76	1	76	2.17e-23	91.7
sp|Q15843|NEDD8_HUMAN	tr|A0A3B6TKS9|A0A3B6TKS9_WHEAT	77.333	75	17	0	3	77	79	153	6.76e-33	115
sp|Q15843|NEDD8_HUMAN	tr|A0A3B6TKS9|A0A3B6TKS9_WHEAT	55.263	76	34	0	1	76	1	76	2.05e-23	91.7
sp|Q15843|NEDD8_HUMAN	tr|L5KKA8|L5KKA8_PTEAL	100.000	56	0	0	7	62	20	75	1.46e-31	114
sp|Q15843|NEDD8_HUMAN	tr|A0A2I3MF86|A0A2I3MF86_PAPAN	71.084	83	6	2	5	81	3	73	2.51e-30	106
sp|Q15843|NEDD8_HUMAN	sp|O65381|RUB3_ARATH	68.421	76	24	0	1	76	1	76	1.37e-29	104
sp|Q15843|NEDD8_HUMAN	tr|B5RSL8|B5RSL8_YARLI	63.636	77	28	0	1	77	1	77	2.46e-29	104
sp|Q15843|NEDD8_HUMAN	tr|R1FKR7|R1FKR7_EMIHU	51.667	120	16	1	1	78	1	120	1.07e-28	103
sp|Q15843|NEDD8_HUMAN	tr|A0A2I3LMJ0|A0A2I3LMJ0_PAPAN	100.000	50	0	0	1	50	1	50	3.22e-27	98.2
sp|Q15843|NEDD8_HUMAN	tr|Q8ID50|Q8ID50_PLAF7	58.442	77	32	0	1	77	1	77	1.63e-26	98.6
sp|Q15843|NEDD8_HUMAN	tr|A0A2U3XSD5|A0A2U3XSD5_LEPWE	57.895	76	32	0	1	76	1	76	1.94e-26	97.1
sp|Q15843|NEDD8_HUMAN	tr|A0A067RUW4|A0A067RUW4_ZOONE	57.895	76	32	0	1	76	1	76	5.08e-26	95.9
sp|Q15843|NEDD8_HUMAN	tr|A0A087RB55|A0A087RB55_APTFO	57.143	77	33	0	1	77	7	83	5.99e-26	95.9
sp|Q15843|NEDD8_HUMAN	tr|A0A2K6JXS1|A0A2K6JXS1_RHIBE	57.143	77	33	0	1	77	1	77	6.30e-26	95.9
sp|Q15843|NEDD8_HUMAN	tr|W5J8K3|W5J8K3_ANODA	57.143	77	33	0	1	77	1	77	6.33e-26	95.5
sp|Q15843|NEDD8_HUMAN	tr|A0A091WVR2|A0A091WVR2_OPIHO	57.895	76	32	0	1	76	5	80	6.65e-26	95.5
sp|Q15843|NEDD8_HUMAN	tr|A0A5F4DJJ0|A0A5F4DJJ0_CANLF	56.579	76	33	0	1	76	1	76	7.29e-26	95.5
sp|Q15843|NEDD8_HUMAN	tr|A0A2U4C2P8|A0A2U4C2P8_TURTR	57.895	76	32	0	1	76	1	76	7.62e-26	95.5
sp|Q15843|NEDD8_HUMAN	tr|L5KWC8|L5KWC8_PTEAL	57.895	76	32	0	1	76	1	76	7.62e-26	95.5
sp|Q15843|NEDD8_HUMAN	tr|A0A2R8ZFL7|A0A2R8ZFL7_PANPA	57.895	76	32	0	1	76	1	76	7.62e-26	95.5
sp|Q15843|NEDD8_HUMAN	tr|A0A2U3WZD7|A0A2U3WZD7_ODORO	57.895	76	32	0	1	76	1	76	7.62e-26	95.5
sp|Q15843|NEDD8_HUMAN	tr|A0A091E260|A0A091E260_FUKDA	57.895	76	32	0	1	76	1	76	7.62e-26	95.5
sp|Q15843|NEDD8_HUMAN	tr|A0A2U4BWZ4|A0A2U4BWZ4_TURTR	57.895	76	32	0	1	76	1	76	8.05e-26	95.5
sp|Q15843|NEDD8_HUMAN	tr|A0A2Y9RTQ0|A0A2Y9RTQ0_TRIMA	57.895	76	32	0	1	76	1	76	8.05e-26	95.5
sp|Q15843|NEDD8_HUMAN	tr|A0A2K6K1M9|A0A2K6K1M9_RHIBE	57.895	76	32	0	1	76	1	76	8.05e-26	95.5
sp|Q15843|NEDD8_HUMAN	sp|P62975|UBIQ_RABIT	57.895	76	32	0	1	76	1	76	8.28e-26	95.1
sp|Q15843|NEDD8_HUMAN	tr|A0A0A6YW67|A0A0A6YW67_MOUSE	57.895	76	32	0	1	76	1	76	9.08e-26	95.1
sp|Q15843|NEDD8_HUMAN	tr|A0A1U8BTM1|A0A1U8BTM1_MESAU	57.895	76	32	0	1	76	1	76	9.08e-26	95.1
sp|Q15843|NEDD8_HUMAN	tr|A0A3B5K247|A0A3B5K247_TAKRU	57.143	77	33	0	1	77	1	77	9.78e-26	98.2
sp|Q15843|NEDD8_HUMAN	tr|A0A3Q0D8R3|A0A3Q0D8R3_MESAU	57.895	76	32	0	1	76	1	76	1.02e-25	96.7
sp|Q15843|NEDD8_HUMAN	tr|A0A3Q0D8R3|A0A3Q0D8R3_MESAU	46.429	28	15	0	1	28	77	104	1.7	31.6
sp|Q15843|NEDD8_HUMAN	tr|A0A2K5E0A1|A0A2K5E0A1_AOTNA	56.579	76	33	0	1	76	1	76	1.13e-25	95.1
sp|Q15843|NEDD8_HUMAN	tr|A0A091IDT1|A0A091IDT1_CALAN	59.211	76	31	0	1	76	1	76	1.20e-25	96.3
sp|Q15843|NEDD8_HUMAN	tr|E9GM54|E9GM54_DAPPU	57.143	77	33	0	1	77	1	77	1.22e-25	95.9
sp|Q15843|NEDD8_HUMAN	tr|R1FDK0|R1FDK0_EMIHU	56.579	76	33	0	1	76	1	76	1.23e-25	94.7
sp|Q15843|NEDD8_HUMAN	tr|R1FF22|R1FF22_EMIHU	56.410	78	34	0	1	78	1	78	1.39e-25	95.9
sp|Q15843|NEDD8_HUMAN	tr|F7IQS9|F7IQS9_CALJA	55.556	81	36	0	1	81	1	81	1.57e-25	97.1
sp|Q15843|NEDD8_HUMAN	tr|A0A3B6JMC2|A0A3B6JMC2_WHEAT	55.696	79	35	0	1	79	1	79	1.64e-25	95.9
sp|Q15843|NEDD8_HUMAN	tr|A0A2K6K2D7|A0A2K6K2D7_RHIBE	57.895	76	32	0	1	76	1	76	1.78e-25	95.9
sp|Q15843|NEDD8_HUMAN	tr|A0A096N9K8|A0A096N9K8_PAPAN	57.895	76	32	0	1	76	1	76	1.90e-25	95.9
sp|Q15843|NEDD8_HUMAN	tr|G3NZ68|G3NZ68_GASAC	57.895	76	32	0	1	76	3	78	2.01e-25	95.9
sp|Q15843|NEDD8_HUMAN	sp|P18101|RL40_DROME	57.895	76	32	0	1	76	1	76	2.08e-25	95.9
sp|Q15843|NEDD8_HUMAN	tr|B6DDR1|B6DDR1_ANODA	57.895	76	32	0	1	76	1	76	2.08e-25	95.9
sp|Q15843|NEDD8_HUMAN	tr|C1BG62|C1BG62_ONCMY	57.895	76	32	0	1	76	1	76	2.12e-25	95.9
sp|Q15843|NEDD8_HUMAN	tr|A0A2K5UHL3|A0A2K5UHL3_MACFA	57.895	76	32	0	1	76	1	76	2.15e-25	95.9
sp|Q15843|NEDD8_HUMAN	tr|A0A4X2LFX1|A0A4X2LFX1_VOMUR	57.895	76	32	0	1	76	1	76	2.17e-25	95.9
sp|Q15843|NEDD8_HUMAN	tr|A0A384D5U3|A0A384D5U3_URSMA	57.895	76	32	0	1	76	1	76	2.17e-25	95.9
sp|Q15843|NEDD8_HUMAN	tr|A0A2U3V125|A0A2U3V125_TURTR	57.895	76	32	0	1	76	1	76	2.17e-25	95.9
sp|Q15843|NEDD8_HUMAN	tr|A0A2Y9RRG2|A0A2Y9RRG2_TRIMA	57.895	76	32	0	1	76	1	76	2.17e-25	95.9
sp|Q15843|NEDD8_HUMAN	sp|P63053|RL40_PIG	57.895	76	32	0	1	76	1	76	2.17e-25	95.9
sp|Q15843|NEDD8_HUMAN	tr|K7FWJ8|K7FWJ8_PELSI	57.895	76	32	0	1	76	1	76	2.17e-25	95.9
sp|Q15843|NEDD8_HUMAN	tr|A0A2J8T5R4|A0A2J8T5R4_PONAB	57.895	76	32	0	1	76	1	76	2.17e-25	95.9
sp|Q15843|NEDD8_HUMAN	tr|A0A2Y9F9R5|A0A2Y9F9R5_PHYMC	57.895	76	32	0	1	76	1	76	2.17e-25	95.9
sp|Q15843|NEDD8_HUMAN	sp|P0C276|RL40_SHEEP	57.895	76	32	0	1	76	1	76	2.17e-25	95.9
sp|Q15843|NEDD8_HUMAN	tr|H0XIG9|H0XIG9_OTOGA	57.895	76	32	0	1	76	1	76	2.17e-25	95.9
sp|Q15843|NEDD8_HUMAN	tr|F6SCZ0|F6SCZ0_ORNAN	57.895	76	32	0	1	76	1	76	2.17e-25	95.9
sp|Q15843|NEDD8_HUMAN	tr|M3YVQ6|M3YVQ6_MUSPF	57.895	76	32	0	1	76	1	76	2.17e-25	95.9
sp|Q15843|NEDD8_HUMAN	sp|P62984|RL40_MOUSE	57.895	76	32	0	1	76	1	76	2.17e-25	95.9
sp|Q15843|NEDD8_HUMAN	tr|F7GN03|F7GN03_MACMU	57.895	76	32	0	1	76	1	76	2.17e-25	95.9
sp|Q15843|NEDD8_HUMAN	sp|P0C273|RL40_MACFA	57.895	76	32	0	1	76	1	76	2.17e-25	95.9
sp|Q15843|NEDD8_HUMAN	tr|A0A340XP85|A0A340XP85_LIPVE	57.895	76	32	0	1	76	1	76	2.17e-25	95.9
sp|Q15843|NEDD8_HUMAN	tr|A0A2U3YV30|A0A2U3YV30_LEPWE	57.895	76	32	0	1	76	1	76	2.17e-25	95.9
sp|Q15843|NEDD8_HUMAN	sp|P62987|RL40_HUMAN	57.895	76	32	0	1	76	1	76	2.17e-25	95.9
sp|Q15843|NEDD8_HUMAN	sp|P63052|RL40_FELCA	57.895	76	32	0	1	76	1	76	2.17e-25	95.9
sp|Q15843|NEDD8_HUMAN	tr|A0A0B4J1C5|A0A0B4J1C5_HORSE	57.895	76	32	0	1	76	1	76	2.17e-25	95.9
sp|Q15843|NEDD8_HUMAN	tr|A0A1S3G6F8|A0A1S3G6F8_DIPOR	57.895	76	32	0	1	76	1	76	2.17e-25	95.9
sp|Q15843|NEDD8_HUMAN	tr|A0A0D9QZ56|A0A0D9QZ56_CHLSB	57.895	76	32	0	1	76	1	76	2.17e-25	95.9
sp|Q15843|NEDD8_HUMAN	tr|A0A452FYQ9|A0A452FYQ9_CAPHI	57.895	76	32	0	1	76	1	76	2.17e-25	95.9
sp|Q15843|NEDD8_HUMAN	sp|P63050|RL40_CANLF	57.895	76	32	0	1	76	1	76	2.17e-25	95.9
sp|Q15843|NEDD8_HUMAN	sp|P63048|RL40_BOVIN	57.895	76	32	0	1	76	1	76	2.17e-25	95.9
sp|Q15843|NEDD8_HUMAN	tr|Q6AZL4|Q6AZL4_XENTR	57.895	76	32	0	1	76	1	76	2.17e-25	95.9
sp|Q15843|NEDD8_HUMAN	tr|Q6GQF3|Q6GQF3_XENLA	57.895	76	32	0	1	76	1	76	2.17e-25	95.9
sp|Q15843|NEDD8_HUMAN	tr|D2GV37|D2GV37_AILME	57.895	76	32	0	1	76	1	76	2.17e-25	95.9
sp|Q15843|NEDD8_HUMAN	tr|H2SBM2|H2SBM2_TAKRU	57.895	76	32	0	1	76	1	76	2.19e-25	95.9
sp|Q15843|NEDD8_HUMAN	tr|A0A3B4U5J0|A0A3B4U5J0_SERDU	57.895	76	32	0	1	76	1	76	2.19e-25	95.9
sp|Q15843|NEDD8_HUMAN	tr|Q9PT09|Q9PT09_ONCMY	57.895	76	32	0	1	76	1	76	2.19e-25	95.9
sp|Q15843|NEDD8_HUMAN	tr|D2A1G0|D2A1G0_TRICA	57.895	76	32	0	1	76	1	76	2.21e-25	95.9
sp|Q15843|NEDD8_HUMAN	tr|A0A2K6L9P5|A0A2K6L9P5_RHIBE	57.895	76	32	0	1	76	1	76	2.37e-25	95.9
sp|Q15843|NEDD8_HUMAN	tr|A0A2K6L9P5|A0A2K6L9P5_RHIBE	57.143	28	12	0	1	28	77	104	0.032	36.2
sp|Q15843|NEDD8_HUMAN	tr|A0A2K5XC89|A0A2K5XC89_MANLE	57.143	77	33	0	1	77	1	77	2.47e-25	95.9
sp|Q15843|NEDD8_HUMAN	tr|A0A1S3ADB0|A0A1S3ADB0_ERIEU	57.895	76	32	0	1	76	1	76	2.47e-25	95.5
sp|Q15843|NEDD8_HUMAN	tr|G1KBR8|G1KBR8_ANOCA	57.143	77	33	0	1	77	1	77	2.75e-25	96.3
sp|Q15843|NEDD8_HUMAN	tr|A0A4X2L3R7|A0A4X2L3R7_VOMUR	57.143	77	33	0	1	77	1	77	2.87e-25	96.3
sp|Q15843|NEDD8_HUMAN	tr|A0A384CTG1|A0A384CTG1_URSMA	57.143	77	33	0	1	77	1	77	2.87e-25	96.3
sp|Q15843|NEDD8_HUMAN	tr|A0A2U3V5Z3|A0A2U3V5Z3_TURTR	57.143	77	33	0	1	77	1	77	2.87e-25	96.3
sp|Q15843|NEDD8_HUMAN	tr|A0A2Y9D7Q5|A0A2Y9D7Q5_TRIMA	57.143	77	33	0	1	77	1	77	2.87e-25	96.3
sp|Q15843|NEDD8_HUMAN	tr|A0A2K6V6J1|A0A2K6V6J1_SAIBB	57.143	77	33	0	1	77	1	77	2.87e-25	96.3
sp|Q15843|NEDD8_HUMAN	tr|A0A2K6FQ75|A0A2K6FQ75_PROCO	57.143	77	33	0	1	77	1	77	2.87e-25	96.3
sp|Q15843|NEDD8_HUMAN	tr|A0A2Y9EQZ6|A0A2Y9EQZ6_PHYMC	57.143	77	33	0	1	77	1	77	2.87e-25	96.3
sp|Q15843|NEDD8_HUMAN	tr|A0A096N9H2|A0A096N9H2_PAPAN	57.143	77	33	0	1	77	1	77	2.87e-25	96.3
sp|Q15843|NEDD8_HUMAN	tr|A0A2J8N3B3|A0A2J8N3B3_PANTR	57.143	77	33	0	1	77	1	77	2.87e-25	96.3
sp|Q15843|NEDD8_HUMAN	tr|A0A2R9B0K9|A0A2R9B0K9_PANPA	57.143	77	33	0	1	77	1	77	2.87e-25	96.3
sp|Q15843|NEDD8_HUMAN	tr|A0A2U3W6C1|A0A2U3W6C1_ODORO	57.143	77	33	0	1	77	1	77	2.87e-25	96.3
sp|Q15843|NEDD8_HUMAN	tr|G1PW07|G1PW07_MYOLU	57.143	77	33	0	1	77	1	77	2.87e-25	96.3
sp|Q15843|NEDD8_HUMAN	tr|M3YGD4|M3YGD4_MUSPF	57.143	77	33	0	1	77	1	77	2.87e-25	96.3
sp|Q15843|NEDD8_HUMAN	tr|A0A1U7QM01|A0A1U7QM01_MESAU	57.143	77	33	0	1	77	1	77	2.87e-25	96.3
sp|Q15843|NEDD8_HUMAN	tr|A0A2K5XY87|A0A2K5XY87_MANLE	57.143	77	33	0	1	77	1	77	2.87e-25	96.3
sp|Q15843|NEDD8_HUMAN	tr|F6Q836|F6Q836_MACMU	57.143	77	33	0	1	77	1	77	2.87e-25	96.3
sp|Q15843|NEDD8_HUMAN	tr|Q4R580|Q4R580_MACFA	57.143	77	33	0	1	77	1	77	2.87e-25	96.3
sp|Q15843|NEDD8_HUMAN	tr|A0A340XWL7|A0A340XWL7_LIPVE	57.143	77	33	0	1	77	1	77	2.87e-25	96.3
sp|Q15843|NEDD8_HUMAN	tr|A0A2U3Z815|A0A2U3Z815_LEPWE	57.143	77	33	0	1	77	1	77	2.87e-25	96.3
sp|Q15843|NEDD8_HUMAN	tr|I3MDS7|I3MDS7_ICTTR	57.143	77	33	0	1	77	1	77	2.87e-25	96.3
sp|Q15843|NEDD8_HUMAN	sp|P62979|RS27A_HUMAN	57.143	77	33	0	1	77	1	77	2.87e-25	96.3
sp|Q15843|NEDD8_HUMAN	tr|G5B8W4|G5B8W4_HETGA	57.143	77	33	0	1	77	1	77	2.87e-25	96.3
sp|Q15843|NEDD8_HUMAN	tr|G3RVB1|G3RVB1_GORGO	57.143	77	33	0	1	77	1	77	2.87e-25	96.3
sp|Q15843|NEDD8_HUMAN	tr|A0A091CM51|A0A091CM51_FUKDA	57.143	77	33	0	1	77	1	77	2.87e-25	96.3
sp|Q15843|NEDD8_HUMAN	tr|M3WWF6|M3WWF6_FELCA	57.143	77	33	0	1	77	1	77	2.87e-25	96.3
sp|Q15843|NEDD8_HUMAN	tr|A0A1S3AAY3|A0A1S3AAY3_ERIEU	57.143	77	33	0	1	77	1	77	2.87e-25	96.3
sp|Q15843|NEDD8_HUMAN	tr|F7AUY9|F7AUY9_HORSE	57.143	77	33	0	1	77	1	77	2.87e-25	96.3
sp|Q15843|NEDD8_HUMAN	tr|A0A1S3FA73|A0A1S3FA73_DIPOR	57.143	77	33	0	1	77	1	77	2.87e-25	96.3
sp|Q15843|NEDD8_HUMAN	tr|A0A2Y9Q1L7|A0A2Y9Q1L7_DELLE	57.143	77	33	0	1	77	1	77	2.87e-25	96.3
sp|Q15843|NEDD8_HUMAN	tr|A0A0D9RNT7|A0A0D9RNT7_CHLSB	57.143	77	33	0	1	77	1	77	2.87e-25	96.3
sp|Q15843|NEDD8_HUMAN	tr|A0A2K5NW31|A0A2K5NW31_CERAT	57.143	77	33	0	1	77	1	77	2.87e-25	96.3
sp|Q15843|NEDD8_HUMAN	sp|P62978|RS27A_CAVPO	57.143	77	33	0	1	77	1	77	2.87e-25	96.3
sp|Q15843|NEDD8_HUMAN	tr|A0A452EHZ1|A0A452EHZ1_CAPHI	57.143	77	33	0	1	77	1	77	2.87e-25	96.3
sp|Q15843|NEDD8_HUMAN	tr|F1PEZ4|F1PEZ4_CANLF	57.143	77	33	0	1	77	1	77	2.87e-25	96.3
sp|Q15843|NEDD8_HUMAN	tr|A0A2R8MVQ0|A0A2R8MVQ0_CALJA	57.143	77	33	0	1	77	1	77	2.87e-25	96.3
sp|Q15843|NEDD8_HUMAN	sp|P62992|RS27A_BOVIN	57.143	77	33	0	1	77	1	77	2.87e-25	96.3
sp|Q15843|NEDD8_HUMAN	tr|A0A2K5F8V0|A0A2K5F8V0_AOTNA	57.143	77	33	0	1	77	1	77	2.87e-25	96.3
sp|Q15843|NEDD8_HUMAN	tr|Q6GMC1|Q6GMC1_XENLA	57.143	77	33	0	1	77	1	77	2.87e-25	96.3
sp|Q15843|NEDD8_HUMAN	tr|G1LBG7|G1LBG7_AILME	57.143	77	33	0	1	77	1	77	2.87e-25	96.3
sp|Q15843|NEDD8_HUMAN	tr|A0A1U7TZI2|A0A1U7TZI2_TARSY	57.143	77	33	0	1	77	1	77	2.91e-25	96.3
sp|Q15843|NEDD8_HUMAN	tr|A0A1U7RD94|A0A1U7RD94_ALLSI	57.143	77	33	0	1	77	1	77	2.91e-25	96.3
sp|Q15843|NEDD8_HUMAN	tr|A0A151MGG2|A0A151MGG2_ALLMI	57.143	77	33	0	1	77	1	77	2.91e-25	96.3
sp|Q15843|NEDD8_HUMAN	tr|A0A1L8G5V1|A0A1L8G5V1_XENLA	57.143	77	33	0	1	77	1	77	2.94e-25	96.3
sp|Q15843|NEDD8_HUMAN	tr|A0A093GH46|A0A093GH46_DRYPU	57.143	77	33	0	1	77	2	78	2.98e-25	96.3
sp|Q15843|NEDD8_HUMAN	tr|G1Q6D6|G1Q6D6_MYOLU	57.895	76	32	0	1	76	38	113	3.00e-25	95.1
sp|Q15843|NEDD8_HUMAN	tr|G1Q6D6|G1Q6D6_MYOLU	62.162	37	14	0	40	76	1	37	2.21e-07	49.7
sp|Q15843|NEDD8_HUMAN	tr|H2RFW6|H2RFW6_PANTR	57.143	77	33	0	1	77	1	77	3.03e-25	96.3
sp|Q15843|NEDD8_HUMAN	tr|A0A2K6JNM0|A0A2K6JNM0_RHIBE	57.143	77	33	0	1	77	1	77	3.17e-25	96.3
sp|Q15843|NEDD8_HUMAN	tr|A0A1L8HX68|A0A1L8HX68_XENLA	57.895	76	32	0	1	76	46	121	3.35e-25	96.7
sp|Q15843|NEDD8_HUMAN	tr|A0A091HZ70|A0A091HZ70_CALAN	57.143	77	33	0	1	77	5	81	3.40e-25	96.3
sp|Q15843|NEDD8_HUMAN	tr|G3PCG6|G3PCG6_GASAC	57.143	77	33	0	1	77	3	79	3.41e-25	96.3
sp|Q15843|NEDD8_HUMAN	tr|H2NVD1|H2NVD1_PONAB	56.579	76	33	0	1	76	1	76	3.44e-25	93.6
sp|Q15843|NEDD8_HUMAN	tr|A0A3B4TDV8|A0A3B4TDV8_SERDU	57.143	77	33	0	1	77	1	77	3.46e-25	96.3
sp|Q15843|NEDD8_HUMAN	tr|A0A060YFT4|A0A060YFT4_ONCMY	57.143	77	33	0	1	77	1	77	3.46e-25	96.3
sp|Q15843|NEDD8_HUMAN	tr|A0A060WZ23|A0A060WZ23_ONCMY	57.143	77	33	0	1	77	1	77	3.50e-25	96.3
sp|Q15843|NEDD8_HUMAN	sp|P62983|RS27A_MOUSE	57.143	77	33	0	1	77	1	77	3.69e-25	95.9
sp|Q15843|NEDD8_HUMAN	tr|A0A5F9CP41|A0A5F9CP41_RABIT	56.579	76	33	0	1	76	1	76	3.82e-25	93.6
sp|Q15843|NEDD8_HUMAN	tr|H0XI83|H0XI83_OTOGA	57.143	77	33	0	1	77	1	77	4.10e-25	95.9
sp|Q15843|NEDD8_HUMAN	tr|A0A2K5UDZ0|A0A2K5UDZ0_MACFA	57.143	77	33	0	1	77	1	77	4.16e-25	95.9
sp|Q15843|NEDD8_HUMAN	tr|A0A5F4VZ73|A0A5F4VZ73_CALJA	57.895	76	32	0	1	76	1	76	4.45e-25	96.7
sp|Q15843|NEDD8_HUMAN	tr|W5PZY7|W5PZY7_SHEEP	55.556	81	36	0	1	81	17	97	4.50e-25	96.3
sp|Q15843|NEDD8_HUMAN	tr|A0A2K5C7K1|A0A2K5C7K1_AOTNA	57.895	76	32	0	1	76	1	76	4.51e-25	95.1
sp|Q15843|NEDD8_HUMAN	tr|A0A2K5C7K1|A0A2K5C7K1_AOTNA	54.000	50	23	0	1	50	77	126	6.63e-12	61.6
sp|Q15843|NEDD8_HUMAN	sp|P15357|RS27A_DROME	57.143	77	33	0	1	77	1	77	4.54e-25	95.9
sp|Q15843|NEDD8_HUMAN	tr|A2Z9U9|A2Z9U9_ORYSI	63.514	74	27	0	3	76	6	79	4.60e-25	93.6
sp|Q15843|NEDD8_HUMAN	tr|W5NX91|W5NX91_SHEEP	57.143	77	33	0	1	77	16	92	4.81e-25	96.3
sp|Q15843|NEDD8_HUMAN	tr|A0A1D6DJN2|A0A1D6DJN2_WHEAT	54.430	79	36	0	1	79	1	79	4.81e-25	95.1
sp|Q15843|NEDD8_HUMAN	tr|A0A2K6JQM5|A0A2K6JQM5_RHIBE	57.895	76	32	0	1	76	1	76	4.93e-25	95.9
sp|Q15843|NEDD8_HUMAN	tr|A0A2K6U3F2|A0A2K6U3F2_SAIBB	57.895	76	32	0	1	76	1	76	5.43e-25	94.7
sp|Q15843|NEDD8_HUMAN	tr|A0A2K6U3F2|A0A2K6U3F2_SAIBB	35.526	76	20	1	1	76	77	123	9.33e-05	42.7
sp|Q15843|NEDD8_HUMAN	tr|G1Q7W4|G1Q7W4_MYOLU	57.895	76	32	0	1	76	1	76	5.43e-25	94.7
sp|Q15843|NEDD8_HUMAN	tr|A0A3Q1M4K3|A0A3Q1M4K3_BOVIN	57.895	76	32	0	1	76	1	76	5.48e-25	93.2
sp|Q15843|NEDD8_HUMAN	tr|W5JEN8|W5JEN8_ANODA	57.143	77	33	0	1	77	77	153	5.65e-25	95.5
sp|Q15843|NEDD8_HUMAN	tr|W5JEN8|W5JEN8_ANODA	57.895	76	32	0	1	76	1	76	7.34e-25	95.1
sp|Q15843|NEDD8_HUMAN	tr|H9IWB8|H9IWB8_BOMMO	57.895	76	32	0	1	76	1	76	5.75e-25	95.5
sp|Q15843|NEDD8_HUMAN	tr|H9IWB8|H9IWB8_BOMMO	56.579	76	33	0	1	76	77	152	1.17e-23	92.0
sp|Q15843|NEDD8_HUMAN	tr|A0A3B4TTX6|A0A3B4TTX6_SERDU	57.143	77	33	0	1	77	77	153	5.82e-25	95.5
sp|Q15843|NEDD8_HUMAN	tr|A0A3B4TTX6|A0A3B4TTX6_SERDU	57.895	76	32	0	1	76	1	76	6.63e-25	95.5
sp|Q15843|NEDD8_HUMAN	tr|G1NR52|G1NR52_MELGA	57.143	77	33	0	1	77	77	153	5.82e-25	95.5
sp|Q15843|NEDD8_HUMAN	tr|G1NR52|G1NR52_MELGA	57.895	76	32	0	1	76	1	76	6.63e-25	95.5
sp|Q15843|NEDD8_HUMAN	tr|A0A2Y9SHP9|A0A2Y9SHP9_PHYMC	59.211	76	31	0	1	76	1	76	5.94e-25	95.5
sp|Q15843|NEDD8_HUMAN	tr|A0A2Y9SHP9|A0A2Y9SHP9_PHYMC	56.579	76	33	0	1	76	77	152	3.07e-24	93.6
sp|Q15843|NEDD8_HUMAN	tr|A0A2U3XMJ2|A0A2U3XMJ2_LEPWE	57.895	76	32	0	1	76	1	76	6.01e-25	95.5
sp|Q15843|NEDD8_HUMAN	tr|A0A2U3XMJ2|A0A2U3XMJ2_LEPWE	57.895	76	32	0	1	76	77	152	5.71e-24	92.8
sp|Q15843|NEDD8_HUMAN	tr|A0A2Y9SMU4|A0A2Y9SMU4_PHYMC	58.108	74	31	0	3	76	72	145	6.08e-25	95.1
sp|Q15843|NEDD8_HUMAN	tr|A0A2I3MGQ6|A0A2I3MGQ6_PAPAN	57.143	77	33	0	1	77	1	77	6.15e-25	95.5
sp|Q15843|NEDD8_HUMAN	tr|A0A3B4UJC0|A0A3B4UJC0_SERDU	56.579	76	33	0	1	76	5	80	6.46e-25	94.7
sp|Q15843|NEDD8_HUMAN	tr|A0A1S3FPY0|A0A1S3FPY0_DIPOR	57.895	76	32	0	1	76	1	76	6.77e-25	95.1
sp|Q15843|NEDD8_HUMAN	tr|A0A1S3FPY0|A0A1S3FPY0_DIPOR	57.895	76	32	0	1	76	77	152	6.77e-25	95.1
sp|Q15843|NEDD8_HUMAN	tr|A0A3B6ISR5|A0A3B6ISR5_WHEAT	57.895	76	32	0	1	76	1	76	7.05e-25	94.7
sp|Q15843|NEDD8_HUMAN	tr|H0XJL7|H0XJL7_OTOGA	57.895	76	32	0	1	76	1	76	7.08e-25	95.1
sp|Q15843|NEDD8_HUMAN	tr|H0XJL7|H0XJL7_OTOGA	57.895	76	32	0	1	76	77	152	7.08e-25	95.1
sp|Q15843|NEDD8_HUMAN	tr|A0A0D9R8X7|A0A0D9R8X7_CHLSB	57.895	76	32	0	1	76	1	76	7.08e-25	95.1
sp|Q15843|NEDD8_HUMAN	tr|A0A0D9R8X7|A0A0D9R8X7_CHLSB	57.895	76	32	0	1	76	77	152	7.08e-25	95.1
sp|Q15843|NEDD8_HUMAN	tr|A0A2R8MGE4|A0A2R8MGE4_CALJA	57.895	76	32	0	1	76	1	76	7.08e-25	95.1
sp|Q15843|NEDD8_HUMAN	tr|A0A2R8MGE4|A0A2R8MGE4_CALJA	57.895	76	32	0	1	76	77	152	7.08e-25	95.1
sp|Q15843|NEDD8_HUMAN	tr|A0A3Q0EFV3|A0A3Q0EFV3_TARSY	55.952	84	34	1	1	81	1	84	7.09e-25	94.4
sp|Q15843|NEDD8_HUMAN	tr|G1QD69|G1QD69_MYOLU	57.895	76	32	0	1	76	1	76	7.26e-25	95.5
sp|Q15843|NEDD8_HUMAN	tr|G1QD69|G1QD69_MYOLU	57.895	76	32	0	1	76	77	152	7.26e-25	95.5
sp|Q15843|NEDD8_HUMAN	tr|G3SEP4|G3SEP4_GORGO	55.556	81	36	0	1	81	1	81	7.32e-25	95.1
sp|Q15843|NEDD8_HUMAN	tr|A0A2R8ZQJ0|A0A2R8ZQJ0_PANPA	57.895	76	32	0	1	76	1	76	7.39e-25	95.1
sp|Q15843|NEDD8_HUMAN	tr|A0A2R8ZQJ0|A0A2R8ZQJ0_PANPA	57.895	76	32	0	1	76	77	152	7.39e-25	95.1
sp|Q15843|NEDD8_HUMAN	tr|R1DMH3|R1DMH3_EMIHU	56.757	74	32	0	3	76	2	75	7.46e-25	93.2
sp|Q15843|NEDD8_HUMAN	tr|A0A1S3GFL3|A0A1S3GFL3_DIPOR	57.895	76	32	0	1	76	1	76	7.47e-25	95.1
sp|Q15843|NEDD8_HUMAN	tr|A0A1S3GFL3|A0A1S3GFL3_DIPOR	57.895	76	32	0	1	76	77	152	7.47e-25	95.1
sp|Q15843|NEDD8_HUMAN	tr|G3GVL0|G3GVL0_CRIGR	57.895	76	32	0	1	76	1	76	7.47e-25	95.1
sp|Q15843|NEDD8_HUMAN	tr|G3GVL0|G3GVL0_CRIGR	57.895	76	32	0	1	76	77	152	7.47e-25	95.1
sp|Q15843|NEDD8_HUMAN	sp|Q03919|RUB1_YEAST	58.442	77	32	0	1	77	1	77	7.71e-25	92.8
sp|Q15843|NEDD8_HUMAN	tr|A0A087QZY9|A0A087QZY9_APTFO	57.895	76	32	0	1	76	11	86	7.95e-25	95.5
sp|Q15843|NEDD8_HUMAN	tr|A0A087QZY9|A0A087QZY9_APTFO	57.895	76	32	0	1	76	87	162	7.95e-25	95.5
sp|Q15843|NEDD8_HUMAN	tr|A0A3B6DKF4|A0A3B6DKF4_WHEAT	55.844	77	34	0	1	77	1	77	8.01e-25	94.7
sp|Q15843|NEDD8_HUMAN	tr|H0UTQ8|H0UTQ8_CAVPO	55.952	84	34	1	1	81	105	188	8.03e-25	97.1
sp|Q15843|NEDD8_HUMAN	tr|A0A093HE43|A0A093HE43_DRYPU	57.895	76	32	0	1	76	81	156	8.34e-25	95.1
sp|Q15843|NEDD8_HUMAN	tr|A0A093HE43|A0A093HE43_DRYPU	56.579	76	33	0	1	76	5	80	1.54e-23	92.0
sp|Q15843|NEDD8_HUMAN	tr|A0A286Y335|A0A286Y335_CAVPO	57.895	76	32	0	1	76	1	76	8.36e-25	95.1
sp|Q15843|NEDD8_HUMAN	tr|A0A286Y335|A0A286Y335_CAVPO	57.895	76	32	0	1	76	77	152	8.36e-25	95.1
sp|Q15843|NEDD8_HUMAN	tr|A0A2K5XMY5|A0A2K5XMY5_MANLE	57.143	77	33	0	1	77	1	77	8.44e-25	95.1
sp|Q15843|NEDD8_HUMAN	tr|H1A5A7|H1A5A7_TAEGU	57.895	76	32	0	1	76	5	80	8.81e-25	95.1
sp|Q15843|NEDD8_HUMAN	tr|H1A5A7|H1A5A7_TAEGU	57.895	76	32	0	1	76	81	156	8.81e-25	95.1
sp|Q15843|NEDD8_HUMAN	tr|G1NR62|G1NR62_MELGA	57.895	76	32	0	1	76	10	85	8.83e-25	95.1
sp|Q15843|NEDD8_HUMAN	tr|G1NR62|G1NR62_MELGA	57.895	76	32	0	1	76	86	161	8.83e-25	95.1
sp|Q15843|NEDD8_HUMAN	tr|A0A2U3ZJX2|A0A2U3ZJX2_ODORO	57.895	76	32	0	1	76	1	76	9.05e-25	95.9
sp|Q15843|NEDD8_HUMAN	tr|I3M4N6|I3M4N6_ICTTR	55.952	84	34	1	1	81	105	188	9.23e-25	97.1
sp|Q15843|NEDD8_HUMAN	tr|H2RFH8|H2RFH8_PANTR	57.895	76	32	0	1	76	104	179	9.33e-25	97.1
sp|Q15843|NEDD8_HUMAN	tr|A0A2R9CP14|A0A2R9CP14_PANPA	57.895	76	32	0	1	76	104	179	9.33e-25	97.1
sp|Q15843|NEDD8_HUMAN	tr|G1Q4W2|G1Q4W2_MYOLU	56.579	76	33	0	1	76	1	76	9.63e-25	94.0
sp|Q15843|NEDD8_HUMAN	tr|F7FRD4|F7FRD4_ORNAN	57.143	77	33	0	1	77	37	113	9.65e-25	95.9
sp|Q15843|NEDD8_HUMAN	tr|G3TQI0|G3TQI0_LOXAF	55.952	84	34	1	1	81	105	188	9.74e-25	97.1
sp|Q15843|NEDD8_HUMAN	tr|A0A2K6KAM3|A0A2K6KAM3_RHIBE	55.952	84	34	1	1	81	105	188	9.84e-25	97.1
sp|Q15843|NEDD8_HUMAN	tr|A0A2I3MBB6|A0A2I3MBB6_PAPAN	55.952	84	34	1	1	81	105	188	9.84e-25	97.1
sp|Q15843|NEDD8_HUMAN	tr|A0A2K5ZN79|A0A2K5ZN79_MANLE	55.952	84	34	1	1	81	105	188	9.84e-25	97.1
sp|Q15843|NEDD8_HUMAN	tr|A0A2K5VQR3|A0A2K5VQR3_MACFA	55.952	84	34	1	1	81	105	188	9.84e-25	97.1
sp|Q15843|NEDD8_HUMAN	tr|A0A2K5LUZ1|A0A2K5LUZ1_CERAT	55.952	84	34	1	1	81	105	188	9.84e-25	97.1
sp|Q15843|NEDD8_HUMAN	tr|A0A2I3MLL5|A0A2I3MLL5_PAPAN	57.895	76	32	0	1	76	1	76	1.02e-24	95.5
sp|Q15843|NEDD8_HUMAN	tr|A0A2I3MLL5|A0A2I3MLL5_PAPAN	57.895	76	32	0	1	76	77	152	1.02e-24	95.5
sp|Q15843|NEDD8_HUMAN	tr|A0A2K6A2G9|A0A2K6A2G9_MANLE	57.895	76	32	0	1	76	1	76	1.02e-24	95.5
sp|Q15843|NEDD8_HUMAN	tr|A0A2K6A2G9|A0A2K6A2G9_MANLE	57.895	76	32	0	1	76	77	152	1.02e-24	95.5
sp|Q15843|NEDD8_HUMAN	tr|A0A3B6SSE0|A0A3B6SSE0_WHEAT	56.579	76	33	0	1	76	1	76	1.04e-24	92.4
sp|Q15843|NEDD8_HUMAN	tr|A0A3B6JK40|A0A3B6JK40_WHEAT	56.579	76	33	0	1	76	1	76	1.04e-24	94.7
sp|Q15843|NEDD8_HUMAN	tr|A0A067QVQ6|A0A067QVQ6_ZOONE	57.895	76	32	0	1	76	153	228	1.04e-24	96.7
sp|Q15843|NEDD8_HUMAN	tr|A0A067QVQ6|A0A067QVQ6_ZOONE	57.895	76	32	0	1	76	77	152	6.44e-24	94.7
sp|Q15843|NEDD8_HUMAN	tr|A0A067QVQ6|A0A067QVQ6_ZOONE	55.263	76	34	0	1	76	1	76	1.10e-22	91.7
sp|Q15843|NEDD8_HUMAN	tr|A0A3B6KDF7|A0A3B6KDF7_WHEAT	56.579	76	33	0	1	76	1	76	1.05e-24	92.8
sp|Q15843|NEDD8_HUMAN	tr|A0A3B6DJA0|A0A3B6DJA0_WHEAT	56.579	76	33	0	1	76	1	76	1.07e-24	92.4
sp|Q15843|NEDD8_HUMAN	tr|R1BLW5|R1BLW5_EMIHU	55.844	77	34	0	1	77	77	153	1.08e-24	94.7
sp|Q15843|NEDD8_HUMAN	tr|R1BLW5|R1BLW5_EMIHU	56.579	76	33	0	1	76	1	76	1.37e-24	94.4
sp|Q15843|NEDD8_HUMAN	tr|G3QPN5|G3QPN5_GORGO	57.895	76	32	0	1	76	104	179	1.09e-24	97.1
sp|Q15843|NEDD8_HUMAN	sp|P69326|UBIQ_WHEAT	56.579	76	33	0	1	76	1	76	1.11e-24	92.4
sp|Q15843|NEDD8_HUMAN	tr|A2YLE5|A2YLE5_ORYSI	57.143	77	33	0	1	77	1	77	1.12e-24	94.4
sp|Q15843|NEDD8_HUMAN	tr|A0A2K6T4J2|A0A2K6T4J2_SAIBB	55.952	84	34	1	1	81	105	188	1.12e-24	96.7
sp|Q15843|NEDD8_HUMAN	tr|A0A2K5F384|A0A2K5F384_AOTNA	55.952	84	34	1	1	81	105	188	1.12e-24	96.7
sp|Q15843|NEDD8_HUMAN	tr|A0A3B6HRK6|A0A3B6HRK6_WHEAT	56.579	76	33	0	1	76	1	76	1.13e-24	93.6
sp|Q15843|NEDD8_HUMAN	tr|M0U4S3|M0U4S3_MUSAM	56.579	76	33	0	1	76	1	76	1.13e-24	92.4
sp|Q15843|NEDD8_HUMAN	tr|A0A2I0M9A1|A0A2I0M9A1_COLLI	55.844	77	34	0	1	77	1	77	1.21e-24	94.7
sp|Q15843|NEDD8_HUMAN	tr|A0A287AZA7|A0A287AZA7_PIG	57.143	77	33	0	1	77	49	125	1.21e-24	95.9
sp|Q15843|NEDD8_HUMAN	tr|M0UCV0|M0UCV0_MUSAM	56.579	76	33	0	1	76	1	76	1.24e-24	92.8
sp|Q15843|NEDD8_HUMAN	tr|A0A2K6GME0|A0A2K6GME0_PROCO	57.143	77	33	0	1	77	1	77	1.28e-24	94.7
sp|Q15843|NEDD8_HUMAN	tr|A0A2K5C573|A0A2K5C573_AOTNA	57.143	77	33	0	1	77	1	77	1.30e-24	94.7
sp|Q15843|NEDD8_HUMAN	tr|R1EWH2|R1EWH2_EMIHU	56.579	76	33	0	1	76	1	76	1.36e-24	94.4
sp|Q15843|NEDD8_HUMAN	tr|R1EWH2|R1EWH2_EMIHU	56.579	76	33	0	1	76	77	152	1.36e-24	94.4
sp|Q15843|NEDD8_HUMAN	tr|A8JCX9|A8JCX9_CHLRE	57.895	76	32	0	1	76	1	76	1.43e-24	93.6
sp|Q15843|NEDD8_HUMAN	tr|A0A2U3X2X0|A0A2U3X2X0_ODORO	57.895	76	32	0	1	76	77	152	1.47e-24	94.4
sp|Q15843|NEDD8_HUMAN	tr|A0A2U3X2X0|A0A2U3X2X0_ODORO	56.579	76	33	0	1	76	1	76	2.88e-24	93.6
sp|Q15843|NEDD8_HUMAN	tr|A0A3B6RQE1|A0A3B6RQE1_WHEAT	56.579	76	33	0	1	76	1	76	1.56e-24	94.7
sp|Q15843|NEDD8_HUMAN	tr|A0A3B6RQE1|A0A3B6RQE1_WHEAT	56.579	76	33	0	1	76	77	152	1.86e-23	91.7
sp|Q15843|NEDD8_HUMAN	tr|A0A2K6K0G0|A0A2K6K0G0_RHIBE	56.579	76	33	0	1	76	1	76	1.60e-24	93.6
sp|Q15843|NEDD8_HUMAN	tr|F6QWJ7|F6QWJ7_MACMU	57.143	77	33	0	1	77	1	77	1.67e-24	94.4
sp|Q15843|NEDD8_HUMAN	tr|F6REW5|F6REW5_CALJA	57.895	76	32	0	1	76	1	76	1.87e-24	93.6
sp|Q15843|NEDD8_HUMAN	tr|B8BCU8|B8BCU8_ORYSI	55.844	77	34	0	1	77	1	77	2.05e-24	93.6
sp|Q15843|NEDD8_HUMAN	tr|A0A2K5L2E1|A0A2K5L2E1_CERAT	55.844	77	34	0	1	77	1	77	2.06e-24	94.0
sp|Q15843|NEDD8_HUMAN	tr|A0A2K6SFP0|A0A2K6SFP0_SAIBB	54.321	81	37	0	1	81	1	81	2.10e-24	94.0
sp|Q15843|NEDD8_HUMAN	tr|A0A2R8ZMJ2|A0A2R8ZMJ2_PANPA	54.321	81	37	0	1	81	1	81	2.10e-24	94.0
sp|Q15843|NEDD8_HUMAN	tr|A0A2U3X1W7|A0A2U3X1W7_ODORO	56.579	76	33	0	1	76	33	108	2.13e-24	92.8
sp|Q15843|NEDD8_HUMAN	tr|A0A2U3X1W7|A0A2U3X1W7_ODORO	56.250	32	14	0	45	76	1	32	5.42e-04	40.4
sp|Q15843|NEDD8_HUMAN	tr|A0A2K5KZK1|A0A2K5KZK1_CERAT	54.762	84	35	1	1	81	1	84	2.31e-24	93.2
sp|Q15843|NEDD8_HUMAN	tr|H2N986|H2N986_PONAB	56.579	76	33	0	1	76	1	76	2.48e-24	93.2
sp|Q15843|NEDD8_HUMAN	tr|A0A067QUA6|A0A067QUA6_ZOONE	57.895	76	32	0	1	76	77	152	2.53e-24	94.0
sp|Q15843|NEDD8_HUMAN	tr|A0A067QUA6|A0A067QUA6_ZOONE	56.579	76	33	0	1	76	1	76	3.96e-23	90.9
sp|Q15843|NEDD8_HUMAN	tr|G1Q2S7|G1Q2S7_MYOLU	57.534	73	31	0	5	77	5	77	2.53e-24	94.0
sp|Q15843|NEDD8_HUMAN	tr|B8BCU7|B8BCU7_ORYSI	55.844	77	34	0	1	77	1	77	2.56e-24	93.6
sp|Q15843|NEDD8_HUMAN	tr|A0A2K5WUL7|A0A2K5WUL7_MACFA	57.895	76	32	0	1	76	1	76	2.71e-24	95.5
sp|Q15843|NEDD8_HUMAN	tr|A0A2K5WUL7|A0A2K5WUL7_MACFA	57.895	76	32	0	1	76	77	152	2.71e-24	95.5
sp|Q15843|NEDD8_HUMAN	tr|A0A2K5WUL7|A0A2K5WUL7_MACFA	54.902	51	23	0	1	51	153	203	7.78e-13	65.9
sp|Q15843|NEDD8_HUMAN	tr|A0A2R8M244|A0A2R8M244_CALJA	56.579	76	33	0	1	76	1	76	2.87e-24	91.3
sp|Q15843|NEDD8_HUMAN	tr|A0A2R8P4Z9|A0A2R8P4Z9_CALJA	57.143	77	33	0	1	77	1	77	3.04e-24	93.6
sp|Q15843|NEDD8_HUMAN	tr|A0A2K6ERW4|A0A2K6ERW4_PROCO	55.952	84	34	1	1	81	105	188	3.07e-24	95.5
sp|Q15843|NEDD8_HUMAN	tr|A0A3B6B665|A0A3B6B665_WHEAT	55.844	77	34	0	1	77	1	77	3.13e-24	93.2
sp|Q15843|NEDD8_HUMAN	tr|A0A5F4WDN0|A0A5F4WDN0_CALJA	55.844	77	34	0	1	77	1	77	3.21e-24	93.6
sp|Q15843|NEDD8_HUMAN	tr|B6SHW9|B6SHW9_MAIZE	56.579	76	33	0	1	76	1	76	3.45e-24	92.8
sp|Q15843|NEDD8_HUMAN	tr|W5A9E1|W5A9E1_WHEAT	55.844	77	34	0	1	77	1	77	3.45e-24	93.6
sp|Q15843|NEDD8_HUMAN	tr|A2WPB5|A2WPB5_ORYSI	55.844	77	34	0	1	77	1	77	3.49e-24	93.6
sp|Q15843|NEDD8_HUMAN	tr|M0TND7|M0TND7_MUSAM	56.579	76	33	0	1	76	1	76	3.53e-24	93.2
sp|Q15843|NEDD8_HUMAN	tr|M0TND7|M0TND7_MUSAM	46.053	76	26	1	1	76	77	137	3.82e-12	62.4
sp|Q15843|NEDD8_HUMAN	tr|W5ADS2|W5ADS2_WHEAT	55.844	77	34	0	1	77	1	77	3.69e-24	93.6
sp|Q15843|NEDD8_HUMAN	tr|I4DIU3|I4DIU3_PAPXU	56.579	76	33	0	1	76	1	76	3.73e-24	92.8
sp|Q15843|NEDD8_HUMAN	tr|M3YFD0|M3YFD0_MUSPF	57.895	76	32	0	1	76	108	183	3.73e-24	95.9
sp|Q15843|NEDD8_HUMAN	tr|M3YFD0|M3YFD0_MUSPF	57.895	76	32	0	1	76	184	259	8.94e-24	95.1
sp|Q15843|NEDD8_HUMAN	tr|M3YFD0|M3YFD0_MUSPF	40.187	107	33	1	1	76	1	107	1.23e-16	76.3
sp|Q15843|NEDD8_HUMAN	tr|A0A1D6RK06|A0A1D6RK06_WHEAT	55.844	77	34	0	1	77	1	77	3.80e-24	93.2
sp|Q15843|NEDD8_HUMAN	sp|P27923|RS27A_MAIZE	55.844	77	34	0	1	77	1	77	3.89e-24	93.6
sp|Q15843|NEDD8_HUMAN	tr|A0A1D5UT45|A0A1D5UT45_WHEAT	55.844	77	34	0	1	77	1	77	3.93e-24	93.2
sp|Q15843|NEDD8_HUMAN	tr|B5G2P5|B5G2P5_TAEGU	57.143	77	33	0	1	77	153	229	3.93e-24	95.5
sp|Q15843|NEDD8_HUMAN	tr|B5G2P5|B5G2P5_TAEGU	57.895	76	32	0	1	76	1	76	4.47e-24	95.1
sp|Q15843|NEDD8_HUMAN	tr|B5G2P5|B5G2P5_TAEGU	57.895	76	32	0	1	76	77	152	4.47e-24	95.1
sp|Q15843|NEDD8_HUMAN	tr|Q9XXZ4|Q9XXZ4_BOMMO	56.579	76	33	0	1	76	1	76	4.02e-24	92.8
sp|Q15843|NEDD8_HUMAN	tr|B8BEN6|B8BEN6_ORYSI	56.579	76	33	0	1	76	1	76	4.11e-24	92.4
sp|Q15843|NEDD8_HUMAN	tr|A0A091DL08|A0A091DL08_FUKDA	57.895	76	32	0	1	76	1	76	4.13e-24	95.5
sp|Q15843|NEDD8_HUMAN	tr|A0A091DL08|A0A091DL08_FUKDA	57.895	76	32	0	1	76	77	152	4.13e-24	95.5
sp|Q15843|NEDD8_HUMAN	tr|A0A091DL08|A0A091DL08_FUKDA	57.895	76	32	0	1	76	153	228	4.13e-24	95.5
sp|Q15843|NEDD8_HUMAN	tr|A0A3Q0HJE8|A0A3Q0HJE8_ALLSI	57.895	76	32	0	1	76	5	80	4.14e-24	95.5
sp|Q15843|NEDD8_HUMAN	tr|A0A3Q0HJE8|A0A3Q0HJE8_ALLSI	57.895	76	32	0	1	76	81	156	4.14e-24	95.5
sp|Q15843|NEDD8_HUMAN	tr|A0A3Q0HJE8|A0A3Q0HJE8_ALLSI	57.895	76	32	0	1	76	157	232	4.14e-24	95.5
sp|Q15843|NEDD8_HUMAN	tr|H2RB72|H2RB72_PANTR	57.895	76	32	0	1	76	1	76	4.25e-24	95.1
sp|Q15843|NEDD8_HUMAN	tr|H2RB72|H2RB72_PANTR	57.895	76	32	0	1	76	77	152	4.25e-24	95.1
sp|Q15843|NEDD8_HUMAN	tr|H2RB72|H2RB72_PANTR	57.143	49	21	0	1	49	153	201	1.28e-12	65.1
sp|Q15843|NEDD8_HUMAN	tr|A0A444Z6W3|A0A444Z6W3_ARAHY	55.844	77	34	0	1	77	1	77	4.25e-24	93.2
sp|Q15843|NEDD8_HUMAN	tr|A0A067QXB3|A0A067QXB3_ZOONE	56.579	76	33	0	1	76	1	76	4.27e-24	92.4
sp|Q15843|NEDD8_HUMAN	tr|A0A026X3M9|A0A026X3M9_OOCBI	56.579	76	33	0	1	76	1	76	4.27e-24	92.4
sp|Q15843|NEDD8_HUMAN	tr|E2BFI9|E2BFI9_HARSA	56.579	76	33	0	1	76	1	76	4.27e-24	92.4
sp|Q15843|NEDD8_HUMAN	tr|A7U5U2|A7U5U2_PIG	57.895	76	32	0	1	76	1	76	4.29e-24	95.1
sp|Q15843|NEDD8_HUMAN	tr|A7U5U2|A7U5U2_PIG	57.895	76	32	0	1	76	77	152	4.29e-24	95.1
sp|Q15843|NEDD8_HUMAN	tr|A7U5U2|A7U5U2_PIG	57.895	76	32	0	1	76	153	228	4.29e-24	95.1
sp|Q15843|NEDD8_HUMAN	tr|J9JIJ3|J9JIJ3_PONAB	57.895	76	32	0	1	76	1	76	4.29e-24	95.1
sp|Q15843|NEDD8_HUMAN	tr|J9JIJ3|J9JIJ3_PONAB	57.895	76	32	0	1	76	77	152	4.29e-24	95.1
sp|Q15843|NEDD8_HUMAN	tr|J9JIJ3|J9JIJ3_PONAB	57.895	76	32	0	1	76	153	228	4.29e-24	95.1
sp|Q15843|NEDD8_HUMAN	sp|P0CG65|UBB_PANTR	57.895	76	32	0	1	76	1	76	4.29e-24	95.1
sp|Q15843|NEDD8_HUMAN	sp|P0CG65|UBB_PANTR	57.895	76	32	0	1	76	77	152	4.29e-24	95.1
sp|Q15843|NEDD8_HUMAN	sp|P0CG65|UBB_PANTR	57.895	76	32	0	1	76	153	228	4.29e-24	95.1
sp|Q15843|NEDD8_HUMAN	tr|W5P2Q8|W5P2Q8_SHEEP	57.895	76	32	0	1	76	1	76	4.29e-24	95.1
sp|Q15843|NEDD8_HUMAN	tr|W5P2Q8|W5P2Q8_SHEEP	57.895	76	32	0	1	76	77	152	4.29e-24	95.1
sp|Q15843|NEDD8_HUMAN	tr|W5P2Q8|W5P2Q8_SHEEP	57.895	76	32	0	1	76	153	228	4.29e-24	95.1
sp|Q15843|NEDD8_HUMAN	tr|A0A1D5QQU2|A0A1D5QQU2_MACMU	57.895	76	32	0	1	76	1	76	4.29e-24	95.1
sp|Q15843|NEDD8_HUMAN	tr|A0A1D5QQU2|A0A1D5QQU2_MACMU	57.895	76	32	0	1	76	77	152	4.29e-24	95.1
sp|Q15843|NEDD8_HUMAN	tr|A0A1D5QQU2|A0A1D5QQU2_MACMU	57.895	76	32	0	1	76	153	228	4.29e-24	95.1
sp|Q15843|NEDD8_HUMAN	sp|P0CG47|UBB_HUMAN	57.895	76	32	0	1	76	1	76	4.29e-24	95.1
sp|Q15843|NEDD8_HUMAN	sp|P0CG47|UBB_HUMAN	57.895	76	32	0	1	76	77	152	4.29e-24	95.1
sp|Q15843|NEDD8_HUMAN	sp|P0CG47|UBB_HUMAN	57.895	76	32	0	1	76	153	228	4.29e-24	95.1
sp|Q15843|NEDD8_HUMAN	sp|P0CG67|UBB_GORGO	57.895	76	32	0	1	76	1	76	4.29e-24	95.1
sp|Q15843|NEDD8_HUMAN	sp|P0CG67|UBB_GORGO	57.895	76	32	0	1	76	77	152	4.29e-24	95.1
sp|Q15843|NEDD8_HUMAN	sp|P0CG67|UBB_GORGO	57.895	76	32	0	1	76	153	228	4.29e-24	95.1
sp|Q15843|NEDD8_HUMAN	tr|A0A286XWK2|A0A286XWK2_CAVPO	57.895	76	32	0	1	76	1	76	4.29e-24	95.1
sp|Q15843|NEDD8_HUMAN	tr|A0A286XWK2|A0A286XWK2_CAVPO	57.895	76	32	0	1	76	77	152	4.29e-24	95.1
sp|Q15843|NEDD8_HUMAN	tr|A0A286XWK2|A0A286XWK2_CAVPO	57.895	76	32	0	1	76	153	228	4.29e-24	95.1
sp|Q15843|NEDD8_HUMAN	tr|A0A093GGT8|A0A093GGT8_DRYPU	57.895	76	32	0	1	76	1	76	4.29e-24	95.1
sp|Q15843|NEDD8_HUMAN	tr|A0A093GGT8|A0A093GGT8_DRYPU	57.895	76	32	0	1	76	77	152	4.29e-24	95.1
sp|Q15843|NEDD8_HUMAN	tr|A0A093GGT8|A0A093GGT8_DRYPU	57.895	76	32	0	1	76	153	228	4.29e-24	95.1
sp|Q15843|NEDD8_HUMAN	tr|D2HFP2|D2HFP2_AILME	57.895	76	32	0	1	76	1	76	4.29e-24	95.1
sp|Q15843|NEDD8_HUMAN	tr|D2HFP2|D2HFP2_AILME	57.895	76	32	0	1	76	77	152	4.29e-24	95.1
sp|Q15843|NEDD8_HUMAN	tr|D2HFP2|D2HFP2_AILME	57.895	76	32	0	1	76	153	228	4.29e-24	95.1
sp|Q15843|NEDD8_HUMAN	tr|H2NP84|H2NP84_PONAB	53.086	81	38	0	1	81	1	81	4.29e-24	93.2
sp|Q15843|NEDD8_HUMAN	tr|A0A0D9S5B0|A0A0D9S5B0_CHLSB	57.895	76	32	0	1	76	1	76	4.33e-24	95.1
sp|Q15843|NEDD8_HUMAN	tr|A0A0D9S5B0|A0A0D9S5B0_CHLSB	57.895	76	32	0	1	76	77	152	4.33e-24	95.1
sp|Q15843|NEDD8_HUMAN	tr|A0A0D9S5B0|A0A0D9S5B0_CHLSB	57.895	76	32	0	1	76	153	228	4.33e-24	95.1
sp|Q15843|NEDD8_HUMAN	tr|A0A099ZFY2|A0A099ZFY2_TINGU	57.895	76	32	0	1	76	1	76	4.33e-24	95.1
sp|Q15843|NEDD8_HUMAN	tr|A0A099ZFY2|A0A099ZFY2_TINGU	57.895	76	32	0	1	76	77	152	4.33e-24	95.1
sp|Q15843|NEDD8_HUMAN	tr|A0A099ZFY2|A0A099ZFY2_TINGU	57.895	76	32	0	1	76	153	228	4.33e-24	95.1
sp|Q15843|NEDD8_HUMAN	tr|A0A091I7K1|A0A091I7K1_CALAN	57.895	76	32	0	1	76	1	76	4.33e-24	95.1
sp|Q15843|NEDD8_HUMAN	tr|A0A091I7K1|A0A091I7K1_CALAN	57.895	76	32	0	1	76	77	152	4.33e-24	95.1
sp|Q15843|NEDD8_HUMAN	tr|A0A091I7K1|A0A091I7K1_CALAN	57.895	76	32	0	1	76	153	228	4.33e-24	95.1
sp|Q15843|NEDD8_HUMAN	tr|A9S8F4|A9S8F4_PHYPA	55.844	77	34	0	1	77	1	77	4.34e-24	93.2
sp|Q15843|NEDD8_HUMAN	tr|M0TVP4|M0TVP4_MUSAM	56.579	76	33	0	1	76	1	76	4.46e-24	92.4
sp|Q15843|NEDD8_HUMAN	tr|A0A2K1KW14|A0A2K1KW14_PHYPA	56.579	76	33	0	1	76	1	76	4.51e-24	92.4
sp|Q15843|NEDD8_HUMAN	tr|M0RVK1|M0RVK1_MUSAM	56.579	76	33	0	1	76	1	76	4.51e-24	92.4
sp|Q15843|NEDD8_HUMAN	tr|A0A1U7SPC2|A0A1U7SPC2_TARSY	57.895	76	32	0	1	76	1	76	4.55e-24	95.1
sp|Q15843|NEDD8_HUMAN	tr|A0A1U7SPC2|A0A1U7SPC2_TARSY	57.895	76	32	0	1	76	77	152	4.55e-24	95.1
sp|Q15843|NEDD8_HUMAN	tr|A0A1U7SPC2|A0A1U7SPC2_TARSY	57.895	76	32	0	1	76	153	228	4.55e-24	95.1
sp|Q15843|NEDD8_HUMAN	tr|A0A2Y9FJC1|A0A2Y9FJC1_PHYMC	57.895	76	32	0	1	76	1	76	4.57e-24	95.1
sp|Q15843|NEDD8_HUMAN	tr|A0A2Y9FJC1|A0A2Y9FJC1_PHYMC	57.895	76	32	0	1	76	77	152	4.57e-24	95.1
sp|Q15843|NEDD8_HUMAN	tr|A0A2Y9FJC1|A0A2Y9FJC1_PHYMC	57.895	76	32	0	1	76	153	228	6.24e-24	94.7
sp|Q15843|NEDD8_HUMAN	tr|F1PDG4|F1PDG4_CANLF	57.895	76	32	0	1	76	77	152	4.62e-24	95.1
sp|Q15843|NEDD8_HUMAN	tr|F1PDG4|F1PDG4_CANLF	57.895	76	32	0	1	76	153	228	4.62e-24	95.1
sp|Q15843|NEDD8_HUMAN	tr|F1PDG4|F1PDG4_CANLF	57.895	76	32	0	1	76	1	76	5.03e-24	95.1
sp|Q15843|NEDD8_HUMAN	sp|P0C224|RL40_NEUCR	55.263	76	34	0	1	76	1	76	4.66e-24	92.4
sp|Q15843|NEDD8_HUMAN	sp|Q42202|RL40B_ARATH	56.579	76	33	0	1	76	1	76	4.71e-24	92.4
sp|Q15843|NEDD8_HUMAN	sp|B9DHA6|RL40A_ARATH	56.579	76	33	0	1	76	1	76	4.71e-24	92.4
sp|Q15843|NEDD8_HUMAN	tr|A0A5F9C9K9|A0A5F9C9K9_RABIT	57.895	76	32	0	1	76	1	76	4.77e-24	95.1
sp|Q15843|NEDD8_HUMAN	tr|A0A5F9C9K9|A0A5F9C9K9_RABIT	57.895	76	32	0	1	76	77	152	4.77e-24	95.1
sp|Q15843|NEDD8_HUMAN	tr|A0A5F9C9K9|A0A5F9C9K9_RABIT	57.895	76	32	0	1	76	153	228	4.77e-24	95.1
sp|Q15843|NEDD8_HUMAN	tr|A0A2U3VLX9|A0A2U3VLX9_ODORO	57.895	76	32	0	1	76	1	76	4.77e-24	95.1
sp|Q15843|NEDD8_HUMAN	tr|A0A2U3VLX9|A0A2U3VLX9_ODORO	57.895	76	32	0	1	76	77	152	4.77e-24	95.1
sp|Q15843|NEDD8_HUMAN	tr|A0A2U3VLX9|A0A2U3VLX9_ODORO	57.895	76	32	0	1	76	153	228	4.77e-24	95.1
sp|Q15843|NEDD8_HUMAN	tr|A0A5G3JFU8|A0A5G3JFU8_XENTR	57.895	76	32	0	1	76	1	76	4.77e-24	95.1
sp|Q15843|NEDD8_HUMAN	tr|A0A5G3JFU8|A0A5G3JFU8_XENTR	57.895	76	32	0	1	76	77	152	4.77e-24	95.1
sp|Q15843|NEDD8_HUMAN	tr|A0A5G3JFU8|A0A5G3JFU8_XENTR	57.895	76	32	0	1	76	153	228	4.77e-24	95.1
sp|Q15843|NEDD8_HUMAN	tr|A0A1D6SFB8|A0A1D6SFB8_WHEAT	55.844	77	34	0	1	77	1	77	4.87e-24	92.8
sp|Q15843|NEDD8_HUMAN	tr|A0A0D9S9N6|A0A0D9S9N6_CHLSB	57.143	77	33	0	1	77	1	77	5.02e-24	93.2
sp|Q15843|NEDD8_HUMAN	tr|M0TSM9|M0TSM9_MUSAM	55.844	77	34	0	1	77	1	77	5.15e-24	93.2
sp|Q15843|NEDD8_HUMAN	tr|R9PY16|R9PY16_DROME	59.211	76	31	0	1	76	153	228	5.24e-24	96.7
sp|Q15843|NEDD8_HUMAN	tr|R9PY16|R9PY16_DROME	48.684	76	39	0	1	76	1	76	5.28e-18	80.5
sp|Q15843|NEDD8_HUMAN	tr|R9PY16|R9PY16_DROME	48.684	76	39	0	1	76	77	152	5.28e-18	80.5
sp|Q15843|NEDD8_HUMAN	tr|R9PY16|R9PY16_DROME	51.471	68	33	0	1	68	229	296	1.65e-17	79.3
sp|Q15843|NEDD8_HUMAN	tr|A0A3B6RQC7|A0A3B6RQC7_WHEAT	55.263	76	34	0	1	76	1	76	5.31e-24	90.9
sp|Q15843|NEDD8_HUMAN	tr|A2Z1X7|A2Z1X7_ORYSI	55.844	77	34	0	1	77	1	77	5.40e-24	92.8
sp|Q15843|NEDD8_HUMAN	tr|H0XX44|H0XX44_OTOGA	54.321	81	37	0	1	81	1	81	5.57e-24	93.2
sp|Q15843|NEDD8_HUMAN	sp|P59271|R27AA_ARATH	55.844	77	34	0	1	77	1	77	5.66e-24	93.2
sp|Q15843|NEDD8_HUMAN	tr|A0A2R8PI03|A0A2R8PI03_CALJA	55.844	77	34	0	1	77	1	77	5.70e-24	92.8
sp|Q15843|NEDD8_HUMAN	tr|M0RFG5|M0RFG5_MUSAM	56.579	76	33	0	1	76	89	164	5.70e-24	94.0
sp|Q15843|NEDD8_HUMAN	tr|A9RJI9|A9RJI9_PHYPA	55.844	77	34	0	1	77	1	77	5.88e-24	92.8
sp|Q15843|NEDD8_HUMAN	tr|A2XEQ8|A2XEQ8_ORYSI	57.895	76	32	0	1	76	1	76	5.91e-24	92.4
sp|Q15843|NEDD8_HUMAN	sp|P59233|R27AC_ARATH	55.844	77	34	0	1	77	1	77	5.93e-24	93.2
sp|Q15843|NEDD8_HUMAN	tr|A0A099ZB74|A0A099ZB74_TINGU	55.844	77	34	0	1	77	3	79	5.95e-24	93.2
sp|Q15843|NEDD8_HUMAN	sp|P59232|R27AB_ARATH	55.844	77	34	0	1	77	1	77	6.19e-24	92.8
sp|Q15843|NEDD8_HUMAN	tr|A9T8M3|A9T8M3_PHYPA	55.844	77	34	0	1	77	1	77	6.73e-24	92.8
sp|Q15843|NEDD8_HUMAN	tr|R1DZ00|R1DZ00_EMIHU	56.579	76	33	0	1	76	1	76	6.92e-24	95.1
sp|Q15843|NEDD8_HUMAN	tr|R1DZ00|R1DZ00_EMIHU	56.579	76	33	0	1	76	77	152	6.92e-24	95.1
sp|Q15843|NEDD8_HUMAN	tr|Q7KQK2|Q7KQK2_PLAF7	59.211	76	31	0	1	76	1	76	6.93e-24	97.4
sp|Q15843|NEDD8_HUMAN	tr|Q7KQK2|Q7KQK2_PLAF7	59.211	76	31	0	1	76	77	152	6.93e-24	97.4
sp|Q15843|NEDD8_HUMAN	tr|Q7KQK2|Q7KQK2_PLAF7	59.211	76	31	0	1	76	153	228	6.93e-24	97.4
sp|Q15843|NEDD8_HUMAN	tr|Q7KQK2|Q7KQK2_PLAF7	59.211	76	31	0	1	76	229	304	6.93e-24	97.4
sp|Q15843|NEDD8_HUMAN	tr|Q7KQK2|Q7KQK2_PLAF7	59.211	76	31	0	1	76	305	380	6.93e-24	97.4
sp|Q15843|NEDD8_HUMAN	tr|A0A1D5QFJ9|A0A1D5QFJ9_MACMU	57.895	76	32	0	1	76	1	76	6.99e-24	95.5
sp|Q15843|NEDD8_HUMAN	tr|A0A1D5QFJ9|A0A1D5QFJ9_MACMU	57.895	76	32	0	1	76	77	152	6.99e-24	95.5
sp|Q15843|NEDD8_HUMAN	tr|A0A1D5QFJ9|A0A1D5QFJ9_MACMU	57.895	76	32	0	1	76	153	228	6.99e-24	95.5
sp|Q15843|NEDD8_HUMAN	tr|A0A139WMW3|A0A139WMW3_TRICA	57.143	77	33	0	1	77	257	333	7.09e-24	97.4
sp|Q15843|NEDD8_HUMAN	sp|P0CH09|RL40B_YEAST	55.263	76	34	0	1	76	1	76	7.37e-24	92.0
sp|Q15843|NEDD8_HUMAN	sp|P0CH08|RL40A_YEAST	55.263	76	34	0	1	76	1	76	7.37e-24	92.0
sp|Q15843|NEDD8_HUMAN	tr|Q6C2D7|Q6C2D7_YARLI	55.263	76	34	0	1	76	1	76	8.59e-24	91.7
sp|Q15843|NEDD8_HUMAN	tr|A0A3B6TWI2|A0A3B6TWI2_WHEAT	56.579	76	33	0	1	76	1	76	8.64e-24	92.4
sp|Q15843|NEDD8_HUMAN	tr|A0A3B6TWI2|A0A3B6TWI2_WHEAT	55.263	76	34	0	1	76	77	152	1.46e-22	89.4
sp|Q15843|NEDD8_HUMAN	tr|A0A3B6SIP6|A0A3B6SIP6_WHEAT	56.579	76	33	0	1	76	1	76	8.64e-24	92.4
sp|Q15843|NEDD8_HUMAN	tr|A0A3B6SIP6|A0A3B6SIP6_WHEAT	56.579	76	33	0	1	76	77	152	1.93e-23	91.7
sp|Q15843|NEDD8_HUMAN	tr|A0A067R2I5|A0A067R2I5_ZOONE	55.844	77	34	0	1	77	1	77	8.64e-24	92.4
sp|Q15843|NEDD8_HUMAN	tr|A0A3B6QJN8|A0A3B6QJN8_WHEAT	56.579	76	33	0	1	76	1	76	8.76e-24	92.4
sp|Q15843|NEDD8_HUMAN	tr|A0A3B6QJN8|A0A3B6QJN8_WHEAT	55.263	76	34	0	1	76	77	152	1.13e-22	89.7
sp|Q15843|NEDD8_HUMAN	tr|E2BPH6|E2BPH6_HARSA	55.844	77	34	0	1	77	1	77	9.13e-24	92.4
sp|Q15843|NEDD8_HUMAN	sp|P14794|RL40_DICDI	56.579	76	33	0	1	76	1	76	9.27e-24	91.7
sp|Q15843|NEDD8_HUMAN	tr|A0A2K6EP99|A0A2K6EP99_PROCO	53.947	76	35	0	1	76	1	76	9.28e-24	90.1
sp|Q15843|NEDD8_HUMAN	tr|G1SF46|G1SF46_RABIT	57.895	76	32	0	1	76	60	135	9.30e-24	95.5
sp|Q15843|NEDD8_HUMAN	tr|G1SF46|G1SF46_RABIT	57.895	76	32	0	1	76	136	211	9.30e-24	95.5
sp|Q15843|NEDD8_HUMAN	tr|G1SF46|G1SF46_RABIT	57.895	76	32	0	1	76	212	287	9.30e-24	95.5
sp|Q15843|NEDD8_HUMAN	tr|A0A3B6CB49|A0A3B6CB49_WHEAT	56.579	76	33	0	1	76	1	76	9.32e-24	92.4
sp|Q15843|NEDD8_HUMAN	tr|A0A3B6CB49|A0A3B6CB49_WHEAT	56.579	76	33	0	1	76	77	152	1.83e-23	91.7
sp|Q15843|NEDD8_HUMAN	tr|A0A3B6U9W6|A0A3B6U9W6_WHEAT	56.579	76	33	0	1	76	77	152	9.49e-24	92.4
sp|Q15843|NEDD8_HUMAN	tr|A0A3B6U9W6|A0A3B6U9W6_WHEAT	55.263	76	34	0	1	76	1	76	3.90e-23	90.9
sp|Q15843|NEDD8_HUMAN	tr|A0A2K5C3N9|A0A2K5C3N9_AOTNA	53.086	81	38	0	1	81	1	81	9.77e-24	92.4
sp|Q15843|NEDD8_HUMAN	tr|A0A2R8MRQ0|A0A2R8MRQ0_CALJA	53.571	84	36	1	1	81	1	84	1.00e-23	92.0
sp|Q15843|NEDD8_HUMAN	tr|A0A3B6PIU4|A0A3B6PIU4_WHEAT	56.579	76	33	0	1	76	1	76	1.02e-23	92.8
sp|Q15843|NEDD8_HUMAN	tr|A0A3B6PIU4|A0A3B6PIU4_WHEAT	50.000	76	38	0	1	76	77	152	3.81e-17	75.9
sp|Q15843|NEDD8_HUMAN	tr|M0SKZ3|M0SKZ3_MUSAM	69.355	62	19	0	15	76	42	103	1.05e-23	90.9
sp|Q15843|NEDD8_HUMAN	tr|M0SKZ3|M0SKZ3_MUSAM	56.098	41	18	0	30	70	2	42	1.57e-08	52.4
sp|Q15843|NEDD8_HUMAN	tr|A0A2I2UE49|A0A2I2UE49_FELCA	57.895	76	32	0	1	76	73	148	1.11e-23	95.5
sp|Q15843|NEDD8_HUMAN	tr|A0A2I2UE49|A0A2I2UE49_FELCA	57.895	76	32	0	1	76	149	224	2.34e-23	94.7
sp|Q15843|NEDD8_HUMAN	tr|A0A2I2UE49|A0A2I2UE49_FELCA	55.263	76	30	1	1	76	1	72	2.76e-19	84.0
sp|Q15843|NEDD8_HUMAN	tr|A0A2I2UE49|A0A2I2UE49_FELCA	54.000	50	23	0	1	50	225	274	8.16e-12	63.9
sp|Q15843|NEDD8_HUMAN	tr|A0A3B6NL86|A0A3B6NL86_WHEAT	56.579	76	33	0	1	76	19	94	1.12e-23	92.8
sp|Q15843|NEDD8_HUMAN	tr|A0A3B6NL86|A0A3B6NL86_WHEAT	56.579	76	33	0	1	76	95	170	1.12e-23	92.8
sp|Q15843|NEDD8_HUMAN	tr|A0A1D6DKE6|A0A1D6DKE6_WHEAT	55.844	77	34	0	1	77	1	77	1.12e-23	92.4
sp|Q15843|NEDD8_HUMAN	tr|A0A1L8HCZ9|A0A1L8HCZ9_XENLA	57.895	76	32	0	1	76	89	164	1.12e-23	95.9
sp|Q15843|NEDD8_HUMAN	tr|A0A1L8HCZ9|A0A1L8HCZ9_XENLA	57.895	76	32	0	1	76	231	306	1.12e-23	95.9
sp|Q15843|NEDD8_HUMAN	tr|A0A1L8HCZ9|A0A1L8HCZ9_XENLA	57.895	76	32	0	1	76	13	88	1.51e-23	95.5
sp|Q15843|NEDD8_HUMAN	tr|A0A1L8HCZ9|A0A1L8HCZ9_XENLA	54.098	61	28	0	1	61	165	225	3.71e-16	75.5
sp|Q15843|NEDD8_HUMAN	tr|A0A3B6RQ55|A0A3B6RQ55_WHEAT	56.579	76	33	0	1	76	1	76	1.14e-23	92.8
sp|Q15843|NEDD8_HUMAN	tr|A0A3B6RQ55|A0A3B6RQ55_WHEAT	56.579	76	33	0	1	76	95	170	1.14e-23	92.8
sp|Q15843|NEDD8_HUMAN	tr|A0A5F4W7E8|A0A5F4W7E8_CALJA	56.579	76	33	0	1	76	1	76	1.20e-23	92.0
sp|Q15843|NEDD8_HUMAN	tr|A2XEA1|A2XEA1_ORYSI	56.579	76	33	0	1	76	1	76	1.22e-23	92.4
sp|Q15843|NEDD8_HUMAN	tr|A0A3B6SMA3|A0A3B6SMA3_WHEAT	56.579	76	33	0	1	76	1	76	1.22e-23	92.0
sp|Q15843|NEDD8_HUMAN	tr|A0A3B6SMA3|A0A3B6SMA3_WHEAT	56.579	76	33	0	1	76	77	152	1.22e-23	92.0
sp|Q15843|NEDD8_HUMAN	tr|A0A091I394|A0A091I394_CALAN	57.895	76	32	0	1	76	77	152	1.26e-23	95.1
sp|Q15843|NEDD8_HUMAN	tr|A0A091I394|A0A091I394_CALAN	57.895	76	32	0	1	76	153	228	1.26e-23	95.1
sp|Q15843|NEDD8_HUMAN	tr|A0A091I394|A0A091I394_CALAN	57.895	76	32	0	1	76	1	76	1.36e-23	95.1
sp|Q15843|NEDD8_HUMAN	tr|A0A091I394|A0A091I394_CALAN	55.738	61	27	0	1	61	229	289	2.98e-17	78.6
sp|Q15843|NEDD8_HUMAN	tr|A0A3B6B364|A0A3B6B364_WHEAT	56.579	76	33	0	1	76	1	76	1.30e-23	92.4
sp|Q15843|NEDD8_HUMAN	tr|A0A3B6B364|A0A3B6B364_WHEAT	55.128	78	35	0	1	78	77	154	3.02e-23	91.3
sp|Q15843|NEDD8_HUMAN	tr|A0A2I3MSA3|A0A2I3MSA3_PAPAN	55.556	72	32	0	5	76	1	72	1.35e-23	91.3
sp|Q15843|NEDD8_HUMAN	tr|H0Z8Y5|H0Z8Y5_TAEGU	57.895	76	32	0	1	76	1	76	1.37e-23	95.1
sp|Q15843|NEDD8_HUMAN	tr|H0Z8Y5|H0Z8Y5_TAEGU	57.895	76	32	0	1	76	77	152	1.37e-23	95.1
sp|Q15843|NEDD8_HUMAN	tr|H0Z8Y5|H0Z8Y5_TAEGU	57.895	76	32	0	1	76	153	228	1.37e-23	95.1
sp|Q15843|NEDD8_HUMAN	tr|H0Z8Y5|H0Z8Y5_TAEGU	45.455	55	28	2	7	61	235	287	3.16e-08	53.9
sp|Q15843|NEDD8_HUMAN	tr|A0A3B6SLY3|A0A3B6SLY3_WHEAT	56.579	76	33	0	1	76	1	76	1.42e-23	92.8
sp|Q15843|NEDD8_HUMAN	tr|A0A3B6SLY3|A0A3B6SLY3_WHEAT	53.947	76	35	0	1	76	77	152	1.03e-21	88.2
sp|Q15843|NEDD8_HUMAN	tr|B5X0Z7|B5X0Z7_SALSA	57.143	77	33	0	1	77	229	305	1.43e-23	95.5
sp|Q15843|NEDD8_HUMAN	tr|B5X0Z7|B5X0Z7_SALSA	57.895	76	32	0	1	76	1	76	1.63e-23	95.1
sp|Q15843|NEDD8_HUMAN	tr|B5X0Z7|B5X0Z7_SALSA	57.895	76	32	0	1	76	77	152	1.63e-23	95.1
sp|Q15843|NEDD8_HUMAN	tr|B5X0Z7|B5X0Z7_SALSA	57.895	76	32	0	1	76	153	228	1.63e-23	95.1
sp|Q15843|NEDD8_HUMAN	tr|G1SBL1|G1SBL1_NOMLE	57.895	76	32	0	1	76	1	76	1.45e-23	95.5
sp|Q15843|NEDD8_HUMAN	tr|G1SBL1|G1SBL1_NOMLE	57.895	76	32	0	1	76	77	152	1.45e-23	95.5
sp|Q15843|NEDD8_HUMAN	tr|G1SBL1|G1SBL1_NOMLE	57.895	76	32	0	1	76	153	228	1.45e-23	95.5
sp|Q15843|NEDD8_HUMAN	tr|G1SBL1|G1SBL1_NOMLE	56.338	71	31	0	1	71	229	299	1.20e-20	87.8
sp|Q15843|NEDD8_HUMAN	tr|G3QG34|G3QG34_GORGO	57.895	76	32	0	1	76	1	76	1.46e-23	95.5
sp|Q15843|NEDD8_HUMAN	tr|G3QG34|G3QG34_GORGO	57.895	76	32	0	1	76	77	152	1.46e-23	95.5
sp|Q15843|NEDD8_HUMAN	tr|G3QG34|G3QG34_GORGO	57.895	76	32	0	1	76	153	228	1.46e-23	95.5
sp|Q15843|NEDD8_HUMAN	tr|G3QG34|G3QG34_GORGO	56.338	71	31	0	1	71	229	299	1.19e-20	87.8
sp|Q15843|NEDD8_HUMAN	tr|A0A2I3MC66|A0A2I3MC66_PAPAN	57.895	76	32	0	1	76	1	76	1.49e-23	95.5
sp|Q15843|NEDD8_HUMAN	tr|A0A2I3MC66|A0A2I3MC66_PAPAN	57.895	76	32	0	1	76	77	152	1.49e-23	95.5
sp|Q15843|NEDD8_HUMAN	tr|A0A2I3MC66|A0A2I3MC66_PAPAN	57.895	76	32	0	1	76	153	228	1.49e-23	95.5
sp|Q15843|NEDD8_HUMAN	tr|A0A2I3MC66|A0A2I3MC66_PAPAN	56.338	71	31	0	1	71	229	299	1.22e-20	87.8
sp|Q15843|NEDD8_HUMAN	tr|G1SB45|G1SB45_NOMLE	55.844	77	34	0	1	77	1	77	1.55e-23	92.0
sp|Q15843|NEDD8_HUMAN	tr|A0A2K1JPM8|A0A2K1JPM8_PHYPA	55.844	77	34	0	1	77	42	118	1.61e-23	92.8
sp|Q15843|NEDD8_HUMAN	tr|A0A384BNR7|A0A384BNR7_URSMA	57.895	76	32	0	1	76	1	76	1.62e-23	95.5
sp|Q15843|NEDD8_HUMAN	tr|A0A384BNR7|A0A384BNR7_URSMA	57.895	76	32	0	1	76	77	152	1.62e-23	95.5
sp|Q15843|NEDD8_HUMAN	tr|A0A384BNR7|A0A384BNR7_URSMA	57.895	76	32	0	1	76	153	228	1.62e-23	95.5
sp|Q15843|NEDD8_HUMAN	tr|A0A384BNR7|A0A384BNR7_URSMA	57.895	76	32	0	1	76	229	304	1.62e-23	95.5
sp|Q15843|NEDD8_HUMAN	tr|A0A2I3H5L2|A0A2I3H5L2_NOMLE	55.844	77	34	0	1	77	1	77	1.64e-23	92.0
sp|Q15843|NEDD8_HUMAN	tr|G1MAL3|G1MAL3_AILME	55.696	79	32	1	1	76	13	91	1.68e-23	89.7
sp|Q15843|NEDD8_HUMAN	sp|Q8MKD1|UBB_HORSE	57.895	76	32	0	1	76	1	76	1.70e-23	95.1
sp|Q15843|NEDD8_HUMAN	sp|Q8MKD1|UBB_HORSE	57.895	76	32	0	1	76	77	152	1.70e-23	95.1
sp|Q15843|NEDD8_HUMAN	sp|Q8MKD1|UBB_HORSE	57.895	76	32	0	1	76	229	304	1.70e-23	95.1
sp|Q15843|NEDD8_HUMAN	sp|Q8MKD1|UBB_HORSE	56.579	76	33	0	1	76	153	228	4.14e-23	94.4
sp|Q15843|NEDD8_HUMAN	tr|A0A452FQD3|A0A452FQD3_CAPHI	57.895	76	32	0	1	76	1	76	1.70e-23	95.5
sp|Q15843|NEDD8_HUMAN	tr|A0A452FQD3|A0A452FQD3_CAPHI	57.895	76	32	0	1	76	77	152	1.70e-23	95.5
sp|Q15843|NEDD8_HUMAN	tr|A0A452FQD3|A0A452FQD3_CAPHI	57.895	76	32	0	1	76	153	228	1.70e-23	95.5
sp|Q15843|NEDD8_HUMAN	tr|A0A452FQD3|A0A452FQD3_CAPHI	51.316	76	37	0	1	76	229	304	4.05e-19	84.0
sp|Q15843|NEDD8_HUMAN	sp|P0CG55|UBB_SHEEP	57.895	76	32	0	1	76	77	152	1.71e-23	95.1
sp|Q15843|NEDD8_HUMAN	sp|P0CG55|UBB_SHEEP	57.895	76	32	0	1	76	153	228	1.71e-23	95.1
sp|Q15843|NEDD8_HUMAN	sp|P0CG55|UBB_SHEEP	57.895	76	32	0	1	76	229	304	1.71e-23	95.1
sp|Q15843|NEDD8_HUMAN	sp|P0CG55|UBB_SHEEP	56.579	76	33	0	1	76	1	76	3.39e-23	94.4
sp|Q15843|NEDD8_HUMAN	tr|A0A340WP71|A0A340WP71_LIPVE	56.579	76	33	0	1	76	1	76	1.73e-23	90.5
sp|Q15843|NEDD8_HUMAN	tr|F7A8N1|F7A8N1_ORNAN	57.895	76	32	0	1	76	1	76	1.77e-23	95.1
sp|Q15843|NEDD8_HUMAN	tr|F7A8N1|F7A8N1_ORNAN	57.895	76	32	0	1	76	77	152	1.77e-23	95.1
sp|Q15843|NEDD8_HUMAN	tr|F7A8N1|F7A8N1_ORNAN	57.895	76	32	0	1	76	153	228	1.77e-23	95.1
sp|Q15843|NEDD8_HUMAN	tr|F7A8N1|F7A8N1_ORNAN	57.895	76	32	0	1	76	229	304	1.77e-23	95.1
sp|Q15843|NEDD8_HUMAN	tr|G1QBA9|G1QBA9_MYOLU	57.895	76	32	0	1	76	1	76	1.77e-23	95.1
sp|Q15843|NEDD8_HUMAN	tr|G1QBA9|G1QBA9_MYOLU	57.895	76	32	0	1	76	77	152	1.77e-23	95.1
sp|Q15843|NEDD8_HUMAN	tr|G1QBA9|G1QBA9_MYOLU	57.895	76	32	0	1	76	153	228	1.77e-23	95.1
sp|Q15843|NEDD8_HUMAN	tr|G1QBA9|G1QBA9_MYOLU	57.895	76	32	0	1	76	229	304	1.77e-23	95.1
sp|Q15843|NEDD8_HUMAN	tr|G3UBK1|G3UBK1_LOXAF	57.895	76	32	0	1	76	1	76	1.77e-23	95.1
sp|Q15843|NEDD8_HUMAN	tr|G3UBK1|G3UBK1_LOXAF	57.895	76	32	0	1	76	77	152	1.77e-23	95.1
sp|Q15843|NEDD8_HUMAN	tr|G3UBK1|G3UBK1_LOXAF	57.895	76	32	0	1	76	153	228	1.77e-23	95.1
sp|Q15843|NEDD8_HUMAN	tr|G3UBK1|G3UBK1_LOXAF	57.895	76	32	0	1	76	229	304	1.77e-23	95.1
sp|Q15843|NEDD8_HUMAN	tr|F6YM88|F6YM88_HORSE	57.895	76	32	0	1	76	1	76	1.77e-23	95.1
sp|Q15843|NEDD8_HUMAN	tr|F6YM88|F6YM88_HORSE	57.895	76	32	0	1	76	77	152	1.77e-23	95.1
sp|Q15843|NEDD8_HUMAN	tr|F6YM88|F6YM88_HORSE	57.895	76	32	0	1	76	153	228	1.77e-23	95.1
sp|Q15843|NEDD8_HUMAN	tr|F6YM88|F6YM88_HORSE	57.895	76	32	0	1	76	229	304	1.77e-23	95.1
sp|Q15843|NEDD8_HUMAN	tr|A0A3Q2HNT4|A0A3Q2HNT4_HORSE	57.895	76	32	0	1	76	1	76	1.77e-23	95.1
sp|Q15843|NEDD8_HUMAN	tr|A0A3Q2HNT4|A0A3Q2HNT4_HORSE	57.895	76	32	0	1	76	77	152	1.77e-23	95.1
sp|Q15843|NEDD8_HUMAN	tr|A0A3Q2HNT4|A0A3Q2HNT4_HORSE	57.895	76	32	0	1	76	153	228	1.77e-23	95.1
sp|Q15843|NEDD8_HUMAN	tr|A0A3Q2HNT4|A0A3Q2HNT4_HORSE	57.895	76	32	0	1	76	229	304	1.77e-23	95.1
sp|Q15843|NEDD8_HUMAN	tr|A0A2R8MD66|A0A2R8MD66_CALJA	57.895	76	32	0	1	76	1	76	1.77e-23	95.1
sp|Q15843|NEDD8_HUMAN	tr|A0A2R8MD66|A0A2R8MD66_CALJA	57.895	76	32	0	1	76	77	152	1.77e-23	95.1
sp|Q15843|NEDD8_HUMAN	tr|A0A2R8MD66|A0A2R8MD66_CALJA	57.895	76	32	0	1	76	153	228	1.77e-23	95.1
sp|Q15843|NEDD8_HUMAN	tr|A0A2R8MD66|A0A2R8MD66_CALJA	57.895	76	32	0	1	76	229	304	1.77e-23	95.1
sp|Q15843|NEDD8_HUMAN	sp|P0CG53|UBB_BOVIN	57.895	76	32	0	1	76	1	76	1.77e-23	95.1
sp|Q15843|NEDD8_HUMAN	sp|P0CG53|UBB_BOVIN	57.895	76	32	0	1	76	77	152	1.77e-23	95.1
sp|Q15843|NEDD8_HUMAN	sp|P0CG53|UBB_BOVIN	57.895	76	32	0	1	76	153	228	1.77e-23	95.1
sp|Q15843|NEDD8_HUMAN	sp|P0CG53|UBB_BOVIN	57.895	76	32	0	1	76	229	304	1.77e-23	95.1
sp|Q15843|NEDD8_HUMAN	tr|H9GK63|H9GK63_ANOCA	57.895	76	32	0	1	76	1	76	1.82e-23	95.1
sp|Q15843|NEDD8_HUMAN	tr|H9GK63|H9GK63_ANOCA	57.895	76	32	0	1	76	77	152	1.82e-23	95.1
sp|Q15843|NEDD8_HUMAN	tr|H9GK63|H9GK63_ANOCA	57.895	76	32	0	1	76	153	228	1.82e-23	95.1
sp|Q15843|NEDD8_HUMAN	tr|H9GK63|H9GK63_ANOCA	57.895	76	32	0	1	76	229	304	1.82e-23	95.1
sp|Q15843|NEDD8_HUMAN	tr|A0A2K1IE22|A0A2K1IE22_PHYPA	56.579	76	33	0	1	76	1	76	1.82e-23	92.4
sp|Q15843|NEDD8_HUMAN	tr|A0A2K1IE22|A0A2K1IE22_PHYPA	56.579	76	33	0	1	76	77	152	1.82e-23	92.4
sp|Q15843|NEDD8_HUMAN	tr|A0A340XMW2|A0A340XMW2_LIPVE	57.895	76	32	0	1	76	77	152	1.83e-23	95.1
sp|Q15843|NEDD8_HUMAN	tr|A0A340XMW2|A0A340XMW2_LIPVE	57.895	76	32	0	1	76	153	228	1.83e-23	95.1
sp|Q15843|NEDD8_HUMAN	tr|A0A340XMW2|A0A340XMW2_LIPVE	57.895	76	32	0	1	76	229	304	1.83e-23	95.1
sp|Q15843|NEDD8_HUMAN	tr|A0A340XMW2|A0A340XMW2_LIPVE	52.632	76	36	0	1	76	1	76	2.77e-20	86.7
sp|Q15843|NEDD8_HUMAN	sp|P0CG49|UBB_MOUSE	57.895	76	32	0	1	76	1	76	1.87e-23	95.1
sp|Q15843|NEDD8_HUMAN	sp|P0CG49|UBB_MOUSE	57.895	76	32	0	1	76	77	152	1.87e-23	95.1
sp|Q15843|NEDD8_HUMAN	sp|P0CG49|UBB_MOUSE	57.895	76	32	0	1	76	153	228	1.87e-23	95.1
sp|Q15843|NEDD8_HUMAN	sp|P0CG49|UBB_MOUSE	57.895	76	32	0	1	76	229	304	1.87e-23	95.1
sp|Q15843|NEDD8_HUMAN	tr|A0A1S3LRB5|A0A1S3LRB5_SALSA	57.895	76	32	0	1	76	1	76	1.89e-23	95.1
sp|Q15843|NEDD8_HUMAN	tr|A0A1S3LRB5|A0A1S3LRB5_SALSA	57.895	76	32	0	1	76	77	152	1.89e-23	95.1
sp|Q15843|NEDD8_HUMAN	tr|A0A1S3LRB5|A0A1S3LRB5_SALSA	57.895	76	32	0	1	76	153	228	1.89e-23	95.1
sp|Q15843|NEDD8_HUMAN	tr|A0A1S3LRB5|A0A1S3LRB5_SALSA	57.895	76	32	0	1	76	229	304	1.89e-23	95.1
sp|Q15843|NEDD8_HUMAN	tr|A0A4X2KEY2|A0A4X2KEY2_VOMUR	55.263	76	34	0	1	76	1	76	1.90e-23	90.9
sp|Q15843|NEDD8_HUMAN	tr|A0A2K6JYU2|A0A2K6JYU2_RHIBE	56.164	73	32	0	5	77	2	74	1.95e-23	91.7
sp|Q15843|NEDD8_HUMAN	sp|P0CG54|UBB_CAVPO	57.895	76	32	0	1	76	1	76	2.01e-23	95.1
sp|Q15843|NEDD8_HUMAN	sp|P0CG54|UBB_CAVPO	57.895	76	32	0	1	76	77	152	2.01e-23	95.1
sp|Q15843|NEDD8_HUMAN	sp|P0CG54|UBB_CAVPO	57.895	76	32	0	1	76	153	228	2.01e-23	95.1
sp|Q15843|NEDD8_HUMAN	sp|P0CG54|UBB_CAVPO	57.895	76	32	0	1	76	229	304	2.01e-23	95.1
sp|Q15843|NEDD8_HUMAN	tr|A0A3B6TRI4|A0A3B6TRI4_WHEAT	54.545	77	35	0	1	77	1	77	2.03e-23	91.3
sp|Q15843|NEDD8_HUMAN	tr|H0Z9N6|H0Z9N6_TAEGU	56.410	78	33	1	1	77	5	82	2.19e-23	91.7
sp|Q15843|NEDD8_HUMAN	tr|A0A151NUA6|A0A151NUA6_ALLMI	57.895	76	32	0	1	76	166	241	2.27e-23	94.7
sp|Q15843|NEDD8_HUMAN	tr|A0A5F4VRP9|A0A5F4VRP9_CALJA	53.086	81	38	0	1	81	1	81	2.36e-23	91.3
sp|Q15843|NEDD8_HUMAN	tr|F1S911|F1S911_PIG	57.895	76	32	0	1	76	178	253	2.40e-23	94.7
sp|Q15843|NEDD8_HUMAN	tr|A0A2R8P9R1|A0A2R8P9R1_CALJA	53.947	76	35	0	1	76	1	76	2.46e-23	90.5
sp|Q15843|NEDD8_HUMAN	tr|A0A091CWM2|A0A091CWM2_FUKDA	57.895	76	32	0	1	76	232	307	2.49e-23	96.3
sp|Q15843|NEDD8_HUMAN	tr|R1DDD3|R1DDD3_EMIHU	55.844	77	34	0	1	77	229	305	2.75e-23	94.7
sp|Q15843|NEDD8_HUMAN	tr|R1DDD3|R1DDD3_EMIHU	56.579	76	33	0	1	76	1	76	3.47e-23	94.4
sp|Q15843|NEDD8_HUMAN	tr|R1DDD3|R1DDD3_EMIHU	56.579	76	33	0	1	76	77	152	3.47e-23	94.4
sp|Q15843|NEDD8_HUMAN	tr|R1DDD3|R1DDD3_EMIHU	56.579	76	33	0	1	76	153	228	3.47e-23	94.4
sp|Q15843|NEDD8_HUMAN	tr|K7F5N0|K7F5N0_PELSI	57.143	77	33	0	1	77	279	355	2.78e-23	95.5
sp|Q15843|NEDD8_HUMAN	tr|K7F5N0|K7F5N0_PELSI	57.895	76	32	0	1	76	1	76	3.28e-23	95.1
sp|Q15843|NEDD8_HUMAN	tr|K7F5N0|K7F5N0_PELSI	57.895	76	32	0	1	76	203	278	3.28e-23	95.1
sp|Q15843|NEDD8_HUMAN	tr|K7F5N0|K7F5N0_PELSI	52.055	73	35	0	4	76	130	202	1.60e-19	85.1
sp|Q15843|NEDD8_HUMAN	tr|A0A2U3XJ47|A0A2U3XJ47_LEPWE	53.086	81	38	0	1	81	1	81	2.87e-23	91.3
sp|Q15843|NEDD8_HUMAN	tr|A0A3B6B4W1|A0A3B6B4W1_WHEAT	53.947	76	35	0	1	76	1	76	2.87e-23	89.0
sp|Q15843|NEDD8_HUMAN	tr|A0A3Q0E4J7|A0A3Q0E4J7_TARSY	57.895	76	32	0	1	76	222	297	2.88e-23	95.5
sp|Q15843|NEDD8_HUMAN	tr|A0A3Q0E4J7|A0A3Q0E4J7_TARSY	57.895	76	32	0	1	76	298	373	2.88e-23	95.5
sp|Q15843|NEDD8_HUMAN	tr|A0A3B5YZ52|A0A3B5YZ52_WHEAT	55.263	76	34	0	1	76	1	76	2.97e-23	90.9
sp|Q15843|NEDD8_HUMAN	tr|A0A3B6U387|A0A3B6U387_WHEAT	56.579	76	33	0	1	76	123	198	3.09e-23	92.4
sp|Q15843|NEDD8_HUMAN	tr|A0A3B6U387|A0A3B6U387_WHEAT	55.932	59	26	0	18	76	64	122	1.13e-16	75.5
sp|Q15843|NEDD8_HUMAN	tr|A0A3B6U387|A0A3B6U387_WHEAT	54.098	61	28	0	1	61	1	61	1.92e-16	74.7
sp|Q15843|NEDD8_HUMAN	tr|W5J6B5|W5J6B5_ANODA	57.143	77	33	0	1	77	263	339	3.26e-23	95.9
sp|Q15843|NEDD8_HUMAN	tr|R1C7J3|R1C7J3_EMIHU	56.579	76	33	0	1	76	1	76	3.50e-23	94.4
sp|Q15843|NEDD8_HUMAN	tr|R1C7J3|R1C7J3_EMIHU	56.579	76	33	0	1	76	77	152	3.50e-23	94.4
sp|Q15843|NEDD8_HUMAN	tr|R1C7J3|R1C7J3_EMIHU	56.579	76	33	0	1	76	153	228	3.50e-23	94.4
sp|Q15843|NEDD8_HUMAN	tr|R1C7J3|R1C7J3_EMIHU	56.579	76	33	0	1	76	229	304	3.50e-23	94.4
sp|Q15843|NEDD8_HUMAN	tr|A0A2K5UIT6|A0A2K5UIT6_MACFA	54.545	77	35	0	1	77	1	77	3.51e-23	90.9
sp|Q15843|NEDD8_HUMAN	tr|A0A026WXK5|A0A026WXK5_OOCBI	54.545	77	35	0	1	77	1	77	3.63e-23	90.9
sp|Q15843|NEDD8_HUMAN	tr|B8B180|B8B180_ORYSI	56.579	76	33	0	1	76	54	129	4.00e-23	92.8
sp|Q15843|NEDD8_HUMAN	tr|B8B180|B8B180_ORYSI	53.750	80	37	0	1	80	130	209	7.36e-22	89.7
sp|Q15843|NEDD8_HUMAN	tr|A0A3B6MN86|A0A3B6MN86_WHEAT	56.579	76	33	0	1	76	1	76	4.02e-23	92.8
sp|Q15843|NEDD8_HUMAN	tr|A0A3B6MN86|A0A3B6MN86_WHEAT	56.579	76	33	0	1	76	153	228	4.02e-23	92.8
sp|Q15843|NEDD8_HUMAN	tr|A0A3B6MN86|A0A3B6MN86_WHEAT	48.148	27	14	0	1	27	77	103	8.0	30.0
sp|Q15843|NEDD8_HUMAN	tr|A0A3B6PHJ2|A0A3B6PHJ2_WHEAT	56.579	76	33	0	1	76	1	76	4.11e-23	92.8
sp|Q15843|NEDD8_HUMAN	tr|A0A3B6PHJ2|A0A3B6PHJ2_WHEAT	53.947	76	35	0	1	76	77	152	3.24e-22	90.5
sp|Q15843|NEDD8_HUMAN	tr|A0A3B6PHJ2|A0A3B6PHJ2_WHEAT	53.947	76	35	0	1	76	153	228	1.21e-20	86.3
sp|Q15843|NEDD8_HUMAN	tr|A0A2K6M507|A0A2K6M507_RHIBE	100.000	44	0	0	7	50	1	44	4.22e-23	87.4
sp|Q15843|NEDD8_HUMAN	tr|L5KTJ5|L5KTJ5_PTEAL	57.895	76	32	0	1	76	1	76	4.40e-23	95.1
sp|Q15843|NEDD8_HUMAN	tr|L5KTJ5|L5KTJ5_PTEAL	57.895	76	32	0	1	76	77	152	4.40e-23	95.1
sp|Q15843|NEDD8_HUMAN	tr|L5KTJ5|L5KTJ5_PTEAL	57.895	76	32	0	1	76	153	228	4.40e-23	95.1
sp|Q15843|NEDD8_HUMAN	tr|L5KTJ5|L5KTJ5_PTEAL	57.895	76	32	0	1	76	229	304	4.40e-23	95.1
sp|Q15843|NEDD8_HUMAN	tr|L5KTJ5|L5KTJ5_PTEAL	57.895	76	32	0	1	76	305	380	4.40e-23	95.1
sp|Q15843|NEDD8_HUMAN	tr|G3ULD2|G3ULD2_LOXAF	57.895	76	32	0	1	76	1	76	4.40e-23	95.1
sp|Q15843|NEDD8_HUMAN	tr|G3ULD2|G3ULD2_LOXAF	57.895	76	32	0	1	76	77	152	4.40e-23	95.1
sp|Q15843|NEDD8_HUMAN	tr|G3ULD2|G3ULD2_LOXAF	57.895	76	32	0	1	76	153	228	4.40e-23	95.1
sp|Q15843|NEDD8_HUMAN	tr|G3ULD2|G3ULD2_LOXAF	57.895	76	32	0	1	76	229	304	4.40e-23	95.1
sp|Q15843|NEDD8_HUMAN	tr|G3ULD2|G3ULD2_LOXAF	57.895	76	32	0	1	76	305	380	4.40e-23	95.1
sp|Q15843|NEDD8_HUMAN	tr|H9GQ10|H9GQ10_ANOCA	57.895	76	32	0	1	76	1	76	4.45e-23	95.1
sp|Q15843|NEDD8_HUMAN	tr|H9GQ10|H9GQ10_ANOCA	57.895	76	32	0	1	76	77	152	4.45e-23	95.1
sp|Q15843|NEDD8_HUMAN	tr|H9GQ10|H9GQ10_ANOCA	57.895	76	32	0	1	76	153	228	4.45e-23	95.1
sp|Q15843|NEDD8_HUMAN	tr|H9GQ10|H9GQ10_ANOCA	57.895	76	32	0	1	76	229	304	4.45e-23	95.1
sp|Q15843|NEDD8_HUMAN	tr|H9GQ10|H9GQ10_ANOCA	57.895	76	32	0	1	76	305	380	4.45e-23	95.1
sp|Q15843|NEDD8_HUMAN	tr|F7G4U0|F7G4U0_ORNAN	57.895	76	32	0	1	76	1	76	4.45e-23	95.1
sp|Q15843|NEDD8_HUMAN	tr|F7G4U0|F7G4U0_ORNAN	57.895	76	32	0	1	76	77	152	4.45e-23	95.1
sp|Q15843|NEDD8_HUMAN	tr|F7G4U0|F7G4U0_ORNAN	57.895	76	32	0	1	76	153	228	4.45e-23	95.1
sp|Q15843|NEDD8_HUMAN	tr|F7G4U0|F7G4U0_ORNAN	57.895	76	32	0	1	76	229	304	4.45e-23	95.1
sp|Q15843|NEDD8_HUMAN	tr|F7G4U0|F7G4U0_ORNAN	57.895	76	32	0	1	76	305	380	4.45e-23	95.1
sp|Q15843|NEDD8_HUMAN	tr|B8B1H2|B8B1H2_ORYSI	56.579	76	33	0	1	76	71	146	4.70e-23	92.4
sp|Q15843|NEDD8_HUMAN	tr|B8B1H2|B8B1H2_ORYSI	56.579	76	33	0	1	76	147	222	4.70e-23	92.4
sp|Q15843|NEDD8_HUMAN	tr|B8B1H2|B8B1H2_ORYSI	53.226	62	29	0	15	76	9	70	5.01e-17	76.6
sp|Q15843|NEDD8_HUMAN	tr|A0A2I3G007|A0A2I3G007_NOMLE	53.947	76	35	0	1	76	1	76	4.78e-23	90.5
sp|Q15843|NEDD8_HUMAN	tr|A0A2I3G007|A0A2I3G007_NOMLE	48.684	76	37	1	1	76	77	150	1.36e-17	76.6
sp|Q15843|NEDD8_HUMAN	tr|A0A384BWP8|A0A384BWP8_URSMA	57.895	76	32	0	1	76	1	76	4.88e-23	95.1
sp|Q15843|NEDD8_HUMAN	tr|A0A384BWP8|A0A384BWP8_URSMA	57.895	76	32	0	1	76	153	228	4.88e-23	95.1
