## Supplementary material for "Profiling the Human Phosphoproteome to Estimate the True Extent of Protein Phosphorylation": SI_Tab4_blast_result_file: blast_result_file.tsv (part 456 of 1166)

tr|A0A024R1R8|A0A024R1R8_HUMAN	tr|A0A024R1R8|A0A024R1R8_HUMAN	100.000	64	0	0	1	64	1	64	1.76e-34	115
sp|Q15843|NEDD8_HUMAN	tr|A0A384BWP8|A0A384BWP8_URSMA	57.895	76	32	0	1	76	229	304	4.88e-23	95.1
sp|Q15843|NEDD8_HUMAN	tr|A0A384BWP8|A0A384BWP8_URSMA	57.895	76	32	0	1	76	305	380	4.88e-23	95.1
sp|Q15843|NEDD8_HUMAN	tr|A0A384BWP8|A0A384BWP8_URSMA	56.579	76	33	0	1	76	77	152	9.49e-22	91.7
sp|Q15843|NEDD8_HUMAN	tr|A0A3B6DIN8|A0A3B6DIN8_WHEAT	56.579	76	33	0	1	76	1	76	4.89e-23	92.4
sp|Q15843|NEDD8_HUMAN	tr|A0A3B6DIN8|A0A3B6DIN8_WHEAT	56.579	76	33	0	1	76	152	227	4.89e-23	92.4
sp|Q15843|NEDD8_HUMAN	tr|A0A3B6DIN8|A0A3B6DIN8_WHEAT	55.263	76	33	1	1	76	77	151	1.23e-20	86.3
sp|Q15843|NEDD8_HUMAN	tr|A0A1D6B021|A0A1D6B021_WHEAT	56.579	76	33	0	1	76	1	76	4.99e-23	92.4
sp|Q15843|NEDD8_HUMAN	tr|A0A1D6B021|A0A1D6B021_WHEAT	56.579	76	33	0	1	76	77	152	4.99e-23	92.4
sp|Q15843|NEDD8_HUMAN	tr|A0A1D6B021|A0A1D6B021_WHEAT	56.579	76	33	0	1	76	153	228	4.99e-23	92.4
sp|Q15843|NEDD8_HUMAN	tr|A9TWR1|A9TWR1_PHYPA	56.579	76	33	0	1	76	1	76	4.99e-23	92.4
sp|Q15843|NEDD8_HUMAN	tr|A9TWR1|A9TWR1_PHYPA	56.579	76	33	0	1	76	77	152	4.99e-23	92.4
sp|Q15843|NEDD8_HUMAN	tr|A9TWR1|A9TWR1_PHYPA	56.579	76	33	0	1	76	153	228	4.99e-23	92.4
sp|Q15843|NEDD8_HUMAN	tr|A0A3B6TK60|A0A3B6TK60_WHEAT	56.579	76	33	0	1	76	77	152	5.15e-23	92.4
sp|Q15843|NEDD8_HUMAN	tr|A0A3B6TK60|A0A3B6TK60_WHEAT	56.579	76	33	0	1	76	153	228	5.15e-23	92.4
sp|Q15843|NEDD8_HUMAN	tr|A0A3B6TK60|A0A3B6TK60_WHEAT	55.263	76	34	0	1	76	1	76	1.98e-22	90.9
sp|Q15843|NEDD8_HUMAN	tr|A0A286Y254|A0A286Y254_CAVPO	54.545	77	35	0	1	77	1	77	5.17e-23	90.1
sp|Q15843|NEDD8_HUMAN	tr|A0A3B6NM22|A0A3B6NM22_WHEAT	56.579	76	33	0	1	76	1	76	5.26e-23	92.4
sp|Q15843|NEDD8_HUMAN	tr|A0A3B6NM22|A0A3B6NM22_WHEAT	56.579	76	33	0	1	76	153	228	5.26e-23	92.4
sp|Q15843|NEDD8_HUMAN	tr|A0A3B6NM22|A0A3B6NM22_WHEAT	43.421	76	43	0	1	76	77	152	1.08e-11	62.8
sp|Q15846|CLUL1_HUMAN	sp|Q15846|CLUL1_HUMAN	100.000	466	0	0	1	466	1	466	0.0	967
sp|Q15846|CLUL1_HUMAN	tr|A0A2I2ZTI0|A0A2I2ZTI0_GORGO	98.283	466	8	0	1	466	61	526	0.0	945
sp|Q15846|CLUL1_HUMAN	tr|A0A2I3T7B8|A0A2I3T7B8_PANTR	98.283	466	8	0	1	466	59	524	0.0	943
sp|Q15846|CLUL1_HUMAN	tr|A0A2R9C9V8|A0A2R9C9V8_PANPA	98.283	466	8	0	1	466	59	524	0.0	943
sp|Q15846|CLUL1_HUMAN	tr|H2NVZ9|H2NVZ9_PONAB	96.352	466	17	0	1	466	33	498	0.0	933
sp|Q15846|CLUL1_HUMAN	tr|A0A2I3H872|A0A2I3H872_NOMLE	96.137	466	18	0	1	466	53	518	0.0	924
sp|Q15846|CLUL1_HUMAN	tr|A0A2K6KQB2|A0A2K6KQB2_RHIBE	95.726	468	18	1	1	466	53	520	0.0	916
sp|Q15846|CLUL1_HUMAN	tr|A0A0D9RYF9|A0A0D9RYF9_CHLSB	94.206	466	27	0	1	466	1	466	0.0	906
sp|Q15846|CLUL1_HUMAN	tr|A0A2K5P6J2|A0A2K5P6J2_CERAT	95.064	466	23	0	1	466	26	491	0.0	893
sp|Q15846|CLUL1_HUMAN	tr|A0A2K5WP40|A0A2K5WP40_MACFA	94.850	466	24	0	1	466	26	491	0.0	890
sp|Q15846|CLUL1_HUMAN	tr|F7AFJ2|F7AFJ2_MACMU	94.850	466	24	0	1	466	1	466	0.0	889
sp|Q15846|CLUL1_HUMAN	tr|A0A2K5DDK5|A0A2K5DDK5_AOTNA	90.129	466	45	1	1	466	5	469	0.0	868
sp|Q15846|CLUL1_HUMAN	tr|F7GTA9|F7GTA9_CALJA	89.914	466	46	1	1	466	30	494	0.0	842
sp|Q15846|CLUL1_HUMAN	tr|A0A2K6V2D3|A0A2K6V2D3_SAIBB	89.700	466	47	1	1	466	27	491	0.0	840
sp|Q15846|CLUL1_HUMAN	tr|A0A2K5XR49|A0A2K5XR49_MANLE	92.841	447	31	1	21	466	60	506	0.0	827
sp|Q15846|CLUL1_HUMAN	tr|A0A2I3LMA6|A0A2I3LMA6_PAPAN	87.124	466	27	2	1	466	53	485	0.0	790
sp|Q15846|CLUL1_HUMAN	tr|A0A1U7UDR4|A0A1U7UDR4_TARSY	80.258	466	91	1	1	466	1	465	0.0	772
sp|Q15846|CLUL1_HUMAN	tr|A0A2K6GPE6|A0A2K6GPE6_PROCO	77.682	466	103	1	1	466	9	473	0.0	732
sp|Q15846|CLUL1_HUMAN	tr|H0WMM5|H0WMM5_OTOGA	75.322	466	107	2	1	466	1	458	0.0	717
sp|Q15846|CLUL1_HUMAN	tr|A0A340XJC6|A0A340XJC6_LIPVE	74.678	466	117	1	1	466	1	465	0.0	712
sp|Q15846|CLUL1_HUMAN	tr|G1LJ79|G1LJ79_AILME	72.532	466	127	1	1	466	9	473	0.0	712
sp|Q15846|CLUL1_HUMAN	tr|F6ZBU7|F6ZBU7_HORSE	73.605	466	122	1	1	466	1	465	0.0	711
sp|Q15846|CLUL1_HUMAN	tr|M3WB13|M3WB13_FELCA	72.354	463	127	1	1	463	5	466	0.0	709
sp|Q15846|CLUL1_HUMAN	tr|A0A2Y9PB51|A0A2Y9PB51_DELLE	74.678	466	117	1	1	466	13	477	0.0	707
sp|Q15846|CLUL1_HUMAN	tr|A0A2Y9ETD7|A0A2Y9ETD7_PHYMC	74.678	466	117	1	1	466	1	465	0.0	705
sp|Q15846|CLUL1_HUMAN	tr|A0A2U3WQ77|A0A2U3WQ77_ODORO	74.893	466	116	1	1	466	19	483	0.0	705
sp|Q15846|CLUL1_HUMAN	tr|A0A2U3V4T8|A0A2U3V4T8_TURTR	74.678	466	117	1	1	466	1	465	0.0	704
sp|Q15846|CLUL1_HUMAN	sp|Q95KN1|CLUL1_CANLF	73.391	466	123	1	1	466	1	465	0.0	695
sp|Q15846|CLUL1_HUMAN	tr|A0A5F4CK65|A0A5F4CK65_CANLF	73.391	466	123	1	1	466	26	490	0.0	695
sp|Q15846|CLUL1_HUMAN	tr|A0A2Y9E9Y7|A0A2Y9E9Y7_TRIMA	75.536	466	113	1	1	466	1	465	0.0	683
sp|Q15846|CLUL1_HUMAN	tr|A0A287AG66|A0A287AG66_PIG	72.903	465	125	1	1	465	5	468	0.0	678
sp|Q15846|CLUL1_HUMAN	tr|A0A384C1K6|A0A384C1K6_URSMA	71.674	466	130	2	1	466	1	464	0.0	675
sp|Q15846|CLUL1_HUMAN	tr|M3Y239|M3Y239_MUSPF	71.459	466	132	1	1	466	1	465	0.0	674
sp|Q15846|CLUL1_HUMAN	tr|G1SVL6|G1SVL6_RABIT	70.815	466	135	1	1	466	5	469	0.0	671
sp|Q15846|CLUL1_HUMAN	sp|Q3ZRW9|CLUL1_BOVIN	70.815	466	135	1	1	466	1	465	0.0	668
sp|Q15846|CLUL1_HUMAN	tr|A0A140T889|A0A140T889_BOVIN	70.815	466	135	1	1	466	1	465	0.0	668
sp|Q15846|CLUL1_HUMAN	tr|W5PHW8|W5PHW8_SHEEP	70.815	466	135	1	1	466	5	469	0.0	659
sp|Q15846|CLUL1_HUMAN	tr|G1PFW4|G1PFW4_MYOLU	69.528	466	140	2	1	466	6	469	0.0	648
sp|Q15846|CLUL1_HUMAN	tr|I3MN97|I3MN97_ICTTR	67.216	485	139	3	1	466	33	516	0.0	640
sp|Q15846|CLUL1_HUMAN	tr|A0A452EBZ6|A0A452EBZ6_CAPHI	70.444	450	132	1	16	465	16	464	0.0	636
sp|Q15846|CLUL1_HUMAN	tr|H0VTN6|H0VTN6_CAVPO	66.667	468	152	3	1	466	1	466	0.0	624
sp|Q15846|CLUL1_HUMAN	tr|G5BTS7|G5BTS7_HETGA	65.057	435	143	2	34	465	4	432	0.0	584
sp|Q15846|CLUL1_HUMAN	tr|A0A4X2KWK6|A0A4X2KWK6_VOMUR	58.315	463	192	1	1	463	25	486	0.0	557
sp|Q15846|CLUL1_HUMAN	tr|A0A4X2M1Y4|A0A4X2M1Y4_VOMUR	58.315	463	192	1	1	463	1	462	0.0	556
sp|Q15846|CLUL1_HUMAN	sp|Q3ZRW6|CLUL1_MOUSE	60.944	466	180	2	1	466	1	464	0.0	542
sp|Q15846|CLUL1_HUMAN	tr|A0A1S2ZIM9|A0A1S2ZIM9_ERIEU	57.753	445	185	2	1	444	1	443	0.0	518
sp|Q15846|CLUL1_HUMAN	tr|G3TE36|G3TE36_LOXAF	69.301	329	100	1	1	329	1	328	1.03e-162	467
sp|Q15846|CLUL1_HUMAN	tr|A0A1S3F226|A0A1S3F226_DIPOR	55.794	466	158	4	1	466	1	418	5.09e-162	469
sp|Q15846|CLUL1_HUMAN	tr|A0A2U3X937|A0A2U3X937_LEPWE	77.972	286	63	0	1	286	1	286	1.14e-161	462
sp|Q15846|CLUL1_HUMAN	tr|G1NBT5|G1NBT5_MELGA	52.371	464	212	3	7	466	21	479	1.10e-160	468
sp|Q15846|CLUL1_HUMAN	tr|K7FJW1|K7FJW1_PELSI	51.549	452	214	2	16	463	16	466	2.82e-157	458
sp|Q15846|CLUL1_HUMAN	tr|A0A091JRJ1|A0A091JRJ1_EGRGA	50.540	463	218	4	7	463	1	458	5.06e-153	447
sp|Q15846|CLUL1_HUMAN	tr|A0A2I0MX98|A0A2I0MX98_COLLI	50.325	461	220	3	7	463	6	461	3.68e-152	445
sp|Q15846|CLUL1_HUMAN	tr|H0ZIU4|H0ZIU4_TAEGU	49.784	462	221	5	7	463	3	458	1.11e-151	444
sp|Q15846|CLUL1_HUMAN	tr|A0A091VVD0|A0A091VVD0_OPIHO	50.108	463	220	4	7	463	3	460	4.65e-151	442
sp|Q15846|CLUL1_HUMAN	tr|A0A099ZEM8|A0A099ZEM8_TINGU	49.676	463	218	5	7	463	2	455	6.00e-149	437
sp|Q15846|CLUL1_HUMAN	tr|A0A091IW64|A0A091IW64_CALAN	50.324	463	218	5	7	463	3	459	1.03e-148	436
sp|Q15846|CLUL1_HUMAN	tr|A0A087REG4|A0A087REG4_APTFO	49.892	463	221	4	7	463	3	460	2.30e-148	436
sp|Q15846|CLUL1_HUMAN	tr|R0KEH9|R0KEH9_ANAPL	49.676	463	222	4	7	463	3	460	5.93e-148	434
sp|Q15846|CLUL1_HUMAN	tr|A0A093GSK7|A0A093GSK7_DRYPU	49.892	463	221	4	7	463	3	460	4.92e-146	429
sp|Q15846|CLUL1_HUMAN	tr|A0A3Q0GZ65|A0A3Q0GZ65_ALLSI	49.138	464	223	5	7	463	6	463	8.71e-145	426
sp|Q15846|CLUL1_HUMAN	tr|G1KHS7|G1KHS7_ANOCA	48.701	462	227	3	6	463	4	459	4.66e-143	422
sp|Q15846|CLUL1_HUMAN	tr|A0A0Q3MHX0|A0A0Q3MHX0_AMAAE	49.220	449	218	4	19	463	30	472	8.02e-141	417
sp|Q15846|CLUL1_HUMAN	tr|A0A151NEK0|A0A151NEK0_ALLMI	50.000	438	210	3	30	463	3	435	4.15e-140	414
sp|Q15846|CLUL1_HUMAN	tr|F6TZ12|F6TZ12_ORNAN	45.666	473	241	6	5	463	4	474	4.25e-128	384
sp|Q15846|CLUL1_HUMAN	tr|A0A226MT09|A0A226MT09_CALSU	45.494	466	208	6	30	463	3	454	1.41e-122	369
sp|Q15846|CLUL1_HUMAN	tr|A0A091D9E0|A0A091D9E0_FUKDA	43.612	454	146	13	1	451	1	347	2.96e-93	298
sp|Q15846|CLUL1_HUMAN	tr|G3PY57|G3PY57_GASAC	30.802	474	306	10	5	466	5	468	9.08e-67	226
sp|Q15846|CLUL1_HUMAN	tr|A0A060X4R9|A0A060X4R9_ONCMY	31.092	476	295	11	5	461	4	465	7.48e-63	216
sp|Q15846|CLUL1_HUMAN	tr|A0A3B4UKY7|A0A3B4UKY7_SERDU	29.204	452	288	8	21	464	50	477	8.72e-62	213
sp|Q15846|CLUL1_HUMAN	tr|A0A1S3QA00|A0A1S3QA00_SALSA	30.526	475	299	9	5	461	4	465	4.59e-61	211
sp|Q15846|CLUL1_HUMAN	tr|H2TI48|H2TI48_TAKRU	31.163	430	268	9	41	461	45	455	1.17e-57	202
sp|Q15846|CLUL1_HUMAN	tr|A0A1L8FYN1|A0A1L8FYN1_XENLA	31.931	404	256	7	59	459	1	388	2.23e-57	199
sp|Q15846|CLUL1_HUMAN	tr|A0A5G3KN74|A0A5G3KN74_XENTR	30.318	409	231	8	36	437	14	375	3.38e-54	191
sp|Q15846|CLUL1_HUMAN	tr|A0A5G3KMQ6|A0A5G3KMQ6_XENTR	32.381	420	241	11	36	445	32	418	3.85e-52	186
sp|Q15846|CLUL1_HUMAN	tr|A0A5G3KLZ8|A0A5G3KLZ8_XENTR	32.800	375	222	8	34	400	9	361	6.70e-52	184
sp|Q15846|CLUL1_HUMAN	tr|G3NJ83|G3NJ83_GASAC	27.623	467	322	8	5	466	4	459	2.07e-51	185
sp|Q15846|CLUL1_HUMAN	tr|A0A3B4TYD7|A0A3B4TYD7_SERDU	29.032	465	291	12	5	465	18	447	6.74e-51	184
sp|Q15846|CLUL1_HUMAN	tr|H9GGP7|H9GGP7_ANOCA	28.661	478	301	14	4	462	8	464	1.74e-46	172
sp|Q15846|CLUL1_HUMAN	tr|A0A0Q3MDV3|A0A0Q3MDV3_AMAAE	25.056	447	311	8	24	462	17	447	1.07e-40	156
sp|Q15846|CLUL1_HUMAN	tr|Q7ZWW4|Q7ZWW4_XENLA	27.854	438	285	11	32	460	25	440	2.22e-39	152
sp|Q15846|CLUL1_HUMAN	tr|G3T7J1|G3T7J1_LOXAF	26.168	428	293	12	41	461	2	413	2.02e-38	149
sp|Q15846|CLUL1_HUMAN	tr|F6XFZ6|F6XFZ6_ORNAN	26.490	453	296	11	25	462	32	462	7.30e-38	149
sp|Q15846|CLUL1_HUMAN	tr|A0A1U7SNW7|A0A1U7SNW7_ALLSI	25.482	467	303	16	23	462	14	462	9.33e-38	148
sp|Q15846|CLUL1_HUMAN	tr|G3IFY0|G3IFY0_CRIGR	42.857	210	59	4	35	244	17	165	9.70e-38	140
sp|Q15846|CLUL1_HUMAN	tr|A0A3B4TTE5|A0A3B4TTE5_SERDU	25.376	465	313	12	10	461	19	462	1.34e-37	148
sp|Q15846|CLUL1_HUMAN	tr|G3HNJ3|G3HNJ3_CRIGR	24.726	457	299	11	23	461	13	442	4.13e-37	146
sp|Q15846|CLUL1_HUMAN	tr|A0A2K5E5C8|A0A2K5E5C8_AOTNA	24.889	450	302	11	26	464	23	447	1.63e-36	145
sp|Q15846|CLUL1_HUMAN	tr|F7GSJ0|F7GSJ0_CALJA	25.056	447	299	11	26	461	134	555	1.98e-36	146
sp|Q15846|CLUL1_HUMAN	tr|A0A226MZF6|A0A226MZF6_CALSU	24.434	442	300	7	34	462	27	447	4.94e-36	143
sp|Q15846|CLUL1_HUMAN	tr|A0A2K6U9E0|A0A2K6U9E0_SAIBB	25.618	445	294	12	29	461	111	530	8.06e-36	144
sp|Q15846|CLUL1_HUMAN	tr|G3RL83|G3RL83_GORGO	25.221	452	298	12	26	464	23	447	9.32e-36	142
sp|Q15846|CLUL1_HUMAN	tr|A0A151N604|A0A151N604_ALLMI	25.330	454	296	15	34	462	29	464	9.78e-36	143
sp|Q15846|CLUL1_HUMAN	tr|A0A2R9AC29|A0A2R9AC29_PANPA	25.333	450	300	11	26	464	23	447	1.41e-35	142
sp|Q15846|CLUL1_HUMAN	tr|H0XZ79|H0XZ79_OTOGA	25.625	480	312	13	1	466	2	450	1.44e-35	142
sp|Q15846|CLUL1_HUMAN	sp|P10909|CLUS_HUMAN	25.333	450	300	11	26	464	23	447	1.55e-35	142
sp|Q15846|CLUL1_HUMAN	tr|K7CQT0|K7CQT0_PANTR	25.333	450	300	11	26	464	23	447	2.30e-35	141
sp|Q15846|CLUL1_HUMAN	tr|A0A4X2K0B1|A0A4X2K0B1_VOMUR	26.222	450	307	12	23	461	15	450	2.36e-35	142
sp|Q15846|CLUL1_HUMAN	tr|A0A2K5Z257|A0A2K5Z257_MANLE	25.503	447	297	11	26	461	23	444	2.39e-35	141
sp|Q15846|CLUL1_HUMAN	tr|A0A5F7ZJ02|A0A5F7ZJ02_MACMU	25.727	447	296	11	26	461	63	484	2.75e-35	142
sp|Q15846|CLUL1_HUMAN	tr|A0A2K5KMZ0|A0A2K5KMZ0_CERAT	25.503	447	297	11	26	461	109	530	6.75e-35	142
sp|Q15846|CLUL1_HUMAN	tr|A0A2U3WR46|A0A2U3WR46_ODORO	24.783	460	290	13	23	460	13	438	7.56e-35	140
sp|Q15846|CLUL1_HUMAN	tr|G3NXP9|G3NXP9_GASAC	24.318	440	283	11	32	461	28	427	8.36e-35	139
sp|Q15846|CLUL1_HUMAN	tr|G1S3B8|G1S3B8_NOMLE	25.223	448	296	12	26	461	23	443	2.16e-34	139
sp|Q15846|CLUL1_HUMAN	tr|M3XP98|M3XP98_MUSPF	24.672	458	297	13	23	461	29	457	3.70e-34	138
sp|Q15846|CLUL1_HUMAN	tr|W5PZI0|W5PZI0_SHEEP	24.889	450	304	10	23	460	13	440	7.01e-34	137
sp|Q15846|CLUL1_HUMAN	tr|A0A384D8F3|A0A384D8F3_URSMA	24.508	457	299	12	23	461	43	471	9.57e-34	137
sp|Q15846|CLUL1_HUMAN	tr|A0A2Y9RDL4|A0A2Y9RDL4_TRIMA	26.009	446	293	13	29	462	26	446	1.02e-33	137
sp|Q15846|CLUL1_HUMAN	tr|C0H9Y2|C0H9Y2_SALSA	25.105	478	308	12	5	461	14	462	1.13e-33	137
sp|Q15846|CLUL1_HUMAN	tr|A0A3Q0EEI4|A0A3Q0EEI4_TARSY	24.944	445	297	11	29	461	24	443	2.50e-33	136
sp|Q15846|CLUL1_HUMAN	tr|A0A060WHC7|A0A060WHC7_ONCMY	24.336	452	304	11	32	461	26	461	3.16e-33	136
sp|Q15846|CLUL1_HUMAN	sp|Q9XSC5|CLUS_RABIT	24.503	453	305	12	23	461	13	442	3.53e-33	135
sp|Q15846|CLUL1_HUMAN	tr|G1SQ27|G1SQ27_RABIT	24.944	449	289	12	30	461	96	513	3.54e-33	136
sp|Q15846|CLUL1_HUMAN	tr|A0A3Q2L3I3|A0A3Q2L3I3_HORSE	24.724	453	294	13	26	461	10	432	5.14e-33	135
sp|Q15846|CLUL1_HUMAN	sp|Q29482|CLUS_HORSE	24.724	453	294	13	26	461	22	444	5.25e-33	135
sp|Q15846|CLUL1_HUMAN	tr|A0A1S3S8J7|A0A1S3S8J7_SALSA	24.115	452	305	11	32	461	27	462	5.51e-33	135
sp|Q15846|CLUL1_HUMAN	sp|Q06890|CLUS_MOUSE	24.045	445	297	13	30	460	25	442	6.24e-33	135
sp|Q15846|CLUL1_HUMAN	tr|A0A060W8D1|A0A060W8D1_ONCMY	24.587	484	300	13	5	461	14	459	6.78e-33	135
sp|Q15846|CLUL1_HUMAN	tr|A0A2Y9FPJ2|A0A2Y9FPJ2_PHYMC	25.486	463	282	14	23	461	13	436	8.98e-33	134
sp|Q15846|CLUL1_HUMAN	tr|H2PPW9|H2PPW9_PONAB	24.324	444	278	10	26	464	23	413	1.14e-32	133
sp|Q15846|CLUL1_HUMAN	tr|A0A452E2Y0|A0A452E2Y0_CAPHI	25.225	444	303	11	23	460	13	433	1.23e-32	134
sp|Q15846|CLUL1_HUMAN	tr|A0A2Y9Q5H5|A0A2Y9Q5H5_DELLE	25.813	461	283	16	23	461	13	436	1.30e-32	134
sp|Q15846|CLUL1_HUMAN	tr|A0A1U8C2W4|A0A1U8C2W4_MESAU	24.026	462	297	13	23	461	13	443	2.43e-32	133
sp|Q15846|CLUL1_HUMAN	tr|A0A2K5VV48|A0A2K5VV48_MACFA	24.943	441	273	10	26	461	109	496	2.72e-32	134
sp|Q15846|CLUL1_HUMAN	tr|A0A093GZZ0|A0A093GZZ0_DRYPU	25.221	452	287	12	37	462	7	433	3.64e-32	132
sp|Q15846|CLUL1_HUMAN	sp|P17697|CLUS_BOVIN	24.889	450	297	12	23	460	13	433	3.75e-32	132
sp|Q15846|CLUL1_HUMAN	tr|A0A2K6EN98|A0A2K6EN98_PROCO	25.942	451	291	13	26	461	23	445	4.30e-32	132
sp|Q15846|CLUL1_HUMAN	tr|A0A340Y1B1|A0A340Y1B1_LIPVE	25.380	461	285	14	23	461	13	436	4.99e-32	132
sp|Q15846|CLUL1_HUMAN	tr|A0A096N1Y1|A0A096N1Y1_PAPAN	24.717	441	274	10	26	461	109	496	5.88e-32	133
sp|Q15846|CLUL1_HUMAN	tr|M3WKP2|M3WKP2_FELCA	24.444	450	297	12	26	461	44	464	7.54e-32	132
sp|Q15846|CLUL1_HUMAN	tr|L5L2K4|L5L2K4_PTEAL	24.777	448	302	11	26	464	22	443	1.32e-31	131
sp|Q15846|CLUL1_HUMAN	tr|G1P7N5|G1P7N5_MYOLU	23.904	456	288	13	29	461	25	444	1.52e-31	131
sp|Q15846|CLUL1_HUMAN	tr|A0A1S3W3Q6|A0A1S3W3Q6_ERIEU	24.078	461	293	14	26	466	22	445	1.80e-31	130
sp|Q15846|CLUL1_HUMAN	tr|A0A0D9RTW6|A0A0D9RTW6_CHLSB	24.490	441	275	10	26	461	109	496	1.84e-31	131
sp|Q15846|CLUL1_HUMAN	sp|P25473|CLUS_CANLF	25.054	459	292	16	23	461	14	440	2.19e-31	130
sp|Q15846|CLUL1_HUMAN	tr|G1KZV4|G1KZV4_AILME	24.070	457	301	12	23	461	14	442	2.77e-31	130
sp|Q15846|CLUL1_HUMAN	tr|A0A1S3FV30|A0A1S3FV30_DIPOR	25.771	454	278	12	30	460	25	442	2.81e-31	130
sp|Q15846|CLUL1_HUMAN	tr|A0A2U4BUR0|A0A2U4BUR0_TURTR	25.486	463	282	16	23	461	13	436	3.60e-31	130
sp|Q15846|CLUL1_HUMAN	sp|Q29549|CLUS_PIG	25.390	449	292	13	26	461	23	441	8.82e-31	129
sp|Q15846|CLUL1_HUMAN	tr|I3NHG5|I3NHG5_ICTTR	23.454	469	291	13	23	461	13	443	3.03e-30	127
sp|Q15846|CLUL1_HUMAN	tr|A0A091E651|A0A091E651_FUKDA	23.457	486	293	13	24	460	14	469	1.82e-29	126
sp|Q15846|CLUL1_HUMAN	tr|H0VVP2|H0VVP2_CAVPO	24.601	439	296	12	34	461	30	444	1.72e-26	116
sp|Q15846|CLUL1_HUMAN	tr|W5PIN8|W5PIN8_SHEEP	24.773	440	265	13	41	457	6	402	2.90e-26	115
sp|Q15846|CLUL1_HUMAN	tr|A0A2K6KNV5|A0A2K6KNV5_RHIBE	24.161	447	283	12	26	461	109	510	3.37e-26	116
sp|Q15846|CLUL1_HUMAN	tr|A0A3B5K2V1|A0A3B5K2V1_TAKRU	25.604	414	247	12	37	405	7	404	1.66e-25	114
sp|Q15846|CLUL1_HUMAN	tr|A0A452FCE0|A0A452FCE0_CAPHI	23.973	438	265	12	50	459	30	427	2.00e-22	105
sp|Q15846|CLUL1_HUMAN	tr|G1NMV6|G1NMV6_MELGA	26.045	311	189	8	34	330	27	310	5.37e-21	98.6
sp|Q15846|CLUL1_HUMAN	tr|K7FAS3|K7FAS3_PELSI	22.866	328	198	9	24	337	15	301	5.39e-19	94.7
sp|Q15846|CLUL1_HUMAN	tr|A0A091II01|A0A091II01_CALAN	22.581	434	300	9	37	461	7	413	7.06e-19	94.0
sp|Q15846|CLUL1_HUMAN	tr|A0A091IWK4|A0A091IWK4_EGRGA	24.510	306	176	9	38	330	5	268	2.78e-15	81.3
sp|Q15846|CLUL1_HUMAN	tr|R0KXM6|R0KXM6_ANAPL	32.407	108	72	1	46	152	5	112	8.39e-14	77.0
sp|Q15846|CLUL1_HUMAN	tr|A0A060YH62|A0A060YH62_ONCMY	33.571	140	91	2	325	464	30	167	1.03e-13	74.3
sp|Q15846|CLUL1_HUMAN	tr|F1MWI1|F1MWI1_BOVIN	28.125	192	115	4	285	462	201	383	4.07e-13	76.3
sp|Q15846|CLUL1_HUMAN	tr|F1MWI1|F1MWI1_BOVIN	25.532	94	69	1	52	144	2	95	0.003	45.4
sp|Q15846|CLUL1_HUMAN	sp|P14683|CLUS_MESAU	35.106	94	57	1	301	390	69	162	9.18e-11	66.6
sp|Q15846|CLUL1_HUMAN	tr|A0A2I0LJ29|A0A2I0LJ29_COLLI	27.273	176	88	6	38	204	2	146	7.20e-10	64.3
sp|Q15846|CLUL1_HUMAN	tr|A0A445C048|A0A445C048_ARAHY	28.571	112	61	4	73	174	44	146	6.0	35.0
sp|Q15846|CLUL1_HUMAN	sp|Q9BXX2|AN30B_HUMAN	22.656	128	90	2	173	300	427	545	8.3	35.0
sp|Q15846|CLUL1_HUMAN	tr|C6KT03|C6KT03_PLAF7	21.469	177	134	3	43	214	329	505	8.9	35.0
sp|P29371|NK3R_HUMAN	sp|P29371|NK3R_HUMAN	100.000	465	0	0	1	465	1	465	0.0	964
sp|P29371|NK3R_HUMAN	tr|H2QPZ4|H2QPZ4_PANTR	99.785	465	1	0	1	465	1	465	0.0	962
sp|P29371|NK3R_HUMAN	tr|A0A2R9AIG6|A0A2R9AIG6_PANPA	99.785	465	1	0	1	465	1	465	0.0	962
sp|P29371|NK3R_HUMAN	tr|G3QJF2|G3QJF2_GORGO	99.570	465	2	0	1	465	1	465	0.0	961
sp|P29371|NK3R_HUMAN	tr|G1RSA8|G1RSA8_NOMLE	98.280	465	8	0	1	465	1	465	0.0	946
sp|P29371|NK3R_HUMAN	tr|A0A2K5MND4|A0A2K5MND4_CERAT	98.488	463	7	0	1	463	1	463	0.0	945
sp|P29371|NK3R_HUMAN	tr|A0A096NA50|A0A096NA50_PAPAN	98.488	463	7	0	1	463	1	463	0.0	944
sp|P29371|NK3R_HUMAN	tr|A0A2K6AJD1|A0A2K6AJD1_MANLE	98.272	463	8	0	1	463	1	463	0.0	944
sp|P29371|NK3R_HUMAN	tr|Q2WGM0|Q2WGM0_MACMU	98.272	463	8	0	1	463	1	463	0.0	944
sp|P29371|NK3R_HUMAN	tr|G7P607|G7P607_MACFA	98.272	463	8	0	1	463	1	463	0.0	944
sp|P29371|NK3R_HUMAN	tr|H2PE12|H2PE12_PONAB	98.280	465	8	0	1	465	1	465	0.0	943
sp|P29371|NK3R_HUMAN	tr|A0A0D9QVI2|A0A0D9QVI2_CHLSB	98.056	463	9	0	1	463	1	463	0.0	941
sp|P29371|NK3R_HUMAN	tr|A0A2K6LV16|A0A2K6LV16_RHIBE	97.192	463	13	0	1	463	1	463	0.0	926
sp|P29371|NK3R_HUMAN	tr|H0WIN6|H0WIN6_OTOGA	92.258	465	36	0	1	465	1	465	0.0	866
sp|P29371|NK3R_HUMAN	tr|A0A2K6S4L2|A0A2K6S4L2_SAIBB	92.903	465	29	1	1	465	1	461	0.0	864
sp|P29371|NK3R_HUMAN	tr|A0A2K5D5Y4|A0A2K5D5Y4_AOTNA	93.333	465	27	1	1	465	1	461	0.0	851
sp|P29371|NK3R_HUMAN	tr|A0A452FE45|A0A452FE45_CAPHI	90.108	465	45	1	1	465	76	539	0.0	834
sp|P29371|NK3R_HUMAN	tr|L5K3W5|L5K3W5_PTEAL	89.462	465	49	0	1	465	1	465	0.0	833
sp|P29371|NK3R_HUMAN	tr|A0A2R8P2U3|A0A2R8P2U3_CALJA	92.043	465	33	1	1	465	1	461	0.0	829
sp|P29371|NK3R_HUMAN	tr|A0A2I2UER9|A0A2I2UER9_FELCA	90.108	465	46	0	1	465	1	465	0.0	827
sp|P29371|NK3R_HUMAN	tr|F1N2X0|F1N2X0_BOVIN	90.108	465	44	2	1	465	1	463	0.0	827
sp|P29371|NK3R_HUMAN	tr|A0A2Y9MPI9|A0A2Y9MPI9_DELLE	91.613	465	38	1	1	465	1	464	0.0	825
sp|P29371|NK3R_HUMAN	tr|A0A2U3UZP8|A0A2U3UZP8_TURTR	90.968	465	41	1	1	465	1	464	0.0	819
sp|P29371|NK3R_HUMAN	tr|A0A287BMB5|A0A287BMB5_PIG	89.677	465	46	2	1	465	1	463	0.0	813
sp|P29371|NK3R_HUMAN	tr|A0A340WS58|A0A340WS58_LIPVE	90.538	465	43	1	1	465	1	464	0.0	811
sp|P29371|NK3R_HUMAN	tr|M3YCP9|M3YCP9_MUSPF	88.602	465	53	0	1	465	1	465	0.0	808
sp|P29371|NK3R_HUMAN	tr|A0A1U7QME8|A0A1U7QME8_MESAU	86.237	465	51	3	1	465	1	452	0.0	808
sp|P29371|NK3R_HUMAN	tr|A0A2U3XMU1|A0A2U3XMU1_LEPWE	90.323	465	41	1	1	465	1	461	0.0	803
sp|P29371|NK3R_HUMAN	tr|A0A2Y9F642|A0A2Y9F642_PHYMC	90.108	465	45	1	1	465	1	464	0.0	801
sp|P29371|NK3R_HUMAN	tr|A0A2U3W1Q5|A0A2U3W1Q5_ODORO	90.108	465	42	1	1	465	1	461	0.0	801
sp|P29371|NK3R_HUMAN	sp|P47937|NK3R_MOUSE	86.022	465	52	3	1	465	1	452	0.0	801
sp|P29371|NK3R_HUMAN	tr|G1SXH5|G1SXH5_RABIT	91.435	467	38	1	1	465	1	467	0.0	800
sp|P29371|NK3R_HUMAN	tr|A0A2Y9DSH5|A0A2Y9DSH5_TRIMA	89.056	466	50	1	1	465	1	466	0.0	799
sp|P29371|NK3R_HUMAN	sp|O97512|NK3R_RABIT	91.006	467	40	1	1	465	1	467	0.0	799
sp|P29371|NK3R_HUMAN	tr|A0A1S3FTQ2|A0A1S3FTQ2_DIPOR	88.009	467	49	4	1	465	1	462	0.0	795
sp|P29371|NK3R_HUMAN	tr|G3T481|G3T481_LOXAF	88.651	467	51	2	1	465	1	467	0.0	790
sp|P29371|NK3R_HUMAN	tr|W5PMH2|W5PMH2_SHEEP	93.795	419	26	0	47	465	2	420	0.0	784
sp|P29371|NK3R_HUMAN	tr|F6QLW9|F6QLW9_HORSE	86.806	432	55	1	34	465	9	438	0.0	754
sp|P29371|NK3R_HUMAN	tr|G1PT07|G1PT07_MYOLU	87.257	463	58	1	1	463	1	462	0.0	752
sp|P29371|NK3R_HUMAN	tr|A0A4X2JWP6|A0A4X2JWP6_VOMUR	80.127	473	86	3	1	465	1	473	0.0	751
sp|P29371|NK3R_HUMAN	tr|A0A1U8DMP2|A0A1U8DMP2_ALLSI	84.778	427	51	3	41	465	28	442	0.0	726
sp|P29371|NK3R_HUMAN	tr|A0A151NT83|A0A151NT83_ALLMI	84.075	427	54	3	41	465	28	442	0.0	723
sp|P29371|NK3R_HUMAN	tr|A0A2I0M950|A0A2I0M950_COLLI	81.124	445	70	4	23	465	10	442	0.0	716
sp|P29371|NK3R_HUMAN	tr|A0A091J8Z2|A0A091J8Z2_EGRGA	84.951	412	59	2	57	465	11	422	0.0	714
sp|P29371|NK3R_HUMAN	tr|A0A091XCC2|A0A091XCC2_OPIHO	84.248	419	53	3	48	465	16	422	0.0	712
sp|P29371|NK3R_HUMAN	tr|A0A093IPP5|A0A093IPP5_DRYPU	84.672	411	60	2	58	465	12	422	0.0	711
sp|P29371|NK3R_HUMAN	tr|A0A384BYR2|A0A384BYR2_URSMA	93.939	363	22	0	103	465	39	401	0.0	708
sp|P29371|NK3R_HUMAN	tr|K7FA31|K7FA31_PELSI	83.571	420	56	3	47	465	10	417	0.0	707
sp|P29371|NK3R_HUMAN	tr|H0YZZ7|H0YZZ7_TAEGU	82.464	422	67	3	46	465	6	422	0.0	702
sp|P29371|NK3R_HUMAN	tr|F1PJN3|F1PJN3_CANLF	89.920	377	38	0	89	465	1	377	0.0	699
sp|P29371|NK3R_HUMAN	tr|A0A0Q3MKS7|A0A0Q3MKS7_AMAAE	79.326	445	78	5	23	465	10	442	0.0	699
sp|P29371|NK3R_HUMAN	tr|A0A091HP91|A0A091HP91_CALAN	84.158	404	63	1	63	465	19	422	0.0	696
sp|P29371|NK3R_HUMAN	tr|R0JB56|R0JB56_ANAPL	86.005	393	52	2	74	465	23	413	0.0	695
sp|P29371|NK3R_HUMAN	tr|A0A2K6GAY2|A0A2K6GAY2_PROCO	84.906	424	56	1	41	464	28	443	0.0	693
sp|P29371|NK3R_HUMAN	tr|G1N336|G1N336_MELGA	77.852	447	80	5	23	465	8	439	0.0	691
sp|P29371|NK3R_HUMAN	tr|A0A087QR26|A0A087QR26_APTFO	87.563	394	48	1	73	465	25	418	0.0	687
sp|P29371|NK3R_HUMAN	tr|A0A226NN37|A0A226NN37_CALSU	75.328	458	84	4	34	465	10	464	0.0	681
sp|P29371|NK3R_HUMAN	sp|P30098|NK3R_CAVPO	83.135	421	62	2	50	465	24	440	0.0	670
sp|P29371|NK3R_HUMAN	tr|G5BAB3|G5BAB3_HETGA	87.500	384	48	0	80	463	60	443	0.0	662
sp|P29371|NK3R_HUMAN	tr|A0A091D5V1|A0A091D5V1_FUKDA	87.047	386	50	0	80	465	1	386	0.0	660
sp|P29371|NK3R_HUMAN	tr|H0VVZ2|H0VVZ2_CAVPO	87.565	386	48	0	80	465	19	404	0.0	660
sp|P29371|NK3R_HUMAN	tr|A0A1L8HUZ1|A0A1L8HUZ1_XENLA	74.941	423	100	4	48	465	10	431	0.0	615
sp|P29371|NK3R_HUMAN	tr|A0A1L8HM58|A0A1L8HM58_XENLA	76.087	414	87	4	55	465	27	431	0.0	615
sp|P29371|NK3R_HUMAN	tr|F6WV10|F6WV10_XENTR	76.087	414	87	4	55	465	27	431	0.0	613
sp|P29371|NK3R_HUMAN	tr|A0A1S3SJT9|A0A1S3SJT9_SALSA	67.677	396	120	3	73	465	15	405	0.0	549
sp|P29371|NK3R_HUMAN	tr|H2TP76|H2TP76_TAKRU	69.773	397	105	5	72	453	12	408	0.0	545
sp|P29371|NK3R_HUMAN	tr|A0A3B4T8Q5|A0A3B4T8Q5_SERDU	68.718	390	110	3	72	449	32	421	0.0	519
sp|P29371|NK3R_HUMAN	tr|A0A1U7T611|A0A1U7T611_TARSY	87.879	297	35	1	1	296	1	297	4.45e-179	507
sp|P29371|NK3R_HUMAN	tr|A0A151P525|A0A151P525_ALLMI	62.924	383	139	2	76	456	27	408	1.14e-176	506
sp|P29371|NK3R_HUMAN	tr|A0A1U7SHE3|A0A1U7SHE3_ALLSI	62.663	383	140	2	76	456	27	408	7.53e-176	503
sp|P29371|NK3R_HUMAN	tr|G3Q0D9|G3Q0D9_GASAC	70.391	358	106	0	68	425	1	358	3.77e-174	497
sp|P29371|NK3R_HUMAN	tr|H2V717|H2V717_TAKRU	71.429	336	96	0	73	408	10	345	4.56e-173	495
sp|P29371|NK3R_HUMAN	tr|A0A3B4TCU9|A0A3B4TCU9_SERDU	70.833	336	91	1	73	408	13	341	1.26e-171	491
sp|P29371|NK3R_HUMAN	tr|G1MX73|G1MX73_MELGA	61.917	386	144	2	76	459	27	411	3.07e-169	487
sp|P29371|NK3R_HUMAN	tr|A0A0Q3Q2I6|A0A0Q3Q2I6_AMAAE	62.532	387	140	4	73	456	24	408	3.24e-169	486
sp|P29371|NK3R_HUMAN	tr|A0A2I0LL76|A0A2I0LL76_COLLI	62.308	390	142	4	73	459	24	411	4.39e-169	486
sp|P29371|NK3R_HUMAN	tr|A0A1S3RGB9|A0A1S3RGB9_SALSA	69.663	356	101	2	74	427	14	364	1.63e-168	484
sp|P29371|NK3R_HUMAN	tr|A0A087QJL9|A0A087QJL9_APTFO	62.532	387	140	4	73	456	1	385	2.17e-168	483
sp|P29371|NK3R_HUMAN	tr|A0A091VEY3|A0A091VEY3_OPIHO	62.016	387	142	4	73	456	1	385	1.51e-167	481
sp|P29371|NK3R_HUMAN	tr|A0A091IJD0|A0A091IJD0_CALAN	61.399	386	146	2	73	456	1	385	3.18e-167	481
sp|P29371|NK3R_HUMAN	tr|M3YAE5|M3YAE5_MUSPF	59.900	399	152	3	60	456	12	404	8.03e-167	480
sp|P29371|NK3R_HUMAN	tr|A0A1S3SJI1|A0A1S3SJI1_SALSA	69.101	356	103	2	74	427	14	364	1.56e-166	479
sp|P29371|NK3R_HUMAN	tr|R0LNS8|R0LNS8_ANAPL	60.925	389	149	2	73	459	24	411	3.61e-166	479
sp|P29371|NK3R_HUMAN	tr|A0A2Y9MI89|A0A2Y9MI89_DELLE	59.900	399	152	3	60	456	12	404	1.82e-165	477
sp|P29371|NK3R_HUMAN	tr|A0A091JFD4|A0A091JFD4_EGRGA	62.274	387	141	4	73	456	1	385	1.97e-165	476
sp|P29371|NK3R_HUMAN	tr|K7GJH2|K7GJH2_PELSI	59.069	408	161	3	51	456	5	408	3.77e-165	476
sp|P29371|NK3R_HUMAN	tr|A0A2U3VU25|A0A2U3VU25_ODORO	60.150	399	150	4	60	456	12	403	4.59e-165	476
sp|P29371|NK3R_HUMAN	tr|A0A340WVL3|A0A340WVL3_LIPVE	59.649	399	153	3	60	456	12	404	5.85e-164	473
sp|P29371|NK3R_HUMAN	sp|P30547|NK1R_CAVPO	60.945	402	143	6	60	456	12	404	1.31e-160	464
sp|P29371|NK3R_HUMAN	tr|A0A091DGJ3|A0A091DGJ3_FUKDA	60.945	402	143	6	60	456	12	404	1.43e-160	464
sp|P29371|NK3R_HUMAN	tr|G3H0P1|G3H0P1_CRIGR	62.629	388	134	5	75	456	22	404	2.38e-160	464
sp|P29371|NK3R_HUMAN	sp|P30548|NK1R_MOUSE	61.979	384	143	2	75	456	22	404	2.93e-160	464
sp|P29371|NK3R_HUMAN	tr|A0A1U7QPR6|A0A1U7QPR6_MESAU	62.371	388	135	5	75	456	22	404	3.46e-160	463
sp|P29371|NK3R_HUMAN	tr|A0A1S3AMF6|A0A1S3AMF6_ERIEU	77.193	285	63	2	179	462	7	290	7.28e-160	458
sp|P29371|NK3R_HUMAN	tr|A0A4X2L135|A0A4X2L135_VOMUR	62.760	384	138	4	76	456	25	406	1.67e-159	462
sp|P29371|NK3R_HUMAN	tr|A8WGF0|A8WGF0_XENTR	58.290	386	156	4	74	456	21	404	3.27e-159	461
sp|P29371|NK3R_HUMAN	tr|H0WVL3|H0WVL3_OTOGA	59.801	403	154	3	60	460	12	408	3.53e-159	461
sp|P29371|NK3R_HUMAN	tr|I3MGM6|I3MGM6_ICTTR	60.150	399	151	3	60	456	12	404	4.48e-159	461
sp|P29371|NK3R_HUMAN	tr|M3W532|M3W532_FELCA	60.150	399	151	3	60	456	12	404	5.06e-159	461
sp|P29371|NK3R_HUMAN	tr|A0A226MFU6|A0A226MFU6_CALSU	57.178	411	163	3	61	459	6	415	1.26e-158	460
sp|P29371|NK3R_HUMAN	tr|A0A384CTX0|A0A384CTX0_URSMA	59.900	399	152	3	60	456	12	404	1.26e-158	459
sp|P29371|NK3R_HUMAN	tr|A0A2K6FFB3|A0A2K6FFB3_PROCO	60.848	401	145	5	60	456	12	404	1.61e-158	459
sp|P29371|NK3R_HUMAN	sp|Q5DUB3|NK1R_CANLF	59.900	399	152	3	60	456	12	404	2.16e-158	459
sp|P29371|NK3R_HUMAN	tr|A0A2K6V8A6|A0A2K6V8A6_SAIBB	61.358	383	145	2	76	456	23	404	3.06e-158	459
sp|P29371|NK3R_HUMAN	tr|A0A2K5EZF5|A0A2K5EZF5_AOTNA	59.850	401	156	3	60	456	5	404	1.03e-157	457
sp|P29371|NK3R_HUMAN	tr|G1SEI7|G1SEI7_RABIT	60.150	399	151	3	60	456	12	404	1.16e-157	457
sp|P29371|NK3R_HUMAN	tr|A0A2Y9TK96|A0A2Y9TK96_PHYMC	59.649	399	153	3	60	456	12	404	2.68e-157	456
sp|P29371|NK3R_HUMAN	tr|F7HYI8|F7HYI8_CALJA	61.358	383	145	2	76	456	23	404	2.71e-157	456
sp|P29371|NK3R_HUMAN	tr|L5L475|L5L475_PTEAL	59.601	401	157	3	60	456	5	404	7.97e-157	455
sp|P29371|NK3R_HUMAN	tr|H2QI75|H2QI75_PANTR	62.016	387	136	5	76	456	23	404	8.99e-157	455
sp|P29371|NK3R_HUMAN	tr|G3TFG1|G3TFG1_LOXAF	59.296	398	154	3	61	456	13	404	9.59e-157	455
sp|P29371|NK3R_HUMAN	tr|H2P5Q0|H2P5Q0_PONAB	62.016	387	136	5	76	456	23	404	1.45e-156	454
sp|P29371|NK3R_HUMAN	tr|A0A2R8ZV24|A0A2R8ZV24_PANPA	62.016	387	136	5	76	456	23	404	1.45e-156	454
sp|P29371|NK3R_HUMAN	sp|P25103|NK1R_HUMAN	62.016	387	136	5	76	456	23	404	1.45e-156	454
sp|P29371|NK3R_HUMAN	tr|G3QGQ7|G3QGQ7_GORGO	62.016	387	136	5	76	456	23	404	1.45e-156	454
sp|P29371|NK3R_HUMAN	tr|G1PCT6|G1PCT6_MYOLU	58.897	399	156	3	60	456	12	404	3.33e-156	453
sp|P29371|NK3R_HUMAN	tr|F7EMC0|F7EMC0_XENTR	59.030	371	147	4	74	441	21	389	3.88e-156	452
sp|P29371|NK3R_HUMAN	tr|F6Z7L5|F6Z7L5_HORSE	60.546	403	143	6	60	456	12	404	4.18e-156	453
sp|P29371|NK3R_HUMAN	tr|G3Q1A5|G3Q1A5_GASAC	68.546	337	91	1	72	408	15	336	1.83e-155	449
sp|P29371|NK3R_HUMAN	tr|Q2WGM1|Q2WGM1_MACMU	60.957	397	142	6	60	448	5	396	3.18e-155	451
sp|P29371|NK3R_HUMAN	tr|A0A2K5VH04|A0A2K5VH04_MACFA	60.957	397	142	6	60	448	5	396	3.18e-155	451
sp|P29371|NK3R_HUMAN	tr|A0A096N5A2|A0A096N5A2_PAPAN	62.533	379	131	5	76	448	23	396	4.97e-155	450
sp|P29371|NK3R_HUMAN	tr|A0A2K5Z4R7|A0A2K5Z4R7_MANLE	62.533	379	131	5	76	448	23	396	4.97e-155	450
sp|P29371|NK3R_HUMAN	tr|A0A0D9RTF5|A0A0D9RTF5_CHLSB	62.533	379	131	5	76	448	23	396	4.97e-155	450
sp|P29371|NK3R_HUMAN	tr|A0A2K5MEB6|A0A2K5MEB6_CERAT	62.269	379	132	5	76	448	23	396	8.76e-155	450
sp|P29371|NK3R_HUMAN	tr|F1MIX5|F1MIX5_BOVIN	61.198	384	144	4	76	456	23	404	1.11e-154	449
sp|P29371|NK3R_HUMAN	tr|A0A2K6LRS0|A0A2K6LRS0_RHIBE	60.599	401	141	7	55	448	6	396	2.84e-154	448
sp|P29371|NK3R_HUMAN	tr|A0A1S3LV67|A0A1S3LV67_SALSA	61.370	365	129	5	76	431	29	390	5.47e-154	449
sp|P29371|NK3R_HUMAN	tr|A0A1S2ZRI3|A0A1S2ZRI3_ERIEU	60.686	379	146	2	75	451	22	399	6.50e-154	447
sp|P29371|NK3R_HUMAN	tr|A0A1S3PG96|A0A1S3PG96_SALSA	62.784	352	127	3	76	425	30	379	6.50e-154	449
sp|P29371|NK3R_HUMAN	tr|A0A286ZPL4|A0A286ZPL4_PIG	67.164	335	107	2	76	408	23	356	9.10e-154	447
sp|P29371|NK3R_HUMAN	tr|A0A3B4TNB7|A0A3B4TNB7_SERDU	65.373	335	113	2	76	408	28	361	1.71e-153	447
sp|P29371|NK3R_HUMAN	tr|W5PTQ9|W5PTQ9_SHEEP	60.938	384	145	4	76	456	23	404	3.53e-153	446
sp|P29371|NK3R_HUMAN	tr|F1PIV0|F1PIV0_CANLF	59.649	399	153	3	60	456	12	404	3.72e-153	446
sp|P29371|NK3R_HUMAN	tr|A0A2I3G2V8|A0A2I3G2V8_NOMLE	61.499	387	137	6	76	456	23	403	4.33e-153	446
sp|P29371|NK3R_HUMAN	tr|A0A1S3KYJ8|A0A1S3KYJ8_SALSA	62.784	352	122	4	76	419	29	379	9.18e-153	445
sp|P29371|NK3R_HUMAN	tr|A0A1S3Q6W8|A0A1S3Q6W8_SALSA	65.749	327	108	2	69	391	18	344	4.50e-152	441
sp|P29371|NK3R_HUMAN	tr|H2TEE2|H2TEE2_TAKRU	63.988	336	118	2	75	408	25	359	6.79e-152	443
sp|P29371|NK3R_HUMAN	tr|G3PK62|G3PK62_GASAC	59.591	391	147	5	76	456	23	412	1.28e-151	442
sp|P29371|NK3R_HUMAN	tr|A0A1U7U2B0|A0A1U7U2B0_TARSY	59.335	391	151	3	60	448	12	396	5.61e-151	440
sp|P29371|NK3R_HUMAN	tr|A0A099ZBN5|A0A099ZBN5_TINGU	68.354	316	98	1	79	392	1	316	8.67e-151	436
sp|P29371|NK3R_HUMAN	tr|A0A1L8H1C8|A0A1L8H1C8_XENLA	57.772	386	158	4	74	456	20	403	9.94e-150	437
sp|P29371|NK3R_HUMAN	tr|A0A1S3NPB2|A0A1S3NPB2_SALSA	61.823	351	129	3	76	422	30	379	4.50e-149	437
sp|P29371|NK3R_HUMAN	tr|G3PUF5|G3PUF5_GASAC	65.179	336	113	2	60	391	8	343	1.29e-148	432
sp|P29371|NK3R_HUMAN	tr|A0A099ZFM0|A0A099ZFM0_TINGU	89.823	226	23	0	73	298	29	254	2.56e-148	427
sp|P29371|NK3R_HUMAN	tr|A0A1S3SXJ6|A0A1S3SXJ6_SALSA	64.756	349	114	4	69	408	17	365	6.57e-148	431
sp|P29371|NK3R_HUMAN	tr|A0A060WAA0|A0A060WAA0_ONCMY	67.278	327	103	2	69	391	17	343	1.00e-147	431
sp|P29371|NK3R_HUMAN	tr|A0A1L8GS90|A0A1L8GS90_XENLA	58.245	376	152	4	74	446	20	393	4.88e-146	427
sp|P29371|NK3R_HUMAN	tr|A0A2I0MF30|A0A2I0MF30_COLLI	55.496	373	151	5	53	418	2	366	1.25e-145	426
sp|P29371|NK3R_HUMAN	tr|H2S9N1|H2S9N1_TAKRU	58.031	386	152	3	76	459	44	421	1.76e-145	427
sp|P29371|NK3R_HUMAN	tr|A0A087QMT7|A0A087QMT7_APTFO	60.635	315	120	2	77	387	1	315	8.71e-143	416
sp|P29371|NK3R_HUMAN	tr|A0A226N8E0|A0A226N8E0_CALSU	56.897	348	138	5	71	408	24	369	1.07e-142	418
sp|P29371|NK3R_HUMAN	tr|R0KXG7|R0KXG7_ANAPL	58.333	336	128	3	77	408	29	356	1.74e-142	417
sp|P29371|NK3R_HUMAN	tr|G1MZ61|G1MZ61_MELGA	57.817	339	132	4	71	399	24	361	3.47e-142	416
sp|P29371|NK3R_HUMAN	tr|H0Z0N1|H0Z0N1_TAEGU	59.937	317	123	2	77	389	29	345	1.80e-141	414
sp|P29371|NK3R_HUMAN	tr|A0A091WMK3|A0A091WMK3_OPIHO	59.306	317	125	2	77	389	1	317	1.80e-140	410
sp|P29371|NK3R_HUMAN	tr|A0A093GA54|A0A093GA54_DRYPU	59.021	327	129	3	65	387	10	335	3.71e-140	410
sp|P29371|NK3R_HUMAN	tr|A0A3B4VQD8|A0A3B4VQD8_SERDU	59.945	362	139	4	76	435	24	381	6.62e-139	409
sp|P29371|NK3R_HUMAN	tr|A0A091IWB7|A0A091IWB7_CALAN	58.125	320	127	3	77	389	1	320	1.13e-136	400
sp|P29371|NK3R_HUMAN	tr|G3RIN6|G3RIN6_GORGO	53.351	373	163	4	68	435	14	380	3.40e-134	397
sp|P29371|NK3R_HUMAN	tr|H2R3V4|H2R3V4_PANTR	54.121	364	158	3	75	435	23	380	7.53e-134	396
sp|P29371|NK3R_HUMAN	tr|H0WT45|H0WT45_OTOGA	54.596	359	154	3	78	433	23	375	1.96e-133	395
sp|P29371|NK3R_HUMAN	sp|Q64077|NK2R_CAVPO	51.697	383	170	4	78	451	26	402	4.60e-133	394
sp|P29371|NK3R_HUMAN	tr|A0A2K5CWB9|A0A2K5CWB9_AOTNA	53.297	364	161	3	75	435	23	380	5.39e-133	394
sp|P29371|NK3R_HUMAN	tr|A0A2K5TQ69|A0A2K5TQ69_MACFA	54.121	364	158	3	75	435	23	380	6.01e-133	394
sp|P29371|NK3R_HUMAN	sp|P21452|NK2R_HUMAN	53.083	373	164	4	68	435	14	380	6.63e-133	394
sp|P29371|NK3R_HUMAN	tr|A0A099ZS00|A0A099ZS00_TINGU	57.538	325	134	2	77	397	9	333	1.20e-132	390
sp|P29371|NK3R_HUMAN	tr|G3TJW5|G3TJW5_LOXAF	58.537	328	131	3	68	390	14	341	1.23e-132	392
sp|P29371|NK3R_HUMAN	tr|A0A0D9R6E3|A0A0D9R6E3_CHLSB	53.619	373	162	4	68	435	14	380	1.80e-132	393
sp|P29371|NK3R_HUMAN	tr|A0A2K5ZPY7|A0A2K5ZPY7_MANLE	53.846	364	159	3	75	435	23	380	2.27e-132	392
sp|P29371|NK3R_HUMAN	tr|F6Q6V4|F6Q6V4_MACMU	53.846	364	159	3	75	435	23	380	2.27e-132	392
sp|P29371|NK3R_HUMAN	tr|A0A2K5LBD6|A0A2K5LBD6_CERAT	53.846	364	159	3	75	435	23	380	2.27e-132	392
sp|P29371|NK3R_HUMAN	tr|H2NAP5|H2NAP5_PONAB	53.571	364	160	3	75	435	23	380	2.64e-132	392
sp|P29371|NK3R_HUMAN	tr|A0A2K6N542|A0A2K6N542_RHIBE	54.396	364	157	4	75	435	23	380	4.12e-132	392
sp|P29371|NK3R_HUMAN	tr|A0A2I3N7E8|A0A2I3N7E8_PAPAN	53.571	364	160	3	75	435	23	380	1.21e-131	390
sp|P29371|NK3R_HUMAN	sp|P05363|NK2R_BOVIN	53.352	358	158	3	78	432	26	377	1.30e-131	390
sp|P29371|NK3R_HUMAN	tr|A0A2R8MLH9|A0A2R8MLH9_CALJA	53.022	364	162	3	75	435	23	380	1.87e-131	390
sp|P29371|NK3R_HUMAN	tr|M3W348|M3W348_FELCA	53.203	359	159	3	78	433	26	378	6.39e-131	388
sp|P29371|NK3R_HUMAN	tr|A0A2K6V4V4|A0A2K6V4V4_SAIBB	52.011	373	168	4	68	435	14	380	7.28e-131	389
sp|P29371|NK3R_HUMAN	tr|F1PPE2|F1PPE2_CANLF	53.203	359	159	4	78	433	26	378	7.66e-131	388
sp|P29371|NK3R_HUMAN	sp|Q5DUB2|NK2R_CANLF	53.203	359	159	4	78	433	26	378	1.03e-130	388
sp|P29371|NK3R_HUMAN	tr|A0A452FKZ9|A0A452FKZ9_CAPHI	55.233	344	150	3	78	418	26	368	1.23e-130	387
sp|P29371|NK3R_HUMAN	tr|G1MHU5|G1MHU5_AILME	53.039	362	162	4	78	434	26	384	3.15e-130	386
sp|P29371|NK3R_HUMAN	tr|A0A2U3VGJ5|A0A2U3VGJ5_ODORO	53.056	360	165	3	78	434	26	384	4.92e-130	386
sp|P29371|NK3R_HUMAN	tr|A0A2Y9E3D3|A0A2Y9E3D3_TRIMA	57.187	327	136	2	68	390	14	340	8.48e-130	385
sp|P29371|NK3R_HUMAN	tr|F1SUF1|F1SUF1_PIG	57.680	319	132	2	75	390	23	341	1.85e-129	385
sp|P29371|NK3R_HUMAN	tr|A0A1S3F7Q1|A0A1S3F7Q1_DIPOR	52.575	369	164	4	68	431	14	376	6.29e-129	383
sp|P29371|NK3R_HUMAN	sp|P51144|NK2R_MESAU	52.646	359	161	3	78	433	26	378	2.52e-128	382
sp|P29371|NK3R_HUMAN	tr|W5P6B5|W5P6B5_SHEEP	51.648	364	161	3	78	432	26	383	4.23e-128	381
sp|P29371|NK3R_HUMAN	tr|A0A2U3XBW3|A0A2U3XBW3_LEPWE	53.056	360	158	4	78	433	26	378	4.34e-128	381
sp|P29371|NK3R_HUMAN	sp|P30549|NK2R_MOUSE	52.646	359	161	3	78	433	26	378	4.44e-128	381
sp|P29371|NK3R_HUMAN	tr|I3M286|I3M286_ICTTR	53.482	359	158	4	78	433	26	378	5.00e-128	381
sp|P29371|NK3R_HUMAN	tr|M3XZ87|M3XZ87_MUSPF	53.186	361	159	4	78	434	26	380	6.47e-128	380
sp|P29371|NK3R_HUMAN	sp|P79218|NK2R_RABIT	52.368	359	162	3	78	433	26	378	1.27e-127	380
sp|P29371|NK3R_HUMAN	tr|A0A384CJ41|A0A384CJ41_URSMA	52.632	361	159	4	78	434	26	378	1.35e-127	379
sp|P29371|NK3R_HUMAN	tr|A0A091E0S3|A0A091E0S3_FUKDA	49.123	399	164	5	68	433	14	406	2.81e-127	380
sp|P29371|NK3R_HUMAN	tr|A0A3B4VIZ6|A0A3B4VIZ6_SERDU	60.486	329	114	3	116	434	1	323	3.90e-127	377
sp|P29371|NK3R_HUMAN	tr|H2VEP4|H2VEP4_TAKRU	62.630	289	87	2	76	362	21	290	1.16e-126	374
sp|P29371|NK3R_HUMAN	tr|A0A1S3GMF4|A0A1S3GMF4_DIPOR	53.350	403	168	8	60	456	12	400	3.84e-126	377
sp|P29371|NK3R_HUMAN	tr|A0A2K6ELE6|A0A2K6ELE6_PROCO	53.463	361	159	3	76	433	24	378	9.97e-125	373
sp|P29371|NK3R_HUMAN	tr|G5B185|G5B185_HETGA	46.829	410	161	4	75	433	23	426	5.97e-124	372
sp|P29371|NK3R_HUMAN	tr|A0A1S2ZT97|A0A1S2ZT97_ERIEU	51.253	359	166	3	78	433	26	378	4.53e-123	368
sp|P29371|NK3R_HUMAN	tr|A0A3Q2LP44|A0A3Q2LP44_HORSE	53.482	359	161	3	78	433	26	381	5.07e-123	368
sp|P29371|NK3R_HUMAN	tr|I3MAW4|I3MAW4_ICTTR	61.475	366	61	8	1	365	1	287	3.90e-122	363
sp|P29371|NK3R_HUMAN	tr|I3MAW4|I3MAW4_ICTTR	78.788	33	7	0	433	465	282	314	3.39e-06	54.7
sp|P29371|NK3R_HUMAN	tr|L5KGF0|L5KGF0_PTEAL	50.404	371	163	4	78	433	27	391	4.97e-122	366
sp|P29371|NK3R_HUMAN	tr|G1PL50|G1PL50_MYOLU	52.925	359	160	3	78	433	26	378	1.43e-118	357
sp|P29371|NK3R_HUMAN	tr|A0A4X2LA43|A0A4X2LA43_VOMUR	54.573	328	145	2	64	387	12	339	4.90e-118	355
sp|P29371|NK3R_HUMAN	tr|H9GAC8|H9GAC8_ANOCA	49.524	420	181	8	52	456	8	411	1.90e-117	355
sp|P29371|NK3R_HUMAN	tr|A0A1S3QFX0|A0A1S3QFX0_SALSA	65.704	277	94	1	64	340	8	283	4.19e-116	347
sp|P29371|NK3R_HUMAN	tr|A0A2Y9PHP5|A0A2Y9PHP5_DELLE	50.139	361	173	3	78	434	26	383	4.54e-115	348
sp|P29371|NK3R_HUMAN	tr|A0A2R9A971|A0A2R9A971_PANPA	52.599	327	146	3	112	435	25	345	2.67e-114	345
sp|P29371|NK3R_HUMAN	tr|G1RKZ2|G1RKZ2_NOMLE	49.176	364	171	4	75	435	23	375	3.90e-114	346
sp|P29371|NK3R_HUMAN	tr|G3H6T4|G3H6T4_CRIGR	57.679	293	119	3	78	365	26	318	5.10e-114	343
sp|P29371|NK3R_HUMAN	tr|G3IMY7|G3IMY7_CRIGR	90.361	166	16	0	300	465	1	166	4.17e-108	322
sp|P29371|NK3R_HUMAN	tr|A0A2Y9FED6|A0A2Y9FED6_PHYMC	48.961	337	156	6	107	434	55	384	3.80e-105	322
sp|P29371|NK3R_HUMAN	tr|A0A1U7T6S3|A0A1U7T6S3_TARSY	88.554	166	19	0	300	465	1	166	5.07e-105	314
sp|P29371|NK3R_HUMAN	tr|G3ID29|G3ID29_CRIGR	59.732	298	44	5	1	298	1	222	6.43e-105	316
sp|P29371|NK3R_HUMAN	tr|A0A2U4BWQ5|A0A2U4BWQ5_TURTR	55.124	283	124	2	176	456	1	282	1.89e-104	317
sp|P29371|NK3R_HUMAN	sp|P30975|TLR2_DROME	41.935	372	200	4	78	433	94	465	5.44e-104	324
sp|P29371|NK3R_HUMAN	tr|A0A340X5R4|A0A340X5R4_LIPVE	47.554	368	179	4	78	434	42	406	2.44e-102	317
sp|P29371|NK3R_HUMAN	tr|A0A067RF81|A0A067RF81_ZOONE	45.706	326	166	3	78	392	1	326	2.00e-101	311
sp|P29371|NK3R_HUMAN	tr|E9FUQ7|E9FUQ7_DAPPU	45.695	302	158	2	72	367	21	322	1.33e-97	301
sp|P29371|NK3R_HUMAN	tr|A0A452FIZ1|A0A452FIZ1_CAPHI	48.433	351	166	7	110	456	10	349	2.23e-96	299
sp|P29371|NK3R_HUMAN	tr|A0A060WPB6|A0A060WPB6_ONCMY	64.898	245	79	2	185	427	1	240	1.67e-95	294
sp|P29371|NK3R_HUMAN	tr|A0A0L0C965|A0A0L0C965_LUCCU	44.675	338	171	4	71	392	128	465	4.89e-94	302
sp|P29371|NK3R_HUMAN	tr|G5C1G8|G5C1G8_HETGA	57.401	277	109	5	185	456	1	273	1.81e-92	286
sp|P29371|NK3R_HUMAN	tr|D6X3T4|D6X3T4_TRICA	44.904	314	164	2	76	380	23	336	1.91e-90	286
sp|P29371|NK3R_HUMAN	tr|A0A194QD73|A0A194QD73_PAPXU	42.486	346	182	7	45	374	37	381	5.19e-90	285
sp|P29371|NK3R_HUMAN	tr|A0A1S3RFA1|A0A1S3RFA1_SALSA	60.352	227	82	3	242	465	17	238	1.36e-89	277
sp|P29371|NK3R_HUMAN	tr|A0A194QDR7|A0A194QDR7_PAPXU	44.099	322	166	4	62	373	50	367	6.45e-86	276
sp|P29371|NK3R_HUMAN	sp|P30974|TLR1_DROME	36.408	412	241	7	44	441	47	451	9.53e-86	276
sp|P29371|NK3R_HUMAN	tr|H0ZZA8|H0ZZA8_TAEGU	54.093	281	123	4	183	459	1	279	1.68e-84	266
sp|P29371|NK3R_HUMAN	tr|A0A0Q3TTT3|A0A0Q3TTT3_AMAAE	53.556	239	98	3	180	414	132	361	2.24e-84	269
sp|P29371|NK3R_HUMAN	tr|A0A060XGC0|A0A060XGC0_ONCMY	71.341	164	47	0	76	239	23	186	4.62e-84	261
sp|P29371|NK3R_HUMAN	tr|A0A0L0C2A3|A0A0L0C2A3_LUCCU	40.341	352	190	7	65	407	9	349	4.74e-84	270
sp|P29371|NK3R_HUMAN	tr|A0A060W7V2|A0A060W7V2_ONCMY	68.293	164	52	0	76	239	30	193	2.07e-82	258
sp|P29371|NK3R_HUMAN	tr|D6WD17|D6WD17_TRICA	41.292	356	195	5	46	389	9	362	9.05e-82	264
sp|P29371|NK3R_HUMAN	tr|A0A2U4BE88|A0A2U4BE88_TURTR	41.885	382	185	6	78	434	26	395	1.25e-81	262
sp|P29371|NK3R_HUMAN	tr|F7EM90|F7EM90_ORNAN	47.674	258	116	4	183	421	1	258	1.77e-80	254
sp|P29371|NK3R_HUMAN	tr|E9GTQ0|E9GTQ0_DAPPU	41.724	290	160	2	88	368	35	324	1.90e-80	259
sp|P29371|NK3R_HUMAN	tr|H9JEU2|H9JEU2_BOMMO	42.089	316	151	4	79	362	63	378	1.23e-79	256
sp|P29371|NK3R_HUMAN	tr|H9GEZ6|H9GEZ6_ANOCA	48.097	289	143	4	75	359	21	306	1.89e-79	254
sp|P29371|NK3R_HUMAN	tr|A0A194QBY0|A0A194QBY0_PAPXU	40.924	303	170	3	81	374	3	305	2.33e-79	255
sp|P29371|NK3R_HUMAN	tr|A0A026WTK8|A0A026WTK8_OOCBI	41.896	327	154	4	74	392	40	338	9.84e-79	255
sp|P29371|NK3R_HUMAN	tr|E9GTP8|E9GTP8_DAPPU	41.000	300	168	3	73	363	19	318	1.85e-78	252
sp|P29371|NK3R_HUMAN	tr|A0A2Y9QZL1|A0A2Y9QZL1_TRIMA	70.833	168	49	0	76	243	23	190	9.56e-78	248
sp|P29371|NK3R_HUMAN	tr|F7EN17|F7EN17_ORNAN	79.577	142	29	0	157	298	26	167	3.97e-77	243
sp|P29371|NK3R_HUMAN	tr|H9IZ21|H9IZ21_BOMMO	44.286	280	144	3	95	374	1	268	8.52e-76	244
sp|P29371|NK3R_HUMAN	tr|A0A026WK16|A0A026WK16_OOCBI	38.329	347	197	4	78	411	16	358	3.06e-73	240
sp|P29371|NK3R_HUMAN	tr|A0A2U3XVB3|A0A2U3XVB3_LEPWE	55.238	210	93	1	247	456	1	209	2.75e-67	219
sp|P29371|NK3R_HUMAN	tr|D2HH48|D2HH48_AILME	55.238	210	93	1	247	456	1	209	4.71e-67	218
sp|P29371|NK3R_HUMAN	tr|A0A139WB32|A0A139WB32_TRICA	37.582	306	156	4	76	371	23	303	1.69e-66	221
sp|P29371|NK3R_HUMAN	tr|F6T6U4|F6T6U4_ORNAN	89.916	119	10	1	64	182	12	128	1.11e-62	204
sp|P29371|NK3R_HUMAN	tr|A0A3Q0DJ73|A0A3Q0DJ73_TARSY	61.111	162	63	0	78	239	26	187	3.05e-61	211
sp|P29371|NK3R_HUMAN	tr|A0A3Q0DJ73|A0A3Q0DJ73_TARSY	49.630	135	65	1	296	430	321	452	1.94e-34	139
sp|P29371|NK3R_HUMAN	tr|A0A060WD45|A0A060WD45_ONCMY	84.821	112	17	0	72	183	14	125	3.58e-61	200
sp|P29371|NK3R_HUMAN	tr|W5JMD8|W5JMD8_ANODA	43.891	221	115	3	181	392	1	221	1.43e-60	203
sp|P29371|NK3R_HUMAN	tr|A0A060X3R8|A0A060X3R8_ONCMY	82.143	112	20	0	72	183	14	125	1.44e-59	196
sp|P29371|NK3R_HUMAN	tr|H1A1M7|H1A1M7_TAEGU	64.493	138	49	0	102	239	1	138	1.05e-58	194
sp|P29371|NK3R_HUMAN	tr|A0A060WWJ3|A0A060WWJ3_ONCMY	80.909	110	21	0	74	183	14	123	2.67e-58	192
sp|P29371|NK3R_HUMAN	tr|A0A067R4E0|A0A067R4E0_ZOONE	37.000	300	180	3	81	371	3	302	3.67e-57	196
sp|P29371|NK3R_HUMAN	tr|E9G455|E9G455_DAPPU	39.249	293	163	7	84	364	5	294	6.78e-57	195
sp|P29371|NK3R_HUMAN	tr|A0A060W5H7|A0A060W5H7_ONCMY	54.245	212	89	3	247	456	20	225	1.45e-56	192
sp|P29371|NK3R_HUMAN	tr|Q9VRM0|Q9VRM0_DROME	31.795	390	236	7	42	415	3	378	7.47e-56	199
sp|P29371|NK3R_HUMAN	tr|W5JJA6|W5JJA6_ANODA	33.154	371	217	7	76	432	30	383	2.82e-55	198
sp|P29371|NK3R_HUMAN	tr|A0A194Q241|A0A194Q241_PAPXU	38.276	290	160	2	81	370	433	703	1.23e-54	199
sp|P29371|NK3R_HUMAN	tr|A0A194PYP8|A0A194PYP8_PAPXU	33.436	326	193	4	81	395	43	355	1.24e-54	194
sp|P29371|NK3R_HUMAN	tr|A0A0L0CCB3|A0A0L0CCB3_LUCCU	32.888	374	232	6	81	438	27	397	1.34e-54	194
sp|P29371|NK3R_HUMAN	tr|A0A060WBF2|A0A060WBF2_ONCMY	70.690	116	30	1	68	183	26	137	4.53e-53	179
sp|P29371|NK3R_HUMAN	tr|A0A060ZF32|A0A060ZF32_ONCMY	75.000	108	27	0	76	183	29	136	8.96e-53	179
sp|P29371|NK3R_HUMAN	tr|A0A091IF89|A0A091IF89_CALAN	35.473	296	180	5	86	374	32	323	4.51e-52	184
sp|P29371|NK3R_HUMAN	tr|H2S3Y9|H2S3Y9_TAKRU	34.899	298	179	5	86	374	89	380	8.25e-52	186
sp|P29371|NK3R_HUMAN	tr|G3Q1X0|G3Q1X0_GASAC	32.268	313	195	5	86	388	25	330	1.00e-51	184
sp|P29371|NK3R_HUMAN	tr|Q5PQ74|Q5PQ74_XENLA	35.473	296	180	5	86	374	72	363	4.40e-51	183
sp|P29371|NK3R_HUMAN	tr|A0A5G3HTK8|A0A5G3HTK8_XENTR	35.473	296	180	5	86	374	72	363	6.21e-51	183
sp|P29371|NK3R_HUMAN	tr|A0A4X2KPB7|A0A4X2KPB7_VOMUR	34.459	296	183	4	86	374	72	363	7.42e-51	183
sp|P29371|NK3R_HUMAN	tr|A0A1S3G8C4|A0A1S3G8C4_DIPOR	35.667	300	174	6	86	374	72	363	7.98e-51	182
sp|P29371|NK3R_HUMAN	tr|G1NQM6|G1NQM6_MELGA	35.811	296	179	5	86	374	73	364	9.44e-51	182
sp|P29371|NK3R_HUMAN	tr|A0A3B4T1Z6|A0A3B4T1Z6_SERDU	33.333	294	179	5	91	374	46	332	1.10e-50	182
sp|P29371|NK3R_HUMAN	tr|A0A1L8HJB5|A0A1L8HJB5_XENLA	35.473	296	180	5	86	374	91	382	1.26e-50	182
sp|P29371|NK3R_HUMAN	tr|A0A091W134|A0A091W134_OPIHO	35.473	296	180	5	86	374	32	323	3.49e-50	179
sp|P29371|NK3R_HUMAN	tr|A0A0Q3M8U0|A0A0Q3M8U0_AMAAE	35.473	296	180	5	86	374	72	363	5.83e-50	180
sp|P29371|NK3R_HUMAN	tr|A0A087QJ32|A0A087QJ32_APTFO	35.135	296	181	5	86	374	32	323	7.70e-50	179
sp|P29371|NK3R_HUMAN	tr|A0A1S3AFI2|A0A1S3AFI2_ERIEU	35.099	302	173	6	86	374	167	458	1.17e-49	182
sp|P29371|NK3R_HUMAN	tr|A0A226MUH3|A0A226MUH3_CALSU	35.473	296	180	5	86	374	72	363	1.20e-49	179
sp|P29371|NK3R_HUMAN	tr|A0A099ZKD2|A0A099ZKD2_TINGU	35.135	296	181	5	86	374	33	324	1.66e-49	177
sp|P29371|NK3R_HUMAN	tr|F6YRS7|F6YRS7_ORNAN	34.385	317	190	6	71	374	53	364	1.79e-49	178
sp|P29371|NK3R_HUMAN	tr|A0A060X7D7|A0A060X7D7_ONCMY	64.615	130	46	0	262	391	53	182	2.47e-49	172
sp|P29371|NK3R_HUMAN	tr|A0A2I0LVQ9|A0A2I0LVQ9_COLLI	35.135	296	181	5	86	374	72	363	3.83e-49	178
sp|P29371|NK3R_HUMAN	tr|F6PT95|F6PT95_CALJA	35.117	299	177	6	86	374	71	362	7.07e-49	177
sp|P29371|NK3R_HUMAN	tr|A0A1U7RIJ2|A0A1U7RIJ2_ALLSI	35.135	296	181	5	86	374	72	363	7.85e-49	177
sp|P29371|NK3R_HUMAN	tr|A0A2K6T6E6|A0A2K6T6E6_SAIBB	34.783	299	178	6	86	374	71	362	1.40e-48	177
sp|P29371|NK3R_HUMAN	tr|A0A2Y9E1T7|A0A2Y9E1T7_TRIMA	34.783	299	178	6	86	374	72	363	1.57e-48	176
sp|P29371|NK3R_HUMAN	tr|R0K7W5|R0K7W5_ANAPL	34.483	290	179	5	92	374	78	363	1.88e-48	176
sp|P29371|NK3R_HUMAN	tr|H0YX44|H0YX44_TAEGU	35.473	296	180	4	86	374	36	327	2.00e-48	175
sp|P29371|NK3R_HUMAN	tr|A0A151P1Y9|A0A151P1Y9_ALLMI	34.797	296	182	5	86	374	72	363	3.84e-48	176
sp|P29371|NK3R_HUMAN	sp|P25931|RYAR_DROME	34.185	313	179	8	87	374	98	408	7.84e-48	176
sp|P29371|NK3R_HUMAN	tr|A0A091JM92|A0A091JM92_EGRGA	34.797	296	182	5	86	374	31	322	8.38e-48	173
sp|P29371|NK3R_HUMAN	tr|A0A060XA66|A0A060XA66_ONCMY	32.558	301	182	6	86	374	89	380	1.80e-47	174
sp|P29371|NK3R_HUMAN	tr|A0A091IY97|A0A091IY97_EGRGA	34.853	307	189	4	86	385	35	337	2.21e-47	172
sp|P29371|NK3R_HUMAN	tr|K7FDY7|K7FDY7_PELSI	34.122	296	184	5	86	374	80	371	2.32e-47	174
sp|P29371|NK3R_HUMAN	tr|E9HAW0|E9HAW0_DAPPU	34.098	305	184	5	86	374	1	304	3.26e-47	170
sp|P29371|NK3R_HUMAN	tr|A0A1S3RF33|A0A1S3RF33_SALSA	32.558	301	182	6	86	374	105	396	4.61e-47	174
sp|P29371|NK3R_HUMAN	tr|A0A1S3SJI4|A0A1S3SJI4_SALSA	32.558	301	182	6	86	374	89	380	6.54e-47	173
sp|P29371|NK3R_HUMAN	tr|A0A087RIU4|A0A087RIU4_APTFO	35.473	296	180	4	86	374	36	327	6.83e-47	171
sp|P29371|NK3R_HUMAN	tr|A0A2I0LRK3|A0A2I0LRK3_COLLI	35.473	296	180	4	86	374	71	362	7.93e-47	172
sp|P29371|NK3R_HUMAN	tr|A0A2U4BWX2|A0A2U4BWX2_TURTR	67.742	124	35	1	60	183	12	130	1.16e-46	162
sp|P29371|NK3R_HUMAN	tr|A0A226N5A0|A0A226N5A0_CALSU	34.783	299	178	6	86	374	69	360	2.30e-46	171
sp|P29371|NK3R_HUMAN	tr|A0A452DRC6|A0A452DRC6_CAPHI	67.742	124	35	1	60	183	12	130	2.40e-46	162
sp|P29371|NK3R_HUMAN	tr|G3HSN9|G3HSN9_CRIGR	34.768	302	174	6	86	374	71	362	2.86e-46	171
sp|P29371|NK3R_HUMAN	sp|P30731|GPR83_MOUSE	32.865	356	201	9	46	374	19	363	4.85e-46	170
sp|P29371|NK3R_HUMAN	tr|A0A1U7R232|A0A1U7R232_MESAU	34.768	302	174	6	86	374	70	361	7.95e-46	169
sp|P29371|NK3R_HUMAN	tr|A0A093GUV8|A0A093GUV8_DRYPU	35.811	296	179	4	86	374	36	327	8.45e-46	168
sp|P29371|NK3R_HUMAN	tr|G3HTK5|G3HTK5_CRIGR	30.137	365	234	9	89	437	62	421	8.95e-46	170
sp|P29371|NK3R_HUMAN	tr|A0A1U7RS78|A0A1U7RS78_ALLSI	35.540	287	181	3	91	373	47	333	9.33e-46	167
sp|P29371|NK3R_HUMAN	tr|G1MTN1|G1MTN1_MELGA	34.122	296	191	3	91	382	52	347	1.26e-45	167
sp|P29371|NK3R_HUMAN	tr|A0A226N5E1|A0A226N5E1_CALSU	33.784	296	192	3	91	382	43	338	1.29e-45	167
sp|P29371|NK3R_HUMAN	tr|G3UUX2|G3UUX2_MELGA	34.812	293	174	6	86	368	69	354	1.67e-45	167
sp|P29371|NK3R_HUMAN	tr|A0A091WCN7|A0A091WCN7_OPIHO	34.812	293	174	6	86	368	70	355	1.71e-45	168
sp|P29371|NK3R_HUMAN	tr|A0A091WBI8|A0A091WBI8_OPIHO	34.459	296	183	4	86	374	36	327	1.78e-45	166
sp|P29371|NK3R_HUMAN	tr|A0A099Z8I0|A0A099Z8I0_TINGU	35.135	296	181	4	86	374	36	327	4.14e-45	166
sp|P29371|NK3R_HUMAN	tr|A0A087RIU3|A0A087RIU3_APTFO	34.448	299	179	6	86	374	69	360	5.95e-45	167
sp|P29371|NK3R_HUMAN	tr|A0A099ZCS6|A0A099ZCS6_TINGU	35.616	292	171	6	86	367	70	354	6.51e-45	166
sp|P29371|NK3R_HUMAN	tr|A0A5G3J4A9|A0A5G3J4A9_XENTR	34.797	296	182	4	86	374	73	364	8.26e-45	166
sp|P29371|NK3R_HUMAN	tr|K7EX94|K7EX94_PELSI	32.056	287	191	3	91	373	50	336	9.23e-45	165
sp|P29371|NK3R_HUMAN	tr|R0L410|R0L410_ANAPL	35.154	293	173	6	86	368	69	354	9.97e-45	166
sp|P29371|NK3R_HUMAN	tr|A0A1S3GNC0|A0A1S3GNC0_DIPOR	31.741	293	185	6	91	374	73	359	1.00e-44	167
sp|P29371|NK3R_HUMAN	tr|K7GDJ7|K7GDJ7_PELSI	35.135	296	181	4	86	374	72	363	2.36e-44	165
sp|P29371|NK3R_HUMAN	tr|A0A151NCP9|A0A151NCP9_ALLMI	35.971	278	174	3	91	364	47	324	3.84e-44	165
sp|P29371|NK3R_HUMAN	tr|A0A091IGS0|A0A091IGS0_CALAN	34.528	307	190	4	86	385	36	338	4.09e-44	164
sp|P29371|NK3R_HUMAN	tr|Q80T54|Q80T54_MOUSE	28.800	375	243	10	89	444	76	445	6.46e-44	165
sp|P29371|NK3R_HUMAN	tr|G5C1G9|G5C1G9_HETGA	67.742	124	35	1	60	183	517	635	7.55e-44	168
sp|P29371|NK3R_HUMAN	tr|H1A5G6|H1A5G6_TAEGU	35.154	293	173	6	86	368	70	355	1.11e-43	163
sp|P29371|NK3R_HUMAN	tr|A0A2Y9F1R5|A0A2Y9F1R5_PHYMC	35.333	300	175	6	86	374	65	356	1.64e-43	163
sp|P29371|NK3R_HUMAN	tr|A0A1L8GS72|A0A1L8GS72_XENLA	31.692	325	215	5	52	371	8	330	2.25e-43	161
sp|P29371|NK3R_HUMAN	tr|A0A286XCD5|A0A286XCD5_CAVPO	35.667	300	174	6	86	374	72	363	2.26e-43	163
sp|P29371|NK3R_HUMAN	tr|A0A093GXU5|A0A093GXU5_DRYPU	32.770	296	180	6	86	374	32	315	2.42e-43	161
sp|P29371|NK3R_HUMAN	tr|A0A151NPG3|A0A151NPG3_ALLMI	35.517	290	176	4	86	368	44	329	2.45e-43	162
sp|P29371|NK3R_HUMAN	tr|A0A1U7RB62|A0A1U7RB62_ALLSI	35.517	290	176	4	86	368	73	358	2.89e-43	162
sp|P29371|NK3R_HUMAN	tr|A0A091ID69|A0A091ID69_CALAN	34.783	299	178	6	86	374	70	361	3.11e-43	162
sp|P29371|NK3R_HUMAN	tr|A0A0Q3X8X2|A0A0Q3X8X2_AMAAE	34.448	299	179	6	86	374	69	360	3.55e-43	162
sp|P29371|NK3R_HUMAN	tr|A0A2Y9M4U1|A0A2Y9M4U1_DELLE	34.884	301	175	6	86	374	65	356	3.62e-43	162
sp|P29371|NK3R_HUMAN	tr|G1MQA5|G1MQA5_MELGA	35.172	290	177	4	86	368	71	356	3.90e-43	162
sp|P29371|NK3R_HUMAN	tr|A0A287D4U8|A0A287D4U8_ICTTR	35.452	299	176	6	86	374	73	364	5.03e-43	162
sp|P29371|NK3R_HUMAN	tr|A0A1U7QY96|A0A1U7QY96_MESAU	28.926	363	237	9	89	435	70	427	6.79e-43	162
sp|P29371|NK3R_HUMAN	tr|A0A1L8FDV3|A0A1L8FDV3_XENLA	32.177	317	207	6	61	373	13	325	7.49e-43	159
sp|P29371|NK3R_HUMAN	tr|A0A226N4X4|A0A226N4X4_CALSU	34.122	296	184	4	86	374	60	351	7.82e-43	160
sp|P29371|NK3R_HUMAN	tr|A0A340WLX2|A0A340WLX2_LIPVE	34.551	301	176	6	86	374	64	355	8.34e-43	161
sp|P29371|NK3R_HUMAN	tr|G5BCY3|G5BCY3_HETGA	35.000	300	176	6	86	374	72	363	8.58e-43	161
sp|P29371|NK3R_HUMAN	tr|A0A194Q9C5|A0A194Q9C5_PAPXU	30.503	318	206	6	68	378	55	364	8.86e-43	162
sp|P29371|NK3R_HUMAN	sp|Q9TTQ9|GPR83_CANLF	35.333	300	175	6	86	374	71	362	8.94e-43	161
sp|P29371|NK3R_HUMAN	tr|A0A2K6G612|A0A2K6G612_PROCO	34.783	299	178	6	86	374	72	363	9.12e-43	161
sp|P29371|NK3R_HUMAN	tr|L5KYE9|L5KYE9_PTEAL	34.884	301	175	6	86	374	71	362	1.04e-42	161
sp|P29371|NK3R_HUMAN	sp|Q9NYM4|GPR83_HUMAN	35.117	299	177	6	86	374	72	363	1.04e-42	161
sp|P29371|NK3R_HUMAN	tr|G1TPU6|G1TPU6_RABIT	28.158	380	238	8	89	437	76	451	1.09e-42	162
sp|P29371|NK3R_HUMAN	tr|A0A5G3KIM2|A0A5G3KIM2_XENTR	33.217	286	185	4	91	371	40	324	1.14e-42	159
sp|P29371|NK3R_HUMAN	tr|A0A093H1A0|A0A093H1A0_DRYPU	34.812	293	174	6	86	368	69	354	1.22e-42	160
sp|P29371|NK3R_HUMAN	tr|H2NEZ8|H2NEZ8_PONAB	35.117	299	177	6	86	374	72	363	1.24e-42	160
sp|P29371|NK3R_HUMAN	tr|H2Q4K4|H2Q4K4_PANTR	35.117	299	177	6	86	374	72	363	1.32e-42	160
sp|P29371|NK3R_HUMAN	tr|A0A1L8H1B0|A0A1L8H1B0_XENLA	33.217	286	185	4	91	371	29	313	1.32e-42	158
sp|P29371|NK3R_HUMAN	tr|A0A2I3LFK4|A0A2I3LFK4_PAPAN	35.117	299	177	6	86	374	72	363	1.36e-42	160
sp|P29371|NK3R_HUMAN	tr|A0A2K5YL45|A0A2K5YL45_MANLE	35.117	299	177	6	86	374	72	363	1.36e-42	160
sp|P29371|NK3R_HUMAN	tr|A0A2K5KND0|A0A2K5KND0_CERAT	35.117	299	177	6	86	374	72	363	1.36e-42	160
sp|P29371|NK3R_HUMAN	tr|A0A2I3GUY6|A0A2I3GUY6_NOMLE	35.117	299	177	6	86	374	72	363	1.45e-42	160
sp|P29371|NK3R_HUMAN	tr|A0A2K6MVI4|A0A2K6MVI4_RHIBE	35.117	299	177	6	86	374	72	363	1.67e-42	160
sp|P29371|NK3R_HUMAN	tr|A0A2K5TSQ7|A0A2K5TSQ7_MACFA	35.117	299	177	6	86	374	72	363	1.78e-42	160
sp|P29371|NK3R_HUMAN	tr|A0A5G2QK37|A0A5G2QK37_PIG	35.117	299	177	6	86	374	64	355	1.86e-42	160
sp|P29371|NK3R_HUMAN	tr|I3MS85|I3MS85_ICTTR	32.432	296	183	6	89	374	78	366	1.93e-42	161
sp|P29371|NK3R_HUMAN	tr|W5NVA0|W5NVA0_SHEEP	35.135	296	181	5	86	374	67	358	2.10e-42	160
sp|P29371|NK3R_HUMAN	tr|A0A3Q0G8H7|A0A3Q0G8H7_ALLSI	31.010	287	194	3	91	373	40	326	2.48e-42	158
sp|P29371|NK3R_HUMAN	tr|A0A151NUS9|A0A151NUS9_ALLMI	31.010	287	194	3	91	373	40	326	2.48e-42	158
sp|P29371|NK3R_HUMAN	tr|G3QXI1|G3QXI1_GORGO	35.117	299	177	6	86	374	72	363	2.57e-42	160
sp|P29371|NK3R_HUMAN	tr|A0A1U7RIC8|A0A1U7RIC8_ALLSI	33.439	314	190	7	86	389	70	374	2.74e-42	160
sp|P29371|NK3R_HUMAN	tr|A0A452E6Z6|A0A452E6Z6_CAPHI	34.797	296	182	5	86	374	64	355	2.89e-42	159
sp|P29371|NK3R_HUMAN	tr|F1MX56|F1MX56_BOVIN	35.117	299	177	6	86	374	64	355	3.01e-42	159
sp|P29371|NK3R_HUMAN	tr|A0A2U3WSZ5|A0A2U3WSZ5_ODORO	35.000	300	176	6	86	374	71	362	3.43e-42	159
sp|P29371|NK3R_HUMAN	tr|K7FR79|K7FR79_PELSI	34.471	293	175	6	86	368	70	355	3.96e-42	159
sp|P29371|NK3R_HUMAN	tr|A0A1L8FIB5|A0A1L8FIB5_XENLA	31.707	328	214	7	50	373	5	326	4.02e-42	157
sp|P29371|NK3R_HUMAN	tr|A0A151NND3|A0A151NND3_ALLMI	34.812	293	174	6	86	368	70	355	4.21e-42	159
sp|P29371|NK3R_HUMAN	tr|F6VZL1|F6VZL1_HORSE	35.117	299	177	6	86	374	72	363	4.90e-42	159
sp|P29371|NK3R_HUMAN	tr|M3YLE0|M3YLE0_MUSPF	35.000	300	176	6	86	374	71	362	5.38e-42	159
sp|P29371|NK3R_HUMAN	tr|A0A2U3Z4T7|A0A2U3Z4T7_LEPWE	35.000	300	176	6	86	374	71	362	5.84e-42	159
sp|P29371|NK3R_HUMAN	tr|G3Q2X6|G3Q2X6_GASAC	31.834	289	185	5	91	372	66	349	5.91e-42	158
sp|P29371|NK3R_HUMAN	tr|A0A4X2K828|A0A4X2K828_VOMUR	30.899	356	202	10	31	371	37	363	5.93e-42	159
sp|P29371|NK3R_HUMAN	tr|A0A026WW28|A0A026WW28_OOCBI	31.481	324	203	6	50	370	19	326	6.44e-42	158
sp|P29371|NK3R_HUMAN	tr|A0A0D9S1B7|A0A0D9S1B7_CHLSB	34.783	299	178	6	86	374	72	363	9.54e-42	158
sp|P29371|NK3R_HUMAN	tr|A0A2R9BUN2|A0A2R9BUN2_PANPA	35.880	301	171	8	86	374	72	362	9.96e-42	158
sp|P29371|NK3R_HUMAN	tr|A0A384BWW6|A0A384BWW6_URSMA	34.667	300	177	6	86	374	124	415	1.59e-41	159
sp|P29371|NK3R_HUMAN	tr|A0A091JL40|A0A091JL40_EGRGA	33.788	293	177	6	86	368	70	355	1.65e-41	157
sp|P29371|NK3R_HUMAN	tr|G1LMA7|G1LMA7_AILME	34.667	300	177	6	86	374	72	363	1.90e-41	157
sp|P29371|NK3R_HUMAN	tr|K7G7L6|K7G7L6_PELSI	33.333	285	186	3	91	371	47	331	2.19e-41	155
sp|P29371|NK3R_HUMAN	tr|A0A1B8Y6S6|A0A1B8Y6S6_XENTR	32.056	287	191	3	91	373	40	326	2.29e-41	155
sp|P29371|NK3R_HUMAN	tr|E2C1I7|E2C1I7_HARSA	30.070	286	194	4	87	369	41	323	3.16e-41	156
sp|P29371|NK3R_HUMAN	tr|A0A1S3LS38|A0A1S3LS38_SALSA	32.632	285	188	3	91	371	58	342	3.22e-41	155
sp|P29371|NK3R_HUMAN	tr|A0A091DAU5|A0A091DAU5_FUKDA	35.333	300	175	6	86	374	71	362	3.33e-41	157
sp|P29371|NK3R_HUMAN	tr|R0JRY5|R0JRY5_ANAPL	30.662	287	195	3	91	373	47	333	5.91e-41	154
sp|P29371|NK3R_HUMAN	tr|H9GTU6|H9GTU6_ANOCA	32.344	337	216	6	45	373	1	333	6.74e-41	154
sp|P29371|NK3R_HUMAN	tr|H9JRF4|H9JRF4_BOMMO	32.639	288	184	5	86	369	43	324	1.18e-40	155
sp|P29371|NK3R_HUMAN	tr|A0A226N791|A0A226N791_CALSU	30.662	287	195	3	91	373	48	334	1.18e-40	154
sp|P29371|NK3R_HUMAN	tr|G3PAH5|G3PAH5_GASAC	32.982	285	187	3	91	371	61	345	1.48e-40	154
sp|P29371|NK3R_HUMAN	tr|A0A099YTZ3|A0A099YTZ3_TINGU	33.564	289	180	5	91	372	17	300	2.35e-40	152
sp|P29371|NK3R_HUMAN	tr|G1NQY7|G1NQY7_MELGA	30.662	287	195	3	91	373	48	334	2.81e-40	152
sp|P29371|NK3R_HUMAN	tr|A0A2I0MEK0|A0A2I0MEK0_COLLI	30.662	287	195	3	91	373	40	326	3.54e-40	152
sp|P29371|NK3R_HUMAN	tr|A0A0L7KXV9|A0A0L7KXV9_9NEOP	29.467	319	209	7	68	378	29	339	6.30e-40	154
sp|P29371|NK3R_HUMAN	tr|A0A2U4AEE8|A0A2U4AEE8_TURTR	34.828	290	168	6	86	363	65	345	8.17e-40	151
sp|P29371|NK3R_HUMAN	tr|H0ZLF5|H0ZLF5_TAEGU	30.662	287	195	3	91	373	17	303	8.59e-40	150
sp|P29371|NK3R_HUMAN	tr|A0A060W212|A0A060W212_ONCMY	66.055	109	36	1	300	408	1	108	8.63e-40	146
sp|P29371|NK3R_HUMAN	tr|A0A0L7L7M3|A0A0L7L7M3_9NEOP	27.957	372	243	9	86	437	38	404	1.06e-39	153
sp|P29371|NK3R_HUMAN	tr|H9JR81|H9JR81_BOMMO	29.154	319	210	7	68	378	51	361	1.44e-39	153
sp|P29371|NK3R_HUMAN	tr|A0A1S3RNV4|A0A1S3RNV4_SALSA	30.450	289	189	5	91	372	44	327	1.47e-39	151
sp|P29371|NK3R_HUMAN	tr|D6X402|D6X402_TRICA	31.615	291	189	4	86	367	87	376	2.29e-39	152
sp|P29371|NK3R_HUMAN	tr|G1PAR9|G1PAR9_MYOLU	30.818	318	197	7	75	372	38	352	2.79e-39	152
sp|P29371|NK3R_HUMAN	tr|A0A3B4U2V2|A0A3B4U2V2_SERDU	29.188	394	246	12	80	451	41	423	4.08e-39	151
sp|P29371|NK3R_HUMAN	tr|A0A3B4TYZ2|A0A3B4TYZ2_SERDU	31.629	313	190	6	90	395	51	346	7.24e-39	149
sp|P29371|NK3R_HUMAN	tr|G1T9K8|G1T9K8_RABIT	34.783	299	178	6	86	374	71	362	1.05e-38	150
sp|P29371|NK3R_HUMAN	tr|A0A0L7LVC5|A0A0L7LVC5_9NEOP	35.985	264	131	5	113	357	176	420	1.09e-38	150
sp|P29371|NK3R_HUMAN	tr|A0A1S3PIQ6|A0A1S3PIQ6_SALSA	31.579	285	191	3	91	371	63	347	1.13e-38	149
sp|P29371|NK3R_HUMAN	tr|H9GR65|H9GR65_ANOCA	30.824	279	189	3	91	365	5	283	1.30e-38	147
sp|P29371|NK3R_HUMAN	tr|A0A060Y820|A0A060Y820_ONCMY	31.228	285	192	3	91	371	63	347	1.44e-38	149
sp|P29371|NK3R_HUMAN	tr|A0A1S3NMP6|A0A1S3NMP6_SALSA	31.228	285	192	3	91	371	63	347	1.79e-38	149
sp|P29371|NK3R_HUMAN	tr|A0A3B4VCG0|A0A3B4VCG0_SERDU	31.930	285	190	3	91	371	61	345	2.25e-38	148
sp|P29371|NK3R_HUMAN	tr|A7XY85|A7XY85_TAKRU	30.982	326	197	8	90	406	49	355	2.55e-38	148
sp|P29371|NK3R_HUMAN	tr|A0A060VP48|A0A060VP48_ONCMY	31.579	285	191	3	91	371	63	347	2.85e-38	147
sp|P29371|NK3R_HUMAN	tr|G3PNC1|G3PNC1_GASAC	29.513	349	221	9	47	373	5	350	4.49e-38	148
sp|P29371|NK3R_HUMAN	tr|A7XY83|A7XY83_TAKRU	30.556	288	189	4	90	372	87	368	4.64e-38	148
sp|P29371|NK3R_HUMAN	tr|A0A2Y9DCI3|A0A2Y9DCI3_TRIMA	28.989	376	211	11	52	374	4	376	4.67e-38	148
sp|P29371|NK3R_HUMAN	tr|A0A1S3SWZ6|A0A1S3SWZ6_SALSA	30.450	289	189	5	91	372	44	327	5.40e-38	146
sp|P29371|NK3R_HUMAN	tr|A0A151MV76|A0A151MV76_ALLMI	29.643	280	190	3	92	364	36	315	6.38e-38	147
sp|P29371|NK3R_HUMAN	tr|A0A1U7RID4|A0A1U7RID4_ALLSI	29.643	280	190	3	92	364	36	315	6.71e-38	146
sp|P29371|NK3R_HUMAN	tr|A0A060Z8K7|A0A060Z8K7_ONCMY	66.667	96	29	1	300	392	1	96	6.74e-38	141
sp|P29371|NK3R_HUMAN	tr|A0A091IMH0|A0A091IMH0_CALAN	29.970	337	213	7	91	420	63	383	8.85e-38	147
sp|P29371|NK3R_HUMAN	tr|F6U1B7|F6U1B7_HORSE	29.642	307	195	5	86	373	45	349	1.15e-37	147
sp|P29371|NK3R_HUMAN	tr|A0A091XHB9|A0A091XHB9_OPIHO	29.970	337	213	7	91	420	63	383	1.25e-37	146
sp|P29371|NK3R_HUMAN	tr|H2USC3|H2USC3_TAKRU	32.051	312	190	8	80	372	40	348	1.46e-37	147
sp|P29371|NK3R_HUMAN	tr|A0A1L8HU99|A0A1L8HU99_XENLA	32.534	292	182	5	90	372	78	363	1.71e-37	146
sp|P29371|NK3R_HUMAN	tr|H2T9M1|H2T9M1_TAKRU	32.215	298	198	3	91	384	50	347	1.81e-37	145
sp|P29371|NK3R_HUMAN	tr|A0A5G3IN35|A0A5G3IN35_XENTR	32.534	292	182	5	90	372	78	363	2.02e-37	146
sp|P29371|NK3R_HUMAN	tr|A0A0L7L8U4|A0A0L7L8U4_9NEOP	33.824	272	151	5	90	353	64	314	2.33e-37	144
sp|P29371|NK3R_HUMAN	tr|G1R880|G1R880_NOMLE	30.392	306	192	5	86	372	141	444	2.60e-37	147
sp|P29371|NK3R_HUMAN	tr|A0A3B4VCL5|A0A3B4VCL5_SERDU	31.271	291	192	3	90	372	66	356	2.67e-37	146
sp|P29371|NK3R_HUMAN	tr|A0A093FXI0|A0A093FXI0_DRYPU	30.267	337	212	7	91	420	63	383	3.13e-37	145
sp|P29371|NK3R_HUMAN	tr|A0A0Q3MGV2|A0A0Q3MGV2_AMAAE	30.466	279	190	3	91	365	48	326	3.24e-37	144
sp|P29371|NK3R_HUMAN	tr|A0A0L0CGZ4|A0A0L0CGZ4_LUCCU	31.507	292	188	4	87	367	252	542	3.64e-37	150
sp|P29371|NK3R_HUMAN	tr|A0A226MVG7|A0A226MVG7_CALSU	31.833	311	192	7	80	372	41	349	3.84e-37	145
sp|P29371|NK3R_HUMAN	tr|A0A151NU96|A0A151NU96_ALLMI	33.106	293	190	4	86	373	115	406	3.93e-37	146
sp|P29371|NK3R_HUMAN	tr|H9G7D9|H9G7D9_ANOCA	32.990	291	182	5	91	374	73	357	4.22e-37	145
sp|P29371|NK3R_HUMAN	tr|A0A087R9V3|A0A087R9V3_APTFO	29.674	337	214	7	91	420	63	383	4.29e-37	145
sp|P29371|NK3R_HUMAN	tr|K7EZV0|K7EZV0_PELSI	31.802	283	180	5	92	364	36	315	4.49e-37	144
sp|P29371|NK3R_HUMAN	tr|A0A2I0LXU2|A0A2I0LXU2_COLLI	29.970	337	213	7	91	420	60	380	4.76e-37	145
sp|P29371|NK3R_HUMAN	tr|A0A1L8HLK3|A0A1L8HLK3_XENLA	32.192	292	183	5	90	372	78	363	5.18e-37	145
sp|P29371|NK3R_HUMAN	tr|H0V9F2|H0V9F2_CAVPO	28.989	376	211	11	52	374	4	376	5.20e-37	145
sp|P29371|NK3R_HUMAN	tr|F7FFH1|F7FFH1_ORNAN	27.295	403	236	13	59	412	13	407	6.51e-37	145
sp|P29371|NK3R_HUMAN	tr|A0A091J2J3|A0A091J2J3_EGRGA	29.674	337	214	7	91	420	63	383	9.00e-37	144
sp|P29371|NK3R_HUMAN	tr|A0A0Q3MG31|A0A0Q3MG31_AMAAE	30.267	337	212	7	91	420	60	380	9.03e-37	144
sp|P29371|NK3R_HUMAN	tr|R0JS92|R0JS92_ANAPL	29.970	337	213	7	91	420	60	380	1.01e-36	144
sp|P29371|NK3R_HUMAN	tr|A0A3B4V1B7|A0A3B4V1B7_SERDU	32.517	286	189	3	91	372	35	320	1.13e-36	142
sp|P29371|NK3R_HUMAN	tr|A0A060VVT5|A0A060VVT5_ONCMY	31.868	273	182	3	103	371	70	342	1.15e-36	143
sp|P29371|NK3R_HUMAN	tr|A0A060XNH6|A0A060XNH6_ONCMY	30.619	307	188	6	86	372	57	358	1.49e-36	145
sp|P29371|NK3R_HUMAN	tr|A0A060VZ71|A0A060VZ71_ONCMY	29.091	330	211	5	86	396	43	368	1.68e-36	144
sp|P29371|NK3R_HUMAN	tr|G1SRW1|G1SRW1_RABIT	29.508	305	195	5	86	372	47	349	1.94e-36	144
sp|P29371|NK3R_HUMAN	tr|A0A2R9ATD3|A0A2R9ATD3_PANPA	29.412	306	195	5	86	372	148	451	2.23e-36	145
sp|P29371|NK3R_HUMAN	tr|A0A2I2U2W7|A0A2I2U2W7_FELCA	34.667	300	177	6	86	374	71	362	2.31e-36	144
sp|P29371|NK3R_HUMAN	tr|A0A1S3LRZ6|A0A1S3LRZ6_SALSA	30.945	307	187	6	86	372	57	358	2.48e-36	144
sp|P29371|NK3R_HUMAN	tr|H2R2X2|H2R2X2_PANTR	29.412	306	195	5	86	372	148	451	2.59e-36	145
sp|P29371|NK3R_HUMAN	tr|K7EWI6|K7EWI6_PELSI	32.069	290	187	5	90	372	59	345	2.61e-36	142
sp|P29371|NK3R_HUMAN	tr|A0A1S3LCU6|A0A1S3LCU6_SALSA	29.091	330	211	5	86	396	57	382	2.80e-36	144
sp|P29371|NK3R_HUMAN	tr|G1NS97|G1NS97_MELGA	29.674	337	214	7	91	420	64	384	3.01e-36	142
sp|P29371|NK3R_HUMAN	tr|G1KNN5|G1KNN5_ANOCA	30.704	355	220	8	42	372	17	369	3.06e-36	144
sp|P29371|NK3R_HUMAN	tr|A0A067QNQ4|A0A067QNQ4_ZOONE	28.788	330	211	10	116	433	1	318	3.51e-36	141
sp|P29371|NK3R_HUMAN	tr|H0Z4G9|H0Z4G9_TAEGU	30.267	337	211	8	91	420	59	378	3.56e-36	142
sp|P29371|NK3R_HUMAN	sp|Q8IN35|SIFAR_DROME	30.333	300	186	6	87	367	210	505	3.70e-36	147
sp|P29371|NK3R_HUMAN	sp|Q9Y5X5|NPFF2_HUMAN	29.085	306	196	5	86	372	148	451	3.74e-36	145
sp|P29371|NK3R_HUMAN	tr|A0A1U7RX69|A0A1U7RX69_ALLSI	32.877	292	192	3	86	373	44	335	4.25e-36	141
sp|P29371|NK3R_HUMAN	tr|A0A2K5D0Z8|A0A2K5D0Z8_AOTNA	28.763	372	213	11	52	374	4	372	4.42e-36	143
sp|P29371|NK3R_HUMAN	tr|A0A2I0MA69|A0A2I0MA69_COLLI	33.333	294	174	7	91	372	61	344	4.67e-36	142
sp|P29371|NK3R_HUMAN	tr|A0A2R8PG03|A0A2R8PG03_CALJA	29.412	306	195	5	86	372	146	449	4.67e-36	144
sp|P29371|NK3R_HUMAN	tr|G5BUA4|G5BUA4_HETGA	28.533	368	208	10	59	374	9	373	5.23e-36	142
sp|P29371|NK3R_HUMAN	tr|G3R6B9|G3R6B9_GORGO	29.412	306	195	5	86	372	148	451	6.97e-36	144
sp|P29371|NK3R_HUMAN	tr|A0A0Q3PK06|A0A0Q3PK06_AMAAE	31.803	305	189	6	86	372	524	827	8.36e-36	146
sp|P29371|NK3R_HUMAN	tr|A0A1S3LD20|A0A1S3LD20_SALSA	31.502	273	183	3	103	371	70	342	8.69e-36	140
sp|P29371|NK3R_HUMAN	tr|A0A1S3FVI7|A0A1S3FVI7_DIPOR	31.544	298	193	2	89	376	44	340	1.08e-35	141
sp|P29371|NK3R_HUMAN	tr|E9G936|E9G936_DAPPU	30.208	288	188	5	91	369	14	297	1.08e-35	139
sp|P29371|NK3R_HUMAN	tr|A0A091DMQ5|A0A091DMQ5_FUKDA	30.328	366	234	9	17	372	79	433	1.09e-35	143
sp|P29371|NK3R_HUMAN	tr|G3PY56|G3PY56_GASAC	30.973	339	225	6	45	375	1	338	1.10e-35	140
sp|P29371|NK3R_HUMAN	sp|P58307|OX1R_MOUSE	28.457	376	213	11	52	374	4	376	1.10e-35	142
sp|P29371|NK3R_HUMAN	tr|A0A3Q0CC83|A0A3Q0CC83_MESAU	31.879	298	192	2	89	376	43	339	1.37e-35	140
sp|P29371|NK3R_HUMAN	tr|I3MS29|I3MS29_ICTTR	28.947	304	199	5	86	372	46	349	1.40e-35	141
sp|P29371|NK3R_HUMAN	tr|E9GRX7|E9GRX7_DAPPU	33.333	294	172	10	94	371	1	286	1.42e-35	139
sp|P29371|NK3R_HUMAN	tr|A0A226MII9|A0A226MII9_CALSU	29.674	337	214	7	91	420	89	409	1.51e-35	141
sp|P29371|NK3R_HUMAN	tr|A0A2I3LJB8|A0A2I3LJB8_PAPAN	28.618	304	200	5	86	372	130	433	1.52e-35	143
sp|P29371|NK3R_HUMAN	tr|R0KM20|R0KM20_ANAPL	30.028	353	208	8	49	372	2	344	1.55e-35	140
sp|P29371|NK3R_HUMAN	tr|A0A2U3WD66|A0A2U3WD66_ODORO	28.532	361	203	10	66	374	21	378	1.61e-35	141
sp|P29371|NK3R_HUMAN	tr|G3T1U7|G3T1U7_LOXAF	30.065	306	193	7	86	372	46	349	1.61e-35	141
sp|P29371|NK3R_HUMAN	tr|A0A0Q3U2H4|A0A0Q3U2H4_AMAAE	32.990	291	179	6	91	372	61	344	1.78e-35	140
sp|P29371|NK3R_HUMAN	tr|A0A2K6LIW1|A0A2K6LIW1_RHIBE	28.758	306	197	5	86	372	143	446	1.83e-35	143
sp|P29371|NK3R_HUMAN	tr|F7HQL5|F7HQL5_CALJA	30.721	319	209	6	61	372	28	341	1.96e-35	140
sp|P29371|NK3R_HUMAN	tr|A0A091HJF8|A0A091HJF8_CALAN	32.993	294	175	7	91	372	17	300	2.15e-35	138
sp|P29371|NK3R_HUMAN	tr|A0A1U7TE62|A0A1U7TE62_TARSY	29.642	307	193	7	86	372	46	349	2.34e-35	141
sp|P29371|NK3R_HUMAN	tr|G3H1W3|G3H1W3_CRIGR	28.457	376	213	11	52	374	4	376	2.34e-35	140
sp|P29371|NK3R_HUMAN	tr|L5K9V9|L5K9V9_PTEAL	31.046	306	200	2	81	376	36	340	2.39e-35	140
sp|P29371|NK3R_HUMAN	tr|A0A1L8HMJ1|A0A1L8HMJ1_XENLA	30.811	370	222	11	86	434	44	400	2.41e-35	141
sp|Q15847|ADIRF_HUMAN	tr|K7A2I9|K7A2I9_PANTR	100.000	76	0	0	1	76	1	76	2.48e-45	144
sp|Q15847|ADIRF_HUMAN	tr|A0A2R8ZB47|A0A2R8ZB47_PANPA	100.000	76	0	0	1	76	1	76	2.48e-45	144
sp|Q15847|ADIRF_HUMAN	sp|Q15847|ADIRF_HUMAN	100.000	76	0	0	1	76	1	76	2.48e-45	144
sp|Q15847|ADIRF_HUMAN	tr|G3RMC8|G3RMC8_GORGO	100.000	76	0	0	1	76	1	76	2.48e-45	144
sp|Q15847|ADIRF_HUMAN	tr|A0A2J8XW85|A0A2J8XW85_PONAB	98.684	76	1	0	1	76	1	76	9.47e-45	142
sp|Q15847|ADIRF_HUMAN	tr|A0A2K6SZS2|A0A2K6SZS2_SAIBB	98.684	76	1	0	1	76	1	76	1.15e-44	142
sp|Q15847|ADIRF_HUMAN	tr|F6U3V0|F6U3V0_CALJA	98.684	76	1	0	1	76	1	76	1.15e-44	142
sp|Q15847|ADIRF_HUMAN	tr|A0A2K6L935|A0A2K6L935_RHIBE	98.684	76	1	0	1	76	1	76	1.73e-44	142
sp|Q15847|ADIRF_HUMAN	tr|A0A2K5ZFF0|A0A2K5ZFF0_MANLE	98.684	76	1	0	1	76	1	76	1.73e-44	142
sp|Q15847|ADIRF_HUMAN	tr|G7PEV6|G7PEV6_MACFA	98.684	76	1	0	1	76	1	76	1.73e-44	142
sp|Q15847|ADIRF_HUMAN	tr|A0A0D9RBH7|A0A0D9RBH7_CHLSB	98.684	76	1	0	1	76	1	76	1.73e-44	142
sp|Q15847|ADIRF_HUMAN	tr|A0A2K5N0A0|A0A2K5N0A0_CERAT	98.684	76	1	0	1	76	1	76	1.73e-44	142
sp|Q15847|ADIRF_HUMAN	tr|G1QQ53|G1QQ53_NOMLE	97.368	76	2	0	1	76	1	76	6.40e-44	140
sp|Q15847|ADIRF_HUMAN	tr|A0A2K5DC43|A0A2K5DC43_AOTNA	98.592	71	1	0	1	71	1	71	1.49e-40	132
sp|Q15847|ADIRF_HUMAN	tr|A0A096P4D1|A0A096P4D1_PAPAN	98.592	71	1	0	1	71	1	71	2.76e-40	131
sp|Q15847|ADIRF_HUMAN	tr|A0A452DLG1|A0A452DLG1_CAPHI	88.158	76	9	0	1	76	1	76	6.50e-40	130
sp|Q15847|ADIRF_HUMAN	tr|A0A1U7TZ06|A0A1U7TZ06_TARSY	86.842	76	10	0	1	76	1	76	9.96e-40	130
sp|Q15847|ADIRF_HUMAN	tr|A0A3Q2LIG3|A0A3Q2LIG3_HORSE	89.474	76	8	0	1	76	1	76	1.69e-39	129
sp|Q15847|ADIRF_HUMAN	tr|A0A2Y9F0J3|A0A2Y9F0J3_PHYMC	86.842	76	10	0	1	76	1	76	1.89e-38	127
sp|Q15847|ADIRF_HUMAN	tr|M3W8Q3|M3W8Q3_FELCA	84.211	76	12	0	1	76	1	76	2.06e-38	126
sp|Q15847|ADIRF_HUMAN	tr|A0A2U3WMT7|A0A2U3WMT7_ODORO	85.333	75	11	0	1	75	1	75	3.92e-38	126
sp|Q15847|ADIRF_HUMAN	tr|A0A340XHB4|A0A340XHB4_LIPVE	85.526	76	11	0	1	76	1	76	9.80e-38	125
sp|Q15847|ADIRF_HUMAN	tr|G1LTW7|G1LTW7_AILME	84.000	75	12	0	1	75	1	75	1.27e-37	124
sp|Q15847|ADIRF_HUMAN	tr|A0A5F4D3R1|A0A5F4D3R1_CANLF	83.784	74	12	0	1	74	1	74	3.79e-36	121
sp|Q15847|ADIRF_HUMAN	tr|A0A1S3A6V1|A0A1S3A6V1_ERIEU	80.263	76	15	0	1	76	1	76	4.10e-36	120
sp|Q15847|ADIRF_HUMAN	tr|A0A2K6GRC1|A0A2K6GRC1_PROCO	82.895	76	13	0	1	76	1	76	2.45e-35	119
sp|Q15847|ADIRF_HUMAN	tr|A0A2Y9E372|A0A2Y9E372_TRIMA	80.263	76	15	0	1	76	1	76	4.44e-35	118
sp|Q15847|ADIRF_HUMAN	tr|A0A2Y9MGL2|A0A2Y9MGL2_DELLE	80.263	76	15	0	1	76	1	76	1.25e-34	117
sp|Q15847|ADIRF_HUMAN	tr|H0X0E7|H0X0E7_OTOGA	78.947	76	16	0	1	76	1	76	1.93e-34	116
sp|Q15847|ADIRF_HUMAN	tr|A0A287ACN2|A0A287ACN2_PIG	90.789	76	6	1	1	76	1	75	1.84e-29	104
sp|Q15847|ADIRF_HUMAN	tr|A0A1D5R302|A0A1D5R302_MACMU	75.000	76	15	1	1	76	1	72	4.26e-28	100
sp|Q15847|ADIRF_HUMAN	tr|A0A2U3YA24|A0A2U3YA24_LEPWE	85.333	75	11	0	1	75	1	75	2.45e-27	99.0
sp|Q15847|ADIRF_HUMAN	tr|W5NRG9|W5NRG9_SHEEP	85.714	56	8	0	21	76	1	56	2.91e-26	95.5
sp|Q15847|ADIRF_HUMAN	tr|A0A384CJF2|A0A384CJF2_URSMA	78.571	56	12	0	20	75	136	191	4.20e-23	91.7
sp|Q15847|ADIRF_HUMAN	tr|A0A2U4AKH2|A0A2U4AKH2_TURTR	76.786	56	13	0	21	76	23	78	1.78e-22	86.7
sp|Q15847|ADIRF_HUMAN	tr|A0A3Q1LUU1|A0A3Q1LUU1_BOVIN	81.395	43	8	0	1	43	1	43	5.48e-16	72.0
sp|Q15847|ADIRF_HUMAN	tr|A0A151MTB9|A0A151MTB9_ALLMI	50.000	76	38	0	1	76	1	76	6.37e-15	67.4
sp|Q15847|ADIRF_HUMAN	tr|R7VPW9|R7VPW9_COLLI	43.421	76	43	0	1	76	1	76	6.60e-12	60.1
sp|Q15847|ADIRF_HUMAN	tr|A0A4X2LKE3|A0A4X2LKE3_VOMUR	57.500	80	30	1	1	76	1	80	1.20e-10	56.6
sp|Q15847|ADIRF_HUMAN	tr|A0A0Q3PUS3|A0A0Q3PUS3_AMAAE	40.789	76	45	0	1	76	1	76	2.42e-10	55.8
sp|Q15847|ADIRF_HUMAN	tr|G5ATF7|G5ATF7_HETGA	65.116	43	9	2	1	43	1	37	3.10e-06	44.7
sp|Q15847|ADIRF_HUMAN	tr|A0A0Q3Q9H4|A0A0Q3Q9H4_AMAAE	42.424	66	31	2	11	73	14	75	1.90e-05	43.5
sp|Q15847|ADIRF_HUMAN	tr|A0A091DPC7|A0A091DPC7_FUKDA	42.857	63	35	1	1	63	175	236	0.003	39.7
sp|Q15847|ADIRF_HUMAN	tr|A0A1L8FK68|A0A1L8FK68_XENLA	37.313	67	39	1	4	67	5	71	0.008	37.0
sp|Q15847|ADIRF_HUMAN	tr|F6Z3N7|F6Z3N7_ORNAN	37.037	54	34	0	7	60	11	64	0.031	35.4
sp|Q15847|ADIRF_HUMAN	tr|A0A3B4U3N8|A0A3B4U3N8_SERDU	37.681	69	42	1	5	72	10	78	0.27	32.7
sp|Q15847|ADIRF_HUMAN	tr|E9HN91|E9HN91_DAPPU	38.298	47	29	0	17	63	135	181	0.87	32.7
sp|Q15847|ADIRF_HUMAN	tr|E9HN91|E9HN91_DAPPU	33.333	45	30	0	19	63	126	170	9.6	29.6
sp|Q15847|ADIRF_HUMAN	tr|G3QBM0|G3QBM0_GASAC	26.984	63	46	0	1	63	20	82	1.2	32.3
sp|Q15847|ADIRF_HUMAN	tr|A0A194Q891|A0A194Q891_PAPXU	31.148	61	40	1	14	72	10	70	1.9	31.6
sp|Q15847|ADIRF_HUMAN	tr|B8C6S8|B8C6S8_THAPS	36.957	46	27	1	28	73	1384	1427	2.2	31.6
sp|Q15847|ADIRF_HUMAN	tr|B8C6S6|B8C6S6_THAPS	36.957	46	27	1	28	73	964	1007	2.2	31.6
sp|Q15847|ADIRF_HUMAN	tr|A0A1L8GR50|A0A1L8GR50_XENLA	30.000	40	28	0	12	51	577	616	3.8	30.8
sp|Q15847|ADIRF_HUMAN	tr|A0A4X2K796|A0A4X2K796_VOMUR	34.615	52	31	1	7	55	1354	1405	4.0	30.8
sp|Q15847|ADIRF_HUMAN	tr|A0A3B5KGV3|A0A3B5KGV3_TAKRU	25.000	60	45	0	4	63	67	126	4.1	30.8
sp|Q15847|ADIRF_HUMAN	tr|A0A452DLF1|A0A452DLF1_CAPHI	31.373	51	35	0	7	57	11	61	4.2	30.0
sp|Q15847|ADIRF_HUMAN	tr|A0A060WF71|A0A060WF71_ONCMY	38.356	73	39	2	10	76	324	396	5.8	30.4
sp|Q15847|ADIRF_HUMAN	tr|W5NRH4|W5NRH4_SHEEP	32.000	50	34	0	7	56	17	66	6.0	29.6
sp|Q15847|ADIRF_HUMAN	tr|A0A3B5K4W5|A0A3B5K4W5_TAKRU	32.911	79	41	4	1	71	1	75	8.1	28.9
sp|Q15847|ADIRF_HUMAN	tr|A0A1S3LYE4|A0A1S3LYE4_SALSA	35.616	73	41	2	10	76	339	411	8.4	30.0
sp|Q15847|ADIRF_HUMAN	tr|A0A1S3P194|A0A1S3P194_SALSA	39.024	41	21	1	27	63	520	560	9.7	29.6
sp|Q15848|ADIPO_HUMAN	sp|Q15848|ADIPO_HUMAN	100.000	244	0	0	1	244	1	244	2.79e-180	499
sp|Q15848|ADIPO_HUMAN	tr|A0A2I2Y5E4|A0A2I2Y5E4_GORGO	99.590	244	1	0	1	244	1	244	4.94e-180	498
sp|Q15848|ADIPO_HUMAN	tr|A0A2J8M5Y7|A0A2J8M5Y7_PANTR	99.180	244	2	0	1	244	1	244	7.09e-180	498
sp|Q15848|ADIPO_HUMAN	tr|A0A2R9CM19|A0A2R9CM19_PANPA	99.180	244	2	0	1	244	43	286	8.84e-180	499
sp|Q15848|ADIPO_HUMAN	tr|A0A2J8WHV2|A0A2J8WHV2_PONAB	97.541	244	6	0	1	244	1	244	2.02e-176	489
sp|Q15848|ADIPO_HUMAN	tr|G1R4J8|G1R4J8_NOMLE	97.541	244	6	0	1	244	1	244	4.86e-176	488
sp|Q15848|ADIPO_HUMAN	tr|A0A0D9RA24|A0A0D9RA24_CHLSB	97.131	244	7	0	1	244	32	275	1.40e-175	488
sp|Q15848|ADIPO_HUMAN	tr|A0A2I3LW74|A0A2I3LW74_PAPAN	97.131	244	7	0	1	244	32	275	2.50e-175	487
sp|Q15848|ADIPO_HUMAN	tr|A0A2K5X7X6|A0A2K5X7X6_MACFA	96.970	231	7	0	14	244	44	274	2.70e-166	464
sp|Q15848|ADIPO_HUMAN	tr|A0A2K5YSV0|A0A2K5YSV0_MANLE	96.970	231	7	0	14	244	19	249	3.05e-166	463
sp|Q15848|ADIPO_HUMAN	tr|A0A2K5NMH0|A0A2K5NMH0_CERAT	96.537	231	8	0	14	244	44	274	8.17e-166	463
sp|Q15848|ADIPO_HUMAN	tr|A0A1D5R549|A0A1D5R549_MACMU	96.537	231	8	0	14	244	44	274	1.74e-165	462
sp|Q15848|ADIPO_HUMAN	tr|A0A2K6KK49|A0A2K6KK49_RHIBE	96.537	231	8	0	14	244	45	275	1.77e-165	462
sp|Q15848|ADIPO_HUMAN	tr|A0A5F4WAW8|A0A5F4WAW8_CALJA	91.630	227	19	0	18	244	73	299	8.74e-152	429
sp|Q15848|ADIPO_HUMAN	tr|A0A2K6S3V1|A0A2K6S3V1_SAIBB	89.177	231	25	0	14	244	14	244	9.15e-151	424
sp|Q15848|ADIPO_HUMAN	tr|A0A2K5DFN9|A0A2K5DFN9_AOTNA	89.177	231	25	0	14	244	14	244	1.07e-150	424
sp|Q15848|ADIPO_HUMAN	tr|I3MQS1|I3MQS1_ICTTR	87.773	229	28	0	16	244	16	244	1.15e-148	419
sp|Q15848|ADIPO_HUMAN	tr|H0WIJ9|H0WIJ9_OTOGA	87.013	231	30	0	14	244	14	244	1.23e-148	419
sp|Q15848|ADIPO_HUMAN	tr|A0A2K6FGR4|A0A2K6FGR4_PROCO	87.013	231	30	0	14	244	14	244	8.56e-148	416
sp|Q15848|ADIPO_HUMAN	tr|D2H071|D2H071_AILME	85.714	231	33	0	14	244	14	244	7.26e-147	414
sp|Q15848|ADIPO_HUMAN	tr|A0A1U7TDS9|A0A1U7TDS9_TARSY	85.714	231	33	0	14	244	30	260	2.35e-146	414
sp|Q15848|ADIPO_HUMAN	tr|M3XW64|M3XW64_MUSPF	86.463	229	31	0	16	244	16	244	2.68e-146	413
sp|Q15848|ADIPO_HUMAN	tr|A0A384D8N0|A0A384D8N0_URSMA	85.714	231	33	0	14	244	115	345	2.82e-146	417
sp|Q15848|ADIPO_HUMAN	tr|L5JPE0|L5JPE0_PTEAL	83.983	231	37	0	14	244	14	244	3.19e-146	412
sp|Q15848|ADIPO_HUMAN	tr|A0A2U3WVI3|A0A2U3WVI3_ODORO	85.714	231	33	0	14	244	36	266	4.01e-146	413
sp|Q15848|ADIPO_HUMAN	tr|A0A091DSE4|A0A091DSE4_FUKDA	85.281	231	34	0	14	244	14	244	4.46e-146	412
sp|Q15848|ADIPO_HUMAN	tr|M3WJN6|M3WJN6_FELCA	85.217	230	34	0	14	243	53	282	4.95e-146	414
sp|Q15848|ADIPO_HUMAN	tr|G1TV17|G1TV17_RABIT	85.652	230	33	0	14	243	14	243	8.47e-146	411
sp|Q15848|ADIPO_HUMAN	tr|A0A1S3GPP1|A0A1S3GPP1_DIPOR	84.914	232	35	0	13	244	13	244	1.75e-145	410
sp|Q15848|ADIPO_HUMAN	tr|G1NTA9|G1NTA9_MYOLU	84.416	231	36	0	14	244	14	244	1.19e-144	409
sp|Q15848|ADIPO_HUMAN	tr|G3SSS5|G3SSS5_LOXAF	84.052	232	36	1	14	244	14	245	1.93e-142	403
sp|Q15848|ADIPO_HUMAN	tr|A0A2Y9DWE7|A0A2Y9DWE7_TRIMA	84.716	229	35	0	14	242	14	242	2.59e-142	402
sp|Q15848|ADIPO_HUMAN	sp|Q60994|ADIPO_MOUSE	84.649	228	35	0	17	244	20	247	1.61e-141	401
sp|Q15848|ADIPO_HUMAN	tr|G3HYG0|G3HYG0_CRIGR	83.117	231	39	0	14	244	18	248	3.36e-141	400
sp|Q15848|ADIPO_HUMAN	tr|F7DZE7|F7DZE7_HORSE	87.850	214	26	0	31	244	88	301	1.74e-139	398
sp|Q15848|ADIPO_HUMAN	tr|A0A0N9DSJ0|A0A0N9DSJ0_DELLE	83.843	229	35	2	14	242	14	240	1.11e-138	393
sp|Q15848|ADIPO_HUMAN	tr|A0A0N9DSK5|A0A0N9DSK5_LIPVE	83.406	229	36	2	14	242	14	240	1.99e-138	393
sp|Q15848|ADIPO_HUMAN	tr|A0A1S2ZIF3|A0A1S2ZIF3_ERIEU	80.952	231	44	0	14	244	14	244	3.47e-138	392
sp|Q15848|ADIPO_HUMAN	tr|A0A2Y9F6Y9|A0A2Y9F6Y9_PHYMC	83.843	229	35	2	14	242	14	240	7.03e-138	391
sp|Q15848|ADIPO_HUMAN	tr|A0A287ASX3|A0A287ASX3_PIG	83.036	224	38	0	19	242	107	330	7.21e-138	395
sp|Q15848|ADIPO_HUMAN	tr|A0A2U3V9U2|A0A2U3V9U2_TURTR	82.969	229	37	2	14	242	14	240	1.36e-137	390
sp|Q15848|ADIPO_HUMAN	tr|A0A286XNV7|A0A286XNV7_CAVPO	81.223	229	43	0	14	242	14	242	2.18e-137	390
sp|Q15848|ADIPO_HUMAN	tr|C9DFG2|C9DFG2_MESAU	79.828	233	42	2	14	244	15	244	1.99e-133	380
sp|Q15848|ADIPO_HUMAN	tr|A0A452G8D9|A0A452G8D9_CAPHI	80.786	229	39	2	14	242	58	281	6.00e-133	380
sp|Q15848|ADIPO_HUMAN	tr|W5QH34|W5QH34_SHEEP	81.250	224	38	1	19	242	62	281	4.55e-132	378
sp|Q15848|ADIPO_HUMAN	sp|Q3Y5Z3|ADIPO_BOVIN	83.568	213	35	0	30	242	25	237	1.05e-130	373
sp|Q15848|ADIPO_HUMAN	tr|A0A3Q1M564|A0A3Q1M564_BOVIN	83.568	213	35	0	30	242	113	325	4.31e-130	375
sp|Q15848|ADIPO_HUMAN	tr|F7AV97|F7AV97_ORNAN	78.037	214	47	0	31	244	34	247	4.23e-121	349
sp|Q15848|ADIPO_HUMAN	tr|A0A4X2JTJ8|A0A4X2JTJ8_VOMUR	76.606	218	50	1	28	244	30	247	6.41e-121	348
sp|Q15848|ADIPO_HUMAN	tr|K7FLB7|K7FLB7_PELSI	71.616	229	61	1	16	244	17	241	2.56e-115	334
sp|Q15848|ADIPO_HUMAN	tr|A0A226MU44|A0A226MU44_CALSU	73.953	215	56	0	30	244	54	268	3.79e-114	332
sp|Q15848|ADIPO_HUMAN	tr|A0A2I0LW41|A0A2I0LW41_COLLI	69.915	236	67	2	9	244	12	243	3.92e-114	331
sp|Q15848|ADIPO_HUMAN	tr|A0A087RBS2|A0A087RBS2_APTFO	69.068	236	69	2	9	244	12	243	1.95e-113	330
sp|Q15848|ADIPO_HUMAN	tr|G5BT83|G5BT83_HETGA	59.060	298	55	4	14	244	14	311	5.62e-111	326
sp|Q15848|ADIPO_HUMAN	tr|A0A093GJZ9|A0A093GJZ9_DRYPU	71.163	215	62	0	30	244	27	241	7.92e-111	323
sp|Q15848|ADIPO_HUMAN	tr|R0KND2|R0KND2_ANAPL	70.354	226	64	1	19	244	4	226	8.20e-110	320
sp|Q15848|ADIPO_HUMAN	tr|G1MY58|G1MY58_MELGA	71.628	215	60	1	30	244	30	243	9.24e-110	320
sp|Q15848|ADIPO_HUMAN	tr|A0A0Q3LWD3|A0A0Q3LWD3_AMAAE	69.767	215	65	0	30	244	27	241	1.09e-109	320
sp|Q15848|ADIPO_HUMAN	tr|A0A091VZV9|A0A091VZV9_OPIHO	71.163	215	62	0	30	244	1	215	9.79e-109	317
sp|Q15848|ADIPO_HUMAN	tr|A0A091IFM5|A0A091IFM5_CALAN	68.282	227	66	2	16	242	18	238	1.45e-105	309
sp|Q15848|ADIPO_HUMAN	tr|A0A1U7RYL6|A0A1U7RYL6_ALLSI	69.585	217	63	1	28	244	28	241	9.21e-105	308
sp|Q15848|ADIPO_HUMAN	tr|A0A091JI93|A0A091JI93_EGRGA	68.201	239	76	0	6	244	5	243	1.90e-104	307
sp|Q15848|ADIPO_HUMAN	tr|A0A151M626|A0A151M626_ALLMI	67.111	225	71	1	20	244	40	261	1.14e-102	303
sp|Q15848|ADIPO_HUMAN	tr|G1KAQ4|G1KAQ4_ANOCA	63.265	245	84	2	2	243	7	248	2.52e-97	289
sp|Q15848|ADIPO_HUMAN	tr|A0A099ZV78|A0A099ZV78_TINGU	69.608	204	59	1	44	244	1	204	1.11e-96	286
sp|Q15848|ADIPO_HUMAN	tr|Q6GLS9|Q6GLS9_XENLA	57.438	242	88	2	1	242	9	235	8.08e-94	280
sp|Q15848|ADIPO_HUMAN	tr|H0Z4X0|H0Z4X0_TAEGU	61.317	243	88	1	2	244	7	243	2.09e-92	276
sp|Q15848|ADIPO_HUMAN	tr|A0A1L8G4R9|A0A1L8G4R9_XENLA	60.952	210	79	1	33	242	27	233	2.13e-90	271
sp|Q15848|ADIPO_HUMAN	tr|A0A1S3LV61|A0A1S3LV61_SALSA	59.009	222	89	1	23	242	58	279	1.39e-86	263
sp|Q15848|ADIPO_HUMAN	tr|A0A060VTF1|A0A060VTF1_ONCMY	61.836	207	79	0	36	242	101	307	2.81e-86	263
sp|Q15848|ADIPO_HUMAN	tr|A0A1S3NHI6|A0A1S3NHI6_SALSA	49.583	240	111	3	1	239	1	231	1.06e-64	206
sp|Q15848|ADIPO_HUMAN	tr|A0A2K5MD28|A0A2K5MD28_CERAT	48.661	224	88	4	42	240	10	231	6.14e-60	193
sp|Q15848|ADIPO_HUMAN	tr|A0A3B4UNG0|A0A3B4UNG0_SERDU	37.459	307	89	6	36	240	30	335	5.74e-55	184
sp|Q15848|ADIPO_HUMAN	tr|A0A060Y5W7|A0A060Y5W7_ONCMY	36.859	312	92	5	33	240	27	337	4.95e-54	182
sp|Q15848|ADIPO_HUMAN	tr|K7EYS8|K7EYS8_PELSI	47.030	202	105	1	41	242	77	276	1.22e-53	179
sp|Q15848|ADIPO_HUMAN	tr|K7EYS8|K7EYS8_PELSI	42.857	84	44	2	48	128	3	85	0.034	40.8
sp|Q15848|ADIPO_HUMAN	tr|A0A091WQW2|A0A091WQW2_OPIHO	50.746	201	96	2	45	243	134	333	1.86e-53	180
sp|Q15848|ADIPO_HUMAN	tr|A0A091WQW2|A0A091WQW2_OPIHO	44.792	96	29	1	35	106	22	117	1.41e-10	65.9
sp|Q15848|ADIPO_HUMAN	tr|A0A1S3AEQ8|A0A1S3AEQ8_ERIEU	48.718	195	97	2	48	240	135	328	3.51e-53	179
sp|Q15848|ADIPO_HUMAN	tr|A0A1S3AEQ8|A0A1S3AEQ8_ERIEU	46.154	78	36	1	35	106	20	97	2.99e-09	62.0
sp|Q15848|ADIPO_HUMAN	tr|A0A1S3AEQ8|A0A1S3AEQ8_ERIEU	40.000	80	33	2	42	106	36	115	0.21	38.5
sp|Q15848|ADIPO_HUMAN	tr|A0A0Q3MCB9|A0A0Q3MCB9_AMAAE	49.010	202	100	2	45	244	134	334	4.42e-53	179
sp|Q15848|ADIPO_HUMAN	tr|A0A0Q3MCB9|A0A0Q3MCB9_AMAAE	39.837	123	40	2	8	106	5	117	2.26e-10	65.1
sp|Q15848|ADIPO_HUMAN	tr|G3NF86|G3NF86_GASAC	47.887	213	96	4	42	240	123	334	4.45e-53	179
sp|Q15848|ADIPO_HUMAN	tr|G3NF86|G3NF86_GASAC	52.113	71	34	0	36	106	27	97	1.39e-09	62.8
sp|Q15848|ADIPO_HUMAN	tr|A0A087QMB5|A0A087QMB5_APTFO	49.751	201	98	2	45	243	134	333	4.59e-53	179
sp|Q15848|ADIPO_HUMAN	tr|A0A087QMB5|A0A087QMB5_APTFO	39.837	123	40	2	8	106	5	117	1.22e-10	65.9
sp|Q15848|ADIPO_HUMAN	tr|A0A1U7R5L0|A0A1U7R5L0_ALLSI	48.826	213	91	3	48	243	122	333	6.79e-53	179
sp|Q15848|ADIPO_HUMAN	tr|A0A1U7R5L0|A0A1U7R5L0_ALLSI	37.398	123	43	2	8	106	5	117	5.05e-10	64.3
sp|Q15848|ADIPO_HUMAN	tr|A0A151MSD9|A0A151MSD9_ALLMI	48.357	213	92	3	48	243	122	333	7.89e-53	179
sp|Q15848|ADIPO_HUMAN	tr|A0A151MSD9|A0A151MSD9_ALLMI	38.211	123	42	2	8	106	5	117	7.31e-11	66.6
sp|Q15848|ADIPO_HUMAN	tr|G1PIC2|G1PIC2_MYOLU	49.505	202	93	3	41	240	136	330	1.15e-52	178
sp|Q15848|ADIPO_HUMAN	tr|G1PIC2|G1PIC2_MYOLU	42.708	96	31	2	35	106	22	117	3.08e-08	58.9
sp|Q15848|ADIPO_HUMAN	tr|A0A2I0MCV2|A0A2I0MCV2_COLLI	49.010	202	100	2	45	244	134	334	1.67e-52	178
sp|Q15848|ADIPO_HUMAN	tr|A0A2I0MCV2|A0A2I0MCV2_COLLI	39.837	123	40	2	8	106	5	117	6.93e-11	66.6
sp|Q15848|ADIPO_HUMAN	tr|A0A2K6LAU2|A0A2K6LAU2_RHIBE	46.535	202	106	1	41	242	253	452	1.91e-52	181
sp|Q15848|ADIPO_HUMAN	tr|A0A2K6LAU2|A0A2K6LAU2_RHIBE	38.158	76	41	1	36	105	100	175	0.021	41.6
sp|Q15848|ADIPO_HUMAN	tr|A0A2K6LAU2|A0A2K6LAU2_RHIBE	42.254	71	41	0	36	106	103	173	0.023	41.6
sp|Q15848|ADIPO_HUMAN	tr|A0A2K6LAU2|A0A2K6LAU2_RHIBE	48.077	52	27	0	42	93	130	181	1.7	35.8
sp|Q15848|ADIPO_HUMAN	tr|A0A2K6EPE9|A0A2K6EPE9_PROCO	49.010	202	100	2	41	240	130	330	1.95e-52	177
sp|Q15848|ADIPO_HUMAN	tr|A0A2K6EPE9|A0A2K6EPE9_PROCO	43.750	96	30	1	35	106	22	117	2.07e-09	62.4
sp|Q15848|ADIPO_HUMAN	tr|G1T200|G1T200_RABIT	48.485	198	99	2	45	240	134	330	2.34e-52	177
sp|Q15848|ADIPO_HUMAN	tr|G1T200|G1T200_RABIT	46.809	94	34	3	29	106	6	99	5.59e-09	61.2
sp|Q15848|ADIPO_HUMAN	tr|A0A2I3M2K0|A0A2I3M2K0_PAPAN	40.345	290	81	7	42	240	10	298	2.38e-52	176
sp|Q15848|ADIPO_HUMAN	tr|R0L0F2|R0L0F2_ANAPL	48.259	201	101	2	45	243	8	207	2.67e-52	173
sp|Q15848|ADIPO_HUMAN	tr|A0A4X2LSI4|A0A4X2LSI4_VOMUR	48.000	200	101	2	45	242	134	332	4.97e-52	176
sp|Q15848|ADIPO_HUMAN	tr|A0A4X2LSI4|A0A4X2LSI4_VOMUR	41.667	96	32	1	35	106	22	117	1.34e-08	60.1
sp|Q15848|ADIPO_HUMAN	tr|A0A099ZT75|A0A099ZT75_TINGU	48.756	201	100	2	45	243	134	333	5.44e-52	176
sp|Q15848|ADIPO_HUMAN	tr|A0A099ZT75|A0A099ZT75_TINGU	38.835	103	38	2	8	110	5	82	1.02e-05	51.6
sp|Q15848|ADIPO_HUMAN	tr|A0A0D9RZL4|A0A0D9RZL4_CHLSB	50.538	186	89	2	57	240	146	330	5.92e-52	176
sp|Q15848|ADIPO_HUMAN	tr|A0A0D9RZL4|A0A0D9RZL4_CHLSB	47.436	78	35	1	35	106	22	99	2.33e-09	62.4
sp|Q15848|ADIPO_HUMAN	tr|E2RLK6|E2RLK6_CANLF	48.020	202	102	2	41	240	130	330	6.52e-52	176
sp|Q15848|ADIPO_HUMAN	tr|E2RLK6|E2RLK6_CANLF	43.750	96	30	2	35	106	22	117	8.90e-08	57.4
sp|Q15848|ADIPO_HUMAN	tr|A0A1S3QC14|A0A1S3QC14_SALSA	47.887	213	96	4	42	240	126	337	8.51e-52	176
sp|Q15848|ADIPO_HUMAN	tr|A0A1S3QC14|A0A1S3QC14_SALSA	54.054	74	34	0	33	106	27	100	2.15e-12	71.2
sp|Q15848|ADIPO_HUMAN	tr|A0A2I3N198|A0A2I3N198_PAPAN	50.538	186	89	2	57	240	146	330	8.82e-52	176
sp|Q15848|ADIPO_HUMAN	tr|A0A2I3N198|A0A2I3N198_PAPAN	47.436	78	35	1	35	106	22	99	2.33e-09	62.4
sp|Q15848|ADIPO_HUMAN	tr|G3R1Y3|G3R1Y3_GORGO	48.990	198	98	2	45	240	113	309	8.89e-52	175
sp|Q15848|ADIPO_HUMAN	tr|G3R1Y3|G3R1Y3_GORGO	52.703	74	32	1	36	106	23	96	1.40e-10	65.5
sp|Q15848|ADIPO_HUMAN	tr|A0A091JMN7|A0A091JMN7_EGRGA	50.000	198	96	2	45	240	134	330	8.97e-52	176
sp|Q15848|ADIPO_HUMAN	tr|A0A091JMN7|A0A091JMN7_EGRGA	39.837	123	40	2	8	106	5	117	9.15e-11	66.2
sp|Q15848|ADIPO_HUMAN	tr|A0A2I3S1X9|A0A2I3S1X9_PANTR	48.020	202	103	1	41	242	268	467	9.16e-52	179
sp|Q15848|ADIPO_HUMAN	tr|A0A2I3S1X9|A0A2I3S1X9_PANTR	38.158	76	41	1	36	105	101	176	0.034	40.8
sp|Q15848|ADIPO_HUMAN	tr|A0A2I3S1X9|A0A2I3S1X9_PANTR	37.500	104	59	2	2	105	97	194	0.068	40.0
sp|Q15848|ADIPO_HUMAN	tr|A0A2I3S1X9|A0A2I3S1X9_PANTR	40.845	71	42	0	36	106	104	174	0.080	39.7
sp|Q15848|ADIPO_HUMAN	tr|A0A2I3S1X9|A0A2I3S1X9_PANTR	38.554	83	33	1	42	106	152	234	0.34	37.7
sp|Q15848|ADIPO_HUMAN	tr|F1RTM0|F1RTM0_PIG	46.465	198	103	2	48	243	137	333	9.30e-52	176
sp|Q15848|ADIPO_HUMAN	tr|F1RTM0|F1RTM0_PIG	44.898	98	27	3	35	105	22	119	5.26e-09	61.2
sp|Q15848|ADIPO_HUMAN	tr|A0A2K6L6X2|A0A2K6L6X2_RHIBE	48.990	198	98	2	45	240	92	288	1.14e-51	174
sp|Q15848|ADIPO_HUMAN	sp|A6NHN0|OTOL1_HUMAN	48.020	202	103	1	41	242	271	470	1.27e-51	179
sp|Q15848|ADIPO_HUMAN	sp|A6NHN0|OTOL1_HUMAN	38.158	76	41	1	36	105	101	176	0.046	40.4
sp|Q15848|ADIPO_HUMAN	sp|A6NHN0|OTOL1_HUMAN	37.500	104	59	2	2	105	97	194	0.090	39.7
sp|Q15848|ADIPO_HUMAN	sp|A6NHN0|OTOL1_HUMAN	40.845	71	42	0	36	106	104	174	0.10	39.7
sp|Q15848|ADIPO_HUMAN	sp|A6NHN0|OTOL1_HUMAN	38.554	83	33	1	42	106	152	234	0.82	36.6
sp|Q15848|ADIPO_HUMAN	sp|P0C862|C1T9A_HUMAN	50.538	186	89	2	57	240	146	330	1.38e-51	175
sp|Q15848|ADIPO_HUMAN	sp|P0C862|C1T9A_HUMAN	47.436	78	35	1	35	106	22	99	2.56e-09	62.0
sp|Q15848|ADIPO_HUMAN	tr|A0A226MTY1|A0A226MTY1_CALSU	48.756	201	100	2	45	243	121	320	1.42e-51	175
sp|Q15848|ADIPO_HUMAN	tr|A0A2K5M607|A0A2K5M607_CERAT	50.538	186	89	2	57	240	146	330	1.73e-51	175
sp|Q15848|ADIPO_HUMAN	tr|A0A2K5M607|A0A2K5M607_CERAT	47.436	78	35	1	35	106	22	99	2.31e-09	62.4
sp|Q15848|ADIPO_HUMAN	tr|G1RSZ2|G1RSZ2_NOMLE	50.538	186	89	2	57	240	146	330	1.85e-51	175
sp|Q15848|ADIPO_HUMAN	tr|G1RSZ2|G1RSZ2_NOMLE	47.436	78	35	1	35	106	22	99	2.56e-09	62.0
sp|Q15848|ADIPO_HUMAN	tr|F6Z6W6|F6Z6W6_MACMU	50.538	186	89	2	57	240	146	330	1.91e-51	175
sp|Q15848|ADIPO_HUMAN	tr|F6Z6W6|F6Z6W6_MACMU	47.436	78	35	1	35	106	22	99	3.04e-09	62.0
sp|Q15848|ADIPO_HUMAN	tr|A0A096MV21|A0A096MV21_PAPAN	46.535	202	106	1	41	242	264	463	2.14e-51	178
sp|Q15848|ADIPO_HUMAN	tr|A0A096MV21|A0A096MV21_PAPAN	38.158	76	41	1	36	105	100	175	0.025	41.2
sp|Q15848|ADIPO_HUMAN	tr|A0A096MV21|A0A096MV21_PAPAN	42.254	71	41	0	36	106	103	173	0.029	41.2
sp|Q15848|ADIPO_HUMAN	tr|A0A096MV21|A0A096MV21_PAPAN	46.875	64	34	0	42	105	130	193	0.037	40.8
sp|Q15848|ADIPO_HUMAN	tr|A0A096MV21|A0A096MV21_PAPAN	40.278	72	40	1	45	116	205	273	0.35	37.7
sp|Q15848|ADIPO_HUMAN	tr|A0A096MV21|A0A096MV21_PAPAN	36.782	87	34	2	42	113	160	240	0.81	36.6
sp|Q15848|ADIPO_HUMAN	tr|A0A091IMS4|A0A091IMS4_CALAN	46.569	204	101	3	45	242	1	202	2.38e-51	170
sp|Q15848|ADIPO_HUMAN	tr|M3WC79|M3WC79_FELCA	47.761	201	96	3	42	240	137	330	2.52e-51	174
sp|Q15848|ADIPO_HUMAN	tr|M3WC79|M3WC79_FELCA	43.750	96	30	2	35	106	22	117	3.10e-08	58.9
sp|Q15848|ADIPO_HUMAN	tr|A0A2K5YA30|A0A2K5YA30_MANLE	46.535	202	106	1	41	242	264	463	2.62e-51	178
sp|Q15848|ADIPO_HUMAN	tr|A0A2K5YA30|A0A2K5YA30_MANLE	38.158	76	41	1	36	105	100	175	0.025	41.2
sp|Q15848|ADIPO_HUMAN	tr|A0A2K5YA30|A0A2K5YA30_MANLE	42.254	71	41	0	36	106	103	173	0.029	41.2
sp|Q15848|ADIPO_HUMAN	tr|A0A2K5YA30|A0A2K5YA30_MANLE	46.875	64	34	0	42	105	130	193	0.040	40.8
sp|Q15848|ADIPO_HUMAN	tr|A0A2K5YA30|A0A2K5YA30_MANLE	38.961	77	41	1	40	110	161	237	0.13	39.3
sp|Q15848|ADIPO_HUMAN	tr|A0A2K5YA30|A0A2K5YA30_MANLE	40.278	72	40	1	45	116	205	273	0.22	38.5
sp|Q15848|ADIPO_HUMAN	tr|A0A2K5YA30|A0A2K5YA30_MANLE	41.892	74	28	2	42	106	160	227	0.32	38.1
sp|Q15848|ADIPO_HUMAN	tr|F7FPW3|F7FPW3_MACMU	46.535	202	106	1	41	242	264	463	2.62e-51	178
sp|Q15848|ADIPO_HUMAN	tr|F7FPW3|F7FPW3_MACMU	38.158	76	41	1	36	105	100	175	0.025	41.2
sp|Q15848|ADIPO_HUMAN	tr|F7FPW3|F7FPW3_MACMU	42.254	71	41	0	36	106	103	173	0.029	41.2
sp|Q15848|ADIPO_HUMAN	tr|F7FPW3|F7FPW3_MACMU	46.875	64	34	0	42	105	130	193	0.040	40.8
sp|Q15848|ADIPO_HUMAN	tr|F7FPW3|F7FPW3_MACMU	38.961	77	41	1	40	110	161	237	0.13	39.3
sp|Q15848|ADIPO_HUMAN	tr|F7FPW3|F7FPW3_MACMU	40.278	72	40	1	45	116	205	273	0.22	38.5
sp|Q15848|ADIPO_HUMAN	tr|F7FPW3|F7FPW3_MACMU	41.892	74	28	2	42	106	160	227	0.32	38.1
sp|Q15848|ADIPO_HUMAN	tr|A0A2K5X323|A0A2K5X323_MACFA	46.535	202	106	1	41	242	264	463	2.62e-51	178
sp|Q15848|ADIPO_HUMAN	tr|A0A2K5X323|A0A2K5X323_MACFA	38.158	76	41	1	36	105	100	175	0.025	41.2
sp|Q15848|ADIPO_HUMAN	tr|A0A2K5X323|A0A2K5X323_MACFA	42.254	71	41	0	36	106	103	173	0.029	41.2
sp|Q15848|ADIPO_HUMAN	tr|A0A2K5X323|A0A2K5X323_MACFA	46.875	64	34	0	42	105	130	193	0.040	40.8
sp|Q15848|ADIPO_HUMAN	tr|A0A2K5X323|A0A2K5X323_MACFA	38.961	77	41	1	40	110	161	237	0.13	39.3
sp|Q15848|ADIPO_HUMAN	tr|A0A2K5X323|A0A2K5X323_MACFA	40.278	72	40	1	45	116	205	273	0.22	38.5
sp|Q15848|ADIPO_HUMAN	tr|A0A2K5X323|A0A2K5X323_MACFA	41.892	74	28	2	42	106	160	227	0.32	38.1
sp|Q15848|ADIPO_HUMAN	tr|A0A2K5MIM6|A0A2K5MIM6_CERAT	46.535	202	106	1	41	242	264	463	2.62e-51	178
sp|Q15848|ADIPO_HUMAN	tr|A0A2K5MIM6|A0A2K5MIM6_CERAT	38.158	76	41	1	36	105	100	175	0.025	41.2
sp|Q15848|ADIPO_HUMAN	tr|A0A2K5MIM6|A0A2K5MIM6_CERAT	42.254	71	41	0	36	106	103	173	0.029	41.2
sp|Q15848|ADIPO_HUMAN	tr|A0A2K5MIM6|A0A2K5MIM6_CERAT	46.875	64	34	0	42	105	130	193	0.040	40.8
sp|Q15848|ADIPO_HUMAN	tr|A0A2K5MIM6|A0A2K5MIM6_CERAT	38.961	77	41	1	40	110	161	237	0.13	39.3
sp|Q15848|ADIPO_HUMAN	tr|A0A2K5MIM6|A0A2K5MIM6_CERAT	40.278	72	40	1	45	116	205	273	0.22	38.5
sp|Q15848|ADIPO_HUMAN	tr|A0A2K5MIM6|A0A2K5MIM6_CERAT	41.892	74	28	2	42	106	160	227	0.32	38.1
sp|Q15848|ADIPO_HUMAN	tr|A0A2K6LIL1|A0A2K6LIL1_RHIBE	50.538	186	89	2	57	240	146	330	2.69e-51	174
sp|Q15848|ADIPO_HUMAN	tr|A0A2K6LIL1|A0A2K6LIL1_RHIBE	47.436	78	35	1	35	106	22	99	2.47e-09	62.0
sp|Q15848|ADIPO_HUMAN	tr|A0A2I2YM85|A0A2I2YM85_GORGO	50.000	186	90	2	57	240	146	330	3.41e-51	174
sp|Q15848|ADIPO_HUMAN	tr|A0A2I2YM85|A0A2I2YM85_GORGO	44.792	96	29	2	35	106	22	117	8.50e-09	60.5
sp|Q15848|ADIPO_HUMAN	sp|Q4ZJN1|C1QT9_MOUSE	47.692	195	99	2	51	243	140	333	3.68e-51	174
sp|Q15848|ADIPO_HUMAN	sp|Q4ZJN1|C1QT9_MOUSE	44.792	96	29	2	35	106	22	117	2.47e-09	62.0
sp|Q15848|ADIPO_HUMAN	tr|A0A2U3V601|A0A2U3V601_TURTR	47.264	201	103	2	45	243	134	333	4.28e-51	174
sp|Q15848|ADIPO_HUMAN	tr|A0A2U3V601|A0A2U3V601_TURTR	42.056	107	28	3	34	106	11	117	1.47e-08	59.7
sp|Q15848|ADIPO_HUMAN	tr|G5C1U2|G5C1U2_HETGA	48.259	201	102	1	42	242	259	457	4.73e-51	177
sp|Q15848|ADIPO_HUMAN	tr|G5C1U2|G5C1U2_HETGA	42.683	82	38	1	41	113	153	234	0.007	43.1
sp|Q15848|ADIPO_HUMAN	tr|G5C1U2|G5C1U2_HETGA	42.254	71	41	0	36	106	94	164	0.097	39.7
sp|Q15848|ADIPO_HUMAN	tr|H2PBX1|H2PBX1_PONAB	46.535	202	106	1	41	242	265	464	4.73e-51	177
sp|Q15848|ADIPO_HUMAN	tr|H2PBX1|H2PBX1_PONAB	38.158	76	41	1	36	105	101	176	0.032	41.2
sp|Q15848|ADIPO_HUMAN	tr|H2PBX1|H2PBX1_PONAB	37.500	104	59	2	2	105	97	194	0.052	40.4
sp|Q15848|ADIPO_HUMAN	tr|H2PBX1|H2PBX1_PONAB	40.845	71	42	0	36	106	104	174	0.073	40.0
sp|Q15848|ADIPO_HUMAN	tr|H2PBX1|H2PBX1_PONAB	37.349	83	34	1	42	106	152	234	1.4	35.8
sp|Q15848|ADIPO_HUMAN	tr|A0A2K5X1V7|A0A2K5X1V7_MACFA	50.538	186	89	2	57	240	123	307	6.04e-51	173
sp|Q15848|ADIPO_HUMAN	tr|M3XNI8|M3XNI8_MUSPF	49.254	201	93	3	42	240	137	330	7.01e-51	173
sp|Q15848|ADIPO_HUMAN	tr|M3XNI8|M3XNI8_MUSPF	44.792	96	29	1	35	106	22	117	6.36e-10	63.9
sp|Q15848|ADIPO_HUMAN	sp|B2RNN3|C1T9B_HUMAN	50.000	186	90	2	57	240	146	330	8.06e-51	173
sp|Q15848|ADIPO_HUMAN	sp|B2RNN3|C1T9B_HUMAN	47.436	78	35	1	35	106	22	99	1.47e-09	62.8
sp|Q15848|ADIPO_HUMAN	tr|A0A2K5C3E0|A0A2K5C3E0_AOTNA	50.000	186	90	2	57	240	146	330	8.32e-51	173
sp|Q15848|ADIPO_HUMAN	tr|A0A2K5C3E0|A0A2K5C3E0_AOTNA	42.708	96	31	1	35	106	22	117	5.21e-09	61.2
sp|Q15848|ADIPO_HUMAN	tr|A0A0D9RIU4|A0A0D9RIU4_CHLSB	46.040	202	107	1	41	242	264	463	8.38e-51	177
sp|Q15848|ADIPO_HUMAN	tr|A0A0D9RIU4|A0A0D9RIU4_CHLSB	38.158	76	41	1	36	105	100	175	0.025	41.2
sp|Q15848|ADIPO_HUMAN	tr|A0A0D9RIU4|A0A0D9RIU4_CHLSB	42.254	71	41	0	36	106	103	173	0.028	41.2
sp|Q15848|ADIPO_HUMAN	tr|A0A0D9RIU4|A0A0D9RIU4_CHLSB	46.875	64	34	0	42	105	130	193	0.036	40.8
sp|Q15848|ADIPO_HUMAN	tr|A0A0D9RIU4|A0A0D9RIU4_CHLSB	38.961	77	41	1	40	110	161	237	0.11	39.3
sp|Q15848|ADIPO_HUMAN	tr|A0A0D9RIU4|A0A0D9RIU4_CHLSB	40.278	72	40	1	45	116	205	273	0.19	38.5
sp|Q15848|ADIPO_HUMAN	tr|A0A0D9RIU4|A0A0D9RIU4_CHLSB	41.892	74	28	2	42	106	160	227	0.28	38.1
sp|Q15848|ADIPO_HUMAN	tr|G1QXL0|G1QXL0_NOMLE	46.569	204	107	1	41	244	265	466	8.47e-51	177
sp|Q15848|ADIPO_HUMAN	tr|G1QXL0|G1QXL0_NOMLE	38.158	76	41	1	36	105	101	176	0.035	40.8
sp|Q15848|ADIPO_HUMAN	tr|G1QXL0|G1QXL0_NOMLE	42.254	71	41	0	36	106	104	174	0.042	40.8
sp|Q15848|ADIPO_HUMAN	tr|G1QXL0|G1QXL0_NOMLE	37.500	104	59	2	2	105	97	194	0.060	40.0
sp|Q15848|ADIPO_HUMAN	tr|G1QXL0|G1QXL0_NOMLE	43.750	64	30	1	42	105	161	218	2.0	35.4
sp|Q15848|ADIPO_HUMAN	tr|A0A091CSB9|A0A091CSB9_FUKDA	40.964	249	99	4	42	243	86	333	8.59e-51	173
sp|Q15848|ADIPO_HUMAN	tr|A0A091CSB9|A0A091CSB9_FUKDA	41.964	112	31	3	29	106	6	117	1.17e-07	57.4
sp|Q15848|ADIPO_HUMAN	tr|H2Q7A6|H2Q7A6_PANTR	50.000	186	90	2	57	240	146	330	8.87e-51	173
sp|Q15848|ADIPO_HUMAN	tr|H2Q7A6|H2Q7A6_PANTR	47.436	78	35	1	35	106	22	99	2.47e-09	62.0
sp|Q15848|ADIPO_HUMAN	tr|A0A340YCW3|A0A340YCW3_LIPVE	46.766	201	104	2	45	243	134	333	8.97e-51	173
sp|Q15848|ADIPO_HUMAN	tr|A0A340YCW3|A0A340YCW3_LIPVE	43.750	96	30	2	35	106	22	117	3.17e-08	58.9
sp|Q15848|ADIPO_HUMAN	tr|A0A2I3FZW3|A0A2I3FZW3_NOMLE	48.515	202	101	2	41	240	131	331	9.01e-51	173
sp|Q15848|ADIPO_HUMAN	tr|A0A2I3FZW3|A0A2I3FZW3_NOMLE	40.206	97	33	2	35	106	22	118	2.05e-06	53.5
sp|Q15848|ADIPO_HUMAN	tr|F7IDN6|F7IDN6_CALJA	48.485	198	99	2	45	240	134	330	1.04e-50	173
sp|Q15848|ADIPO_HUMAN	tr|F7IDN6|F7IDN6_CALJA	47.436	78	35	1	35	106	22	99	4.07e-09	61.6
sp|Q15848|ADIPO_HUMAN	tr|F7IDN6|F7IDN6_CALJA	45.000	80	29	2	42	106	38	117	7.51e-05	48.9
sp|Q15848|ADIPO_HUMAN	tr|G1KBM6|G1KBM6_ANOCA	37.942	311	90	5	35	243	22	331	1.08e-50	173
sp|Q15848|ADIPO_HUMAN	tr|H0ZMH6|H0ZMH6_TAEGU	49.495	198	97	2	45	240	134	330	1.10e-50	173
sp|Q15848|ADIPO_HUMAN	tr|H0ZMH6|H0ZMH6_TAEGU	45.833	96	28	1	35	106	22	117	1.64e-11	68.6
sp|Q15848|ADIPO_HUMAN	tr|A0A2K6UYV9|A0A2K6UYV9_SAIBB	48.990	198	98	2	45	240	134	330	1.14e-50	173
sp|Q15848|ADIPO_HUMAN	tr|A0A2K6UYV9|A0A2K6UYV9_SAIBB	47.436	78	35	1	35	106	22	99	4.35e-09	61.2
sp|Q15848|ADIPO_HUMAN	tr|A0A2K6UYV9|A0A2K6UYV9_SAIBB	49.231	65	33	0	42	106	53	117	1.23e-05	51.2
sp|Q15848|ADIPO_HUMAN	tr|A0A2K5L4I1|A0A2K5L4I1_CERAT	49.010	202	99	3	41	240	106	305	1.38e-50	172
sp|Q15848|ADIPO_HUMAN	tr|H0V3C2|H0V3C2_CAVPO	48.756	201	100	2	42	240	131	330	1.50e-50	172
sp|Q15848|ADIPO_HUMAN	tr|H0V3C2|H0V3C2_CAVPO	41.964	112	31	3	29	106	6	117	4.93e-08	58.2
sp|Q15848|ADIPO_HUMAN	tr|D2HF52|D2HF52_AILME	48.485	198	99	2	45	240	134	330	1.78e-50	172
sp|Q15848|ADIPO_HUMAN	tr|D2HF52|D2HF52_AILME	44.792	96	29	2	35	106	22	117	1.66e-08	59.7
sp|Q15848|ADIPO_HUMAN	tr|A0A2Y9NFH1|A0A2Y9NFH1_DELLE	47.692	195	99	2	48	240	137	330	1.84e-50	172
sp|Q15848|ADIPO_HUMAN	tr|A0A2Y9NFH1|A0A2Y9NFH1_DELLE	48.315	89	30	3	34	106	11	99	3.30e-10	64.7
sp|Q15848|ADIPO_HUMAN	tr|A0A2Y9NFH1|A0A2Y9NFH1_DELLE	45.000	80	29	2	42	106	38	117	0.001	45.1
sp|Q15848|ADIPO_HUMAN	tr|F7I0U8|F7I0U8_CALJA	46.500	200	105	1	41	240	265	462	1.95e-50	176
sp|Q15848|ADIPO_HUMAN	tr|F7I0U8|F7I0U8_CALJA	42.254	71	41	0	36	106	104	174	0.015	42.0
sp|Q15848|ADIPO_HUMAN	tr|F7I0U8|F7I0U8_CALJA	45.588	68	34	1	42	106	131	198	0.14	38.9
sp|Q15848|ADIPO_HUMAN	tr|F7I0U8|F7I0U8_CALJA	37.931	87	36	1	42	110	152	238	0.67	37.0
sp|Q15848|ADIPO_HUMAN	tr|A0A2K5TZV7|A0A2K5TZV7_MACFA	50.000	186	90	2	57	240	146	330	2.12e-50	172
sp|Q15848|ADIPO_HUMAN	tr|A0A2K5TZV7|A0A2K5TZV7_MACFA	47.436	78	35	1	35	106	22	99	3.31e-09	61.6
sp|Q15848|ADIPO_HUMAN	tr|A0A2U3X8T8|A0A2U3X8T8_LEPWE	48.020	202	102	2	41	240	130	330	2.38e-50	172
sp|Q15848|ADIPO_HUMAN	tr|A0A2U3X8T8|A0A2U3X8T8_LEPWE	43.363	113	30	3	28	106	5	117	1.17e-08	60.1
sp|Q15848|ADIPO_HUMAN	tr|H2NJE7|H2NJE7_PONAB	50.000	186	90	2	57	240	146	330	2.49e-50	172
sp|Q15848|ADIPO_HUMAN	tr|H2NJE7|H2NJE7_PONAB	47.436	78	35	1	35	106	22	99	3.81e-09	61.6
sp|Q15848|ADIPO_HUMAN	tr|H2NJE7|H2NJE7_PONAB	49.231	65	33	0	42	106	53	117	1.05e-05	51.2
sp|Q15848|ADIPO_HUMAN	tr|A0A2R9AH24|A0A2R9AH24_PANPA	48.485	198	99	2	45	240	134	330	2.86e-50	172
sp|Q15848|ADIPO_HUMAN	tr|A0A2R9AH24|A0A2R9AH24_PANPA	42.105	95	31	1	36	106	23	117	1.57e-08	59.7
sp|Q15848|ADIPO_HUMAN	tr|A0A452EMW4|A0A452EMW4_CAPHI	46.970	198	102	2	48	243	137	333	3.05e-50	172
sp|Q15848|ADIPO_HUMAN	tr|A0A452EMW4|A0A452EMW4_CAPHI	43.750	96	30	2	35	106	22	117	1.05e-07	57.4
sp|Q15848|ADIPO_HUMAN	tr|A0A2Y9EP30|A0A2Y9EP30_PHYMC	47.264	201	103	2	45	243	134	333	3.36e-50	171
sp|Q15848|ADIPO_HUMAN	tr|A0A2Y9EP30|A0A2Y9EP30_PHYMC	44.211	95	29	2	36	106	23	117	1.88e-08	59.7
sp|Q15848|ADIPO_HUMAN	sp|Q0II24|C1QT9_BOVIN	46.970	198	102	2	48	243	137	333	4.21e-50	171
sp|Q15848|ADIPO_HUMAN	sp|Q0II24|C1QT9_BOVIN	41.964	112	31	3	29	106	6	117	2.16e-08	59.3
sp|Q15848|ADIPO_HUMAN	tr|G3UJ98|G3UJ98_LOXAF	47.059	204	99	3	42	243	137	333	4.39e-50	171
sp|Q15848|ADIPO_HUMAN	tr|G3UJ98|G3UJ98_LOXAF	42.857	112	30	3	29	106	6	117	3.22e-09	61.6
sp|Q15848|ADIPO_HUMAN	tr|I3MMV1|I3MMV1_ICTTR	46.341	205	107	2	41	243	130	333	5.44e-50	171
sp|Q15848|ADIPO_HUMAN	tr|I3MMV1|I3MMV1_ICTTR	42.857	112	30	3	29	106	6	117	3.49e-08	58.9
sp|Q15848|ADIPO_HUMAN	tr|A0A2U3WKY8|A0A2U3WKY8_ODORO	47.761	201	96	3	42	240	137	330	6.53e-50	171
sp|Q15848|ADIPO_HUMAN	tr|A0A2U3WKY8|A0A2U3WKY8_ODORO	43.363	113	30	3	28	106	5	117	6.41e-09	60.8
sp|Q15848|ADIPO_HUMAN	tr|A0A384C649|A0A384C649_URSMA	47.525	202	103	2	41	240	147	347	1.05e-49	171
sp|Q15848|ADIPO_HUMAN	tr|A0A2K5DGF4|A0A2K5DGF4_AOTNA	46.000	200	106	1	41	240	265	462	1.12e-49	174
sp|Q15848|ADIPO_HUMAN	tr|A0A2K5DGF4|A0A2K5DGF4_AOTNA	40.000	70	42	0	36	105	101	170	0.025	41.2
sp|Q15848|ADIPO_HUMAN	tr|A0A2K5DGF4|A0A2K5DGF4_AOTNA	42.254	71	41	0	36	106	104	174	0.044	40.4
sp|Q15848|ADIPO_HUMAN	tr|A0A2K5DGF4|A0A2K5DGF4_AOTNA	41.667	72	39	1	45	116	206	274	0.056	40.4
sp|Q15848|ADIPO_HUMAN	tr|A0A2K5DGF4|A0A2K5DGF4_AOTNA	35.185	108	61	3	2	106	97	198	0.20	38.5
sp|Q15848|ADIPO_HUMAN	tr|A0A2K5DGF4|A0A2K5DGF4_AOTNA	41.250	80	26	2	42	106	161	234	0.94	36.6
sp|Q15848|ADIPO_HUMAN	tr|H0WNP5|H0WNP5_OTOGA	44.595	222	90	3	51	240	110	330	1.17e-49	170
sp|Q15848|ADIPO_HUMAN	tr|H0WNP5|H0WNP5_OTOGA	42.157	102	29	2	35	106	22	123	1.67e-09	62.8
sp|Q15848|ADIPO_HUMAN	tr|A0A2Y9RX91|A0A2Y9RX91_TRIMA	47.264	201	97	3	42	240	137	330	1.18e-49	170
sp|Q15848|ADIPO_HUMAN	tr|A0A2Y9RX91|A0A2Y9RX91_TRIMA	53.521	71	33	0	36	106	23	93	3.60e-10	64.7
sp|Q15848|ADIPO_HUMAN	tr|A0A2Y9RX91|A0A2Y9RX91_TRIMA	45.588	68	25	2	42	106	59	117	0.028	41.2
sp|Q15848|ADIPO_HUMAN	tr|A0A3Q0D091|A0A3Q0D091_MESAU	47.396	192	98	2	51	240	105	295	1.33e-49	169
sp|Q15848|ADIPO_HUMAN	tr|A0A3Q0D091|A0A3Q0D091_MESAU	55.556	72	29	1	38	106	11	82	8.88e-11	66.2
sp|Q15848|ADIPO_HUMAN	tr|A0A1U7TX17|A0A1U7TX17_TARSY	41.129	248	98	4	42	242	86	332	1.97e-49	173
sp|Q15848|ADIPO_HUMAN	tr|A0A1U7TX17|A0A1U7TX17_TARSY	44.211	95	29	1	36	106	23	117	1.99e-10	65.9
sp|Q15848|ADIPO_HUMAN	tr|G1NDG6|G1NDG6_MELGA	44.393	214	105	2	42	243	150	361	2.48e-49	170
sp|Q15848|ADIPO_HUMAN	tr|G1NDG6|G1NDG6_MELGA	45.714	70	35	1	40	106	76	145	1.76e-04	47.8
sp|Q15848|ADIPO_HUMAN	tr|A0A091CYX8|A0A091CYX8_FUKDA	48.020	202	103	1	41	242	252	451	4.25e-49	172
sp|Q15848|ADIPO_HUMAN	tr|A0A091CYX8|A0A091CYX8_FUKDA	42.857	70	34	1	42	105	130	199	0.013	42.4
sp|Q15848|ADIPO_HUMAN	tr|A0A091CYX8|A0A091CYX8_FUKDA	40.000	90	36	2	42	113	139	228	0.040	40.8
sp|Q15848|ADIPO_HUMAN	tr|A0A1S3GX66|A0A1S3GX66_DIPOR	43.162	234	100	4	42	243	101	333	5.70e-49	168
sp|Q15848|ADIPO_HUMAN	tr|A0A1S3GX66|A0A1S3GX66_DIPOR	40.952	105	32	3	32	106	19	123	1.24e-08	60.1
sp|Q15848|ADIPO_HUMAN	tr|A0A087QIH4|A0A087QIH4_APTFO	44.279	201	110	1	42	242	4	202	5.82e-49	164
sp|Q15848|ADIPO_HUMAN	tr|A0A1U8D4X7|A0A1U8D4X7_ALLSI	46.465	198	101	2	48	242	283	478	8.16e-49	172
sp|Q15848|ADIPO_HUMAN	tr|A0A1U8D4X7|A0A1U8D4X7_ALLSI	45.783	83	39	3	29	106	134	215	1.10e-04	48.5
sp|Q15848|ADIPO_HUMAN	tr|A0A1U8D4X7|A0A1U8D4X7_ALLSI	48.571	70	30	1	42	105	184	253	2.15e-04	47.8
sp|Q15848|ADIPO_HUMAN	tr|A0A1U8D4X7|A0A1U8D4X7_ALLSI	44.595	74	38	1	36	106	118	191	7.02e-04	46.2
sp|Q15848|ADIPO_HUMAN	tr|A0A1U8D4X7|A0A1U8D4X7_ALLSI	49.254	67	31	1	42	105	202	268	8.90e-04	45.8
sp|Q15848|ADIPO_HUMAN	tr|A0A1U8D4X7|A0A1U8D4X7_ALLSI	42.647	68	36	1	42	106	178	245	0.015	42.0
sp|Q15848|ADIPO_HUMAN	tr|A0A1U8D4X7|A0A1U8D4X7_ALLSI	37.000	100	54	2	13	106	134	230	1.3	36.2
sp|Q15848|ADIPO_HUMAN	tr|G1NQE3|G1NQE3_MELGA	48.485	198	99	2	45	240	143	339	9.50e-49	168
sp|Q15848|ADIPO_HUMAN	tr|G1NQE3|G1NQE3_MELGA	38.462	130	44	3	3	106	7	126	2.40e-10	65.1
sp|Q15848|ADIPO_HUMAN	tr|A0A2U3WCA6|A0A2U3WCA6_ODORO	45.813	203	108	1	42	244	269	469	1.40e-48	171
sp|Q15848|ADIPO_HUMAN	tr|A0A2U3WCA6|A0A2U3WCA6_ODORO	42.254	71	41	0	36	106	104	174	0.007	43.1
sp|Q15848|ADIPO_HUMAN	tr|A0A2U3WCA6|A0A2U3WCA6_ODORO	38.554	83	42	1	40	113	162	244	0.010	42.4
sp|Q15848|ADIPO_HUMAN	tr|A0A2U3WCA6|A0A2U3WCA6_ODORO	46.154	65	32	1	42	106	206	267	0.012	42.4
sp|Q15848|ADIPO_HUMAN	tr|A0A2U3WCA6|A0A2U3WCA6_ODORO	43.662	71	34	1	42	106	131	201	0.051	40.4
sp|Q15848|ADIPO_HUMAN	tr|A0A2U3WCA6|A0A2U3WCA6_ODORO	41.791	67	39	0	40	106	189	255	1.3	36.2
sp|Q15848|ADIPO_HUMAN	tr|A0A093J9K6|A0A093J9K6_DRYPU	45.299	234	95	5	42	243	98	330	1.63e-48	167
sp|Q15848|ADIPO_HUMAN	tr|A0A093J9K6|A0A093J9K6_DRYPU	39.024	123	38	3	8	106	5	114	2.37e-09	62.0
sp|Q15848|ADIPO_HUMAN	tr|I3NE64|I3NE64_ICTTR	45.771	201	107	1	42	242	268	466	1.93e-48	171
sp|Q15848|ADIPO_HUMAN	tr|I3NE64|I3NE64_ICTTR	41.463	82	39	1	41	113	162	243	2.77e-04	47.4
sp|Q15848|ADIPO_HUMAN	tr|I3NE64|I3NE64_ICTTR	46.875	64	34	0	42	105	121	184	0.005	43.5
sp|Q15848|ADIPO_HUMAN	tr|I3NE64|I3NE64_ICTTR	42.254	71	41	0	36	106	103	173	0.012	42.4
sp|Q15848|ADIPO_HUMAN	tr|I3NE64|I3NE64_ICTTR	46.269	67	30	2	45	105	148	214	0.032	41.2
sp|Q15848|ADIPO_HUMAN	tr|I3NE64|I3NE64_ICTTR	43.284	67	29	2	48	105	109	175	0.035	40.8
sp|Q15848|ADIPO_HUMAN	tr|A0A2K6FTN9|A0A2K6FTN9_PROCO	46.040	202	107	1	41	242	265	464	2.95e-48	170
sp|Q15848|ADIPO_HUMAN	tr|A0A2K6FTN9|A0A2K6FTN9_PROCO	46.032	63	31	1	47	106	109	171	0.005	43.5
sp|Q15848|ADIPO_HUMAN	tr|A0A2K6FTN9|A0A2K6FTN9_PROCO	35.455	110	47	3	2	96	97	197	0.034	40.8
sp|Q15848|ADIPO_HUMAN	tr|A0A2K6FTN9|A0A2K6FTN9_PROCO	42.667	75	37	1	38	106	160	234	0.043	40.8
sp|Q15848|ADIPO_HUMAN	tr|A0A2K6FTN9|A0A2K6FTN9_PROCO	47.143	70	28	2	42	105	158	224	0.055	40.4
sp|Q15848|ADIPO_HUMAN	tr|A0A2K6FTN9|A0A2K6FTN9_PROCO	41.250	80	38	1	36	106	104	183	0.25	38.5
sp|Q15848|ADIPO_HUMAN	tr|A0A2K6FTN9|A0A2K6FTN9_PROCO	39.726	73	38	1	40	106	186	258	1.9	35.4
sp|Q15848|ADIPO_HUMAN	tr|A0A4X2KZV8|A0A4X2KZV8_VOMUR	47.826	207	100	3	42	242	263	467	3.06e-48	170
sp|Q15848|ADIPO_HUMAN	tr|A0A4X2KZV8|A0A4X2KZV8_VOMUR	54.348	46	21	0	61	106	108	153	0.003	43.9
sp|Q15848|ADIPO_HUMAN	tr|A0A4X2KZV8|A0A4X2KZV8_VOMUR	45.313	64	35	0	42	105	113	176	0.060	40.0
sp|Q15848|ADIPO_HUMAN	tr|A0A4X2KZV8|A0A4X2KZV8_VOMUR	41.892	74	40	1	36	106	101	174	0.071	40.0
sp|Q15848|ADIPO_HUMAN	tr|A0A4X2KZV8|A0A4X2KZV8_VOMUR	36.842	76	48	0	40	115	165	240	0.67	37.0
sp|Q15848|ADIPO_HUMAN	tr|A0A4X2KZV8|A0A4X2KZV8_VOMUR	44.156	77	41	2	30	106	121	195	0.80	36.6
sp|Q15848|ADIPO_HUMAN	tr|A0A4X2KZV8|A0A4X2KZV8_VOMUR	37.975	79	37	2	40	106	138	216	1.5	35.8
sp|Q15848|ADIPO_HUMAN	tr|A0A4X2KZV8|A0A4X2KZV8_VOMUR	39.130	69	42	0	42	110	188	256	1.7	35.8
sp|Q15848|ADIPO_HUMAN	tr|A0A4X2KZV8|A0A4X2KZV8_VOMUR	43.836	73	36	1	30	102	109	176	1.9	35.4
sp|Q15848|ADIPO_HUMAN	tr|A0A2K6TYL3|A0A2K6TYL3_SAIBB	45.000	200	108	1	41	240	265	462	3.80e-48	170
sp|Q15848|ADIPO_HUMAN	tr|A0A2K6TYL3|A0A2K6TYL3_SAIBB	40.000	70	42	0	36	105	101	170	0.027	41.2
sp|Q15848|ADIPO_HUMAN	tr|A0A2K6TYL3|A0A2K6TYL3_SAIBB	37.037	108	59	3	2	106	97	198	0.083	39.7
sp|Q15848|ADIPO_HUMAN	tr|A0A2K6TYL3|A0A2K6TYL3_SAIBB	41.667	72	39	1	45	116	206	274	0.083	39.7
sp|Q15848|ADIPO_HUMAN	tr|A0A2K6TYL3|A0A2K6TYL3_SAIBB	37.931	87	36	1	42	110	152	238	0.26	38.1
sp|Q15848|ADIPO_HUMAN	tr|A0A2Y9E147|A0A2Y9E147_TRIMA	45.771	201	107	1	42	242	268	466	3.84e-48	170
sp|Q15848|ADIPO_HUMAN	tr|A0A2Y9E147|A0A2Y9E147_TRIMA	43.590	78	35	1	42	110	163	240	2.22e-04	47.8
sp|Q15848|ADIPO_HUMAN	tr|A0A2Y9E147|A0A2Y9E147_TRIMA	41.892	74	37	2	36	106	103	173	0.035	40.8
sp|Q15848|ADIPO_HUMAN	tr|A0A2Y9E147|A0A2Y9E147_TRIMA	39.726	73	38	1	40	106	188	260	0.061	40.0
sp|Q15848|ADIPO_HUMAN	tr|A0A2Y9E147|A0A2Y9E147_TRIMA	41.772	79	41	3	30	105	120	196	3.7	34.7
sp|Q15848|ADIPO_HUMAN	tr|A0A340WF53|A0A340WF53_LIPVE	44.828	203	110	1	42	244	272	472	3.99e-48	170
sp|Q15848|ADIPO_HUMAN	tr|A0A340WF53|A0A340WF53_LIPVE	43.210	81	34	2	42	110	164	244	0.002	45.1
sp|Q15848|ADIPO_HUMAN	tr|A0A340WF53|A0A340WF53_LIPVE	46.154	65	32	1	45	106	149	213	0.025	41.2
sp|Q15848|ADIPO_HUMAN	tr|A0A340WF53|A0A340WF53_LIPVE	39.024	82	38	1	36	105	104	185	1.6	35.8
sp|Q15848|ADIPO_HUMAN	tr|G1NV23|G1NV23_MYOLU	45.771	201	107	1	42	242	270	468	4.06e-48	170
sp|Q15848|ADIPO_HUMAN	tr|G1NV23|G1NV23_MYOLU	43.860	57	32	0	57	113	189	245	0.11	39.3
sp|Q15848|ADIPO_HUMAN	tr|G1NV23|G1NV23_MYOLU	38.462	65	37	1	36	97	102	166	0.42	37.7
sp|Q15848|ADIPO_HUMAN	tr|F6TH48|F6TH48_HORSE	47.778	180	85	3	66	243	161	333	4.66e-48	166
sp|Q15848|ADIPO_HUMAN	tr|F6TH48|F6TH48_HORSE	44.792	96	29	2	35	106	22	117	3.60e-09	61.6
sp|Q15848|ADIPO_HUMAN	tr|M3WJI4|M3WJI4_FELCA	45.320	203	109	1	42	244	269	469	6.33e-48	169
sp|Q15848|ADIPO_HUMAN	tr|M3WJI4|M3WJI4_FELCA	42.667	75	34	1	41	106	163	237	0.004	43.9
sp|Q15848|ADIPO_HUMAN	tr|M3WJI4|M3WJI4_FELCA	38.961	77	29	1	47	105	109	185	3.1	35.0
sp|Q15848|ADIPO_HUMAN	tr|M3WJI4|M3WJI4_FELCA	31.633	98	40	2	36	106	104	201	6.5	33.9
sp|Q15848|ADIPO_HUMAN	tr|A0A226N6L0|A0A226N6L0_CALSU	43.256	215	108	2	41	243	222	434	6.58e-48	168
sp|Q15848|ADIPO_HUMAN	tr|A0A226N6L0|A0A226N6L0_CALSU	48.529	68	32	1	42	106	154	221	6.69e-04	46.2
sp|Q15848|ADIPO_HUMAN	tr|A0A226N6L0|A0A226N6L0_CALSU	45.070	71	33	2	42	106	127	197	0.029	41.2
sp|Q15848|ADIPO_HUMAN	tr|A0A226N6L0|A0A226N6L0_CALSU	47.727	44	23	0	63	106	124	167	0.37	37.7
sp|Q15848|ADIPO_HUMAN	tr|A0A226N6L0|A0A226N6L0_CALSU	42.466	73	33	2	42	105	133	205	0.80	36.6
sp|Q15848|ADIPO_HUMAN	tr|E1BHU7|E1BHU7_BOVIN	46.305	203	107	1	42	244	268	468	7.05e-48	169
sp|Q15848|ADIPO_HUMAN	tr|E1BHU7|E1BHU7_BOVIN	43.590	78	35	1	41	109	162	239	8.90e-04	45.8
sp|Q15848|ADIPO_HUMAN	tr|E1BHU7|E1BHU7_BOVIN	43.373	83	29	2	42	106	130	212	0.011	42.4
sp|Q15848|ADIPO_HUMAN	tr|E1BHU7|E1BHU7_BOVIN	42.647	68	30	2	47	105	108	175	0.019	41.6
sp|Q15848|ADIPO_HUMAN	tr|E1BHU7|E1BHU7_BOVIN	42.254	71	41	0	36	106	103	173	0.025	41.2
sp|Q15848|ADIPO_HUMAN	tr|E1BHU7|E1BHU7_BOVIN	46.875	64	34	0	42	105	121	184	0.025	41.2
sp|Q15848|ADIPO_HUMAN	tr|A0A151NBA8|A0A151NBA8_ALLMI	46.465	198	101	2	48	242	368	563	7.44e-48	171
sp|Q15848|ADIPO_HUMAN	tr|A0A151NBA8|A0A151NBA8_ALLMI	45.783	83	39	3	29	106	216	297	4.55e-05	49.7
sp|Q15848|ADIPO_HUMAN	tr|A0A151NBA8|A0A151NBA8_ALLMI	48.571	70	30	1	42	105	266	335	8.78e-05	48.9
sp|Q15848|ADIPO_HUMAN	tr|A0A151NBA8|A0A151NBA8_ALLMI	50.000	68	31	1	42	106	284	351	2.25e-04	47.8
sp|Q15848|ADIPO_HUMAN	tr|A0A151NBA8|A0A151NBA8_ALLMI	44.595	74	38	1	36	106	200	273	3.65e-04	47.0
sp|Q15848|ADIPO_HUMAN	tr|A0A151NBA8|A0A151NBA8_ALLMI	42.647	68	36	1	42	106	260	327	0.005	43.5
sp|Q15848|ADIPO_HUMAN	tr|A0A151NBA8|A0A151NBA8_ALLMI	37.000	100	54	2	13	106	216	312	0.75	37.0
sp|Q15848|ADIPO_HUMAN	tr|L5KD73|L5KD73_PTEAL	40.650	246	98	4	42	240	86	330	9.02e-48	165
sp|Q15848|ADIPO_HUMAN	tr|L5KD73|L5KD73_PTEAL	41.964	112	31	2	29	106	6	117	2.08e-10	65.1
sp|Q15848|ADIPO_HUMAN	tr|A0A455BCE8|A0A455BCE8_PHYMC	45.320	203	109	1	42	244	272	472	9.46e-48	169
sp|Q15848|ADIPO_HUMAN	tr|A0A455BCE8|A0A455BCE8_PHYMC	43.478	69	27	2	47	106	109	174	0.031	41.2
sp|Q15848|ADIPO_HUMAN	tr|A0A455BCE8|A0A455BCE8_PHYMC	43.077	65	34	1	45	106	149	213	0.047	40.4
sp|Q15848|ADIPO_HUMAN	tr|A0A455BCE8|A0A455BCE8_PHYMC	40.698	86	42	2	37	113	162	247	0.76	37.0
sp|Q15848|ADIPO_HUMAN	tr|A0A3B4TL33|A0A3B4TL33_SERDU	44.589	231	96	7	42	242	108	336	9.81e-48	166
sp|Q15848|ADIPO_HUMAN	tr|A0A2U4C8X1|A0A2U4C8X1_TURTR	44.828	203	110	1	42	244	300	500	1.57e-47	169
sp|Q15848|ADIPO_HUMAN	tr|A0A2U4C8X1|A0A2U4C8X1_TURTR	43.590	78	35	1	42	110	195	272	4.13e-04	47.0
sp|Q15848|ADIPO_HUMAN	tr|A0A2U4C8X1|A0A2U4C8X1_TURTR	39.024	82	38	1	36	105	135	216	0.15	38.9
sp|Q15848|ADIPO_HUMAN	tr|A0A2U4C8X1|A0A2U4C8X1_TURTR	40.278	72	40	1	42	110	177	248	0.26	38.1
sp|Q15848|ADIPO_HUMAN	tr|A0A2U4C8X1|A0A2U4C8X1_TURTR	42.857	63	33	1	47	106	140	202	0.42	37.7
sp|Q15848|ADIPO_HUMAN	tr|A0A2U3Z591|A0A2U3Z591_LEPWE	45.320	203	109	1	42	244	121	321	1.91e-47	164
sp|Q15848|ADIPO_HUMAN	tr|A0A2U3Z591|A0A2U3Z591_LEPWE	39.286	84	42	1	40	114	14	97	0.004	43.5
sp|Q15848|ADIPO_HUMAN	tr|A0A2U3Z591|A0A2U3Z591_LEPWE	43.284	67	38	0	40	106	41	107	0.21	38.5
sp|Q15848|ADIPO_HUMAN	tr|A0A2U3Z591|A0A2U3Z591_LEPWE	42.424	66	32	1	46	105	2	67	0.76	36.6
sp|Q15848|ADIPO_HUMAN	tr|A0A2Y9N8U0|A0A2Y9N8U0_DELLE	44.828	203	110	1	42	244	268	468	2.41e-47	167
sp|Q15848|ADIPO_HUMAN	tr|A0A2Y9N8U0|A0A2Y9N8U0_DELLE	43.210	81	37	1	42	113	163	243	2.69e-04	47.4
sp|Q15848|ADIPO_HUMAN	tr|A0A2Y9N8U0|A0A2Y9N8U0_DELLE	42.857	70	40	0	36	105	103	172	0.052	40.4
sp|Q15848|ADIPO_HUMAN	tr|A0A2Y9N8U0|A0A2Y9N8U0_DELLE	42.254	71	35	1	42	106	130	200	0.13	39.3
sp|Q15848|ADIPO_HUMAN	tr|A0A2Y9N8U0|A0A2Y9N8U0_DELLE	51.064	47	23	0	60	106	109	155	0.18	38.9
sp|Q15848|ADIPO_HUMAN	tr|G1KGH4|G1KGH4_ANOCA	43.564	202	112	1	41	242	135	334	3.66e-47	164
sp|Q15848|ADIPO_HUMAN	tr|G1KGH4|G1KGH4_ANOCA	42.029	69	23	2	42	110	57	108	3.6	34.7
sp|Q15848|ADIPO_HUMAN	tr|B5X4M1|B5X4M1_SALSA	45.291	223	102	8	31	242	30	243	5.52e-47	161
sp|Q15848|ADIPO_HUMAN	tr|A0A2I0M1F2|A0A2I0M1F2_COLLI	43.458	214	107	2	41	242	249	460	9.24e-47	166
sp|Q15848|ADIPO_HUMAN	tr|A0A2I0M1F2|A0A2I0M1F2_COLLI	43.529	85	43	2	23	106	114	194	1.14e-04	48.5
sp|Q15848|ADIPO_HUMAN	tr|A0A2I0M1F2|A0A2I0M1F2_COLLI	47.059	68	33	1	42	106	181	248	0.002	44.7
sp|Q15848|ADIPO_HUMAN	tr|A0A2I0M1F2|A0A2I0M1F2_COLLI	45.070	71	39	0	36	106	100	170	0.007	43.1
sp|Q15848|ADIPO_HUMAN	tr|A0A2I0M1F2|A0A2I0M1F2_COLLI	45.070	71	33	2	42	106	154	224	0.029	41.2
sp|Q15848|ADIPO_HUMAN	tr|A0A2I0M1F2|A0A2I0M1F2_COLLI	46.774	62	33	0	45	106	199	260	0.36	37.7
sp|Q15848|ADIPO_HUMAN	tr|G1U6D5|G1U6D5_RABIT	44.776	201	109	1	42	242	275	473	1.24e-46	166
sp|Q15848|ADIPO_HUMAN	tr|G1U6D5|G1U6D5_RABIT	39.437	71	40	1	36	106	107	174	0.096	39.7
sp|Q15848|ADIPO_HUMAN	tr|G1U6D5|G1U6D5_RABIT	43.590	78	32	2	41	106	166	243	0.17	38.9
sp|Q15848|ADIPO_HUMAN	tr|G1U6D5|G1U6D5_RABIT	40.845	71	36	1	42	106	134	204	0.54	37.4
sp|Q15848|ADIPO_HUMAN	tr|G1U6D5|G1U6D5_RABIT	41.429	70	32	2	45	105	152	221	0.93	36.6
sp|Q15848|ADIPO_HUMAN	tr|G1NJ56|G1NJ56_MELGA	41.633	245	104	7	37	244	38	280	1.28e-46	161
sp|Q15848|ADIPO_HUMAN	tr|A0A0Q3PWL0|A0A0Q3PWL0_AMAAE	46.231	199	102	2	48	243	268	464	1.38e-46	166
sp|Q15848|ADIPO_HUMAN	tr|A0A0Q3PWL0|A0A0Q3PWL0_AMAAE	44.318	88	41	3	23	106	114	197	1.22e-04	48.5
sp|Q15848|ADIPO_HUMAN	tr|A0A0Q3PWL0|A0A0Q3PWL0_AMAAE	45.714	70	38	0	36	105	100	169	6.81e-04	46.2
sp|Q15848|ADIPO_HUMAN	tr|A0A0Q3PWL0|A0A0Q3PWL0_AMAAE	45.070	71	33	2	42	106	157	227	0.013	42.4
sp|Q15848|ADIPO_HUMAN	tr|A0A0Q3PWL0|A0A0Q3PWL0_AMAAE	44.615	65	33	1	42	103	184	248	0.056	40.4
sp|Q15848|ADIPO_HUMAN	tr|A0A0Q3PWL0|A0A0Q3PWL0_AMAAE	47.917	48	25	0	59	106	99	146	9.8	33.5
sp|Q15848|ADIPO_HUMAN	tr|G3P2U4|G3P2U4_GASAC	45.909	220	95	8	31	242	26	229	3.15e-46	158
sp|Q15848|ADIPO_HUMAN	tr|A0A1S3A5P3|A0A1S3A5P3_ERIEU	44.776	201	109	1	42	242	265	463	4.11e-46	164
sp|Q15848|ADIPO_HUMAN	tr|A0A1S3A5P3|A0A1S3A5P3_ERIEU	36.620	71	45	0	36	106	97	167	0.024	41.6
sp|Q15848|ADIPO_HUMAN	tr|A0A1S3A5P3|A0A1S3A5P3_ERIEU	36.036	111	51	4	12	106	103	209	0.042	40.8
sp|Q15848|ADIPO_HUMAN	tr|A0A1S3A5P3|A0A1S3A5P3_ERIEU	37.805	82	42	1	41	113	159	240	0.38	37.7
sp|Q15848|ADIPO_HUMAN	tr|A0A287ACA1|A0A287ACA1_PIG	44.335	203	111	1	42	244	308	508	5.59e-46	165
sp|Q15848|ADIPO_HUMAN	tr|A0A287ACA1|A0A287ACA1_PIG	42.466	73	36	1	40	106	168	240	0.005	43.5
sp|Q15848|ADIPO_HUMAN	tr|A0A287ACA1|A0A287ACA1_PIG	47.761	67	32	1	42	105	158	224	0.041	40.8
sp|Q15848|ADIPO_HUMAN	tr|A0A287ACA1|A0A287ACA1_PIG	37.838	74	43	1	36	106	140	213	0.23	38.5
sp|Q15848|ADIPO_HUMAN	tr|A0A287ACA1|A0A287ACA1_PIG	41.791	67	27	2	51	105	149	215	0.51	37.4
sp|Q15848|ADIPO_HUMAN	tr|A0A287ACA1|A0A287ACA1_PIG	43.590	78	35	1	42	110	203	280	4.9	34.3
sp|Q15848|ADIPO_HUMAN	tr|F7G372|F7G372_ORNAN	43.231	229	100	5	44	244	64	290	7.55e-46	159
sp|Q15848|ADIPO_HUMAN	tr|A0A3B4VDN5|A0A3B4VDN5_SERDU	45.249	221	101	8	31	240	92	303	1.15e-45	159
sp|Q15848|ADIPO_HUMAN	tr|A0A091IJA8|A0A091IJA8_CALAN	43.421	228	96	4	48	243	107	333	2.12e-45	159
sp|Q15848|ADIPO_HUMAN	tr|A0A091IJA8|A0A091IJA8_CALAN	46.316	95	27	1	36	106	23	117	4.04e-11	67.4
sp|Q15848|ADIPO_HUMAN	tr|A0A3B4VCN8|A0A3B4VCN8_SERDU	39.416	274	132	8	3	244	14	285	2.61e-45	158
sp|Q15848|ADIPO_HUMAN	tr|A0A5F4CFG7|A0A5F4CFG7_CANLF	43.842	203	112	1	42	244	278	478	2.66e-45	162
sp|Q15848|ADIPO_HUMAN	tr|A0A5F4CFG7|A0A5F4CFG7_CANLF	38.158	76	41	1	36	105	116	191	0.004	43.9
sp|Q15848|ADIPO_HUMAN	tr|A0A5F4CFG7|A0A5F4CFG7_CANLF	50.000	64	32	0	42	105	137	200	0.005	43.5
sp|Q15848|ADIPO_HUMAN	tr|A0A5F4CFG7|A0A5F4CFG7_CANLF	41.333	75	35	1	41	106	178	252	0.008	42.7
sp|Q15848|ADIPO_HUMAN	tr|A0A5F4CFG7|A0A5F4CFG7_CANLF	47.692	65	34	0	42	106	146	210	0.051	40.4
sp|Q15848|ADIPO_HUMAN	tr|A0A5G3I9F7|A0A5G3I9F7_XENTR	44.444	216	102	6	35	242	28	233	3.12e-45	156
sp|Q15848|ADIPO_HUMAN	sp|Q4ZJM7|OTOL1_MOUSE	44.279	201	110	1	42	242	277	475	3.25e-45	162
sp|Q15848|ADIPO_HUMAN	sp|Q4ZJM7|OTOL1_MOUSE	42.254	71	41	0	36	106	112	182	0.005	43.5
sp|Q15848|ADIPO_HUMAN	sp|Q4ZJM7|OTOL1_MOUSE	45.313	64	35	0	42	105	130	193	0.030	41.2
sp|Q15848|ADIPO_HUMAN	sp|Q4ZJM7|OTOL1_MOUSE	42.254	71	32	1	42	103	139	209	0.050	40.4
sp|Q15848|ADIPO_HUMAN	sp|Q4ZJM7|OTOL1_MOUSE	45.455	66	33	1	37	99	170	235	0.21	38.5
sp|Q15848|ADIPO_HUMAN	tr|H0XP39|H0XP39_OTOGA	44.444	198	108	1	45	242	269	464	6.21e-45	161
sp|Q15848|ADIPO_HUMAN	tr|H0XP39|H0XP39_OTOGA	37.097	124	51	5	3	105	95	212	3.03e-04	47.4
sp|Q15848|ADIPO_HUMAN	tr|H0XP39|H0XP39_OTOGA	40.541	74	41	1	36	106	98	171	0.002	44.7
sp|Q15848|ADIPO_HUMAN	tr|H0XP39|H0XP39_OTOGA	42.857	77	29	2	45	106	122	198	0.002	44.3
sp|Q15848|ADIPO_HUMAN	tr|H0XP39|H0XP39_OTOGA	37.209	86	39	2	40	113	159	241	1.4	36.2
sp|Q15848|ADIPO_HUMAN	tr|A0A099Z9F3|A0A099Z9F3_TINGU	42.795	229	101	6	44	244	52	278	6.60e-45	157
sp|Q15848|ADIPO_HUMAN	tr|R0K0R8|R0K0R8_ANAPL	42.358	229	102	6	44	244	52	278	7.12e-45	156
sp|Q15848|ADIPO_HUMAN	tr|A0A091HI12|A0A091HI12_CALAN	42.358	229	102	6	44	244	52	278	1.04e-44	156
sp|Q15848|ADIPO_HUMAN	tr|H9GIH9|H9GIH9_ANOCA	41.558	231	105	5	42	244	50	278	1.22e-44	156
sp|Q15848|ADIPO_HUMAN	tr|H9GIH9|H9GIH9_ANOCA	52.778	36	17	0	71	106	37	72	9.9	33.1
sp|Q15848|ADIPO_HUMAN	tr|A0A2R9AGT0|A0A2R9AGT0_PANPA	44.444	207	98	3	48	242	266	467	1.66e-44	160
sp|Q15848|ADIPO_HUMAN	tr|A0A2R9AGT0|A0A2R9AGT0_PANPA	38.158	76	41	1	36	105	101	176	0.025	41.2
sp|Q15848|ADIPO_HUMAN	tr|A0A2R9AGT0|A0A2R9AGT0_PANPA	37.500	104	59	2	2	105	97	194	0.044	40.8
sp|Q15848|ADIPO_HUMAN	tr|A0A2R9AGT0|A0A2R9AGT0_PANPA	40.845	71	42	0	36	106	104	174	0.060	40.0
sp|Q15848|ADIPO_HUMAN	tr|A0A2R9AGT0|A0A2R9AGT0_PANPA	38.554	83	33	1	42	106	152	234	0.21	38.5
sp|Q15848|ADIPO_HUMAN	tr|A0A2R9AGT0|A0A2R9AGT0_PANPA	41.538	65	38	0	42	106	146	210	6.8	33.9
sp|Q15848|ADIPO_HUMAN	tr|G3S907|G3S907_GORGO	44.444	207	98	3	48	242	269	470	1.71e-44	160
sp|Q15848|ADIPO_HUMAN	tr|G3S907|G3S907_GORGO	38.158	76	41	1	36	105	101	176	0.026	41.2
sp|Q15848|ADIPO_HUMAN	tr|G3S907|G3S907_GORGO	37.500	104	59	2	2	105	97	194	0.034	40.8
sp|Q15848|ADIPO_HUMAN	tr|G3S907|G3S907_GORGO	40.845	71	42	0	36	106	104	174	0.055	40.4
sp|Q15848|ADIPO_HUMAN	tr|G3S907|G3S907_GORGO	38.554	83	33	1	42	106	152	234	0.49	37.4
sp|Q15848|ADIPO_HUMAN	tr|G3S907|G3S907_GORGO	41.538	65	38	0	42	106	146	210	8.3	33.5
sp|Q15848|ADIPO_HUMAN	tr|A0A5G3J8B9|A0A5G3J8B9_XENTR	43.111	225	98	5	48	244	56	278	1.76e-44	155
sp|Q15848|ADIPO_HUMAN	tr|A0A2R8Z5U2|A0A2R8Z5U2_PANPA	38.462	260	82	5	42	240	29	271	1.82e-44	155
sp|Q15848|ADIPO_HUMAN	tr|A0A1L8HL21|A0A1L8HL21_XENLA	40.637	251	104	7	37	244	30	278	2.43e-44	155
sp|Q15848|ADIPO_HUMAN	tr|K7FRN1|K7FRN1_PELSI	42.795	229	101	6	44	244	52	278	3.76e-44	155
sp|Q15848|ADIPO_HUMAN	tr|A0A1L8HTG6|A0A1L8HTG6_XENLA	42.149	242	101	7	40	244	39	278	4.39e-44	154
sp|Q15848|ADIPO_HUMAN	tr|A0A2I0MNB7|A0A2I0MNB7_COLLI	42.358	229	102	6	44	244	52	278	4.76e-44	154
sp|Q15848|ADIPO_HUMAN	tr|A0A226MET6|A0A226MET6_CALSU	42.358	229	102	6	44	244	82	308	5.42e-44	155
sp|Q15848|ADIPO_HUMAN	tr|A0A3B4VPR9|A0A3B4VPR9_SERDU	41.872	203	108	3	48	242	296	496	6.34e-44	159
sp|Q15848|ADIPO_HUMAN	tr|A0A3B4VPR9|A0A3B4VPR9_SERDU	44.737	76	36	2	37	106	186	261	0.001	45.8
sp|Q15848|ADIPO_HUMAN	tr|A0A3B4VPR9|A0A3B4VPR9_SERDU	42.683	82	40	1	25	106	163	237	0.009	42.7
sp|Q15848|ADIPO_HUMAN	tr|A0A3B4VPR9|A0A3B4VPR9_SERDU	48.438	64	30	1	45	105	185	248	0.012	42.4
sp|Q15848|ADIPO_HUMAN	tr|A0A3B4VPR9|A0A3B4VPR9_SERDU	39.726	73	35	3	40	106	213	282	0.25	38.5
sp|Q15848|ADIPO_HUMAN	tr|A0A3B4VPR9|A0A3B4VPR9_SERDU	43.077	65	37	0	42	106	212	276	0.29	38.1
sp|Q15848|ADIPO_HUMAN	tr|A0A3B4VPR9|A0A3B4VPR9_SERDU	44.776	67	34	1	40	103	144	210	0.80	36.6
sp|Q15848|ADIPO_HUMAN	tr|A0A3B4VPR9|A0A3B4VPR9_SERDU	47.727	44	23	0	63	106	134	177	5.4	34.3
sp|Q15848|ADIPO_HUMAN	tr|A0A091IP49|A0A091IP49_EGRGA	42.222	225	100	6	48	244	56	278	8.86e-44	154
sp|Q15848|ADIPO_HUMAN	tr|H0ZHQ9|H0ZHQ9_TAEGU	42.222	225	100	6	48	244	56	278	9.86e-44	154
sp|Q15848|ADIPO_HUMAN	tr|A0A087R1Q9|A0A087R1Q9_APTFO	42.222	225	100	6	48	244	56	278	1.17e-43	153
sp|Q15848|ADIPO_HUMAN	tr|F7ECZ0|F7ECZ0_ORNAN	50.000	152	73	2	92	241	186	336	1.17e-43	155
sp|Q15848|ADIPO_HUMAN	tr|F7ECZ0|F7ECZ0_ORNAN	51.282	78	32	2	35	109	22	96	1.01e-09	63.2
sp|Q15848|ADIPO_HUMAN	tr|F7ECZ0|F7ECZ0_ORNAN	40.000	80	33	2	42	106	38	117	0.019	41.6
sp|Q15848|ADIPO_HUMAN	tr|A0A093GED1|A0A093GED1_DRYPU	42.222	225	100	6	48	244	56	278	1.18e-43	153
sp|Q15848|ADIPO_HUMAN	tr|G3ULG8|G3ULG8_LOXAF	40.167	239	110	4	35	242	8	244	1.33e-43	152
sp|Q15848|ADIPO_HUMAN	tr|G3ULG8|G3ULG8_LOXAF	48.936	47	24	0	64	110	1	47	0.11	38.9
sp|Q15848|ADIPO_HUMAN	tr|A0A5F8A8V4|A0A5F8A8V4_MACMU	47.059	187	96	2	41	225	22	207	1.94e-43	151
sp|Q15848|ADIPO_HUMAN	tr|A0A1U7QL13|A0A1U7QL13_MESAU	42.523	214	109	2	41	242	264	475	2.08e-43	157
sp|Q15848|ADIPO_HUMAN	tr|A0A1U7QL13|A0A1U7QL13_MESAU	42.169	83	42	2	37	113	170	252	0.016	42.0
sp|Q15848|ADIPO_HUMAN	tr|A0A1U7QL13|A0A1U7QL13_MESAU	43.939	66	31	1	47	106	117	182	0.084	39.7
sp|Q15848|ADIPO_HUMAN	tr|A0A1U7QL13|A0A1U7QL13_MESAU	45.161	62	34	0	45	106	214	275	0.13	39.3
sp|Q15848|ADIPO_HUMAN	tr|A0A1U7QL13|A0A1U7QL13_MESAU	37.647	85	32	2	42	105	139	223	1.2	36.2
sp|Q15848|ADIPO_HUMAN	tr|A0A1U7QL13|A0A1U7QL13_MESAU	41.538	65	38	0	42	106	214	278	1.7	35.8
sp|Q15848|ADIPO_HUMAN	tr|A0A1U7QL13|A0A1U7QL13_MESAU	45.313	64	35	0	42	105	130	193	1.9	35.4
sp|Q15848|ADIPO_HUMAN	tr|A0A1U7QL13|A0A1U7QL13_MESAU	45.455	55	30	0	53	107	117	171	3.6	34.7
sp|Q15848|ADIPO_HUMAN	tr|A0A1U7QL13|A0A1U7QL13_MESAU	42.188	64	37	0	42	105	220	283	3.7	34.7
sp|Q15848|ADIPO_HUMAN	tr|A0A1U7QL13|A0A1U7QL13_MESAU	43.860	57	32	0	50	106	213	269	7.1	33.9
sp|Q15848|ADIPO_HUMAN	tr|A0A060XH59|A0A060XH59_ONCMY	43.119	218	105	3	42	242	203	418	2.79e-43	155
sp|Q15848|ADIPO_HUMAN	tr|A0A060XH59|A0A060XH59_ONCMY	44.776	67	34	1	42	105	158	224	0.023	41.6
sp|Q15848|ADIPO_HUMAN	tr|A0A060XH59|A0A060XH59_ONCMY	36.735	98	30	3	40	105	109	206	0.54	37.4
sp|Q15848|ADIPO_HUMAN	tr|A0A060XH59|A0A060XH59_ONCMY	46.875	64	31	1	45	105	152	215	0.73	37.0
sp|Q15848|ADIPO_HUMAN	tr|A0A060XH59|A0A060XH59_ONCMY	44.615	65	33	1	42	106	60	121	9.1	33.5
sp|Q15848|ADIPO_HUMAN	tr|H2UFW7|H2UFW7_TAKRU	43.111	225	98	6	48	244	53	275	2.83e-43	152
sp|Q15848|ADIPO_HUMAN	tr|A0A1U7RPX3|A0A1U7RPX3_ALLSI	42.174	230	103	6	43	244	51	278	2.91e-43	152
sp|Q15848|ADIPO_HUMAN	tr|A0A1S2ZDZ2|A0A1S2ZDZ2_ERIEU	42.667	225	99	6	48	244	56	278	4.15e-43	152
sp|Q15848|ADIPO_HUMAN	tr|A0A1S3T0B6|A0A1S3T0B6_SALSA	42.857	217	102	4	40	242	275	483	8.15e-43	156
sp|Q15848|ADIPO_HUMAN	tr|A0A1S3T0B6|A0A1S3T0B6_SALSA	44.776	67	34	1	42	105	223	289	0.009	42.7
sp|Q15848|ADIPO_HUMAN	tr|A0A1S3T0B6|A0A1S3T0B6_SALSA	46.875	64	31	1	45	105	217	280	0.30	38.1
sp|Q15848|ADIPO_HUMAN	tr|A0A1S3T0B6|A0A1S3T0B6_SALSA	42.667	75	35	2	40	106	174	248	0.37	37.7
sp|Q15848|ADIPO_HUMAN	tr|G1L3W5|G1L3W5_AILME	42.222	225	100	6	48	244	66	288	8.47e-43	151
sp|Q15848|ADIPO_HUMAN	tr|G3TP85|G3TP85_LOXAF	41.778	225	101	5	48	244	56	278	9.17e-43	151
sp|Q15848|ADIPO_HUMAN	tr|A0A091XAY8|A0A091XAY8_OPIHO	42.222	225	100	6	48	244	56	278	9.17e-43	151
sp|Q15848|ADIPO_HUMAN	tr|A0A2K6UKB7|A0A2K6UKB7_SAIBB	42.424	231	103	6	42	244	59	287	9.29e-43	151
sp|Q15848|ADIPO_HUMAN	tr|H2SNV6|H2SNV6_TAKRU	41.200	250	119	8	14	242	214	456	9.91e-43	155
sp|Q15848|ADIPO_HUMAN	tr|H2SNV6|H2SNV6_TAKRU	49.153	59	24	1	48	106	176	228	0.016	42.0
sp|Q15848|ADIPO_HUMAN	tr|A0A0Q3XB74|A0A0Q3XB74_AMAAE	41.778	225	101	6	48	244	65	287	1.09e-42	151
sp|Q15848|ADIPO_HUMAN	tr|A0A2Y9FQ95|A0A2Y9FQ95_PHYMC	42.667	225	99	6	48	244	66	288	1.14e-42	151
sp|Q15848|ADIPO_HUMAN	tr|G3HHB6|G3HHB6_CRIGR	44.751	181	98	1	62	242	117	295	1.22e-42	151
sp|Q15848|ADIPO_HUMAN	tr|A0A4X2JUK6|A0A4X2JUK6_VOMUR	41.778	225	101	5	48	244	66	288	1.29e-42	151
sp|Q15848|ADIPO_HUMAN	tr|A0A2Y9DNE0|A0A2Y9DNE0_TRIMA	41.593	226	111	6	33	242	18	238	1.42e-42	149
sp|Q15848|ADIPO_HUMAN	tr|H2T6N6|H2T6N6_TAKRU	42.081	221	109	4	36	242	263	478	1.59e-42	155
sp|Q15848|ADIPO_HUMAN	tr|H2T6N6|H2T6N6_TAKRU	51.613	62	24	1	51	106	195	256	3.57e-05	50.1
sp|Q15848|ADIPO_HUMAN	tr|M3XSQ1|M3XSQ1_MUSPF	42.222	225	100	6	48	244	94	316	1.84e-42	151
sp|Q15848|ADIPO_HUMAN	tr|A0A452EEK5|A0A452EEK5_CAPHI	42.584	209	103	3	48	244	265	468	2.07e-42	154
sp|Q15848|ADIPO_HUMAN	tr|A0A452EEK5|A0A452EEK5_CAPHI	42.500	80	37	1	40	110	161	240	6.47e-04	46.2
sp|Q15848|ADIPO_HUMAN	tr|A0A452EEK5|A0A452EEK5_CAPHI	43.939	66	31	2	47	106	108	173	0.007	43.1
sp|Q15848|ADIPO_HUMAN	tr|A0A452EEK5|A0A452EEK5_CAPHI	43.373	83	29	2	42	106	130	212	0.009	42.7
sp|Q15848|ADIPO_HUMAN	tr|A0A452EEK5|A0A452EEK5_CAPHI	48.438	64	33	0	42	105	121	184	0.013	42.4
sp|Q15848|ADIPO_HUMAN	tr|A0A1S3EKD8|A0A1S3EKD8_DIPOR	41.778	225	101	6	48	244	63	285	2.34e-42	150
sp|Q15848|ADIPO_HUMAN	tr|W5NUT9|W5NUT9_SHEEP	42.584	209	103	3	48	244	265	468	2.60e-42	154
sp|Q15848|ADIPO_HUMAN	tr|W5NUT9|W5NUT9_SHEEP	42.500	80	37	1	40	110	161	240	7.41e-04	46.2
sp|Q15848|ADIPO_HUMAN	tr|W5NUT9|W5NUT9_SHEEP	42.169	83	30	2	42	106	130	212	0.006	43.1
sp|Q15848|ADIPO_HUMAN	tr|W5NUT9|W5NUT9_SHEEP	43.939	66	31	2	47	106	108	173	0.007	43.1
sp|Q15848|ADIPO_HUMAN	tr|W5NUT9|W5NUT9_SHEEP	48.438	64	33	0	42	105	121	184	0.013	42.4
sp|Q15848|ADIPO_HUMAN	tr|A0A2I2V388|A0A2I2V388_FELCA	42.222	225	100	6	48	244	68	290	2.74e-42	150
sp|Q15848|ADIPO_HUMAN	tr|A0A384BPF4|A0A384BPF4_URSMA	42.222	225	100	6	48	244	63	285	3.12e-42	150
sp|Q15848|ADIPO_HUMAN	tr|I3NEN5|I3NEN5_ICTTR	41.778	225	101	6	48	244	63	285	3.44e-42	150
sp|Q15848|ADIPO_HUMAN	tr|A0A5G2REI7|A0A5G2REI7_PIG	42.667	225	99	6	48	244	78	300	3.85e-42	150
sp|Q15848|ADIPO_HUMAN	tr|A0A2U3YDK4|A0A2U3YDK4_LEPWE	41.333	225	102	5	48	244	56	278	3.98e-42	149
sp|Q15848|ADIPO_HUMAN	tr|A0A1L8HJ50|A0A1L8HJ50_XENLA	42.449	245	111	8	8	240	9	235	4.00e-42	148
sp|Q15848|ADIPO_HUMAN	tr|G1PD05|G1PD05_MYOLU	41.333	225	102	5	48	244	66	288	4.04e-42	150
sp|Q15848|ADIPO_HUMAN	tr|A0A1S3NRI6|A0A1S3NRI6_SALSA	43.439	221	103	5	42	242	267	485	4.05e-42	154
sp|Q15848|ADIPO_HUMAN	tr|A0A1S3NRI6|A0A1S3NRI6_SALSA	43.284	67	35	1	42	105	225	291	0.048	40.4
sp|Q15848|ADIPO_HUMAN	tr|A0A1S3NRI6|A0A1S3NRI6_SALSA	44.286	70	30	2	43	103	119	188	0.85	36.6
sp|Q15848|ADIPO_HUMAN	tr|A0A1S3NRI6|A0A1S3NRI6_SALSA	37.349	83	34	2	42	106	133	215	1.1	36.2
sp|Q15848|ADIPO_HUMAN	tr|A0A1S3NRI6|A0A1S3NRI6_SALSA	45.313	64	32	1	45	105	219	282	4.4	34.3
sp|Q15848|ADIPO_HUMAN	tr|A0A1S3NRI6|A0A1S3NRI6_SALSA	50.000	48	15	2	61	105	119	160	4.8	34.3
sp|Q15848|ADIPO_HUMAN	tr|A0A2I2ZA01|A0A2I2ZA01_GORGO	41.778	225	101	6	48	244	66	288	6.53e-42	149
sp|Q15848|ADIPO_HUMAN	tr|H0WVE9|H0WVE9_OTOGA	42.222	225	100	6	48	244	63	285	7.59e-42	149
sp|Q15848|ADIPO_HUMAN	tr|J9NVB4|J9NVB4_CANLF	41.778	225	101	6	48	244	63	285	8.82e-42	149
sp|Q15848|ADIPO_HUMAN	tr|M3XV49|M3XV49_MUSPF	40.930	215	113	2	42	244	257	469	8.86e-42	153
sp|Q15848|ADIPO_HUMAN	tr|M3XV49|M3XV49_MUSPF	40.845	71	39	1	36	106	104	171	0.003	43.9
sp|Q15848|ADIPO_HUMAN	tr|M3XV49|M3XV49_MUSPF	38.532	109	47	3	25	113	136	244	0.003	43.9
sp|Q15848|ADIPO_HUMAN	tr|M3XV49|M3XV49_MUSPF	45.070	71	33	1	42	106	131	201	0.008	43.1
sp|Q15848|ADIPO_HUMAN	tr|M3XV49|M3XV49_MUSPF	43.860	57	32	0	50	106	205	261	0.64	37.0
sp|Q15848|ADIPO_HUMAN	tr|G1TBV5|G1TBV5_RABIT	41.850	227	102	6	46	244	61	285	9.11e-42	149
sp|Q15848|ADIPO_HUMAN	tr|A0A2U3ZR60|A0A2U3ZR60_ODORO	42.222	225	100	6	48	244	76	298	1.04e-41	149
sp|Q15848|ADIPO_HUMAN	tr|A0A1U7Q4R2|A0A1U7Q4R2_MESAU	41.778	225	101	6	48	244	63	285	1.08e-41	149
sp|Q15848|ADIPO_HUMAN	tr|A0A2K6GXH5|A0A2K6GXH5_PROCO	41.778	225	101	6	48	244	67	289	1.33e-41	148
sp|Q15848|ADIPO_HUMAN	tr|A0A2Y9MKE5|A0A2Y9MKE5_DELLE	41.778	225	101	6	48	244	66	288	1.92e-41	148
sp|Q15848|ADIPO_HUMAN	tr|A0A2K5UJS3|A0A2K5UJS3_MACFA	41.778	225	101	6	48	244	65	287	1.98e-41	148
sp|Q15848|ADIPO_HUMAN	tr|I0FMQ6|I0FMQ6_MACMU	41.778	225	101	6	48	244	63	285	2.10e-41	148
sp|Q15848|ADIPO_HUMAN	tr|A0A2K6JXK9|A0A2K6JXK9_RHIBE	41.778	225	101	6	48	244	65	287	2.43e-41	147
sp|Q15848|ADIPO_HUMAN	tr|A0A2I3MS05|A0A2I3MS05_PAPAN	41.778	225	101	6	48	244	65	287	2.53e-41	147
sp|Q15848|ADIPO_HUMAN	tr|A0A2K5KTZ0|A0A2K5KTZ0_CERAT	41.778	225	101	6	48	244	65	287	2.53e-41	147
sp|Q15848|ADIPO_HUMAN	tr|H2PCY3|H2PCY3_PONAB	41.778	225	101	6	48	244	63	285	2.68e-41	147
sp|Q15848|ADIPO_HUMAN	tr|A0A0D9RV09|A0A0D9RV09_CHLSB	41.778	225	101	6	48	244	63	285	2.68e-41	147
sp|Q15848|ADIPO_HUMAN	tr|A0A3B4V729|A0A3B4V729_SERDU	41.880	234	118	4	25	244	314	543	2.83e-41	153
sp|Q15848|ADIPO_HUMAN	tr|A0A3B4V729|A0A3B4V729_SERDU	49.296	71	27	1	45	106	240	310	3.47e-06	53.1
sp|Q15848|ADIPO_HUMAN	tr|A0A3B4V729|A0A3B4V729_SERDU	48.387	62	32	0	45	106	231	292	0.001	45.4
sp|Q15848|ADIPO_HUMAN	tr|A0A3B4V729|A0A3B4V729_SERDU	42.647	68	35	1	40	107	268	331	0.002	44.7
sp|Q15848|ADIPO_HUMAN	tr|A0A3B4V729|A0A3B4V729_SERDU	45.614	57	28	1	47	103	127	180	0.027	41.2
sp|Q15848|ADIPO_HUMAN	tr|A0A3B4V729|A0A3B4V729_SERDU	43.636	55	28	1	36	90	125	176	2.6	35.0
sp|Q15848|ADIPO_HUMAN	tr|L5K7M3|L5K7M3_PTEAL	42.222	225	100	6	48	244	56	278	3.21e-41	147
sp|Q15848|ADIPO_HUMAN	tr|A0A2K5Z2B1|A0A2K5Z2B1_MANLE	41.778	225	101	6	48	244	63	285	4.20e-41	147
sp|Q15848|ADIPO_HUMAN	sp|Q8BVD7|C1QT7_MOUSE	41.778	225	101	6	48	244	56	278	4.47e-41	147
sp|Q15848|ADIPO_HUMAN	tr|A0A5F4W0D3|A0A5F4W0D3_CALJA	41.778	225	101	6	48	244	66	288	4.67e-41	147
sp|Q15848|ADIPO_HUMAN	tr|F6WEY6|F6WEY6_HORSE	41.778	225	101	6	48	244	63	285	4.88e-41	147
sp|Q15848|ADIPO_HUMAN	tr|F7FA80|F7FA80_ORNAN	45.506	178	95	1	65	242	289	464	4.97e-41	150
sp|Q15848|ADIPO_HUMAN	tr|F7FA80|F7FA80_ORNAN	56.818	44	19	0	63	106	110	153	6.09e-04	46.2
sp|Q15848|ADIPO_HUMAN	tr|F7FA80|F7FA80_ORNAN	43.210	81	38	2	29	103	120	198	0.013	42.4
sp|Q15848|ADIPO_HUMAN	tr|F7FA80|F7FA80_ORNAN	45.588	68	31	2	42	106	161	225	0.033	41.2
sp|Q15848|ADIPO_HUMAN	tr|F7FA80|F7FA80_ORNAN	40.909	66	39	0	45	110	149	214	0.074	40.0
sp|Q15848|ADIPO_HUMAN	tr|F7FA80|F7FA80_ORNAN	45.313	64	32	1	42	105	122	182	5.2	34.3
sp|Q15848|ADIPO_HUMAN	sp|Q9BXJ2|C1QT7_HUMAN	41.778	225	101	6	48	244	56	278	5.25e-41	146
sp|Q15848|ADIPO_HUMAN	tr|A0A2I3SKI3|A0A2I3SKI3_PANTR	41.778	225	101	6	48	244	66	288	6.10e-41	147
sp|Q15848|ADIPO_HUMAN	tr|A0A2R8Z6A0|A0A2R8Z6A0_PANPA	41.778	225	101	6	48	244	66	288	6.10e-41	147
sp|Q15848|ADIPO_HUMAN	tr|A0A1S3SWJ7|A0A1S3SWJ7_SALSA	42.273	220	97	6	51	242	106	323	6.13e-41	148
sp|Q15848|ADIPO_HUMAN	tr|A0A1U7U628|A0A1U7U628_TARSY	41.778	225	101	6	48	244	79	301	6.26e-41	147
sp|Q15848|ADIPO_HUMAN	tr|A0A340XY71|A0A340XY71_LIPVE	41.778	225	101	6	48	244	66	288	8.14e-41	146
sp|Q15848|ADIPO_HUMAN	tr|A0A2K5EXQ1|A0A2K5EXQ1_AOTNA	41.778	225	101	6	48	244	85	307	8.20e-41	147
sp|Q15848|ADIPO_HUMAN	tr|A0A2U4AST3|A0A2U4AST3_TURTR	41.778	225	101	6	48	244	67	289	1.06e-40	146
sp|Q15848|ADIPO_HUMAN	tr|G5BGB9|G5BGB9_HETGA	40.969	227	104	6	46	244	54	278	1.21e-40	145
sp|Q15848|ADIPO_HUMAN	tr|A0A340XGS6|A0A340XGS6_LIPVE	43.318	217	102	8	42	242	34	245	1.26e-40	144
sp|Q15848|ADIPO_HUMAN	tr|H0USZ4|H0USZ4_CAVPO	45.977	174	94	0	42	215	272	445	1.41e-40	149
sp|Q15848|ADIPO_HUMAN	tr|H0USZ4|H0USZ4_CAVPO	42.254	71	41	0	36	106	104	174	0.053	40.4
sp|Q15848|ADIPO_HUMAN	tr|H0USZ4|H0USZ4_CAVPO	46.053	76	35	3	37	106	162	237	0.19	38.5
sp|Q15848|ADIPO_HUMAN	tr|H0USZ4|H0USZ4_CAVPO	38.889	72	41	1	48	119	110	178	0.41	37.7
sp|Q15848|ADIPO_HUMAN	tr|H0USZ4|H0USZ4_CAVPO	40.299	67	34	1	45	105	149	215	1.2	36.2
sp|Q15848|ADIPO_HUMAN	tr|H0USZ4|H0USZ4_CAVPO	45.313	64	35	0	42	105	122	185	1.7	35.8
sp|Q15848|ADIPO_HUMAN	tr|A0A286XDW4|A0A286XDW4_CAVPO	40.088	227	106	4	46	244	61	285	1.76e-40	145
sp|Q15848|ADIPO_HUMAN	tr|A0A2I3H205|A0A2I3H205_NOMLE	41.333	225	102	6	48	244	66	288	1.91e-40	145
sp|Q15848|ADIPO_HUMAN	tr|W5PGE2|W5PGE2_SHEEP	41.778	225	101	6	48	244	66	288	2.18e-40	145
sp|Q15848|ADIPO_HUMAN	tr|A0A384DC99|A0A384DC99_URSMA	41.627	209	105	3	48	244	266	469	2.45e-40	149
sp|Q15848|ADIPO_HUMAN	tr|A0A384DC99|A0A384DC99_URSMA	41.463	82	39	1	41	113	163	244	1.14e-04	48.5
sp|Q15848|ADIPO_HUMAN	tr|A0A384DC99|A0A384DC99_URSMA	38.158	76	41	1	36	105	101	176	0.006	43.5
sp|Q15848|ADIPO_HUMAN	tr|A0A384DC99|A0A384DC99_URSMA	48.438	64	33	0	42	105	122	185	0.009	42.7
sp|Q15848|ADIPO_HUMAN	tr|A0A384DC99|A0A384DC99_URSMA	43.662	71	34	1	42	106	131	201	0.025	41.2
sp|Q15848|ADIPO_HUMAN	tr|E1B766|E1B766_BOVIN	41.778	225	101	6	48	244	63	285	2.45e-40	145
sp|Q15848|ADIPO_HUMAN	tr|F7E3G8|F7E3G8_ORNAN	40.553	217	108	5	42	242	39	250	2.80e-40	144
sp|Q15848|ADIPO_HUMAN	tr|A0A452E9H7|A0A452E9H7_CAPHI	41.778	225	101	6	48	244	63	285	4.01e-40	144
sp|Q15848|ADIPO_HUMAN	tr|A0A1L8G466|A0A1L8G466_XENLA	38.967	213	116	2	42	242	255	465	6.37e-40	148
sp|Q15848|ADIPO_HUMAN	tr|A0A1L8G466|A0A1L8G466_XENLA	46.250	80	38	2	29	105	118	195	0.003	44.3
sp|Q15848|ADIPO_HUMAN	tr|A0A1L8G466|A0A1L8G466_XENLA	54.167	48	19	1	62	106	107	154	0.013	42.4
sp|Q15848|ADIPO_HUMAN	tr|A0A1L8G466|A0A1L8G466_XENLA	42.857	70	37	1	40	106	160	229	0.020	41.6
sp|Q15848|ADIPO_HUMAN	tr|A0A1L8G466|A0A1L8G466_XENLA	48.438	64	33	0	42	105	204	267	0.021	41.6
sp|Q15848|ADIPO_HUMAN	tr|A0A1L8G466|A0A1L8G466_XENLA	44.872	78	36	2	29	105	106	177	0.035	40.8
sp|Q15848|ADIPO_HUMAN	tr|A0A1L8G466|A0A1L8G466_XENLA	41.538	65	38	0	42	106	186	250	0.068	40.0
sp|Q15848|ADIPO_HUMAN	tr|A0A1L8G466|A0A1L8G466_XENLA	36.538	104	61	3	11	110	116	218	0.099	39.7
sp|Q15848|ADIPO_HUMAN	tr|A0A1L8G466|A0A1L8G466_XENLA	41.791	67	39	0	40	106	187	253	0.99	36.6
sp|Q15848|ADIPO_HUMAN	tr|A0A3B5KA43|A0A3B5KA43_TAKRU	40.553	217	121	5	31	242	28	241	8.61e-40	142
sp|Q15848|ADIPO_HUMAN	tr|A0A2I0MA52|A0A2I0MA52_COLLI	39.556	225	106	5	48	244	57	279	8.87e-40	143
sp|Q15848|ADIPO_HUMAN	tr|G1M337|G1M337_AILME	42.105	209	104	3	48	244	279	482	9.53e-40	148
sp|Q15848|ADIPO_HUMAN	tr|G1M337|G1M337_AILME	42.254	71	41	0	36	106	104	174	0.003	44.3
sp|Q15848|ADIPO_HUMAN	tr|G1M337|G1M337_AILME	40.845	71	33	1	41	102	163	233	0.025	41.6
sp|Q15848|ADIPO_HUMAN	tr|G1M337|G1M337_AILME	43.662	71	34	1	42	106	131	201	0.026	41.2
sp|Q15848|ADIPO_HUMAN	tr|A0A060VWU7|A0A060VWU7_ONCMY	42.857	217	116	5	31	242	51	264	1.17e-39	143
sp|Q15848|ADIPO_HUMAN	tr|H2RS57|H2RS57_TAKRU	43.878	196	102	5	53	242	94	287	1.40e-39	143
sp|Q15848|ADIPO_HUMAN	tr|A0A091D431|A0A091D431_FUKDA	41.410	227	103	6	46	244	190	414	1.57e-39	146
sp|Q15848|ADIPO_HUMAN	tr|A0A286XW85|A0A286XW85_CAVPO	41.553	219	98	7	43	242	28	235	1.95e-39	141
sp|Q15848|ADIPO_HUMAN	tr|F7FUT0|F7FUT0_ORNAN	40.789	228	108	6	40	242	64	289	2.01e-39	142
sp|Q15848|ADIPO_HUMAN	tr|A0A3Q2I424|A0A3Q2I424_HORSE	42.857	217	103	8	42	242	495	706	2.12e-39	149
sp|Q15848|ADIPO_HUMAN	tr|A0A1S3PB03|A0A1S3PB03_SALSA	40.541	222	102	6	51	244	68	287	2.47e-39	142
sp|Q15848|ADIPO_HUMAN	tr|A0A3B0IZF8|A0A3B0IZF8_BOVIN	42.731	227	107	10	33	242	23	243	2.66e-39	141
sp|Q15848|ADIPO_HUMAN	tr|A0A3Q0E0H6|A0A3Q0E0H6_TARSY	43.318	217	102	8	42	242	34	245	2.75e-39	141
sp|Q15848|ADIPO_HUMAN	tr|A0A2Y9T005|A0A2Y9T005_PHYMC	42.396	217	104	8	42	242	34	245	3.16e-39	140
sp|Q15848|ADIPO_HUMAN	tr|G5BEM5|G5BEM5_HETGA	40.435	230	107	7	40	244	56	280	3.42e-39	142
sp|Q15848|ADIPO_HUMAN	tr|G3T8I9|G3T8I9_LOXAF	40.265	226	114	6	33	242	22	242	3.43e-39	140
sp|Q15848|ADIPO_HUMAN	tr|F6YXU3|F6YXU3_HORSE	40.930	215	110	3	40	242	259	468	3.70e-39	146
sp|Q15848|ADIPO_HUMAN	tr|F6YXU3|F6YXU3_HORSE	44.000	75	33	1	41	106	164	238	0.002	44.7
sp|Q15848|ADIPO_HUMAN	tr|F6YXU3|F6YXU3_HORSE	46.970	66	35	0	40	105	121	186	0.004	43.9
sp|Q15848|ADIPO_HUMAN	tr|F6YXU3|F6YXU3_HORSE	41.463	82	30	2	42	105	132	213	0.006	43.1
sp|Q15848|ADIPO_HUMAN	tr|F6YXU3|F6YXU3_HORSE	39.189	74	42	1	36	106	102	175	0.027	41.2
sp|Q15848|ADIPO_HUMAN	tr|F6YXU3|F6YXU3_HORSE	43.077	65	34	1	42	106	207	268	0.034	40.8
sp|Q15848|ADIPO_HUMAN	tr|F6YXU3|F6YXU3_HORSE	39.726	73	38	1	40	106	190	262	0.11	39.3
sp|Q15848|ADIPO_HUMAN	tr|F7DSF6|F7DSF6_XENTR	43.578	218	99	6	36	240	34	240	4.75e-39	140
sp|Q15848|ADIPO_HUMAN	tr|G1M895|G1M895_AILME	42.857	217	103	7	42	242	43	254	4.80e-39	140
sp|Q15848|ADIPO_HUMAN	tr|A0A5G3HGU2|A0A5G3HGU2_XENTR	43.578	218	99	6	36	240	37	243	5.43e-39	140
sp|Q15848|ADIPO_HUMAN	sp|Q8K479|C1QT5_MOUSE	43.182	220	100	8	36	242	28	235	5.76e-39	140
sp|Q15848|ADIPO_HUMAN	tr|G3IID2|G3IID2_CRIGR	42.727	220	101	8	36	242	28	235	8.48e-39	139
sp|Q15848|ADIPO_HUMAN	tr|H0YPJ8|H0YPJ8_TAEGU	40.090	222	103	5	51	244	62	281	1.06e-38	140
sp|Q15848|ADIPO_HUMAN	tr|A0A5G3J4R2|A0A5G3J4R2_XENTR	43.721	215	103	5	36	240	34	240	1.16e-38	139
sp|Q15848|ADIPO_HUMAN	tr|A0A060X6C6|A0A060X6C6_ONCMY	43.318	217	115	5	31	242	44	257	1.18e-38	140
sp|Q15848|ADIPO_HUMAN	tr|A0A1U8BXJ7|A0A1U8BXJ7_MESAU	42.009	219	104	7	36	242	53	260	1.55e-38	139
sp|Q15848|ADIPO_HUMAN	tr|A0A2Y9LFX6|A0A2Y9LFX6_DELLE	41.935	217	105	8	42	242	34	245	1.67e-38	139
sp|Q15848|ADIPO_HUMAN	tr|A0A2I0LQU4|A0A2I0LQU4_COLLI	40.553	217	108	6	42	242	33	244	2.03e-38	139
sp|Q15848|ADIPO_HUMAN	tr|A0A1U7TM21|A0A1U7TM21_TARSY	41.711	187	95	2	68	242	283	467	2.10e-38	144
sp|Q15848|ADIPO_HUMAN	tr|A0A1U7TM21|A0A1U7TM21_TARSY	40.541	74	41	1	36	106	101	174	0.001	45.1
sp|Q15848|ADIPO_HUMAN	tr|A0A1U7TM21|A0A1U7TM21_TARSY	41.111	90	31	3	37	105	127	215	0.021	41.6
sp|Q15848|ADIPO_HUMAN	tr|A0A1U7TM21|A0A1U7TM21_TARSY	39.024	82	38	2	36	105	104	185	0.23	38.5
sp|Q15848|ADIPO_HUMAN	tr|I3N1W8|I3N1W8_ICTTR	43.396	212	101	6	40	242	34	235	2.28e-38	138
sp|Q15848|ADIPO_HUMAN	tr|G1N3X1|G1N3X1_MELGA	41.014	217	107	6	42	242	36	247	2.53e-38	138
sp|Q15848|ADIPO_HUMAN	tr|L5L0R7|L5L0R7_PTEAL	38.261	230	115	6	40	244	53	280	2.63e-38	139
sp|Q15848|ADIPO_HUMAN	tr|A0A286ZSJ7|A0A286ZSJ7_PIG	43.256	215	101	8	42	240	34	243	3.68e-38	138
sp|Q15848|ADIPO_HUMAN	tr|A0A2K6FTL1|A0A2K6FTL1_PROCO	41.981	212	104	5	40	242	34	235	4.02e-38	138
sp|Q15848|ADIPO_HUMAN	tr|A0A2U3Y3Q5|A0A2U3Y3Q5_LEPWE	41.935	217	105	6	42	242	34	245	4.76e-38	137
sp|Q15848|ADIPO_HUMAN	tr|K7FZH7|K7FZH7_PELSI	40.553	217	99	6	43	240	26	231	4.88e-38	137
sp|Q15848|ADIPO_HUMAN	tr|H9G5U6|H9G5U6_ANOCA	42.453	212	98	6	45	240	32	235	5.03e-38	137
sp|Q15848|ADIPO_HUMAN	tr|A0A2K6FCQ7|A0A2K6FCQ7_PROCO	39.565	230	109	7	40	244	56	280	5.32e-38	139
sp|Q15848|ADIPO_HUMAN	tr|A0A2Y9E2H4|A0A2Y9E2H4_TRIMA	42.105	209	111	4	43	242	28	235	5.37e-38	137
sp|Q15848|ADIPO_HUMAN	tr|A0A0D9S8A4|A0A0D9S8A4_CHLSB	42.291	227	108	7	33	242	25	245	5.42e-38	137
sp|Q15848|ADIPO_HUMAN	tr|A0A091EBB1|A0A091EBB1_FUKDA	41.702	235	111	10	29	242	45	274	5.48e-38	138
sp|Q15848|ADIPO_HUMAN	tr|A0A2U3W965|A0A2U3W965_ODORO	43.478	207	108	4	45	244	76	280	5.55e-38	139
sp|Q15848|ADIPO_HUMAN	tr|G5BHP5|G5BHP5_HETGA	42.925	212	102	6	40	242	34	235	7.40e-38	137
sp|Q15848|ADIPO_HUMAN	tr|A0A2U3VIZ7|A0A2U3VIZ7_ODORO	41.935	217	105	6	42	242	34	245	7.55e-38	137
sp|Q15848|ADIPO_HUMAN	sp|Q9BXJ0|C1QT5_HUMAN	42.925	212	102	6	40	242	34	235	7.64e-38	137
sp|Q15848|ADIPO_HUMAN	tr|A0A2U3XGY4|A0A2U3XGY4_LEPWE	39.640	222	113	5	42	244	61	280	7.81e-38	138
sp|Q15848|ADIPO_HUMAN	tr|A0A384C8D2|A0A384C8D2_URSMA	39.565	230	109	7	40	244	56	280	8.06e-38	138
sp|Q15848|ADIPO_HUMAN	tr|A0A2U3WTD2|A0A2U3WTD2_ODORO	42.453	212	103	6	40	242	34	235	8.06e-38	137
sp|Q15848|ADIPO_HUMAN	tr|G1Q219|G1Q219_MYOLU	39.565	230	109	7	40	244	56	280	9.31e-38	138
sp|Q15848|ADIPO_HUMAN	tr|W5PDQ9|W5PDQ9_SHEEP	42.857	217	103	9	42	242	61	272	9.58e-38	137
sp|Q15848|ADIPO_HUMAN	tr|J9P5F9|J9P5F9_CANLF	43.478	207	108	4	45	244	76	280	1.01e-37	138
sp|Q15848|ADIPO_HUMAN	tr|A0A091W984|A0A091W984_OPIHO	39.474	228	108	6	45	244	1	226	1.04e-37	136
sp|Q15848|ADIPO_HUMAN	tr|A0A384CEH5|A0A384CEH5_URSMA	41.935	217	105	7	42	242	34	245	1.05e-37	137
sp|Q15848|ADIPO_HUMAN	tr|F6T5F4|F6T5F4_HORSE	39.565	230	109	7	40	244	99	323	1.12e-37	139
sp|Q15848|ADIPO_HUMAN	tr|M3YPC6|M3YPC6_MUSPF	43.478	207	108	4	45	244	76	280	1.17e-37	138
sp|Q15848|ADIPO_HUMAN	tr|A0A452E724|A0A452E724_CAPHI	42.857	217	103	9	42	242	33	244	1.19e-37	137
sp|Q15848|ADIPO_HUMAN	tr|A0A452E1M6|A0A452E1M6_CAPHI	39.565	230	109	7	40	244	56	280	1.20e-37	138
sp|Q15848|ADIPO_HUMAN	tr|A0A2I2USM0|A0A2I2USM0_FELCA	43.478	207	108	4	45	244	76	280	1.25e-37	137
sp|Q15848|ADIPO_HUMAN	tr|A0A093FT96|A0A093FT96_DRYPU	43.182	220	100	8	34	240	26	233	1.29e-37	136
sp|Q15848|ADIPO_HUMAN	tr|G1LJ51|G1LJ51_AILME	43.478	207	108	4	45	244	119	323	1.30e-37	139
sp|Q15848|ADIPO_HUMAN	tr|A0A3Q1LUL9|A0A3Q1LUL9_BOVIN	39.565	230	109	7	40	244	92	316	1.49e-37	138
sp|Q15848|ADIPO_HUMAN	tr|A0A2K6S4P4|A0A2K6S4P4_SAIBB	42.857	217	103	6	42	242	32	243	1.58e-37	136
sp|Q15848|ADIPO_HUMAN	tr|A0A091I8X1|A0A091I8X1_CALAN	39.556	225	106	6	48	244	59	281	1.60e-37	137
sp|Q15848|ADIPO_HUMAN	tr|A0A2U4C8X6|A0A2U4C8X6_TURTR	39.565	230	109	7	40	244	56	280	1.65e-37	137
sp|Q15848|ADIPO_HUMAN	tr|A0A060Y479|A0A060Y479_ONCMY	39.592	245	117	6	23	239	309	550	1.72e-37	142
sp|Q15848|ADIPO_HUMAN	tr|A0A060Y479|A0A060Y479_ONCMY	42.500	80	30	3	42	105	88	167	2.6	35.0
sp|Q15848|ADIPO_HUMAN	tr|G3UE95|G3UE95_LOXAF	39.130	230	110	7	40	244	65	289	1.98e-37	137
sp|Q15848|ADIPO_HUMAN	tr|A0A1S3G5K0|A0A1S3G5K0_DIPOR	39.910	223	107	6	45	242	58	278	2.06e-37	137
sp|Q15848|ADIPO_HUMAN	tr|F6RR40|F6RR40_HORSE	42.453	212	103	6	40	242	34	235	2.16e-37	136
sp|Q15848|ADIPO_HUMAN	tr|A0A1S3F6Y8|A0A1S3F6Y8_DIPOR	40.000	200	114	1	41	240	244	437	2.19e-37	140
sp|Q15848|ADIPO_HUMAN	tr|A0A1S3F6Y8|A0A1S3F6Y8_DIPOR	38.043	92	36	2	36	106	104	195	0.23	38.5
sp|Q15848|ADIPO_HUMAN	tr|A0A1S3F6Y8|A0A1S3F6Y8_DIPOR	48.936	47	21	1	42	88	158	201	0.35	37.7
sp|Q15848|ADIPO_HUMAN	sp|Q9D8U4|C1QT2_MOUSE	39.111	225	110	6	43	242	65	287	2.20e-37	137
sp|Q15848|ADIPO_HUMAN	tr|H0XTP9|H0XTP9_OTOGA	39.130	230	110	7	40	244	60	284	2.39e-37	137
sp|Q15848|ADIPO_HUMAN	tr|G5BHZ7|G5BHZ7_HETGA	40.598	234	114	8	29	242	18	246	2.49e-37	136
sp|Q15848|ADIPO_HUMAN	tr|H0XUJ4|H0XUJ4_OTOGA	42.254	213	102	6	40	242	40	241	2.58e-37	136
sp|Q15848|ADIPO_HUMAN	tr|A0A2K6JZN9|A0A2K6JZN9_RHIBE	43.192	213	100	7	40	242	34	235	2.71e-37	135
sp|Q15848|ADIPO_HUMAN	tr|A0A2J8K450|A0A2J8K450_PANTR	41.850	227	109	7	33	242	25	245	2.94e-37	135
sp|Q15848|ADIPO_HUMAN	tr|A0A2R9A2B8|A0A2R9A2B8_PANPA	41.850	227	109	7	33	242	25	245	2.94e-37	135
sp|Q15848|ADIPO_HUMAN	tr|A0A452EM71|A0A452EM71_CAPHI	42.453	212	103	6	40	242	34	235	3.08e-37	135
sp|Q15848|ADIPO_HUMAN	tr|A5PJL8|A5PJL8_BOVIN	42.453	212	103	6	40	242	34	235	3.08e-37	135
sp|Q15848|ADIPO_HUMAN	tr|A0A1S3A5E2|A0A1S3A5E2_ERIEU	39.474	228	108	7	40	242	56	278	3.19e-37	137
sp|Q15848|ADIPO_HUMAN	tr|A0A2K5CLV9|A0A2K5CLV9_AOTNA	42.453	212	103	6	40	242	34	235	3.25e-37	135
sp|Q15848|ADIPO_HUMAN	tr|H2PH92|H2PH92_PONAB	39.640	222	110	6	42	244	111	327	3.35e-37	138
sp|Q15848|ADIPO_HUMAN	tr|G1T1V6|G1T1V6_RABIT	39.130	230	110	7	40	244	99	323	3.45e-37	137
sp|Q15848|ADIPO_HUMAN	tr|F6ZD97|F6ZD97_CALJA	43.192	213	100	7	40	242	34	235	3.50e-37	135
sp|Q15848|ADIPO_HUMAN	tr|A0A1U7QPN9|A0A1U7QPN9_MESAU	39.556	225	112	6	40	242	65	287	3.55e-37	137
sp|Q15848|ADIPO_HUMAN	tr|A0A2K6TTV3|A0A2K6TTV3_SAIBB	43.192	213	100	7	40	242	34	235	3.69e-37	135
sp|Q15848|ADIPO_HUMAN	tr|M3Y267|M3Y267_MUSPF	41.509	212	105	5	40	242	34	235	4.34e-37	135
sp|Q15848|ADIPO_HUMAN	tr|A0A340X4U1|A0A340X4U1_LIPVE	43.192	213	100	7	40	242	34	235	4.98e-37	135
sp|Q15848|ADIPO_HUMAN	tr|A0A2Y9MFI7|A0A2Y9MFI7_DELLE	42.453	212	103	6	40	242	81	282	5.86e-37	136
sp|Q15848|ADIPO_HUMAN	tr|A0A2Y9DC42|A0A2Y9DC42_TRIMA	38.813	219	116	4	42	244	64	280	6.05e-37	136
sp|Q15848|ADIPO_HUMAN	tr|G1RA76|G1RA76_NOMLE	41.850	227	109	7	33	242	26	246	6.33e-37	135
sp|Q15848|ADIPO_HUMAN	sp|A0A060WQA3|OTOL1_ONCMY	37.805	246	106	5	41	242	264	506	7.22e-37	140
sp|Q15848|ADIPO_HUMAN	sp|A0A060WQA3|OTOL1_ONCMY	49.180	61	31	0	45	105	202	262	0.001	45.1
sp|Q15848|ADIPO_HUMAN	sp|A0A060WQA3|OTOL1_ONCMY	46.774	62	30	1	48	106	193	254	0.005	43.5
sp|Q15848|ADIPO_HUMAN	sp|A0A060WQA3|OTOL1_ONCMY	48.438	64	31	1	45	106	229	292	0.41	37.7
sp|Q15848|ADIPO_HUMAN	tr|A0A0Q3QVK0|A0A0Q3QVK0_AMAAE	40.092	217	109	6	42	242	34	245	7.39e-37	134
sp|Q15848|ADIPO_HUMAN	tr|A0A0D9S3V4|A0A0D9S3V4_CHLSB	42.723	213	101	7	40	242	34	235	8.33e-37	134
sp|Q15848|ADIPO_HUMAN	tr|A0A096MPN1|A0A096MPN1_PAPAN	42.723	213	101	7	40	242	34	235	9.48e-37	134
sp|Q15848|ADIPO_HUMAN	tr|A0A2K5WL02|A0A2K5WL02_MACFA	42.723	213	101	7	40	242	34	235	9.48e-37	134
sp|Q15848|ADIPO_HUMAN	tr|A0A2K5KRK7|A0A2K5KRK7_CERAT	42.723	213	101	7	40	242	34	235	9.48e-37	134
sp|Q15848|ADIPO_HUMAN	tr|A0A340XT53|A0A340XT53_LIPVE	39.130	230	110	7	40	244	56	280	9.66e-37	135
sp|Q15848|ADIPO_HUMAN	tr|A0A2I3NGK8|A0A2I3NGK8_PAPAN	42.291	227	108	7	33	242	25	245	9.77e-37	134
sp|Q15848|ADIPO_HUMAN	tr|A0A2K5XR64|A0A2K5XR64_MANLE	42.291	227	108	7	33	242	25	245	9.77e-37	134
sp|Q15848|ADIPO_HUMAN	tr|F7HEL0|F7HEL0_MACMU	42.291	227	108	7	33	242	25	245	9.77e-37	134
sp|Q15848|ADIPO_HUMAN	tr|G7NVT9|G7NVT9_MACFA	42.291	227	108	7	33	242	25	245	9.77e-37	134
sp|Q15848|ADIPO_HUMAN	tr|A0A2Y9ELW3|A0A2Y9ELW3_PHYMC	39.130	230	110	7	40	244	56	280	1.06e-36	135
sp|Q15848|ADIPO_HUMAN	tr|G3R3H0|G3R3H0_GORGO	41.410	227	110	7	33	242	25	245	1.06e-36	134
sp|Q15848|ADIPO_HUMAN	tr|A0A060XI75|A0A060XI75_ONCMY	40.000	215	106	4	42	243	152	356	1.18e-36	138
sp|Q15848|ADIPO_HUMAN	tr|A0A060XI75|A0A060XI75_ONCMY	45.714	70	35	1	40	106	28	97	0.027	41.2
sp|Q15848|ADIPO_HUMAN	tr|A0A060XI75|A0A060XI75_ONCMY	38.554	83	34	3	40	105	40	122	1.5	35.8
sp|Q15848|ADIPO_HUMAN	tr|I3M5V1|I3M5V1_ICTTR	39.474	228	108	7	40	242	91	313	1.20e-36	136
sp|Q15848|ADIPO_HUMAN	sp|Q9BXJ5|C1QT2_HUMAN	39.189	222	111	6	42	244	64	280	1.22e-36	135
sp|Q15848|ADIPO_HUMAN	tr|H0UZA1|H0UZA1_CAVPO	39.111	225	110	6	45	244	91	313	1.24e-36	136
sp|Q15848|ADIPO_HUMAN	tr|A0A2R8ZJ92|A0A2R8ZJ92_PANPA	43.850	187	90	6	60	242	50	225	1.30e-36	134
sp|Q15848|ADIPO_HUMAN	tr|F7I8P4|F7I8P4_CALJA	39.130	230	110	7	40	244	101	325	1.33e-36	136
sp|Q15848|ADIPO_HUMAN	tr|H0X5V6|H0X5V6_OTOGA	38.961	231	114	8	33	243	28	251	1.33e-36	134
sp|Q15848|ADIPO_HUMAN	tr|A0A1L8FLE6|A0A1L8FLE6_XENLA	41.791	201	101	5	35	228	28	219	1.41e-36	133
sp|Q15848|ADIPO_HUMAN	tr|A0A337SJG7|A0A337SJG7_FELCA	41.743	218	104	7	42	242	34	245	1.41e-36	134
sp|Q15848|ADIPO_HUMAN	tr|A0A2K6JZK1|A0A2K6JZK1_RHIBE	41.850	227	109	7	33	242	25	245	1.51e-36	134
sp|Q15848|ADIPO_HUMAN	tr|A0A455C9K7|A0A455C9K7_PHYMC	41.784	213	111	5	42	242	80	291	1.90e-36	135
sp|Q15848|ADIPO_HUMAN	tr|F7DWT1|F7DWT1_XENTR	40.179	224	98	5	36	240	34	240	1.97e-36	133
sp|Q15848|ADIPO_HUMAN	tr|A0A091DV77|A0A091DV77_FUKDA	39.556	225	106	7	48	244	147	369	2.07e-36	137
sp|Q15848|ADIPO_HUMAN	tr|A0A0D9RDD1|A0A0D9RDD1_CHLSB	39.130	230	110	7	40	244	56	280	2.08e-36	134
sp|Q15848|ADIPO_HUMAN	sp|P02747|C1QC_HUMAN	41.410	227	110	7	33	242	25	245	2.11e-36	133
sp|Q15848|ADIPO_HUMAN	tr|A0A2R9BMH6|A0A2R9BMH6_PANPA	39.189	222	111	6	42	244	109	325	2.13e-36	135
sp|Q15848|ADIPO_HUMAN	tr|H2QRX8|H2QRX8_PANTR	39.189	222	111	6	42	244	109	325	2.32e-36	135
sp|Q15848|ADIPO_HUMAN	tr|A0A1L8GAD2|A0A1L8GAD2_XENLA	40.187	214	113	4	42	241	279	491	2.37e-36	139
sp|Q15848|ADIPO_HUMAN	tr|A0A1L8GAD2|A0A1L8GAD2_XENLA	43.243	74	36	1	39	106	174	247	0.001	45.4
sp|Q15848|ADIPO_HUMAN	tr|A0A1L8GAD2|A0A1L8GAD2_XENLA	41.772	79	34	2	40	106	199	277	0.009	42.7
sp|Q15848|ADIPO_HUMAN	tr|A0A1L8GAD2|A0A1L8GAD2_XENLA	40.909	66	36	1	47	109	164	229	0.24	38.5
sp|Q15848|ADIPO_HUMAN	tr|A0A2I3HXN9|A0A2I3HXN9_NOMLE	39.189	222	111	6	42	244	109	325	2.47e-36	135
sp|Q15848|ADIPO_HUMAN	tr|G3QSG2|G3QSG2_GORGO	39.189	222	111	6	42	244	109	325	2.55e-36	135
sp|Q15848|ADIPO_HUMAN	tr|W5PV85|W5PV85_SHEEP	38.696	230	111	7	40	244	64	288	2.56e-36	134
sp|Q15848|ADIPO_HUMAN	tr|A0A2K6UID0|A0A2K6UID0_SAIBB	38.696	230	111	7	40	244	101	325	2.75e-36	135
sp|Q15848|ADIPO_HUMAN	tr|F6VWB8|F6VWB8_MACMU	39.130	230	110	7	40	244	101	325	3.06e-36	135
sp|Q15848|ADIPO_HUMAN	tr|A0A1S3LX45|A0A1S3LX45_SALSA	37.349	249	106	5	41	242	267	512	3.09e-36	139
sp|Q15848|ADIPO_HUMAN	tr|A0A1S3LX45|A0A1S3LX45_SALSA	40.964	83	31	2	42	106	175	257	5.22e-04	46.6
sp|Q15848|ADIPO_HUMAN	tr|A0A1S3LX45|A0A1S3LX45_SALSA	50.820	61	30	0	45	105	205	265	0.002	44.7
sp|Q15848|ADIPO_HUMAN	tr|A0A1S3LX45|A0A1S3LX45_SALSA	46.269	67	36	0	40	106	164	230	0.010	42.7
sp|Q15848|ADIPO_HUMAN	tr|A0A1S3LX45|A0A1S3LX45_SALSA	48.438	64	31	1	45	106	232	295	0.94	36.6
sp|Q15848|ADIPO_HUMAN	tr|A0A1S3LX45|A0A1S3LX45_SALSA	52.174	46	22	0	60	105	163	208	1.7	35.8
sp|Q15848|ADIPO_HUMAN	tr|A0A1S3LX45|A0A1S3LX45_SALSA	47.500	40	21	0	67	106	161	200	8.3	33.5
sp|Q15848|ADIPO_HUMAN	tr|A0A1L8G358|A0A1L8G358_XENLA	38.428	229	102	3	45	239	442	665	3.09e-36	140
sp|Q15848|ADIPO_HUMAN	tr|A0A1L8G358|A0A1L8G358_XENLA	34.752	141	68	5	12	129	352	491	1.34e-04	48.5
sp|Q15848|ADIPO_HUMAN	tr|A0A1L8G358|A0A1L8G358_XENLA	54.688	64	26	1	42	105	349	409	0.002	45.1
sp|Q15848|ADIPO_HUMAN	tr|A0A1L8G358|A0A1L8G358_XENLA	48.214	56	29	0	50	105	345	400	0.11	39.7
sp|Q15848|ADIPO_HUMAN	tr|A0A1L8G358|A0A1L8G358_XENLA	46.154	65	32	1	45	106	325	389	0.40	37.7
sp|Q15848|ADIPO_HUMAN	tr|A0A1L8G358|A0A1L8G358_XENLA	42.500	80	28	2	42	103	295	374	0.59	37.4
sp|Q15848|ADIPO_HUMAN	tr|A0A1L8G358|A0A1L8G358_XENLA	45.455	55	28	1	42	94	190	244	1.3	36.2
sp|Q15848|ADIPO_HUMAN	tr|A0A096MVD2|A0A096MVD2_PAPAN	39.130	230	110	7	40	244	101	325	3.36e-36	135
sp|Q15848|ADIPO_HUMAN	tr|A0A2K5ZRM9|A0A2K5ZRM9_MANLE	39.130	230	110	7	40	244	101	325	3.36e-36	135
sp|Q15848|ADIPO_HUMAN	tr|A0A2K5LUF6|A0A2K5LUF6_CERAT	39.130	230	110	7	40	244	101	325	3.36e-36	135
sp|Q15848|ADIPO_HUMAN	tr|A0A1S2ZRZ7|A0A1S2ZRZ7_ERIEU	41.981	212	104	5	40	242	178	379	3.42e-36	136
sp|Q15848|ADIPO_HUMAN	tr|A0A2K5X864|A0A2K5X864_MACFA	39.130	230	110	7	40	244	101	325	3.51e-36	135
sp|Q15848|ADIPO_HUMAN	tr|A0A2J8T2S8|A0A2J8T2S8_PONAB	42.661	218	102	7	42	242	34	245	3.72e-36	133
sp|Q15848|ADIPO_HUMAN	tr|H0ZYJ6|H0ZYJ6_TAEGU	42.246	187	93	5	63	242	1	179	3.95e-36	130
sp|Q15848|ADIPO_HUMAN	tr|A0A2K6LA97|A0A2K6LA97_RHIBE	39.130	230	110	7	40	244	101	325	4.15e-36	135
sp|Q15848|ADIPO_HUMAN	tr|G3HDX8|G3HDX8_CRIGR	39.111	225	113	6	40	242	56	278	4.20e-36	134
sp|Q15848|ADIPO_HUMAN	tr|A0A151MZU2|A0A151MZU2_ALLMI	37.452	259	115	10	7	242	14	248	5.44e-36	132
sp|Q15848|ADIPO_HUMAN	tr|G3P6L4|G3P6L4_GASAC	41.989	181	93	5	63	240	179	350	5.63e-36	135
sp|Q15848|ADIPO_HUMAN	tr|G3P6L4|G3P6L4_GASAC	38.889	90	46	1	26	106	43	132	0.032	40.8
sp|Q15848|ADIPO_HUMAN	tr|G3P6L4|G3P6L4_GASAC	44.000	75	38	2	36	106	22	96	0.17	38.5
sp|Q15848|ADIPO_HUMAN	tr|G3P6L4|G3P6L4_GASAC	43.529	85	39	4	29	106	38	120	0.54	37.0
sp|Q15848|ADIPO_HUMAN	tr|A0A1L8GX08|A0A1L8GX08_XENLA	41.327	196	103	4	57	242	87	280	6.57e-36	134
sp|Q15848|ADIPO_HUMAN	tr|A0A4X2JZK6|A0A4X2JZK6_VOMUR	39.556	225	106	6	48	244	58	280	7.07e-36	133
sp|Q15848|ADIPO_HUMAN	tr|G3PL03|G3PL03_GASAC	43.902	164	82	3	81	242	332	487	8.64e-36	137
sp|Q15848|ADIPO_HUMAN	tr|G3PL03|G3PL03_GASAC	48.649	74	26	2	42	106	189	259	6.75e-05	49.3
sp|Q15848|ADIPO_HUMAN	tr|G3PL03|G3PL03_GASAC	40.541	74	36	1	40	105	217	290	0.015	42.0
sp|Q15848|ADIPO_HUMAN	tr|G3PL03|G3PL03_GASAC	45.833	72	30	2	42	107	150	218	0.15	38.9
sp|Q15848|ADIPO_HUMAN	tr|G3PL03|G3PL03_GASAC	43.939	66	37	0	41	106	137	202	0.75	37.0
sp|Q15848|ADIPO_HUMAN	tr|G3PL03|G3PL03_GASAC	48.000	50	23	1	57	106	135	181	0.84	36.6
sp|Q15848|ADIPO_HUMAN	tr|A0A1S3GQZ7|A0A1S3GQZ7_DIPOR	40.092	217	109	6	42	242	34	245	9.85e-36	132
sp|Q15848|ADIPO_HUMAN	tr|A0A1U7RYH7|A0A1U7RYH7_ALLSI	39.806	206	114	4	40	242	29	227	1.02e-35	131
sp|Q15848|ADIPO_HUMAN	tr|M3YWY7|M3YWY7_MUSPF	41.475	217	103	7	42	242	70	278	1.06e-35	132
sp|Q15848|ADIPO_HUMAN	tr|M3YWY7|M3YWY7_MUSPF	41.975	81	28	4	48	109	3	83	0.58	37.0
sp|Q15848|ADIPO_HUMAN	tr|G3Q272|G3Q272_GASAC	42.056	214	102	6	42	242	74	278	1.14e-35	133
sp|Q15848|ADIPO_HUMAN	tr|A0A5F8A1U9|A0A5F8A1U9_MACMU	42.453	212	103	6	40	242	183	384	1.30e-35	135
sp|Q15848|ADIPO_HUMAN	tr|A0A2Y9Q643|A0A2Y9Q643_DELLE	41.667	204	110	4	48	244	79	280	1.43e-35	132
sp|Q15848|ADIPO_HUMAN	tr|E2RJC2|E2RJC2_CANLF	41.063	207	111	6	42	242	34	235	1.75e-35	130
sp|Q15848|ADIPO_HUMAN	tr|A0A060YMI9|A0A060YMI9_ONCMY	42.574	202	104	4	51	242	101	300	1.77e-35	133
sp|Q15848|ADIPO_HUMAN	tr|A0A286ZXA5|A0A286ZXA5_PIG	38.767	227	115	6	40	244	167	391	2.33e-35	134
sp|Q15848|ADIPO_HUMAN	tr|A0A3B4TMU7|A0A3B4TMU7_SERDU	40.580	207	115	3	42	244	30	232	2.58e-35	131
sp|Q15848|ADIPO_HUMAN	tr|J9P1G2|J9P1G2_CANLF	39.474	228	111	8	35	242	27	247	3.66e-35	130
sp|Q15848|ADIPO_HUMAN	tr|A0A3B4TIP7|A0A3B4TIP7_SERDU	41.176	204	104	6	42	243	40	229	4.85e-35	130
sp|Q15848|ADIPO_HUMAN	tr|A0A2I0LRU5|A0A2I0LRU5_COLLI	38.614	202	99	3	62	239	366	566	6.62e-35	135
sp|Q15848|ADIPO_HUMAN	tr|A0A2I0LRU5|A0A2I0LRU5_COLLI	47.059	68	30	1	45	106	214	281	0.95	36.6
sp|Q15848|ADIPO_HUMAN	tr|A0A2I0LRU5|A0A2I0LRU5_COLLI	47.059	51	27	0	40	90	239	289	1.4	36.2
sp|Q15848|ADIPO_HUMAN	tr|A0A2I0LRU5|A0A2I0LRU5_COLLI	44.444	54	27	1	60	110	214	267	3.9	34.7
sp|Q15848|ADIPO_HUMAN	tr|A0A1U7UJE9|A0A1U7UJE9_TARSY	38.222	225	109	6	48	244	58	280	8.52e-35	130
sp|Q15848|ADIPO_HUMAN	tr|A0A3B4UMV3|A0A3B4UMV3_SERDU	36.709	237	111	4	41	239	419	654	2.08e-34	135
sp|Q15848|ADIPO_HUMAN	tr|A0A3B4UMV3|A0A3B4UMV3_SERDU	41.111	90	46	1	40	129	385	467	0.005	43.9
sp|Q15848|ADIPO_HUMAN	tr|A0A3B4UMV3|A0A3B4UMV3_SERDU	48.148	54	20	1	60	105	113	166	0.018	42.0
sp|Q15848|ADIPO_HUMAN	tr|A0A3B4UMV3|A0A3B4UMV3_SERDU	48.276	58	27	1	45	102	321	375	0.10	39.7
sp|Q15848|ADIPO_HUMAN	tr|A0A3B4UMV3|A0A3B4UMV3_SERDU	44.000	75	32	2	42	107	113	186	0.12	39.3
sp|Q15848|ADIPO_HUMAN	tr|A0A3B4UMV3|A0A3B4UMV3_SERDU	39.286	84	26	3	45	103	218	301	0.54	37.4
sp|Q15848|ADIPO_HUMAN	tr|A0A3B4UMV3|A0A3B4UMV3_SERDU	56.522	46	19	1	45	90	148	192	0.62	37.4
sp|Q15848|ADIPO_HUMAN	tr|A0A3B4UMV3|A0A3B4UMV3_SERDU	37.500	96	28	3	42	105	253	348	1.2	36.2
sp|Q15848|ADIPO_HUMAN	tr|A0A3B4UMV3|A0A3B4UMV3_SERDU	40.244	82	48	1	25	106	347	427	1.6	35.8
sp|Q15848|ADIPO_HUMAN	tr|A0A1S3LVG3|A0A1S3LVG3_SALSA	36.250	240	122	6	29	243	258	491	2.16e-34	134
sp|Q15848|ADIPO_HUMAN	tr|A0A1S3LVG3|A0A1S3LVG3_SALSA	41.379	87	42	2	40	117	163	249	0.013	42.4
sp|Q15848|ADIPO_HUMAN	tr|A0A1S3LVG3|A0A1S3LVG3_SALSA	48.000	50	26	0	54	103	251	300	0.024	41.6
sp|Q15848|ADIPO_HUMAN	tr|A0A4X2M933|A0A4X2M933_VOMUR	40.092	217	109	6	42	242	83	294	2.58e-34	129
sp|Q15848|ADIPO_HUMAN	tr|A0A5G3J200|A0A5G3J200_XENTR	33.449	287	103	5	40	239	376	661	2.77e-34	135
sp|Q15848|ADIPO_HUMAN	tr|A0A5G3J200|A0A5G3J200_XENTR	49.315	73	28	2	41	110	362	428	2.22e-04	47.8
sp|Q15848|ADIPO_HUMAN	tr|A0A5G3J200|A0A5G3J200_XENTR	38.889	90	25	3	42	105	87	172	0.19	38.9
sp|Q15848|ADIPO_HUMAN	tr|A0A5G3J200|A0A5G3J200_XENTR	49.231	65	33	0	42	106	291	355	0.57	37.4
sp|Q15848|ADIPO_HUMAN	tr|A0A5G3J200|A0A5G3J200_XENTR	52.830	53	24	1	45	97	148	199	1.3	36.2
sp|Q15848|ADIPO_HUMAN	tr|H2S9Q7|H2S9Q7_TAKRU	37.238	239	122	6	27	243	21	253	2.86e-34	129
sp|Q15848|ADIPO_HUMAN	tr|A0A1U7RNK5|A0A1U7RNK5_ALLSI	39.171	217	111	8	42	242	34	245	3.85e-34	127
sp|Q15848|ADIPO_HUMAN	tr|A0A099Z225|A0A099Z225_TINGU	41.667	204	110	4	48	244	81	282	4.38e-34	129
sp|Q15848|ADIPO_HUMAN	tr|A0A1L8G918|A0A1L8G918_XENLA	32.595	316	123	8	12	239	351	664	4.45e-34	134
sp|Q15848|ADIPO_HUMAN	tr|A0A1L8G918|A0A1L8G918_XENLA	44.595	74	32	2	29	102	82	146	0.001	45.4
sp|Q15848|ADIPO_HUMAN	tr|A0A1L8G918|A0A1L8G918_XENLA	41.414	99	46	4	12	105	189	280	0.004	43.9
sp|Q15848|ADIPO_HUMAN	tr|A0A1L8G918|A0A1L8G918_XENLA	52.239	67	29	2	42	106	172	237	0.025	41.6
sp|Q15848|ADIPO_HUMAN	tr|A0A1L8G918|A0A1L8G918_XENLA	34.615	104	59	3	60	157	345	445	0.052	40.4
sp|Q15848|ADIPO_HUMAN	tr|A0A1L8G918|A0A1L8G918_XENLA	44.444	81	33	1	41	109	350	430	0.073	40.0
sp|Q15848|ADIPO_HUMAN	tr|A0A1L8G918|A0A1L8G918_XENLA	36.000	100	42	3	29	107	91	189	0.097	39.7
sp|Q15848|ADIPO_HUMAN	tr|A0A1L8G918|A0A1L8G918_XENLA	46.269	67	27	2	45	105	345	408	0.53	37.4
sp|Q15848|ADIPO_HUMAN	tr|A0A1U7RLU4|A0A1U7RLU4_ALLSI	43.204	206	105	5	45	240	28	231	4.59e-34	127
sp|Q15848|ADIPO_HUMAN	tr|L5KMR5|L5KMR5_PTEAL	40.887	203	104	5	43	242	28	217	4.82e-34	127
sp|Q15848|ADIPO_HUMAN	tr|K7FX60|K7FX60_PELSI	38.667	225	108	6	48	244	58	280	5.07e-34	128
sp|Q15848|ADIPO_HUMAN	tr|A0A151NLF0|A0A151NLF0_ALLMI	43.204	206	105	5	45	240	111	314	5.77e-34	129
sp|Q15848|ADIPO_HUMAN	tr|H2UL50|H2UL50_TAKRU	35.537	242	111	5	42	239	415	655	6.75e-34	134
sp|Q15848|ADIPO_HUMAN	tr|H2UL50|H2UL50_TAKRU	49.020	51	18	1	63	105	120	170	0.060	40.4
sp|Q15848|ADIPO_HUMAN	tr|H2UL50|H2UL50_TAKRU	45.570	79	33	2	45	113	152	230	0.082	40.0
sp|Q15848|ADIPO_HUMAN	tr|H2UL50|H2UL50_TAKRU	45.161	62	34	0	45	106	406	467	0.18	38.9
sp|Q15848|ADIPO_HUMAN	tr|H2UL50|H2UL50_TAKRU	43.421	76	35	2	32	102	206	278	0.38	37.7
sp|Q15848|ADIPO_HUMAN	tr|H2UL50|H2UL50_TAKRU	36.364	110	41	4	14	102	233	334	0.94	36.6
sp|Q15848|ADIPO_HUMAN	tr|F7IS76|F7IS76_CALJA	42.396	217	104	6	42	242	33	244	7.19e-34	127
sp|Q15848|ADIPO_HUMAN	tr|A0A087RIR4|A0A087RIR4_APTFO	43.636	220	99	7	34	240	26	233	1.36e-33	126
sp|Q15848|ADIPO_HUMAN	tr|A0A099YX40|A0A099YX40_TINGU	48.062	129	66	1	113	241	546	673	1.53e-33	132
sp|Q15848|ADIPO_HUMAN	tr|A0A099YX40|A0A099YX40_TINGU	52.113	71	28	2	41	105	362	432	3.80e-06	53.1
sp|Q15848|ADIPO_HUMAN	tr|A0A099YX40|A0A099YX40_TINGU	60.870	46	17	1	60	105	163	207	0.014	42.4
sp|Q15848|ADIPO_HUMAN	tr|A0A099YX40|A0A099YX40_TINGU	37.895	95	29	2	42	106	291	385	0.020	42.0
sp|Q15848|ADIPO_HUMAN	tr|A0A099YX40|A0A099YX40_TINGU	45.588	68	28	2	40	98	376	443	0.034	41.2
sp|Q15848|ADIPO_HUMAN	tr|A0A099YX40|A0A099YX40_TINGU	50.000	54	22	1	42	90	186	239	0.22	38.5
sp|Q15848|ADIPO_HUMAN	tr|A0A1U7S8I7|A0A1U7S8I7_ALLSI	48.062	129	66	1	113	241	550	677	1.74e-33	132
sp|Q15848|ADIPO_HUMAN	tr|A0A1U7S8I7|A0A1U7S8I7_ALLSI	44.118	102	32	4	29	105	350	451	1.19e-04	48.5
sp|Q15848|ADIPO_HUMAN	tr|A0A1U7S8I7|A0A1U7S8I7_ALLSI	37.895	95	29	2	42	106	292	386	0.014	42.4
sp|Q15848|ADIPO_HUMAN	tr|A0A2I0LHS0|A0A2I0LHS0_COLLI	43.636	220	99	7	34	240	26	233	1.87e-33	125
sp|Q15848|ADIPO_HUMAN	tr|G3HIN2|G3HIN2_CRIGR	39.631	217	110	5	42	242	267	478	2.50e-33	130
sp|Q15848|ADIPO_HUMAN	tr|G3HIN2|G3HIN2_CRIGR	35.583	163	98	3	55	214	26	184	1.29e-18	89.7
sp|Q15848|ADIPO_HUMAN	tr|A0A2I0MUC2|A0A2I0MUC2_COLLI	48.062	129	66	1	113	241	536	663	3.14e-33	132
sp|Q15848|ADIPO_HUMAN	tr|A0A2I0MUC2|A0A2I0MUC2_COLLI	48.810	84	36	3	29	105	349	432	5.57e-07	55.5
sp|Q15848|ADIPO_HUMAN	tr|A0A2I0MUC2|A0A2I0MUC2_COLLI	55.319	47	18	1	63	106	339	385	0.002	45.1
sp|Q15848|ADIPO_HUMAN	tr|A0A2I0MUC2|A0A2I0MUC2_COLLI	47.059	68	30	2	40	101	376	443	0.023	41.6
sp|Q15848|ADIPO_HUMAN	tr|A0A2I0MUC2|A0A2I0MUC2_COLLI	47.761	67	29	1	45	105	342	408	0.039	40.8
sp|Q15848|ADIPO_HUMAN	tr|A0A2U3VJB7|A0A2U3VJB7_ODORO	37.555	229	120	6	33	243	24	247	3.36e-33	125
sp|Q15848|ADIPO_HUMAN	tr|A0A151N005|A0A151N005_ALLMI	36.406	217	117	6	42	242	53	264	3.74e-33	125
sp|Q15848|ADIPO_HUMAN	tr|A0A087RKX9|A0A087RKX9_APTFO	48.062	129	66	1	113	241	548	675	3.79e-33	131
sp|Q15848|ADIPO_HUMAN	tr|A0A087RKX9|A0A087RKX9_APTFO	46.429	84	38	3	29	105	349	432	9.22e-05	48.9
sp|Q15848|ADIPO_HUMAN	tr|A0A087RKX9|A0A087RKX9_APTFO	60.870	46	17	1	60	105	163	207	0.013	42.4
sp|Q15848|ADIPO_HUMAN	tr|A0A087RKX9|A0A087RKX9_APTFO	55.319	47	18	1	63	106	339	385	0.016	42.0
sp|Q15848|ADIPO_HUMAN	tr|A0A087RKX9|A0A087RKX9_APTFO	45.455	66	36	0	40	105	376	441	0.034	41.2
sp|Q15848|ADIPO_HUMAN	tr|A0A087RKX9|A0A087RKX9_APTFO	44.615	65	32	2	40	100	173	237	0.67	37.0
sp|Q15848|ADIPO_HUMAN	tr|A0A091JQC1|A0A091JQC1_EGRGA	41.667	204	110	4	48	244	79	280	4.18e-33	126
sp|Q15848|ADIPO_HUMAN	tr|A0A087REJ9|A0A087REJ9_APTFO	41.667	204	110	4	48	244	80	281	4.51e-33	126
sp|Q15848|ADIPO_HUMAN	tr|A0A091HWB5|A0A091HWB5_CALAN	48.062	129	66	1	113	241	548	675	4.56e-33	131
sp|Q15848|ADIPO_HUMAN	tr|A0A091HWB5|A0A091HWB5_CALAN	48.438	64	27	2	48	105	369	432	0.003	44.3
sp|Q15848|ADIPO_HUMAN	tr|A0A091HWB5|A0A091HWB5_CALAN	45.455	66	36	0	40	105	376	441	0.031	41.2
sp|Q15848|ADIPO_HUMAN	tr|A0A0Q3M3S1|A0A0Q3M3S1_AMAAE	35.874	223	122	5	38	243	81	299	4.71e-33	126
sp|Q15848|ADIPO_HUMAN	tr|A0A0Q3TFE4|A0A0Q3TFE4_AMAAE	41.667	204	110	4	48	244	78	279	4.95e-33	125
sp|Q15848|ADIPO_HUMAN	tr|A0A2Y9DME0|A0A2Y9DME0_TRIMA	37.281	228	120	6	33	242	26	248	5.40e-33	125
sp|Q15848|ADIPO_HUMAN	tr|A0A2U3Y3P2|A0A2U3Y3P2_LEPWE	37.281	228	120	6	33	242	24	246	5.91e-33	124
sp|Q15848|ADIPO_HUMAN	tr|A0A2Y9F042|A0A2Y9F042_PHYMC	38.865	229	117	7	33	243	65	288	6.64e-33	125
sp|Q15848|ADIPO_HUMAN	tr|A0A093GU23|A0A093GU23_DRYPU	41.667	204	110	4	48	244	80	281	6.89e-33	125
sp|Q15848|ADIPO_HUMAN	tr|A0A091JN77|A0A091JN77_EGRGA	48.062	129	66	1	113	241	545	672	7.43e-33	130
sp|Q15848|ADIPO_HUMAN	tr|A0A091JN77|A0A091JN77_EGRGA	50.000	64	26	2	48	105	369	432	2.36e-04	47.8
sp|Q15848|ADIPO_HUMAN	tr|A0A091JN77|A0A091JN77_EGRGA	45.455	66	36	0	40	105	376	441	0.023	41.6
sp|Q15848|ADIPO_HUMAN	tr|A0A091JN77|A0A091JN77_EGRGA	58.696	46	18	1	60	105	163	207	0.027	41.6
sp|Q15848|ADIPO_HUMAN	tr|A0A091JN77|A0A091JN77_EGRGA	43.077	65	33	2	40	100	173	237	1.1	36.2
sp|Q15848|ADIPO_HUMAN	tr|H0X5W0|H0X5W0_OTOGA	41.014	217	107	6	42	242	43	254	7.50e-33	124
sp|Q15848|ADIPO_HUMAN	tr|G1N3W6|G1N3W6_MELGA	38.009	221	108	8	43	240	32	246	7.96e-33	124
sp|Q15848|ADIPO_HUMAN	tr|G1MVA2|G1MVA2_MELGA	41.791	201	108	4	51	244	83	281	8.70e-33	125
sp|Q15848|ADIPO_HUMAN	tr|A0A3Q0GIK4|A0A3Q0GIK4_ALLSI	36.975	238	124	9	27	242	81	314	9.47e-33	125
sp|Q15848|ADIPO_HUMAN	tr|A0A226NDX7|A0A226NDX7_CALSU	43.578	218	98	7	36	240	28	233	9.56e-33	124
sp|Q15848|ADIPO_HUMAN	tr|H0ZNY7|H0ZNY7_TAEGU	47.287	129	67	1	113	241	549	676	9.71e-33	130
sp|Q15848|ADIPO_HUMAN	tr|H0ZNY7|H0ZNY7_TAEGU	47.619	84	37	3	29	105	349	432	1.90e-05	51.2
sp|Q15848|ADIPO_HUMAN	tr|H0ZNY7|H0ZNY7_TAEGU	45.588	68	28	2	40	98	376	443	0.010	42.7
sp|Q15848|ADIPO_HUMAN	tr|H0ZNY7|H0ZNY7_TAEGU	55.319	47	18	1	63	106	339	385	0.011	42.7
sp|Q15848|ADIPO_HUMAN	tr|H0ZNY7|H0ZNY7_TAEGU	47.143	70	28	2	42	105	339	405	0.015	42.4
sp|Q15848|ADIPO_HUMAN	tr|A0A093G787|A0A093G787_DRYPU	47.287	129	67	1	113	241	548	675	1.13e-32	130
sp|Q15848|ADIPO_HUMAN	tr|A0A093G787|A0A093G787_DRYPU	48.438	64	24	2	48	102	369	432	1.48e-04	48.1
sp|Q15848|ADIPO_HUMAN	tr|A0A093G787|A0A093G787_DRYPU	58.696	46	18	1	60	105	163	207	0.011	42.7
sp|Q15848|ADIPO_HUMAN	tr|A0A093G787|A0A093G787_DRYPU	47.059	68	30	2	40	101	376	443	0.030	41.2
sp|Q15848|ADIPO_HUMAN	tr|A0A093G787|A0A093G787_DRYPU	44.615	65	32	2	40	100	173	237	0.55	37.4
sp|Q15848|ADIPO_HUMAN	tr|K7FAZ6|K7FAZ6_PELSI	48.837	129	65	1	113	241	539	666	1.13e-32	130
sp|Q15848|ADIPO_HUMAN	tr|K7FAZ6|K7FAZ6_PELSI	43.750	80	22	1	51	107	98	177	0.001	45.4
sp|Q15848|ADIPO_HUMAN	tr|K7FAZ6|K7FAZ6_PELSI	54.348	46	15	1	60	105	203	242	0.042	40.8
sp|Q15848|ADIPO_HUMAN	tr|K7FAZ6|K7FAZ6_PELSI	52.273	44	21	0	51	94	203	246	0.30	38.1
sp|Q15848|ADIPO_HUMAN	tr|K7FAZ6|K7FAZ6_PELSI	49.057	53	27	0	47	99	326	378	2.4	35.4
sp|Q15848|ADIPO_HUMAN	tr|K7FAZ6|K7FAZ6_PELSI	34.513	113	37	4	29	106	266	376	6.6	33.9
sp|Q15848|ADIPO_HUMAN	sp|Q02105|C1QC_MOUSE	40.092	217	109	6	42	242	35	246	1.23e-32	124
sp|Q15848|ADIPO_HUMAN	tr|G1TRA1|G1TRA1_RABIT	42.453	212	103	6	40	242	34	235	1.77e-32	123
sp|Q15848|ADIPO_HUMAN	tr|A0A2Y9LQS4|A0A2Y9LQS4_DELLE	37.179	234	112	7	33	242	65	287	1.99e-32	124
sp|Q15848|ADIPO_HUMAN	tr|M3YWY3|M3YWY3_MUSPF	36.441	236	113	8	33	243	24	247	2.19e-32	123
sp|Q15848|ADIPO_HUMAN	tr|A0A340XCV6|A0A340XCV6_LIPVE	37.607	234	111	7	33	242	27	249	2.40e-32	123
sp|Q15848|ADIPO_HUMAN	tr|H9G773|H9G773_ANOCA	41.919	198	106	5	54	244	94	289	2.78e-32	124
sp|Q15848|ADIPO_HUMAN	tr|G3PT69|G3PT69_GASAC	36.481	233	125	6	25	243	22	245	2.81e-32	123
sp|Q15848|ADIPO_HUMAN	tr|H0XYR3|H0XYR3_OTOGA	33.333	309	121	7	12	239	355	659	2.88e-32	129
sp|Q15848|ADIPO_HUMAN	tr|H0XYR3|H0XYR3_OTOGA	52.308	65	31	0	42	106	328	392	1.25e-05	51.6
sp|Q15848|ADIPO_HUMAN	tr|H0XYR3|H0XYR3_OTOGA	46.377	69	34	1	40	105	335	403	0.13	39.3
sp|Q15848|ADIPO_HUMAN	tr|H0XYR3|H0XYR3_OTOGA	54.000	50	22	1	45	94	155	203	0.25	38.5
sp|Q15848|ADIPO_HUMAN	tr|H0XYR3|H0XYR3_OTOGA	47.619	63	32	1	40	102	288	349	0.55	37.4
sp|Q15848|ADIPO_HUMAN	tr|H0XYR3|H0XYR3_OTOGA	46.875	64	25	2	48	105	352	412	1.1	36.6
sp|Q15848|ADIPO_HUMAN	tr|A0A452F004|A0A452F004_CAPHI	38.117	223	108	7	43	243	31	245	2.90e-32	123
sp|Q15848|ADIPO_HUMAN	tr|G1MU14|G1MU14_MELGA	41.509	212	100	6	45	240	35	238	2.91e-32	123
sp|Q15848|ADIPO_HUMAN	tr|M3VUY9|M3VUY9_FELCA	36.245	229	123	6	33	243	29	252	3.29e-32	123
sp|Q15848|ADIPO_HUMAN	tr|R0L757|R0L757_ANAPL	47.287	129	67	1	113	241	549	676	3.35e-32	129
sp|Q15848|ADIPO_HUMAN	tr|R0L757|R0L757_ANAPL	51.190	84	34	3	29	105	349	432	5.16e-07	55.8
sp|Q15848|ADIPO_HUMAN	tr|R0L757|R0L757_ANAPL	51.515	66	32	0	41	106	320	385	2.13e-06	53.9
sp|Q15848|ADIPO_HUMAN	tr|R0L757|R0L757_ANAPL	60.870	46	17	1	60	105	163	207	0.022	41.6
sp|Q15848|ADIPO_HUMAN	tr|R0L757|R0L757_ANAPL	44.068	59	26	1	42	100	186	237	0.52	37.4
sp|Q15848|ADIPO_HUMAN	tr|A0A2K5CBB8|A0A2K5CBB8_AOTNA	42.132	197	105	5	55	244	86	280	3.37e-32	124
sp|Q15848|ADIPO_HUMAN	tr|A0A0Q3UTB5|A0A0Q3UTB5_AMAAE	43.182	220	100	7	34	240	26	233	3.62e-32	122
sp|Q15848|ADIPO_HUMAN	tr|A0A226N077|A0A226N077_CALSU	41.341	179	96	4	65	242	2	172	3.71e-32	120
sp|Q15849|UT2_HUMAN	sp|Q15849|UT2_HUMAN	100.000	920	0	0	1	920	1	920	0.0	1880
sp|Q15849|UT2_HUMAN	tr|G3QFG1|G3QFG1_GORGO	99.130	920	8	0	1	920	1	920	0.0	1866
sp|Q15849|UT2_HUMAN	tr|A0A2R9BD36|A0A2R9BD36_PANPA	98.696	920	11	1	1	920	1	919	0.0	1855
sp|Q15849|UT2_HUMAN	tr|A0A2J8MMM7|A0A2J8MMM7_PANTR	98.696	920	11	1	1	920	1	919	0.0	1853
sp|Q15849|UT2_HUMAN	tr|G1RIV9|G1RIV9_NOMLE	97.500	920	23	0	1	920	1	920	0.0	1842
sp|Q15849|UT2_HUMAN	tr|H2NW90|H2NW90_PONAB	96.413	920	19	1	1	920	1	906	0.0	1808
sp|Q15849|UT2_HUMAN	tr|F6XQB8|F6XQB8_MACMU	95.978	920	37	0	1	920	1	920	0.0	1805
sp|Q15849|UT2_HUMAN	tr|G7PWP8|G7PWP8_MACFA	95.978	920	37	0	1	920	1	920	0.0	1805
sp|Q15849|UT2_HUMAN	tr|A0A2K5YSY3|A0A2K5YSY3_MANLE	95.761	920	39	0	1	920	1	920	0.0	1802
sp|Q15849|UT2_HUMAN	tr|A0A096MU86|A0A096MU86_PAPAN	95.326	920	43	0	1	920	1	920	0.0	1796
sp|Q15849|UT2_HUMAN	tr|A0A0D9RZD4|A0A0D9RZD4_CHLSB	95.435	920	42	0	1	920	1	920	0.0	1793
sp|Q15849|UT2_HUMAN	tr|A0A2K5LTA7|A0A2K5LTA7_CERAT	95.000	920	46	0	1	920	1	920	0.0	1791
sp|Q15849|UT2_HUMAN	tr|A0A2K6SUC6|A0A2K6SUC6_SAIBB	94.239	920	53	0	1	920	1	920	0.0	1781
sp|Q15849|UT2_HUMAN	tr|A0A2K6N5E2|A0A2K6N5E2_RHIBE	94.674	920	49	0	1	920	1	920	0.0	1779
sp|Q15849|UT2_HUMAN	tr|F6PRG7|F6PRG7_CALJA	94.239	920	49	1	1	920	1	916	0.0	1776
sp|Q15849|UT2_HUMAN	tr|A0A2K5CWX4|A0A2K5CWX4_AOTNA	94.239	920	49	1	1	920	1	916	0.0	1774
sp|Q15849|UT2_HUMAN	tr|M3WDP5|M3WDP5_FELCA	90.228	921	89	1	1	920	1	921	0.0	1712
sp|Q15849|UT2_HUMAN	tr|H0XF99|H0XF99_OTOGA	88.587	920	105	0	1	920	1	920	0.0	1692
sp|Q15849|UT2_HUMAN	tr|A0A2U3WIF9|A0A2U3WIF9_ODORO	89.239	920	99	0	1	920	1	920	0.0	1692
sp|Q15849|UT2_HUMAN	tr|A0A1S3F189|A0A1S3F189_DIPOR	88.370	920	107	0	1	920	8	927	0.0	1689
sp|Q15849|UT2_HUMAN	tr|E2RMJ3|E2RMJ3_CANLF	88.478	920	106	0	1	920	13	932	0.0	1689
sp|Q15849|UT2_HUMAN	tr|G1NUJ9|G1NUJ9_MYOLU	88.503	922	103	2	1	920	9	929	0.0	1677
sp|Q15849|UT2_HUMAN	tr|A0A2Y9M5W8|A0A2Y9M5W8_DELLE	87.961	922	109	1	1	920	9	930	0.0	1674
sp|Q15849|UT2_HUMAN	tr|A0A2K6EHK7|A0A2K6EHK7_PROCO	89.565	920	93	1	1	920	1	917	0.0	1674
sp|Q15849|UT2_HUMAN	tr|A0A2Y9DTZ0|A0A2Y9DTZ0_TRIMA	87.757	923	110	2	1	920	1	923	0.0	1659
sp|Q15849|UT2_HUMAN	tr|A0A340XWI6|A0A340XWI6_LIPVE	87.284	928	110	2	1	920	9	936	0.0	1657
sp|Q15849|UT2_HUMAN	tr|I3M0L2|I3M0L2_ICTTR	87.826	920	112	0	1	920	8	927	0.0	1655
sp|Q15849|UT2_HUMAN	tr|G1LFE6|G1LFE6_AILME	87.974	923	108	2	1	920	9	931	0.0	1655
sp|Q15849|UT2_HUMAN	tr|A0A2Y9F6D0|A0A2Y9F6D0_PHYMC	86.638	928	116	2	1	920	9	936	0.0	1651
sp|Q15849|UT2_HUMAN	tr|A0A384C4E6|A0A384C4E6_URSMA	88.491	921	105	1	1	920	1	921	0.0	1649
sp|Q15849|UT2_HUMAN	tr|G3TWM2|G3TWM2_LOXAF	87.948	921	110	1	1	920	10	930	0.0	1649
sp|Q15849|UT2_HUMAN	tr|M3XPJ5|M3XPJ5_MUSPF	88.804	920	103	0	1	920	1	920	0.0	1647
sp|Q15849|UT2_HUMAN	tr|F6WGN6|F6WGN6_HORSE	87.500	920	115	0	1	920	1	920	0.0	1630
sp|Q15849|UT2_HUMAN	sp|Q8R4T9|UT2_MOUSE	85.668	921	131	1	1	920	10	930	0.0	1625
sp|Q15849|UT2_HUMAN	tr|E1BP25|E1BP25_BOVIN	86.659	922	121	1	1	920	1	922	0.0	1617
sp|Q15849|UT2_HUMAN	tr|A0A1U7QLJ6|A0A1U7QLJ6_MESAU	86.862	921	120	1	1	920	9	929	0.0	1617
sp|Q15849|UT2_HUMAN	tr|F1RQG4|F1RQG4_PIG	86.226	922	123	3	1	920	1	920	0.0	1609
sp|Q15849|UT2_HUMAN	tr|L5K2S0|L5K2S0_PTEAL	81.174	988	118	3	1	920	21	1008	0.0	1605
sp|Q15849|UT2_HUMAN	tr|W5NWD8|W5NWD8_SHEEP	86.226	922	125	1	1	920	9	930	0.0	1604
sp|Q15849|UT2_HUMAN	tr|A0A452FT00|A0A452FT00_CAPHI	86.147	924	123	3	1	920	9	931	0.0	1600
sp|Q15849|UT2_HUMAN	tr|G5BL76|G5BL76_HETGA	85.652	920	127	2	1	920	1	915	0.0	1598
sp|Q15849|UT2_HUMAN	tr|A0A2U4BFT7|A0A2U4BFT7_TURTR	85.358	922	102	2	1	920	9	899	0.0	1596
sp|Q15849|UT2_HUMAN	tr|A0A091CMF2|A0A091CMF2_FUKDA	84.783	920	135	2	1	920	11	925	0.0	1582
sp|Q15849|UT2_HUMAN	tr|G1SRM5|G1SRM5_RABIT	82.500	920	136	1	1	920	1	895	0.0	1567
sp|Q15849|UT2_HUMAN	tr|A0A4X2LTZ9|A0A4X2LTZ9_VOMUR	81.020	922	171	3	1	920	1	920	0.0	1551
sp|Q15849|UT2_HUMAN	tr|H0VBA7|H0VBA7_CAVPO	80.435	920	152	2	1	920	9	900	0.0	1477
sp|Q15849|UT2_HUMAN	tr|G3HAE8|G3HAE8_CRIGR	77.706	924	156	8	1	920	9	886	0.0	1385
sp|Q15849|UT2_HUMAN	tr|A0A3Q0E5J5|A0A3Q0E5J5_TARSY	89.828	639	63	1	282	920	408	1044	0.0	1180
sp|Q15849|UT2_HUMAN	tr|A0A3Q0E5J5|A0A3Q0E5J5_TARSY	71.018	383	105	2	57	439	649	1025	0.0	567
sp|Q15849|UT2_HUMAN	tr|A0A3Q0E5J5|A0A3Q0E5J5_TARSY	81.532	222	41	0	1	222	1	222	5.78e-114	379
sp|Q15849|UT2_HUMAN	tr|A0A3Q0E5J5|A0A3Q0E5J5_TARSY	59.429	175	64	2	517	684	48	222	6.44e-53	206
sp|Q15849|UT2_HUMAN	tr|A0A3Q0E5J5|A0A3Q0E5J5_TARSY	25.984	127	92	1	114	240	404	528	0.035	44.3
sp|Q15849|UT2_HUMAN	tr|A0A3Q0E5J5|A0A3Q0E5J5_TARSY	25.191	131	90	2	575	702	403	528	0.054	43.5
sp|Q15849|UT2_HUMAN	tr|A0A3Q0E5J5|A0A3Q0E5J5_TARSY	35.938	64	41	0	751	814	125	188	0.32	40.8
sp|Q15849|UT2_HUMAN	tr|A0A3Q0E5J5|A0A3Q0E5J5_TARSY	34.375	64	42	0	289	352	125	188	0.45	40.4
sp|Q15849|UT2_HUMAN	tr|K7FYE4|K7FYE4_PELSI	67.146	834	265	3	93	920	1	831	0.0	1177
sp|Q15849|UT2_HUMAN	tr|A0A093GVL2|A0A093GVL2_DRYPU	62.093	860	313	4	61	908	1	859	0.0	1089
sp|Q15849|UT2_HUMAN	tr|A0A093GVL2|A0A093GVL2_DRYPU	69.519	374	110	1	551	920	29	402	1.92e-180	548
sp|Q15849|UT2_HUMAN	tr|A0A087R5Q5|A0A087R5Q5_APTFO	62.005	858	312	7	61	908	1	854	0.0	1085
sp|Q15849|UT2_HUMAN	tr|A0A087R5Q5|A0A087R5Q5_APTFO	71.883	377	102	1	543	915	21	397	0.0	569
sp|Q15849|UT2_HUMAN	tr|H0YTP9|H0YTP9_TAEGU	62.198	828	308	3	97	920	1	827	0.0	1071
sp|Q15849|UT2_HUMAN	tr|H0YTP9|H0YTP9_TAEGU	63.196	413	143	3	37	446	409	815	1.89e-177	540
sp|Q15849|UT2_HUMAN	tr|A0A091IE76|A0A091IE76_CALAN	61.015	867	296	8	61	908	1	844	0.0	1062
sp|Q15849|UT2_HUMAN	tr|A0A091IE76|A0A091IE76_CALAN	72.207	367	98	1	553	915	31	397	0.0	559
sp|Q15849|UT2_HUMAN	tr|A0A091XSW8|A0A091XSW8_OPIHO	62.624	808	283	5	109	908	1	797	0.0	1029
sp|Q15849|UT2_HUMAN	tr|A0A091XSW8|A0A091XSW8_OPIHO	74.631	339	86	0	571	909	1	339	8.37e-177	537
sp|Q15849|UT2_HUMAN	tr|A0A099ZKE6|A0A099ZKE6_TINGU	58.621	870	311	8	61	908	1	843	0.0	1000
sp|Q15849|UT2_HUMAN	tr|A0A099ZKE6|A0A099ZKE6_TINGU	66.071	392	127	3	525	916	5	390	2.01e-166	511
sp|Q15849|UT2_HUMAN	tr|A0A1S3W3T7|A0A1S3W3T7_ERIEU	83.814	451	73	0	1	451	9	459	0.0	780
sp|Q15849|UT2_HUMAN	tr|A0A1S3W3T7|A0A1S3W3T7_ERIEU	69.289	394	112	2	525	909	65	458	0.0	565
sp|Q15849|UT2_HUMAN	sp|Q28614|UT2_RABIT	90.176	397	39	0	524	920	1	397	0.0	751
sp|Q15849|UT2_HUMAN	sp|Q28614|UT2_RABIT	69.565	391	113	2	57	447	2	386	0.0	570
sp|Q15849|UT2_HUMAN	tr|A0A1S3W2I0|A0A1S3W2I0_ERIEU	90.274	329	32	0	592	920	1	329	0.0	617
sp|Q15849|UT2_HUMAN	tr|A0A1S3W2I0|A0A1S3W2I0_ERIEU	74.455	321	79	1	130	450	1	318	1.87e-169	500
sp|Q15849|UT2_HUMAN	tr|A0A1S3W2I0|A0A1S3W2I0_ERIEU	28.462	130	85	2	587	713	160	284	0.015	44.7
sp|Q15849|UT2_HUMAN	tr|A0A1U8DT78|A0A1U8DT78_ALLSI	70.207	386	115	0	524	909	1	386	0.0	583
sp|Q15849|UT2_HUMAN	tr|A0A1U8DT78|A0A1U8DT78_ALLSI	68.031	391	119	2	57	447	2	386	0.0	562
sp|Q15849|UT2_HUMAN	tr|A0A2I0M0M0|A0A2I0M0M0_COLLI	70.390	385	114	0	524	908	1	385	0.0	582
sp|Q15849|UT2_HUMAN	tr|A0A2I0M0M0|A0A2I0M0M0_COLLI	70.000	390	111	3	57	446	2	385	0.0	569
sp|Q15849|UT2_HUMAN	tr|A0A2I0M0L5|A0A2I0M0L5_COLLI	72.973	370	100	0	546	915	29	398	0.0	578
sp|Q15849|UT2_HUMAN	tr|A0A2I0M0L5|A0A2I0M0L5_COLLI	67.784	388	125	0	60	447	5	392	0.0	557
sp|Q15849|UT2_HUMAN	tr|A0A0Q3LZ07|A0A0Q3LZ07_AMAAE	68.812	404	120	2	516	915	1	402	0.0	573
sp|Q15849|UT2_HUMAN	tr|A0A0Q3LZ07|A0A0Q3LZ07_AMAAE	65.291	412	142	1	57	467	2	413	0.0	560
sp|Q15849|UT2_HUMAN	tr|A0A1L8I3M4|A0A1L8I3M4_XENLA	68.878	392	113	2	529	913	42	431	0.0	559
sp|Q15849|UT2_HUMAN	tr|A0A1L8I3M4|A0A1L8I3M4_XENLA	67.895	380	122	0	67	446	47	426	0.0	536
sp|Q15849|UT2_HUMAN	tr|A0A151MWB8|A0A151MWB8_ALLMI	73.410	346	92	0	564	909	1	346	0.0	545
sp|Q15849|UT2_HUMAN	tr|A0A151MWB8|A0A151MWB8_ALLMI	71.965	346	97	0	102	447	1	346	0.0	533
sp|Q15849|UT2_HUMAN	tr|A0A1L8HS49|A0A1L8HS49_XENLA	67.337	398	129	1	517	913	21	418	0.0	543
sp|Q15849|UT2_HUMAN	tr|A0A1L8HS49|A0A1L8HS49_XENLA	64.988	417	135	4	31	446	7	413	6.03e-180	531
sp|Q15849|UT2_HUMAN	tr|F6RWJ1|F6RWJ1_ORNAN	66.839	386	123	1	524	909	1	381	0.0	532
sp|Q15849|UT2_HUMAN	tr|F6RWJ1|F6RWJ1_ORNAN	66.223	376	121	2	78	447	6	381	4.14e-172	509
sp|Q15849|UT2_HUMAN	tr|F1RPU5|F1RPU5_PIG	62.162	407	139	4	42	447	46	438	1.97e-176	523
sp|Q15849|UT2_HUMAN	tr|F1RPU5|F1RPU5_PIG	60.750	400	145	4	512	909	49	438	5.74e-173	514
sp|Q15849|UT2_HUMAN	tr|A0A1U8C1W9|A0A1U8C1W9_MESAU	58.277	441	155	6	2	441	11	423	4.86e-176	521
sp|Q15849|UT2_HUMAN	tr|A0A1U8C1W9|A0A1U8C1W9_MESAU	59.036	415	154	4	505	909	21	429	1.16e-171	510
sp|Q15849|UT2_HUMAN	tr|A0A226MSU8|A0A226MSU8_CALSU	67.016	382	88	2	572	915	15	396	9.58e-176	520
sp|Q15849|UT2_HUMAN	tr|A0A226MSU8|A0A226MSU8_CALSU	61.576	406	121	2	110	480	15	420	9.14e-171	507
sp|Q15849|UT2_HUMAN	tr|H0XFA5|H0XFA5_OTOGA	61.697	389	144	2	525	909	31	418	4.13e-175	518
sp|Q15849|UT2_HUMAN	tr|H0XFA5|H0XFA5_OTOGA	58.690	397	162	1	51	447	25	419	2.28e-169	504
sp|Q15849|UT2_HUMAN	tr|A0A1D5QMW3|A0A1D5QMW3_MACMU	59.259	432	161	7	489	906	4	434	1.72e-174	518
sp|Q15849|UT2_HUMAN	tr|A0A1D5QMW3|A0A1D5QMW3_MACMU	61.039	385	143	1	65	442	49	433	1.05e-169	505
sp|Q15849|UT2_HUMAN	tr|A0A2K5V0R1|A0A2K5V0R1_MACFA	59.259	432	161	7	489	906	4	434	2.68e-174	517
sp|Q15849|UT2_HUMAN	tr|A0A2K5V0R1|A0A2K5V0R1_MACFA	61.039	385	143	1	65	442	49	433	1.56e-169	505
sp|Q15849|UT2_HUMAN	tr|A0A2Y9DTL1|A0A2Y9DTL1_TRIMA	61.917	386	135	2	524	905	77	454	1.15e-173	516
sp|Q15849|UT2_HUMAN	tr|A0A2Y9DTL1|A0A2Y9DTL1_TRIMA	64.960	371	127	2	73	442	85	453	1.37e-173	516
sp|Q15849|UT2_HUMAN	tr|G3T3C3|G3T3C3_LOXAF	61.795	390	141	3	522	909	55	438	2.94e-173	514
sp|Q15849|UT2_HUMAN	tr|G3T3C3|G3T3C3_LOXAF	60.914	394	143	3	53	446	55	437	2.07e-171	510
sp|Q15849|UT2_HUMAN	tr|A0A2K6US22|A0A2K6US22_SAIBB	58.005	431	167	6	489	905	4	434	6.61e-173	514
sp|Q15849|UT2_HUMAN	tr|A0A2K6US22|A0A2K6US22_SAIBB	62.735	373	135	2	70	442	65	433	1.30e-169	505
sp|Q15849|UT2_HUMAN	tr|A0A096MYV0|A0A096MYV0_PAPAN	58.161	435	167	7	486	906	1	434	8.29e-173	513
sp|Q15849|UT2_HUMAN	tr|A0A096MYV0|A0A096MYV0_PAPAN	60.519	385	145	1	65	442	49	433	1.54e-168	502
sp|Q15849|UT2_HUMAN	tr|A0A2K6JQC7|A0A2K6JQC7_RHIBE	58.333	432	165	7	489	906	4	434	1.33e-172	513
sp|Q15849|UT2_HUMAN	tr|A0A2K6JQC7|A0A2K6JQC7_RHIBE	60.253	395	147	3	48	442	49	433	5.20e-170	506
sp|Q15849|UT2_HUMAN	tr|A0A1S2Z9M6|A0A1S2Z9M6_ERIEU	66.477	352	117	1	555	906	28	378	1.59e-172	510
sp|Q15849|UT2_HUMAN	tr|A0A1S2Z9M6|A0A1S2Z9M6_ERIEU	62.667	375	139	1	73	447	9	382	6.75e-172	509
sp|Q15849|UT2_HUMAN	tr|A0A0D9RZD5|A0A0D9RZD5_CHLSB	63.117	385	133	4	524	906	1	378	1.73e-172	510
sp|Q15849|UT2_HUMAN	tr|A0A0D9RZD5|A0A0D9RZD5_CHLSB	62.500	376	138	2	73	447	9	382	2.07e-168	500
sp|Q15849|UT2_HUMAN	tr|U3DAG5|U3DAG5_CALJA	56.912	434	173	4	486	905	1	434	2.07e-172	512
sp|Q15849|UT2_HUMAN	tr|U3DAG5|U3DAG5_CALJA	62.735	373	135	2	70	442	65	433	1.77e-168	502
sp|Q15849|UT2_HUMAN	tr|G1KN48|G1KN48_ANOCA	63.590	390	142	0	530	919	17	406	2.19e-172	511
sp|Q15849|UT2_HUMAN	tr|G1KN48|G1KN48_ANOCA	61.330	406	146	4	41	446	1	395	2.68e-166	495
sp|Q15849|UT2_HUMAN	tr|A0A2J8MMJ2|A0A2J8MMJ2_PANTR	57.045	440	170	6	489	909	4	443	3.20e-172	512
sp|Q15849|UT2_HUMAN	tr|A0A2J8MMJ2|A0A2J8MMJ2_PANTR	60.606	396	149	4	48	442	49	438	7.84e-168	501
sp|Q15849|UT2_HUMAN	tr|A0A2R8ZJM2|A0A2R8ZJM2_PANPA	57.045	440	170	6	489	909	4	443	3.20e-172	512
sp|Q15849|UT2_HUMAN	tr|A0A2R8ZJM2|A0A2R8ZJM2_PANPA	60.606	396	149	4	48	442	49	438	7.84e-168	501
sp|Q15849|UT2_HUMAN	tr|A0A2K6AC14|A0A2K6AC14_MANLE	58.391	435	166	7	486	906	1	434	4.01e-172	511
sp|Q15849|UT2_HUMAN	tr|A0A2K6AC14|A0A2K6AC14_MANLE	61.299	385	142	1	65	442	49	433	6.91e-171	508
sp|Q15849|UT2_HUMAN	tr|G3QYN0|G3QYN0_GORGO	57.045	440	170	6	489	909	4	443	5.43e-172	511
sp|Q15849|UT2_HUMAN	tr|G3QYN0|G3QYN0_GORGO	66.000	350	119	0	93	442	89	438	1.01e-166	498
sp|Q15849|UT2_HUMAN	tr|A0A2K5L6S1|A0A2K5L6S1_CERAT	57.931	435	168	7	486	906	1	434	1.94e-171	510
sp|Q15849|UT2_HUMAN	tr|A0A2K5L6S1|A0A2K5L6S1_CERAT	60.506	395	146	2	48	442	49	433	9.06e-171	508
sp|Q15849|UT2_HUMAN	sp|Q13336|UT1_HUMAN	64.917	362	126	1	549	909	26	387	2.37e-171	508
sp|Q15849|UT2_HUMAN	sp|Q13336|UT1_HUMAN	64.187	363	128	1	85	447	27	387	1.05e-167	498
sp|Q15849|UT2_HUMAN	tr|M3XPI2|M3XPI2_MUSPF	66.292	356	120	0	551	906	24	379	6.58e-170	504
sp|Q15849|UT2_HUMAN	tr|M3XPI2|M3XPI2_MUSPF	63.298	376	138	0	74	449	9	384	2.11e-166	495
sp|Q15849|UT2_HUMAN	tr|A0A2U3V4Y3|A0A2U3V4Y3_TURTR	65.583	369	127	0	74	442	72	440	8.51e-170	506
sp|Q15849|UT2_HUMAN	tr|A0A2U3V4Y3|A0A2U3V4Y3_TURTR	66.667	351	117	0	555	905	91	441	9.57e-168	501
sp|Q15849|UT2_HUMAN	tr|A0A2J8XFJ2|A0A2J8XFJ2_PONAB	64.365	362	128	1	549	909	26	387	3.29e-169	502
sp|Q15849|UT2_HUMAN	tr|A0A2J8XFJ2|A0A2J8XFJ2_PONAB	64.463	363	127	1	85	447	27	387	1.21e-167	498
sp|Q15849|UT2_HUMAN	tr|A0A5F4CTT5|A0A5F4CTT5_CANLF	60.197	407	150	3	502	906	85	481	3.48e-169	506
sp|Q15849|UT2_HUMAN	tr|A0A5F4CTT5|A0A5F4CTT5_CANLF	58.706	402	161	1	53	449	85	486	3.92e-164	493
sp|Q15849|UT2_HUMAN	tr|A0A2Y9M8Y2|A0A2Y9M8Y2_DELLE	62.760	384	137	2	523	905	129	507	4.78e-169	506
sp|Q15849|UT2_HUMAN	tr|A0A2Y9M8Y2|A0A2Y9M8Y2_DELLE	65.147	373	130	0	74	446	138	510	2.09e-168	505
sp|Q15849|UT2_HUMAN	tr|A0A2U3ZP36|A0A2U3ZP36_ODORO	61.055	398	147	3	509	906	45	434	5.40e-169	503
sp|Q15849|UT2_HUMAN	tr|A0A2U3ZP36|A0A2U3ZP36_ODORO	65.460	359	124	0	91	449	81	439	2.58e-165	494
sp|Q15849|UT2_HUMAN	tr|A0A2Y9F4J1|A0A2Y9F4J1_PHYMC	67.236	351	115	0	555	905	157	507	6.32e-169	506
sp|Q15849|UT2_HUMAN	tr|A0A2Y9F4J1|A0A2Y9F4J1_PHYMC	64.611	373	132	0	74	446	138	510	1.90e-168	505
sp|Q15849|UT2_HUMAN	sp|Q8VHL0|UT1_MOUSE	62.113	388	139	3	524	909	1	382	7.94e-169	501
sp|Q15849|UT2_HUMAN	sp|Q8VHL0|UT1_MOUSE	65.840	363	122	1	85	447	22	382	1.84e-165	492
sp|Q15849|UT2_HUMAN	tr|A0A4X2M4Q6|A0A4X2M4Q6_VOMUR	59.169	409	154	5	506	909	1	401	7.98e-169	502
sp|Q15849|UT2_HUMAN	tr|A0A4X2M4Q6|A0A4X2M4Q6_VOMUR	60.614	391	150	2	56	446	14	400	8.43e-165	491
sp|Q15849|UT2_HUMAN	sp|Q5QF96|UT1_BOVIN	63.636	374	135	1	68	441	4	376	7.82e-168	498
sp|Q15849|UT2_HUMAN	sp|Q5QF96|UT1_BOVIN	65.084	358	123	2	550	906	22	378	7.41e-164	488
sp|Q15849|UT2_HUMAN	tr|W5NWJ8|W5NWJ8_SHEEP	60.302	398	149	2	41	438	40	428	6.32e-167	498
sp|Q15849|UT2_HUMAN	tr|W5NWJ8|W5NWJ8_SHEEP	57.895	418	162	4	493	904	23	432	4.71e-165	493
sp|Q15849|UT2_HUMAN	tr|M3XE93|M3XE93_FELCA	64.607	356	126	0	551	906	328	683	7.06e-167	507
sp|Q15849|UT2_HUMAN	tr|M3XE93|M3XE93_FELCA	64.067	359	129	0	91	449	330	688	2.11e-162	496
sp|Q15849|UT2_HUMAN	tr|A0A2K5EUH3|A0A2K5EUH3_AOTNA	61.598	388	149	0	55	442	46	433	2.72e-166	496
sp|Q15849|UT2_HUMAN	tr|A0A2K5EUH3|A0A2K5EUH3_AOTNA	56.613	431	173	3	489	905	4	434	1.98e-164	492
sp|Q15849|UT2_HUMAN	tr|G1P3F7|G1P3F7_MYOLU	66.571	350	117	0	555	904	84	433	6.03e-166	496
sp|Q15849|UT2_HUMAN	tr|G1P3F7|G1P3F7_MYOLU	61.440	389	150	0	53	441	44	432	6.22e-163	488
sp|Q15849|UT2_HUMAN	sp|D3INW7|UT1_CAPHI	63.881	371	133	1	68	438	4	373	7.50e-166	493
sp|Q15849|UT2_HUMAN	sp|D3INW7|UT1_CAPHI	64.972	354	124	0	551	904	24	377	7.91e-166	493
sp|Q15849|UT2_HUMAN	tr|G1SRM9|G1SRM9_RABIT	63.325	379	137	1	64	442	1	377	9.01e-166	493
sp|Q15849|UT2_HUMAN	tr|G1SRM9|G1SRM9_RABIT	65.278	360	123	2	548	906	20	378	1.90e-165	492
sp|Q15849|UT2_HUMAN	sp|C5MK33|UT1_SHEEP	63.612	371	134	1	68	438	4	373	2.62e-165	492
sp|Q15849|UT2_HUMAN	sp|C5MK33|UT1_SHEEP	64.689	354	125	0	551	904	24	377	2.89e-165	492
sp|Q15849|UT2_HUMAN	tr|A0A1U7U8E8|A0A1U7U8E8_TARSY	59.559	408	151	5	43	447	42	438	5.32e-165	493
sp|Q15849|UT2_HUMAN	tr|A0A1U7U8E8|A0A1U7U8E8_TARSY	59.747	395	151	3	517	909	50	438	1.88e-163	489
sp|Q15849|UT2_HUMAN	tr|A0A2K6GU13|A0A2K6GU13_PROCO	58.537	410	156	4	36	442	25	423	2.88e-164	491
sp|Q15849|UT2_HUMAN	tr|A0A2K6GU13|A0A2K6GU13_PROCO	59.221	385	153	1	525	905	40	424	8.71e-160	479
sp|Q15849|UT2_HUMAN	tr|A0A340Y228|A0A340Y228_LIPVE	64.879	373	131	0	74	446	65	437	1.99e-163	489
sp|Q15849|UT2_HUMAN	tr|A0A340Y228|A0A340Y228_LIPVE	62.500	384	138	2	523	905	56	434	1.95e-161	484
sp|Q15849|UT2_HUMAN	tr|A0A2U3YTU4|A0A2U3YTU4_LEPWE	64.773	352	118	1	561	906	13	364	6.02e-162	483
sp|Q15849|UT2_HUMAN	tr|A0A2U3YTU4|A0A2U3YTU4_LEPWE	64.809	341	120	0	109	449	29	369	3.60e-156	468
sp|Q15849|UT2_HUMAN	tr|A0A1S3F2F5|A0A1S3F2F5_DIPOR	62.597	385	137	2	526	909	14	392	7.30e-162	483
sp|Q15849|UT2_HUMAN	tr|A0A1S3F2F5|A0A1S3F2F5_DIPOR	63.852	379	137	0	69	447	14	392	1.41e-161	483
sp|Q15849|UT2_HUMAN	tr|A0A060Y6T1|A0A060Y6T1_ONCMY	60.267	375	149	0	525	899	12	386	4.21e-161	484
sp|Q15849|UT2_HUMAN	tr|A0A060Y6T1|A0A060Y6T1_ONCMY	57.219	374	155	1	69	437	13	386	1.31e-152	462
sp|Q15849|UT2_HUMAN	tr|A0A1S3PFQ5|A0A1S3PFQ5_SALSA	60.695	374	147	0	526	899	51	424	4.59e-161	486
sp|Q15849|UT2_HUMAN	tr|A0A1S3PFQ5|A0A1S3PFQ5_SALSA	52.036	442	189	3	1	437	1	424	2.44e-157	476
sp|Q15849|UT2_HUMAN	tr|I3M0M0|I3M0M0_ICTTR	62.694	386	132	3	57	441	58	432	6.38e-161	483
sp|Q15849|UT2_HUMAN	tr|I3M0M0|I3M0M0_ICTTR	62.857	385	135	3	523	905	56	434	1.34e-160	482
sp|Q15849|UT2_HUMAN	tr|A0A226MST2|A0A226MST2_CALSU	69.876	322	91	2	57	378	7	322	4.86e-160	476
sp|Q15849|UT2_HUMAN	tr|A0A226MST2|A0A226MST2_CALSU	68.868	318	99	0	523	840	5	322	7.81e-160	476
sp|Q15849|UT2_HUMAN	tr|A0A3B4UQP2|A0A3B4UQP2_SERDU	59.432	387	157	0	513	899	44	430	6.10e-160	483
sp|Q15849|UT2_HUMAN	tr|A0A3B4UQP2|A0A3B4UQP2_SERDU	56.220	418	163	4	26	437	27	430	9.94e-155	469
sp|Q15849|UT2_HUMAN	tr|A0A091D5Q0|A0A091D5Q0_FUKDA	62.274	387	135	3	520	906	59	434	3.81e-159	478
sp|Q15849|UT2_HUMAN	tr|A0A091D5Q0|A0A091D5Q0_FUKDA	64.903	359	126	0	83	441	74	432	1.21e-158	477
sp|Q15849|UT2_HUMAN	tr|A0A384C4I2|A0A384C4I2_URSMA	64.326	356	127	0	551	906	24	379	2.19e-158	474
sp|Q15849|UT2_HUMAN	tr|A0A384C4I2|A0A384C4I2_URSMA	63.231	359	132	0	91	449	26	384	4.93e-155	466
sp|Q15849|UT2_HUMAN	tr|G1M1H0|G1M1H0_AILME	61.140	386	146	2	525	906	38	423	2.58e-158	476
sp|Q15849|UT2_HUMAN	tr|G1M1H0|G1M1H0_AILME	64.067	359	129	0	91	449	70	428	1.01e-154	466
sp|Q15849|UT2_HUMAN	tr|H2TN94|H2TN94_TAKRU	63.435	361	132	0	549	909	39	399	2.57e-157	473
sp|Q15849|UT2_HUMAN	tr|H2TN94|H2TN94_TAKRU	56.848	387	166	1	61	447	14	399	1.50e-152	461
sp|Q15849|UT2_HUMAN	tr|L5K4E6|L5K4E6_PTEAL	59.288	393	149	3	514	905	47	429	2.73e-157	473
sp|Q15849|UT2_HUMAN	tr|L5K4E6|L5K4E6_PTEAL	63.305	357	126	1	91	447	82	433	3.20e-155	468
sp|Q15849|UT2_HUMAN	tr|G5BL77|G5BL77_HETGA	63.043	368	136	0	74	441	65	432	4.02e-156	470
sp|Q15849|UT2_HUMAN	tr|G5BL77|G5BL77_HETGA	65.625	352	120	1	555	906	84	434	1.20e-154	467
sp|Q15849|UT2_HUMAN	tr|A0A1U8DRZ0|A0A1U8DRZ0_ALLSI	63.852	379	124	4	533	909	14	381	4.27e-153	461
sp|Q15849|UT2_HUMAN	tr|A0A1U8DRZ0|A0A1U8DRZ0_ALLSI	60.668	389	142	3	57	445	2	379	1.97e-149	451
sp|Q15849|UT2_HUMAN	tr|G3P5V2|G3P5V2_GASAC	58.378	370	147	1	545	907	47	416	1.41e-152	462
sp|Q15849|UT2_HUMAN	tr|G3P5V2|G3P5V2_GASAC	52.885	416	176	3	33	447	16	412	3.72e-150	456
sp|Q15849|UT2_HUMAN	tr|A0A1S3LZF1|A0A1S3LZF1_SALSA	59.831	356	140	2	551	905	21	374	7.60e-149	450
sp|Q15849|UT2_HUMAN	tr|A0A1S3LZF1|A0A1S3LZF1_SALSA	59.280	361	139	2	91	450	23	376	4.59e-147	446
sp|Q15849|UT2_HUMAN	tr|A0A3Q2HDV9|A0A3Q2HDV9_HORSE	59.551	356	136	2	41	396	40	387	7.75e-149	450
sp|Q15849|UT2_HUMAN	tr|A0A3Q2HDV9|A0A3Q2HDV9_HORSE	53.415	410	159	6	451	858	8	387	6.43e-148	448
sp|Q15849|UT2_HUMAN	tr|G1RJ31|G1RJ31_NOMLE	51.852	432	163	6	489	905	4	405	3.00e-142	434
sp|Q15849|UT2_HUMAN	tr|G1RJ31|G1RJ31_NOMLE	53.769	398	143	6	48	442	45	404	3.06e-136	418
sp|Q15849|UT2_HUMAN	tr|H0VBB0|H0VBB0_CAVPO	58.523	352	101	1	90	441	81	387	5.70e-142	432
sp|Q15849|UT2_HUMAN	tr|H0VBB0|H0VBB0_CAVPO	57.955	352	103	1	553	904	82	388	3.49e-141	430
sp|Q15849|UT2_HUMAN	tr|A0A2R8N7H5|A0A2R8N7H5_CALJA	60.062	323	117	3	69	384	46	363	2.71e-132	409
sp|Q15849|UT2_HUMAN	tr|A0A2R8N7H5|A0A2R8N7H5_CALJA	57.101	338	133	3	504	838	20	348	3.99e-130	403
sp|Q15849|UT2_HUMAN	tr|G3PUN3|G3PUN3_GASAC	51.908	393	186	2	74	463	5	397	5.98e-132	407
sp|Q15849|UT2_HUMAN	tr|G3PUN3|G3PUN3_GASAC	52.186	366	173	1	547	910	17	382	8.62e-127	393
sp|Q15849|UT2_HUMAN	tr|A0A0Q3UQR2|A0A0Q3UQR2_AMAAE	57.485	334	97	1	523	856	42	330	7.53e-126	398
sp|Q15849|UT2_HUMAN	tr|A0A0Q3UQR2|A0A0Q3UQR2_AMAAE	66.667	276	86	2	57	332	44	313	3.96e-124	394
sp|Q15849|UT2_HUMAN	tr|G3HAE7|G3HAE7_CRIGR	54.335	346	101	2	102	447	1	289	1.08e-125	386
sp|Q15849|UT2_HUMAN	tr|G3HAE7|G3HAE7_CRIGR	55.263	342	96	4	564	905	1	285	5.04e-123	379
sp|Q15849|UT2_HUMAN	tr|A0A5F4WGP0|A0A5F4WGP0_CALJA	50.258	388	144	7	70	447	9	357	1.47e-118	370
sp|Q15849|UT2_HUMAN	tr|A0A5F4WGP0|A0A5F4WGP0_CALJA	50.938	373	137	6	548	909	20	357	1.75e-117	367
sp|Q15849|UT2_HUMAN	tr|F7FFM5|F7FFM5_ORNAN	86.559	186	25	0	680	865	1	186	3.85e-108	336
sp|Q15849|UT2_HUMAN	tr|F7FFM5|F7FFM5_ORNAN	74.194	186	48	0	218	403	1	186	5.05e-93	296
sp|Q15849|UT2_HUMAN	tr|F7FFM5|F7FFM5_ORNAN	27.731	119	78	2	587	702	72	185	0.96	38.1
sp|Q15849|UT2_HUMAN	tr|G1NAH2|G1NAH2_MELGA	71.728	191	54	0	109	299	2	192	7.01e-94	299
sp|Q15849|UT2_HUMAN	tr|G1NAH2|G1NAH2_MELGA	68.586	191	60	0	571	761	2	192	1.79e-92	295
sp|Q15849|UT2_HUMAN	tr|G1NAH2|G1NAH2_MELGA	25.899	139	96	3	278	410	4	141	0.051	42.0
sp|Q15849|UT2_HUMAN	tr|F6XT58|F6XT58_ORNAN	62.771	231	80	1	1	231	22	246	7.62e-94	301
sp|Q15849|UT2_HUMAN	tr|F6XT58|F6XT58_ORNAN	50.495	202	87	3	502	693	48	246	8.89e-59	206
sp|Q15849|UT2_HUMAN	tr|F6XT58|F6XT58_ORNAN	27.350	117	80	2	278	389	126	242	0.022	43.5
sp|Q15849|UT2_HUMAN	tr|A0A060XTU7|A0A060XTU7_ONCMY	60.000	240	92	2	663	898	13	252	3.09e-91	298
sp|Q15849|UT2_HUMAN	tr|A0A060XTU7|A0A060XTU7_ONCMY	59.363	251	95	3	201	447	13	260	4.91e-90	295
sp|Q15849|UT2_HUMAN	tr|A0A060XTU7|A0A060XTU7_ONCMY	28.889	135	94	1	117	251	97	229	0.002	47.0
sp|Q15849|UT2_HUMAN	tr|A0A060XTU7|A0A060XTU7_ONCMY	26.154	130	88	2	587	713	105	229	0.006	45.8
sp|Q15849|UT2_HUMAN	tr|A0A3B4VJW9|A0A3B4VJW9_SERDU	44.898	343	183	4	555	895	25	363	7.31e-89	293
sp|Q15849|UT2_HUMAN	tr|A0A3B4VJW9|A0A3B4VJW9_SERDU	42.090	354	196	5	99	447	31	380	1.40e-82	276
sp|Q15849|UT2_HUMAN	tr|G3Q8R0|G3Q8R0_GASAC	40.306	392	221	5	530	919	3	383	3.01e-85	283
sp|Q15849|UT2_HUMAN	tr|G3Q8R0|G3Q8R0_GASAC	41.643	353	201	3	81	433	16	363	2.55e-78	265
sp|Q15849|UT2_HUMAN	tr|F6SKK3|F6SKK3_ORNAN	72.821	195	49	2	328	519	1	194	1.14e-81	266
sp|Q15849|UT2_HUMAN	tr|F6SKK3|F6SKK3_ORNAN	77.982	109	24	0	792	900	3	111	2.63e-43	161
sp|Q15849|UT2_HUMAN	tr|H2T409|H2T409_TAKRU	38.544	371	212	6	552	910	22	388	1.82e-72	249
sp|Q15849|UT2_HUMAN	tr|H2T409|H2T409_TAKRU	37.228	368	213	5	81	433	8	372	1.32e-69	241
sp|Q15849|UT2_HUMAN	tr|G3USI5|G3USI5_MELGA	73.026	152	38	2	229	377	1	152	6.70e-65	219
sp|Q15849|UT2_HUMAN	tr|G3USI5|G3USI5_MELGA	70.513	156	35	3	691	839	1	152	1.02e-63	216
sp|Q15849|UT2_HUMAN	tr|G3USI5|G3USI5_MELGA	31.944	72	49	0	117	188	56	127	0.063	40.8
sp|Q15849|UT2_HUMAN	tr|A0A3B4VQ36|A0A3B4VQ36_SERDU	47.287	258	120	6	655	910	1	244	1.25e-56	201
sp|Q15849|UT2_HUMAN	tr|A0A3B4VQ36|A0A3B4VQ36_SERDU	45.669	254	117	4	193	441	1	238	1.29e-54	195
sp|Q15849|UT2_HUMAN	tr|C0H7S7|C0H7S7_SALSA	40.625	256	150	2	72	327	4	257	2.06e-50	184
sp|Q15849|UT2_HUMAN	tr|C0H7S7|C0H7S7_SALSA	42.259	239	133	2	555	791	24	259	2.82e-50	184
sp|Q15849|UT2_HUMAN	tr|C0H7S7|C0H7S7_SALSA	28.378	148	103	2	751	895	56	203	0.17	41.2
sp|Q15849|UT2_HUMAN	tr|B8CDF1|B8CDF1_THAPS	34.891	321	199	4	580	893	1	318	2.19e-43	166
sp|Q15849|UT2_HUMAN	tr|B8CDF1|B8CDF1_THAPS	32.209	326	201	5	118	431	1	318	3.89e-38	150
sp|Q15849|UT2_HUMAN	tr|B8CDF1|B8CDF1_THAPS	25.926	162	98	4	101	252	152	301	0.051	42.7
sp|Q15849|UT2_HUMAN	tr|A0A151MWH6|A0A151MWH6_ALLMI	53.103	145	25	1	137	281	9	110	5.23e-35	138
sp|Q15849|UT2_HUMAN	tr|A0A151MWH6|A0A151MWH6_ALLMI	49.655	145	30	1	599	743	9	110	2.06e-34	136
sp|Q15849|UT2_HUMAN	tr|K7E9F9|K7E9F9_ORNAN	80.822	73	14	0	564	636	1	73	1.71e-34	131
sp|Q15849|UT2_HUMAN	tr|K7E9F9|K7E9F9_ORNAN	71.212	66	19	0	109	174	8	73	3.83e-25	104
sp|Q15849|UT2_HUMAN	tr|E9H175|E9H175_DAPPU	30.318	409	248	10	537	919	3	400	1.69e-25	115
sp|Q15849|UT2_HUMAN	tr|E9H175|E9H175_DAPPU	26.781	351	206	6	100	414	28	363	3.13e-22	105
sp|Q15849|UT2_HUMAN	tr|B5YMN7|B5YMN7_THAPS	31.661	319	205	6	579	896	71	377	1.90e-24	112
sp|Q15849|UT2_HUMAN	tr|B5YMN7|B5YMN7_THAPS	30.556	324	202	8	117	434	71	377	4.65e-24	110
sp|Q15849|UT2_HUMAN	tr|E2BEY4|E2BEY4_HARSA	27.515	338	206	8	124	442	50	367	7.06e-24	110
sp|Q15849|UT2_HUMAN	tr|E2BEY4|E2BEY4_HARSA	27.327	333	211	9	586	903	50	366	1.71e-21	103
sp|Q15849|UT2_HUMAN	tr|A0A026WMT0|A0A026WMT0_OOCBI	25.995	377	242	10	97	446	6	372	1.06e-17	92.0
sp|Q15849|UT2_HUMAN	tr|A0A026WMT0|A0A026WMT0_OOCBI	25.641	351	233	8	579	910	29	370	1.24e-16	89.0
sp|Q15849|UT2_HUMAN	tr|G3UTK6|G3UTK6_MELGA	80.435	46	9	0	330	375	1	46	3.80e-17	81.3
sp|Q15849|UT2_HUMAN	tr|G3UTK6|G3UTK6_MELGA	69.565	46	14	0	792	837	1	46	1.49e-13	71.2
sp|Q15849|UT2_HUMAN	tr|R1E0H1|R1E0H1_EMIHU	30.667	300	193	6	580	878	64	349	5.07e-13	77.4
sp|Q15849|UT2_HUMAN	tr|R1E0H1|R1E0H1_EMIHU	28.053	303	204	4	118	419	64	353	1.55e-12	75.9
sp|Q15849|UT2_HUMAN	tr|A0A067RHN0|A0A067RHN0_ZOONE	27.586	174	113	4	744	908	21	190	1.55e-12	73.2
sp|Q15849|UT2_HUMAN	tr|A0A067RHN0|A0A067RHN0_ZOONE	24.878	205	135	6	282	478	21	214	9.97e-12	70.9
sp|Q15849|UT2_HUMAN	tr|A0A067RHN0|A0A067RHN0_ZOONE	28.750	160	99	4	577	727	18	171	1.67e-05	52.8
sp|Q15849|UT2_HUMAN	tr|A0A067RHN0|A0A067RHN0_ZOONE	23.899	159	106	4	116	265	19	171	0.002	46.2
sp|Q15849|UT2_HUMAN	tr|Q86AP4|Q86AP4_DICDI	29.508	244	134	6	592	821	1	220	8.78e-11	70.5
sp|Q15849|UT2_HUMAN	tr|Q86AP4|Q86AP4_DICDI	26.337	243	143	7	130	359	1	220	2.50e-09	65.9
sp|Q15849|UT2_HUMAN	tr|Q86AP4|Q86AP4_DICDI	30.000	70	43	2	590	653	147	216	1.4	38.5
sp|Q15849|UT2_HUMAN	tr|R1EPZ4|R1EPZ4_EMIHU	28.244	131	93	1	769	899	385	514	0.009	45.8
sp|Q15849|UT2_HUMAN	tr|R1EPZ4|R1EPZ4_EMIHU	27.160	81	59	0	110	190	167	247	0.62	40.0
sp|Q15849|UT2_HUMAN	tr|R1EPZ4|R1EPZ4_EMIHU	29.091	55	36	1	572	623	167	221	6.5	36.6
sp|Q15849|UT2_HUMAN	tr|H0Z843|H0Z843_TAEGU	40.260	77	39	4	215	288	373	445	0.86	39.3
sp|Q15849|UT2_HUMAN	tr|A0A087QTF4|A0A087QTF4_APTFO	34.259	108	62	5	186	288	343	446	1.0	38.9
sp|Q15849|UT2_HUMAN	tr|A0A091IBT0|A0A091IBT0_CALAN	39.744	78	39	4	215	288	373	446	1.2	38.9
sp|Q15849|UT2_HUMAN	tr|K7GBI0|K7GBI0_PELSI	23.009	113	84	2	464	573	205	317	4.3	37.4
sp|Q15849|UT2_HUMAN	tr|L5KEG7|L5KEG7_PTEAL	27.619	105	59	5	1	101	5	96	5.3	35.0
sp|Q15849|UT2_HUMAN	tr|A0A226N9D1|A0A226N9D1_CALSU	28.571	119	73	4	383	493	263	377	7.4	36.2
sp|Q15849|UT2_HUMAN	tr|A0A2I3HNR0|A0A2I3HNR0_NOMLE	31.068	103	59	4	440	540	132	224	8.4	36.2
sp|Q15853|USF2_HUMAN	sp|Q15853|USF2_HUMAN	100.000	346	0	0	1	346	1	346	0.0	707
sp|Q15853|USF2_HUMAN	tr|A0A2K5EU04|A0A2K5EU04_AOTNA	99.711	346	1	0	1	346	1	346	0.0	705
sp|Q15853|USF2_HUMAN	tr|H0WIP4|H0WIP4_OTOGA	98.555	346	5	0	1	346	1	346	0.0	696
sp|Q15853|USF2_HUMAN	tr|F6W2U5|F6W2U5_HORSE	98.266	346	6	0	1	346	1	346	0.0	695
sp|Q15853|USF2_HUMAN	tr|A0A2U3X4F1|A0A2U3X4F1_ODORO	97.977	346	7	0	1	346	1	346	0.0	694
sp|Q15853|USF2_HUMAN	sp|Q64705|USF2_MOUSE	97.977	346	7	0	1	346	1	346	0.0	694
sp|Q15853|USF2_HUMAN	tr|A0A2Y9TFG3|A0A2Y9TFG3_PHYMC	97.983	347	6	1	1	346	1	347	0.0	692
sp|Q15853|USF2_HUMAN	tr|A0A2Y9PFU9|A0A2Y9PFU9_DELLE	97.406	347	8	1	1	346	1	347	0.0	688
sp|Q15853|USF2_HUMAN	tr|A0A2Y9E7Z9|A0A2Y9E7Z9_TRIMA	97.674	344	8	0	3	346	1	344	0.0	687
sp|Q15853|USF2_HUMAN	tr|A0A452EQ41|A0A452EQ41_CAPHI	96.821	346	11	0	1	346	1	346	0.0	685
sp|Q15853|USF2_HUMAN	tr|A0A2U4BTR9|A0A2U4BTR9_TURTR	97.384	344	8	1	4	346	1	344	0.0	681
sp|Q15853|USF2_HUMAN	tr|A0A2K5MVJ1|A0A2K5MVJ1_CERAT	99.405	336	2	0	11	346	2	337	0.0	681
sp|Q15853|USF2_HUMAN	tr|A0A340YDG4|A0A340YDG4_LIPVE	94.944	356	8	2	1	346	1	356	0.0	680
sp|Q15853|USF2_HUMAN	tr|H0VKS0|H0VKS0_CAVPO	95.665	346	15	0	1	346	15	360	0.0	678
sp|Q15853|USF2_HUMAN	tr|A0A287AV82|A0A287AV82_PIG	86.701	391	7	1	1	346	1	391	0.0	672
sp|Q15853|USF2_HUMAN	tr|A0A2K6MQ25|A0A2K6MQ25_RHIBE	97.337	338	8	1	10	346	3	340	0.0	668
sp|Q15853|USF2_HUMAN	tr|A0A0D9QWW7|A0A0D9QWW7_CHLSB	97.337	338	6	1	9	346	7	341	0.0	667
sp|Q15853|USF2_HUMAN	tr|A0A2K5U1W3|A0A2K5U1W3_MACFA	97.337	338	6	1	9	346	46	380	0.0	665
sp|Q15853|USF2_HUMAN	tr|I3NE55|I3NE55_ICTTR	95.894	341	11	1	6	346	7	344	0.0	663
sp|Q15853|USF2_HUMAN	tr|A0A3Q1LR26|A0A3Q1LR26_BOVIN	96.396	333	12	0	14	346	19	351	0.0	660
sp|Q15853|USF2_HUMAN	tr|A0A5F5XGG0|A0A5F5XGG0_FELCA	98.466	326	5	0	21	346	42	367	0.0	658
sp|Q15853|USF2_HUMAN	tr|M3Y6U0|M3Y6U0_MUSPF	96.096	333	13	0	14	346	19	351	0.0	657
sp|Q15853|USF2_HUMAN	tr|D2HFQ6|D2HFQ6_AILME	98.160	326	6	0	21	346	1	326	0.0	657
sp|Q15853|USF2_HUMAN	tr|A0A2U3XH54|A0A2U3XH54_LEPWE	98.160	326	6	0	21	346	3	328	0.0	656
sp|Q15853|USF2_HUMAN	tr|A0A1S3FYJ1|A0A1S3FYJ1_DIPOR	94.135	341	18	1	8	346	10	350	0.0	655
sp|Q15853|USF2_HUMAN	tr|A0A2K6FQG0|A0A2K6FQG0_PROCO	94.017	351	16	2	1	346	1	351	0.0	631
sp|Q15853|USF2_HUMAN	tr|G1TMV5|G1TMV5_RABIT	98.387	310	5	0	37	346	8	317	0.0	625
sp|Q15853|USF2_HUMAN	tr|A0A1U7R8P6|A0A1U7R8P6_MESAU	98.065	310	6	0	37	346	30	339	0.0	623
sp|Q15853|USF2_HUMAN	tr|A0A2I3SM74|A0A2I3SM74_PANTR	90.778	347	16	3	3	346	3	336	0.0	620
sp|Q15853|USF2_HUMAN	tr|A0A1S3WWV2|A0A1S3WWV2_ERIEU	96.774	310	10	0	37	346	30	339	0.0	618
sp|Q15853|USF2_HUMAN	tr|A0A2I2ZS84|A0A2I2ZS84_GORGO	99.663	297	1	0	22	318	1	297	0.0	607
sp|Q15853|USF2_HUMAN	tr|A0A5F4W2J3|A0A5F4W2J3_CALJA	85.405	370	2	1	1	318	1	370	0.0	603
sp|Q15853|USF2_HUMAN	tr|W5P3T0|W5P3T0_SHEEP	85.882	340	45	1	7	346	4	340	0.0	578
sp|Q15853|USF2_HUMAN	tr|A0A4X2LYI9|A0A4X2LYI9_VOMUR	85.673	349	18	2	3	346	1	322	0.0	576
sp|Q15853|USF2_HUMAN	tr|A0A5F8AP98|A0A5F8AP98_MACMU	87.774	319	2	1	37	318	552	870	0.0	566
sp|Q15853|USF2_HUMAN	tr|H9GGB4|H9GGB4_ANOCA	82.799	343	55	3	3	342	1	342	0.0	558
sp|Q15853|USF2_HUMAN	tr|G1QBH8|G1QBH8_MYOLU	98.524	271	4	0	76	346	1	271	0.0	550
sp|Q15853|USF2_HUMAN	tr|A0A091EAT6|A0A091EAT6_FUKDA	98.155	271	5	0	76	346	1	271	0.0	548
sp|Q15853|USF2_HUMAN	tr|G3U4W5|G3U4W5_LOXAF	97.417	271	6	1	76	346	1	270	0.0	539
sp|Q15853|USF2_HUMAN	tr|A0A151MVW3|A0A151MVW3_ALLMI	84.326	319	21	3	21	338	13	303	0.0	531
sp|Q15853|USF2_HUMAN	tr|A0A1U7SWA7|A0A1U7SWA7_ALLSI	83.489	321	24	3	21	340	13	305	0.0	526
sp|Q15853|USF2_HUMAN	tr|Q68F85|Q68F85_XENTR	76.218	349	43	6	1	346	1	312	0.0	512
sp|Q15853|USF2_HUMAN	tr|Q5XKA1|Q5XKA1_XENLA	74.928	347	49	4	1	346	1	310	0.0	508
sp|Q15853|USF2_HUMAN	tr|F7ABA7|F7ABA7_XENTR	76.608	342	58	5	7	346	7	328	1.32e-180	507
sp|Q15853|USF2_HUMAN	tr|A0A2I3MBX3|A0A2I3MBX3_PAPAN	83.226	310	42	3	9	318	55	354	5.74e-178	503
sp|Q15853|USF2_HUMAN	tr|G5BXJ5|G5BXJ5_HETGA	97.845	232	5	0	115	346	1	232	7.13e-169	474
sp|Q15853|USF2_HUMAN	tr|K7FNL4|K7FNL4_PELSI	82.517	286	48	2	35	318	1	286	1.30e-163	462
sp|Q15853|USF2_HUMAN	tr|F1P6K0|F1P6K0_CANLF	97.285	221	6	0	126	346	99	319	7.00e-158	449
sp|Q15853|USF2_HUMAN	tr|A0A2R9BI19|A0A2R9BI19_PANPA	92.140	229	11	2	118	346	3	224	4.36e-151	428
sp|Q15853|USF2_HUMAN	tr|G1RJU4|G1RJU4_NOMLE	92.140	229	11	2	118	346	3	224	5.73e-151	428
sp|Q15853|USF2_HUMAN	tr|H2NYF3|H2NYF3_PONAB	100.000	203	0	0	144	346	1	203	6.51e-150	424
sp|Q15853|USF2_HUMAN	tr|A0A2K6A942|A0A2K6A942_MANLE	98.551	207	3	0	140	346	18	224	6.59e-150	426
sp|Q15853|USF2_HUMAN	tr|A0A3B4UAC4|A0A3B4UAC4_SERDU	66.389	360	59	11	1	342	1	316	3.08e-147	422
sp|Q15853|USF2_HUMAN	tr|L5K4S2|L5K4S2_PTEAL	97.537	203	5	0	144	346	81	283	9.01e-145	415
sp|Q15853|USF2_HUMAN	tr|L5K4S2|L5K4S2_PTEAL	78.571	70	15	0	7	76	11	80	4.16e-27	113
sp|Q15853|USF2_HUMAN	tr|A0A3B4U7S5|A0A3B4U7S5_SERDU	63.429	350	84	6	1	346	1	310	1.18e-144	416
sp|Q15853|USF2_HUMAN	tr|A0A060W885|A0A060W885_ONCMY	66.862	341	63	8	16	342	43	347	5.35e-144	416
sp|Q15853|USF2_HUMAN	tr|A0A060W0H3|A0A060W0H3_ONCMY	64.543	361	65	10	1	342	1	317	1.10e-143	414
sp|Q15853|USF2_HUMAN	tr|G3PFW7|G3PFW7_GASAC	63.764	356	103	9	1	342	1	344	1.45e-143	414
sp|Q15853|USF2_HUMAN	tr|H2U7E5|H2U7E5_TAKRU	63.014	365	75	12	1	346	1	324	1.90e-142	410
sp|Q15853|USF2_HUMAN	tr|A0A1S3P1Q4|A0A1S3P1Q4_SALSA	64.873	353	70	9	8	342	1	317	2.54e-142	410
sp|Q15853|USF2_HUMAN	tr|A0A1S3RUN8|A0A1S3RUN8_SALSA	64.820	361	64	11	1	342	1	317	6.43e-142	409
sp|Q15853|USF2_HUMAN	tr|A0A1S3M0X3|A0A1S3M0X3_SALSA	63.218	348	72	6	19	346	12	323	7.81e-141	406
sp|Q15853|USF2_HUMAN	tr|H2SJ46|H2SJ46_TAKRU	67.188	320	59	7	38	342	30	318	1.37e-138	400
sp|Q15853|USF2_HUMAN	tr|A0A060VP63|A0A060VP63_ONCMY	62.281	342	65	4	42	346	12	326	9.52e-136	394
sp|Q15853|USF2_HUMAN	tr|G3ND35|G3ND35_GASAC	69.424	278	76	4	71	346	2	272	5.28e-130	377
sp|Q15853|USF2_HUMAN	tr|A0A384DU93|A0A384DU93_URSMA	74.444	270	58	1	77	346	35	293	3.39e-126	368
sp|Q15853|USF2_HUMAN	tr|G1Q2J5|G1Q2J5_MYOLU	64.706	340	82	9	1	337	1	305	3.50e-120	353
sp|Q15853|USF2_HUMAN	tr|K7FLT8|K7FLT8_PELSI	53.474	331	146	3	12	340	1	325	1.72e-113	337
sp|Q15853|USF2_HUMAN	tr|A0A1S3WU79|A0A1S3WU79_ERIEU	51.497	334	110	8	24	340	6	304	2.45e-105	316
sp|Q15853|USF2_HUMAN	tr|A0A1U7R5A0|A0A1U7R5A0_MESAU	51.497	334	110	8	24	340	6	304	4.45e-105	315
sp|Q15853|USF2_HUMAN	tr|A0A2K6U056|A0A2K6U056_SAIBB	51.796	334	109	8	24	340	6	304	7.76e-105	314
sp|Q15853|USF2_HUMAN	tr|M3Z956|M3Z956_NOMLE	51.497	334	110	8	24	340	6	304	1.92e-104	313
sp|Q15853|USF2_HUMAN	tr|A0A2K5F7R4|A0A2K5F7R4_AOTNA	51.497	334	110	8	24	340	6	304	1.92e-104	313
sp|Q15853|USF2_HUMAN	tr|A0A2U3YLL4|A0A2U3YLL4_LEPWE	52.096	334	108	9	24	340	6	304	2.31e-104	313
sp|Q15853|USF2_HUMAN	tr|A0A384CVR9|A0A384CVR9_URSMA	51.497	334	110	8	24	340	6	304	3.16e-104	313
sp|Q15853|USF2_HUMAN	tr|H0V229|H0V229_CAVPO	51.497	334	110	8	24	340	6	304	3.38e-104	313
sp|Q15853|USF2_HUMAN	tr|A0A1U7UFP6|A0A1U7UFP6_TARSY	51.497	334	110	8	24	340	6	304	3.57e-104	313
sp|Q15853|USF2_HUMAN	tr|A0A2K6LW25|A0A2K6LW25_RHIBE	51.497	334	110	8	24	340	6	304	3.57e-104	313
sp|Q15853|USF2_HUMAN	tr|A0A2K6EJS8|A0A2K6EJS8_PROCO	51.497	334	110	8	24	340	6	304	3.57e-104	313
sp|Q15853|USF2_HUMAN	tr|A0A2J8VHQ4|A0A2J8VHQ4_PONAB	51.497	334	110	8	24	340	6	304	3.57e-104	313
sp|Q15853|USF2_HUMAN	tr|A0A096N9M5|A0A096N9M5_PAPAN	51.497	334	110	8	24	340	6	304	3.57e-104	313
sp|Q15853|USF2_HUMAN	tr|K7BZZ6|K7BZZ6_PANTR	51.497	334	110	8	24	340	6	304	3.57e-104	313
sp|Q15853|USF2_HUMAN	tr|A0A2R9AIR1|A0A2R9AIR1_PANPA	51.497	334	110	8	24	340	6	304	3.57e-104	313
sp|Q15853|USF2_HUMAN	tr|A0A2K5ZKN7|A0A2K5ZKN7_MANLE	51.497	334	110	8	24	340	6	304	3.57e-104	313
sp|Q15853|USF2_HUMAN	tr|A0A2K5WZA6|A0A2K5WZA6_MACFA	51.497	334	110	8	24	340	6	304	3.57e-104	313
sp|Q15853|USF2_HUMAN	tr|G3T7B0|G3T7B0_LOXAF	51.497	334	110	8	24	340	6	304	3.57e-104	313
sp|Q15853|USF2_HUMAN	tr|A0A287CV93|A0A287CV93_ICTTR	51.497	334	110	8	24	340	6	304	3.57e-104	313
sp|Q15853|USF2_HUMAN	sp|P22415|USF1_HUMAN	51.497	334	110	8	24	340	6	304	3.57e-104	313
sp|Q15853|USF2_HUMAN	tr|G3QMW3|G3QMW3_GORGO	51.497	334	110	8	24	340	6	304	3.57e-104	313
sp|Q15853|USF2_HUMAN	tr|A0A2K5KP75|A0A2K5KP75_CERAT	51.497	334	110	8	24	340	6	304	3.57e-104	313
sp|Q15853|USF2_HUMAN	tr|U3FX38|U3FX38_CALJA	51.497	334	110	8	24	340	6	304	3.57e-104	313
sp|Q15853|USF2_HUMAN	tr|A0A1S3GBP8|A0A1S3GBP8_DIPOR	51.497	334	110	8	24	340	6	304	3.98e-104	313
sp|Q15853|USF2_HUMAN	tr|G5BWJ1|G5BWJ1_HETGA	51.497	334	110	8	24	340	3	301	5.21e-104	312
sp|Q15853|USF2_HUMAN	tr|A0A091CKD5|A0A091CKD5_FUKDA	51.497	334	110	8	24	340	3	301	5.21e-104	312
sp|Q15853|USF2_HUMAN	sp|O02818|USF1_RABIT	51.497	334	110	8	24	340	6	304	1.08e-103	311
sp|Q15853|USF2_HUMAN	sp|Q61069|USF1_MOUSE	50.898	334	112	8	24	340	6	304	1.12e-103	311
sp|Q15853|USF2_HUMAN	tr|A0A2U3V5G7|A0A2U3V5G7_TURTR	51.198	334	111	8	24	340	6	304	1.30e-103	311
sp|Q15853|USF2_HUMAN	tr|A0A340Y623|A0A340Y623_LIPVE	51.198	334	111	8	24	340	6	304	1.30e-103	311
sp|Q15853|USF2_HUMAN	tr|A0A2Y9MC89|A0A2Y9MC89_DELLE	51.198	334	111	8	24	340	6	304	1.30e-103	311
sp|Q15853|USF2_HUMAN	tr|A0A345G157|A0A345G157_CAPHI	51.198	334	111	8	24	340	6	304	1.30e-103	311
sp|Q15853|USF2_HUMAN	sp|Q6XBT4|USF1_BOVIN	51.198	334	111	8	24	340	6	304	1.30e-103	311
sp|Q15853|USF2_HUMAN	tr|F1PNG0|F1PNG0_CANLF	51.198	334	111	8	24	340	6	304	1.32e-103	311
sp|Q15853|USF2_HUMAN	tr|G9KWQ9|G9KWQ9_MUSPF	51.198	334	111	8	24	340	34	332	2.73e-103	311
sp|Q15853|USF2_HUMAN	tr|F6V1J8|F6V1J8_MACMU	51.497	334	110	8	24	340	62	360	7.29e-103	311
sp|Q15853|USF2_HUMAN	tr|A0A0D9S3I6|A0A0D9S3I6_CHLSB	51.497	334	110	8	24	340	62	360	7.29e-103	311
sp|Q15853|USF2_HUMAN	tr|A0A2Y9EAM3|A0A2Y9EAM3_TRIMA	51.198	334	111	8	24	340	62	360	1.05e-102	311
sp|Q15853|USF2_HUMAN	tr|H0WUR1|H0WUR1_OTOGA	51.385	325	107	7	32	340	10	299	1.14e-102	309
sp|Q15853|USF2_HUMAN	tr|A0A2U3WGW9|A0A2U3WGW9_ODORO	51.796	334	109	9	24	340	6	304	2.58e-102	308
sp|Q15853|USF2_HUMAN	tr|G1PD41|G1PD41_MYOLU	51.198	334	111	9	24	340	6	304	5.23e-102	307
sp|Q15853|USF2_HUMAN	tr|A0A5F9DC98|A0A5F9DC98_RABIT	53.356	298	91	5	44	340	70	320	9.16e-102	307
sp|Q15853|USF2_HUMAN	tr|A0A287AJ18|A0A287AJ18_PIG	50.147	341	111	9	24	340	6	311	7.63e-101	305
sp|Q15853|USF2_HUMAN	tr|A0A4X2LNA3|A0A4X2LNA3_VOMUR	51.796	334	109	9	24	340	6	304	8.58e-101	304
sp|Q15853|USF2_HUMAN	tr|G1MAV6|G1MAV6_AILME	51.438	313	102	6	44	340	26	304	3.86e-100	302
sp|Q15853|USF2_HUMAN	tr|A0A1L8F5A0|A0A1L8F5A0_XENLA	52.147	326	113	8	24	340	36	327	4.75e-100	303
sp|Q15853|USF2_HUMAN	tr|F7AXE8|F7AXE8_HORSE	51.757	313	101	7	44	340	30	308	1.24e-99	301
sp|Q15853|USF2_HUMAN	tr|W5PHZ1|W5PHZ1_SHEEP	49.704	338	114	9	24	340	6	308	1.61e-99	301
sp|Q15853|USF2_HUMAN	tr|L5KZH0|L5KZH0_PTEAL	49.701	334	109	9	24	340	6	297	1.66e-96	293
sp|Q15853|USF2_HUMAN	tr|A0A3Q0HI92|A0A3Q0HI92_ALLSI	45.313	384	109	8	24	340	6	355	2.54e-96	295
sp|Q15853|USF2_HUMAN	tr|A0A151MVQ3|A0A151MVQ3_ALLMI	49.689	322	104	6	44	340	55	343	5.60e-96	293
sp|Q15853|USF2_HUMAN	tr|A0A455B7C5|A0A455B7C5_PHYMC	50.181	277	90	4	79	340	2	245	8.49e-88	269
sp|Q15853|USF2_HUMAN	tr|A0A3B4VI00|A0A3B4VI00_SERDU	47.840	324	126	8	21	337	3	290	1.79e-87	270
sp|Q15853|USF2_HUMAN	tr|A0A5G3JN64|A0A5G3JN64_XENTR	65.401	237	40	6	3	238	1	196	1.98e-86	263
sp|Q15853|USF2_HUMAN	tr|A0A452F3N7|A0A452F3N7_CAPHI	48.243	313	100	7	44	340	5	271	1.28e-85	264
sp|Q15853|USF2_HUMAN	tr|A0A5G3HXG4|A0A5G3HXG4_XENTR	66.667	222	43	5	7	226	7	199	1.87e-84	259
sp|Q15853|USF2_HUMAN	tr|G3NN73|G3NN73_GASAC	46.646	328	129	6	21	337	3	295	3.41e-84	261
sp|Q15853|USF2_HUMAN	tr|A0A060YE79|A0A060YE79_ONCMY	46.667	330	129	9	24	344	18	309	4.74e-84	261
sp|Q15853|USF2_HUMAN	tr|A0A3Q0DL20|A0A3Q0DL20_TARSY	99.167	120	1	0	199	318	1	120	2.13e-82	256
sp|Q15853|USF2_HUMAN	tr|A0A060WNR7|A0A060WNR7_ONCMY	45.593	329	128	8	24	337	6	298	9.89e-82	255
sp|Q15853|USF2_HUMAN	tr|A0A1S3SY49|A0A1S3SY49_SALSA	43.529	340	130	9	24	337	6	309	1.20e-76	243
sp|Q15853|USF2_HUMAN	tr|A0A1S3NR98|A0A1S3NR98_SALSA	45.511	323	113	10	48	344	73	358	4.43e-75	240
sp|Q15853|USF2_HUMAN	tr|A0A060W058|A0A060W058_ONCMY	43.452	336	117	12	24	337	6	290	7.23e-68	219
sp|Q15853|USF2_HUMAN	tr|A0A1S3RGB2|A0A1S3RGB2_SALSA	45.161	310	99	11	50	337	43	303	5.86e-67	218
sp|Q15853|USF2_HUMAN	tr|A0A226MBS6|A0A226MBS6_CALSU	73.984	123	32	0	195	317	1	123	6.49e-64	203
sp|Q15853|USF2_HUMAN	tr|G3HU07|G3HU07_CRIGR	42.295	305	103	8	41	340	960	1196	2.87e-60	214
sp|Q15853|USF2_HUMAN	tr|G3ILP1|G3ILP1_CRIGR	100.000	100	0	0	144	243	607	706	9.67e-59	207
sp|Q15853|USF2_HUMAN	tr|A0A3B5K6D9|A0A3B5K6D9_TAKRU	46.360	261	90	8	21	273	3	221	6.81e-58	196
sp|Q15853|USF2_HUMAN	tr|A0A091DUK3|A0A091DUK3_FUKDA	68.548	124	39	0	217	340	47	170	1.80e-57	189
sp|Q15853|USF2_HUMAN	tr|W5NYW9|W5NYW9_SHEEP	66.116	121	41	0	194	314	38	158	9.79e-56	184
sp|Q15853|USF2_HUMAN	tr|W5NYW9|W5NYW9_SHEEP	48.837	43	16	1	79	121	2	38	0.26	37.7
sp|Q15853|USF2_HUMAN	tr|H0XUR5|H0XUR5_OTOGA	38.462	260	103	8	74	328	1	208	1.97e-47	164
sp|Q15853|USF2_HUMAN	tr|A0A5F5XQ48|A0A5F5XQ48_FELCA	44.492	236	79	8	24	242	6	206	2.06e-43	160
sp|Q15853|USF2_HUMAN	tr|A0A5F5XQ48|A0A5F5XQ48_FELCA	59.184	49	20	0	275	323	362	410	2.31e-11	70.1
sp|Q15853|USF2_HUMAN	tr|H9H0J5|H9H0J5_MELGA	75.294	85	21	0	194	278	153	237	4.48e-40	146
sp|Q15853|USF2_HUMAN	tr|H9H0J5|H9H0J5_MELGA	49.091	55	27	1	24	77	6	60	0.061	40.4
sp|Q15853|USF2_HUMAN	tr|A0A1S3PX73|A0A1S3PX73_SALSA	70.238	84	25	0	236	319	17	100	9.48e-36	130
sp|Q15853|USF2_HUMAN	tr|E2C1H0|E2C1H0_HARSA	42.162	185	78	6	170	332	71	248	2.03e-35	134
sp|Q15853|USF2_HUMAN	tr|A0A026VVK2|A0A026VVK2_OOCBI	43.889	180	79	6	170	332	75	249	9.58e-35	132
sp|Q15853|USF2_HUMAN	tr|E2C7K9|E2C7K9_HARSA	42.208	154	73	3	193	332	96	247	3.51e-33	128
sp|Q15853|USF2_HUMAN	tr|D2A376|D2A376_TRICA	47.097	155	74	3	193	339	107	261	3.48e-31	123
sp|Q15853|USF2_HUMAN	tr|A0A1L8FDK1|A0A1L8FDK1_XENLA	70.270	74	22	0	244	317	1	74	1.25e-29	113
sp|Q15853|USF2_HUMAN	tr|A0A026W9J7|A0A026W9J7_OOCBI	37.107	159	84	4	193	336	78	235	2.72e-27	112
sp|Q15853|USF2_HUMAN	tr|A0A194PIG1|A0A194PIG1_PAPXU	40.714	140	80	1	193	332	94	230	1.46e-26	110
sp|Q15853|USF2_HUMAN	tr|H9JFS3|H9JFS3_BOMMO	41.096	146	68	5	194	332	67	201	1.08e-24	105
sp|Q15853|USF2_HUMAN	tr|W5J7H4|W5J7H4_ANODA	45.370	108	47	2	238	333	132	239	2.41e-20	94.0
sp|Q15853|USF2_HUMAN	tr|A0A0L0C7D5|A0A0L0C7D5_LUCCU	33.333	129	48	2	232	322	263	391	4.94e-14	78.6
sp|Q15853|USF2_HUMAN	tr|A0A1L8FDL6|A0A1L8FDL6_XENLA	38.667	150	56	6	24	171	11	126	2.19e-13	72.4
sp|Q15853|USF2_HUMAN	tr|Q9W4J8|Q9W4J8_DROME	33.333	129	53	2	232	327	251	379	3.93e-13	75.5
sp|Q15853|USF2_HUMAN	tr|A0A1L8FDJ3|A0A1L8FDJ3_XENLA	86.207	29	4	0	195	223	1	29	2.42e-10	60.1
sp|Q15853|USF2_HUMAN	tr|A0A1S3LCQ2|A0A1S3LCQ2_SALSA	35.165	91	57	1	232	322	217	305	2.68e-09	63.9
sp|Q15853|USF2_HUMAN	tr|A0A1U7QQD1|A0A1U7QQD1_MESAU	36.264	91	56	1	232	322	289	377	2.73e-09	63.9
sp|Q15853|USF2_HUMAN	tr|A0A096NI31|A0A096NI31_PAPAN	35.165	91	57	1	232	322	246	334	2.75e-09	63.9
sp|Q15853|USF2_HUMAN	tr|A0A060XDP0|A0A060XDP0_ONCMY	35.165	91	57	1	232	322	238	326	2.85e-09	63.9
sp|Q15853|USF2_HUMAN	tr|G3RXC5|G3RXC5_GORGO	35.165	91	57	1	232	322	307	395	2.87e-09	63.9
sp|Q15853|USF2_HUMAN	tr|A0A2I3TFC5|A0A2I3TFC5_PANTR	35.165	91	57	1	232	322	306	394	3.06e-09	63.9
sp|Q15853|USF2_HUMAN	tr|A0A2K6EK08|A0A2K6EK08_PROCO	35.165	91	57	1	232	322	281	369	3.13e-09	63.9
sp|Q15853|USF2_HUMAN	sp|Q9R210|TFEB_MOUSE	35.165	91	57	1	232	322	231	319	3.19e-09	63.9
sp|Q15853|USF2_HUMAN	tr|A0A2R9BLL0|A0A2R9BLL0_PANPA	35.165	91	57	1	232	322	308	396	3.38e-09	63.9
sp|Q15853|USF2_HUMAN	tr|A0A2K6JR82|A0A2K6JR82_RHIBE	35.165	91	57	1	232	322	246	334	3.39e-09	63.9
sp|Q15853|USF2_HUMAN	tr|F6WCA4|F6WCA4_MACMU	35.165	91	57	1	232	322	246	334	3.45e-09	63.5
sp|Q15853|USF2_HUMAN	tr|A0A2K5LZY5|A0A2K5LZY5_CERAT	35.165	91	57	1	232	322	246	334	3.45e-09	63.5
sp|Q15853|USF2_HUMAN	tr|A0A2K5X0B1|A0A2K5X0B1_MACFA	35.165	91	57	1	232	322	246	334	3.48e-09	63.5
sp|Q15853|USF2_HUMAN	tr|A0A5F4DI68|A0A5F4DI68_CANLF	35.165	91	57	1	232	322	319	407	3.59e-09	63.9
sp|Q15853|USF2_HUMAN	tr|G1QYE3|G1QYE3_NOMLE	35.165	91	57	1	232	322	243	331	3.93e-09	63.5
sp|Q15853|USF2_HUMAN	tr|F7C2T4|F7C2T4_CALJA	35.165	91	57	1	232	322	243	331	3.93e-09	63.5
sp|Q15853|USF2_HUMAN	tr|A0A2K6U7Y4|A0A2K6U7Y4_SAIBB	35.165	91	57	1	232	322	244	332	4.01e-09	63.5
sp|Q15853|USF2_HUMAN	tr|A0A286XLR1|A0A286XLR1_CAVPO	35.165	91	57	1	232	322	226	314	4.02e-09	63.5
sp|Q15853|USF2_HUMAN	tr|A0A1S3A5R7|A0A1S3A5R7_ERIEU	35.165	91	57	1	232	322	233	321	4.03e-09	63.5
sp|Q15853|USF2_HUMAN	sp|P19484|TFEB_HUMAN	35.165	91	57	1	232	322	232	320	4.04e-09	63.5
sp|Q15853|USF2_HUMAN	tr|G1TNA4|G1TNA4_RABIT	35.165	91	57	1	232	322	241	329	4.14e-09	63.5
sp|Q15853|USF2_HUMAN	tr|A0A287D1E0|A0A287D1E0_ICTTR	35.165	91	57	1	232	322	230	318	4.29e-09	63.5
sp|Q15853|USF2_HUMAN	tr|H2PJ06|H2PJ06_PONAB	35.165	91	57	1	232	322	337	425	4.36e-09	63.5
sp|Q15853|USF2_HUMAN	tr|G3I106|G3I106_CRIGR	35.165	91	57	1	232	322	232	320	4.50e-09	63.2
sp|Q15853|USF2_HUMAN	tr|A0A2K6A4Z6|A0A2K6A4Z6_MANLE	35.165	91	57	1	232	322	311	399	4.57e-09	63.5
sp|Q15853|USF2_HUMAN	tr|A0A3Q2I5C5|A0A3Q2I5C5_HORSE	35.165	91	57	1	232	322	275	363	4.81e-09	63.2
sp|Q15853|USF2_HUMAN	tr|A0A2K5ETJ9|A0A2K5ETJ9_AOTNA	35.165	91	57	1	232	322	310	398	4.94e-09	63.5
sp|Q15853|USF2_HUMAN	tr|M3YQ82|M3YQ82_MUSPF	35.165	91	57	1	232	322	231	319	4.99e-09	63.2
sp|Q15853|USF2_HUMAN	tr|A0A340XDT8|A0A340XDT8_LIPVE	35.165	91	57	1	232	322	228	316	5.05e-09	63.2
sp|Q15853|USF2_HUMAN	tr|A0A1S3FDY4|A0A1S3FDY4_DIPOR	35.165	91	57	1	232	322	232	320	5.24e-09	63.2
sp|Q15853|USF2_HUMAN	tr|G3U5V9|G3U5V9_LOXAF	35.165	91	57	1	232	322	241	329	5.25e-09	63.2
sp|Q15853|USF2_HUMAN	tr|A0A455BBQ6|A0A455BBQ6_PHYMC	35.165	91	57	1	232	322	225	313	5.31e-09	63.2
sp|Q15853|USF2_HUMAN	tr|F6TIG8|F6TIG8_ORNAN	35.165	91	57	1	232	322	230	318	5.31e-09	63.2
sp|Q15853|USF2_HUMAN	tr|A0A2Y9NU69|A0A2Y9NU69_DELLE	35.165	91	57	1	232	322	225	313	5.31e-09	63.2
sp|Q15853|USF2_HUMAN	tr|A0A0D9RFT9|A0A0D9RFT9_CHLSB	35.165	91	57	1	232	322	231	319	5.48e-09	63.2
sp|Q15853|USF2_HUMAN	tr|H0X1Z8|H0X1Z8_OTOGA	35.165	91	57	1	232	322	238	326	5.49e-09	63.2
sp|Q15853|USF2_HUMAN	tr|W5NWB4|W5NWB4_SHEEP	35.165	91	57	1	232	322	245	333	5.60e-09	63.2
sp|Q15853|USF2_HUMAN	tr|F1MX26|F1MX26_BOVIN	35.165	91	57	1	232	322	231	319	5.66e-09	63.2
sp|Q15853|USF2_HUMAN	tr|A0A452EM33|A0A452EM33_CAPHI	35.165	91	57	1	232	322	231	319	5.76e-09	63.2
sp|Q15853|USF2_HUMAN	tr|F1RUW6|F1RUW6_PIG	35.165	91	57	1	232	322	204	292	5.85e-09	62.8
sp|Q15853|USF2_HUMAN	tr|H9GTC2|H9GTC2_ANOCA	32.407	108	64	2	232	339	340	438	5.97e-09	63.2
sp|Q15853|USF2_HUMAN	tr|A0A1S3P2R5|A0A1S3P2R5_SALSA	35.294	102	59	2	232	333	215	309	6.14e-09	62.8
sp|Q15853|USF2_HUMAN	tr|A0A2Y9R941|A0A2Y9R941_TRIMA	35.165	91	57	1	232	322	235	323	6.34e-09	62.8
sp|Q15853|USF2_HUMAN	tr|G1NSU4|G1NSU4_MYOLU	35.165	91	57	1	232	322	241	329	6.40e-09	62.8
sp|Q15853|USF2_HUMAN	tr|G5BNI2|G5BNI2_HETGA	35.165	91	57	1	232	322	461	549	6.51e-09	63.2
sp|Q15853|USF2_HUMAN	tr|A0A1U7TL51|A0A1U7TL51_TARSY	35.165	91	57	1	232	322	226	314	6.81e-09	62.8
sp|Q15853|USF2_HUMAN	tr|A0A2I2V3G1|A0A2I2V3G1_FELCA	35.165	91	57	1	232	322	231	319	7.28e-09	62.8
sp|Q15853|USF2_HUMAN	tr|A0A384C5V7|A0A384C5V7_URSMA	35.165	91	57	1	232	322	166	254	7.65e-09	62.4
sp|Q15853|USF2_HUMAN	tr|L5JNG9|L5JNG9_PTEAL	35.165	91	57	1	232	322	200	288	9.07e-09	62.4
sp|Q15853|USF2_HUMAN	tr|G1M3A1|G1M3A1_AILME	35.165	91	57	1	232	322	222	310	9.40e-09	62.4
sp|Q15853|USF2_HUMAN	tr|G3P7Y0|G3P7Y0_GASAC	32.653	98	64	1	225	322	240	335	1.01e-08	62.4
sp|Q15853|USF2_HUMAN	tr|A0A091E0D5|A0A091E0D5_FUKDA	35.165	91	57	1	232	322	62	150	1.34e-08	61.2
sp|Q15853|USF2_HUMAN	tr|Q08D59|Q08D59_XENTR	34.409	93	60	1	232	324	225	316	1.43e-08	61.6
sp|Q15853|USF2_HUMAN	tr|A0A1S3LCI1|A0A1S3LCI1_SALSA	36.264	91	56	1	232	322	278	366	1.45e-08	62.0
sp|Q15853|USF2_HUMAN	tr|G1N3A1|G1N3A1_MELGA	34.066	91	58	1	232	322	161	249	1.47e-08	61.6
sp|Q15853|USF2_HUMAN	tr|A0A4X2LZI7|A0A4X2LZI7_VOMUR	34.066	91	58	1	232	322	252	340	1.55e-08	61.6
sp|Q15853|USF2_HUMAN	tr|A0A060Y6H8|A0A060Y6H8_ONCMY	35.165	91	57	1	232	322	215	303	1.76e-08	61.6
sp|Q15853|USF2_HUMAN	tr|A0A0Q3WUL3|A0A0Q3WUL3_AMAAE	34.066	91	58	1	232	322	226	314	1.79e-08	61.6
sp|Q15853|USF2_HUMAN	tr|A0A2I0LMJ9|A0A2I0LMJ9_COLLI	34.066	91	58	1	232	322	68	156	2.03e-08	60.5
sp|Q15853|USF2_HUMAN	tr|A0A226MIU8|A0A226MIU8_CALSU	34.066	91	58	1	232	322	226	314	2.12e-08	61.2
sp|Q15853|USF2_HUMAN	tr|A0A2U3ZNL1|A0A2U3ZNL1_ODORO	34.066	91	58	1	232	322	224	312	2.45e-08	61.2
sp|Q15853|USF2_HUMAN	tr|B5X456|B5X456_SALSA	34.375	96	61	1	232	327	256	349	2.55e-08	60.8
sp|Q15853|USF2_HUMAN	tr|K7FWC9|K7FWC9_PELSI	33.333	96	62	1	232	327	226	319	2.59e-08	60.8
sp|Q15853|USF2_HUMAN	tr|A0A1S3QAJ4|A0A1S3QAJ4_SALSA	32.174	115	71	3	231	344	14	122	2.61e-08	61.6
sp|Q15853|USF2_HUMAN	tr|A0A3B4VBH2|A0A3B4VBH2_SERDU	35.165	91	57	1	232	322	297	385	2.71e-08	60.8
sp|Q15853|USF2_HUMAN	tr|A0A060XL23|A0A060XL23_ONCMY	32.174	115	71	3	231	344	14	122	2.72e-08	61.6
sp|Q15853|USF2_HUMAN	tr|A0A3Q0HG50|A0A3Q0HG50_ALLSI	33.019	106	62	2	232	337	323	419	2.73e-08	60.8
sp|Q15853|USF2_HUMAN	tr|A0A5F5PRV7|A0A5F5PRV7_HORSE	32.110	109	65	2	232	340	423	522	3.01e-08	60.8
sp|Q15853|USF2_HUMAN	tr|A0A5G3HPP8|A0A5G3HPP8_XENTR	35.165	91	57	1	232	322	290	378	3.42e-08	60.8
sp|Q15853|USF2_HUMAN	tr|A0A060WAU6|A0A060WAU6_ONCMY	36.264	91	56	1	232	322	219	307	3.60e-08	60.5
sp|Q15853|USF2_HUMAN	tr|A0A1S3GGI4|A0A1S3GGI4_DIPOR	34.066	91	58	1	232	322	343	431	3.83e-08	60.5
sp|Q15853|USF2_HUMAN	tr|A0A060X9E9|A0A060X9E9_ONCMY	35.165	91	57	1	232	322	302	390	4.10e-08	60.5
sp|Q15853|USF2_HUMAN	tr|A0A5G3JDC2|A0A5G3JDC2_XENTR	35.165	91	57	1	232	322	265	353	4.57e-08	60.1
sp|Q15853|USF2_HUMAN	tr|A0A1S3MG37|A0A1S3MG37_SALSA	35.165	91	57	1	232	322	302	390	4.60e-08	60.5
sp|Q15853|USF2_HUMAN	tr|A0A286Y0A7|A0A286Y0A7_CAVPO	33.333	102	61	2	232	333	340	434	4.61e-08	60.5
sp|Q15853|USF2_HUMAN	tr|F6WDS0|F6WDS0_XENTR	35.165	91	57	1	232	322	237	325	4.65e-08	60.1
sp|Q15853|USF2_HUMAN	tr|A0A060WBS2|A0A060WBS2_ONCMY	36.264	91	56	1	232	322	190	278	4.99e-08	60.1
sp|Q15853|USF2_HUMAN	tr|A0A3B5KP13|A0A3B5KP13_TAKRU	32.967	91	59	1	232	322	237	325	4.99e-08	60.1
sp|Q15853|USF2_HUMAN	tr|R0LNY2|R0LNY2_ANAPL	33.028	109	64	2	232	340	275	374	5.04e-08	60.1
sp|Q15853|USF2_HUMAN	tr|G1SH07|G1SH07_RABIT	35.165	91	57	1	232	322	308	396	5.21e-08	60.1
sp|Q15853|USF2_HUMAN	tr|H1A498|H1A498_TAEGU	34.066	91	58	1	232	322	49	137	5.28e-08	57.8
sp|Q15853|USF2_HUMAN	tr|C8VDK0|C8VDK0_EMENI	31.959	97	53	2	236	332	169	252	5.41e-08	59.3
sp|Q15853|USF2_HUMAN	tr|A0A1S3ENQ4|A0A1S3ENQ4_DIPOR	35.165	91	57	1	232	322	308	396	5.50e-08	60.1
sp|Q15853|USF2_HUMAN	tr|A0A2U4CCZ3|A0A2U4CCZ3_TURTR	35.165	91	57	1	232	322	308	396	5.60e-08	60.1
sp|Q15853|USF2_HUMAN	tr|A0A2K6GN74|A0A2K6GN74_PROCO	35.165	91	57	1	232	322	308	396	5.65e-08	60.1
sp|Q15853|USF2_HUMAN	tr|A0A0D9RGQ2|A0A0D9RGQ2_CHLSB	35.165	91	57	1	232	322	302	390	5.71e-08	60.1
sp|Q15853|USF2_HUMAN	tr|I3MMJ4|I3MMJ4_ICTTR	34.066	91	58	1	232	322	308	396	5.74e-08	60.1
sp|Q15853|USF2_HUMAN	tr|A0A2I2YXN7|A0A2I2YXN7_GORGO	35.165	91	57	1	232	322	308	396	5.75e-08	60.1
sp|Q15853|USF2_HUMAN	tr|A0A2I3M2E5|A0A2I3M2E5_PAPAN	35.165	91	57	1	232	322	302	390	5.76e-08	60.1
sp|Q15853|USF2_HUMAN	tr|W5PJC4|W5PJC4_SHEEP	35.165	91	57	1	232	322	302	390	5.76e-08	60.1
sp|Q15853|USF2_HUMAN	tr|H9ELZ8|H9ELZ8_MACMU	35.165	91	57	1	232	322	302	390	5.76e-08	60.1
sp|Q15853|USF2_HUMAN	tr|A0A3Q1MKP6|A0A3Q1MKP6_BOVIN	35.165	91	57	1	232	322	302	390	5.76e-08	60.1
sp|Q15853|USF2_HUMAN	tr|A0A2K5EDV5|A0A2K5EDV5_AOTNA	35.165	91	57	1	232	322	301	389	5.81e-08	60.1
sp|Q15853|USF2_HUMAN	tr|A0A2U3ZJV2|A0A2U3ZJV2_ODORO	35.165	91	57	1	232	322	308	396	5.85e-08	60.1
sp|Q15853|USF2_HUMAN	tr|A0A2Y9N0U2|A0A2Y9N0U2_DELLE	35.165	91	57	1	232	322	308	396	5.91e-08	60.1
sp|Q15853|USF2_HUMAN	tr|A0A2K5ZRN7|A0A2K5ZRN7_MANLE	35.165	91	57	1	232	322	308	396	6.01e-08	60.1
sp|Q15853|USF2_HUMAN	sp|O75030|MITF_HUMAN	35.165	91	57	1	232	322	308	396	6.01e-08	60.1
sp|Q15853|USF2_HUMAN	tr|F7FA74|F7FA74_CALJA	35.165	91	57	1	232	322	308	396	6.01e-08	60.1
sp|Q15853|USF2_HUMAN	tr|A0A2K6T3V4|A0A2K6T3V4_SAIBB	35.165	91	57	1	232	322	302	390	6.03e-08	60.1
sp|Q15853|USF2_HUMAN	tr|A0A2I3HVZ7|A0A2I3HVZ7_NOMLE	35.165	91	57	1	232	322	308	396	6.18e-08	60.1
sp|Q15853|USF2_HUMAN	tr|G1NY73|G1NY73_MYOLU	35.165	91	57	1	232	322	286	374	6.18e-08	60.1
sp|Q15853|USF2_HUMAN	tr|A0A1U8CVW0|A0A1U8CVW0_MESAU	34.066	91	58	1	232	322	384	472	6.20e-08	60.1
sp|Q15853|USF2_HUMAN	tr|A0A452FM93|A0A452FM93_CAPHI	35.165	91	57	1	232	322	302	390	6.24e-08	60.1
sp|Q15853|USF2_HUMAN	tr|A0A340WJG5|A0A340WJG5_LIPVE	35.165	91	57	1	232	322	302	390	6.30e-08	60.1
sp|Q15853|USF2_HUMAN	tr|A0A287B431|A0A287B431_PIG	35.165	91	57	1	232	322	302	390	6.36e-08	59.7
sp|Q15853|USF2_HUMAN	tr|G1NB70|G1NB70_MELGA	33.028	109	64	2	232	340	295	394	6.36e-08	59.7
sp|Q15853|USF2_HUMAN	tr|A0A455AHL6|A0A455AHL6_PHYMC	35.165	91	57	1	232	322	327	415	6.42e-08	60.1
sp|Q15853|USF2_HUMAN	tr|G3HNC3|G3HNC3_CRIGR	34.066	91	58	1	232	322	343	431	6.43e-08	60.1
sp|Q15853|USF2_HUMAN	tr|H2PAA2|H2PAA2_PONAB	35.165	91	57	1	232	322	302	390	6.47e-08	59.7
sp|Q15853|USF2_HUMAN	tr|A0A5G3JD96|A0A5G3JD96_XENTR	35.165	91	57	1	232	322	236	324	6.53e-08	59.7
sp|Q15853|USF2_HUMAN	tr|H0ZHV0|H0ZHV0_TAEGU	33.028	109	64	2	232	340	250	349	6.54e-08	59.7
sp|Q15853|USF2_HUMAN	tr|G5AVQ1|G5AVQ1_HETGA	35.165	91	57	1	232	322	307	395	6.57e-08	59.7
sp|Q15853|USF2_HUMAN	tr|A0A4X2KEY5|A0A4X2KEY5_VOMUR	35.165	91	57	1	232	322	308	396	6.58e-08	59.7
sp|Q15853|USF2_HUMAN	tr|H0VS91|H0VS91_CAVPO	35.165	91	57	1	232	322	308	396	6.58e-08	59.7
sp|Q15853|USF2_HUMAN	tr|A0A091CXQ7|A0A091CXQ7_FUKDA	34.066	91	58	1	232	322	342	430	6.61e-08	60.1
sp|Q15853|USF2_HUMAN	tr|A0A2Y9FVG2|A0A2Y9FVG2_TRIMA	35.165	91	57	1	232	322	308	396	6.76e-08	59.7
sp|Q15853|USF2_HUMAN	tr|H0WFM0|H0WFM0_OTOGA	35.165	91	57	1	232	322	287	375	6.83e-08	59.7
sp|Q15853|USF2_HUMAN	tr|R7VY95|R7VY95_COLLI	33.028	109	64	2	232	340	250	349	6.84e-08	59.7
sp|Q15853|USF2_HUMAN	tr|A0A091E4V7|A0A091E4V7_FUKDA	35.165	91	57	1	232	322	256	344	6.84e-08	59.7
sp|Q15853|USF2_HUMAN	tr|A0A2K6JXR7|A0A2K6JXR7_RHIBE	35.165	91	57	1	232	322	299	387	6.93e-08	59.7
sp|Q15853|USF2_HUMAN	tr|A0A1S3P2P2|A0A1S3P2P2_SALSA	36.264	91	56	1	232	322	198	286	7.05e-08	59.7
sp|Q15853|USF2_HUMAN	tr|A0A3B4T9H3|A0A3B4T9H3_SERDU	32.292	96	63	1	232	327	240	333	7.08e-08	59.7
sp|Q15853|USF2_HUMAN	tr|A0A093FWR9|A0A093FWR9_DRYPU	33.028	109	64	2	232	340	250	349	7.15e-08	59.7
sp|Q15853|USF2_HUMAN	tr|A0A091KDI0|A0A091KDI0_EGRGA	33.028	109	64	2	232	340	250	349	7.28e-08	59.7
sp|Q15853|USF2_HUMAN	tr|A0A087RBZ2|A0A087RBZ2_APTFO	33.028	109	64	2	232	340	250	349	7.28e-08	59.7
sp|Q15853|USF2_HUMAN	tr|M3YZV7|M3YZV7_MUSPF	35.165	91	57	1	232	322	302	390	7.34e-08	59.7
sp|Q15853|USF2_HUMAN	tr|G3TPP3|G3TPP3_LOXAF	35.165	91	57	1	232	322	308	396	7.39e-08	59.7
sp|Q15853|USF2_HUMAN	sp|Q64092|TFE3_MOUSE	34.066	91	58	1	232	322	342	430	7.68e-08	59.7
sp|Q15853|USF2_HUMAN	tr|A0A151MKJ3|A0A151MKJ3_ALLMI	33.028	109	64	2	232	340	307	406	7.93e-08	59.7
sp|Q15853|USF2_HUMAN	tr|A0A226NL66|A0A226NL66_CALSU	33.028	109	64	2	232	340	191	290	8.00e-08	59.3
sp|Q15853|USF2_HUMAN	tr|A0A099Z8L4|A0A099Z8L4_TINGU	33.028	109	64	2	232	340	250	349	8.03e-08	59.3
sp|Q15853|USF2_HUMAN	tr|A0A2U3XD63|A0A2U3XD63_LEPWE	34.066	91	58	1	232	322	82	170	8.14e-08	58.9
sp|Q15853|USF2_HUMAN	tr|A0A2K5WM80|A0A2K5WM80_MACFA	35.165	91	57	1	232	322	301	389	8.16e-08	59.7
sp|Q15853|USF2_HUMAN	tr|A0A2K5MJT8|A0A2K5MJT8_CERAT	35.165	91	57	1	232	322	301	389	8.16e-08	59.7
sp|Q15853|USF2_HUMAN	tr|L5KAF4|L5KAF4_PTEAL	35.165	91	57	1	232	322	256	344	8.33e-08	59.3
sp|Q15853|USF2_HUMAN	tr|A0A1S2ZRB0|A0A1S2ZRB0_ERIEU	35.165	91	57	1	232	322	308	396	8.45e-08	59.7
sp|Q15853|USF2_HUMAN	tr|M3XD75|M3XD75_FELCA	35.165	91	57	1	232	322	284	372	8.58e-08	59.3
sp|Q15853|USF2_HUMAN	tr|G1MFG8|G1MFG8_AILME	35.165	91	57	1	232	322	308	396	8.68e-08	59.3
sp|Q15853|USF2_HUMAN	tr|A0A3Q0G279|A0A3Q0G279_ALLSI	33.028	109	64	2	232	340	291	390	8.74e-08	59.3
sp|Q15853|USF2_HUMAN	tr|A0A2I3T7T7|A0A2I3T7T7_PANTR	35.165	91	57	1	232	322	301	389	8.77e-08	59.3
sp|Q15853|USF2_HUMAN	tr|A0A0L7LPJ8|A0A0L7LPJ8_9NEOP	50.000	56	24	2	244	298	85	137	8.81e-08	56.6
sp|Q15853|USF2_HUMAN	tr|A0A1L8EZJ2|A0A1L8EZJ2_XENLA	32.381	105	64	2	232	336	306	403	8.94e-08	59.3
sp|Q15853|USF2_HUMAN	tr|A0A2R9C597|A0A2R9C597_PANPA	35.165	91	57	1	232	322	301	389	9.00e-08	59.3
sp|Q15853|USF2_HUMAN	tr|A0A091WBC3|A0A091WBC3_OPIHO	33.028	109	64	2	232	340	250	349	9.11e-08	59.3
sp|Q15853|USF2_HUMAN	tr|K7G049|K7G049_PELSI	35.165	91	57	1	232	322	240	328	9.78e-08	59.3
sp|Q15853|USF2_HUMAN	tr|A0A093IYB9|A0A093IYB9_DRYPU	34.831	89	54	2	232	318	200	286	9.93e-08	58.9
sp|Q15853|USF2_HUMAN	tr|A0A0Q3URF6|A0A0Q3URF6_AMAAE	33.028	109	64	2	232	340	399	498	9.97e-08	59.3
sp|Q15853|USF2_HUMAN	tr|A0A151NBM7|A0A151NBM7_ALLMI	32.967	91	59	1	232	322	221	309	1.11e-07	58.9
sp|Q15853|USF2_HUMAN	tr|A0A384D3J5|A0A384D3J5_URSMA	35.165	91	57	1	232	322	256	344	1.11e-07	58.9
sp|Q15853|USF2_HUMAN	tr|A0A5F4C219|A0A5F4C219_CANLF	35.165	91	57	1	232	322	315	403	1.11e-07	59.3
sp|Q15853|USF2_HUMAN	tr|A0A2U3Y3Z5|A0A2U3Y3Z5_LEPWE	32.967	91	59	1	232	322	340	428	1.12e-07	59.3
sp|Q15853|USF2_HUMAN	tr|G1KP22|G1KP22_ANOCA	35.165	91	57	1	232	322	202	290	1.14e-07	58.9
sp|Q15853|USF2_HUMAN	tr|F6Y0V4|F6Y0V4_CANLF	32.967	91	59	1	232	322	340	428	1.18e-07	59.3
sp|Q15853|USF2_HUMAN	tr|F7D922|F7D922_XENTR	35.165	91	57	1	232	322	148	236	1.22e-07	58.5
sp|Q15853|USF2_HUMAN	tr|F7DUA0|F7DUA0_ORNAN	35.165	91	57	1	232	322	16	104	1.23e-07	57.4
sp|Q15853|USF2_HUMAN	tr|M3VYS0|M3VYS0_FELCA	32.967	91	59	1	232	322	340	428	1.23e-07	58.9
sp|Q15853|USF2_HUMAN	tr|A0A2U3VPB4|A0A2U3VPB4_ODORO	32.967	91	59	1	232	322	340	428	1.24e-07	58.9
sp|Q15853|USF2_HUMAN	tr|A0A3Q0GP80|A0A3Q0GP80_ALLSI	32.967	91	59	1	232	322	257	345	1.24e-07	58.9
sp|Q15853|USF2_HUMAN	tr|A0A1L8GPZ9|A0A1L8GPZ9_XENLA	35.165	91	57	1	232	322	177	265	1.27e-07	58.5
sp|Q15853|USF2_HUMAN	tr|M3YQT2|M3YQT2_MUSPF	32.967	91	59	1	232	322	340	428	1.28e-07	58.9
sp|Q15853|USF2_HUMAN	tr|A0A2U4C2M9|A0A2U4C2M9_TURTR	31.765	85	53	1	231	315	320	399	1.33e-07	58.9
sp|Q15853|USF2_HUMAN	tr|A0A1U7TH36|A0A1U7TH36_TARSY	35.165	91	57	1	232	322	201	289	1.35e-07	58.5
sp|Q15853|USF2_HUMAN	tr|A0A3Q0HGC0|A0A3Q0HGC0_ALLSI	37.736	106	57	4	228	333	16	112	1.37e-07	55.8
sp|Q15853|USF2_HUMAN	tr|A0A2Y9MKB2|A0A2Y9MKB2_DELLE	32.967	91	59	1	232	322	343	431	1.52e-07	58.9
sp|Q15853|USF2_HUMAN	tr|A0A1L8GI33|A0A1L8GI33_XENLA	34.066	91	58	1	232	322	281	369	1.58e-07	58.5
sp|Q15853|USF2_HUMAN	tr|Q28BK0|Q28BK0_XENTR	35.185	108	61	3	226	333	14	112	1.61e-07	55.1
sp|Q15853|USF2_HUMAN	tr|G1KB16|G1KB16_ANOCA	34.066	91	58	1	232	322	227	315	1.62e-07	58.5
sp|Q15853|USF2_HUMAN	tr|A0A2Y9SA46|A0A2Y9SA46_PHYMC	32.967	91	59	1	232	322	369	457	1.62e-07	58.5
sp|Q15853|USF2_HUMAN	tr|G1M0Z6|G1M0Z6_AILME	32.967	91	59	1	232	322	340	428	1.71e-07	58.5
sp|Q15853|USF2_HUMAN	tr|A0A1L8H6Y2|A0A1L8H6Y2_XENLA	32.258	93	62	1	232	324	227	318	1.72e-07	58.5
sp|Q15853|USF2_HUMAN	tr|A0A340WTP5|A0A340WTP5_LIPVE	32.967	91	59	1	232	322	343	431	1.72e-07	58.5
sp|Q15853|USF2_HUMAN	tr|F6T5E1|F6T5E1_HORSE	32.967	91	59	1	232	322	343	431	1.72e-07	58.5
sp|Q15853|USF2_HUMAN	tr|A0A3B4UE90|A0A3B4UE90_SERDU	35.165	91	57	1	232	322	159	247	1.72e-07	58.2
sp|Q15853|USF2_HUMAN	tr|G1Q720|G1Q720_MYOLU	32.967	91	59	1	232	322	342	430	1.73e-07	58.5
sp|Q15853|USF2_HUMAN	tr|W5PND3|W5PND3_SHEEP	32.967	91	59	1	232	322	341	429	1.76e-07	58.5
sp|Q15853|USF2_HUMAN	tr|A0A452G230|A0A452G230_CAPHI	32.967	91	59	1	232	322	341	429	1.76e-07	58.5
sp|Q15853|USF2_HUMAN	tr|A0A1S3NI17|A0A1S3NI17_SALSA	32.174	115	71	3	231	344	14	122	1.78e-07	58.9
sp|Q15853|USF2_HUMAN	tr|G1TA90|G1TA90_RABIT	32.967	91	59	1	232	322	337	425	1.82e-07	58.5
sp|Q15853|USF2_HUMAN	sp|Q05B92|TFE3_BOVIN	32.967	91	59	1	232	322	341	429	1.86e-07	58.5
sp|Q15853|USF2_HUMAN	tr|L5JWL4|L5JWL4_PTEAL	32.967	91	59	1	232	322	343	431	1.86e-07	58.5
sp|Q15853|USF2_HUMAN	tr|A0A1S3P4H3|A0A1S3P4H3_SALSA	34.066	91	58	1	232	322	228	316	1.90e-07	58.5
sp|Q15853|USF2_HUMAN	tr|F7FWD8|F7FWD8_ORNAN	32.967	91	59	1	232	322	237	325	1.92e-07	58.2
sp|Q15853|USF2_HUMAN	tr|U3C9W3|U3C9W3_CALJA	32.967	91	59	1	232	322	343	431	2.00e-07	58.5
sp|Q15853|USF2_HUMAN	tr|A0A2K5F4E9|A0A2K5F4E9_AOTNA	32.967	91	59	1	232	322	343	431	2.00e-07	58.5
sp|Q15853|USF2_HUMAN	tr|D6WQT3|D6WQT3_TRICA	34.694	98	44	2	236	333	40	117	2.02e-07	55.8
sp|Q15853|USF2_HUMAN	tr|A0A2Y9DLR4|A0A2Y9DLR4_TRIMA	32.967	91	59	1	232	322	343	431	2.05e-07	58.5
sp|Q15853|USF2_HUMAN	tr|G1R928|G1R928_NOMLE	32.967	91	59	1	232	322	343	431	2.15e-07	58.2
sp|Q15853|USF2_HUMAN	tr|A0A2K6LR77|A0A2K6LR77_RHIBE	32.967	91	59	1	232	322	343	431	2.17e-07	58.2
sp|Q15853|USF2_HUMAN	tr|A0A2K5ZD31|A0A2K5ZD31_MANLE	32.967	91	59	1	232	322	343	431	2.17e-07	58.2
sp|Q15853|USF2_HUMAN	tr|A0A1D5QF51|A0A1D5QF51_MACMU	32.967	91	59	1	232	322	343	431	2.17e-07	58.2
sp|Q15853|USF2_HUMAN	tr|G7Q2P5|G7Q2P5_MACFA	32.967	91	59	1	232	322	343	431	2.17e-07	58.2
sp|Q15853|USF2_HUMAN	tr|A0A0D9RKQ6|A0A0D9RKQ6_CHLSB	32.967	91	59	1	232	322	343	431	2.17e-07	58.2
sp|Q15853|USF2_HUMAN	tr|A0A2K5LC64|A0A2K5LC64_CERAT	32.967	91	59	1	232	322	343	431	2.17e-07	58.2
sp|Q15853|USF2_HUMAN	tr|U9W3H0|U9W3H0_NEUCR	35.052	97	50	3	236	332	187	270	2.18e-07	57.4
sp|Q15853|USF2_HUMAN	tr|A0A2K6V520|A0A2K6V520_SAIBB	32.967	91	59	1	232	322	392	480	2.22e-07	58.2
sp|Q15853|USF2_HUMAN	tr|G3TYD4|G3TYD4_LOXAF	32.967	91	59	1	232	322	347	435	2.33e-07	58.2
sp|Q15853|USF2_HUMAN	tr|F1RW57|F1RW57_PIG	32.967	91	59	1	232	322	343	431	2.35e-07	58.2
sp|Q15853|USF2_HUMAN	sp|P19532|TFE3_HUMAN	32.967	91	59	1	232	322	343	431	2.35e-07	58.2
sp|Q15853|USF2_HUMAN	tr|A0A2I2YS93|A0A2I2YS93_GORGO	32.967	91	59	1	232	322	343	431	2.35e-07	58.2
sp|Q15853|USF2_HUMAN	tr|A0A1S3A503|A0A1S3A503_ERIEU	32.967	91	59	1	232	322	305	393	2.35e-07	58.2
sp|Q15853|USF2_HUMAN	tr|A0A2R9A329|A0A2R9A329_PANPA	32.967	91	59	1	232	322	343	431	2.44e-07	58.2
sp|Q15853|USF2_HUMAN	tr|H0Y0F7|H0Y0F7_OTOGA	32.967	91	59	1	232	322	343	431	2.50e-07	58.2
sp|Q15853|USF2_HUMAN	tr|H2RU81|H2RU81_TAKRU	35.165	91	57	1	232	322	159	247	2.54e-07	57.8
sp|Q15853|USF2_HUMAN	tr|A0A384CJU6|A0A384CJU6_URSMA	32.967	91	59	1	232	322	224	312	2.55e-07	57.8
sp|Q15853|USF2_HUMAN	tr|A0A3Q0E8A5|A0A3Q0E8A5_TARSY	32.967	91	59	1	232	322	238	326	2.63e-07	57.8
sp|Q15853|USF2_HUMAN	tr|A0A2K6GT80|A0A2K6GT80_PROCO	32.967	91	59	1	232	322	343	431	2.86e-07	57.8
sp|Q15853|USF2_HUMAN	sp|Q08874|MITF_MOUSE	32.967	91	59	1	232	322	308	396	2.98e-07	57.8
sp|Q15853|USF2_HUMAN	tr|G3NGM0|G3NGM0_GASAC	34.066	91	58	1	232	322	279	367	3.08e-07	57.8
sp|Q15853|USF2_HUMAN	tr|A0A1U8BTW6|A0A1U8BTW6_MESAU	32.967	91	59	1	232	322	308	396	3.44e-07	57.8
sp|Q15853|USF2_HUMAN	tr|A0A1U7UEX2|A0A1U7UEX2_TARSY	34.259	108	62	3	226	333	5	103	3.65e-07	54.7
sp|Q15853|USF2_HUMAN	tr|A0A4X2KNY2|A0A4X2KNY2_VOMUR	31.481	108	65	3	232	339	360	458	3.66e-07	57.8
sp|Q15853|USF2_HUMAN	tr|E9GCJ0|E9GCJ0_DAPPU	33.945	109	58	3	221	327	35	131	3.85e-07	55.1
sp|Q15853|USF2_HUMAN	tr|A0A060XI00|A0A060XI00_ONCMY	31.304	115	72	3	231	344	14	122	3.90e-07	57.8
sp|Q15853|USF2_HUMAN	tr|G3IKG7|G3IKG7_CRIGR	35.632	87	54	1	235	321	60	144	4.01e-07	55.1
sp|Q15853|USF2_HUMAN	tr|K7EV11|K7EV11_PONAB	32.967	91	59	1	232	322	65	153	4.13e-07	56.6
sp|Q15853|USF2_HUMAN	tr|A0A2U3XLW3|A0A2U3XLW3_LEPWE	31.765	85	53	1	231	315	279	358	4.17e-07	57.4
sp|Q15853|USF2_HUMAN	tr|A0A060XNT6|A0A060XNT6_ONCMY	34.066	91	58	1	232	322	24	112	4.26e-07	56.2
sp|Q15853|USF2_HUMAN	tr|A0A2U4AB11|A0A2U4AB11_TURTR	37.755	98	54	3	236	333	24	114	4.45e-07	54.7
sp|Q15853|USF2_HUMAN	tr|A0A2Y9F7L4|A0A2Y9F7L4_PHYMC	37.755	98	54	3	236	333	24	114	4.45e-07	54.7
sp|Q15853|USF2_HUMAN	tr|A0A2Y9MYS7|A0A2Y9MYS7_DELLE	37.755	98	54	3	236	333	24	114	4.45e-07	54.7
sp|Q15853|USF2_HUMAN	tr|A0A2Y9QRT4|A0A2Y9QRT4_TRIMA	37.755	98	54	3	236	333	51	141	4.51e-07	55.1
sp|Q15853|USF2_HUMAN	tr|A0A096MME4|A0A096MME4_PAPAN	32.967	91	59	1	232	322	343	431	4.55e-07	57.4
sp|Q15853|USF2_HUMAN	tr|A0A2U4C179|A0A2U4C179_TURTR	32.967	91	59	1	232	322	152	240	4.64e-07	57.0
sp|Q15853|USF2_HUMAN	tr|A0A3B4VAB8|A0A3B4VAB8_SERDU	34.066	91	58	1	232	322	225	313	4.71e-07	57.0
sp|Q15853|USF2_HUMAN	tr|A0A3B4USX1|A0A3B4USX1_SERDU	33.019	106	64	3	240	344	23	122	4.98e-07	57.8
sp|Q15853|USF2_HUMAN	tr|A0A151MN70|A0A151MN70_ALLMI	35.185	108	61	3	226	333	5	103	5.02e-07	54.3
sp|Q15853|USF2_HUMAN	tr|U3C763|U3C763_CALJA	37.755	98	54	3	236	333	24	114	5.09e-07	54.3
sp|Q15853|USF2_HUMAN	tr|B5X2L7|B5X2L7_SALSA	34.314	102	49	2	233	333	12	96	5.39e-07	54.3
sp|Q15853|USF2_HUMAN	tr|K7FRK5|K7FRK5_PELSI	36.735	98	53	3	236	333	107	195	5.41e-07	55.8
sp|Q15853|USF2_HUMAN	tr|G3PDP9|G3PDP9_GASAC	34.066	91	58	1	232	322	187	275	5.42e-07	56.6
sp|Q15853|USF2_HUMAN	tr|A0A1S3S1Z6|A0A1S3S1Z6_SALSA	31.469	143	76	5	171	309	318	442	5.51e-07	57.4
sp|Q15853|USF2_HUMAN	tr|A0A226MQ60|A0A226MQ60_CALSU	35.185	108	61	3	226	333	5	103	5.63e-07	53.9
sp|Q15853|USF2_HUMAN	tr|A0A452E8G8|A0A452E8G8_CAPHI	36.735	98	53	3	236	333	27	115	5.82e-07	54.3
sp|Q15853|USF2_HUMAN	tr|A0A151P404|A0A151P404_ALLMI	44.118	68	32	2	232	299	318	379	6.08e-07	57.4
sp|Q15853|USF2_HUMAN	tr|G3GS56|G3GS56_CRIGR	32.967	91	59	1	232	322	256	344	6.13e-07	56.6
sp|Q15853|USF2_HUMAN	tr|H2U9F8|H2U9F8_TAKRU	31.868	91	60	1	232	322	216	304	6.22e-07	56.6
sp|Q15853|USF2_HUMAN	tr|G1MZV6|G1MZV6_MELGA	36.735	98	53	3	236	333	3	91	6.52e-07	53.5
sp|Q15853|USF2_HUMAN	tr|A0A1L8GH19|A0A1L8GH19_XENLA	37.681	69	38	1	231	299	294	357	6.66e-07	57.0
sp|Q15853|USF2_HUMAN	tr|Q8R2J8|Q8R2J8_MESAU	32.967	91	59	1	232	322	195	283	6.67e-07	56.6
sp|Q15853|USF2_HUMAN	tr|A0A3B5KJ49|A0A3B5KJ49_TAKRU	34.831	89	54	2	232	318	302	388	6.71e-07	56.6
sp|Q15853|USF2_HUMAN	tr|A0A060Y211|A0A060Y211_ONCMY	34.314	102	49	2	233	333	12	96	6.79e-07	53.9
sp|Q15853|USF2_HUMAN	tr|L5KEY0|L5KEY0_PTEAL	36.735	98	53	3	236	333	83	171	7.65e-07	55.1
sp|Q15853|USF2_HUMAN	tr|A0A3Q0GKX1|A0A3Q0GKX1_ALLSI	42.647	68	33	2	232	299	418	479	8.36e-07	56.6
sp|Q15853|USF2_HUMAN	tr|I3M6U9|I3M6U9_ICTTR	34.066	91	54	1	232	322	269	353	8.63e-07	56.2
sp|Q15853|USF2_HUMAN	tr|G1NHM8|G1NHM8_MELGA	32.941	85	52	1	231	315	270	349	8.79e-07	56.6
sp|Q15853|USF2_HUMAN	tr|A0A1S3LDH1|A0A1S3LDH1_SALSA	31.868	91	60	1	232	322	269	357	9.07e-07	56.2
sp|Q15853|USF2_HUMAN	tr|A0A2U3WKL7|A0A2U3WKL7_ODORO	36.735	98	53	3	236	333	54	142	9.24e-07	54.3
sp|Q15853|USF2_HUMAN	tr|A0A2K6U4K1|A0A2K6U4K1_SAIBB	29.508	122	70	3	224	345	342	447	9.54e-07	56.6
sp|Q15853|USF2_HUMAN	tr|K7G8D6|K7G8D6_PELSI	31.765	85	53	1	231	315	244	323	9.56e-07	56.2
sp|Q15853|USF2_HUMAN	tr|A0A2I3TFR7|A0A2I3TFR7_PANTR	36.735	98	53	3	236	333	26	114	1.07e-06	53.5
sp|Q15853|USF2_HUMAN	tr|W5QJ41|W5QJ41_SHEEP	37.273	110	58	4	224	333	14	112	1.07e-06	53.5
sp|Q15853|USF2_HUMAN	tr|A0A2K5UNF9|A0A2K5UNF9_MACFA	28.689	122	71	3	224	345	343	448	1.07e-06	56.6
sp|Q15853|USF2_HUMAN	tr|A0A5G3IZ89|A0A5G3IZ89_XENTR	34.146	82	46	2	231	312	301	374	1.10e-06	56.2
sp|Q15853|USF2_HUMAN	tr|A0A2I2YBC3|A0A2I2YBC3_GORGO	36.735	98	53	3	236	333	12	100	1.11e-06	53.1
sp|Q15853|USF2_HUMAN	tr|A0A096P323|A0A096P323_PAPAN	28.689	122	71	3	224	345	343	448	1.12e-06	56.2
sp|Q15853|USF2_HUMAN	tr|A0A1D5QWQ4|A0A1D5QWQ4_MACMU	28.689	122	71	3	224	345	343	448	1.12e-06	56.2
sp|Q15853|USF2_HUMAN	tr|A0A340WN51|A0A340WN51_LIPVE	36.735	98	53	3	236	333	24	112	1.15e-06	53.5
sp|Q15853|USF2_HUMAN	tr|G5BD09|G5BD09_HETGA	36.735	98	53	3	236	333	24	112	1.15e-06	53.5
sp|Q15853|USF2_HUMAN	tr|A0A3Q1MV00|A0A3Q1MV00_BOVIN	36.735	98	53	3	236	333	24	112	1.15e-06	53.5
sp|Q15853|USF2_HUMAN	tr|A0A2K5NIY3|A0A2K5NIY3_CERAT	29.508	122	70	3	224	345	343	448	1.16e-06	56.2
sp|Q15853|USF2_HUMAN	tr|A0A2K6MX18|A0A2K6MX18_RHIBE	36.735	98	53	3	236	333	26	114	1.17e-06	53.5
sp|Q15853|USF2_HUMAN	tr|A0A3Q0E4Z9|A0A3Q0E4Z9_TARSY	36.735	98	53	3	236	333	54	142	1.19e-06	53.9
sp|Q15853|USF2_HUMAN	tr|F6WB24|F6WB24_ORNAN	31.765	85	53	1	231	315	211	290	1.20e-06	56.2
sp|Q15853|USF2_HUMAN	tr|A0A286XSL3|A0A286XSL3_CAVPO	36.735	98	53	3	236	333	24	112	1.21e-06	53.1
sp|Q15853|USF2_HUMAN	tr|A0A5G3HC59|A0A5G3HC59_XENTR	36.232	69	39	1	231	299	293	356	1.26e-06	56.2
sp|Q15853|USF2_HUMAN	tr|H2P4K6|H2P4K6_PONAB	31.765	85	53	1	231	315	431	510	1.26e-06	56.2
sp|Q15853|USF2_HUMAN	tr|F7BNB7|F7BNB7_XENTR	36.232	69	39	1	231	299	222	285	1.27e-06	56.2
sp|Q15853|USF2_HUMAN	tr|L5KBV0|L5KBV0_PTEAL	31.765	85	53	1	231	315	290	369	1.27e-06	56.2
sp|Q15853|USF2_HUMAN	tr|A0A4X2MAI2|A0A4X2MAI2_VOMUR	36.735	98	53	3	236	333	24	112	1.28e-06	53.1
sp|Q15853|USF2_HUMAN	tr|G1T7E6|G1T7E6_RABIT	36.735	98	53	3	236	333	24	112	1.28e-06	53.1
sp|Q15853|USF2_HUMAN	tr|A0A0D9R7S9|A0A0D9R7S9_CHLSB	28.689	122	71	3	224	345	289	394	1.29e-06	56.2
sp|Q15853|USF2_HUMAN	tr|A0A096NKC4|A0A096NKC4_PAPAN	29.730	111	59	3	231	328	436	540	1.32e-06	56.2
sp|Q15853|USF2_HUMAN	sp|P28574|MAX_MOUSE	36.735	98	53	3	236	333	24	112	1.32e-06	53.1
sp|Q15853|USF2_HUMAN	tr|A0A1U7QTL6|A0A1U7QTL6_MESAU	36.735	98	53	3	236	333	24	112	1.32e-06	53.1
sp|Q15853|USF2_HUMAN	tr|A0A2K6JN62|A0A2K6JN62_RHIBE	29.508	122	70	3	224	345	343	448	1.34e-06	56.2
sp|Q15853|USF2_HUMAN	tr|A0A2K5ZTL2|A0A2K5ZTL2_MANLE	28.689	122	71	3	224	345	313	418	1.35e-06	56.2
sp|Q15853|USF2_HUMAN	sp|Q12772|SRBP2_HUMAN	31.765	85	53	1	231	315	326	405	1.35e-06	56.2
sp|Q15853|USF2_HUMAN	tr|A0A1S3AAB7|A0A1S3AAB7_ERIEU	36.735	98	53	3	236	333	24	112	1.39e-06	53.1
sp|Q15853|USF2_HUMAN	tr|A0A2K5DFM1|A0A2K5DFM1_AOTNA	36.735	98	53	3	236	333	24	112	1.39e-06	53.1
sp|Q15853|USF2_HUMAN	tr|A0A2Y9QB94|A0A2Y9QB94_DELLE	31.765	85	53	1	231	315	320	399	1.40e-06	56.2
sp|Q15853|USF2_HUMAN	tr|G1P254|G1P254_MYOLU	36.735	98	53	3	236	333	24	112	1.40e-06	53.1
sp|Q15853|USF2_HUMAN	tr|G1NY51|G1NY51_MYOLU	31.765	85	53	1	231	315	298	377	1.41e-06	56.2
sp|Q15853|USF2_HUMAN	tr|G1KCS0|G1KCS0_ANOCA	31.765	85	53	1	231	315	304	383	1.41e-06	56.2
sp|Q15853|USF2_HUMAN	tr|A0A3B5KA80|A0A3B5KA80_TAKRU	33.019	106	64	3	240	344	23	122	1.42e-06	56.2
sp|Q15853|USF2_HUMAN	tr|A0A3Q0CJT7|A0A3Q0CJT7_MESAU	31.765	85	53	1	231	315	320	399	1.42e-06	56.2
sp|Q15853|USF2_HUMAN	tr|A0A2K5DGB4|A0A2K5DGB4_AOTNA	31.765	85	53	1	231	315	328	407	1.43e-06	56.2
sp|Q15853|USF2_HUMAN	tr|A0A060XBH9|A0A060XBH9_ONCMY	32.967	91	59	1	232	322	303	391	1.43e-06	55.8
sp|Q15853|USF2_HUMAN	tr|I3MK19|I3MK19_ICTTR	31.765	85	53	1	231	315	321	400	1.44e-06	56.2
sp|Q15853|USF2_HUMAN	tr|A0A2K6UI83|A0A2K6UI83_SAIBB	36.735	98	53	3	236	333	24	112	1.44e-06	53.1
sp|Q15853|USF2_HUMAN	tr|A0A2K6GBE6|A0A2K6GBE6_PROCO	36.735	98	53	3	236	333	24	112	1.44e-06	53.1
sp|Q15853|USF2_HUMAN	tr|H2NLJ2|H2NLJ2_PONAB	36.735	98	53	3	236	333	24	112	1.44e-06	53.1
sp|Q15853|USF2_HUMAN	tr|A0A2I3MV47|A0A2I3MV47_PAPAN	36.735	98	53	3	236	333	24	112	1.44e-06	53.1
sp|Q15853|USF2_HUMAN	tr|A0A2R9C7R9|A0A2R9C7R9_PANPA	36.735	98	53	3	236	333	24	112	1.44e-06	53.1
sp|Q15853|USF2_HUMAN	tr|G1RW72|G1RW72_NOMLE	36.735	98	53	3	236	333	24	112	1.44e-06	53.1
sp|Q15853|USF2_HUMAN	tr|M3Y654|M3Y654_MUSPF	36.735	98	53	3	236	333	24	112	1.44e-06	53.1
sp|Q15853|USF2_HUMAN	tr|A0A2K6A7T1|A0A2K6A7T1_MANLE	36.735	98	53	3	236	333	24	112	1.44e-06	53.1
sp|Q15853|USF2_HUMAN	tr|F6XM92|F6XM92_MACMU	36.735	98	53	3	236	333	24	112	1.44e-06	53.1
sp|Q15853|USF2_HUMAN	tr|A0A2K5TST3|A0A2K5TST3_MACFA	36.735	98	53	3	236	333	24	112	1.44e-06	53.1
sp|Q15853|USF2_HUMAN	tr|G3TKT2|G3TKT2_LOXAF	36.735	98	53	3	236	333	24	112	1.44e-06	53.1
sp|Q15853|USF2_HUMAN	tr|A0A2U3Y4Z3|A0A2U3Y4Z3_LEPWE	36.735	98	53	3	236	333	24	112	1.44e-06	53.1
sp|Q15853|USF2_HUMAN	tr|I3MZG3|I3MZG3_ICTTR	36.735	98	53	3	236	333	24	112	1.44e-06	53.1
sp|Q15853|USF2_HUMAN	sp|P61244|MAX_HUMAN	36.735	98	53	3	236	333	24	112	1.44e-06	53.1
sp|Q15853|USF2_HUMAN	sp|P61245|MAX_FELCA	36.735	98	53	3	236	333	24	112	1.44e-06	53.1
sp|Q15853|USF2_HUMAN	tr|A0A2K5LSM0|A0A2K5LSM0_CERAT	36.735	98	53	3	236	333	24	112	1.44e-06	53.1
sp|Q15853|USF2_HUMAN	tr|E2QZS2|E2QZS2_CANLF	36.735	98	53	3	236	333	24	112	1.44e-06	53.1
sp|Q15853|USF2_HUMAN	tr|G1L9T1|G1L9T1_AILME	36.735	98	53	3	236	333	24	112	1.44e-06	53.1
sp|Q15853|USF2_HUMAN	tr|A0A226MPF6|A0A226MPF6_CALSU	32.941	85	52	1	231	315	295	374	1.45e-06	55.8
sp|Q15853|USF2_HUMAN	tr|E2C383|E2C383_HARSA	40.909	88	41	3	234	321	811	887	1.45e-06	55.8
sp|Q15853|USF2_HUMAN	tr|F7BWL6|F7BWL6_ORNAN	36.735	98	53	3	236	333	24	112	1.46e-06	53.1
sp|Q15853|USF2_HUMAN	tr|A0A1U7TJI4|A0A1U7TJI4_TARSY	31.765	85	53	1	231	315	318	397	1.46e-06	55.8
sp|Q15853|USF2_HUMAN	tr|H0XBU9|H0XBU9_OTOGA	31.765	85	53	1	231	315	326	405	1.50e-06	55.8
sp|Q15853|USF2_HUMAN	tr|A0A5F4WE91|A0A5F4WE91_CALJA	29.730	111	59	3	231	328	436	540	1.50e-06	55.8
sp|Q15853|USF2_HUMAN	tr|A0A2K6KB29|A0A2K6KB29_RHIBE	31.765	85	53	1	231	315	323	402	1.52e-06	55.8
sp|Q15853|USF2_HUMAN	tr|A0A340WXT2|A0A340WXT2_LIPVE	31.765	85	53	1	231	315	482	561	1.52e-06	55.8
sp|Q15853|USF2_HUMAN	tr|A0A2K6G8X1|A0A2K6G8X1_PROCO	31.765	85	53	1	231	315	318	397	1.54e-06	55.8
sp|Q15853|USF2_HUMAN	tr|A0A0D9R0A7|A0A0D9R0A7_CHLSB	31.765	85	53	1	231	315	329	408	1.54e-06	55.8
sp|Q15853|USF2_HUMAN	tr|A0A2K5VFI8|A0A2K5VFI8_MACFA	31.765	85	53	1	231	315	327	406	1.56e-06	55.8
sp|Q15853|USF2_HUMAN	tr|A0A2K5MNW0|A0A2K5MNW0_CERAT	31.765	85	53	1	231	315	331	410	1.57e-06	55.8
sp|Q15853|USF2_HUMAN	tr|A0A3Q2HFZ5|A0A3Q2HFZ5_HORSE	36.735	98	53	3	236	333	107	195	1.58e-06	54.3
sp|Q15853|USF2_HUMAN	tr|A0A2K6UP18|A0A2K6UP18_SAIBB	31.765	85	53	1	231	315	304	383	1.59e-06	55.8
sp|Q15853|USF2_HUMAN	tr|I3LBT7|I3LBT7_PIG	31.765	85	53	1	231	315	320	399	1.60e-06	55.8
sp|Q15853|USF2_HUMAN	tr|A0A1L8F5E4|A0A1L8F5E4_XENLA	31.429	105	65	2	232	336	321	418	1.64e-06	55.5
sp|Q15853|USF2_HUMAN	tr|A0A2K6AJE8|A0A2K6AJE8_MANLE	31.765	85	53	1	231	315	323	402	1.64e-06	55.8
sp|Q15853|USF2_HUMAN	tr|A0A3Q0H2U1|A0A3Q0H2U1_ALLSI	31.765	85	53	1	231	315	281	360	1.64e-06	55.8
sp|Q15853|USF2_HUMAN	tr|A0A2R9ANQ4|A0A2R9ANQ4_PANPA	31.765	85	53	1	231	315	325	404	1.66e-06	55.8
sp|Q15853|USF2_HUMAN	tr|K7D4A6|K7D4A6_PANTR	31.765	85	53	1	231	315	327	406	1.66e-06	55.8
sp|Q15853|USF2_HUMAN	tr|A0A1S3F925|A0A1S3F925_DIPOR	36.735	98	53	3	236	333	24	112	1.66e-06	52.8
sp|Q15853|USF2_HUMAN	tr|A0A3B5KL38|A0A3B5KL38_TAKRU	40.000	80	45	1	243	322	282	358	1.67e-06	55.5
sp|Q15853|USF2_HUMAN	tr|G3R8R4|G3R8R4_GORGO	31.765	85	53	1	231	315	331	410	1.67e-06	55.8
sp|Q15853|USF2_HUMAN	sp|Q3U1N2|SRBP2_MOUSE	31.765	85	53	1	231	315	315	394	1.68e-06	55.8
sp|Q15853|USF2_HUMAN	tr|A0A2I2ZUJ9|A0A2I2ZUJ9_GORGO	29.825	114	64	3	232	345	351	448	1.70e-06	55.8
sp|Q15853|USF2_HUMAN	tr|G1MAL2|G1MAL2_AILME	31.765	85	53	1	231	315	321	400	1.72e-06	55.8
sp|Q15853|USF2_HUMAN	tr|M3YY59|M3YY59_MUSPF	31.765	85	53	1	231	315	220	299	1.74e-06	55.8
sp|Q15853|USF2_HUMAN	tr|G3SWX3|G3SWX3_LOXAF	31.765	85	53	1	231	315	296	375	1.74e-06	55.8
sp|Q15853|USF2_HUMAN	tr|G1TU15|G1TU15_RABIT	31.765	85	53	1	231	315	322	401	1.75e-06	55.8
sp|Q15853|USF2_HUMAN	tr|G5BPQ5|G5BPQ5_HETGA	31.765	85	53	1	231	315	328	407	1.76e-06	55.8
sp|Q15853|USF2_HUMAN	tr|E2RRS7|E2RRS7_CANLF	31.765	85	53	1	231	315	316	395	1.77e-06	55.8
sp|Q15853|USF2_HUMAN	tr|A0A2U3VQJ5|A0A2U3VQJ5_ODORO	31.765	85	53	1	231	315	315	394	1.78e-06	55.8
sp|Q15853|USF2_HUMAN	tr|A0A0Q3WCQ8|A0A0Q3WCQ8_AMAAE	34.483	116	63	4	218	333	653	755	1.78e-06	55.5
sp|Q15853|USF2_HUMAN	tr|A0A2Y9ED44|A0A2Y9ED44_PHYMC	31.765	85	53	1	231	315	290	369	1.84e-06	55.8
sp|Q15853|USF2_HUMAN	tr|A0A287AZK8|A0A287AZK8_PIG	36.735	98	53	3	236	333	117	205	1.88e-06	54.3
sp|Q15853|USF2_HUMAN	tr|A0A151NHD2|A0A151NHD2_ALLMI	31.765	85	53	1	231	315	264	343	1.90e-06	55.5
sp|Q15853|USF2_HUMAN	tr|A0A0Q3R0I8|A0A0Q3R0I8_AMAAE	31.765	85	53	1	231	315	299	378	1.90e-06	55.8
sp|Q15853|USF2_HUMAN	tr|A0A384D3C3|A0A384D3C3_URSMA	31.765	85	53	1	231	315	198	277	1.91e-06	55.5
sp|Q15853|USF2_HUMAN	tr|A0A286XPT5|A0A286XPT5_CAVPO	31.765	85	53	1	231	315	334	413	1.94e-06	55.5
sp|Q15858|SCN9A_HUMAN	sp|Q15858|SCN9A_HUMAN	100.000	1988	0	0	1	1988	1	1988	0.0	4107
sp|Q15858|SCN9A_HUMAN	tr|H2QIX3|H2QIX3_PANTR	99.849	1988	3	0	1	1988	1	1988	0.0	4104
sp|Q15858|SCN9A_HUMAN	tr|G3SCI1|G3SCI1_GORGO	99.648	1988	7	0	1	1988	1	1988	0.0	4093
sp|Q15858|SCN9A_HUMAN	tr|A0A2R9AXG5|A0A2R9AXG5_PANPA	99.195	1988	5	1	1	1988	1	1977	0.0	4072
sp|Q15858|SCN9A_HUMAN	tr|G1QTF1|G1QTF1_NOMLE	98.696	1994	19	2	1	1988	1	1993	0.0	4064
sp|Q15858|SCN9A_HUMAN	tr|A0A2K5WII1|A0A2K5WII1_MACFA	98.642	1988	27	0	1	1988	1	1988	0.0	4059
sp|Q15858|SCN9A_HUMAN	tr|A0A2K5P797|A0A2K5P797_CERAT	98.390	1988	32	0	1	1988	1	1988	0.0	4050
sp|Q15858|SCN9A_HUMAN	tr|A0A0D9RS74|A0A0D9RS74_CHLSB	98.343	1992	29	2	1	1988	1	1992	0.0	4044
sp|Q15858|SCN9A_HUMAN	tr|F7A8X1|F7A8X1_MACMU	98.139	1988	26	1	1	1988	1	1977	0.0	4031
sp|Q15858|SCN9A_HUMAN	tr|A0A2K5XVT8|A0A2K5XVT8_MANLE	97.938	1988	30	1	1	1988	1	1977	0.0	4020
sp|Q15858|SCN9A_HUMAN	tr|A0A2K6S707|A0A2K6S707_SAIBB	96.932	1988	61	0	1	1988	1	1988	0.0	3996
sp|Q15858|SCN9A_HUMAN	tr|F7IDH8|F7IDH8_CALJA	96.881	1988	62	0	1	1988	1	1988	0.0	3987
sp|Q15858|SCN9A_HUMAN	tr|H2P7Q1|H2P7Q1_PONAB	97.486	1989	15	3	1	1988	1	1955	0.0	3984
sp|Q15858|SCN9A_HUMAN	tr|A0A2K5D8K0|A0A2K5D8K0_AOTNA	96.690	1994	59	2	1	1988	1	1993	0.0	3981
sp|Q15858|SCN9A_HUMAN	tr|A0A096NZ93|A0A096NZ93_PAPAN	96.735	1991	44	5	1	1988	1	1973	0.0	3949
sp|Q15858|SCN9A_HUMAN	tr|A0A337RVZ9|A0A337RVZ9_FELCA	94.567	1988	107	1	1	1988	1	1987	0.0	3670
sp|Q15858|SCN9A_HUMAN	tr|E2R0P1|E2R0P1_CANLF	94.316	1988	111	2	1	1988	1	1986	0.0	3664
sp|Q15858|SCN9A_HUMAN	tr|A0A2U4ACQ7|A0A2U4ACQ7_TURTR	94.326	1974	111	1	1	1974	1	1973	0.0	3659
sp|Q15858|SCN9A_HUMAN	tr|A0A340WKL7|A0A340WKL7_LIPVE	94.478	1974	108	1	1	1974	1	1973	0.0	3657
sp|Q15858|SCN9A_HUMAN	tr|A0A3Q0EGB1|A0A3Q0EGB1_TARSY	94.174	1974	115	0	1	1974	1	1974	0.0	3657
sp|Q15858|SCN9A_HUMAN	tr|A0A384BRS7|A0A384BRS7_URSMA	94.165	1988	114	2	1	1988	1	1986	0.0	3655
sp|Q15858|SCN9A_HUMAN	tr|A0A5F5PZ52|A0A5F5PZ52_HORSE	95.070	1988	96	2	1	1988	1	1986	0.0	3650
sp|Q15858|SCN9A_HUMAN	tr|G1MAM8|G1MAM8_AILME	93.920	1990	118	2	1	1988	1	1989	0.0	3650
sp|Q15858|SCN9A_HUMAN	tr|A0A2Y9N2K9|A0A2Y9N2K9_DELLE	94.174	1974	114	1	1	1974	1	1973	0.0	3649
sp|Q15858|SCN9A_HUMAN	tr|A0A2U3VPD0|A0A2U3VPD0_ODORO	93.913	1988	120	1	1	1988	1	1987	0.0	3648
sp|Q15858|SCN9A_HUMAN	tr|M0QVY7|M0QVY7_BOVIN	94.630	1974	105	1	1	1974	1	1973	0.0	3642
sp|Q15858|SCN9A_HUMAN	tr|A0A287ARY2|A0A287ARY2_PIG	94.732	1974	103	1	1	1974	1	1973	0.0	3637
sp|Q15858|SCN9A_HUMAN	tr|A0A1S3ARA5|A0A1S3ARA5_ERIEU	92.944	1984	140	0	1	1984	1	1984	0.0	3634
sp|Q15858|SCN9A_HUMAN	tr|W5P3L0|W5P3L0_SHEEP	94.534	1976	105	2	1	1974	1	1975	0.0	3633
sp|Q15858|SCN9A_HUMAN	tr|A0A2U3XXH5|A0A2U3XXH5_LEPWE	93.662	1988	125	1	1	1988	1	1987	0.0	3633
sp|Q15858|SCN9A_HUMAN	tr|G3SRR2|G3SRR2_LOXAF	93.216	1990	130	2	1	1988	1	1987	0.0	3630
sp|Q15858|SCN9A_HUMAN	tr|H0X882|H0X882_OTOGA	93.062	1989	134	4	1	1988	1	1986	0.0	3626
sp|Q15858|SCN9A_HUMAN	sp|Q62205|SCN9A_MOUSE	93.159	1988	132	3	1	1988	1	1984	0.0	3617
sp|Q15858|SCN9A_HUMAN	tr|M3XNP0|M3XNP0_MUSPF	93.518	1990	126	2	1	1988	1	1989	0.0	3617
sp|Q15858|SCN9A_HUMAN	tr|I3M736|I3M736_ICTTR	93.159	1988	124	2	1	1988	1	1976	0.0	3606
sp|Q15858|SCN9A_HUMAN	tr|A0A1S3G1R5|A0A1S3G1R5_DIPOR	93.293	1983	127	1	3	1979	1	1983	0.0	3605
sp|Q15858|SCN9A_HUMAN	tr|A0A2Y9SH10|A0A2Y9SH10_PHYMC	94.428	1974	109	1	1	1974	1	1973	0.0	3604
sp|Q15858|SCN9A_HUMAN	tr|A0A452FCU9|A0A452FCU9_CAPHI	93.921	1974	106	3	1	1974	1	1960	0.0	3602
sp|Q15858|SCN9A_HUMAN	tr|A0A5F9CR08|A0A5F9CR08_RABIT	93.863	1988	118	3	1	1988	1	1984	0.0	3585
sp|Q15858|SCN9A_HUMAN	sp|Q28644|SCN9A_RABIT	93.763	1988	120	3	1	1988	1	1984	0.0	3579
sp|Q15858|SCN9A_HUMAN	tr|H0VMS3|H0VMS3_CAVPO	91.901	1988	159	2	1	1988	1	1986	0.0	3566
sp|Q15858|SCN9A_HUMAN	tr|A0A2Y9R3P5|A0A2Y9R3P5_TRIMA	91.549	1988	133	3	1	1988	1	1953	0.0	3506
sp|Q15858|SCN9A_HUMAN	tr|L5JZZ1|L5JZZ1_PTEAL	91.801	1988	139	5	1	1988	1	1964	0.0	3504
sp|Q15858|SCN9A_HUMAN	tr|G1PEF3|G1PEF3_MYOLU	89.749	1990	196	5	1	1988	1	1984	0.0	3475
sp|Q15858|SCN9A_HUMAN	tr|A0A4X2LZ97|A0A4X2LZ97_VOMUR	85.635	1991	281	5	1	1988	1	1989	0.0	3377
sp|Q15858|SCN9A_HUMAN	tr|F6V1D9|F6V1D9_ORNAN	83.908	2001	304	8	1	1988	1	1996	0.0	3284
sp|Q15858|SCN9A_HUMAN	tr|A0A2I0MIG3|A0A2I0MIG3_COLLI	78.295	2018	395	12	2	1988	4	2009	0.0	3106
sp|Q15858|SCN9A_HUMAN	tr|G1L6X7|G1L6X7_AILME	77.480	2016	412	11	2	1988	4	2006	0.0	3098
sp|Q15858|SCN9A_HUMAN	tr|A0A5F9C773|A0A5F9C773_RABIT	77.431	2016	413	11	2	1988	4	2006	0.0	3097
sp|Q15858|SCN9A_HUMAN	tr|A0A2U4AA63|A0A2U4AA63_TURTR	77.354	2018	424	11	2	1988	4	2019	0.0	3096
sp|Q15858|SCN9A_HUMAN	tr|A0A5F4CTN5|A0A5F4CTN5_CANLF	78.207	2019	392	12	2	1988	4	2006	0.0	3096
sp|Q15858|SCN9A_HUMAN	tr|A0A2I2U1E9|A0A2I2U1E9_FELCA	77.431	2016	413	11	2	1988	4	2006	0.0	3095
sp|Q15858|SCN9A_HUMAN	tr|A0A2Y9FQ21|A0A2Y9FQ21_PHYMC	77.255	2018	426	11	2	1988	4	2019	0.0	3093
sp|Q15858|SCN9A_HUMAN	tr|A0A2U3XWR8|A0A2U3XWR8_LEPWE	78.108	2019	394	12	2	1988	4	2006	0.0	3093
sp|Q15858|SCN9A_HUMAN	tr|A0A2U3VPB0|A0A2U3VPB0_ODORO	78.108	2019	394	12	2	1988	4	2006	0.0	3093
sp|Q15858|SCN9A_HUMAN	tr|A0A452FU15|A0A452FU15_CAPHI	77.282	2016	416	11	2	1988	4	2006	0.0	3093
sp|Q15858|SCN9A_HUMAN	tr|E1BHR8|E1BHR8_BOVIN	77.959	2019	397	12	2	1988	4	2006	0.0	3091
sp|Q15858|SCN9A_HUMAN	tr|W5P5U3|W5P5U3_SHEEP	77.232	2016	417	11	2	1988	4	2006	0.0	3090
sp|Q15858|SCN9A_HUMAN	tr|A0A340WR61|A0A340WR61_LIPVE	77.282	2016	416	11	2	1988	4	2006	0.0	3090
sp|Q15858|SCN9A_HUMAN	tr|A0A5K1TVX6|A0A5K1TVX6_HORSE	77.122	2015	421	10	2	1988	4	2006	0.0	3088
sp|Q15858|SCN9A_HUMAN	tr|M3XNM0|M3XNM0_MUSPF	77.800	2018	402	11	2	1988	4	2006	0.0	3088
sp|Q15858|SCN9A_HUMAN	tr|A0A2Y9MT78|A0A2Y9MT78_DELLE	77.232	2016	417	11	2	1988	4	2006	0.0	3088
sp|Q15858|SCN9A_HUMAN	tr|H0ZA69|H0ZA69_TAEGU	78.170	2011	403	13	2	1981	4	2009	0.0	3088
sp|Q15858|SCN9A_HUMAN	tr|A0A2Y9R438|A0A2Y9R438_TRIMA	77.205	2018	427	11	2	1988	4	2019	0.0	3087
sp|Q15858|SCN9A_HUMAN	tr|A0A384BSX8|A0A384BSX8_URSMA	77.469	2015	422	10	2	1988	4	2014	0.0	3086
sp|Q15858|SCN9A_HUMAN	tr|A0A287CS22|A0A287CS22_ICTTR	77.083	2016	420	11	2	1988	4	2006	0.0	3086
sp|Q15858|SCN9A_HUMAN	tr|A0A286ZLY4|A0A286ZLY4_PIG	77.183	2016	418	11	2	1988	4	2006	0.0	3085
sp|Q15858|SCN9A_HUMAN	tr|A0A093I369|A0A093I369_DRYPU	77.827	2025	395	15	2	1988	4	2012	0.0	3085
sp|Q15858|SCN9A_HUMAN	sp|B1AWN6|SCN2A_MOUSE	77.927	2016	403	11	2	1988	4	2006	0.0	3084
sp|Q15858|SCN9A_HUMAN	tr|A0A3Q0E496|A0A3Q0E496_TARSY	76.950	2013	424	10	2	1986	4	2004	0.0	3083
sp|Q15858|SCN9A_HUMAN	tr|G3SNX4|G3SNX4_LOXAF	77.331	2016	415	11	2	1988	4	2006	0.0	3082
sp|Q15858|SCN9A_HUMAN	tr|A0A1S3WWQ7|A0A1S3WWQ7_ERIEU	77.827	2016	402	12	2	1986	4	2005	0.0	3080
sp|Q15858|SCN9A_HUMAN	tr|A0A2K5CJ08|A0A2K5CJ08_AOTNA	77.133	2016	418	12	2	1988	4	2005	0.0	3080
sp|Q15858|SCN9A_HUMAN	tr|F7IQ75|F7IQ75_CALJA	77.083	2016	419	12	2	1988	4	2005	0.0	3079
sp|Q15858|SCN9A_HUMAN	tr|A0A2J8PQ98|A0A2J8PQ98_PANTR	77.083	2016	419	12	2	1988	4	2005	0.0	3078
sp|Q15858|SCN9A_HUMAN	tr|A0A2K5TT52|A0A2K5TT52_MACFA	77.083	2016	419	12	2	1988	4	2005	0.0	3078
sp|Q15858|SCN9A_HUMAN	tr|A0A2I2Y832|A0A2I2Y832_GORGO	77.083	2016	419	12	2	1988	4	2005	0.0	3078
sp|Q15858|SCN9A_HUMAN	tr|A0A3Q0D5Y9|A0A3Q0D5Y9_MESAU	77.679	2016	408	11	2	1988	4	2006	0.0	3077
sp|Q15858|SCN9A_HUMAN	sp|Q99250|SCN2A_HUMAN	77.083	2016	419	12	2	1988	4	2005	0.0	3077
sp|Q15858|SCN9A_HUMAN	tr|A0A2K6TQU9|A0A2K6TQU9_SAIBB	76.984	2016	421	12	2	1988	4	2005	0.0	3076
sp|Q15858|SCN9A_HUMAN	tr|A0A2R9BZM6|A0A2R9BZM6_PANPA	77.034	2016	420	12	2	1988	4	2005	0.0	3076
sp|Q15858|SCN9A_HUMAN	tr|A0A2K5ZL14|A0A2K5ZL14_MANLE	77.034	2016	420	12	2	1988	4	2005	0.0	3076
sp|Q15858|SCN9A_HUMAN	tr|F7HMW2|F7HMW2_MACMU	77.034	2016	420	12	2	1988	4	2005	0.0	3076
sp|Q15858|SCN9A_HUMAN	tr|A0A1U7SFD7|A0A1U7SFD7_ALLSI	77.938	2017	401	11	2	1988	4	2006	0.0	3075
sp|Q15858|SCN9A_HUMAN	tr|H0WK64|H0WK64_OTOGA	76.950	2000	438	10	2	1988	2	1991	0.0	3073
sp|Q15858|SCN9A_HUMAN	tr|A0A4X2LRD1|A0A4X2LRD1_VOMUR	78.196	2018	396	10	2	1988	4	2008	0.0	3067
sp|Q15858|SCN9A_HUMAN	tr|K7F3T8|K7F3T8_PELSI	77.381	2016	427	9	2	1988	4	2019	0.0	3067
sp|Q15858|SCN9A_HUMAN	tr|A0A0D9RSH7|A0A0D9RSH7_CHLSB	75.670	2051	433	13	2	1988	4	2052	0.0	3060
sp|Q15858|SCN9A_HUMAN	tr|A0A1U7RUM7|A0A1U7RUM7_ALLSI	77.365	2019	414	10	2	1988	4	2011	0.0	3060
sp|Q15858|SCN9A_HUMAN	tr|A0A099ZLV0|A0A099ZLV0_TINGU	77.685	2030	395	14	2	1988	4	2018	0.0	3058
sp|Q15858|SCN9A_HUMAN	tr|A0A2U3VPD3|A0A2U3VPD3_ODORO	76.456	2009	441	12	2	1981	4	2009	0.0	3044
sp|Q15858|SCN9A_HUMAN	tr|G3T4U8|G3T4U8_LOXAF	76.655	2009	437	12	2	1981	4	2009	0.0	3033
sp|Q15858|SCN9A_HUMAN	tr|F6ZFS4|F6ZFS4_HORSE	76.655	2009	437	12	2	1981	4	2009	0.0	3031
sp|Q15858|SCN9A_HUMAN	tr|A0A2U4A9T0|A0A2U4A9T0_TURTR	76.506	2009	440	12	2	1981	4	2009	0.0	3029
sp|Q15858|SCN9A_HUMAN	sp|A2APX8|SCN1A_MOUSE	76.705	2009	436	12	2	1981	4	2009	0.0	3027
sp|Q15858|SCN9A_HUMAN	tr|A0A2I2UDI4|A0A2I2UDI4_FELCA	76.345	2008	444	11	2	1981	4	2008	0.0	3027
sp|Q15858|SCN9A_HUMAN	tr|A0A2Y9MXL7|A0A2Y9MXL7_DELLE	76.456	2009	441	12	2	1981	4	2009	0.0	3026
sp|Q15858|SCN9A_HUMAN	tr|A0A099ZHC6|A0A099ZHC6_TINGU	76.756	2022	423	12	2	1988	4	2013	0.0	3026
sp|Q15858|SCN9A_HUMAN	tr|A0A3Q0D712|A0A3Q0D712_MESAU	76.605	2009	438	12	2	1981	4	2009	0.0	3025
sp|Q15858|SCN9A_HUMAN	tr|A0A384BSY9|A0A384BSY9_URSMA	76.506	2009	440	12	2	1981	4	2009	0.0	3024
sp|Q15858|SCN9A_HUMAN	tr|G1MAZ0|G1MAZ0_AILME	76.456	2009	441	12	2	1981	4	2009	0.0	3024
sp|Q15858|SCN9A_HUMAN	tr|A0A1S3WX94|A0A1S3WX94_ERIEU	76.403	2013	439	13	2	1981	4	2013	0.0	3023
sp|Q15858|SCN9A_HUMAN	tr|A0A340WR50|A0A340WR50_LIPVE	76.406	2009	442	12	2	1981	4	2009	0.0	3023
sp|Q15858|SCN9A_HUMAN	tr|G1SSP8|G1SSP8_RABIT	76.605	2009	438	12	2	1981	4	2009	0.0	3021
sp|Q15858|SCN9A_HUMAN	tr|A0A2Y9FSS2|A0A2Y9FSS2_PHYMC	76.406	2009	442	12	2	1981	4	2009	0.0	3019
sp|Q15858|SCN9A_HUMAN	tr|A0A287BNX1|A0A287BNX1_PIG	76.456	2009	441	12	2	1981	4	2009	0.0	3019
sp|Q15858|SCN9A_HUMAN	tr|A0A093FTJ2|A0A093FTJ2_DRYPU	76.459	2022	427	13	2	1988	4	2011	0.0	3019
sp|Q15858|SCN9A_HUMAN	tr|A0A1U7UVJ2|A0A1U7UVJ2_TARSY	76.667	2010	436	12	2	1981	4	2010	0.0	3018
sp|Q15858|SCN9A_HUMAN	tr|A0A2R8P258|A0A2R8P258_CALJA	76.157	2009	447	12	2	1981	4	2009	0.0	3017
sp|Q15858|SCN9A_HUMAN	tr|A0A2K6UK24|A0A2K6UK24_SAIBB	76.108	2009	448	12	2	1981	4	2009	0.0	3017
sp|Q15858|SCN9A_HUMAN	tr|A0A1D5QX02|A0A1D5QX02_MACMU	76.345	2008	444	11	2	1981	4	2008	0.0	3015
sp|Q15858|SCN9A_HUMAN	tr|A0A2J8PQC8|A0A2J8PQC8_PANTR	76.356	2009	443	12	2	1981	4	2009	0.0	3014
sp|Q15858|SCN9A_HUMAN	tr|A0A2I2ZQZ3|A0A2I2ZQZ3_GORGO	76.356	2009	443	12	2	1981	4	2009	0.0	3014
sp|Q15858|SCN9A_HUMAN	tr|H0Z9V1|H0Z9V1_TAEGU	76.063	2022	437	11	2	1988	4	2013	0.0	3014
sp|Q15858|SCN9A_HUMAN	tr|G1QT68|G1QT68_NOMLE	76.356	2009	443	12	2	1981	4	2009	0.0	3014
sp|Q15858|SCN9A_HUMAN	sp|P35498|SCN1A_HUMAN	76.345	2008	445	10	2	1981	4	2009	0.0	3014
sp|Q15858|SCN9A_HUMAN	tr|A0A091W4A2|A0A091W4A2_OPIHO	76.957	2031	409	16	2	1988	4	2019	0.0	3013
sp|Q15858|SCN9A_HUMAN	tr|A0A1S3G528|A0A1S3G528_DIPOR	76.406	2009	442	12	2	1981	4	2009	0.0	3013
sp|Q15858|SCN9A_HUMAN	tr|A0A2J8T4V6|A0A2J8T4V6_PONAB	76.257	2009	445	12	2	1981	4	2009	0.0	3011
sp|Q15858|SCN9A_HUMAN	tr|G1NE19|G1NE19_MELGA	76.299	2021	434	11	2	1988	4	2013	0.0	3005
sp|Q15858|SCN9A_HUMAN	tr|A0A4X2M390|A0A4X2M390_VOMUR	75.996	2008	449	11	2	1981	4	2006	0.0	3004
sp|Q15858|SCN9A_HUMAN	tr|H0ZAS8|H0ZAS8_TAEGU	76.517	2010	431	14	2	1979	4	2004	0.0	3002
sp|Q15858|SCN9A_HUMAN	tr|G1NE43|G1NE43_MELGA	76.278	2015	428	14	2	1980	4	2004	0.0	2999
sp|Q15858|SCN9A_HUMAN	tr|M0QW12|M0QW12_BOVIN	76.058	2009	438	13	2	1981	4	1998	0.0	2996
sp|Q15858|SCN9A_HUMAN	tr|A0A2K5UVT8|A0A2K5UVT8_MACFA	75.946	2008	441	12	2	1981	4	1997	0.0	2990
sp|Q15858|SCN9A_HUMAN	tr|W5P461|W5P461_SHEEP	75.845	2012	440	14	2	1981	4	2001	0.0	2989
sp|Q15858|SCN9A_HUMAN	tr|A0A2K5DQZ8|A0A2K5DQZ8_AOTNA	75.610	2009	447	13	2	1981	4	1998	0.0	2987
sp|Q15858|SCN9A_HUMAN	tr|I3N113|I3N113_ICTTR	76.058	2009	438	13	2	1981	4	1998	0.0	2987
sp|Q15858|SCN9A_HUMAN	tr|K7F401|K7F401_PELSI	76.713	2014	415	14	2	1982	4	1996	0.0	2986
sp|Q15858|SCN9A_HUMAN	tr|A0A2Y9SKQ5|A0A2Y9SKQ5_PHYMC	75.780	2019	449	11	2	1988	4	2014	0.0	2985
sp|Q15858|SCN9A_HUMAN	tr|A0A091HJC5|A0A091HJC5_CALAN	76.212	2022	394	14	2	1988	4	1973	0.0	2985
sp|Q15858|SCN9A_HUMAN	tr|A0A096NZ91|A0A096NZ91_PAPAN	75.847	2008	442	13	2	1981	4	1996	0.0	2982
sp|Q15858|SCN9A_HUMAN	tr|A0A2K5N1U5|A0A2K5N1U5_CERAT	75.459	2017	420	15	2	1988	4	1975	0.0	2981
sp|Q15858|SCN9A_HUMAN	tr|A0A5G3L4I4|A0A5G3L4I4_XENTR	75.012	2005	466	12	2	1988	4	1991	0.0	2981
sp|Q15858|SCN9A_HUMAN	tr|H9G5U5|H9G5U5_ANOCA	75.644	2020	438	14	2	1988	4	2002	0.0	2979
sp|Q15858|SCN9A_HUMAN	tr|A0A093G382|A0A093G382_DRYPU	76.538	1999	428	14	3	1964	5	1999	0.0	2971
sp|Q15858|SCN9A_HUMAN	tr|H0UZ49|H0UZ49_CAVPO	75.000	2016	421	15	2	1988	4	1965	0.0	2964
sp|Q15858|SCN9A_HUMAN	tr|A0A1S3ARQ5|A0A1S3ARQ5_ERIEU	75.731	2019	437	14	2	1988	4	2001	0.0	2962
sp|Q15858|SCN9A_HUMAN	tr|L5K1L9|L5K1L9_PTEAL	74.988	2015	419	13	2	1988	4	1961	0.0	2962
sp|Q15858|SCN9A_HUMAN	tr|G1P361|G1P361_MYOLU	73.304	2064	406	18	2	1982	4	2005	0.0	2960
sp|Q15858|SCN9A_HUMAN	tr|A0A2K5BVU4|A0A2K5BVU4_AOTNA	75.719	2018	438	12	2	1988	4	2000	0.0	2959
sp|Q15858|SCN9A_HUMAN	tr|A0A5G3L274|A0A5G3L274_XENTR	74.581	2030	467	15	2	1988	4	2027	0.0	2959
sp|Q15858|SCN9A_HUMAN	tr|A0A2K6V6I8|A0A2K6V6I8_SAIBB	75.719	2018	437	13	2	1988	4	1999	0.0	2958
sp|Q15858|SCN9A_HUMAN	tr|A0A452G142|A0A452G142_CAPHI	75.211	2017	445	15	2	1981	4	2002	0.0	2958
sp|Q15858|SCN9A_HUMAN	tr|A0A2U3V408|A0A2U3V408_TURTR	75.731	2019	445	15	2	1988	4	2009	0.0	2956
sp|Q15858|SCN9A_HUMAN	tr|K7FH19|K7FH19_PELSI	76.202	1996	431	11	2	1988	2	1962	0.0	2955
sp|Q15858|SCN9A_HUMAN	tr|A0A2Y9DJA1|A0A2Y9DJA1_TRIMA	75.223	2018	449	13	2	1988	4	2001	0.0	2953
sp|Q15858|SCN9A_HUMAN	tr|A0A384BT00|A0A384BT00_URSMA	75.619	2018	440	12	2	1988	4	2000	0.0	2948
sp|Q15858|SCN9A_HUMAN	tr|W5P660|W5P660_SHEEP	75.593	2024	435	14	2	1988	4	2005	0.0	2947
sp|Q15858|SCN9A_HUMAN	tr|A0A096MTC9|A0A096MTC9_PAPAN	75.768	2018	437	12	2	1988	4	2000	0.0	2945
sp|Q15858|SCN9A_HUMAN	tr|A0A2K5XFW7|A0A2K5XFW7_MANLE	75.719	2018	438	12	2	1988	4	2000	0.0	2945
sp|Q15858|SCN9A_HUMAN	tr|A0A2K6KZ41|A0A2K6KZ41_RHIBE	74.702	2016	417	16	2	1988	4	1955	0.0	2944
sp|Q15858|SCN9A_HUMAN	tr|G1QS42|G1QS42_NOMLE	75.768	2018	437	12	2	1988	4	2000	0.0	2944
sp|Q15858|SCN9A_HUMAN	tr|F1Q384|F1Q384_CANLF	75.818	2018	434	14	2	1988	4	1998	0.0	2944
sp|Q15858|SCN9A_HUMAN	tr|F6ZAM3|F6ZAM3_MACMU	75.719	2018	438	12	2	1988	4	2000	0.0	2944
sp|Q15858|SCN9A_HUMAN	tr|A0A2K5VS58|A0A2K5VS58_MACFA	75.719	2018	438	12	2	1988	4	2000	0.0	2944
sp|Q15858|SCN9A_HUMAN	tr|A0A2U3VPE4|A0A2U3VPE4_ODORO	76.165	2018	440	11	2	1988	4	2011	0.0	2943
sp|Q15858|SCN9A_HUMAN	tr|A0A2I2ZSB9|A0A2I2ZSB9_GORGO	75.768	2018	437	12	2	1988	4	2000	0.0	2943
sp|Q15858|SCN9A_HUMAN	tr|A0A340WN42|A0A340WN42_LIPVE	75.520	2018	441	13	2	1988	4	1999	0.0	2942
sp|Q15858|SCN9A_HUMAN	sp|Q9NY46|SCN3A_HUMAN	75.719	2018	438	12	2	1988	4	2000	0.0	2941
sp|Q15858|SCN9A_HUMAN	tr|A0A2R8ZIK3|A0A2R8ZIK3_PANPA	75.719	2018	438	12	2	1988	4	2000	0.0	2940
sp|Q15858|SCN9A_HUMAN	tr|A0A2K5M341|A0A2K5M341_CERAT	75.669	2018	439	12	2	1988	4	2000	0.0	2940
sp|Q15858|SCN9A_HUMAN	tr|A0A4X2M257|A0A4X2M257_VOMUR	75.235	2019	448	15	2	1988	4	2002	0.0	2940
sp|Q15858|SCN9A_HUMAN	tr|A0A091HGD1|A0A091HGD1_CALAN	75.806	2017	425	18	2	1979	4	1996	0.0	2939
sp|Q15858|SCN9A_HUMAN	tr|G1L6L5|G1L6L5_AILME	75.545	2020	440	14	2	1988	4	2002	0.0	2939
sp|Q15858|SCN9A_HUMAN	tr|H2RAZ9|H2RAZ9_PANTR	75.669	2018	439	12	2	1988	4	2000	0.0	2939
sp|Q15858|SCN9A_HUMAN	tr|F6U2Z8|F6U2Z8_XENTR	74.306	2016	485	14	3	1988	5	2017	0.0	2938
sp|Q15858|SCN9A_HUMAN	tr|A0A1U7Q3B0|A0A1U7Q3B0_MESAU	75.818	2018	436	12	2	1988	4	2000	0.0	2936
sp|Q15858|SCN9A_HUMAN	tr|A0A5F9DJG4|A0A5F9DJG4_RABIT	75.669	2018	439	12	2	1988	4	2000	0.0	2935
sp|Q15858|SCN9A_HUMAN	tr|G1NTL4|G1NTL4_MYOLU	75.223	2018	447	14	2	1988	4	1999	0.0	2935
sp|Q15858|SCN9A_HUMAN	tr|A0A3Q0DXI8|A0A3Q0DXI8_TARSY	75.619	2018	439	13	2	1988	27	2022	0.0	2935
sp|Q15858|SCN9A_HUMAN	tr|A0A096MV77|A0A096MV77_PAPAN	76.943	1930	395	12	87	1988	90	1997	0.0	2930
sp|Q15858|SCN9A_HUMAN	tr|A0A2R9BEE8|A0A2R9BEE8_PANPA	74.963	2009	436	15	2	1981	4	1974	0.0	2929
sp|Q15858|SCN9A_HUMAN	tr|G3T2U2|G3T2U2_LOXAF	75.895	2012	444	12	2	1982	4	2005	0.0	2927
sp|Q15858|SCN9A_HUMAN	tr|A0A1S3G312|A0A1S3G312_DIPOR	75.806	2017	444	12	2	1988	4	2006	0.0	2921
sp|Q15858|SCN9A_HUMAN	tr|A0A287ANB2|A0A287ANB2_PIG	74.975	2018	435	13	2	1988	4	1982	0.0	2919
sp|Q15858|SCN9A_HUMAN	tr|A0A5F5XCN7|A0A5F5XCN7_FELCA	75.273	2018	427	15	2	1988	4	1980	0.0	2919
sp|Q15858|SCN9A_HUMAN	tr|F7CVT0|F7CVT0_HORSE	74.975	2018	433	13	2	1988	4	1980	0.0	2915
sp|Q15858|SCN9A_HUMAN	tr|H0UZ29|H0UZ29_CAVPO	74.222	2025	446	16	2	1981	4	1997	0.0	2914
sp|Q15858|SCN9A_HUMAN	tr|A0A5G3L3H7|A0A5G3L3H7_XENTR	74.085	2022	468	18	2	1988	4	2004	0.0	2912
sp|Q15858|SCN9A_HUMAN	tr|F6VUW9|F6VUW9_XENTR	73.866	2028	468	18	2	1988	4	2010	0.0	2908
sp|Q15858|SCN9A_HUMAN	tr|H2P7P6|H2P7P6_PONAB	74.926	2018	440	16	2	1988	4	1986	0.0	2908
sp|Q15858|SCN9A_HUMAN	tr|A0A2I0MIS7|A0A2I0MIS7_COLLI	74.588	2003	453	12	2	1988	4	1966	0.0	2898
sp|Q15858|SCN9A_HUMAN	tr|F6V2S7|F6V2S7_XENTR	74.109	2020	472	18	2	1988	4	2005	0.0	2898
sp|Q15858|SCN9A_HUMAN	tr|A0A5G3L4I7|A0A5G3L4I7_XENTR	73.763	2001	478	15	2	1988	4	1971	0.0	2892
sp|Q15858|SCN9A_HUMAN	tr|A0A287DE16|A0A287DE16_ICTTR	74.791	2035	441	15	2	1988	4	2014	0.0	2890
sp|Q15858|SCN9A_HUMAN	tr|F7IDB7|F7IDB7_CALJA	74.321	2025	459	16	2	1988	4	2005	0.0	2880
sp|Q15858|SCN9A_HUMAN	tr|F6VWE4|F6VWE4_ORNAN	73.595	2011	481	18	2	1982	4	1994	0.0	2879
sp|Q15858|SCN9A_HUMAN	tr|A0A2K6MK24|A0A2K6MK24_RHIBE	74.529	2018	427	16	2	1988	4	1965	0.0	2873
sp|Q15858|SCN9A_HUMAN	tr|A0A452EZA9|A0A452EZA9_CAPHI	74.233	2022	469	18	2	1988	4	2008	0.0	2869
sp|Q15858|SCN9A_HUMAN	tr|A0A5G3L5W5|A0A5G3L5W5_XENTR	72.868	2005	457	14	2	1988	4	1939	0.0	2867
sp|Q15858|SCN9A_HUMAN	tr|H0VFA0|H0VFA0_CAVPO	74.381	2018	440	15	2	1988	4	1975	0.0	2865
sp|Q15858|SCN9A_HUMAN	tr|A0A2I3HJ77|A0A2I3HJ77_NOMLE	72.470	2016	446	17	2	1988	4	1939	0.0	2864
sp|Q15858|SCN9A_HUMAN	tr|A0A1L8EW17|A0A1L8EW17_XENLA	73.343	2022	464	15	2	1988	4	1985	0.0	2863
sp|Q15858|SCN9A_HUMAN	tr|L5K1M4|L5K1M4_PTEAL	73.705	2008	432	15	2	1981	4	1943	0.0	2862
sp|Q15858|SCN9A_HUMAN	tr|A0A1L8EP38|A0A1L8EP38_XENLA	73.182	2021	469	15	2	1988	4	1985	0.0	2862
sp|Q15858|SCN9A_HUMAN	tr|H9G6C5|H9G6C5_ANOCA	77.331	1888	387	10	130	1988	1	1876	0.0	2858
sp|Q15858|SCN9A_HUMAN	tr|A0A1L8EP54|A0A1L8EP54_XENLA	72.926	2013	480	13	3	1988	5	1979	0.0	2853
sp|Q15858|SCN9A_HUMAN	tr|A0A151M057|A0A151M057_ALLMI	73.909	1970	396	15	70	1981	1	1910	0.0	2852
sp|Q15858|SCN9A_HUMAN	tr|A0A091CV85|A0A091CV85_FUKDA	74.109	2020	451	15	2	1988	4	1984	0.0	2839
sp|Q15858|SCN9A_HUMAN	tr|A0A1L8EW27|A0A1L8EW27_XENLA	72.790	2014	480	14	3	1988	5	1978	0.0	2824
sp|Q15858|SCN9A_HUMAN	tr|F6VXJ4|F6VXJ4_ORNAN	73.474	2032	467	17	2	1988	4	2008	0.0	2821
sp|Q15858|SCN9A_HUMAN	tr|A0A1S3MVH3|A0A1S3MVH3_SALSA	70.423	2032	519	19	3	1976	4	2011	0.0	2811
sp|Q15858|SCN9A_HUMAN	tr|A0A1S3MS92|A0A1S3MS92_SALSA	69.853	2040	536	21	3	1988	4	2018	0.0	2808
sp|Q15858|SCN9A_HUMAN	tr|A0A2K6L2R3|A0A2K6L2R3_RHIBE	75.182	1922	422	13	86	1979	43	1937	0.0	2807
sp|Q15858|SCN9A_HUMAN	tr|L5JZ94|L5JZ94_PTEAL	72.894	2018	425	14	2	1988	4	1930	0.0	2804
sp|Q15858|SCN9A_HUMAN	sp|A2ASI5|SCN3A_MOUSE	73.270	2009	443	14	2	1982	4	1946	0.0	2794
sp|Q15858|SCN9A_HUMAN	tr|A0A2K5Y8G7|A0A2K5Y8G7_MANLE	71.962	2008	436	17	2	1981	4	1912	0.0	2775
sp|Q15858|SCN9A_HUMAN	tr|G3PLB0|G3PLB0_GASAC	71.224	2026	517	18	3	1985	5	2007	0.0	2774
sp|Q15858|SCN9A_HUMAN	tr|A0A1S3PLV2|A0A1S3PLV2_SALSA	70.432	1992	539	19	3	1965	4	1974	0.0	2771
sp|Q15858|SCN9A_HUMAN	tr|A0A0Q3R8V8|A0A0Q3R8V8_AMAAE	74.961	1917	394	14	130	1988	1	1889	0.0	2769
sp|Q15858|SCN9A_HUMAN	tr|H0WK63|H0WK63_OTOGA	72.085	2024	503	17	2	1988	4	2002	0.0	2766
sp|Q15858|SCN9A_HUMAN	tr|F1PXD7|F1PXD7_CANLF	75.631	1863	408	14	151	1981	90	1938	0.0	2746
sp|Q15858|SCN9A_HUMAN	tr|M3XNN5|M3XNN5_MUSPF	75.684	1863	407	14	151	1981	90	1938	0.0	2739
sp|Q15858|SCN9A_HUMAN	tr|H9G4U9|H9G4U9_ANOCA	72.079	1977	499	17	2	1965	4	1940	0.0	2739
sp|Q15858|SCN9A_HUMAN	tr|G1L504|G1L504_AILME	70.705	2014	533	18	3	1987	5	1990	0.0	2738
sp|Q15858|SCN9A_HUMAN	tr|A0A2Y9EF45|A0A2Y9EF45_PHYMC	70.521	2015	535	19	3	1987	5	1990	0.0	2736
sp|Q15858|SCN9A_HUMAN	tr|G3SPN9|G3SPN9_LOXAF	70.918	2015	527	19	3	1987	5	1990	0.0	2732
sp|Q15858|SCN9A_HUMAN	tr|G1KTT0|G1KTT0_ANOCA	71.371	1991	518	19	3	1968	5	1968	0.0	2732
sp|Q15858|SCN9A_HUMAN	tr|A0A2Y9RXB3|A0A2Y9RXB3_TRIMA	70.492	2013	536	18	3	1987	5	1987	0.0	2731
sp|Q15858|SCN9A_HUMAN	tr|A0A2K5LD99|A0A2K5LD99_CERAT	75.618	1862	409	13	151	1981	90	1937	0.0	2731
sp|Q15858|SCN9A_HUMAN	tr|E2R0F0|E2R0F0_CANLF	70.606	2014	535	18	3	1987	5	1990	0.0	2730
sp|Q15858|SCN9A_HUMAN	tr|H2R1D1|H2R1D1_PANTR	70.323	2015	539	19	3	1987	5	1990	0.0	2729
sp|Q15858|SCN9A_HUMAN	tr|A0A2I2YQR7|A0A2I2YQR7_GORGO	70.323	2015	539	19	3	1987	5	1990	0.0	2729
sp|Q15858|SCN9A_HUMAN	tr|A0A2K5LY96|A0A2K5LY96_CERAT	70.323	2015	539	19	3	1987	5	1990	0.0	2729
sp|Q15858|SCN9A_HUMAN	tr|R0LAT3|R0LAT3_ANAPL	70.172	2035	527	21	3	1987	5	2009	0.0	2728
sp|Q15858|SCN9A_HUMAN	tr|A0A5F9C9M7|A0A5F9C9M7_RABIT	70.457	2014	538	18	3	1987	5	1990	0.0	2726
sp|Q15858|SCN9A_HUMAN	tr|F7GQJ8|F7GQJ8_CALJA	70.159	2014	543	18	3	1987	5	1989	0.0	2725
sp|Q15858|SCN9A_HUMAN	tr|E1B9G2|E1B9G2_BOVIN	75.185	1890	400	12	130	1988	1	1852	0.0	2725
sp|Q15858|SCN9A_HUMAN	tr|W5Q748|W5Q748_SHEEP	70.392	2013	540	20	3	1987	5	1989	0.0	2720
sp|Q15858|SCN9A_HUMAN	tr|A0A2Y9N3Z5|A0A2Y9N3Z5_DELLE	70.074	2015	528	18	3	1970	5	1991	0.0	2717
sp|Q15858|SCN9A_HUMAN	tr|A0A1S2ZEV8|A0A1S2ZEV8_ERIEU	70.521	2015	534	20	3	1987	5	1989	0.0	2717
sp|Q15858|SCN9A_HUMAN	tr|A0A5G3L513|A0A5G3L513_XENTR	70.313	1984	539	15	6	1977	8	1953	0.0	2716
sp|Q15858|SCN9A_HUMAN	tr|G1S7T7|G1S7T7_NOMLE	70.104	2017	540	22	3	1987	5	1990	0.0	2715
sp|Q15858|SCN9A_HUMAN	tr|A0A4X2KDJ0|A0A4X2KDJ0_VOMUR	70.574	2022	529	21	3	1988	5	1996	0.0	2714
sp|Q15858|SCN9A_HUMAN	tr|A0A340WSA1|A0A340WSA1_LIPVE	70.627	1995	532	16	3	1971	5	1971	0.0	2713
sp|Q15858|SCN9A_HUMAN	tr|A0A5G3L6W1|A0A5G3L6W1_XENTR	70.206	1987	529	16	6	1980	8	1943	0.0	2713
sp|Q15858|SCN9A_HUMAN	tr|A0A2K6FIU8|A0A2K6FIU8_PROCO	70.015	2021	539	21	3	1987	5	1994	0.0	2712
sp|Q15858|SCN9A_HUMAN	tr|A0A3Q0DYB9|A0A3Q0DYB9_TARSY	70.827	1995	526	18	3	1970	5	1970	0.0	2711
sp|Q15858|SCN9A_HUMAN	tr|A0A2U3VZ17|A0A2U3VZ17_ODORO	70.407	2014	528	20	3	1987	5	1979	0.0	2709
sp|Q15858|SCN9A_HUMAN	tr|A0A151M073|A0A151M073_ALLMI	75.388	1869	400	9	2	1830	4	1852	0.0	2708
sp|Q15858|SCN9A_HUMAN	sp|Q9UQD0|SCN8A_HUMAN	69.926	2015	536	20	3	1987	5	1979	0.0	2706
sp|Q15858|SCN9A_HUMAN	tr|A0A2K5YN14|A0A2K5YN14_MANLE	70.159	2014	533	19	3	1987	5	1979	0.0	2706
sp|Q15858|SCN9A_HUMAN	tr|F7ADR2|F7ADR2_MACMU	69.876	2015	537	20	3	1987	5	1979	0.0	2706
sp|Q15858|SCN9A_HUMAN	tr|A0A2K5UHL0|A0A2K5UHL0_MACFA	69.876	2015	537	20	3	1987	5	1979	0.0	2705
sp|Q15858|SCN9A_HUMAN	tr|A0A3Q1NE86|A0A3Q1NE86_BOVIN	69.826	2015	538	20	3	1987	5	1979	0.0	2705
sp|Q15858|SCN9A_HUMAN	tr|A0A2K6MA91|A0A2K6MA91_RHIBE	69.876	2015	537	20	3	1987	5	1979	0.0	2704
sp|Q15858|SCN9A_HUMAN	tr|A0A287DFI1|A0A287DFI1_ICTTR	70.104	2017	524	20	3	1987	5	1974	0.0	2704
sp|Q15858|SCN9A_HUMAN	tr|M3W251|M3W251_FELCA	70.159	2014	533	19	3	1987	5	1979	0.0	2704
sp|Q15858|SCN9A_HUMAN	tr|A0A287BS01|A0A287BS01_PIG	70.273	2015	529	20	3	1987	5	1979	0.0	2702
sp|Q15858|SCN9A_HUMAN	tr|A0A1S3FCG9|A0A1S3FCG9_DIPOR	70.154	2017	528	21	3	1987	5	1979	0.0	2701
sp|Q15858|SCN9A_HUMAN	tr|A0A0D9R0K3|A0A0D9R0K3_CHLSB	69.876	2015	537	20	3	1987	5	1979	0.0	2701
sp|Q15858|SCN9A_HUMAN	tr|A0A1U7Q838|A0A1U7Q838_MESAU	70.040	2016	530	20	3	1987	5	1977	0.0	2701
sp|Q15858|SCN9A_HUMAN	tr|A0A151MRP0|A0A151MRP0_ALLMI	68.796	2051	536	22	3	1987	5	2017	0.0	2700
sp|Q15858|SCN9A_HUMAN	tr|G5ATY2|G5ATY2_HETGA	70.194	2013	530	21	3	1987	5	1975	0.0	2698
sp|Q15858|SCN9A_HUMAN	tr|A0A091CWB1|A0A091CWB1_FUKDA	75.849	1826	373	13	200	1988	121	1915	0.0	2696
sp|Q15858|SCN9A_HUMAN	tr|A0A091CWB1|A0A091CWB1_FUKDA	75.581	86	20	1	2	86	4	89	1.84e-31	141
sp|Q15858|SCN9A_HUMAN	tr|A0A091CWB1|A0A091CWB1_FUKDA	23.175	315	181	10	115	413	1117	1386	6.23e-13	80.9
sp|Q15858|SCN9A_HUMAN	tr|A0A091CWB1|A0A091CWB1_FUKDA	25.882	170	115	4	111	273	663	828	1.08e-07	63.5
sp|Q15858|SCN9A_HUMAN	tr|A0A091CWB1|A0A091CWB1_FUKDA	25.359	209	126	7	81	267	1392	1592	0.018	46.6
sp|Q15858|SCN9A_HUMAN	tr|A0A5G3L632|A0A5G3L632_XENTR	69.739	1996	536	16	6	1977	8	1959	0.0	2696
sp|Q15858|SCN9A_HUMAN	tr|M3Y908|M3Y908_MUSPF	70.562	1994	522	18	3	1970	5	1959	0.0	2695
sp|Q15858|SCN9A_HUMAN	sp|Q9WTU3|SCN8A_MOUSE	70.005	2017	529	21	3	1987	5	1977	0.0	2694
sp|Q15858|SCN9A_HUMAN	tr|A0A2R9CMK0|A0A2R9CMK0_PANPA	69.742	2016	539	22	3	1987	5	1980	0.0	2691
sp|Q15858|SCN9A_HUMAN	tr|A0A2I0LPB3|A0A2I0LPB3_COLLI	70.194	2013	529	22	3	1987	5	1974	0.0	2690
sp|Q15858|SCN9A_HUMAN	tr|A0A1S3NW30|A0A1S3NW30_SALSA	70.065	2001	537	20	3	1969	4	1976	0.0	2690
sp|Q15858|SCN9A_HUMAN	tr|A0A452E0V6|A0A452E0V6_CAPHI	69.537	2032	538	22	3	1987	5	2002	0.0	2689
sp|Q15858|SCN9A_HUMAN	tr|A0A2U3V3G6|A0A2U3V3G6_TURTR	70.341	1996	525	19	3	1970	5	1961	0.0	2689
sp|Q15858|SCN9A_HUMAN	tr|H9G7G4|H9G7G4_ANOCA	75.497	1861	402	14	157	1987	17	1853	0.0	2686
sp|Q15858|SCN9A_HUMAN	tr|A0A2K6S1F1|A0A2K6S1F1_SAIBB	69.756	2007	537	22	3	1987	5	1963	0.0	2684
sp|Q15858|SCN9A_HUMAN	tr|A0A096MPF7|A0A096MPF7_PAPAN	69.742	2016	541	23	3	1987	5	1982	0.0	2684
sp|Q15858|SCN9A_HUMAN	tr|A0A1U7RX48|A0A1U7RX48_ALLSI	69.418	2011	540	22	3	1987	5	1966	0.0	2677
sp|Q15858|SCN9A_HUMAN	tr|K7GFZ8|K7GFZ8_PELSI	70.243	2013	533	22	3	1987	5	1979	0.0	2677
sp|Q15858|SCN9A_HUMAN	tr|G1PEQ5|G1PEQ5_MYOLU	69.380	2015	544	22	3	1987	5	1976	0.0	2676
sp|Q15858|SCN9A_HUMAN	tr|H0YYU4|H0YYU4_TAEGU	69.520	2021	539	23	3	1987	5	1984	0.0	2675
sp|Q15858|SCN9A_HUMAN	tr|A0A091CV88|A0A091CV88_FUKDA	75.870	1811	404	13	200	1981	102	1908	0.0	2670
sp|Q15858|SCN9A_HUMAN	tr|A0A091CV88|A0A091CV88_FUKDA	74.118	85	22	0	2	86	4	88	1.08e-30	139
sp|Q15858|SCN9A_HUMAN	tr|A0A091CV88|A0A091CV88_FUKDA	22.813	320	188	11	115	410	1107	1391	1.12e-13	83.2
sp|Q15858|SCN9A_HUMAN	tr|A0A091CV88|A0A091CV88_FUKDA	26.404	178	119	5	98	267	639	812	2.49e-08	65.9
sp|Q15858|SCN9A_HUMAN	tr|A0A091CV88|A0A091CV88_FUKDA	24.339	189	118	5	100	267	1407	1591	0.053	45.1
sp|Q15858|SCN9A_HUMAN	tr|M3XNL7|M3XNL7_MUSPF	74.840	1872	404	14	151	1988	86	1924	0.0	2669
sp|Q15858|SCN9A_HUMAN	tr|A0A2K5BXV5|A0A2K5BXV5_AOTNA	69.380	2015	537	23	3	1987	5	1969	0.0	2669
sp|Q15858|SCN9A_HUMAN	tr|H2TL63|H2TL63_TAKRU	68.191	2034	522	22	3	1978	4	1970	0.0	2667
sp|Q15858|SCN9A_HUMAN	tr|F7AIR2|F7AIR2_HORSE	71.443	1933	502	18	3	1908	5	1914	0.0	2667
sp|Q15858|SCN9A_HUMAN	tr|A0A384D777|A0A384D777_URSMA	69.173	2008	512	20	3	1987	5	1928	0.0	2660
sp|Q15858|SCN9A_HUMAN	tr|A0A0Q3UQ25|A0A0Q3UQ25_AMAAE	68.333	2021	523	23	3	1987	5	1944	0.0	2652
sp|Q15858|SCN9A_HUMAN	tr|G3P0S0|G3P0S0_GASAC	68.308	2010	548	26	3	1987	5	1950	0.0	2649
sp|Q15858|SCN9A_HUMAN	tr|A0A1S3LJT4|A0A1S3LJT4_SALSA	67.441	2024	572	23	3	1987	5	1980	0.0	2647
sp|Q15858|SCN9A_HUMAN	tr|A0A1L8HA74|A0A1L8HA74_XENLA	67.313	2010	558	18	3	1988	5	1939	0.0	2640
sp|Q15858|SCN9A_HUMAN	tr|A0A5G3L901|A0A5G3L901_XENTR	68.487	1996	550	17	6	1977	8	1948	0.0	2634
sp|Q15858|SCN9A_HUMAN	tr|A0A091DLR7|A0A091DLR7_FUKDA	68.952	2013	531	23	3	1987	5	1951	0.0	2632
sp|Q15858|SCN9A_HUMAN	tr|A0A060YBJ5|A0A060YBJ5_ONCMY	67.750	2031	540	25	3	1969	4	1983	0.0	2632
sp|Q15858|SCN9A_HUMAN	tr|A0A5G3L6X3|A0A5G3L6X3_XENTR	68.615	1985	555	17	6	1977	8	1937	0.0	2632
sp|Q15858|SCN9A_HUMAN	tr|G3HBM8|G3HBM8_CRIGR	75.673	1821	391	12	199	1988	2	1801	0.0	2630
sp|Q15858|SCN9A_HUMAN	tr|G3HBM8|G3HBM8_CRIGR	22.671	322	183	10	115	410	996	1277	4.20e-13	81.6
sp|Q15858|SCN9A_HUMAN	tr|G3HBM8|G3HBM8_CRIGR	26.415	159	106	4	122	273	557	711	1.07e-07	63.5
sp|Q15858|SCN9A_HUMAN	tr|G3HBM8|G3HBM8_CRIGR	24.091	220	127	8	78	267	1269	1478	0.022	46.2
sp|Q15858|SCN9A_HUMAN	tr|G3N6D1|G3N6D1_GASAC	68.069	2020	556	26	3	1987	5	1970	0.0	2627
sp|Q15858|SCN9A_HUMAN	tr|A0A5G3L635|A0A5G3L635_XENTR	68.800	1984	531	20	6	1977	7	1914	0.0	2622
sp|Q15858|SCN9A_HUMAN	tr|F7EDC2|F7EDC2_XENTR	68.445	1987	522	17	6	1977	8	1904	0.0	2618
sp|Q15858|SCN9A_HUMAN	tr|A0A3B4TR01|A0A3B4TR01_SERDU	67.825	2014	563	27	3	1987	5	1962	0.0	2612
sp|Q15858|SCN9A_HUMAN	tr|A0A2K6FKA7|A0A2K6FKA7_PROCO	92.502	1467	98	4	1	1460	1	1462	0.0	2594
sp|Q15858|SCN9A_HUMAN	tr|A0A2K6FKA7|A0A2K6FKA7_PROCO	89.486	428	25	3	1565	1988	1441	1852	0.0	765
sp|Q15858|SCN9A_HUMAN	tr|A0A2K6FKA7|A0A2K6FKA7_PROCO	33.333	171	105	2	1503	1672	738	900	6.05e-16	90.9
sp|Q15858|SCN9A_HUMAN	tr|A0A2K6FKA7|A0A2K6FKA7_PROCO	22.407	241	150	6	1504	1710	1187	1424	2.27e-05	55.8
sp|Q15858|SCN9A_HUMAN	tr|A0A2K6FKA7|A0A2K6FKA7_PROCO	21.951	205	116	5	800	972	1436	1628	0.029	45.8
sp|Q15858|SCN9A_HUMAN	tr|A0A2K6FKA7|A0A2K6FKA7_PROCO	24.057	212	142	4	1482	1688	99	296	0.10	43.9
sp|Q15858|SCN9A_HUMAN	tr|H2VE53|H2VE53_TAKRU	67.644	2012	559	27	3	1987	5	1951	0.0	2589
sp|Q15858|SCN9A_HUMAN	tr|A0A2K6GU80|A0A2K6GU80_PROCO	69.475	2018	451	18	2	1988	4	1887	0.0	2577
sp|Q15858|SCN9A_HUMAN	tr|A0A3B4U0N9|A0A3B4U0N9_SERDU	70.131	1915	451	20	130	1988	1	1850	0.0	2571
sp|Q15858|SCN9A_HUMAN	tr|H2UT88|H2UT88_TAKRU	65.280	2068	526	31	3	1987	5	1963	0.0	2556
sp|Q15858|SCN9A_HUMAN	tr|A0A1S3LBN1|A0A1S3LBN1_SALSA	65.911	2030	595	26	4	1987	6	1984	0.0	2538
sp|Q15858|SCN9A_HUMAN	tr|A0A1S3P4K2|A0A1S3P4K2_SALSA	65.749	2035	598	26	4	1988	6	1991	0.0	2537
sp|Q15858|SCN9A_HUMAN	tr|H2RMF5|H2RMF5_TAKRU	67.283	2002	588	23	3	1982	4	1960	0.0	2534
sp|Q15858|SCN9A_HUMAN	tr|A0A3B4V6V8|A0A3B4V6V8_SERDU	67.821	1992	567	19	3	1985	4	1930	0.0	2528
sp|Q15858|SCN9A_HUMAN	tr|A0A1L8EW21|A0A1L8EW21_XENLA	70.989	1851	464	14	145	1984	1	1789	0.0	2519
sp|Q15858|SCN9A_HUMAN	tr|A0A1L8EW21|A0A1L8EW21_XENLA	27.568	185	120	6	115	291	539	717	5.42e-08	64.7
sp|Q15858|SCN9A_HUMAN	tr|F7ED06|F7ED06_XENTR	68.868	1908	513	17	6	1889	8	1858	0.0	2516
sp|Q15858|SCN9A_HUMAN	tr|F7ED06|F7ED06_XENTR	53.846	39	18	0	1939	1977	1827	1865	0.013	47.0
sp|Q15858|SCN9A_HUMAN	tr|H0WRG0|H0WRG0_OTOGA	68.081	1933	515	18	3	1907	5	1863	0.0	2516
sp|Q15858|SCN9A_HUMAN	tr|A0A1L8HI81|A0A1L8HI81_XENLA	65.245	2017	553	23	3	1987	5	1905	0.0	2511
sp|Q15858|SCN9A_HUMAN	tr|A0A226MMM2|A0A226MMM2_CALSU	66.932	2008	511	26	3	1987	5	1882	0.0	2504
sp|Q15858|SCN9A_HUMAN	tr|K7FQP4|K7FQP4_PELSI	76.446	1694	382	9	302	1981	1	1691	0.0	2503
sp|Q15858|SCN9A_HUMAN	tr|K7FQP4|K7FQP4_PELSI	22.500	320	189	10	115	410	889	1173	5.57e-14	84.3
sp|Q15858|SCN9A_HUMAN	tr|K7FQP4|K7FQP4_PELSI	26.087	184	124	5	98	273	422	601	2.35e-08	65.9
sp|Q15858|SCN9A_HUMAN	tr|K7FQP4|K7FQP4_PELSI	21.461	219	134	7	78	267	1165	1374	0.19	43.1
sp|Q15858|SCN9A_HUMAN	tr|A0A1L8FQM5|A0A1L8FQM5_XENLA	65.294	1991	615	20	3	1963	4	1948	0.0	2488
sp|Q15858|SCN9A_HUMAN	tr|G1MZ44|G1MZ44_MELGA	63.619	2056	631	27	4	1982	5	2020	0.0	2479
sp|Q15858|SCN9A_HUMAN	tr|A0A1L8FV57|A0A1L8FV57_XENLA	63.305	2033	625	24	3	1963	4	1987	0.0	2468
sp|Q15858|SCN9A_HUMAN	tr|G3NPE7|G3NPE7_GASAC	65.619	2004	634	21	3	1985	5	1974	0.0	2465
sp|Q15858|SCN9A_HUMAN	tr|A0A5G3L751|A0A5G3L751_XENTR	69.152	1851	493	15	6	1832	8	1804	0.0	2457
sp|Q15858|SCN9A_HUMAN	tr|H2NHB7|H2NHB7_PONAB	67.892	1931	488	26	82	1987	1	1824	0.0	2452
sp|Q15858|SCN9A_HUMAN	tr|A0A1S3MHS6|A0A1S3MHS6_SALSA	65.105	2006	579	24	3	1988	5	1909	0.0	2450
sp|Q15858|SCN9A_HUMAN	tr|A0A093GEH1|A0A093GEH1_DRYPU	63.189	2032	621	24	4	1963	5	1981	0.0	2437
sp|Q15858|SCN9A_HUMAN	tr|G1N9C3|G1N9C3_MELGA	64.913	1958	580	22	7	1921	9	1902	0.0	2433
sp|Q15858|SCN9A_HUMAN	tr|H0XFB5|H0XFB5_OTOGA	75.392	1658	376	12	2	1632	4	1656	0.0	2430
sp|Q15858|SCN9A_HUMAN	tr|H0XFB5|H0XFB5_OTOGA	34.731	167	99	3	1508	1672	759	917	6.14e-15	87.4
sp|Q15858|SCN9A_HUMAN	tr|H0XFB5|H0XFB5_OTOGA	23.368	291	173	7	1509	1764	1210	1485	1.26e-09	70.1
sp|Q15858|SCN9A_HUMAN	tr|A0A1S3NI73|A0A1S3NI73_SALSA	64.661	1961	581	25	2	1916	3	1897	0.0	2429
sp|Q15858|SCN9A_HUMAN	tr|A0A0D9RSJ0|A0A0D9RSJ0_CHLSB	72.568	1768	390	12	249	1988	1	1701	0.0	2429
sp|Q15858|SCN9A_HUMAN	tr|A0A0D9RSJ0|A0A0D9RSJ0_CHLSB	22.360	322	184	9	115	410	896	1177	1.53e-13	82.8
sp|Q15858|SCN9A_HUMAN	tr|A0A0D9RSJ0|A0A0D9RSJ0_CHLSB	26.415	159	106	4	122	273	457	611	1.87e-07	62.8
sp|Q15858|SCN9A_HUMAN	tr|A0A0D9RSJ0|A0A0D9RSJ0_CHLSB	24.215	223	123	9	78	267	1169	1378	0.29	42.4
sp|Q15858|SCN9A_HUMAN	tr|A0A091WP55|A0A091WP55_OPIHO	63.184	2029	629	24	4	1963	5	1984	0.0	2426
sp|Q15858|SCN9A_HUMAN	tr|G1L8G7|G1L8G7_AILME	62.747	2024	623	23	1	1953	3	1966	0.0	2424
sp|Q15858|SCN9A_HUMAN	tr|A0A091JK73|A0A091JK73_EGRGA	63.184	2029	629	24	4	1963	5	1984	0.0	2422
sp|Q15858|SCN9A_HUMAN	tr|A0A087RIF4|A0A087RIF4_APTFO	62.912	2033	628	25	4	1963	5	1984	0.0	2411
sp|Q15858|SCN9A_HUMAN	tr|A0A1S3Q9Z9|A0A1S3Q9Z9_SALSA	65.298	1948	569	28	2	1916	3	1876	0.0	2410
sp|Q15858|SCN9A_HUMAN	tr|A0A4X2KG79|A0A4X2KG79_VOMUR	60.925	2055	681	29	4	1982	5	2013	0.0	2393
sp|Q15858|SCN9A_HUMAN	tr|G1PL56|G1PL56_MYOLU	62.974	2004	639	23	6	1947	8	1970	0.0	2393
sp|Q15858|SCN9A_HUMAN	tr|A0A3B4URM2|A0A3B4URM2_SERDU	64.341	1949	567	24	6	1916	7	1865	0.0	2392
sp|Q15858|SCN9A_HUMAN	tr|A0A2Y9DMN5|A0A2Y9DMN5_TRIMA	60.525	2057	674	27	4	1978	5	2005	0.0	2387
sp|Q15858|SCN9A_HUMAN	tr|A0A1S3M1H6|A0A1S3M1H6_SALSA	61.035	2048	659	28	2	1982	3	1978	0.0	2385
sp|Q15858|SCN9A_HUMAN	tr|A0A1U7TC76|A0A1U7TC76_TARSY	61.584	2007	648	25	4	1940	5	1958	0.0	2385
sp|Q15858|SCN9A_HUMAN	tr|A0A5F5PU07|A0A5F5PU07_HORSE	60.929	2045	684	28	4	1978	5	2004	0.0	2377
sp|Q15858|SCN9A_HUMAN	tr|A0A286Y3I8|A0A286Y3I8_CAVPO	60.865	2057	661	30	4	1978	5	1999	0.0	2375
sp|Q15858|SCN9A_HUMAN	tr|A0A2I2UMY5|A0A2I2UMY5_FELCA	61.068	2042	650	26	4	1963	5	1983	0.0	2372
sp|Q15858|SCN9A_HUMAN	tr|A0A1S3G3W5|A0A1S3G3W5_DIPOR	73.876	1646	384	11	2	1619	4	1631	0.0	2371
sp|Q15858|SCN9A_HUMAN	tr|A0A1S3G3W5|A0A1S3G3W5_DIPOR	32.571	175	109	2	1499	1672	744	910	1.94e-15	89.0
sp|Q15858|SCN9A_HUMAN	tr|A0A1S3G3W5|A0A1S3G3W5_DIPOR	22.759	290	176	6	1509	1764	1203	1478	4.97e-09	68.2
sp|Q15858|SCN9A_HUMAN	sp|Q9JJV9|SCN5A_MOUSE	61.784	2007	648	24	4	1942	5	1960	0.0	2370
sp|Q15858|SCN9A_HUMAN	tr|A0A091E1T2|A0A091E1T2_FUKDA	61.779	2012	661	23	4	1978	5	1945	0.0	2368
sp|Q15858|SCN9A_HUMAN	tr|A0A1S2ZCJ8|A0A1S2ZCJ8_ERIEU	61.209	2034	671	25	4	1970	5	1987	0.0	2368
sp|Q15858|SCN9A_HUMAN	tr|M3XU03|M3XU03_MUSPF	60.933	2058	659	28	4	1978	5	2000	0.0	2367
sp|Q15858|SCN9A_HUMAN	tr|A0A2Y9MCE1|A0A2Y9MCE1_DELLE	60.531	2070	648	32	4	1978	5	2000	0.0	2366
sp|Q15858|SCN9A_HUMAN	tr|A0A5F4DGC6|A0A5F4DGC6_CANLF	62.151	1971	638	23	4	1916	5	1925	0.0	2365
sp|Q15858|SCN9A_HUMAN	tr|A0A1U8CE39|A0A1U8CE39_MESAU	62.159	1982	628	23	4	1916	5	1933	0.0	2365
sp|Q15858|SCN9A_HUMAN	tr|H0YYJ7|H0YYJ7_TAEGU	63.198	1989	594	27	7	1921	1	1925	0.0	2364
sp|Q15858|SCN9A_HUMAN	tr|A0A2K6T5F2|A0A2K6T5F2_SAIBB	60.808	2054	670	28	3	1978	4	2000	0.0	2362
sp|Q15858|SCN9A_HUMAN	tr|A0A2K5WYW9|A0A2K5WYW9_MACFA	61.081	2053	665	29	4	1978	5	2001	0.0	2362
sp|Q15858|SCN9A_HUMAN	tr|F7CEN9|F7CEN9_MACMU	60.954	2054	666	30	4	1978	5	2001	0.0	2360
sp|Q15858|SCN9A_HUMAN	tr|G1MH50|G1MH50_AILME	60.912	2062	649	30	3	1978	4	1994	0.0	2359
sp|Q15858|SCN9A_HUMAN	tr|A0A384DMY6|A0A384DMY6_URSMA	60.603	2056	673	28	4	1978	5	2004	0.0	2358
sp|Q15858|SCN9A_HUMAN	tr|A0A3B4T7I4|A0A3B4T7I4_SERDU	62.494	2005	653	28	2	1978	3	1936	0.0	2357
sp|Q15858|SCN9A_HUMAN	tr|A0A2K6KPC5|A0A2K6KPC5_RHIBE	61.146	2059	653	29	4	1978	5	2000	0.0	2357
sp|Q15858|SCN9A_HUMAN	tr|A0A096N0M0|A0A096N0M0_PAPAN	60.957	2049	674	27	4	1978	5	2001	0.0	2357
sp|Q15858|SCN9A_HUMAN	tr|A0A2K5KIV5|A0A2K5KIV5_CERAT	60.948	2046	679	30	4	1978	5	2001	0.0	2357
sp|Q15858|SCN9A_HUMAN	tr|F6WS06|F6WS06_ORNAN	79.435	1488	289	5	507	1988	531	2007	0.0	2356
sp|Q15858|SCN9A_HUMAN	tr|A0A2U3WSM7|A0A2U3WSM7_ODORO	60.791	2048	677	27	4	1978	5	1999	0.0	2355
sp|Q15858|SCN9A_HUMAN	tr|A0A151M084|A0A151M084_ALLMI	74.333	1648	352	12	2	1592	4	1637	0.0	2349
sp|Q15858|SCN9A_HUMAN	tr|A0A151M084|A0A151M084_ALLMI	77.711	166	37	0	1814	1979	1635	1800	8.96e-72	273
sp|Q15858|SCN9A_HUMAN	tr|A0A151M084|A0A151M084_ALLMI	31.034	174	111	2	1500	1672	773	938	7.67e-14	84.0
sp|Q15858|SCN9A_HUMAN	tr|A0A151M084|A0A151M084_ALLMI	24.055	291	171	8	1509	1764	1231	1506	1.20e-08	66.6
sp|Q15858|SCN9A_HUMAN	tr|H2SNA1|H2SNA1_TAKRU	61.747	2026	633	35	2	1986	3	1927	0.0	2346
sp|Q15858|SCN9A_HUMAN	tr|F1MHP0|F1MHP0_BOVIN	60.743	2020	651	26	2	1940	3	1961	0.0	2344
sp|Q15858|SCN9A_HUMAN	tr|A0A2Y9EYQ8|A0A2Y9EYQ8_PHYMC	60.367	2069	654	32	4	1978	5	2001	0.0	2343
sp|Q15858|SCN9A_HUMAN	tr|A0A340Y3C8|A0A340Y3C8_LIPVE	59.778	2076	658	33	4	1978	5	2004	0.0	2335
sp|Q15858|SCN9A_HUMAN	tr|G5C5P1|G5C5P1_HETGA	60.078	2044	700	25	4	1978	5	2001	0.0	2324
sp|Q15858|SCN9A_HUMAN	tr|G3IBZ8|G3IBZ8_CRIGR	62.872	2047	577	31	3	1987	5	1930	0.0	2321
sp|Q15858|SCN9A_HUMAN	tr|A0A3Q0FSM9|A0A3Q0FSM9_ALLSI	76.035	1594	354	7	400	1988	1	1571	0.0	2314
sp|Q15858|SCN9A_HUMAN	tr|A0A3Q0FSM9|A0A3Q0FSM9_ALLSI	22.561	328	179	11	115	410	767	1051	1.07e-12	80.1
sp|Q15858|SCN9A_HUMAN	tr|A0A3Q0FSM9|A0A3Q0FSM9_ALLSI	27.439	164	108	3	111	267	324	483	1.18e-09	70.1
sp|Q15858|SCN9A_HUMAN	tr|A0A3Q0FSM9|A0A3Q0FSM9_ALLSI	22.685	216	139	6	100	293	1068	1277	0.008	47.8
sp|Q15858|SCN9A_HUMAN	tr|A0A3Q0G9C1|A0A3Q0G9C1_ALLSI	62.616	1942	614	22	106	1975	1	1902	0.0	2308
sp|Q15858|SCN9A_HUMAN	tr|A0A3Q0G9C1|A0A3Q0G9C1_ALLSI	23.684	190	118	4	100	267	1404	1588	0.012	47.0
sp|Q15858|SCN9A_HUMAN	tr|A0A1U7SCT5|A0A1U7SCT5_ALLSI	76.795	1504	336	8	489	1981	71	1572	0.0	2305
sp|Q15858|SCN9A_HUMAN	tr|A0A1U7SCT5|A0A1U7SCT5_ALLSI	22.500	320	189	10	115	410	770	1054	6.85e-14	84.0
sp|Q15858|SCN9A_HUMAN	tr|A0A1U7SCT5|A0A1U7SCT5_ALLSI	27.027	185	121	5	98	273	300	479	4.76e-09	68.2
sp|Q15858|SCN9A_HUMAN	tr|A0A1U7SCT5|A0A1U7SCT5_ALLSI	24.091	220	127	8	78	267	1046	1255	0.003	48.9
sp|Q15858|SCN9A_HUMAN	tr|F7G873|F7G873_CALJA	60.156	2048	676	28	3	1978	4	1983	0.0	2296
sp|Q15858|SCN9A_HUMAN	tr|A0A151M079|A0A151M079_ALLMI	70.684	1651	351	12	2	1591	4	1582	0.0	2295
sp|Q15858|SCN9A_HUMAN	tr|A0A151M079|A0A151M079_ALLMI	29.557	203	127	3	1500	1694	717	911	1.11e-14	86.7
sp|Q15858|SCN9A_HUMAN	tr|A0A151M079|A0A151M079_ALLMI	23.103	290	175	6	1509	1764	1177	1452	1.03e-09	70.1
sp|Q15858|SCN9A_HUMAN	tr|A0A452ESP3|A0A452ESP3_CAPHI	59.601	2005	696	25	4	1942	5	1961	0.0	2279
sp|Q15858|SCN9A_HUMAN	tr|A0A2Y9DJB8|A0A2Y9DJB8_TRIMA	75.115	1527	350	10	2	1501	4	1527	0.0	2256
sp|Q15858|SCN9A_HUMAN	tr|A0A2Y9DJB8|A0A2Y9DJB8_TRIMA	39.279	527	251	11	1509	1981	1212	1723	1.94e-88	327
sp|Q15858|SCN9A_HUMAN	tr|A0A2Y9DJB8|A0A2Y9DJB8_TRIMA	34.731	167	99	3	1508	1672	760	918	1.52e-15	89.4
sp|Q15858|SCN9A_HUMAN	tr|A0A3Q0GI86|A0A3Q0GI86_ALLSI	56.882	2078	728	31	3	1986	4	2007	0.0	2244
sp|Q15858|SCN9A_HUMAN	tr|A0A0D9RPX7|A0A0D9RPX7_CHLSB	61.774	1928	595	28	130	1978	1	1865	0.0	2231
sp|Q15858|SCN9A_HUMAN	tr|A0A0D9RPX7|A0A0D9RPX7_CHLSB	23.750	320	185	11	115	410	1059	1343	1.75e-13	82.8
sp|Q15858|SCN9A_HUMAN	tr|A0A0D9RPX7|A0A0D9RPX7_CHLSB	23.158	190	119	5	100	267	1360	1544	0.28	42.4
sp|Q15858|SCN9A_HUMAN	tr|G1NYQ9|G1NYQ9_MYOLU	61.252	1933	608	28	126	1978	1	1872	0.0	2230
sp|Q15858|SCN9A_HUMAN	tr|G1NYQ9|G1NYQ9_MYOLU	24.299	321	182	12	115	410	1065	1349	8.09e-14	84.0
sp|Q15858|SCN9A_HUMAN	tr|G1NYQ9|G1NYQ9_MYOLU	21.053	190	123	4	100	267	1366	1550	4.0	38.9
sp|Q15858|SCN9A_HUMAN	tr|K7FL95|K7FL95_PELSI	59.941	2027	698	33	4	1986	7	1963	0.0	2228
sp|Q15858|SCN9A_HUMAN	tr|A0A2K5ZFV8|A0A2K5ZFV8_MANLE	58.560	2056	682	35	4	1978	5	1971	0.0	2221
sp|Q15858|SCN9A_HUMAN	tr|A0A5G2RE65|A0A5G2RE65_PIG	60.559	1932	618	26	130	1978	1	1871	0.0	2209
sp|Q15858|SCN9A_HUMAN	tr|A0A5G2RE65|A0A5G2RE65_PIG	24.611	321	181	12	115	410	1064	1348	1.75e-14	85.9
sp|Q15858|SCN9A_HUMAN	tr|A0A5G2RE65|A0A5G2RE65_PIG	23.158	190	119	5	100	267	1365	1549	0.069	44.7
sp|Q15858|SCN9A_HUMAN	tr|A0A2I0MRK2|A0A2I0MRK2_COLLI	57.822	2039	716	32	1	1983	1	1951	0.0	2204
sp|Q15858|SCN9A_HUMAN	tr|G1KIU2|G1KIU2_ANOCA	56.691	2085	721	39	8	1988	9	2015	0.0	2194
sp|Q15858|SCN9A_HUMAN	tr|K7FWS2|K7FWS2_PELSI	56.942	2060	733	28	1	1963	1	2003	0.0	2191
sp|Q15858|SCN9A_HUMAN	tr|A0A099YWB9|A0A099YWB9_TINGU	56.662	2049	719	34	1	1963	1	1966	0.0	2188
sp|Q15858|SCN9A_HUMAN	tr|A0A5G3L453|A0A5G3L453_XENTR	74.369	1467	323	7	532	1988	486	1909	0.0	2172
sp|Q15858|SCN9A_HUMAN	tr|A0A5G3L453|A0A5G3L453_XENTR	75.778	450	90	5	2	446	4	439	0.0	697
sp|Q15858|SCN9A_HUMAN	tr|A0A5G3L453|A0A5G3L453_XENTR	25.000	312	181	11	1181	1465	118	403	9.17e-15	87.0
sp|Q15858|SCN9A_HUMAN	tr|A0A5G3L453|A0A5G3L453_XENTR	24.815	270	147	10	158	410	1157	1387	1.04e-13	83.6
sp|Q15858|SCN9A_HUMAN	tr|A0A5G3L453|A0A5G3L453_XENTR	23.810	315	185	11	715	981	101	408	1.22e-13	83.2
sp|Q15858|SCN9A_HUMAN	tr|A0A5G3L453|A0A5G3L453_XENTR	27.222	180	118	5	120	291	656	830	1.88e-08	66.2
sp|Q15858|SCN9A_HUMAN	tr|A0A5G3L453|A0A5G3L453_XENTR	23.810	189	119	6	100	267	1403	1587	0.065	44.7
sp|Q15858|SCN9A_HUMAN	tr|A0A5G3L453|A0A5G3L453_XENTR	20.107	373	192	11	1482	1793	103	430	5.7	38.1
sp|Q15858|SCN9A_HUMAN	tr|G1MYV9|G1MYV9_MELGA	56.817	2017	689	31	1	1916	1	1936	0.0	2157
sp|Q15858|SCN9A_HUMAN	tr|A0A5G3L3P7|A0A5G3L3P7_XENTR	73.645	1476	321	8	532	1988	480	1906	0.0	2155
sp|Q15858|SCN9A_HUMAN	tr|A0A5G3L3P7|A0A5G3L3P7_XENTR	76.682	446	93	4	2	442	4	443	0.0	702
sp|Q15858|SCN9A_HUMAN	tr|A0A5G3L3P7|A0A5G3L3P7_XENTR	21.574	737	444	25	715	1351	101	803	2.43e-24	118
sp|Q15858|SCN9A_HUMAN	tr|A0A5G3L3P7|A0A5G3L3P7_XENTR	23.975	317	186	11	1181	1465	118	411	1.35e-14	86.3
sp|Q15858|SCN9A_HUMAN	tr|A0A5G3L3P7|A0A5G3L3P7_XENTR	24.815	270	147	10	158	410	1154	1384	1.06e-13	83.6
sp|Q15858|SCN9A_HUMAN	tr|A0A5G3L3P7|A0A5G3L3P7_XENTR	27.222	180	118	5	120	291	644	818	2.28e-08	65.9
sp|Q15858|SCN9A_HUMAN	tr|A0A5G3L3P7|A0A5G3L3P7_XENTR	23.810	189	119	6	100	267	1400	1584	0.078	44.3
sp|Q15858|SCN9A_HUMAN	tr|A0A5G3L3P7|A0A5G3L3P7_XENTR	23.438	192	120	5	1482	1666	103	274	0.23	42.7
sp|Q15858|SCN9A_HUMAN	tr|A0A4X2KRB3|A0A4X2KRB3_VOMUR	55.663	2066	692	34	10	1983	11	1944	0.0	2144
sp|Q15858|SCN9A_HUMAN	tr|W5NU72|W5NU72_SHEEP	56.284	2029	708	33	11	1963	12	1937	0.0	2139
sp|Q15858|SCN9A_HUMAN	tr|A0A2Y9R867|A0A2Y9R867_TRIMA	55.901	2025	719	27	11	1963	12	1934	0.0	2138
sp|Q15858|SCN9A_HUMAN	tr|I3MZC5|I3MZC5_ICTTR	55.686	2049	724	34	11	1988	12	1947	0.0	2130
sp|Q15858|SCN9A_HUMAN	tr|G3TXA7|G3TXA7_LOXAF	58.084	1973	672	25	70	1957	2	1904	0.0	2126
sp|Q15858|SCN9A_HUMAN	tr|G3MYM1|G3MYM1_BOVIN	55.994	2027	710	35	11	1963	12	1930	0.0	2122
sp|Q15858|SCN9A_HUMAN	tr|G3UF65|G3UF65_LOXAF	55.310	2034	762	29	11	1963	15	1982	0.0	2119
sp|Q15858|SCN9A_HUMAN	tr|A0A2K5E467|A0A2K5E467_AOTNA	54.825	2052	735	30	11	1985	12	1948	0.0	2118
sp|Q15858|SCN9A_HUMAN	tr|A0A2K6UN16|A0A2K6UN16_SAIBB	55.085	2055	727	32	11	1985	12	1950	0.0	2118
sp|Q15858|SCN9A_HUMAN	tr|F1SJS7|F1SJS7_PIG	55.798	2018	720	29	11	1963	12	1922	0.0	2114
sp|Q15858|SCN9A_HUMAN	tr|H0YQI2|H0YQI2_TAEGU	56.061	2046	719	33	1	1963	1	1949	0.0	2113
sp|Q15858|SCN9A_HUMAN	tr|H0VPZ0|H0VPZ0_CAVPO	55.600	2018	714	32	11	1963	12	1912	0.0	2111
sp|Q15858|SCN9A_HUMAN	tr|A0A452E1J3|A0A452E1J3_CAPHI	55.863	2021	712	35	11	1963	12	1920	0.0	2110
sp|Q15858|SCN9A_HUMAN	tr|H2R1N2|H2R1N2_PANTR	55.327	2046	738	30	11	1986	12	1951	0.0	2109
sp|Q15858|SCN9A_HUMAN	tr|F7CEK9|F7CEK9_MACMU	55.029	2048	748	29	8	1988	9	1950	0.0	2108
sp|Q15858|SCN9A_HUMAN	tr|G3QUB0|G3QUB0_GORGO	55.371	2048	734	33	11	1986	12	1951	0.0	2108
sp|Q15858|SCN9A_HUMAN	tr|A0A2R9CED7|A0A2R9CED7_PANPA	55.327	2046	738	30	11	1986	12	1951	0.0	2106
sp|Q15858|SCN9A_HUMAN	tr|A0A0D9RPY3|A0A0D9RPY3_CHLSB	55.440	2022	727	29	10	1963	11	1926	0.0	2106
sp|Q15858|SCN9A_HUMAN	tr|A0A2K6GYC8|A0A2K6GYC8_PROCO	55.539	2049	732	37	11	1988	12	1952	0.0	2105
sp|Q15858|SCN9A_HUMAN	sp|Q6QIY3|SCNAA_MOUSE	54.634	2050	755	34	8	1987	9	1953	0.0	2105
sp|Q15858|SCN9A_HUMAN	tr|A0A2I3HPT9|A0A2I3HPT9_NOMLE	55.484	2024	724	29	11	1963	12	1929	0.0	2103
sp|Q15858|SCN9A_HUMAN	sp|Q9Y5Y9|SCNAA_HUMAN	55.088	2044	743	29	11	1986	12	1948	0.0	2102
sp|Q15858|SCN9A_HUMAN	tr|A0A2K5LXD5|A0A2K5LXD5_CERAT	54.976	2050	745	31	10	1988	11	1953	0.0	2102
sp|Q15858|SCN9A_HUMAN	tr|A0A2K5TX16|A0A2K5TX16_MACFA	54.900	2051	749	30	8	1988	9	1953	0.0	2100
sp|Q15858|SCN9A_HUMAN	tr|A0A1S2ZDI7|A0A1S2ZDI7_ERIEU	55.813	2030	710	36	6	1963	4	1918	0.0	2100
sp|Q15858|SCN9A_HUMAN	tr|H2PB50|H2PB50_PONAB	54.656	2062	728	30	11	1988	12	1950	0.0	2100
sp|Q15858|SCN9A_HUMAN	tr|H0XBM7|H0XBM7_OTOGA	54.892	2044	750	29	11	1985	12	1952	0.0	2100
sp|Q15858|SCN9A_HUMAN	tr|A0A2K5Y3W9|A0A2K5Y3W9_MANLE	54.856	2049	749	30	10	1988	11	1953	0.0	2099
sp|Q15858|SCN9A_HUMAN	tr|A0A096MT89|A0A096MT89_PAPAN	54.856	2049	749	30	10	1988	11	1953	0.0	2097
sp|Q15858|SCN9A_HUMAN	tr|A0A2I2U4G8|A0A2I2U4G8_FELCA	55.132	2046	743	32	11	1988	12	1950	0.0	2094
sp|Q15858|SCN9A_HUMAN	tr|F7A6A7|F7A6A7_HORSE	54.934	2057	743	32	8	1986	9	1959	0.0	2094
sp|Q15858|SCN9A_HUMAN	tr|E2QUG1|E2QUG1_CANLF	55.349	2047	734	36	11	1984	12	1951	0.0	2092
sp|Q15858|SCN9A_HUMAN	tr|A0A2U3XPU2|A0A2U3XPU2_LEPWE	55.220	2021	734	31	11	1963	12	1929	0.0	2090
sp|Q15858|SCN9A_HUMAN	tr|A0A2K6LYL6|A0A2K6LYL6_RHIBE	54.563	2049	755	27	10	1988	11	1953	0.0	2088
sp|Q15858|SCN9A_HUMAN	tr|G1NYS6|G1NYS6_MYOLU	54.832	2028	734	30	11	1963	12	1932	0.0	2084
sp|Q15858|SCN9A_HUMAN	tr|A0A2U3WSN4|A0A2U3WSN4_ODORO	54.643	2046	751	32	11	1984	12	1952	0.0	2083
sp|Q15858|SCN9A_HUMAN	sp|O46669|SCNAA_CANLF	55.019	2052	738	36	11	1984	12	1956	0.0	2083
sp|Q15858|SCN9A_HUMAN	tr|A0A2Y9MQC0|A0A2Y9MQC0_DELLE	55.501	2027	727	32	11	1963	12	1937	0.0	2079
sp|Q15858|SCN9A_HUMAN	tr|A0A2Y9EWT7|A0A2Y9EWT7_PHYMC	55.523	2028	725	32	11	1963	12	1937	0.0	2079
sp|Q15858|SCN9A_HUMAN	tr|K7FRK2|K7FRK2_PELSI	55.227	2028	732	31	7	1962	7	1930	0.0	2078
sp|Q15858|SCN9A_HUMAN	tr|A0A226NP95|A0A226NP95_CALSU	75.069	1456	323	11	2	1420	4	1456	0.0	2076
sp|Q15858|SCN9A_HUMAN	tr|A0A226NP95|A0A226NP95_CALSU	86.066	488	67	1	1502	1988	1457	1944	0.0	870
sp|Q15858|SCN9A_HUMAN	tr|A0A226NP95|A0A226NP95_CALSU	28.519	270	156	5	732	972	1458	1719	5.12e-20	104
sp|Q15858|SCN9A_HUMAN	tr|A0A226NP95|A0A226NP95_CALSU	31.609	174	110	2	1500	1672	764	929	9.64e-14	83.6
sp|Q15858|SCN9A_HUMAN	tr|A0A226NP95|A0A226NP95_CALSU	22.680	291	175	8	1186	1461	1464	1719	1.17e-08	67.0
sp|Q15858|SCN9A_HUMAN	tr|A0A226NP95|A0A226NP95_CALSU	22.785	237	146	5	1509	1711	1222	1455	1.68e-05	56.6
sp|Q15858|SCN9A_HUMAN	tr|A0A226NP95|A0A226NP95_CALSU	26.623	154	95	5	128	267	1472	1621	0.094	44.3
sp|Q15858|SCN9A_HUMAN	tr|A0A340Y8T8|A0A340Y8T8_LIPVE	55.550	2027	726	32	11	1963	12	1937	0.0	2075
sp|Q15858|SCN9A_HUMAN	tr|M3XTU0|M3XTU0_MUSPF	55.638	2022	719	38	11	1963	12	1924	0.0	2072
sp|Q15858|SCN9A_HUMAN	tr|A0A384DMY1|A0A384DMY1_URSMA	54.488	2050	747	36	11	1988	12	1947	0.0	2061
sp|Q15858|SCN9A_HUMAN	tr|G5C5P0|G5C5P0_HETGA	53.594	2045	752	32	11	1963	47	1986	0.0	2038
sp|Q15858|SCN9A_HUMAN	tr|A0A3Q0D6P4|A0A3Q0D6P4_MESAU	88.616	1221	100	3	86	1271	11	1227	0.0	2029
sp|Q15858|SCN9A_HUMAN	tr|A0A3Q0D6P4|A0A3Q0D6P4_MESAU	34.503	171	103	2	1503	1672	691	853	1.26e-16	92.8
sp|Q15858|SCN9A_HUMAN	tr|A0A3Q0D6P4|A0A3Q0D6P4_MESAU	29.310	174	116	2	1178	1351	689	855	6.51e-10	70.9
sp|Q15858|SCN9A_HUMAN	tr|A0A3Q0D6P4|A0A3Q0D6P4_MESAU	27.222	180	101	7	1181	1350	40	199	3.36e-08	65.1
sp|Q15858|SCN9A_HUMAN	tr|A0A3Q0D6P4|A0A3Q0D6P4_MESAU	30.526	95	64	1	730	822	1134	1228	1.4	40.0
sp|Q15858|SCN9A_HUMAN	tr|A0A1S3GAI4|A0A1S3GAI4_DIPOR	53.804	2024	759	33	12	1963	14	1933	0.0	1999
sp|Q15858|SCN9A_HUMAN	tr|A0A3Q0DAP1|A0A3Q0DAP1_MESAU	54.635	1931	702	31	125	1986	26	1851	0.0	1991
sp|Q15858|SCN9A_HUMAN	tr|A0A3Q0DAP1|A0A3Q0DAP1_MESAU	23.457	324	183	10	115	410	1039	1325	1.70e-15	89.4
sp|Q15858|SCN9A_HUMAN	tr|A0A3Q0DAP1|A0A3Q0DAP1_MESAU	22.414	174	113	5	111	267	1360	1528	0.093	44.3
sp|Q15858|SCN9A_HUMAN	tr|A0A0Q3V098|A0A0Q3V098_AMAAE	71.409	1448	346	12	2	1418	4	1414	0.0	1972
sp|Q15858|SCN9A_HUMAN	tr|A0A0Q3V098|A0A0Q3V098_AMAAE	83.682	478	78	0	1502	1979	1417	1894	0.0	808
sp|Q15858|SCN9A_HUMAN	tr|A0A0Q3V098|A0A0Q3V098_AMAAE	28.148	270	157	5	732	972	1418	1679	2.85e-19	101
sp|Q15858|SCN9A_HUMAN	tr|A0A0Q3V098|A0A0Q3V098_AMAAE	32.184	174	109	2	1500	1672	723	888	7.15e-15	87.4
sp|Q15858|SCN9A_HUMAN	tr|A0A0Q3V098|A0A0Q3V098_AMAAE	23.024	291	174	8	1186	1461	1424	1679	6.17e-09	67.8
sp|Q15858|SCN9A_HUMAN	tr|A0A0Q3V098|A0A0Q3V098_AMAAE	22.785	237	146	5	1509	1711	1182	1415	2.63e-06	58.9
sp|Q15858|SCN9A_HUMAN	tr|A0A0Q3V098|A0A0Q3V098_AMAAE	27.044	159	98	5	123	267	1427	1581	0.034	45.4
sp|Q15858|SCN9A_HUMAN	tr|A0A0Q3V098|A0A0Q3V098_AMAAE	25.000	120	76	2	1547	1666	139	244	2.0	39.7
sp|Q15858|SCN9A_HUMAN	tr|A0A2I0MIT2|A0A2I0MIT2_COLLI	79.424	1249	243	6	742	1985	1	1240	0.0	1971
sp|Q15858|SCN9A_HUMAN	tr|A0A2I0MIT2|A0A2I0MIT2_COLLI	28.148	270	157	5	732	972	763	1024	4.95e-19	100
sp|Q15858|SCN9A_HUMAN	tr|A0A2I0MIT2|A0A2I0MIT2_COLLI	22.500	320	189	10	115	410	441	725	2.52e-13	82.0
sp|Q15858|SCN9A_HUMAN	tr|A0A2I0MIT2|A0A2I0MIT2_COLLI	29.139	151	96	4	130	273	7	153	5.92e-08	64.3
sp|Q15858|SCN9A_HUMAN	tr|A0A2I0MIT2|A0A2I0MIT2_COLLI	25.000	244	146	9	78	293	717	951	0.006	47.8
sp|Q15858|SCN9A_HUMAN	tr|A0A091E6D4|A0A091E6D4_FUKDA	53.523	2001	679	41	12	1963	62	1860	0.0	1941
sp|Q15858|SCN9A_HUMAN	tr|A0A151PD05|A0A151PD05_ALLMI	60.046	1737	545	22	4	1630	5	1702	0.0	1934
sp|Q15858|SCN9A_HUMAN	tr|A0A151PD05|A0A151PD05_ALLMI	32.450	151	93	2	1518	1667	729	871	9.46e-13	80.1
sp|Q15858|SCN9A_HUMAN	tr|A0A151PD05|A0A151PD05_ALLMI	21.765	340	180	10	1500	1764	1204	1532	1.82e-06	59.7
sp|Q15858|SCN9A_HUMAN	tr|A0A151PD05|A0A151PD05_ALLMI	23.626	182	119	4	1490	1666	104	270	0.010	47.4
sp|Q15858|SCN9A_HUMAN	tr|H2P999|H2P999_PONAB	81.732	1166	208	4	825	1988	2	1164	0.0	1913
sp|Q15858|SCN9A_HUMAN	tr|H2P999|H2P999_PONAB	28.519	270	156	6	732	972	678	939	2.03e-19	102
sp|Q15858|SCN9A_HUMAN	tr|H2P999|H2P999_PONAB	23.125	320	187	10	115	410	359	643	2.35e-13	82.0
sp|Q15858|SCN9A_HUMAN	tr|H2P999|H2P999_PONAB	24.211	285	173	9	730	972	356	639	3.80e-09	68.2
sp|Q15858|SCN9A_HUMAN	tr|H2P999|H2P999_PONAB	22.222	198	133	6	111	293	675	866	0.087	44.3
sp|Q15858|SCN9A_HUMAN	tr|H2P999|H2P999_PONAB	30.882	68	47	0	206	273	4	71	0.50	41.6
sp|Q15858|SCN9A_HUMAN	tr|A0A226NNA9|A0A226NNA9_CALSU	80.449	1202	231	2	782	1980	496	1696	0.0	1911
sp|Q15858|SCN9A_HUMAN	tr|A0A226NNA9|A0A226NNA9_CALSU	59.557	361	100	7	200	540	121	455	1.30e-107	388
sp|Q15858|SCN9A_HUMAN	tr|A0A226NNA9|A0A226NNA9_CALSU	67.669	133	40	1	527	656	372	504	4.40e-42	176
sp|Q15858|SCN9A_HUMAN	tr|A0A226NNA9|A0A226NNA9_CALSU	73.256	86	22	1	2	86	4	89	1.33e-30	139
sp|Q15858|SCN9A_HUMAN	tr|A0A226NNA9|A0A226NNA9_CALSU	28.148	270	157	5	732	972	1219	1480	8.15e-20	103
sp|Q15858|SCN9A_HUMAN	tr|A0A226NNA9|A0A226NNA9_CALSU	22.500	320	189	10	115	410	898	1182	9.02e-14	83.6
sp|Q15858|SCN9A_HUMAN	tr|A0A226NNA9|A0A226NNA9_CALSU	23.592	284	176	9	730	972	895	1178	2.80e-10	72.0
sp|Q15858|SCN9A_HUMAN	tr|A0A226NNA9|A0A226NNA9_CALSU	29.752	121	80	1	1231	1351	495	610	9.26e-08	63.9
sp|Q15858|SCN9A_HUMAN	tr|A0A226NNA9|A0A226NNA9_CALSU	28.448	116	78	2	159	273	497	608	8.12e-07	60.8
sp|Q15858|SCN9A_HUMAN	tr|A0A226NNA9|A0A226NNA9_CALSU	22.028	286	146	9	1280	1509	125	389	4.52e-06	58.2
sp|Q15858|SCN9A_HUMAN	tr|A0A226NNA9|A0A226NNA9_CALSU	24.227	194	112	7	100	267	1198	1382	0.085	44.3
sp|Q15858|SCN9A_HUMAN	tr|A0A226NNA9|A0A226NNA9_CALSU	29.268	82	57	1	825	905	125	206	0.14	43.5
sp|Q15858|SCN9A_HUMAN	tr|A0A0D9RSD6|A0A0D9RSD6_CHLSB	72.734	1379	318	11	130	1481	1	1348	0.0	1898
sp|Q15858|SCN9A_HUMAN	tr|A0A0D9RSD6|A0A0D9RSD6_CHLSB	32.164	171	107	2	1503	1672	597	759	6.16e-14	84.0
sp|Q15858|SCN9A_HUMAN	tr|A0A0D9RSD6|A0A0D9RSD6_CHLSB	23.368	291	173	7	1509	1764	1053	1328	1.04e-09	70.1
sp|Q15858|SCN9A_HUMAN	tr|W5NTS9|W5NTS9_SHEEP	55.490	1867	704	31	4	1801	5	1813	0.0	1895
sp|Q15858|SCN9A_HUMAN	tr|W5NTS9|W5NTS9_SHEEP	42.623	61	31	1	1886	1942	1813	1873	0.12	43.9
sp|Q15858|SCN9A_HUMAN	tr|A0A2I0LSC9|A0A2I0LSC9_COLLI	70.517	1316	363	11	642	1951	381	1677	0.0	1851
sp|Q15858|SCN9A_HUMAN	tr|A0A2I0LSC9|A0A2I0LSC9_COLLI	62.217	397	99	4	130	492	1	380	1.69e-131	460
sp|Q15858|SCN9A_HUMAN	tr|A0A2I0LSC9|A0A2I0LSC9_COLLI	29.839	124	76	3	1233	1351	30	147	1.43e-10	73.2
sp|Q15858|SCN9A_HUMAN	tr|A0A2I0LSC9|A0A2I0LSC9_COLLI	22.188	320	189	11	115	410	905	1188	1.53e-10	73.2
sp|Q15858|SCN9A_HUMAN	tr|A0A2I0LSC9|A0A2I0LSC9_COLLI	23.198	444	278	14	911	1351	250	633	2.24e-10	72.4
sp|Q15858|SCN9A_HUMAN	tr|A0A2I0LSC9|A0A2I0LSC9_COLLI	28.947	152	96	5	750	896	3	147	3.92e-09	68.6
sp|Q15858|SCN9A_HUMAN	tr|A0A2I0LSC9|A0A2I0LSC9_COLLI	25.610	164	111	4	111	267	466	625	8.12e-08	63.9
sp|Q15858|SCN9A_HUMAN	tr|A0A2I0LSC9|A0A2I0LSC9_COLLI	23.744	219	129	7	78	267	1180	1389	0.029	45.8
sp|Q15858|SCN9A_HUMAN	tr|A0A5G3L3M7|A0A5G3L3M7_XENTR	69.537	1405	372	14	2	1352	4	1406	0.0	1851
sp|Q15858|SCN9A_HUMAN	tr|A0A5G3L3M7|A0A5G3L3M7_XENTR	81.229	586	109	1	1403	1988	1348	1932	0.0	988
sp|Q15858|SCN9A_HUMAN	tr|A0A5G3L3M7|A0A5G3L3M7_XENTR	29.259	270	154	8	732	972	1447	1708	3.61e-19	101
sp|Q15858|SCN9A_HUMAN	tr|A0A5G3L3M7|A0A5G3L3M7_XENTR	33.742	163	99	2	1511	1672	773	927	9.67e-15	87.0
sp|Q15858|SCN9A_HUMAN	tr|A0A5G3L3M7|A0A5G3L3M7_XENTR	23.151	311	185	9	1186	1477	1453	1728	4.15e-09	68.2
sp|Q15858|SCN9A_HUMAN	tr|A0A5G3L3M7|A0A5G3L3M7_XENTR	23.810	189	119	6	100	267	1426	1610	0.036	45.4
sp|Q15858|SCN9A_HUMAN	tr|A0A5G3L3M7|A0A5G3L3M7_XENTR	24.540	163	102	4	1511	1666	126	274	0.079	44.3
sp|Q15858|SCN9A_HUMAN	tr|A0A5G3L3M7|A0A5G3L3M7_XENTR	24.242	165	114	4	1509	1662	1225	1389	6.0	38.1
sp|Q15858|SCN9A_HUMAN	tr|A0A060WG93|A0A060WG93_ONCMY	64.588	1491	424	19	546	1988	2	1436	0.0	1836
sp|Q15858|SCN9A_HUMAN	tr|A0A060WG93|A0A060WG93_ONCMY	24.063	320	185	9	115	410	610	895	2.10e-14	85.5
sp|Q15858|SCN9A_HUMAN	tr|A0A060WG93|A0A060WG93_ONCMY	27.500	160	101	5	122	272	177	330	5.88e-07	61.2
sp|Q15858|SCN9A_HUMAN	tr|A0A099ZVK4|A0A099ZVK4_TINGU	62.744	1538	474	18	490	1963	39	1541	0.0	1836
sp|Q15858|SCN9A_HUMAN	tr|A0A099ZVK4|A0A099ZVK4_TINGU	23.988	321	183	12	115	410	754	1038	4.22e-14	84.7
sp|Q15858|SCN9A_HUMAN	tr|A0A099ZVK4|A0A099ZVK4_TINGU	28.916	166	100	6	120	272	264	424	3.38e-09	68.6
sp|Q15858|SCN9A_HUMAN	tr|A0A099ZVK4|A0A099ZVK4_TINGU	22.951	122	80	2	155	267	1123	1239	0.29	42.4
sp|Q15858|SCN9A_HUMAN	tr|A0A1U7R663|A0A1U7R663_ALLSI	68.038	1361	386	14	641	1986	500	1826	0.0	1830
sp|Q15858|SCN9A_HUMAN	tr|A0A1U7R663|A0A1U7R663_ALLSI	59.292	565	184	8	5	524	4	567	0.0	648
sp|Q15858|SCN9A_HUMAN	tr|A0A1U7R663|A0A1U7R663_ALLSI	22.500	320	188	9	115	410	1024	1307	8.88e-14	83.6
sp|Q15858|SCN9A_HUMAN	tr|A0A1U7R663|A0A1U7R663_ALLSI	29.545	176	105	5	1181	1351	117	278	2.96e-13	82.0
sp|Q15858|SCN9A_HUMAN	tr|A0A1U7R663|A0A1U7R663_ALLSI	28.395	162	104	5	740	896	124	278	5.52e-09	67.8
sp|Q15858|SCN9A_HUMAN	tr|A0A1U7R663|A0A1U7R663_ALLSI	26.000	200	122	6	81	273	571	751	1.11e-08	67.0
sp|Q15858|SCN9A_HUMAN	tr|A0A1U7R663|A0A1U7R663_ALLSI	22.831	219	131	6	78	267	1299	1508	0.057	44.7
sp|Q15858|SCN9A_HUMAN	tr|A0A151PC83|A0A151PC83_ALLMI	68.145	1353	388	13	641	1977	369	1694	0.0	1825
sp|Q15858|SCN9A_HUMAN	tr|A0A151PC83|A0A151PC83_ALLMI	58.581	437	138	6	130	524	1	436	8.30e-141	487
sp|Q15858|SCN9A_HUMAN	tr|A0A151PC83|A0A151PC83_ALLMI	22.500	320	188	9	115	410	893	1176	1.56e-13	82.8
sp|Q15858|SCN9A_HUMAN	tr|A0A151PC83|A0A151PC83_ALLMI	30.645	124	75	3	1233	1351	30	147	2.22e-10	72.4
sp|Q15858|SCN9A_HUMAN	tr|A0A151PC83|A0A151PC83_ALLMI	23.420	269	165	9	22	273	376	620	7.30e-09	67.4
sp|Q15858|SCN9A_HUMAN	tr|A0A151PC83|A0A151PC83_ALLMI	30.263	152	94	5	750	896	3	147	8.86e-09	67.4
sp|Q15858|SCN9A_HUMAN	tr|A0A151PC83|A0A151PC83_ALLMI	22.831	219	131	6	78	267	1168	1377	0.073	44.3
sp|Q15858|SCN9A_HUMAN	tr|A0A3B4UBG3|A0A3B4UBG3_SERDU	69.111	1350	357	15	652	1987	443	1746	0.0	1824
sp|Q15858|SCN9A_HUMAN	tr|A0A3B4UBG3|A0A3B4UBG3_SERDU	73.274	449	104	5	3	438	5	450	0.0	669
sp|Q15858|SCN9A_HUMAN	tr|A0A3B4UBG3|A0A3B4UBG3_SERDU	24.110	365	207	14	1181	1505	122	456	2.37e-16	92.0
sp|Q15858|SCN9A_HUMAN	tr|A0A3B4UBG3|A0A3B4UBG3_SERDU	24.845	322	180	10	115	418	973	1250	9.67e-15	86.7
sp|Q15858|SCN9A_HUMAN	tr|A0A3B4UBG3|A0A3B4UBG3_SERDU	27.848	158	102	5	744	896	135	285	2.27e-08	65.9
sp|Q15858|SCN9A_HUMAN	tr|A0A3B4UBG3|A0A3B4UBG3_SERDU	25.843	178	120	4	98	267	509	682	7.25e-08	64.3
sp|Q15858|SCN9A_HUMAN	tr|A0A1L8ESG1|A0A1L8ESG1_XENLA	68.168	1354	399	13	592	1938	461	1789	0.0	1821
sp|Q15858|SCN9A_HUMAN	tr|A0A1L8ESG1|A0A1L8ESG1_XENLA	64.948	485	140	6	6	462	7	489	0.0	608
sp|Q15858|SCN9A_HUMAN	tr|A0A1L8ESG1|A0A1L8ESG1_XENLA	29.143	175	105	5	1182	1351	116	276	1.18e-12	80.1
sp|Q15858|SCN9A_HUMAN	tr|A0A1L8ESG1|A0A1L8ESG1_XENLA	22.500	320	188	10	115	410	1031	1314	3.32e-12	78.6
sp|Q15858|SCN9A_HUMAN	tr|A0A1L8ESG1|A0A1L8ESG1_XENLA	26.738	187	124	6	715	896	98	276	6.64e-09	67.8
sp|Q15858|SCN9A_HUMAN	tr|A0A1L8ESG1|A0A1L8ESG1_XENLA	27.517	149	97	4	132	273	605	749	1.74e-06	59.7
sp|Q15858|SCN9A_HUMAN	tr|A0A1L8ESG1|A0A1L8ESG1_XENLA	22.632	190	120	4	100	267	1330	1514	0.023	46.2
sp|Q15858|SCN9A_HUMAN	tr|G3SYC2|G3SYC2_LOXAF	50.227	1979	897	27	1	1941	3	1931	0.0	1820
sp|Q15858|SCN9A_HUMAN	tr|H0VTV2|H0VTV2_CAVPO	69.581	1338	326	13	659	1987	610	1875	0.0	1819
sp|Q15858|SCN9A_HUMAN	tr|H0VTV2|H0VTV2_CAVPO	69.476	534	143	5	3	516	5	538	0.0	688
sp|Q15858|SCN9A_HUMAN	tr|H0VTV2|H0VTV2_CAVPO	24.179	335	175	13	1181	1465	121	426	2.56e-13	82.0
sp|Q15858|SCN9A_HUMAN	tr|H0VTV2|H0VTV2_CAVPO	30.137	146	91	3	158	297	1156	1296	1.45e-12	79.7
sp|Q15858|SCN9A_HUMAN	tr|H0VTV2|H0VTV2_CAVPO	28.497	193	120	8	715	896	104	289	7.35e-10	70.9
sp|Q15858|SCN9A_HUMAN	tr|H0VTV2|H0VTV2_CAVPO	25.946	185	123	5	98	273	667	846	4.66e-08	64.7
sp|Q15858|SCN9A_HUMAN	tr|H0VTV2|H0VTV2_CAVPO	23.457	243	149	9	76	293	1364	1594	0.004	48.5
sp|Q15858|SCN9A_HUMAN	tr|G1KMZ7|G1KMZ7_ANOCA	67.380	1355	389	10	641	1956	508	1848	0.0	1818
sp|Q15858|SCN9A_HUMAN	tr|G1KMZ7|G1KMZ7_ANOCA	64.200	500	146	5	11	479	12	509	0.0	630
sp|Q15858|SCN9A_HUMAN	tr|G1KMZ7|G1KMZ7_ANOCA	21.896	443	283	9	911	1351	376	757	7.54e-15	87.0
sp|Q15858|SCN9A_HUMAN	tr|G1KMZ7|G1KMZ7_ANOCA	22.866	328	180	10	115	410	1065	1351	2.37e-12	79.0
sp|Q15858|SCN9A_HUMAN	tr|G1KMZ7|G1KMZ7_ANOCA	27.273	176	109	5	1181	1351	117	278	1.18e-11	76.6
sp|Q15858|SCN9A_HUMAN	tr|G1KMZ7|G1KMZ7_ANOCA	28.342	187	121	6	715	896	100	278	7.10e-11	74.3
sp|Q15858|SCN9A_HUMAN	tr|G1KMZ7|G1KMZ7_ANOCA	23.438	256	165	8	22	267	515	749	1.62e-08	66.2
sp|Q15858|SCN9A_HUMAN	tr|G1KMZ7|G1KMZ7_ANOCA	24.658	219	127	7	78	267	1343	1552	0.004	48.9
sp|Q15858|SCN9A_HUMAN	tr|G1KMZ7|G1KMZ7_ANOCA	22.819	149	86	7	1350	1495	346	468	5.5	38.1
sp|Q15858|SCN9A_HUMAN	tr|A0A0Q3PK52|A0A0Q3PK52_AMAAE	71.206	1285	345	10	641	1923	517	1778	0.0	1811
sp|Q15858|SCN9A_HUMAN	tr|A0A0Q3PK52|A0A0Q3PK52_AMAAE	67.442	473	122	6	1	441	1	473	0.0	612
sp|Q15858|SCN9A_HUMAN	tr|A0A0Q3PK52|A0A0Q3PK52_AMAAE	22.430	321	187	11	115	410	1040	1323	1.34e-11	76.6
sp|Q15858|SCN9A_HUMAN	tr|A0A0Q3PK52|A0A0Q3PK52_AMAAE	25.758	198	127	6	1159	1351	98	280	2.06e-11	75.9
sp|Q15858|SCN9A_HUMAN	tr|A0A0Q3PK52|A0A0Q3PK52_AMAAE	23.333	450	278	17	911	1351	377	768	9.07e-11	73.9
sp|Q15858|SCN9A_HUMAN	tr|A0A0Q3PK52|A0A0Q3PK52_AMAAE	26.596	188	125	6	715	896	100	280	1.01e-09	70.5
sp|Q15858|SCN9A_HUMAN	tr|A0A0Q3PK52|A0A0Q3PK52_AMAAE	25.610	164	111	4	111	267	601	760	3.03e-08	65.5
sp|Q15858|SCN9A_HUMAN	tr|A0A0Q3PK52|A0A0Q3PK52_AMAAE	23.158	190	119	5	100	267	1337	1521	0.031	45.8
sp|Q15858|SCN9A_HUMAN	tr|A0A2Y9PNI6|A0A2Y9PNI6_DELLE	70.388	1290	327	11	691	1948	501	1767	0.0	1807
sp|Q15858|SCN9A_HUMAN	tr|A0A2Y9PNI6|A0A2Y9PNI6_DELLE	69.869	458	121	4	6	446	11	468	0.0	655
sp|Q15858|SCN9A_HUMAN	tr|A0A2Y9PNI6|A0A2Y9PNI6_DELLE	21.410	383	213	12	1180	1506	119	469	8.39e-15	87.0
sp|Q15858|SCN9A_HUMAN	tr|A0A2Y9PNI6|A0A2Y9PNI6_DELLE	23.125	320	186	10	115	410	1000	1283	7.62e-14	84.0
sp|Q15858|SCN9A_HUMAN	tr|A0A2Y9PNI6|A0A2Y9PNI6_DELLE	27.184	206	132	8	715	912	103	298	1.09e-10	73.6
sp|Q15858|SCN9A_HUMAN	tr|A0A2Y9PNI6|A0A2Y9PNI6_DELLE	22.968	283	175	9	10	273	446	704	2.52e-09	68.9
sp|Q15858|SCN9A_HUMAN	tr|A0A2Y9PNI6|A0A2Y9PNI6_DELLE	23.874	222	125	7	78	267	1275	1484	0.062	44.7
sp|Q15858|SCN9A_HUMAN	tr|F1RSK2|F1RSK2_PIG	72.502	1251	301	9	691	1916	513	1745	0.0	1804
sp|Q15858|SCN9A_HUMAN	tr|F1RSK2|F1RSK2_PIG	68.590	468	119	3	6	445	11	478	0.0	657
sp|Q15858|SCN9A_HUMAN	tr|F1RSK2|F1RSK2_PIG	23.125	320	186	10	115	410	1011	1294	5.93e-14	84.3
sp|Q15858|SCN9A_HUMAN	tr|F1RSK2|F1RSK2_PIG	28.977	176	106	5	1181	1351	120	281	9.55e-13	80.1
sp|Q15858|SCN9A_HUMAN	tr|F1RSK2|F1RSK2_PIG	28.365	208	131	8	715	914	103	300	5.21e-11	74.7
sp|Q15858|SCN9A_HUMAN	tr|F1RSK2|F1RSK2_PIG	25.731	171	116	4	110	273	550	716	1.88e-08	66.2
sp|Q15858|SCN9A_HUMAN	tr|F1RSK2|F1RSK2_PIG	26.126	222	120	8	78	267	1286	1495	0.004	48.5
sp|Q15858|SCN9A_HUMAN	tr|F1RSK2|F1RSK2_PIG	19.108	157	104	5	1350	1506	348	481	1.7	40.0
sp|Q15858|SCN9A_HUMAN	tr|I3MCU2|I3MCU2_ICTTR	71.272	1281	338	11	691	1952	512	1781	0.0	1803
sp|Q15858|SCN9A_HUMAN	tr|I3MCU2|I3MCU2_ICTTR	64.509	479	129	4	1	445	6	477	1.02e-179	600
sp|Q15858|SCN9A_HUMAN	tr|I3MCU2|I3MCU2_ICTTR	23.438	320	185	10	115	410	1011	1294	2.43e-14	85.5
sp|Q15858|SCN9A_HUMAN	tr|I3MCU2|I3MCU2_ICTTR	28.571	210	125	8	715	916	103	295	5.71e-11	74.3
sp|Q15858|SCN9A_HUMAN	tr|I3MCU2|I3MCU2_ICTTR	31.452	124	74	3	1233	1351	157	274	1.30e-10	73.2
sp|Q15858|SCN9A_HUMAN	tr|I3MCU2|I3MCU2_ICTTR	26.901	171	114	4	110	273	549	715	2.55e-08	65.9
sp|Q15858|SCN9A_HUMAN	tr|I3MCU2|I3MCU2_ICTTR	24.352	193	113	5	100	267	1310	1494	0.017	46.6
sp|Q15858|SCN9A_HUMAN	tr|I3MCU2|I3MCU2_ICTTR	21.303	399	208	16	1350	1672	347	715	0.24	42.7
sp|Q15858|SCN9A_HUMAN	tr|A0A1U7QDJ6|A0A1U7QDJ6_MESAU	71.585	1281	316	11	691	1944	518	1777	0.0	1802
sp|Q15858|SCN9A_HUMAN	tr|A0A1U7QDJ6|A0A1U7QDJ6_MESAU	67.641	479	121	3	1	445	6	484	0.0	659
sp|Q15858|SCN9A_HUMAN	tr|A0A1U7QDJ6|A0A1U7QDJ6_MESAU	23.438	320	185	10	115	410	1014	1297	5.23e-14	84.3
sp|Q15858|SCN9A_HUMAN	tr|A0A1U7QDJ6|A0A1U7QDJ6_MESAU	28.409	176	107	5	1181	1351	120	281	2.16e-12	79.0
sp|Q15858|SCN9A_HUMAN	tr|A0A1U7QDJ6|A0A1U7QDJ6_MESAU	28.571	210	132	8	715	916	103	302	7.91e-12	77.4
sp|Q15858|SCN9A_HUMAN	tr|A0A1U7QDJ6|A0A1U7QDJ6_MESAU	27.485	171	113	4	110	273	555	721	9.70e-09	67.0
sp|Q15858|SCN9A_HUMAN	tr|A0A1U7QDJ6|A0A1U7QDJ6_MESAU	24.324	222	124	7	78	267	1289	1498	0.012	47.0
sp|Q15858|SCN9A_HUMAN	tr|A0A091XAA7|A0A091XAA7_OPIHO	72.331	1330	337	8	2	1309	4	1324	0.0	1802
sp|Q15858|SCN9A_HUMAN	tr|A0A091XAA7|A0A091XAA7_OPIHO	33.333	174	107	2	1500	1672	753	918	1.21e-15	89.7
sp|Q15858|SCN9A_HUMAN	tr|A0A091XAA7|A0A091XAA7_OPIHO	23.810	336	179	11	1181	1465	120	429	1.07e-14	86.7
sp|Q15858|SCN9A_HUMAN	tr|A0A091XAA7|A0A091XAA7_OPIHO	27.011	174	120	2	1178	1351	754	920	1.15e-08	66.6
sp|Q15858|SCN9A_HUMAN	tr|A0A091XAA7|A0A091XAA7_OPIHO	24.675	154	98	3	1517	1666	139	278	0.30	42.4
sp|Q15858|SCN9A_HUMAN	tr|A0A1S3A163|A0A1S3A163_ERIEU	69.716	1301	372	7	681	1967	497	1789	0.0	1802
sp|Q15858|SCN9A_HUMAN	tr|A0A1S3A163|A0A1S3A163_ERIEU	69.181	464	121	3	4	445	9	472	0.0	657
sp|Q15858|SCN9A_HUMAN	tr|A0A1S3A163|A0A1S3A163_ERIEU	21.244	386	216	11	1180	1506	119	475	1.90e-14	85.9
sp|Q15858|SCN9A_HUMAN	tr|A0A1S3A163|A0A1S3A163_ERIEU	23.438	320	185	10	115	410	1003	1286	2.10e-14	85.9
sp|Q15858|SCN9A_HUMAN	tr|A0A1S3A163|A0A1S3A163_ERIEU	28.037	214	134	8	715	916	103	308	4.26e-10	71.6
sp|Q15858|SCN9A_HUMAN	tr|A0A1S3A163|A0A1S3A163_ERIEU	25.731	171	116	4	110	273	544	710	1.65e-08	66.2
sp|Q15858|SCN9A_HUMAN	tr|A0A1S3A163|A0A1S3A163_ERIEU	25.225	222	122	8	78	267	1278	1487	0.020	46.2
sp|Q15858|SCN9A_HUMAN	tr|A0A093I374|A0A093I374_DRYPU	71.654	1330	338	10	2	1309	4	1316	0.0	1801
sp|Q15858|SCN9A_HUMAN	tr|A0A093I374|A0A093I374_DRYPU	32.759	174	108	2	1500	1672	748	913	2.35e-16	92.0
sp|Q15858|SCN9A_HUMAN	tr|A0A093I374|A0A093I374_DRYPU	24.234	359	174	12	1181	1480	120	439	1.27e-15	89.7
sp|Q15858|SCN9A_HUMAN	tr|A0A093I374|A0A093I374_DRYPU	25.000	188	130	3	1178	1365	749	925	2.20e-07	62.4
sp|Q15858|SCN9A_HUMAN	tr|A0A093I374|A0A093I374_DRYPU	24.675	154	98	3	1517	1666	139	278	0.46	41.6
sp|Q15858|SCN9A_HUMAN	tr|A0A093I374|A0A093I374_DRYPU	26.190	126	87	3	1509	1631	1193	1315	3.8	38.9
sp|Q15858|SCN9A_HUMAN	tr|E1B9X0|E1B9X0_BOVIN	70.254	1301	351	10	694	1980	422	1700	0.0	1801
sp|Q15858|SCN9A_HUMAN	tr|E1B9X0|E1B9X0_BOVIN	60.000	435	126	6	104	504	12	432	1.45e-144	498
sp|Q15858|SCN9A_HUMAN	tr|E1B9X0|E1B9X0_BOVIN	22.851	442	263	16	5	410	801	1200	2.06e-14	85.9
sp|Q15858|SCN9A_HUMAN	tr|E1B9X0|E1B9X0_BOVIN	29.231	130	81	3	1227	1351	58	181	5.67e-10	71.2
sp|Q15858|SCN9A_HUMAN	tr|E1B9X0|E1B9X0_BOVIN	29.714	175	106	7	750	916	37	202	2.35e-09	68.9
sp|Q15858|SCN9A_HUMAN	tr|E1B9X0|E1B9X0_BOVIN	26.316	171	115	4	110	273	456	622	2.69e-09	68.9
sp|Q15858|SCN9A_HUMAN	tr|E1B9X0|E1B9X0_BOVIN	25.676	222	121	8	78	267	1192	1401	0.003	49.3
sp|Q15858|SCN9A_HUMAN	sp|Q9ER60|SCN4A_MOUSE	70.322	1304	342	7	691	1960	519	1811	0.0	1800
sp|Q15858|SCN9A_HUMAN	sp|Q9ER60|SCN4A_MOUSE	67.223	479	123	3	1	445	6	484	0.0	654
sp|Q15858|SCN9A_HUMAN	sp|Q9ER60|SCN4A_MOUSE	23.750	320	184	11	115	410	1014	1297	7.65e-14	84.0
sp|Q15858|SCN9A_HUMAN	sp|Q9ER60|SCN4A_MOUSE	28.409	176	107	5	1181	1351	120	281	1.81e-12	79.3
sp|Q15858|SCN9A_HUMAN	sp|Q9ER60|SCN4A_MOUSE	29.048	210	131	8	715	916	103	302	4.81e-12	77.8
sp|Q15858|SCN9A_HUMAN	sp|Q9ER60|SCN4A_MOUSE	26.901	171	114	4	110	273	556	722	8.92e-09	67.4
sp|Q15858|SCN9A_HUMAN	sp|Q9ER60|SCN4A_MOUSE	23.874	222	125	7	78	267	1289	1498	0.017	46.6
sp|Q15858|SCN9A_HUMAN	sp|Q9ER60|SCN4A_MOUSE	20.482	166	110	6	1345	1506	340	487	4.6	38.5
sp|Q15858|SCN9A_HUMAN	tr|A0A1L8EL45|A0A1L8EL45_XENLA	69.578	1328	370	12	595	1913	487	1789	0.0	1800
sp|Q15858|SCN9A_HUMAN	tr|A0A1L8EL45|A0A1L8EL45_XENLA	60.904	509	144	6	6	462	7	512	0.0	615
sp|Q15858|SCN9A_HUMAN	tr|A0A1L8EL45|A0A1L8EL45_XENLA	22.813	320	187	10	115	410	1051	1334	1.83e-12	79.3
sp|Q15858|SCN9A_HUMAN	tr|A0A1L8EL45|A0A1L8EL45_XENLA	21.171	444	283	11	911	1351	395	774	6.00e-12	77.8
sp|Q15858|SCN9A_HUMAN	tr|A0A1L8EL45|A0A1L8EL45_XENLA	31.452	124	74	3	1233	1351	181	298	4.26e-11	74.7
sp|Q15858|SCN9A_HUMAN	tr|A0A1L8EL45|A0A1L8EL45_XENLA	29.487	156	98	5	746	896	150	298	9.63e-09	67.0
sp|Q15858|SCN9A_HUMAN	tr|A0A1L8EL45|A0A1L8EL45_XENLA	24.413	213	130	7	73	273	579	772	1.32e-06	60.1
sp|Q15858|SCN9A_HUMAN	tr|A0A1S3GKD8|A0A1S3GKD8_DIPOR	70.146	1303	336	12	652	1924	472	1751	0.0	1800
sp|Q15858|SCN9A_HUMAN	tr|A0A1S3GKD8|A0A1S3GKD8_DIPOR	68.817	465	122	3	4	445	9	473	0.0	648
sp|Q15858|SCN9A_HUMAN	tr|A0A1S3GKD8|A0A1S3GKD8_DIPOR	23.784	370	190	12	1181	1487	120	460	6.81e-15	87.4
sp|Q15858|SCN9A_HUMAN	tr|A0A1S3GKD8|A0A1S3GKD8_DIPOR	23.750	320	184	10	115	410	1007	1290	1.07e-13	83.6
sp|Q15858|SCN9A_HUMAN	tr|A0A1S3GKD8|A0A1S3GKD8_DIPOR	28.095	210	134	8	715	916	103	303	1.23e-10	73.2
sp|Q15858|SCN9A_HUMAN	tr|A0A1S3GKD8|A0A1S3GKD8_DIPOR	25.731	171	116	4	110	273	545	711	1.65e-08	66.2
sp|Q15858|SCN9A_HUMAN	tr|A0A1S3GKD8|A0A1S3GKD8_DIPOR	24.775	222	123	7	78	267	1282	1491	0.005	48.1
sp|Q15858|SCN9A_HUMAN	tr|A0A452FIY3|A0A452FIY3_CAPHI	72.010	1254	325	8	694	1931	513	1756	0.0	1799
sp|Q15858|SCN9A_HUMAN	tr|A0A452FIY3|A0A452FIY3_CAPHI	67.811	466	123	5	6	445	11	475	0.0	644
sp|Q15858|SCN9A_HUMAN	tr|A0A452FIY3|A0A452FIY3_CAPHI	23.438	320	185	10	115	410	1008	1291	2.95e-14	85.1
sp|Q15858|SCN9A_HUMAN	tr|A0A452FIY3|A0A452FIY3_CAPHI	21.483	391	210	14	1181	1506	120	478	2.33e-12	79.0
sp|Q15858|SCN9A_HUMAN	tr|A0A452FIY3|A0A452FIY3_CAPHI	28.169	213	132	9	715	916	103	305	2.50e-11	75.5
sp|Q15858|SCN9A_HUMAN	tr|A0A452FIY3|A0A452FIY3_CAPHI	26.316	171	115	4	110	273	547	713	2.13e-09	69.3
sp|Q15858|SCN9A_HUMAN	tr|A0A452FIY3|A0A452FIY3_CAPHI	25.389	193	111	6	100	267	1307	1491	0.008	47.8
sp|Q15858|SCN9A_HUMAN	tr|A0A2K6EYR8|A0A2K6EYR8_PROCO	70.254	1301	302	11	691	1942	517	1781	0.0	1796
sp|Q15858|SCN9A_HUMAN	tr|A0A2K6EYR8|A0A2K6EYR8_PROCO	67.223	479	123	3	1	445	6	484	0.0	652
sp|Q15858|SCN9A_HUMAN	tr|A0A2K6EYR8|A0A2K6EYR8_PROCO	23.750	320	184	10	115	410	1013	1296	5.50e-14	84.3
sp|Q15858|SCN9A_HUMAN	tr|A0A2K6EYR8|A0A2K6EYR8_PROCO	28.977	176	106	5	1181	1351	120	281	1.53e-12	79.7
sp|Q15858|SCN9A_HUMAN	tr|A0A2K6EYR8|A0A2K6EYR8_PROCO	27.619	210	134	8	715	916	103	302	5.36e-10	71.2
sp|Q15858|SCN9A_HUMAN	tr|A0A2K6EYR8|A0A2K6EYR8_PROCO	25.882	170	115	4	111	273	555	720	2.87e-08	65.5
sp|Q15858|SCN9A_HUMAN	tr|A0A2K6EYR8|A0A2K6EYR8_PROCO	24.324	222	124	7	78	267	1288	1497	0.008	47.4
sp|Q15858|SCN9A_HUMAN	tr|A0A2K6EYR8|A0A2K6EYR8_PROCO	20.301	399	229	12	1345	1672	340	720	0.011	47.0
sp|Q15858|SCN9A_HUMAN	tr|A0A5F5XVW5|A0A5F5XVW5_FELCA	69.725	1308	339	9	687	1957	561	1848	0.0	1796
sp|Q15858|SCN9A_HUMAN	tr|A0A5F5XVW5|A0A5F5XVW5_FELCA	61.143	525	124	4	1	445	6	530	0.0	629
sp|Q15858|SCN9A_HUMAN	tr|A0A5F5XVW5|A0A5F5XVW5_FELCA	23.125	320	186	10	115	410	1063	1346	7.01e-14	84.0
sp|Q15858|SCN9A_HUMAN	tr|A0A5F5XVW5|A0A5F5XVW5_FELCA	29.231	130	81	3	1227	1351	204	327	1.73e-10	72.8
sp|Q15858|SCN9A_HUMAN	tr|A0A5F5XVW5|A0A5F5XVW5_FELCA	29.714	175	106	7	750	916	183	348	1.95e-09	69.3
sp|Q15858|SCN9A_HUMAN	tr|A0A5F5XVW5|A0A5F5XVW5_FELCA	25.731	171	116	4	110	273	602	768	2.10e-08	65.9
sp|Q15858|SCN9A_HUMAN	tr|A0A5F5XVW5|A0A5F5XVW5_FELCA	25.225	222	122	7	78	267	1338	1547	0.002	49.7
sp|Q15858|SCN9A_HUMAN	tr|F7CKF4|F7CKF4_HORSE	69.419	1308	350	9	651	1931	482	1766	0.0	1793
sp|Q15858|SCN9A_HUMAN	tr|F7CKF4|F7CKF4_HORSE	66.806	479	125	4	1	445	6	484	0.0	648
sp|Q15858|SCN9A_HUMAN	tr|F7CKF4|F7CKF4_HORSE	23.125	320	186	10	115	410	1017	1300	1.02e-13	83.6
sp|Q15858|SCN9A_HUMAN	tr|F7CKF4|F7CKF4_HORSE	29.545	176	105	5	1181	1351	120	281	5.00e-13	81.3
sp|Q15858|SCN9A_HUMAN	tr|F7CKF4|F7CKF4_HORSE	28.571	210	132	8	715	916	103	302	3.14e-11	75.5
sp|Q15858|SCN9A_HUMAN	tr|F7CKF4|F7CKF4_HORSE	26.061	165	111	4	110	267	556	716	3.92e-08	65.1
sp|Q15858|SCN9A_HUMAN	tr|F7CKF4|F7CKF4_HORSE	24.272	206	116	6	94	267	1304	1501	0.024	46.2
sp|Q15858|SCN9A_HUMAN	tr|A0A384CBQ2|A0A384CBQ2_URSMA	72.764	1241	320	7	687	1916	502	1735	0.0	1792
sp|Q15858|SCN9A_HUMAN	tr|A0A384CBQ2|A0A384CBQ2_URSMA	69.099	466	123	2	1	445	6	471	0.0	662
sp|Q15858|SCN9A_HUMAN	tr|A0A384CBQ2|A0A384CBQ2_URSMA	23.125	320	186	10	115	410	1001	1284	3.89e-14	84.7
sp|Q15858|SCN9A_HUMAN	tr|A0A384CBQ2|A0A384CBQ2_URSMA	28.409	176	107	5	1181	1351	120	281	6.87e-13	80.9
sp|Q15858|SCN9A_HUMAN	tr|A0A384CBQ2|A0A384CBQ2_URSMA	28.095	210	133	8	715	916	103	302	1.86e-11	75.9
sp|Q15858|SCN9A_HUMAN	tr|A0A384CBQ2|A0A384CBQ2_URSMA	26.316	171	115	4	110	273	543	709	2.11e-09	69.3
sp|Q15858|SCN9A_HUMAN	tr|A0A384CBQ2|A0A384CBQ2_URSMA	25.243	206	114	6	94	267	1288	1485	0.010	47.4
sp|Q15858|SCN9A_HUMAN	tr|A0A2U3WBU1|A0A2U3WBU1_ODORO	72.182	1251	328	7	687	1925	521	1763	0.0	1791
sp|Q15858|SCN9A_HUMAN	tr|A0A2U3WBU1|A0A2U3WBU1_ODORO	66.392	485	120	5	4	446	9	492	0.0	645
sp|Q15858|SCN9A_HUMAN	tr|A0A2U3WBU1|A0A2U3WBU1_ODORO	21.914	397	216	12	1181	1506	120	493	3.67e-14	85.1
sp|Q15858|SCN9A_HUMAN	tr|A0A2U3WBU1|A0A2U3WBU1_ODORO	23.125	320	186	10	115	410	1020	1303	4.28e-14	84.7
sp|Q15858|SCN9A_HUMAN	tr|A0A2U3WBU1|A0A2U3WBU1_ODORO	28.571	210	132	8	715	916	103	302	6.41e-12	77.4
sp|Q15858|SCN9A_HUMAN	tr|A0A2U3WBU1|A0A2U3WBU1_ODORO	25.731	171	116	4	110	273	562	728	1.76e-08	66.2
sp|Q15858|SCN9A_HUMAN	tr|A0A2U3WBU1|A0A2U3WBU1_ODORO	24.775	222	123	7	78	267	1295	1504	0.005	48.1
sp|Q15858|SCN9A_HUMAN	tr|G1SLL9|G1SLL9_RABIT	70.186	1288	351	7	687	1952	504	1780	0.0	1791
sp|Q15858|SCN9A_HUMAN	tr|G1SLL9|G1SLL9_RABIT	68.467	463	123	2	6	445	11	473	0.0	655
sp|Q15858|SCN9A_HUMAN	tr|G1SLL9|G1SLL9_RABIT	21.594	389	210	13	1181	1506	120	476	1.29e-14	86.3
sp|Q15858|SCN9A_HUMAN	tr|G1SLL9|G1SLL9_RABIT	23.438	320	185	10	115	410	1007	1290	4.97e-14	84.3
sp|Q15858|SCN9A_HUMAN	tr|G1SLL9|G1SLL9_RABIT	28.571	210	132	8	715	916	103	302	4.51e-13	81.3
sp|Q15858|SCN9A_HUMAN	tr|G1SLL9|G1SLL9_RABIT	25.731	171	116	4	110	273	545	711	1.65e-08	66.2
sp|Q15858|SCN9A_HUMAN	tr|G1SLL9|G1SLL9_RABIT	25.225	222	122	7	78	267	1282	1491	3.00e-04	52.4
sp|Q15858|SCN9A_HUMAN	tr|M3YTL5|M3YTL5_MUSPF	72.289	1245	322	6	687	1916	521	1757	0.0	1788
sp|Q15858|SCN9A_HUMAN	tr|M3YTL5|M3YTL5_MUSPF	66.186	485	124	3	1	445	6	490	0.0	648
sp|Q15858|SCN9A_HUMAN	tr|M3YTL5|M3YTL5_MUSPF	23.125	320	186	10	115	410	1023	1306	9.05e-14	83.6
sp|Q15858|SCN9A_HUMAN	tr|M3YTL5|M3YTL5_MUSPF	28.409	176	107	5	1181	1351	120	281	3.13e-12	78.6
sp|Q15858|SCN9A_HUMAN	tr|M3YTL5|M3YTL5_MUSPF	28.095	210	133	8	715	916	103	302	1.45e-11	76.3
sp|Q15858|SCN9A_HUMAN	tr|M3YTL5|M3YTL5_MUSPF	25.731	171	116	4	110	273	562	728	4.45e-08	65.1
sp|Q15858|SCN9A_HUMAN	tr|M3YTL5|M3YTL5_MUSPF	25.225	222	122	7	78	267	1298	1507	0.003	49.3
sp|Q15858|SCN9A_HUMAN	tr|M3YTL5|M3YTL5_MUSPF	19.745	157	103	6	1350	1506	360	493	9.8	37.4
sp|Q15858|SCN9A_HUMAN	tr|A0A099ZI62|A0A099ZI62_TINGU	71.181	1329	351	10	2	1309	4	1321	0.0	1788
sp|Q15858|SCN9A_HUMAN	tr|A0A099ZI62|A0A099ZI62_TINGU	28.571	203	129	3	1500	1694	750	944	1.53e-14	85.9
sp|Q15858|SCN9A_HUMAN	tr|A0A099ZI62|A0A099ZI62_TINGU	22.781	338	175	10	1181	1465	122	426	1.98e-14	85.5
sp|Q15858|SCN9A_HUMAN	tr|A0A099ZI62|A0A099ZI62_TINGU	25.862	174	122	2	1178	1351	751	917	2.32e-08	65.9
sp|Q15858|SCN9A_HUMAN	tr|H0VCL0|H0VCL0_CAVPO	69.907	1286	335	9	659	1916	482	1743	0.0	1788
sp|Q15858|SCN9A_HUMAN	tr|H0VCL0|H0VCL0_CAVPO	67.949	468	122	3	6	445	10	477	0.0	646
sp|Q15858|SCN9A_HUMAN	tr|H0VCL0|H0VCL0_CAVPO	23.750	320	184	10	115	410	1010	1293	1.14e-13	83.2
sp|Q15858|SCN9A_HUMAN	tr|H0VCL0|H0VCL0_CAVPO	29.545	176	105	5	1181	1351	119	280	8.77e-13	80.5
sp|Q15858|SCN9A_HUMAN	tr|H0VCL0|H0VCL0_CAVPO	28.571	210	132	8	715	916	102	301	5.52e-11	74.3
sp|Q15858|SCN9A_HUMAN	tr|H0VCL0|H0VCL0_CAVPO	25.882	170	115	4	111	273	549	714	1.92e-08	66.2
sp|Q15858|SCN9A_HUMAN	tr|H0VCL0|H0VCL0_CAVPO	24.434	221	124	7	78	267	1285	1493	0.008	47.4
sp|Q15858|SCN9A_HUMAN	tr|H0VCL0|H0VCL0_CAVPO	22.099	181	123	3	1490	1666	105	271	1.3	40.4
sp|Q15858|SCN9A_HUMAN	tr|H0VCL0|H0VCL0_CAVPO	20.382	157	102	6	1350	1506	347	480	1.4	40.4
sp|Q15858|SCN9A_HUMAN	tr|A0A340XCA1|A0A340XCA1_LIPVE	69.775	1287	337	8	691	1947	501	1765	0.0	1786
sp|Q15858|SCN9A_HUMAN	tr|A0A340XCA1|A0A340XCA1_LIPVE	69.869	458	121	4	6	446	11	468	0.0	652
sp|Q15858|SCN9A_HUMAN	tr|A0A340XCA1|A0A340XCA1_LIPVE	23.750	320	184	10	115	410	999	1282	5.40e-14	84.3
sp|Q15858|SCN9A_HUMAN	tr|A0A340XCA1|A0A340XCA1_LIPVE	21.410	383	213	12	1180	1506	119	469	1.04e-13	83.6
sp|Q15858|SCN9A_HUMAN	tr|A0A340XCA1|A0A340XCA1_LIPVE	27.184	206	132	8	715	912	103	298	3.31e-10	72.0
sp|Q15858|SCN9A_HUMAN	tr|A0A340XCA1|A0A340XCA1_LIPVE	22.968	283	175	9	10	273	446	704	2.76e-09	68.9
sp|Q15858|SCN9A_HUMAN	tr|A0A340XCA1|A0A340XCA1_LIPVE	24.658	219	127	7	78	267	1274	1483	0.035	45.4
sp|Q15858|SCN9A_HUMAN	tr|H2QDN9|H2QDN9_PANTR	70.779	1297	332	10	687	1952	521	1801	0.0	1785
sp|Q15858|SCN9A_HUMAN	tr|H2QDN9|H2QDN9_PANTR	66.392	485	123	3	1	445	6	490	0.0	647
sp|Q15858|SCN9A_HUMAN	tr|H2QDN9|H2QDN9_PANTR	23.438	320	185	10	115	410	1020	1303	4.20e-14	84.7
sp|Q15858|SCN9A_HUMAN	tr|H2QDN9|H2QDN9_PANTR	28.409	176	107	5	1181	1351	120	281	4.28e-12	78.2
sp|Q15858|SCN9A_HUMAN	tr|H2QDN9|H2QDN9_PANTR	28.095	210	133	8	715	916	103	302	1.17e-10	73.6
sp|Q15858|SCN9A_HUMAN	tr|H2QDN9|H2QDN9_PANTR	25.414	181	124	4	110	283	562	738	8.99e-09	67.4
sp|Q15858|SCN9A_HUMAN	tr|H2QDN9|H2QDN9_PANTR	24.752	202	120	6	94	267	1307	1504	0.57	41.6
sp|Q15858|SCN9A_HUMAN	tr|A0A4X2KTT4|A0A4X2KTT4_VOMUR	69.954	1298	368	9	686	1968	495	1785	0.0	1785
sp|Q15858|SCN9A_HUMAN	tr|A0A4X2KTT4|A0A4X2KTT4_VOMUR	67.811	466	127	2	4	446	9	474	0.0	640
sp|Q15858|SCN9A_HUMAN	tr|A0A4X2KTT4|A0A4X2KTT4_VOMUR	21.095	621	324	22	1181	1672	120	703	1.28e-13	83.2
sp|Q15858|SCN9A_HUMAN	tr|A0A4X2KTT4|A0A4X2KTT4_VOMUR	22.360	322	187	12	115	410	992	1276	1.05e-12	80.1
sp|Q15858|SCN9A_HUMAN	tr|A0A4X2KTT4|A0A4X2KTT4_VOMUR	28.342	187	121	6	715	896	103	281	2.89e-10	72.0
sp|Q15858|SCN9A_HUMAN	tr|A0A4X2KTT4|A0A4X2KTT4_VOMUR	27.108	166	108	4	110	267	537	697	4.35e-09	68.2
sp|Q15858|SCN9A_HUMAN	tr|A0A4X2KTT4|A0A4X2KTT4_VOMUR	25.225	222	122	7	78	267	1268	1477	0.007	47.8
sp|Q15858|SCN9A_HUMAN	tr|W5PXD5|W5PXD5_SHEEP	72.616	1227	321	7	694	1911	511	1731	0.0	1784
sp|Q15858|SCN9A_HUMAN	tr|W5PXD5|W5PXD5_SHEEP	62.264	530	161	8	2	504	4	521	0.0	648
sp|Q15858|SCN9A_HUMAN	tr|W5PXD5|W5PXD5_SHEEP	23.101	316	187	9	115	410	1006	1285	2.46e-14	85.5
sp|Q15858|SCN9A_HUMAN	tr|W5PXD5|W5PXD5_SHEEP	21.337	389	211	13	1181	1506	120	476	6.74e-13	80.9
sp|Q15858|SCN9A_HUMAN	tr|W5PXD5|W5PXD5_SHEEP	27.807	187	123	5	715	896	103	282	6.01e-10	71.2
sp|Q15858|SCN9A_HUMAN	tr|W5PXD5|W5PXD5_SHEEP	26.316	171	115	4	110	273	545	711	2.14e-09	69.3
sp|Q15858|SCN9A_HUMAN	tr|W5PXD5|W5PXD5_SHEEP	25.676	222	121	8	78	267	1277	1486	0.002	49.3
sp|Q15858|SCN9A_HUMAN	tr|A0A2R9BN28|A0A2R9BN28_PANPA	70.702	1297	333	10	687	1952	521	1801	0.0	1784
sp|Q15858|SCN9A_HUMAN	tr|A0A2R9BN28|A0A2R9BN28_PANPA	66.186	485	124	3	1	445	6	490	0.0	649
sp|Q15858|SCN9A_HUMAN	tr|A0A2R9BN28|A0A2R9BN28_PANPA	23.438	320	185	10	115	410	1020	1303	4.20e-14	84.7
sp|Q15858|SCN9A_HUMAN	tr|A0A2R9BN28|A0A2R9BN28_PANPA	27.841	176	108	5	1181	1351	120	281	6.35e-12	77.4
sp|Q15858|SCN9A_HUMAN	tr|A0A2R9BN28|A0A2R9BN28_PANPA	28.155	206	130	8	715	912	103	298	2.45e-10	72.4
sp|Q15858|SCN9A_HUMAN	tr|A0A2R9BN28|A0A2R9BN28_PANPA	25.414	181	124	4	110	283	562	738	9.30e-09	67.0
sp|Q15858|SCN9A_HUMAN	tr|A0A2R9BN28|A0A2R9BN28_PANPA	24.752	202	120	6	94	267	1307	1504	0.58	41.6
sp|Q15858|SCN9A_HUMAN	tr|G3R9Y5|G3R9Y5_GORGO	71.262	1284	325	9	687	1942	521	1788	0.0	1784
sp|Q15858|SCN9A_HUMAN	tr|G3R9Y5|G3R9Y5_GORGO	66.186	485	124	3	1	445	6	490	0.0	646
sp|Q15858|SCN9A_HUMAN	tr|G3R9Y5|G3R9Y5_GORGO	23.438	320	185	10	115	410	1020	1303	3.96e-14	84.7
sp|Q15858|SCN9A_HUMAN	tr|G3R9Y5|G3R9Y5_GORGO	28.409	176	107	5	1181	1351	120	281	4.46e-12	78.2
sp|Q15858|SCN9A_HUMAN	tr|G3R9Y5|G3R9Y5_GORGO	28.095	210	133	8	715	916	103	302	7.11e-11	73.9
sp|Q15858|SCN9A_HUMAN	tr|G3R9Y5|G3R9Y5_GORGO	25.414	181	124	4	110	283	562	738	8.13e-09	67.4
sp|Q15858|SCN9A_HUMAN	tr|G3R9Y5|G3R9Y5_GORGO	24.752	202	120	6	94	267	1307	1504	0.56	41.6
sp|Q15858|SCN9A_HUMAN	tr|F7AKN1|F7AKN1_ORNAN	50.838	1969	850	36	7	1906	12	1931	0.0	1782
sp|Q15858|SCN9A_HUMAN	tr|A0A091CM63|A0A091CM63_FUKDA	70.584	1285	302	13	691	1931	499	1751	0.0	1782
sp|Q15858|SCN9A_HUMAN	tr|A0A091CM63|A0A091CM63_FUKDA	65.517	464	113	5	29	445	2	465	0.0	607
sp|Q15858|SCN9A_HUMAN	tr|A0A091CM63|A0A091CM63_FUKDA	23.100	329	184	10	115	410	994	1286	3.50e-13	81.6
sp|Q15858|SCN9A_HUMAN	tr|A0A091CM63|A0A091CM63_FUKDA	27.869	183	106	6	1181	1351	88	256	1.76e-10	72.8
sp|Q15858|SCN9A_HUMAN	tr|A0A091CM63|A0A091CM63_FUKDA	31.579	171	100	7	750	912	112	273	8.51e-10	70.5
sp|Q15858|SCN9A_HUMAN	tr|A0A091CM63|A0A091CM63_FUKDA	26.316	171	115	4	110	273	536	702	4.14e-09	68.2
sp|Q15858|SCN9A_HUMAN	tr|A0A091CM63|A0A091CM63_FUKDA	23.834	193	114	5	100	267	1302	1486	0.029	45.8
sp|Q15858|SCN9A_HUMAN	tr|A0A091CM63|A0A091CM63_FUKDA	23.567	157	102	3	1514	1666	105	247	2.5	39.3
sp|Q15858|SCN9A_HUMAN	tr|A0A091CM63|A0A091CM63_FUKDA	20.382	157	102	6	1350	1506	335	468	3.6	38.9
sp|Q15858|SCN9A_HUMAN	tr|A0A2K6K306|A0A2K6K306_RHIBE	70.629	1287	338	7	687	1947	521	1793	0.0	1781
sp|Q15858|SCN9A_HUMAN	tr|A0A2K6K306|A0A2K6K306_RHIBE	66.186	485	124	3	1	445	6	490	0.0	646
sp|Q15858|SCN9A_HUMAN	tr|A0A2K6K306|A0A2K6K306_RHIBE	23.438	320	185	10	115	410	1020	1303	3.38e-14	85.1
sp|Q15858|SCN9A_HUMAN	tr|A0A2K6K306|A0A2K6K306_RHIBE	28.409	176	107	5	1181	1351	120	281	3.96e-12	78.2
sp|Q15858|SCN9A_HUMAN	tr|A0A2K6K306|A0A2K6K306_RHIBE	28.095	210	133	8	715	916	103	302	8.63e-11	73.9
sp|Q15858|SCN9A_HUMAN	tr|A0A2K6K306|A0A2K6K306_RHIBE	25.140	179	121	4	111	281	563	736	8.84e-09	67.4
sp|Q15858|SCN9A_HUMAN	tr|A0A2K6K306|A0A2K6K306_RHIBE	24.771	218	128	7	78	267	1295	1504	0.17	43.1
sp|Q15858|SCN9A_HUMAN	sp|P35499|SCN4A_HUMAN	70.963	1288	329	10	699	1957	533	1804	0.0	1780
sp|Q15858|SCN9A_HUMAN	sp|P35499|SCN4A_HUMAN	66.392	485	123	3	1	445	6	490	0.0	647
sp|Q15858|SCN9A_HUMAN	sp|P35499|SCN4A_HUMAN	23.438	320	185	10	115	410	1020	1303	4.50e-14	84.7
sp|Q15858|SCN9A_HUMAN	sp|P35499|SCN4A_HUMAN	28.409	176	107	5	1181	1351	120	281	4.77e-12	78.2
sp|Q15858|SCN9A_HUMAN	sp|P35499|SCN4A_HUMAN	28.095	210	133	8	715	916	103	302	8.49e-11	73.9
sp|Q15858|SCN9A_HUMAN	sp|P35499|SCN4A_HUMAN	25.414	181	124	4	110	283	562	738	9.38e-09	67.0
sp|Q15858|SCN9A_HUMAN	sp|P35499|SCN4A_HUMAN	20.200	401	229	13	1345	1672	346	728	0.032	45.4
sp|Q15858|SCN9A_HUMAN	sp|P35499|SCN4A_HUMAN	24.752	202	120	6	94	267	1307	1504	0.73	41.2
sp|Q15858|SCN9A_HUMAN	tr|A0A2U3XX02|A0A2U3XX02_LEPWE	78.070	1140	241	6	849	1981	372	1509	0.0	1780
sp|Q15858|SCN9A_HUMAN	tr|A0A2U3XX02|A0A2U3XX02_LEPWE	77.898	371	63	3	87	438	1	371	2.73e-180	594
sp|Q15858|SCN9A_HUMAN	tr|A0A2U3XX02|A0A2U3XX02_LEPWE	28.889	270	155	6	732	972	1029	1290	7.75e-19	100
sp|Q15858|SCN9A_HUMAN	tr|A0A2U3XX02|A0A2U3XX02_LEPWE	23.125	320	187	11	115	410	707	991	4.70e-13	81.3
sp|Q15858|SCN9A_HUMAN	tr|A0A2U3XX02|A0A2U3XX02_LEPWE	30.769	169	99	4	1181	1345	29	183	2.50e-12	79.0
sp|Q15858|SCN9A_HUMAN	tr|A0A2U3XX02|A0A2U3XX02_LEPWE	27.807	187	122	6	715	896	12	190	5.23e-10	71.2
sp|Q15858|SCN9A_HUMAN	tr|A0A2U3XX02|A0A2U3XX02_LEPWE	22.183	284	180	9	730	972	704	987	3.36e-09	68.6
sp|Q15858|SCN9A_HUMAN	tr|A0A2U3XX02|A0A2U3XX02_LEPWE	24.066	241	146	8	78	290	983	1214	0.027	45.8
sp|Q15858|SCN9A_HUMAN	tr|A0A455ATW5|A0A455ATW5_PHYMC	69.511	1289	340	8	691	1948	530	1796	0.0	1779
sp|Q15858|SCN9A_HUMAN	tr|A0A455ATW5|A0A455ATW5_PHYMC	61.460	493	134	7	6	446	11	499	2.36e-174	585
sp|Q15858|SCN9A_HUMAN	tr|A0A455ATW5|A0A455ATW5_PHYMC	23.821	424	216	10	1350	1694	367	762	1.01e-17	96.7
sp|Q15858|SCN9A_HUMAN	tr|A0A455ATW5|A0A455ATW5_PHYMC	23.750	320	184	10	115	410	1029	1312	9.77e-14	83.6
sp|Q15858|SCN9A_HUMAN	tr|A0A455ATW5|A0A455ATW5_PHYMC	23.488	281	174	9	10	273	477	733	2.20e-10	72.4
sp|Q15858|SCN9A_HUMAN	tr|A0A455ATW5|A0A455ATW5_PHYMC	30.469	128	78	3	1229	1351	185	306	7.71e-10	70.9
sp|Q15858|SCN9A_HUMAN	tr|A0A455ATW5|A0A455ATW5_PHYMC	28.873	142	90	5	783	916	189	327	2.54e-07	62.4
sp|Q15858|SCN9A_HUMAN	tr|A0A455ATW5|A0A455ATW5_PHYMC	25.225	222	122	8	78	267	1304	1513	0.004	48.5
sp|Q15858|SCN9A_HUMAN	tr|A0A0D9QVD8|A0A0D9QVD8_CHLSB	68.755	1341	314	12	687	1958	521	1825	0.0	1778
sp|Q15858|SCN9A_HUMAN	tr|A0A0D9QVD8|A0A0D9QVD8_CHLSB	65.979	485	125	3	1	445	6	490	0.0	642
sp|Q15858|SCN9A_HUMAN	tr|A0A0D9QVD8|A0A0D9QVD8_CHLSB	23.438	320	185	10	115	410	1020	1303	2.85e-14	85.5
sp|Q15858|SCN9A_HUMAN	tr|A0A0D9QVD8|A0A0D9QVD8_CHLSB	27.841	176	108	5	1181	1351	120	281	1.79e-11	76.3
sp|Q15858|SCN9A_HUMAN	tr|A0A0D9QVD8|A0A0D9QVD8_CHLSB	27.619	210	134	8	715	916	103	302	9.39e-11	73.6
sp|Q15858|SCN9A_HUMAN	tr|A0A0D9QVD8|A0A0D9QVD8_CHLSB	25.301	166	111	4	110	267	562	722	1.27e-08	66.6
sp|Q15858|SCN9A_HUMAN	tr|A0A0D9QVD8|A0A0D9QVD8_CHLSB	24.771	218	128	7	78	267	1295	1504	0.19	43.1
sp|Q15858|SCN9A_HUMAN	tr|A0A2K5U516|A0A2K5U516_MACFA	69.371	1319	343	9	687	1958	521	1825	0.0	1777
sp|Q15858|SCN9A_HUMAN	tr|A0A2K5U516|A0A2K5U516_MACFA	66.598	485	122	3	1	445	6	490	0.0	648
sp|Q15858|SCN9A_HUMAN	tr|A0A2K5U516|A0A2K5U516_MACFA	23.438	320	185	10	115	410	1020	1303	3.08e-14	85.1
sp|Q15858|SCN9A_HUMAN	tr|A0A2K5U516|A0A2K5U516_MACFA	28.409	176	107	5	1181	1351	120	281	3.74e-12	78.2
sp|Q15858|SCN9A_HUMAN	tr|A0A2K5U516|A0A2K5U516_MACFA	28.095	210	133	8	715	916	103	302	8.63e-11	73.9
sp|Q15858|SCN9A_HUMAN	tr|A0A2K5U516|A0A2K5U516_MACFA	25.301	166	111	4	110	267	562	722	1.43e-08	66.6
sp|Q15858|SCN9A_HUMAN	tr|A0A2K5U516|A0A2K5U516_MACFA	24.771	218	128	7	78	267	1295	1504	0.19	43.1
sp|Q15858|SCN9A_HUMAN	tr|A0A2K5U516|A0A2K5U516_MACFA	19.880	166	111	6	1345	1506	346	493	9.8	37.4
sp|Q15858|SCN9A_HUMAN	tr|G1RYN9|G1RYN9_NOMLE	71.127	1278	354	8	697	1964	502	1774	0.0	1776
sp|Q15858|SCN9A_HUMAN	tr|G1RYN9|G1RYN9_NOMLE	64.815	486	124	4	1	446	6	484	0.0	626
sp|Q15858|SCN9A_HUMAN	tr|G1RYN9|G1RYN9_NOMLE	25.260	384	208	10	1345	1672	339	699	3.71e-19	101
sp|Q15858|SCN9A_HUMAN	tr|G1RYN9|G1RYN9_NOMLE	23.364	321	185	11	115	410	991	1275	1.63e-12	79.7
sp|Q15858|SCN9A_HUMAN	tr|G1RYN9|G1RYN9_NOMLE	30.857	175	104	7	750	916	130	295	2.52e-10	72.4
sp|Q15858|SCN9A_HUMAN	tr|G1RYN9|G1RYN9_NOMLE	30.645	124	75	3	1233	1351	157	274	1.49e-09	69.7
sp|Q15858|SCN9A_HUMAN	tr|G1RYN9|G1RYN9_NOMLE	25.414	181	124	4	110	283	533	709	1.30e-08	66.6
sp|Q15858|SCN9A_HUMAN	tr|G1RYN9|G1RYN9_NOMLE	25.490	204	114	7	93	267	1278	1472	0.011	47.0
sp|Q15858|SCN9A_HUMAN	tr|F7HE89|F7HE89_CALJA	71.005	1283	339	7	687	1947	521	1792	0.0	1776
sp|Q15858|SCN9A_HUMAN	tr|F7HE89|F7HE89_CALJA	67.216	485	119	3	1	445	6	490	0.0	657
sp|Q15858|SCN9A_HUMAN	tr|F7HE89|F7HE89_CALJA	23.438	320	185	10	115	410	1019	1302	4.27e-14	84.7
sp|Q15858|SCN9A_HUMAN	tr|F7HE89|F7HE89_CALJA	27.841	176	108	5	1181	1351	120	281	8.38e-12	77.0
sp|Q15858|SCN9A_HUMAN	tr|F7HE89|F7HE89_CALJA	28.095	210	133	8	715	916	103	302	1.09e-10	73.6
sp|Q15858|SCN9A_HUMAN	tr|F7HE89|F7HE89_CALJA	26.061	165	111	4	110	267	562	722	2.10e-08	65.9
sp|Q15858|SCN9A_HUMAN	tr|F7HE89|F7HE89_CALJA	23.853	218	130	6	78	267	1294	1503	0.24	42.7
sp|Q15858|SCN9A_HUMAN	tr|A0A2K5ZPT4|A0A2K5ZPT4_MANLE	69.371	1319	343	9	687	1958	521	1825	0.0	1776
sp|Q15858|SCN9A_HUMAN	tr|A0A2K5ZPT4|A0A2K5ZPT4_MANLE	66.598	485	122	3	1	445	6	490	0.0	645
sp|Q15858|SCN9A_HUMAN	tr|A0A2K5ZPT4|A0A2K5ZPT4_MANLE	23.438	320	185	10	115	410	1020	1303	3.49e-14	85.1
sp|Q15858|SCN9A_HUMAN	tr|A0A2K5ZPT4|A0A2K5ZPT4_MANLE	28.409	176	107	5	1181	1351	120	281	4.28e-12	78.2
sp|Q15858|SCN9A_HUMAN	tr|A0A2K5ZPT4|A0A2K5ZPT4_MANLE	28.095	210	133	8	715	916	103	302	9.31e-11	73.6
sp|Q15858|SCN9A_HUMAN	tr|A0A2K5ZPT4|A0A2K5ZPT4_MANLE	25.301	166	111	4	110	267	562	722	1.58e-08	66.2
sp|Q15858|SCN9A_HUMAN	tr|A0A2K5ZPT4|A0A2K5ZPT4_MANLE	24.771	218	128	7	78	267	1295	1504	0.21	42.7
sp|Q15858|SCN9A_HUMAN	tr|A0A2K5M728|A0A2K5M728_CERAT	69.371	1319	343	9	687	1958	521	1825	0.0	1776
sp|Q15858|SCN9A_HUMAN	tr|A0A2K5M728|A0A2K5M728_CERAT	66.598	485	122	3	1	445	6	490	0.0	646
sp|Q15858|SCN9A_HUMAN	tr|A0A2K5M728|A0A2K5M728_CERAT	23.438	320	185	10	115	410	1020	1303	3.49e-14	85.1
sp|Q15858|SCN9A_HUMAN	tr|A0A2K5M728|A0A2K5M728_CERAT	28.409	176	107	5	1181	1351	120	281	4.20e-12	78.2
sp|Q15858|SCN9A_HUMAN	tr|A0A2K5M728|A0A2K5M728_CERAT	28.095	210	133	8	715	916	103	302	9.23e-11	73.9
sp|Q15858|SCN9A_HUMAN	tr|A0A2K5M728|A0A2K5M728_CERAT	25.301	166	111	4	110	267	562	722	1.57e-08	66.2
sp|Q15858|SCN9A_HUMAN	tr|A0A2K5M728|A0A2K5M728_CERAT	24.771	218	128	7	78	267	1295	1504	0.21	42.7
sp|Q15858|SCN9A_HUMAN	tr|H0XZP2|H0XZP2_OTOGA	70.717	1284	302	11	693	1938	660	1907	0.0	1775
sp|Q15858|SCN9A_HUMAN	tr|H0XZP2|H0XZP2_OTOGA	55.093	648	242	10	1	609	3	640	0.0	666
sp|Q15858|SCN9A_HUMAN	tr|H0XZP2|H0XZP2_OTOGA	22.678	366	195	11	1181	1487	117	453	6.25e-14	84.3
sp|Q15858|SCN9A_HUMAN	tr|H0XZP2|H0XZP2_OTOGA	23.125	320	186	10	115	410	1150	1433	6.97e-14	84.0
sp|Q15858|SCN9A_HUMAN	tr|H0XZP2|H0XZP2_OTOGA	29.612	206	127	8	715	912	100	295	5.52e-11	74.3
sp|Q15858|SCN9A_HUMAN	tr|H0XZP2|H0XZP2_OTOGA	25.882	170	115	4	111	273	696	861	3.28e-08	65.5
sp|Q15858|SCN9A_HUMAN	tr|H0XZP2|H0XZP2_OTOGA	23.636	220	128	7	78	267	1425	1634	0.30	42.4
sp|Q15858|SCN9A_HUMAN	tr|H0XZP2|H0XZP2_OTOGA	22.652	181	122	3	1490	1666	103	269	0.58	41.6
sp|Q15858|SCN9A_HUMAN	tr|A0A091K199|A0A091K199_EGRGA	71.525	1331	346	9	2	1309	4	1324	0.0	1775
sp|Q15858|SCN9A_HUMAN	tr|A0A091K199|A0A091K199_EGRGA	33.333	174	107	2	1500	1672	753	918	3.61e-15	88.2
sp|Q15858|SCN9A_HUMAN	tr|A0A091K199|A0A091K199_EGRGA	24.128	344	168	11	1181	1465	120	429	4.97e-15	87.8
sp|Q15858|SCN9A_HUMAN	tr|A0A091K199|A0A091K199_EGRGA	26.437	174	121	2	1178	1351	754	920	9.58e-08	63.5
sp|Q15858|SCN9A_HUMAN	tr|A0A091K199|A0A091K199_EGRGA	24.516	155	99	3	1516	1666	138	278	0.54	41.6
sp|Q15858|SCN9A_HUMAN	tr|A0A2K6UEM3|A0A2K6UEM3_SAIBB	70.223	1303	360	7	687	1968	521	1816	0.0	1775
sp|Q15858|SCN9A_HUMAN	tr|A0A2K6UEM3|A0A2K6UEM3_SAIBB	66.804	485	121	3	1	445	6	490	0.0	650
sp|Q15858|SCN9A_HUMAN	tr|A0A2K6UEM3|A0A2K6UEM3_SAIBB	23.438	320	185	10	115	410	1019	1302	4.81e-14	84.7
sp|Q15858|SCN9A_HUMAN	tr|A0A2K6UEM3|A0A2K6UEM3_SAIBB	28.977	176	106	5	1181	1351	120	281	3.52e-12	78.6
sp|Q15858|SCN9A_HUMAN	tr|A0A2K6UEM3|A0A2K6UEM3_SAIBB	28.095	210	133	8	715	916	103	302	8.28e-11	73.9
sp|Q15858|SCN9A_HUMAN	tr|A0A2K6UEM3|A0A2K6UEM3_SAIBB	25.731	171	116	4	110	273	562	728	2.39e-08	65.9
sp|Q15858|SCN9A_HUMAN	tr|A0A2K6UEM3|A0A2K6UEM3_SAIBB	23.853	218	130	6	78	267	1294	1503	0.27	42.7
sp|Q15858|SCN9A_HUMAN	tr|F6ZQ36|F6ZQ36_MACMU	69.855	1307	333	9	699	1958	533	1825	0.0	1774
sp|Q15858|SCN9A_HUMAN	tr|F6ZQ36|F6ZQ36_MACMU	66.598	485	122	3	1	445	6	490	0.0	648
sp|Q15858|SCN9A_HUMAN	tr|F6ZQ36|F6ZQ36_MACMU	23.438	320	185	10	115	410	1020	1303	3.27e-14	85.1
sp|Q15858|SCN9A_HUMAN	tr|F6ZQ36|F6ZQ36_MACMU	28.409	176	107	5	1181	1351	120	281	3.96e-12	78.2
sp|Q15858|SCN9A_HUMAN	tr|F6ZQ36|F6ZQ36_MACMU	28.095	210	133	8	715	916	103	302	9.08e-11	73.9
sp|Q15858|SCN9A_HUMAN	tr|F6ZQ36|F6ZQ36_MACMU	25.301	166	111	4	110	267	562	722	1.53e-08	66.6
sp|Q15858|SCN9A_HUMAN	tr|F6ZQ36|F6ZQ36_MACMU	24.771	218	128	7	78	267	1295	1504	0.20	43.1
sp|Q15858|SCN9A_HUMAN	tr|F6ZQ36|F6ZQ36_MACMU	21.144	402	224	17	1345	1672	346	728	0.96	40.8
sp|Q15858|SCN9A_HUMAN	tr|L5KNL0|L5KNL0_PTEAL	70.863	1263	329	8	687	1931	498	1739	0.0	1774
sp|Q15858|SCN9A_HUMAN	tr|L5KNL0|L5KNL0_PTEAL	64.530	468	127	5	6	445	11	467	1.37e-175	588
sp|Q15858|SCN9A_HUMAN	tr|L5KNL0|L5KNL0_PTEAL	23.125	320	186	10	115	410	993	1276	8.64e-14	83.6
sp|Q15858|SCN9A_HUMAN	tr|L5KNL0|L5KNL0_PTEAL	22.082	317	170	9	1233	1487	153	454	4.50e-11	74.7
sp|Q15858|SCN9A_HUMAN	tr|L5KNL0|L5KNL0_PTEAL	25.731	171	116	4	110	273	539	705	2.05e-08	65.9
sp|Q15858|SCN9A_HUMAN	tr|L5KNL0|L5KNL0_PTEAL	30.252	119	77	3	783	896	153	270	3.49e-07	62.0
sp|Q15858|SCN9A_HUMAN	tr|L5KNL0|L5KNL0_PTEAL	24.870	193	112	5	100	267	1290	1474	0.006	48.1
sp|Q15858|SCN9A_HUMAN	tr|A0A2Y9DGL0|A0A2Y9DGL0_TRIMA	71.046	1271	321	10	687	1931	510	1759	0.0	1773
sp|Q15858|SCN9A_HUMAN	tr|A0A2Y9DGL0|A0A2Y9DGL0_TRIMA	67.083	480	122	4	1	445	6	484	0.0	650
sp|Q15858|SCN9A_HUMAN	tr|A0A2Y9DGL0|A0A2Y9DGL0_TRIMA	23.125	320	186	10	115	410	1010	1293	2.71e-14	85.5
sp|Q15858|SCN9A_HUMAN	tr|A0A2Y9DGL0|A0A2Y9DGL0_TRIMA	29.545	176	105	5	1181	1351	120	281	1.74e-12	79.3
sp|Q15858|SCN9A_HUMAN	tr|A0A2Y9DGL0|A0A2Y9DGL0_TRIMA	27.619	210	134	8	715	916	103	302	3.37e-10	72.0
sp|Q15858|SCN9A_HUMAN	tr|A0A2Y9DGL0|A0A2Y9DGL0_TRIMA	26.901	171	114	4	110	273	552	718	1.23e-09	70.1
sp|Q15858|SCN9A_HUMAN	tr|A0A2Y9DGL0|A0A2Y9DGL0_TRIMA	25.688	218	126	8	78	267	1285	1494	0.17	43.1
sp|Q15858|SCN9A_HUMAN	tr|A0A087QTM0|A0A087QTM0_APTFO	71.074	1331	352	9	2	1309	4	1324	0.0	1771
sp|Q15858|SCN9A_HUMAN	tr|A0A087QTM0|A0A087QTM0_APTFO	34.483	174	105	2	1500	1672	754	919	5.07e-17	94.4
sp|Q15858|SCN9A_HUMAN	tr|A0A087QTM0|A0A087QTM0_APTFO	24.638	345	166	11	1181	1465	120	430	2.04e-16	92.0
sp|Q15858|SCN9A_HUMAN	tr|A0A087QTM0|A0A087QTM0_APTFO	26.286	175	120	3	1178	1351	755	921	9.26e-07	60.5
sp|Q15858|SCN9A_HUMAN	tr|A0A087QTM0|A0A087QTM0_APTFO	23.810	189	126	3	1482	1666	105	279	0.21	42.7
sp|Q15858|SCN9A_HUMAN	tr|A0A091CX45|A0A091CX45_FUKDA	90.788	1053	96	1	368	1420	273	1324	0.0	1771
sp|Q15858|SCN9A_HUMAN	tr|A0A091CX45|A0A091CX45_FUKDA	93.082	477	33	0	1501	1977	1324	1800	0.0	916
sp|Q15858|SCN9A_HUMAN	tr|A0A091CX45|A0A091CX45_FUKDA	72.964	307	33	2	1	300	1	264	5.13e-115	411
sp|Q15858|SCN9A_HUMAN	tr|A0A091CX45|A0A091CX45_FUKDA	29.259	270	154	5	732	972	1326	1587	1.44e-20	105
sp|Q15858|SCN9A_HUMAN	tr|A0A091CX45|A0A091CX45_FUKDA	34.503	171	103	2	1503	1672	637	799	2.19e-16	92.4
sp|Q15858|SCN9A_HUMAN	tr|A0A091CX45|A0A091CX45_FUKDA	23.248	314	189	11	115	411	1085	1363	9.77e-11	73.6
sp|Q15858|SCN9A_HUMAN	tr|A0A091CX45|A0A091CX45_FUKDA	22.526	293	173	9	1186	1461	1332	1587	5.19e-09	68.2
sp|Q15858|SCN9A_HUMAN	tr|A0A091CX45|A0A091CX45_FUKDA	26.087	184	124	5	98	273	620	799	9.92e-09	67.0
sp|Q15858|SCN9A_HUMAN	tr|A0A091CX45|A0A091CX45_FUKDA	23.529	187	103	4	1280	1465	168	315	3.78e-06	58.5
sp|Q15858|SCN9A_HUMAN	tr|A0A091CX45|A0A091CX45_FUKDA	22.822	241	149	6	1504	1710	1085	1322	4.88e-05	55.1
sp|Q15858|SCN9A_HUMAN	tr|A0A091CX45|A0A091CX45_FUKDA	24.684	158	113	4	825	981	168	320	0.003	48.9
sp|Q15858|SCN9A_HUMAN	tr|A0A091CX45|A0A091CX45_FUKDA	26.250	160	100	5	122	267	1334	1489	0.31	42.4
sp|Q15858|SCN9A_HUMAN	tr|E2RR09|E2RR09_CANLF	69.846	1300	346	8	687	1954	515	1800	0.0	1767
sp|Q15858|SCN9A_HUMAN	tr|E2RR09|E2RR09_CANLF	67.015	479	124	3	1	445	6	484	0.0	650
sp|Q15858|SCN9A_HUMAN	tr|E2RR09|E2RR09_CANLF	23.438	320	185	10	115	410	1020	1303	4.03e-14	84.7
sp|Q15858|SCN9A_HUMAN	tr|E2RR09|E2RR09_CANLF	28.977	176	106	5	1181	1351	120	281	1.99e-12	79.3
sp|Q15858|SCN9A_HUMAN	tr|E2RR09|E2RR09_CANLF	28.571	210	132	8	715	916	103	302	9.51e-12	77.0
sp|Q15858|SCN9A_HUMAN	tr|E2RR09|E2RR09_CANLF	25.731	171	116	4	110	273	556	722	2.10e-08	65.9
sp|Q15858|SCN9A_HUMAN	tr|E2RR09|E2RR09_CANLF	23.853	218	130	6	78	267	1295	1504	0.23	42.7
sp|Q15858|SCN9A_HUMAN	tr|G3HQV8|G3HQV8_CRIGR	61.759	1467	497	15	498	1940	442	1868	0.0	1766
sp|Q15858|SCN9A_HUMAN	tr|G3HQV8|G3HQV8_CRIGR	58.398	512	164	7	4	505	52	524	5.18e-167	566
sp|Q15858|SCN9A_HUMAN	tr|G3HQV8|G3HQV8_CRIGR	24.422	303	169	10	1227	1488	182	465	2.24e-16	92.4
sp|Q15858|SCN9A_HUMAN	tr|G3HQV8|G3HQV8_CRIGR	24.611	321	181	12	115	410	1107	1391	1.58e-14	86.3
sp|Q15858|SCN9A_HUMAN	tr|G3HQV8|G3HQV8_CRIGR	28.235	170	99	7	120	274	674	835	1.03e-09	70.5
sp|Q15858|SCN9A_HUMAN	tr|G3HQV8|G3HQV8_CRIGR	25.658	152	101	4	750	896	161	305	1.12e-05	57.0
sp|Q15858|SCN9A_HUMAN	tr|G3HQV8|G3HQV8_CRIGR	23.039	204	123	6	93	267	1394	1592	0.18	43.1
sp|Q15858|SCN9A_HUMAN	tr|G5BDI3|G5BDI3_HETGA	68.660	1321	348	11	667	1944	482	1779	0.0	1762
sp|Q15858|SCN9A_HUMAN	tr|G5BDI3|G5BDI3_HETGA	65.953	467	125	3	6	445	10	469	0.0	625
sp|Q15858|SCN9A_HUMAN	tr|G5BDI3|G5BDI3_HETGA	23.438	320	185	10	115	410	1001	1284	5.76e-15	87.4
sp|Q15858|SCN9A_HUMAN	tr|G5BDI3|G5BDI3_HETGA	30.114	176	104	5	1181	1351	112	273	8.07e-13	80.5
sp|Q15858|SCN9A_HUMAN	tr|G5BDI3|G5BDI3_HETGA	28.095	210	133	8	715	916	95	294	6.93e-11	74.3
sp|Q15858|SCN9A_HUMAN	tr|G5BDI3|G5BDI3_HETGA	25.731	171	116	4	110	273	540	706	1.14e-08	67.0
sp|Q15858|SCN9A_HUMAN	tr|G5BDI3|G5BDI3_HETGA	24.324	222	137	7	70	267	1286	1500	0.026	45.8
sp|Q15858|SCN9A_HUMAN	tr|G5BDI3|G5BDI3_HETGA	20.382	157	102	6	1350	1506	339	472	3.7	38.9
sp|Q15858|SCN9A_HUMAN	tr|G5BDI3|G5BDI3_HETGA	24.000	150	96	3	1521	1666	129	264	4.2	38.5
sp|Q15858|SCN9A_HUMAN	tr|A0A2I0MRL2|A0A2I0MRL2_COLLI	64.993	1394	427	14	646	1982	494	1883	0.0	1761
sp|Q15858|SCN9A_HUMAN	tr|A0A2I0MRL2|A0A2I0MRL2_COLLI	63.514	518	165	5	4	513	5	506	0.0	637
sp|Q15858|SCN9A_HUMAN	tr|A0A2I0MRL2|A0A2I0MRL2_COLLI	25.414	362	200	12	1181	1501	118	450	8.03e-21	107
sp|Q15858|SCN9A_HUMAN	tr|A0A2I0MRL2|A0A2I0MRL2_COLLI	23.364	321	185	11	115	410	1075	1359	3.01e-13	82.0
sp|Q15858|SCN9A_HUMAN	tr|A0A2I0MRL2|A0A2I0MRL2_COLLI	28.313	166	101	6	120	272	585	745	5.41e-09	67.8
sp|Q15858|SCN9A_HUMAN	tr|A0A2I0MRL2|A0A2I0MRL2_COLLI	25.668	187	126	5	715	896	101	279	4.18e-08	65.1
sp|Q15858|SCN9A_HUMAN	tr|A0A2I0MRL2|A0A2I0MRL2_COLLI	23.618	199	130	5	1490	1681	104	287	0.009	47.4
sp|Q15858|SCN9A_HUMAN	tr|A0A2I0MRL2|A0A2I0MRL2_COLLI	21.512	172	115	3	111	267	1394	1560	0.078	44.3
sp|Q15858|SCN9A_HUMAN	tr|A0A5G3KFF2|A0A5G3KFF2_XENTR	70.403	1267	336	10	676	1921	524	1772	0.0	1759
sp|Q15858|SCN9A_HUMAN	tr|A0A5G3KFF2|A0A5G3KFF2_XENTR	68.807	436	125	5	6	436	7	436	0.0	619
sp|Q15858|SCN9A_HUMAN	tr|A0A5G3KFF2|A0A5G3KFF2_XENTR	23.380	355	200	13	1181	1495	115	437	5.99e-16	90.9
sp|Q15858|SCN9A_HUMAN	tr|A0A5G3KFF2|A0A5G3KFF2_XENTR	22.813	320	187	10	115	410	1034	1317	2.13e-12	79.3
sp|Q15858|SCN9A_HUMAN	tr|A0A5G3KFF2|A0A5G3KFF2_XENTR	22.297	296	166	9	744	982	128	416	2.49e-11	75.5
sp|Q15858|SCN9A_HUMAN	tr|A0A5G3KFF2|A0A5G3KFF2_XENTR	27.517	149	97	4	132	273	599	743	2.44e-06	59.3
sp|Q15858|SCN9A_HUMAN	tr|A0A5G3KFF2|A0A5G3KFF2_XENTR	23.684	190	118	4	100	267	1333	1517	0.006	47.8
sp|Q15858|SCN9A_HUMAN	tr|G3PGF6|G3PGF6_GASAC	63.233	1466	463	24	532	1974	521	1933	0.0	1739
sp|Q15858|SCN9A_HUMAN	tr|H2NUF6|H2NUF6_PONAB	68.692	1300	362	10	687	1957	519	1802	0.0	1727
sp|Q15858|SCN9A_HUMAN	tr|H2NUF6|H2NUF6_PONAB	66.253	483	125	2	1	445	6	488	0.0	644
sp|Q15858|SCN9A_HUMAN	tr|H2NUF6|H2NUF6_PONAB	23.438	320	185	10	115	410	1018	1301	5.19e-14	84.3
sp|Q15858|SCN9A_HUMAN	tr|H2NUF6|H2NUF6_PONAB	28.409	176	107	5	1181	1351	120	281	4.93e-12	77.8
sp|Q15858|SCN9A_HUMAN	tr|H2NUF6|H2NUF6_PONAB	28.095	210	133	8	715	916	103	302	9.55e-11	73.6
sp|Q15858|SCN9A_HUMAN	tr|H2NUF6|H2NUF6_PONAB	25.414	181	124	4	110	283	560	736	1.16e-08	67.0
sp|Q15858|SCN9A_HUMAN	tr|H2NUF6|H2NUF6_PONAB	21.739	207	133	4	75	267	1311	1502	4.5	38.5
sp|Q15878|CAC1E_HUMAN	tr|A0A2J8N6N1|A0A2J8N6N1_PANTR	100.000	2313	0	0	1	2313	1	2313	0.0	4821
sp|Q15878|CAC1E_HUMAN	sp|Q15878|CAC1E_HUMAN	100.000	2313	0	0	1	2313	1	2313	0.0	4821
sp|Q15878|CAC1E_HUMAN	tr|G3R686|G3R686_GORGO	99.914	2313	1	1	1	2313	1	2312	0.0	4811
sp|Q15878|CAC1E_HUMAN	tr|A0A2R8ZZU9|A0A2R8ZZU9_PANPA	99.308	2313	1	2	1	2313	1	2298	0.0	4769
sp|Q15878|CAC1E_HUMAN	tr|A0A096N1R0|A0A096N1R0_PAPAN	98.962	2313	21	1	1	2313	1	2310	0.0	4767
sp|Q15878|CAC1E_HUMAN	tr|A0A0D9RJ72|A0A0D9RJ72_CHLSB	98.530	2313	27	2	1	2313	1	2306	0.0	4742
sp|Q15878|CAC1E_HUMAN	tr|A0A2K6TR98|A0A2K6TR98_SAIBB	98.314	2313	39	0	1	2313	1	2313	0.0	4740
sp|Q15878|CAC1E_HUMAN	tr|A0A1U7TN95|A0A1U7TN95_TARSY	97.795	2313	51	0	1	2313	146	2458	0.0	4714
sp|Q15878|CAC1E_HUMAN	tr|A0A2K6M4A6|A0A2K6M4A6_RHIBE	97.843	2318	25	4	1	2313	1	2298	0.0	4687
sp|Q15878|CAC1E_HUMAN	tr|A0A1S3F576|A0A1S3F576_DIPOR	96.934	2316	68	3	1	2313	1	2316	0.0	4672
sp|Q15878|CAC1E_HUMAN	tr|A0A3Q2HQY4|A0A3Q2HQY4_HORSE	96.933	2315	65	3	1	2313	142	2452	0.0	4661
sp|Q15878|CAC1E_HUMAN	tr|F7GGV6|F7GGV6_MACMU	97.103	2313	21	2	1	2313	146	2412	0.0	4650
sp|Q15878|CAC1E_HUMAN	tr|A0A2Y9DE62|A0A2Y9DE62_TRIMA	96.629	2314	72	3	1	2313	1	2309	0.0	4649
sp|Q15878|CAC1E_HUMAN	tr|A0A2K5TTD9|A0A2K5TTD9_MACFA	97.060	2313	22	2	1	2313	146	2412	0.0	4648
sp|Q15878|CAC1E_HUMAN	tr|H0WHW8|H0WHW8_OTOGA	96.041	2324	80	2	1	2313	1	2323	0.0	4645
sp|Q15878|CAC1E_HUMAN	tr|F7HTP7|F7HTP7_CALJA	96.844	2313	50	2	1	2313	150	2439	0.0	4643
sp|Q15878|CAC1E_HUMAN	tr|M3WMM1|M3WMM1_FELCA	96.716	2314	69	3	1	2313	148	2455	0.0	4640
sp|Q15878|CAC1E_HUMAN	tr|G5BKK9|G5BKK9_HETGA	96.344	2325	65	4	1	2313	1	2317	0.0	4640
sp|Q15878|CAC1E_HUMAN	tr|I3MDF0|I3MDF0_ICTTR	96.418	2317	74	5	1	2313	1	2312	0.0	4638
sp|Q15878|CAC1E_HUMAN	tr|A0A091E6I9|A0A091E6I9_FUKDA	95.038	2358	68	3	1	2313	1	2354	0.0	4638
sp|Q15878|CAC1E_HUMAN	tr|F1S675|F1S675_PIG	96.586	2314	70	3	1	2313	142	2447	0.0	4636
sp|Q15878|CAC1E_HUMAN	tr|H2N4G7|H2N4G7_PONAB	96.801	2313	18	3	1	2313	1	2257	0.0	4630
sp|Q15878|CAC1E_HUMAN	tr|A0A2K5YZ45|A0A2K5YZ45_MANLE	96.228	2333	50	7	1	2313	1	2315	0.0	4628
sp|Q15878|CAC1E_HUMAN	tr|A0A2K5E2Y4|A0A2K5E2Y4_AOTNA	96.379	2320	53	5	1	2313	1	2296	0.0	4628
sp|Q15878|CAC1E_HUMAN	tr|A0A3Q1LZY8|A0A3Q1LZY8_BOVIN	96.416	2316	71	5	1	2313	141	2447	0.0	4624
sp|Q15878|CAC1E_HUMAN	tr|A0A2K5MI80|A0A2K5MI80_CERAT	96.142	2333	52	7	1	2313	1	2315	0.0	4623
sp|Q15878|CAC1E_HUMAN	tr|A0A2K6H030|A0A2K6H030_PROCO	96.195	2313	68	2	1	2313	1	2293	0.0	4619
sp|Q15878|CAC1E_HUMAN	tr|M3YJ93|M3YJ93_MUSPF	96.606	2269	74	2	1	2268	147	2413	0.0	4541
sp|Q15878|CAC1E_HUMAN	tr|A0A384CWY0|A0A384CWY0_URSMA	94.901	2314	82	5	1	2313	1	2279	0.0	4540
sp|Q15878|CAC1E_HUMAN	tr|G1S8N5|G1S8N5_NOMLE	94.308	2319	37	8	1	2313	1	2230	0.0	4472
sp|Q15878|CAC1E_HUMAN	tr|A0A2Y9ENQ1|A0A2Y9ENQ1_PHYMC	96.067	2314	85	2	1	2313	1	2309	0.0	4306
sp|Q15878|CAC1E_HUMAN	tr|A0A2Y9LU51|A0A2Y9LU51_DELLE	95.549	2314	102	1	1	2313	270	2583	0.0	4303
sp|Q15878|CAC1E_HUMAN	tr|G1LM85|G1LM85_AILME	96.181	2147	78	2	167	2313	1	2143	0.0	4289
sp|Q15878|CAC1E_HUMAN	tr|G1LM85|G1LM85_AILME	29.961	257	169	5	68	320	964	1213	5.57e-21	107
sp|Q15878|CAC1E_HUMAN	tr|G1LM85|G1LM85_AILME	23.024	291	157	8	89	354	1308	1556	2.86e-12	79.0
sp|Q15878|CAC1E_HUMAN	tr|A0A340WNA4|A0A340WNA4_LIPVE	96.240	2314	86	1	1	2313	1	2314	0.0	4289
sp|Q15878|CAC1E_HUMAN	tr|H0VS08|H0VS08_CAVPO	95.900	2317	87	3	1	2313	1	2313	0.0	4273
sp|Q15878|CAC1E_HUMAN	tr|A0A452FIS0|A0A452FIS0_CAPHI	96.200	2316	76	5	1	2313	141	2447	0.0	4254
sp|Q15878|CAC1E_HUMAN	tr|A0A5F4CR89|A0A5F4CR89_CANLF	95.441	2325	88	5	1	2313	370	2688	0.0	4250
sp|Q15878|CAC1E_HUMAN	tr|A0A2U3ZCC6|A0A2U3ZCC6_ODORO	94.987	2314	106	6	1	2313	1	2305	0.0	4236
sp|Q15878|CAC1E_HUMAN	sp|Q61290|CAC1E_MOUSE	94.171	2316	88	5	1	2313	1	2272	0.0	4219
sp|Q15878|CAC1E_HUMAN	tr|A0A1S2ZX11|A0A1S2ZX11_ERIEU	94.581	2325	108	7	1	2313	1	2319	0.0	4190
sp|Q15878|CAC1E_HUMAN	tr|A0A4X2KLD7|A0A4X2KLD7_VOMUR	91.530	2314	171	7	1	2313	1	2290	0.0	4068
sp|Q15878|CAC1E_HUMAN	sp|Q02343|CAC1E_RABIT	91.188	2315	146	9	1	2313	1	2259	0.0	4064
sp|Q15878|CAC1E_HUMAN	tr|G3H7H6|G3H7H6_CRIGR	88.138	2352	96	13	1	2313	1	2208	0.0	3864
sp|Q15878|CAC1E_HUMAN	tr|A0A151MIB9|A0A151MIB9_ALLMI	85.763	2325	280	17	1	2313	1	2286	0.0	3864
sp|Q15878|CAC1E_HUMAN	tr|A0A3Q0GUR5|A0A3Q0GUR5_ALLSI	85.518	2327	286	18	2	2313	152	2442	0.0	3842
sp|Q15878|CAC1E_HUMAN	tr|G1PWX8|G1PWX8_MYOLU	90.942	2241	113	14	90	2313	1	2168	0.0	3800
sp|Q15878|CAC1E_HUMAN	tr|G1PWX8|G1PWX8_MYOLU	25.818	275	171	10	89	354	1378	1628	3.04e-11	75.5
sp|Q15878|CAC1E_HUMAN	tr|F6XKU9|F6XKU9_ORNAN	84.271	2346	277	22	1	2313	1	2287	0.0	3744
sp|Q15878|CAC1E_HUMAN	tr|G1K8C2|G1K8C2_ANOCA	83.204	2328	313	17	1	2313	151	2415	0.0	3696
sp|Q15878|CAC1E_HUMAN	tr|K7FNX3|K7FNX3_PELSI	85.076	2238	284	15	90	2313	1	2202	0.0	3665
sp|Q15878|CAC1E_HUMAN	tr|K7FNX3|K7FNX3_PELSI	23.024	291	157	8	89	354	1367	1615	3.04e-12	79.0
sp|Q15878|CAC1E_HUMAN	tr|L5KYX2|L5KYX2_PTEAL	88.437	2188	124	9	169	2313	36	2137	0.0	3633
sp|Q15878|CAC1E_HUMAN	tr|L5KYX2|L5KYX2_PTEAL	31.250	256	165	5	68	320	964	1211	3.60e-21	108
sp|Q15878|CAC1E_HUMAN	tr|L5KYX2|L5KYX2_PTEAL	20.906	287	126	8	89	354	1306	1512	2.38e-05	56.2
sp|Q15878|CAC1E_HUMAN	tr|G1MVV9|G1MVV9_MELGA	84.846	2237	284	16	90	2313	1	2195	0.0	3561
sp|Q15878|CAC1E_HUMAN	tr|G1MVV9|G1MVV9_MELGA	30.370	270	153	8	68	320	1013	1264	1.27e-22	113
sp|Q15878|CAC1E_HUMAN	tr|G1MVV9|G1MVV9_MELGA	23.368	291	156	8	89	354	1359	1607	1.95e-12	79.7
sp|Q15878|CAC1E_HUMAN	tr|A0A3Q0CSC6|A0A3Q0CSC6_MESAU	95.072	1948	94	2	368	2313	1	1948	0.0	3507
sp|Q15878|CAC1E_HUMAN	tr|A0A3Q0CSC6|A0A3Q0CSC6_MESAU	29.344	259	170	5	68	320	766	1017	2.88e-21	108
sp|Q15878|CAC1E_HUMAN	tr|A0A3Q0CSC6|A0A3Q0CSC6_MESAU	22.337	291	159	8	89	354	1112	1360	8.16e-12	77.4
sp|Q15878|CAC1E_HUMAN	tr|A0A3Q0CSC6|A0A3Q0CSC6_MESAU	23.582	335	199	8	65	393	85	368	4.42e-11	75.1
sp|Q15878|CAC1E_HUMAN	tr|A0A0Q3U107|A0A0Q3U107_AMAAE	81.719	2281	282	20	94	2313	1	2207	0.0	3471
sp|Q15878|CAC1E_HUMAN	tr|A0A0Q3U107|A0A0Q3U107_AMAAE	31.086	267	151	8	68	320	1040	1287	1.52e-22	112
sp|Q15878|CAC1E_HUMAN	tr|A0A0Q3U107|A0A0Q3U107_AMAAE	23.024	291	157	8	89	354	1382	1630	2.04e-11	76.3
sp|Q15878|CAC1E_HUMAN	tr|A0A0Q3U107|A0A0Q3U107_AMAAE	22.985	335	201	7	65	393	406	689	4.23e-10	72.0
sp|Q15878|CAC1E_HUMAN	tr|W5QB89|W5QB89_SHEEP	95.871	1865	65	4	308	2167	1	1858	0.0	3395
sp|Q15878|CAC1E_HUMAN	tr|W5QB89|W5QB89_SHEEP	29.344	259	170	5	68	320	823	1074	4.34e-20	104
sp|Q15878|CAC1E_HUMAN	tr|W5QB89|W5QB89_SHEEP	22.337	291	159	8	89	354	1169	1417	3.16e-11	75.5
sp|Q15878|CAC1E_HUMAN	tr|W5QB89|W5QB89_SHEEP	23.582	335	199	8	65	393	147	430	1.22e-10	73.6
sp|Q15878|CAC1E_HUMAN	tr|A0A1L8GMP2|A0A1L8GMP2_XENLA	75.886	2343	424	30	1	2313	24	2255	0.0	3392
sp|Q15878|CAC1E_HUMAN	tr|A0A1L8GG36|A0A1L8GG36_XENLA	75.043	2344	455	28	1	2313	157	2401	0.0	3357
sp|Q15878|CAC1E_HUMAN	tr|G3T3D2|G3T3D2_LOXAF	88.558	1984	130	12	343	2313	1	1900	0.0	3310
sp|Q15878|CAC1E_HUMAN	tr|G3T3D2|G3T3D2_LOXAF	29.197	274	155	8	68	320	713	968	4.19e-17	94.7
sp|Q15878|CAC1E_HUMAN	tr|G3T3D2|G3T3D2_LOXAF	25.455	275	172	10	89	354	1063	1313	8.61e-12	77.4
sp|Q15878|CAC1E_HUMAN	tr|G3T3D2|G3T3D2_LOXAF	23.582	335	199	8	65	393	109	392	6.99e-11	74.3
sp|Q15878|CAC1E_HUMAN	tr|R0M716|R0M716_ANAPL	83.549	2091	242	16	90	2145	1	2024	0.0	3279
sp|Q15878|CAC1E_HUMAN	tr|R0M716|R0M716_ANAPL	31.395	258	164	6	68	321	1015	1263	1.41e-22	112
sp|Q15878|CAC1E_HUMAN	tr|R0M716|R0M716_ANAPL	23.368	291	156	8	89	354	1357	1605	2.29e-12	79.3
sp|Q15878|CAC1E_HUMAN	tr|A0A093GGW4|A0A093GGW4_DRYPU	79.044	2176	269	27	51	2177	1	2038	0.0	3115
sp|Q15878|CAC1E_HUMAN	tr|A0A1S3T6D9|A0A1S3T6D9_SALSA	64.720	2449	630	47	1	2313	158	2508	0.0	2810
sp|Q15878|CAC1E_HUMAN	tr|A0A1S3PBA7|A0A1S3PBA7_SALSA	63.051	2471	623	49	1	2313	159	2497	0.0	2765
sp|Q15878|CAC1E_HUMAN	tr|G3Q1A3|G3Q1A3_GASAC	61.332	2268	715	37	90	2313	1	2150	0.0	2491
sp|Q15878|CAC1E_HUMAN	tr|G3Q1A3|G3Q1A3_GASAC	29.811	265	165	5	68	320	993	1248	4.70e-26	124
sp|Q15878|CAC1E_HUMAN	tr|G3Q1A3|G3Q1A3_GASAC	27.119	177	118	5	89	262	1343	1511	5.95e-09	68.2
sp|Q15878|CAC1E_HUMAN	tr|A0A2U4CQ23|A0A2U4CQ23_TURTR	96.737	1226	36	1	1088	2313	992	2213	0.0	2460
sp|Q15878|CAC1E_HUMAN	tr|A0A2U4CQ23|A0A2U4CQ23_TURTR	94.935	1007	47	2	1	1003	1	1007	0.0	1987
sp|Q15878|CAC1E_HUMAN	tr|A0A2U4CQ23|A0A2U4CQ23_TURTR	24.194	682	402	16	1132	1732	68	715	2.40e-47	194
sp|Q15878|CAC1E_HUMAN	tr|A0A2U4CQ23|A0A2U4CQ23_TURTR	24.841	314	201	7	421	715	1335	1632	9.88e-25	120
sp|Q15878|CAC1E_HUMAN	tr|A0A2U4CQ23|A0A2U4CQ23_TURTR	30.078	256	168	5	68	320	1036	1283	7.68e-21	107
sp|Q15878|CAC1E_HUMAN	tr|A0A2U4CQ23|A0A2U4CQ23_TURTR	27.320	194	108	3	507	667	1089	1282	8.93e-13	80.9
sp|Q15878|CAC1E_HUMAN	tr|A0A2U4CQ23|A0A2U4CQ23_TURTR	22.337	291	159	8	89	354	1378	1626	4.60e-11	75.1
sp|Q15878|CAC1E_HUMAN	tr|A0A3Q0H4I5|A0A3Q0H4I5_ALLSI	56.245	2434	853	48	24	2313	3	2368	0.0	2390
sp|Q15878|CAC1E_HUMAN	tr|A0A151MF56|A0A151MF56_ALLMI	56.090	2455	844	50	1	2313	1	2363	0.0	2382
sp|Q15878|CAC1E_HUMAN	tr|K7FUT3|K7FUT3_PELSI	56.426	2412	842	49	31	2313	3	2334	0.0	2367
sp|Q15878|CAC1E_HUMAN	tr|A0A4X2L6I2|A0A4X2L6I2_VOMUR	56.460	2384	867	44	34	2313	37	2353	0.0	2349
sp|Q15878|CAC1E_HUMAN	tr|G1MUS8|G1MUS8_MELGA	56.049	2455	822	60	1	2313	1	2340	0.0	2347
sp|Q15878|CAC1E_HUMAN	tr|A0A3Q0DDZ3|A0A3Q0DDZ3_MESAU	56.927	2382	801	50	35	2283	41	2330	0.0	2344
sp|Q15878|CAC1E_HUMAN	sp|O55017|CAC1B_MOUSE	56.774	2362	809	42	35	2283	41	2303	0.0	2343
sp|Q15878|CAC1E_HUMAN	tr|A0A1L8F0Z8|A0A1L8F0Z8_XENLA	56.365	2388	817	52	50	2313	1	2287	0.0	2336
sp|Q15878|CAC1E_HUMAN	tr|A0A3Q2KU74|A0A3Q2KU74_HORSE	56.732	2362	784	48	35	2283	41	2277	0.0	2330
sp|Q15878|CAC1E_HUMAN	tr|H0XF95|H0XF95_OTOGA	56.474	2371	811	52	35	2283	41	2312	0.0	2328
sp|Q15878|CAC1E_HUMAN	sp|Q05152|CAC1B_RABIT	56.559	2348	848	45	35	2283	41	2315	0.0	2319
sp|Q15878|CAC1E_HUMAN	tr|F7HMC6|F7HMC6_MACMU	56.738	2367	815	48	34	2283	40	2314	0.0	2318
sp|Q15878|CAC1E_HUMAN	sp|Q00975|CAC1B_HUMAN	56.564	2369	817	45	34	2283	40	2315	0.0	2313
sp|Q15878|CAC1E_HUMAN	tr|F6RPU4|F6RPU4_CALJA	56.369	2363	829	45	34	2283	40	2313	0.0	2313
sp|Q15878|CAC1E_HUMAN	tr|A0A0D9RWC5|A0A0D9RWC5_CHLSB	56.651	2353	843	47	34	2283	40	2318	0.0	2312
sp|Q15878|CAC1E_HUMAN	tr|G3X7Z2|G3X7Z2_BOVIN	56.229	2392	777	47	35	2283	41	2305	0.0	2312
sp|Q15878|CAC1E_HUMAN	tr|I3M4N4|I3M4N4_ICTTR	56.392	2378	784	49	34	2283	40	2292	0.0	2305
sp|Q15878|CAC1E_HUMAN	tr|A0A287APC1|A0A287APC1_PIG	56.644	2348	836	45	35	2283	41	2305	0.0	2301
sp|Q15878|CAC1E_HUMAN	tr|A0A096NWL7|A0A096NWL7_PAPAN	56.329	2370	823	46	34	2283	40	2317	0.0	2293
sp|Q15878|CAC1E_HUMAN	tr|A0A340XC97|A0A340XC97_LIPVE	56.849	2336	782	49	39	2283	35	2235	0.0	2291
sp|Q15878|CAC1E_HUMAN	tr|A0A2K5LAM9|A0A2K5LAM9_CERAT	56.208	2368	829	48	34	2283	40	2317	0.0	2284
sp|Q15878|CAC1E_HUMAN	tr|G3UNS2|G3UNS2_LOXAF	55.528	2406	853	49	35	2313	41	2356	0.0	2281
sp|Q15878|CAC1E_HUMAN	tr|A0A452DTM2|A0A452DTM2_CAPHI	55.418	2418	783	51	35	2283	41	2332	0.0	2274
sp|Q15878|CAC1E_HUMAN	tr|A0A2K5EP93|A0A2K5EP93_AOTNA	55.912	2368	800	51	34	2283	28	2269	0.0	2271
sp|Q15878|CAC1E_HUMAN	tr|A0A2I0LSZ7|A0A2I0LSZ7_COLLI	62.262	1998	622	34	1	1937	1	1927	0.0	2260
sp|Q15878|CAC1E_HUMAN	tr|A0A151ML34|A0A151ML34_ALLMI	59.340	2152	660	38	39	2041	2	2087	0.0	2232
sp|Q15878|CAC1E_HUMAN	tr|A0A2K6JZA7|A0A2K6JZA7_RHIBE	55.513	2376	825	43	94	2310	1	2303	0.0	2228
sp|Q15878|CAC1E_HUMAN	tr|A0A2K6JZA7|A0A2K6JZA7_RHIBE	30.303	264	160	6	68	321	1087	1336	3.38e-26	124
sp|Q15878|CAC1E_HUMAN	tr|A0A2I2V1V1|A0A2I2V1V1_FELCA	60.243	2055	688	35	34	2042	39	2010	0.0	2221
sp|Q15878|CAC1E_HUMAN	tr|A0A2K6JPD8|A0A2K6JPD8_RHIBE	56.112	2315	798	49	90	2283	58	2275	0.0	2215
sp|Q15878|CAC1E_HUMAN	tr|A0A2K6JPD8|A0A2K6JPD8_RHIBE	24.820	278	158	7	89	354	1434	1672	6.01e-15	87.8
sp|Q15878|CAC1E_HUMAN	tr|H0V358|H0V358_CAVPO	54.862	2386	760	53	35	2283	41	2246	0.0	2202
sp|Q15878|CAC1E_HUMAN	tr|G3Q1X3|G3Q1X3_GASAC	56.541	2255	795	44	39	2174	43	2231	0.0	2187
sp|Q15878|CAC1E_HUMAN	tr|A0A091CTZ0|A0A091CTZ0_FUKDA	54.977	2341	754	52	94	2283	1	2192	0.0	2166
sp|Q15878|CAC1E_HUMAN	tr|A0A091CTZ0|A0A091CTZ0_FUKDA	29.323	266	159	6	68	321	1011	1259	1.05e-26	126
sp|Q15878|CAC1E_HUMAN	tr|A0A091CTZ0|A0A091CTZ0_FUKDA	24.820	278	158	7	89	354	1353	1591	1.11e-14	87.0
sp|Q15878|CAC1E_HUMAN	tr|A0A091CTZ0|A0A091CTZ0_FUKDA	23.620	326	192	8	74	393	437	711	3.63e-13	82.0
sp|Q15878|CAC1E_HUMAN	tr|A0A2Y9EBQ3|A0A2Y9EBQ3_TRIMA	59.632	2009	695	31	79	2028	21	1972	0.0	2165
sp|Q15878|CAC1E_HUMAN	tr|A0A2Y9EBQ3|A0A2Y9EBQ3_TRIMA	30.037	273	152	7	68	321	1070	1322	3.64e-27	128
sp|Q15878|CAC1E_HUMAN	tr|A0A2Y9EBQ3|A0A2Y9EBQ3_TRIMA	27.469	324	200	11	1124	1433	2	304	5.11e-26	124
sp|Q15878|CAC1E_HUMAN	tr|A0A2Y9EBQ3|A0A2Y9EBQ3_TRIMA	37.374	198	95	10	2130	2313	2020	2202	2.27e-09	69.3
sp|Q15878|CAC1E_HUMAN	tr|A0A1S3LMU5|A0A1S3LMU5_SALSA	53.991	2393	872	45	39	2283	164	2475	0.0	2161
sp|Q15878|CAC1E_HUMAN	tr|H2QY88|H2QY88_PANTR	54.330	2367	846	53	34	2283	40	2288	0.0	2156
sp|Q15878|CAC1E_HUMAN	tr|A0A2K5UDH9|A0A2K5UDH9_MACFA	53.589	2396	838	56	10	2283	10	2253	0.0	2115
sp|Q15878|CAC1E_HUMAN	tr|G1T3W2|G1T3W2_RABIT	54.421	2273	853	48	90	2283	5	2173	0.0	2090
sp|Q15878|CAC1E_HUMAN	tr|G1T3W2|G1T3W2_RABIT	28.195	266	148	7	68	321	1038	1272	3.88e-21	108
sp|Q15878|CAC1E_HUMAN	tr|G1T3W2|G1T3W2_RABIT	24.101	278	160	6	89	354	1366	1604	6.98e-15	87.8
sp|Q15878|CAC1E_HUMAN	tr|H2SUM0|H2SUM0_TAKRU	60.346	1909	570	33	38	1889	43	1821	0.0	2090
sp|Q15878|CAC1E_HUMAN	tr|H2SUM0|H2SUM0_TAKRU	23.849	239	136	6	2077	2283	1903	2127	0.015	47.0
sp|Q15878|CAC1E_HUMAN	tr|H0W9Y8|H0W9Y8_CAVPO	59.763	1941	619	28	182	2041	2	1861	0.0	2043
sp|Q15878|CAC1E_HUMAN	tr|H0W9Y8|H0W9Y8_CAVPO	30.303	264	160	6	68	321	955	1204	9.06e-26	123
sp|Q15878|CAC1E_HUMAN	tr|H0W9Y8|H0W9Y8_CAVPO	26.697	221	110	4	563	735	1	217	5.03e-15	88.2
sp|Q15878|CAC1E_HUMAN	tr|H0W9Y8|H0W9Y8_CAVPO	25.088	283	161	8	89	354	1298	1546	7.10e-14	84.3
sp|Q15878|CAC1E_HUMAN	tr|A0A5F9DLQ7|A0A5F9DLQ7_RABIT	90.622	1173	96	6	1142	2313	113	1272	0.0	2034
sp|Q15878|CAC1E_HUMAN	tr|A0A5F9DLQ7|A0A5F9DLQ7_RABIT	25.478	314	192	9	421	715	402	692	5.75e-20	103
sp|Q15878|CAC1E_HUMAN	tr|A0A5F9DLQ7|A0A5F9DLQ7_RABIT	29.502	261	153	7	73	320	108	350	2.86e-19	101
sp|Q15878|CAC1E_HUMAN	tr|A0A5F9DLQ7|A0A5F9DLQ7_RABIT	27.320	194	108	3	507	667	156	349	3.64e-13	81.6
sp|Q15878|CAC1E_HUMAN	tr|A0A5F9DLQ7|A0A5F9DLQ7_RABIT	22.145	289	155	9	89	354	445	686	2.90e-07	62.4
sp|Q15878|CAC1E_HUMAN	tr|H9GIK7|H9GIK7_ANOCA	53.243	2282	842	50	163	2313	1	2188	0.0	2024
sp|Q15878|CAC1E_HUMAN	tr|H9GIK7|H9GIK7_ANOCA	30.855	269	151	7	68	321	996	1244	4.97e-29	134
sp|Q15878|CAC1E_HUMAN	tr|H9GIK7|H9GIK7_ANOCA	24.390	287	162	5	84	354	1333	1580	2.30e-16	92.4
sp|Q15878|CAC1E_HUMAN	tr|A0A1S3WF28|A0A1S3WF28_ERIEU	54.831	2194	724	48	215	2283	1	2052	0.0	2011
sp|Q15878|CAC1E_HUMAN	tr|A0A1S3WF28|A0A1S3WF28_ERIEU	29.260	311	179	9	26	321	854	1138	2.19e-28	132
sp|Q15878|CAC1E_HUMAN	tr|A0A1S3WF28|A0A1S3WF28_ERIEU	25.357	280	156	7	89	354	1232	1472	2.22e-15	89.4
sp|Q15878|CAC1E_HUMAN	tr|A0A1S3WF28|A0A1S3WF28_ERIEU	23.620	326	192	8	74	393	253	527	5.46e-13	81.3
sp|Q15878|CAC1E_HUMAN	tr|A0A1L8F5X9|A0A1L8F5X9_XENLA	58.648	1908	623	34	172	2014	68	1874	0.0	1991
sp|Q15878|CAC1E_HUMAN	tr|A0A1L8F5X9|A0A1L8F5X9_XENLA	31.274	259	163	5	68	321	993	1241	4.25e-29	134
sp|Q15878|CAC1E_HUMAN	tr|A0A1L8F5X9|A0A1L8F5X9_XENLA	27.511	229	116	4	553	735	63	287	5.06e-15	88.2
sp|Q15878|CAC1E_HUMAN	tr|A0A1L8F5X9|A0A1L8F5X9_XENLA	24.286	280	159	6	89	354	1335	1575	5.24e-15	88.2
sp|Q15878|CAC1E_HUMAN	tr|A0A5G3KDG1|A0A5G3KDG1_XENTR	81.583	1200	193	9	1115	2313	976	2148	0.0	1927
sp|Q15878|CAC1E_HUMAN	tr|A0A5G3KDG1|A0A5G3KDG1_XENTR	75.820	976	179	10	1	970	1	925	0.0	1410
sp|Q15878|CAC1E_HUMAN	tr|A0A5G3KDG1|A0A5G3KDG1_XENTR	25.879	313	199	6	421	715	1292	1589	2.52e-26	125
sp|Q15878|CAC1E_HUMAN	tr|A0A5G3KDG1|A0A5G3KDG1_XENTR	24.791	359	213	10	1132	1472	68	387	1.51e-23	116
sp|Q15878|CAC1E_HUMAN	tr|A0A5G3KDG1|A0A5G3KDG1_XENTR	30.337	267	153	8	68	320	993	1240	2.00e-21	109
sp|Q15878|CAC1E_HUMAN	tr|A0A5G3KDG1|A0A5G3KDG1_XENTR	23.885	314	204	7	1435	1732	422	716	4.11e-18	98.2
sp|Q15878|CAC1E_HUMAN	tr|A0A5G3KDG1|A0A5G3KDG1_XENTR	26.804	194	109	3	507	667	1046	1239	1.97e-12	79.7
sp|Q15878|CAC1E_HUMAN	tr|A0A5G3KDG1|A0A5G3KDG1_XENTR	22.680	291	158	8	89	354	1335	1583	5.10e-12	78.2
sp|Q15878|CAC1E_HUMAN	tr|A0A5G3KDG1|A0A5G3KDG1_XENTR	24.224	322	191	11	1142	1457	466	740	2.84e-09	69.3
sp|Q15878|CAC1E_HUMAN	tr|A0A5G3KDG1|A0A5G3KDG1_XENTR	21.371	248	134	6	1517	1726	131	355	1.51e-07	63.5
sp|Q15878|CAC1E_HUMAN	tr|A0A5G3KG42|A0A5G3KG42_XENTR	81.583	1200	193	9	1115	2313	869	2041	0.0	1926
sp|Q15878|CAC1E_HUMAN	tr|A0A5G3KG42|A0A5G3KG42_XENTR	77.438	851	142	9	125	970	15	820	0.0	1251
sp|Q15878|CAC1E_HUMAN	tr|A0A5G3KG42|A0A5G3KG42_XENTR	25.879	313	199	6	421	715	1185	1482	2.90e-26	125
sp|Q15878|CAC1E_HUMAN	tr|A0A5G3KG42|A0A5G3KG42_XENTR	30.337	267	153	8	68	320	886	1133	2.27e-21	108
sp|Q15878|CAC1E_HUMAN	tr|A0A5G3KG42|A0A5G3KG42_XENTR	25.676	296	165	9	1193	1472	21	277	3.83e-21	108
sp|Q15878|CAC1E_HUMAN	tr|A0A5G3KG42|A0A5G3KG42_XENTR	23.885	314	204	7	1435	1732	312	606	5.05e-18	97.8
sp|Q15878|CAC1E_HUMAN	tr|A0A5G3KG42|A0A5G3KG42_XENTR	26.804	194	109	3	507	667	939	1132	2.18e-12	79.3
sp|Q15878|CAC1E_HUMAN	tr|A0A5G3KG42|A0A5G3KG42_XENTR	22.680	291	158	8	89	354	1228	1476	5.41e-12	78.2
sp|Q15878|CAC1E_HUMAN	tr|A0A5G3KG42|A0A5G3KG42_XENTR	24.224	322	191	11	1142	1457	356	630	3.25e-09	68.9
sp|Q15878|CAC1E_HUMAN	tr|A0A5G3KG42|A0A5G3KG42_XENTR	21.371	248	134	6	1517	1726	21	245	1.60e-07	63.5
sp|Q15878|CAC1E_HUMAN	tr|A0A5G3KBJ5|A0A5G3KBJ5_XENTR	81.411	1205	191	11	1115	2313	976	2153	0.0	1921
sp|Q15878|CAC1E_HUMAN	tr|A0A5G3KBJ5|A0A5G3KBJ5_XENTR	75.820	976	179	10	1	970	1	925	0.0	1410
sp|Q15878|CAC1E_HUMAN	tr|A0A5G3KBJ5|A0A5G3KBJ5_XENTR	25.879	313	199	6	421	715	1292	1589	2.28e-26	125
sp|Q15878|CAC1E_HUMAN	tr|A0A5G3KBJ5|A0A5G3KBJ5_XENTR	24.791	359	213	10	1132	1472	68	387	1.47e-23	116
sp|Q15878|CAC1E_HUMAN	tr|A0A5G3KBJ5|A0A5G3KBJ5_XENTR	30.337	267	153	8	68	320	993	1240	1.97e-21	109
sp|Q15878|CAC1E_HUMAN	tr|A0A5G3KBJ5|A0A5G3KBJ5_XENTR	23.885	314	204	7	1435	1732	422	716	3.78e-18	98.6
sp|Q15878|CAC1E_HUMAN	tr|A0A5G3KBJ5|A0A5G3KBJ5_XENTR	26.804	194	109	3	507	667	1046	1239	1.97e-12	79.7
sp|Q15878|CAC1E_HUMAN	tr|A0A5G3KBJ5|A0A5G3KBJ5_XENTR	22.680	291	158	8	89	354	1335	1583	4.66e-12	78.2
sp|Q15878|CAC1E_HUMAN	tr|A0A5G3KBJ5|A0A5G3KBJ5_XENTR	24.224	322	191	11	1142	1457	466	740	2.57e-09	69.3
sp|Q15878|CAC1E_HUMAN	tr|A0A5G3KBJ5|A0A5G3KBJ5_XENTR	21.371	248	134	6	1517	1726	131	355	1.52e-07	63.5
sp|Q15878|CAC1E_HUMAN	tr|A0A5G3KDS9|A0A5G3KDS9_XENTR	81.411	1205	191	11	1115	2313	972	2149	0.0	1920
sp|Q15878|CAC1E_HUMAN	tr|A0A5G3KDS9|A0A5G3KDS9_XENTR	76.132	972	179	9	1	970	1	921	0.0	1417
sp|Q15878|CAC1E_HUMAN	tr|A0A5G3KDS9|A0A5G3KDS9_XENTR	25.879	313	199	6	421	715	1288	1585	2.01e-26	125
sp|Q15878|CAC1E_HUMAN	tr|A0A5G3KDS9|A0A5G3KDS9_XENTR	24.791	359	213	10	1132	1472	68	387	1.47e-23	116
sp|Q15878|CAC1E_HUMAN	tr|A0A5G3KDS9|A0A5G3KDS9_XENTR	30.337	267	153	8	68	320	989	1236	1.85e-21	109
sp|Q15878|CAC1E_HUMAN	tr|A0A5G3KDS9|A0A5G3KDS9_XENTR	23.885	314	204	7	1435	1732	422	716	3.75e-18	98.6
sp|Q15878|CAC1E_HUMAN	tr|A0A5G3KDS9|A0A5G3KDS9_XENTR	26.804	194	109	3	507	667	1042	1235	1.85e-12	79.7
sp|Q15878|CAC1E_HUMAN	tr|A0A5G3KDS9|A0A5G3KDS9_XENTR	22.680	291	158	8	89	354	1331	1579	4.50e-12	78.6
sp|Q15878|CAC1E_HUMAN	tr|A0A5G3KDS9|A0A5G3KDS9_XENTR	24.224	322	191	11	1142	1457	466	740	2.50e-09	69.3
sp|Q15878|CAC1E_HUMAN	tr|A0A5G3KDS9|A0A5G3KDS9_XENTR	21.371	248	134	6	1517	1726	131	355	1.40e-07	63.5
sp|Q15878|CAC1E_HUMAN	tr|F6ZRC3|F6ZRC3_XENTR	79.750	1200	172	10	1115	2313	979	2108	0.0	1864
sp|Q15878|CAC1E_HUMAN	tr|F6ZRC3|F6ZRC3_XENTR	76.230	976	180	11	1	970	1	930	0.0	1420
sp|Q15878|CAC1E_HUMAN	tr|F6ZRC3|F6ZRC3_XENTR	25.879	313	199	6	421	715	1295	1592	3.78e-26	124
sp|Q15878|CAC1E_HUMAN	tr|F6ZRC3|F6ZRC3_XENTR	24.791	359	213	10	1132	1472	68	387	2.05e-23	115
sp|Q15878|CAC1E_HUMAN	tr|F6ZRC3|F6ZRC3_XENTR	30.337	267	153	8	68	320	996	1243	2.71e-21	108
sp|Q15878|CAC1E_HUMAN	tr|F6ZRC3|F6ZRC3_XENTR	23.885	314	204	7	1435	1732	422	716	5.22e-18	97.8
sp|Q15878|CAC1E_HUMAN	tr|F6ZRC3|F6ZRC3_XENTR	26.804	194	109	3	507	667	1049	1242	2.62e-12	79.3
sp|Q15878|CAC1E_HUMAN	tr|F6ZRC3|F6ZRC3_XENTR	22.680	291	158	8	89	354	1338	1586	7.12e-12	77.8
sp|Q15878|CAC1E_HUMAN	tr|F6ZRC3|F6ZRC3_XENTR	24.224	322	191	11	1142	1457	466	740	3.29e-09	68.9
sp|Q15878|CAC1E_HUMAN	tr|F6ZRC3|F6ZRC3_XENTR	21.371	248	134	6	1517	1726	131	355	1.77e-07	63.2
sp|Q15878|CAC1E_HUMAN	tr|F6UJY4|F6UJY4_XENTR	78.750	1200	184	10	1115	2313	972	2101	0.0	1840
sp|Q15878|CAC1E_HUMAN	tr|F6UJY4|F6UJY4_XENTR	76.132	972	179	9	1	970	1	921	0.0	1415
sp|Q15878|CAC1E_HUMAN	tr|F6UJY4|F6UJY4_XENTR	25.879	313	199	6	421	715	1288	1585	3.14e-26	125
sp|Q15878|CAC1E_HUMAN	tr|F6UJY4|F6UJY4_XENTR	24.791	359	213	10	1132	1472	68	387	2.17e-23	115
sp|Q15878|CAC1E_HUMAN	tr|F6UJY4|F6UJY4_XENTR	30.337	267	153	8	68	320	989	1236	2.58e-21	108
sp|Q15878|CAC1E_HUMAN	tr|F6UJY4|F6UJY4_XENTR	23.885	314	204	7	1435	1732	422	716	5.72e-18	97.8
sp|Q15878|CAC1E_HUMAN	tr|F6UJY4|F6UJY4_XENTR	26.804	194	109	3	507	667	1042	1235	2.33e-12	79.3
sp|Q15878|CAC1E_HUMAN	tr|F6UJY4|F6UJY4_XENTR	22.680	291	158	8	89	354	1331	1579	5.96e-12	77.8
sp|Q15878|CAC1E_HUMAN	tr|F6UJY4|F6UJY4_XENTR	24.224	322	191	11	1142	1457	466	740	3.83e-09	68.6
sp|Q15878|CAC1E_HUMAN	tr|F6UJY4|F6UJY4_XENTR	21.371	248	134	6	1517	1726	131	355	1.69e-07	63.2
sp|Q15878|CAC1E_HUMAN	tr|A0A2I0MC85|A0A2I0MC85_COLLI	81.059	1246	192	13	1	1240	1	1208	0.0	1837
sp|Q15878|CAC1E_HUMAN	tr|A0A2I0MC85|A0A2I0MC85_COLLI	26.149	348	221	9	1132	1472	68	386	1.54e-27	129
sp|Q15878|CAC1E_HUMAN	tr|A0A2I0MC85|A0A2I0MC85_COLLI	24.684	316	189	7	1440	1732	426	715	1.41e-18	99.4
sp|Q15878|CAC1E_HUMAN	tr|A0A2I0MC85|A0A2I0MC85_COLLI	22.680	291	158	8	1478	1726	89	354	1.06e-12	80.1
sp|Q15878|CAC1E_HUMAN	tr|A0A2I0MC85|A0A2I0MC85_COLLI	24.074	324	189	11	1142	1457	465	739	2.29e-06	59.3
sp|Q15878|CAC1E_HUMAN	tr|A0A2I0MC85|A0A2I0MC85_COLLI	44.444	54	26	1	1510	1559	1154	1207	1.54e-04	53.5
sp|Q15878|CAC1E_HUMAN	tr|H1A421|H1A421_TAEGU	87.675	1071	84	6	1245	2313	1023	2047	0.0	1815
sp|Q15878|CAC1E_HUMAN	tr|H1A421|H1A421_TAEGU	89.223	566	56	3	172	737	1	561	0.0	976
sp|Q15878|CAC1E_HUMAN	tr|H1A421|H1A421_TAEGU	22.080	548	321	12	1254	1726	15	531	4.23e-27	127
sp|Q15878|CAC1E_HUMAN	tr|H1A421|H1A421_TAEGU	25.159	314	200	7	421	715	1213	1510	2.08e-25	122
sp|Q15878|CAC1E_HUMAN	tr|H1A421|H1A421_TAEGU	25.510	294	173	10	1144	1427	1248	1505	2.31e-17	95.9
sp|Q15878|CAC1E_HUMAN	tr|H1A421|H1A421_TAEGU	23.368	291	156	8	89	354	1256	1504	3.61e-12	78.6
sp|Q15878|CAC1E_HUMAN	tr|H1A421|H1A421_TAEGU	26.207	145	82	4	186	320	1032	1161	1.42e-06	60.1
sp|Q15878|CAC1E_HUMAN	tr|H1A421|H1A421_TAEGU	25.436	287	159	10	1142	1422	291	528	1.70e-05	56.6
sp|Q15878|CAC1E_HUMAN	tr|H1A421|H1A421_TAEGU	25.581	129	67	2	568	667	1032	1160	9.79e-05	54.3
sp|Q15878|CAC1E_HUMAN	tr|H1A421|H1A421_TAEGU	69.444	36	11	0	706	741	750	785	0.002	50.1
sp|Q15878|CAC1E_HUMAN	tr|H2PU57|H2PU57_PONAB	52.657	2089	757	44	310	2283	124	2095	0.0	1782
sp|Q15878|CAC1E_HUMAN	tr|H2PU57|H2PU57_PONAB	79.861	144	28	1	35	178	1	143	3.84e-65	253
sp|Q15878|CAC1E_HUMAN	tr|H2PU57|H2PU57_PONAB	30.483	269	152	7	68	321	912	1160	2.57e-28	131
sp|Q15878|CAC1E_HUMAN	tr|H2PU57|H2PU57_PONAB	24.820	278	158	7	89	354	1254	1492	3.17e-15	88.6
sp|Q15878|CAC1E_HUMAN	tr|H2PU57|H2PU57_PONAB	38.235	102	61	1	1132	1231	33	134	1.09e-09	70.5
sp|Q15878|CAC1E_HUMAN	tr|H2PU57|H2PU57_PONAB	23.864	176	125	3	74	247	281	449	1.74e-04	53.5
sp|Q15878|CAC1E_HUMAN	tr|H2PU57|H2PU57_PONAB	32.530	83	45	3	1478	1551	54	134	0.004	48.9
sp|Q15878|CAC1E_HUMAN	tr|A0A226N0T4|A0A226N0T4_CALSU	81.784	1076	59	6	1088	2070	426	1457	0.0	1649
sp|Q15878|CAC1E_HUMAN	tr|A0A226N0T4|A0A226N0T4_CALSU	40.491	326	140	11	773	1087	70	352	2.64e-34	151
sp|Q15878|CAC1E_HUMAN	tr|A0A226N0T4|A0A226N0T4_CALSU	25.159	314	200	7	421	715	826	1123	6.55e-26	123
sp|Q15878|CAC1E_HUMAN	tr|A0A226N0T4|A0A226N0T4_CALSU	25.938	320	155	9	68	320	470	774	1.97e-16	92.4
sp|Q15878|CAC1E_HUMAN	tr|A0A226N0T4|A0A226N0T4_CALSU	23.368	291	156	8	89	354	869	1117	2.13e-12	79.3
sp|Q15878|CAC1E_HUMAN	tr|A0A226N0T4|A0A226N0T4_CALSU	24.153	236	104	5	507	667	538	773	2.70e-09	68.9
sp|Q15878|CAC1E_HUMAN	tr|A0A5G3KE74|A0A5G3KE74_XENTR	72.417	1200	218	15	1115	2313	861	1948	0.0	1632
sp|Q15878|CAC1E_HUMAN	tr|A0A5G3KE74|A0A5G3KE74_XENTR	78.596	855	91	8	1	831	1	787	0.0	1318
sp|Q15878|CAC1E_HUMAN	tr|A0A5G3KE74|A0A5G3KE74_XENTR	22.647	680	379	18	1127	1732	99	705	2.24e-39	168
sp|Q15878|CAC1E_HUMAN	tr|A0A5G3KE74|A0A5G3KE74_XENTR	25.879	313	199	6	421	715	1165	1462	9.82e-26	123
sp|Q15878|CAC1E_HUMAN	tr|A0A5G3KE74|A0A5G3KE74_XENTR	30.385	260	150	6	68	320	878	1113	2.86e-23	115
sp|Q15878|CAC1E_HUMAN	tr|A0A5G3KE74|A0A5G3KE74_XENTR	30.055	183	105	5	507	667	931	1112	3.51e-13	82.0
sp|Q15878|CAC1E_HUMAN	tr|A0A5G3KE74|A0A5G3KE74_XENTR	22.680	291	158	8	89	354	1208	1456	1.57e-11	76.6
sp|Q15878|CAC1E_HUMAN	tr|A0A5G3KE74|A0A5G3KE74_XENTR	23.125	320	181	10	1142	1457	471	729	1.68e-05	56.6
sp|Q15878|CAC1E_HUMAN	tr|A0A1S3PHE1|A0A1S3PHE1_SALSA	50.272	2023	805	42	439	2313	505	2474	0.0	1628
sp|Q15878|CAC1E_HUMAN	tr|A0A1S3PHE1|A0A1S3PHE1_SALSA	67.387	463	123	9	1	446	1	452	1.41e-179	615
sp|Q15878|CAC1E_HUMAN	tr|A0A1S3PHE1|A0A1S3PHE1_SALSA	30.515	272	159	6	68	321	1217	1476	4.04e-28	131
sp|Q15878|CAC1E_HUMAN	tr|A0A1S3PHE1|A0A1S3PHE1_SALSA	27.331	311	198	6	1132	1433	66	357	5.91e-26	124
sp|Q15878|CAC1E_HUMAN	tr|A0A1S3PHE1|A0A1S3PHE1_SALSA	26.403	303	194	6	426	715	1532	1818	1.73e-25	122
sp|Q15878|CAC1E_HUMAN	tr|A0A1S3PHE1|A0A1S3PHE1_SALSA	24.832	298	171	7	464	718	75	362	6.57e-20	104
sp|Q15878|CAC1E_HUMAN	tr|A0A1S3PHE1|A0A1S3PHE1_SALSA	25.517	290	155	7	84	354	1565	1812	2.88e-16	92.4
sp|Q15878|CAC1E_HUMAN	tr|A0A1S3PHE1|A0A1S3PHE1_SALSA	22.414	290	158	6	1478	1726	87	350	1.86e-13	82.8
sp|Q15878|CAC1E_HUMAN	tr|A0A1S3PHE1|A0A1S3PHE1_SALSA	23.973	292	175	7	78	363	531	781	2.87e-10	72.4
sp|Q15878|CAC1E_HUMAN	tr|A0A1S3PHE1|A0A1S3PHE1_SALSA	23.118	372	194	12	1062	1423	480	769	5.13e-10	71.6
sp|Q15878|CAC1E_HUMAN	tr|A0A3B4T340|A0A3B4T340_SERDU	67.445	1284	333	20	1067	2313	1294	2529	0.0	1599
sp|Q15878|CAC1E_HUMAN	tr|A0A3B4T340|A0A3B4T340_SERDU	77.354	839	142	10	1	797	180	1012	0.0	1285
sp|Q15878|CAC1E_HUMAN	tr|A0A3B4T340|A0A3B4T340_SERDU	28.011	357	208	11	1132	1472	247	570	2.13e-28	132
sp|Q15878|CAC1E_HUMAN	tr|A0A3B4T340|A0A3B4T340_SERDU	32.601	273	156	9	61	320	1337	1594	5.81e-24	117
sp|Q15878|CAC1E_HUMAN	tr|A0A3B4T340|A0A3B4T340_SERDU	27.653	311	191	7	421	715	1646	1938	1.42e-23	116
sp|Q15878|CAC1E_HUMAN	tr|A0A3B4T340|A0A3B4T340_SERDU	25.090	279	187	5	1457	1732	641	900	7.73e-23	114
sp|Q15878|CAC1E_HUMAN	tr|A0A3B4T340|A0A3B4T340_SERDU	24.047	341	197	13	1142	1470	651	941	1.45e-14	86.7
sp|Q15878|CAC1E_HUMAN	tr|A0A3B4T340|A0A3B4T340_SERDU	27.500	200	104	6	507	667	1396	1593	2.96e-11	75.9
sp|Q15878|CAC1E_HUMAN	tr|A0A3B4T340|A0A3B4T340_SERDU	22.034	295	160	9	1478	1726	268	538	4.17e-10	72.0
sp|Q15878|CAC1E_HUMAN	tr|A0A3B4T340|A0A3B4T340_SERDU	28.846	156	103	3	89	243	1689	1837	1.22e-09	70.5
sp|Q15878|CAC1E_HUMAN	tr|G3P9X4|G3P9X4_GASAC	64.318	1348	433	18	991	2313	888	2212	0.0	1552
sp|Q15878|CAC1E_HUMAN	tr|G3P9X4|G3P9X4_GASAC	80.307	716	125	10	90	797	1	708	0.0	1105
sp|Q15878|CAC1E_HUMAN	tr|G3P9X4|G3P9X4_GASAC	28.144	334	191	12	1155	1472	2	302	5.92e-25	120
sp|Q15878|CAC1E_HUMAN	tr|G3P9X4|G3P9X4_GASAC	31.955	266	154	8	68	320	1021	1272	6.84e-24	117
sp|Q15878|CAC1E_HUMAN	tr|G3P9X4|G3P9X4_GASAC	27.476	313	191	7	421	715	1324	1618	5.28e-23	114
sp|Q15878|CAC1E_HUMAN	tr|G3P9X4|G3P9X4_GASAC	26.437	261	170	5	1475	1732	389	630	2.72e-18	99.0
sp|Q15878|CAC1E_HUMAN	tr|G3P9X4|G3P9X4_GASAC	27.500	200	104	6	507	667	1074	1271	5.63e-11	74.7
sp|Q15878|CAC1E_HUMAN	tr|G3P9X4|G3P9X4_GASAC	28.846	156	103	3	89	243	1367	1515	1.52e-09	70.1
sp|Q15878|CAC1E_HUMAN	tr|G3P9X4|G3P9X4_GASAC	21.843	293	159	9	1480	1726	2	270	5.58e-09	68.2
sp|Q15878|CAC1E_HUMAN	tr|G3P9X4|G3P9X4_GASAC	23.754	341	198	12	1142	1470	381	671	4.13e-08	65.5
sp|Q15878|CAC1E_HUMAN	tr|A0A060WSD3|A0A060WSD3_ONCMY	60.885	1424	398	30	677	2010	1	1355	0.0	1479
sp|Q15878|CAC1E_HUMAN	tr|A0A060WSD3|A0A060WSD3_ONCMY	33.080	263	151	8	68	320	474	721	4.07e-24	117
sp|Q15878|CAC1E_HUMAN	tr|A0A060WSD3|A0A060WSD3_ONCMY	25.723	311	198	6	421	715	773	1066	2.17e-22	112
sp|Q15878|CAC1E_HUMAN	tr|A0A060WSD3|A0A060WSD3_ONCMY	26.804	194	109	3	507	667	527	720	3.96e-13	81.6
sp|Q15878|CAC1E_HUMAN	tr|A0A060WSD3|A0A060WSD3_ONCMY	28.834	163	94	4	89	243	816	964	9.53e-09	67.4
sp|Q15878|CAC1E_HUMAN	tr|A0A1S3LXM2|A0A1S3LXM2_SALSA	60.950	1347	398	26	1004	2313	1170	2425	0.0	1464
sp|Q15878|CAC1E_HUMAN	tr|H2TFA4|H2TFA4_TAKRU	64.858	1235	302	30	1100	2313	322	1445	0.0	1422
sp|Q15878|CAC1E_HUMAN	tr|H2TFA4|H2TFA4_TAKRU	68.182	352	68	9	510	822	2	348	5.83e-119	419
sp|Q15878|CAC1E_HUMAN	tr|H2TFA4|H2TFA4_TAKRU	29.771	262	165	9	64	319	349	597	3.67e-20	104
sp|Q15878|CAC1E_HUMAN	tr|H2TFA4|H2TFA4_TAKRU	26.282	312	182	10	421	715	649	929	1.59e-16	92.8
sp|Q15878|CAC1E_HUMAN	tr|H2TFA4|H2TFA4_TAKRU	26.549	226	137	7	1512	1732	2	203	3.75e-14	85.1
sp|Q15878|CAC1E_HUMAN	tr|H2TFA4|H2TFA4_TAKRU	25.306	245	135	7	125	363	1	203	9.92e-12	77.0
sp|Q15878|CAC1E_HUMAN	tr|H2TFA4|H2TFA4_TAKRU	28.342	187	98	6	507	659	405	589	4.08e-10	71.6
sp|Q15878|CAC1E_HUMAN	tr|H2TFA4|H2TFA4_TAKRU	24.138	290	165	12	1188	1470	2	243	9.93e-09	67.4
sp|Q15878|CAC1E_HUMAN	tr|H2TFA4|H2TFA4_TAKRU	27.429	175	108	5	89	262	692	848	1.83e-07	63.2
sp|Q15878|CAC1E_HUMAN	tr|A0A5G3KFQ4|A0A5G3KFQ4_XENTR	87.990	791	87	3	1106	1893	902	1687	0.0	1381
sp|Q15878|CAC1E_HUMAN	tr|A0A5G3KFQ4|A0A5G3KFQ4_XENTR	65.114	1009	222	16	1	970	1	918	0.0	1207
sp|Q15878|CAC1E_HUMAN	tr|A0A5G3KFQ4|A0A5G3KFQ4_XENTR	44.625	307	92	7	2008	2313	1782	2011	8.42e-55	218
sp|Q15878|CAC1E_HUMAN	tr|A0A5G3KFQ4|A0A5G3KFQ4_XENTR	21.787	638	334	15	1127	1677	99	658	8.50e-31	140
sp|Q15878|CAC1E_HUMAN	tr|A0A5G3KFQ4|A0A5G3KFQ4_XENTR	25.879	313	199	6	421	715	1229	1526	1.70e-25	122
sp|Q15878|CAC1E_HUMAN	tr|A0A5G3KFQ4|A0A5G3KFQ4_XENTR	29.289	239	146	7	13	247	890	1109	3.82e-16	91.7
sp|Q15878|CAC1E_HUMAN	tr|A0A5G3KFQ4|A0A5G3KFQ4_XENTR	22.680	291	158	8	89	354	1272	1520	2.20e-11	76.3
sp|Q15878|CAC1E_HUMAN	tr|A0A5G3KFQ4|A0A5G3KFQ4_XENTR	32.558	129	83	1	507	631	983	1111	4.45e-10	71.6
sp|Q15878|CAC1E_HUMAN	tr|A0A5G3KE77|A0A5G3KE77_XENTR	88.071	788	90	1	1106	1893	896	1679	0.0	1379
sp|Q15878|CAC1E_HUMAN	tr|A0A5G3KE77|A0A5G3KE77_XENTR	64.945	1007	221	17	1	970	1	912	0.0	1198
sp|Q15878|CAC1E_HUMAN	tr|A0A5G3KE77|A0A5G3KE77_XENTR	60.905	243	75	6	2071	2313	1724	1946	5.97e-69	265
sp|Q15878|CAC1E_HUMAN	tr|A0A5G3KE77|A0A5G3KE77_XENTR	22.433	633	331	17	1127	1677	99	653	2.73e-31	141
sp|Q15878|CAC1E_HUMAN	tr|A0A5G3KE77|A0A5G3KE77_XENTR	25.879	313	199	6	421	715	1221	1518	1.19e-25	123
sp|Q15878|CAC1E_HUMAN	tr|A0A5G3KE77|A0A5G3KE77_XENTR	33.526	173	107	4	79	247	933	1101	1.31e-15	90.1
sp|Q15878|CAC1E_HUMAN	tr|A0A5G3KE77|A0A5G3KE77_XENTR	22.680	291	158	8	89	354	1264	1512	1.77e-11	76.3
sp|Q15878|CAC1E_HUMAN	tr|A0A5G3KE77|A0A5G3KE77_XENTR	33.071	127	81	1	507	629	975	1101	2.63e-10	72.4
sp|Q15878|CAC1E_HUMAN	tr|A0A060WET5|A0A060WET5_ONCMY	63.997	1211	322	22	771	1947	32	1162	0.0	1373
sp|Q15878|CAC1E_HUMAN	tr|A0A060WET5|A0A060WET5_ONCMY	30.921	304	177	11	31	321	311	594	1.26e-24	119
sp|Q15878|CAC1E_HUMAN	tr|A0A060WET5|A0A060WET5_ONCMY	26.877	253	168	4	421	670	645	883	1.62e-21	108
sp|Q15878|CAC1E_HUMAN	tr|A0A060WET5|A0A060WET5_ONCMY	28.000	200	103	6	507	667	395	592	2.65e-12	79.0
sp|Q15878|CAC1E_HUMAN	tr|A0A060WET5|A0A060WET5_ONCMY	28.834	163	94	4	89	243	688	836	1.74e-08	66.2
sp|Q15878|CAC1E_HUMAN	tr|A0A1S3ABP3|A0A1S3ABP3_ERIEU	57.325	1331	457	26	1054	2310	1081	2374	0.0	1325
sp|Q15878|CAC1E_HUMAN	tr|A0A1S3ABP3|A0A1S3ABP3_ERIEU	72.927	772	175	8	44	803	2	751	0.0	1110
sp|Q15878|CAC1E_HUMAN	tr|A0A1S3ABP3|A0A1S3ABP3_ERIEU	27.157	313	198	5	1132	1433	26	319	3.08e-27	128
sp|Q15878|CAC1E_HUMAN	tr|A0A1S3ABP3|A0A1S3ABP3_ERIEU	30.303	264	160	6	68	321	1152	1401	7.39e-26	124
sp|Q15878|CAC1E_HUMAN	tr|A0A1S3ABP3|A0A1S3ABP3_ERIEU	24.375	320	197	7	421	715	1452	1751	1.77e-21	109
sp|Q15878|CAC1E_HUMAN	tr|A0A1S3ABP3|A0A1S3ABP3_ERIEU	25.806	279	187	4	1468	1745	425	684	2.76e-21	108
sp|Q15878|CAC1E_HUMAN	tr|A0A1S3ABP3|A0A1S3ABP3_ERIEU	24.912	285	161	8	89	354	1495	1745	8.39e-14	84.0
sp|Q15878|CAC1E_HUMAN	tr|A0A1S3ABP3|A0A1S3ABP3_ERIEU	25.726	241	138	6	465	667	1162	1399	1.27e-13	83.6
sp|Q15878|CAC1E_HUMAN	tr|A0A1S3ABP3|A0A1S3ABP3_ERIEU	22.603	292	157	6	1478	1726	47	312	1.28e-13	83.6
sp|Q15878|CAC1E_HUMAN	tr|A0A1S3ABP3|A0A1S3ABP3_ERIEU	22.284	359	212	10	1085	1423	351	662	8.44e-09	67.8
sp|Q15878|CAC1E_HUMAN	sp|P97445|CAC1A_MOUSE	57.456	1321	441	26	1054	2310	1103	2366	0.0	1321
sp|Q15878|CAC1E_HUMAN	sp|P97445|CAC1A_MOUSE	72.727	792	179	8	34	810	45	814	0.0	1120
sp|Q15878|CAC1E_HUMAN	sp|P97445|CAC1A_MOUSE	27.157	313	198	7	1132	1433	79	372	5.54e-27	127
sp|Q15878|CAC1E_HUMAN	sp|P97445|CAC1A_MOUSE	30.303	264	160	6	68	321	1174	1423	4.38e-26	124
sp|Q15878|CAC1E_HUMAN	sp|P97445|CAC1A_MOUSE	25.000	320	193	8	421	715	1474	1771	1.27e-21	109
sp|Q15878|CAC1E_HUMAN	sp|P97445|CAC1A_MOUSE	26.766	269	174	5	1468	1732	479	728	2.80e-21	108
sp|Q15878|CAC1E_HUMAN	sp|P97445|CAC1A_MOUSE	25.088	283	161	8	89	354	1517	1765	2.24e-14	85.9
sp|Q15878|CAC1E_HUMAN	sp|P97445|CAC1A_MOUSE	25.726	241	138	6	465	667	1184	1421	1.03e-13	84.0
sp|Q15878|CAC1E_HUMAN	sp|P97445|CAC1A_MOUSE	22.449	294	155	7	1478	1726	100	365	2.18e-13	82.8
sp|Q15878|CAC1E_HUMAN	sp|P97445|CAC1A_MOUSE	23.779	307	183	8	1121	1423	457	716	1.41e-08	67.0
sp|Q15878|CAC1E_HUMAN	tr|H0WJ62|H0WJ62_OTOGA	61.195	1188	378	17	1054	2185	1150	2310	0.0	1315
sp|Q15878|CAC1E_HUMAN	tr|H0WJ62|H0WJ62_OTOGA	73.052	783	176	8	34	803	43	803	0.0	1115
sp|Q15878|CAC1E_HUMAN	tr|H0WJ62|H0WJ62_OTOGA	27.619	315	196	8	1132	1433	77	372	7.49e-27	127
sp|Q15878|CAC1E_HUMAN	tr|H0WJ62|H0WJ62_OTOGA	30.303	264	160	6	68	321	1221	1470	3.58e-26	124
sp|Q15878|CAC1E_HUMAN	tr|H0WJ62|H0WJ62_OTOGA	25.243	309	196	6	1440	1732	440	729	2.55e-21	108
sp|Q15878|CAC1E_HUMAN	tr|H0WJ62|H0WJ62_OTOGA	24.688	320	194	8	421	715	1521	1818	5.61e-21	107
sp|Q15878|CAC1E_HUMAN	tr|H0WJ62|H0WJ62_OTOGA	25.088	283	161	7	89	354	1564	1812	6.26e-15	87.8
sp|Q15878|CAC1E_HUMAN	tr|H0WJ62|H0WJ62_OTOGA	25.726	241	138	6	465	667	1231	1468	1.19e-13	83.6
sp|Q15878|CAC1E_HUMAN	tr|H0WJ62|H0WJ62_OTOGA	22.603	292	153	7	1480	1726	102	365	7.03e-13	81.3
sp|Q15878|CAC1E_HUMAN	tr|H0WJ62|H0WJ62_OTOGA	22.161	361	212	10	1085	1423	404	717	6.66e-09	67.8
sp|Q15878|CAC1E_HUMAN	tr|A0A337RZF5|A0A337RZF5_FELCA	61.083	1182	382	17	1054	2180	1156	2314	0.0	1311
sp|Q15878|CAC1E_HUMAN	tr|A0A337RZF5|A0A337RZF5_FELCA	73.308	783	174	8	34	803	43	803	0.0	1113
sp|Q15878|CAC1E_HUMAN	tr|A0A337RZF5|A0A337RZF5_FELCA	24.742	679	389	16	1132	1726	77	717	1.06e-50	205
sp|Q15878|CAC1E_HUMAN	tr|A0A337RZF5|A0A337RZF5_FELCA	30.303	264	160	6	68	321	1228	1477	2.18e-26	125
sp|Q15878|CAC1E_HUMAN	tr|A0A337RZF5|A0A337RZF5_FELCA	24.063	320	198	7	421	715	1528	1827	1.98e-21	109
sp|Q15878|CAC1E_HUMAN	tr|A0A337RZF5|A0A337RZF5_FELCA	24.912	285	161	8	89	354	1571	1821	2.48e-14	85.9
sp|Q15878|CAC1E_HUMAN	tr|A0A337RZF5|A0A337RZF5_FELCA	25.726	241	138	6	465	667	1238	1475	1.04e-13	84.0
sp|Q15878|CAC1E_HUMAN	tr|A0A337RZF5|A0A337RZF5_FELCA	22.500	360	211	10	1085	1423	402	714	1.53e-09	70.1
sp|Q15878|CAC1E_HUMAN	tr|A0A2I3T217|A0A2I3T217_PANTR	61.467	1186	379	17	1054	2185	1150	2311	0.0	1308
sp|Q15878|CAC1E_HUMAN	tr|A0A2I3T217|A0A2I3T217_PANTR	73.427	779	176	7	34	803	43	799	0.0	1124
sp|Q15878|CAC1E_HUMAN	tr|A0A2I3T217|A0A2I3T217_PANTR	27.476	313	197	7	1132	1433	77	370	1.94e-27	129
sp|Q15878|CAC1E_HUMAN	tr|A0A2I3T217|A0A2I3T217_PANTR	30.303	264	160	6	68	321	1222	1471	3.55e-26	124
sp|Q15878|CAC1E_HUMAN	tr|A0A2I3T217|A0A2I3T217_PANTR	25.243	309	196	6	1440	1732	436	725	1.64e-21	109
sp|Q15878|CAC1E_HUMAN	tr|A0A2I3T217|A0A2I3T217_PANTR	24.688	320	194	8	421	715	1522	1819	3.62e-21	108
sp|Q15878|CAC1E_HUMAN	tr|A0A2I3T217|A0A2I3T217_PANTR	25.088	283	161	8	89	354	1565	1813	1.60e-14	86.7
sp|Q15878|CAC1E_HUMAN	tr|A0A2I3T217|A0A2I3T217_PANTR	22.789	294	154	7	1478	1726	98	363	8.75e-14	84.0
sp|Q15878|CAC1E_HUMAN	tr|A0A2I3T217|A0A2I3T217_PANTR	25.726	241	138	6	465	667	1232	1469	1.16e-13	83.6
sp|Q15878|CAC1E_HUMAN	tr|A0A2I3T217|A0A2I3T217_PANTR	22.284	359	212	10	1085	1423	402	713	5.01e-09	68.6
sp|Q15878|CAC1E_HUMAN	sp|O00555|CAC1A_HUMAN	61.415	1187	379	17	1054	2185	1150	2312	0.0	1307
sp|Q15878|CAC1E_HUMAN	sp|O00555|CAC1A_HUMAN	73.556	779	175	7	34	803	43	799	0.0	1122
sp|Q15878|CAC1E_HUMAN	sp|O00555|CAC1A_HUMAN	27.476	313	197	7	1132	1433	77	370	2.35e-27	128
sp|Q15878|CAC1E_HUMAN	sp|O00555|CAC1A_HUMAN	30.303	264	160	6	68	321	1222	1471	4.13e-26	124
sp|Q15878|CAC1E_HUMAN	sp|O00555|CAC1A_HUMAN	25.243	309	196	6	1440	1732	436	725	1.80e-21	109
sp|Q15878|CAC1E_HUMAN	sp|O00555|CAC1A_HUMAN	24.688	320	194	8	421	715	1522	1819	4.51e-21	108
sp|Q15878|CAC1E_HUMAN	sp|O00555|CAC1A_HUMAN	25.088	283	161	8	89	354	1565	1813	1.88e-14	86.3
sp|Q15878|CAC1E_HUMAN	sp|O00555|CAC1A_HUMAN	22.789	294	154	7	1478	1726	98	363	9.52e-14	84.0
sp|Q15878|CAC1E_HUMAN	sp|O00555|CAC1A_HUMAN	25.726	241	138	6	465	667	1232	1469	1.37e-13	83.6
sp|Q15878|CAC1E_HUMAN	sp|O00555|CAC1A_HUMAN	22.284	359	212	10	1085	1423	402	713	4.09e-09	68.6
sp|Q15878|CAC1E_HUMAN	tr|A0A2K6FDL9|A0A2K6FDL9_PROCO	55.790	1373	464	26	1054	2310	1147	2492	0.0	1306
sp|Q15878|CAC1E_HUMAN	tr|A0A2K6FDL9|A0A2K6FDL9_PROCO	63.750	960	300	13	34	969	43	978	0.0	1123
sp|Q15878|CAC1E_HUMAN	tr|A0A2K6FDL9|A0A2K6FDL9_PROCO	24.891	687	392	17	1132	1732	77	725	2.97e-51	207
sp|Q15878|CAC1E_HUMAN	tr|A0A2K6FDL9|A0A2K6FDL9_PROCO	30.303	264	160	6	68	321	1219	1468	4.06e-26	124
sp|Q15878|CAC1E_HUMAN	tr|A0A2K6FDL9|A0A2K6FDL9_PROCO	24.688	320	194	8	421	715	1519	1816	6.00e-21	107
sp|Q15878|CAC1E_HUMAN	tr|A0A2K6FDL9|A0A2K6FDL9_PROCO	25.088	283	161	8	89	354	1562	1810	1.99e-14	86.3
sp|Q15878|CAC1E_HUMAN	tr|A0A2K6FDL9|A0A2K6FDL9_PROCO	25.726	241	138	6	465	667	1229	1466	1.27e-13	83.6
sp|Q15878|CAC1E_HUMAN	tr|A0A2K6FDL9|A0A2K6FDL9_PROCO	22.563	359	211	10	1085	1423	402	713	1.47e-09	70.1
sp|Q15878|CAC1E_HUMAN	tr|A0A0A0MW53|A0A0A0MW53_PAPAN	55.768	1361	473	25	1054	2310	1140	2475	0.0	1304
sp|Q15878|CAC1E_HUMAN	tr|A0A0A0MW53|A0A0A0MW53_PAPAN	71.538	780	179	10	34	803	43	789	0.0	1075
sp|Q15878|CAC1E_HUMAN	tr|A0A0A0MW53|A0A0A0MW53_PAPAN	30.303	264	160	6	68	321	1212	1461	3.39e-26	125
sp|Q15878|CAC1E_HUMAN	tr|A0A0A0MW53|A0A0A0MW53_PAPAN	25.723	311	195	7	1132	1433	77	360	4.69e-23	114
sp|Q15878|CAC1E_HUMAN	tr|A0A0A0MW53|A0A0A0MW53_PAPAN	25.243	309	196	6	1440	1732	426	715	1.68e-21	109
sp|Q15878|CAC1E_HUMAN	tr|A0A0A0MW53|A0A0A0MW53_PAPAN	24.688	320	194	8	421	715	1512	1809	3.56e-21	108
sp|Q15878|CAC1E_HUMAN	tr|A0A0A0MW53|A0A0A0MW53_PAPAN	25.088	283	161	8	89	354	1555	1803	1.59e-14	86.7
sp|Q15878|CAC1E_HUMAN	tr|A0A0A0MW53|A0A0A0MW53_PAPAN	25.726	241	138	6	465	667	1222	1459	1.22e-13	83.6
sp|Q15878|CAC1E_HUMAN	tr|A0A0A0MW53|A0A0A0MW53_PAPAN	22.000	250	129	5	1517	1726	130	353	9.49e-11	73.9
sp|Q15878|CAC1E_HUMAN	tr|A0A0A0MW53|A0A0A0MW53_PAPAN	22.284	359	212	10	1085	1423	392	703	3.60e-09	68.9
sp|Q15878|CAC1E_HUMAN	tr|G3TQS0|G3TQS0_LOXAF	56.771	1307	471	20	1054	2313	777	2036	0.0	1303
sp|Q15878|CAC1E_HUMAN	tr|G3TQS0|G3TQS0_LOXAF	29.924	264	161	6	68	321	849	1098	5.54e-26	124
sp|Q15878|CAC1E_HUMAN	tr|G3TQS0|G3TQS0_LOXAF	25.088	283	161	8	89	354	1192	1440	1.79e-14	86.3
sp|Q15878|CAC1E_HUMAN	tr|G3TQS0|G3TQS0_LOXAF	24.834	302	172	8	68	359	139	395	8.02e-12	77.4
sp|Q15878|CAC1E_HUMAN	tr|A0A2U3VUG2|A0A2U3VUG2_ODORO	61.168	1182	381	17	1054	2180	1153	2311	0.0	1303
sp|Q15878|CAC1E_HUMAN	tr|A0A2U3VUG2|A0A2U3VUG2_ODORO	73.402	782	174	8	34	803	43	802	0.0	1115
sp|Q15878|CAC1E_HUMAN	tr|A0A2U3VUG2|A0A2U3VUG2_ODORO	24.779	678	389	16	1132	1726	77	716	1.00e-50	205
sp|Q15878|CAC1E_HUMAN	tr|A0A2U3VUG2|A0A2U3VUG2_ODORO	30.303	264	160	6	68	321	1225	1474	3.10e-26	125
sp|Q15878|CAC1E_HUMAN	tr|A0A2U3VUG2|A0A2U3VUG2_ODORO	24.375	320	197	7	421	715	1525	1824	1.74e-21	109
sp|Q15878|CAC1E_HUMAN	tr|A0A2U3VUG2|A0A2U3VUG2_ODORO	24.912	285	161	8	89	354	1568	1818	3.11e-14	85.5
sp|Q15878|CAC1E_HUMAN	tr|A0A2U3VUG2|A0A2U3VUG2_ODORO	25.726	241	138	6	465	667	1235	1472	1.17e-13	83.6
sp|Q15878|CAC1E_HUMAN	tr|A0A2U3VUG2|A0A2U3VUG2_ODORO	22.563	359	211	10	1085	1423	402	713	1.53e-09	70.1
sp|Q15878|CAC1E_HUMAN	tr|F1N1E0|F1N1E0_BOVIN	61.356	1180	374	18	1054	2177	1153	2306	0.0	1302
sp|Q15878|CAC1E_HUMAN	tr|F1N1E0|F1N1E0_BOVIN	73.367	781	175	7	34	803	43	801	0.0	1122
sp|Q15878|CAC1E_HUMAN	tr|F1N1E0|F1N1E0_BOVIN	24.819	689	392	17	1132	1732	77	727	2.23e-50	204
sp|Q15878|CAC1E_HUMAN	tr|F1N1E0|F1N1E0_BOVIN	30.303	264	160	6	68	321	1225	1474	2.73e-26	125
sp|Q15878|CAC1E_HUMAN	tr|F1N1E0|F1N1E0_BOVIN	24.688	320	194	8	421	715	1525	1822	3.81e-21	108
sp|Q15878|CAC1E_HUMAN	tr|F1N1E0|F1N1E0_BOVIN	25.088	283	161	8	89	354	1568	1816	1.40e-14	86.7
sp|Q15878|CAC1E_HUMAN	tr|F1N1E0|F1N1E0_BOVIN	25.726	241	138	6	465	667	1235	1472	1.11e-13	83.6
sp|Q15878|CAC1E_HUMAN	tr|F1N1E0|F1N1E0_BOVIN	22.438	361	211	10	1085	1423	402	715	2.47e-09	69.3
sp|Q15878|CAC1E_HUMAN	tr|A0A2Y9M5G1|A0A2Y9M5G1_DELLE	61.209	1191	377	18	1051	2180	1138	2304	0.0	1301
sp|Q15878|CAC1E_HUMAN	tr|A0A2Y9M5G1|A0A2Y9M5G1_DELLE	73.684	779	174	7	34	803	43	799	0.0	1123
sp|Q15878|CAC1E_HUMAN	tr|A0A2Y9M5G1|A0A2Y9M5G1_DELLE	24.891	687	392	17	1132	1732	77	725	8.31e-51	206
sp|Q15878|CAC1E_HUMAN	tr|A0A2Y9M5G1|A0A2Y9M5G1_DELLE	30.303	264	160	6	68	321	1220	1469	2.71e-26	125
sp|Q15878|CAC1E_HUMAN	tr|A0A2Y9M5G1|A0A2Y9M5G1_DELLE	24.688	320	194	8	421	715	1520	1817	4.01e-21	108
sp|Q15878|CAC1E_HUMAN	tr|A0A2Y9M5G1|A0A2Y9M5G1_DELLE	25.088	283	161	8	89	354	1563	1811	1.44e-14	86.7
sp|Q15878|CAC1E_HUMAN	tr|A0A2Y9M5G1|A0A2Y9M5G1_DELLE	25.726	241	138	6	465	667	1230	1467	1.14e-13	83.6
sp|Q15878|CAC1E_HUMAN	tr|A0A2Y9M5G1|A0A2Y9M5G1_DELLE	22.563	359	211	10	1085	1423	402	713	1.86e-09	69.7
sp|Q15878|CAC1E_HUMAN	tr|A0A452EY22|A0A452EY22_CAPHI	61.342	1177	378	17	1054	2177	1142	2294	0.0	1301
sp|Q15878|CAC1E_HUMAN	tr|A0A452EY22|A0A452EY22_CAPHI	71.502	779	180	9	34	803	43	788	0.0	1075
sp|Q15878|CAC1E_HUMAN	tr|A0A452EY22|A0A452EY22_CAPHI	24.380	685	387	19	1132	1732	77	714	1.87e-46	191
sp|Q15878|CAC1E_HUMAN	tr|A0A452EY22|A0A452EY22_CAPHI	30.303	264	160	6	68	321	1214	1463	2.51e-26	125
sp|Q15878|CAC1E_HUMAN	tr|A0A452EY22|A0A452EY22_CAPHI	24.688	320	194	8	421	715	1514	1811	3.22e-21	108
sp|Q15878|CAC1E_HUMAN	tr|A0A452EY22|A0A452EY22_CAPHI	25.088	283	161	8	89	354	1557	1805	1.30e-14	86.7
sp|Q15878|CAC1E_HUMAN	tr|A0A452EY22|A0A452EY22_CAPHI	25.726	241	138	6	465	667	1224	1461	1.06e-13	84.0
sp|Q15878|CAC1E_HUMAN	tr|A0A452EY22|A0A452EY22_CAPHI	22.563	359	211	10	1085	1423	391	702	1.29e-09	70.5
sp|Q15878|CAC1E_HUMAN	tr|E2RS93|E2RS93_CANLF	60.826	1187	387	17	1054	2185	1156	2319	0.0	1301
sp|Q15878|CAC1E_HUMAN	tr|E2RS93|E2RS93_CANLF	65.152	924	262	14	34	924	43	939	0.0	1108
sp|Q15878|CAC1E_HUMAN	tr|E2RS93|E2RS93_CANLF	24.742	679	389	16	1132	1726	77	717	3.39e-50	204
sp|Q15878|CAC1E_HUMAN	tr|E2RS93|E2RS93_CANLF	30.303	264	160	6	68	321	1228	1477	3.86e-26	124
sp|Q15878|CAC1E_HUMAN	tr|E2RS93|E2RS93_CANLF	24.375	320	197	7	421	715	1528	1827	2.59e-21	108
sp|Q15878|CAC1E_HUMAN	tr|E2RS93|E2RS93_CANLF	24.912	285	161	8	89	354	1571	1821	4.36e-14	85.1
sp|Q15878|CAC1E_HUMAN	tr|E2RS93|E2RS93_CANLF	25.726	241	138	6	465	667	1238	1475	1.55e-13	83.2
sp|Q15878|CAC1E_HUMAN	tr|E2RS93|E2RS93_CANLF	22.500	360	211	10	1085	1423	402	714	2.20e-09	69.7
sp|Q15878|CAC1E_HUMAN	tr|A0A3Q2HEI4|A0A3Q2HEI4_HORSE	55.604	1365	472	25	1054	2313	1144	2479	0.0	1297
sp|Q15878|CAC1E_HUMAN	tr|A0A3Q2HEI4|A0A3Q2HEI4_HORSE	73.180	783	175	8	34	803	43	803	0.0	1111
sp|Q15878|CAC1E_HUMAN	tr|A0A3Q2HEI4|A0A3Q2HEI4_HORSE	24.742	679	389	16	1132	1726	77	717	7.10e-51	206
sp|Q15878|CAC1E_HUMAN	tr|A0A3Q2HEI4|A0A3Q2HEI4_HORSE	30.303	264	160	6	68	321	1215	1464	5.91e-26	124
sp|Q15878|CAC1E_HUMAN	tr|A0A3Q2HEI4|A0A3Q2HEI4_HORSE	24.375	320	197	7	421	715	1515	1814	2.08e-21	109
sp|Q15878|CAC1E_HUMAN	tr|A0A3Q2HEI4|A0A3Q2HEI4_HORSE	24.912	285	161	8	89	354	1558	1808	6.62e-14	84.3
sp|Q15878|CAC1E_HUMAN	tr|A0A3Q2HEI4|A0A3Q2HEI4_HORSE	25.726	241	138	6	465	667	1225	1462	1.11e-13	83.6
sp|Q15878|CAC1E_HUMAN	tr|A0A3Q2HEI4|A0A3Q2HEI4_HORSE	23.779	307	183	8	1121	1423	455	714	9.87e-09	67.4
sp|Q15878|CAC1E_HUMAN	tr|A0A4X2MC37|A0A4X2MC37_VOMUR	56.117	1365	458	25	1059	2313	1152	2485	0.0	1292
sp|Q15878|CAC1E_HUMAN	tr|A0A4X2MC37|A0A4X2MC37_VOMUR	73.155	786	173	10	34	803	43	806	0.0	1107
sp|Q15878|CAC1E_HUMAN	tr|A0A4X2MC37|A0A4X2MC37_VOMUR	24.633	682	389	16	1132	1726	77	720	8.26e-50	202
sp|Q15878|CAC1E_HUMAN	tr|A0A4X2MC37|A0A4X2MC37_VOMUR	30.303	264	160	6	68	321	1217	1466	2.97e-26	125
sp|Q15878|CAC1E_HUMAN	tr|A0A4X2MC37|A0A4X2MC37_VOMUR	24.375	320	197	7	421	715	1517	1816	8.75e-21	107
sp|Q15878|CAC1E_HUMAN	tr|A0A4X2MC37|A0A4X2MC37_VOMUR	25.263	285	160	8	89	354	1560	1810	1.88e-14	86.3
sp|Q15878|CAC1E_HUMAN	tr|A0A4X2MC37|A0A4X2MC37_VOMUR	25.726	241	138	6	465	667	1227	1464	1.12e-13	83.6
sp|Q15878|CAC1E_HUMAN	tr|A0A4X2MC37|A0A4X2MC37_VOMUR	22.778	360	209	11	1085	1423	406	717	5.92e-10	71.2
sp|Q15878|CAC1E_HUMAN	tr|A0A2K5LXI5|A0A2K5LXI5_CERAT	54.815	1381	475	27	1054	2310	1140	2495	0.0	1287
sp|Q15878|CAC1E_HUMAN	tr|A0A2K5LXI5|A0A2K5LXI5_CERAT	71.538	780	179	10	34	803	43	789	0.0	1074
sp|Q15878|CAC1E_HUMAN	tr|A0A2K5LXI5|A0A2K5LXI5_CERAT	30.303	264	160	6	68	321	1212	1461	3.83e-26	124
sp|Q15878|CAC1E_HUMAN	tr|A0A2K5LXI5|A0A2K5LXI5_CERAT	25.723	311	195	7	1132	1433	77	360	4.66e-23	114
sp|Q15878|CAC1E_HUMAN	tr|A0A2K5LXI5|A0A2K5LXI5_CERAT	26.766	269	174	5	1468	1732	466	715	1.76e-21	109
sp|Q15878|CAC1E_HUMAN	tr|A0A2K5LXI5|A0A2K5LXI5_CERAT	24.688	320	194	8	421	715	1512	1809	3.97e-21	108
sp|Q15878|CAC1E_HUMAN	tr|A0A2K5LXI5|A0A2K5LXI5_CERAT	25.088	283	161	8	89	354	1555	1803	1.88e-14	86.3
sp|Q15878|CAC1E_HUMAN	tr|A0A2K5LXI5|A0A2K5LXI5_CERAT	25.726	241	138	6	465	667	1222	1459	1.08e-13	83.6
sp|Q15878|CAC1E_HUMAN	tr|A0A2K5LXI5|A0A2K5LXI5_CERAT	22.000	250	129	5	1517	1726	130	353	9.03e-11	73.9
sp|Q15878|CAC1E_HUMAN	tr|A0A2K5LXI5|A0A2K5LXI5_CERAT	22.284	359	212	10	1085	1423	392	703	3.83e-09	68.9
sp|Q15878|CAC1E_HUMAN	tr|A0A2K6T8P4|A0A2K6T8P4_SAIBB	60.804	1194	381	21	1054	2185	982	2150	0.0	1277
sp|Q15878|CAC1E_HUMAN	tr|A0A2K6T8P4|A0A2K6T8P4_SAIBB	71.026	780	183	9	34	803	43	789	0.0	1071
sp|Q15878|CAC1E_HUMAN	tr|A0A2K6T8P4|A0A2K6T8P4_SAIBB	30.303	264	160	6	68	321	1054	1303	4.68e-26	124
sp|Q15878|CAC1E_HUMAN	tr|A0A2K6T8P4|A0A2K6T8P4_SAIBB	25.723	311	195	7	1132	1433	77	360	5.31e-22	110
sp|Q15878|CAC1E_HUMAN	tr|A0A2K6T8P4|A0A2K6T8P4_SAIBB	24.688	320	194	8	421	715	1354	1651	9.28e-21	107
sp|Q15878|CAC1E_HUMAN	tr|A0A2K6T8P4|A0A2K6T8P4_SAIBB	27.509	269	172	6	1468	1732	466	715	1.09e-20	106
sp|Q15878|CAC1E_HUMAN	tr|A0A2K6T8P4|A0A2K6T8P4_SAIBB	25.088	283	161	8	89	354	1397	1645	2.24e-14	85.9
sp|Q15878|CAC1E_HUMAN	tr|A0A2K6T8P4|A0A2K6T8P4_SAIBB	25.726	241	138	6	465	667	1064	1301	2.36e-13	82.4
sp|Q15878|CAC1E_HUMAN	tr|A0A2K6T8P4|A0A2K6T8P4_SAIBB	22.000	250	129	5	1517	1726	130	353	6.76e-10	71.2
sp|Q15878|CAC1E_HUMAN	tr|A0A2K6T8P4|A0A2K6T8P4_SAIBB	22.284	359	212	11	1085	1423	392	703	1.23e-08	67.0
sp|Q15878|CAC1E_HUMAN	tr|H0YXX0|H0YXX0_TAEGU	55.353	1317	465	28	1061	2313	926	2183	0.0	1276
sp|Q15878|CAC1E_HUMAN	tr|H0YXX0|H0YXX0_TAEGU	58.473	838	235	19	172	965	1	769	0.0	828
sp|Q15878|CAC1E_HUMAN	tr|H0YXX0|H0YXX0_TAEGU	31.274	259	163	5	68	321	980	1228	1.67e-28	132
sp|Q15878|CAC1E_HUMAN	tr|H0YXX0|H0YXX0_TAEGU	25.413	303	197	7	426	715	1284	1570	2.44e-24	118
sp|Q15878|CAC1E_HUMAN	tr|H0YXX0|H0YXX0_TAEGU	27.143	280	181	6	1457	1732	306	566	7.79e-24	117
sp|Q15878|CAC1E_HUMAN	tr|H0YXX0|H0YXX0_TAEGU	24.306	288	161	6	84	354	1317	1564	1.93e-15	89.4
sp|Q15878|CAC1E_HUMAN	tr|H0YXX0|H0YXX0_TAEGU	25.523	239	140	5	465	667	990	1226	4.43e-15	88.2
sp|Q15878|CAC1E_HUMAN	tr|H0YXX0|H0YXX0_TAEGU	26.629	353	187	14	1096	1441	290	577	4.05e-12	78.6
sp|Q15878|CAC1E_HUMAN	tr|H0YXX0|H0YXX0_TAEGU	27.857	140	89	5	1254	1384	11	147	4.95e-07	61.6
sp|Q15878|CAC1E_HUMAN	tr|A0A091WME9|A0A091WME9_OPIHO	55.793	1312	434	31	1061	2313	1056	2280	0.0	1270
sp|Q15878|CAC1E_HUMAN	tr|A0A091ICG0|A0A091ICG0_CALAN	56.260	1294	434	31	1061	2283	1057	2289	0.0	1268
sp|Q15878|CAC1E_HUMAN	tr|A0A091ICG0|A0A091ICG0_CALAN	63.581	983	262	23	1	965	1	905	0.0	1110
sp|Q15878|CAC1E_HUMAN	tr|A0A091ICG0|A0A091ICG0_CALAN	25.997	677	382	21	1132	1732	66	699	2.20e-51	207
sp|Q15878|CAC1E_HUMAN	tr|A0A091ICG0|A0A091ICG0_CALAN	31.274	259	163	5	68	321	1111	1359	2.07e-28	132
sp|Q15878|CAC1E_HUMAN	tr|A0A091ICG0|A0A091ICG0_CALAN	25.083	303	196	8	426	715	1415	1699	1.30e-23	116
sp|Q15878|CAC1E_HUMAN	tr|A0A091ICG0|A0A091ICG0_CALAN	24.126	286	162	6	84	354	1448	1693	6.01e-15	87.8
sp|Q15878|CAC1E_HUMAN	tr|A0A091ICG0|A0A091ICG0_CALAN	25.105	239	141	5	465	667	1121	1357	1.30e-14	86.7
sp|Q15878|CAC1E_HUMAN	tr|A0A091ICG0|A0A091ICG0_CALAN	26.836	354	187	14	1095	1441	422	710	1.64e-12	79.7
sp|Q15878|CAC1E_HUMAN	tr|A0A1L8H308|A0A1L8H308_XENLA	55.505	1326	480	27	1049	2313	1018	2294	0.0	1267
sp|Q15878|CAC1E_HUMAN	tr|A0A1L8H308|A0A1L8H308_XENLA	70.180	721	178	9	94	803	1	695	0.0	951
sp|Q15878|CAC1E_HUMAN	tr|A0A1L8H308|A0A1L8H308_XENLA	30.337	267	156	6	68	321	1099	1348	1.10e-25	123
sp|Q15878|CAC1E_HUMAN	tr|A0A1L8H308|A0A1L8H308_XENLA	25.890	309	199	7	421	715	1399	1691	2.81e-24	118
sp|Q15878|CAC1E_HUMAN	tr|A0A1L8H308|A0A1L8H308_XENLA	28.136	295	184	8	1159	1444	2	277	4.55e-23	114
sp|Q15878|CAC1E_HUMAN	tr|A0A1L8H308|A0A1L8H308_XENLA	25.079	315	199	7	1435	1732	327	621	1.67e-19	102
sp|Q15878|CAC1E_HUMAN	tr|A0A1L8H308|A0A1L8H308_XENLA	24.735	283	157	7	89	354	1442	1685	3.81e-15	88.6
sp|Q15878|CAC1E_HUMAN	tr|A0A1L8H308|A0A1L8H308_XENLA	24.569	232	140	4	471	667	1115	1346	1.06e-13	83.6
sp|Q15878|CAC1E_HUMAN	tr|A0A1L8H308|A0A1L8H308_XENLA	23.611	288	145	8	1484	1726	2	259	1.62e-09	70.1
sp|Q15878|CAC1E_HUMAN	tr|A0A1L8H308|A0A1L8H308_XENLA	24.643	280	156	10	1150	1423	379	609	3.66e-09	68.9
sp|Q15878|CAC1E_HUMAN	tr|G1M2L5|G1M2L5_AILME	54.966	1339	492	22	880	2160	630	1915	0.0	1264
sp|Q15878|CAC1E_HUMAN	tr|G1M2L5|G1M2L5_AILME	70.243	494	125	3	315	803	1	477	0.0	648
sp|Q15878|CAC1E_HUMAN	tr|G1M2L5|G1M2L5_AILME	30.303	264	160	6	68	321	858	1107	2.09e-26	125
sp|Q15878|CAC1E_HUMAN	tr|G1M2L5|G1M2L5_AILME	26.766	269	174	5	1468	1732	154	403	2.52e-21	108
sp|Q15878|CAC1E_HUMAN	tr|G1M2L5|G1M2L5_AILME	24.688	320	194	8	421	715	1158	1455	3.44e-21	108
sp|Q15878|CAC1E_HUMAN	tr|G1M2L5|G1M2L5_AILME	25.088	283	161	8	89	354	1201	1449	2.01e-14	86.3
sp|Q15878|CAC1E_HUMAN	tr|G1M2L5|G1M2L5_AILME	25.726	241	138	6	465	667	868	1105	1.15e-13	83.6
sp|Q15878|CAC1E_HUMAN	tr|G1M2L5|G1M2L5_AILME	24.834	302	172	8	68	359	143	399	1.06e-11	77.0
sp|Q15878|CAC1E_HUMAN	tr|G1M2L5|G1M2L5_AILME	22.500	360	211	10	1085	1423	79	391	2.43e-09	69.3
sp|Q15878|CAC1E_HUMAN	tr|A0A091IYU9|A0A091IYU9_EGRGA	59.552	1162	384	23	1061	2174	1051	2174	0.0	1250
sp|Q15878|CAC1E_HUMAN	tr|A0A091IYU9|A0A091IYU9_EGRGA	62.831	982	251	19	13	965	3	899	0.0	1121
sp|Q15878|CAC1E_HUMAN	tr|A0A091IYU9|A0A091IYU9_EGRGA	26.170	684	382	20	1132	1732	50	693	5.50e-53	213
sp|Q15878|CAC1E_HUMAN	tr|A0A091IYU9|A0A091IYU9_EGRGA	31.274	259	163	5	68	321	1105	1353	2.00e-28	132
sp|Q15878|CAC1E_HUMAN	tr|A0A091IYU9|A0A091IYU9_EGRGA	24.752	303	197	8	426	715	1409	1693	2.13e-23	115
sp|Q15878|CAC1E_HUMAN	tr|A0A091IYU9|A0A091IYU9_EGRGA	24.126	286	162	6	84	354	1442	1687	4.10e-15	88.6
sp|Q15878|CAC1E_HUMAN	tr|A0A091IYU9|A0A091IYU9_EGRGA	25.523	239	140	5	465	667	1115	1351	1.03e-14	87.0
sp|Q15878|CAC1E_HUMAN	tr|A0A091IYU9|A0A091IYU9_EGRGA	27.119	354	186	14	1095	1441	416	704	4.73e-13	81.6
sp|Q15878|CAC1E_HUMAN	tr|M3XW76|M3XW76_MUSPF	59.847	1178	382	19	1054	2166	1152	2303	0.0	1248
sp|Q15878|CAC1E_HUMAN	tr|M3XW76|M3XW76_MUSPF	73.274	782	175	8	34	803	43	802	0.0	1115
sp|Q15878|CAC1E_HUMAN	tr|M3XW76|M3XW76_MUSPF	24.783	690	392	18	1132	1732	77	728	2.39e-48	197
sp|Q15878|CAC1E_HUMAN	tr|M3XW76|M3XW76_MUSPF	30.303	264	160	6	68	321	1224	1473	3.61e-26	124
sp|Q15878|CAC1E_HUMAN	tr|M3XW76|M3XW76_MUSPF	24.688	320	194	8	421	715	1524	1821	5.85e-21	107
sp|Q15878|CAC1E_HUMAN	tr|M3XW76|M3XW76_MUSPF	25.088	283	161	8	89	354	1567	1815	1.90e-14	86.3
sp|Q15878|CAC1E_HUMAN	tr|M3XW76|M3XW76_MUSPF	25.726	241	138	6	465	667	1234	1471	1.93e-13	82.8
sp|Q15878|CAC1E_HUMAN	tr|M3XW76|M3XW76_MUSPF	22.438	361	211	10	1085	1423	403	716	3.73e-09	68.9
sp|Q15878|CAC1E_HUMAN	tr|A0A340YCK8|A0A340YCK8_LIPVE	61.242	1143	362	19	1051	2133	1140	2261	0.0	1248
sp|Q15878|CAC1E_HUMAN	tr|A0A340YCK8|A0A340YCK8_LIPVE	73.684	779	174	7	34	803	43	799	0.0	1123
sp|Q15878|CAC1E_HUMAN	tr|A0A340YCK8|A0A340YCK8_LIPVE	24.891	687	392	17	1132	1732	77	725	6.04e-50	202
sp|Q15878|CAC1E_HUMAN	tr|A0A340YCK8|A0A340YCK8_LIPVE	30.303	264	160	6	68	321	1222	1471	4.56e-26	124
sp|Q15878|CAC1E_HUMAN	tr|A0A340YCK8|A0A340YCK8_LIPVE	24.375	320	197	7	421	715	1522	1821	2.41e-21	108
sp|Q15878|CAC1E_HUMAN	tr|A0A340YCK8|A0A340YCK8_LIPVE	24.912	285	161	8	89	354	1565	1815	3.20e-14	85.5
sp|Q15878|CAC1E_HUMAN	tr|A0A340YCK8|A0A340YCK8_LIPVE	25.726	241	138	6	465	667	1232	1469	2.08e-13	82.8
sp|Q15878|CAC1E_HUMAN	tr|A0A340YCK8|A0A340YCK8_LIPVE	22.563	359	211	10	1085	1423	402	713	3.31e-09	68.9
sp|Q15878|CAC1E_HUMAN	tr|G5BYV2|G5BYV2_HETGA	57.166	1256	434	21	967	2142	567	1798	0.0	1244
sp|Q15878|CAC1E_HUMAN	tr|G5BYV2|G5BYV2_HETGA	62.937	429	107	3	404	797	17	428	5.42e-136	477
sp|Q15878|CAC1E_HUMAN	tr|G5BYV2|G5BYV2_HETGA	30.303	264	160	6	68	321	735	984	4.76e-26	124
sp|Q15878|CAC1E_HUMAN	tr|G5BYV2|G5BYV2_HETGA	23.699	346	193	8	421	715	1035	1360	8.52e-19	100
sp|Q15878|CAC1E_HUMAN	tr|G5BYV2|G5BYV2_HETGA	25.896	251	168	4	1440	1677	39	284	1.09e-16	93.6
sp|Q15878|CAC1E_HUMAN	tr|G5BYV2|G5BYV2_HETGA	25.726	241	138	6	465	667	745	982	2.21e-13	82.8
sp|Q15878|CAC1E_HUMAN	tr|G5BYV2|G5BYV2_HETGA	23.127	307	165	8	89	354	1078	1354	1.60e-11	76.6
sp|Q15878|CAC1E_HUMAN	tr|G5BYV2|G5BYV2_HETGA	24.912	285	159	8	65	339	65	304	1.35e-08	67.0
sp|Q15878|CAC1E_HUMAN	tr|G5BYV2|G5BYV2_HETGA	23.292	322	172	9	1096	1413	52	302	2.17e-06	59.7
sp|Q15878|CAC1E_HUMAN	tr|L5K7G9|L5K7G9_PTEAL	59.156	1185	372	19	1054	2148	728	1890	0.0	1239
sp|Q15878|CAC1E_HUMAN	tr|L5K7G9|L5K7G9_PTEAL	66.779	298	87	6	169	459	8	300	2.91e-107	389
sp|Q15878|CAC1E_HUMAN	tr|L5K7G9|L5K7G9_PTEAL	71.923	260	53	2	547	803	309	551	5.52e-85	317
sp|Q15878|CAC1E_HUMAN	tr|L5K7G9|L5K7G9_PTEAL	30.303	264	160	6	68	321	800	1049	5.68e-26	124
sp|Q15878|CAC1E_HUMAN	tr|L5K7G9|L5K7G9_PTEAL	24.688	320	194	8	421	715	1100	1397	1.09e-20	106
sp|Q15878|CAC1E_HUMAN	tr|L5K7G9|L5K7G9_PTEAL	26.250	240	119	5	563	754	16	245	5.53e-15	87.8
sp|Q15878|CAC1E_HUMAN	tr|L5K7G9|L5K7G9_PTEAL	25.088	283	161	8	89	354	1143	1391	5.14e-14	84.7
sp|Q15878|CAC1E_HUMAN	tr|L5K7G9|L5K7G9_PTEAL	25.726	241	138	6	465	667	810	1047	2.24e-13	82.8
sp|Q15878|CAC1E_HUMAN	tr|L5K7G9|L5K7G9_PTEAL	26.984	189	115	5	1548	1732	308	477	1.56e-09	70.1
sp|Q15878|CAC1E_HUMAN	tr|L5K7G9|L5K7G9_PTEAL	23.280	189	127	4	1254	1433	21	200	2.02e-09	69.7
sp|Q15878|CAC1E_HUMAN	tr|L5K7G9|L5K7G9_PTEAL	26.702	191	98	5	177	363	325	477	9.54e-05	54.3
sp|Q15878|CAC1E_HUMAN	tr|L5K7G9|L5K7G9_PTEAL	23.810	210	117	6	1216	1423	297	465	0.25	42.7
sp|Q15878|CAC1E_HUMAN	sp|P27884|CAC1A_RABIT	62.204	1098	325	21	1051	2090	1150	2215	0.0	1234
sp|Q15878|CAC1E_HUMAN	sp|P27884|CAC1A_RABIT	73.846	780	172	8	34	803	43	800	0.0	1135
sp|Q15878|CAC1E_HUMAN	sp|P27884|CAC1A_RABIT	24.855	688	392	17	1132	1732	77	726	3.11e-50	204
sp|Q15878|CAC1E_HUMAN	sp|P27884|CAC1A_RABIT	30.303	264	160	6	68	321	1232	1481	3.49e-26	124
sp|Q15878|CAC1E_HUMAN	sp|P27884|CAC1A_RABIT	24.688	320	194	8	421	715	1532	1829	4.33e-21	108
sp|Q15878|CAC1E_HUMAN	sp|P27884|CAC1A_RABIT	25.088	283	161	8	89	354	1575	1823	1.38e-14	86.7
sp|Q15878|CAC1E_HUMAN	sp|P27884|CAC1A_RABIT	25.726	241	138	6	465	667	1242	1479	1.28e-13	83.6
sp|Q15878|CAC1E_HUMAN	sp|P27884|CAC1A_RABIT	22.427	379	221	11	1082	1444	407	728	1.70e-08	66.6
sp|Q15878|CAC1E_HUMAN	tr|A0A2K5X3L3|A0A2K5X3L3_MACFA	59.060	1192	387	21	1054	2168	1135	2302	0.0	1233
sp|Q15878|CAC1E_HUMAN	tr|A0A2K5X3L3|A0A2K5X3L3_MACFA	71.667	780	178	10	34	803	43	789	0.0	1074
sp|Q15878|CAC1E_HUMAN	tr|A0A2K5X3L3|A0A2K5X3L3_MACFA	24.088	685	390	17	1132	1732	77	715	9.97e-46	189
sp|Q15878|CAC1E_HUMAN	tr|A0A2K5X3L3|A0A2K5X3L3_MACFA	30.303	264	160	6	68	321	1207	1456	4.27e-26	124
sp|Q15878|CAC1E_HUMAN	tr|A0A2K5X3L3|A0A2K5X3L3_MACFA	24.688	320	194	8	421	715	1507	1804	5.31e-21	107
sp|Q15878|CAC1E_HUMAN	tr|A0A2K5X3L3|A0A2K5X3L3_MACFA	25.088	283	161	8	89	354	1550	1798	1.94e-14	86.3
sp|Q15878|CAC1E_HUMAN	tr|A0A2K5X3L3|A0A2K5X3L3_MACFA	25.726	241	138	6	465	667	1217	1454	1.73e-13	83.2
sp|Q15878|CAC1E_HUMAN	tr|A0A2K5X3L3|A0A2K5X3L3_MACFA	22.563	359	211	10	1085	1423	392	703	3.35e-09	68.9
sp|Q15878|CAC1E_HUMAN	tr|G5BG05|G5BG05_HETGA	51.359	1435	543	36	916	2283	814	2160	0.0	1230
sp|Q15878|CAC1E_HUMAN	tr|G5BG05|G5BG05_HETGA	77.542	659	131	7	90	739	1	651	0.0	1001
sp|Q15878|CAC1E_HUMAN	tr|G5BG05|G5BG05_HETGA	25.075	666	371	19	1155	1732	2	627	5.73e-50	202
sp|Q15878|CAC1E_HUMAN	tr|G5BG05|G5BG05_HETGA	30.112	269	153	7	68	321	979	1227	5.67e-27	127
sp|Q15878|CAC1E_HUMAN	tr|G5BG05|G5BG05_HETGA	24.585	301	198	7	426	715	1283	1565	6.17e-23	114
sp|Q15878|CAC1E_HUMAN	tr|G5BG05|G5BG05_HETGA	24.820	278	158	7	89	354	1321	1559	1.09e-14	87.0
sp|Q15878|CAC1E_HUMAN	tr|G5BG05|G5BG05_HETGA	25.000	240	142	5	464	667	988	1225	1.07e-13	83.6
sp|Q15878|CAC1E_HUMAN	tr|G5BG05|G5BG05_HETGA	26.891	357	181	15	1096	1441	351	638	1.70e-12	79.7
sp|Q15878|CAC1E_HUMAN	tr|A0A2I2ZY04|A0A2I2ZY04_GORGO	60.208	1156	372	19	1054	2145	1088	2219	0.0	1230
sp|Q15878|CAC1E_HUMAN	tr|A0A2I2ZY04|A0A2I2ZY04_GORGO	70.106	756	188	9	58	803	9	736	0.0	1014
sp|Q15878|CAC1E_HUMAN	tr|A0A2I2ZY04|A0A2I2ZY04_GORGO	30.303	264	160	6	68	321	1160	1409	4.47e-26	124
sp|Q15878|CAC1E_HUMAN	tr|A0A2I2ZY04|A0A2I2ZY04_GORGO	26.502	283	178	7	1162	1433	44	307	3.44e-21	108
sp|Q15878|CAC1E_HUMAN	tr|A0A2I2ZY04|A0A2I2ZY04_GORGO	25.243	309	196	6	1440	1732	373	662	5.90e-21	107
sp|Q15878|CAC1E_HUMAN	tr|A0A2I2ZY04|A0A2I2ZY04_GORGO	24.688	320	194	8	421	715	1460	1757	7.34e-21	107
sp|Q15878|CAC1E_HUMAN	tr|A0A2I2ZY04|A0A2I2ZY04_GORGO	25.088	283	161	8	89	354	1503	1751	1.93e-14	86.3
sp|Q15878|CAC1E_HUMAN	tr|A0A2I2ZY04|A0A2I2ZY04_GORGO	25.726	241	138	6	465	667	1170	1407	1.90e-13	82.8
sp|Q15878|CAC1E_HUMAN	tr|A0A2I2ZY04|A0A2I2ZY04_GORGO	22.000	250	129	5	1517	1726	77	300	4.09e-10	72.0
sp|Q15878|CAC1E_HUMAN	tr|A0A2I2ZY04|A0A2I2ZY04_GORGO	22.284	359	212	10	1085	1423	339	650	1.03e-08	67.4
sp|Q15878|CAC1E_HUMAN	tr|A0A3B4V4I2|A0A3B4V4I2_SERDU	81.735	761	125	5	1142	1899	932	1681	0.0	1229
sp|Q15878|CAC1E_HUMAN	tr|A0A3B4V4I2|A0A3B4V4I2_SERDU	65.321	842	182	13	1	824	1	750	0.0	983
sp|Q15878|CAC1E_HUMAN	tr|A0A3B4V4I2|A0A3B4V4I2_SERDU	42.671	307	128	12	2016	2313	1710	1977	3.24e-43	181
sp|Q15878|CAC1E_HUMAN	tr|A0A3B4V4I2|A0A3B4V4I2_SERDU	24.212	698	384	20	1115	1732	42	674	1.46e-37	162
sp|Q15878|CAC1E_HUMAN	tr|A0A3B4V4I2|A0A3B4V4I2_SERDU	30.120	249	159	6	78	321	932	1170	2.53e-23	115
sp|Q15878|CAC1E_HUMAN	tr|A0A3B4V4I2|A0A3B4V4I2_SERDU	26.045	311	187	7	426	715	1226	1514	4.42e-23	114
sp|Q15878|CAC1E_HUMAN	tr|A0A3B4V4I2|A0A3B4V4I2_SERDU	26.842	190	106	3	507	663	975	1164	2.72e-11	75.9
sp|Q15878|CAC1E_HUMAN	tr|A0A3B4V4I2|A0A3B4V4I2_SERDU	29.714	175	112	5	89	262	1264	1428	7.86e-11	74.3
sp|Q15878|CAC1E_HUMAN	tr|A0A2Y9TJX2|A0A2Y9TJX2_PHYMC	58.431	1198	406	19	1051	2180	1141	2314	0.0	1227
sp|Q15878|CAC1E_HUMAN	tr|A0A2Y9TJX2|A0A2Y9TJX2_PHYMC	73.529	782	173	8	34	803	43	802	0.0	1117
sp|Q15878|CAC1E_HUMAN	tr|A0A2Y9TJX2|A0A2Y9TJX2_PHYMC	24.779	678	389	16	1132	1726	77	716	4.78e-51	206
sp|Q15878|CAC1E_HUMAN	tr|A0A2Y9TJX2|A0A2Y9TJX2_PHYMC	30.303	264	160	6	68	321	1223	1472	2.83e-26	125
sp|Q15878|CAC1E_HUMAN	tr|A0A2Y9TJX2|A0A2Y9TJX2_PHYMC	23.547	327	196	9	421	715	1523	1827	6.81e-15	87.8
sp|Q15878|CAC1E_HUMAN	tr|A0A2Y9TJX2|A0A2Y9TJX2_PHYMC	25.726	241	138	6	465	667	1233	1470	9.13e-14	84.0
sp|Q15878|CAC1E_HUMAN	tr|A0A2Y9TJX2|A0A2Y9TJX2_PHYMC	22.563	359	211	10	1085	1423	402	713	1.24e-09	70.5
sp|Q15878|CAC1E_HUMAN	tr|A0A2Y9TJX2|A0A2Y9TJX2_PHYMC	22.945	292	163	9	89	354	1566	1821	7.61e-08	64.3
sp|Q15878|CAC1E_HUMAN	tr|A0A2I2Z9C3|A0A2I2Z9C3_GORGO	50.635	1497	549	38	872	2283	687	2078	0.0	1225
sp|Q15878|CAC1E_HUMAN	tr|A0A2I2Z9C3|A0A2I2Z9C3_GORGO	77.259	664	135	7	90	743	1	658	0.0	1003
sp|Q15878|CAC1E_HUMAN	tr|A0A2I2Z9C3|A0A2I2Z9C3_GORGO	30.483	269	152	7	68	321	893	1141	7.54e-28	130
sp|Q15878|CAC1E_HUMAN	tr|A0A2I2Z9C3|A0A2I2Z9C3_GORGO	27.835	291	177	9	1155	1433	2	271	3.79e-25	121
sp|Q15878|CAC1E_HUMAN	tr|A0A2I2Z9C3|A0A2I2Z9C3_GORGO	25.581	301	197	7	426	715	1197	1481	5.01e-24	117
sp|Q15878|CAC1E_HUMAN	tr|A0A2I2Z9C3|A0A2I2Z9C3_GORGO	26.429	280	183	6	1457	1732	367	627	1.96e-22	112
sp|Q15878|CAC1E_HUMAN	tr|A0A2I2Z9C3|A0A2I2Z9C3_GORGO	25.833	240	140	5	464	667	902	1139	5.99e-16	91.3
sp|Q15878|CAC1E_HUMAN	tr|A0A2I2Z9C3|A0A2I2Z9C3_GORGO	25.000	280	157	7	89	354	1235	1475	4.14e-15	88.2
sp|Q15878|CAC1E_HUMAN	tr|A0A2I2Z9C3|A0A2I2Z9C3_GORGO	26.346	353	183	13	1096	1441	351	633	8.48e-13	80.9
sp|Q15878|CAC1E_HUMAN	tr|A0A2I2Z9C3|A0A2I2Z9C3_GORGO	22.680	291	153	7	1480	1726	2	264	9.38e-13	80.5
sp|Q15878|CAC1E_HUMAN	tr|A0A2K6SGH6|A0A2K6SGH6_SAIBB	55.469	1280	457	28	1079	2283	1055	2296	0.0	1224
sp|Q15878|CAC1E_HUMAN	tr|A0A2K6SGH6|A0A2K6SGH6_SAIBB	73.343	724	158	8	90	803	79	777	0.0	1019
sp|Q15878|CAC1E_HUMAN	tr|A0A2K6SGH6|A0A2K6SGH6_SAIBB	30.483	269	152	7	68	321	1113	1361	5.40e-28	130
sp|Q15878|CAC1E_HUMAN	tr|A0A2K6SGH6|A0A2K6SGH6_SAIBB	27.129	317	197	10	1130	1433	54	349	5.28e-26	124
sp|Q15878|CAC1E_HUMAN	tr|A0A2K6SGH6|A0A2K6SGH6_SAIBB	25.249	301	196	8	426	715	1417	1699	8.78e-24	117
sp|Q15878|CAC1E_HUMAN	tr|A0A2K6SGH6|A0A2K6SGH6_SAIBB	26.429	280	183	6	1457	1732	445	705	4.53e-23	114
sp|Q15878|CAC1E_HUMAN	tr|A0A2K6SGH6|A0A2K6SGH6_SAIBB	25.417	240	141	5	464	667	1122	1359	1.92e-15	89.4
sp|Q15878|CAC1E_HUMAN	tr|A0A2K6SGH6|A0A2K6SGH6_SAIBB	24.820	278	158	7	89	354	1455	1693	5.72e-15	87.8
sp|Q15878|CAC1E_HUMAN	tr|A0A2K6SGH6|A0A2K6SGH6_SAIBB	22.680	291	153	7	1480	1726	80	342	1.69e-13	83.2
sp|Q15878|CAC1E_HUMAN	tr|A0A2K6SGH6|A0A2K6SGH6_SAIBB	27.095	358	179	15	1096	1441	429	716	3.37e-13	82.0
sp|Q15878|CAC1E_HUMAN	tr|A0A2K5ZX70|A0A2K5ZX70_MANLE	55.834	1277	451	28	1083	2283	738	1977	0.0	1223
sp|Q15878|CAC1E_HUMAN	tr|A0A2K5ZX70|A0A2K5ZX70_MANLE	75.261	671	134	7	90	752	1	647	0.0	981
sp|Q15878|CAC1E_HUMAN	tr|A0A2K5ZX70|A0A2K5ZX70_MANLE	24.730	647	378	17	1155	1732	2	608	4.11e-50	203
sp|Q15878|CAC1E_HUMAN	tr|A0A2K5ZX70|A0A2K5ZX70_MANLE	30.483	269	152	7	68	321	792	1040	1.10e-27	129
sp|Q15878|CAC1E_HUMAN	tr|A0A2K5ZX70|A0A2K5ZX70_MANLE	25.581	301	197	7	426	715	1096	1380	1.06e-23	116
sp|Q15878|CAC1E_HUMAN	tr|A0A2K5ZX70|A0A2K5ZX70_MANLE	25.833	240	140	5	464	667	801	1038	1.48e-15	89.7
sp|Q15878|CAC1E_HUMAN	tr|A0A2K5ZX70|A0A2K5ZX70_MANLE	25.000	280	157	7	89	354	1134	1374	7.07e-15	87.4
sp|Q15878|CAC1E_HUMAN	tr|A0A2K5ZX70|A0A2K5ZX70_MANLE	26.346	353	183	13	1096	1441	332	614	1.41e-12	80.1
sp|Q15878|CAC1E_HUMAN	tr|A0A226N0Z1|A0A226N0Z1_CALSU	93.124	669	29	2	94	747	1	667	0.0	1222
sp|Q15878|CAC1E_HUMAN	tr|A0A226N0Z1|A0A226N0Z1_CALSU	26.168	321	201	9	1159	1472	2	293	2.05e-21	107
sp|Q15878|CAC1E_HUMAN	tr|A0A226N0Z1|A0A226N0Z1_CALSU	26.429	280	179	6	1459	1732	377	635	2.35e-15	88.2
sp|Q15878|CAC1E_HUMAN	tr|A0A226N0Z1|A0A226N0Z1_CALSU	21.862	247	133	6	1517	1726	38	261	1.41e-07	63.2
sp|Q15878|CAC1E_HUMAN	tr|A0A226N0Z1|A0A226N0Z1_CALSU	26.316	247	129	9	1200	1444	442	637	1.09e-04	53.5
sp|Q15878|CAC1E_HUMAN	tr|H2TAB1|H2TAB1_TAKRU	75.118	844	151	14	1129	1967	801	1590	0.0	1221
sp|Q15878|CAC1E_HUMAN	tr|H2TAB1|H2TAB1_TAKRU	73.190	746	123	17	40	771	2	684	0.0	1028
sp|Q15878|CAC1E_HUMAN	tr|H2TAB1|H2TAB1_TAKRU	26.027	657	393	24	1115	1726	2	610	1.24e-44	185
sp|Q15878|CAC1E_HUMAN	tr|H2TAB1|H2TAB1_TAKRU	25.962	312	192	7	426	715	1104	1398	2.64e-24	118
sp|Q15878|CAC1E_HUMAN	tr|H2TAB1|H2TAB1_TAKRU	30.350	257	161	8	68	319	804	1047	3.37e-23	114
sp|Q15878|CAC1E_HUMAN	tr|H2TAB1|H2TAB1_TAKRU	45.000	160	64	6	2156	2313	1623	1760	9.11e-21	107
sp|Q15878|CAC1E_HUMAN	tr|H2TAB1|H2TAB1_TAKRU	29.032	186	97	5	507	659	856	1039	1.95e-11	76.3
sp|Q15878|CAC1E_HUMAN	tr|H2TAB1|H2TAB1_TAKRU	24.735	283	164	9	89	354	1142	1392	6.84e-10	71.2
sp|Q15878|CAC1E_HUMAN	tr|G3HCZ0|G3HCZ0_CRIGR	63.524	1050	310	16	1054	2081	750	1748	0.0	1220
sp|Q15878|CAC1E_HUMAN	tr|G3HCZ0|G3HCZ0_CRIGR	74.957	587	133	6	166	743	50	631	0.0	845
sp|Q15878|CAC1E_HUMAN	tr|G3HCZ0|G3HCZ0_CRIGR	30.303	264	160	6	68	321	821	1070	2.14e-25	122
sp|Q15878|CAC1E_HUMAN	tr|G3HCZ0|G3HCZ0_CRIGR	25.641	312	185	8	429	715	1121	1410	9.61e-21	106
sp|Q15878|CAC1E_HUMAN	tr|G3HCZ0|G3HCZ0_CRIGR	25.243	309	196	6	1440	1732	311	600	1.10e-19	103
sp|Q15878|CAC1E_HUMAN	tr|G3HCZ0|G3HCZ0_CRIGR	25.088	283	161	8	89	354	1156	1404	7.12e-14	84.3
sp|Q15878|CAC1E_HUMAN	tr|G3HCZ0|G3HCZ0_CRIGR	25.726	241	138	6	465	667	831	1068	1.46e-12	80.1
sp|Q15878|CAC1E_HUMAN	tr|G3HCZ0|G3HCZ0_CRIGR	22.751	189	128	3	1254	1433	66	245	5.71e-09	68.2
sp|Q15878|CAC1E_HUMAN	tr|G3HCZ0|G3HCZ0_CRIGR	23.494	332	183	9	1096	1423	324	588	9.40e-08	63.9
sp|Q15878|CAC1E_HUMAN	tr|A0A3Q0DR16|A0A3Q0DR16_TARSY	60.765	1124	356	20	972	2041	680	1772	0.0	1218
sp|Q15878|CAC1E_HUMAN	tr|A0A3Q0DR16|A0A3Q0DR16_TARSY	72.814	732	155	9	90	803	2	707	0.0	1014
sp|Q15878|CAC1E_HUMAN	tr|A0A3Q0DR16|A0A3Q0DR16_TARSY	30.303	264	160	6	68	321	850	1099	2.12e-25	122
sp|Q15878|CAC1E_HUMAN	tr|A0A3Q0DR16|A0A3Q0DR16_TARSY	26.897	290	182	6	1155	1433	3	273	1.16e-21	109
sp|Q15878|CAC1E_HUMAN	tr|A0A3Q0DR16|A0A3Q0DR16_TARSY	24.375	320	197	7	421	715	1150	1449	1.42e-20	106
sp|Q15878|CAC1E_HUMAN	tr|A0A3Q0DR16|A0A3Q0DR16_TARSY	25.000	300	193	5	1440	1726	341	621	3.90e-19	101
sp|Q15878|CAC1E_HUMAN	tr|A0A3Q0DR16|A0A3Q0DR16_TARSY	24.561	285	162	8	89	354	1193	1443	1.82e-13	82.8
sp|Q15878|CAC1E_HUMAN	tr|A0A3Q0DR16|A0A3Q0DR16_TARSY	25.726	241	138	6	465	667	860	1097	1.66e-12	79.7
sp|Q15878|CAC1E_HUMAN	tr|A0A3Q0DR16|A0A3Q0DR16_TARSY	22.603	292	153	7	1480	1726	3	266	1.43e-10	73.6
sp|Q15878|CAC1E_HUMAN	tr|A0A3Q0DR16|A0A3Q0DR16_TARSY	23.494	332	183	9	1096	1423	354	618	2.42e-07	62.8
sp|Q15878|CAC1E_HUMAN	tr|A0A1S3GL91|A0A1S3GL91_DIPOR	64.828	1015	297	14	1059	2041	953	1939	0.0	1215
sp|Q15878|CAC1E_HUMAN	tr|A0A1S3GL91|A0A1S3GL91_DIPOR	74.903	773	163	7	39	802	2	752	0.0	1130
sp|Q15878|CAC1E_HUMAN	tr|A0A1S3GL91|A0A1S3GL91_DIPOR	30.303	264	160	6	68	321	1019	1268	1.08e-25	123
sp|Q15878|CAC1E_HUMAN	tr|A0A1S3GL91|A0A1S3GL91_DIPOR	27.476	313	197	6	1132	1433	31	324	1.19e-25	123
sp|Q15878|CAC1E_HUMAN	tr|A0A1S3GL91|A0A1S3GL91_DIPOR	25.313	320	192	8	421	715	1319	1616	6.46e-21	107
sp|Q15878|CAC1E_HUMAN	tr|A0A1S3GL91|A0A1S3GL91_DIPOR	25.080	311	198	6	1438	1732	388	679	7.48e-20	103
sp|Q15878|CAC1E_HUMAN	tr|A0A1S3GL91|A0A1S3GL91_DIPOR	25.000	284	160	8	89	354	1362	1610	8.46e-14	84.0
sp|Q15878|CAC1E_HUMAN	tr|A0A1S3GL91|A0A1S3GL91_DIPOR	25.726	241	138	6	465	667	1029	1266	6.81e-13	80.9
sp|Q15878|CAC1E_HUMAN	tr|A0A1S3GL91|A0A1S3GL91_DIPOR	22.789	294	154	7	1478	1726	52	317	4.75e-12	78.2
sp|Q15878|CAC1E_HUMAN	tr|A0A1S3GL91|A0A1S3GL91_DIPOR	24.096	332	181	10	1096	1423	403	667	3.24e-08	65.5
sp|Q15878|CAC1E_HUMAN	tr|A0A287D3S1|A0A287D3S1_ICTTR	62.488	1069	328	16	1051	2090	838	1862	0.0	1214
sp|Q15878|CAC1E_HUMAN	tr|A0A287D3S1|A0A287D3S1_ICTTR	53.817	786	209	18	34	797	4	657	0.0	692
sp|Q15878|CAC1E_HUMAN	tr|A0A287D3S1|A0A287D3S1_ICTTR	30.303	264	160	6	68	321	917	1166	2.28e-25	122
sp|Q15878|CAC1E_HUMAN	tr|A0A287D3S1|A0A287D3S1_ICTTR	25.313	320	192	8	421	715	1217	1514	2.47e-21	108
sp|Q15878|CAC1E_HUMAN	tr|A0A287D3S1|A0A287D3S1_ICTTR	21.940	433	278	12	1273	1661	167	583	5.17e-21	107
sp|Q15878|CAC1E_HUMAN	tr|A0A287D3S1|A0A287D3S1_ICTTR	25.088	283	161	8	89	354	1260	1508	2.32e-13	82.8
sp|Q15878|CAC1E_HUMAN	tr|A0A287D3S1|A0A287D3S1_ICTTR	25.726	241	138	6	465	667	927	1164	4.63e-13	81.6
sp|Q15878|CAC1E_HUMAN	tr|A0A287D3S1|A0A287D3S1_ICTTR	28.319	226	125	9	1096	1317	367	559	7.01e-05	54.7
sp|Q15878|CAC1E_HUMAN	tr|A0A5F4CKS6|A0A5F4CKS6_CANLF	55.425	1272	463	26	1083	2283	899	2137	0.0	1214
sp|Q15878|CAC1E_HUMAN	tr|A0A5F4CKS6|A0A5F4CKS6_CANLF	67.007	882	241	13	1	868	1	846	0.0	1105
sp|Q15878|CAC1E_HUMAN	tr|A0A5F4CKS6|A0A5F4CKS6_CANLF	30.075	266	157	6	68	321	953	1201	1.42e-27	129
sp|Q15878|CAC1E_HUMAN	tr|A0A5F4CKS6|A0A5F4CKS6_CANLF	27.241	290	180	8	1155	1433	95	364	1.86e-24	119
sp|Q15878|CAC1E_HUMAN	tr|A0A5F4CKS6|A0A5F4CKS6_CANLF	25.249	301	198	6	426	715	1257	1541	5.74e-24	117
sp|Q15878|CAC1E_HUMAN	tr|A0A5F4CKS6|A0A5F4CKS6_CANLF	26.429	280	183	6	1457	1732	460	720	5.91e-22	110
sp|Q15878|CAC1E_HUMAN	tr|A0A5F4CKS6|A0A5F4CKS6_CANLF	25.000	280	157	7	89	354	1295	1535	4.61e-15	88.2
sp|Q15878|CAC1E_HUMAN	tr|A0A5F4CKS6|A0A5F4CKS6_CANLF	25.000	240	142	4	464	667	962	1199	7.44e-15	87.4
sp|Q15878|CAC1E_HUMAN	tr|A0A5F4CKS6|A0A5F4CKS6_CANLF	22.867	293	154	7	1478	1726	93	357	3.97e-13	82.0
sp|Q15878|CAC1E_HUMAN	tr|A0A5F4CKS6|A0A5F4CKS6_CANLF	26.420	352	184	13	1096	1441	444	726	1.06e-12	80.5
sp|Q15878|CAC1E_HUMAN	tr|A0A2I3H8P9|A0A2I3H8P9_NOMLE	56.000	1250	433	25	1079	2283	928	2105	0.0	1210
sp|Q15878|CAC1E_HUMAN	tr|A0A2I3H8P9|A0A2I3H8P9_NOMLE	69.147	739	179	11	76	803	1	701	0.0	949
sp|Q15878|CAC1E_HUMAN	tr|A0A2I3H8P9|A0A2I3H8P9_NOMLE	24.849	664	393	21	1140	1732	1	629	1.36e-44	185
sp|Q15878|CAC1E_HUMAN	tr|A0A2I3H8P9|A0A2I3H8P9_NOMLE	30.483	269	152	7	68	321	971	1219	6.35e-28	130
sp|Q15878|CAC1E_HUMAN	tr|A0A2I3H8P9|A0A2I3H8P9_NOMLE	25.249	301	196	8	426	715	1275	1557	1.36e-23	116
sp|Q15878|CAC1E_HUMAN	tr|A0A2I3H8P9|A0A2I3H8P9_NOMLE	25.417	240	141	5	464	667	980	1217	3.20e-15	88.6
sp|Q15878|CAC1E_HUMAN	tr|A0A2I3H8P9|A0A2I3H8P9_NOMLE	24.820	278	158	7	89	354	1313	1551	6.93e-15	87.8
sp|Q15878|CAC1E_HUMAN	tr|A0A2I3H8P9|A0A2I3H8P9_NOMLE	26.346	353	183	13	1096	1441	353	635	7.69e-13	80.9
sp|Q15878|CAC1E_HUMAN	tr|M3YV11|M3YV11_MUSPF	55.118	1270	468	27	1083	2283	711	1947	0.0	1208
sp|Q15878|CAC1E_HUMAN	tr|M3YV11|M3YV11_MUSPF	77.778	657	125	7	94	739	1	647	0.0	1016
sp|Q15878|CAC1E_HUMAN	tr|M3YV11|M3YV11_MUSPF	21.552	696	391	15	74	667	369	1011	1.97e-33	148
sp|Q15878|CAC1E_HUMAN	tr|M3YV11|M3YV11_MUSPF	30.483	269	152	7	68	321	765	1013	4.49e-27	127
sp|Q15878|CAC1E_HUMAN	tr|M3YV11|M3YV11_MUSPF	26.429	280	183	6	1457	1732	363	623	1.93e-23	115
sp|Q15878|CAC1E_HUMAN	tr|M3YV11|M3YV11_MUSPF	25.000	300	198	6	426	715	1069	1351	3.60e-23	114
sp|Q15878|CAC1E_HUMAN	tr|M3YV11|M3YV11_MUSPF	27.178	287	176	9	1159	1433	2	267	4.76e-23	114
sp|Q15878|CAC1E_HUMAN	tr|M3YV11|M3YV11_MUSPF	26.136	352	185	13	1096	1441	347	629	1.76e-14	86.3
sp|Q15878|CAC1E_HUMAN	tr|M3YV11|M3YV11_MUSPF	24.460	278	159	6	89	354	1107	1345	2.43e-14	85.9
sp|Q15878|CAC1E_HUMAN	tr|M3YV11|M3YV11_MUSPF	22.088	249	129	5	1517	1726	38	260	3.51e-10	72.0
sp|Q15878|CAC1E_HUMAN	tr|A0A2K5CVP1|A0A2K5CVP1_AOTNA	58.759	1193	375	22	1054	2185	1032	2168	0.0	1207
sp|Q15878|CAC1E_HUMAN	tr|A0A2K5CVP1|A0A2K5CVP1_AOTNA	68.205	780	185	11	34	803	43	769	0.0	995
sp|Q15878|CAC1E_HUMAN	tr|A0A2K5CVP1|A0A2K5CVP1_AOTNA	30.303	264	160	6	68	321	1104	1353	3.85e-26	124
sp|Q15878|CAC1E_HUMAN	tr|A0A2K5CVP1|A0A2K5CVP1_AOTNA	24.688	320	194	8	421	715	1404	1701	5.76e-21	107
sp|Q15878|CAC1E_HUMAN	tr|A0A2K5CVP1|A0A2K5CVP1_AOTNA	24.430	307	189	6	1132	1433	77	345	1.43e-19	103
sp|Q15878|CAC1E_HUMAN	tr|A0A2K5CVP1|A0A2K5CVP1_AOTNA	26.568	271	167	7	1468	1732	451	695	3.02e-18	98.6
sp|Q15878|CAC1E_HUMAN	tr|A0A2K5CVP1|A0A2K5CVP1_AOTNA	25.088	283	161	8	89	354	1447	1695	2.24e-14	85.9
sp|Q15878|CAC1E_HUMAN	tr|A0A2K5CVP1|A0A2K5CVP1_AOTNA	25.726	241	138	6	465	667	1114	1351	1.46e-13	83.2
sp|Q15878|CAC1E_HUMAN	tr|A0A2K5CVP1|A0A2K5CVP1_AOTNA	22.128	235	132	5	1517	1726	130	338	2.78e-09	69.3
sp|Q15878|CAC1E_HUMAN	tr|A0A2K5CVP1|A0A2K5CVP1_AOTNA	21.448	359	210	11	1085	1423	377	683	4.04e-05	55.5
sp|Q15878|CAC1E_HUMAN	tr|W5NQE4|W5NQE4_SHEEP	54.203	1273	427	28	1083	2283	295	1483	0.0	1201
sp|Q15878|CAC1E_HUMAN	tr|W5NQE4|W5NQE4_SHEEP	30.189	265	163	5	68	321	349	602	3.16e-29	134
sp|Q15878|CAC1E_HUMAN	tr|W5NQE4|W5NQE4_SHEEP	24.000	300	202	6	426	715	658	941	2.17e-22	112
sp|Q15878|CAC1E_HUMAN	tr|W5NQE4|W5NQE4_SHEEP	25.306	245	140	5	464	667	358	600	2.78e-16	92.0
sp|Q15878|CAC1E_HUMAN	tr|W5NQE4|W5NQE4_SHEEP	24.373	279	159	7	89	354	696	935	1.10e-13	83.6
sp|Q15878|CAC1E_HUMAN	tr|H2T0B3|H2T0B3_TAKRU	61.081	1092	353	18	1125	2188	1095	2142	0.0	1199
sp|Q15878|CAC1E_HUMAN	tr|H2T0B3|H2T0B3_TAKRU	69.666	778	194	15	34	800	41	787	0.0	1004
sp|Q15878|CAC1E_HUMAN	tr|H2T0B3|H2T0B3_TAKRU	28.213	319	186	10	1132	1433	75	367	1.49e-25	122
sp|Q15878|CAC1E_HUMAN	tr|H2T0B3|H2T0B3_TAKRU	26.198	313	192	8	421	715	1402	1693	2.49e-24	118
sp|Q15878|CAC1E_HUMAN	tr|H2T0B3|H2T0B3_TAKRU	30.292	274	166	7	55	321	1096	1351	2.90e-24	118
sp|Q15878|CAC1E_HUMAN	tr|H2T0B3|H2T0B3_TAKRU	24.549	277	183	6	1462	1732	459	715	1.05e-19	103
sp|Q15878|CAC1E_HUMAN	tr|H2T0B3|H2T0B3_TAKRU	26.429	280	155	7	89	354	1445	1687	6.27e-18	97.8
sp|Q15878|CAC1E_HUMAN	tr|H2T0B3|H2T0B3_TAKRU	24.691	243	142	5	465	669	1112	1351	6.07e-14	84.7
sp|Q15878|CAC1E_HUMAN	tr|H2T0B3|H2T0B3_TAKRU	26.523	279	155	8	1149	1423	471	703	2.80e-12	79.0
sp|Q15878|CAC1E_HUMAN	tr|H2T0B3|H2T0B3_TAKRU	20.548	292	157	8	1480	1726	99	360	8.70e-08	64.3
sp|Q15878|CAC1E_HUMAN	tr|F6TVG9|F6TVG9_ORNAN	54.031	1290	483	27	1059	2283	1065	2309	0.0	1198
sp|Q15878|CAC1E_HUMAN	tr|F6TVG9|F6TVG9_ORNAN	69.452	730	189	11	34	743	31	746	0.0	963
sp|Q15878|CAC1E_HUMAN	tr|F6TVG9|F6TVG9_ORNAN	31.599	269	154	6	68	321	1132	1385	2.90e-28	131
sp|Q15878|CAC1E_HUMAN	tr|F6TVG9|F6TVG9_ORNAN	24.503	302	198	7	426	715	1441	1724	5.99e-23	114
sp|Q15878|CAC1E_HUMAN	tr|F6TVG9|F6TVG9_ORNAN	26.786	280	182	6	1457	1732	455	715	2.24e-22	112
sp|Q15878|CAC1E_HUMAN	tr|F6TVG9|F6TVG9_ORNAN	25.610	246	138	6	464	667	1141	1383	1.35e-15	90.1
sp|Q15878|CAC1E_HUMAN	tr|F6TVG9|F6TVG9_ORNAN	24.211	285	162	6	84	354	1474	1718	2.06e-14	86.3
sp|Q15878|CAC1E_HUMAN	tr|F6TVG9|F6TVG9_ORNAN	23.343	347	216	10	1115	1433	37	361	4.68e-13	81.6
sp|Q15878|CAC1E_HUMAN	tr|F6TVG9|F6TVG9_ORNAN	26.870	361	176	16	1096	1441	439	726	1.25e-12	80.1
sp|Q15878|CAC1E_HUMAN	tr|F6TVG9|F6TVG9_ORNAN	21.429	308	138	11	1480	1726	90	354	3.81e-05	55.5
sp|Q15878|CAC1E_HUMAN	tr|A0A2K5ZWC4|A0A2K5ZWC4_MANLE	66.122	980	280	13	1059	2009	864	1820	0.0	1197
sp|Q15878|CAC1E_HUMAN	tr|A0A2K5ZWC4|A0A2K5ZWC4_MANLE	71.632	631	152	7	182	803	2	614	0.0	857
sp|Q15878|CAC1E_HUMAN	tr|A0A2K5ZWC4|A0A2K5ZWC4_MANLE	30.303	264	160	6	68	321	931	1180	1.23e-25	122
sp|Q15878|CAC1E_HUMAN	tr|A0A2K5ZWC4|A0A2K5ZWC4_MANLE	24.688	320	194	8	421	715	1231	1528	1.47e-20	106
sp|Q15878|CAC1E_HUMAN	tr|A0A2K5ZWC4|A0A2K5ZWC4_MANLE	26.766	269	174	5	1468	1732	291	540	4.04e-20	104
sp|Q15878|CAC1E_HUMAN	tr|A0A2K5ZWC4|A0A2K5ZWC4_MANLE	26.250	240	119	5	563	754	1	230	6.54e-15	87.8
sp|Q15878|CAC1E_HUMAN	tr|A0A2K5ZWC4|A0A2K5ZWC4_MANLE	25.088	283	161	8	89	354	1274	1522	6.61e-14	84.3
sp|Q15878|CAC1E_HUMAN	tr|A0A2K5ZWC4|A0A2K5ZWC4_MANLE	25.726	241	138	6	465	667	941	1178	5.74e-13	81.3
sp|Q15878|CAC1E_HUMAN	tr|A0A2K5ZWC4|A0A2K5ZWC4_MANLE	22.751	189	128	3	1254	1433	6	185	2.78e-09	69.3
sp|Q15878|CAC1E_HUMAN	tr|A0A2K5ZWC4|A0A2K5ZWC4_MANLE	22.563	359	211	11	1085	1423	217	528	2.58e-08	65.9
sp|Q15878|CAC1E_HUMAN	tr|A0A384D697|A0A384D697_URSMA	55.296	1284	466	30	1083	2290	822	2073	0.0	1196
sp|Q15878|CAC1E_HUMAN	tr|A0A384D697|A0A384D697_URSMA	77.660	658	131	6	90	739	29	678	0.0	1005
sp|Q15878|CAC1E_HUMAN	tr|A0A384D697|A0A384D697_URSMA	30.483	269	152	7	68	321	876	1124	1.15e-27	129
sp|Q15878|CAC1E_HUMAN	tr|A0A384D697|A0A384D697_URSMA	27.491	291	178	9	1155	1433	30	299	2.12e-24	119
sp|Q15878|CAC1E_HUMAN	tr|A0A384D697|A0A384D697_URSMA	25.249	301	198	6	426	715	1180	1464	3.92e-24	118
sp|Q15878|CAC1E_HUMAN	tr|A0A384D697|A0A384D697_URSMA	26.429	280	183	6	1457	1732	394	654	4.21e-22	111
sp|Q15878|CAC1E_HUMAN	tr|A0A384D697|A0A384D697_URSMA	25.000	280	157	7	89	354	1218	1458	4.63e-15	88.2
sp|Q15878|CAC1E_HUMAN	tr|A0A384D697|A0A384D697_URSMA	25.000	240	142	4	464	667	885	1122	6.32e-15	87.8
sp|Q15878|CAC1E_HUMAN	tr|A0A384D697|A0A384D697_URSMA	26.420	352	184	13	1096	1441	378	660	7.42e-13	80.9
sp|Q15878|CAC1E_HUMAN	tr|A0A384D697|A0A384D697_URSMA	22.680	291	153	7	1480	1726	30	292	1.17e-12	80.5
sp|Q15878|CAC1E_HUMAN	tr|A0A1S3NKM1|A0A1S3NKM1_SALSA	49.831	1479	569	33	955	2313	1006	2431	0.0	1187
sp|Q15878|CAC1E_HUMAN	tr|A0A1S3NKM1|A0A1S3NKM1_SALSA	66.628	860	219	14	1	803	1	849	0.0	1074
sp|Q15878|CAC1E_HUMAN	tr|A0A1S3NKM1|A0A1S3NKM1_SALSA	30.515	272	159	6	68	321	1160	1419	2.75e-28	131
sp|Q15878|CAC1E_HUMAN	tr|A0A1S3NKM1|A0A1S3NKM1_SALSA	27.331	311	198	6	1132	1433	66	357	3.86e-26	124
sp|Q15878|CAC1E_HUMAN	tr|A0A1S3NKM1|A0A1S3NKM1_SALSA	26.403	303	194	6	426	715	1475	1761	2.24e-25	122
sp|Q15878|CAC1E_HUMAN	tr|A0A1S3NKM1|A0A1S3NKM1_SALSA	26.978	278	180	6	1459	1732	466	724	4.78e-24	117
sp|Q15878|CAC1E_HUMAN	tr|A0A1S3NKM1|A0A1S3NKM1_SALSA	25.517	290	155	7	84	354	1508	1755	3.82e-16	91.7
sp|Q15878|CAC1E_HUMAN	tr|A0A1S3NKM1|A0A1S3NKM1_SALSA	27.273	231	122	7	481	667	1189	1417	2.60e-14	85.9
sp|Q15878|CAC1E_HUMAN	tr|A0A1S3NKM1|A0A1S3NKM1_SALSA	22.069	290	159	6	1478	1726	87	350	1.07e-12	80.5
sp|Q15878|CAC1E_HUMAN	tr|A0A1S3NKM1|A0A1S3NKM1_SALSA	23.952	334	179	11	1096	1423	448	712	4.91e-10	71.6
sp|Q15878|CAC1E_HUMAN	tr|A0A3B4T405|A0A3B4T405_SERDU	64.694	980	300	13	1125	2074	1141	2104	0.0	1186
sp|Q15878|CAC1E_HUMAN	tr|A0A3B4T405|A0A3B4T405_SERDU	67.944	783	191	12	39	803	61	801	0.0	985
sp|Q15878|CAC1E_HUMAN	tr|A0A3B4T405|A0A3B4T405_SERDU	23.774	673	404	20	1132	1732	90	725	8.39e-43	179
sp|Q15878|CAC1E_HUMAN	tr|A0A3B4T405|A0A3B4T405_SERDU	29.961	257	171	4	68	321	1148	1398	1.31e-24	119
sp|Q15878|CAC1E_HUMAN	tr|A0A3B4T405|A0A3B4T405_SERDU	25.321	312	196	7	421	715	1449	1740	1.74e-22	112
sp|Q15878|CAC1E_HUMAN	tr|A0A3B4T405|A0A3B4T405_SERDU	24.643	280	160	6	89	354	1492	1734	1.04e-14	87.0
sp|Q15878|CAC1E_HUMAN	tr|A0A3B4T405|A0A3B4T405_SERDU	24.793	242	140	6	465	667	1158	1396	3.01e-13	82.4
sp|Q15878|CAC1E_HUMAN	tr|G3NGC5|G3NGC5_GASAC	56.908	1158	419	16	1121	2234	67	1188	0.0	1182
sp|Q15878|CAC1E_HUMAN	tr|G3NGC5|G3NGC5_GASAC	31.852	270	151	6	68	321	79	331	1.06e-28	132
sp|Q15878|CAC1E_HUMAN	tr|G3NGC5|G3NGC5_GASAC	25.828	302	195	6	426	715	387	671	1.15e-24	119
sp|Q15878|CAC1E_HUMAN	tr|G3NGC5|G3NGC5_GASAC	25.175	286	159	6	84	354	420	665	1.13e-15	90.1
sp|Q15878|CAC1E_HUMAN	tr|G3NGC5|G3NGC5_GASAC	24.800	250	145	7	458	667	83	329	8.66e-14	84.0
sp|Q15878|CAC1E_HUMAN	tr|A0A1S3KZX8|A0A1S3KZX8_SALSA	51.701	1352	502	31	1048	2283	1105	2421	0.0	1181
sp|Q15878|CAC1E_HUMAN	tr|A0A1S3KZX8|A0A1S3KZX8_SALSA	68.121	825	220	10	39	834	88	898	0.0	1050
sp|Q15878|CAC1E_HUMAN	tr|A0A1S3KZX8|A0A1S3KZX8_SALSA	30.909	275	154	7	68	321	1181	1440	1.44e-28	132
sp|Q15878|CAC1E_HUMAN	tr|A0A1S3KZX8|A0A1S3KZX8_SALSA	26.645	304	191	6	426	715	1496	1781	3.55e-28	131
sp|Q15878|CAC1E_HUMAN	tr|A0A1S3KZX8|A0A1S3KZX8_SALSA	27.653	311	197	6	1132	1433	117	408	4.20e-27	127
sp|Q15878|CAC1E_HUMAN	tr|A0A1S3KZX8|A0A1S3KZX8_SALSA	28.244	262	165	6	1475	1732	535	777	4.84e-19	101
sp|Q15878|CAC1E_HUMAN	tr|A0A1S3KZX8|A0A1S3KZX8_SALSA	23.693	287	163	6	84	354	1529	1775	1.44e-14	86.7
sp|Q15878|CAC1E_HUMAN	tr|A0A1S3KZX8|A0A1S3KZX8_SALSA	24.590	244	135	7	471	667	1197	1438	8.08e-13	80.9
sp|Q15878|CAC1E_HUMAN	tr|A0A1S3KZX8|A0A1S3KZX8_SALSA	22.759	290	157	6	1478	1726	138	401	2.69e-12	79.3
sp|Q15878|CAC1E_HUMAN	tr|A0A1S3KZX8|A0A1S3KZX8_SALSA	25.725	276	149	9	1190	1457	574	801	7.56e-05	54.7
sp|Q15878|CAC1E_HUMAN	tr|A0A0Q3M9E9|A0A0Q3M9E9_AMAAE	53.156	1315	475	29	1061	2313	784	2019	0.0	1180
sp|Q15878|CAC1E_HUMAN	tr|A0A0Q3M9E9|A0A0Q3M9E9_AMAAE	52.577	679	227	13	304	965	32	632	1.85e-173	591
sp|Q15878|CAC1E_HUMAN	tr|A0A0Q3M9E9|A0A0Q3M9E9_AMAAE	28.521	284	166	5	68	321	838	1114	3.73e-25	121
sp|Q15878|CAC1E_HUMAN	tr|A0A0Q3M9E9|A0A0Q3M9E9_AMAAE	27.477	222	155	3	1457	1677	163	379	5.32e-19	101
sp|Q15878|CAC1E_HUMAN	tr|A0A0Q3M9E9|A0A0Q3M9E9_AMAAE	23.077	312	189	9	426	715	1170	1452	3.74e-15	88.6
sp|Q15878|CAC1E_HUMAN	tr|A0A0Q3M9E9|A0A0Q3M9E9_AMAAE	24.345	267	136	7	465	667	848	1112	1.26e-12	80.1
sp|Q15878|CAC1E_HUMAN	tr|A0A0Q3M9E9|A0A0Q3M9E9_AMAAE	27.187	320	162	12	1096	1413	147	397	3.23e-11	75.5
sp|Q15878|CAC1E_HUMAN	tr|A0A0Q3M9E9|A0A0Q3M9E9_AMAAE	23.443	273	162	6	74	340	169	400	1.87e-10	73.2
sp|Q15878|CAC1E_HUMAN	tr|A0A0Q3M9E9|A0A0Q3M9E9_AMAAE	23.509	285	163	8	84	354	1203	1446	1.47e-09	70.1
sp|Q15878|CAC1E_HUMAN	tr|G3PGW6|G3PGW6_GASAC	74.937	794	180	9	1125	1910	1153	1935	0.0	1168
sp|Q15878|CAC1E_HUMAN	tr|G3PGW6|G3PGW6_GASAC	68.935	779	194	13	39	803	51	795	0.0	993
sp|Q15878|CAC1E_HUMAN	tr|G3PGW6|G3PGW6_GASAC	30.712	267	156	6	68	321	1160	1410	4.99e-25	120
sp|Q15878|CAC1E_HUMAN	tr|G3PGW6|G3PGW6_GASAC	25.243	309	200	6	421	715	1461	1752	2.61e-23	115
sp|Q15878|CAC1E_HUMAN	tr|G3PGW6|G3PGW6_GASAC	25.460	326	208	11	1132	1444	80	383	2.36e-20	105
sp|Q15878|CAC1E_HUMAN	tr|G3PGW6|G3PGW6_GASAC	25.926	270	177	7	1467	1732	470	720	1.78e-18	99.4
sp|Q15878|CAC1E_HUMAN	tr|G3PGW6|G3PGW6_GASAC	24.286	280	161	6	89	354	1504	1746	4.17e-14	85.1
sp|Q15878|CAC1E_HUMAN	tr|G3PGW6|G3PGW6_GASAC	24.793	242	140	6	465	667	1170	1408	4.94e-13	81.6
sp|Q15878|CAC1E_HUMAN	tr|G3PGW6|G3PGW6_GASAC	20.962	291	159	8	1479	1726	103	365	1.99e-08	66.2
sp|Q15878|CAC1E_HUMAN	tr|G3PGW6|G3PGW6_GASAC	22.837	289	166	9	1142	1423	470	708	2.02e-07	63.2
sp|Q15878|CAC1E_HUMAN	tr|A0A1S3G7G7|A0A1S3G7G7_DIPOR	53.931	1272	447	29	1083	2283	716	1919	0.0	1164
sp|Q15878|CAC1E_HUMAN	tr|A0A1S3G7G7|A0A1S3G7G7_DIPOR	70.551	635	124	8	120	743	57	639	0.0	886
sp|Q15878|CAC1E_HUMAN	tr|A0A1S3G7G7|A0A1S3G7G7_DIPOR	30.112	269	153	7	68	321	770	1018	4.19e-26	124
sp|Q15878|CAC1E_HUMAN	tr|A0A1S3G7G7|A0A1S3G7G7_DIPOR	24.917	301	199	6	426	715	1074	1358	4.35e-23	114
sp|Q15878|CAC1E_HUMAN	tr|A0A1S3G7G7|A0A1S3G7G7_DIPOR	27.888	251	150	9	1193	1433	68	297	2.42e-22	112
sp|Q15878|CAC1E_HUMAN	tr|A0A1S3G7G7|A0A1S3G7G7_DIPOR	24.643	280	158	6	89	354	1112	1352	4.38e-15	88.2
sp|Q15878|CAC1E_HUMAN	tr|A0A1S3G7G7|A0A1S3G7G7_DIPOR	24.790	238	145	4	464	667	779	1016	1.50e-13	83.2
sp|Q15878|CAC1E_HUMAN	tr|A0A1S3G7G7|A0A1S3G7G7_DIPOR	22.581	279	151	6	1457	1732	392	608	1.01e-12	80.5
sp|Q15878|CAC1E_HUMAN	tr|A0A1S3G7G7|A0A1S3G7G7_DIPOR	22.088	249	129	5	1517	1726	68	290	5.94e-10	71.2
sp|Q15878|CAC1E_HUMAN	tr|A0A1S3G7G7|A0A1S3G7G7_DIPOR	27.136	199	117	7	1096	1293	376	547	4.96e-05	55.1
sp|Q15878|CAC1E_HUMAN	tr|A0A1S3G7G7|A0A1S3G7G7_DIPOR	26.087	92	55	3	1354	1441	532	614	9.9	37.7
sp|Q15878|CAC1E_HUMAN	tr|G1PFR9|G1PFR9_MYOLU	57.780	1144	386	19	1054	2133	1100	2210	0.0	1160
sp|Q15878|CAC1E_HUMAN	tr|G1PFR9|G1PFR9_MYOLU	67.251	742	188	10	12	743	30	726	0.0	935
sp|Q15878|CAC1E_HUMAN	tr|G1PFR9|G1PFR9_MYOLU	26.512	645	398	17	1132	1732	83	695	1.56e-48	198
sp|Q15878|CAC1E_HUMAN	tr|G1PFR9|G1PFR9_MYOLU	30.303	264	160	6	68	321	1170	1419	5.52e-26	124
sp|Q15878|CAC1E_HUMAN	tr|G1PFR9|G1PFR9_MYOLU	24.688	320	194	8	421	715	1470	1767	3.20e-21	108
sp|Q15878|CAC1E_HUMAN	tr|G1PFR9|G1PFR9_MYOLU	25.442	283	160	8	89	354	1513	1761	7.48e-15	87.4
sp|Q15878|CAC1E_HUMAN	tr|G1PFR9|G1PFR9_MYOLU	25.726	241	138	6	465	667	1180	1417	1.52e-13	83.2
sp|Q15878|CAC1E_HUMAN	tr|G1PFR9|G1PFR9_MYOLU	23.779	307	183	8	1121	1423	424	683	6.18e-09	68.2
sp|Q15878|CAC1E_HUMAN	tr|A0A091CNF9|A0A091CNF9_FUKDA	62.688	997	288	12	1125	2091	864	1806	0.0	1151
sp|Q15878|CAC1E_HUMAN	tr|A0A091CNF9|A0A091CNF9_FUKDA	68.217	645	127	7	172	743	35	674	0.0	813
sp|Q15878|CAC1E_HUMAN	tr|A0A091CNF9|A0A091CNF9_FUKDA	25.079	315	199	8	421	715	1133	1430	5.23e-21	107
sp|Q15878|CAC1E_HUMAN	tr|A0A091CNF9|A0A091CNF9_FUKDA	31.343	201	116	5	131	321	894	1082	1.50e-20	106
sp|Q15878|CAC1E_HUMAN	tr|A0A091CNF9|A0A091CNF9_FUKDA	27.962	211	146	3	1468	1677	356	561	1.71e-16	92.8
sp|Q15878|CAC1E_HUMAN	tr|A0A091CNF9|A0A091CNF9_FUKDA	25.260	289	157	6	563	802	40	318	2.21e-15	89.4
sp|Q15878|CAC1E_HUMAN	tr|A0A091CNF9|A0A091CNF9_FUKDA	25.442	283	160	8	89	354	1176	1424	5.67e-14	84.7
sp|Q15878|CAC1E_HUMAN	tr|A0A091CNF9|A0A091CNF9_FUKDA	26.923	208	116	4	495	667	874	1080	9.99e-13	80.5
sp|Q15878|CAC1E_HUMAN	tr|A0A091CNF9|A0A091CNF9_FUKDA	23.280	189	127	4	1254	1433	45	224	2.58e-09	69.3
sp|Q15878|CAC1E_HUMAN	tr|A0A091CNF9|A0A091CNF9_FUKDA	24.912	285	159	8	65	339	342	581	1.99e-08	66.2
sp|Q15878|CAC1E_HUMAN	tr|A0A091CNF9|A0A091CNF9_FUKDA	22.113	407	228	12	1016	1413	253	579	1.14e-06	60.5
sp|Q15878|CAC1E_HUMAN	tr|L5K7W2|L5K7W2_PTEAL	61.039	1001	339	15	1093	2067	809	1784	0.0	1146
sp|Q15878|CAC1E_HUMAN	tr|L5K7W2|L5K7W2_PTEAL	76.992	665	134	7	90	743	50	706	0.0	994
sp|Q15878|CAC1E_HUMAN	tr|L5K7W2|L5K7W2_PTEAL	29.740	269	154	7	68	321	848	1096	3.87e-25	121
sp|Q15878|CAC1E_HUMAN	tr|L5K7W2|L5K7W2_PTEAL	27.491	291	178	9	1155	1433	51	320	8.49e-23	113
sp|Q15878|CAC1E_HUMAN	tr|L5K7W2|L5K7W2_PTEAL	24.667	300	199	6	426	715	1152	1434	5.00e-21	107
sp|Q15878|CAC1E_HUMAN	tr|L5K7W2|L5K7W2_PTEAL	26.071	280	184	6	1457	1732	415	675	2.32e-20	105
sp|Q15878|CAC1E_HUMAN	tr|L5K7W2|L5K7W2_PTEAL	25.000	240	142	5	464	667	857	1094	4.35e-14	85.1
sp|Q15878|CAC1E_HUMAN	tr|L5K7W2|L5K7W2_PTEAL	24.101	278	160	6	89	354	1190	1428	9.91e-14	84.0
sp|Q15878|CAC1E_HUMAN	tr|L5K7W2|L5K7W2_PTEAL	23.711	291	150	8	1480	1726	51	313	2.16e-11	76.3
sp|Q15878|CAC1E_HUMAN	tr|L5K7W2|L5K7W2_PTEAL	26.471	306	170	10	1142	1441	425	681	2.41e-11	75.9
sp|Q15878|CAC1E_HUMAN	tr|A0A060Y003|A0A060Y003_ONCMY	53.871	1227	455	22	1090	2246	470	1655	0.0	1146
sp|Q15878|CAC1E_HUMAN	tr|A0A060Y003|A0A060Y003_ONCMY	60.106	188	63	3	628	803	26	213	3.65e-50	203
sp|Q15878|CAC1E_HUMAN	tr|A0A060Y003|A0A060Y003_ONCMY	32.184	261	158	6	68	321	502	750	2.86e-29	134
sp|Q15878|CAC1E_HUMAN	tr|A0A060Y003|A0A060Y003_ONCMY	25.828	302	195	6	426	715	806	1090	1.52e-25	122
sp|Q15878|CAC1E_HUMAN	tr|A0A060Y003|A0A060Y003_ONCMY	25.347	288	156	7	84	354	839	1084	1.89e-16	92.8
sp|Q15878|CAC1E_HUMAN	tr|A0A060Y003|A0A060Y003_ONCMY	25.417	240	141	6	464	667	511	748	1.29e-15	90.1
sp|Q15878|CAC1E_HUMAN	tr|A0A060Y003|A0A060Y003_ONCMY	33.784	74	45	1	290	359	36	109	0.001	50.8
sp|Q15878|CAC1E_HUMAN	tr|A0A060Y003|A0A060Y003_ONCMY	25.610	82	47	2	1645	1726	37	104	0.61	41.6
sp|Q15878|CAC1E_HUMAN	tr|A0A060Y003|A0A060Y003_ONCMY	26.000	100	59	4	1354	1447	37	127	2.4	39.7
sp|Q15878|CAC1E_HUMAN	tr|A0A1S3R3Z2|A0A1S3R3Z2_SALSA	69.480	865	209	12	1	823	14	865	0.0	1144
sp|Q15878|CAC1E_HUMAN	tr|H2NXR5|H2NXR5_PONAB	63.415	984	281	13	1059	2023	1040	1963	0.0	1138
sp|Q15878|CAC1E_HUMAN	tr|H2NXR5|H2NXR5_PONAB	67.179	780	170	10	34	803	43	746	0.0	973
sp|Q15878|CAC1E_HUMAN	tr|H2NXR5|H2NXR5_PONAB	30.303	264	160	6	68	321	1107	1356	8.74e-26	123
sp|Q15878|CAC1E_HUMAN	tr|H2NXR5|H2NXR5_PONAB	26.766	269	174	5	1468	1732	423	672	2.99e-20	105
sp|Q15878|CAC1E_HUMAN	tr|H2NXR5|H2NXR5_PONAB	25.483	259	158	5	421	663	1407	1646	1.38e-16	93.2
sp|Q15878|CAC1E_HUMAN	tr|H2NXR5|H2NXR5_PONAB	25.726	241	138	6	465	667	1117	1354	5.24e-13	81.3
sp|Q15878|CAC1E_HUMAN	tr|H2NXR5|H2NXR5_PONAB	30.128	156	101	3	89	243	1450	1598	1.02e-11	77.0
sp|Q15878|CAC1E_HUMAN	tr|H2NXR5|H2NXR5_PONAB	22.951	366	202	10	1062	1423	371	660	1.10e-08	67.0
sp|Q15878|CAC1E_HUMAN	tr|H2NXR5|H2NXR5_PONAB	23.958	192	127	5	1251	1433	137	318	2.11e-08	66.2
sp|Q15878|CAC1E_HUMAN	tr|A0A2K6EEN4|A0A2K6EEN4_PROCO	52.502	1299	464	29	1056	2283	521	1737	0.0	1135
sp|Q15878|CAC1E_HUMAN	tr|A0A2K6EEN4|A0A2K6EEN4_PROCO	25.828	302	196	7	426	715	855	1140	1.42e-25	122
sp|Q15878|CAC1E_HUMAN	tr|A0A2K6EEN4|A0A2K6EEN4_PROCO	30.263	228	141	5	28	247	548	765	7.01e-23	114
sp|Q15878|CAC1E_HUMAN	tr|A0A2K6EEN4|A0A2K6EEN4_PROCO	29.143	175	115	3	464	631	595	767	1.22e-15	90.1
sp|Q15878|CAC1E_HUMAN	tr|A0A2K6EEN4|A0A2K6EEN4_PROCO	24.555	281	158	7	89	354	893	1134	1.85e-14	86.3
sp|Q15878|CAC1E_HUMAN	tr|A0A3B4TFR4|A0A3B4TFR4_SERDU	73.464	765	191	5	1125	1889	1078	1830	0.0	1132
sp|Q15878|CAC1E_HUMAN	tr|A0A2R8ZNN7|A0A2R8ZNN7_PANPA	59.087	1117	353	19	1125	2163	1074	2164	0.0	1129
sp|Q15878|CAC1E_HUMAN	tr|A0A2R8ZNN7|A0A2R8ZNN7_PANPA	71.154	780	182	9	34	803	43	789	0.0	1071
sp|Q15878|CAC1E_HUMAN	tr|A0A2R8ZNN7|A0A2R8ZNN7_PANPA	30.303	264	160	6	68	321	1081	1330	6.18e-26	124
sp|Q15878|CAC1E_HUMAN	tr|A0A2R8ZNN7|A0A2R8ZNN7_PANPA	25.723	311	195	7	1132	1433	77	360	3.20e-22	111
sp|Q15878|CAC1E_HUMAN	tr|A0A2R8ZNN7|A0A2R8ZNN7_PANPA	26.766	269	174	5	1468	1732	466	715	1.19e-20	106
sp|Q15878|CAC1E_HUMAN	tr|A0A2R8ZNN7|A0A2R8ZNN7_PANPA	25.726	241	138	6	465	667	1091	1328	3.83e-13	82.0
sp|Q15878|CAC1E_HUMAN	tr|A0A2R8ZNN7|A0A2R8ZNN7_PANPA	24.638	207	141	3	421	626	1381	1573	7.64e-13	80.9
sp|Q15878|CAC1E_HUMAN	tr|A0A2R8ZNN7|A0A2R8ZNN7_PANPA	30.128	156	101	3	89	243	1424	1572	1.16e-11	77.0
sp|Q15878|CAC1E_HUMAN	tr|A0A2R8ZNN7|A0A2R8ZNN7_PANPA	22.000	250	129	5	1517	1726	130	353	5.41e-10	71.6
sp|Q15878|CAC1E_HUMAN	tr|A0A2R8ZNN7|A0A2R8ZNN7_PANPA	22.284	359	212	10	1085	1423	392	703	1.49e-08	66.6
sp|Q15878|CAC1E_HUMAN	tr|A0A2I3GD96|A0A2I3GD96_NOMLE	51.691	1360	468	30	909	2185	957	2210	0.0	1126
sp|Q15878|CAC1E_HUMAN	tr|A0A2I3GD96|A0A2I3GD96_NOMLE	71.282	780	181	9	34	803	36	782	0.0	1074
sp|Q15878|CAC1E_HUMAN	tr|A0A2I3GD96|A0A2I3GD96_NOMLE	25.723	311	195	7	1132	1433	70	353	3.00e-23	115
sp|Q15878|CAC1E_HUMAN	tr|A0A2I3GD96|A0A2I3GD96_NOMLE	26.766	269	174	5	1468	1732	459	708	1.35e-21	109
sp|Q15878|CAC1E_HUMAN	tr|A0A2I3GD96|A0A2I3GD96_NOMLE	22.188	320	184	9	421	715	1447	1726	6.21e-14	84.7
sp|Q15878|CAC1E_HUMAN	tr|A0A2I3GD96|A0A2I3GD96_NOMLE	25.670	261	153	7	68	321	1170	1396	8.33e-14	84.0
sp|Q15878|CAC1E_HUMAN	tr|A0A2I3GD96|A0A2I3GD96_NOMLE	22.000	250	129	5	1517	1726	123	346	7.28e-11	74.3
sp|Q15878|CAC1E_HUMAN	tr|A0A2I3GD96|A0A2I3GD96_NOMLE	22.284	359	212	10	1085	1423	385	696	4.43e-09	68.6
sp|Q15878|CAC1E_HUMAN	tr|A0A2I3GD96|A0A2I3GD96_NOMLE	23.305	236	127	6	465	667	1180	1394	1.57e-08	66.6
sp|Q15878|CAC1E_HUMAN	tr|A0A2I3GD96|A0A2I3GD96_NOMLE	21.908	283	152	8	89	354	1490	1720	8.57e-06	57.8
sp|Q15878|CAC1E_HUMAN	tr|A0A0D9R2C5|A0A0D9R2C5_CHLSB	73.556	779	175	7	34	803	43	799	0.0	1123
sp|Q15878|CAC1E_HUMAN	tr|A0A0D9R2C5|A0A0D9R2C5_CHLSB	60.714	224	77	3	1054	1276	1150	1363	8.08e-66	253
sp|Q15878|CAC1E_HUMAN	tr|A0A0D9R2C5|A0A0D9R2C5_CHLSB	27.476	313	197	7	1132	1433	77	370	7.21e-27	126
sp|Q15878|CAC1E_HUMAN	tr|A0A0D9R2C5|A0A0D9R2C5_CHLSB	25.243	309	196	6	1440	1732	436	725	3.11e-21	108
sp|Q15878|CAC1E_HUMAN	tr|A0A0D9R2C5|A0A0D9R2C5_CHLSB	36.806	144	86	2	68	208	1222	1363	7.52e-17	94.0
sp|Q15878|CAC1E_HUMAN	tr|A0A0D9R2C5|A0A0D9R2C5_CHLSB	22.789	294	154	7	1478	1726	98	363	2.35e-13	82.4
sp|Q15878|CAC1E_HUMAN	tr|A0A0D9R2C5|A0A0D9R2C5_CHLSB	22.284	359	212	10	1085	1423	402	713	1.24e-08	67.0
sp|Q15878|CAC1E_HUMAN	tr|A0A0D9R2C5|A0A0D9R2C5_CHLSB	31.200	125	76	4	1470	1588	1234	1354	1.97e-08	66.2
sp|Q15878|CAC1E_HUMAN	tr|A0A0D9R2C5|A0A0D9R2C5_CHLSB	28.358	134	86	4	465	590	1232	1363	7.96e-04	51.2
sp|Q15878|CAC1E_HUMAN	tr|F7ETU0|F7ETU0_MACMU	73.436	783	173	9	34	803	43	803	0.0	1114
sp|Q15878|CAC1E_HUMAN	tr|F7ETU0|F7ETU0_MACMU	51.397	1181	406	25	1054	2180	1154	2220	0.0	976
sp|Q15878|CAC1E_HUMAN	tr|F7ETU0|F7ETU0_MACMU	24.742	679	389	16	1132	1726	77	717	4.62e-51	206
sp|Q15878|CAC1E_HUMAN	tr|F7ETU0|F7ETU0_MACMU	30.303	264	160	6	68	321	1226	1475	2.99e-26	125
sp|Q15878|CAC1E_HUMAN	tr|F7ETU0|F7ETU0_MACMU	27.184	206	117	6	535	715	1536	1733	2.77e-14	85.9
sp|Q15878|CAC1E_HUMAN	tr|F7ETU0|F7ETU0_MACMU	25.726	241	138	6	465	667	1236	1473	9.07e-14	84.0
sp|Q15878|CAC1E_HUMAN	tr|F7ETU0|F7ETU0_MACMU	22.500	360	211	10	1085	1423	402	714	1.26e-09	70.5
sp|Q15878|CAC1E_HUMAN	tr|F7ETU0|F7ETU0_MACMU	23.305	236	135	6	138	354	1519	1727	1.50e-07	63.5
sp|Q15878|CAC1E_HUMAN	tr|A0A455C162|A0A455C162_PHYMC	74.194	775	166	8	35	800	41	790	0.0	1113
sp|Q15878|CAC1E_HUMAN	tr|A0A455C162|A0A455C162_PHYMC	61.636	868	258	14	910	1755	930	1744	0.0	972
sp|Q15878|CAC1E_HUMAN	tr|A0A455C162|A0A455C162_PHYMC	30.483	269	152	7	68	321	1133	1381	1.34e-27	129
sp|Q15878|CAC1E_HUMAN	tr|A0A455C162|A0A455C162_PHYMC	28.254	315	191	10	1132	1433	74	366	3.56e-27	127
sp|Q15878|CAC1E_HUMAN	tr|A0A455C162|A0A455C162_PHYMC	25.581	301	197	7	426	715	1437	1721	1.68e-23	115
sp|Q15878|CAC1E_HUMAN	tr|A0A455C162|A0A455C162_PHYMC	26.786	280	182	6	1457	1732	461	721	3.40e-22	111
sp|Q15878|CAC1E_HUMAN	tr|A0A455C162|A0A455C162_PHYMC	25.417	240	141	5	464	667	1142	1379	8.87e-15	87.0
sp|Q15878|CAC1E_HUMAN	tr|A0A455C162|A0A455C162_PHYMC	25.000	280	157	7	89	354	1475	1715	1.18e-14	86.7
sp|Q15878|CAC1E_HUMAN	tr|A0A455C162|A0A455C162_PHYMC	26.705	352	183	13	1096	1441	445	727	1.35e-12	80.1
sp|Q15878|CAC1E_HUMAN	tr|A0A455C162|A0A455C162_PHYMC	22.867	293	154	7	1478	1726	95	359	1.14e-11	77.0
sp|Q15878|CAC1E_HUMAN	tr|A0A2Y9NFJ0|A0A2Y9NFJ0_DELLE	73.935	775	168	8	35	800	41	790	0.0	1110
sp|Q15878|CAC1E_HUMAN	tr|A0A2Y9NFJ0|A0A2Y9NFJ0_DELLE	72.794	680	164	7	1083	1755	1083	1748	0.0	970
sp|Q15878|CAC1E_HUMAN	tr|A0A2Y9NFJ0|A0A2Y9NFJ0_DELLE	30.112	269	153	7	68	321	1137	1385	3.48e-27	127
sp|Q15878|CAC1E_HUMAN	tr|A0A2Y9NFJ0|A0A2Y9NFJ0_DELLE	27.619	315	193	10	1132	1433	74	366	4.18e-26	124
sp|Q15878|CAC1E_HUMAN	tr|A0A2Y9NFJ0|A0A2Y9NFJ0_DELLE	25.914	301	196	7	426	715	1441	1725	6.78e-24	117
sp|Q15878|CAC1E_HUMAN	tr|A0A2Y9NFJ0|A0A2Y9NFJ0_DELLE	26.786	280	182	6	1457	1732	461	721	4.38e-22	111
sp|Q15878|CAC1E_HUMAN	tr|A0A2Y9NFJ0|A0A2Y9NFJ0_DELLE	25.000	280	157	7	89	354	1479	1719	2.64e-15	89.0
sp|Q15878|CAC1E_HUMAN	tr|A0A2Y9NFJ0|A0A2Y9NFJ0_DELLE	25.417	240	141	5	464	667	1146	1383	3.94e-14	85.1
sp|Q15878|CAC1E_HUMAN	tr|A0A2Y9NFJ0|A0A2Y9NFJ0_DELLE	26.705	352	183	13	1096	1441	445	727	1.61e-12	79.7
sp|Q15878|CAC1E_HUMAN	tr|A0A2Y9NFJ0|A0A2Y9NFJ0_DELLE	22.867	293	154	7	1478	1726	95	359	7.70e-12	77.4
sp|Q15878|CAC1E_HUMAN	tr|H2RZU8|H2RZU8_TAKRU	74.206	756	176	7	1143	1893	819	1560	0.0	1104
sp|Q15878|CAC1E_HUMAN	tr|H2RZU8|H2RZU8_TAKRU	69.201	776	188	13	39	803	57	792	0.0	964
sp|Q15878|CAC1E_HUMAN	tr|H2RZU8|H2RZU8_TAKRU	24.408	676	394	21	1132	1732	86	719	1.24e-40	172
sp|Q15878|CAC1E_HUMAN	tr|H2RZU8|H2RZU8_TAKRU	23.466	652	371	19	78	667	469	1054	1.58e-30	139
sp|Q15878|CAC1E_HUMAN	tr|H2RZU8|H2RZU8_TAKRU	31.557	244	136	6	91	321	831	1056	1.49e-22	112
sp|Q15878|CAC1E_HUMAN	tr|H2RZU8|H2RZU8_TAKRU	24.595	309	202	7	421	715	1107	1398	5.08e-20	104
sp|Q15878|CAC1E_HUMAN	tr|H2RZU8|H2RZU8_TAKRU	24.028	283	158	7	89	354	1150	1392	9.83e-14	84.0
sp|Q15878|CAC1E_HUMAN	tr|H2RZU8|H2RZU8_TAKRU	40.000	75	40	2	2120	2194	1575	1644	0.005	48.5
sp|Q15878|CAC1E_HUMAN	tr|F7HU80|F7HU80_CALJA	72.669	783	179	8	34	803	43	803	0.0	1103
sp|Q15878|CAC1E_HUMAN	tr|F7HU80|F7HU80_CALJA	51.349	1186	407	27	1054	2185	1152	2221	0.0	966
sp|Q15878|CAC1E_HUMAN	tr|F7HU80|F7HU80_CALJA	27.476	313	197	7	1132	1433	77	370	9.84e-28	130
sp|Q15878|CAC1E_HUMAN	tr|F7HU80|F7HU80_CALJA	30.303	264	160	6	68	321	1224	1473	3.36e-26	125
sp|Q15878|CAC1E_HUMAN	tr|F7HU80|F7HU80_CALJA	25.000	300	193	5	1440	1726	437	717	2.40e-21	108
sp|Q15878|CAC1E_HUMAN	tr|F7HU80|F7HU80_CALJA	27.184	206	117	6	535	715	1534	1731	2.99e-14	85.5
sp|Q15878|CAC1E_HUMAN	tr|F7HU80|F7HU80_CALJA	22.789	294	154	7	1478	1726	98	363	3.63e-14	85.5
sp|Q15878|CAC1E_HUMAN	tr|F7HU80|F7HU80_CALJA	25.726	241	138	6	465	667	1234	1471	9.46e-14	84.0
sp|Q15878|CAC1E_HUMAN	tr|F7HU80|F7HU80_CALJA	22.222	360	212	10	1085	1423	402	714	2.93e-09	68.9
sp|Q15878|CAC1E_HUMAN	tr|F7HU80|F7HU80_CALJA	23.305	236	135	6	138	354	1517	1725	1.74e-07	63.2
sp|Q15878|CAC1E_HUMAN	tr|G1MCB4|G1MCB4_AILME	72.236	796	182	9	22	803	4	774	0.0	1098
sp|Q15878|CAC1E_HUMAN	tr|G1MCB4|G1MCB4_AILME	69.400	500	129	4	1087	1566	1136	1631	0.0	659
sp|Q15878|CAC1E_HUMAN	tr|G1MCB4|G1MCB4_AILME	30.855	269	151	7	68	321	1197	1445	3.38e-27	127
sp|Q15878|CAC1E_HUMAN	tr|G1MCB4|G1MCB4_AILME	27.445	317	194	10	1132	1433	50	345	1.43e-25	122
sp|Q15878|CAC1E_HUMAN	tr|G1MCB4|G1MCB4_AILME	26.429	280	183	6	1457	1732	441	701	1.63e-21	109
sp|Q15878|CAC1E_HUMAN	tr|G1MCB4|G1MCB4_AILME	24.583	240	143	4	464	667	1206	1443	1.58e-14	86.3
sp|Q15878|CAC1E_HUMAN	tr|G1MCB4|G1MCB4_AILME	26.420	352	184	13	1096	1441	425	707	3.90e-12	78.6
sp|Q15878|CAC1E_HUMAN	tr|G1MCB4|G1MCB4_AILME	22.680	291	153	7	1480	1726	76	338	7.70e-12	77.4
sp|Q15878|CAC1E_HUMAN	tr|G1MCB4|G1MCB4_AILME	24.893	233	140	6	1470	1669	1209	1439	1.98e-11	76.3
sp|Q15878|CAC1E_HUMAN	tr|G1MCB4|G1MCB4_AILME	35.714	84	47	2	89	172	1539	1615	8.95e-05	54.3
sp|Q15878|CAC1E_HUMAN	tr|G1MCB4|G1MCB4_AILME	22.901	131	89	1	426	556	1501	1619	2.63e-04	52.8
sp|Q15878|CAC1E_HUMAN	tr|A0A3B4U656|A0A3B4U656_SERDU	69.926	808	207	10	1060	1865	1034	1807	0.0	1094
sp|Q15878|CAC1E_HUMAN	tr|A0A3B4U656|A0A3B4U656_SERDU	70.111	813	201	12	1	803	1	781	0.0	1087
sp|Q15878|CAC1E_HUMAN	tr|A0A3B4U656|A0A3B4U656_SERDU	25.220	682	391	17	1132	1732	66	709	6.20e-51	206
sp|Q15878|CAC1E_HUMAN	tr|A0A3B4U656|A0A3B4U656_SERDU	32.443	262	156	5	68	321	1089	1337	1.42e-29	135
sp|Q15878|CAC1E_HUMAN	tr|A0A3B4U656|A0A3B4U656_SERDU	25.497	302	196	6	426	715	1393	1677	7.21e-24	117
sp|Q15878|CAC1E_HUMAN	tr|A0A3B4U656|A0A3B4U656_SERDU	24.126	286	162	6	84	354	1426	1671	6.91e-14	84.3
sp|Q15878|CAC1E_HUMAN	tr|A0A3B4U656|A0A3B4U656_SERDU	24.893	233	137	5	471	667	1105	1335	2.42e-13	82.4
sp|Q15878|CAC1E_HUMAN	tr|A0A3B4U656|A0A3B4U656_SERDU	27.473	364	201	16	2000	2313	1817	2167	2.40e-12	79.3
sp|Q15878|CAC1E_HUMAN	tr|H9G9Q8|H9G9Q8_ANOCA	72.357	785	178	8	34	803	43	803	0.0	1091
sp|Q15878|CAC1E_HUMAN	tr|H9G9Q8|H9G9Q8_ANOCA	28.571	315	193	9	1132	1433	77	372	9.87e-26	122
sp|Q15878|CAC1E_HUMAN	tr|H9G9Q8|H9G9Q8_ANOCA	26.740	273	171	6	1467	1732	479	729	1.01e-21	109
sp|Q15878|CAC1E_HUMAN	tr|H9G9Q8|H9G9Q8_ANOCA	23.154	298	157	9	1472	1726	97	365	6.46e-13	80.9
sp|Q15878|CAC1E_HUMAN	tr|H9G9Q8|H9G9Q8_ANOCA	23.514	370	197	12	1062	1423	426	717	1.51e-09	69.7
sp|Q15878|CAC1E_HUMAN	tr|G3II91|G3II91_CRIGR	44.869	1676	607	47	720	2283	2	1472	0.0	1081
sp|Q15878|CAC1E_HUMAN	tr|G3II91|G3II91_CRIGR	25.249	301	196	8	426	715	636	918	1.08e-23	116
sp|Q15878|CAC1E_HUMAN	tr|G3II91|G3II91_CRIGR	31.892	185	116	3	68	247	378	557	1.44e-22	112
sp|Q15878|CAC1E_HUMAN	tr|G3II91|G3II91_CRIGR	24.460	278	159	6	89	354	674	912	1.56e-15	89.7
sp|Q15878|CAC1E_HUMAN	tr|G3II91|G3II91_CRIGR	28.571	175	116	3	464	631	387	559	1.73e-14	86.3
sp|Q15878|CAC1E_HUMAN	tr|A0A099ZI30|A0A099ZI30_TINGU	65.256	898	273	13	1125	2010	432	1302	0.0	1073
sp|Q15878|CAC1E_HUMAN	tr|A0A099ZI30|A0A099ZI30_TINGU	67.036	361	86	3	446	803	1	331	7.57e-122	425
sp|Q15878|CAC1E_HUMAN	tr|A0A099ZI30|A0A099ZI30_TINGU	29.961	257	171	4	68	321	439	689	5.64e-26	124
sp|Q15878|CAC1E_HUMAN	tr|A0A099ZI30|A0A099ZI30_TINGU	25.180	278	172	7	1459	1732	12	257	9.84e-16	90.1
sp|Q15878|CAC1E_HUMAN	tr|A0A099ZI30|A0A099ZI30_TINGU	25.532	235	135	6	471	667	455	687	5.51e-13	81.3
sp|Q15878|CAC1E_HUMAN	tr|A0A099ZI30|A0A099ZI30_TINGU	23.418	316	187	9	421	715	740	1021	4.97e-10	71.6
sp|Q15878|CAC1E_HUMAN	tr|A0A099ZI30|A0A099ZI30_TINGU	24.000	300	168	9	70	363	12	257	5.97e-07	61.2
sp|Q15878|CAC1E_HUMAN	tr|A0A099ZI30|A0A099ZI30_TINGU	23.693	287	144	10	89	354	783	1015	1.37e-06	60.1
sp|Q15878|CAC1E_HUMAN	tr|A0A099ZI30|A0A099ZI30_TINGU	25.833	240	119	9	1186	1423	63	245	2.07e-05	56.2
sp|Q15878|CAC1E_HUMAN	tr|G1T2E4|G1T2E4_RABIT	73.619	724	159	8	90	803	1	702	0.0	1037
sp|Q15878|CAC1E_HUMAN	tr|G1T2E4|G1T2E4_RABIT	59.135	624	224	8	1051	1658	1052	1660	0.0	632
sp|Q15878|CAC1E_HUMAN	tr|G1T2E4|G1T2E4_RABIT	24.662	665	376	17	1155	1732	2	628	2.14e-45	187
sp|Q15878|CAC1E_HUMAN	tr|G1T2E4|G1T2E4_RABIT	24.254	268	170	8	68	321	1134	1382	8.92e-10	70.9
sp|Q15878|CAC1E_HUMAN	tr|G1T2E4|G1T2E4_RABIT	23.229	353	193	10	1096	1444	352	630	4.66e-08	65.1
sp|Q15878|CAC1E_HUMAN	tr|G1T2E4|G1T2E4_RABIT	24.675	231	138	4	472	667	1151	1380	5.01e-06	58.5
sp|Q15878|CAC1E_HUMAN	tr|G1T2E4|G1T2E4_RABIT	32.609	92	55	2	89	180	1476	1560	1.49e-04	53.5
sp|Q15878|CAC1E_HUMAN	tr|G1T2E4|G1T2E4_RABIT	22.840	162	112	2	421	582	1433	1581	6.27e-04	51.6
sp|Q15878|CAC1E_HUMAN	tr|G1T2E4|G1T2E4_RABIT	22.979	235	142	7	1470	1669	1146	1376	0.005	48.5
sp|Q15878|CAC1E_HUMAN	tr|W5PFM3|W5PFM3_SHEEP	73.204	724	162	7	90	803	2	703	0.0	1025
sp|Q15878|CAC1E_HUMAN	tr|W5PFM3|W5PFM3_SHEEP	25.088	283	161	8	89	354	1350	1598	2.29e-14	85.9
sp|Q15878|CAC1E_HUMAN	tr|A0A3Q0GJX9|A0A3Q0GJX9_ALLSI	72.245	735	182	8	1059	1788	1135	1852	0.0	1021
sp|Q15878|CAC1E_HUMAN	tr|A0A1S3S2Q8|A0A1S3S2Q8_SALSA	69.459	776	213	12	38	803	48	809	0.0	1014
sp|Q15878|CAC1E_HUMAN	tr|A0A1S3S2Q8|A0A1S3S2Q8_SALSA	75.000	116	29	0	1125	1240	1182	1297	3.25e-44	183
sp|Q15878|CAC1E_HUMAN	tr|A0A1S3S2Q8|A0A1S3S2Q8_SALSA	27.157	313	196	9	1132	1433	78	369	1.01e-24	119
sp|Q15878|CAC1E_HUMAN	tr|A0A1S3S2Q8|A0A1S3S2Q8_SALSA	25.781	256	169	6	1480	1732	481	718	1.92e-17	95.9
sp|Q15878|CAC1E_HUMAN	tr|A0A1S3S2Q8|A0A1S3S2Q8_SALSA	38.739	111	66	1	68	178	1189	1297	2.64e-12	79.0
sp|Q15878|CAC1E_HUMAN	tr|A0A1S3S2Q8|A0A1S3S2Q8_SALSA	21.233	292	159	8	1478	1726	99	362	1.26e-09	70.1
sp|Q15878|CAC1E_HUMAN	tr|A0A1S3S2Q8|A0A1S3S2Q8_SALSA	24.013	304	170	11	1150	1442	476	729	2.21e-08	66.2
sp|Q15878|CAC1E_HUMAN	tr|A0A1S3S2Q8|A0A1S3S2Q8_SALSA	32.990	97	59	3	1470	1560	1201	1297	1.16e-06	60.5
sp|Q15878|CAC1E_HUMAN	tr|A0A1S3S2Q8|A0A1S3S2Q8_SALSA	28.889	90	53	3	471	552	1205	1291	1.2	40.4
sp|Q15878|CAC1E_HUMAN	tr|A0A5G3HFY5|A0A5G3HFY5_XENTR	66.914	810	209	9	1	803	1	758	0.0	1006
sp|Q15878|CAC1E_HUMAN	sp|P91645|CAC1A_DROME	61.146	803	293	9	1122	1917	738	1528	0.0	993
sp|Q15878|CAC1E_HUMAN	sp|P91645|CAC1A_DROME	58.849	695	257	9	68	740	17	704	0.0	743
sp|Q15878|CAC1E_HUMAN	sp|P91645|CAC1A_DROME	25.291	688	385	17	68	715	748	1346	1.43e-52	211
sp|Q15878|CAC1E_HUMAN	sp|P91645|CAC1A_DROME	26.225	347	214	9	1117	1441	5	331	3.94e-24	117
sp|Q15878|CAC1E_HUMAN	sp|P91645|CAC1A_DROME	26.978	278	174	6	1457	1725	412	669	1.07e-16	93.6
sp|Q15878|CAC1E_HUMAN	sp|P91645|CAC1A_DROME	22.378	286	178	7	1478	1726	38	316	2.00e-08	66.2
sp|Q15878|CAC1E_HUMAN	sp|P91645|CAC1A_DROME	23.860	285	165	7	1143	1423	431	667	8.16e-06	57.8
sp|Q15878|CAC1E_HUMAN	tr|A0A026VYZ1|A0A026VYZ1_OOCBI	59.801	806	309	8	1097	1896	767	1563	0.0	989
sp|Q15878|CAC1E_HUMAN	tr|A0A026VYZ1|A0A026VYZ1_OOCBI	60.057	696	249	8	68	741	65	753	0.0	771
sp|Q15878|CAC1E_HUMAN	tr|A0A026VYZ1|A0A026VYZ1_OOCBI	25.145	692	379	20	68	715	803	1399	1.41e-53	214
sp|Q15878|CAC1E_HUMAN	tr|A0A026VYZ1|A0A026VYZ1_OOCBI	22.636	698	425	18	91	738	496	1128	6.48e-29	134
sp|Q15878|CAC1E_HUMAN	tr|A0A026VYZ1|A0A026VYZ1_OOCBI	26.567	335	210	7	1131	1444	64	383	1.96e-25	122
sp|Q15878|CAC1E_HUMAN	tr|A0A026VYZ1|A0A026VYZ1_OOCBI	27.586	261	163	5	1467	1726	483	718	1.25e-17	96.7
sp|Q15878|CAC1E_HUMAN	tr|A0A026VYZ1|A0A026VYZ1_OOCBI	22.185	302	160	7	1478	1726	86	365	7.14e-11	74.3
sp|Q15878|CAC1E_HUMAN	tr|A0A026VYZ1|A0A026VYZ1_OOCBI	23.529	238	134	4	1186	1423	526	715	6.87e-05	54.7
sp|Q15878|CAC1E_HUMAN	tr|A0A060WEG0|A0A060WEG0_ONCMY	81.991	633	90	8	125	740	8	633	0.0	989
sp|Q15878|CAC1E_HUMAN	tr|A0A060WEG0|A0A060WEG0_ONCMY	26.531	294	169	10	1193	1472	14	274	1.00e-19	102
sp|Q15878|CAC1E_HUMAN	tr|A0A060WEG0|A0A060WEG0_ONCMY	25.090	279	187	4	1457	1732	349	608	2.61e-15	88.2
sp|Q15878|CAC1E_HUMAN	tr|A0A060WEG0|A0A060WEG0_ONCMY	22.179	257	125	8	1517	1726	14	242	1.71e-04	53.1
sp|Q15878|CAC1E_HUMAN	tr|A0A060WEG0|A0A060WEG0_ONCMY	25.000	240	133	7	1186	1423	402	596	6.45e-04	51.2
sp|Q15878|CAC1E_HUMAN	tr|E9HRP6|E9HRP6_DAPPU	61.332	781	287	8	1125	1895	749	1524	0.0	987
sp|Q15878|CAC1E_HUMAN	tr|E9HRP6|E9HRP6_DAPPU	62.874	668	223	8	68	713	12	676	0.0	796
sp|Q15878|CAC1E_HUMAN	tr|E9HRP6|E9HRP6_DAPPU	24.234	685	398	18	68	715	756	1356	2.00e-45	187
sp|Q15878|CAC1E_HUMAN	tr|E9HRP6|E9HRP6_DAPPU	27.134	328	194	9	1131	1433	11	318	1.80e-24	119
sp|Q15878|CAC1E_HUMAN	tr|E9HRP6|E9HRP6_DAPPU	27.018	285	178	5	1441	1725	414	668	6.13e-15	87.8
sp|Q15878|CAC1E_HUMAN	tr|E9HRP6|E9HRP6_DAPPU	22.939	279	162	7	507	738	809	1081	2.00e-10	72.8
sp|Q15878|CAC1E_HUMAN	tr|E9HRP6|E9HRP6_DAPPU	24.739	287	170	11	1478	1726	33	311	1.84e-08	66.2
sp|Q15878|CAC1E_HUMAN	tr|E9HRP6|E9HRP6_DAPPU	23.793	290	161	8	1142	1423	429	666	2.17e-04	53.1
sp|Q15878|CAC1E_HUMAN	tr|E2BQF3|E2BQF3_HARSA	61.019	785	282	10	1117	1882	604	1383	0.0	985
sp|Q15878|CAC1E_HUMAN	tr|E2BQF3|E2BQF3_HARSA	60.345	580	201	9	184	741	1	573	0.0	628
sp|Q15878|CAC1E_HUMAN	tr|E2BQF3|E2BQF3_HARSA	24.929	706	378	19	68	715	620	1231	1.74e-49	201
sp|Q15878|CAC1E_HUMAN	tr|E2BQF3|E2BQF3_HARSA	27.757	263	160	6	1468	1726	302	538	1.17e-18	100
sp|Q15878|CAC1E_HUMAN	tr|E2BQF3|E2BQF3_HARSA	22.857	210	134	4	1254	1444	3	203	1.08e-05	57.4
sp|Q15878|CAC1E_HUMAN	tr|E2BQF3|E2BQF3_HARSA	24.370	238	132	4	1186	1423	346	535	1.93e-05	56.6
sp|Q15878|CAC1E_HUMAN	tr|A0A1S3N112|A0A1S3N112_SALSA	74.701	668	158	6	1125	1788	125	785	0.0	972
sp|Q15878|CAC1E_HUMAN	tr|A0A1S3N112|A0A1S3N112_SALSA	29.779	272	156	6	68	321	132	386	5.51e-25	119
sp|Q15878|CAC1E_HUMAN	tr|A0A1S3N112|A0A1S3N112_SALSA	24.595	309	203	7	421	715	437	729	2.29e-19	101
sp|Q15878|CAC1E_HUMAN	tr|A0A1S3N112|A0A1S3N112_SALSA	24.823	282	158	7	89	354	480	723	1.18e-13	82.8
sp|Q15878|CAC1E_HUMAN	tr|A0A1S3N112|A0A1S3N112_SALSA	24.896	241	135	7	470	667	147	384	4.47e-11	74.7
sp|Q15878|CAC1E_HUMAN	tr|A0A3B4UHW2|A0A3B4UHW2_SERDU	66.581	781	200	18	34	800	46	779	0.0	964
sp|Q15878|CAC1E_HUMAN	tr|A0A3B4UHW2|A0A3B4UHW2_SERDU	29.286	280	161	7	55	321	1062	1317	2.28e-25	122
sp|Q15878|CAC1E_HUMAN	tr|A0A3B4UHW2|A0A3B4UHW2_SERDU	26.061	330	189	10	1132	1444	80	371	2.12e-22	112
sp|Q15878|CAC1E_HUMAN	tr|A0A3B4UHW2|A0A3B4UHW2_SERDU	25.890	309	198	8	421	715	1368	1659	2.33e-22	112
sp|Q15878|CAC1E_HUMAN	tr|A0A3B4UHW2|A0A3B4UHW2_SERDU	25.000	284	192	7	1452	1732	442	707	9.98e-21	107
sp|Q15878|CAC1E_HUMAN	tr|A0A3B4UHW2|A0A3B4UHW2_SERDU	25.714	280	157	7	89	354	1411	1653	1.02e-15	90.5
sp|Q15878|CAC1E_HUMAN	tr|A0A3B4UHW2|A0A3B4UHW2_SERDU	26.882	279	154	8	1149	1423	463	695	3.28e-15	88.6
sp|Q15878|CAC1E_HUMAN	tr|A0A3B4UHW2|A0A3B4UHW2_SERDU	24.691	243	142	5	465	669	1078	1317	3.22e-14	85.5
sp|Q15878|CAC1E_HUMAN	tr|A0A3B4UHW2|A0A3B4UHW2_SERDU	19.758	248	135	6	1517	1726	132	353	8.32e-06	57.8
sp|Q15878|CAC1E_HUMAN	tr|G1Q8Z1|G1Q8Z1_MYOLU	62.352	842	250	13	916	1755	3	779	0.0	958
sp|Q15878|CAC1E_HUMAN	tr|G1Q8Z1|G1Q8Z1_MYOLU	30.483	269	152	7	68	321	170	418	4.17e-27	126
sp|Q15878|CAC1E_HUMAN	tr|G1Q8Z1|G1Q8Z1_MYOLU	24.671	304	202	6	422	715	470	756	2.42e-23	114
sp|Q15878|CAC1E_HUMAN	tr|G1Q8Z1|G1Q8Z1_MYOLU	25.899	278	155	7	89	354	512	750	9.33e-15	86.7
sp|Q15878|CAC1E_HUMAN	tr|G1Q8Z1|G1Q8Z1_MYOLU	25.417	240	141	5	464	667	179	416	3.18e-14	84.7
sp|Q15878|CAC1E_HUMAN	tr|A0A060W0C1|A0A060W0C1_ONCMY	64.558	838	246	14	1128	1961	962	1752	0.0	955
sp|Q15878|CAC1E_HUMAN	tr|A0A060W0C1|A0A060W0C1_ONCMY	71.073	522	81	7	268	728	10	522	0.0	715
sp|Q15878|CAC1E_HUMAN	tr|A0A060W0C1|A0A060W0C1_ONCMY	25.949	316	195	7	421	715	1227	1524	3.78e-22	111
sp|Q15878|CAC1E_HUMAN	tr|A0A060W0C1|A0A060W0C1_ONCMY	24.567	289	184	5	1459	1732	240	509	1.51e-19	102
sp|Q15878|CAC1E_HUMAN	tr|A0A060W0C1|A0A060W0C1_ONCMY	23.077	312	180	7	70	363	240	509	8.94e-16	90.5
sp|Q15878|CAC1E_HUMAN	tr|A0A060W0C1|A0A060W0C1_ONCMY	25.172	290	159	10	1142	1427	248	483	5.92e-11	74.7
sp|Q15878|CAC1E_HUMAN	tr|A0A060W0C1|A0A060W0C1_ONCMY	28.025	157	103	4	89	243	1270	1418	5.21e-08	65.1
sp|Q15878|CAC1E_HUMAN	tr|A0A060W0C1|A0A060W0C1_ONCMY	34.211	76	48	1	68	143	966	1039	0.71	41.6
sp|Q15878|CAC1E_HUMAN	tr|A0A060W0C1|A0A060W0C1_ONCMY	21.019	157	89	4	1316	1472	8	129	3.5	39.3
sp|Q15878|CAC1E_HUMAN	tr|A0A060X5S2|A0A060X5S2_ONCMY	53.295	1032	422	18	1246	2234	47	1061	0.0	950
sp|Q15878|CAC1E_HUMAN	tr|A0A060X5S2|A0A060X5S2_ONCMY	26.667	255	170	5	473	715	276	525	1.42e-18	99.4
sp|Q15878|CAC1E_HUMAN	tr|A0A060X5S2|A0A060X5S2_ONCMY	23.264	288	162	7	84	354	274	519	2.14e-10	72.8
sp|Q15878|CAC1E_HUMAN	tr|A0A060X5S2|A0A060X5S2_ONCMY	22.695	282	167	8	1155	1427	281	520	3.03e-10	72.0
sp|Q15878|CAC1E_HUMAN	tr|A0A060X5S2|A0A060X5S2_ONCMY	28.369	141	86	4	186	321	55	185	1.66e-07	63.2
sp|Q15878|CAC1E_HUMAN	tr|A0A060X5S2|A0A060X5S2_ONCMY	27.132	129	65	3	568	667	55	183	2.57e-05	55.8
sp|Q15878|CAC1E_HUMAN	tr|W5JW88|W5JW88_ANODA	60.997	782	282	7	1125	1897	580	1347	0.0	911
sp|Q15878|CAC1E_HUMAN	tr|W5JW88|W5JW88_ANODA	58.082	563	180	7	218	739	1	548	2.79e-174	586
sp|Q15878|CAC1E_HUMAN	tr|W5JW88|W5JW88_ANODA	24.160	625	361	15	91	667	279	838	5.42e-25	120
sp|Q15878|CAC1E_HUMAN	tr|W5JW88|W5JW88_ANODA	24.917	301	199	5	426	715	896	1180	2.16e-24	119
sp|Q15878|CAC1E_HUMAN	tr|W5JW88|W5JW88_ANODA	29.658	263	165	7	69	321	588	840	7.25e-23	114
sp|Q15878|CAC1E_HUMAN	tr|W5JW88|W5JW88_ANODA	26.923	260	171	3	1467	1726	266	506	2.83e-18	98.6
sp|Q15878|CAC1E_HUMAN	tr|W5JW88|W5JW88_ANODA	22.107	674	363	19	1089	1669	230	834	1.05e-17	96.7
sp|Q15878|CAC1E_HUMAN	tr|W5JW88|W5JW88_ANODA	22.569	288	164	7	84	354	929	1174	8.17e-13	80.9
sp|Q15878|CAC1E_HUMAN	tr|A0A139WB53|A0A139WB53_TRICA	43.331	1267	526	30	1125	2288	744	1921	0.0	859
sp|Q15878|CAC1E_HUMAN	tr|A0A139WB53|A0A139WB53_TRICA	60.000	705	255	10	68	747	14	716	0.0	764
sp|Q15878|CAC1E_HUMAN	tr|A0A139WB53|A0A139WB53_TRICA	28.354	328	191	10	1131	1433	13	321	7.53e-28	130
sp|Q15878|CAC1E_HUMAN	tr|A0A139WB53|A0A139WB53_TRICA	28.102	274	157	8	68	321	751	1004	1.76e-22	112
sp|Q15878|CAC1E_HUMAN	tr|A0A139WB53|A0A139WB53_TRICA	23.663	617	364	17	91	663	445	998	8.77e-22	110
sp|Q15878|CAC1E_HUMAN	tr|A0A139WB53|A0A139WB53_TRICA	21.280	625	335	17	1143	1669	433	998	5.94e-20	104
sp|Q15878|CAC1E_HUMAN	tr|A0A139WB53|A0A139WB53_TRICA	26.437	261	172	4	1467	1726	432	673	2.77e-17	95.5
sp|Q15878|CAC1E_HUMAN	tr|A0A139WB53|A0A139WB53_TRICA	22.946	353	187	8	426	715	1060	1390	2.64e-15	89.0
sp|Q15878|CAC1E_HUMAN	tr|A0A139WB53|A0A139WB53_TRICA	23.962	313	170	8	1461	1726	23	314	5.27e-11	74.7
sp|Q15878|CAC1E_HUMAN	tr|A0A139WB53|A0A139WB53_TRICA	19.807	207	110	3	90	243	1099	1302	0.004	48.9
sp|Q15878|CAC1E_HUMAN	tr|A0A139WB80|A0A139WB80_TRICA	54.964	826	297	8	1125	1882	744	1562	0.0	858
sp|Q15878|CAC1E_HUMAN	tr|A0A139WB80|A0A139WB80_TRICA	59.568	695	238	12	68	738	36	711	0.0	733
sp|Q15878|CAC1E_HUMAN	tr|A0A139WB80|A0A139WB80_TRICA	29.044	272	157	8	68	321	751	1004	6.52e-22	110
sp|Q15878|CAC1E_HUMAN	tr|A0A139WB80|A0A139WB80_TRICA	25.767	326	187	9	1131	1433	35	328	5.28e-20	104
sp|Q15878|CAC1E_HUMAN	tr|A0A139WB80|A0A139WB80_TRICA	28.462	260	166	6	1467	1725	438	678	1.42e-18	99.8
sp|Q15878|CAC1E_HUMAN	tr|A0A139WB80|A0A139WB80_TRICA	25.954	262	144	8	497	715	1156	1410	2.66e-14	85.5
sp|Q15878|CAC1E_HUMAN	tr|A0A139WB80|A0A139WB80_TRICA	21.477	298	154	7	1483	1726	50	321	7.16e-08	64.3
sp|Q15878|CAC1E_HUMAN	tr|A0A139WB80|A0A139WB80_TRICA	21.983	232	140	6	472	663	768	998	1.84e-06	59.7
sp|Q15878|CAC1E_HUMAN	tr|A0A139WB80|A0A139WB80_TRICA	22.462	325	198	8	1106	1423	399	676	8.01e-06	57.8
sp|Q15878|CAC1E_HUMAN	tr|H9JEF0|H9JEF0_BOMMO	56.554	801	256	8	1125	1882	711	1462	0.0	857
sp|Q15878|CAC1E_HUMAN	tr|H9JEF0|H9JEF0_BOMMO	61.834	676	227	8	82	729	1	673	0.0	766
sp|Q15878|CAC1E_HUMAN	tr|H9JEF0|H9JEF0_BOMMO	22.222	603	356	14	1124	1669	380	926	3.39e-20	105
sp|Q15878|CAC1E_HUMAN	tr|H9JEF0|H9JEF0_BOMMO	25.484	310	187	9	1148	1433	3	292	1.44e-19	102
sp|Q15878|CAC1E_HUMAN	tr|H9JEF0|H9JEF0_BOMMO	23.324	343	190	8	426	715	988	1310	9.91e-19	100
sp|Q15878|CAC1E_HUMAN	tr|H9JEF0|H9JEF0_BOMMO	26.641	259	171	4	1467	1725	398	637	1.23e-17	96.7
sp|Q15878|CAC1E_HUMAN	tr|H9JEF0|H9JEF0_BOMMO	32.367	207	112	7	131	321	738	932	5.44e-17	94.4
sp|Q15878|CAC1E_HUMAN	tr|H9JEF0|H9JEF0_BOMMO	21.519	316	159	7	90	354	1027	1304	3.05e-11	75.5
sp|Q15878|CAC1E_HUMAN	tr|H9JEF0|H9JEF0_BOMMO	25.373	201	110	4	507	667	730	930	1.53e-10	73.2
sp|Q15878|CAC1E_HUMAN	tr|H9JEF0|H9JEF0_BOMMO	23.860	285	174	7	1478	1726	8	285	1.59e-09	70.1
sp|Q15878|CAC1E_HUMAN	tr|A0A060XQC2|A0A060XQC2_ONCMY	50.947	1003	375	24	1331	2231	67	1054	0.0	830
sp|Q15878|CAC1E_HUMAN	tr|A0A060XQC2|A0A060XQC2_ONCMY	26.645	304	190	7	426	715	176	460	1.86e-27	128
sp|Q15878|CAC1E_HUMAN	tr|A0A060XQC2|A0A060XQC2_ONCMY	24.643	280	164	7	1155	1427	216	455	3.53e-16	91.7
sp|Q15878|CAC1E_HUMAN	tr|A0A060XQC2|A0A060XQC2_ONCMY	23.427	286	164	6	84	354	209	454	2.32e-14	85.5
sp|Q15878|CAC1E_HUMAN	tr|A0A0L7LEK4|A0A0L7LEK4_9NEOP	54.591	806	263	10	1119	1882	644	1388	0.0	824
sp|Q15878|CAC1E_HUMAN	tr|A0A0L7LEK4|A0A0L7LEK4_9NEOP	44.252	461	190	10	81	512	1	423	1.79e-87	324
sp|Q15878|CAC1E_HUMAN	tr|A0A0L7LEK4|A0A0L7LEK4_9NEOP	24.412	340	190	7	426	715	914	1236	2.55e-22	112
sp|Q15878|CAC1E_HUMAN	tr|A0A0L7LEK4|A0A0L7LEK4_9NEOP	63.636	88	32	0	653	740	525	612	9.49e-19	100
sp|Q15878|CAC1E_HUMAN	tr|A0A0L7LEK4|A0A0L7LEK4_9NEOP	26.816	179	116	3	69	247	658	821	1.23e-12	80.1
sp|Q15878|CAC1E_HUMAN	tr|A0A0L7LEK4|A0A0L7LEK4_9NEOP	28.743	167	84	5	1148	1313	4	136	2.63e-10	72.4
sp|Q15878|CAC1E_HUMAN	tr|A0A0L7LEK4|A0A0L7LEK4_9NEOP	21.725	313	162	7	90	354	953	1230	2.68e-10	72.4
sp|Q15878|CAC1E_HUMAN	tr|A0A0L7LEK4|A0A0L7LEK4_9NEOP	22.384	344	199	11	306	629	526	821	6.10e-08	64.7
sp|Q15878|CAC1E_HUMAN	tr|A0A0L7LEK4|A0A0L7LEK4_9NEOP	25.490	153	86	4	1478	1629	9	134	1.08e-04	53.9
sp|Q15878|CAC1E_HUMAN	tr|A0A0L7LEK4|A0A0L7LEK4_9NEOP	28.421	95	61	3	535	627	47	136	0.060	45.1
sp|Q15878|CAC1E_HUMAN	tr|F7BTJ6|F7BTJ6_ORNAN	51.653	968	367	22	1427	2313	1	948	0.0	821
sp|Q15878|CAC1E_HUMAN	tr|F7BTJ6|F7BTJ6_ORNAN	23.548	310	205	8	421	715	9	301	4.10e-17	94.4
sp|Q15878|CAC1E_HUMAN	tr|F7BTJ6|F7BTJ6_ORNAN	26.786	280	161	11	1155	1427	54	296	1.21e-14	86.3
sp|Q15878|CAC1E_HUMAN	tr|F7BTJ6|F7BTJ6_ORNAN	25.088	283	156	8	89	354	52	295	8.59e-14	83.6
sp|Q15878|CAC1E_HUMAN	tr|A0A060W8W5|A0A060W8W5_ONCMY	84.350	492	71	4	1300	1788	1	489	0.0	803
sp|Q15878|CAC1E_HUMAN	tr|A0A060W8W5|A0A060W8W5_ONCMY	26.266	316	194	7	421	715	136	433	2.45e-22	109
sp|Q15878|CAC1E_HUMAN	tr|A0A060W8W5|A0A060W8W5_ONCMY	23.556	225	133	7	1155	1378	181	367	9.34e-10	69.7
sp|Q15878|CAC1E_HUMAN	tr|A0A060W8W5|A0A060W8W5_ONCMY	27.389	157	104	4	89	243	179	327	2.78e-08	65.1
sp|Q15878|CAC1E_HUMAN	tr|A0A194PR88|A0A194PR88_PAPXU	60.232	689	226	8	68	710	38	724	0.0	766
sp|Q15878|CAC1E_HUMAN	tr|A0A194PR88|A0A194PR88_PAPXU	59.516	578	213	5	1328	1889	920	1492	0.0	666
sp|Q15878|CAC1E_HUMAN	tr|A0A194PR88|A0A194PR88_PAPXU	62.609	115	43	0	1125	1239	805	919	2.57e-37	161
sp|Q15878|CAC1E_HUMAN	tr|A0A194PR88|A0A194PR88_PAPXU	27.586	348	197	7	1131	1433	37	374	4.77e-26	124
sp|Q15878|CAC1E_HUMAN	tr|A0A194PR88|A0A194PR88_PAPXU	25.392	319	190	7	426	715	1034	1333	1.65e-23	115
sp|Q15878|CAC1E_HUMAN	tr|A0A194PR88|A0A194PR88_PAPXU	25.769	260	174	3	1467	1726	480	720	1.29e-16	93.2
sp|Q15878|CAC1E_HUMAN	tr|A0A194PR88|A0A194PR88_PAPXU	25.773	291	160	10	1155	1426	1074	1327	2.37e-15	89.0
sp|Q15878|CAC1E_HUMAN	tr|A0A194PR88|A0A194PR88_PAPXU	22.680	485	243	16	1148	1555	486	915	2.81e-11	75.9
sp|Q15878|CAC1E_HUMAN	tr|A0A194PR88|A0A194PR88_PAPXU	20.068	294	167	6	90	354	1073	1327	5.17e-09	68.2
sp|Q15878|CAC1E_HUMAN	tr|A0A194PR88|A0A194PR88_PAPXU	31.624	117	74	2	68	180	812	926	3.23e-08	65.5
sp|Q15878|CAC1E_HUMAN	tr|A0A194PR88|A0A194PR88_PAPXU	20.536	336	170	9	1470	1726	50	367	4.93e-07	61.6
sp|Q15878|CAC1E_HUMAN	tr|A0A026WFJ2|A0A026WFJ2_OOCBI	46.834	837	387	11	1104	1894	830	1654	0.0	756
sp|Q15878|CAC1E_HUMAN	tr|A0A026WFJ2|A0A026WFJ2_OOCBI	49.623	663	291	10	67	713	94	729	1.18e-177	607
sp|Q15878|CAC1E_HUMAN	tr|A0A026WFJ2|A0A026WFJ2_OOCBI	27.941	680	393	20	1113	1726	74	722	3.11e-59	233
sp|Q15878|CAC1E_HUMAN	tr|A0A026WFJ2|A0A026WFJ2_OOCBI	25.484	310	192	8	426	715	1204	1494	9.87e-26	123
sp|Q15878|CAC1E_HUMAN	tr|A0A026WFJ2|A0A026WFJ2_OOCBI	24.638	345	185	12	1093	1423	436	719	9.48e-14	84.0
sp|Q15878|CAC1E_HUMAN	tr|A0A026WFJ2|A0A026WFJ2_OOCBI	23.360	381	212	11	41	360	835	1196	2.41e-13	82.4
sp|Q15878|CAC1E_HUMAN	tr|A0A026WFJ2|A0A026WFJ2_OOCBI	23.183	289	157	10	90	354	1241	1488	6.34e-10	71.2
sp|Q15878|CAC1E_HUMAN	tr|A0A026WFJ2|A0A026WFJ2_OOCBI	29.032	124	84	1	506	625	913	1036	4.45e-06	58.5
sp|Q15878|CAC1E_HUMAN	tr|F6SJ22|F6SJ22_XENTR	48.244	769	380	6	1121	1886	455	1208	0.0	755
sp|Q15878|CAC1E_HUMAN	tr|F6SJ22|F6SJ22_XENTR	49.420	431	184	4	299	727	1	399	2.86e-106	379
sp|Q15878|CAC1E_HUMAN	tr|F6SJ22|F6SJ22_XENTR	24.814	673	400	16	68	715	466	1057	3.05e-49	199
sp|Q15878|CAC1E_HUMAN	tr|F6SJ22|F6SJ22_XENTR	21.823	724	433	19	77	738	134	786	6.80e-27	126
sp|Q15878|CAC1E_HUMAN	tr|F6SJ22|F6SJ22_XENTR	25.310	403	236	12	1362	1725	1	377	1.60e-20	105
sp|Q15878|CAC1E_HUMAN	tr|F6SJ22|F6SJ22_XENTR	27.682	289	154	11	1142	1423	135	375	5.50e-13	81.3
sp|Q15878|CAC1E_HUMAN	tr|A0A2Y9TE51|A0A2Y9TE51_PHYMC	45.727	866	427	9	1044	1880	684	1535	0.0	754
sp|Q15878|CAC1E_HUMAN	tr|A0A2Y9TE51|A0A2Y9TE51_PHYMC	47.493	678	306	10	67	721	29	679	7.97e-180	606
sp|Q15878|CAC1E_HUMAN	tr|A0A2Y9TE51|A0A2Y9TE51_PHYMC	25.476	683	414	19	1112	1726	9	664	5.65e-51	206
sp|Q15878|CAC1E_HUMAN	tr|A0A2Y9TE51|A0A2Y9TE51_PHYMC	21.369	716	444	19	91	738	434	1098	4.63e-28	130
sp|Q15878|CAC1E_HUMAN	tr|A0A2Y9TE51|A0A2Y9TE51_PHYMC	26.761	284	167	6	469	715	1111	1390	2.23e-24	119
sp|Q15878|CAC1E_HUMAN	tr|A0A2Y9TE51|A0A2Y9TE51_PHYMC	26.567	335	225	9	68	389	778	1104	1.28e-21	109
sp|Q15878|CAC1E_HUMAN	tr|A0A2Y9TE51|A0A2Y9TE51_PHYMC	26.384	307	170	11	1143	1445	422	676	8.53e-14	84.0
sp|Q15878|CAC1E_HUMAN	tr|A0A2Y9TE51|A0A2Y9TE51_PHYMC	22.368	304	157	10	91	354	1120	1384	2.09e-08	66.2
sp|Q15878|CAC1E_HUMAN	tr|A0A384D7V8|A0A384D7V8_URSMA	48.412	787	386	8	1121	1900	842	1615	0.0	753
sp|Q15878|CAC1E_HUMAN	tr|A0A384D7V8|A0A384D7V8_URSMA	48.257	717	333	15	25	713	31	737	5.04e-174	594
sp|Q15878|CAC1E_HUMAN	tr|A0A384D7V8|A0A384D7V8_URSMA	26.657	709	397	23	1112	1726	51	730	2.21e-52	211
sp|Q15878|CAC1E_HUMAN	tr|A0A384D7V8|A0A384D7V8_URSMA	26.452	310	190	8	426	715	1157	1448	4.08e-28	131
sp|Q15878|CAC1E_HUMAN	tr|A0A384D7V8|A0A384D7V8_URSMA	28.519	270	156	6	68	321	853	1101	4.16e-18	98.2
sp|Q15878|CAC1E_HUMAN	tr|A0A384D7V8|A0A384D7V8_URSMA	20.679	677	398	19	75	670	484	1102	4.80e-17	94.7
sp|Q15878|CAC1E_HUMAN	tr|A0A384D7V8|A0A384D7V8_URSMA	22.997	287	159	10	91	354	1195	1442	9.88e-12	77.4
sp|Q15878|CAC1E_HUMAN	tr|F6WKW8|F6WKW8_CALJA	47.870	798	385	8	1121	1900	868	1652	0.0	752
sp|Q15878|CAC1E_HUMAN	tr|F6WKW8|F6WKW8_CALJA	48.459	714	333	14	25	713	60	763	1.93e-175	599
sp|Q15878|CAC1E_HUMAN	tr|F6WKW8|F6WKW8_CALJA	26.629	706	398	22	1112	1726	80	756	6.05e-53	213
sp|Q15878|CAC1E_HUMAN	tr|F6WKW8|F6WKW8_CALJA	25.857	321	189	8	426	715	1183	1485	5.27e-28	130
sp|Q15878|CAC1E_HUMAN	tr|F6WKW8|F6WKW8_CALJA	21.270	677	394	20	75	670	510	1128	4.64e-18	98.2
sp|Q15878|CAC1E_HUMAN	tr|F6WKW8|F6WKW8_CALJA	28.519	270	156	6	68	321	879	1127	4.67e-18	98.2
sp|Q15878|CAC1E_HUMAN	tr|F6WKW8|F6WKW8_CALJA	21.812	298	160	10	91	354	1221	1479	4.01e-10	72.0
sp|Q15878|CAC1E_HUMAN	tr|A0A4X2M065|A0A4X2M065_VOMUR	48.120	798	383	8	1121	1900	731	1515	0.0	751
sp|Q15878|CAC1E_HUMAN	tr|A0A4X2M065|A0A4X2M065_VOMUR	50.809	618	275	11	118	713	17	627	1.07e-158	548
sp|Q15878|CAC1E_HUMAN	tr|A0A4X2M065|A0A4X2M065_VOMUR	25.682	623	348	20	1190	1726	27	620	6.08e-41	173
sp|Q15878|CAC1E_HUMAN	tr|A0A4X2M065|A0A4X2M065_VOMUR	25.776	322	188	8	426	715	1046	1348	3.02e-27	128
sp|Q15878|CAC1E_HUMAN	tr|A0A4X2M065|A0A4X2M065_VOMUR	28.889	270	155	6	68	321	742	990	1.38e-18	99.8
sp|Q15878|CAC1E_HUMAN	tr|A0A4X2M065|A0A4X2M065_VOMUR	22.148	298	159	10	91	354	1084	1342	2.17e-10	72.8
sp|Q15878|CAC1E_HUMAN	tr|A0A4X2M065|A0A4X2M065_VOMUR	23.846	260	137	8	458	670	746	991	2.34e-09	69.3
sp|Q15878|CAC1E_HUMAN	tr|A0A4X2M065|A0A4X2M065_VOMUR	24.382	283	169	7	1143	1423	378	617	9.46e-07	60.8
sp|Q15878|CAC1E_HUMAN	tr|A0A2I0LIU8|A0A2I0LIU8_COLLI	46.979	811	387	8	1106	1888	746	1541	0.0	751
sp|Q15878|CAC1E_HUMAN	tr|A0A2I0LIU8|A0A2I0LIU8_COLLI	49.275	690	292	13	57	721	22	678	6.43e-179	603
sp|Q15878|CAC1E_HUMAN	tr|A0A2I0LIU8|A0A2I0LIU8_COLLI	24.714	700	388	20	68	715	777	1389	4.95e-48	196
sp|Q15878|CAC1E_HUMAN	tr|A0A2I0LIU8|A0A2I0LIU8_COLLI	25.723	657	398	19	1133	1726	34	663	6.56e-47	192
sp|Q15878|CAC1E_HUMAN	tr|A0A2I0LIU8|A0A2I0LIU8_COLLI	21.125	729	462	17	75	738	417	1097	1.67e-27	129
sp|Q15878|CAC1E_HUMAN	tr|A0A2I0LIU8|A0A2I0LIU8_COLLI	25.733	307	172	12	1143	1445	421	675	1.12e-11	77.0
sp|Q15878|CAC1E_HUMAN	tr|A0A384BLE9|A0A384BLE9_URSMA	45.538	874	432	10	1044	1888	622	1480	0.0	751
sp|Q15878|CAC1E_HUMAN	tr|A0A384BLE9|A0A384BLE9_URSMA	45.455	462	204	9	67	507	29	463	9.91e-112	402
sp|Q15878|CAC1E_HUMAN	tr|A0A384BLE9|A0A384BLE9_URSMA	58.000	150	60	3	575	721	468	617	3.80e-30	137
sp|Q15878|CAC1E_HUMAN	tr|A0A384BLE9|A0A384BLE9_URSMA	29.330	358	216	13	1108	1441	8	352	6.10e-30	137
sp|Q15878|CAC1E_HUMAN	tr|A0A384BLE9|A0A384BLE9_URSMA	27.113	284	166	7	469	715	1049	1328	1.23e-24	119
sp|Q15878|CAC1E_HUMAN	tr|A0A384BLE9|A0A384BLE9_URSMA	25.191	393	251	11	14	389	676	1042	1.16e-20	106
sp|Q15878|CAC1E_HUMAN	tr|A0A384BLE9|A0A384BLE9_URSMA	22.330	515	323	15	290	738	533	1036	1.79e-20	105
sp|Q15878|CAC1E_HUMAN	tr|A0A384BLE9|A0A384BLE9_URSMA	23.684	304	156	7	1480	1726	53	337	1.87e-15	89.4
sp|Q15878|CAC1E_HUMAN	tr|A0A384BLE9|A0A384BLE9_URSMA	21.515	330	185	7	465	734	40	355	3.83e-12	78.6
sp|Q15878|CAC1E_HUMAN	tr|A0A384BLE9|A0A384BLE9_URSMA	21.053	304	161	8	91	354	1058	1322	3.21e-09	68.9
sp|Q15878|CAC1E_HUMAN	tr|A0A384BLE9|A0A384BLE9_URSMA	31.068	103	55	5	1625	1726	515	602	0.082	44.7
sp|Q15878|CAC1E_HUMAN	tr|I3MNK9|I3MNK9_ICTTR	47.870	798	385	8	1121	1900	921	1705	0.0	751
sp|Q15878|CAC1E_HUMAN	tr|I3MNK9|I3MNK9_ICTTR	47.340	733	338	14	25	713	88	816	1.62e-172	591
sp|Q15878|CAC1E_HUMAN	tr|I3MNK9|I3MNK9_ICTTR	29.974	387	221	15	1112	1463	108	479	1.53e-33	149
sp|Q15878|CAC1E_HUMAN	tr|I3MNK9|I3MNK9_ICTTR	25.857	321	189	8	426	715	1236	1538	5.90e-28	130
sp|Q15878|CAC1E_HUMAN	tr|I3MNK9|I3MNK9_ICTTR	28.519	270	156	6	68	321	932	1180	3.83e-18	98.2
sp|Q15878|CAC1E_HUMAN	tr|I3MNK9|I3MNK9_ICTTR	20.827	677	397	19	75	670	563	1181	1.12e-17	96.7
sp|Q15878|CAC1E_HUMAN	tr|I3MNK9|I3MNK9_ICTTR	26.510	298	195	7	1430	1726	535	809	3.71e-16	91.7
sp|Q15878|CAC1E_HUMAN	tr|I3MNK9|I3MNK9_ICTTR	24.503	302	154	8	1480	1726	154	436	3.36e-15	88.6
sp|Q15878|CAC1E_HUMAN	tr|I3MNK9|I3MNK9_ICTTR	21.812	298	160	10	91	354	1274	1532	3.51e-10	72.0
sp|Q15878|CAC1E_HUMAN	tr|I3MNK9|I3MNK9_ICTTR	24.028	283	170	7	1143	1423	567	806	5.00e-07	61.6
sp|Q15878|CAC1E_HUMAN	tr|A0A5G3KT57|A0A5G3KT57_XENTR	47.990	771	382	6	1121	1886	689	1445	0.0	750
sp|Q15878|CAC1E_HUMAN	tr|A0A5G3KT57|A0A5G3KT57_XENTR	49.091	660	278	8	90	727	10	633	2.22e-176	591
sp|Q15878|CAC1E_HUMAN	tr|A0A5G3KT57|A0A5G3KT57_XENTR	27.488	633	365	20	1155	1725	11	611	4.45e-49	199
sp|Q15878|CAC1E_HUMAN	tr|A0A5G3KT57|A0A5G3KT57_XENTR	24.704	676	400	17	68	715	700	1294	1.08e-47	195
sp|Q15878|CAC1E_HUMAN	tr|A0A5G3KT57|A0A5G3KT57_XENTR	21.823	724	433	19	77	738	368	1020	7.92e-27	126
sp|Q15878|CAC1E_HUMAN	tr|A0A5G3KT57|A0A5G3KT57_XENTR	27.010	311	165	12	1142	1445	369	624	6.21e-13	81.3
sp|Q15878|CAC1E_HUMAN	tr|A0A5G3KT57|A0A5G3KT57_XENTR	22.667	300	159	7	1480	1726	11	290	4.03e-12	78.6
sp|Q15878|CAC1E_HUMAN	sp|P15381|CAC1C_RABIT	47.744	798	386	8	1121	1900	898	1682	0.0	750
sp|Q15878|CAC1E_HUMAN	sp|P15381|CAC1C_RABIT	46.809	752	348	15	25	734	90	831	7.98e-176	600
sp|Q15878|CAC1E_HUMAN	sp|P15381|CAC1C_RABIT	26.771	706	397	22	1112	1726	110	786	3.32e-53	213
sp|Q15878|CAC1E_HUMAN	sp|P15381|CAC1C_RABIT	25.857	321	189	8	426	715	1213	1515	4.89e-28	130
sp|Q15878|CAC1E_HUMAN	sp|P15381|CAC1C_RABIT	20.944	678	395	18	75	670	540	1158	4.12e-18	98.2
sp|Q15878|CAC1E_HUMAN	sp|P15381|CAC1C_RABIT	28.519	270	156	6	68	321	909	1157	7.06e-18	97.4
sp|Q15878|CAC1E_HUMAN	sp|P15381|CAC1C_RABIT	21.812	298	160	10	91	354	1251	1509	1.60e-10	73.2
sp|Q15878|CAC1E_HUMAN	tr|G1MQJ3|G1MQJ3_MELGA	46.732	811	389	8	1106	1888	748	1543	0.0	750
sp|Q15878|CAC1E_HUMAN	tr|G1MQJ3|G1MQJ3_MELGA	48.964	676	293	10	69	721	34	680	4.92e-178	600
sp|Q15878|CAC1E_HUMAN	tr|G1MQJ3|G1MQJ3_MELGA	26.277	685	413	20	1106	1725	7	664	8.13e-50	202
sp|Q15878|CAC1E_HUMAN	tr|G1MQJ3|G1MQJ3_MELGA	25.036	695	392	20	68	715	779	1391	2.84e-47	194
sp|Q15878|CAC1E_HUMAN	tr|G1MQJ3|G1MQJ3_MELGA	21.262	729	461	18	75	738	419	1099	1.30e-28	132
sp|Q15878|CAC1E_HUMAN	tr|G1MQJ3|G1MQJ3_MELGA	26.282	312	164	13	1143	1445	423	677	2.32e-11	75.9
sp|Q15878|CAC1E_HUMAN	tr|G1MQJ3|G1MQJ3_MELGA	24.503	302	153	11	1480	1726	56	337	9.79e-11	73.9
sp|Q15878|CAC1E_HUMAN	tr|F6TQ31|F6TQ31_XENTR	47.990	771	382	6	1121	1886	685	1441	0.0	750
sp|Q15878|CAC1E_HUMAN	tr|F6TQ31|F6TQ31_XENTR	49.165	659	277	8	90	726	10	632	2.00e-176	590
sp|Q15878|CAC1E_HUMAN	tr|F6TQ31|F6TQ31_XENTR	27.488	633	365	20	1155	1725	11	611	5.05e-49	199
sp|Q15878|CAC1E_HUMAN	tr|F6TQ31|F6TQ31_XENTR	24.704	676	400	17	68	715	696	1290	1.28e-47	194
sp|Q15878|CAC1E_HUMAN	tr|F6TQ31|F6TQ31_XENTR	21.678	715	441	16	77	738	368	1016	2.00e-28	132
sp|Q15878|CAC1E_HUMAN	tr|F6TQ31|F6TQ31_XENTR	27.010	311	165	12	1142	1445	369	624	7.50e-13	80.9
sp|Q15878|CAC1E_HUMAN	tr|F6TQ31|F6TQ31_XENTR	22.667	300	159	7	1480	1726	11	290	3.62e-12	78.6
sp|Q15878|CAC1E_HUMAN	sp|Q01815|CAC1C_MOUSE	47.744	798	386	8	1121	1900	868	1652	0.0	749
sp|Q15878|CAC1E_HUMAN	sp|Q01815|CAC1C_MOUSE	48.179	714	335	14	25	713	60	763	2.15e-175	598
sp|Q15878|CAC1E_HUMAN	sp|Q01815|CAC1C_MOUSE	26.912	706	396	23	1112	1726	80	756	1.11e-52	212
sp|Q15878|CAC1E_HUMAN	sp|Q01815|CAC1C_MOUSE	25.857	321	189	8	426	715	1183	1485	4.32e-28	131
sp|Q15878|CAC1E_HUMAN	sp|Q01815|CAC1C_MOUSE	28.519	270	156	6	68	321	879	1127	2.70e-18	99.0
sp|Q15878|CAC1E_HUMAN	sp|Q01815|CAC1C_MOUSE	21.123	677	395	19	75	670	510	1128	1.00e-17	97.1
sp|Q15878|CAC1E_HUMAN	sp|Q01815|CAC1C_MOUSE	21.812	298	160	10	91	354	1221	1479	3.16e-10	72.4
sp|Q15878|CAC1E_HUMAN	tr|A0A5G3KT65|A0A5G3KT65_XENTR	47.990	771	382	6	1121	1886	689	1445	0.0	749
sp|Q15878|CAC1E_HUMAN	tr|A0A5G3KT65|A0A5G3KT65_XENTR	49.091	660	278	9	90	727	10	633	2.17e-176	591
sp|Q15878|CAC1E_HUMAN	tr|A0A5G3KT65|A0A5G3KT65_XENTR	27.488	633	365	20	1155	1725	11	611	1.20e-48	198
sp|Q15878|CAC1E_HUMAN	tr|A0A5G3KT65|A0A5G3KT65_XENTR	24.704	676	400	17	68	715	700	1294	2.23e-47	194
sp|Q15878|CAC1E_HUMAN	tr|A0A5G3KT65|A0A5G3KT65_XENTR	21.823	724	433	19	77	738	368	1020	1.62e-26	125
sp|Q15878|CAC1E_HUMAN	tr|A0A5G3KT65|A0A5G3KT65_XENTR	27.010	311	165	12	1142	1445	369	624	8.97e-13	80.5
sp|Q15878|CAC1E_HUMAN	tr|A0A5G3KT65|A0A5G3KT65_XENTR	22.667	300	159	7	1480	1726	11	290	6.27e-12	77.8
sp|Q15878|CAC1E_HUMAN	tr|A0A5G3KSB6|A0A5G3KSB6_XENTR	47.613	775	383	6	1121	1886	541	1301	0.0	749
sp|Q15878|CAC1E_HUMAN	tr|A0A5G3KSB6|A0A5G3KSB6_XENTR	49.609	512	223	7	218	721	1	485	4.31e-134	463
sp|Q15878|CAC1E_HUMAN	tr|A0A5G3KSB6|A0A5G3KSB6_XENTR	24.706	680	399	17	68	715	552	1150	2.17e-48	197
sp|Q15878|CAC1E_HUMAN	tr|A0A5G3KSB6|A0A5G3KSB6_XENTR	22.238	715	435	17	77	738	226	872	2.29e-28	131
sp|Q15878|CAC1E_HUMAN	tr|A0A5G3KSB6|A0A5G3KSB6_XENTR	25.309	486	277	16	1298	1725	12	469	9.57e-24	116
sp|Q15878|CAC1E_HUMAN	tr|A0A5G3KSB6|A0A5G3KSB6_XENTR	27.010	311	165	12	1142	1445	227	482	9.36e-13	80.5
sp|Q15878|CAC1E_HUMAN	tr|A0A5G3KSB6|A0A5G3KSB6_XENTR	31.776	107	57	3	632	738	75	165	5.14e-04	51.6
sp|Q15878|CAC1E_HUMAN	tr|G1PPG7|G1PPG7_MYOLU	47.744	798	386	8	1121	1900	734	1518	0.0	749
sp|Q15878|CAC1E_HUMAN	tr|G1PPG7|G1PPG7_MYOLU	49.841	630	274	11	125	713	1	629	6.56e-157	542
sp|Q15878|CAC1E_HUMAN	tr|G1PPG7|G1PPG7_MYOLU	25.776	322	188	8	426	715	1049	1351	6.30e-28	130
sp|Q15878|CAC1E_HUMAN	tr|G1PPG7|G1PPG7_MYOLU	28.618	304	172	12	1190	1463	4	292	1.62e-22	112
sp|Q15878|CAC1E_HUMAN	tr|G1PPG7|G1PPG7_MYOLU	20.975	677	396	19	75	670	376	994	4.77e-18	98.2
sp|Q15878|CAC1E_HUMAN	tr|G1PPG7|G1PPG7_MYOLU	28.519	270	156	6	68	321	745	993	8.25e-18	97.4
sp|Q15878|CAC1E_HUMAN	tr|G1PPG7|G1PPG7_MYOLU	26.510	298	195	7	1430	1726	348	622	5.31e-16	91.3
sp|Q15878|CAC1E_HUMAN	tr|G1PPG7|G1PPG7_MYOLU	24.521	261	128	6	1517	1726	7	249	2.06e-14	85.9
sp|Q15878|CAC1E_HUMAN	tr|G1PPG7|G1PPG7_MYOLU	21.141	298	162	9	91	354	1087	1345	2.02e-10	72.8
sp|Q15878|CAC1E_HUMAN	tr|G1PPG7|G1PPG7_MYOLU	24.028	283	170	7	1143	1423	380	619	5.79e-07	61.6
sp|Q15878|CAC1E_HUMAN	tr|A0A2K5X8B6|A0A2K5X8B6_MACFA	47.619	798	387	8	1121	1900	657	1441	0.0	749
sp|Q15878|CAC1E_HUMAN	tr|A0A2K5X8B6|A0A2K5X8B6_MACFA	53.247	539	235	9	185	713	21	552	2.97e-144	504
sp|Q15878|CAC1E_HUMAN	tr|A0A2K5X8B6|A0A2K5X8B6_MACFA	24.779	565	318	19	1240	1726	10	545	3.03e-31	141
sp|Q15878|CAC1E_HUMAN	tr|A0A2K5X8B6|A0A2K5X8B6_MACFA	26.168	321	188	8	426	715	972	1274	2.43e-28	132
sp|Q15878|CAC1E_HUMAN	tr|A0A2K5X8B6|A0A2K5X8B6_MACFA	28.148	270	157	6	68	321	668	916	1.01e-17	97.1
sp|Q15878|CAC1E_HUMAN	tr|A0A2K5X8B6|A0A2K5X8B6_MACFA	21.060	679	393	19	75	670	299	917	3.38e-17	95.1
sp|Q15878|CAC1E_HUMAN	tr|A0A2K5X8B6|A0A2K5X8B6_MACFA	21.812	298	160	10	91	354	1010	1268	4.30e-10	72.0
sp|Q15878|CAC1E_HUMAN	tr|A0A2K5X8B6|A0A2K5X8B6_MACFA	24.382	283	169	7	1143	1423	303	542	2.60e-07	62.8
sp|Q15878|CAC1E_HUMAN	tr|A0A2K5ENQ7|A0A2K5ENQ7_AOTNA	47.870	798	385	8	1121	1900	755	1539	0.0	749
sp|Q15878|CAC1E_HUMAN	tr|A0A2K5ENQ7|A0A2K5ENQ7_AOTNA	47.549	612	272	12	124	713	66	650	2.32e-149	521
sp|Q15878|CAC1E_HUMAN	tr|A0A2K5ENQ7|A0A2K5ENQ7_AOTNA	25.392	638	340	24	1176	1726	55	643	5.46e-38	163
sp|Q15878|CAC1E_HUMAN	tr|A0A2K5ENQ7|A0A2K5ENQ7_AOTNA	25.857	321	189	8	426	715	1070	1372	8.10e-28	130
sp|Q15878|CAC1E_HUMAN	tr|A0A2K5ENQ7|A0A2K5ENQ7_AOTNA	28.519	270	156	6	68	321	766	1014	7.72e-18	97.4
sp|Q15878|CAC1E_HUMAN	tr|A0A2K5ENQ7|A0A2K5ENQ7_AOTNA	22.391	460	260	15	290	670	574	1015	1.70e-14	86.3
sp|Q15878|CAC1E_HUMAN	tr|A0A2K5ENQ7|A0A2K5ENQ7_AOTNA	21.812	298	160	10	91	354	1108	1366	4.19e-10	72.0
sp|Q15878|CAC1E_HUMAN	tr|A0A452EH06|A0A452EH06_CAPHI	45.612	866	428	9	1044	1880	684	1535	0.0	748
sp|Q15878|CAC1E_HUMAN	tr|A0A452EH06|A0A452EH06_CAPHI	47.346	716	315	11	29	721	3	679	0.0	615
sp|Q15878|CAC1E_HUMAN	tr|A0A452EH06|A0A452EH06_CAPHI	25.364	686	416	18	1108	1726	8	664	6.69e-51	206
sp|Q15878|CAC1E_HUMAN	tr|A0A452EH06|A0A452EH06_CAPHI	21.788	716	441	19	91	738	434	1098	1.89e-27	129
sp|Q15878|CAC1E_HUMAN	tr|A0A452EH06|A0A452EH06_CAPHI	26.408	284	168	7	469	715	1111	1390	1.14e-22	113
sp|Q15878|CAC1E_HUMAN	tr|A0A452EH06|A0A452EH06_CAPHI	24.173	393	255	11	14	389	738	1104	1.48e-19	102
sp|Q15878|CAC1E_HUMAN	tr|A0A452EH06|A0A452EH06_CAPHI	26.384	307	170	11	1143	1445	422	676	4.33e-13	81.6
sp|Q15878|CAC1E_HUMAN	tr|A0A452EH06|A0A452EH06_CAPHI	21.053	304	161	8	91	354	1120	1384	3.71e-08	65.5
sp|Q15878|CAC1E_HUMAN	tr|A0A2K6S6B6|A0A2K6S6B6_SAIBB	45.080	874	436	10	1044	1888	688	1546	0.0	748
sp|Q15878|CAC1E_HUMAN	tr|A0A2K6S6B6|A0A2K6S6B6_SAIBB	47.947	682	301	11	67	721	29	683	2.79e-178	602
sp|Q15878|CAC1E_HUMAN	tr|A0A2K6S6B6|A0A2K6S6B6_SAIBB	25.036	691	416	21	1108	1726	8	668	3.63e-47	193
sp|Q15878|CAC1E_HUMAN	tr|A0A2K6S6B6|A0A2K6S6B6_SAIBB	21.816	738	446	21	75	738	422	1102	1.15e-28	132
sp|Q15878|CAC1E_HUMAN	tr|A0A2K6S6B6|A0A2K6S6B6_SAIBB	26.056	284	169	7	469	715	1115	1394	3.65e-22	111
sp|Q15878|CAC1E_HUMAN	tr|A0A2K6S6B6|A0A2K6S6B6_SAIBB	26.567	335	225	9	68	389	782	1108	1.63e-21	109
sp|Q15878|CAC1E_HUMAN	tr|A0A2K6S6B6|A0A2K6S6B6_SAIBB	26.384	307	170	11	1143	1445	426	680	3.54e-13	82.0
sp|Q15878|CAC1E_HUMAN	tr|A0A2K6S6B6|A0A2K6S6B6_SAIBB	21.711	304	159	8	91	354	1124	1388	4.67e-09	68.6
sp|Q15878|CAC1E_HUMAN	tr|A0A1S3W3L9|A0A1S3W3L9_ERIEU	47.744	798	386	9	1121	1900	899	1683	0.0	748
sp|Q15878|CAC1E_HUMAN	tr|A0A1S3W3L9|A0A1S3W3L9_ERIEU	46.817	754	362	15	25	751	90	831	4.44e-174	595
sp|Q15878|CAC1E_HUMAN	tr|A0A1S3W3L9|A0A1S3W3L9_ERIEU	26.771	706	397	22	1112	1726	110	786	6.73e-54	216
sp|Q15878|CAC1E_HUMAN	tr|A0A1S3W3L9|A0A1S3W3L9_ERIEU	25.545	321	190	8	426	715	1214	1516	9.07e-28	130
sp|Q15878|CAC1E_HUMAN	tr|A0A1S3W3L9|A0A1S3W3L9_ERIEU	28.519	270	156	6	68	321	910	1158	9.21e-18	97.1
sp|Q15878|CAC1E_HUMAN	tr|A0A1S3W3L9|A0A1S3W3L9_ERIEU	21.100	673	401	18	75	670	540	1159	1.69e-17	96.3
sp|Q15878|CAC1E_HUMAN	tr|A0A1S3W3L9|A0A1S3W3L9_ERIEU	22.148	298	159	11	91	354	1252	1510	1.20e-09	70.5
sp|Q15878|CAC1E_HUMAN	tr|G1LBT4|G1LBT4_AILME	47.995	798	384	9	1121	1900	709	1493	0.0	748
sp|Q15878|CAC1E_HUMAN	tr|G1LBT4|G1LBT4_AILME	51.227	611	269	11	125	713	1	604	1.48e-159	550
sp|Q15878|CAC1E_HUMAN	tr|G1LBT4|G1LBT4_AILME	25.682	623	348	20	1190	1726	4	597	3.32e-41	174
sp|Q15878|CAC1E_HUMAN	tr|G1LBT4|G1LBT4_AILME	25.857	321	189	8	426	715	1024	1326	8.70e-28	130
sp|Q15878|CAC1E_HUMAN	tr|G1LBT4|G1LBT4_AILME	28.519	270	156	6	68	321	720	968	3.99e-18	98.2
sp|Q15878|CAC1E_HUMAN	tr|G1LBT4|G1LBT4_AILME	20.679	677	398	19	75	670	351	969	6.79e-17	94.4
sp|Q15878|CAC1E_HUMAN	tr|G1LBT4|G1LBT4_AILME	22.483	298	158	11	91	354	1062	1320	4.87e-10	71.6
sp|Q15878|CAC1E_HUMAN	tr|G1LBT4|G1LBT4_AILME	24.028	283	170	7	1143	1423	355	594	8.44e-07	60.8
sp|Q15878|CAC1E_HUMAN	tr|A0A5G3KR08|A0A5G3KR08_XENTR	47.247	781	383	6	1121	1886	732	1498	0.0	747
sp|Q15878|CAC1E_HUMAN	tr|A0A5G3KR08|A0A5G3KR08_XENTR	49.619	657	275	10	87	721	54	676	3.16e-176	590
sp|Q15878|CAC1E_HUMAN	tr|A0A5G3KR08|A0A5G3KR08_XENTR	27.630	637	365	20	1153	1725	56	660	4.40e-49	199
sp|Q15878|CAC1E_HUMAN	tr|A0A5G3KR08|A0A5G3KR08_XENTR	24.636	686	398	18	68	715	743	1347	3.27e-48	196
sp|Q15878|CAC1E_HUMAN	tr|A0A5G3KR08|A0A5G3KR08_XENTR	22.238	715	435	17	77	738	417	1063	6.01e-29	133
sp|Q15878|CAC1E_HUMAN	tr|A0A5G3KR08|A0A5G3KR08_XENTR	25.448	279	142	8	512	738	95	359	5.35e-14	84.7
sp|Q15878|CAC1E_HUMAN	tr|A0A5G3KR08|A0A5G3KR08_XENTR	27.010	311	165	12	1142	1445	418	673	7.03e-13	80.9
sp|Q15878|CAC1E_HUMAN	tr|A0A5G3KR08|A0A5G3KR08_XENTR	22.667	300	159	7	1480	1726	58	337	3.88e-12	78.6
sp|Q15878|CAC1E_HUMAN	tr|A0A2K6MLP3|A0A2K6MLP3_RHIBE	45.506	879	425	12	1063	1900	691	1556	0.0	747
sp|Q15878|CAC1E_HUMAN	tr|A0A2K6MLP3|A0A2K6MLP3_RHIBE	52.046	611	255	11	125	713	78	672	1.26e-162	560
sp|Q15878|CAC1E_HUMAN	tr|A0A2K6MLP3|A0A2K6MLP3_RHIBE	25.490	612	354	17	1190	1726	81	665	1.34e-43	182
sp|Q15878|CAC1E_HUMAN	tr|A0A2K6MLP3|A0A2K6MLP3_RHIBE	25.545	321	190	8	426	715	1087	1389	1.50e-26	125
sp|Q15878|CAC1E_HUMAN	tr|A0A2K6MLP3|A0A2K6MLP3_RHIBE	21.162	671	397	18	75	670	419	1032	7.25e-19	100
sp|Q15878|CAC1E_HUMAN	tr|A0A2K6MLP3|A0A2K6MLP3_RHIBE	28.519	270	156	6	68	321	783	1031	3.08e-18	98.6
sp|Q15878|CAC1E_HUMAN	tr|A0A2K6MLP3|A0A2K6MLP3_RHIBE	24.382	283	169	7	1143	1423	423	662	2.94e-07	62.4
sp|Q15878|CAC1E_HUMAN	tr|L5JTF5|L5JTF5_PTEAL	47.460	807	384	9	1121	1900	720	1513	0.0	746
sp|Q15878|CAC1E_HUMAN	tr|L5JTF5|L5JTF5_PTEAL	50.965	622	265	12	125	713	1	615	2.17e-159	550
sp|Q15878|CAC1E_HUMAN	tr|L5JTF5|L5JTF5_PTEAL	25.481	624	359	19	1190	1726	4	608	2.23e-41	174
sp|Q15878|CAC1E_HUMAN	tr|L5JTF5|L5JTF5_PTEAL	26.452	310	190	8	426	715	1055	1346	5.74e-28	130
sp|Q15878|CAC1E_HUMAN	tr|L5JTF5|L5JTF5_PTEAL	27.083	288	157	7	68	321	731	999	1.77e-15	89.7
sp|Q15878|CAC1E_HUMAN	tr|L5JTF5|L5JTF5_PTEAL	20.947	697	392	21	75	670	362	1000	2.60e-15	89.0
sp|Q15878|CAC1E_HUMAN	tr|L5JTF5|L5JTF5_PTEAL	22.997	287	159	10	91	354	1093	1340	1.25e-11	77.0
sp|Q15878|CAC1E_HUMAN	tr|L5JTF5|L5JTF5_PTEAL	24.028	283	170	7	1143	1423	366	605	2.15e-06	59.7
sp|Q15878|CAC1E_HUMAN	tr|H2NG39|H2NG39_PONAB	47.870	798	384	9	1121	1900	821	1604	0.0	746
sp|Q15878|CAC1E_HUMAN	tr|H2NG39|H2NG39_PONAB	46.866	702	315	17	25	713	60	716	5.40e-154	536
sp|Q15878|CAC1E_HUMAN	tr|H2NG39|H2NG39_PONAB	24.713	696	377	24	1112	1726	80	709	6.54e-38	163
sp|Q15878|CAC1E_HUMAN	tr|H2NG39|H2NG39_PONAB	25.545	321	190	8	426	715	1136	1438	8.10e-27	127
sp|Q15878|CAC1E_HUMAN	tr|H2NG39|H2NG39_PONAB	20.827	677	397	19	75	670	463	1081	2.82e-18	99.0
sp|Q15878|CAC1E_HUMAN	tr|H2NG39|H2NG39_PONAB	28.519	270	156	6	68	321	832	1080	4.79e-18	98.2
sp|Q15878|CAC1E_HUMAN	tr|A0A2Y9M6G5|A0A2Y9M6G5_DELLE	45.035	866	433	9	1044	1880	684	1535	0.0	746
sp|Q15878|CAC1E_HUMAN	tr|A0A2Y9M6G5|A0A2Y9M6G5_DELLE	47.493	678	306	10	67	721	29	679	4.05e-176	596
sp|Q15878|CAC1E_HUMAN	tr|A0A2Y9M6G5|A0A2Y9M6G5_DELLE	26.055	687	410	20	1108	1726	8	664	2.45e-51	207
sp|Q15878|CAC1E_HUMAN	tr|A0A2Y9M6G5|A0A2Y9M6G5_DELLE	21.588	718	444	18	91	740	434	1100	3.89e-29	134
sp|Q15878|CAC1E_HUMAN	tr|A0A2Y9M6G5|A0A2Y9M6G5_DELLE	26.056	284	169	7	469	715	1111	1390	7.23e-23	114
sp|Q15878|CAC1E_HUMAN	tr|A0A2Y9M6G5|A0A2Y9M6G5_DELLE	27.393	303	202	7	68	359	778	1073	2.05e-20	105
sp|Q15878|CAC1E_HUMAN	tr|A0A2Y9M6G5|A0A2Y9M6G5_DELLE	26.384	307	170	11	1143	1445	422	676	3.63e-13	82.0
sp|Q15878|CAC1E_HUMAN	tr|A0A2Y9M6G5|A0A2Y9M6G5_DELLE	21.711	304	159	8	91	354	1120	1384	6.76e-09	67.8
sp|Q15878|CAC1E_HUMAN	tr|A0A2K6G427|A0A2K6G427_PROCO	45.069	872	437	10	1044	1888	362	1218	0.0	745
sp|Q15878|CAC1E_HUMAN	tr|A0A2K6G427|A0A2K6G427_PROCO	58.216	213	87	2	511	721	145	357	4.67e-56	222
sp|Q15878|CAC1E_HUMAN	tr|A0A2K6G427|A0A2K6G427_PROCO	22.189	676	410	18	131	738	149	776	2.77e-28	131
sp|Q15878|CAC1E_HUMAN	tr|A0A2K6G427|A0A2K6G427_PROCO	26.596	282	168	7	469	715	789	1066	1.56e-24	119
sp|Q15878|CAC1E_HUMAN	tr|A0A2K6G427|A0A2K6G427_PROCO	25.672	335	228	9	68	389	456	782	1.96e-20	105
sp|Q15878|CAC1E_HUMAN	tr|A0A2K6G427|A0A2K6G427_PROCO	26.761	213	140	4	1514	1726	146	342	1.12e-13	83.6
sp|Q15878|CAC1E_HUMAN	tr|A0A2K6G427|A0A2K6G427_PROCO	27.059	255	137	9	1192	1445	148	354	5.57e-10	71.2
sp|Q15878|CAC1E_HUMAN	tr|A0A2K6G427|A0A2K6G427_PROCO	22.848	302	156	9	91	354	798	1060	6.48e-10	71.2
sp|Q15878|CAC1E_HUMAN	tr|A0A093G1K4|A0A093G1K4_DRYPU	46.626	815	399	8	1106	1898	719	1519	0.0	745
sp|Q15878|CAC1E_HUMAN	tr|A0A093G1K4|A0A093G1K4_DRYPU	49.848	656	300	10	90	721	2	652	8.73e-175	585
sp|Q15878|CAC1E_HUMAN	tr|A0A093G1K4|A0A093G1K4_DRYPU	26.043	695	379	22	68	715	750	1356	5.95e-49	199
sp|Q15878|CAC1E_HUMAN	tr|A0A093G1K4|A0A093G1K4_DRYPU	25.490	663	377	20	1153	1725	1	636	4.42e-40	170
sp|Q15878|CAC1E_HUMAN	tr|A0A093G1K4|A0A093G1K4_DRYPU	21.935	734	449	18	75	738	391	1070	7.43e-28	130
sp|Q15878|CAC1E_HUMAN	tr|A0A093G1K4|A0A093G1K4_DRYPU	26.710	307	169	12	1143	1445	395	649	5.18e-12	78.2
sp|Q15878|CAC1E_HUMAN	tr|A0A093G1K4|A0A093G1K4_DRYPU	24.503	302	153	11	1480	1726	3	284	1.08e-11	77.0
sp|Q15878|CAC1E_HUMAN	tr|A0A2K6FTB8|A0A2K6FTB8_PROCO	47.870	798	385	9	1121	1900	687	1471	0.0	743
sp|Q15878|CAC1E_HUMAN	tr|A0A2K6FTB8|A0A2K6FTB8_PROCO	49.388	654	287	13	125	753	1	635	1.31e-158	548
sp|Q15878|CAC1E_HUMAN	tr|A0A2K6FTB8|A0A2K6FTB8_PROCO	26.101	613	349	18	1190	1726	4	588	1.05e-42	179
sp|Q15878|CAC1E_HUMAN	tr|A0A2K6FTB8|A0A2K6FTB8_PROCO	25.545	321	190	8	426	715	1002	1304	1.42e-26	125
sp|Q15878|CAC1E_HUMAN	tr|A0A2K6FTB8|A0A2K6FTB8_PROCO	21.386	664	396	18	75	670	342	947	1.17e-18	100
sp|Q15878|CAC1E_HUMAN	tr|A0A2K6FTB8|A0A2K6FTB8_PROCO	28.519	270	156	6	68	321	698	946	2.10e-17	95.9
sp|Q15878|CAC1E_HUMAN	tr|A0A2K6FTB8|A0A2K6FTB8_PROCO	24.028	283	170	7	1143	1423	346	585	3.71e-07	62.0
sp|Q15878|CAC1E_HUMAN	tr|A0A1U7U5E9|A0A1U7U5E9_TARSY	46.979	811	387	9	1106	1888	747	1542	0.0	743
sp|Q15878|CAC1E_HUMAN	tr|A0A1U7U5E9|A0A1U7U5E9_TARSY	47.059	714	318	12	31	721	3	679	0.0	615
sp|Q15878|CAC1E_HUMAN	tr|A0A1U7U5E9|A0A1U7U5E9_TARSY	26.783	687	405	21	1108	1726	8	664	1.11e-53	215
sp|Q15878|CAC1E_HUMAN	tr|A0A1U7U5E9|A0A1U7U5E9_TARSY	21.253	734	455	21	75	738	418	1098	3.13e-26	124
sp|Q15878|CAC1E_HUMAN	tr|A0A1U7U5E9|A0A1U7U5E9_TARSY	26.408	284	168	7	469	715	1111	1390	6.60e-23	114
sp|Q15878|CAC1E_HUMAN	tr|A0A1U7U5E9|A0A1U7U5E9_TARSY	25.707	389	254	11	14	389	738	1104	2.36e-21	108
sp|Q15878|CAC1E_HUMAN	tr|A0A1U7U5E9|A0A1U7U5E9_TARSY	27.036	307	168	11	1143	1445	422	676	8.05e-14	84.0
sp|Q15878|CAC1E_HUMAN	tr|A0A1U7U5E9|A0A1U7U5E9_TARSY	21.711	304	159	8	91	354	1120	1384	3.88e-09	68.6
sp|Q15878|CAC1E_HUMAN	tr|G3TJA9|G3TJA9_LOXAF	48.408	785	374	9	1121	1889	734	1503	0.0	743
sp|Q15878|CAC1E_HUMAN	tr|G3TJA9|G3TJA9_LOXAF	50.476	630	270	11	125	713	1	629	1.17e-160	553
sp|Q15878|CAC1E_HUMAN	tr|G3TJA9|G3TJA9_LOXAF	25.545	321	190	8	426	715	1049	1351	1.69e-26	125
sp|Q15878|CAC1E_HUMAN	tr|G3TJA9|G3TJA9_LOXAF	27.393	303	177	11	1190	1463	4	292	1.75e-22	112
sp|Q15878|CAC1E_HUMAN	tr|G3TJA9|G3TJA9_LOXAF	28.519	270	156	6	68	321	745	993	5.11e-18	97.8
sp|Q15878|CAC1E_HUMAN	tr|G3TJA9|G3TJA9_LOXAF	26.510	298	195	7	1430	1726	348	622	5.82e-16	91.3
sp|Q15878|CAC1E_HUMAN	tr|G3TJA9|G3TJA9_LOXAF	23.372	261	131	6	1517	1726	7	249	6.30e-14	84.3
sp|Q15878|CAC1E_HUMAN	tr|G3TJA9|G3TJA9_LOXAF	24.111	253	132	7	465	670	755	994	4.84e-10	71.6
sp|Q15878|CAC1E_HUMAN	tr|G3TJA9|G3TJA9_LOXAF	24.028	283	170	7	1143	1423	380	619	7.91e-07	61.2
sp|Q15878|CAC1E_HUMAN	tr|A0A091VFK0|A0A091VFK0_OPIHO	41.078	1020	513	18	1106	2080	659	1635	0.0	743
sp|Q15878|CAC1E_HUMAN	tr|A0A091VFK0|A0A091VFK0_OPIHO	48.780	656	270	13	125	740	1	630	2.87e-163	554
sp|Q15878|CAC1E_HUMAN	tr|A0A091VFK0|A0A091VFK0_OPIHO	23.864	704	395	18	68	715	690	1308	3.16e-43	180
sp|Q15878|CAC1E_HUMAN	tr|A0A091VFK0|A0A091VFK0_OPIHO	25.042	599	359	18	1190	1725	4	575	1.21e-36	159
sp|Q15878|CAC1E_HUMAN	tr|A0A091VFK0|A0A091VFK0_OPIHO	22.435	731	450	21	75	738	330	1010	1.45e-28	132
sp|Q15878|CAC1E_HUMAN	tr|A0A091VFK0|A0A091VFK0_OPIHO	25.743	303	177	11	1143	1445	334	588	1.36e-12	80.1
sp|Q15878|CAC1E_HUMAN	tr|A0A091VFK0|A0A091VFK0_OPIHO	24.151	265	131	9	1513	1726	3	248	1.32e-10	73.6
sp|Q15878|CAC1E_HUMAN	tr|A0A2Y9DVM8|A0A2Y9DVM8_TRIMA	48.280	785	375	9	1121	1889	839	1608	0.0	742
sp|Q15878|CAC1E_HUMAN	tr|A0A2Y9DVM8|A0A2Y9DVM8_TRIMA	48.179	714	335	14	25	713	31	734	9.11e-175	596
sp|Q15878|CAC1E_HUMAN	tr|A0A2Y9DVM8|A0A2Y9DVM8_TRIMA	26.629	706	398	22	1112	1726	51	727	6.92e-53	212
sp|Q15878|CAC1E_HUMAN	tr|A0A2Y9DVM8|A0A2Y9DVM8_TRIMA	25.545	321	190	8	426	715	1154	1456	1.19e-26	126
sp|Q15878|CAC1E_HUMAN	tr|A0A2Y9DVM8|A0A2Y9DVM8_TRIMA	28.519	270	156	6	68	321	850	1098	2.09e-18	99.4
sp|Q15878|CAC1E_HUMAN	tr|A0A2Y9DVM8|A0A2Y9DVM8_TRIMA	20.827	677	397	19	75	670	481	1099	1.52e-16	93.2
sp|Q15878|CAC1E_HUMAN	tr|A0A340X3Q5|A0A340X3Q5_LIPVE	46.824	803	385	8	1106	1880	747	1535	0.0	742
sp|Q15878|CAC1E_HUMAN	tr|A0A340X3Q5|A0A340X3Q5_LIPVE	47.198	678	308	10	67	721	29	679	3.62e-175	593
sp|Q15878|CAC1E_HUMAN	tr|A0A340X3Q5|A0A340X3Q5_LIPVE	25.656	686	414	20	1108	1726	8	664	2.04e-50	204
sp|Q15878|CAC1E_HUMAN	tr|A0A340X3Q5|A0A340X3Q5_LIPVE	21.866	718	442	20	91	740	434	1100	2.19e-28	132
sp|Q15878|CAC1E_HUMAN	tr|A0A340X3Q5|A0A340X3Q5_LIPVE	26.056	284	169	7	469	715	1111	1390	3.09e-23	115
sp|Q15878|CAC1E_HUMAN	tr|A0A340X3Q5|A0A340X3Q5_LIPVE	26.246	301	208	6	68	359	778	1073	3.76e-18	98.2
sp|Q15878|CAC1E_HUMAN	tr|A0A340X3Q5|A0A340X3Q5_LIPVE	22.368	304	157	9	91	354	1120	1384	7.11e-09	67.8
sp|Q15878|CAC1E_HUMAN	tr|A0A1S3W9W1|A0A1S3W9W1_ERIEU	48.015	781	368	8	1131	1888	777	1542	0.0	740
sp|Q15878|CAC1E_HUMAN	tr|A0A1S3W9W1|A0A1S3W9W1_ERIEU	48.968	678	296	11	67	721	29	679	2.39e-179	605
sp|Q15878|CAC1E_HUMAN	tr|A0A1S3W9W1|A0A1S3W9W1_ERIEU	25.943	663	395	19	1132	1726	30	664	3.20e-50	203
sp|Q15878|CAC1E_HUMAN	tr|A0A1S3W9W1|A0A1S3W9W1_ERIEU	21.526	734	457	20	75	740	418	1100	2.98e-27	128
sp|Q15878|CAC1E_HUMAN	tr|A0A1S3W9W1|A0A1S3W9W1_ERIEU	26.056	284	169	7	469	715	1111	1390	2.51e-22	112
sp|Q15878|CAC1E_HUMAN	tr|A0A1S3W9W1|A0A1S3W9W1_ERIEU	28.053	303	200	8	68	359	778	1073	3.81e-21	108
sp|Q15878|CAC1E_HUMAN	tr|A0A1S3W9W1|A0A1S3W9W1_ERIEU	26.384	307	170	11	1143	1445	422	676	3.44e-14	85.5
sp|Q15878|CAC1E_HUMAN	tr|A0A1S3W9W1|A0A1S3W9W1_ERIEU	21.382	304	160	8	91	354	1120	1384	6.48e-09	67.8
sp|Q15878|CAC1E_HUMAN	tr|A0A5G3KS99|A0A5G3KS99_XENTR	47.233	777	383	7	1121	1886	686	1446	0.0	739
sp|Q15878|CAC1E_HUMAN	tr|A0A5G3KS99|A0A5G3KS99_XENTR	49.399	666	271	10	90	726	4	632	1.39e-178	597
sp|Q15878|CAC1E_HUMAN	tr|A0A5G3KS99|A0A5G3KS99_XENTR	27.230	639	365	20	1155	1725	5	611	1.85e-48	197
sp|Q15878|CAC1E_HUMAN	tr|A0A5G3KS99|A0A5G3KS99_XENTR	24.194	682	400	17	68	715	697	1295	9.92e-46	188
sp|Q15878|CAC1E_HUMAN	tr|A0A5G3KS99|A0A5G3KS99_XENTR	21.289	714	444	17	77	738	368	1015	1.05e-25	123
sp|Q15878|CAC1E_HUMAN	tr|A0A5G3KS99|A0A5G3KS99_XENTR	24.684	316	169	9	478	738	5	306	3.87e-14	85.1
sp|Q15878|CAC1E_HUMAN	tr|A0A5G3KS99|A0A5G3KS99_XENTR	27.010	311	165	12	1142	1445	369	624	5.40e-13	81.3
sp|Q15878|CAC1E_HUMAN	tr|A0A5G3KS99|A0A5G3KS99_XENTR	22.667	300	159	7	1480	1726	5	284	2.77e-12	79.0
sp|Q15878|CAC1E_HUMAN	tr|A0A0D9RFZ7|A0A0D9RFZ7_CHLSB	46.126	826	386	8	1121	1900	600	1412	0.0	739
sp|Q15878|CAC1E_HUMAN	tr|A0A0D9RFZ7|A0A0D9RFZ7_CHLSB	52.381	504	223	9	218	713	1	495	3.03e-129	457
sp|Q15878|CAC1E_HUMAN	tr|A0A0D9RFZ7|A0A0D9RFZ7_CHLSB	24.355	349	187	9	426	715	915	1245	5.60e-25	120
sp|Q15878|CAC1E_HUMAN	tr|A0A0D9RFZ7|A0A0D9RFZ7_CHLSB	23.633	512	290	17	1289	1726	4	488	1.68e-21	109
sp|Q15878|CAC1E_HUMAN	tr|A0A0D9RFZ7|A0A0D9RFZ7_CHLSB	28.519	270	156	6	68	321	611	859	5.11e-18	97.8
sp|Q15878|CAC1E_HUMAN	tr|A0A0D9RFZ7|A0A0D9RFZ7_CHLSB	21.060	679	393	19	75	670	242	860	4.88e-17	94.7
sp|Q15878|CAC1E_HUMAN	tr|A0A0D9RFZ7|A0A0D9RFZ7_CHLSB	20.552	326	158	11	91	354	953	1239	3.59e-07	62.0
sp|Q15878|CAC1E_HUMAN	tr|A0A0D9RFZ7|A0A0D9RFZ7_CHLSB	24.382	283	169	7	1143	1423	246	485	4.28e-07	62.0
sp|Q15878|CAC1E_HUMAN	tr|A0A5F4DAI9|A0A5F4DAI9_CANLF	46.082	855	436	9	1044	1888	783	1622	0.0	739
sp|Q15878|CAC1E_HUMAN	tr|A0A5F4DAI9|A0A5F4DAI9_CANLF	46.438	730	331	12	15	721	86	778	3.95e-174	593
sp|Q15878|CAC1E_HUMAN	tr|A0A5F4DAI9|A0A5F4DAI9_CANLF	24.964	701	431	18	1094	1726	90	763	4.31e-51	206
sp|Q15878|CAC1E_HUMAN	tr|A0A5F4DAI9|A0A5F4DAI9_CANLF	28.679	265	167	7	469	715	1210	1470	4.93e-26	124
sp|Q15878|CAC1E_HUMAN	tr|A0A5F4DAI9|A0A5F4DAI9_CANLF	21.369	716	444	19	91	738	533	1197	6.46e-21	107
sp|Q15878|CAC1E_HUMAN	tr|A0A5F4DAI9|A0A5F4DAI9_CANLF	27.037	270	176	6	68	327	877	1135	5.25e-17	94.7
sp|Q15878|CAC1E_HUMAN	tr|A0A5F4DAI9|A0A5F4DAI9_CANLF	22.456	285	161	8	91	354	1219	1464	8.78e-11	73.9
sp|Q15878|CAC1E_HUMAN	tr|A0A5F4DAI9|A0A5F4DAI9_CANLF	25.490	306	174	10	1143	1445	521	775	4.60e-10	71.6
sp|Q15878|CAC1E_HUMAN	tr|A0A340Y7A5|A0A340Y7A5_LIPVE	47.898	785	378	9	1121	1889	840	1609	0.0	738
sp|Q15878|CAC1E_HUMAN	tr|A0A340Y7A5|A0A340Y7A5_LIPVE	47.917	720	337	15	25	716	31	740	1.37e-171	587
sp|Q15878|CAC1E_HUMAN	tr|A0A340Y7A5|A0A340Y7A5_LIPVE	26.346	706	400	21	1113	1726	53	730	5.12e-53	213
sp|Q15878|CAC1E_HUMAN	tr|A0A340Y7A5|A0A340Y7A5_LIPVE	26.168	321	188	8	426	715	1155	1457	1.00e-26	126
sp|Q15878|CAC1E_HUMAN	tr|A0A340Y7A5|A0A340Y7A5_LIPVE	21.630	675	392	18	75	670	484	1100	5.01e-18	97.8
sp|Q15878|CAC1E_HUMAN	tr|A0A340Y7A5|A0A340Y7A5_LIPVE	28.409	264	164	7	68	321	851	1099	6.73e-17	94.4
sp|Q15878|CAC1E_HUMAN	tr|A0A3Q1MHG1|A0A3Q1MHG1_BOVIN	47.955	807	386	9	1106	1897	979	1766	0.0	738
sp|Q15878|CAC1E_HUMAN	tr|A0A3Q1MHG1|A0A3Q1MHG1_BOVIN	46.123	748	358	12	12	736	205	930	0.0	628
sp|Q15878|CAC1E_HUMAN	tr|A0A3Q1MHG1|A0A3Q1MHG1_BOVIN	25.000	696	411	19	1115	1726	233	901	2.29e-51	207
sp|Q15878|CAC1E_HUMAN	tr|A0A3Q1MHG1|A0A3Q1MHG1_BOVIN	27.306	271	169	7	469	715	1343	1609	5.82e-25	120
sp|Q15878|CAC1E_HUMAN	tr|A0A3Q1MHG1|A0A3Q1MHG1_BOVIN	21.408	710	446	19	91	738	671	1330	1.45e-23	116
sp|Q15878|CAC1E_HUMAN	tr|A0A3Q1MHG1|A0A3Q1MHG1_BOVIN	26.538	260	174	5	68	321	1010	1258	1.07e-16	93.6
sp|Q15878|CAC1E_HUMAN	tr|A0A3Q1MHG1|A0A3Q1MHG1_BOVIN	25.490	306	174	10	1143	1445	659	913	1.02e-13	84.0
sp|Q15878|CAC1E_HUMAN	tr|A0A3Q1MHG1|A0A3Q1MHG1_BOVIN	21.993	291	161	8	91	354	1352	1603	7.53e-10	70.9
sp|Q15878|CAC1E_HUMAN	sp|Q24270|CAC1D_DROME	48.420	791	362	11	1129	1891	1320	2092	0.0	738
sp|Q15878|CAC1E_HUMAN	sp|Q24270|CAC1D_DROME	49.263	678	314	11	67	737	593	1247	3.88e-180	617
sp|Q15878|CAC1E_HUMAN	sp|Q24270|CAC1D_DROME	27.043	673	395	15	1117	1726	579	1218	1.08e-59	235
sp|Q15878|CAC1E_HUMAN	sp|Q24270|CAC1D_DROME	24.390	328	191	8	426	715	1627	1935	7.47e-23	114
sp|Q15878|CAC1E_HUMAN	sp|Q24270|CAC1D_DROME	26.214	309	200	8	68	360	1323	1619	7.29e-19	100
sp|Q15878|CAC1E_HUMAN	sp|Q24270|CAC1D_DROME	22.339	667	376	19	78	670	974	1572	1.36e-16	93.2
sp|Q15878|CAC1E_HUMAN	sp|Q24270|CAC1D_DROME	21.242	306	158	9	91	354	1665	1929	3.26e-08	65.9
sp|Q15878|CAC1E_HUMAN	tr|A0A2Y9QG92|A0A2Y9QG92_TRIMA	70.492	549	135	5	265	803	136	667	0.0	736
sp|Q15878|CAC1E_HUMAN	tr|A0A2Y9QG92|A0A2Y9QG92_TRIMA	45.541	740	300	20	1498	2166	1363	2070	1.19e-143	504
sp|Q15878|CAC1E_HUMAN	tr|A0A2Y9QG92|A0A2Y9QG92_TRIMA	22.637	455	248	11	1354	1732	167	593	2.45e-24	118
sp|Q15878|CAC1E_HUMAN	tr|A0A2Y9QG92|A0A2Y9QG92_TRIMA	85.455	55	8	0	1185	1239	1195	1249	1.72e-20	106
sp|Q15878|CAC1E_HUMAN	tr|A0A2Y9QG92|A0A2Y9QG92_TRIMA	82.500	40	7	0	50	89	1	40	6.70e-13	81.3
sp|Q15878|CAC1E_HUMAN	tr|A0A2Y9QG92|A0A2Y9QG92_TRIMA	24.590	305	175	8	65	359	330	589	4.95e-12	78.2
sp|Q15878|CAC1E_HUMAN	tr|A0A2Y9QG92|A0A2Y9QG92_TRIMA	22.500	360	211	10	1085	1423	269	581	4.84e-10	71.6
sp|Q15878|CAC1E_HUMAN	tr|A0A2Y9QG92|A0A2Y9QG92_TRIMA	47.917	48	25	0	131	178	1203	1250	4.45e-06	58.5
sp|Q15878|CAC1E_HUMAN	tr|A0A2Y9QG92|A0A2Y9QG92_TRIMA	28.696	115	65	3	563	663	1442	1553	6.29e-05	54.7
sp|Q15878|CAC1E_HUMAN	tr|A0A2Y9QG92|A0A2Y9QG92_TRIMA	41.667	60	31	1	1510	1565	1196	1255	8.95e-05	54.3
sp|Q15878|CAC1E_HUMAN	tr|A0A2Y9QG92|A0A2Y9QG92_TRIMA	20.648	247	161	7	1185	1419	1374	1597	0.002	49.7
sp|Q15878|CAC1E_HUMAN	tr|A0A2Y9QG92|A0A2Y9QG92_TRIMA	38.462	52	28	1	505	552	1193	1244	1.3	40.8
sp|Q15878|CAC1E_HUMAN	sp|Q02789|CAC1S_MOUSE	45.538	874	432	10	1044	1888	684	1542	0.0	736
sp|Q15878|CAC1E_HUMAN	sp|Q02789|CAC1S_MOUSE	47.673	709	302	12	67	733	29	710	3.91e-175	593
sp|Q15878|CAC1E_HUMAN	sp|Q02789|CAC1S_MOUSE	26.055	687	410	20	1108	1726	8	664	1.66e-49	201
sp|Q15878|CAC1E_HUMAN	sp|Q02789|CAC1S_MOUSE	26.408	284	168	6	469	715	1111	1390	1.43e-24	119
sp|Q15878|CAC1E_HUMAN	sp|Q02789|CAC1S_MOUSE	21.311	732	457	19	75	738	418	1098	3.24e-22	111
sp|Q15878|CAC1E_HUMAN	sp|Q02789|CAC1S_MOUSE	26.433	314	200	8	14	321	738	1026	2.81e-18	98.6
sp|Q15878|CAC1E_HUMAN	sp|Q02789|CAC1S_MOUSE	21.053	304	161	8	91	354	1120	1384	6.17e-09	68.2
sp|Q15878|CAC1E_HUMAN	sp|Q02789|CAC1S_MOUSE	25.733	307	172	11	1143	1445	422	676	6.38e-09	67.8
sp|Q15878|CAC1E_HUMAN	tr|A0A1S3P670|A0A1S3P670_SALSA	47.954	782	378	7	1120	1886	822	1589	0.0	736
sp|Q15878|CAC1E_HUMAN	tr|A0A1S3P670|A0A1S3P670_SALSA	44.664	759	340	13	28	721	41	784	1.05e-166	573
sp|Q15878|CAC1E_HUMAN	tr|A0A1S3P670|A0A1S3P670_SALSA	27.157	394	219	11	1117	1456	56	435	9.33e-29	133
sp|Q15878|CAC1E_HUMAN	tr|A0A1S3P670|A0A1S3P670_SALSA	26.398	322	184	9	426	715	1138	1438	6.90e-26	124
sp|Q15878|CAC1E_HUMAN	tr|A0A1S3P670|A0A1S3P670_SALSA	27.574	272	174	6	68	328	834	1093	2.67e-19	102
sp|Q15878|CAC1E_HUMAN	tr|A0A1S3P670|A0A1S3P670_SALSA	24.468	282	186	7	1455	1726	505	769	1.69e-13	83.2
sp|Q15878|CAC1E_HUMAN	tr|A0A1S3P670|A0A1S3P670_SALSA	21.875	288	136	6	1510	1726	127	396	4.93e-13	81.6
sp|Q15878|CAC1E_HUMAN	tr|A0A1S3P670|A0A1S3P670_SALSA	20.946	296	163	8	91	354	1176	1432	1.24e-10	73.6
sp|Q15878|CAC1E_HUMAN	tr|A0A1S3P670|A0A1S3P670_SALSA	25.175	286	163	7	1143	1423	527	766	1.60e-09	70.1
sp|Q15878|CAC1E_HUMAN	tr|A0A1S3P670|A0A1S3P670_SALSA	23.643	258	152	8	453	670	831	1083	3.68e-09	68.9
sp|Q15878|CAC1E_HUMAN	tr|A0A1U7QJB8|A0A1U7QJB8_MESAU	45.652	874	431	10	1044	1888	684	1542	0.0	736
sp|Q15878|CAC1E_HUMAN	tr|A0A1U7QJB8|A0A1U7QJB8_MESAU	49.263	678	294	11	67	721	29	679	4.29e-177	598
sp|Q15878|CAC1E_HUMAN	tr|A0A1U7QJB8|A0A1U7QJB8_MESAU	26.346	687	408	21	1108	1726	8	664	5.55e-49	199
sp|Q15878|CAC1E_HUMAN	tr|A0A1U7QJB8|A0A1U7QJB8_MESAU	26.408	284	168	6	469	715	1111	1390	4.29e-24	117
sp|Q15878|CAC1E_HUMAN	tr|A0A1U7QJB8|A0A1U7QJB8_MESAU	21.585	732	455	19	75	738	418	1098	1.66e-22	112
sp|Q15878|CAC1E_HUMAN	tr|A0A1U7QJB8|A0A1U7QJB8_MESAU	25.796	314	202	8	14	321	738	1026	1.34e-17	96.7
sp|Q15878|CAC1E_HUMAN	tr|A0A1U7QJB8|A0A1U7QJB8_MESAU	26.710	307	169	11	1143	1445	422	676	3.77e-10	72.0
sp|Q15878|CAC1E_HUMAN	tr|A0A1U7QJB8|A0A1U7QJB8_MESAU	21.382	304	160	8	91	354	1120	1384	5.33e-09	68.2
sp|Q15878|CAC1E_HUMAN	tr|A0A091ICS2|A0A091ICS2_CALAN	44.703	859	424	9	1077	1898	712	1556	0.0	735
sp|Q15878|CAC1E_HUMAN	tr|A0A091ICS2|A0A091ICS2_CALAN	48.143	673	327	9	69	721	24	694	2.01e-175	588
sp|Q15878|CAC1E_HUMAN	tr|A0A091ICS2|A0A091ICS2_CALAN	25.071	702	410	18	1113	1725	4	678	6.52e-46	189
sp|Q15878|CAC1E_HUMAN	tr|A0A091ICS2|A0A091ICS2_CALAN	24.363	706	388	22	68	715	776	1393	1.01e-40	172
sp|Q15878|CAC1E_HUMAN	tr|A0A091ICS2|A0A091ICS2_CALAN	21.944	720	450	17	75	738	433	1096	8.06e-27	126
sp|Q15878|CAC1E_HUMAN	tr|A0A091ICS2|A0A091ICS2_CALAN	25.617	324	186	12	1143	1456	437	715	4.91e-12	78.2
sp|Q15878|CAC1E_HUMAN	tr|A0A091ICS2|A0A091ICS2_CALAN	24.585	301	154	11	1480	1726	46	327	7.74e-12	77.4
sp|Q15878|CAC1E_HUMAN	sp|Q13936|CAC1C_HUMAN	45.272	846	384	9	1121	1900	868	1700	0.0	735
sp|Q15878|CAC1E_HUMAN	sp|Q13936|CAC1C_HUMAN	49.160	714	328	14	25	713	60	763	7.50e-179	610
sp|Q15878|CAC1E_HUMAN	sp|Q13936|CAC1C_HUMAN	26.241	705	402	21	1112	1726	80	756	1.68e-53	214
sp|Q15878|CAC1E_HUMAN	sp|Q13936|CAC1C_HUMAN	24.069	349	188	9	426	715	1203	1533	8.80e-25	120
sp|Q15878|CAC1E_HUMAN	sp|Q13936|CAC1C_HUMAN	27.083	288	157	7	68	321	879	1147	1.10e-15	90.1
sp|Q15878|CAC1E_HUMAN	sp|Q13936|CAC1C_HUMAN	20.690	696	395	19	75	670	510	1148	1.58e-15	89.7
sp|Q15878|CAC1E_HUMAN	sp|Q13936|CAC1C_HUMAN	20.552	326	158	11	91	354	1241	1527	4.34e-07	62.0
sp|Q15878|CAC1E_HUMAN	tr|A0A2R9AG85|A0A2R9AG85_PANPA	45.272	846	384	9	1121	1900	868	1700	0.0	734
sp|Q15878|CAC1E_HUMAN	tr|A0A2R9AG85|A0A2R9AG85_PANPA	49.160	714	328	14	25	713	60	763	6.04e-179	610
sp|Q15878|CAC1E_HUMAN	tr|A0A2R9AG85|A0A2R9AG85_PANPA	26.241	705	402	21	1112	1726	80	756	2.97e-53	213
sp|Q15878|CAC1E_HUMAN	tr|A0A2R9AG85|A0A2R9AG85_PANPA	24.069	349	188	9	426	715	1203	1533	1.05e-24	120
sp|Q15878|CAC1E_HUMAN	tr|A0A2R9AG85|A0A2R9AG85_PANPA	27.083	288	157	7	68	321	879	1147	1.14e-15	90.1
sp|Q15878|CAC1E_HUMAN	tr|A0A2R9AG85|A0A2R9AG85_PANPA	20.546	696	396	19	75	670	510	1148	1.74e-15	89.7
sp|Q15878|CAC1E_HUMAN	tr|A0A2R9AG85|A0A2R9AG85_PANPA	20.552	326	158	11	91	354	1241	1527	5.00e-07	61.6
sp|Q15878|CAC1E_HUMAN	tr|A0A091DJZ9|A0A091DJZ9_FUKDA	45.868	835	384	9	1121	1900	791	1612	0.0	734
sp|Q15878|CAC1E_HUMAN	tr|A0A091DJZ9|A0A091DJZ9_FUKDA	50.239	627	281	12	111	713	49	668	1.50e-158	547
sp|Q15878|CAC1E_HUMAN	tr|A0A091DJZ9|A0A091DJZ9_FUKDA	25.843	623	347	20	1190	1726	68	661	1.79e-40	171
sp|Q15878|CAC1E_HUMAN	tr|A0A091DJZ9|A0A091DJZ9_FUKDA	25.148	338	187	9	426	715	1126	1445	1.01e-25	123
sp|Q15878|CAC1E_HUMAN	tr|A0A091DJZ9|A0A091DJZ9_FUKDA	27.083	288	157	7	68	321	802	1070	2.71e-15	89.0
sp|Q15878|CAC1E_HUMAN	tr|A0A091DJZ9|A0A091DJZ9_FUKDA	21.270	315	158	11	91	354	1164	1439	4.27e-08	65.1
sp|Q15878|CAC1E_HUMAN	tr|A0A091DJZ9|A0A091DJZ9_FUKDA	22.711	273	131	8	465	670	812	1071	1.01e-06	60.8
sp|Q15878|CAC1E_HUMAN	tr|A0A091DJZ9|A0A091DJZ9_FUKDA	24.028	283	170	7	1143	1423	419	658	1.80e-06	60.1
sp|Q15878|CAC1E_HUMAN	tr|H2Q573|H2Q573_PANTR	45.272	846	384	9	1121	1900	868	1700	0.0	734
sp|Q15878|CAC1E_HUMAN	tr|H2Q573|H2Q573_PANTR	49.160	714	328	14	25	713	60	763	7.31e-179	609
sp|Q15878|CAC1E_HUMAN	tr|H2Q573|H2Q573_PANTR	26.241	705	402	21	1112	1726	80	756	3.23e-53	213
sp|Q15878|CAC1E_HUMAN	tr|H2Q573|H2Q573_PANTR	24.069	349	188	9	426	715	1203	1533	1.12e-24	119
sp|Q15878|CAC1E_HUMAN	tr|H2Q573|H2Q573_PANTR	27.083	288	157	7	68	321	879	1147	1.19e-15	90.1
sp|Q15878|CAC1E_HUMAN	tr|H2Q573|H2Q573_PANTR	20.402	696	397	19	75	670	510	1148	4.36e-15	88.2
sp|Q15878|CAC1E_HUMAN	tr|H2Q573|H2Q573_PANTR	20.552	326	158	11	91	354	1241	1527	5.12e-07	61.6
sp|Q15878|CAC1E_HUMAN	tr|G3QJV7|G3QJV7_GORGO	45.272	846	384	9	1121	1900	868	1700	0.0	734
sp|Q15878|CAC1E_HUMAN	tr|G3QJV7|G3QJV7_GORGO	49.160	714	328	14	25	713	60	763	7.60e-179	609
sp|Q15878|CAC1E_HUMAN	tr|G3QJV7|G3QJV7_GORGO	26.241	705	402	21	1112	1726	80	756	3.20e-53	213
sp|Q15878|CAC1E_HUMAN	tr|G3QJV7|G3QJV7_GORGO	24.069	349	188	9	426	715	1203	1533	1.08e-24	120
sp|Q15878|CAC1E_HUMAN	tr|G3QJV7|G3QJV7_GORGO	27.083	288	157	7	68	321	879	1147	1.22e-15	90.1
sp|Q15878|CAC1E_HUMAN	tr|G3QJV7|G3QJV7_GORGO	20.402	696	397	19	75	670	510	1148	4.14e-15	88.6
sp|Q15878|CAC1E_HUMAN	tr|G3QJV7|G3QJV7_GORGO	20.552	326	158	11	91	354	1241	1527	5.04e-07	61.6
sp|Q15878|CAC1E_HUMAN	tr|A0A2K6TPD3|A0A2K6TPD3_SAIBB	45.272	846	384	9	1121	1900	851	1683	0.0	733
sp|Q15878|CAC1E_HUMAN	tr|A0A2K6TPD3|A0A2K6TPD3_SAIBB	49.020	714	329	14	25	713	43	746	1.57e-178	608
sp|Q15878|CAC1E_HUMAN	tr|A0A2K6TPD3|A0A2K6TPD3_SAIBB	26.241	705	402	21	1112	1726	63	739	5.23e-53	213
sp|Q15878|CAC1E_HUMAN	tr|A0A2K6TPD3|A0A2K6TPD3_SAIBB	24.069	349	188	9	426	715	1186	1516	1.13e-24	119
sp|Q15878|CAC1E_HUMAN	tr|A0A2K6TPD3|A0A2K6TPD3_SAIBB	27.083	288	157	7	68	321	862	1130	1.40e-15	90.1
sp|Q15878|CAC1E_HUMAN	tr|A0A2K6TPD3|A0A2K6TPD3_SAIBB	21.090	697	391	21	75	670	493	1131	1.51e-15	89.7
sp|Q15878|CAC1E_HUMAN	tr|A0A2K6TPD3|A0A2K6TPD3_SAIBB	20.552	326	158	11	91	354	1224	1510	5.21e-07	61.6
sp|Q15878|CAC1E_HUMAN	tr|A0A2K5ZFV4|A0A2K5ZFV4_MANLE	45.154	846	385	9	1121	1900	851	1683	0.0	733
sp|Q15878|CAC1E_HUMAN	tr|A0A2K5ZFV4|A0A2K5ZFV4_MANLE	49.160	714	328	14	25	713	43	746	4.23e-179	610
sp|Q15878|CAC1E_HUMAN	tr|A0A2K5ZFV4|A0A2K5ZFV4_MANLE	26.241	705	402	21	1112	1726	63	739	3.18e-53	213
sp|Q15878|CAC1E_HUMAN	tr|A0A2K5ZFV4|A0A2K5ZFV4_MANLE	24.355	349	187	9	426	715	1186	1516	4.13e-25	121
sp|Q15878|CAC1E_HUMAN	tr|A0A2K5ZFV4|A0A2K5ZFV4_MANLE	27.083	288	157	7	68	321	862	1130	1.41e-15	90.1
sp|Q15878|CAC1E_HUMAN	tr|A0A2K5ZFV4|A0A2K5ZFV4_MANLE	22.711	273	131	8	465	670	872	1131	5.16e-07	61.6
sp|Q15878|CAC1E_HUMAN	tr|A0A2K5ZFV4|A0A2K5ZFV4_MANLE	20.552	326	158	11	91	354	1224	1510	5.29e-07	61.6
sp|Q15878|CAC1E_HUMAN	tr|F6YFJ5|F6YFJ5_HORSE	45.272	846	384	9	1121	1900	868	1700	0.0	733
sp|Q15878|CAC1E_HUMAN	tr|F6YFJ5|F6YFJ5_HORSE	47.207	752	345	15	25	734	60	801	1.06e-178	609
sp|Q15878|CAC1E_HUMAN	tr|F6YFJ5|F6YFJ5_HORSE	26.241	705	402	21	1112	1726	80	756	4.30e-53	213
sp|Q15878|CAC1E_HUMAN	tr|F6YFJ5|F6YFJ5_HORSE	24.069	349	188	9	426	715	1203	1533	8.60e-25	120
sp|Q15878|CAC1E_HUMAN	tr|F6YFJ5|F6YFJ5_HORSE	27.083	288	157	7	68	321	879	1147	1.80e-15	89.7
sp|Q15878|CAC1E_HUMAN	tr|F6YFJ5|F6YFJ5_HORSE	20.259	696	398	19	75	670	510	1148	5.11e-15	88.2
sp|Q15878|CAC1E_HUMAN	tr|F6YFJ5|F6YFJ5_HORSE	20.552	326	158	11	91	354	1241	1527	5.08e-07	61.6
sp|Q15878|CAC1E_HUMAN	tr|A0A3Q0G4J0|A0A3Q0G4J0_ALLSI	47.146	806	388	7	1121	1900	899	1692	0.0	733
sp|Q15878|CAC1E_HUMAN	tr|A0A3Q0G4J0|A0A3Q0G4J0_ALLSI	47.257	711	347	10	25	713	90	794	4.72e-171	587
sp|Q15878|CAC1E_HUMAN	tr|A0A3Q0G4J0|A0A3Q0G4J0_ALLSI	26.375	709	397	22	1112	1726	110	787	1.85e-50	204
sp|Q15878|CAC1E_HUMAN	tr|A0A3Q0G4J0|A0A3Q0G4J0_ALLSI	26.364	330	185	9	426	715	1214	1525	1.20e-26	126
sp|Q15878|CAC1E_HUMAN	tr|A0A3Q0G4J0|A0A3Q0G4J0_ALLSI	28.516	256	174	5	68	321	910	1158	4.45e-18	98.2
sp|Q15878|CAC1E_HUMAN	tr|A0A3Q0G4J0|A0A3Q0G4J0_ALLSI	20.195	307	163	9	91	354	1252	1519	1.12e-08	67.0
sp|Q15878|CAC1E_HUMAN	tr|A0A3Q0G4J0|A0A3Q0G4J0_ALLSI	22.925	253	135	7	465	670	920	1159	4.83e-08	65.1
sp|Q15878|CAC1E_HUMAN	tr|A0A455BCX5|A0A455BCX5_PHYMC	45.333	825	394	6	1121	1900	868	1680	0.0	733
sp|Q15878|CAC1E_HUMAN	tr|A0A455BCX5|A0A455BCX5_PHYMC	50.523	669	302	11	67	713	102	763	6.48e-177	603
sp|Q15878|CAC1E_HUMAN	tr|A0A455BCX5|A0A455BCX5_PHYMC	26.316	703	401	21	1113	1726	82	756	3.18e-54	217
sp|Q15878|CAC1E_HUMAN	tr|A0A455BCX5|A0A455BCX5_PHYMC	24.069	349	188	9	426	715	1183	1513	5.09e-25	120
sp|Q15878|CAC1E_HUMAN	tr|A0A455BCX5|A0A455BCX5_PHYMC	21.418	677	393	19	75	670	510	1128	2.62e-18	99.0
sp|Q15878|CAC1E_HUMAN	tr|A0A455BCX5|A0A455BCX5_PHYMC	28.788	264	163	7	68	321	879	1127	2.39e-17	95.9
sp|Q15878|CAC1E_HUMAN	tr|F1Q382|F1Q382_CANLF	45.272	846	384	9	1121	1900	851	1683	0.0	733
sp|Q15878|CAC1E_HUMAN	tr|F1Q382|F1Q382_CANLF	49.020	714	329	14	25	713	43	746	1.19e-178	608
sp|Q15878|CAC1E_HUMAN	tr|F1Q382|F1Q382_CANLF	26.241	705	402	21	1112	1726	63	739	4.46e-53	213
sp|Q15878|CAC1E_HUMAN	tr|F1Q382|F1Q382_CANLF	24.069	349	188	9	426	715	1186	1516	9.99e-25	120
sp|Q15878|CAC1E_HUMAN	tr|F1Q382|F1Q382_CANLF	27.083	288	157	7	68	321	862	1130	2.11e-15	89.4
sp|Q15878|CAC1E_HUMAN	tr|F1Q382|F1Q382_CANLF	20.373	697	396	20	75	670	493	1131	8.66e-15	87.4
sp|Q15878|CAC1E_HUMAN	tr|F1Q382|F1Q382_CANLF	20.552	326	158	11	91	354	1224	1510	5.81e-07	61.6
sp|Q15878|CAC1E_HUMAN	tr|A0A091W7D6|A0A091W7D6_OPIHO	46.822	818	385	8	1121	1900	712	1517	0.0	733
sp|Q15878|CAC1E_HUMAN	tr|A0A091W7D6|A0A091W7D6_OPIHO	49.436	621	271	11	125	713	1	610	8.15e-155	530
sp|Q15878|CAC1E_HUMAN	tr|A0A091W7D6|A0A091W7D6_OPIHO	24.854	342	187	10	426	715	1027	1350	1.03e-23	116
sp|Q15878|CAC1E_HUMAN	tr|A0A091W7D6|A0A091W7D6_OPIHO	27.517	298	180	10	1190	1463	4	289	7.82e-22	110
sp|Q15878|CAC1E_HUMAN	tr|A0A091W7D6|A0A091W7D6_OPIHO	28.516	256	174	5	68	321	723	971	8.94e-18	97.1
sp|Q15878|CAC1E_HUMAN	tr|A0A091W7D6|A0A091W7D6_OPIHO	24.419	258	129	6	1517	1726	7	246	8.82e-14	84.0
sp|Q15878|CAC1E_HUMAN	tr|A0A091W7D6|A0A091W7D6_OPIHO	28.205	195	137	2	1475	1669	375	566	9.96e-11	73.9
sp|Q15878|CAC1E_HUMAN	tr|A0A091W7D6|A0A091W7D6_OPIHO	20.505	317	162	10	91	354	1065	1344	1.05e-06	60.5
sp|Q15878|CAC1E_HUMAN	tr|A0A091W7D6|A0A091W7D6_OPIHO	23.320	253	134	7	465	670	733	972	3.12e-06	58.9
sp|Q15878|CAC1E_HUMAN	tr|A0A091W7D6|A0A091W7D6_OPIHO	25.362	276	153	8	1143	1412	368	596	4.18e-04	52.0
sp|Q15878|CAC1E_HUMAN	tr|A0A2I3LLL6|A0A2I3LLL6_PAPAN	45.154	846	385	9	1121	1900	868	1700	0.0	732
sp|Q15878|CAC1E_HUMAN	tr|A0A2I3LLL6|A0A2I3LLL6_PAPAN	49.160	714	328	14	25	713	60	763	6.97e-179	609
sp|Q15878|CAC1E_HUMAN	tr|A0A2I3LLL6|A0A2I3LLL6_PAPAN	26.241	705	402	21	1112	1726	80	756	3.40e-53	213
sp|Q15878|CAC1E_HUMAN	tr|A0A2I3LLL6|A0A2I3LLL6_PAPAN	24.355	349	187	9	426	715	1203	1533	4.04e-25	121
sp|Q15878|CAC1E_HUMAN	tr|A0A2I3LLL6|A0A2I3LLL6_PAPAN	27.083	288	157	7	68	321	879	1147	1.30e-15	90.1
sp|Q15878|CAC1E_HUMAN	tr|A0A2I3LLL6|A0A2I3LLL6_PAPAN	22.711	273	131	8	465	670	889	1148	4.79e-07	61.6
sp|Q15878|CAC1E_HUMAN	tr|A0A2I3LLL6|A0A2I3LLL6_PAPAN	20.552	326	158	11	91	354	1241	1527	5.76e-07	61.6
sp|Q15878|CAC1E_HUMAN	tr|A0A2U3WEB7|A0A2U3WEB7_ODORO	45.272	846	384	9	1121	1900	871	1703	0.0	732
sp|Q15878|CAC1E_HUMAN	tr|A0A2U3WEB7|A0A2U3WEB7_ODORO	48.815	717	329	15	25	713	60	766	1.09e-176	603
sp|Q15878|CAC1E_HUMAN	tr|A0A2U3WEB7|A0A2U3WEB7_ODORO	26.271	708	401	22	1112	1726	80	759	1.05e-52	212
sp|Q15878|CAC1E_HUMAN	tr|A0A2U3WEB7|A0A2U3WEB7_ODORO	24.069	349	188	9	426	715	1206	1536	8.26e-25	120
sp|Q15878|CAC1E_HUMAN	tr|A0A2U3WEB7|A0A2U3WEB7_ODORO	27.083	288	157	7	68	321	882	1150	1.82e-15	89.7
sp|Q15878|CAC1E_HUMAN	tr|A0A2U3WEB7|A0A2U3WEB7_ODORO	20.516	697	395	20	75	670	513	1151	4.43e-15	88.2
sp|Q15878|CAC1E_HUMAN	tr|A0A2U3WEB7|A0A2U3WEB7_ODORO	20.552	326	158	11	91	354	1244	1530	5.08e-07	61.6
sp|Q15878|CAC1E_HUMAN	tr|A0A1U8BQJ4|A0A1U8BQJ4_MESAU	45.272	846	384	9	1121	1900	868	1700	0.0	732
sp|Q15878|CAC1E_HUMAN	tr|A0A1U8BQJ4|A0A1U8BQJ4_MESAU	48.459	714	333	14	25	713	60	763	1.01e-177	606
sp|Q15878|CAC1E_HUMAN	tr|A0A1U8BQJ4|A0A1U8BQJ4_MESAU	26.525	705	400	22	1112	1726	80	756	8.67e-53	212
sp|Q15878|CAC1E_HUMAN	tr|A0A1U8BQJ4|A0A1U8BQJ4_MESAU	24.642	349	186	10	426	715	1203	1533	8.61e-25	120
sp|Q15878|CAC1E_HUMAN	tr|A0A1U8BQJ4|A0A1U8BQJ4_MESAU	20.803	697	393	20	75	670	510	1148	7.03e-16	90.9
sp|Q15878|CAC1E_HUMAN	tr|A0A1U8BQJ4|A0A1U8BQJ4_MESAU	26.736	288	158	7	68	321	879	1147	6.20e-15	87.8
sp|Q15878|CAC1E_HUMAN	tr|A0A1U8BQJ4|A0A1U8BQJ4_MESAU	20.552	326	158	11	91	354	1241	1527	4.22e-07	62.0
sp|Q15878|CAC1E_HUMAN	tr|A0A5F9CX63|A0A5F9CX63_RABIT	45.154	846	385	9	1121	1900	820	1652	0.0	732
sp|Q15878|CAC1E_HUMAN	tr|A0A5F9CX63|A0A5F9CX63_RABIT	40.533	750	328	19	25	734	82	753	2.42e-138	488
sp|Q15878|CAC1E_HUMAN	tr|A0A5F9CX63|A0A5F9CX63_RABIT	25.612	613	353	17	1112	1634	102	701	8.09e-45	186
sp|Q15878|CAC1E_HUMAN	tr|A0A5F9CX63|A0A5F9CX63_RABIT	24.069	349	188	9	426	715	1155	1485	9.30e-25	120
sp|Q15878|CAC1E_HUMAN	tr|A0A5F9CX63|A0A5F9CX63_RABIT	22.430	428	229	12	383	737	74	471	3.62e-17	95.1
sp|Q15878|CAC1E_HUMAN	tr|A0A5F9CX63|A0A5F9CX63_RABIT	27.083	288	157	7	68	321	831	1099	2.12e-15	89.4
sp|Q15878|CAC1E_HUMAN	tr|A0A5F9CX63|A0A5F9CX63_RABIT	23.841	302	156	8	1480	1726	148	430	7.88e-15	87.4
sp|Q15878|CAC1E_HUMAN	tr|A0A5F9CX63|A0A5F9CX63_RABIT	20.645	465	250	14	306	670	655	1100	5.60e-08	64.7
sp|Q15878|CAC1E_HUMAN	tr|A0A5F9CX63|A0A5F9CX63_RABIT	20.552	326	158	11	91	354	1193	1479	2.79e-07	62.4
sp|Q15878|CAC1E_HUMAN	tr|A0A226NHZ1|A0A226NHZ1_CALSU	47.229	794	382	10	1106	1888	747	1514	0.0	732
sp|Q15878|CAC1E_HUMAN	tr|A0A226NHZ1|A0A226NHZ1_CALSU	49.333	675	291	10	69	721	34	679	1.29e-178	601
sp|Q15878|CAC1E_HUMAN	tr|A0A226NHZ1|A0A226NHZ1_CALSU	26.055	687	411	20	1106	1725	7	663	4.59e-51	206
sp|Q15878|CAC1E_HUMAN	tr|A0A226NHZ1|A0A226NHZ1_CALSU	21.818	715	440	18	75	724	418	1078	4.26e-28	130
sp|Q15878|CAC1E_HUMAN	tr|A0A226NHZ1|A0A226NHZ1_CALSU	28.302	265	168	7	469	715	1102	1362	2.66e-25	121
sp|Q15878|CAC1E_HUMAN	tr|A0A226NHZ1|A0A226NHZ1_CALSU	28.197	305	197	9	68	359	778	1073	2.67e-21	108
sp|Q15878|CAC1E_HUMAN	tr|A0A226NHZ1|A0A226NHZ1_CALSU	24.585	301	153	10	1480	1726	56	336	5.10e-13	81.3
sp|Q15878|CAC1E_HUMAN	tr|A0A226NHZ1|A0A226NHZ1_CALSU	26.282	312	164	13	1143	1445	422	676	2.75e-11	75.9
sp|Q15878|CAC1E_HUMAN	tr|A0A226NHZ1|A0A226NHZ1_CALSU	22.456	285	161	8	91	354	1111	1356	4.09e-11	75.1
sp|Q15878|CAC1E_HUMAN	tr|A0A151NIP0|A0A151NIP0_ALLMI	46.683	814	388	6	1121	1900	714	1515	0.0	731
sp|Q15878|CAC1E_HUMAN	tr|A0A151NIP0|A0A151NIP0_ALLMI	50.573	611	274	10	125	713	5	609	5.29e-157	542
sp|Q15878|CAC1E_HUMAN	tr|A0A151NIP0|A0A151NIP0_ALLMI	25.241	622	353	19	1190	1726	8	602	4.02e-39	167
sp|Q15878|CAC1E_HUMAN	tr|A0A151NIP0|A0A151NIP0_ALLMI	26.036	338	184	9	426	715	1029	1348	8.48e-27	126
sp|Q15878|CAC1E_HUMAN	tr|A0A151NIP0|A0A151NIP0_ALLMI	28.516	256	174	5	68	321	725	973	5.80e-18	97.8
sp|Q15878|CAC1E_HUMAN	tr|A0A151NIP0|A0A151NIP0_ALLMI	20.317	315	161	9	91	354	1067	1342	9.38e-09	67.4
sp|Q15878|CAC1E_HUMAN	tr|A0A151NIP0|A0A151NIP0_ALLMI	22.925	253	135	7	465	670	735	974	1.03e-07	63.9
sp|Q15878|CAC1E_HUMAN	tr|A0A151NIP0|A0A151NIP0_ALLMI	24.555	281	171	6	1143	1423	360	599	1.49e-07	63.5
sp|Q15878|CAC1E_HUMAN	tr|F7HT59|F7HT59_MACMU	45.035	846	386	9	1121	1900	868	1700	0.0	731
sp|Q15878|CAC1E_HUMAN	tr|F7HT59|F7HT59_MACMU	49.160	714	328	14	25	713	60	763	8.20e-179	609
sp|Q15878|CAC1E_HUMAN	tr|F7HT59|F7HT59_MACMU	26.241	705	402	21	1112	1726	80	756	3.18e-53	213
sp|Q15878|CAC1E_HUMAN	tr|F7HT59|F7HT59_MACMU	24.355	349	187	9	426	715	1203	1533	4.17e-25	121
sp|Q15878|CAC1E_HUMAN	tr|F7HT59|F7HT59_MACMU	26.736	288	158	7	68	321	879	1147	2.04e-15	89.4
sp|Q15878|CAC1E_HUMAN	tr|F7HT59|F7HT59_MACMU	22.711	273	131	8	465	670	889	1148	5.04e-07	61.6
sp|Q15878|CAC1E_HUMAN	tr|F7HT59|F7HT59_MACMU	20.552	326	158	11	91	354	1241	1527	5.67e-07	61.6
sp|Q15878|CAC1E_HUMAN	tr|A0A2Y9NFP5|A0A2Y9NFP5_DELLE	44.852	845	389	7	1121	1900	935	1767	0.0	731
sp|Q15878|CAC1E_HUMAN	tr|A0A2Y9NFP5|A0A2Y9NFP5_DELLE	49.020	714	329	14	25	713	128	831	2.85e-177	606
sp|Q15878|CAC1E_HUMAN	tr|A0A2Y9NFP5|A0A2Y9NFP5_DELLE	25.783	702	406	19	1113	1726	150	824	8.23e-54	215
sp|Q15878|CAC1E_HUMAN	tr|A0A2Y9NFP5|A0A2Y9NFP5_DELLE	23.782	349	189	9	426	715	1270	1600	3.40e-24	118
sp|Q15878|CAC1E_HUMAN	tr|A0A2Y9NFP5|A0A2Y9NFP5_DELLE	20.576	695	396	19	75	670	578	1215	6.83e-17	94.4
sp|Q15878|CAC1E_HUMAN	tr|A0A2Y9NFP5|A0A2Y9NFP5_DELLE	27.660	282	163	8	68	321	946	1214	3.70e-15	88.6
sp|Q15878|CAC1E_HUMAN	tr|A0A2K5P0X4|A0A2K5P0X4_CERAT	45.154	846	385	9	1121	1900	868	1700	0.0	731
sp|Q15878|CAC1E_HUMAN	tr|A0A2K5P0X4|A0A2K5P0X4_CERAT	49.160	714	328	14	25	713	60	763	1.31e-178	608
sp|Q15878|CAC1E_HUMAN	tr|A0A2K5P0X4|A0A2K5P0X4_CERAT	26.241	705	402	21	1112	1726	80	756	4.88e-53	213
sp|Q15878|CAC1E_HUMAN	tr|A0A2K5P0X4|A0A2K5P0X4_CERAT	24.355	349	187	9	426	715	1203	1533	4.86e-25	120
sp|Q15878|CAC1E_HUMAN	tr|A0A2K5P0X4|A0A2K5P0X4_CERAT	27.083	288	157	7	68	321	879	1147	1.66e-15	89.7
sp|Q15878|CAC1E_HUMAN	tr|A0A2K5P0X4|A0A2K5P0X4_CERAT	20.516	697	395	20	75	670	510	1148	7.21e-15	87.4
sp|Q15878|CAC1E_HUMAN	tr|A0A2K5P0X4|A0A2K5P0X4_CERAT	20.552	326	158	11	91	354	1241	1527	6.43e-07	61.2
sp|Q15878|CAC1E_HUMAN	tr|E9FTR1|E9FTR1_DAPPU	48.645	775	368	10	1129	1886	815	1576	0.0	731
sp|Q15878|CAC1E_HUMAN	tr|E9FTR1|E9FTR1_DAPPU	49.245	662	301	8	67	717	75	712	9.30e-170	577
sp|Q15878|CAC1E_HUMAN	tr|E9FTR1|E9FTR1_DAPPU	27.834	697	410	19	1092	1726	36	701	7.92e-51	205
sp|Q15878|CAC1E_HUMAN	tr|E9FTR1|E9FTR1_DAPPU	25.545	321	190	9	426	715	1122	1424	1.13e-23	116
sp|Q15878|CAC1E_HUMAN	tr|E9FTR1|E9FTR1_DAPPU	27.586	261	170	5	68	321	818	1066	1.96e-18	99.4
sp|Q15878|CAC1E_HUMAN	tr|E9FTR1|E9FTR1_DAPPU	25.000	308	162	12	479	735	101	390	5.52e-12	78.2
sp|Q15878|CAC1E_HUMAN	tr|E9FTR1|E9FTR1_DAPPU	22.667	300	157	8	90	354	1159	1418	1.83e-09	69.7
sp|Q15878|CAC1E_HUMAN	tr|E9FTR1|E9FTR1_DAPPU	21.605	324	198	10	460	737	824	1137	2.02e-06	59.7
sp|Q15878|CAC1E_HUMAN	tr|A0A1L8GQN3|A0A1L8GQN3_XENLA	46.380	815	375	8	1131	1900	882	1679	0.0	731
sp|Q15878|CAC1E_HUMAN	tr|A0A1L8GQN3|A0A1L8GQN3_XENLA	46.985	713	345	10	67	752	100	806	9.34e-172	588
sp|Q15878|CAC1E_HUMAN	tr|A0A1L8GQN3|A0A1L8GQN3_XENLA	26.397	716	388	22	1112	1726	78	755	8.75e-53	212
sp|Q15878|CAC1E_HUMAN	tr|A0A1L8GQN3|A0A1L8GQN3_XENLA	24.419	344	188	9	426	715	1187	1512	3.31e-25	121
sp|Q15878|CAC1E_HUMAN	tr|A0A1L8GQN3|A0A1L8GQN3_XENLA	21.159	690	384	17	75	670	509	1132	1.81e-19	102
sp|Q15878|CAC1E_HUMAN	tr|A0A1L8GQN3|A0A1L8GQN3_XENLA	28.889	270	155	8	68	321	883	1131	6.37e-17	94.4
sp|Q15878|CAC1E_HUMAN	tr|A0A1L8GQN3|A0A1L8GQN3_XENLA	19.938	321	161	9	91	354	1225	1506	2.48e-08	65.9
sp|Q15878|CAC1E_HUMAN	sp|P07293|CAC1S_RABIT	47.226	811	385	9	1106	1888	747	1542	0.0	730
sp|Q15878|CAC1E_HUMAN	sp|P07293|CAC1S_RABIT	48.820	678	297	10	67	721	29	679	2.01e-177	600
sp|Q15878|CAC1E_HUMAN	sp|P07293|CAC1S_RABIT	25.802	686	413	19	1108	1726	8	664	2.46e-49	201
sp|Q15878|CAC1E_HUMAN	sp|P07293|CAC1S_RABIT	25.704	284	170	6	469	715	1111	1390	1.33e-22	112
sp|Q15878|CAC1E_HUMAN	sp|P07293|CAC1S_RABIT	21.858	732	453	19	75	738	418	1098	4.46e-22	111
sp|Q15878|CAC1E_HUMAN	sp|P07293|CAC1S_RABIT	27.500	320	205	9	14	327	738	1036	1.02e-17	97.1
sp|Q15878|CAC1E_HUMAN	sp|P07293|CAC1S_RABIT	26.710	307	169	11	1143	1445	422	676	3.22e-10	72.4
sp|Q15878|CAC1E_HUMAN	sp|P07293|CAC1S_RABIT	21.382	304	160	8	91	354	1120	1384	2.44e-09	69.3
sp|Q15878|CAC1E_HUMAN	tr|M3YGN6|M3YGN6_MUSPF	45.309	874	434	10	1044	1888	611	1469	0.0	730
sp|Q15878|CAC1E_HUMAN	tr|M3YGN6|M3YGN6_MUSPF	49.605	633	269	11	112	721	1	606	1.48e-164	561
sp|Q15878|CAC1E_HUMAN	tr|M3YGN6|M3YGN6_MUSPF	24.756	614	368	19	1179	1726	6	591	5.19e-39	166
sp|Q15878|CAC1E_HUMAN	tr|M3YGN6|M3YGN6_MUSPF	26.056	284	169	6	469	715	1038	1317	3.04e-23	115
sp|Q15878|CAC1E_HUMAN	tr|M3YGN6|M3YGN6_MUSPF	21.585	732	455	20	75	738	345	1025	3.76e-21	108
sp|Q15878|CAC1E_HUMAN	tr|M3YGN6|M3YGN6_MUSPF	25.478	314	203	7	14	321	665	953	1.10e-16	93.6
sp|Q15878|CAC1E_HUMAN	tr|M3YGN6|M3YGN6_MUSPF	21.382	304	160	8	91	354	1047	1311	2.55e-09	69.3
sp|Q15878|CAC1E_HUMAN	tr|M3YGN6|M3YGN6_MUSPF	25.733	307	172	11	1143	1445	349	603	3.07e-09	68.9
sp|Q15878|CAC1E_HUMAN	tr|W5JR46|W5JR46_ANODA	46.028	856	433	12	1048	1892	634	1471	0.0	730
sp|Q15878|CAC1E_HUMAN	tr|W5JR46|W5JR46_ANODA	48.768	609	262	11	141	720	1	588	1.13e-162	552
sp|Q15878|CAC1E_HUMAN	tr|W5JR46|W5JR46_ANODA	21.945	761	438	24	78	738	330	1034	2.03e-23	115
sp|Q15878|CAC1E_HUMAN	tr|W5JR46|W5JR46_ANODA	25.478	314	192	9	426	715	1018	1313	2.40e-23	115
sp|Q15878|CAC1E_HUMAN	tr|W5JR46|W5JR46_ANODA	30.556	252	158	5	1475	1725	338	573	4.29e-22	111
sp|Q15878|CAC1E_HUMAN	tr|W5JR46|W5JR46_ANODA	26.706	337	221	10	37	360	687	1010	2.88e-21	108
sp|Q15878|CAC1E_HUMAN	tr|W5JR46|W5JR46_ANODA	23.273	275	179	8	1203	1459	1	261	1.23e-14	86.7
sp|Q15878|CAC1E_HUMAN	tr|W5JR46|W5JR46_ANODA	25.172	290	161	8	1142	1423	330	571	1.17e-12	80.1
sp|Q15878|CAC1E_HUMAN	tr|W5JR46|W5JR46_ANODA	22.069	290	161	8	91	354	1057	1307	1.10e-09	70.5
sp|Q15878|CAC1E_HUMAN	tr|W5JR46|W5JR46_ANODA	22.822	241	123	7	1527	1726	1	219	3.51e-08	65.5
sp|Q15878|CAC1E_HUMAN	tr|A0A151N8W8|A0A151N8W8_ALLMI	48.092	786	381	8	1106	1880	748	1517	0.0	730
sp|Q15878|CAC1E_HUMAN	tr|A0A151N8W8|A0A151N8W8_ALLMI	48.669	676	295	10	69	721	34	680	6.98e-179	603
sp|Q15878|CAC1E_HUMAN	tr|A0A151N8W8|A0A151N8W8_ALLMI	25.493	659	399	18	1133	1726	34	665	1.12e-48	198
sp|Q15878|CAC1E_HUMAN	tr|A0A151N8W8|A0A151N8W8_ALLMI	21.536	729	459	18	75	738	419	1099	1.52e-27	129
sp|Q15878|CAC1E_HUMAN	tr|A0A151N8W8|A0A151N8W8_ALLMI	26.129	310	189	8	426	715	1083	1372	5.66e-24	117
sp|Q15878|CAC1E_HUMAN	tr|A0A151N8W8|A0A151N8W8_ALLMI	28.205	273	171	9	68	328	779	1038	8.05e-18	97.4
sp|Q15878|CAC1E_HUMAN	tr|A0A151N8W8|A0A151N8W8_ALLMI	27.564	312	160	13	1143	1445	423	677	1.66e-14	86.3
sp|Q15878|CAC1E_HUMAN	tr|A0A151N8W8|A0A151N8W8_ALLMI	23.509	285	158	8	91	354	1121	1366	7.17e-12	77.8
sp|Q15878|CAC1E_HUMAN	tr|M3W2I1|M3W2I1_FELCA	45.423	874	433	10	1044	1888	684	1542	0.0	730
sp|Q15878|CAC1E_HUMAN	tr|M3W2I1|M3W2I1_FELCA	49.263	678	294	11	67	721	29	679	2.72e-176	596
sp|Q15878|CAC1E_HUMAN	tr|M3W2I1|M3W2I1_FELCA	25.764	687	412	21	1108	1726	8	664	1.89e-48	197
sp|Q15878|CAC1E_HUMAN	tr|M3W2I1|M3W2I1_FELCA	25.704	284	170	6	469	715	1111	1390	3.91e-23	114
sp|Q15878|CAC1E_HUMAN	tr|M3W2I1|M3W2I1_FELCA	21.721	732	454	20	75	738	418	1098	6.62e-22	110
sp|Q15878|CAC1E_HUMAN	tr|M3W2I1|M3W2I1_FELCA	25.796	314	202	7	14	321	738	1026	9.93e-17	93.6
sp|Q15878|CAC1E_HUMAN	tr|M3W2I1|M3W2I1_FELCA	26.384	307	170	11	1143	1445	422	676	5.66e-10	71.2
sp|Q15878|CAC1E_HUMAN	tr|M3W2I1|M3W2I1_FELCA	21.053	304	161	8	91	354	1120	1384	4.48e-09	68.6
sp|Q15878|CAC1E_HUMAN	tr|W5PUA3|W5PUA3_SHEEP	44.970	845	387	9	1121	1900	804	1635	0.0	729
sp|Q15878|CAC1E_HUMAN	tr|W5PUA3|W5PUA3_SHEEP	48.656	707	328	14	32	713	3	699	2.57e-173	593
sp|Q15878|CAC1E_HUMAN	tr|W5PUA3|W5PUA3_SHEEP	26.241	705	402	21	1112	1726	16	692	1.87e-52	211
sp|Q15878|CAC1E_HUMAN	tr|W5PUA3|W5PUA3_SHEEP	24.425	348	187	9	426	715	1139	1468	3.45e-25	121
sp|Q15878|CAC1E_HUMAN	tr|W5PUA3|W5PUA3_SHEEP	26.736	288	158	7	68	321	815	1083	2.95e-14	85.5
sp|Q15878|CAC1E_HUMAN	tr|W5PUA3|W5PUA3_SHEEP	20.938	640	352	18	131	670	499	1084	3.24e-13	82.0
sp|Q15878|CAC1E_HUMAN	tr|W5PUA3|W5PUA3_SHEEP	20.308	325	159	11	91	354	1177	1462	3.47e-06	58.9
sp|Q15878|CAC1E_HUMAN	tr|G3TY03|G3TY03_LOXAF	43.107	914	464	13	1131	2014	689	1576	0.0	729
sp|Q15878|CAC1E_HUMAN	tr|G3TY03|G3TY03_LOXAF	50.932	161	73	2	259	413	229	389	2.22e-40	171
sp|Q15878|CAC1E_HUMAN	tr|G3TY03|G3TY03_LOXAF	62.857	140	50	2	584	721	485	624	6.04e-31	140
sp|Q15878|CAC1E_HUMAN	tr|G3TY03|G3TY03_LOXAF	27.239	268	166	6	473	715	1027	1290	1.61e-24	119
sp|Q15878|CAC1E_HUMAN	tr|G3TY03|G3TY03_LOXAF	28.409	264	164	6	68	321	690	938	1.02e-16	93.6
sp|Q15878|CAC1E_HUMAN	tr|G3TY03|G3TY03_LOXAF	21.980	505	304	16	290	738	540	1010	8.83e-15	87.4
sp|Q15878|CAC1E_HUMAN	tr|G3TY03|G3TY03_LOXAF	37.681	69	43	0	67	135	70	138	3.23e-05	55.8
sp|Q15878|CAC1E_HUMAN	tr|G3TY03|G3TY03_LOXAF	29.907	107	61	3	639	735	267	369	0.003	49.3
sp|Q15878|CAC1E_HUMAN	tr|G3TY03|G3TY03_LOXAF	34.286	70	44	1	1132	1199	71	140	0.010	47.4
sp|Q15878|CAC1E_HUMAN	tr|G3TY03|G3TY03_LOXAF	27.711	83	42	1	1644	1726	266	330	0.12	43.9
sp|Q15878|CAC1E_HUMAN	tr|G3TY03|G3TY03_LOXAF	29.008	131	69	6	1339	1456	250	369	0.19	43.1
sp|Q15878|CAC1E_HUMAN	tr|G3TY03|G3TY03_LOXAF	26.471	102	61	3	1625	1726	522	609	0.55	42.0
sp|Q15878|CAC1E_HUMAN	tr|A0A1U7URI9|A0A1U7URI9_TARSY	47.158	774	378	7	1131	1890	844	1600	0.0	729
sp|Q15878|CAC1E_HUMAN	tr|A0A1U7URI9|A0A1U7URI9_TARSY	45.467	750	346	12	26	722	36	775	4.92e-167	572
sp|Q15878|CAC1E_HUMAN	tr|A0A1U7URI9|A0A1U7URI9_TARSY	29.859	355	208	11	1132	1456	71	414	2.39e-32	145
sp|Q15878|CAC1E_HUMAN	tr|A0A1U7URI9|A0A1U7URI9_TARSY	26.032	315	190	8	426	715	1149	1445	4.20e-25	121
sp|Q15878|CAC1E_HUMAN	tr|A0A1U7URI9|A0A1U7URI9_TARSY	21.715	723	437	21	75	738	513	1165	5.34e-19	101
sp|Q15878|CAC1E_HUMAN	tr|A0A1U7URI9|A0A1U7URI9_TARSY	28.409	264	164	6	68	321	845	1093	8.66e-17	94.0
sp|Q15878|CAC1E_HUMAN	tr|A0A1U7URI9|A0A1U7URI9_TARSY	24.013	304	152	9	1480	1726	94	375	1.60e-15	89.7
sp|Q15878|CAC1E_HUMAN	tr|A0A1U7URI9|A0A1U7URI9_TARSY	24.667	300	208	6	1427	1726	478	759	9.31e-15	87.0
sp|Q15878|CAC1E_HUMAN	tr|A0A1U7URI9|A0A1U7URI9_TARSY	22.754	334	204	10	1095	1423	472	756	3.00e-06	59.3
sp|Q15878|CAC1E_HUMAN	tr|A0A286X7I0|A0A286X7I0_CAVPO	45.080	874	436	10	1044	1888	684	1542	0.0	729
sp|Q15878|CAC1E_HUMAN	tr|A0A286X7I0|A0A286X7I0_CAVPO	49.115	678	295	11	67	721	29	679	2.50e-178	602
sp|Q15878|CAC1E_HUMAN	tr|A0A286X7I0|A0A286X7I0_CAVPO	25.826	666	398	20	1129	1726	27	664	8.15e-48	196
sp|Q15878|CAC1E_HUMAN	tr|A0A286X7I0|A0A286X7I0_CAVPO	26.056	284	169	6	469	715	1111	1390	4.40e-23	114
sp|Q15878|CAC1E_HUMAN	tr|A0A286X7I0|A0A286X7I0_CAVPO	21.175	732	458	19	75	738	418	1098	1.36e-19	103
sp|Q15878|CAC1E_HUMAN	tr|A0A286X7I0|A0A286X7I0_CAVPO	27.097	310	203	8	14	321	738	1026	2.72e-17	95.5
sp|Q15878|CAC1E_HUMAN	tr|A0A286X7I0|A0A286X7I0_CAVPO	26.710	307	169	11	1143	1445	422	676	5.33e-10	71.6
sp|Q15878|CAC1E_HUMAN	tr|A0A286X7I0|A0A286X7I0_CAVPO	21.382	304	160	8	91	354	1120	1384	6.70e-09	67.8
sp|Q15878|CAC1E_HUMAN	tr|A0A2K6GGC4|A0A2K6GGC4_PROCO	47.028	774	379	7	1131	1890	845	1601	0.0	728
sp|Q15878|CAC1E_HUMAN	tr|A0A2K6GGC4|A0A2K6GGC4_PROCO	45.006	771	359	13	7	722	17	777	2.33e-166	570
sp|Q15878|CAC1E_HUMAN	tr|A0A2K6GGC4|A0A2K6GGC4_PROCO	29.859	355	208	11	1132	1456	71	414	7.08e-32	143
sp|Q15878|CAC1E_HUMAN	tr|A0A2K6GGC4|A0A2K6GGC4_PROCO	26.032	315	190	8	426	715	1150	1446	3.99e-25	121
sp|Q15878|CAC1E_HUMAN	tr|A0A2K6GGC4|A0A2K6GGC4_PROCO	21.255	701	430	19	93	738	533	1166	3.63e-18	98.6
sp|Q15878|CAC1E_HUMAN	tr|A0A2K6GGC4|A0A2K6GGC4_PROCO	28.409	264	164	6	68	321	846	1094	1.18e-16	93.6
sp|Q15878|CAC1E_HUMAN	tr|A0A2K6GGC4|A0A2K6GGC4_PROCO	24.013	304	152	9	1480	1726	94	375	1.84e-15	89.4
sp|Q15878|CAC1E_HUMAN	tr|A0A2K6GGC4|A0A2K6GGC4_PROCO	24.579	297	206	6	1430	1726	483	761	2.71e-13	82.4
sp|Q15878|CAC1E_HUMAN	tr|A0A2K6GGC4|A0A2K6GGC4_PROCO	23.006	326	201	9	1102	1423	479	758	6.45e-06	58.2
sp|Q15878|CAC1E_HUMAN	tr|I3MW93|I3MW93_ICTTR	47.158	774	378	7	1131	1890	851	1607	0.0	728
sp|Q15878|CAC1E_HUMAN	tr|I3MW93|I3MW93_ICTTR	44.805	770	356	12	12	722	16	775	4.42e-167	572
sp|Q15878|CAC1E_HUMAN	tr|I3MW93|I3MW93_ICTTR	29.275	386	230	13	1113	1467	50	423	1.15e-32	146
sp|Q15878|CAC1E_HUMAN	tr|I3MW93|I3MW93_ICTTR	26.032	315	190	8	426	715	1156	1452	4.39e-25	121
sp|Q15878|CAC1E_HUMAN	tr|I3MW93|I3MW93_ICTTR	21.309	718	447	19	78	738	516	1172	3.12e-18	98.6
sp|Q15878|CAC1E_HUMAN	tr|I3MW93|I3MW93_ICTTR	28.516	256	174	5	68	321	852	1100	1.17e-16	93.6
sp|Q15878|CAC1E_HUMAN	tr|I3MW93|I3MW93_ICTTR	23.411	299	158	8	1480	1726	94	373	1.51e-15	89.7
sp|Q15878|CAC1E_HUMAN	tr|I3MW93|I3MW93_ICTTR	24.603	252	174	4	1475	1726	524	759	2.48e-11	75.9
sp|Q15878|CAC1E_HUMAN	tr|I3MW93|I3MW93_ICTTR	22.456	285	174	8	1142	1423	516	756	1.26e-05	57.0
sp|Q15878|CAC1E_HUMAN	tr|A0A2I3SDD9|A0A2I3SDD9_PANTR	45.195	874	435	10	1044	1888	684	1542	0.0	728
sp|Q15878|CAC1E_HUMAN	tr|A0A2I3SDD9|A0A2I3SDD9_PANTR	48.673	678	298	10	67	721	29	679	0.0	615
sp|Q15878|CAC1E_HUMAN	tr|A0A2I3SDD9|A0A2I3SDD9_PANTR	25.764	687	412	20	1108	1726	8	664	1.10e-50	205
sp|Q15878|CAC1E_HUMAN	tr|A0A2I3SDD9|A0A2I3SDD9_PANTR	21.508	716	443	18	91	738	434	1098	7.45e-24	117
sp|Q15878|CAC1E_HUMAN	tr|A0A2I3SDD9|A0A2I3SDD9_PANTR	26.056	284	169	6	469	715	1111	1390	3.25e-23	115
sp|Q15878|CAC1E_HUMAN	tr|A0A2I3SDD9|A0A2I3SDD9_PANTR	28.125	256	175	5	68	321	778	1026	8.23e-18	97.1
sp|Q15878|CAC1E_HUMAN	tr|A0A2I3SDD9|A0A2I3SDD9_PANTR	26.710	307	169	11	1143	1445	422	676	9.21e-14	84.0
sp|Q15878|CAC1E_HUMAN	tr|A0A2I3SDD9|A0A2I3SDD9_PANTR	21.711	304	159	8	91	354	1120	1384	4.40e-09	68.6
sp|Q15878|CAC1E_HUMAN	tr|A0A2R9BZL0|A0A2R9BZL0_PANPA	45.195	874	435	10	1044	1888	684	1542	0.0	728
sp|Q15878|CAC1E_HUMAN	tr|A0A2R9BZL0|A0A2R9BZL0_PANPA	48.820	678	297	10	67	721	29	679	0.0	616
sp|Q15878|CAC1E_HUMAN	tr|A0A2R9BZL0|A0A2R9BZL0_PANPA	25.764	687	412	20	1108	1726	8	664	1.35e-50	204
sp|Q15878|CAC1E_HUMAN	tr|A0A2R9BZL0|A0A2R9BZL0_PANPA	21.311	732	457	18	75	738	418	1098	4.85e-24	117
sp|Q15878|CAC1E_HUMAN	tr|A0A2R9BZL0|A0A2R9BZL0_PANPA	26.056	284	169	6	469	715	1111	1390	3.14e-23	115
sp|Q15878|CAC1E_HUMAN	tr|A0A2R9BZL0|A0A2R9BZL0_PANPA	28.125	256	175	5	68	321	778	1026	8.66e-18	97.1
sp|Q15878|CAC1E_HUMAN	tr|A0A2R9BZL0|A0A2R9BZL0_PANPA	26.710	307	169	11	1143	1445	422	676	9.45e-14	84.0
sp|Q15878|CAC1E_HUMAN	tr|A0A2R9BZL0|A0A2R9BZL0_PANPA	21.711	304	159	8	91	354	1120	1384	4.44e-09	68.6
sp|Q15878|CAC1E_HUMAN	tr|A0A0D9RN02|A0A0D9RN02_CHLSB	45.195	874	435	10	1044	1888	684	1542	0.0	728
sp|Q15878|CAC1E_HUMAN	tr|A0A0D9RN02|A0A0D9RN02_CHLSB	48.673	678	298	10	67	721	29	679	0.0	614
sp|Q15878|CAC1E_HUMAN	tr|A0A0D9RN02|A0A0D9RN02_CHLSB	25.910	687	411	21	1108	1726	8	664	6.12e-51	206
sp|Q15878|CAC1E_HUMAN	tr|A0A0D9RN02|A0A0D9RN02_CHLSB	21.448	732	456	19	75	738	418	1098	4.65e-24	117
sp|Q15878|CAC1E_HUMAN	tr|A0A0D9RN02|A0A0D9RN02_CHLSB	26.408	284	168	7	469	715	1111	1390	4.71e-23	114
sp|Q15878|CAC1E_HUMAN	tr|A0A0D9RN02|A0A0D9RN02_CHLSB	27.519	258	174	6	68	321	778	1026	2.40e-17	95.9
sp|Q15878|CAC1E_HUMAN	tr|A0A0D9RN02|A0A0D9RN02_CHLSB	26.710	307	169	11	1143	1445	422	676	1.07e-13	83.6
sp|Q15878|CAC1E_HUMAN	tr|A0A0D9RN02|A0A0D9RN02_CHLSB	21.711	304	159	8	91	354	1120	1384	4.87e-09	68.2
sp|Q15878|CAC1E_HUMAN	tr|A0A060VZX8|A0A060VZX8_ONCMY	45.597	829	398	10	1098	1889	458	1270	0.0	728
sp|Q15878|CAC1E_HUMAN	tr|A0A060VZX8|A0A060VZX8_ONCMY	38.662	269	127	6	326	590	3	237	1.86e-32	145
sp|Q15878|CAC1E_HUMAN	tr|A0A060VZX8|A0A060VZX8_ONCMY	29.967	307	191	8	68	360	501	797	2.49e-26	125
sp|Q15878|CAC1E_HUMAN	tr|A0A060VZX8|A0A060VZX8_ONCMY	25.862	290	169	6	468	715	833	1118	1.37e-23	116
sp|Q15878|CAC1E_HUMAN	tr|A0A060VZX8|A0A060VZX8_ONCMY	21.605	324	207	9	457	738	503	821	7.81e-10	70.9
sp|Q15878|CAC1E_HUMAN	tr|A0A060VZX8|A0A060VZX8_ONCMY	22.006	309	157	11	91	354	843	1112	7.45e-09	67.8
sp|Q15878|CAC1E_HUMAN	tr|A0A060VZX8|A0A060VZX8_ONCMY	26.064	188	114	5	1093	1277	73	238	9.7	37.7
sp|Q15878|CAC1E_HUMAN	tr|F7AIE6|F7AIE6_HORSE	47.287	774	377	7	1131	1890	845	1601	0.0	728
sp|Q15878|CAC1E_HUMAN	tr|F7AIE6|F7AIE6_HORSE	44.544	779	370	13	10	736	20	788	1.99e-165	567
sp|Q15878|CAC1E_HUMAN	tr|F7AIE6|F7AIE6_HORSE	29.443	377	222	12	1113	1456	49	414	8.77e-33	146
sp|Q15878|CAC1E_HUMAN	tr|F7AIE6|F7AIE6_HORSE	26.349	315	189	8	426	715	1150	1446	4.31e-25	121
sp|Q15878|CAC1E_HUMAN	tr|F7AIE6|F7AIE6_HORSE	21.683	701	430	18	93	738	530	1166	9.37e-19	100
sp|Q15878|CAC1E_HUMAN	tr|F7AIE6|F7AIE6_HORSE	28.409	264	164	6	68	321	846	1094	4.42e-17	94.7
sp|Q15878|CAC1E_HUMAN	tr|F7AIE6|F7AIE6_HORSE	23.684	304	153	9	1480	1726	94	375	6.11e-15	87.8
sp|Q15878|CAC1E_HUMAN	tr|F7AIE6|F7AIE6_HORSE	24.555	281	195	5	1446	1726	495	758	7.76e-13	80.9
sp|Q15878|CAC1E_HUMAN	tr|F7AIE6|F7AIE6_HORSE	22.378	286	173	8	1142	1423	515	755	1.07e-05	57.4
sp|Q15878|CAC1E_HUMAN	tr|A0A3Q0FSH7|A0A3Q0FSH7_ALLSI	47.073	803	383	8	1106	1880	764	1552	0.0	727
sp|Q15878|CAC1E_HUMAN	tr|A0A3Q0FSH7|A0A3Q0FSH7_ALLSI	47.543	692	295	11	69	721	34	696	1.11e-174	592
sp|Q15878|CAC1E_HUMAN	tr|A0A3Q0FSH7|A0A3Q0FSH7_ALLSI	24.613	711	417	21	1133	1758	34	710	4.54e-45	186
sp|Q15878|CAC1E_HUMAN	tr|A0A3Q0FSH7|A0A3Q0FSH7_ALLSI	20.805	745	461	19	75	738	419	1115	1.06e-22	113
sp|Q15878|CAC1E_HUMAN	tr|A0A3Q0FSH7|A0A3Q0FSH7_ALLSI	24.620	329	189	8	426	715	1099	1407	1.13e-21	110
sp|Q15878|CAC1E_HUMAN	tr|A0A3Q0FSH7|A0A3Q0FSH7_ALLSI	27.273	275	171	8	68	328	795	1054	2.82e-17	95.5
sp|Q15878|CAC1E_HUMAN	tr|A0A3Q0FSH7|A0A3Q0FSH7_ALLSI	23.026	304	155	9	91	354	1137	1401	1.84e-10	73.2
sp|Q15878|CAC1E_HUMAN	tr|H2QYL4|H2QYL4_PANTR	47.028	774	379	7	1131	1890	856	1612	0.0	727
sp|Q15878|CAC1E_HUMAN	tr|H2QYL4|H2QYL4_PANTR	45.924	736	329	14	67	737	70	801	5.68e-162	557
sp|Q15878|CAC1E_HUMAN	tr|H2QYL4|H2QYL4_PANTR	28.682	387	223	13	1112	1456	49	424	4.61e-31	140
sp|Q15878|CAC1E_HUMAN	tr|H2QYL4|H2QYL4_PANTR	26.349	315	189	8	426	715	1161	1457	2.13e-25	122
sp|Q15878|CAC1E_HUMAN	tr|H2QYL4|H2QYL4_PANTR	21.705	645	387	16	75	667	525	1103	3.69e-19	101
sp|Q15878|CAC1E_HUMAN	tr|H2QYL4|H2QYL4_PANTR	28.516	256	174	5	68	321	857	1105	2.34e-16	92.4
sp|Q15878|CAC1E_HUMAN	tr|H2QYL4|H2QYL4_PANTR	23.720	371	192	12	482	770	96	457	7.30e-15	87.4
sp|Q15878|CAC1E_HUMAN	tr|H2QYL4|H2QYL4_PANTR	24.333	300	209	6	1427	1726	490	771	8.58e-14	84.0
sp|Q15878|CAC1E_HUMAN	tr|H2QYL4|H2QYL4_PANTR	22.930	314	153	10	1480	1726	94	385	2.61e-12	79.0
sp|Q15878|CAC1E_HUMAN	tr|H2QYL4|H2QYL4_PANTR	22.105	285	175	7	1142	1423	528	768	3.93e-06	58.9
sp|Q15878|CAC1E_HUMAN	tr|A0A2U3VDR3|A0A2U3VDR3_ODORO	47.226	811	385	9	1106	1888	747	1542	0.0	727
sp|Q15878|CAC1E_HUMAN	tr|A0A2U3VDR3|A0A2U3VDR3_ODORO	48.820	678	297	11	67	721	29	679	3.99e-176	596
sp|Q15878|CAC1E_HUMAN	tr|A0A2U3VDR3|A0A2U3VDR3_ODORO	26.055	687	410	21	1108	1726	8	664	7.81e-49	199
sp|Q15878|CAC1E_HUMAN	tr|A0A2U3VDR3|A0A2U3VDR3_ODORO	26.408	284	168	7	469	715	1111	1390	3.69e-23	114
sp|Q15878|CAC1E_HUMAN	tr|A0A2U3VDR3|A0A2U3VDR3_ODORO	21.858	732	453	20	75	738	418	1098	1.84e-20	105
sp|Q15878|CAC1E_HUMAN	tr|A0A2U3VDR3|A0A2U3VDR3_ODORO	25.926	324	205	8	14	327	738	1036	3.36e-17	95.1
sp|Q15878|CAC1E_HUMAN	tr|A0A2U3VDR3|A0A2U3VDR3_ODORO	21.382	304	160	8	91	354	1120	1384	3.39e-09	68.9
sp|Q15878|CAC1E_HUMAN	tr|A0A2U3VDR3|A0A2U3VDR3_ODORO	25.407	307	173	11	1143	1445	422	676	5.48e-09	68.2
sp|Q15878|CAC1E_HUMAN	tr|A0A2I2U7C9|A0A2I2U7C9_FELCA	45.154	846	384	10	1121	1900	868	1699	0.0	727
sp|Q15878|CAC1E_HUMAN	tr|A0A2I2U7C9|A0A2I2U7C9_FELCA	49.020	714	329	14	25	713	60	763	7.62e-179	609
sp|Q15878|CAC1E_HUMAN	tr|A0A2I2U7C9|A0A2I2U7C9_FELCA	26.241	705	402	21	1112	1726	80	756	3.46e-53	213
sp|Q15878|CAC1E_HUMAN	tr|A0A2I2U7C9|A0A2I2U7C9_FELCA	24.069	349	188	9	426	715	1202	1532	7.65e-25	120
sp|Q15878|CAC1E_HUMAN	tr|A0A2I2U7C9|A0A2I2U7C9_FELCA	20.292	685	410	20	75	670	510	1147	6.91e-16	90.9
sp|Q15878|CAC1E_HUMAN	tr|A0A2I2U7C9|A0A2I2U7C9_FELCA	27.431	288	155	8	68	321	879	1146	5.85e-15	87.8
sp|Q15878|CAC1E_HUMAN	tr|A0A2I2U7C9|A0A2I2U7C9_FELCA	20.552	326	158	11	91	354	1240	1526	4.71e-07	62.0
sp|Q15878|CAC1E_HUMAN	tr|A0A2K5C8P8|A0A2K5C8P8_AOTNA	47.028	774	379	7	1131	1890	846	1602	0.0	727
sp|Q15878|CAC1E_HUMAN	tr|A0A2K5C8P8|A0A2K5C8P8_AOTNA	46.832	726	327	13	67	737	70	791	4.78e-168	575
sp|Q15878|CAC1E_HUMAN	tr|A0A2K5C8P8|A0A2K5C8P8_AOTNA	29.178	377	223	12	1113	1456	49	414	2.62e-32	144
sp|Q15878|CAC1E_HUMAN	tr|A0A2K5C8P8|A0A2K5C8P8_AOTNA	26.032	315	190	8	426	715	1151	1447	4.27e-25	121
sp|Q15878|CAC1E_HUMAN	tr|A0A2K5C8P8|A0A2K5C8P8_AOTNA	22.342	649	378	18	75	667	515	1093	1.73e-19	102
sp|Q15878|CAC1E_HUMAN	tr|A0A2K5C8P8|A0A2K5C8P8_AOTNA	24.460	417	223	13	436	771	43	448	2.97e-18	98.6
sp|Q15878|CAC1E_HUMAN	tr|A0A2K5C8P8|A0A2K5C8P8_AOTNA	28.516	256	174	5	68	321	847	1095	2.15e-16	92.4
sp|Q15878|CAC1E_HUMAN	tr|A0A2K5C8P8|A0A2K5C8P8_AOTNA	24.013	304	152	9	1480	1726	94	375	2.15e-15	89.4
sp|Q15878|CAC1E_HUMAN	tr|A0A2K5C8P8|A0A2K5C8P8_AOTNA	23.667	300	211	6	1427	1726	480	761	3.02e-14	85.5
sp|Q15878|CAC1E_HUMAN	tr|A0A2K5C8P8|A0A2K5C8P8_AOTNA	22.523	333	206	9	1095	1423	474	758	4.76e-07	61.6
sp|Q15878|CAC1E_HUMAN	tr|F7HPW3|F7HPW3_MACMU	45.195	874	435	10	1044	1888	684	1542	0.0	727
sp|Q15878|CAC1E_HUMAN	tr|F7HPW3|F7HPW3_MACMU	48.673	678	298	10	67	721	29	679	0.0	613
sp|Q15878|CAC1E_HUMAN	tr|F7HPW3|F7HPW3_MACMU	25.910	687	411	21	1108	1726	8	664	5.87e-51	206
sp|Q15878|CAC1E_HUMAN	tr|F7HPW3|F7HPW3_MACMU	21.448	732	456	19	75	738	418	1098	9.20e-24	116
sp|Q15878|CAC1E_HUMAN	tr|F7HPW3|F7HPW3_MACMU	26.408	284	168	7	469	715	1111	1390	4.44e-23	114
sp|Q15878|CAC1E_HUMAN	tr|F7HPW3|F7HPW3_MACMU	27.734	256	176	5	68	321	778	1026	3.22e-17	95.1
sp|Q15878|CAC1E_HUMAN	tr|F7HPW3|F7HPW3_MACMU	26.710	307	169	11	1143	1445	422	676	1.04e-13	83.6
sp|Q15878|CAC1E_HUMAN	tr|F7HPW3|F7HPW3_MACMU	21.711	304	159	8	91	354	1120	1384	4.75e-09	68.6
sp|Q15878|CAC1E_HUMAN	tr|G7NWG2|G7NWG2_MACFA	45.195	874	435	10	1044	1888	684	1542	0.0	727
sp|Q15878|CAC1E_HUMAN	tr|G7NWG2|G7NWG2_MACFA	48.673	678	298	10	67	721	29	679	0.0	613
sp|Q15878|CAC1E_HUMAN	tr|G7NWG2|G7NWG2_MACFA	25.910	687	411	21	1108	1726	8	664	5.87e-51	206
sp|Q15878|CAC1E_HUMAN	tr|G7NWG2|G7NWG2_MACFA	21.448	732	456	19	75	738	418	1098	9.20e-24	116
sp|Q15878|CAC1E_HUMAN	tr|G7NWG2|G7NWG2_MACFA	26.408	284	168	7	469	715	1111	1390	4.44e-23	114
sp|Q15878|CAC1E_HUMAN	tr|G7NWG2|G7NWG2_MACFA	27.734	256	176	5	68	321	778	1026	3.22e-17	95.1
sp|Q15878|CAC1E_HUMAN	tr|G7NWG2|G7NWG2_MACFA	26.710	307	169	11	1143	1445	422	676	1.04e-13	83.6
sp|Q15878|CAC1E_HUMAN	tr|G7NWG2|G7NWG2_MACFA	21.711	304	159	8	91	354	1120	1384	4.75e-09	68.6
sp|Q15878|CAC1E_HUMAN	sp|O60840|CAC1F_HUMAN	47.158	774	378	7	1131	1890	849	1605	0.0	727
sp|Q15878|CAC1E_HUMAN	sp|O60840|CAC1F_HUMAN	46.694	726	328	13	67	737	70	791	4.57e-166	569
sp|Q15878|CAC1E_HUMAN	sp|O60840|CAC1F_HUMAN	29.178	377	223	12	1113	1456	49	414	7.39e-32	143
sp|Q15878|CAC1E_HUMAN	sp|O60840|CAC1F_HUMAN	26.349	315	189	8	426	715	1154	1450	3.26e-25	121
sp|Q15878|CAC1E_HUMAN	sp|O60840|CAC1F_HUMAN	22.171	645	387	17	75	667	515	1096	9.78e-19	100
sp|Q15878|CAC1E_HUMAN	sp|O60840|CAC1F_HUMAN	24.460	417	223	13	436	771	43	448	4.92e-18	97.8
sp|Q15878|CAC1E_HUMAN	sp|O60840|CAC1F_HUMAN	28.516	256	174	5	68	321	850	1098	2.77e-16	92.0
sp|Q15878|CAC1E_HUMAN	sp|O60840|CAC1F_HUMAN	24.013	304	152	9	1480	1726	94	375	4.52e-15	88.2
sp|Q15878|CAC1E_HUMAN	sp|O60840|CAC1F_HUMAN	24.667	300	208	6	1427	1726	480	761	3.07e-14	85.5
sp|Q15878|CAC1E_HUMAN	sp|O60840|CAC1F_HUMAN	21.687	332	210	8	1095	1423	474	758	5.27e-06	58.5
sp|Q15878|CAC1E_HUMAN	tr|G3S178|G3S178_GORGO	47.158	774	378	7	1131	1890	846	1602	0.0	727
sp|Q15878|CAC1E_HUMAN	tr|G3S178|G3S178_GORGO	46.832	726	327	13	67	737	70	791	3.43e-166	569
sp|Q15878|CAC1E_HUMAN	tr|G3S178|G3S178_GORGO	29.178	377	223	12	1113	1456	49	414	8.89e-32	143
sp|Q15878|CAC1E_HUMAN	tr|G3S178|G3S178_GORGO	26.349	315	189	8	426	715	1151	1447	2.90e-25	121
sp|Q15878|CAC1E_HUMAN	tr|G3S178|G3S178_GORGO	21.860	645	386	16	75	667	515	1093	2.48e-19	102
sp|Q15878|CAC1E_HUMAN	tr|G3S178|G3S178_GORGO	24.460	417	223	13	436	771	43	448	4.23e-18	98.2
sp|Q15878|CAC1E_HUMAN	tr|G3S178|G3S178_GORGO	28.516	256	174	5	68	321	847	1095	2.72e-16	92.4
sp|Q15878|CAC1E_HUMAN	tr|G3S178|G3S178_GORGO	24.013	304	152	9	1480	1726	94	375	5.91e-15	87.8
sp|Q15878|CAC1E_HUMAN	tr|G3S178|G3S178_GORGO	24.667	300	208	6	1427	1726	480	761	2.90e-14	85.5
sp|Q15878|CAC1E_HUMAN	tr|G3S178|G3S178_GORGO	22.222	333	207	9	1095	1423	474	758	5.23e-06	58.5
sp|Q15878|CAC1E_HUMAN	tr|A0A2I2Y756|A0A2I2Y756_GORGO	45.195	874	435	10	1044	1888	684	1542	0.0	727
sp|Q15878|CAC1E_HUMAN	tr|A0A2I2Y756|A0A2I2Y756_GORGO	48.673	678	298	10	67	721	29	679	0.0	614
sp|Q15878|CAC1E_HUMAN	tr|A0A2I2Y756|A0A2I2Y756_GORGO	25.764	687	412	20	1108	1726	8	664	2.17e-50	204
sp|Q15878|CAC1E_HUMAN	tr|A0A2I2Y756|A0A2I2Y756_GORGO	21.311	732	457	19	75	738	418	1098	1.08e-23	116
sp|Q15878|CAC1E_HUMAN	tr|A0A2I2Y756|A0A2I2Y756_GORGO	26.056	284	169	6	469	715	1111	1390	3.75e-23	114
sp|Q15878|CAC1E_HUMAN	tr|A0A2I2Y756|A0A2I2Y756_GORGO	27.734	256	176	5	68	321	778	1026	2.88e-17	95.5
sp|Q15878|CAC1E_HUMAN	tr|A0A2I2Y756|A0A2I2Y756_GORGO	26.710	307	169	11	1143	1445	422	676	1.05e-13	83.6
sp|Q15878|CAC1E_HUMAN	tr|A0A2I2Y756|A0A2I2Y756_GORGO	21.711	304	159	8	91	354	1120	1384	5.08e-09	68.2
sp|Q15878|CAC1E_HUMAN	tr|H0W4W8|H0W4W8_CAVPO	47.158	774	378	7	1131	1890	656	1412	0.0	727
sp|Q15878|CAC1E_HUMAN	tr|H0W4W8|H0W4W8_CAVPO	42.363	491	231	8	67	506	69	558	5.58e-101	368
sp|Q15878|CAC1E_HUMAN	tr|H0W4W8|H0W4W8_CAVPO	28.989	376	224	12	1113	1456	49	413	3.03e-32	144
sp|Q15878|CAC1E_HUMAN	tr|H0W4W8|H0W4W8_CAVPO	26.349	315	189	8	426	715	961	1257	1.90e-25	122
sp|Q15878|CAC1E_HUMAN	tr|H0W4W8|H0W4W8_CAVPO	24.221	417	224	13	436	771	42	447	5.50e-18	97.8
sp|Q15878|CAC1E_HUMAN	tr|H0W4W8|H0W4W8_CAVPO	28.516	256	174	5	68	321	657	905	1.53e-16	93.2
sp|Q15878|CAC1E_HUMAN	tr|H0W4W8|H0W4W8_CAVPO	23.529	357	182	11	1427	1726	52	374	2.91e-15	89.0
sp|Q15878|CAC1E_HUMAN	tr|H0W4W8|H0W4W8_CAVPO	21.495	321	195	10	465	738	667	977	1.09e-08	67.0
sp|Q15878|CAC1E_HUMAN	tr|F7I399|F7I399_CALJA	47.028	774	379	7	1131	1890	845	1601	0.0	727
sp|Q15878|CAC1E_HUMAN	tr|F7I399|F7I399_CALJA	46.281	726	331	11	67	737	70	791	7.84e-167	571
sp|Q15878|CAC1E_HUMAN	tr|F7I399|F7I399_CALJA	29.178	377	223	12	1113	1456	49	414	3.46e-32	144
sp|Q15878|CAC1E_HUMAN	tr|F7I399|F7I399_CALJA	26.032	315	190	8	426	715	1150	1446	4.34e-25	121
sp|Q15878|CAC1E_HUMAN	tr|F7I399|F7I399_CALJA	21.997	641	389	16	75	667	515	1092	2.62e-20	105
sp|Q15878|CAC1E_HUMAN	tr|F7I399|F7I399_CALJA	28.516	256	174	5	68	321	846	1094	2.32e-16	92.4
sp|Q15878|CAC1E_HUMAN	tr|F7I399|F7I399_CALJA	24.013	304	152	9	1480	1726	94	375	2.57e-15	89.0
sp|Q15878|CAC1E_HUMAN	tr|F7I399|F7I399_CALJA	24.667	300	208	6	1427	1726	480	761	3.12e-14	85.5
sp|Q15878|CAC1E_HUMAN	tr|F7I399|F7I399_CALJA	22.222	333	207	9	1095	1423	474	758	2.98e-06	59.3
sp|Q15878|CAC1E_HUMAN	tr|A0A2R8ZW40|A0A2R8ZW40_PANPA	47.028	774	379	7	1131	1890	846	1602	0.0	726
sp|Q15878|CAC1E_HUMAN	tr|A0A2R8ZW40|A0A2R8ZW40_PANPA	46.556	726	329	13	67	737	70	791	4.23e-166	569
sp|Q15878|CAC1E_HUMAN	tr|A0A2R8ZW40|A0A2R8ZW40_PANPA	29.178	377	224	12	1112	1456	49	414	8.34e-33	146
sp|Q15878|CAC1E_HUMAN	tr|A0A2R8ZW40|A0A2R8ZW40_PANPA	26.349	315	189	8	426	715	1151	1447	2.67e-25	122
sp|Q15878|CAC1E_HUMAN	tr|A0A2R8ZW40|A0A2R8ZW40_PANPA	21.860	645	386	16	75	667	515	1093	2.46e-19	102
sp|Q15878|CAC1E_HUMAN	tr|A0A2R8ZW40|A0A2R8ZW40_PANPA	24.586	362	192	11	482	771	96	448	8.15e-18	97.4
sp|Q15878|CAC1E_HUMAN	tr|A0A2R8ZW40|A0A2R8ZW40_PANPA	28.516	256	174	5	68	321	847	1095	2.74e-16	92.4
sp|Q15878|CAC1E_HUMAN	tr|A0A2R8ZW40|A0A2R8ZW40_PANPA	24.013	304	152	9	1480	1726	94	375	4.99e-15	88.2
sp|Q15878|CAC1E_HUMAN	tr|A0A2R8ZW40|A0A2R8ZW40_PANPA	24.333	300	209	6	1427	1726	480	761	1.28e-13	83.6
sp|Q15878|CAC1E_HUMAN	tr|A0A2R8ZW40|A0A2R8ZW40_PANPA	22.105	285	175	7	1142	1423	518	758	7.70e-06	57.8
sp|Q15878|CAC1E_HUMAN	tr|F7GWR2|F7GWR2_CALJA	45.195	874	435	10	1044	1888	684	1542	0.0	726
sp|Q15878|CAC1E_HUMAN	tr|F7GWR2|F7GWR2_CALJA	48.673	678	298	10	67	721	29	679	0.0	615
sp|Q15878|CAC1E_HUMAN	tr|F7GWR2|F7GWR2_CALJA	25.473	687	414	21	1108	1726	8	664	5.79e-50	202
sp|Q15878|CAC1E_HUMAN	tr|F7GWR2|F7GWR2_CALJA	21.680	738	451	20	75	740	418	1100	6.54e-25	120
sp|Q15878|CAC1E_HUMAN	tr|F7GWR2|F7GWR2_CALJA	26.408	284	168	7	469	715	1111	1390	3.45e-23	114
sp|Q15878|CAC1E_HUMAN	tr|F7GWR2|F7GWR2_CALJA	27.907	258	177	5	68	323	778	1028	1.15e-17	96.7
sp|Q15878|CAC1E_HUMAN	tr|F7GWR2|F7GWR2_CALJA	26.059	307	171	11	1143	1445	422	676	5.57e-13	81.3
sp|Q15878|CAC1E_HUMAN	tr|F7GWR2|F7GWR2_CALJA	21.711	304	159	8	91	354	1120	1384	5.39e-09	68.2
sp|Q15878|CAC1E_HUMAN	tr|A0A5G3L184|A0A5G3L184_XENTR	45.184	841	383	8	1121	1900	880	1703	0.0	726
sp|Q15878|CAC1E_HUMAN	tr|A0A5G3L184|A0A5G3L184_XENTR	47.265	713	343	10	67	752	108	814	1.06e-173	594
sp|Q15878|CAC1E_HUMAN	tr|A0A5G3L184|A0A5G3L184_XENTR	26.798	709	394	23	1112	1726	86	763	1.08e-52	212
sp|Q15878|CAC1E_HUMAN	tr|A0A5G3L184|A0A5G3L184_XENTR	24.412	340	189	8	426	715	1215	1536	1.80e-25	122
sp|Q15878|CAC1E_HUMAN	tr|A0A5G3L184|A0A5G3L184_XENTR	20.881	704	389	18	75	670	517	1160	2.25e-16	92.4
sp|Q15878|CAC1E_HUMAN	tr|A0A5G3L184|A0A5G3L184_XENTR	27.083	288	157	8	68	321	891	1159	3.51e-16	92.0
sp|Q15878|CAC1E_HUMAN	tr|A0A5G3L184|A0A5G3L184_XENTR	20.189	317	161	9	91	354	1253	1530	7.78e-09	67.8
sp|Q15878|CAC1E_HUMAN	tr|A0A2Y9DIU6|A0A2Y9DIU6_TRIMA	44.966	874	437	10	1044	1888	684	1542	0.0	726
sp|Q15878|CAC1E_HUMAN	tr|A0A2Y9DIU6|A0A2Y9DIU6_TRIMA	48.525	678	299	11	67	721	29	679	4.16e-179	604
sp|Q15878|CAC1E_HUMAN	tr|A0A2Y9DIU6|A0A2Y9DIU6_TRIMA	26.567	670	388	23	1129	1726	27	664	9.53e-52	208
sp|Q15878|CAC1E_HUMAN	tr|A0A2Y9DIU6|A0A2Y9DIU6_TRIMA	22.145	718	436	20	91	738	434	1098	4.04e-25	121
sp|Q15878|CAC1E_HUMAN	tr|A0A2Y9DIU6|A0A2Y9DIU6_TRIMA	26.408	284	168	6	469	715	1111	1390	3.31e-23	115
sp|Q15878|CAC1E_HUMAN	tr|A0A2Y9DIU6|A0A2Y9DIU6_TRIMA	26.563	320	208	8	14	327	738	1036	9.69e-17	93.6
sp|Q15878|CAC1E_HUMAN	tr|A0A2Y9DIU6|A0A2Y9DIU6_TRIMA	27.036	307	168	11	1143	1445	422	676	3.09e-14	85.5
sp|Q15878|CAC1E_HUMAN	tr|A0A2Y9DIU6|A0A2Y9DIU6_TRIMA	21.711	304	159	8	91	354	1120	1384	6.48e-09	67.8
sp|Q15878|CAC1E_HUMAN	tr|M3YQW9|M3YQW9_MUSPF	47.028	774	379	7	1131	1890	854	1610	0.0	726
sp|Q15878|CAC1E_HUMAN	tr|M3YQW9|M3YQW9_MUSPF	44.906	746	346	11	32	722	43	778	1.03e-165	568
sp|Q15878|CAC1E_HUMAN	tr|M3YQW9|M3YQW9_MUSPF	29.474	380	224	12	1110	1456	47	415	1.11e-32	146
sp|Q15878|CAC1E_HUMAN	tr|M3YQW9|M3YQW9_MUSPF	26.667	315	188	8	426	715	1159	1455	1.10e-25	123
sp|Q15878|CAC1E_HUMAN	tr|M3YQW9|M3YQW9_MUSPF	21.844	705	429	20	93	738	534	1175	2.25e-18	99.0
sp|Q15878|CAC1E_HUMAN	tr|M3YQW9|M3YQW9_MUSPF	23.932	351	191	10	482	760	97	443	1.31e-16	93.2
sp|Q15878|CAC1E_HUMAN	tr|M3YQW9|M3YQW9_MUSPF	28.409	264	164	6	68	321	855	1103	1.50e-16	93.2
sp|Q15878|CAC1E_HUMAN	tr|M3YQW9|M3YQW9_MUSPF	23.920	301	156	8	1480	1726	95	376	9.70e-16	90.5
sp|Q15878|CAC1E_HUMAN	tr|M3YQW9|M3YQW9_MUSPF	24.579	297	206	6	1430	1726	484	762	3.50e-13	82.0
sp|Q15878|CAC1E_HUMAN	tr|M3YQW9|M3YQW9_MUSPF	21.754	285	176	7	1142	1423	519	759	7.20e-06	57.8
sp|Q15878|CAC1E_HUMAN	tr|A0A1S3F912|A0A1S3F912_DIPOR	44.851	874	438	10	1044	1888	684	1542	0.0	726
sp|Q15878|CAC1E_HUMAN	tr|A0A1S3F912|A0A1S3F912_DIPOR	46.174	745	322	13	31	733	3	710	1.84e-174	591
sp|Q15878|CAC1E_HUMAN	tr|A0A1S3F912|A0A1S3F912_DIPOR	25.802	686	413	19	1108	1726	8	664	9.64e-49	199
sp|Q15878|CAC1E_HUMAN	tr|A0A1S3F912|A0A1S3F912_DIPOR	27.113	284	166	7	469	715	1111	1390	3.40e-24	118
sp|Q15878|CAC1E_HUMAN	tr|A0A1S3F912|A0A1S3F912_DIPOR	21.448	732	456	19	75	738	418	1098	5.86e-21	107
sp|Q15878|CAC1E_HUMAN	tr|A0A1S3F912|A0A1S3F912_DIPOR	26.250	320	209	8	14	327	738	1036	9.44e-17	93.6
sp|Q15878|CAC1E_HUMAN	tr|A0A1S3F912|A0A1S3F912_DIPOR	26.710	307	169	11	1143	1445	422	676	1.27e-10	73.6
sp|Q15878|CAC1E_HUMAN	tr|A0A1S3F912|A0A1S3F912_DIPOR	21.053	304	161	8	91	354	1120	1384	2.12e-08	66.2
sp|Q15878|CAC1E_HUMAN	tr|A0A2Y9DLL2|A0A2Y9DLL2_TRIMA	46.538	780	386	7	1131	1896	844	1606	0.0	725
sp|Q15878|CAC1E_HUMAN	tr|A0A2Y9DLL2|A0A2Y9DLL2_TRIMA	45.851	711	327	9	67	722	70	777	1.04e-162	559
sp|Q15878|CAC1E_HUMAN	tr|A0A2Y9DLL2|A0A2Y9DLL2_TRIMA	28.941	387	232	12	1107	1461	44	419	1.01e-32	146
sp|Q15878|CAC1E_HUMAN	tr|A0A2Y9DLL2|A0A2Y9DLL2_TRIMA	25.714	315	191	8	426	715	1149	1445	4.95e-24	117
sp|Q15878|CAC1E_HUMAN	tr|A0A2Y9DLL2|A0A2Y9DLL2_TRIMA	21.359	721	434	21	78	738	518	1165	2.01e-19	102
sp|Q15878|CAC1E_HUMAN	tr|A0A2Y9DLL2|A0A2Y9DLL2_TRIMA	25.077	323	169	9	482	735	96	414	2.83e-17	95.5
sp|Q15878|CAC1E_HUMAN	tr|A0A2Y9DLL2|A0A2Y9DLL2_TRIMA	28.409	264	164	6	68	321	845	1093	1.29e-16	93.2
sp|Q15878|CAC1E_HUMAN	tr|A0A2Y9DLL2|A0A2Y9DLL2_TRIMA	23.529	357	182	11	1427	1726	53	375	2.32e-15	89.4
sp|Q15878|CAC1E_HUMAN	tr|A0A2Y9DLL2|A0A2Y9DLL2_TRIMA	23.906	297	208	6	1430	1726	483	761	3.44e-12	78.6
sp|Q15878|CAC1E_HUMAN	tr|A0A2Y9DLL2|A0A2Y9DLL2_TRIMA	22.050	322	199	9	1106	1423	485	758	1.31e-05	57.0
sp|Q15878|CAC1E_HUMAN	tr|A0A2U3Y417|A0A2U3Y417_LEPWE	46.847	777	382	7	1131	1893	848	1607	0.0	725
sp|Q15878|CAC1E_HUMAN	tr|A0A2U3Y417|A0A2U3Y417_LEPWE	47.288	719	320	14	67	729	71	786	7.89e-166	568
sp|Q15878|CAC1E_HUMAN	tr|A0A2U3Y417|A0A2U3Y417_LEPWE	29.659	381	222	13	1110	1456	47	415	2.36e-33	148
sp|Q15878|CAC1E_HUMAN	tr|A0A2U3Y417|A0A2U3Y417_LEPWE	26.667	315	188	8	426	715	1153	1449	1.06e-25	123
sp|Q15878|CAC1E_HUMAN	tr|A0A2U3Y417|A0A2U3Y417_LEPWE	28.030	264	165	6	68	321	849	1097	3.47e-16	92.0
sp|Q15878|CAC1E_HUMAN	tr|A0A2U3Y417|A0A2U3Y417_LEPWE	23.920	301	156	9	1480	1726	95	376	1.70e-15	89.7
sp|Q15878|CAC1E_HUMAN	tr|A0A2U3Y417|A0A2U3Y417_LEPWE	24.916	297	205	6	1430	1726	481	759	1.10e-12	80.5
sp|Q15878|CAC1E_HUMAN	tr|A0A2U3Y417|A0A2U3Y417_LEPWE	21.495	321	195	10	465	738	859	1169	3.18e-08	65.9
sp|Q15878|CAC1E_HUMAN	tr|A0A2U3Y417|A0A2U3Y417_LEPWE	21.754	285	176	7	1142	1423	516	756	1.11e-05	57.4
sp|Q15878|CAC1E_HUMAN	tr|A0A2K6K5T9|A0A2K6K5T9_RHIBE	45.195	874	435	10	1044	1888	684	1542	0.0	725
sp|Q15878|CAC1E_HUMAN	tr|A0A2K6K5T9|A0A2K6K5T9_RHIBE	48.820	678	297	10	67	721	29	679	0.0	614
sp|Q15878|CAC1E_HUMAN	tr|A0A2K6K5T9|A0A2K6K5T9_RHIBE	25.910	687	411	21	1108	1726	8	664	8.09e-51	205
sp|Q15878|CAC1E_HUMAN	tr|A0A2K6K5T9|A0A2K6K5T9_RHIBE	21.448	732	456	19	75	738	418	1098	4.31e-24	117
sp|Q15878|CAC1E_HUMAN	tr|A0A2K6K5T9|A0A2K6K5T9_RHIBE	26.056	284	169	6	469	715	1111	1390	4.15e-23	114
sp|Q15878|CAC1E_HUMAN	tr|A0A2K6K5T9|A0A2K6K5T9_RHIBE	27.734	256	176	5	68	321	778	1026	2.24e-17	95.9
sp|Q15878|CAC1E_HUMAN	tr|A0A2K6K5T9|A0A2K6K5T9_RHIBE	26.384	307	170	11	1143	1445	422	676	1.60e-13	83.2
sp|Q15878|CAC1E_HUMAN	tr|A0A2K6K5T9|A0A2K6K5T9_RHIBE	21.711	304	159	8	91	354	1120	1384	5.12e-09	68.2
sp|Q15878|CAC1E_HUMAN	tr|A0A096N134|A0A096N134_PAPAN	45.080	874	436	10	1044	1888	684	1542	0.0	725
sp|Q15878|CAC1E_HUMAN	tr|A0A096N134|A0A096N134_PAPAN	48.673	678	298	10	67	721	29	679	0.0	613
sp|Q15878|CAC1E_HUMAN	tr|A0A096N134|A0A096N134_PAPAN	25.910	687	411	21	1108	1726	8	664	5.58e-51	206
sp|Q15878|CAC1E_HUMAN	tr|A0A096N134|A0A096N134_PAPAN	21.448	732	456	19	75	738	418	1098	8.60e-24	117
sp|Q15878|CAC1E_HUMAN	tr|A0A096N134|A0A096N134_PAPAN	26.056	284	169	6	469	715	1111	1390	4.29e-23	114
sp|Q15878|CAC1E_HUMAN	tr|A0A096N134|A0A096N134_PAPAN	27.734	256	176	5	68	321	778	1026	2.98e-17	95.5
sp|Q15878|CAC1E_HUMAN	tr|A0A096N134|A0A096N134_PAPAN	26.710	307	169	11	1143	1445	422	676	1.08e-13	83.6
sp|Q15878|CAC1E_HUMAN	tr|A0A096N134|A0A096N134_PAPAN	21.711	304	159	8	91	354	1120	1384	4.48e-09	68.6
sp|Q15878|CAC1E_HUMAN	tr|G1P5D5|G1P5D5_MYOLU	46.379	787	392	7	1131	1903	813	1583	0.0	725
sp|Q15878|CAC1E_HUMAN	tr|G1P5D5|G1P5D5_MYOLU	45.080	752	349	13	32	727	1	744	5.52e-164	562
sp|Q15878|CAC1E_HUMAN	tr|G1P5D5|G1P5D5_MYOLU	28.389	391	234	12	1112	1467	8	387	2.49e-31	141
sp|Q15878|CAC1E_HUMAN	tr|G1P5D5|G1P5D5_MYOLU	26.032	315	190	8	426	715	1118	1414	1.08e-24	119
sp|Q15878|CAC1E_HUMAN	tr|G1P5D5|G1P5D5_MYOLU	21.751	708	424	19	93	738	495	1134	1.25e-19	103
sp|Q15878|CAC1E_HUMAN	tr|G1P5D5|G1P5D5_MYOLU	24.105	419	223	13	436	770	2	409	2.53e-17	95.5
sp|Q15878|CAC1E_HUMAN	tr|G1P5D5|G1P5D5_MYOLU	28.030	264	165	6	68	321	814	1062	1.60e-15	89.7
sp|Q15878|CAC1E_HUMAN	tr|G1P5D5|G1P5D5_MYOLU	23.779	307	152	9	1480	1726	53	337	3.39e-14	85.5
sp|Q15878|CAC1E_HUMAN	tr|G1P5D5|G1P5D5_MYOLU	25.000	252	173	4	1475	1726	488	723	4.27e-12	78.6
sp|Q15878|CAC1E_HUMAN	tr|G1P5D5|G1P5D5_MYOLU	22.028	286	174	8	1142	1423	480	720	1.50e-05	57.0
sp|Q15878|CAC1E_HUMAN	sp|Q13698|CAC1S_HUMAN	45.080	874	436	10	1044	1888	684	1542	0.0	725
sp|Q15878|CAC1E_HUMAN	sp|Q13698|CAC1S_HUMAN	48.673	678	298	10	67	721	29	679	0.0	612
sp|Q15878|CAC1E_HUMAN	sp|Q13698|CAC1S_HUMAN	25.764	687	412	20	1108	1726	8	664	2.75e-50	204
sp|Q15878|CAC1E_HUMAN	sp|Q13698|CAC1S_HUMAN	21.311	732	457	19	75	738	418	1098	1.64e-23	115
sp|Q15878|CAC1E_HUMAN	sp|Q13698|CAC1S_HUMAN	26.056	284	169	6	469	715	1111	1390	3.66e-23	114
sp|Q15878|CAC1E_HUMAN	sp|Q13698|CAC1S_HUMAN	27.734	256	176	5	68	321	778	1026	3.36e-17	95.1
sp|Q15878|CAC1E_HUMAN	sp|Q13698|CAC1S_HUMAN	26.710	307	169	11	1143	1445	422	676	1.63e-13	83.2
sp|Q15878|CAC1E_HUMAN	sp|Q13698|CAC1S_HUMAN	21.711	304	159	8	91	354	1120	1384	4.83e-09	68.2
sp|Q15878|CAC1E_HUMAN	tr|G1R9B5|G1R9B5_NOMLE	46.718	777	383	7	1131	1893	849	1608	0.0	724
sp|Q15878|CAC1E_HUMAN	tr|G1R9B5|G1R9B5_NOMLE	43.059	778	363	15	10	720	20	784	1.18e-151	526
sp|Q15878|CAC1E_HUMAN	tr|G1R9B5|G1R9B5_NOMLE	28.682	387	222	13	1113	1456	49	424	3.18e-30	138
sp|Q15878|CAC1E_HUMAN	tr|G1R9B5|G1R9B5_NOMLE	26.032	315	190	8	426	715	1154	1450	5.13e-25	120
sp|Q15878|CAC1E_HUMAN	tr|G1R9B5|G1R9B5_NOMLE	28.516	256	174	5	68	321	850	1098	2.81e-16	92.0
sp|Q15878|CAC1E_HUMAN	tr|G1R9B5|G1R9B5_NOMLE	21.418	705	409	19	18	667	482	1096	1.86e-15	89.4
sp|Q15878|CAC1E_HUMAN	tr|G1R9B5|G1R9B5_NOMLE	22.930	314	153	10	1480	1726	94	385	2.86e-12	79.0
sp|Q15878|CAC1E_HUMAN	tr|G1R9B5|G1R9B5_NOMLE	23.179	302	211	6	1427	1726	488	770	2.00e-09	69.7
sp|Q15878|CAC1E_HUMAN	tr|G1R9B5|G1R9B5_NOMLE	21.333	300	191	7	1142	1438	524	781	0.010	47.8
sp|Q15878|CAC1E_HUMAN	tr|G3N9V6|G3N9V6_GASAC	45.973	807	382	8	1120	1886	822	1614	0.0	724
sp|Q15878|CAC1E_HUMAN	tr|G3N9V6|G3N9V6_GASAC	45.455	726	313	12	67	720	66	780	7.42e-165	568
sp|Q15878|CAC1E_HUMAN	tr|G3N9V6|G3N9V6_GASAC	26.225	408	228	12	1112	1456	44	441	6.09e-28	130
sp|Q15878|CAC1E_HUMAN	tr|G3N9V6|G3N9V6_GASAC	24.855	346	184	11	426	715	1138	1463	3.41e-22	111
sp|Q15878|CAC1E_HUMAN	tr|G3N9V6|G3N9V6_GASAC	28.731	268	176	7	68	328	834	1093	2.94e-20	105
sp|Q15878|CAC1E_HUMAN	tr|G3N9V6|G3N9V6_GASAC	22.222	621	329	25	1143	1673	524	1080	6.16e-16	91.3
sp|Q15878|CAC1E_HUMAN	tr|G3N9V6|G3N9V6_GASAC	20.247	647	382	17	75	670	520	1083	1.95e-15	89.4
sp|Q15878|CAC1E_HUMAN	tr|G3N9V6|G3N9V6_GASAC	25.296	253	171	5	1475	1726	531	766	1.21e-14	87.0
sp|Q15878|CAC1E_HUMAN	tr|G3N9V6|G3N9V6_GASAC	22.878	271	131	7	1516	1726	150	402	6.07e-13	81.3
sp|Q15878|CAC1E_HUMAN	tr|A0A1S3GGG9|A0A1S3GGG9_DIPOR	47.028	774	379	7	1131	1890	848	1604	0.0	724
sp|Q15878|CAC1E_HUMAN	tr|A0A1S3GGG9|A0A1S3GGG9_DIPOR	47.472	712	315	13	67	722	70	778	1.29e-164	565
sp|Q15878|CAC1E_HUMAN	tr|A0A1S3GGG9|A0A1S3GGG9_DIPOR	28.900	391	234	12	1110	1467	46	425	1.12e-32	146
sp|Q15878|CAC1E_HUMAN	tr|A0A1S3GGG9|A0A1S3GGG9_DIPOR	26.032	315	190	8	426	715	1153	1449	3.80e-25	121
sp|Q15878|CAC1E_HUMAN	tr|A0A1S3GGG9|A0A1S3GGG9_DIPOR	21.591	704	427	20	93	738	533	1169	1.19e-18	100
sp|Q15878|CAC1E_HUMAN	tr|A0A1S3GGG9|A0A1S3GGG9_DIPOR	28.516	256	174	5	68	321	849	1097	2.40e-16	92.4
sp|Q15878|CAC1E_HUMAN	tr|A0A1S3GGG9|A0A1S3GGG9_DIPOR	24.013	304	152	9	1480	1726	94	375	2.66e-15	89.0
sp|Q15878|CAC1E_HUMAN	tr|A0A1S3GGG9|A0A1S3GGG9_DIPOR	24.916	297	205	6	1430	1726	483	761	9.10e-14	84.0
sp|Q15878|CAC1E_HUMAN	tr|A0A1S3GGG9|A0A1S3GGG9_DIPOR	22.378	286	173	8	1142	1423	518	758	5.46e-05	55.1
sp|Q15878|CAC1E_HUMAN	tr|E1B9S9|E1B9S9_BOVIN	46.899	774	380	7	1131	1890	845	1601	0.0	724
sp|Q15878|CAC1E_HUMAN	tr|E1B9S9|E1B9S9_BOVIN	45.443	768	351	16	12	721	16	773	8.46e-167	571
sp|Q15878|CAC1E_HUMAN	tr|E1B9S9|E1B9S9_BOVIN	29.412	391	226	13	1113	1467	49	425	1.17e-32	145
sp|Q15878|CAC1E_HUMAN	tr|E1B9S9|E1B9S9_BOVIN	27.302	315	186	9	426	715	1150	1446	4.16e-25	121
sp|Q15878|CAC1E_HUMAN	tr|E1B9S9|E1B9S9_BOVIN	21.924	707	421	21	93	738	530	1166	1.76e-19	102
sp|Q15878|CAC1E_HUMAN	tr|E1B9S9|E1B9S9_BOVIN	28.409	264	164	6	68	321	846	1094	1.28e-16	93.2
sp|Q15878|CAC1E_HUMAN	tr|E1B9S9|E1B9S9_BOVIN	23.920	301	156	8	1480	1726	94	375	1.72e-15	89.7
sp|Q15878|CAC1E_HUMAN	tr|E1B9S9|E1B9S9_BOVIN	24.333	300	209	6	1427	1726	477	758	1.19e-11	77.0
sp|Q15878|CAC1E_HUMAN	tr|E1B9S9|E1B9S9_BOVIN	21.754	285	176	7	1142	1423	515	755	3.71e-05	55.5
sp|Q15878|CAC1E_HUMAN	tr|A0A287AWB1|A0A287AWB1_PIG	46.899	774	380	7	1131	1890	848	1604	0.0	724
sp|Q15878|CAC1E_HUMAN	tr|A0A287AWB1|A0A287AWB1_PIG	44.863	769	358	12	12	722	16	776	7.51e-168	574
sp|Q15878|CAC1E_HUMAN	tr|A0A287AWB1|A0A287AWB1_PIG	29.521	376	222	12	1113	1456	49	413	1.07e-32	146
sp|Q15878|CAC1E_HUMAN	tr|A0A287AWB1|A0A287AWB1_PIG	27.302	315	186	9	426	715	1153	1449	5.06e-25	120
sp|Q15878|CAC1E_HUMAN	tr|A0A287AWB1|A0A287AWB1_PIG	28.409	264	164	6	68	321	849	1097	1.55e-16	93.2
sp|Q15878|CAC1E_HUMAN	tr|A0A287AWB1|A0A287AWB1_PIG	24.092	303	152	9	1480	1726	94	374	2.08e-15	89.4
sp|Q15878|CAC1E_HUMAN	tr|A0A287AWB1|A0A287AWB1_PIG	25.000	252	173	4	1475	1726	525	760	5.99e-12	77.8
sp|Q15878|CAC1E_HUMAN	tr|A0A287AWB1|A0A287AWB1_PIG	21.807	321	194	10	465	738	859	1169	7.24e-09	67.8
sp|Q15878|CAC1E_HUMAN	tr|A0A287AWB1|A0A287AWB1_PIG	22.727	286	172	8	1142	1423	517	757	1.34e-05	57.0
sp|Q15878|CAC1E_HUMAN	tr|A0A2U3VP17|A0A2U3VP17_ODORO	46.718	777	383	7	1131	1893	848	1607	0.0	724
sp|Q15878|CAC1E_HUMAN	tr|A0A2U3VP17|A0A2U3VP17_ODORO	47.001	717	325	12	67	729	71	786	8.93e-166	568
sp|Q15878|CAC1E_HUMAN	tr|A0A2U3VP17|A0A2U3VP17_ODORO	29.474	380	224	12	1110	1456	47	415	6.17e-33	147
sp|Q15878|CAC1E_HUMAN	tr|A0A2U3VP17|A0A2U3VP17_ODORO	26.667	315	188	8	426	715	1153	1449	9.17e-26	123
sp|Q15878|CAC1E_HUMAN	tr|A0A2U3VP17|A0A2U3VP17_ODORO	28.906	256	173	5	68	321	849	1097	3.74e-17	95.1
sp|Q15878|CAC1E_HUMAN	tr|A0A2U3VP17|A0A2U3VP17_ODORO	24.119	369	197	11	482	778	97	454	2.48e-16	92.4
sp|Q15878|CAC1E_HUMAN	tr|A0A2U3VP17|A0A2U3VP17_ODORO	23.920	301	156	8	1480	1726	95	376	1.07e-15	90.1
sp|Q15878|CAC1E_HUMAN	tr|A0A2U3VP17|A0A2U3VP17_ODORO	24.916	297	205	6	1430	1726	481	759	1.01e-12	80.5
sp|Q15878|CAC1E_HUMAN	tr|A0A2U3VP17|A0A2U3VP17_ODORO	21.495	321	195	10	465	738	859	1169	2.35e-08	66.2
sp|Q15878|CAC1E_HUMAN	tr|A0A2U3VP17|A0A2U3VP17_ODORO	21.754	285	176	7	1142	1423	516	756	9.42e-06	57.4
sp|Q15878|CAC1E_HUMAN	tr|M3W116|M3W116_FELCA	46.718	777	383	7	1131	1893	849	1608	0.0	724
sp|Q15878|CAC1E_HUMAN	tr|M3W116|M3W116_FELCA	45.917	747	338	12	32	722	43	779	5.30e-167	572
sp|Q15878|CAC1E_HUMAN	tr|M3W116|M3W116_FELCA	29.551	379	219	13	1113	1456	50	415	1.83e-33	148
sp|Q15878|CAC1E_HUMAN	tr|M3W116|M3W116_FELCA	26.032	315	190	8	426	715	1154	1450	3.19e-25	121
sp|Q15878|CAC1E_HUMAN	tr|M3W116|M3W116_FELCA	28.409	264	164	6	68	321	850	1098	1.46e-16	93.2
sp|Q15878|CAC1E_HUMAN	tr|M3W116|M3W116_FELCA	24.403	377	199	11	427	734	35	394	1.65e-15	89.7
sp|Q15878|CAC1E_HUMAN	tr|M3W116|M3W116_FELCA	23.588	301	157	8	1480	1726	95	376	2.92e-15	89.0
sp|Q15878|CAC1E_HUMAN	tr|M3W116|M3W116_FELCA	23.906	297	208	6	1430	1726	484	762	3.91e-12	78.6
sp|Q15878|CAC1E_HUMAN	tr|M3W116|M3W116_FELCA	21.495	321	195	10	465	738	860	1170	2.85e-08	65.9
sp|Q15878|CAC1E_HUMAN	tr|M3W116|M3W116_FELCA	22.727	286	172	8	1142	1423	519	759	7.77e-06	57.8
sp|Q15878|CAC1E_HUMAN	tr|A0A2K5NMZ0|A0A2K5NMZ0_CERAT	44.966	874	437	10	1044	1888	684	1542	0.0	724
sp|Q15878|CAC1E_HUMAN	tr|A0A2K5NMZ0|A0A2K5NMZ0_CERAT	48.673	678	298	10	67	721	29	679	0.0	614
sp|Q15878|CAC1E_HUMAN	tr|A0A2K5NMZ0|A0A2K5NMZ0_CERAT	26.055	687	410	21	1108	1726	8	664	1.02e-51	208
sp|Q15878|CAC1E_HUMAN	tr|A0A2K5NMZ0|A0A2K5NMZ0_CERAT	21.448	732	456	19	75	738	418	1098	9.51e-24	116
sp|Q15878|CAC1E_HUMAN	tr|A0A2K5NMZ0|A0A2K5NMZ0_CERAT	26.408	284	168	7	469	715	1111	1390	2.77e-23	115
sp|Q15878|CAC1E_HUMAN	tr|A0A2K5NMZ0|A0A2K5NMZ0_CERAT	27.734	256	176	5	68	321	778	1026	3.30e-17	95.1
sp|Q15878|CAC1E_HUMAN	tr|A0A2K5NMZ0|A0A2K5NMZ0_CERAT	26.710	307	169	11	1143	1445	422	676	1.05e-13	83.6
sp|Q15878|CAC1E_HUMAN	tr|A0A2K5NMZ0|A0A2K5NMZ0_CERAT	21.711	304	159	8	91	354	1120	1384	4.87e-09	68.2
sp|Q15878|CAC1E_HUMAN	tr|A0A452ERD9|A0A452ERD9_CAPHI	47.583	786	381	10	1121	1900	846	1606	0.0	724
sp|Q15878|CAC1E_HUMAN	tr|A0A452ERD9|A0A452ERD9_CAPHI	50.977	614	272	11	125	716	138	744	1.91e-159	551
sp|Q15878|CAC1E_HUMAN	tr|A0A452ERD9|A0A452ERD9_CAPHI	25.682	623	348	20	1190	1726	141	734	9.49e-43	179
sp|Q15878|CAC1E_HUMAN	tr|A0A452ERD9|A0A452ERD9_CAPHI	27.184	309	176	10	426	715	1161	1439	2.12e-24	119
sp|Q15878|CAC1E_HUMAN	tr|A0A452ERD9|A0A452ERD9_CAPHI	20.414	676	401	18	75	670	488	1106	4.51e-18	98.2
sp|Q15878|CAC1E_HUMAN	tr|A0A452ERD9|A0A452ERD9_CAPHI	28.519	270	156	6	68	321	857	1105	1.61e-17	96.3
sp|Q15878|CAC1E_HUMAN	tr|A0A452ERD9|A0A452ERD9_CAPHI	24.028	283	170	7	1143	1423	492	731	3.18e-07	62.4
sp|Q15878|CAC1E_HUMAN	tr|H0X238|H0X238_OTOGA	46.899	774	380	7	1131	1890	849	1605	0.0	723
sp|Q15878|CAC1E_HUMAN	tr|H0X238|H0X238_OTOGA	45.170	766	359	13	10	722	20	777	2.77e-164	563
sp|Q15878|CAC1E_HUMAN	tr|H0X238|H0X238_OTOGA	30.141	355	207	11	1132	1456	71	414	1.92e-32	145
sp|Q15878|CAC1E_HUMAN	tr|H0X238|H0X238_OTOGA	25.397	315	192	7	426	715	1154	1450	1.44e-24	119
sp|Q15878|CAC1E_HUMAN	tr|H0X238|H0X238_OTOGA	21.378	711	421	22	93	738	533	1170	1.18e-18	100
sp|Q15878|CAC1E_HUMAN	tr|H0X238|H0X238_OTOGA	23.741	417	226	13	436	771	43	448	2.43e-17	95.9
sp|Q15878|CAC1E_HUMAN	tr|H0X238|H0X238_OTOGA	28.409	264	164	6	68	321	850	1098	1.48e-16	93.2
sp|Q15878|CAC1E_HUMAN	tr|H0X238|H0X238_OTOGA	24.013	304	152	9	1480	1726	94	375	3.17e-15	88.6
sp|Q15878|CAC1E_HUMAN	tr|H0X238|H0X238_OTOGA	23.843	281	197	5	1446	1726	498	761	3.30e-12	79.0
sp|Q15878|CAC1E_HUMAN	tr|H0X238|H0X238_OTOGA	22.727	286	172	8	1142	1423	518	758	6.62e-06	58.2
sp|Q15878|CAC1E_HUMAN	tr|H0WJH4|H0WJH4_OTOGA	44.737	874	439	10	1044	1888	684	1542	0.0	723
sp|Q15878|CAC1E_HUMAN	tr|H0WJH4|H0WJH4_OTOGA	45.280	678	321	11	67	721	29	679	1.32e-157	542
sp|Q15878|CAC1E_HUMAN	tr|H0WJH4|H0WJH4_OTOGA	32.895	228	135	6	1108	1320	8	232	3.29e-24	118
sp|Q15878|CAC1E_HUMAN	tr|H0WJH4|H0WJH4_OTOGA	26.408	284	168	7	469	715	1111	1390	4.48e-23	114
sp|Q15878|CAC1E_HUMAN	tr|H0WJH4|H0WJH4_OTOGA	21.282	733	457	21	75	738	417	1098	1.52e-22	112
sp|Q15878|CAC1E_HUMAN	tr|H0WJH4|H0WJH4_OTOGA	28.125	256	175	6	68	321	778	1026	2.67e-17	95.5
sp|Q15878|CAC1E_HUMAN	tr|H0WJH4|H0WJH4_OTOGA	27.622	286	165	10	1480	1726	53	335	3.81e-17	95.1
sp|Q15878|CAC1E_HUMAN	tr|H0WJH4|H0WJH4_OTOGA	25.954	262	175	7	1467	1726	420	664	6.77e-16	90.9
sp|Q15878|CAC1E_HUMAN	tr|H0WJH4|H0WJH4_OTOGA	26.299	308	170	12	1143	1445	421	676	2.78e-12	79.0
sp|Q15878|CAC1E_HUMAN	tr|H0WJH4|H0WJH4_OTOGA	21.382	304	160	8	91	354	1120	1384	4.08e-09	68.6
sp|Q15878|CAC1E_HUMAN	tr|A0A1U7R3P2|A0A1U7R3P2_MESAU	47.287	774	377	8	1131	1890	849	1605	0.0	723
sp|Q15878|CAC1E_HUMAN	tr|A0A1U7R3P2|A0A1U7R3P2_MESAU	45.729	761	347	14	32	737	43	792	8.26e-168	574
sp|Q15878|CAC1E_HUMAN	tr|A0A1U7R3P2|A0A1U7R3P2_MESAU	29.722	360	212	11	1132	1461	72	420	1.16e-32	145
sp|Q15878|CAC1E_HUMAN	tr|A0A1U7R3P2|A0A1U7R3P2_MESAU	26.032	315	190	8	426	715	1154	1450	6.24e-25	120
sp|Q15878|CAC1E_HUMAN	tr|A0A1U7R3P2|A0A1U7R3P2_MESAU	28.516	256	174	5	68	321	850	1098	4.18e-16	91.7
sp|Q15878|CAC1E_HUMAN	tr|A0A1U7R3P2|A0A1U7R3P2_MESAU	20.910	703	433	21	93	738	534	1170	5.07e-16	91.3
sp|Q15878|CAC1E_HUMAN	tr|A0A1U7R3P2|A0A1U7R3P2_MESAU	23.920	301	156	8	1480	1726	95	376	1.26e-15	90.1
sp|Q15878|CAC1E_HUMAN	tr|A0A1U7R3P2|A0A1U7R3P2_MESAU	25.253	297	204	6	1430	1726	484	762	6.66e-14	84.3
sp|Q15878|CAC1E_HUMAN	tr|A0A1U7R3P2|A0A1U7R3P2_MESAU	22.727	286	172	8	1142	1423	519	759	1.47e-05	57.0
sp|Q15878|CAC1E_HUMAN	tr|A0A2Y9F1K7|A0A2Y9F1K7_PHYMC	46.641	774	382	7	1131	1890	846	1602	0.0	722
sp|Q15878|CAC1E_HUMAN	tr|A0A2Y9F1K7|A0A2Y9F1K7_PHYMC	46.630	727	326	13	67	737	70	790	4.32e-166	569
sp|Q15878|CAC1E_HUMAN	tr|A0A2Y9F1K7|A0A2Y9F1K7_PHYMC	29.412	391	226	13	1113	1467	49	425	1.02e-32	146
sp|Q15878|CAC1E_HUMAN	tr|A0A2Y9F1K7|A0A2Y9F1K7_PHYMC	26.032	315	190	8	426	715	1151	1447	3.40e-25	121
sp|Q15878|CAC1E_HUMAN	tr|A0A2Y9F1K7|A0A2Y9F1K7_PHYMC	28.409	264	164	6	68	321	847	1095	1.38e-16	93.2
sp|Q15878|CAC1E_HUMAN	tr|A0A2Y9F1K7|A0A2Y9F1K7_PHYMC	23.920	301	156	8	1480	1726	94	375	2.38e-15	89.0
sp|Q15878|CAC1E_HUMAN	tr|A0A2Y9F1K7|A0A2Y9F1K7_PHYMC	24.579	297	206	6	1430	1726	483	761	4.46e-13	81.6
sp|Q15878|CAC1E_HUMAN	tr|A0A2Y9F1K7|A0A2Y9F1K7_PHYMC	21.807	321	194	10	465	738	857	1167	9.72e-09	67.4
sp|Q15878|CAC1E_HUMAN	tr|A0A2Y9F1K7|A0A2Y9F1K7_PHYMC	21.846	325	206	8	1102	1423	479	758	1.15e-05	57.4
sp|Q15878|CAC1E_HUMAN	tr|G1M175|G1M175_AILME	44.622	874	440	10	1044	1888	684	1542	0.0	721
sp|Q15878|CAC1E_HUMAN	tr|G1M175|G1M175_AILME	48.230	678	301	11	67	721	29	679	1.24e-175	595
sp|Q15878|CAC1E_HUMAN	tr|G1M175|G1M175_AILME	26.201	687	409	21	1108	1726	8	664	5.67e-49	199
sp|Q15878|CAC1E_HUMAN	tr|G1M175|G1M175_AILME	20.628	732	462	19	75	738	418	1098	1.92e-22	112
sp|Q15878|CAC1E_HUMAN	tr|G1M175|G1M175_AILME	25.191	393	251	11	14	389	738	1104	2.80e-21	108
sp|Q15878|CAC1E_HUMAN	tr|G1M175|G1M175_AILME	25.000	284	172	7	469	715	1111	1390	1.15e-17	96.7
sp|Q15878|CAC1E_HUMAN	tr|G1M175|G1M175_AILME	23.779	307	178	11	1143	1445	422	676	3.40e-07	62.4
sp|Q15878|CAC1E_HUMAN	tr|G1M175|G1M175_AILME	23.204	181	107	4	91	247	1120	1292	1.48e-05	57.0
sp|Q15878|CAC1E_HUMAN	tr|A0A4X2LTD0|A0A4X2LTD0_VOMUR	47.724	769	379	7	1131	1890	838	1592	0.0	721
sp|Q15878|CAC1E_HUMAN	tr|A0A4X2LTD0|A0A4X2LTD0_VOMUR	47.633	697	320	10	67	721	68	761	2.51e-169	576
sp|Q15878|CAC1E_HUMAN	tr|A0A4X2LTD0|A0A4X2LTD0_VOMUR	29.235	366	197	12	1132	1456	69	413	2.02e-31	142
sp|Q15878|CAC1E_HUMAN	tr|A0A4X2LTD0|A0A4X2LTD0_VOMUR	25.714	315	189	9	426	715	1143	1437	9.82e-24	116
sp|Q15878|CAC1E_HUMAN	tr|A0A4X2LTD0|A0A4X2LTD0_VOMUR	21.212	726	453	19	93	764	518	1178	2.34e-19	102
sp|Q15878|CAC1E_HUMAN	tr|A0A4X2LTD0|A0A4X2LTD0_VOMUR	29.197	274	168	6	55	321	833	1087	1.12e-16	93.6
sp|Q15878|CAC1E_HUMAN	tr|A0A4X2LTD0|A0A4X2LTD0_VOMUR	21.642	268	141	6	1510	1726	125	374	1.51e-13	83.2
sp|Q15878|CAC1E_HUMAN	tr|A0A4X2LTD0|A0A4X2LTD0_VOMUR	21.695	295	166	7	86	354	1176	1431	4.99e-13	81.6
sp|Q15878|CAC1E_HUMAN	tr|A0A4X2LTD0|A0A4X2LTD0_VOMUR	25.197	254	174	4	1473	1726	509	746	1.18e-12	80.1
sp|Q15878|CAC1E_HUMAN	tr|A0A4X2LTD0|A0A4X2LTD0_VOMUR	23.158	285	172	7	1142	1423	503	743	1.64e-06	60.1
sp|Q15878|CAC1E_HUMAN	tr|G1SNI0|G1SNI0_RABIT	47.028	774	378	8	1131	1890	606	1361	0.0	721
sp|Q15878|CAC1E_HUMAN	tr|G1SNI0|G1SNI0_RABIT	53.036	247	108	5	186	425	16	261	5.63e-65	251
sp|Q15878|CAC1E_HUMAN	tr|G1SNI0|G1SNI0_RABIT	57.674	215	89	2	510	722	323	537	1.09e-50	205
sp|Q15878|CAC1E_HUMAN	tr|G1SNI0|G1SNI0_RABIT	26.032	315	190	8	426	715	911	1207	5.00e-25	120
sp|Q15878|CAC1E_HUMAN	tr|G1SNI0|G1SNI0_RABIT	28.409	264	164	6	68	321	607	855	8.56e-17	94.0
sp|Q15878|CAC1E_HUMAN	tr|G1SNI0|G1SNI0_RABIT	28.000	225	129	10	1254	1456	16	229	6.06e-10	71.2
sp|Q15878|CAC1E_HUMAN	tr|G1SNI0|G1SNI0_RABIT	26.512	215	142	4	1512	1726	323	521	1.21e-08	67.0
sp|Q15878|CAC1E_HUMAN	tr|G1SNI0|G1SNI0_RABIT	21.495	321	195	10	465	738	617	927	2.22e-08	66.2
sp|Q15878|CAC1E_HUMAN	tr|G1SNI0|G1SNI0_RABIT	23.506	251	131	7	573	771	22	263	3.19e-08	65.5
sp|Q15878|CAC1E_HUMAN	tr|G1SNI0|G1SNI0_RABIT	26.891	238	126	6	123	349	316	516	1.81e-05	56.6
sp|Q15878|CAC1E_HUMAN	tr|G1SNI0|G1SNI0_RABIT	24.125	257	148	8	1173	1423	303	518	1.80e-04	53.1
sp|Q15878|CAC1E_HUMAN	tr|G1SNI0|G1SNI0_RABIT	21.505	186	91	4	1578	1726	23	190	2.04e-04	53.1
sp|Q15878|CAC1E_HUMAN	sp|Q9JIS7|CAC1F_MOUSE	47.341	771	381	7	1131	1890	854	1610	0.0	720
sp|Q15878|CAC1E_HUMAN	sp|Q9JIS7|CAC1F_MOUSE	45.979	746	338	13	32	722	42	777	2.01e-167	573
sp|Q15878|CAC1E_HUMAN	sp|Q9JIS7|CAC1F_MOUSE	30.278	360	210	11	1132	1461	71	419	9.81e-33	146
sp|Q15878|CAC1E_HUMAN	sp|Q9JIS7|CAC1F_MOUSE	26.032	315	190	8	426	715	1159	1455	4.14e-25	121
sp|Q15878|CAC1E_HUMAN	sp|Q9JIS7|CAC1F_MOUSE	28.906	256	173	5	68	321	855	1103	8.39e-17	94.0
sp|Q15878|CAC1E_HUMAN	sp|Q9JIS7|CAC1F_MOUSE	24.013	304	152	9	1480	1726	94	375	1.54e-14	86.7
sp|Q15878|CAC1E_HUMAN	sp|Q9JIS7|CAC1F_MOUSE	23.906	297	208	6	1430	1726	483	761	7.27e-13	80.9
sp|Q15878|CAC1E_HUMAN	sp|Q9JIS7|CAC1F_MOUSE	22.186	311	188	9	471	738	876	1175	1.77e-08	66.6
sp|Q15878|CAC1E_HUMAN	sp|Q9JIS7|CAC1F_MOUSE	22.378	286	173	8	1142	1423	518	758	5.46e-05	55.1
sp|Q15878|CAC1E_HUMAN	tr|G1M0P2|G1M0P2_AILME	45.636	802	396	8	1131	1918	850	1625	0.0	720
sp|Q15878|CAC1E_HUMAN	tr|G1M0P2|G1M0P2_AILME	47.125	713	315	12	67	722	71	778	1.25e-165	568
sp|Q15878|CAC1E_HUMAN	tr|G1M0P2|G1M0P2_AILME	29.581	382	221	13	1110	1456	47	415	1.62e-33	149
sp|Q15878|CAC1E_HUMAN	tr|G1M0P2|G1M0P2_AILME	26.349	315	189	8	426	715	1155	1451	1.91e-25	122
sp|Q15878|CAC1E_HUMAN	tr|G1M0P2|G1M0P2_AILME	21.549	710	421	22	93	738	534	1171	3.92e-18	98.2
sp|Q15878|CAC1E_HUMAN	tr|G1M0P2|G1M0P2_AILME	28.409	264	164	6	68	321	851	1099	3.72e-16	91.7
sp|Q15878|CAC1E_HUMAN	tr|G1M0P2|G1M0P2_AILME	23.588	301	157	9	1480	1726	95	376	3.85e-15	88.6
sp|Q15878|CAC1E_HUMAN	tr|G1M0P2|G1M0P2_AILME	24.199	281	196	5	1446	1726	499	762	2.10e-12	79.3
sp|Q15878|CAC1E_HUMAN	tr|G1M0P2|G1M0P2_AILME	21.404	285	177	7	1142	1423	519	759	2.40e-05	56.2
sp|Q15878|CAC1E_HUMAN	tr|A0A2K6MGV7|A0A2K6MGV7_RHIBE	43.448	870	428	10	1131	1982	692	1515	0.0	720
sp|Q15878|CAC1E_HUMAN	tr|A0A2K6MGV7|A0A2K6MGV7_RHIBE	38.819	559	269	12	12	507	16	564	5.89e-99	362
sp|Q15878|CAC1E_HUMAN	tr|A0A2K6MGV7|A0A2K6MGV7_RHIBE	28.941	387	221	13	1113	1456	43	418	2.03e-30	138
sp|Q15878|CAC1E_HUMAN	tr|A0A2K6MGV7|A0A2K6MGV7_RHIBE	26.032	315	190	8	426	715	997	1293	1.45e-25	122
sp|Q15878|CAC1E_HUMAN	tr|A0A2K6MGV7|A0A2K6MGV7_RHIBE	23.888	427	223	14	436	771	37	452	1.01e-16	93.6
sp|Q15878|CAC1E_HUMAN	tr|A0A2K6MGV7|A0A2K6MGV7_RHIBE	28.516	256	174	5	68	321	693	941	1.55e-16	93.2
sp|Q15878|CAC1E_HUMAN	tr|A0A2K6MGV7|A0A2K6MGV7_RHIBE	23.567	314	151	11	1480	1726	88	379	5.40e-13	81.3
sp|Q15878|CAC1E_HUMAN	tr|A0A2K6MGV7|A0A2K6MGV7_RHIBE	24.691	243	137	7	465	667	703	939	1.19e-08	67.0
sp|Q15878|CAC1E_HUMAN	tr|A0A2Y9MB98|A0A2Y9MB98_DELLE	46.859	764	388	6	1131	1890	783	1532	0.0	720
sp|Q15878|CAC1E_HUMAN	tr|A0A2Y9MB98|A0A2Y9MB98_DELLE	46.772	697	317	11	78	721	16	711	1.73e-161	554
sp|Q15878|CAC1E_HUMAN	tr|A0A2Y9MB98|A0A2Y9MB98_DELLE	29.446	343	201	11	1155	1467	29	360	1.57e-26	125
sp|Q15878|CAC1E_HUMAN	tr|A0A2Y9MB98|A0A2Y9MB98_DELLE	27.097	310	186	9	426	715	1088	1377	1.89e-24	119
sp|Q15878|CAC1E_HUMAN	tr|A0A2Y9MB98|A0A2Y9MB98_DELLE	28.030	264	165	6	68	321	784	1032	1.91e-16	92.8
sp|Q15878|CAC1E_HUMAN	tr|A0A2Y9MB98|A0A2Y9MB98_DELLE	24.013	304	152	9	1480	1726	29	310	5.76e-15	87.8
sp|Q15878|CAC1E_HUMAN	tr|A0A2Y9MB98|A0A2Y9MB98_DELLE	24.579	297	206	6	1430	1726	418	696	1.54e-11	76.6
sp|Q15878|CAC1E_HUMAN	tr|A0A2Y9MB98|A0A2Y9MB98_DELLE	21.807	321	194	10	465	738	794	1104	1.14e-08	67.0
sp|Q15878|CAC1E_HUMAN	tr|A0A2Y9MB98|A0A2Y9MB98_DELLE	21.754	285	176	7	1142	1423	453	693	5.25e-05	55.1
sp|Q15878|CAC1E_HUMAN	tr|W5Q3W6|W5Q3W6_SHEEP	48.493	763	373	7	1131	1889	864	1610	0.0	719
sp|Q15878|CAC1E_HUMAN	tr|W5Q3W6|W5Q3W6_SHEEP	47.233	741	341	14	12	713	33	762	1.50e-174	596
sp|Q15878|CAC1E_HUMAN	tr|W5Q3W6|W5Q3W6_SHEEP	26.862	376	235	8	1112	1456	82	448	6.80e-31	140
sp|Q15878|CAC1E_HUMAN	tr|W5Q3W6|W5Q3W6_SHEEP	25.243	309	193	7	426	715	1169	1458	1.23e-23	116
sp|Q15878|CAC1E_HUMAN	tr|W5Q3W6|W5Q3W6_SHEEP	22.068	648	381	17	91	671	525	1115	2.19e-18	99.4
sp|Q15878|CAC1E_HUMAN	tr|W5Q3W6|W5Q3W6_SHEEP	28.409	264	168	6	68	323	865	1115	1.28e-17	96.7
sp|Q15878|CAC1E_HUMAN	tr|W5Q3W6|W5Q3W6_SHEEP	25.692	253	170	6	1475	1726	520	755	9.09e-15	87.4
sp|Q15878|CAC1E_HUMAN	tr|W5Q3W6|W5Q3W6_SHEEP	23.970	267	135	6	1510	1726	161	409	2.14e-14	85.9
sp|Q15878|CAC1E_HUMAN	tr|W5Q3W6|W5Q3W6_SHEEP	21.306	291	169	7	85	354	1201	1452	2.67e-11	75.9
sp|Q15878|CAC1E_HUMAN	tr|W5Q3W6|W5Q3W6_SHEEP	27.004	237	123	6	1192	1423	561	752	3.62e-08	65.5
sp|Q15878|CAC1E_HUMAN	tr|A0A194PP78|A0A194PP78_PAPXU	46.402	806	388	10	1121	1900	740	1527	0.0	719
sp|Q15878|CAC1E_HUMAN	tr|A0A194PP78|A0A194PP78_PAPXU	49.769	649	293	12	94	728	1	630	8.03e-165	566
sp|Q15878|CAC1E_HUMAN	tr|A0A194PP78|A0A194PP78_PAPXU	26.761	639	365	17	1159	1726	2	608	6.69e-49	199
sp|Q15878|CAC1E_HUMAN	tr|A0A194PP78|A0A194PP78_PAPXU	24.691	324	192	8	426	715	1054	1359	9.34e-22	110
sp|Q15878|CAC1E_HUMAN	tr|A0A194PP78|A0A194PP78_PAPXU	27.974	311	191	7	68	360	751	1046	1.17e-20	106
sp|Q15878|CAC1E_HUMAN	tr|A0A194PP78|A0A194PP78_PAPXU	26.897	290	154	9	1142	1423	366	605	6.76e-13	81.3
sp|Q15878|CAC1E_HUMAN	tr|A0A194PP78|A0A194PP78_PAPXU	22.517	302	158	9	90	354	1091	1353	8.86e-11	73.9
sp|Q15878|CAC1E_HUMAN	tr|A0A194PP78|A0A194PP78_PAPXU	22.741	343	213	11	442	738	734	1070	1.55e-08	66.6
sp|Q15878|CAC1E_HUMAN	tr|A0A1S3LB59|A0A1S3LB59_SALSA	48.231	763	366	7	1139	1886	816	1564	0.0	719
sp|Q15878|CAC1E_HUMAN	tr|A0A1S3LB59|A0A1S3LB59_SALSA	45.718	724	314	13	67	712	68	790	3.00e-165	568
sp|Q15878|CAC1E_HUMAN	tr|A0A1S3LB59|A0A1S3LB59_SALSA	26.972	393	220	11	1117	1456	54	432	1.59e-28	132
sp|Q15878|CAC1E_HUMAN	tr|A0A1S3LB59|A0A1S3LB59_SALSA	25.392	319	191	7	426	715	1113	1413	8.63e-26	123
sp|Q15878|CAC1E_HUMAN	tr|A0A1S3LB59|A0A1S3LB59_SALSA	23.311	592	315	22	1143	1673	542	1055	2.49e-18	99.0
sp|Q15878|CAC1E_HUMAN	tr|A0A1S3LB59|A0A1S3LB59_SALSA	27.376	263	168	6	77	328	818	1068	1.50e-16	93.2
sp|Q15878|CAC1E_HUMAN	tr|A0A1S3LB59|A0A1S3LB59_SALSA	24.468	282	186	7	1455	1726	520	784	1.34e-13	83.6
sp|Q15878|CAC1E_HUMAN	tr|A0A1S3LB59|A0A1S3LB59_SALSA	22.776	281	129	7	1516	1726	131	393	2.29e-13	82.8
sp|Q15878|CAC1E_HUMAN	tr|A0A1S3LB59|A0A1S3LB59_SALSA	22.029	345	176	8	482	737	94	434	3.67e-12	78.6
sp|Q15878|CAC1E_HUMAN	tr|A0A1S3LB59|A0A1S3LB59_SALSA	20.946	296	163	8	91	354	1151	1407	1.69e-10	73.2
sp|Q15878|CAC1E_HUMAN	tr|A0A1S3LB59|A0A1S3LB59_SALSA	22.764	246	146	7	464	670	818	1058	3.32e-07	62.4
sp|Q15878|CAC1E_HUMAN	tr|A0A1L8H6Q1|A0A1L8H6Q1_XENLA	47.558	778	382	7	1121	1886	763	1526	0.0	719
sp|Q15878|CAC1E_HUMAN	tr|A0A1L8H6Q1|A0A1L8H6Q1_XENLA	49.335	677	299	8	68	726	30	680	0.0	618
sp|Q15878|CAC1E_HUMAN	tr|A0A1L8H6Q1|A0A1L8H6Q1_XENLA	27.835	679	396	20	1112	1725	10	659	2.48e-55	220
sp|Q15878|CAC1E_HUMAN	tr|A0A1L8H6Q1|A0A1L8H6Q1_XENLA	25.633	316	191	8	426	715	1078	1375	6.36e-25	120
sp|Q15878|CAC1E_HUMAN	tr|A0A1L8H6Q1|A0A1L8H6Q1_XENLA	22.374	657	398	16	77	670	416	1023	3.05e-24	118
sp|Q15878|CAC1E_HUMAN	tr|A0A1L8H6Q1|A0A1L8H6Q1_XENLA	27.547	265	183	5	68	328	774	1033	1.23e-17	96.7
sp|Q15878|CAC1E_HUMAN	tr|A0A1L8H6Q1|A0A1L8H6Q1_XENLA	27.397	292	161	10	1142	1428	417	662	2.78e-14	85.5
sp|Q15878|CAC1E_HUMAN	tr|A0A1L8H6Q1|A0A1L8H6Q1_XENLA	22.667	300	159	7	1480	1726	53	332	1.06e-12	80.5
sp|Q15878|CAC1E_HUMAN	tr|A0A1L8H6Q1|A0A1L8H6Q1_XENLA	23.891	293	155	9	91	354	1116	1369	6.40e-12	77.8
sp|Q15878|CAC1E_HUMAN	tr|A0A2U4AL08|A0A2U4AL08_TURTR	46.692	786	399	6	1121	1900	795	1566	0.0	718
sp|Q15878|CAC1E_HUMAN	tr|A0A2U4AL08|A0A2U4AL08_TURTR	48.802	459	205	9	257	713	261	691	6.25e-98	359
sp|Q15878|CAC1E_HUMAN	tr|A0A2U4AL08|A0A2U4AL08_TURTR	26.452	310	190	8	426	715	1108	1399	3.02e-27	128
sp|Q15878|CAC1E_HUMAN	tr|A0A2U4AL08|A0A2U4AL08_TURTR	25.926	297	198	5	1430	1726	410	684	8.72e-17	94.0
sp|Q15878|CAC1E_HUMAN	tr|A0A2U4AL08|A0A2U4AL08_TURTR	20.654	673	400	18	75	670	438	1053	1.25e-14	86.7
sp|Q15878|CAC1E_HUMAN	tr|A0A2U4AL08|A0A2U4AL08_TURTR	26.515	264	167	7	68	321	806	1052	2.44e-11	75.9
sp|Q15878|CAC1E_HUMAN	tr|A0A2U4AL08|A0A2U4AL08_TURTR	56.140	57	24	1	204	260	10	65	6.75e-10	71.2
sp|Q15878|CAC1E_HUMAN	tr|A0A2U4AL08|A0A2U4AL08_TURTR	24.028	283	170	7	1143	1423	442	681	3.07e-07	62.4
sp|Q15878|CAC1E_HUMAN	tr|A0A2U4AL08|A0A2U4AL08_TURTR	67.647	34	11	0	319	352	232	265	2.93e-04	52.8
sp|Q15878|CAC1E_HUMAN	tr|W5PLQ2|W5PLQ2_SHEEP	46.770	774	381	7	1131	1890	848	1604	0.0	718
sp|Q15878|CAC1E_HUMAN	tr|W5PLQ2|W5PLQ2_SHEEP	45.325	770	349	16	12	721	16	773	1.43e-164	565
sp|Q15878|CAC1E_HUMAN	tr|W5PLQ2|W5PLQ2_SHEEP	29.442	394	228	13	1110	1467	46	425	6.94e-33	146
sp|Q15878|CAC1E_HUMAN	tr|W5PLQ2|W5PLQ2_SHEEP	27.302	315	186	9	426	715	1153	1449	4.50e-25	121
sp|Q15878|CAC1E_HUMAN	tr|W5PLQ2|W5PLQ2_SHEEP	21.702	705	428	21	93	738	530	1169	1.75e-18	99.4
sp|Q15878|CAC1E_HUMAN	tr|W5PLQ2|W5PLQ2_SHEEP	24.252	301	155	8	1480	1726	94	375	1.09e-15	90.1
sp|Q15878|CAC1E_HUMAN	tr|W5PLQ2|W5PLQ2_SHEEP	28.030	264	165	6	68	321	849	1097	1.75e-15	89.7
sp|Q15878|CAC1E_HUMAN	tr|W5PLQ2|W5PLQ2_SHEEP	24.667	300	208	6	1427	1726	477	758	1.88e-12	79.7
sp|Q15878|CAC1E_HUMAN	tr|W5PLQ2|W5PLQ2_SHEEP	21.754	285	176	7	1142	1423	515	755	8.74e-05	54.3
sp|Q15878|CAC1E_HUMAN	tr|A0A340WV64|A0A340WV64_LIPVE	46.512	774	383	7	1131	1890	847	1603	0.0	718
sp|Q15878|CAC1E_HUMAN	tr|A0A340WV64|A0A340WV64_LIPVE	46.469	708	325	11	67	721	70	776	3.62e-165	566
sp|Q15878|CAC1E_HUMAN	tr|A0A340WV64|A0A340WV64_LIPVE	28.351	388	234	12	1113	1467	49	425	3.46e-32	144
sp|Q15878|CAC1E_HUMAN	tr|A0A340WV64|A0A340WV64_LIPVE	26.667	315	188	8	426	715	1152	1448	7.70e-25	120
sp|Q15878|CAC1E_HUMAN	tr|A0A340WV64|A0A340WV64_LIPVE	24.460	417	223	13	436	771	43	448	1.55e-18	99.8
sp|Q15878|CAC1E_HUMAN	tr|A0A340WV64|A0A340WV64_LIPVE	28.409	264	164	6	68	321	848	1096	6.79e-17	94.4
sp|Q15878|CAC1E_HUMAN	tr|A0A340WV64|A0A340WV64_LIPVE	24.013	304	152	9	1480	1726	94	375	4.55e-15	88.2
sp|Q15878|CAC1E_HUMAN	tr|A0A340WV64|A0A340WV64_LIPVE	24.579	297	206	6	1430	1726	483	761	1.11e-11	77.0
sp|Q15878|CAC1E_HUMAN	tr|A0A340WV64|A0A340WV64_LIPVE	21.575	292	162	8	91	354	1190	1442	1.22e-11	77.0
sp|Q15878|CAC1E_HUMAN	tr|A0A340WV64|A0A340WV64_LIPVE	21.698	318	198	9	465	738	858	1168	5.13e-09	68.2
sp|Q15878|CAC1E_HUMAN	tr|A0A340WV64|A0A340WV64_LIPVE	24.912	285	160	7	93	363	533	777	1.49e-06	60.1
sp|Q15878|CAC1E_HUMAN	tr|A0A340WV64|A0A340WV64_LIPVE	21.754	285	176	7	1142	1423	518	758	3.32e-05	55.8
sp|Q15878|CAC1E_HUMAN	tr|A0A452DKH5|A0A452DKH5_CAPHI	45.844	794	396	8	1114	1890	781	1557	0.0	718
sp|Q15878|CAC1E_HUMAN	tr|A0A452DKH5|A0A452DKH5_CAPHI	45.491	754	354	15	12	717	16	760	7.68e-165	565
sp|Q15878|CAC1E_HUMAN	tr|A0A452DKH5|A0A452DKH5_CAPHI	29.442	394	228	13	1110	1467	46	425	5.36e-33	147
sp|Q15878|CAC1E_HUMAN	tr|A0A452DKH5|A0A452DKH5_CAPHI	27.302	315	186	9	426	715	1106	1402	5.40e-25	120
sp|Q15878|CAC1E_HUMAN	tr|A0A452DKH5|A0A452DKH5_CAPHI	24.629	337	203	11	1106	1426	1095	1396	1.36e-17	96.7
sp|Q15878|CAC1E_HUMAN	tr|A0A452DKH5|A0A452DKH5_CAPHI	20.993	705	395	21	93	738	521	1122	1.99e-17	95.9
sp|Q15878|CAC1E_HUMAN	tr|A0A452DKH5|A0A452DKH5_CAPHI	24.252	301	155	8	1480	1726	94	375	1.42e-15	89.7
sp|Q15878|CAC1E_HUMAN	tr|A0A452DKH5|A0A452DKH5_CAPHI	28.740	254	156	6	78	321	812	1050	1.89e-15	89.4
sp|Q15878|CAC1E_HUMAN	tr|A0A452DKH5|A0A452DKH5_CAPHI	20.672	595	349	19	1142	1669	506	1044	2.87e-12	79.0
sp|Q15878|CAC1E_HUMAN	tr|A0A452DKH5|A0A452DKH5_CAPHI	25.000	252	173	4	1475	1726	514	749	1.99e-11	76.3
sp|Q15878|CAC1E_HUMAN	tr|A0A1L8HES0|A0A1L8HES0_XENLA	47.558	778	382	7	1121	1886	764	1527	0.0	718
sp|Q15878|CAC1E_HUMAN	tr|A0A1L8HES0|A0A1L8HES0_XENLA	48.571	700	300	9	67	738	29	696	0.0	615
sp|Q15878|CAC1E_HUMAN	tr|A0A1L8HES0|A0A1L8HES0_XENLA	27.672	683	393	19	1112	1725	10	660	1.44e-56	224
sp|Q15878|CAC1E_HUMAN	tr|A0A1L8HES0|A0A1L8HES0_XENLA	22.298	731	449	19	77	739	417	1096	3.92e-28	131
sp|Q15878|CAC1E_HUMAN	tr|A0A1L8HES0|A0A1L8HES0_XENLA	25.633	316	191	8	426	715	1079	1376	3.97e-25	121
sp|Q15878|CAC1E_HUMAN	tr|A0A1L8HES0|A0A1L8HES0_XENLA	27.925	265	182	5	68	328	775	1034	3.68e-19	101
sp|Q15878|CAC1E_HUMAN	tr|A0A1L8HES0|A0A1L8HES0_XENLA	23.411	299	158	8	1480	1726	53	332	3.90e-12	78.6
sp|Q15878|CAC1E_HUMAN	tr|A0A1L8HES0|A0A1L8HES0_XENLA	23.891	293	155	9	91	354	1117	1370	5.79e-12	77.8
sp|Q15878|CAC1E_HUMAN	tr|A0A1S3LHL7|A0A1S3LHL7_SALSA	43.174	901	431	12	1131	1995	899	1754	0.0	717
sp|Q15878|CAC1E_HUMAN	tr|A0A1S3LHL7|A0A1S3LHL7_SALSA	46.348	753	346	15	5	712	66	805	2.55e-170	585
sp|Q15878|CAC1E_HUMAN	tr|A0A1S3LHL7|A0A1S3LHL7_SALSA	28.760	379	223	12	1112	1456	101	466	5.99e-32	144
sp|Q15878|CAC1E_HUMAN	tr|A0A1S3LHL7|A0A1S3LHL7_SALSA	26.563	320	187	9	426	715	1224	1525	1.76e-26	125
sp|Q15878|CAC1E_HUMAN	tr|A0A1S3LHL7|A0A1S3LHL7_SALSA	27.304	293	168	8	68	328	900	1179	4.69e-18	98.2
sp|Q15878|CAC1E_HUMAN	tr|A0A1S3LHL7|A0A1S3LHL7_SALSA	24.706	340	204	10	1106	1426	1213	1519	3.81e-17	95.1
sp|Q15878|CAC1E_HUMAN	tr|A0A1S3LHL7|A0A1S3LHL7_SALSA	24.436	266	134	6	1510	1726	180	427	4.51e-16	91.7
sp|Q15878|CAC1E_HUMAN	tr|A0A1S3LHL7|A0A1S3LHL7_SALSA	24.913	289	190	7	1448	1726	528	799	1.90e-15	89.4
sp|Q15878|CAC1E_HUMAN	tr|A0A1S3LHL7|A0A1S3LHL7_SALSA	25.175	286	163	6	1143	1423	557	796	4.96e-09	68.2
sp|Q15878|CAC1E_HUMAN	tr|A0A1S3LHL7|A0A1S3LHL7_SALSA	25.616	203	112	5	504	670	970	1169	1.46e-07	63.5
sp|Q15878|CAC1E_HUMAN	tr|G3Q812|G3Q812_GASAC	47.170	795	388	7	1121	1897	851	1631	0.0	717
sp|Q15878|CAC1E_HUMAN	tr|G3Q812|G3Q812_GASAC	51.657	664	284	12	76	713	87	739	9.89e-176	598
sp|Q15878|CAC1E_HUMAN	tr|G3Q812|G3Q812_GASAC	25.212	706	409	17	1112	1726	55	732	1.21e-47	195
sp|Q15878|CAC1E_HUMAN	tr|G3Q812|G3Q812_GASAC	25.926	324	188	7	426	715	1166	1471	3.40e-28	131
sp|Q15878|CAC1E_HUMAN	tr|G3Q812|G3Q812_GASAC	24.128	344	205	9	1106	1426	1155	1465	1.45e-19	103
sp|Q15878|CAC1E_HUMAN	tr|G3Q812|G3Q812_GASAC	28.205	273	173	6	67	328	861	1121	3.59e-16	92.0
sp|Q15878|CAC1E_HUMAN	tr|G3Q812|G3Q812_GASAC	20.566	671	411	15	75	670	488	1111	5.28e-16	91.3
sp|Q15878|CAC1E_HUMAN	tr|G3Q812|G3Q812_GASAC	20.930	301	162	7	91	354	1204	1465	1.38e-10	73.6
sp|Q15878|CAC1E_HUMAN	tr|A0A2I3LVU9|A0A2I3LVU9_PAPAN	43.333	870	429	10	1131	1982	835	1658	0.0	717
sp|Q15878|CAC1E_HUMAN	tr|A0A2I3LVU9|A0A2I3LVU9_PAPAN	46.283	713	314	12	67	713	70	779	4.15e-160	551
sp|Q15878|CAC1E_HUMAN	tr|A0A2I3LVU9|A0A2I3LVU9_PAPAN	28.465	404	235	13	1113	1473	49	441	6.86e-31	140
sp|Q15878|CAC1E_HUMAN	tr|A0A2I3LVU9|A0A2I3LVU9_PAPAN	26.032	315	190	8	426	715	1140	1436	4.96e-25	120
sp|Q15878|CAC1E_HUMAN	tr|A0A2I3LVU9|A0A2I3LVU9_PAPAN	28.516	256	174	5	68	321	836	1084	2.54e-16	92.4
sp|Q15878|CAC1E_HUMAN	tr|A0A2I3LVU9|A0A2I3LVU9_PAPAN	24.667	300	208	6	1427	1726	491	772	2.89e-14	85.5
sp|Q15878|CAC1E_HUMAN	tr|A0A2I3LVU9|A0A2I3LVU9_PAPAN	23.567	314	151	11	1480	1726	94	385	1.44e-12	80.1
sp|Q15878|CAC1E_HUMAN	tr|A0A2I3LVU9|A0A2I3LVU9_PAPAN	24.691	243	137	7	465	667	846	1082	3.92e-08	65.5
sp|Q15878|CAC1E_HUMAN	tr|A0A2I3LVU9|A0A2I3LVU9_PAPAN	21.988	332	209	8	1095	1423	485	769	1.42e-06	60.1
sp|Q15878|CAC1E_HUMAN	tr|A0A139WPC9|A0A139WPC9_TRICA	47.016	821	382	13	1108	1892	802	1605	0.0	717
sp|Q15878|CAC1E_HUMAN	tr|A0A139WPC9|A0A139WPC9_TRICA	48.369	705	316	10	27	713	49	723	0.0	617
sp|Q15878|CAC1E_HUMAN	tr|A0A139WPC9|A0A139WPC9_TRICA	26.727	666	390	16	1129	1726	81	716	1.03e-59	234
sp|Q15878|CAC1E_HUMAN	tr|A0A139WPC9|A0A139WPC9_TRICA	23.171	328	197	9	426	715	1138	1448	2.04e-17	95.9
sp|Q15878|CAC1E_HUMAN	tr|A0A139WPC9|A0A139WPC9_TRICA	28.289	304	200	8	68	360	834	1130	8.68e-17	94.0
sp|Q15878|CAC1E_HUMAN	tr|A0A139WPC9|A0A139WPC9_TRICA	23.841	302	159	8	90	354	1175	1442	2.49e-11	75.9
sp|Q15878|CAC1E_HUMAN	tr|A0A139WPC9|A0A139WPC9_TRICA	23.529	340	193	11	1093	1423	432	713	2.92e-11	75.9
sp|Q15878|CAC1E_HUMAN	tr|A0A139WPC9|A0A139WPC9_TRICA	21.646	328	199	10	458	738	838	1154	1.56e-04	53.5
sp|Q15878|CAC1E_HUMAN	tr|A0A091D0B2|A0A091D0B2_FUKDA	43.826	899	436	10	1044	1888	684	1567	0.0	717
sp|Q15878|CAC1E_HUMAN	tr|A0A091D0B2|A0A091D0B2_FUKDA	49.115	678	295	11	67	721	29	679	0.0	615
sp|Q15878|CAC1E_HUMAN	tr|A0A091D0B2|A0A091D0B2_FUKDA	25.731	684	411	20	1112	1726	9	664	3.67e-52	210
sp|Q15878|CAC1E_HUMAN	tr|A0A091D0B2|A0A091D0B2_FUKDA	21.448	732	456	18	75	738	418	1098	4.30e-26	124
sp|Q15878|CAC1E_HUMAN	tr|A0A091D0B2|A0A091D0B2_FUKDA	31.053	190	124	4	469	652	1111	1299	4.56e-20	104
sp|Q15878|CAC1E_HUMAN	tr|A0A091D0B2|A0A091D0B2_FUKDA	27.742	310	201	8	14	321	738	1026	3.71e-19	101
sp|Q15878|CAC1E_HUMAN	tr|A0A091D0B2|A0A091D0B2_FUKDA	26.710	307	169	11	1143	1445	422	676	8.77e-15	87.4
sp|Q15878|CAC1E_HUMAN	tr|A0A091D0B2|A0A091D0B2_FUKDA	22.039	304	183	10	91	354	1120	1409	9.90e-09	67.4
sp|Q15878|CAC1E_HUMAN	tr|A0A3B4USW6|A0A3B4USW6_SERDU	47.306	761	383	6	1131	1887	814	1560	0.0	717
sp|Q15878|CAC1E_HUMAN	tr|A0A3B4USW6|A0A3B4USW6_SERDU	47.376	705	327	11	29	712	64	745	6.41e-169	579
sp|Q15878|CAC1E_HUMAN	tr|A0A3B4USW6|A0A3B4USW6_SERDU	24.604	695	417	18	1112	1726	72	739	2.95e-50	204
sp|Q15878|CAC1E_HUMAN	tr|A0A3B4USW6|A0A3B4USW6_SERDU	26.948	308	189	8	426	715	1119	1408	8.06e-27	127
sp|Q15878|CAC1E_HUMAN	tr|A0A3B4USW6|A0A3B4USW6_SERDU	28.369	282	159	7	68	328	815	1074	3.34e-20	105
sp|Q15878|CAC1E_HUMAN	tr|A0A3B4USW6|A0A3B4USW6_SERDU	22.868	258	154	8	453	670	812	1064	1.50e-07	63.5
sp|Q15878|CAC1E_HUMAN	tr|F6XU71|F6XU71_CANLF	46.936	767	389	6	1131	1893	796	1548	0.0	717
sp|Q15878|CAC1E_HUMAN	tr|F6XU71|F6XU71_CANLF	46.302	676	306	9	67	694	64	730	3.77e-152	527
sp|Q15878|CAC1E_HUMAN	tr|F6XU71|F6XU71_CANLF	28.906	384	230	11	1110	1467	40	406	1.69e-32	145
sp|Q15878|CAC1E_HUMAN	tr|F6XU71|F6XU71_CANLF	26.774	310	187	9	426	715	1101	1390	4.26e-25	121
sp|Q15878|CAC1E_HUMAN	tr|F6XU71|F6XU71_CANLF	25.356	351	194	11	482	773	90	431	3.14e-19	102
sp|Q15878|CAC1E_HUMAN	tr|F6XU71|F6XU71_CANLF	24.653	288	157	7	1480	1726	88	356	1.66e-16	92.8
sp|Q15878|CAC1E_HUMAN	tr|F6XU71|F6XU71_CANLF	28.125	256	175	5	68	321	797	1045	1.27e-14	86.7
sp|Q15878|CAC1E_HUMAN	tr|F6XU71|F6XU71_CANLF	25.738	237	171	4	1430	1666	464	695	5.11e-08	65.1
sp|Q15878|CAC1E_HUMAN	tr|F6XU71|F6XU71_CANLF	20.872	321	197	10	465	738	807	1117	4.37e-06	58.5
sp|Q15878|CAC1E_HUMAN	tr|F6XU71|F6XU71_CANLF	26.022	269	143	8	93	352	514	735	4.56e-04	52.0
sp|Q15878|CAC1E_HUMAN	tr|F6XU71|F6XU71_CANLF	23.629	237	136	7	1142	1374	499	694	0.93	41.2
sp|Q15878|CAC1E_HUMAN	tr|A0A2K5Z1P9|A0A2K5Z1P9_MANLE	44.272	838	407	9	1131	1954	834	1625	0.0	717
sp|Q15878|CAC1E_HUMAN	tr|A0A2K5Z1P9|A0A2K5Z1P9_MANLE	47.639	699	319	11	67	721	70	765	1.21e-166	570
sp|Q15878|CAC1E_HUMAN	tr|A0A2K5Z1P9|A0A2K5Z1P9_MANLE	29.178	377	223	12	1113	1456	49	414	4.29e-32	144
sp|Q15878|CAC1E_HUMAN	tr|A0A2K5Z1P9|A0A2K5Z1P9_MANLE	26.032	315	190	8	426	715	1139	1435	4.56e-25	121
sp|Q15878|CAC1E_HUMAN	tr|A0A2K5Z1P9|A0A2K5Z1P9_MANLE	22.326	645	382	17	75	667	504	1081	2.74e-19	102
sp|Q15878|CAC1E_HUMAN	tr|A0A2K5Z1P9|A0A2K5Z1P9_MANLE	28.516	256	174	5	68	321	835	1083	2.67e-16	92.4
sp|Q15878|CAC1E_HUMAN	tr|A0A2K5Z1P9|A0A2K5Z1P9_MANLE	24.013	304	152	9	1480	1726	94	375	2.11e-15	89.4
sp|Q15878|CAC1E_HUMAN	tr|A0A2K5Z1P9|A0A2K5Z1P9_MANLE	24.667	300	208	6	1427	1726	469	750	2.61e-14	85.9
sp|Q15878|CAC1E_HUMAN	tr|A0A2K5Z1P9|A0A2K5Z1P9_MANLE	21.988	332	209	8	1095	1423	463	747	1.43e-06	60.1
sp|Q15878|CAC1E_HUMAN	tr|F7FD04|F7FD04_MACMU	44.272	838	407	9	1131	1954	844	1635	0.0	717
sp|Q15878|CAC1E_HUMAN	tr|F7FD04|F7FD04_MACMU	47.183	710	318	12	67	722	70	776	2.90e-165	566
sp|Q15878|CAC1E_HUMAN	tr|F7FD04|F7FD04_MACMU	29.178	377	223	12	1113	1456	49	414	6.78e-32	143
sp|Q15878|CAC1E_HUMAN	tr|F7FD04|F7FD04_MACMU	26.032	315	190	8	426	715	1149	1445	5.18e-25	120
sp|Q15878|CAC1E_HUMAN	tr|F7FD04|F7FD04_MACMU	22.326	645	382	17	75	667	514	1091	2.11e-19	102
sp|Q15878|CAC1E_HUMAN	tr|F7FD04|F7FD04_MACMU	24.221	417	223	13	436	771	43	447	3.52e-17	95.1
sp|Q15878|CAC1E_HUMAN	tr|F7FD04|F7FD04_MACMU	28.516	256	174	5	68	321	845	1093	2.69e-16	92.4
sp|Q15878|CAC1E_HUMAN	tr|F7FD04|F7FD04_MACMU	24.013	304	152	9	1480	1726	94	375	2.94e-15	89.0
sp|Q15878|CAC1E_HUMAN	tr|F7FD04|F7FD04_MACMU	24.667	300	208	6	1427	1726	479	760	2.55e-14	85.9
sp|Q15878|CAC1E_HUMAN	tr|F7FD04|F7FD04_MACMU	21.988	332	209	8	1095	1423	473	757	1.32e-06	60.5
sp|Q15878|CAC1E_HUMAN	tr|A0A2K5W3A0|A0A2K5W3A0_MACFA	44.272	838	407	9	1131	1954	834	1625	0.0	717
sp|Q15878|CAC1E_HUMAN	tr|A0A2K5W3A0|A0A2K5W3A0_MACFA	47.714	700	319	11	67	722	70	766	6.47e-167	571
sp|Q15878|CAC1E_HUMAN	tr|A0A2K5W3A0|A0A2K5W3A0_MACFA	29.178	377	223	12	1113	1456	49	414	5.96e-32	143
sp|Q15878|CAC1E_HUMAN	tr|A0A2K5W3A0|A0A2K5W3A0_MACFA	26.032	315	190	8	426	715	1139	1435	4.56e-25	121
sp|Q15878|CAC1E_HUMAN	tr|A0A2K5W3A0|A0A2K5W3A0_MACFA	22.326	645	382	17	75	667	504	1081	2.11e-19	102
sp|Q15878|CAC1E_HUMAN	tr|A0A2K5W3A0|A0A2K5W3A0_MACFA	28.516	256	174	5	68	321	835	1083	2.52e-16	92.4
sp|Q15878|CAC1E_HUMAN	tr|A0A2K5W3A0|A0A2K5W3A0_MACFA	24.013	304	152	9	1480	1726	94	375	3.03e-15	89.0
sp|Q15878|CAC1E_HUMAN	tr|A0A2K5W3A0|A0A2K5W3A0_MACFA	24.667	300	208	6	1427	1726	469	750	2.46e-14	85.9
sp|Q15878|CAC1E_HUMAN	tr|A0A2K5W3A0|A0A2K5W3A0_MACFA	21.988	332	209	8	1095	1423	463	747	1.37e-06	60.5
sp|Q15878|CAC1E_HUMAN	tr|G5BJK1|G5BJK1_HETGA	47.150	772	390	6	1131	1898	785	1542	0.0	717
sp|Q15878|CAC1E_HUMAN	tr|G5BJK1|G5BJK1_HETGA	45.042	353	153	7	67	408	12	334	2.93e-79	298
sp|Q15878|CAC1E_HUMAN	tr|G5BJK1|G5BJK1_HETGA	51.282	312	148	3	413	722	402	711	5.14e-64	249
sp|Q15878|CAC1E_HUMAN	tr|G5BJK1|G5BJK1_HETGA	27.757	263	164	7	473	715	1123	1379	2.50e-23	115
sp|Q15878|CAC1E_HUMAN	tr|G5BJK1|G5BJK1_HETGA	27.011	348	188	12	1132	1456	13	317	1.06e-20	106
sp|Q15878|CAC1E_HUMAN	tr|G5BJK1|G5BJK1_HETGA	22.238	706	423	22	93	738	467	1106	5.83e-20	104
sp|Q15878|CAC1E_HUMAN	tr|G5BJK1|G5BJK1_HETGA	29.297	256	172	6	68	321	786	1034	1.11e-16	93.6
sp|Q15878|CAC1E_HUMAN	tr|G5BJK1|G5BJK1_HETGA	24.579	297	206	6	1430	1726	417	695	1.62e-12	79.7
sp|Q15878|CAC1E_HUMAN	tr|G5BJK1|G5BJK1_HETGA	21.813	353	178	11	482	773	38	353	1.52e-10	73.2
sp|Q15878|CAC1E_HUMAN	tr|G5BJK1|G5BJK1_HETGA	22.260	292	133	9	1480	1726	36	278	6.90e-09	67.8
sp|Q15878|CAC1E_HUMAN	tr|G5BJK1|G5BJK1_HETGA	24.221	289	164	10	1142	1423	452	692	4.52e-05	55.5
sp|Q15878|CAC1E_HUMAN	tr|A0A1S3LKE1|A0A1S3LKE1_SALSA	45.048	828	406	8	1098	1888	747	1562	0.0	717
sp|Q15878|CAC1E_HUMAN	tr|A0A1S3LKE1|A0A1S3LKE1_SALSA	47.605	689	302	13	67	730	44	698	5.88e-166	567
sp|Q15878|CAC1E_HUMAN	tr|A0A1S3LKE1|A0A1S3LKE1_SALSA	26.861	685	410	21	1104	1725	17	673	8.77e-52	208
sp|Q15878|CAC1E_HUMAN	tr|A0A1S3LKE1|A0A1S3LKE1_SALSA	26.301	346	212	10	68	389	790	1116	7.60e-24	117
sp|Q15878|CAC1E_HUMAN	tr|A0A1S3LKE1|A0A1S3LKE1_SALSA	25.517	290	170	6	468	715	1122	1407	4.55e-22	111
sp|Q15878|CAC1E_HUMAN	tr|A0A1S3LKE1|A0A1S3LKE1_SALSA	22.607	721	431	22	91	738	444	1110	6.16e-22	110
sp|Q15878|CAC1E_HUMAN	tr|A0A1S3LKE1|A0A1S3LKE1_SALSA	21.683	309	158	11	91	354	1132	1401	1.27e-07	63.5
sp|Q15878|CAC1E_HUMAN	tr|A0A1S3LKE1|A0A1S3LKE1_SALSA	25.773	291	165	8	1143	1428	432	676	2.88e-07	62.4
sp|Q15878|CAC1E_HUMAN	tr|A0A2K5L595|A0A2K5L595_CERAT	44.272	838	407	9	1131	1954	834	1625	0.0	717
sp|Q15878|CAC1E_HUMAN	tr|A0A2K5L595|A0A2K5L595_CERAT	47.639	699	319	11	67	721	70	765	1.21e-166	570
sp|Q15878|CAC1E_HUMAN	tr|A0A2K5L595|A0A2K5L595_CERAT	29.178	377	223	12	1113	1456	49	414	4.29e-32	144
sp|Q15878|CAC1E_HUMAN	tr|A0A2K5L595|A0A2K5L595_CERAT	26.032	315	190	8	426	715	1139	1435	4.56e-25	121
sp|Q15878|CAC1E_HUMAN	tr|A0A2K5L595|A0A2K5L595_CERAT	22.326	645	382	17	75	667	504	1081	2.74e-19	102
sp|Q15878|CAC1E_HUMAN	tr|A0A2K5L595|A0A2K5L595_CERAT	28.516	256	174	5	68	321	835	1083	2.67e-16	92.4
sp|Q15878|CAC1E_HUMAN	tr|A0A2K5L595|A0A2K5L595_CERAT	24.013	304	152	9	1480	1726	94	375	2.11e-15	89.4
sp|Q15878|CAC1E_HUMAN	tr|A0A2K5L595|A0A2K5L595_CERAT	24.667	300	208	6	1427	1726	469	750	2.61e-14	85.9
sp|Q15878|CAC1E_HUMAN	tr|A0A2K5L595|A0A2K5L595_CERAT	21.988	332	209	8	1095	1423	463	747	1.43e-06	60.1
sp|Q15878|CAC1E_HUMAN	tr|A0A1S3A552|A0A1S3A552_ERIEU	46.899	774	380	7	1131	1890	783	1539	0.0	716
sp|Q15878|CAC1E_HUMAN	tr|A0A1S3A552|A0A1S3A552_ERIEU	43.225	738	359	12	12	726	16	716	2.14e-147	513
sp|Q15878|CAC1E_HUMAN	tr|A0A1S3A552|A0A1S3A552_ERIEU	25.571	657	396	16	1132	1726	71	696	2.72e-47	194
sp|Q15878|CAC1E_HUMAN	tr|A0A1S3A552|A0A1S3A552_ERIEU	26.349	315	189	8	426	715	1088	1384	3.33e-25	121
sp|Q15878|CAC1E_HUMAN	tr|A0A1S3A552|A0A1S3A552_ERIEU	22.380	706	419	19	93	738	468	1104	2.23e-20	105
sp|Q15878|CAC1E_HUMAN	tr|A0A1S3A552|A0A1S3A552_ERIEU	28.788	264	163	6	68	321	784	1032	6.84e-17	94.4
sp|Q15878|CAC1E_HUMAN	tr|A0A1S3A552|A0A1S3A552_ERIEU	24.262	305	158	9	1480	1730	94	379	6.92e-16	90.9
sp|Q15878|CAC1E_HUMAN	tr|G1N2R9|G1N2R9_MELGA	47.455	786	370	9	1131	1889	871	1640	0.0	716
sp|Q15878|CAC1E_HUMAN	tr|G1N2R9|G1N2R9_MELGA	46.316	760	349	13	12	713	11	769	2.03e-173	593
sp|Q15878|CAC1E_HUMAN	tr|G1N2R9|G1N2R9_MELGA	28.325	406	238	13	1090	1463	49	433	4.84e-31	140
sp|Q15878|CAC1E_HUMAN	tr|G1N2R9|G1N2R9_MELGA	25.301	332	187	9	426	715	1176	1488	2.85e-22	112
sp|Q15878|CAC1E_HUMAN	tr|G1N2R9|G1N2R9_MELGA	28.413	271	173	6	68	330	872	1129	1.23e-19	103
sp|Q15878|CAC1E_HUMAN	tr|G1N2R9|G1N2R9_MELGA	24.164	269	132	7	1510	1726	142	390	3.16e-14	85.5
sp|Q15878|CAC1E_HUMAN	tr|G1N2R9|G1N2R9_MELGA	25.296	253	171	6	1475	1726	527	762	3.77e-14	85.1
sp|Q15878|CAC1E_HUMAN	tr|G1N2R9|G1N2R9_MELGA	23.887	247	142	7	465	671	882	1122	3.66e-10	72.0
sp|Q15878|CAC1E_HUMAN	tr|G1N2R9|G1N2R9_MELGA	27.004	237	123	6	1192	1423	568	759	3.66e-08	65.5
sp|Q15878|CAC1E_HUMAN	tr|G3TCV8|G3TCV8_LOXAF	47.696	803	383	12	1106	1888	767	1552	0.0	715
sp|Q15878|CAC1E_HUMAN	tr|G3TCV8|G3TCV8_LOXAF	47.717	679	324	9	67	721	26	697	2.21e-179	601
sp|Q15878|CAC1E_HUMAN	tr|G3TCV8|G3TCV8_LOXAF	26.667	690	381	26	1129	1725	24	681	1.24e-48	198
sp|Q15878|CAC1E_HUMAN	tr|G3TCV8|G3TCV8_LOXAF	21.477	731	458	18	75	738	436	1117	1.57e-23	115
sp|Q15878|CAC1E_HUMAN	tr|G3TCV8|G3TCV8_LOXAF	26.449	276	169	7	469	715	1130	1400	5.81e-23	114
sp|Q15878|CAC1E_HUMAN	tr|G3TCV8|G3TCV8_LOXAF	26.687	326	199	9	14	327	758	1055	1.86e-16	92.8
sp|Q15878|CAC1E_HUMAN	tr|G3TCV8|G3TCV8_LOXAF	25.974	308	172	10	1142	1445	439	694	2.82e-13	82.4
sp|Q15878|CAC1E_HUMAN	tr|G3TCV8|G3TCV8_LOXAF	22.635	296	157	9	91	354	1139	1394	8.42e-08	64.3
sp|Q15878|CAC1E_HUMAN	tr|H0Z972|H0Z972_TAEGU	47.455	786	370	9	1131	1889	862	1631	0.0	715
sp|Q15878|CAC1E_HUMAN	tr|H0Z972|H0Z972_TAEGU	47.347	754	341	15	12	713	11	760	3.13e-174	596
sp|Q15878|CAC1E_HUMAN	tr|H0Z972|H0Z972_TAEGU	27.833	406	240	13	1090	1463	49	433	4.53e-30	137
sp|Q15878|CAC1E_HUMAN	tr|H0Z972|H0Z972_TAEGU	25.301	332	187	9	426	715	1167	1479	3.54e-22	111
sp|Q15878|CAC1E_HUMAN	tr|H0Z972|H0Z972_TAEGU	28.788	264	167	6	68	323	863	1113	1.39e-19	103
sp|Q15878|CAC1E_HUMAN	tr|H0Z972|H0Z972_TAEGU	24.719	267	133	7	1510	1726	142	390	3.87e-14	85.1
sp|Q15878|CAC1E_HUMAN	tr|H0Z972|H0Z972_TAEGU	25.296	253	171	6	1475	1726	518	753	4.39e-14	85.1
sp|Q15878|CAC1E_HUMAN	tr|H0Z972|H0Z972_TAEGU	23.887	247	142	7	465	671	873	1113	3.04e-10	72.4
sp|Q15878|CAC1E_HUMAN	tr|H0Z972|H0Z972_TAEGU	27.004	237	123	6	1192	1423	559	750	3.42e-08	65.5
sp|Q15878|CAC1E_HUMAN	tr|A0A151MZ58|A0A151MZ58_ALLMI	46.903	791	372	7	1131	1889	883	1657	0.0	714
sp|Q15878|CAC1E_HUMAN	tr|A0A151MZ58|A0A151MZ58_ALLMI	46.309	745	344	14	12	713	51	782	8.72e-169	580
sp|Q15878|CAC1E_HUMAN	tr|A0A151MZ58|A0A151MZ58_ALLMI	29.426	401	228	14	1096	1463	95	473	2.55e-32	145
sp|Q15878|CAC1E_HUMAN	tr|A0A151MZ58|A0A151MZ58_ALLMI	24.926	337	187	8	426	715	1188	1505	2.56e-22	112
sp|Q15878|CAC1E_HUMAN	tr|A0A151MZ58|A0A151MZ58_ALLMI	28.782	271	172	6	68	330	884	1141	7.00e-19	100
sp|Q15878|CAC1E_HUMAN	tr|A0A151MZ58|A0A151MZ58_ALLMI	25.651	269	128	7	1510	1726	182	430	3.97e-15	88.6
sp|Q15878|CAC1E_HUMAN	tr|A0A151MZ58|A0A151MZ58_ALLMI	25.692	253	170	6	1475	1726	540	775	2.30e-14	85.9
sp|Q15878|CAC1E_HUMAN	tr|A0A151MZ58|A0A151MZ58_ALLMI	27.426	237	122	6	1192	1423	581	772	3.54e-08	65.5
sp|Q15878|CAC1E_HUMAN	tr|A0A151MZ58|A0A151MZ58_ALLMI	23.077	247	144	7	465	671	894	1134	3.98e-08	65.5
sp|Q15878|CAC1E_HUMAN	tr|G5AQP4|G5AQP4_HETGA	44.681	846	379	10	1121	1900	749	1571	0.0	714
sp|Q15878|CAC1E_HUMAN	tr|G5AQP4|G5AQP4_HETGA	49.309	651	301	11	125	753	42	685	8.45e-159	549
sp|Q15878|CAC1E_HUMAN	tr|G5AQP4|G5AQP4_HETGA	25.843	623	347	20	1190	1726	45	638	3.44e-41	174
sp|Q15878|CAC1E_HUMAN	tr|G5AQP4|G5AQP4_HETGA	24.367	316	171	9	461	715	1096	1404	3.36e-20	105
sp|Q15878|CAC1E_HUMAN	tr|G5AQP4|G5AQP4_HETGA	23.843	281	145	6	1497	1726	28	290	1.95e-15	89.4
sp|Q15878|CAC1E_HUMAN	tr|G5AQP4|G5AQP4_HETGA	27.083	288	157	7	68	321	760	1028	2.78e-15	89.0
sp|Q15878|CAC1E_HUMAN	tr|G5AQP4|G5AQP4_HETGA	20.546	696	395	19	75	670	392	1029	1.01e-14	87.0
sp|Q15878|CAC1E_HUMAN	tr|G5AQP4|G5AQP4_HETGA	24.028	283	170	7	1143	1423	396	635	9.31e-07	60.8
sp|Q15878|CAC1E_HUMAN	tr|M3Z2Z8|M3Z2Z8_MUSPF	48.421	760	355	8	1121	1856	685	1431	0.0	714
sp|Q15878|CAC1E_HUMAN	tr|M3Z2Z8|M3Z2Z8_MUSPF	49.543	656	275	14	125	753	1	627	1.14e-159	540
sp|Q15878|CAC1E_HUMAN	tr|M3Z2Z8|M3Z2Z8_MUSPF	25.497	604	354	18	1190	1725	4	579	4.19e-40	170
sp|Q15878|CAC1E_HUMAN	tr|M3Z2Z8|M3Z2Z8_MUSPF	25.836	329	187	9	426	715	1000	1310	2.34e-25	122
sp|Q15878|CAC1E_HUMAN	tr|M3Z2Z8|M3Z2Z8_MUSPF	28.519	270	156	6	68	321	696	944	7.45e-17	94.0
sp|Q15878|CAC1E_HUMAN	tr|M3Z2Z8|M3Z2Z8_MUSPF	21.461	657	378	19	91	670	350	945	1.58e-15	89.7
sp|Q15878|CAC1E_HUMAN	tr|M3Z2Z8|M3Z2Z8_MUSPF	22.642	265	132	5	1517	1726	7	253	5.78e-12	77.8
sp|Q15878|CAC1E_HUMAN	tr|M3Z2Z8|M3Z2Z8_MUSPF	21.895	306	158	11	91	354	1038	1304	1.68e-08	66.6
sp|Q15878|CAC1E_HUMAN	tr|M3Z2Z8|M3Z2Z8_MUSPF	26.481	287	158	10	1143	1423	338	577	1.56e-05	56.6
sp|Q15878|CAC1E_HUMAN	tr|A0A1U7QAQ1|A0A1U7QAQ1_MESAU	47.429	778	374	7	1131	1889	854	1615	0.0	713
sp|Q15878|CAC1E_HUMAN	tr|A0A1U7QAQ1|A0A1U7QAQ1_MESAU	46.667	750	346	15	6	712	14	752	1.56e-171	588
sp|Q15878|CAC1E_HUMAN	tr|A0A1U7QAQ1|A0A1U7QAQ1_MESAU	28.382	377	228	9	1112	1456	73	439	1.37e-32	145
sp|Q15878|CAC1E_HUMAN	tr|A0A1U7QAQ1|A0A1U7QAQ1_MESAU	25.000	324	190	8	426	715	1159	1463	1.77e-23	115
sp|Q15878|CAC1E_HUMAN	tr|A0A1U7QAQ1|A0A1U7QAQ1_MESAU	21.045	708	451	18	91	738	516	1175	1.19e-18	100
sp|Q15878|CAC1E_HUMAN	tr|A0A1U7QAQ1|A0A1U7QAQ1_MESAU	28.044	271	174	6	68	330	855	1112	1.39e-17	96.7
sp|Q15878|CAC1E_HUMAN	tr|A0A1U7QAQ1|A0A1U7QAQ1_MESAU	24.719	267	133	6	1510	1726	152	400	9.32e-16	90.5
sp|Q15878|CAC1E_HUMAN	tr|A0A1U7QAQ1|A0A1U7QAQ1_MESAU	26.087	253	169	6	1475	1726	511	746	4.27e-15	88.2
sp|Q15878|CAC1E_HUMAN	tr|A0A1U7QAQ1|A0A1U7QAQ1_MESAU	20.915	306	167	8	85	354	1191	1457	7.98e-10	70.9
sp|Q15878|CAC1E_HUMAN	tr|A0A1U7QAQ1|A0A1U7QAQ1_MESAU	27.004	237	123	6	1192	1423	552	743	2.34e-08	66.2
sp|Q15878|CAC1E_HUMAN	tr|A0A286Y3T3|A0A286Y3T3_CAVPO	48.362	763	374	7	1131	1889	886	1632	0.0	713
sp|Q15878|CAC1E_HUMAN	tr|A0A286Y3T3|A0A286Y3T3_CAVPO	47.410	753	340	16	4	712	43	783	1.16e-173	594
sp|Q15878|CAC1E_HUMAN	tr|A0A286Y3T3|A0A286Y3T3_CAVPO	27.851	377	230	11	1112	1456	104	470	1.66e-30	139
sp|Q15878|CAC1E_HUMAN	tr|A0A286Y3T3|A0A286Y3T3_CAVPO	25.243	309	193	7	426	715	1191	1480	1.71e-23	115
sp|Q15878|CAC1E_HUMAN	tr|A0A286Y3T3|A0A286Y3T3_CAVPO	22.222	648	380	17	91	671	547	1137	3.66e-18	98.6
sp|Q15878|CAC1E_HUMAN	tr|A0A286Y3T3|A0A286Y3T3_CAVPO	28.409	264	168	6	68	323	887	1137	1.73e-17	96.3
sp|Q15878|CAC1E_HUMAN	tr|A0A286Y3T3|A0A286Y3T3_CAVPO	25.692	253	170	6	1475	1726	542	777	9.58e-15	87.0
sp|Q15878|CAC1E_HUMAN	tr|A0A286Y3T3|A0A286Y3T3_CAVPO	24.345	267	134	6	1510	1726	183	431	2.48e-14	85.9
sp|Q15878|CAC1E_HUMAN	tr|A0A286Y3T3|A0A286Y3T3_CAVPO	21.306	291	169	7	85	354	1223	1474	2.99e-11	75.5
sp|Q15878|CAC1E_HUMAN	tr|A0A286Y3T3|A0A286Y3T3_CAVPO	27.426	237	122	6	1192	1423	583	774	2.96e-08	65.9
sp|Q15878|CAC1E_HUMAN	tr|A0A087RCA1|A0A087RCA1_APTFO	47.328	786	371	9	1131	1889	862	1631	0.0	713
sp|Q15878|CAC1E_HUMAN	tr|A0A087RCA1|A0A087RCA1_APTFO	47.215	754	342	15	12	713	11	760	1.39e-174	597
sp|Q15878|CAC1E_HUMAN	tr|A0A087RCA1|A0A087RCA1_APTFO	28.079	406	239	13	1090	1463	49	433	9.16e-31	139
sp|Q15878|CAC1E_HUMAN	tr|A0A087RCA1|A0A087RCA1_APTFO	25.301	332	187	9	426	715	1167	1479	2.87e-22	112
sp|Q15878|CAC1E_HUMAN	tr|A0A087RCA1|A0A087RCA1_APTFO	29.167	264	166	6	68	323	863	1113	3.41e-20	105
sp|Q15878|CAC1E_HUMAN	tr|A0A087RCA1|A0A087RCA1_APTFO	25.296	253	171	6	1475	1726	518	753	2.98e-14	85.5
sp|Q15878|CAC1E_HUMAN	tr|A0A087RCA1|A0A087RCA1_APTFO	24.164	269	132	7	1510	1726	142	390	3.47e-14	85.5
sp|Q15878|CAC1E_HUMAN	tr|A0A087RCA1|A0A087RCA1_APTFO	23.482	247	143	7	465	671	873	1113	1.31e-09	70.1
sp|Q15878|CAC1E_HUMAN	tr|A0A087RCA1|A0A087RCA1_APTFO	27.004	237	123	6	1192	1423	559	750	3.63e-08	65.5
sp|Q15878|CAC1E_HUMAN	tr|A0A2K6FGQ4|A0A2K6FGQ4_PROCO	47.301	778	375	7	1131	1889	883	1644	0.0	712
sp|Q15878|CAC1E_HUMAN	tr|A0A2K6FGQ4|A0A2K6FGQ4_PROCO	46.214	766	346	14	6	712	23	781	6.92e-173	592
sp|Q15878|CAC1E_HUMAN	tr|A0A2K6FGQ4|A0A2K6FGQ4_PROCO	26.862	376	235	8	1112	1456	82	448	3.64e-31	141
sp|Q15878|CAC1E_HUMAN	tr|A0A2K6FGQ4|A0A2K6FGQ4_PROCO	25.155	322	192	8	426	715	1188	1492	2.29e-23	115
sp|Q15878|CAC1E_HUMAN	tr|A0A2K6FGQ4|A0A2K6FGQ4_PROCO	22.068	648	380	17	91	671	545	1134	1.65e-18	99.8
sp|Q15878|CAC1E_HUMAN	tr|A0A2K6FGQ4|A0A2K6FGQ4_PROCO	28.409	264	168	6	68	323	884	1134	1.67e-17	96.3
sp|Q15878|CAC1E_HUMAN	tr|A0A2K6FGQ4|A0A2K6FGQ4_PROCO	22.769	325	178	7	482	737	130	450	2.67e-16	92.4
sp|Q15878|CAC1E_HUMAN	tr|A0A2K6FGQ4|A0A2K6FGQ4_PROCO	25.692	253	170	6	1475	1726	540	775	7.15e-15	87.4
sp|Q15878|CAC1E_HUMAN	tr|A0A2K6FGQ4|A0A2K6FGQ4_PROCO	24.345	267	134	6	1510	1726	161	409	9.43e-15	87.0
sp|Q15878|CAC1E_HUMAN	tr|A0A2K6FGQ4|A0A2K6FGQ4_PROCO	21.242	306	166	10	85	354	1220	1486	4.22e-09	68.6
sp|Q15878|CAC1E_HUMAN	tr|A0A2K6FGQ4|A0A2K6FGQ4_PROCO	27.004	237	123	6	1192	1423	581	772	3.04e-08	65.9
sp|Q15878|CAC1E_HUMAN	tr|F1MTK5|F1MTK5_BOVIN	47.429	778	374	7	1131	1889	884	1645	0.0	712
sp|Q15878|CAC1E_HUMAN	tr|F1MTK5|F1MTK5_BOVIN	46.023	767	348	14	6	713	23	782	1.09e-172	592
sp|Q15878|CAC1E_HUMAN	tr|F1MTK5|F1MTK5_BOVIN	27.851	377	230	11	1112	1456	82	448	3.52e-31	141
sp|Q15878|CAC1E_HUMAN	tr|F1MTK5|F1MTK5_BOVIN	24.534	322	194	7	426	715	1189	1493	3.07e-23	115
sp|Q15878|CAC1E_HUMAN	tr|F1MTK5|F1MTK5_BOVIN	22.068	648	381	17	91	671	545	1135	1.81e-18	99.4
sp|Q15878|CAC1E_HUMAN	tr|F1MTK5|F1MTK5_BOVIN	28.044	271	174	6	68	330	885	1142	1.65e-17	96.3
sp|Q15878|CAC1E_HUMAN	tr|F1MTK5|F1MTK5_BOVIN	25.692	253	170	6	1475	1726	540	775	6.80e-15	87.8
sp|Q15878|CAC1E_HUMAN	tr|F1MTK5|F1MTK5_BOVIN	23.970	267	135	6	1510	1726	161	409	2.36e-14	85.9
sp|Q15878|CAC1E_HUMAN	tr|F1MTK5|F1MTK5_BOVIN	20.915	306	167	8	85	354	1221	1487	1.22e-09	70.5
sp|Q15878|CAC1E_HUMAN	tr|F1MTK5|F1MTK5_BOVIN	27.004	237	123	6	1192	1423	581	772	3.09e-08	65.9
sp|Q15878|CAC1E_HUMAN	tr|A0A4X2KW15|A0A4X2KW15_VOMUR	47.564	780	372	7	1131	1889	663	1426	0.0	711
sp|Q15878|CAC1E_HUMAN	tr|A0A4X2KW15|A0A4X2KW15_VOMUR	48.250	657	262	14	125	751	1	609	8.95e-152	526
sp|Q15878|CAC1E_HUMAN	tr|A0A4X2KW15|A0A4X2KW15_VOMUR	26.244	583	353	18	1190	1726	4	555	8.28e-42	176
sp|Q15878|CAC1E_HUMAN	tr|A0A4X2KW15|A0A4X2KW15_VOMUR	25.000	324	192	8	426	715	968	1274	1.74e-22	112
sp|Q15878|CAC1E_HUMAN	tr|A0A4X2KW15|A0A4X2KW15_VOMUR	28.044	271	174	6	68	330	664	921	1.95e-17	95.9
sp|Q15878|CAC1E_HUMAN	tr|A0A4X2KW15|A0A4X2KW15_VOMUR	23.846	260	151	8	453	671	661	914	5.48e-09	68.2
sp|Q15878|CAC1E_HUMAN	tr|A0A4X2KW15|A0A4X2KW15_VOMUR	20.455	308	168	9	85	354	1000	1268	1.23e-08	67.0
sp|Q15878|CAC1E_HUMAN	tr|A0A4X2KW15|A0A4X2KW15_VOMUR	24.265	272	159	6	91	355	325	556	1.58e-05	56.6
sp|Q15878|CAC1E_HUMAN	tr|F7I2J8|F7I2J8_CALJA	47.686	778	372	8	1131	1889	884	1645	0.0	711
sp|Q15878|CAC1E_HUMAN	tr|F7I2J8|F7I2J8_CALJA	45.855	772	340	16	6	712	23	781	1.16e-171	588
sp|Q15878|CAC1E_HUMAN	tr|F7I2J8|F7I2J8_CALJA	27.851	377	230	11	1112	1456	82	448	6.56e-31	140
sp|Q15878|CAC1E_HUMAN	tr|F7I2J8|F7I2J8_CALJA	25.000	324	190	8	426	715	1189	1493	2.80e-23	115
sp|Q15878|CAC1E_HUMAN	tr|F7I2J8|F7I2J8_CALJA	22.068	648	381	17	91	671	545	1135	2.49e-18	99.0
sp|Q15878|CAC1E_HUMAN	tr|F7I2J8|F7I2J8_CALJA	28.409	264	168	6	68	323	885	1135	1.74e-17	96.3
sp|Q15878|CAC1E_HUMAN	tr|F7I2J8|F7I2J8_CALJA	22.769	325	178	7	482	737	130	450	3.55e-16	92.0
sp|Q15878|CAC1E_HUMAN	tr|F7I2J8|F7I2J8_CALJA	25.692	253	170	6	1475	1726	540	775	8.11e-15	87.4
sp|Q15878|CAC1E_HUMAN	tr|F7I2J8|F7I2J8_CALJA	24.345	267	134	6	1510	1726	161	409	1.25e-14	86.7
sp|Q15878|CAC1E_HUMAN	tr|F7I2J8|F7I2J8_CALJA	21.569	306	165	10	85	354	1221	1487	9.54e-10	70.9
sp|Q15878|CAC1E_HUMAN	tr|F7I2J8|F7I2J8_CALJA	27.004	237	123	6	1192	1423	581	772	3.54e-08	65.5
sp|Q15878|CAC1E_HUMAN	tr|A0A2K6T7X0|A0A2K6T7X0_SAIBB	45.960	792	379	9	1131	1890	834	1608	0.0	710
sp|Q15878|CAC1E_HUMAN	tr|A0A2K6T7X0|A0A2K6T7X0_SAIBB	46.228	729	322	13	67	728	70	795	5.57e-162	557
sp|Q15878|CAC1E_HUMAN	tr|A0A2K6T7X0|A0A2K6T7X0_SAIBB	28.941	387	221	13	1113	1456	49	424	3.11e-30	138
sp|Q15878|CAC1E_HUMAN	tr|A0A2K6T7X0|A0A2K6T7X0_SAIBB	26.032	315	190	8	426	715	1149	1445	4.98e-25	120
sp|Q15878|CAC1E_HUMAN	tr|A0A2K6T7X0|A0A2K6T7X0_SAIBB	21.698	636	386	13	75	667	525	1091	6.59e-19	100
sp|Q15878|CAC1E_HUMAN	tr|A0A2K6T7X0|A0A2K6T7X0_SAIBB	23.653	427	224	14	436	771	43	458	1.98e-15	89.4
sp|Q15878|CAC1E_HUMAN	tr|A0A2K6T7X0|A0A2K6T7X0_SAIBB	28.862	246	166	5	78	321	855	1093	5.39e-15	87.8
sp|Q15878|CAC1E_HUMAN	tr|A0A2K6T7X0|A0A2K6T7X0_SAIBB	25.000	300	207	6	1427	1726	490	771	1.41e-14	86.7
sp|Q15878|CAC1E_HUMAN	tr|A0A2K6T7X0|A0A2K6T7X0_SAIBB	23.248	314	152	10	1480	1726	94	385	1.94e-12	79.7
sp|Q15878|CAC1E_HUMAN	tr|A0A2K6T7X0|A0A2K6T7X0_SAIBB	21.988	332	209	8	1095	1423	484	768	1.26e-06	60.5
sp|Q15878|CAC1E_HUMAN	tr|K7F622|K7F622_PELSI	47.328	786	371	9	1131	1889	856	1625	0.0	710
sp|Q15878|CAC1E_HUMAN	tr|K7F622|K7F622_PELSI	46.509	759	334	16	12	713	11	754	1.76e-172	590
sp|Q15878|CAC1E_HUMAN	tr|K7F622|K7F622_PELSI	29.211	380	221	12	1112	1456	63	429	7.35e-31	140
sp|Q15878|CAC1E_HUMAN	tr|K7F622|K7F622_PELSI	26.364	330	186	10	426	715	1161	1473	1.22e-22	113
sp|Q15878|CAC1E_HUMAN	tr|K7F622|K7F622_PELSI	28.571	273	170	7	68	328	857	1116	6.74e-20	103
sp|Q15878|CAC1E_HUMAN	tr|K7F622|K7F622_PELSI	25.692	253	170	6	1475	1726	512	747	3.35e-14	85.5
sp|Q15878|CAC1E_HUMAN	tr|K7F622|K7F622_PELSI	24.164	269	132	7	1510	1726	142	390	1.99e-13	82.8
sp|Q15878|CAC1E_HUMAN	tr|K7F622|K7F622_PELSI	23.887	247	142	7	465	671	867	1107	4.99e-10	71.6
sp|Q15878|CAC1E_HUMAN	tr|K7F622|K7F622_PELSI	27.426	237	122	6	1192	1423	553	744	2.42e-08	66.2
sp|Q15878|CAC1E_HUMAN	tr|A0A3Q0G465|A0A3Q0G465_ALLSI	46.776	791	373	7	1131	1889	795	1569	0.0	710
sp|Q15878|CAC1E_HUMAN	tr|A0A3Q0G465|A0A3Q0G465_ALLSI	48.882	671	306	11	67	713	36	693	5.59e-169	579
sp|Q15878|CAC1E_HUMAN	tr|A0A3Q0G465|A0A3Q0G465_ALLSI	29.426	401	228	14	1096	1463	6	384	4.56e-32	144
sp|Q15878|CAC1E_HUMAN	tr|A0A3Q0G465|A0A3Q0G465_ALLSI	24.926	337	187	8	426	715	1100	1417	2.97e-22	112
sp|Q15878|CAC1E_HUMAN	tr|A0A3Q0G465|A0A3Q0G465_ALLSI	28.788	264	167	6	68	323	796	1046	6.44e-18	97.8
sp|Q15878|CAC1E_HUMAN	tr|A0A3Q0G465|A0A3Q0G465_ALLSI	25.651	269	128	7	1510	1726	93	341	5.95e-15	87.8
sp|Q15878|CAC1E_HUMAN	tr|A0A3Q0G465|A0A3Q0G465_ALLSI	25.692	253	170	6	1475	1726	451	686	3.33e-14	85.5
sp|Q15878|CAC1E_HUMAN	tr|A0A3Q0G465|A0A3Q0G465_ALLSI	27.004	237	123	6	1192	1423	492	683	6.50e-08	64.7
sp|Q15878|CAC1E_HUMAN	tr|A0A3Q0G465|A0A3Q0G465_ALLSI	23.077	247	144	7	465	671	806	1046	1.17e-07	63.9
sp|Q15878|CAC1E_HUMAN	tr|G1U2Z6|G1U2Z6_RABIT	46.486	811	381	10	1106	1888	712	1497	0.0	710
sp|Q15878|CAC1E_HUMAN	tr|G1U2Z6|G1U2Z6_RABIT	46.466	665	297	12	67	721	29	644	1.97e-154	532
sp|Q15878|CAC1E_HUMAN	tr|G1U2Z6|G1U2Z6_RABIT	23.781	677	403	19	1108	1726	8	629	1.39e-36	159
sp|Q15878|CAC1E_HUMAN	tr|G1U2Z6|G1U2Z6_RABIT	25.704	284	170	6	469	715	1066	1345	1.05e-22	113
sp|Q15878|CAC1E_HUMAN	tr|G1U2Z6|G1U2Z6_RABIT	21.429	728	451	19	75	738	383	1053	1.30e-19	103
sp|Q15878|CAC1E_HUMAN	tr|G1U2Z6|G1U2Z6_RABIT	25.313	320	202	10	14	327	703	991	9.00e-11	73.9
sp|Q15878|CAC1E_HUMAN	tr|G1U2Z6|G1U2Z6_RABIT	26.710	307	169	11	1143	1445	387	641	2.62e-10	72.4
sp|Q15878|CAC1E_HUMAN	tr|G1U2Z6|G1U2Z6_RABIT	21.382	304	160	8	91	354	1075	1339	2.65e-09	69.3
sp|Q15878|CAC1E_HUMAN	tr|A0A1S3P6K3|A0A1S3P6K3_SALSA	45.476	829	399	10	1098	1889	750	1562	0.0	710
sp|Q15878|CAC1E_HUMAN	tr|A0A1S3P6K3|A0A1S3P6K3_SALSA	46.222	675	303	12	67	713	42	684	9.29e-159	545
sp|Q15878|CAC1E_HUMAN	tr|A0A1S3P6K3|A0A1S3P6K3_SALSA	25.260	673	405	21	1123	1726	34	677	9.58e-41	172
sp|Q15878|CAC1E_HUMAN	tr|A0A1S3P6K3|A0A1S3P6K3_SALSA	25.862	290	169	6	468	715	1125	1410	5.58e-23	114
sp|Q15878|CAC1E_HUMAN	tr|A0A1S3P6K3|A0A1S3P6K3_SALSA	28.571	315	185	9	68	360	793	1089	1.70e-20	105
sp|Q15878|CAC1E_HUMAN	tr|A0A1S3P6K3|A0A1S3P6K3_SALSA	22.846	267	145	7	512	721	103	365	3.77e-09	68.6
sp|Q15878|CAC1E_HUMAN	tr|A0A1S3P6K3|A0A1S3P6K3_SALSA	21.683	309	158	10	91	354	1135	1404	2.08e-07	62.8
sp|Q15878|CAC1E_HUMAN	tr|A0A1S3P6K3|A0A1S3P6K3_SALSA	22.311	251	155	6	457	670	795	1042	3.82e-06	58.9
sp|Q15878|CAC1E_HUMAN	tr|A0A1S3P6K3|A0A1S3P6K3_SALSA	23.973	292	169	9	1143	1428	435	679	6.73e-05	54.7
sp|Q15878|CAC1E_HUMAN	tr|A0A2Y9SLQ4|A0A2Y9SLQ4_PHYMC	47.558	778	373	7	1131	1889	884	1645	0.0	710
sp|Q15878|CAC1E_HUMAN	tr|A0A2Y9SLQ4|A0A2Y9SLQ4_PHYMC	46.154	767	347	14	6	713	23	782	9.28e-174	595
sp|Q15878|CAC1E_HUMAN	tr|A0A2Y9SLQ4|A0A2Y9SLQ4_PHYMC	27.506	389	238	11	1097	1456	75	448	4.61e-31	140
sp|Q15878|CAC1E_HUMAN	tr|A0A2Y9SLQ4|A0A2Y9SLQ4_PHYMC	25.000	324	190	8	426	715	1189	1493	3.73e-23	114
sp|Q15878|CAC1E_HUMAN	tr|A0A2Y9SLQ4|A0A2Y9SLQ4_PHYMC	27.675	271	175	6	68	330	885	1142	6.50e-17	94.4
sp|Q15878|CAC1E_HUMAN	tr|A0A2Y9SLQ4|A0A2Y9SLQ4_PHYMC	25.692	253	170	6	1475	1726	540	775	8.75e-15	87.4
sp|Q15878|CAC1E_HUMAN	tr|A0A2Y9SLQ4|A0A2Y9SLQ4_PHYMC	24.345	267	134	6	1510	1726	161	409	1.62e-14	86.3
sp|Q15878|CAC1E_HUMAN	tr|A0A2Y9SLQ4|A0A2Y9SLQ4_PHYMC	20.915	306	167	8	85	354	1221	1487	1.31e-09	70.1
sp|Q15878|CAC1E_HUMAN	tr|A0A2Y9SLQ4|A0A2Y9SLQ4_PHYMC	23.846	260	151	8	453	671	882	1135	2.40e-09	69.3
sp|Q15878|CAC1E_HUMAN	tr|A0A2Y9SLQ4|A0A2Y9SLQ4_PHYMC	27.004	237	123	6	1192	1423	581	772	3.39e-08	65.5
sp|Q15878|CAC1E_HUMAN	tr|A0A2U3WQK7|A0A2U3WQK7_ODORO	47.301	778	375	7	1131	1889	884	1645	0.0	710
sp|Q15878|CAC1E_HUMAN	tr|A0A2U3WQK7|A0A2U3WQK7_ODORO	46.023	767	348	14	6	713	23	782	2.91e-172	590
sp|Q15878|CAC1E_HUMAN	tr|A0A2U3WQK7|A0A2U3WQK7_ODORO	28.117	377	229	11	1112	1456	82	448	1.89e-31	142
sp|Q15878|CAC1E_HUMAN	tr|A0A2U3WQK7|A0A2U3WQK7_ODORO	25.000	324	190	8	426	715	1189	1493	3.26e-23	115
sp|Q15878|CAC1E_HUMAN	tr|A0A2U3WQK7|A0A2U3WQK7_ODORO	22.068	648	381	17	91	671	545	1135	4.27e-18	98.2
sp|Q15878|CAC1E_HUMAN	tr|A0A2U3WQK7|A0A2U3WQK7_ODORO	28.409	264	168	6	68	323	885	1135	1.95e-17	95.9
sp|Q15878|CAC1E_HUMAN	tr|A0A2U3WQK7|A0A2U3WQK7_ODORO	25.692	253	170	6	1475	1726	540	775	7.78e-15	87.4
sp|Q15878|CAC1E_HUMAN	tr|A0A2U3WQK7|A0A2U3WQK7_ODORO	24.345	267	134	6	1510	1726	161	409	1.52e-14	86.7
sp|Q15878|CAC1E_HUMAN	tr|A0A2U3WQK7|A0A2U3WQK7_ODORO	20.915	306	167	8	85	354	1221	1487	1.29e-09	70.1
sp|Q15878|CAC1E_HUMAN	tr|A0A2U3WQK7|A0A2U3WQK7_ODORO	27.004	237	123	6	1192	1423	581	772	3.04e-08	65.9
sp|Q15878|CAC1E_HUMAN	sp|Q01668|CAC1D_HUMAN	47.301	778	375	7	1131	1889	864	1625	0.0	710
sp|Q15878|CAC1E_HUMAN	sp|Q01668|CAC1D_HUMAN	46.738	751	346	15	6	713	23	762	1.18e-171	588
sp|Q15878|CAC1E_HUMAN	sp|Q01668|CAC1D_HUMAN	29.101	378	224	12	1112	1456	82	448	5.59e-32	144
sp|Q15878|CAC1E_HUMAN	sp|Q01668|CAC1D_HUMAN	25.000	324	190	8	426	715	1169	1473	2.50e-23	115
sp|Q15878|CAC1E_HUMAN	sp|Q01668|CAC1D_HUMAN	22.068	648	381	17	91	671	525	1115	2.63e-18	99.0
sp|Q15878|CAC1E_HUMAN	sp|Q01668|CAC1D_HUMAN	28.044	271	174	6	68	330	865	1122	1.17e-17	96.7
sp|Q15878|CAC1E_HUMAN	sp|Q01668|CAC1D_HUMAN	24.719	267	133	6	1510	1726	161	409	1.22e-15	90.1
sp|Q15878|CAC1E_HUMAN	sp|Q01668|CAC1D_HUMAN	25.692	253	170	6	1475	1726	520	755	9.26e-15	87.4
sp|Q15878|CAC1E_HUMAN	sp|Q01668|CAC1D_HUMAN	20.915	306	167	8	85	354	1201	1467	9.69e-10	70.9
sp|Q15878|CAC1E_HUMAN	sp|Q01668|CAC1D_HUMAN	27.004	237	123	6	1192	1423	561	752	3.28e-08	65.5
sp|Q15878|CAC1E_HUMAN	tr|A0A452FAF0|A0A452FAF0_CAPHI	47.429	778	374	7	1131	1889	811	1572	0.0	710
sp|Q15878|CAC1E_HUMAN	tr|A0A452FAF0|A0A452FAF0_CAPHI	49.599	623	275	10	125	713	92	709	4.10e-155	538
sp|Q15878|CAC1E_HUMAN	tr|A0A452FAF0|A0A452FAF0_CAPHI	24.534	322	194	7	426	715	1116	1420	6.37e-23	114
sp|Q15878|CAC1E_HUMAN	tr|A0A452FAF0|A0A452FAF0_CAPHI	24.915	293	185	6	1190	1456	95	378	8.83e-20	103
sp|Q15878|CAC1E_HUMAN	tr|A0A452FAF0|A0A452FAF0_CAPHI	22.068	648	381	17	91	671	472	1062	6.07e-18	97.8
sp|Q15878|CAC1E_HUMAN	tr|A0A452FAF0|A0A452FAF0_CAPHI	28.409	264	168	6	68	323	812	1062	2.90e-17	95.5
sp|Q15878|CAC1E_HUMAN	tr|A0A452FAF0|A0A452FAF0_CAPHI	25.692	253	170	6	1475	1726	467	702	1.54e-14	86.7
sp|Q15878|CAC1E_HUMAN	tr|A0A452FAF0|A0A452FAF0_CAPHI	24.138	261	130	6	1516	1726	97	339	6.42e-14	84.3
sp|Q15878|CAC1E_HUMAN	tr|A0A452FAF0|A0A452FAF0_CAPHI	20.915	306	167	8	85	354	1148	1414	2.39e-09	69.3
sp|Q15878|CAC1E_HUMAN	tr|A0A452FAF0|A0A452FAF0_CAPHI	27.004	237	123	6	1192	1423	508	699	5.36e-08	65.1
sp|Q15878|CAC1E_HUMAN	tr|A0A2R9CMS6|A0A2R9CMS6_PANPA	47.301	778	375	7	1131	1889	884	1645	0.0	709
sp|Q15878|CAC1E_HUMAN	tr|A0A2R9CMS6|A0A2R9CMS6_PANPA	46.023	767	348	14	6	713	23	782	6.58e-172	589
sp|Q15878|CAC1E_HUMAN	tr|A0A2R9CMS6|A0A2R9CMS6_PANPA	27.851	377	230	11	1112	1456	82	448	5.40e-31	140
sp|Q15878|CAC1E_HUMAN	tr|A0A2R9CMS6|A0A2R9CMS6_PANPA	25.000	324	190	8	426	715	1189	1493	2.89e-23	115
sp|Q15878|CAC1E_HUMAN	tr|A0A2R9CMS6|A0A2R9CMS6_PANPA	22.068	648	381	17	91	671	545	1135	2.53e-18	99.0
sp|Q15878|CAC1E_HUMAN	tr|A0A2R9CMS6|A0A2R9CMS6_PANPA	28.044	271	174	6	68	330	885	1142	1.51e-17	96.3
sp|Q15878|CAC1E_HUMAN	tr|A0A2R9CMS6|A0A2R9CMS6_PANPA	26.087	253	169	6	1475	1726	540	775	2.96e-15	89.0
sp|Q15878|CAC1E_HUMAN	tr|A0A2R9CMS6|A0A2R9CMS6_PANPA	24.345	267	134	6	1510	1726	161	409	1.05e-14	87.0
sp|Q15878|CAC1E_HUMAN	tr|A0A2R9CMS6|A0A2R9CMS6_PANPA	20.915	306	167	8	85	354	1221	1487	1.14e-09	70.5
sp|Q15878|CAC1E_HUMAN	tr|A0A2R9CMS6|A0A2R9CMS6_PANPA	27.004	237	123	6	1192	1423	581	772	2.97e-08	65.9
sp|Q15878|CAC1E_HUMAN	tr|G7NZU3|G7NZU3_MACFA	47.301	778	375	7	1131	1889	884	1645	0.0	709
sp|Q15878|CAC1E_HUMAN	tr|G7NZU3|G7NZU3_MACFA	46.154	767	347	14	6	713	23	782	3.11e-172	590
sp|Q15878|CAC1E_HUMAN	tr|G7NZU3|G7NZU3_MACFA	27.851	377	230	11	1112	1456	82	448	6.18e-31	140
sp|Q15878|CAC1E_HUMAN	tr|G7NZU3|G7NZU3_MACFA	25.000	324	190	8	426	715	1189	1493	2.92e-23	115
sp|Q15878|CAC1E_HUMAN	tr|G7NZU3|G7NZU3_MACFA	22.222	648	380	17	91	671	545	1135	1.62e-18	99.8
sp|Q15878|CAC1E_HUMAN	tr|G7NZU3|G7NZU3_MACFA	28.044	271	174	6	68	330	885	1142	1.41e-17	96.7
sp|Q15878|CAC1E_HUMAN	tr|G7NZU3|G7NZU3_MACFA	22.769	325	178	7	482	737	130	450	3.41e-16	92.0
sp|Q15878|CAC1E_HUMAN	tr|G7NZU3|G7NZU3_MACFA	25.692	253	170	6	1475	1726	540	775	8.04e-15	87.4
sp|Q15878|CAC1E_HUMAN	tr|G7NZU3|G7NZU3_MACFA	24.345	267	134	6	1510	1726	161	409	1.17e-14	87.0
sp|Q15878|CAC1E_HUMAN	tr|G7NZU3|G7NZU3_MACFA	20.915	306	167	8	85	354	1221	1487	1.12e-09	70.5
sp|Q15878|CAC1E_HUMAN	tr|G7NZU3|G7NZU3_MACFA	27.004	237	123	6	1192	1423	581	772	3.37e-08	65.5
sp|Q15878|CAC1E_HUMAN	tr|A0A340WJK8|A0A340WJK8_LIPVE	47.172	778	376	7	1131	1889	883	1644	0.0	709
sp|Q15878|CAC1E_HUMAN	tr|A0A340WJK8|A0A340WJK8_LIPVE	46.415	767	344	15	6	713	23	781	3.22e-176	602
sp|Q15878|CAC1E_HUMAN	tr|A0A340WJK8|A0A340WJK8_LIPVE	27.865	384	232	12	1112	1463	82	452	5.40e-31	140
sp|Q15878|CAC1E_HUMAN	tr|A0A340WJK8|A0A340WJK8_LIPVE	25.000	324	190	8	426	715	1188	1492	2.75e-23	115
sp|Q15878|CAC1E_HUMAN	tr|A0A340WJK8|A0A340WJK8_LIPVE	28.044	271	174	6	68	330	884	1141	1.31e-17	96.7
sp|Q15878|CAC1E_HUMAN	tr|A0A340WJK8|A0A340WJK8_LIPVE	25.692	253	170	6	1475	1726	539	774	6.63e-15	87.8
sp|Q15878|CAC1E_HUMAN	tr|A0A340WJK8|A0A340WJK8_LIPVE	24.345	267	134	6	1510	1726	161	409	9.59e-15	87.0
sp|Q15878|CAC1E_HUMAN	tr|A0A340WJK8|A0A340WJK8_LIPVE	20.915	306	167	8	85	354	1220	1486	1.05e-09	70.5
sp|Q15878|CAC1E_HUMAN	tr|A0A340WJK8|A0A340WJK8_LIPVE	23.846	260	151	8	453	671	881	1134	1.62e-09	70.1
sp|Q15878|CAC1E_HUMAN	tr|A0A340WJK8|A0A340WJK8_LIPVE	27.004	237	123	6	1192	1423	580	771	2.57e-08	65.9
sp|Q15878|CAC1E_HUMAN	tr|A0A2K5D3I0|A0A2K5D3I0_AOTNA	47.301	778	375	7	1131	1889	884	1645	0.0	709
sp|Q15878|CAC1E_HUMAN	tr|A0A2K5D3I0|A0A2K5D3I0_AOTNA	46.023	767	348	14	6	713	23	782	8.36e-172	589
sp|Q15878|CAC1E_HUMAN	tr|A0A2K5D3I0|A0A2K5D3I0_AOTNA	27.851	377	230	11	1112	1456	82	448	6.56e-31	140
sp|Q15878|CAC1E_HUMAN	tr|A0A2K5D3I0|A0A2K5D3I0_AOTNA	25.000	324	190	8	426	715	1189	1493	2.53e-23	115
sp|Q15878|CAC1E_HUMAN	tr|A0A2K5D3I0|A0A2K5D3I0_AOTNA	22.068	648	381	17	91	671	545	1135	2.53e-18	99.0
sp|Q15878|CAC1E_HUMAN	tr|A0A2K5D3I0|A0A2K5D3I0_AOTNA	28.409	264	168	6	68	323	885	1135	1.60e-17	96.3
sp|Q15878|CAC1E_HUMAN	tr|A0A2K5D3I0|A0A2K5D3I0_AOTNA	26.087	253	169	6	1475	1726	540	775	4.50e-15	88.2
sp|Q15878|CAC1E_HUMAN	tr|A0A2K5D3I0|A0A2K5D3I0_AOTNA	24.345	267	134	6	1510	1726	161	409	1.13e-14	87.0
sp|Q15878|CAC1E_HUMAN	tr|A0A2K5D3I0|A0A2K5D3I0_AOTNA	20.915	306	167	8	85	354	1221	1487	1.02e-09	70.5
sp|Q15878|CAC1E_HUMAN	tr|A0A2K5D3I0|A0A2K5D3I0_AOTNA	27.004	237	123	6	1192	1423	581	772	3.37e-08	65.5
sp|Q15878|CAC1E_HUMAN	tr|A0A2Y9D6K0|A0A2Y9D6K0_TRIMA	47.558	778	373	7	1131	1889	883	1644	0.0	709
sp|Q15878|CAC1E_HUMAN	tr|A0A2Y9D6K0|A0A2Y9D6K0_TRIMA	46.023	767	348	14	6	713	22	781	3.34e-172	590
sp|Q15878|CAC1E_HUMAN	tr|A0A2Y9D6K0|A0A2Y9D6K0_TRIMA	28.158	380	225	12	1112	1456	81	447	8.09e-31	140
sp|Q15878|CAC1E_HUMAN	tr|A0A2Y9D6K0|A0A2Y9D6K0_TRIMA	25.000	324	190	8	426	715	1188	1492	3.48e-23	115
sp|Q15878|CAC1E_HUMAN	tr|A0A2Y9D6K0|A0A2Y9D6K0_TRIMA	21.813	651	379	19	91	671	544	1134	6.49e-18	97.8
sp|Q15878|CAC1E_HUMAN	tr|A0A2Y9D6K0|A0A2Y9D6K0_TRIMA	28.571	266	179	6	68	330	884	1141	7.01e-17	94.4
sp|Q15878|CAC1E_HUMAN	tr|A0A2Y9D6K0|A0A2Y9D6K0_TRIMA	25.692	253	170	6	1475	1726	539	774	2.52e-15	89.0
sp|Q15878|CAC1E_HUMAN	tr|A0A2Y9D6K0|A0A2Y9D6K0_TRIMA	25.094	267	132	7	1510	1726	160	408	8.67e-15	87.4
sp|Q15878|CAC1E_HUMAN	tr|A0A2Y9D6K0|A0A2Y9D6K0_TRIMA	20.261	306	169	7	85	354	1220	1486	1.31e-09	70.1
sp|Q15878|CAC1E_HUMAN	tr|A0A2Y9D6K0|A0A2Y9D6K0_TRIMA	27.004	237	123	6	1192	1423	580	771	6.21e-08	64.7
sp|Q15878|CAC1E_HUMAN	tr|A0A2K6LCH3|A0A2K6LCH3_RHIBE	47.301	778	375	7	1131	1889	883	1644	0.0	709
sp|Q15878|CAC1E_HUMAN	tr|A0A2K6LCH3|A0A2K6LCH3_RHIBE	46.023	767	347	15	6	713	23	781	6.44e-170	583
sp|Q15878|CAC1E_HUMAN	tr|A0A2K6LCH3|A0A2K6LCH3_RHIBE	27.778	378	228	12	1112	1456	82	447	6.92e-30	137
sp|Q15878|CAC1E_HUMAN	tr|A0A2K6LCH3|A0A2K6LCH3_RHIBE	25.000	324	190	8	426	715	1188	1492	3.17e-23	115
sp|Q15878|CAC1E_HUMAN	tr|A0A2K6LCH3|A0A2K6LCH3_RHIBE	22.068	648	381	17	91	671	544	1134	3.46e-18	98.6
sp|Q15878|CAC1E_HUMAN	tr|A0A2K6LCH3|A0A2K6LCH3_RHIBE	28.044	271	174	6	68	330	884	1141	1.78e-17	96.3
sp|Q15878|CAC1E_HUMAN	tr|A0A2K6LCH3|A0A2K6LCH3_RHIBE	22.769	325	177	8	482	737	130	449	4.81e-15	88.2
sp|Q15878|CAC1E_HUMAN	tr|A0A2K6LCH3|A0A2K6LCH3_RHIBE	25.692	253	170	6	1475	1726	539	774	8.25e-15	87.4
sp|Q15878|CAC1E_HUMAN	tr|A0A2K6LCH3|A0A2K6LCH3_RHIBE	24.422	303	151	9	1480	1726	128	408	8.67e-15	87.4
sp|Q15878|CAC1E_HUMAN	tr|A0A2K6LCH3|A0A2K6LCH3_RHIBE	20.915	306	167	8	85	354	1220	1486	1.28e-09	70.5
sp|Q15878|CAC1E_HUMAN	tr|A0A2K6LCH3|A0A2K6LCH3_RHIBE	27.004	237	123	6	1192	1423	580	771	3.31e-08	65.5
sp|Q15878|CAC1E_HUMAN	tr|A0A2I3MXE9|A0A2I3MXE9_PAPAN	47.301	778	375	7	1131	1889	884	1645	0.0	709
sp|Q15878|CAC1E_HUMAN	tr|A0A2I3MXE9|A0A2I3MXE9_PAPAN	46.214	766	346	14	6	712	23	781	3.26e-172	590
sp|Q15878|CAC1E_HUMAN	tr|A0A2I3MXE9|A0A2I3MXE9_PAPAN	27.851	377	230	11	1112	1456	82	448	6.34e-31	140
sp|Q15878|CAC1E_HUMAN	tr|A0A2I3MXE9|A0A2I3MXE9_PAPAN	25.000	324	190	8	426	715	1189	1493	2.97e-23	115
sp|Q15878|CAC1E_HUMAN	tr|A0A2I3MXE9|A0A2I3MXE9_PAPAN	22.222	648	380	17	91	671	545	1135	2.29e-18	99.0
sp|Q15878|CAC1E_HUMAN	tr|A0A2I3MXE9|A0A2I3MXE9_PAPAN	28.044	271	174	6	68	330	885	1142	1.51e-17	96.3
sp|Q15878|CAC1E_HUMAN	tr|A0A2I3MXE9|A0A2I3MXE9_PAPAN	22.769	325	178	7	482	737	130	450	3.49e-16	92.0
sp|Q15878|CAC1E_HUMAN	tr|A0A2I3MXE9|A0A2I3MXE9_PAPAN	25.692	253	170	6	1475	1726	540	775	8.25e-15	87.4
sp|Q15878|CAC1E_HUMAN	tr|A0A2I3MXE9|A0A2I3MXE9_PAPAN	24.345	267	134	6	1510	1726	161	409	1.26e-14	86.7
sp|Q15878|CAC1E_HUMAN	tr|A0A2I3MXE9|A0A2I3MXE9_PAPAN	20.915	306	167	8	85	354	1221	1487	1.22e-09	70.5
sp|Q15878|CAC1E_HUMAN	tr|A0A2I3MXE9|A0A2I3MXE9_PAPAN	27.004	237	123	6	1192	1423	581	772	3.51e-08	65.5
sp|Q15878|CAC1E_HUMAN	tr|A0A2I3SHJ9|A0A2I3SHJ9_PANTR	47.301	778	375	7	1131	1889	884	1645	0.0	709
sp|Q15878|CAC1E_HUMAN	tr|A0A2I3SHJ9|A0A2I3SHJ9_PANTR	46.154	767	347	14	6	713	23	782	1.79e-172	591
sp|Q15878|CAC1E_HUMAN	tr|A0A2I3SHJ9|A0A2I3SHJ9_PANTR	27.851	377	230	11	1112	1456	82	448	5.93e-31	140
sp|Q15878|CAC1E_HUMAN	tr|A0A2I3SHJ9|A0A2I3SHJ9_PANTR	25.000	324	190	8	426	715	1189	1493	3.15e-23	115
sp|Q15878|CAC1E_HUMAN	tr|A0A2I3SHJ9|A0A2I3SHJ9_PANTR	22.068	648	381	17	91	671	545	1135	3.23e-18	98.6
sp|Q15878|CAC1E_HUMAN	tr|A0A2I3SHJ9|A0A2I3SHJ9_PANTR	28.044	271	174	6	68	330	885	1142	1.81e-17	96.3
sp|Q15878|CAC1E_HUMAN	tr|A0A2I3SHJ9|A0A2I3SHJ9_PANTR	25.692	253	170	6	1475	1726	540	775	7.21e-15	87.4
sp|Q15878|CAC1E_HUMAN	tr|A0A2I3SHJ9|A0A2I3SHJ9_PANTR	24.345	267	134	6	1510	1726	161	409	1.11e-14	87.0
sp|Q15878|CAC1E_HUMAN	tr|A0A2I3SHJ9|A0A2I3SHJ9_PANTR	20.915	306	167	8	85	354	1221	1487	1.25e-09	70.5
sp|Q15878|CAC1E_HUMAN	tr|A0A2I3SHJ9|A0A2I3SHJ9_PANTR	27.004	237	123	6	1192	1423	581	772	3.09e-08	65.9
sp|Q15878|CAC1E_HUMAN	sp|Q99246|CAC1D_MOUSE	47.686	778	372	8	1131	1889	884	1645	0.0	709
sp|Q15878|CAC1E_HUMAN	sp|Q99246|CAC1D_MOUSE	46.154	767	347	14	6	713	23	782	8.04e-173	592
sp|Q15878|CAC1E_HUMAN	sp|Q99246|CAC1D_MOUSE	27.851	377	230	11	1112	1456	82	448	6.67e-31	140
sp|Q15878|CAC1E_HUMAN	sp|Q99246|CAC1D_MOUSE	24.691	324	191	7	426	715	1189	1493	2.38e-23	115
sp|Q15878|CAC1E_HUMAN	sp|Q99246|CAC1D_MOUSE	28.409	264	168	6	68	323	885	1135	2.16e-17	95.9
sp|Q15878|CAC1E_HUMAN	sp|Q99246|CAC1D_MOUSE	26.087	253	169	6	1475	1726	540	775	4.69e-15	88.2
sp|Q15878|CAC1E_HUMAN	sp|Q99246|CAC1D_MOUSE	24.345	267	134	6	1510	1726	161	409	1.11e-14	87.0
sp|Q15878|CAC1E_HUMAN	sp|Q99246|CAC1D_MOUSE	20.915	306	167	8	85	354	1221	1487	1.06e-09	70.5
sp|Q15878|CAC1E_HUMAN	sp|Q99246|CAC1D_MOUSE	23.846	260	151	8	453	671	882	1135	1.61e-09	70.1
sp|Q15878|CAC1E_HUMAN	sp|Q99246|CAC1D_MOUSE	27.004	237	123	6	1192	1423	581	772	2.51e-08	65.9
sp|Q15878|CAC1E_HUMAN	tr|A0A2K5YVZ2|A0A2K5YVZ2_MANLE	47.301	778	375	7	1131	1889	884	1645	0.0	709
sp|Q15878|CAC1E_HUMAN	tr|A0A2K5YVZ2|A0A2K5YVZ2_MANLE	46.154	767	347	14	6	713	23	782	2.70e-172	590
sp|Q15878|CAC1E_HUMAN	tr|A0A2K5YVZ2|A0A2K5YVZ2_MANLE	27.851	377	230	11	1112	1456	82	448	6.23e-31	140
sp|Q15878|CAC1E_HUMAN	tr|A0A2K5YVZ2|A0A2K5YVZ2_MANLE	25.000	324	190	8	426	715	1189	1493	2.89e-23	115
sp|Q15878|CAC1E_HUMAN	tr|A0A2K5YVZ2|A0A2K5YVZ2_MANLE	22.222	648	380	17	91	671	545	1135	2.19e-18	99.4
sp|Q15878|CAC1E_HUMAN	tr|A0A2K5YVZ2|A0A2K5YVZ2_MANLE	28.044	271	174	6	68	330	885	1142	1.48e-17	96.3
sp|Q15878|CAC1E_HUMAN	tr|A0A2K5YVZ2|A0A2K5YVZ2_MANLE	22.769	325	178	7	482	737	130	450	3.38e-16	92.0
sp|Q15878|CAC1E_HUMAN	tr|A0A2K5YVZ2|A0A2K5YVZ2_MANLE	25.692	253	170	6	1475	1726	540	775	7.71e-15	87.4
sp|Q15878|CAC1E_HUMAN	tr|A0A2K5YVZ2|A0A2K5YVZ2_MANLE	24.345	267	134	6	1510	1726	161	409	1.19e-14	87.0
sp|Q15878|CAC1E_HUMAN	tr|A0A2K5YVZ2|A0A2K5YVZ2_MANLE	20.915	306	167	8	85	354	1221	1487	1.19e-09	70.5
sp|Q15878|CAC1E_HUMAN	tr|A0A2K5YVZ2|A0A2K5YVZ2_MANLE	27.004	237	123	6	1192	1423	581	772	3.31e-08	65.5
sp|Q15878|CAC1E_HUMAN	tr|A0A1D5QQU5|A0A1D5QQU5_MACMU	47.172	778	376	7	1131	1889	884	1645	0.0	709
sp|Q15878|CAC1E_HUMAN	tr|A0A1D5QQU5|A0A1D5QQU5_MACMU	45.953	766	348	14	6	712	23	781	4.95e-170	583
sp|Q15878|CAC1E_HUMAN	tr|A0A1D5QQU5|A0A1D5QQU5_MACMU	29.101	378	224	12	1112	1456	82	448	5.86e-32	144
sp|Q15878|CAC1E_HUMAN	tr|A0A1D5QQU5|A0A1D5QQU5_MACMU	24.383	324	192	7	426	715	1189	1493	4.60e-23	114
sp|Q15878|CAC1E_HUMAN	tr|A0A1D5QQU5|A0A1D5QQU5_MACMU	22.222	648	380	17	91	671	545	1135	1.57e-18	99.8
sp|Q15878|CAC1E_HUMAN	tr|A0A1D5QQU5|A0A1D5QQU5_MACMU	28.044	271	174	6	68	330	885	1142	1.23e-17	96.7
sp|Q15878|CAC1E_HUMAN	tr|A0A1D5QQU5|A0A1D5QQU5_MACMU	23.077	325	177	8	482	737	130	450	8.74e-16	90.5
sp|Q15878|CAC1E_HUMAN	tr|A0A1D5QQU5|A0A1D5QQU5_MACMU	24.719	267	133	6	1510	1726	161	409	1.35e-15	90.1
sp|Q15878|CAC1E_HUMAN	tr|A0A1D5QQU5|A0A1D5QQU5_MACMU	25.692	253	170	6	1475	1726	540	775	8.46e-15	87.4
sp|Q15878|CAC1E_HUMAN	tr|A0A1D5QQU5|A0A1D5QQU5_MACMU	20.588	306	168	7	85	354	1221	1487	4.19e-10	72.0
sp|Q15878|CAC1E_HUMAN	tr|A0A1D5QQU5|A0A1D5QQU5_MACMU	27.004	237	123	6	1192	1423	581	772	3.28e-08	65.5
sp|Q15878|CAC1E_HUMAN	tr|G3QM72|G3QM72_GORGO	47.301	778	375	7	1131	1889	884	1645	0.0	709
sp|Q15878|CAC1E_HUMAN	tr|G3QM72|G3QM72_GORGO	46.154	767	347	14	6	713	23	782	2.15e-172	590
sp|Q15878|CAC1E_HUMAN	tr|G3QM72|G3QM72_GORGO	27.851	377	230	11	1112	1456	82	448	5.78e-31	140
sp|Q15878|CAC1E_HUMAN	tr|G3QM72|G3QM72_GORGO	25.000	324	190	8	426	715	1189	1493	3.18e-23	115
sp|Q15878|CAC1E_HUMAN	tr|G3QM72|G3QM72_GORGO	22.068	648	381	17	91	671	545	1135	4.49e-18	98.2
sp|Q15878|CAC1E_HUMAN	tr|G3QM72|G3QM72_GORGO	28.044	271	174	6	68	330	885	1142	1.81e-17	96.3
sp|Q15878|CAC1E_HUMAN	tr|G3QM72|G3QM72_GORGO	25.692	253	170	6	1475	1726	540	775	1.02e-14	87.0
sp|Q15878|CAC1E_HUMAN	tr|G3QM72|G3QM72_GORGO	24.345	267	134	6	1510	1726	161	409	1.11e-14	87.0
sp|Q15878|CAC1E_HUMAN	tr|G3QM72|G3QM72_GORGO	20.915	306	167	8	85	354	1221	1487	1.28e-09	70.5
sp|Q15878|CAC1E_HUMAN	tr|G3QM72|G3QM72_GORGO	27.004	237	123	6	1192	1423	581	772	3.04e-08	65.9
sp|Q15878|CAC1E_HUMAN	tr|A0A2Y9N652|A0A2Y9N652_DELLE	47.301	778	375	7	1131	1889	884	1645	0.0	709
sp|Q15878|CAC1E_HUMAN	tr|A0A2Y9N652|A0A2Y9N652_DELLE	46.284	767	346	14	6	713	23	782	5.66e-174	595
sp|Q15878|CAC1E_HUMAN	tr|A0A2Y9N652|A0A2Y9N652_DELLE	28.117	377	229	11	1112	1456	82	448	1.92e-31	142
sp|Q15878|CAC1E_HUMAN	tr|A0A2Y9N652|A0A2Y9N652_DELLE	25.000	324	190	8	426	715	1189	1493	3.26e-23	115
sp|Q15878|CAC1E_HUMAN	tr|A0A2Y9N652|A0A2Y9N652_DELLE	22.068	648	381	17	91	671	545	1135	4.16e-18	98.2
sp|Q15878|CAC1E_HUMAN	tr|A0A2Y9N652|A0A2Y9N652_DELLE	28.044	271	174	6	68	330	885	1142	1.60e-17	96.3
sp|Q15878|CAC1E_HUMAN	tr|A0A2Y9N652|A0A2Y9N652_DELLE	25.692	253	170	6	1475	1726	540	775	7.65e-15	87.4
sp|Q15878|CAC1E_HUMAN	tr|A0A2Y9N652|A0A2Y9N652_DELLE	24.345	267	134	6	1510	1726	161	409	1.33e-14	86.7
sp|Q15878|CAC1E_HUMAN	tr|A0A2Y9N652|A0A2Y9N652_DELLE	20.261	306	169	7	85	354	1221	1487	1.69e-09	69.7
sp|Q15878|CAC1E_HUMAN	tr|A0A2Y9N652|A0A2Y9N652_DELLE	27.004	237	123	6	1192	1423	581	772	2.92e-08	65.9
sp|Q15878|CAC1E_HUMAN	tr|A0A2K5LA59|A0A2K5LA59_CERAT	47.301	778	375	7	1131	1889	884	1645	0.0	709
sp|Q15878|CAC1E_HUMAN	tr|A0A2K5LA59|A0A2K5LA59_CERAT	46.154	767	347	14	6	713	23	782	4.29e-172	590
sp|Q15878|CAC1E_HUMAN	tr|A0A2K5LA59|A0A2K5LA59_CERAT	27.851	377	230	11	1112	1456	82	448	6.56e-31	140
sp|Q15878|CAC1E_HUMAN	tr|A0A2K5LA59|A0A2K5LA59_CERAT	25.000	324	190	8	426	715	1189	1493	3.10e-23	115
sp|Q15878|CAC1E_HUMAN	tr|A0A2K5LA59|A0A2K5LA59_CERAT	22.222	648	380	17	91	671	545	1135	2.37e-18	99.0
sp|Q15878|CAC1E_HUMAN	tr|A0A2K5LA59|A0A2K5LA59_CERAT	28.044	271	174	6	68	330	885	1142	1.62e-17	96.3
sp|Q15878|CAC1E_HUMAN	tr|A0A2K5LA59|A0A2K5LA59_CERAT	22.769	325	178	7	482	737	130	450	3.52e-16	92.0
sp|Q15878|CAC1E_HUMAN	tr|A0A2K5LA59|A0A2K5LA59_CERAT	25.692	253	170	6	1475	1726	540	775	8.67e-15	87.4
sp|Q15878|CAC1E_HUMAN	tr|A0A2K5LA59|A0A2K5LA59_CERAT	24.345	267	134	6	1510	1726	161	409	1.23e-14	86.7
sp|Q15878|CAC1E_HUMAN	tr|A0A2K5LA59|A0A2K5LA59_CERAT	20.915	306	167	8	85	354	1221	1487	1.25e-09	70.5
sp|Q15878|CAC1E_HUMAN	tr|A0A2K5LA59|A0A2K5LA59_CERAT	27.004	237	123	6	1192	1423	581	772	3.63e-08	65.5
sp|Q15878|CAC1E_HUMAN	tr|A0A5F4CU31|A0A5F4CU31_CANLF	47.301	778	375	7	1131	1889	912	1673	0.0	709
sp|Q15878|CAC1E_HUMAN	tr|A0A5F4CU31|A0A5F4CU31_CANLF	45.512	791	345	16	6	713	23	810	1.15e-168	580
sp|Q15878|CAC1E_HUMAN	tr|A0A5F4CU31|A0A5F4CU31_CANLF	26.862	376	235	8	1112	1456	82	448	6.65e-31	140
sp|Q15878|CAC1E_HUMAN	tr|A0A5F4CU31|A0A5F4CU31_CANLF	25.000	324	190	8	426	715	1217	1521	2.46e-23	115
sp|Q15878|CAC1E_HUMAN	tr|A0A5F4CU31|A0A5F4CU31_CANLF	22.068	648	381	17	91	671	573	1163	3.50e-18	98.6
sp|Q15878|CAC1E_HUMAN	tr|A0A5F4CU31|A0A5F4CU31_CANLF	21.649	388	223	9	482	800	130	505	3.93e-18	98.2
sp|Q15878|CAC1E_HUMAN	tr|A0A5F4CU31|A0A5F4CU31_CANLF	28.409	264	168	6	68	323	913	1163	1.51e-17	96.3
sp|Q15878|CAC1E_HUMAN	tr|A0A5F4CU31|A0A5F4CU31_CANLF	25.692	253	170	6	1475	1726	568	803	7.05e-15	87.8
sp|Q15878|CAC1E_HUMAN	tr|A0A5F4CU31|A0A5F4CU31_CANLF	24.345	267	134	6	1510	1726	161	409	1.17e-14	87.0
sp|Q15878|CAC1E_HUMAN	tr|A0A5F4CU31|A0A5F4CU31_CANLF	20.915	306	167	8	85	354	1249	1515	9.17e-10	70.9
sp|Q15878|CAC1E_HUMAN	tr|A0A5F4CU31|A0A5F4CU31_CANLF	27.004	237	123	6	1192	1423	609	800	3.23e-08	65.9
sp|Q15878|CAC1E_HUMAN	tr|A0A1S3GBI4|A0A1S3GBI4_DIPOR	47.301	778	375	7	1131	1889	884	1645	0.0	709
sp|Q15878|CAC1E_HUMAN	tr|A0A1S3GBI4|A0A1S3GBI4_DIPOR	46.235	757	345	13	12	713	33	782	1.60e-172	591
sp|Q15878|CAC1E_HUMAN	tr|A0A1S3GBI4|A0A1S3GBI4_DIPOR	27.851	377	230	11	1112	1456	82	448	6.23e-31	140
sp|Q15878|CAC1E_HUMAN	tr|A0A1S3GBI4|A0A1S3GBI4_DIPOR	25.000	324	190	8	426	715	1189	1493	3.66e-23	114
sp|Q15878|CAC1E_HUMAN	tr|A0A1S3GBI4|A0A1S3GBI4_DIPOR	22.068	648	381	17	91	671	545	1135	2.78e-18	99.0
sp|Q15878|CAC1E_HUMAN	tr|A0A1S3GBI4|A0A1S3GBI4_DIPOR	28.409	264	168	6	68	323	885	1135	1.62e-17	96.3
sp|Q15878|CAC1E_HUMAN	tr|A0A1S3GBI4|A0A1S3GBI4_DIPOR	22.769	325	178	7	482	737	130	450	3.64e-16	92.0
sp|Q15878|CAC1E_HUMAN	tr|A0A1S3GBI4|A0A1S3GBI4_DIPOR	25.692	253	170	6	1475	1726	540	775	9.35e-15	87.0
sp|Q15878|CAC1E_HUMAN	tr|A0A1S3GBI4|A0A1S3GBI4_DIPOR	24.345	267	134	6	1510	1726	161	409	1.30e-14	86.7
sp|Q15878|CAC1E_HUMAN	tr|A0A1S3GBI4|A0A1S3GBI4_DIPOR	20.915	306	167	8	85	354	1221	1487	1.22e-09	70.5
sp|Q15878|CAC1E_HUMAN	tr|A0A1S3GBI4|A0A1S3GBI4_DIPOR	27.004	237	123	6	1192	1423	581	772	3.72e-08	65.5
sp|Q15878|CAC1E_HUMAN	tr|A0A0Q3MQF8|A0A0Q3MQF8_AMAAE	68.996	558	118	7	1157	1713	1	504	0.0	709
sp|Q15878|CAC1E_HUMAN	tr|A0A0Q3MQF8|A0A0Q3MQF8_AMAAE	30.435	230	151	4	95	321	3	226	9.63e-22	107
sp|Q15878|CAC1E_HUMAN	tr|A0A0Q3MQF8|A0A0Q3MQF8_AMAAE	25.446	224	127	6	482	667	3	224	3.62e-10	70.9
sp|Q15878|CAC1E_HUMAN	tr|A0A0Q3MQF8|A0A0Q3MQF8_AMAAE	32.331	133	82	3	89	220	320	445	5.46e-09	67.4
sp|Q15878|CAC1E_HUMAN	tr|A0A0Q3MQF8|A0A0Q3MQF8_AMAAE	23.626	182	124	3	421	601	277	444	8.89e-05	53.5
sp|Q15878|CAC1E_HUMAN	tr|A0A2K6U3R9|A0A2K6U3R9_SAIBB	47.301	778	375	7	1131	1889	884	1645	0.0	708
sp|Q15878|CAC1E_HUMAN	tr|A0A2K6U3R9|A0A2K6U3R9_SAIBB	46.214	766	346	14	6	712	23	781	1.57e-172	591
sp|Q15878|CAC1E_HUMAN	tr|A0A2K6U3R9|A0A2K6U3R9_SAIBB	27.851	377	230	11	1112	1456	82	448	6.90e-31	140
sp|Q15878|CAC1E_HUMAN	tr|A0A2K6U3R9|A0A2K6U3R9_SAIBB	24.691	324	191	7	426	715	1189	1493	2.45e-23	115
sp|Q15878|CAC1E_HUMAN	tr|A0A2K6U3R9|A0A2K6U3R9_SAIBB	22.068	648	381	17	91	671	545	1135	2.92e-18	98.6
sp|Q15878|CAC1E_HUMAN	tr|A0A2K6U3R9|A0A2K6U3R9_SAIBB	28.409	264	168	6	68	323	885	1135	1.71e-17	96.3
sp|Q15878|CAC1E_HUMAN	tr|A0A2K6U3R9|A0A2K6U3R9_SAIBB	25.692	253	170	6	1475	1726	540	775	7.97e-15	87.4
sp|Q15878|CAC1E_HUMAN	tr|A0A2K6U3R9|A0A2K6U3R9_SAIBB	24.345	267	134	6	1510	1726	161	409	1.14e-14	87.0
sp|Q15878|CAC1E_HUMAN	tr|A0A2K6U3R9|A0A2K6U3R9_SAIBB	20.915	306	167	8	85	354	1221	1487	9.95e-10	70.5
sp|Q15878|CAC1E_HUMAN	tr|A0A2K6U3R9|A0A2K6U3R9_SAIBB	27.004	237	123	6	1192	1423	581	772	3.31e-08	65.5
sp|Q15878|CAC1E_HUMAN	tr|G1T5I1|G1T5I1_RABIT	47.969	763	377	7	1131	1889	861	1607	0.0	708
sp|Q15878|CAC1E_HUMAN	tr|G1T5I1|G1T5I1_RABIT	45.672	751	327	13	5	712	46	758	1.97e-171	587
sp|Q15878|CAC1E_HUMAN	tr|G1T5I1|G1T5I1_RABIT	25.964	674	413	18	1112	1726	106	752	4.00e-49	200
sp|Q15878|CAC1E_HUMAN	tr|G1T5I1|G1T5I1_RABIT	25.081	307	196	7	426	715	1166	1455	1.28e-23	116
sp|Q15878|CAC1E_HUMAN	tr|G1T5I1|G1T5I1_RABIT	28.839	267	163	8	68	323	862	1112	9.69e-17	93.6
sp|Q15878|CAC1E_HUMAN	tr|G1T5I1|G1T5I1_RABIT	22.769	325	178	7	482	737	154	474	3.66e-16	92.0
sp|Q15878|CAC1E_HUMAN	tr|G1T5I1|G1T5I1_RABIT	20.619	291	171	7	85	354	1198	1449	1.88e-10	73.2
sp|Q15878|CAC1E_HUMAN	tr|G1T5I1|G1T5I1_RABIT	23.462	260	152	8	453	671	859	1112	1.56e-08	66.6
sp|Q15878|CAC1E_HUMAN	tr|A0A287D830|A0A287D830_ICTTR	47.172	778	376	7	1131	1889	884	1645	0.0	708
sp|Q15878|CAC1E_HUMAN	tr|A0A287D830|A0A287D830_ICTTR	45.822	766	349	14	6	712	23	781	9.50e-171	586
sp|Q15878|CAC1E_HUMAN	tr|A0A287D830|A0A287D830_ICTTR	29.101	378	224	12	1112	1456	82	448	4.43e-32	144
sp|Q15878|CAC1E_HUMAN	tr|A0A287D830|A0A287D830_ICTTR	24.383	324	192	7	426	715	1189	1493	5.00e-23	114
sp|Q15878|CAC1E_HUMAN	tr|A0A287D830|A0A287D830_ICTTR	22.068	648	381	17	91	671	545	1135	2.49e-18	99.0
sp|Q15878|CAC1E_HUMAN	tr|A0A287D830|A0A287D830_ICTTR	28.409	264	168	6	68	323	885	1135	1.74e-17	96.3
sp|Q15878|CAC1E_HUMAN	tr|A0A287D830|A0A287D830_ICTTR	23.077	325	177	8	482	737	130	450	8.45e-16	90.5
sp|Q15878|CAC1E_HUMAN	tr|A0A287D830|A0A287D830_ICTTR	24.719	267	133	6	1510	1726	161	409	1.25e-15	90.1
sp|Q15878|CAC1E_HUMAN	tr|A0A287D830|A0A287D830_ICTTR	25.692	253	170	6	1475	1726	540	775	8.18e-15	87.4
sp|Q15878|CAC1E_HUMAN	tr|A0A287D830|A0A287D830_ICTTR	20.588	306	168	7	85	354	1221	1487	4.51e-10	71.6
sp|Q15878|CAC1E_HUMAN	tr|A0A287D830|A0A287D830_ICTTR	27.004	237	123	6	1192	1423	581	772	3.25e-08	65.5
sp|Q15878|CAC1E_HUMAN	tr|D2I1E5|D2I1E5_AILME	47.301	778	375	7	1131	1889	723	1484	0.0	708
sp|Q15878|CAC1E_HUMAN	tr|D2I1E5|D2I1E5_AILME	47.786	655	295	12	125	737	1	650	1.37e-152	530
sp|Q15878|CAC1E_HUMAN	tr|D2I1E5|D2I1E5_AILME	25.155	322	192	8	426	715	1028	1332	2.27e-23	115
sp|Q15878|CAC1E_HUMAN	tr|D2I1E5|D2I1E5_AILME	26.531	294	179	9	1190	1456	4	287	3.61e-20	105
sp|Q15878|CAC1E_HUMAN	tr|D2I1E5|D2I1E5_AILME	28.409	264	168	6	68	323	724	974	2.51e-17	95.5
sp|Q15878|CAC1E_HUMAN	tr|D2I1E5|D2I1E5_AILME	25.397	252	172	4	1475	1726	379	614	8.53e-15	87.4
sp|Q15878|CAC1E_HUMAN	tr|D2I1E5|D2I1E5_AILME	24.521	261	129	6	1516	1726	6	248	3.47e-14	85.5
sp|Q15878|CAC1E_HUMAN	tr|D2I1E5|D2I1E5_AILME	22.289	332	204	10	453	738	721	1044	2.91e-09	68.9
sp|Q15878|CAC1E_HUMAN	tr|D2I1E5|D2I1E5_AILME	20.261	306	169	8	85	354	1060	1326	2.65e-08	65.9
sp|Q15878|CAC1E_HUMAN	tr|D2I1E5|D2I1E5_AILME	26.160	237	125	6	1192	1423	420	611	1.64e-07	63.2
sp|Q15878|CAC1E_HUMAN	tr|A0A1S3MD11|A0A1S3MD11_SALSA	45.466	805	381	7	1131	1891	894	1684	0.0	708
sp|Q15878|CAC1E_HUMAN	tr|A0A1S3MD11|A0A1S3MD11_SALSA	46.164	756	343	13	6	712	55	795	9.41e-173	592
sp|Q15878|CAC1E_HUMAN	tr|A0A1S3MD11|A0A1S3MD11_SALSA	27.456	397	242	11	1096	1463	81	460	2.49e-32	145
sp|Q15878|CAC1E_HUMAN	tr|A0A1S3MD11|A0A1S3MD11_SALSA	24.713	348	186	10	426	715	1199	1528	2.18e-24	119
sp|Q15878|CAC1E_HUMAN	tr|A0A1S3MD11|A0A1S3MD11_SALSA	28.571	273	170	7	68	328	895	1154	1.92e-20	105
sp|Q15878|CAC1E_HUMAN	tr|A0A1S3MD11|A0A1S3MD11_SALSA	24.176	364	204	11	1106	1426	1188	1522	2.65e-16	92.4
sp|Q15878|CAC1E_HUMAN	tr|A0A1S3MD11|A0A1S3MD11_SALSA	24.164	269	131	7	1510	1726	170	417	5.56e-16	91.3
sp|Q15878|CAC1E_HUMAN	tr|A0A1S3MD11|A0A1S3MD11_SALSA	24.567	289	191	7	1448	1726	518	789	8.06e-15	87.4
sp|Q15878|CAC1E_HUMAN	tr|A0A1S3MD11|A0A1S3MD11_SALSA	25.175	286	163	6	1143	1423	547	786	4.30e-09	68.6
sp|Q15878|CAC1E_HUMAN	tr|A0A1S3MD11|A0A1S3MD11_SALSA	23.577	246	144	8	464	670	904	1144	6.55e-08	64.7
sp|Q15878|CAC1E_HUMAN	tr|G3NRF3|G3NRF3_GASAC	46.255	761	364	7	1131	1887	804	1523	0.0	707
sp|Q15878|CAC1E_HUMAN	tr|G3NRF3|G3NRF3_GASAC	48.261	690	306	12	67	712	56	738	9.65e-169	578
sp|Q15878|CAC1E_HUMAN	tr|G3NRF3|G3NRF3_GASAC	28.191	376	229	12	1112	1456	34	399	7.38e-30	137
sp|Q15878|CAC1E_HUMAN	tr|G3NRF3|G3NRF3_GASAC	27.885	312	181	10	426	715	1081	1370	2.89e-27	128
sp|Q15878|CAC1E_HUMAN	tr|G3NRF3|G3NRF3_GASAC	28.523	298	163	8	55	331	799	1067	2.86e-20	105
sp|Q15878|CAC1E_HUMAN	tr|G3NRF3|G3NRF3_GASAC	25.532	329	203	9	1106	1426	1070	1364	3.14e-19	102
sp|Q15878|CAC1E_HUMAN	tr|G3NRF3|G3NRF3_GASAC	24.916	297	190	8	1440	1726	459	732	9.03e-17	94.0
sp|Q15878|CAC1E_HUMAN	tr|G3NRF3|G3NRF3_GASAC	22.061	621	327	22	1143	1669	490	1047	9.60e-16	90.5
sp|Q15878|CAC1E_HUMAN	tr|G3NRF3|G3NRF3_GASAC	24.060	266	135	6	1510	1726	113	360	6.64e-15	87.8
sp|Q15878|CAC1E_HUMAN	tr|G3NRF3|G3NRF3_GASAC	22.449	245	146	7	465	670	815	1054	1.37e-06	60.5
sp|Q15878|CAC1E_HUMAN	tr|A0A5G3KR00|A0A5G3KR00_XENTR	44.866	818	406	10	1094	1886	661	1458	0.0	707
sp|Q15878|CAC1E_HUMAN	tr|A0A5G3KR00|A0A5G3KR00_XENTR	48.217	701	296	11	70	741	32	694	0.0	610
sp|Q15878|CAC1E_HUMAN	tr|A0A5G3KR00|A0A5G3KR00_XENTR	27.424	660	379	20	1134	1725	32	659	1.11e-52	211
sp|Q15878|CAC1E_HUMAN	tr|A0A5G3KR00|A0A5G3KR00_XENTR	24.158	683	396	19	68	715	712	1307	8.22e-45	185
sp|Q15878|CAC1E_HUMAN	tr|A0A5G3KR00|A0A5G3KR00_XENTR	20.927	712	412	16	77	738	416	1026	1.75e-23	115
sp|Q15878|CAC1E_HUMAN	tr|A0A5G3KR00|A0A5G3KR00_XENTR	22.630	654	365	24	1142	1727	417	997	3.10e-20	105
sp|Q15878|CAC1E_HUMAN	tr|A0A5G3KR00|A0A5G3KR00_XENTR	22.667	300	159	7	1480	1726	53	332	1.99e-12	79.3
sp|Q15878|CAC1E_HUMAN	tr|A0A1U7SZ45|A0A1U7SZ45_TARSY	47.558	778	373	7	1131	1889	750	1511	0.0	707
sp|Q15878|CAC1E_HUMAN	tr|A0A1U7SZ45|A0A1U7SZ45_TARSY	49.921	629	267	13	125	713	28	648	2.74e-153	532
sp|Q15878|CAC1E_HUMAN	tr|A0A1U7SZ45|A0A1U7SZ45_TARSY	25.000	324	190	8	426	715	1055	1359	3.74e-23	114
sp|Q15878|CAC1E_HUMAN	tr|A0A1U7SZ45|A0A1U7SZ45_TARSY	24.915	293	185	6	1190	1456	31	314	7.98e-20	103
sp|Q15878|CAC1E_HUMAN	tr|A0A1U7SZ45|A0A1U7SZ45_TARSY	22.068	648	381	17	91	671	411	1001	1.01e-17	97.1
sp|Q15878|CAC1E_HUMAN	tr|A0A1U7SZ45|A0A1U7SZ45_TARSY	28.571	266	179	6	68	330	751	1008	9.35e-17	94.0
sp|Q15878|CAC1E_HUMAN	tr|A0A1U7SZ45|A0A1U7SZ45_TARSY	25.000	252	173	4	1475	1726	406	641	1.37e-14	86.7
sp|Q15878|CAC1E_HUMAN	tr|A0A1U7SZ45|A0A1U7SZ45_TARSY	24.138	261	130	6	1516	1726	33	275	3.23e-14	85.5
sp|Q15878|CAC1E_HUMAN	tr|A0A1U7SZ45|A0A1U7SZ45_TARSY	20.915	306	167	8	85	354	1087	1353	1.74e-09	69.7
sp|Q15878|CAC1E_HUMAN	tr|A0A1U7SZ45|A0A1U7SZ45_TARSY	27.004	237	123	6	1192	1423	447	638	5.61e-08	64.7
sp|Q15878|CAC1E_HUMAN	tr|A0A1S3A9J7|A0A1S3A9J7_ERIEU	47.301	778	375	7	1131	1889	617	1378	0.0	707
sp|Q15878|CAC1E_HUMAN	tr|A0A1S3A9J7|A0A1S3A9J7_ERIEU	51.056	521	222	12	218	712	1	514	4.04e-124	442
sp|Q15878|CAC1E_HUMAN	tr|A0A1S3A9J7|A0A1S3A9J7_ERIEU	24.691	324	191	7	426	715	922	1226	4.79e-23	114
sp|Q15878|CAC1E_HUMAN	tr|A0A1S3A9J7|A0A1S3A9J7_ERIEU	22.377	648	379	17	91	671	278	868	3.50e-19	101
sp|Q15878|CAC1E_HUMAN	tr|A0A1S3A9J7|A0A1S3A9J7_ERIEU	28.030	264	169	6	68	323	618	868	1.71e-16	92.8
sp|Q15878|CAC1E_HUMAN	tr|A0A1S3A9J7|A0A1S3A9J7_ERIEU	25.000	252	173	4	1475	1726	273	508	1.15e-14	87.0
sp|Q15878|CAC1E_HUMAN	tr|A0A1S3A9J7|A0A1S3A9J7_ERIEU	20.261	306	169	7	85	354	954	1220	1.86e-09	69.7
sp|Q15878|CAC1E_HUMAN	tr|A0A1S3A9J7|A0A1S3A9J7_ERIEU	27.426	237	122	7	1192	1423	314	505	3.53e-08	65.5
sp|Q15878|CAC1E_HUMAN	tr|A0A1S3A9J7|A0A1S3A9J7_ERIEU	21.390	187	119	5	1289	1456	4	181	1.1	40.8
sp|Q15878|CAC1E_HUMAN	tr|A0A1S3A9J7|A0A1S3A9J7_ERIEU	22.930	157	66	4	1607	1726	4	142	3.2	39.3
sp|Q15878|CAC1E_HUMAN	tr|A0A384D519|A0A384D519_URSMA	47.044	778	377	7	1131	1889	890	1651	0.0	707
sp|Q15878|CAC1E_HUMAN	tr|A0A384D519|A0A384D519_URSMA	45.666	773	348	16	6	713	23	788	1.23e-168	580
sp|Q15878|CAC1E_HUMAN	tr|A0A384D519|A0A384D519_URSMA	28.117	377	229	11	1112	1456	82	448	2.14e-31	142
sp|Q15878|CAC1E_HUMAN	tr|A0A384D519|A0A384D519_URSMA	25.000	324	190	8	426	715	1195	1499	2.80e-23	115
sp|Q15878|CAC1E_HUMAN	tr|A0A384D519|A0A384D519_URSMA	28.409	264	168	6	68	323	891	1141	5.36e-17	94.7
sp|Q15878|CAC1E_HUMAN	tr|A0A384D519|A0A384D519_URSMA	24.345	267	134	6	1510	1726	161	409	1.41e-14	86.7
sp|Q15878|CAC1E_HUMAN	tr|A0A384D519|A0A384D519_URSMA	24.806	258	172	5	1475	1726	540	781	5.61e-13	81.3
sp|Q15878|CAC1E_HUMAN	tr|A0A384D519|A0A384D519_URSMA	20.915	306	167	8	85	354	1227	1493	1.35e-09	70.1
sp|Q15878|CAC1E_HUMAN	tr|A0A384D519|A0A384D519_URSMA	23.846	260	151	8	453	671	888	1141	1.10e-08	67.4
sp|Q15878|CAC1E_HUMAN	tr|A0A384D519|A0A384D519_URSMA	26.337	243	123	7	1192	1423	581	778	3.25e-06	58.9
sp|Q15878|CAC1E_HUMAN	tr|G5BUP2|G5BUP2_HETGA	47.301	778	375	7	1131	1889	723	1484	0.0	707
sp|Q15878|CAC1E_HUMAN	tr|G5BUP2|G5BUP2_HETGA	49.600	625	273	11	125	712	1	620	2.72e-154	535
sp|Q15878|CAC1E_HUMAN	tr|G5BUP2|G5BUP2_HETGA	25.846	325	186	9	426	715	1028	1332	2.37e-23	115
sp|Q15878|CAC1E_HUMAN	tr|G5BUP2|G5BUP2_HETGA	26.190	294	180	9	1190	1456	4	287	9.73e-20	103
sp|Q15878|CAC1E_HUMAN	tr|G5BUP2|G5BUP2_HETGA	28.409	264	168	6	68	323	724	974	2.57e-17	95.5
sp|Q15878|CAC1E_HUMAN	tr|G5BUP2|G5BUP2_HETGA	23.024	291	156	6	511	737	3	289	6.91e-15	87.8
sp|Q15878|CAC1E_HUMAN	tr|G5BUP2|G5BUP2_HETGA	25.692	253	170	6	1475	1726	379	614	7.52e-15	87.4
sp|Q15878|CAC1E_HUMAN	tr|G5BUP2|G5BUP2_HETGA	24.521	261	129	6	1516	1726	6	248	2.84e-14	85.5
sp|Q15878|CAC1E_HUMAN	tr|G5BUP2|G5BUP2_HETGA	20.915	306	167	8	85	354	1060	1326	1.19e-09	70.5
sp|Q15878|CAC1E_HUMAN	tr|G5BUP2|G5BUP2_HETGA	24.231	260	150	8	453	671	721	974	1.97e-09	69.7
sp|Q15878|CAC1E_HUMAN	tr|G5BUP2|G5BUP2_HETGA	27.426	237	122	6	1192	1423	420	611	3.56e-08	65.5
sp|Q15878|CAC1E_HUMAN	tr|G5BUP2|G5BUP2_HETGA	23.529	272	161	6	91	355	384	615	3.53e-05	55.5
sp|Q15878|CAC1E_HUMAN	tr|A0A3B4UKG0|A0A3B4UKG0_SERDU	46.048	797	393	8	1092	1886	760	1521	0.0	707
sp|Q15878|CAC1E_HUMAN	tr|A0A3B4UKG0|A0A3B4UKG0_SERDU	46.556	726	340	12	27	721	16	724	8.58e-173	589
sp|Q15878|CAC1E_HUMAN	tr|A0A3B4UKG0|A0A3B4UKG0_SERDU	24.473	711	414	17	1112	1726	26	709	4.04e-50	203
sp|Q15878|CAC1E_HUMAN	tr|A0A3B4UKG0|A0A3B4UKG0_SERDU	27.097	310	186	9	426	715	1081	1370	3.60e-27	128
sp|Q15878|CAC1E_HUMAN	tr|A0A3B4UKG0|A0A3B4UKG0_SERDU	21.102	635	391	18	75	670	463	1026	9.50e-17	93.6
sp|Q15878|CAC1E_HUMAN	tr|A0A3B4UKG0|A0A3B4UKG0_SERDU	26.692	266	164	6	68	328	797	1036	2.32e-15	89.4
sp|Q15878|CAC1E_HUMAN	tr|G1PW72|G1PW72_MYOLU	47.301	778	375	7	1131	1889	723	1484	0.0	706
sp|Q15878|CAC1E_HUMAN	tr|G1PW72|G1PW72_MYOLU	49.840	626	272	11	125	713	1	621	1.29e-154	536
sp|Q15878|CAC1E_HUMAN	tr|G1PW72|G1PW72_MYOLU	26.165	279	167	5	471	715	1059	1332	7.68e-23	114
sp|Q15878|CAC1E_HUMAN	tr|G1PW72|G1PW72_MYOLU	25.168	298	178	7	1190	1456	4	287	9.81e-20	103
sp|Q15878|CAC1E_HUMAN	tr|G1PW72|G1PW72_MYOLU	28.571	266	179	6	68	330	724	981	8.35e-17	94.0
sp|Q15878|CAC1E_HUMAN	tr|G1PW72|G1PW72_MYOLU	26.482	253	168	6	1475	1726	379	614	5.46e-15	87.8
sp|Q15878|CAC1E_HUMAN	tr|G1PW72|G1PW72_MYOLU	24.521	261	129	6	1516	1726	6	248	2.52e-14	85.9
sp|Q15878|CAC1E_HUMAN	tr|G1PW72|G1PW72_MYOLU	24.615	260	149	8	453	671	721	974	6.90e-10	71.2
sp|Q15878|CAC1E_HUMAN	tr|G1PW72|G1PW72_MYOLU	20.497	322	172	8	78	354	1044	1326	1.03e-09	70.5
sp|Q15878|CAC1E_HUMAN	tr|G1PW72|G1PW72_MYOLU	28.692	237	119	8	1192	1423	420	611	3.59e-08	65.5
sp|Q15878|CAC1E_HUMAN	tr|A0A194PPI5|A0A194PPI5_PAPXU	43.968	887	377	16	1110	1898	634	1498	0.0	704
sp|Q15878|CAC1E_HUMAN	tr|A0A194PPI5|A0A194PPI5_PAPXU	48.921	556	252	9	180	724	7	541	8.87e-138	481
sp|Q15878|CAC1E_HUMAN	tr|A0A194PPI5|A0A194PPI5_PAPXU	30.556	252	156	7	1475	1725	289	522	5.80e-21	107
sp|Q15878|CAC1E_HUMAN	tr|A0A194PPI5|A0A194PPI5_PAPXU	25.217	345	189	10	68	360	649	976	1.46e-19	102
sp|Q15878|CAC1E_HUMAN	tr|A0A194PPI5|A0A194PPI5_PAPXU	28.261	276	162	10	472	715	1016	1287	2.52e-19	102
sp|Q15878|CAC1E_HUMAN	tr|A0A194PPI5|A0A194PPI5_PAPXU	23.025	595	355	20	78	625	281	819	9.04e-18	97.1
sp|Q15878|CAC1E_HUMAN	tr|A0A194PPI5|A0A194PPI5_PAPXU	27.717	368	202	13	1092	1443	219	538	1.12e-15	90.1
sp|Q15878|CAC1E_HUMAN	tr|A0A194PPI5|A0A194PPI5_PAPXU	25.359	209	126	7	1249	1442	8	201	6.95e-09	67.8
sp|Q15878|CAC1E_HUMAN	tr|A0A194PPI5|A0A194PPI5_PAPXU	20.679	324	168	10	78	354	1000	1281	8.70e-07	60.8
sp|Q15878|CAC1E_HUMAN	tr|A0A194PPI5|A0A194PPI5_PAPXU	20.725	193	99	3	1570	1726	11	185	0.005	48.5
sp|Q15878|CAC1E_HUMAN	tr|G5B3A7|G5B3A7_HETGA	43.264	913	435	12	1044	1888	684	1581	0.0	704
sp|Q15878|CAC1E_HUMAN	tr|G5B3A7|G5B3A7_HETGA	48.820	678	297	10	67	721	29	679	0.0	617
sp|Q15878|CAC1E_HUMAN	tr|G5B3A7|G5B3A7_HETGA	25.329	683	415	18	1112	1726	9	664	2.95e-52	210
sp|Q15878|CAC1E_HUMAN	tr|G5B3A7|G5B3A7_HETGA	21.508	716	443	19	91	738	434	1098	1.65e-24	119
sp|Q15878|CAC1E_HUMAN	tr|G5B3A7|G5B3A7_HETGA	27.070	314	198	8	14	321	738	1026	1.62e-18	99.8
sp|Q15878|CAC1E_HUMAN	tr|G5B3A7|G5B3A7_HETGA	22.981	322	170	7	469	715	1111	1429	2.45e-17	95.5
sp|Q15878|CAC1E_HUMAN	tr|G5B3A7|G5B3A7_HETGA	26.059	307	171	11	1143	1445	422	676	1.74e-13	82.8
sp|Q15878|CAC1E_HUMAN	tr|G5B3A7|G5B3A7_HETGA	22.364	313	185	8	91	354	1120	1423	6.49e-08	64.7
sp|Q15878|CAC1E_HUMAN	tr|H0XGF3|H0XGF3_OTOGA	46.923	780	377	8	1131	1889	484	1247	0.0	703
sp|Q15878|CAC1E_HUMAN	tr|H0XGF3|H0XGF3_OTOGA	46.173	392	177	7	345	712	1	382	7.85e-71	271
sp|Q15878|CAC1E_HUMAN	tr|H0XGF3|H0XGF3_OTOGA	24.233	326	192	8	426	715	789	1095	5.32e-22	110
sp|Q15878|CAC1E_HUMAN	tr|H0XGF3|H0XGF3_OTOGA	28.409	264	168	6	68	323	485	735	8.39e-18	97.1
sp|Q15878|CAC1E_HUMAN	tr|H0XGF3|H0XGF3_OTOGA	25.692	253	170	6	1475	1726	141	376	4.95e-15	88.2
sp|Q15878|CAC1E_HUMAN	tr|H0XGF3|H0XGF3_OTOGA	23.846	260	151	8	453	671	482	735	8.18e-10	70.9
sp|Q15878|CAC1E_HUMAN	tr|H0XGF3|H0XGF3_OTOGA	20.455	308	168	8	85	354	821	1089	6.06e-09	68.2
sp|Q15878|CAC1E_HUMAN	tr|H0XGF3|H0XGF3_OTOGA	27.004	237	123	6	1192	1423	182	373	2.47e-08	65.9
sp|Q15878|CAC1E_HUMAN	tr|H0XGF3|H0XGF3_OTOGA	24.265	272	159	6	91	355	146	377	3.38e-06	58.9
sp|Q15878|CAC1E_HUMAN	tr|G1QQW7|G1QQW7_NOMLE	43.735	846	373	10	1121	1900	756	1564	0.0	702
sp|Q15878|CAC1E_HUMAN	tr|G1QQW7|G1QQW7_NOMLE	51.948	616	267	11	123	716	58	666	4.59e-164	563
sp|Q15878|CAC1E_HUMAN	tr|G1QQW7|G1QQW7_NOMLE	25.240	626	355	19	1186	1726	59	656	5.86e-42	176
sp|Q15878|CAC1E_HUMAN	tr|G1QQW7|G1QQW7_NOMLE	24.069	349	188	9	426	715	1067	1397	1.40e-24	119
sp|Q15878|CAC1E_HUMAN	tr|G1QQW7|G1QQW7_NOMLE	21.226	669	388	20	75	670	410	1012	9.72e-15	87.0
sp|Q15878|CAC1E_HUMAN	tr|G1QQW7|G1QQW7_NOMLE	22.695	282	148	7	1496	1726	46	308	1.69e-14	86.3
sp|Q15878|CAC1E_HUMAN	tr|G1QQW7|G1QQW7_NOMLE	20.552	326	158	11	91	354	1105	1391	4.69e-07	62.0
sp|Q15878|CAC1E_HUMAN	tr|G1QQW7|G1QQW7_NOMLE	24.382	283	169	7	1143	1423	414	653	7.57e-07	61.2
sp|Q15878|CAC1E_HUMAN	tr|F1SH90|F1SH90_PIG	45.906	806	373	7	1131	1889	884	1673	0.0	701
sp|Q15878|CAC1E_HUMAN	tr|F1SH90|F1SH90_PIG	46.415	767	345	14	6	713	23	782	8.60e-174	595
sp|Q15878|CAC1E_HUMAN	tr|F1SH90|F1SH90_PIG	27.851	377	230	11	1112	1456	82	448	7.94e-31	140
sp|Q15878|CAC1E_HUMAN	tr|F1SH90|F1SH90_PIG	23.580	352	188	9	426	715	1189	1521	9.63e-21	107
sp|Q15878|CAC1E_HUMAN	tr|F1SH90|F1SH90_PIG	22.068	648	381	17	91	671	545	1135	3.97e-18	98.2
sp|Q15878|CAC1E_HUMAN	tr|F1SH90|F1SH90_PIG	28.044	271	174	6	68	330	885	1142	1.93e-17	95.9
sp|Q15878|CAC1E_HUMAN	tr|F1SH90|F1SH90_PIG	25.692	253	170	6	1475	1726	540	775	8.92e-15	87.4
sp|Q15878|CAC1E_HUMAN	tr|F1SH90|F1SH90_PIG	24.345	267	134	6	1510	1726	161	409	1.40e-14	86.7
sp|Q15878|CAC1E_HUMAN	tr|F1SH90|F1SH90_PIG	27.004	237	123	6	1192	1423	581	772	3.73e-08	65.5
sp|Q15878|CAC1E_HUMAN	tr|F1SH90|F1SH90_PIG	19.091	330	172	8	85	354	1221	1515	7.75e-07	61.2
sp|Q15878|CAC1E_HUMAN	tr|M3YZF3|M3YZF3_MUSPF	45.906	806	373	7	1131	1889	892	1681	0.0	701
sp|Q15878|CAC1E_HUMAN	tr|M3YZF3|M3YZF3_MUSPF	45.914	771	351	15	6	713	23	790	4.01e-172	590
sp|Q15878|CAC1E_HUMAN	tr|M3YZF3|M3YZF3_MUSPF	28.117	377	229	11	1112	1456	82	448	4.52e-31	140
sp|Q15878|CAC1E_HUMAN	tr|M3YZF3|M3YZF3_MUSPF	23.580	352	188	9	426	715	1197	1529	5.72e-21	107
sp|Q15878|CAC1E_HUMAN	tr|M3YZF3|M3YZF3_MUSPF	22.068	648	381	17	91	671	553	1143	4.62e-18	98.2
sp|Q15878|CAC1E_HUMAN	tr|M3YZF3|M3YZF3_MUSPF	28.409	264	168	6	68	323	893	1143	1.83e-17	96.3
sp|Q15878|CAC1E_HUMAN	tr|M3YZF3|M3YZF3_MUSPF	25.692	253	170	6	1475	1726	548	783	1.00e-14	87.0
sp|Q15878|CAC1E_HUMAN	tr|M3YZF3|M3YZF3_MUSPF	24.345	267	134	6	1510	1726	161	409	1.95e-14	86.3
sp|Q15878|CAC1E_HUMAN	tr|M3YZF3|M3YZF3_MUSPF	27.004	237	123	6	1192	1423	589	780	4.16e-08	65.5
sp|Q15878|CAC1E_HUMAN	tr|M3YZF3|M3YZF3_MUSPF	19.394	330	171	8	85	354	1229	1523	5.40e-07	61.6
sp|Q15878|CAC1E_HUMAN	tr|G1KNS0|G1KNS0_ANOCA	45.765	791	409	8	1106	1890	760	1536	0.0	700
sp|Q15878|CAC1E_HUMAN	tr|G1KNS0|G1KNS0_ANOCA	49.704	676	304	9	67	718	27	690	4.17e-174	594
sp|Q15878|CAC1E_HUMAN	tr|G1KNS0|G1KNS0_ANOCA	28.609	381	222	13	1112	1456	5	371	2.69e-30	138
sp|Q15878|CAC1E_HUMAN	tr|G1KNS0|G1KNS0_ANOCA	26.774	310	187	8	426	715	1092	1381	2.56e-27	128
sp|Q15878|CAC1E_HUMAN	tr|G1KNS0|G1KNS0_ANOCA	29.885	261	164	5	68	321	788	1036	7.21e-18	97.4
sp|Q15878|CAC1E_HUMAN	tr|G1KNS0|G1KNS0_ANOCA	25.517	290	197	5	1440	1726	405	678	1.37e-16	93.2
sp|Q15878|CAC1E_HUMAN	tr|G1KNS0|G1KNS0_ANOCA	22.846	267	138	6	1510	1726	84	332	1.36e-13	83.2
sp|Q15878|CAC1E_HUMAN	tr|G1KNS0|G1KNS0_ANOCA	23.569	297	175	7	1142	1433	435	684	1.47e-08	66.6
sp|Q15878|CAC1E_HUMAN	tr|G1KNS0|G1KNS0_ANOCA	23.077	260	153	8	453	671	785	1038	3.76e-08	65.5
sp|Q15878|CAC1E_HUMAN	tr|F6RJ92|F6RJ92_HORSE	45.906	806	373	7	1131	1889	884	1673	0.0	700
sp|Q15878|CAC1E_HUMAN	tr|F6RJ92|F6RJ92_HORSE	45.763	767	350	14	6	713	23	782	8.94e-170	583
sp|Q15878|CAC1E_HUMAN	tr|F6RJ92|F6RJ92_HORSE	28.010	382	223	10	1112	1456	82	448	4.93e-32	144
sp|Q15878|CAC1E_HUMAN	tr|F6RJ92|F6RJ92_HORSE	23.580	352	188	9	426	715	1189	1521	6.60e-21	107
sp|Q15878|CAC1E_HUMAN	tr|F6RJ92|F6RJ92_HORSE	22.068	648	381	17	91	671	545	1135	2.91e-18	99.0
sp|Q15878|CAC1E_HUMAN	tr|F6RJ92|F6RJ92_HORSE	28.044	271	174	6	68	330	885	1142	1.62e-17	96.3
sp|Q15878|CAC1E_HUMAN	tr|F6RJ92|F6RJ92_HORSE	24.345	267	134	6	1510	1726	161	409	2.32e-15	89.4
sp|Q15878|CAC1E_HUMAN	tr|F6RJ92|F6RJ92_HORSE	25.692	253	170	6	1475	1726	540	775	1.08e-14	87.0
sp|Q15878|CAC1E_HUMAN	tr|F6RJ92|F6RJ92_HORSE	27.004	237	123	6	1192	1423	581	772	4.16e-08	65.5
sp|Q15878|CAC1E_HUMAN	tr|F6RJ92|F6RJ92_HORSE	19.394	330	171	8	85	354	1221	1515	5.82e-07	61.6
sp|Q15878|CAC1E_HUMAN	tr|A0A0D9RKP5|A0A0D9RKP5_CHLSB	45.906	806	373	7	1131	1889	711	1500	0.0	699
sp|Q15878|CAC1E_HUMAN	tr|A0A0D9RKP5|A0A0D9RKP5_CHLSB	50.575	609	271	11	125	712	9	608	2.76e-153	532
sp|Q15878|CAC1E_HUMAN	tr|A0A0D9RKP5|A0A0D9RKP5_CHLSB	23.580	352	188	9	426	715	1016	1348	1.04e-20	106
sp|Q15878|CAC1E_HUMAN	tr|A0A0D9RKP5|A0A0D9RKP5_CHLSB	27.797	295	174	10	1190	1456	12	295	1.31e-20	106
sp|Q15878|CAC1E_HUMAN	tr|A0A0D9RKP5|A0A0D9RKP5_CHLSB	22.068	648	381	17	91	671	372	962	9.40e-18	97.1
sp|Q15878|CAC1E_HUMAN	tr|A0A0D9RKP5|A0A0D9RKP5_CHLSB	28.044	271	174	6	68	330	712	969	1.80e-17	96.3
sp|Q15878|CAC1E_HUMAN	tr|A0A0D9RKP5|A0A0D9RKP5_CHLSB	24.904	261	128	6	1516	1726	14	256	5.07e-15	88.2
sp|Q15878|CAC1E_HUMAN	tr|A0A0D9RKP5|A0A0D9RKP5_CHLSB	25.692	253	170	6	1475	1726	367	602	2.08e-14	85.9
sp|Q15878|CAC1E_HUMAN	tr|A0A0D9RKP5|A0A0D9RKP5_CHLSB	27.004	237	123	6	1192	1423	408	599	6.92e-08	64.7
sp|Q15878|CAC1E_HUMAN	tr|A0A0D9RKP5|A0A0D9RKP5_CHLSB	19.394	330	171	8	85	354	1048	1342	8.40e-07	60.8
sp|Q15878|CAC1E_HUMAN	tr|A0A091D2J1|A0A091D2J1_FUKDA	45.906	806	373	7	1131	1889	701	1490	0.0	699
sp|Q15878|CAC1E_HUMAN	tr|A0A091D2J1|A0A091D2J1_FUKDA	51.434	558	230	11	185	712	52	598	3.40e-139	489
sp|Q15878|CAC1E_HUMAN	tr|A0A091D2J1|A0A091D2J1_FUKDA	23.580	352	188	9	426	715	1006	1338	4.15e-21	108
sp|Q15878|CAC1E_HUMAN	tr|A0A091D2J1|A0A091D2J1_FUKDA	28.030	264	169	6	68	323	702	952	1.04e-16	93.6
sp|Q15878|CAC1E_HUMAN	tr|A0A091D2J1|A0A091D2J1_FUKDA	25.000	252	173	4	1475	1726	357	592	6.46e-15	87.8
sp|Q15878|CAC1E_HUMAN	tr|A0A091D2J1|A0A091D2J1_FUKDA	24.231	260	150	8	453	671	699	952	9.75e-10	70.5
sp|Q15878|CAC1E_HUMAN	tr|A0A091D2J1|A0A091D2J1_FUKDA	24.893	233	142	9	1244	1456	46	265	1.01e-08	67.4
sp|Q15878|CAC1E_HUMAN	tr|A0A091D2J1|A0A091D2J1_FUKDA	27.426	237	122	6	1192	1423	398	589	1.94e-08	66.2
sp|Q15878|CAC1E_HUMAN	tr|A0A091D2J1|A0A091D2J1_FUKDA	19.394	330	171	8	85	354	1038	1332	6.10e-07	61.6
sp|Q15878|CAC1E_HUMAN	tr|A0A091D2J1|A0A091D2J1_FUKDA	22.335	197	98	4	1567	1726	48	226	3.17e-05	55.8
sp|Q15878|CAC1E_HUMAN	tr|A0A5F5XCF5|A0A5F5XCF5_FELCA	45.782	806	374	7	1131	1889	884	1673	0.0	699
sp|Q15878|CAC1E_HUMAN	tr|A0A5F5XCF5|A0A5F5XCF5_FELCA	45.763	767	350	15	6	713	23	782	1.01e-168	580
sp|Q15878|CAC1E_HUMAN	tr|A0A5F5XCF5|A0A5F5XCF5_FELCA	28.117	377	229	9	1112	1456	82	448	4.17e-32	144
sp|Q15878|CAC1E_HUMAN	tr|A0A5F5XCF5|A0A5F5XCF5_FELCA	24.000	350	189	9	426	715	1189	1521	1.95e-21	109
sp|Q15878|CAC1E_HUMAN	tr|A0A5F5XCF5|A0A5F5XCF5_FELCA	22.068	648	381	17	91	671	545	1135	8.25e-18	97.4
sp|Q15878|CAC1E_HUMAN	tr|A0A5F5XCF5|A0A5F5XCF5_FELCA	28.409	264	168	6	68	323	885	1135	2.12e-17	95.9
sp|Q15878|CAC1E_HUMAN	tr|A0A5F5XCF5|A0A5F5XCF5_FELCA	24.345	267	134	6	1510	1726	161	409	2.64e-15	89.0
sp|Q15878|CAC1E_HUMAN	tr|A0A5F5XCF5|A0A5F5XCF5_FELCA	25.692	253	170	6	1475	1726	540	775	1.15e-14	87.0
sp|Q15878|CAC1E_HUMAN	tr|A0A5F5XCF5|A0A5F5XCF5_FELCA	27.004	237	123	6	1192	1423	581	772	4.20e-08	65.5
sp|Q15878|CAC1E_HUMAN	tr|A0A5F5XCF5|A0A5F5XCF5_FELCA	19.394	330	171	8	85	354	1221	1515	6.39e-07	61.2
sp|Q15878|CAC1E_HUMAN	tr|F7CJV9|F7CJV9_HORSE	44.165	874	410	10	1044	1888	611	1435	0.0	699
sp|Q15878|CAC1E_HUMAN	tr|F7CJV9|F7CJV9_HORSE	49.763	633	268	10	112	721	1	606	3.47e-165	562
sp|Q15878|CAC1E_HUMAN	tr|F7CJV9|F7CJV9_HORSE	24.593	614	369	18	1179	1726	6	591	3.57e-38	164
sp|Q15878|CAC1E_HUMAN	tr|F7CJV9|F7CJV9_HORSE	26.056	284	169	6	469	715	1038	1317	1.11e-22	113
sp|Q15878|CAC1E_HUMAN	tr|F7CJV9|F7CJV9_HORSE	21.585	732	455	20	75	738	345	1025	3.13e-21	108
sp|Q15878|CAC1E_HUMAN	tr|F7CJV9|F7CJV9_HORSE	26.543	324	203	9	14	327	665	963	6.02e-18	97.8
sp|Q15878|CAC1E_HUMAN	tr|F7CJV9|F7CJV9_HORSE	27.597	308	167	11	1142	1445	348	603	2.59e-11	75.9
sp|Q15878|CAC1E_HUMAN	tr|F7CJV9|F7CJV9_HORSE	21.382	304	160	8	91	354	1047	1311	7.65e-09	67.8
sp|Q15878|CAC1E_HUMAN	tr|G3GUU3|G3GUU3_CRIGR	45.993	811	370	8	1131	1889	650	1444	0.0	699
sp|Q15878|CAC1E_HUMAN	tr|G3GUU3|G3GUU3_CRIGR	39.496	357	145	10	110	452	9	308	1.11e-55	221
sp|Q15878|CAC1E_HUMAN	tr|G3GUU3|G3GUU3_CRIGR	49.587	242	84	3	509	712	307	548	6.83e-43	179
sp|Q15878|CAC1E_HUMAN	tr|G3GUU3|G3GUU3_CRIGR	24.800	500	296	12	1190	1669	23	462	7.89e-27	127
sp|Q15878|CAC1E_HUMAN	tr|G3GUU3|G3GUU3_CRIGR	24.036	337	190	8	426	715	975	1292	1.05e-21	110
sp|Q15878|CAC1E_HUMAN	tr|G3GUU3|G3GUU3_CRIGR	26.596	282	170	6	68	323	651	921	3.41e-16	92.0
sp|Q15878|CAC1E_HUMAN	tr|G3GUU3|G3GUU3_CRIGR	23.466	277	151	8	453	671	648	921	4.08e-09	68.6
sp|Q15878|CAC1E_HUMAN	tr|G3GUU3|G3GUU3_CRIGR	20.317	315	171	8	85	354	1007	1286	1.28e-08	67.0
sp|Q15878|CAC1E_HUMAN	tr|G3GUU3|G3GUU3_CRIGR	24.670	227	120	6	1516	1726	25	216	3.86e-08	65.5
sp|Q15878|CAC1E_HUMAN	tr|G3GUU3|G3GUU3_CRIGR	23.166	259	144	9	511	737	22	257	6.44e-07	61.2
sp|Q15878|CAC1E_HUMAN	tr|G3GUU3|G3GUU3_CRIGR	27.477	222	111	6	1192	1408	312	488	1.51e-05	57.0
sp|Q15878|CAC1E_HUMAN	tr|G3GUU3|G3GUU3_CRIGR	25.792	221	120	5	131	344	313	496	0.034	45.8
sp|Q15878|CAC1E_HUMAN	tr|A0A1S3LA60|A0A1S3LA60_SALSA	44.391	829	400	11	1098	1889	750	1554	0.0	696
sp|Q15878|CAC1E_HUMAN	tr|A0A1S3LA60|A0A1S3LA60_SALSA	46.667	675	300	13	67	713	42	684	4.77e-158	543
sp|Q15878|CAC1E_HUMAN	tr|A0A1S3LA60|A0A1S3LA60_SALSA	25.426	704	375	21	68	715	793	1402	8.72e-49	199
sp|Q15878|CAC1E_HUMAN	tr|A0A1S3LA60|A0A1S3LA60_SALSA	25.111	673	406	21	1123	1726	34	677	3.04e-38	164
sp|Q15878|CAC1E_HUMAN	tr|A0A1S3LA60|A0A1S3LA60_SALSA	23.221	267	144	8	512	721	103	365	3.58e-09	68.9
sp|Q15878|CAC1E_HUMAN	tr|A0A1S3LA60|A0A1S3LA60_SALSA	21.519	316	209	9	457	738	795	1105	1.22e-08	67.0
sp|Q15878|CAC1E_HUMAN	tr|A0A1S3LA60|A0A1S3LA60_SALSA	23.429	350	208	10	1093	1436	392	687	7.31e-05	54.7
sp|Q15878|CAC1E_HUMAN	tr|H0X3R3|H0X3R3_OTOGA	43.543	875	441	12	1052	1900	671	1518	0.0	695
sp|Q15878|CAC1E_HUMAN	tr|H0X3R3|H0X3R3_OTOGA	49.683	630	275	11	125	713	1	629	3.41e-156	540
sp|Q15878|CAC1E_HUMAN	tr|H0X3R3|H0X3R3_OTOGA	27.007	274	162	8	476	715	1082	1351	9.87e-23	113
sp|Q15878|CAC1E_HUMAN	tr|H0X3R3|H0X3R3_OTOGA	28.289	304	173	12	1190	1463	4	292	3.64e-22	111
sp|Q15878|CAC1E_HUMAN	tr|H0X3R3|H0X3R3_OTOGA	28.519	270	156	6	68	321	745	993	6.97e-18	97.4
sp|Q15878|CAC1E_HUMAN	tr|H0X3R3|H0X3R3_OTOGA	20.089	672	408	17	75	670	376	994	2.05e-17	95.9
sp|Q15878|CAC1E_HUMAN	tr|H0X3R3|H0X3R3_OTOGA	26.510	298	195	7	1430	1726	348	622	5.35e-16	91.3
sp|Q15878|CAC1E_HUMAN	tr|H0X3R3|H0X3R3_OTOGA	23.755	261	130	6	1517	1726	7	249	3.27e-14	85.5
sp|Q15878|CAC1E_HUMAN	tr|H0X3R3|H0X3R3_OTOGA	21.318	258	133	8	131	354	1124	1345	1.41e-07	63.5
sp|Q15878|CAC1E_HUMAN	tr|H0X3R3|H0X3R3_OTOGA	24.028	283	170	7	1143	1423	380	619	5.06e-07	61.6
sp|Q15878|CAC1E_HUMAN	tr|A0A3B4TTY0|A0A3B4TTY0_SERDU	46.632	772	393	6	1121	1889	482	1237	0.0	694
sp|Q15878|CAC1E_HUMAN	tr|A0A3B4TTY0|A0A3B4TTY0_SERDU	48.681	417	178	4	299	713	1	383	2.82e-93	339
sp|Q15878|CAC1E_HUMAN	tr|A0A3B4TTY0|A0A3B4TTY0_SERDU	28.030	264	169	5	469	715	826	1085	3.49e-26	124
sp|Q15878|CAC1E_HUMAN	tr|A0A3B4TTY0|A0A3B4TTY0_SERDU	28.701	331	190	9	68	373	493	802	2.17e-18	99.0
sp|Q15878|CAC1E_HUMAN	tr|A0A3B4TTY0|A0A3B4TTY0_SERDU	22.115	728	453	20	78	738	133	813	6.13e-13	80.9
sp|Q15878|CAC1E_HUMAN	tr|A0A3B4TTY0|A0A3B4TTY0_SERDU	26.877	253	167	6	1474	1725	140	375	7.11e-10	70.9
sp|Q15878|CAC1E_HUMAN	tr|A0A3B4TTY0|A0A3B4TTY0_SERDU	22.535	284	161	9	91	354	835	1079	8.78e-10	70.9
sp|Q15878|CAC1E_HUMAN	tr|A0A3B4TTY0|A0A3B4TTY0_SERDU	24.324	296	165	10	1142	1428	133	378	2.84e-06	59.3
sp|Q15878|CAC1E_HUMAN	tr|A0A3Q0E036|A0A3Q0E036_TARSY	44.593	823	400	10	1121	1900	807	1616	0.0	692
sp|Q15878|CAC1E_HUMAN	tr|A0A3Q0E036|A0A3Q0E036_TARSY	49.851	672	305	12	67	713	38	702	1.53e-173	592
sp|Q15878|CAC1E_HUMAN	tr|A0A3Q0E036|A0A3Q0E036_TARSY	26.516	709	398	23	1112	1726	16	695	7.08e-52	209
sp|Q15878|CAC1E_HUMAN	tr|A0A3Q0E036|A0A3Q0E036_TARSY	28.519	270	156	6	68	321	818	1066	7.62e-18	97.4
sp|Q15878|CAC1E_HUMAN	tr|A0A3Q0E036|A0A3Q0E036_TARSY	23.631	347	189	11	426	715	1122	1449	3.24e-17	95.1
sp|Q15878|CAC1E_HUMAN	tr|A0A3Q0E036|A0A3Q0E036_TARSY	23.715	253	133	7	465	670	828	1067	1.03e-09	70.5
sp|Q15878|CAC1E_HUMAN	tr|A0A3Q0E036|A0A3Q0E036_TARSY	22.801	307	171	11	91	354	1160	1443	6.53e-06	58.2
sp|Q15878|CAC1E_HUMAN	tr|G3PEK3|G3PEK3_GASAC	45.244	778	399	7	1131	1895	783	1546	0.0	691
sp|Q15878|CAC1E_HUMAN	tr|G3PEK3|G3PEK3_GASAC	43.865	709	348	12	43	719	19	709	5.40e-152	526
sp|Q15878|CAC1E_HUMAN	tr|G3PEK3|G3PEK3_GASAC	26.554	354	221	9	1117	1445	18	357	2.25e-26	125
sp|Q15878|CAC1E_HUMAN	tr|G3PEK3|G3PEK3_GASAC	25.000	272	171	6	472	715	1120	1386	4.10e-19	101
sp|Q15878|CAC1E_HUMAN	tr|G3PEK3|G3PEK3_GASAC	29.389	262	164	6	68	321	784	1032	1.61e-17	96.3
sp|Q15878|CAC1E_HUMAN	tr|G3PEK3|G3PEK3_GASAC	22.997	387	205	12	482	801	58	418	3.01e-15	89.0
sp|Q15878|CAC1E_HUMAN	tr|G3PEK3|G3PEK3_GASAC	21.451	634	381	17	91	671	465	1034	8.63e-15	87.4
sp|Q15878|CAC1E_HUMAN	tr|G3PEK3|G3PEK3_GASAC	26.441	295	198	6	1435	1726	418	696	5.17e-11	74.7
sp|Q15878|CAC1E_HUMAN	tr|G3PEK3|G3PEK3_GASAC	22.015	268	140	6	1510	1726	89	338	5.53e-11	74.7
sp|Q15878|CAC1E_HUMAN	tr|G3PEK3|G3PEK3_GASAC	20.930	301	169	8	84	354	1119	1380	2.65e-08	65.9
sp|Q15878|CAC1E_HUMAN	tr|G3PEK3|G3PEK3_GASAC	26.488	336	194	11	1108	1436	417	706	5.96e-05	54.7
sp|Q15878|CAC1E_HUMAN	tr|G1KJH5|G1KJH5_ANOCA	44.418	842	403	9	1106	1896	747	1574	0.0	690
sp|Q15878|CAC1E_HUMAN	tr|G1KJH5|G1KJH5_ANOCA	49.707	682	281	13	67	721	33	679	0.0	634
sp|Q15878|CAC1E_HUMAN	tr|G1KJH5|G1KJH5_ANOCA	25.943	663	395	18	1129	1725	31	663	1.53e-53	214
sp|Q15878|CAC1E_HUMAN	tr|G1KJH5|G1KJH5_ANOCA	21.858	732	453	19	75	738	418	1098	6.14e-26	124
sp|Q15878|CAC1E_HUMAN	tr|G1KJH5|G1KJH5_ANOCA	26.144	306	163	8	469	715	1111	1412	2.28e-22	112
sp|Q15878|CAC1E_HUMAN	tr|G1KJH5|G1KJH5_ANOCA	26.792	265	185	5	68	328	778	1037	3.68e-18	98.2
sp|Q15878|CAC1E_HUMAN	tr|G1KJH5|G1KJH5_ANOCA	25.952	289	167	9	1143	1428	422	666	1.63e-15	89.7
sp|Q15878|CAC1E_HUMAN	tr|G1KJH5|G1KJH5_ANOCA	19.325	326	162	9	91	354	1120	1406	1.02e-05	57.4
sp|Q15878|CAC1E_HUMAN	tr|A0A1S3LL95|A0A1S3LL95_SALSA	44.472	814	403	10	1095	1877	747	1542	0.0	687
sp|Q15878|CAC1E_HUMAN	tr|A0A1S3LL95|A0A1S3LL95_SALSA	45.103	725	343	12	67	741	50	769	1.02e-158	550
sp|Q15878|CAC1E_HUMAN	tr|A0A1S3LL95|A0A1S3LL95_SALSA	26.744	688	381	19	1132	1726	51	708	2.65e-47	194
sp|Q15878|CAC1E_HUMAN	tr|A0A1S3LL95|A0A1S3LL95_SALSA	22.917	288	174	5	472	715	1117	1400	1.44e-18	99.8
sp|Q15878|CAC1E_HUMAN	tr|A0A1S3LL95|A0A1S3LL95_SALSA	29.259	270	172	5	68	330	781	1038	3.62e-18	98.6
sp|Q15878|CAC1E_HUMAN	tr|A0A1S3LL95|A0A1S3LL95_SALSA	21.231	650	373	19	79	672	466	1032	1.30e-16	93.2
sp|Q15878|CAC1E_HUMAN	tr|A0A1S3LL95|A0A1S3LL95_SALSA	20.126	318	168	8	84	354	1116	1394	4.18e-07	62.0
sp|Q15878|CAC1E_HUMAN	tr|A0A091J941|A0A091J941_EGRGA	46.397	791	376	11	1131	1889	862	1636	0.0	685
sp|Q15878|CAC1E_HUMAN	tr|A0A091J941|A0A091J941_EGRGA	47.347	754	341	15	12	713	11	760	4.46e-175	598
sp|Q15878|CAC1E_HUMAN	tr|A0A091J941|A0A091J941_EGRGA	28.325	406	238	13	1090	1463	49	433	4.45e-31	140
sp|Q15878|CAC1E_HUMAN	tr|A0A091J941|A0A091J941_EGRGA	25.301	332	187	9	426	715	1172	1484	3.61e-22	111
sp|Q15878|CAC1E_HUMAN	tr|A0A091J941|A0A091J941_EGRGA	27.985	268	169	7	68	323	863	1118	4.68e-17	94.7
sp|Q15878|CAC1E_HUMAN	tr|A0A091J941|A0A091J941_EGRGA	24.164	269	132	7	1510	1726	142	390	3.59e-14	85.1
sp|Q15878|CAC1E_HUMAN	tr|A0A091J941|A0A091J941_EGRGA	25.296	253	171	6	1475	1726	518	753	4.54e-14	85.1
sp|Q15878|CAC1E_HUMAN	tr|A0A091J941|A0A091J941_EGRGA	27.004	237	123	6	1192	1423	559	750	3.85e-08	65.5
sp|Q15878|CAC1E_HUMAN	tr|A0A091J941|A0A091J941_EGRGA	22.619	252	144	7	465	671	873	1118	2.07e-07	63.2
sp|Q15878|CAC1E_HUMAN	tr|A0A2K6A3L7|A0A2K6A3L7_MANLE	44.005	859	440	10	1044	1888	684	1515	0.0	685
sp|Q15878|CAC1E_HUMAN	tr|A0A2K6A3L7|A0A2K6A3L7_MANLE	48.820	678	297	10	67	721	29	679	0.0	615
sp|Q15878|CAC1E_HUMAN	tr|A0A2K6A3L7|A0A2K6A3L7_MANLE	25.910	687	411	21	1108	1726	8	664	6.78e-51	206
sp|Q15878|CAC1E_HUMAN	tr|A0A2K6A3L7|A0A2K6A3L7_MANLE	21.448	732	456	19	75	738	418	1098	9.46e-24	116
sp|Q15878|CAC1E_HUMAN	tr|A0A2K6A3L7|A0A2K6A3L7_MANLE	27.734	256	176	5	68	321	778	1026	2.43e-17	95.5
sp|Q15878|CAC1E_HUMAN	tr|A0A2K6A3L7|A0A2K6A3L7_MANLE	25.926	270	160	8	469	715	1111	1363	8.09e-17	94.0
sp|Q15878|CAC1E_HUMAN	tr|A0A2K6A3L7|A0A2K6A3L7_MANLE	26.710	307	169	11	1143	1445	422	676	1.12e-13	83.6
sp|Q15878|CAC1E_HUMAN	tr|A0A2K6A3L7|A0A2K6A3L7_MANLE	21.429	280	162	7	91	354	1120	1357	2.91e-04	52.8
sp|Q15878|CAC1E_HUMAN	tr|A0A2I0M9P9|A0A2I0M9P9_COLLI	46.506	787	368	11	1131	1889	884	1645	0.0	685
sp|Q15878|CAC1E_HUMAN	tr|A0A2I0M9P9|A0A2I0M9P9_COLLI	46.842	760	345	14	12	713	24	782	9.58e-175	597
sp|Q15878|CAC1E_HUMAN	tr|A0A2I0M9P9|A0A2I0M9P9_COLLI	28.325	406	238	13	1090	1463	62	446	4.45e-31	140
sp|Q15878|CAC1E_HUMAN	tr|A0A2I0M9P9|A0A2I0M9P9_COLLI	25.301	332	187	9	426	715	1181	1493	3.08e-22	112
sp|Q15878|CAC1E_HUMAN	tr|A0A2I0M9P9|A0A2I0M9P9_COLLI	28.030	264	161	6	68	323	885	1127	9.03e-17	94.0
sp|Q15878|CAC1E_HUMAN	tr|A0A2I0M9P9|A0A2I0M9P9_COLLI	24.164	269	132	7	1510	1726	155	403	3.41e-14	85.5
sp|Q15878|CAC1E_HUMAN	tr|A0A2I0M9P9|A0A2I0M9P9_COLLI	25.296	253	171	6	1475	1726	540	775	4.43e-14	85.1
sp|Q15878|CAC1E_HUMAN	tr|A0A2I0M9P9|A0A2I0M9P9_COLLI	24.268	239	143	7	465	671	895	1127	1.63e-09	70.1
sp|Q15878|CAC1E_HUMAN	tr|A0A2I0M9P9|A0A2I0M9P9_COLLI	27.004	237	123	6	1192	1423	581	772	3.60e-08	65.5
sp|Q15878|CAC1E_HUMAN	tr|G3UBS5|G3UBS5_LOXAF	47.644	764	375	9	1131	1889	886	1629	0.0	684
sp|Q15878|CAC1E_HUMAN	tr|G3UBS5|G3UBS5_LOXAF	43.775	763	355	18	4	713	43	784	1.04e-152	532
sp|Q15878|CAC1E_HUMAN	tr|G3UBS5|G3UBS5_LOXAF	26.371	383	228	13	1112	1456	104	470	3.04e-26	125
sp|Q15878|CAC1E_HUMAN	tr|G3UBS5|G3UBS5_LOXAF	25.641	312	188	9	426	715	1191	1480	1.52e-23	116
sp|Q15878|CAC1E_HUMAN	tr|G3UBS5|G3UBS5_LOXAF	27.675	271	175	6	68	330	887	1144	5.44e-17	94.7
sp|Q15878|CAC1E_HUMAN	tr|G3UBS5|G3UBS5_LOXAF	21.296	648	386	19	91	671	547	1137	3.38e-15	88.6
sp|Q15878|CAC1E_HUMAN	tr|G3UBS5|G3UBS5_LOXAF	23.529	306	162	9	1475	1726	144	431	6.73e-15	87.8
sp|Q15878|CAC1E_HUMAN	tr|G3UBS5|G3UBS5_LOXAF	21.649	291	168	7	85	354	1223	1474	1.13e-11	77.0
sp|Q15878|CAC1E_HUMAN	tr|G3UBS5|G3UBS5_LOXAF	23.810	252	176	4	1475	1726	542	777	3.72e-11	75.5
sp|Q15878|CAC1E_HUMAN	tr|G3UBS5|G3UBS5_LOXAF	24.895	237	128	5	1192	1423	583	774	1.14e-04	53.9
sp|Q15878|CAC1E_HUMAN	tr|A0A1S3MG71|A0A1S3MG71_SALSA	44.987	798	389	9	1110	1877	765	1542	0.0	684
sp|Q15878|CAC1E_HUMAN	tr|A0A1S3MG71|A0A1S3MG71_SALSA	47.447	666	319	10	67	707	50	709	1.60e-158	550
sp|Q15878|CAC1E_HUMAN	tr|A0A1S3MG71|A0A1S3MG71_SALSA	26.187	695	376	20	1132	1726	51	708	2.39e-46	191
sp|Q15878|CAC1E_HUMAN	tr|A0A1S3MG71|A0A1S3MG71_SALSA	29.259	270	172	5	68	330	781	1038	3.51e-18	98.6
sp|Q15878|CAC1E_HUMAN	tr|A0A1S3MG71|A0A1S3MG71_SALSA	22.569	288	175	5	472	715	1117	1400	6.01e-18	97.8
sp|Q15878|CAC1E_HUMAN	tr|A0A1S3MG71|A0A1S3MG71_SALSA	27.036	307	158	11	482	727	76	377	3.32e-16	92.0
sp|Q15878|CAC1E_HUMAN	tr|A0A1S3MG71|A0A1S3MG71_SALSA	20.621	354	217	6	1106	1427	1074	1395	5.65e-13	81.3
sp|Q15878|CAC1E_HUMAN	tr|A0A1S3MG71|A0A1S3MG71_SALSA	23.106	264	150	8	453	672	778	1032	9.78e-08	63.9
sp|Q15878|CAC1E_HUMAN	tr|A0A1S3MG71|A0A1S3MG71_SALSA	20.440	318	167	8	84	354	1116	1394	4.36e-07	62.0
sp|Q15878|CAC1E_HUMAN	tr|A0A1S3MG71|A0A1S3MG71_SALSA	26.087	299	158	10	1143	1430	466	712	3.69e-06	58.9
sp|Q15878|CAC1E_HUMAN	tr|A0A091VI83|A0A091VI83_OPIHO	46.271	791	377	10	1131	1889	862	1636	0.0	684
sp|Q15878|CAC1E_HUMAN	tr|A0A091VI83|A0A091VI83_OPIHO	47.347	754	341	15	12	713	11	760	3.03e-175	598
sp|Q15878|CAC1E_HUMAN	tr|A0A091VI83|A0A091VI83_OPIHO	28.325	406	238	13	1090	1463	49	433	4.83e-31	140
sp|Q15878|CAC1E_HUMAN	tr|A0A091VI83|A0A091VI83_OPIHO	26.132	287	165	7	471	715	1203	1484	2.51e-21	108
sp|Q15878|CAC1E_HUMAN	tr|A0A091VI83|A0A091VI83_OPIHO	27.985	268	169	7	68	323	863	1118	4.88e-17	94.7
sp|Q15878|CAC1E_HUMAN	tr|A0A091VI83|A0A091VI83_OPIHO	24.164	269	132	7	1510	1726	142	390	3.77e-14	85.1
sp|Q15878|CAC1E_HUMAN	tr|A0A091VI83|A0A091VI83_OPIHO	25.296	253	171	6	1475	1726	518	753	4.85e-14	84.7
sp|Q15878|CAC1E_HUMAN	tr|A0A091VI83|A0A091VI83_OPIHO	27.004	237	123	6	1192	1423	559	750	4.11e-08	65.5
sp|Q15878|CAC1E_HUMAN	tr|A0A091VI83|A0A091VI83_OPIHO	22.619	252	144	7	465	671	873	1118	2.00e-07	63.2
sp|Q15878|CAC1E_HUMAN	tr|A0A384CGS3|A0A384CGS3_URSMA	45.090	774	357	7	1131	1890	749	1468	0.0	683
sp|Q15878|CAC1E_HUMAN	tr|A0A384CGS3|A0A384CGS3_URSMA	41.298	678	302	12	67	722	71	674	1.78e-123	439
sp|Q15878|CAC1E_HUMAN	tr|A0A384CGS3|A0A384CGS3_URSMA	25.150	668	393	21	1110	1726	47	658	3.00e-33	147
sp|Q15878|CAC1E_HUMAN	tr|A0A384CGS3|A0A384CGS3_URSMA	26.349	315	189	8	426	715	1017	1313	1.31e-25	122
sp|Q15878|CAC1E_HUMAN	tr|A0A384CGS3|A0A384CGS3_URSMA	24.852	338	201	11	1106	1426	1006	1307	8.43e-17	94.0
sp|Q15878|CAC1E_HUMAN	tr|A0A384CGS3|A0A384CGS3_URSMA	23.397	312	175	9	482	734	97	403	6.04e-10	71.2
sp|Q15878|CAC1E_HUMAN	tr|A0A384CGS3|A0A384CGS3_URSMA	28.082	146	83	4	186	321	828	961	3.32e-05	55.8
sp|Q15878|CAC1E_HUMAN	tr|A0A384CGS3|A0A384CGS3_URSMA	21.429	294	168	11	488	738	760	1033	0.003	49.3
sp|Q15878|CAC1E_HUMAN	tr|H2PVM0|H2PVM0_PONAB	47.238	724	351	7	1181	1890	715	1421	0.0	682
sp|Q15878|CAC1E_HUMAN	tr|H2PVM0|H2PVM0_PONAB	43.412	592	278	11	67	605	70	657	2.56e-126	447
sp|Q15878|CAC1E_HUMAN	tr|H2PVM0|H2PVM0_PONAB	28.912	377	224	12	1113	1456	49	414	9.04e-32	143
sp|Q15878|CAC1E_HUMAN	tr|H2PVM0|H2PVM0_PONAB	26.032	315	190	8	426	715	970	1266	2.34e-25	122
sp|Q15878|CAC1E_HUMAN	tr|H2PVM0|H2PVM0_PONAB	24.221	417	224	13	436	771	43	448	9.14e-18	97.1
sp|Q15878|CAC1E_HUMAN	tr|H2PVM0|H2PVM0_PONAB	25.373	335	203	11	1106	1426	959	1260	9.45e-18	97.1
sp|Q15878|CAC1E_HUMAN	tr|H2PVM0|H2PVM0_PONAB	23.684	304	153	9	1480	1726	94	375	7.68e-15	87.4
sp|Q15878|CAC1E_HUMAN	tr|H2PVM0|H2PVM0_PONAB	29.534	193	129	4	131	321	727	914	1.47e-13	83.2
sp|Q15878|CAC1E_HUMAN	tr|H2PVM0|H2PVM0_PONAB	25.248	202	112	5	502	667	714	912	2.15e-06	59.7
sp|Q15878|CAC1E_HUMAN	tr|H2PVM0|H2PVM0_PONAB	23.926	163	120	3	1427	1589	480	638	2.68e-04	52.8
sp|Q15878|CAC1E_HUMAN	tr|H2PVM0|H2PVM0_PONAB	21.965	173	120	5	1095	1264	474	634	8.5	37.7
sp|Q15878|CAC1E_HUMAN	tr|A0A3B4UEN9|A0A3B4UEN9_SERDU	45.161	806	411	7	1121	1910	749	1539	0.0	682
sp|Q15878|CAC1E_HUMAN	tr|A0A3B4UEN9|A0A3B4UEN9_SERDU	46.302	676	288	13	67	721	40	661	2.09e-158	542
sp|Q15878|CAC1E_HUMAN	tr|A0A3B4UEN9|A0A3B4UEN9_SERDU	28.378	666	396	23	1107	1725	14	645	7.24e-57	225
sp|Q15878|CAC1E_HUMAN	tr|A0A3B4UEN9|A0A3B4UEN9_SERDU	28.409	264	168	5	469	715	1093	1352	4.90e-26	124
sp|Q15878|CAC1E_HUMAN	tr|A0A3B4UEN9|A0A3B4UEN9_SERDU	30.000	260	165	7	68	321	760	1008	3.97e-17	95.1
sp|Q15878|CAC1E_HUMAN	tr|A0A3B4UEN9|A0A3B4UEN9_SERDU	23.944	284	157	9	91	354	1102	1346	3.62e-10	72.0
sp|Q15878|CAC1E_HUMAN	tr|A0A3B4UEN9|A0A3B4UEN9_SERDU	23.793	290	172	9	1143	1428	404	648	1.85e-09	69.7
sp|Q15878|CAC1E_HUMAN	tr|A0A3B4UEN9|A0A3B4UEN9_SERDU	22.628	274	166	8	506	738	812	1080	3.58e-04	52.4
sp|Q15878|CAC1E_HUMAN	sp|Q99244|CAC1D_MESAU	47.785	745	356	6	1131	1856	862	1592	0.0	681
sp|Q15878|CAC1E_HUMAN	sp|Q99244|CAC1D_MESAU	47.162	740	341	15	12	712	32	760	1.84e-172	580
sp|Q15878|CAC1E_HUMAN	sp|Q99244|CAC1D_MESAU	27.835	388	236	9	1098	1456	75	447	4.39e-31	140
sp|Q15878|CAC1E_HUMAN	sp|Q99244|CAC1D_MESAU	25.000	324	190	8	426	715	1167	1471	5.36e-22	110
sp|Q15878|CAC1E_HUMAN	sp|Q99244|CAC1D_MESAU	28.409	264	168	6	68	323	863	1113	9.81e-17	93.6
sp|Q15878|CAC1E_HUMAN	sp|Q99244|CAC1D_MESAU	21.793	647	383	18	91	671	524	1113	8.12e-16	90.5
sp|Q15878|CAC1E_HUMAN	sp|Q99244|CAC1D_MESAU	24.719	267	133	6	1510	1726	160	408	2.22e-14	85.9
sp|Q15878|CAC1E_HUMAN	sp|Q99244|CAC1D_MESAU	26.087	253	169	6	1475	1726	519	754	1.34e-13	83.2
sp|Q15878|CAC1E_HUMAN	sp|Q99244|CAC1D_MESAU	20.915	306	167	8	85	354	1199	1465	1.38e-08	66.6
sp|Q15878|CAC1E_HUMAN	sp|Q99244|CAC1D_MESAU	27.004	237	123	6	1192	1423	560	751	3.00e-07	62.4
sp|Q15878|CAC1E_HUMAN	tr|A0A3Q0HD09|A0A3Q0HD09_ALLSI	46.124	774	380	8	1131	1890	839	1589	0.0	681
sp|Q15878|CAC1E_HUMAN	tr|A0A3Q0HD09|A0A3Q0HD09_ALLSI	48.212	699	317	13	67	722	77	773	3.33e-169	577
sp|Q15878|CAC1E_HUMAN	tr|A0A3Q0HD09|A0A3Q0HD09_ALLSI	28.829	333	201	10	1132	1441	78	397	1.62e-29	135
sp|Q15878|CAC1E_HUMAN	tr|A0A3Q0HD09|A0A3Q0HD09_ALLSI	29.740	269	154	8	472	715	1176	1434	2.17e-23	115
sp|Q15878|CAC1E_HUMAN	tr|A0A3Q0HD09|A0A3Q0HD09_ALLSI	22.204	626	382	16	91	671	525	1090	2.12e-18	99.4
sp|Q15878|CAC1E_HUMAN	tr|A0A3Q0HD09|A0A3Q0HD09_ALLSI	29.119	261	166	5	68	321	840	1088	1.35e-17	96.7
sp|Q15878|CAC1E_HUMAN	tr|A0A3Q0HD09|A0A3Q0HD09_ALLSI	23.970	267	135	7	1510	1726	134	382	5.01e-14	84.7
sp|Q15878|CAC1E_HUMAN	tr|A0A3Q0HD09|A0A3Q0HD09_ALLSI	25.600	250	170	4	1477	1726	522	755	1.01e-12	80.5
sp|Q15878|CAC1E_HUMAN	tr|A0A3Q0HD09|A0A3Q0HD09_ALLSI	23.944	284	167	8	1144	1423	514	752	1.66e-06	60.1
sp|Q15878|CAC1E_HUMAN	tr|A0A2U4CC26|A0A2U4CC26_TURTR	46.046	784	388	9	1131	1889	884	1657	0.0	677
sp|Q15878|CAC1E_HUMAN	tr|A0A2U4CC26|A0A2U4CC26_TURTR	46.214	766	346	14	6	712	23	781	1.09e-172	592
sp|Q15878|CAC1E_HUMAN	tr|A0A2U4CC26|A0A2U4CC26_TURTR	27.851	377	230	11	1112	1456	82	448	2.88e-31	141
sp|Q15878|CAC1E_HUMAN	tr|A0A2U4CC26|A0A2U4CC26_TURTR	25.723	311	189	8	426	715	1216	1505	2.10e-23	115
sp|Q15878|CAC1E_HUMAN	tr|A0A2U4CC26|A0A2U4CC26_TURTR	25.000	252	173	4	1475	1726	540	775	9.41e-15	87.0
sp|Q15878|CAC1E_HUMAN	tr|A0A2U4CC26|A0A2U4CC26_TURTR	24.345	267	134	6	1510	1726	161	409	1.32e-14	86.7
sp|Q15878|CAC1E_HUMAN	tr|A0A2U4CC26|A0A2U4CC26_TURTR	21.280	672	384	18	91	671	545	1162	7.76e-14	84.3
sp|Q15878|CAC1E_HUMAN	tr|A0A2U4CC26|A0A2U4CC26_TURTR	21.306	291	169	7	85	354	1248	1499	4.73e-11	75.1
sp|Q15878|CAC1E_HUMAN	tr|A0A2U4CC26|A0A2U4CC26_TURTR	25.260	289	172	7	68	323	885	1162	6.96e-10	71.2
sp|Q15878|CAC1E_HUMAN	tr|A0A2U4CC26|A0A2U4CC26_TURTR	27.426	237	122	7	1192	1423	581	772	3.55e-08	65.5
sp|Q15878|CAC1E_HUMAN	tr|G3PCV2|G3PCV2_GASAC	45.557	799	389	10	1121	1889	785	1567	0.0	676
sp|Q15878|CAC1E_HUMAN	tr|G3PCV2|G3PCV2_GASAC	45.809	692	314	13	67	730	45	703	7.25e-157	535
sp|Q15878|CAC1E_HUMAN	tr|G3PCV2|G3PCV2_GASAC	25.214	702	428	19	1093	1726	7	679	7.69e-41	172
sp|Q15878|CAC1E_HUMAN	tr|G3PCV2|G3PCV2_GASAC	25.862	290	169	5	469	715	1129	1415	2.23e-23	115
sp|Q15878|CAC1E_HUMAN	tr|G3PCV2|G3PCV2_GASAC	26.648	349	207	10	68	389	796	1122	1.75e-17	96.3
sp|Q15878|CAC1E_HUMAN	tr|G3PCV2|G3PCV2_GASAC	21.995	732	449	23	78	738	436	1116	7.60e-13	80.9
sp|Q15878|CAC1E_HUMAN	tr|G3PCV2|G3PCV2_GASAC	23.098	368	212	12	1094	1445	381	693	3.82e-08	65.5
sp|Q15878|CAC1E_HUMAN	tr|G3PCV2|G3PCV2_GASAC	20.645	310	162	8	91	354	1138	1409	6.23e-08	64.7
sp|Q15878|CAC1E_HUMAN	tr|G1S8X0|G1S8X0_NOMLE	43.528	873	432	13	1044	1888	628	1467	0.0	672
sp|Q15878|CAC1E_HUMAN	tr|G1S8X0|G1S8X0_NOMLE	49.231	650	280	10	95	721	1	623	2.69e-175	589
sp|Q15878|CAC1E_HUMAN	tr|G1S8X0|G1S8X0_NOMLE	25.157	636	380	19	1159	1726	1	608	1.06e-42	179
sp|Q15878|CAC1E_HUMAN	tr|G1S8X0|G1S8X0_NOMLE	26.978	278	168	7	469	715	1042	1315	2.56e-23	115
sp|Q15878|CAC1E_HUMAN	tr|G1S8X0|G1S8X0_NOMLE	27.036	307	168	11	1143	1445	366	620	5.78e-14	84.3
sp|Q15878|CAC1E_HUMAN	tr|G1S8X0|G1S8X0_NOMLE	21.296	648	407	18	75	670	362	958	5.88e-14	84.3
sp|Q15878|CAC1E_HUMAN	tr|G1S8X0|G1S8X0_NOMLE	22.148	298	159	8	91	354	1051	1309	5.87e-10	71.2
sp|Q15878|CAC1E_HUMAN	tr|G1S8X0|G1S8X0_NOMLE	24.324	259	168	7	68	321	722	957	2.85e-07	62.4
sp|Q15878|CAC1E_HUMAN	tr|K7FUC6|K7FUC6_PELSI	44.221	796	371	10	1152	1900	2	771	0.0	671
sp|Q15878|CAC1E_HUMAN	tr|K7FUC6|K7FUC6_PELSI	25.086	291	154	8	485	715	318	604	1.37e-20	106
sp|Q15878|CAC1E_HUMAN	tr|K7FUC6|K7FUC6_PELSI	30.052	193	128	4	131	321	29	216	4.14e-15	88.2
sp|Q15878|CAC1E_HUMAN	tr|K7FUC6|K7FUC6_PELSI	25.000	208	101	5	507	670	21	217	9.13e-07	60.8
sp|Q15878|CAC1E_HUMAN	tr|G3P2F3|G3P2F3_GASAC	38.230	1096	584	18	1062	2110	700	1749	0.0	670
sp|Q15878|CAC1E_HUMAN	tr|G3P2F3|G3P2F3_GASAC	46.100	718	327	13	67	763	29	707	5.88e-174	589
sp|Q15878|CAC1E_HUMAN	tr|G3P2F3|G3P2F3_GASAC	26.822	686	412	21	1104	1726	2	660	2.04e-51	207
sp|Q15878|CAC1E_HUMAN	tr|G3P2F3|G3P2F3_GASAC	26.644	289	166	6	469	715	1109	1393	6.05e-24	117
sp|Q15878|CAC1E_HUMAN	tr|G3P2F3|G3P2F3_GASAC	29.699	266	158	7	68	321	776	1024	1.78e-17	96.3
sp|Q15878|CAC1E_HUMAN	tr|G3P2F3|G3P2F3_GASAC	22.586	642	387	19	91	669	430	1024	3.34e-17	95.1
sp|Q15878|CAC1E_HUMAN	tr|G3P2F3|G3P2F3_GASAC	22.531	324	195	9	1143	1462	418	689	9.19e-10	70.9
sp|Q15878|CAC1E_HUMAN	tr|G3P2F3|G3P2F3_GASAC	22.330	309	156	10	91	354	1118	1387	3.30e-08	65.5
sp|Q15878|CAC1E_HUMAN	tr|H2SA80|H2SA80_TAKRU	46.980	745	354	10	1131	1856	824	1546	0.0	669
sp|Q15878|CAC1E_HUMAN	tr|H2SA80|H2SA80_TAKRU	45.443	757	353	13	10	737	41	766	7.69e-174	582
sp|Q15878|CAC1E_HUMAN	tr|H2SA80|H2SA80_TAKRU	26.353	702	390	22	1112	1725	72	734	1.66e-50	204
sp|Q15878|CAC1E_HUMAN	tr|H2SA80|H2SA80_TAKRU	28.947	266	178	6	68	328	825	1084	1.67e-18	99.4
sp|Q15878|CAC1E_HUMAN	tr|H2SA80|H2SA80_TAKRU	24.149	323	186	10	426	715	1129	1425	3.16e-18	98.6
sp|Q15878|CAC1E_HUMAN	tr|H2SA80|H2SA80_TAKRU	22.324	654	382	19	75	670	489	1074	6.57e-17	94.4
sp|Q15878|CAC1E_HUMAN	tr|H2SA80|H2SA80_TAKRU	25.758	264	131	7	1510	1726	151	396	9.42e-16	90.5
sp|Q15878|CAC1E_HUMAN	tr|H2SA80|H2SA80_TAKRU	21.262	301	152	10	91	354	1167	1419	1.28e-05	57.0
sp|Q15878|CAC1E_HUMAN	tr|L5KAL7|L5KAL7_PTEAL	48.459	714	333	6	1131	1820	649	1351	0.0	667
sp|Q15878|CAC1E_HUMAN	tr|L5KAL7|L5KAL7_PTEAL	45.833	552	224	10	185	712	46	546	2.29e-108	393
sp|Q15878|CAC1E_HUMAN	tr|L5KAL7|L5KAL7_PTEAL	25.407	307	195	7	426	715	974	1263	1.20e-23	116
sp|Q15878|CAC1E_HUMAN	tr|L5KAL7|L5KAL7_PTEAL	22.256	665	379	17	91	671	310	920	7.63e-19	100
sp|Q15878|CAC1E_HUMAN	tr|L5KAL7|L5KAL7_PTEAL	26.298	289	176	6	68	330	650	927	5.48e-16	91.3
sp|Q15878|CAC1E_HUMAN	tr|L5KAL7|L5KAL7_PTEAL	25.000	252	173	4	1475	1726	305	540	9.03e-15	87.4
sp|Q15878|CAC1E_HUMAN	tr|L5KAL7|L5KAL7_PTEAL	20.962	291	170	7	85	354	1006	1257	1.42e-10	73.6
sp|Q15878|CAC1E_HUMAN	tr|L5KAL7|L5KAL7_PTEAL	27.004	237	123	6	1192	1423	346	537	3.61e-08	65.5
sp|Q15878|CAC1E_HUMAN	tr|L5KAL7|L5KAL7_PTEAL	26.829	82	42	1	1645	1726	106	169	5.3	38.5
sp|Q15878|CAC1E_HUMAN	tr|A0A4X2JZS1|A0A4X2JZS1_VOMUR	46.814	769	369	9	1121	1888	434	1163	0.0	665
sp|Q15878|CAC1E_HUMAN	tr|A0A4X2JZS1|A0A4X2JZS1_VOMUR	47.709	371	165	5	353	721	3	346	1.53e-74	281
sp|Q15878|CAC1E_HUMAN	tr|A0A4X2JZS1|A0A4X2JZS1_VOMUR	29.057	265	166	8	469	715	751	1011	3.27e-26	124
sp|Q15878|CAC1E_HUMAN	tr|A0A4X2JZS1|A0A4X2JZS1_VOMUR	22.256	328	215	8	1106	1426	711	1005	6.99e-16	90.9
sp|Q15878|CAC1E_HUMAN	tr|A0A4X2JZS1|A0A4X2JZS1_VOMUR	21.763	726	434	22	75	738	85	738	6.99e-15	87.4
sp|Q15878|CAC1E_HUMAN	tr|A0A4X2JZS1|A0A4X2JZS1_VOMUR	26.766	269	179	6	1458	1725	79	330	8.49e-14	84.0
sp|Q15878|CAC1E_HUMAN	tr|A0A4X2JZS1|A0A4X2JZS1_VOMUR	26.766	269	151	8	68	327	445	676	5.15e-12	78.2
sp|Q15878|CAC1E_HUMAN	tr|A0A4X2JZS1|A0A4X2JZS1_VOMUR	23.158	285	159	9	91	354	760	1005	6.86e-11	74.3
sp|Q15878|CAC1E_HUMAN	tr|A0A4X2JZS1|A0A4X2JZS1_VOMUR	26.059	307	171	11	1143	1445	89	343	1.44e-09	70.1
sp|Q15878|CAC1E_HUMAN	tr|A0A0Q3X2A7|A0A0Q3X2A7_AMAAE	46.348	753	367	8	1142	1889	678	1398	0.0	662
sp|Q15878|CAC1E_HUMAN	tr|A0A0Q3X2A7|A0A0Q3X2A7_AMAAE	40.683	644	272	15	125	713	24	612	1.54e-106	386
sp|Q15878|CAC1E_HUMAN	tr|A0A0Q3X2A7|A0A0Q3X2A7_AMAAE	21.203	632	359	17	91	671	375	918	1.12e-17	96.7
sp|Q15878|CAC1E_HUMAN	tr|A0A0Q3X2A7|A0A0Q3X2A7_AMAAE	23.856	306	186	7	426	715	972	1246	4.62e-17	94.7
sp|Q15878|CAC1E_HUMAN	tr|A0A0Q3X2A7|A0A0Q3X2A7_AMAAE	28.244	262	167	6	77	330	677	925	1.43e-16	93.2
sp|Q15878|CAC1E_HUMAN	tr|A0A0Q3X2A7|A0A0Q3X2A7_AMAAE	25.296	253	171	6	1475	1726	370	605	7.91e-14	84.0
sp|Q15878|CAC1E_HUMAN	tr|A0A0Q3X2A7|A0A0Q3X2A7_AMAAE	29.146	199	87	6	1190	1378	27	181	3.19e-09	68.9
sp|Q15878|CAC1E_HUMAN	tr|A0A0Q3X2A7|A0A0Q3X2A7_AMAAE	27.004	237	123	6	1192	1423	411	602	4.25e-08	65.1
sp|Q15878|CAC1E_HUMAN	tr|A0A0Q3X2A7|A0A0Q3X2A7_AMAAE	28.571	98	53	3	1505	1587	18	113	0.005	48.5
sp|Q15878|CAC1E_HUMAN	tr|A0A1U8BR85|A0A1U8BR85_MESAU	88.011	367	33	4	1	366	147	503	0.0	661
sp|Q15878|CAC1E_HUMAN	tr|A0A1U8BR85|A0A1U8BR85_MESAU	29.885	261	170	5	1132	1385	215	469	7.81e-27	124
sp|Q15878|CAC1E_HUMAN	tr|A0A1U8BR85|A0A1U8BR85_MESAU	23.577	246	145	6	461	665	221	464	1.29e-13	82.4
sp|Q15878|CAC1E_HUMAN	tr|A0A1U8BR85|A0A1U8BR85_MESAU	27.072	181	116	6	1478	1649	236	409	9.17e-10	70.1
sp|Q15878|CAC1E_HUMAN	tr|W5NQS3|W5NQS3_SHEEP	77.273	440	96	2	308	743	1	440	0.0	660
sp|Q15878|CAC1E_HUMAN	tr|W5NQS3|W5NQS3_SHEEP	26.429	280	183	6	1457	1732	149	409	1.43e-21	106
sp|Q15878|CAC1E_HUMAN	tr|W5NQS3|W5NQS3_SHEEP	23.926	326	191	8	74	393	155	429	6.09e-13	79.7
sp|Q15878|CAC1E_HUMAN	tr|W5NQS3|W5NQS3_SHEEP	27.596	337	163	14	1096	1423	133	397	1.60e-12	78.2
sp|Q15878|CAC1E_HUMAN	tr|A0A2R9CHR9|A0A2R9CHR9_PANPA	75.000	448	108	1	1121	1568	2	445	0.0	657
sp|Q15878|CAC1E_HUMAN	tr|A0A2R9CHR9|A0A2R9CHR9_PANPA	30.483	269	152	7	68	321	13	261	1.39e-27	125
sp|Q15878|CAC1E_HUMAN	tr|A0A2R9CHR9|A0A2R9CHR9_PANPA	25.417	240	141	5	464	667	22	259	2.92e-13	80.9
sp|Q15878|CAC1E_HUMAN	tr|A0A2R9CHR9|A0A2R9CHR9_PANPA	26.695	236	132	7	1470	1669	25	255	4.45e-12	77.0
sp|Q15878|CAC1E_HUMAN	tr|A0A2R9CHR9|A0A2R9CHR9_PANPA	35.714	84	47	2	89	172	355	431	6.52e-05	53.9
sp|Q15878|CAC1E_HUMAN	tr|A0A2R9CHR9|A0A2R9CHR9_PANPA	22.901	131	89	1	426	556	317	435	8.33e-04	50.4
sp|Q15878|CAC1E_HUMAN	tr|A0A2I3HLU3|A0A2I3HLU3_NOMLE	46.364	770	374	8	1131	1889	842	1583	0.0	655
sp|Q15878|CAC1E_HUMAN	tr|A0A2I3HLU3|A0A2I3HLU3_NOMLE	49.920	627	267	11	125	713	123	740	7.44e-155	538
sp|Q15878|CAC1E_HUMAN	tr|A0A2I3HLU3|A0A2I3HLU3_NOMLE	25.078	319	191	8	426	715	1132	1431	8.21e-23	113
sp|Q15878|CAC1E_HUMAN	tr|A0A2I3HLU3|A0A2I3HLU3_NOMLE	24.915	293	185	6	1190	1456	126	409	8.06e-20	103
sp|Q15878|CAC1E_HUMAN	tr|A0A2I3HLU3|A0A2I3HLU3_NOMLE	22.648	574	352	15	91	629	503	1019	4.43e-16	91.7
sp|Q15878|CAC1E_HUMAN	tr|A0A2I3HLU3|A0A2I3HLU3_NOMLE	25.692	253	170	6	1475	1726	498	733	1.62e-14	86.3
sp|Q15878|CAC1E_HUMAN	tr|A0A2I3HLU3|A0A2I3HLU3_NOMLE	23.843	281	139	7	1503	1726	108	370	1.63e-14	86.3
sp|Q15878|CAC1E_HUMAN	tr|A0A2I3HLU3|A0A2I3HLU3_NOMLE	29.358	218	137	5	68	272	843	1056	1.81e-14	86.3
sp|Q15878|CAC1E_HUMAN	tr|A0A2I3HLU3|A0A2I3HLU3_NOMLE	20.598	301	169	7	85	354	1164	1425	5.41e-10	71.6
sp|Q15878|CAC1E_HUMAN	tr|A0A2I3HLU3|A0A2I3HLU3_NOMLE	27.004	237	123	6	1192	1423	539	730	3.61e-08	65.5
sp|Q15878|CAC1E_HUMAN	tr|A0A2I0MK55|A0A2I0MK55_COLLI	44.596	805	373	13	1121	1900	657	1413	0.0	655
sp|Q15878|CAC1E_HUMAN	tr|A0A2I0MK55|A0A2I0MK55_COLLI	49.362	549	251	9	125	652	1	543	1.31e-134	474
sp|Q15878|CAC1E_HUMAN	tr|A0A2I0MK55|A0A2I0MK55_COLLI	25.357	560	317	16	1190	1665	4	546	3.14e-34	151
sp|Q15878|CAC1E_HUMAN	tr|A0A2I0MK55|A0A2I0MK55_COLLI	27.372	274	174	6	68	321	668	936	4.79e-17	94.7
sp|Q15878|CAC1E_HUMAN	tr|A0A2I0MK55|A0A2I0MK55_COLLI	27.174	276	158	11	461	715	1004	1257	1.37e-16	93.2
sp|Q15878|CAC1E_HUMAN	tr|A0A2I0MK55|A0A2I0MK55_COLLI	23.511	319	172	8	511	763	3	315	4.41e-16	91.7
sp|Q15878|CAC1E_HUMAN	tr|A0A2I0MK55|A0A2I0MK55_COLLI	23.664	262	130	5	1517	1726	7	250	4.83e-14	84.7
sp|Q15878|CAC1E_HUMAN	tr|A0A2I0MK55|A0A2I0MK55_COLLI	22.672	247	125	7	469	670	712	937	2.10e-06	59.7
sp|Q15878|CAC1E_HUMAN	tr|A0A2I0MK55|A0A2I0MK55_COLLI	20.661	242	126	8	131	354	1058	1251	0.001	50.8
sp|Q15878|CAC1E_HUMAN	tr|A0A2I0MK55|A0A2I0MK55_COLLI	28.492	179	107	5	1143	1315	356	519	0.22	43.1
sp|Q15878|CAC1E_HUMAN	tr|A0A091DIQ3|A0A091DIQ3_FUKDA	45.733	750	384	6	1142	1890	666	1393	0.0	655
sp|Q15878|CAC1E_HUMAN	tr|A0A091DIQ3|A0A091DIQ3_FUKDA	49.405	672	299	12	67	717	12	663	2.46e-166	567
sp|Q15878|CAC1E_HUMAN	tr|A0A091DIQ3|A0A091DIQ3_FUKDA	25.337	667	397	18	1132	1725	13	651	1.51e-41	175
sp|Q15878|CAC1E_HUMAN	tr|A0A091DIQ3|A0A091DIQ3_FUKDA	28.137	263	163	7	473	715	982	1238	8.26e-23	113
sp|Q15878|CAC1E_HUMAN	tr|A0A091DIQ3|A0A091DIQ3_FUKDA	25.532	329	203	10	1106	1426	938	1232	7.59e-17	94.0
sp|Q15878|CAC1E_HUMAN	tr|A0A091DIQ3|A0A091DIQ3_FUKDA	28.745	247	154	7	78	321	666	893	2.00e-14	86.3
sp|Q15878|CAC1E_HUMAN	tr|A0A091DIQ3|A0A091DIQ3_FUKDA	23.704	270	132	7	1510	1726	69	317	4.38e-13	81.6
sp|Q15878|CAC1E_HUMAN	tr|A0A091DIQ3|A0A091DIQ3_FUKDA	25.847	236	140	7	465	671	666	895	2.03e-07	63.2
sp|Q15878|CAC1E_HUMAN	tr|H2PAH5|H2PAH5_PONAB	44.216	778	364	7	1131	1889	837	1563	0.0	649
sp|Q15878|CAC1E_HUMAN	tr|H2PAH5|H2PAH5_PONAB	44.005	759	328	15	6	713	23	735	7.59e-151	525
sp|Q15878|CAC1E_HUMAN	tr|H2PAH5|H2PAH5_PONAB	24.762	315	187	7	426	706	1142	1440	6.34e-23	114
sp|Q15878|CAC1E_HUMAN	tr|H2PAH5|H2PAH5_PONAB	22.068	648	381	17	91	671	498	1088	1.99e-18	99.4
sp|Q15878|CAC1E_HUMAN	tr|H2PAH5|H2PAH5_PONAB	28.044	271	174	6	68	330	838	1095	1.43e-17	96.7
sp|Q15878|CAC1E_HUMAN	tr|H2PAH5|H2PAH5_PONAB	23.989	371	205	14	1112	1456	82	401	4.31e-15	88.2
sp|Q15878|CAC1E_HUMAN	tr|H2PAH5|H2PAH5_PONAB	25.692	253	170	6	1475	1726	493	728	5.88e-15	87.8
sp|Q15878|CAC1E_HUMAN	tr|H2PAH5|H2PAH5_PONAB	21.242	306	166	8	85	354	1174	1440	8.34e-10	70.9
sp|Q15878|CAC1E_HUMAN	tr|H2PAH5|H2PAH5_PONAB	27.004	237	123	6	1192	1423	534	725	2.71e-08	65.9
sp|Q15878|CAC1E_HUMAN	tr|H2PAH5|H2PAH5_PONAB	22.335	197	98	4	1567	1726	184	362	2.64e-05	56.2
sp|Q15878|CAC1E_HUMAN	tr|A0A384DTA0|A0A384DTA0_URSMA	52.216	722	279	16	1496	2170	1152	1854	0.0	648
sp|Q15878|CAC1E_HUMAN	tr|A0A384DTA0|A0A384DTA0_URSMA	80.000	380	73	1	1125	1504	693	1069	1.53e-174	591
sp|Q15878|CAC1E_HUMAN	tr|A0A384DTA0|A0A384DTA0_URSMA	72.840	243	56	4	172	409	19	256	5.24e-97	355
sp|Q15878|CAC1E_HUMAN	tr|A0A384DTA0|A0A384DTA0_URSMA	69.205	302	68	3	510	803	286	570	1.22e-96	354
sp|Q15878|CAC1E_HUMAN	tr|A0A384DTA0|A0A384DTA0_URSMA	30.303	264	160	6	68	321	700	949	1.06e-25	123
sp|Q15878|CAC1E_HUMAN	tr|A0A384DTA0|A0A384DTA0_URSMA	23.346	514	313	13	1254	1732	29	496	2.03e-24	119
sp|Q15878|CAC1E_HUMAN	tr|A0A384DTA0|A0A384DTA0_URSMA	28.634	227	127	7	514	715	1172	1388	4.70e-16	91.3
sp|Q15878|CAC1E_HUMAN	tr|A0A384DTA0|A0A384DTA0_URSMA	27.016	248	145	8	1186	1427	1166	1383	7.36e-15	87.4
sp|Q15878|CAC1E_HUMAN	tr|A0A384DTA0|A0A384DTA0_URSMA	26.364	220	110	4	563	734	24	239	4.10e-14	85.1
sp|Q15878|CAC1E_HUMAN	tr|A0A384DTA0|A0A384DTA0_URSMA	25.726	241	138	6	465	667	710	947	8.54e-13	80.9
sp|Q15878|CAC1E_HUMAN	tr|A0A384DTA0|A0A384DTA0_URSMA	26.160	237	133	9	1470	1669	712	943	1.07e-12	80.5
sp|Q15878|CAC1E_HUMAN	tr|A0A384DTA0|A0A384DTA0_URSMA	24.066	241	135	7	131	354	1173	1382	1.42e-09	70.1
sp|Q15878|CAC1E_HUMAN	tr|A0A384DTA0|A0A384DTA0_URSMA	26.389	216	117	7	1169	1382	268	443	7.27e-05	54.7
sp|Q15878|CAC1E_HUMAN	tr|A0A384DTA0|A0A384DTA0_URSMA	26.638	229	111	7	109	331	278	455	2.04e-04	53.1
sp|Q15878|CAC1E_HUMAN	tr|H9JV40|H9JV40_BOMMO	42.805	827	404	15	1085	1887	692	1473	0.0	641
sp|Q15878|CAC1E_HUMAN	tr|H9JV40|H9JV40_BOMMO	52.941	221	83	4	510	724	428	633	1.92e-45	187
sp|Q15878|CAC1E_HUMAN	tr|H9JV40|H9JV40_BOMMO	52.486	181	81	2	94	273	1	177	6.50e-45	186
sp|Q15878|CAC1E_HUMAN	tr|H9JV40|H9JV40_BOMMO	27.508	309	202	8	68	360	738	1040	3.51e-21	108
sp|Q15878|CAC1E_HUMAN	tr|H9JV40|H9JV40_BOMMO	21.113	701	421	22	117	738	417	1064	9.50e-17	93.6
sp|Q15878|CAC1E_HUMAN	tr|H9JV40|H9JV40_BOMMO	32.484	157	99	2	1159	1313	2	153	1.68e-16	92.8
sp|Q15878|CAC1E_HUMAN	tr|H9JV40|H9JV40_BOMMO	28.085	235	132	8	513	715	1091	1320	3.48e-16	91.7
sp|Q15878|CAC1E_HUMAN	tr|H9JV40|H9JV40_BOMMO	29.018	224	128	7	1505	1726	421	615	1.04e-13	83.6
sp|Q15878|CAC1E_HUMAN	tr|H9JV40|H9JV40_BOMMO	38.926	149	73	5	265	398	238	383	3.11e-12	79.0
sp|Q15878|CAC1E_HUMAN	tr|H9JV40|H9JV40_BOMMO	29.134	127	83	2	1510	1632	31	154	1.19e-09	70.5
sp|Q15878|CAC1E_HUMAN	tr|H9JV40|H9JV40_BOMMO	26.154	260	139	9	1188	1445	428	636	7.69e-08	64.3
sp|Q15878|CAC1E_HUMAN	tr|H9JV40|H9JV40_BOMMO	25.547	137	94	3	506	635	29	164	3.28e-05	55.8
sp|Q15878|CAC1E_HUMAN	tr|H9JV40|H9JV40_BOMMO	25.000	164	104	5	102	248	1053	1214	0.001	50.4
sp|Q15878|CAC1E_HUMAN	tr|A0A287D3R3|A0A287D3R3_ICTTR	45.890	730	353	9	1183	1888	794	1505	0.0	638
sp|Q15878|CAC1E_HUMAN	tr|A0A287D3R3|A0A287D3R3_ICTTR	48.673	678	298	10	67	721	29	679	3.35e-177	597
sp|Q15878|CAC1E_HUMAN	tr|A0A287D3R3|A0A287D3R3_ICTTR	25.564	665	401	17	1129	1726	27	664	1.10e-48	198
sp|Q15878|CAC1E_HUMAN	tr|A0A287D3R3|A0A287D3R3_ICTTR	26.056	284	169	6	469	715	1074	1353	6.49e-23	114
sp|Q15878|CAC1E_HUMAN	tr|A0A287D3R3|A0A287D3R3_ICTTR	21.103	725	430	19	75	738	418	1061	1.45e-17	96.3
sp|Q15878|CAC1E_HUMAN	tr|A0A287D3R3|A0A287D3R3_ICTTR	21.676	346	214	9	1106	1426	1034	1347	5.89e-14	84.3
sp|Q15878|CAC1E_HUMAN	tr|A0A287D3R3|A0A287D3R3_ICTTR	26.059	307	171	11	1143	1445	422	676	2.14e-09	69.3
sp|Q15878|CAC1E_HUMAN	tr|A0A287D3R3|A0A287D3R3_ICTTR	21.382	304	160	8	91	354	1083	1347	6.65e-09	67.8
sp|Q15878|CAC1E_HUMAN	tr|A0A287D3R3|A0A287D3R3_ICTTR	22.137	262	152	7	1501	1727	788	1032	2.47e-05	56.2
sp|Q15878|CAC1E_HUMAN	tr|A0A060Y9H2|A0A060Y9H2_ONCMY	47.673	881	340	18	353	1185	11	818	0.0	637
sp|Q15878|CAC1E_HUMAN	tr|A0A060Y9H2|A0A060Y9H2_ONCMY	26.978	278	180	6	1459	1732	130	388	1.70e-25	121
sp|Q15878|CAC1E_HUMAN	tr|A0A060Y9H2|A0A060Y9H2_ONCMY	25.436	287	159	7	83	359	143	384	2.69e-12	78.6
sp|Q15878|CAC1E_HUMAN	tr|A0A060Y9H2|A0A060Y9H2_ONCMY	25.342	292	155	11	1142	1423	138	376	6.57e-11	74.3
sp|Q15878|CAC1E_HUMAN	tr|F7DM66|F7DM66_ORNAN	43.558	815	413	10	1106	1888	751	1550	0.0	635
sp|Q15878|CAC1E_HUMAN	tr|F7DM66|F7DM66_ORNAN	47.546	713	299	15	41	721	11	680	1.07e-170	580
sp|Q15878|CAC1E_HUMAN	tr|F7DM66|F7DM66_ORNAN	25.656	686	411	22	1112	1726	8	665	3.72e-46	190
sp|Q15878|CAC1E_HUMAN	tr|F7DM66|F7DM66_ORNAN	22.337	676	406	18	65	670	405	1031	8.83e-23	113
sp|Q15878|CAC1E_HUMAN	tr|F7DM66|F7DM66_ORNAN	25.461	271	181	6	68	328	782	1041	2.19e-16	92.4
sp|Q15878|CAC1E_HUMAN	tr|F7DM66|F7DM66_ORNAN	26.490	302	174	10	1144	1445	424	677	8.42e-12	77.4
sp|Q15878|CAC1E_HUMAN	tr|F7DM66|F7DM66_ORNAN	24.068	295	165	12	469	715	1115	1398	1.90e-07	63.2
sp|Q15878|CAC1E_HUMAN	tr|A0A060VYE3|A0A060VYE3_ONCMY	41.069	823	413	11	1078	1877	860	1633	0.0	626
sp|Q15878|CAC1E_HUMAN	tr|A0A060VYE3|A0A060VYE3_ONCMY	53.439	189	87	1	465	652	554	742	2.30e-37	161
sp|Q15878|CAC1E_HUMAN	tr|A0A060VYE3|A0A060VYE3_ONCMY	25.000	260	175	5	472	715	1236	1491	7.23e-21	107
sp|Q15878|CAC1E_HUMAN	tr|A0A060VYE3|A0A060VYE3_ONCMY	32.222	180	82	3	67	206	56	235	1.18e-19	103
sp|Q15878|CAC1E_HUMAN	tr|A0A060VYE3|A0A060VYE3_ONCMY	26.667	285	177	6	68	330	916	1190	1.75e-11	76.3
sp|Q15878|CAC1E_HUMAN	tr|A0A060VYE3|A0A060VYE3_ONCMY	30.964	197	93	7	1132	1289	57	249	1.25e-10	73.6
sp|Q15878|CAC1E_HUMAN	tr|A0A060VYE3|A0A060VYE3_ONCMY	22.069	290	168	8	84	354	1235	1485	4.01e-10	72.0
sp|Q15878|CAC1E_HUMAN	tr|A0A060VYE3|A0A060VYE3_ONCMY	27.751	209	148	2	1451	1659	538	743	4.57e-09	68.6
sp|Q15878|CAC1E_HUMAN	tr|A0A060VYE3|A0A060VYE3_ONCMY	21.583	278	154	8	453	672	913	1184	0.006	48.1
sp|Q15878|CAC1E_HUMAN	tr|A0A060VYE3|A0A060VYE3_ONCMY	32.323	99	51	4	501	583	132	230	1.4	40.4
sp|Q15878|CAC1E_HUMAN	tr|A0A060VYE3|A0A060VYE3_ONCMY	28.261	184	101	6	1143	1315	555	718	2.2	39.7
sp|Q15878|CAC1E_HUMAN	tr|A0A060VYE3|A0A060VYE3_ONCMY	25.000	172	120	3	79	248	555	719	3.1	39.3
sp|Q15878|CAC1E_HUMAN	tr|A0A5G3KJC0|A0A5G3KJC0_XENTR	44.737	760	360	8	1131	1890	777	1476	0.0	623
sp|Q15878|CAC1E_HUMAN	tr|A0A5G3KJC0|A0A5G3KJC0_XENTR	47.598	666	294	11	67	709	96	729	1.80e-159	545
sp|Q15878|CAC1E_HUMAN	tr|A0A5G3KJC0|A0A5G3KJC0_XENTR	26.183	634	377	16	1110	1669	72	688	1.06e-45	188
sp|Q15878|CAC1E_HUMAN	tr|A0A5G3KJC0|A0A5G3KJC0_XENTR	26.557	305	189	9	426	715	1037	1321	2.62e-25	121
sp|Q15878|CAC1E_HUMAN	tr|A0A5G3KJC0|A0A5G3KJC0_XENTR	25.225	333	194	12	1106	1426	1026	1315	6.58e-16	90.9
sp|Q15878|CAC1E_HUMAN	tr|A0A5G3KJC0|A0A5G3KJC0_XENTR	32.044	181	120	2	68	248	778	955	8.90e-14	84.0
sp|Q15878|CAC1E_HUMAN	tr|A0A5G3KJC0|A0A5G3KJC0_XENTR	24.345	267	134	7	1510	1726	153	401	3.63e-13	82.0
sp|Q15878|CAC1E_HUMAN	tr|A0A5G3KJC0|A0A5G3KJC0_XENTR	22.524	515	317	14	1143	1629	490	950	1.87e-12	79.7
sp|Q15878|CAC1E_HUMAN	tr|A0A5G3KJC0|A0A5G3KJC0_XENTR	21.088	294	174	7	80	354	1061	1315	1.52e-11	76.6
sp|Q15878|CAC1E_HUMAN	tr|A0A5G3KJC0|A0A5G3KJC0_XENTR	25.269	186	124	6	453	629	775	954	7.01e-06	57.8
sp|Q15878|CAC1E_HUMAN	tr|A0A3Q0CFJ4|A0A3Q0CFJ4_MESAU	54.726	656	223	16	1535	2133	1700	2338	0.0	622
sp|Q15878|CAC1E_HUMAN	tr|A0A3Q0CFJ4|A0A3Q0CFJ4_MESAU	71.269	449	117	3	1054	1501	1115	1552	2.23e-174	599
sp|Q15878|CAC1E_HUMAN	tr|A0A3Q0CFJ4|A0A3Q0CFJ4_MESAU	27.138	269	173	6	1468	1732	567	816	5.02e-21	107
sp|Q15878|CAC1E_HUMAN	tr|A0A3Q0CFJ4|A0A3Q0CFJ4_MESAU	28.063	253	139	9	491	715	1660	1897	1.37e-14	86.7
sp|Q15878|CAC1E_HUMAN	tr|A0A3Q0CFJ4|A0A3Q0CFJ4_MESAU	26.160	237	133	9	1470	1669	1198	1429	1.07e-13	83.6
sp|Q15878|CAC1E_HUMAN	tr|A0A3Q0CFJ4|A0A3Q0CFJ4_MESAU	22.449	294	155	7	1478	1726	189	454	4.36e-13	81.6
sp|Q15878|CAC1E_HUMAN	tr|A0A3Q0CFJ4|A0A3Q0CFJ4_MESAU	25.463	216	133	6	1216	1427	1701	1892	8.67e-10	70.9
sp|Q15878|CAC1E_HUMAN	tr|A0A3Q0CFJ4|A0A3Q0CFJ4_MESAU	23.853	218	122	6	154	354	1701	1891	1.80e-07	63.2
sp|Q15878|CAC1E_HUMAN	tr|A0A4X2QNL8|A0A4X2QNL8_XENTR	44.401	768	364	8	1131	1890	785	1497	0.0	622
sp|Q15878|CAC1E_HUMAN	tr|A0A4X2QNL8|A0A4X2QNL8_XENTR	48.225	676	315	9	67	719	77	740	1.47e-168	573
sp|Q15878|CAC1E_HUMAN	tr|A0A4X2QNL8|A0A4X2QNL8_XENTR	28.460	383	224	12	1110	1456	53	421	1.26e-30	139
sp|Q15878|CAC1E_HUMAN	tr|A0A4X2QNL8|A0A4X2QNL8_XENTR	26.032	315	190	9	426	715	1046	1342	7.15e-24	117
sp|Q15878|CAC1E_HUMAN	tr|A0A4X2QNL8|A0A4X2QNL8_XENTR	24.561	342	197	12	1106	1426	1035	1336	8.05e-16	90.5
sp|Q15878|CAC1E_HUMAN	tr|A0A4X2QNL8|A0A4X2QNL8_XENTR	22.359	568	335	17	1143	1663	485	993	1.42e-14	86.7
sp|Q15878|CAC1E_HUMAN	tr|A0A4X2QNL8|A0A4X2QNL8_XENTR	26.199	271	178	7	1475	1740	492	745	6.24e-14	84.3
sp|Q15878|CAC1E_HUMAN	tr|A0A4X2QNL8|A0A4X2QNL8_XENTR	32.044	181	120	2	68	248	786	963	7.77e-14	84.0
sp|Q15878|CAC1E_HUMAN	tr|A0A4X2QNL8|A0A4X2QNL8_XENTR	24.345	267	134	7	1510	1726	134	382	2.99e-13	82.0
sp|Q15878|CAC1E_HUMAN	tr|A0A4X2QNL8|A0A4X2QNL8_XENTR	22.650	234	147	7	424	629	735	962	4.36e-06	58.5
sp|Q15878|CAC1E_HUMAN	tr|A0A287A2T8|A0A287A2T8_PIG	79.012	405	82	1	1157	1561	1	402	0.0	622
sp|Q15878|CAC1E_HUMAN	tr|A0A287A2T8|A0A287A2T8_PIG	31.915	235	140	7	95	321	3	225	3.10e-22	107
sp|Q15878|CAC1E_HUMAN	tr|A0A287A2T8|A0A287A2T8_PIG	26.339	224	124	6	482	667	3	223	1.42e-10	72.0
sp|Q15878|CAC1E_HUMAN	tr|A0A287A2T8|A0A287A2T8_PIG	25.128	195	108	5	1509	1669	29	219	5.07e-09	67.0
sp|Q15878|CAC1E_HUMAN	tr|A0A287A2T8|A0A287A2T8_PIG	31.915	94	57	2	89	182	319	405	1.80e-04	52.4
sp|Q15878|CAC1E_HUMAN	tr|A0A287A2T8|A0A287A2T8_PIG	22.819	149	97	2	421	569	276	406	0.019	45.8
sp|Q15878|CAC1E_HUMAN	tr|A0A5G3KLF2|A0A5G3KLF2_XENTR	44.401	768	364	8	1131	1890	792	1504	0.0	621
sp|Q15878|CAC1E_HUMAN	tr|A0A5G3KLF2|A0A5G3KLF2_XENTR	48.306	679	317	11	67	719	77	747	7.12e-167	568
sp|Q15878|CAC1E_HUMAN	tr|A0A5G3KLF2|A0A5G3KLF2_XENTR	28.460	383	224	12	1110	1456	53	421	1.19e-30	139
sp|Q15878|CAC1E_HUMAN	tr|A0A5G3KLF2|A0A5G3KLF2_XENTR	26.032	315	190	9	426	715	1053	1349	8.32e-24	117
sp|Q15878|CAC1E_HUMAN	tr|A0A5G3KLF2|A0A5G3KLF2_XENTR	24.561	342	197	12	1106	1426	1042	1343	7.72e-16	90.9
sp|Q15878|CAC1E_HUMAN	tr|A0A5G3KLF2|A0A5G3KLF2_XENTR	22.359	568	335	17	1143	1663	492	1000	1.67e-14	86.3
sp|Q15878|CAC1E_HUMAN	tr|A0A5G3KLF2|A0A5G3KLF2_XENTR	25.939	293	191	9	1453	1740	481	752	5.41e-14	84.7
sp|Q15878|CAC1E_HUMAN	tr|A0A5G3KLF2|A0A5G3KLF2_XENTR	32.044	181	120	2	68	248	793	970	8.67e-14	84.0
sp|Q15878|CAC1E_HUMAN	tr|A0A5G3KLF2|A0A5G3KLF2_XENTR	24.345	267	134	7	1510	1726	134	382	3.66e-13	82.0
sp|Q15878|CAC1E_HUMAN	tr|A0A5G3KLF2|A0A5G3KLF2_XENTR	22.650	234	147	7	424	629	742	969	4.95e-06	58.5
sp|Q15878|CAC1E_HUMAN	tr|A0A5G3KLM5|A0A5G3KLM5_XENTR	44.171	772	364	9	1131	1890	784	1500	0.0	620
sp|Q15878|CAC1E_HUMAN	tr|A0A5G3KLM5|A0A5G3KLM5_XENTR	45.506	712	317	14	67	737	92	773	1.28e-157	540
sp|Q15878|CAC1E_HUMAN	tr|A0A5G3KLM5|A0A5G3KLM5_XENTR	25.926	648	375	18	1110	1669	68	698	3.64e-44	183
sp|Q15878|CAC1E_HUMAN	tr|A0A5G3KLM5|A0A5G3KLM5_XENTR	26.332	319	188	11	426	715	1045	1345	3.23e-22	111
sp|Q15878|CAC1E_HUMAN	tr|A0A5G3KLM5|A0A5G3KLM5_XENTR	24.779	339	204	12	1106	1426	1034	1339	2.51e-14	85.9
sp|Q15878|CAC1E_HUMAN	tr|A0A5G3KLM5|A0A5G3KLM5_XENTR	22.182	550	317	16	91	629	512	961	3.43e-14	85.1
sp|Q15878|CAC1E_HUMAN	tr|A0A5G3KLM5|A0A5G3KLM5_XENTR	32.044	181	120	2	68	248	785	962	7.38e-14	84.3
sp|Q15878|CAC1E_HUMAN	tr|A0A5G3KLM5|A0A5G3KLM5_XENTR	22.686	551	338	17	1143	1663	500	992	1.27e-13	83.6
sp|Q15878|CAC1E_HUMAN	tr|A0A5G3KLM5|A0A5G3KLM5_XENTR	24.615	260	128	7	1517	1726	170	411	3.62e-13	82.0
sp|Q15878|CAC1E_HUMAN	tr|A0A3B4VCF2|A0A3B4VCF2_SERDU	43.299	776	403	7	1131	1896	797	1545	0.0	620
sp|Q15878|CAC1E_HUMAN	tr|A0A3B4VCF2|A0A3B4VCF2_SERDU	46.704	713	336	13	67	737	39	749	4.52e-166	565
sp|Q15878|CAC1E_HUMAN	tr|A0A3B4VCF2|A0A3B4VCF2_SERDU	28.412	359	212	12	1113	1441	19	362	2.99e-28	131
sp|Q15878|CAC1E_HUMAN	tr|A0A3B4VCF2|A0A3B4VCF2_SERDU	25.940	266	171	5	472	715	1123	1384	7.10e-17	94.0
sp|Q15878|CAC1E_HUMAN	tr|A0A3B4VCF2|A0A3B4VCF2_SERDU	24.742	388	209	13	436	744	12	395	3.22e-15	88.6
sp|Q15878|CAC1E_HUMAN	tr|A0A3B4VCF2|A0A3B4VCF2_SERDU	23.704	270	135	6	1510	1726	96	347	5.84e-13	81.3
sp|Q15878|CAC1E_HUMAN	tr|A0A3B4VCF2|A0A3B4VCF2_SERDU	26.295	251	169	4	1475	1725	481	715	1.01e-11	77.0
sp|Q15878|CAC1E_HUMAN	tr|A0A3B4VCF2|A0A3B4VCF2_SERDU	20.411	730	443	21	64	738	461	1107	1.17e-10	73.6
sp|Q15878|CAC1E_HUMAN	tr|A0A3B4VCF2|A0A3B4VCF2_SERDU	24.601	313	184	7	1143	1449	474	740	9.20e-06	57.4
sp|Q15878|CAC1E_HUMAN	tr|A0A3B4VCF2|A0A3B4VCF2_SERDU	22.034	295	166	9	85	354	1123	1378	3.01e-05	55.8
sp|Q15878|CAC1E_HUMAN	tr|L5L626|L5L626_PTEAL	43.101	761	343	10	1204	1910	794	1518	0.0	619
sp|Q15878|CAC1E_HUMAN	tr|L5L626|L5L626_PTEAL	48.230	678	301	10	67	721	29	679	0.0	612
sp|Q15878|CAC1E_HUMAN	tr|L5L626|L5L626_PTEAL	24.636	686	421	19	1108	1726	8	664	2.41e-48	197
sp|Q15878|CAC1E_HUMAN	tr|L5L626|L5L626_PTEAL	26.236	263	154	7	469	715	1089	1327	6.71e-18	97.4
sp|Q15878|CAC1E_HUMAN	tr|L5L626|L5L626_PTEAL	24.402	209	150	4	1106	1313	1049	1250	3.35e-12	78.6
sp|Q15878|CAC1E_HUMAN	tr|L5L626|L5L626_PTEAL	23.970	267	145	7	142	359	794	1051	2.22e-11	75.9
sp|Q15878|CAC1E_HUMAN	tr|L5L626|L5L626_PTEAL	22.000	400	244	9	75	452	418	771	3.68e-11	75.5
sp|Q15878|CAC1E_HUMAN	tr|L5L626|L5L626_PTEAL	25.301	166	112	3	91	251	1098	1256	1.64e-07	63.2
sp|Q15878|CAC1E_HUMAN	tr|L5L626|L5L626_PTEAL	20.745	188	110	4	590	740	893	1078	4.80e-04	52.0
sp|Q15878|CAC1E_HUMAN	tr|F6PTC7|F6PTC7_XENTR	43.333	780	371	10	1127	1890	781	1505	0.0	610
sp|Q15878|CAC1E_HUMAN	tr|F6PTC7|F6PTC7_XENTR	48.813	674	301	10	67	714	103	758	6.82e-169	574
sp|Q15878|CAC1E_HUMAN	tr|F6PTC7|F6PTC7_XENTR	25.926	702	403	21	1110	1725	79	749	2.31e-47	194
sp|Q15878|CAC1E_HUMAN	tr|F6PTC7|F6PTC7_XENTR	26.250	320	188	11	426	715	1049	1350	3.73e-22	111
sp|Q15878|CAC1E_HUMAN	tr|F6PTC7|F6PTC7_XENTR	22.628	548	338	17	1143	1663	508	996	3.44e-17	95.1
sp|Q15878|CAC1E_HUMAN	tr|F6PTC7|F6PTC7_XENTR	24.706	340	204	12	1106	1426	1038	1344	2.42e-14	85.9
sp|Q15878|CAC1E_HUMAN	tr|F6PTC7|F6PTC7_XENTR	24.345	267	134	7	1510	1726	160	408	3.18e-13	82.0
sp|Q15878|CAC1E_HUMAN	tr|F6PTC7|F6PTC7_XENTR	32.164	171	113	2	78	248	799	966	1.10e-11	77.0
sp|Q15878|CAC1E_HUMAN	tr|F6PTC7|F6PTC7_XENTR	25.434	173	115	5	465	629	799	965	2.04e-05	56.2
sp|Q15878|CAC1E_HUMAN	tr|A0A5G3KHP2|A0A5G3KHP2_XENTR	43.150	781	371	9	1127	1890	738	1462	0.0	610
sp|Q15878|CAC1E_HUMAN	tr|A0A5G3KHP2|A0A5G3KHP2_XENTR	48.882	671	294	10	67	714	71	715	6.46e-170	575
sp|Q15878|CAC1E_HUMAN	tr|A0A5G3KHP2|A0A5G3KHP2_XENTR	26.049	691	405	20	1110	1725	47	706	1.36e-47	194
sp|Q15878|CAC1E_HUMAN	tr|A0A5G3KHP2|A0A5G3KHP2_XENTR	25.857	321	189	10	426	715	1005	1307	2.04e-22	112
sp|Q15878|CAC1E_HUMAN	tr|A0A5G3KHP2|A0A5G3KHP2_XENTR	22.656	512	313	15	1143	1629	465	918	2.49e-16	92.4
sp|Q15878|CAC1E_HUMAN	tr|A0A5G3KHP2|A0A5G3KHP2_XENTR	23.768	345	202	11	1106	1426	994	1301	4.70e-15	88.2
sp|Q15878|CAC1E_HUMAN	tr|A0A5G3KHP2|A0A5G3KHP2_XENTR	24.345	267	134	7	1510	1726	128	376	7.10e-13	80.9
sp|Q15878|CAC1E_HUMAN	tr|A0A5G3KHP2|A0A5G3KHP2_XENTR	32.164	171	113	2	78	248	756	923	1.42e-11	76.6
sp|Q15878|CAC1E_HUMAN	tr|A0A5G3KHP2|A0A5G3KHP2_XENTR	25.434	173	115	5	465	629	756	922	4.49e-05	55.1
sp|Q15878|CAC1E_HUMAN	tr|A0A2K5DJZ3|A0A2K5DJZ3_AOTNA	48.673	678	297	11	67	721	29	678	0.0	610
sp|Q15878|CAC1E_HUMAN	tr|A0A2K5DJZ3|A0A2K5DJZ3_AOTNA	39.659	880	433	15	1044	1888	683	1499	1.75e-173	587
sp|Q15878|CAC1E_HUMAN	tr|A0A2K5DJZ3|A0A2K5DJZ3_AOTNA	25.328	687	414	21	1108	1726	8	663	1.99e-49	201
sp|Q15878|CAC1E_HUMAN	tr|A0A2K5DJZ3|A0A2K5DJZ3_AOTNA	22.368	684	403	20	75	689	417	1041	1.94e-23	115
sp|Q15878|CAC1E_HUMAN	tr|A0A2K5DJZ3|A0A2K5DJZ3_AOTNA	27.113	284	194	6	68	349	777	1049	7.51e-18	97.4
sp|Q15878|CAC1E_HUMAN	tr|A0A2K5DJZ3|A0A2K5DJZ3_AOTNA	26.059	307	171	11	1143	1445	421	675	2.93e-13	82.4
sp|Q15878|CAC1E_HUMAN	tr|A0A2K5DJZ3|A0A2K5DJZ3_AOTNA	23.396	265	145	7	485	715	1107	1347	1.61e-09	70.1
sp|Q15878|CAC1E_HUMAN	tr|A0A2K5DJZ3|A0A2K5DJZ3_AOTNA	22.963	135	76	2	131	241	1132	1262	0.18	43.5
sp|Q15884|F1892_HUMAN	sp|Q15884|F1892_HUMAN	100.000	450	0	0	1	450	1	450	0.0	909
sp|Q15884|F1892_HUMAN	tr|H2QXC1|H2QXC1_PANTR	99.333	450	3	0	1	450	44	493	0.0	905
sp|Q15884|F1892_HUMAN	tr|A0A2R8ZDE6|A0A2R8ZDE6_PANPA	99.333	450	3	0	1	450	26	475	0.0	905
sp|Q15884|F1892_HUMAN	tr|G3R6J2|G3R6J2_GORGO	98.444	450	7	0	1	450	1	450	0.0	895
sp|Q15884|F1892_HUMAN	tr|H2PSC0|H2PSC0_PONAB	98.222	450	8	0	1	450	44	493	0.0	894
sp|Q15884|F1892_HUMAN	tr|G1QIP8|G1QIP8_NOMLE	97.333	450	12	0	1	450	1	450	0.0	880
sp|Q15884|F1892_HUMAN	tr|F7GQ08|F7GQ08_CALJA	96.222	450	17	0	1	450	153	602	0.0	806
sp|Q15884|F1892_HUMAN	tr|A0A2K5CB84|A0A2K5CB84_AOTNA	96.000	450	18	0	1	450	44	493	0.0	802
sp|Q15884|F1892_HUMAN	tr|A0A2K6SLP5|A0A2K6SLP5_SAIBB	95.111	450	22	0	1	450	44	493	0.0	797
sp|Q15884|F1892_HUMAN	tr|A0A096P1Q0|A0A096P1Q0_PAPAN	96.444	450	16	0	1	450	44	493	0.0	790
sp|Q15884|F1892_HUMAN	tr|A0A2K5V4N3|A0A2K5V4N3_MACFA	95.778	450	19	0	1	450	44	493	0.0	789
sp|Q15884|F1892_HUMAN	tr|A0A2K5LAG1|A0A2K5LAG1_CERAT	96.222	450	17	0	1	450	44	493	0.0	788
sp|Q15884|F1892_HUMAN	tr|A0A2K6N3H0|A0A2K6N3H0_RHIBE	96.000	450	18	0	1	450	44	493	0.0	787
sp|Q15884|F1892_HUMAN	tr|A0A0D9R7V2|A0A0D9R7V2_CHLSB	95.778	450	19	0	1	450	44	493	0.0	785
sp|Q15884|F1892_HUMAN	tr|A0A2K6A6B6|A0A2K6A6B6_MANLE	96.222	450	17	0	1	450	1	450	0.0	783
sp|Q15884|F1892_HUMAN	tr|A0A5F8ARY3|A0A5F8ARY3_MACMU	95.778	450	19	0	1	450	154	603	0.0	781
sp|Q15884|F1892_HUMAN	tr|A0A1U7U2E9|A0A1U7U2E9_TARSY	92.444	450	34	0	1	450	1	450	0.0	767
sp|Q15884|F1892_HUMAN	tr|A0A3Q0CK82|A0A3Q0CK82_MESAU	87.665	454	52	2	1	450	145	598	0.0	756
sp|Q15884|F1892_HUMAN	tr|I3MJL3|I3MJL3_ICTTR	90.000	450	45	0	1	450	113	562	0.0	749
sp|Q15884|F1892_HUMAN	tr|H0WUY5|H0WUY5_OTOGA	92.093	430	34	0	21	450	21	450	0.0	748
sp|Q15884|F1892_HUMAN	tr|A0A2Y9T3J8|A0A2Y9T3J8_PHYMC	90.444	450	43	0	1	450	154	603	0.0	747
sp|Q15884|F1892_HUMAN	tr|F1PEF4|F1PEF4_CANLF	85.809	451	63	1	1	450	1	451	0.0	736
sp|Q15884|F1892_HUMAN	tr|A0A1S3FBD8|A0A1S3FBD8_DIPOR	86.889	450	59	0	1	450	59	508	0.0	733
sp|Q15884|F1892_HUMAN	tr|M3YDV8|M3YDV8_MUSPF	86.444	450	61	0	1	450	44	493	0.0	730
sp|Q15884|F1892_HUMAN	tr|L5K5S7|L5K5S7_PTEAL	90.000	450	45	0	1	450	44	493	0.0	726
sp|Q15884|F1892_HUMAN	tr|A0A2K6FWS0|A0A2K6FWS0_PROCO	91.556	450	38	0	1	450	1	450	0.0	721
sp|Q15884|F1892_HUMAN	tr|A0A1S3WW66|A0A1S3WW66_ERIEU	81.498	454	77	4	3	450	1	453	0.0	719
sp|Q15884|F1892_HUMAN	tr|A0A2U3VQV7|A0A2U3VQV7_ODORO	87.333	450	57	0	1	450	44	493	0.0	719
sp|Q15884|F1892_HUMAN	tr|H0V0E3|H0V0E3_CAVPO	86.755	453	57	2	1	450	68	520	0.0	714
sp|Q15884|F1892_HUMAN	tr|G3SMX2|G3SMX2_LOXAF	90.233	430	42	0	21	450	17	446	0.0	713
sp|Q15884|F1892_HUMAN	tr|A0A384C2R2|A0A384C2R2_URSMA	89.333	450	48	0	1	450	1	450	0.0	707
sp|Q15884|F1892_HUMAN	tr|A0A2Y9N8G3|A0A2Y9N8G3_DELLE	90.000	450	45	0	1	450	155	604	0.0	706
sp|Q15884|F1892_HUMAN	tr|G5AVH7|G5AVH7_HETGA	87.935	431	51	1	21	450	28	458	0.0	705
sp|Q15884|F1892_HUMAN	tr|A0A3Q2HL35|A0A3Q2HL35_HORSE	89.111	450	48	1	1	450	153	601	0.0	703
sp|Q15884|F1892_HUMAN	tr|A0A091CY96|A0A091CY96_FUKDA	89.579	451	46	1	1	450	44	494	0.0	702
sp|Q15884|F1892_HUMAN	tr|A0A4X2KJM0|A0A4X2KJM0_VOMUR	81.778	450	81	1	1	450	157	605	0.0	702
sp|Q15884|F1892_HUMAN	tr|M3WL10|M3WL10_FELCA	88.938	452	48	1	1	450	159	610	0.0	701
sp|Q15884|F1892_HUMAN	tr|A0A2U4BB29|A0A2U4BB29_TURTR	89.333	450	48	0	1	450	155	604	0.0	699
sp|Q15884|F1892_HUMAN	tr|A0A340Y2Z7|A0A340Y2Z7_LIPVE	89.778	450	46	0	1	450	151	600	0.0	697
sp|Q15884|F1892_HUMAN	tr|F1SJD4|F1SJD4_PIG	89.778	450	46	0	1	450	152	601	0.0	695
sp|Q15884|F1892_HUMAN	tr|G1T5I8|G1T5I8_RABIT	87.778	450	55	0	1	450	1	450	0.0	691
sp|Q15884|F1892_HUMAN	tr|G1LK93|G1LK93_AILME	87.674	430	53	0	21	450	21	450	0.0	687
sp|Q15884|F1892_HUMAN	tr|F6SDC6|F6SDC6_ORNAN	79.767	430	87	0	21	450	21	450	0.0	681
sp|Q15884|F1892_HUMAN	tr|G1PA02|G1PA02_MYOLU	85.333	450	65	1	1	450	65	513	0.0	678
sp|Q15884|F1892_HUMAN	tr|W5PU01|W5PU01_SHEEP	88.667	450	51	0	1	450	72	521	0.0	674
sp|Q15884|F1892_HUMAN	tr|F1N2A5|F1N2A5_BOVIN	88.000	450	54	0	1	450	1	450	0.0	668
sp|Q15884|F1892_HUMAN	tr|G3ILH6|G3ILH6_CRIGR	76.433	471	36	3	4	450	1	420	0.0	657
sp|Q15884|F1892_HUMAN	tr|G1K974|G1K974_ANOCA	72.949	451	117	3	1	450	1	447	0.0	646
sp|Q15884|F1892_HUMAN	tr|A0A151M8G5|A0A151M8G5_ALLMI	76.718	451	101	3	1	450	31	478	0.0	639
sp|Q15884|F1892_HUMAN	tr|A0A3Q0GGF3|A0A3Q0GGF3_ALLSI	76.497	451	102	3	1	450	31	478	0.0	638
sp|Q15884|F1892_HUMAN	tr|R0LB77|R0LB77_ANAPL	72.174	460	114	8	1	450	1	456	0.0	628
sp|Q15884|F1892_HUMAN	tr|K7FXP9|K7FXP9_PELSI	77.701	435	91	4	21	450	17	450	0.0	623
sp|Q15884|F1892_HUMAN	tr|A0A2K6FQP5|A0A2K6FQP5_PROCO	71.011	445	78	6	1	445	1	394	0.0	534
sp|Q15884|F1892_HUMAN	tr|A0A087RDP9|A0A087RDP9_APTFO	67.720	443	131	7	12	450	1	435	0.0	533
sp|Q15884|F1892_HUMAN	tr|A0A1L8HYK5|A0A1L8HYK5_XENLA	61.555	463	148	4	1	450	140	585	0.0	533
sp|Q15884|F1892_HUMAN	tr|A0A1L8HP42|A0A1L8HP42_XENLA	62.419	463	145	5	1	450	138	584	1.86e-180	521
sp|Q15884|F1892_HUMAN	tr|A0A5G3K4N3|A0A5G3K4N3_XENTR	62.419	463	145	7	1	450	140	586	3.62e-180	520
sp|Q15884|F1892_HUMAN	tr|A0A5G3K4A7|A0A5G3K4A7_XENTR	62.309	459	144	7	5	450	125	567	8.12e-178	514
sp|Q15884|F1892_HUMAN	tr|A0A2U3Z7H8|A0A2U3Z7H8_LEPWE	84.615	299	46	0	85	383	1	299	9.67e-165	470
sp|Q15884|F1892_HUMAN	sp|Q4FZH1|F1892_MOUSE	82.069	290	51	1	162	450	1	290	2.53e-162	464
sp|Q15884|F1892_HUMAN	tr|A0A2I0MFS8|A0A2I0MFS8_COLLI	57.111	450	175	6	2	450	1	433	8.75e-153	445
sp|Q15884|F1892_HUMAN	tr|F6ZRK1|F6ZRK1_XENTR	59.716	422	141	7	42	450	125	530	4.22e-151	444
sp|Q15884|F1892_HUMAN	tr|A0A452FML1|A0A452FML1_CAPHI	84.912	285	43	0	166	450	1	285	3.42e-142	412
sp|Q15884|F1892_HUMAN	tr|A0A1S3PEE4|A0A1S3PEE4_SALSA	49.491	491	192	12	1	443	115	597	1.11e-129	393
sp|Q15884|F1892_HUMAN	tr|A0A2Y9QSI3|A0A2Y9QSI3_TRIMA	85.185	216	32	0	235	450	247	462	1.90e-120	363
sp|Q15884|F1892_HUMAN	tr|A0A2Y9QSI3|A0A2Y9QSI3_TRIMA	61.905	147	11	2	1	147	153	254	1.72e-31	130
sp|Q15884|F1892_HUMAN	tr|A0A226N5B6|A0A226N5B6_CALSU	64.261	291	90	6	165	450	10	291	6.59e-113	338
sp|Q15884|F1892_HUMAN	tr|A0A3B4TTH1|A0A3B4TTH1_SERDU	42.323	508	205	14	21	450	129	626	7.06e-103	324
sp|Q15884|F1892_HUMAN	tr|A0A1S3M6E9|A0A1S3M6E9_SALSA	42.166	517	197	12	21	450	228	729	2.54e-102	325
sp|Q15884|F1892_HUMAN	tr|G1MU28|G1MU28_MELGA	80.000	165	33	0	1	165	1	165	8.07e-93	282
sp|Q15884|F1892_HUMAN	tr|G1N9B7|G1N9B7_MELGA	64.516	217	69	4	237	450	1	212	8.19e-80	251
sp|Q15884|F1892_HUMAN	tr|A0A0Q3X9S0|A0A0Q3X9S0_AMAAE	53.333	270	72	6	150	418	177	393	7.00e-74	242
sp|Q15884|F1892_HUMAN	tr|A0A0Q3X9S0|A0A0Q3X9S0_AMAAE	73.171	41	11	0	1	41	112	152	1.98e-08	62.0
sp|Q15884|F1892_HUMAN	tr|A0A226N618|A0A226N618_CALSU	67.273	165	18	1	1	165	44	172	2.37e-68	220
sp|Q15884|F1892_HUMAN	tr|A0A060WTK1|A0A060WTK1_ONCMY	68.831	154	47	1	47	200	50	202	1.57e-65	214
sp|Q15884|F1892_HUMAN	tr|A0A060ZKJ0|A0A060ZKJ0_ONCMY	65.584	154	50	2	47	200	44	194	4.99e-62	205
sp|Q15884|F1892_HUMAN	tr|A0A226MGK7|A0A226MGK7_CALSU	34.511	481	264	13	3	450	60	522	2.89e-58	204
sp|Q15884|F1892_HUMAN	tr|A0A5G3LFR5|A0A5G3LFR5_XENTR	36.000	400	204	11	3	385	93	457	9.58e-57	199
sp|Q15884|F1892_HUMAN	tr|H2V4Z6|H2V4Z6_TAKRU	35.116	430	207	15	3	384	98	503	9.28e-54	192
sp|Q15884|F1892_HUMAN	tr|A0A099YSK5|A0A099YSK5_TINGU	35.185	432	219	13	5	383	1	424	1.05e-53	190
sp|Q15884|F1892_HUMAN	tr|A0A091JJR1|A0A091JJR1_EGRGA	34.411	433	225	13	5	383	1	428	2.02e-52	187
sp|Q15884|F1892_HUMAN	tr|A0A4X2L5P3|A0A4X2L5P3_VOMUR	34.186	430	227	13	3	384	101	522	2.35e-51	186
sp|Q15884|F1892_HUMAN	tr|A0A091I486|A0A091I486_CALAN	33.937	442	226	14	3	383	20	456	2.94e-51	184
sp|Q15884|F1892_HUMAN	tr|A0A091V9S1|A0A091V9S1_OPIHO	33.409	440	227	12	5	383	1	435	1.08e-50	182
sp|Q15884|F1892_HUMAN	tr|R0KV15|R0KV15_ANAPL	33.111	450	229	13	5	384	1	448	5.27e-50	181
sp|Q15884|F1892_HUMAN	tr|A0A087R450|A0A087R450_APTFO	33.183	443	224	12	5	383	1	435	8.69e-50	180
sp|Q15884|F1892_HUMAN	tr|H2U7G6|H2U7G6_TAKRU	60.690	145	54	2	21	165	110	251	2.01e-49	173
sp|Q15884|F1892_HUMAN	tr|A0A093G9G0|A0A093G9G0_DRYPU	33.784	444	220	14	5	383	1	435	6.47e-49	177
sp|Q15884|F1892_HUMAN	tr|H0YS30|H0YS30_TAEGU	52.174	207	87	7	248	450	12	210	2.34e-48	169
sp|Q15884|F1892_HUMAN	tr|I3LW38|I3LW38_ICTTR	33.729	421	240	10	3	384	74	494	2.94e-47	174
sp|Q15884|F1892_HUMAN	tr|A0A5F5PVQ3|A0A5F5PVQ3_HORSE	34.071	452	224	14	5	384	158	607	1.16e-46	175
sp|Q15884|F1892_HUMAN	tr|H0UYR2|H0UYR2_CAVPO	33.255	427	239	10	3	384	18	443	2.85e-45	168
sp|Q15884|F1892_HUMAN	sp|Q6A044|F1891_MOUSE	33.793	435	225	14	3	384	91	515	5.99e-45	169
sp|Q15884|F1892_HUMAN	tr|A0A1U7RA73|A0A1U7RA73_MESAU	32.634	429	238	11	3	384	91	515	5.31e-44	166
sp|Q15884|F1892_HUMAN	tr|A0A0D9R334|A0A0D9R334_CHLSB	33.014	418	238	10	9	384	1	418	2.05e-43	162
sp|Q15884|F1892_HUMAN	tr|A0A2K6G6W6|A0A2K6G6W6_PROCO	32.159	454	231	13	3	384	18	466	2.59e-43	163
sp|Q15884|F1892_HUMAN	tr|A0A091D5D5|A0A091D5D5_FUKDA	34.346	428	227	13	5	384	5	426	3.68e-43	162
sp|Q15884|F1892_HUMAN	tr|G1T3B4|G1T3B4_RABIT	32.527	455	232	14	1	384	114	564	4.05e-43	164
sp|Q15884|F1892_HUMAN	tr|H0XEC9|H0XEC9_OTOGA	32.599	454	222	15	1	380	19	462	2.77e-42	160
sp|Q15884|F1892_HUMAN	tr|H2Q922|H2Q922_PANTR	31.223	458	234	12	1	384	89	539	4.09e-41	159
sp|Q15884|F1892_HUMAN	sp|O60320|F1891_HUMAN	31.441	458	233	12	1	384	89	539	1.06e-40	157
sp|Q15884|F1892_HUMAN	tr|A0A384BUE9|A0A384BUE9_URSMA	31.828	443	239	14	5	384	6	448	1.06e-40	155
sp|Q15884|F1892_HUMAN	tr|A0A2K6KJ02|A0A2K6KJ02_RHIBE	31.767	447	238	13	5	384	75	521	1.26e-40	157
sp|Q15884|F1892_HUMAN	tr|G1RPE3|G1RPE3_NOMLE	31.441	458	233	12	1	384	89	539	2.04e-40	157
sp|Q15884|F1892_HUMAN	tr|F6PW01|F6PW01_MACMU	31.264	451	243	13	1	384	89	539	2.17e-40	157
sp|Q15884|F1892_HUMAN	tr|A0A2K5CMB6|A0A2K5CMB6_AOTNA	30.717	446	243	11	5	384	38	483	2.21e-40	155
sp|Q15884|F1892_HUMAN	tr|A0A2Y9T751|A0A2Y9T751_PHYMC	32.035	462	225	16	1	384	89	539	2.50e-40	156
sp|Q15884|F1892_HUMAN	tr|A0A2K5Y8H3|A0A2K5Y8H3_MANLE	31.042	451	244	13	1	384	16	466	8.81e-40	154
sp|Q15884|F1892_HUMAN	tr|H2NMM7|H2NMM7_PONAB	31.333	450	228	12	9	384	1	443	1.07e-39	153
sp|Q15884|F1892_HUMAN	tr|A0A2U3ZR92|A0A2U3ZR92_ODORO	31.849	449	235	16	3	384	11	455	1.14e-39	153
sp|Q15884|F1892_HUMAN	tr|A0A340X583|A0A340X583_LIPVE	32.391	460	226	15	1	384	89	539	2.40e-39	154
sp|Q15884|F1892_HUMAN	tr|M3YI15|M3YI15_MUSPF	32.802	439	232	14	9	384	1	439	3.69e-39	151
sp|Q15884|F1892_HUMAN	tr|A0A096NT23|A0A096NT23_PAPAN	31.042	451	244	13	1	384	89	539	8.46e-39	152
sp|Q15884|F1892_HUMAN	tr|A0A1S3ESG6|A0A1S3ESG6_DIPOR	31.155	459	234	13	1	384	77	528	9.88e-39	152
sp|Q15884|F1892_HUMAN	tr|A0A2K5TV13|A0A2K5TV13_MACFA	31.042	451	244	13	1	384	52	502	1.10e-38	151
sp|Q15884|F1892_HUMAN	tr|F1SNQ6|F1SNQ6_PIG	32.553	470	211	18	1	384	89	538	2.07e-37	148
sp|Q15884|F1892_HUMAN	tr|A0A5F4C435|A0A5F4C435_CANLF	32.063	446	232	15	5	383	149	590	2.73e-37	149
sp|Q15884|F1892_HUMAN	tr|A0A1S3W3Q3|A0A1S3W3Q3_ERIEU	31.894	417	218	11	3	357	76	488	3.37e-37	147
sp|Q15884|F1892_HUMAN	tr|G3PSF0|G3PSF0_GASAC	31.514	403	196	15	49	384	1	390	1.10e-36	144
sp|Q15884|F1892_HUMAN	tr|F1N2E3|F1N2E3_BOVIN	32.166	457	226	16	3	384	52	499	2.71e-36	144
sp|Q15884|F1892_HUMAN	tr|A0A5F5Y3F4|A0A5F5Y3F4_FELCA	30.252	476	240	15	1	384	368	843	6.57e-36	146
sp|Q15884|F1892_HUMAN	tr|W5Q4R0|W5Q4R0_SHEEP	31.637	452	231	14	5	384	9	454	1.27e-35	142
sp|Q15884|F1892_HUMAN	tr|A0A452FPR7|A0A452FPR7_CAPHI	31.818	462	225	16	1	384	89	538	9.53e-35	141
sp|Q15884|F1892_HUMAN	tr|A0A1L8H0H5|A0A1L8H0H5_XENLA	37.970	266	145	7	3	248	94	359	2.64e-34	141
sp|Q15884|F1892_HUMAN	tr|A0A1L8H0H5|A0A1L8H0H5_XENLA	48.120	133	63	2	318	450	576	702	1.24e-26	118
sp|Q15884|F1892_HUMAN	tr|G5B6I4|G5B6I4_HETGA	30.667	450	243	13	3	384	20	468	6.24e-34	137
sp|Q15884|F1892_HUMAN	tr|A0A1L8GT28|A0A1L8GT28_XENLA	40.435	230	123	6	3	218	171	400	2.10e-33	139
sp|Q15884|F1892_HUMAN	tr|A0A1L8GT28|A0A1L8GT28_XENLA	45.865	133	66	2	318	450	653	779	2.21e-24	112
sp|Q15884|F1892_HUMAN	tr|A0A5G3LCK4|A0A5G3LCK4_XENTR	40.541	222	120	5	3	212	94	315	3.34e-33	138
sp|Q15884|F1892_HUMAN	tr|A0A5G3LCK4|A0A5G3LCK4_XENTR	46.617	133	65	2	318	450	575	701	5.56e-26	116
sp|Q15884|F1892_HUMAN	tr|A0A3B4TZB9|A0A3B4TZB9_SERDU	37.712	236	127	6	3	222	106	337	1.27e-31	134
sp|Q15884|F1892_HUMAN	tr|A0A3B4TZB9|A0A3B4TZB9_SERDU	47.059	119	55	2	297	415	658	768	9.52e-22	103
sp|Q15884|F1892_HUMAN	tr|A0A2K5M1U6|A0A2K5M1U6_CERAT	30.022	453	246	15	1	384	89	539	1.62e-31	132
sp|Q15884|F1892_HUMAN	tr|A0A3Q0G6D6|A0A3Q0G6D6_ALLSI	36.398	261	143	7	3	240	60	320	1.32e-30	130
sp|Q15884|F1892_HUMAN	tr|A0A3Q0G6D6|A0A3Q0G6D6_ALLSI	48.120	133	63	2	318	450	567	693	1.47e-27	121
sp|Q15884|F1892_HUMAN	tr|A0A151MA43|A0A151MA43_ALLMI	36.398	261	143	7	3	240	60	320	1.44e-30	130
sp|Q15884|F1892_HUMAN	tr|A0A151MA43|A0A151MA43_ALLMI	48.120	133	63	2	318	450	567	693	1.34e-27	121
sp|Q15884|F1892_HUMAN	tr|A0A060WT64|A0A060WT64_ONCMY	42.795	229	83	8	266	450	29	253	2.61e-30	123
sp|Q15884|F1892_HUMAN	tr|H0Z5G0|H0Z5G0_TAEGU	38.095	231	127	5	3	218	20	249	7.02e-30	126
sp|Q15884|F1892_HUMAN	tr|H0Z5G0|H0Z5G0_TAEGU	48.810	84	40	1	300	383	369	449	8.56e-16	85.1
sp|Q15884|F1892_HUMAN	tr|A0A1S3PT91|A0A1S3PT91_SALSA	38.298	235	124	7	3	220	93	323	3.86e-29	126
sp|Q15884|F1892_HUMAN	tr|A0A1S3PT91|A0A1S3PT91_SALSA	52.632	95	41	1	321	415	640	730	1.03e-19	97.8
sp|Q15884|F1892_HUMAN	tr|A0A2K6SJT1|A0A2K6SJT1_SAIBB	39.286	224	123	5	1	211	16	239	5.65e-29	122
sp|Q15884|F1892_HUMAN	tr|A0A1S3KVF6|A0A1S3KVF6_SALSA	39.535	215	110	6	3	201	93	303	7.06e-29	125
sp|Q15884|F1892_HUMAN	tr|A0A1S3KVF6|A0A1S3KVF6_SALSA	52.688	93	40	1	321	413	641	729	2.31e-19	96.7
sp|Q15884|F1892_HUMAN	tr|G1N058|G1N058_MELGA	37.179	234	122	7	5	218	1	229	1.85e-28	122
sp|Q15884|F1892_HUMAN	tr|K7GIY8|K7GIY8_PELSI	38.362	232	121	7	5	218	9	236	2.09e-28	123
sp|Q15884|F1892_HUMAN	tr|K7GIY8|K7GIY8_PELSI	40.594	202	98	5	263	450	426	619	1.97e-27	120
sp|Q15884|F1892_HUMAN	tr|A0A060XJE7|A0A060XJE7_ONCMY	39.437	213	109	6	5	201	21	229	2.44e-28	123
sp|Q15884|F1892_HUMAN	tr|A0A060XJE7|A0A060XJE7_ONCMY	41.447	152	78	4	267	413	462	607	8.74e-20	97.8
sp|Q15884|F1892_HUMAN	tr|A0A0Q3MUI6|A0A0Q3MUI6_AMAAE	36.364	242	126	7	5	218	169	410	2.10e-27	120
sp|Q15884|F1892_HUMAN	tr|A0A0Q3MUI6|A0A0Q3MUI6_AMAAE	47.368	38	20	0	348	385	635	672	0.014	43.9
sp|Q15884|F1892_HUMAN	tr|A0A2I0M6P1|A0A2I0M6P1_COLLI	48.120	133	63	2	318	450	505	631	2.26e-27	120
sp|Q15884|F1892_HUMAN	tr|A0A2I0M6P1|A0A2I0M6P1_COLLI	38.115	244	128	9	9	233	1	240	4.30e-27	119
sp|Q15884|F1892_HUMAN	tr|G1PST6|G1PST6_MYOLU	38.235	238	127	7	3	221	1	237	8.01e-27	117
sp|Q15884|F1892_HUMAN	tr|H9G3I5|H9G3I5_ANOCA	39.623	212	115	6	9	208	1	211	8.17e-26	115
sp|Q15884|F1892_HUMAN	tr|H9G3I5|H9G3I5_ANOCA	48.462	130	61	2	321	450	479	602	9.22e-26	115
sp|Q15884|F1892_HUMAN	tr|A0A5G3LCK6|A0A5G3LCK6_XENTR	46.617	133	65	2	318	450	538	664	8.26e-26	116
sp|Q15884|F1892_HUMAN	tr|A0A5G3LCK6|A0A5G3LCK6_XENTR	35.870	184	106	5	41	212	95	278	3.07e-17	90.1
sp|Q15884|F1892_HUMAN	tr|G3N441|G3N441_GASAC	40.789	228	93	8	265	450	31	258	3.81e-24	106
sp|Q15884|F1892_HUMAN	tr|A0A2Y9FXS0|A0A2Y9FXS0_TRIMA	39.367	221	121	7	1	208	86	306	8.32e-24	110
sp|Q15884|F1892_HUMAN	tr|A0A2Y9FXS0|A0A2Y9FXS0_TRIMA	44.444	63	35	0	322	384	597	659	8.64e-08	60.5
sp|Q15884|F1892_HUMAN	tr|A0A1U7STZ8|A0A1U7STZ8_TARSY	45.872	109	57	2	9	115	1	109	5.22e-22	95.9
sp|Q15884|F1892_HUMAN	tr|A0A060WBJ5|A0A060WBJ5_ONCMY	52.632	95	41	1	321	415	55	145	1.63e-21	97.1
sp|Q15884|F1892_HUMAN	tr|G1N065|G1N065_MELGA	55.224	67	30	0	318	384	79	145	9.27e-18	85.1
sp|Q15884|F1892_HUMAN	tr|A0A091I2L2|A0A091I2L2_CALAN	39.316	117	64	2	1	114	16	128	1.04e-17	84.7
sp|Q15884|F1892_HUMAN	tr|G3PDU4|G3PDU4_GASAC	32.579	221	125	5	1	212	85	290	1.43e-17	91.3
sp|Q15884|F1892_HUMAN	tr|A0A1L8FDI4|A0A1L8FDI4_XENLA	26.855	283	175	6	1	265	89	357	2.35e-17	90.5
sp|Q15884|F1892_HUMAN	tr|A0A1S3RYP4|A0A1S3RYP4_SALSA	29.730	259	148	6	1	240	284	527	1.01e-16	89.0
sp|Q15884|F1892_HUMAN	tr|A0A1S3RYP4|A0A1S3RYP4_SALSA	39.286	84	46	2	1	84	93	171	1.78e-06	56.6
sp|Q15884|F1892_HUMAN	tr|A0A2R9CBP6|A0A2R9CBP6_PANPA	30.421	309	160	11	9	301	1	270	4.69e-16	85.9
sp|Q15884|F1892_HUMAN	tr|A0A2R9CBP6|A0A2R9CBP6_PANPA	38.806	67	41	0	318	384	377	443	8.67e-07	57.0
sp|Q15884|F1892_HUMAN	tr|A0A2K6L9B6|A0A2K6L9B6_RHIBE	26.692	266	156	9	1	246	91	337	5.78e-16	86.3
sp|Q15884|F1892_HUMAN	tr|A0A3B4TRJ7|A0A3B4TRJ7_SERDU	32.127	221	126	5	2	212	97	303	8.31e-16	85.9
sp|Q15884|F1892_HUMAN	tr|A0A2I0LM29|A0A2I0LM29_COLLI	38.462	117	65	2	1	114	50	162	9.61e-16	84.7
sp|Q15884|F1892_HUMAN	tr|A0A2I2YA99|A0A2I2YA99_GORGO	30.097	309	161	11	9	301	1	270	1.09e-15	84.7
sp|Q15884|F1892_HUMAN	tr|A0A2I2YA99|A0A2I2YA99_GORGO	38.806	67	41	0	318	384	377	443	7.54e-07	57.4
sp|Q15884|F1892_HUMAN	tr|A0A4X2LCZ5|A0A4X2LCZ5_VOMUR	26.756	299	167	9	1	265	90	370	1.28e-15	85.1
sp|Q15884|F1892_HUMAN	tr|A0A2U3ZID3|A0A2U3ZID3_ODORO	27.372	274	155	8	1	246	91	348	2.12e-15	84.3
sp|Q15884|F1892_HUMAN	tr|A0A2K5CLF1|A0A2K5CLF1_AOTNA	25.725	276	156	9	1	246	91	347	2.13e-15	84.3
sp|Q15884|F1892_HUMAN	tr|A0A2K6V2J1|A0A2K6V2J1_SAIBB	25.725	276	156	9	1	246	91	347	2.44e-15	84.3
sp|Q15884|F1892_HUMAN	tr|A0A5K1VA01|A0A5K1VA01_CALJA	25.581	301	169	10	1	265	91	372	5.39e-15	83.2
sp|Q15884|F1892_HUMAN	tr|A0A452FEG0|A0A452FEG0_CAPHI	26.756	299	169	10	1	265	91	373	7.99e-15	82.8
sp|Q15884|F1892_HUMAN	tr|A0A091ITM4|A0A091ITM4_EGRGA	38.261	115	64	2	3	114	86	196	8.39e-15	78.6
sp|Q15884|F1892_HUMAN	tr|A0A087QSU1|A0A087QSU1_APTFO	36.752	117	67	2	1	114	89	201	8.58e-15	78.6
sp|Q15884|F1892_HUMAN	tr|A0A0D9S582|A0A0D9S582_CHLSB	25.581	301	169	10	1	265	91	372	8.72e-15	82.4
sp|Q15884|F1892_HUMAN	tr|W5P1C1|W5P1C1_SHEEP	26.756	299	169	10	1	265	92	374	1.17e-14	82.0
sp|Q15884|F1892_HUMAN	tr|G1M9X0|G1M9X0_AILME	29.111	371	184	13	84	384	1	362	1.19e-14	80.9
sp|Q15884|F1892_HUMAN	tr|A0A2R9ANQ3|A0A2R9ANQ3_PANPA	25.249	301	170	10	1	265	91	372	1.93e-14	81.3
sp|Q15884|F1892_HUMAN	tr|H2N5H5|H2N5H5_PONAB	25.362	276	157	9	1	246	89	345	2.14e-14	81.3
sp|Q15884|F1892_HUMAN	tr|A0A096N0T8|A0A096N0T8_PAPAN	25.249	301	170	10	1	265	91	372	2.26e-14	81.3
sp|Q15884|F1892_HUMAN	tr|A0A093G0Z5|A0A093G0Z5_DRYPU	36.752	117	67	2	1	114	16	128	2.34e-14	75.1
sp|Q15884|F1892_HUMAN	tr|A0A1D5Q584|A0A1D5Q584_MACMU	25.249	301	170	10	1	265	91	372	2.36e-14	81.3
sp|Q15884|F1892_HUMAN	sp|P81408|F189B_HUMAN	25.249	301	170	10	1	265	91	372	2.41e-14	81.3
sp|Q15884|F1892_HUMAN	tr|G3R1X5|G3R1X5_GORGO	25.249	301	170	10	1	265	91	372	2.41e-14	81.3
sp|Q15884|F1892_HUMAN	tr|A0A2K5NSM8|A0A2K5NSM8_CERAT	25.249	301	170	10	1	265	91	372	2.45e-14	81.3
sp|Q15884|F1892_HUMAN	tr|H2Q076|H2Q076_PANTR	25.249	301	170	10	1	265	91	372	2.65e-14	80.9
sp|Q15884|F1892_HUMAN	tr|G3SMC4|G3SMC4_LOXAF	28.857	350	214	9	69	384	7	355	2.93e-14	79.3
sp|Q15884|F1892_HUMAN	tr|H1A238|H1A238_TAEGU	35.897	117	68	2	1	114	89	201	3.11e-14	77.0
sp|Q15884|F1892_HUMAN	tr|A0A337SQW1|A0A337SQW1_FELCA	27.636	275	152	8	1	246	91	347	3.41e-14	80.5
sp|Q15884|F1892_HUMAN	tr|A0A384CK73|A0A384CK73_URSMA	27.636	275	152	8	1	246	91	347	3.76e-14	80.1
sp|Q15884|F1892_HUMAN	tr|G1KZM8|G1KZM8_AILME	27.333	300	165	9	1	265	91	372	4.58e-14	80.1
sp|Q15884|F1892_HUMAN	tr|H0X0U8|H0X0U8_OTOGA	27.273	275	153	8	1	246	90	346	4.60e-14	80.1
sp|Q15884|F1892_HUMAN	tr|A0A2K6A3D8|A0A2K6A3D8_MANLE	27.458	295	171	9	1	265	91	372	4.69e-14	80.1
sp|Q15884|F1892_HUMAN	tr|A0A3B5K9M1|A0A3B5K9M1_TAKRU	88.889	36	4	0	165	200	9	44	8.55e-14	74.3
sp|Q15884|F1892_HUMAN	tr|A0A3B5K9M1|A0A3B5K9M1_TAKRU	46.154	65	16	1	405	450	99	163	3.04e-05	49.7
sp|Q15884|F1892_HUMAN	tr|G1QG71|G1QG71_MYOLU	26.974	304	168	9	1	265	90	378	9.83e-14	79.3
sp|Q15884|F1892_HUMAN	tr|G3MWX0|G3MWX0_BOVIN	26.756	299	169	10	1	265	91	373	1.33e-13	79.0
sp|Q15884|F1892_HUMAN	tr|A0A287D525|A0A287D525_ICTTR	27.675	271	149	8	5	246	97	349	1.56e-13	78.6
sp|Q15884|F1892_HUMAN	tr|G1RN03|G1RN03_NOMLE	25.468	267	154	8	1	246	91	333	1.59e-13	78.6
sp|Q15884|F1892_HUMAN	tr|A0A2Y9S2Q5|A0A2Y9S2Q5_TRIMA	27.090	299	168	9	1	265	91	373	1.80e-13	78.6
sp|Q15884|F1892_HUMAN	tr|A0A2K6EG00|A0A2K6EG00_PROCO	26.909	275	154	8	1	246	91	347	1.83e-13	78.6
sp|Q15884|F1892_HUMAN	tr|G3TQ05|G3TQ05_LOXAF	26.642	274	157	8	1	246	91	348	2.35e-13	78.2
sp|Q15884|F1892_HUMAN	tr|A0A2Y9M8A2|A0A2Y9M8A2_DELLE	26.756	299	169	9	1	265	91	373	2.45e-13	77.8
sp|Q15884|F1892_HUMAN	tr|A0A2Y9EUF9|A0A2Y9EUF9_PHYMC	27.090	299	168	9	1	265	91	373	2.47e-13	77.8
sp|Q15884|F1892_HUMAN	tr|A0A2U3XTR2|A0A2U3XTR2_LEPWE	27.007	274	156	8	1	246	91	348	2.93e-13	77.8
sp|Q15884|F1892_HUMAN	tr|A0A3Q0HA09|A0A3Q0HA09_ALLSI	33.613	119	70	2	1	114	89	203	3.30e-13	77.4
sp|Q15884|F1892_HUMAN	tr|A0A3Q0HA09|A0A3Q0HA09_ALLSI	33.088	136	61	4	316	450	577	683	0.054	42.0
sp|Q15884|F1892_HUMAN	tr|A0A1S3WEA1|A0A1S3WEA1_ERIEU	24.088	274	164	7	1	246	91	348	3.71e-13	77.4
sp|Q15884|F1892_HUMAN	tr|A0A340X9B3|A0A340X9B3_LIPVE	27.000	300	166	9	1	265	91	372	4.02e-13	77.4
sp|Q15884|F1892_HUMAN	tr|F1RLJ3|F1RLJ3_PIG	27.007	274	156	8	1	246	91	348	5.16e-13	77.0
sp|Q15884|F1892_HUMAN	tr|M3Y2H2|M3Y2H2_MUSPF	26.909	275	154	9	1	246	91	347	7.68e-13	76.3
sp|Q15884|F1892_HUMAN	tr|A0A151PFU3|A0A151PFU3_ALLMI	35.043	117	67	2	3	114	91	203	8.38e-13	73.6
sp|Q15884|F1892_HUMAN	tr|A0A5F5Q020|A0A5F5Q020_HORSE	26.909	275	154	8	1	246	91	347	8.86e-13	76.3
sp|Q15884|F1892_HUMAN	tr|G3HC46|G3HC46_CRIGR	27.368	285	165	9	5	265	83	349	9.60e-13	76.3
sp|Q15884|F1892_HUMAN	tr|A0A5F4BXG8|A0A5F4BXG8_CANLF	33.043	115	72	2	1	114	91	201	1.03e-12	76.3
sp|Q15884|F1892_HUMAN	tr|G3HQ36|G3HQ36_CRIGR	36.517	178	92	7	48	208	119	292	1.80e-12	74.3
sp|Q15884|F1892_HUMAN	tr|G3HQ36|G3HQ36_CRIGR	46.269	67	36	0	318	384	335	401	5.23e-10	67.0
sp|Q15884|F1892_HUMAN	tr|L5JWC6|L5JWC6_PTEAL	27.407	270	152	8	5	246	76	329	1.83e-12	74.7
sp|Q15884|F1892_HUMAN	tr|G1SYF6|G1SYF6_RABIT	27.027	296	171	10	1	265	90	371	2.92e-12	74.7
sp|Q15884|F1892_HUMAN	sp|Q5HZJ5|F189B_MOUSE	26.421	299	170	9	1	265	91	373	9.99e-12	72.8
sp|Q15884|F1892_HUMAN	tr|A0A1S3F325|A0A1S3F325_DIPOR	25.818	275	158	9	1	246	91	348	4.60e-11	70.9
sp|Q15884|F1892_HUMAN	tr|A0A3Q0E2B9|A0A3Q0E2B9_TARSY	27.881	269	158	9	156	391	144	409	5.37e-11	70.1
sp|Q15884|F1892_HUMAN	tr|A0A3Q0E2P0|A0A3Q0E2P0_TARSY	26.182	275	157	9	1	246	91	348	5.88e-11	70.5
sp|Q15884|F1892_HUMAN	tr|K7FRQ8|K7FRQ8_PELSI	36.538	104	55	3	17	114	1	99	8.43e-10	64.3
sp|Q15884|F1892_HUMAN	tr|K7EHV7|K7EHV7_ORNAN	41.000	100	51	3	352	450	381	473	1.35e-09	65.9
sp|Q15884|F1892_HUMAN	tr|A0A286Y3H5|A0A286Y3H5_CAVPO	25.912	274	159	8	1	246	91	348	2.79e-09	65.1
sp|Q15884|F1892_HUMAN	tr|G5BDF6|G5BDF6_HETGA	27.778	234	140	6	1	218	91	311	1.87e-08	62.8
sp|Q15884|F1892_HUMAN	tr|A0A3Q0D806|A0A3Q0D806_MESAU	23.765	324	153	12	1	246	98	405	1.17e-07	60.1
sp|Q15884|F1892_HUMAN	tr|H2TV20|H2TV20_TAKRU	25.856	263	123	6	3	246	77	286	2.23e-07	59.3
sp|Q15884|F1892_HUMAN	tr|F7II98|F7II98_CALJA	38.235	68	42	0	317	384	65	132	7.78e-06	50.8
sp|Q15884|F1892_HUMAN	tr|A0A2U4C7T1|A0A2U4C7T1_TURTR	58.537	41	17	0	3	43	91	131	9.04e-06	50.8
sp|Q15884|F1892_HUMAN	tr|A0A5G3ILV6|A0A5G3ILV6_XENTR	51.163	43	21	0	1	43	99	141	5.15e-05	48.5
sp|Q15884|F1892_HUMAN	tr|A0A060YMR3|A0A060YMR3_ONCMY	51.111	45	22	0	1	45	287	331	6.39e-05	50.8
sp|Q15884|F1892_HUMAN	tr|A0A060YW62|A0A060YW62_ONCMY	50.000	46	23	0	1	46	74	119	6.50e-05	48.1
sp|Q15884|F1892_HUMAN	tr|A0A151PJ37|A0A151PJ37_ALLMI	33.088	136	61	4	316	450	340	446	0.023	43.1
sp|Q15884|F1892_HUMAN	tr|B8C9V3|B8C9V3_THAPS	29.474	95	60	1	188	275	111	205	2.4	37.0
sp|Q15884|F1892_HUMAN	tr|G3P211|G3P211_GASAC	30.769	78	49	3	162	234	564	641	6.9	35.4
sp|Q15884|F1892_HUMAN	sp|Q8CG73|FTM_MOUSE	30.000	100	66	3	236	331	721	820	7.3	35.4
sp|Q15904|VAS1_HUMAN	sp|Q15904|VAS1_HUMAN	100.000	470	0	0	1	470	1	470	0.0	962
sp|Q15904|VAS1_HUMAN	tr|H2QZA8|H2QZA8_PANTR	99.362	470	3	0	1	470	1	470	0.0	956
sp|Q15904|VAS1_HUMAN	tr|A0A2R9BDK7|A0A2R9BDK7_PANPA	99.149	470	2	1	1	470	1	468	0.0	950
sp|Q15904|VAS1_HUMAN	tr|A0A2J8RLX8|A0A2J8RLX8_PONAB	98.105	475	4	1	1	470	1	475	0.0	948
sp|Q15904|VAS1_HUMAN	tr|G1RVI5|G1RVI5_NOMLE	98.723	470	4	1	1	470	1	468	0.0	947
sp|Q15904|VAS1_HUMAN	tr|A9CB63|A9CB63_PAPAN	98.301	471	6	2	1	470	1	470	0.0	937
sp|Q15904|VAS1_HUMAN	tr|A0A2K5XSN1|A0A2K5XSN1_MANLE	98.301	471	6	2	1	470	1	470	0.0	937
sp|Q15904|VAS1_HUMAN	tr|I2CYP6|I2CYP6_MACMU	98.301	471	6	2	1	470	1	470	0.0	937
sp|Q15904|VAS1_HUMAN	tr|A0A2K5N9G0|A0A2K5N9G0_CERAT	98.089	471	7	2	1	470	1	470	0.0	936
sp|Q15904|VAS1_HUMAN	tr|A0A2K6LQ43|A0A2K6LQ43_RHIBE	97.877	471	8	2	1	470	1	470	0.0	935
sp|Q15904|VAS1_HUMAN	tr|A0A2K5WAU6|A0A2K5WAU6_MACFA	98.089	471	7	2	1	470	1	470	0.0	935
sp|Q15904|VAS1_HUMAN	tr|A0A0D9RYR3|A0A0D9RYR3_CHLSB	96.429	476	10	2	1	470	1	475	0.0	929
sp|Q15904|VAS1_HUMAN	tr|A0A2K6TPP4|A0A2K6TPP4_SAIBB	96.170	470	16	1	1	470	1	468	0.0	922
sp|Q15904|VAS1_HUMAN	tr|A0A2K5EVP0|A0A2K5EVP0_AOTNA	93.830	470	25	1	1	470	1	466	0.0	880
sp|Q15904|VAS1_HUMAN	tr|F7ICR1|F7ICR1_CALJA	94.372	462	22	1	9	470	11	468	0.0	872
sp|Q15904|VAS1_HUMAN	tr|A0A2U3WY61|A0A2U3WY61_ODORO	90.405	469	40	1	2	470	1	464	0.0	867
sp|Q15904|VAS1_HUMAN	tr|G3RCB2|G3RCB2_GORGO	94.493	454	14	3	19	470	2	446	0.0	860
sp|Q15904|VAS1_HUMAN	tr|A0A2U3Y6S4|A0A2U3Y6S4_LEPWE	89.552	469	44	1	2	470	1	464	0.0	858
sp|Q15904|VAS1_HUMAN	tr|A0A287D5Z8|A0A287D5Z8_ICTTR	90.426	470	43	1	1	470	1	468	0.0	852
sp|Q15904|VAS1_HUMAN	tr|M3YDG8|M3YDG8_MUSPF	90.393	458	39	1	13	470	12	464	0.0	848
sp|Q15904|VAS1_HUMAN	tr|F1PWQ1|F1PWQ1_CANLF	89.610	462	43	1	9	470	9	465	0.0	842
sp|Q15904|VAS1_HUMAN	tr|M3WF16|M3WF16_FELCA	88.298	470	50	1	1	470	1	465	0.0	838
sp|Q15904|VAS1_HUMAN	tr|A0A2K6F3C3|A0A2K6F3C3_PROCO	89.339	469	39	1	2	470	1	458	0.0	837
sp|Q15904|VAS1_HUMAN	tr|A0A340X7Z2|A0A340X7Z2_LIPVE	88.085	470	54	2	2	470	1	469	0.0	831
sp|Q15904|VAS1_HUMAN	tr|A0A2Y9MYY4|A0A2Y9MYY4_DELLE	88.085	470	54	2	2	470	1	469	0.0	831
sp|Q15904|VAS1_HUMAN	tr|F7DG10|F7DG10_HORSE	89.956	458	43	1	13	470	13	467	0.0	830
sp|Q15904|VAS1_HUMAN	tr|G1L073|G1L073_AILME	87.633	469	49	1	2	470	1	460	0.0	830
sp|Q15904|VAS1_HUMAN	tr|G1TE37|G1TE37_RABIT	90.929	452	39	1	19	470	21	470	0.0	829
sp|Q15904|VAS1_HUMAN	tr|A0A1U7UWM1|A0A1U7UWM1_TARSY	91.558	462	34	1	9	470	14	470	0.0	826
sp|Q15904|VAS1_HUMAN	tr|A0A1U7QVM4|A0A1U7QVM4_MESAU	87.207	469	53	2	2	470	1	462	0.0	816
sp|Q15904|VAS1_HUMAN	sp|Q9R1Q9|VAS1_MOUSE	86.170	470	58	2	1	470	1	463	0.0	811
sp|Q15904|VAS1_HUMAN	tr|A0A2Y9S1P6|A0A2Y9S1P6_PHYMC	86.200	471	62	2	1	470	1	469	0.0	810
sp|Q15904|VAS1_HUMAN	tr|A0A384DKZ7|A0A384DKZ7_URSMA	93.128	422	29	0	49	470	9	430	0.0	806
sp|Q15904|VAS1_HUMAN	tr|G3T2G2|G3T2G2_LOXAF	87.013	462	56	2	11	470	5	464	0.0	801
sp|Q15904|VAS1_HUMAN	tr|H0V6R2|H0V6R2_CAVPO	85.319	470	68	1	1	470	1	469	0.0	798
sp|Q15904|VAS1_HUMAN	tr|A0A1S3APK4|A0A1S3APK4_ERIEU	86.062	452	56	1	19	470	18	462	0.0	797
sp|Q15904|VAS1_HUMAN	sp|P40682|VAS1_BOVIN	84.289	471	70	2	1	470	1	468	0.0	796
sp|Q15904|VAS1_HUMAN	tr|A0A1S3GPT3|A0A1S3GPT3_DIPOR	85.532	470	63	2	2	470	1	466	0.0	796
sp|Q15904|VAS1_HUMAN	tr|K9IWA3|K9IWA3_PIG	87.389	452	56	1	19	470	19	469	0.0	795
sp|Q15904|VAS1_HUMAN	tr|A0A2Y9EBJ2|A0A2Y9EBJ2_TRIMA	87.389	452	55	1	19	470	17	466	0.0	794
sp|Q15904|VAS1_HUMAN	tr|A0A452DTI8|A0A452DTI8_CAPHI	85.319	470	67	1	1	470	1	468	0.0	791
sp|Q15904|VAS1_HUMAN	tr|G1P0A5|G1P0A5_MYOLU	86.469	473	59	2	1	470	7	477	0.0	791
sp|Q15904|VAS1_HUMAN	tr|L5KGV6|L5KGV6_PTEAL	89.100	422	46	0	49	470	9	430	0.0	773
sp|Q15904|VAS1_HUMAN	tr|G3IBK8|G3IBK8_CRIGR	89.524	420	43	1	51	470	23	441	0.0	773
sp|Q15904|VAS1_HUMAN	tr|G5BFK8|G5BFK8_HETGA	85.847	431	61	0	40	470	1	431	0.0	754
sp|Q15904|VAS1_HUMAN	tr|A0A091D9R6|A0A091D9R6_FUKDA	87.204	422	54	0	49	470	5	426	0.0	753
sp|Q15904|VAS1_HUMAN	tr|W5P3S8|W5P3S8_SHEEP	86.667	420	56	0	51	470	105	524	0.0	748
sp|Q15904|VAS1_HUMAN	tr|B5FW94|B5FW94_OTOGA	86.902	397	39	2	6	402	3	386	0.0	688
sp|Q15904|VAS1_HUMAN	tr|A0A4X2LS19|A0A4X2LS19_VOMUR	73.131	428	112	1	42	466	44	471	0.0	625
sp|Q15904|VAS1_HUMAN	tr|F6T3Q2|F6T3Q2_ORNAN	73.621	417	104	5	56	468	2	416	0.0	619
sp|Q15904|VAS1_HUMAN	tr|A0A4X2LY03|A0A4X2LY03_VOMUR	65.079	441	147	2	34	467	30	470	0.0	582
sp|Q15904|VAS1_HUMAN	tr|A0A1L8EZK3|A0A1L8EZK3_XENLA	58.537	451	179	4	25	468	12	461	1.63e-179	515
sp|Q15904|VAS1_HUMAN	tr|A0A1L8F5D4|A0A1L8F5D4_XENLA	56.570	449	187	5	25	466	12	459	1.81e-171	494
sp|Q15904|VAS1_HUMAN	tr|A0A5G3J896|A0A5G3J896_XENTR	57.447	423	172	4	53	468	39	460	2.08e-161	469
sp|Q15904|VAS1_HUMAN	tr|A0A5F9CTJ7|A0A5F9CTJ7_RABIT	78.648	281	43	2	185	465	2	265	1.59e-153	443
sp|Q15904|VAS1_HUMAN	tr|A0A3Q0H7Z8|A0A3Q0H7Z8_ALLSI	51.965	458	187	8	38	468	15	466	1.52e-147	434
sp|Q15904|VAS1_HUMAN	tr|A0A151NCF9|A0A151NCF9_ALLMI	53.182	440	175	8	38	468	15	432	9.48e-145	426
sp|Q15904|VAS1_HUMAN	tr|A0A1S3LFH4|A0A1S3LFH4_SALSA	49.476	477	201	12	28	468	16	488	4.28e-138	410
sp|Q15904|VAS1_HUMAN	tr|G3N4N8|G3N4N8_GASAC	49.476	477	215	12	6	468	4	468	1.58e-136	406
sp|Q15904|VAS1_HUMAN	tr|A0A1S3LKI9|A0A1S3LKI9_SALSA	49.336	452	213	12	28	468	15	461	3.41e-134	400
sp|Q15904|VAS1_HUMAN	tr|A0A060VWP4|A0A060VWP4_ONCMY	49.217	447	212	11	32	468	7	448	2.41e-133	397
sp|Q15904|VAS1_HUMAN	tr|A0A3B4TWC4|A0A3B4TWC4_SERDU	50.000	452	193	12	28	468	18	447	9.36e-133	395
sp|Q15904|VAS1_HUMAN	tr|H2TY92|H2TY92_TAKRU	48.578	457	203	11	41	468	32	485	1.61e-129	389
sp|Q15904|VAS1_HUMAN	tr|A0A060X3V2|A0A060X3V2_ONCMY	48.337	451	210	13	32	468	7	448	1.52e-127	382
sp|Q15904|VAS1_HUMAN	tr|G3PBR8|G3PBR8_GASAC	49.423	433	193	14	44	468	19	433	1.06e-124	374
sp|Q15904|VAS1_HUMAN	tr|A0A1S3MHS7|A0A1S3MHS7_SALSA	48.546	447	215	11	32	468	20	461	1.02e-119	363
sp|Q15904|VAS1_HUMAN	tr|A0A3B4TLF1|A0A3B4TLF1_SERDU	46.552	464	220	13	13	468	3	446	3.11e-118	358
sp|Q15904|VAS1_HUMAN	tr|K7G7Z4|K7G7Z4_PELSI	54.318	359	159	5	114	468	1	358	5.34e-107	327
sp|Q15904|VAS1_HUMAN	tr|H2TEQ4|H2TEQ4_TAKRU	45.227	440	216	12	37	468	43	465	6.94e-107	330
sp|Q15904|VAS1_HUMAN	tr|A0A2I0MJN1|A0A2I0MJN1_COLLI	37.694	451	267	9	27	468	11	456	2.11e-96	303
sp|Q15904|VAS1_HUMAN	tr|K7FZU2|K7FZU2_PELSI	38.938	452	267	7	23	468	1	449	1.96e-94	297
sp|Q15904|VAS1_HUMAN	tr|A0A0Q3R3K3|A0A0Q3R3K3_AMAAE	38.372	430	251	9	47	468	1	424	1.03e-91	290
sp|Q15904|VAS1_HUMAN	tr|H0Z1M8|H0Z1M8_TAEGU	40.338	414	233	9	64	468	3	411	2.51e-90	285
sp|Q15904|VAS1_HUMAN	tr|A0A1S3MIY7|A0A1S3MIY7_SALSA	43.373	415	194	12	26	402	14	425	9.73e-89	282
sp|Q15904|VAS1_HUMAN	tr|R0K766|R0K766_ANAPL	40.097	414	231	11	64	468	4	409	3.30e-88	280
sp|Q15904|VAS1_HUMAN	tr|G1KMU0|G1KMU0_ANOCA	68.205	195	62	0	44	238	24	218	5.87e-88	273
sp|Q15904|VAS1_HUMAN	tr|A0A091J330|A0A091J330_EGRGA	38.406	414	239	10	64	468	3	409	8.30e-87	276
sp|Q15904|VAS1_HUMAN	tr|A0A087RGN5|A0A087RGN5_APTFO	38.406	414	239	10	64	468	3	409	1.15e-85	273
sp|Q15904|VAS1_HUMAN	tr|G1N8K5|G1N8K5_MELGA	38.756	418	234	10	64	468	2	410	1.15e-84	271
sp|Q15904|VAS1_HUMAN	tr|A0A1L8GU38|A0A1L8GU38_XENLA	34.793	434	269	8	44	468	24	452	6.01e-84	270
sp|Q15904|VAS1_HUMAN	tr|A0A151PEM8|A0A151PEM8_ALLMI	37.054	448	272	8	28	468	12	456	3.35e-83	268
sp|Q15904|VAS1_HUMAN	tr|A0A091W7U6|A0A091W7U6_OPIHO	38.164	414	240	10	64	468	3	409	1.45e-82	265
sp|Q15904|VAS1_HUMAN	tr|A0A3Q0GMI5|A0A3Q0GMI5_ALLSI	36.830	448	273	8	28	468	30	474	1.47e-81	265
sp|Q15904|VAS1_HUMAN	tr|A0A091IKM5|A0A091IKM5_CALAN	38.350	412	244	8	64	468	3	411	3.64e-81	262
sp|Q15904|VAS1_HUMAN	tr|A0A5G3L6Z5|A0A5G3L6Z5_XENTR	33.784	444	280	9	34	468	14	452	1.10e-80	262
sp|Q15904|VAS1_HUMAN	tr|A0A1L8GYX3|A0A1L8GYX3_XENLA	33.871	434	273	8	44	468	23	451	2.01e-80	261
sp|Q15904|VAS1_HUMAN	tr|A0A093G4V0|A0A093G4V0_DRYPU	38.663	419	232	11	64	468	3	410	1.74e-77	252
sp|Q15904|VAS1_HUMAN	tr|F7E397|F7E397_ORNAN	34.107	431	254	9	38	466	1	403	5.62e-66	222
sp|Q15904|VAS1_HUMAN	tr|G1KFF3|G1KFF3_ANOCA	31.877	389	249	10	25	401	8	392	2.43e-55	194
sp|Q15904|VAS1_HUMAN	tr|A0A099ZS04|A0A099ZS04_TINGU	39.574	235	136	5	240	468	10	244	8.97e-49	172
sp|Q15904|VAS1_HUMAN	tr|A0A226N7A8|A0A226N7A8_CALSU	41.909	241	122	7	240	468	11	245	9.78e-48	169
sp|Q15904|VAS1_HUMAN	tr|A0A060YQT0|A0A060YQT0_ONCMY	48.718	195	90	2	5	199	9	193	9.58e-47	166
sp|Q15904|VAS1_HUMAN	tr|A0A060YN78|A0A060YN78_ONCMY	39.738	229	126	7	242	461	38	263	1.41e-42	157
sp|Q15904|VAS1_HUMAN	tr|A0A1S3LHR4|A0A1S3LHR4_SALSA	39.738	229	126	7	242	461	95	320	3.58e-42	157
sp|Q15904|VAS1_HUMAN	tr|A0A2I0LUW8|A0A2I0LUW8_COLLI	35.484	248	151	7	230	469	2	248	2.90e-41	153
sp|Q15904|VAS1_HUMAN	tr|G3P6Y6|G3P6Y6_GASAC	38.961	231	124	9	242	461	99	323	4.07e-41	155
sp|Q15904|VAS1_HUMAN	tr|A0A1S3R518|A0A1S3R518_SALSA	37.768	233	132	8	239	461	91	320	1.37e-40	153
sp|Q15904|VAS1_HUMAN	tr|A0A1U7SPM0|A0A1U7SPM0_ALLSI	39.234	209	119	6	255	455	91	299	2.74e-40	152
sp|Q15904|VAS1_HUMAN	tr|A0A226N4F1|A0A226N4F1_CALSU	33.962	318	190	10	167	469	1	313	3.17e-40	152
sp|Q15904|VAS1_HUMAN	tr|A0A151PIP8|A0A151PIP8_ALLMI	39.713	209	118	6	255	455	91	299	4.18e-40	152
sp|Q15904|VAS1_HUMAN	tr|A0A1S3P1H8|A0A1S3P1H8_SALSA	38.158	228	129	7	242	460	91	315	1.35e-39	150
sp|Q15904|VAS1_HUMAN	tr|A0A3B4UU24|A0A3B4UU24_SERDU	38.528	231	125	9	242	461	61	285	1.36e-39	149
sp|Q15904|VAS1_HUMAN	tr|A0A1S3LEN0|A0A1S3LEN0_SALSA	37.281	228	131	7	242	460	91	315	1.26e-38	148
sp|Q15904|VAS1_HUMAN	tr|A0A060Y760|A0A060Y760_ONCMY	37.931	232	131	8	239	460	34	262	1.88e-38	149
sp|Q15904|VAS1_HUMAN	tr|A0A0Q3TJ37|A0A0Q3TJ37_AMAAE	39.394	198	113	5	265	455	123	320	1.94e-38	148
sp|Q15904|VAS1_HUMAN	tr|A0A3B5KAZ5|A0A3B5KAZ5_TAKRU	38.528	231	123	10	242	461	27	249	6.92e-38	144
sp|Q15904|VAS1_HUMAN	tr|K7GCK3|K7GCK3_PELSI	43.137	153	83	2	321	469	14	166	4.21e-37	140
sp|Q15904|VAS1_HUMAN	tr|A0A060WQF9|A0A060WQF9_ONCMY	44.203	138	73	2	327	460	9	146	8.87e-37	138
sp|Q15904|VAS1_HUMAN	tr|A0A2U3WB90|A0A2U3WB90_ODORO	34.354	294	163	12	177	458	25	300	5.73e-36	141
sp|Q15904|VAS1_HUMAN	tr|F1RF04|F1RF04_PIG	35.192	287	156	11	184	458	30	298	1.16e-35	140
sp|Q15904|VAS1_HUMAN	tr|F1PMC9|F1PMC9_CANLF	39.336	211	115	7	255	455	123	330	1.21e-35	140
sp|Q15904|VAS1_HUMAN	tr|R0M121|R0M121_ANAPL	43.046	151	82	2	323	469	1	151	2.28e-35	134
sp|Q15904|VAS1_HUMAN	tr|M3Y9N6|M3Y9N6_MUSPF	38.667	225	124	8	245	458	79	300	2.49e-35	139
sp|Q15904|VAS1_HUMAN	tr|A0A091HWR2|A0A091HWR2_CALAN	41.176	153	86	2	321	469	14	166	4.17e-35	134
sp|Q15904|VAS1_HUMAN	tr|A0A3Q2I840|A0A3Q2I840_HORSE	39.252	214	117	7	255	458	91	301	5.39e-35	138
sp|Q15904|VAS1_HUMAN	tr|A0A087R6G4|A0A087R6G4_APTFO	39.869	153	88	2	321	469	14	166	6.99e-35	134
sp|Q15904|VAS1_HUMAN	tr|A0A0D9RQY4|A0A0D9RQY4_CHLSB	38.679	212	121	7	255	458	46	256	7.25e-35	137
sp|Q15904|VAS1_HUMAN	tr|A0A384DQN9|A0A384DQN9_URSMA	38.095	231	128	9	240	458	73	300	1.00e-34	137
sp|Q15904|VAS1_HUMAN	tr|G1MXT4|G1MXT4_MELGA	41.830	153	85	2	321	469	14	166	1.61e-34	133
sp|Q15904|VAS1_HUMAN	tr|G1KKW1|G1KKW1_ANOCA	44.366	142	75	2	324	461	44	185	1.63e-34	134
sp|Q15904|VAS1_HUMAN	tr|A0A093G1U9|A0A093G1U9_DRYPU	42.759	145	79	2	321	461	14	158	3.18e-34	132
sp|Q15904|VAS1_HUMAN	tr|A0A2K5VU23|A0A2K5VU23_MACFA	37.778	225	128	8	245	458	35	258	3.89e-34	135
sp|Q15904|VAS1_HUMAN	tr|A0A337RXZ9|A0A337RXZ9_FELCA	37.383	214	121	7	255	458	90	300	5.07e-34	135
sp|Q15904|VAS1_HUMAN	tr|A0A091K2B3|A0A091K2B3_EGRGA	42.484	153	84	2	321	469	14	166	7.26e-34	131
sp|Q15904|VAS1_HUMAN	tr|A0A099YYR4|A0A099YYR4_TINGU	41.830	153	85	2	321	469	14	166	7.80e-34	131
sp|Q15904|VAS1_HUMAN	tr|A0A1S3F4Y4|A0A1S3F4Y4_DIPOR	39.151	212	120	7	255	458	88	298	1.61e-33	134
sp|Q15904|VAS1_HUMAN	tr|A0A2K5NE68|A0A2K5NE68_CERAT	34.737	285	160	11	184	458	30	298	1.93e-33	134
sp|Q15904|VAS1_HUMAN	tr|A0A2K6KTN6|A0A2K6KTN6_RHIBE	33.681	288	165	10	178	455	7	278	2.64e-33	133
sp|Q15904|VAS1_HUMAN	tr|G1T6Q7|G1T6Q7_RABIT	35.563	284	153	10	184	455	57	322	3.10e-33	134
sp|Q15904|VAS1_HUMAN	tr|I3M5P1|I3M5P1_ICTTR	38.863	211	116	7	255	455	36	243	9.41e-33	130
sp|Q15904|VAS1_HUMAN	tr|A0A091VDD3|A0A091VDD3_OPIHO	44.138	145	77	2	321	461	14	158	1.05e-32	128
sp|Q15904|VAS1_HUMAN	tr|D3Z5W0|D3Z5W0_MOUSE	37.264	212	118	7	255	455	83	290	3.04e-32	130
sp|Q15904|VAS1_HUMAN	tr|K7E844|K7E844_ORNAN	42.157	204	106	7	267	461	56	256	3.17e-32	129
sp|Q15904|VAS1_HUMAN	tr|L5KIK2|L5KIK2_PTEAL	37.391	230	128	8	241	458	155	380	3.45e-32	132
sp|Q15904|VAS1_HUMAN	tr|H2SIS4|H2SIS4_TAKRU	37.255	204	116	5	262	461	91	286	2.95e-30	125
sp|Q15904|VAS1_HUMAN	tr|A0A1U7Q850|A0A1U7Q850_MESAU	37.981	208	121	7	255	455	82	288	3.71e-30	125
sp|Q15904|VAS1_HUMAN	tr|A0A2K5EDD5|A0A2K5EDD5_AOTNA	36.771	223	131	8	245	458	121	342	7.38e-30	125
sp|Q15904|VAS1_HUMAN	tr|A0A2K6FWK9|A0A2K6FWK9_PROCO	45.588	136	68	3	324	455	34	167	1.01e-29	120
sp|Q15904|VAS1_HUMAN	tr|A0A340WSD1|A0A340WSD1_LIPVE	32.765	293	167	10	177	458	24	297	1.56e-29	123
sp|Q15904|VAS1_HUMAN	tr|G3NIG7|G3NIG7_GASAC	41.259	143	82	2	321	461	12	154	3.34e-29	118
sp|Q15904|VAS1_HUMAN	tr|F7HBE8|F7HBE8_CALJA	35.217	230	136	9	245	465	52	277	1.41e-28	120
sp|Q15904|VAS1_HUMAN	tr|A0A5G3JSV8|A0A5G3JSV8_XENTR	30.078	256	159	6	228	463	42	297	1.44e-28	120
sp|Q15904|VAS1_HUMAN	tr|A0A2I3S957|A0A2I3S957_PANTR	32.270	282	165	10	184	455	77	342	1.64e-28	121
sp|Q15904|VAS1_HUMAN	tr|H2RY72|H2RY72_TAKRU	42.857	140	78	2	324	461	36	175	1.80e-28	117
sp|Q15904|VAS1_HUMAN	tr|G3TAU9|G3TAU9_LOXAF	41.549	142	77	3	321	458	16	155	7.95e-28	114
sp|Q15904|VAS1_HUMAN	tr|A0A2K5ZKV4|A0A2K5ZKV4_MANLE	41.549	142	78	3	321	458	40	180	2.06e-27	114
sp|Q15904|VAS1_HUMAN	tr|A0A2I3LED4|A0A2I3LED4_PAPAN	41.549	142	78	3	321	458	41	181	2.53e-27	114
sp|Q15904|VAS1_HUMAN	tr|A0A3B4VEV7|A0A3B4VEV7_SERDU	44.186	129	70	2	335	461	35	163	3.84e-27	112
sp|Q15904|VAS1_HUMAN	tr|H0WXV3|H0WXV3_OTOGA	42.143	140	74	4	321	455	14	151	5.72e-27	112
sp|Q15904|VAS1_HUMAN	tr|H0Z985|H0Z985_TAEGU	40.523	153	87	2	321	469	14	166	1.25e-26	111
sp|Q15904|VAS1_HUMAN	tr|A0A452G733|A0A452G733_CAPHI	37.778	225	125	8	245	458	118	338	1.33e-26	115
sp|Q15904|VAS1_HUMAN	tr|W5Q1S0|W5Q1S0_SHEEP	38.350	206	114	6	262	458	2	203	1.63e-26	112
sp|Q15904|VAS1_HUMAN	tr|A0A3Q1MGN9|A0A3Q1MGN9_BOVIN	37.778	225	125	9	245	458	118	338	2.96e-26	115
sp|Q15904|VAS1_HUMAN	tr|A0A2Y9Q122|A0A2Y9Q122_DELLE	36.123	227	125	9	239	454	41	258	5.84e-26	112
sp|Q15904|VAS1_HUMAN	tr|G5AT28|G5AT28_HETGA	41.429	140	75	4	320	455	2	138	1.90e-25	107
sp|Q15904|VAS1_HUMAN	tr|A0A2U4AWI1|A0A2U4AWI1_TURTR	37.143	210	113	8	255	454	82	282	3.35e-25	110
sp|Q15904|VAS1_HUMAN	tr|G1PNY8|G1PNY8_MYOLU	40.000	145	80	3	318	458	13	154	3.99e-25	107
sp|Q15904|VAS1_HUMAN	tr|A0A2Y9F6E0|A0A2Y9F6E0_PHYMC	32.759	290	165	9	177	454	24	295	4.52e-25	110
sp|Q15904|VAS1_HUMAN	sp|Q52LC2|VAS1L_HUMAN	39.286	140	80	3	320	455	40	178	1.94e-24	106
sp|Q15904|VAS1_HUMAN	tr|A0A2R9BP73|A0A2R9BP73_PANPA	39.286	140	80	3	320	455	40	178	2.20e-24	106
sp|Q15904|VAS1_HUMAN	tr|G3RDH7|G3RDH7_GORGO	39.286	140	80	3	320	455	40	178	4.29e-24	105
sp|Q15904|VAS1_HUMAN	tr|A0A2Y9EDH3|A0A2Y9EDH3_TRIMA	43.165	139	73	3	324	458	32	168	7.87e-24	104
sp|Q15904|VAS1_HUMAN	tr|G3HIY2|G3HIY2_CRIGR	40.157	127	72	2	333	455	74	200	1.44e-23	104
sp|Q15904|VAS1_HUMAN	tr|A0A2K6SDF8|A0A2K6SDF8_SAIBB	37.762	143	84	3	320	458	39	180	6.95e-23	102
sp|Q15904|VAS1_HUMAN	tr|G1MBX8|G1MBX8_AILME	39.310	145	81	3	318	458	32	173	1.87e-19	92.0
sp|Q15904|VAS1_HUMAN	tr|A0A1L8I1W8|A0A1L8I1W8_XENLA	31.373	204	133	5	267	463	117	320	8.95e-19	93.2
sp|Q15904|VAS1_HUMAN	tr|E9G8H5|E9G8H5_DAPPU	24.101	473	274	19	36	467	17	445	2.45e-18	92.8
sp|Q15904|VAS1_HUMAN	tr|A0A2J8UWX1|A0A2J8UWX1_PONAB	37.857	140	82	3	320	455	40	178	2.89e-18	89.0
sp|Q15904|VAS1_HUMAN	tr|G1RRZ9|G1RRZ9_NOMLE	35.000	140	73	4	320	455	33	158	1.63e-17	86.3
sp|Q15904|VAS1_HUMAN	tr|A0A1S3W715|A0A1S3W715_ERIEU	29.114	237	138	10	177	401	25	243	2.32e-14	78.2
sp|Q15904|VAS1_HUMAN	tr|A0A060Y1Z6|A0A060Y1Z6_ONCMY	31.461	178	110	7	242	410	91	265	4.83e-14	78.2
sp|Q15904|VAS1_HUMAN	tr|A0A067R8J1|A0A067R8J1_ZOONE	24.297	391	240	14	89	467	42	388	6.65e-13	75.9
sp|Q15904|VAS1_HUMAN	tr|A0A067QVB5|A0A067QVB5_ZOONE	26.521	411	192	18	89	467	72	404	2.01e-12	74.3
sp|Q15904|VAS1_HUMAN	tr|A0A091E1R7|A0A091E1R7_FUKDA	29.876	241	115	12	258	455	80	309	1.52e-11	71.2
sp|Q15904|VAS1_HUMAN	tr|H0VIH7|H0VIH7_CAVPO	33.929	224	122	10	249	455	62	276	1.39e-10	68.2
sp|Q15904|VAS1_HUMAN	tr|A0A026W9I5|A0A026W9I5_OOCBI	28.662	157	91	3	320	467	227	371	1.97e-09	65.1
sp|Q15904|VAS1_HUMAN	sp|Q7JR49|VAS1_DROME	28.934	197	112	9	274	466	202	374	1.88e-08	62.0
sp|Q15904|VAS1_HUMAN	tr|D6W7U7|D6W7U7_TRICA	39.423	104	52	2	364	467	287	379	2.08e-08	62.0
sp|Q15904|VAS1_HUMAN	tr|E2BB53|E2BB53_HARSA	44.643	56	31	0	412	467	82	137	7.35e-08	57.0
sp|Q15904|VAS1_HUMAN	tr|A0A194Q0J9|A0A194Q0J9_PAPXU	31.858	113	64	3	360	467	285	389	8.28e-08	60.1
sp|Q15904|VAS1_HUMAN	tr|A0A0L7LJ85|A0A0L7LJ85_9NEOP	44.444	63	31	1	405	467	273	331	2.15e-07	58.5
sp|Q15904|VAS1_HUMAN	tr|H9JXY5|H9JXY5_BOMMO	33.654	104	59	4	367	467	303	399	3.50e-07	58.2
sp|Q15904|VAS1_HUMAN	tr|A0A060YGH1|A0A060YGH1_ONCMY	55.769	52	17	2	200	246	20	70	3.98e-07	53.9
sp|Q15904|VAS1_HUMAN	tr|H9IYH7|H9IYH7_BOMMO	36.986	73	46	0	395	467	1396	1468	1.33e-06	57.0
sp|Q15904|VAS1_HUMAN	tr|A0A0L0BZK0|A0A0L0BZK0_LUCCU	23.590	195	110	7	288	467	1311	1481	3.58e-05	52.8
sp|Q15904|VAS1_HUMAN	tr|D6X326|D6X326_TRICA	28.846	104	67	2	364	467	256	352	5.87e-05	51.2
sp|Q15904|VAS1_HUMAN	tr|A0A0N1PE60|A0A0N1PE60_PAPXU	33.333	69	46	0	399	467	354	422	6.35e-05	51.2
sp|Q15904|VAS1_HUMAN	tr|W5J4K7|W5J4K7_ANODA	32.110	109	49	4	367	464	296	390	4.41e-04	48.5
sp|Q15904|VAS1_HUMAN	tr|Q1K840|Q1K840_NEUCR	40.816	49	28	1	421	468	225	273	3.0	35.8
sp|Q15904|VAS1_HUMAN	tr|A0A0L7LPT8|A0A0L7LPT8_9NEOP	29.825	57	37	1	414	467	202	258	3.1	35.8
sp|Q15904|VAS1_HUMAN	tr|A0A2I0MBJ7|A0A2I0MBJ7_COLLI	25.287	174	97	9	294	461	290	436	6.1	35.4
sp|Q15904|VAS1_HUMAN	tr|H0Z3X1|H0Z3X1_TAEGU	40.476	42	22	2	244	284	1899	1938	8.8	35.0
sp|Q15906|VPS72_HUMAN	sp|Q15906|VPS72_HUMAN	100.000	364	0	0	1	364	1	364	0.0	736
sp|Q15906|VPS72_HUMAN	tr|A0A2R9BHJ9|A0A2R9BHJ9_PANPA	99.451	364	2	0	1	364	1	364	0.0	733
sp|Q15906|VPS72_HUMAN	sp|Q5R5V9|VPS72_PONAB	99.451	364	2	0	1	364	1	364	0.0	732
sp|Q15906|VPS72_HUMAN	tr|A0A2K6KA60|A0A2K6KA60_RHIBE	99.176	364	3	0	1	364	1	364	0.0	731
sp|Q15906|VPS72_HUMAN	tr|A9X196|A9X196_PAPAN	99.176	364	3	0	1	364	1	364	0.0	731
sp|Q15906|VPS72_HUMAN	tr|A0A2K5Z241|A0A2K5Z241_MANLE	99.176	364	3	0	1	364	1	364	0.0	731
sp|Q15906|VPS72_HUMAN	tr|I0FUM2|I0FUM2_MACMU	99.176	364	3	0	1	364	1	364	0.0	731
sp|Q15906|VPS72_HUMAN	tr|A0A2K5TKP0|A0A2K5TKP0_MACFA	99.176	364	3	0	1	364	1	364	0.0	731
sp|Q15906|VPS72_HUMAN	tr|A0A2I2ZUZ9|A0A2I2ZUZ9_GORGO	99.176	364	3	0	1	364	1	364	0.0	728
sp|Q15906|VPS72_HUMAN	tr|A0A0D9S5U6|A0A0D9S5U6_CHLSB	98.626	364	5	0	1	364	1	364	0.0	728
sp|Q15906|VPS72_HUMAN	tr|H2PZY3|H2PZY3_PANTR	96.800	375	1	1	1	364	1	375	0.0	726
sp|Q15906|VPS72_HUMAN	tr|A0A1U7UVS5|A0A1U7UVS5_TARSY	98.077	364	7	0	1	364	1	364	0.0	725
sp|Q15906|VPS72_HUMAN	tr|A0A2K6GYX4|A0A2K6GYX4_PROCO	98.352	364	6	0	1	364	1	364	0.0	723
sp|Q15906|VPS72_HUMAN	tr|F6RJE7|F6RJE7_HORSE	98.077	364	7	0	1	364	1	364	0.0	723
sp|Q15906|VPS72_HUMAN	tr|A0A1S3F320|A0A1S3F320_DIPOR	98.077	364	7	0	1	364	1	364	0.0	722
sp|Q15906|VPS72_HUMAN	tr|E2RMI0|E2RMI0_CANLF	98.077	364	7	0	1	364	1	364	0.0	722
sp|Q15906|VPS72_HUMAN	tr|A0A2U3W7U5|A0A2U3W7U5_ODORO	98.077	364	7	0	1	364	1	364	0.0	722
sp|Q15906|VPS72_HUMAN	tr|A0A2U3XAR3|A0A2U3XAR3_LEPWE	98.077	364	7	0	1	364	1	364	0.0	722
sp|Q15906|VPS72_HUMAN	tr|M3W4A0|M3W4A0_FELCA	98.077	364	7	0	1	364	1	364	0.0	722
sp|Q15906|VPS72_HUMAN	tr|A0A2U4A3K0|A0A2U4A3K0_TURTR	97.802	364	8	0	1	364	1	364	0.0	719
sp|Q15906|VPS72_HUMAN	tr|A0A2Y9MFX1|A0A2Y9MFX1_DELLE	97.802	364	8	0	1	364	1	364	0.0	719
sp|Q15906|VPS72_HUMAN	tr|M3XY43|M3XY43_MUSPF	97.527	364	9	0	1	364	1	364	0.0	719
sp|Q15906|VPS72_HUMAN	tr|A0A2K5KHZ2|A0A2K5KHZ2_CERAT	95.989	374	5	1	1	364	1	374	0.0	719
sp|Q15906|VPS72_HUMAN	tr|A0A2Y9FWV6|A0A2Y9FWV6_PHYMC	97.527	364	9	0	1	364	1	364	0.0	718
sp|Q15906|VPS72_HUMAN	tr|I3N359|I3N359_ICTTR	96.978	364	11	0	1	364	1	364	0.0	717
sp|Q15906|VPS72_HUMAN	tr|A0A384CGH7|A0A384CGH7_URSMA	97.802	364	8	0	1	364	1	364	0.0	717
sp|Q15906|VPS72_HUMAN	tr|A0A340XMT4|A0A340XMT4_LIPVE	96.978	364	11	0	1	364	1	364	0.0	717
sp|Q15906|VPS72_HUMAN	tr|A0A287B4J5|A0A287B4J5_PIG	97.253	364	10	0	1	364	1	364	0.0	716
sp|Q15906|VPS72_HUMAN	tr|A0A452EME9|A0A452EME9_CAPHI	96.978	364	11	0	1	364	1	364	0.0	716
sp|Q15906|VPS72_HUMAN	tr|F7BGD0|F7BGD0_CALJA	95.467	375	6	1	1	364	1	375	0.0	715
sp|Q15906|VPS72_HUMAN	tr|F6WK88|F6WK88_HORSE	97.253	364	10	0	1	364	1	364	0.0	715
sp|Q15906|VPS72_HUMAN	tr|W5QIG6|W5QIG6_SHEEP	96.986	365	10	1	1	364	1	365	0.0	712
sp|Q15906|VPS72_HUMAN	sp|Q62481|VPS72_MOUSE	95.924	368	11	1	1	364	1	368	0.0	712
sp|Q15906|VPS72_HUMAN	sp|Q5E9F6|VPS72_BOVIN	96.429	364	13	0	1	364	1	364	0.0	711
sp|Q15906|VPS72_HUMAN	tr|G1L1V5|G1L1V5_AILME	96.978	364	11	0	1	364	1	364	0.0	710
sp|Q15906|VPS72_HUMAN	tr|G3TB95|G3TB95_LOXAF	96.429	364	12	1	1	364	1	363	0.0	706
sp|Q15906|VPS72_HUMAN	tr|A0A2K5E815|A0A2K5E815_AOTNA	98.769	325	4	0	40	364	1	325	0.0	650
sp|Q15906|VPS72_HUMAN	tr|H0W9L0|H0W9L0_CAVPO	95.604	364	16	0	1	364	1	364	0.0	650
sp|Q15906|VPS72_HUMAN	tr|G1TSE3|G1TSE3_RABIT	97.853	326	7	0	39	364	1	326	0.0	647
sp|Q15906|VPS72_HUMAN	tr|G5AJZ6|G5AJZ6_HETGA	94.262	366	18	2	1	364	1	365	0.0	641
sp|Q15906|VPS72_HUMAN	tr|A0A091CKL8|A0A091CKL8_FUKDA	95.355	366	15	1	1	364	46	411	0.0	638
sp|Q15906|VPS72_HUMAN	tr|G3H2Z5|G3H2Z5_CRIGR	96.012	326	13	0	39	364	141	466	0.0	637
sp|Q15906|VPS72_HUMAN	tr|L5K3X3|L5K3X3_PTEAL	94.505	364	20	0	1	364	1	364	0.0	636
sp|Q15906|VPS72_HUMAN	tr|A0A1S3A7M7|A0A1S3A7M7_ERIEU	95.055	364	18	0	1	364	1	364	0.0	635
sp|Q15906|VPS72_HUMAN	tr|A0A2Y9E9Q8|A0A2Y9E9Q8_TRIMA	92.533	375	16	2	1	364	1	374	0.0	628
sp|Q15906|VPS72_HUMAN	tr|A0A4X2LDN8|A0A4X2LDN8_VOMUR	92.033	364	29	0	1	364	1	364	0.0	623
sp|Q15906|VPS72_HUMAN	tr|A0A1U7QR53|A0A1U7QR53_MESAU	93.132	364	23	1	1	364	1	362	0.0	622
sp|Q15906|VPS72_HUMAN	tr|G1PRP0|G1PRP0_MYOLU	92.761	373	18	2	1	364	1	373	0.0	620
sp|Q15906|VPS72_HUMAN	tr|A0A151M576|A0A151M576_ALLMI	74.185	368	83	7	1	364	1	360	1.24e-165	471
sp|Q15906|VPS72_HUMAN	tr|A0A1L8F4P2|A0A1L8F4P2_XENLA	64.754	366	119	5	1	364	1	358	3.36e-162	463
sp|Q15906|VPS72_HUMAN	tr|G3HEF6|G3HEF6_CRIGR	89.855	276	28	0	1	276	1	276	3.27e-160	454
sp|Q15906|VPS72_HUMAN	tr|A0A1L8FCN9|A0A1L8FCN9_XENLA	63.562	365	116	4	1	364	1	349	1.77e-159	456
sp|Q15906|VPS72_HUMAN	tr|K7GHX0|K7GHX0_PELSI	71.507	365	96	5	1	364	1	358	8.36e-158	451
sp|Q15906|VPS72_HUMAN	tr|A0A226MKN9|A0A226MKN9_CALSU	68.011	372	97	7	1	364	1	358	2.94e-152	437
sp|Q15906|VPS72_HUMAN	tr|G1MQY4|G1MQY4_MELGA	68.464	371	96	6	1	364	1	357	2.94e-151	435
sp|Q15906|VPS72_HUMAN	tr|A0A060VXG4|A0A060VXG4_ONCMY	60.811	370	126	7	1	362	1	359	1.46e-143	416
sp|Q15906|VPS72_HUMAN	tr|B5X9W2|B5X9W2_SALSA	60.753	372	123	8	1	362	1	359	1.57e-142	413
sp|Q15906|VPS72_HUMAN	tr|A0A3B4UG46|A0A3B4UG46_SERDU	61.828	372	123	7	1	364	1	361	2.26e-142	412
sp|Q15906|VPS72_HUMAN	tr|A0A1S3PYL4|A0A1S3PYL4_SALSA	60.753	372	123	8	1	362	1	359	6.79e-142	411
sp|Q15906|VPS72_HUMAN	tr|G1M5N4|G1M5N4_AILME	76.271	295	55	5	49	343	3	282	4.75e-138	398
sp|Q15906|VPS72_HUMAN	tr|G3NIH4|G3NIH4_GASAC	59.326	386	125	10	1	364	4	379	1.98e-136	398
sp|Q15906|VPS72_HUMAN	tr|H0WU45|H0WU45_OTOGA	90.000	250	23	1	115	364	244	491	5.41e-136	401
sp|Q15906|VPS72_HUMAN	tr|H0WU45|H0WU45_OTOGA	87.050	139	7	1	1	128	1	139	1.10e-67	226
sp|Q15906|VPS72_HUMAN	tr|A0A1U7SLS8|A0A1U7SLS8_ALLSI	70.783	332	82	5	39	364	28	350	3.81e-135	394
sp|Q15906|VPS72_HUMAN	tr|A0A2K6T6B1|A0A2K6T6B1_SAIBB	99.479	192	1	0	1	192	1	192	1.06e-131	379
sp|Q15906|VPS72_HUMAN	tr|A0A2K6UQ81|A0A2K6UQ81_SAIBB	65.205	365	62	5	1	364	1	301	4.75e-131	381
sp|Q15906|VPS72_HUMAN	tr|A0A2I3GMI1|A0A2I3GMI1_NOMLE	100.000	187	0	0	1	187	1	187	2.45e-129	374
sp|Q15906|VPS72_HUMAN	tr|H2SQW8|H2SQW8_TAKRU	59.677	372	131	8	1	364	1	361	1.01e-125	370
sp|Q15906|VPS72_HUMAN	tr|A0A093JCF0|A0A093JCF0_DRYPU	70.608	296	80	5	39	333	1	290	1.51e-119	353
sp|Q15906|VPS72_HUMAN	tr|H9GLK3|H9GLK3_ANOCA	60.714	336	115	7	39	364	1	329	4.69e-110	329
sp|Q15906|VPS72_HUMAN	tr|A0A091HK33|A0A091HK33_CALAN	65.132	304	87	6	39	338	1	289	1.16e-107	322
sp|Q15906|VPS72_HUMAN	tr|A0A087R5R7|A0A087R5R7_APTFO	70.513	234	63	4	39	271	1	229	9.56e-84	258
sp|Q15906|VPS72_HUMAN	tr|G3HZ51|G3HZ51_CRIGR	66.146	192	56	3	173	364	6	188	4.09e-69	220
sp|Q15906|VPS72_HUMAN	tr|A0A067RKE2|A0A067RKE2_ZOONE	41.644	365	169	8	1	331	1	355	1.05e-67	223
sp|Q15906|VPS72_HUMAN	sp|Q9VKM6|VPS72_DROME	41.691	343	159	12	3	331	1	316	6.16e-59	199
sp|Q15906|VPS72_HUMAN	tr|E9FYJ1|E9FYJ1_DAPPU	39.326	356	159	12	1	331	1	324	1.79e-57	196
sp|Q15906|VPS72_HUMAN	tr|A0A0L0C326|A0A0L0C326_LUCCU	40.240	333	159	9	3	323	1	305	1.01e-54	188
sp|Q15906|VPS72_HUMAN	tr|W5J8H3|W5J8H3_ANODA	38.857	350	186	9	3	331	1	343	1.55e-52	184
sp|Q15906|VPS72_HUMAN	tr|A0A026WWR8|A0A026WWR8_OOCBI	35.200	375	183	8	3	329	1	363	2.49e-49	175
sp|Q15906|VPS72_HUMAN	tr|A0A194QA49|A0A194QA49_PAPXU	36.524	397	171	11	5	331	2	387	2.52e-49	176
sp|Q15906|VPS72_HUMAN	tr|H9J9V6|H9J9V6_BOMMO	34.606	393	186	12	5	331	2	389	1.86e-48	173
sp|Q15906|VPS72_HUMAN	tr|D6W8K1|D6W8K1_TRICA	38.757	338	163	8	5	331	2	306	2.46e-43	158
sp|Q15906|VPS72_HUMAN	tr|R7VVY5|R7VVY5_COLLI	80.000	105	19	2	133	236	1	104	1.54e-40	143
sp|Q15906|VPS72_HUMAN	tr|A0A0Q3TZL1|A0A0Q3TZL1_AMAAE	59.055	127	51	1	239	364	146	272	2.39e-36	138
sp|Q15906|VPS72_HUMAN	tr|H1A493|H1A493_TAEGU	75.342	73	18	0	260	332	20	92	1.53e-35	130
sp|Q15906|VPS72_HUMAN	tr|A0A0L7LG64|A0A0L7LG64_9NEOP	56.977	86	35	2	7	92	4	87	7.52e-19	91.7
sp|Q15906|VPS72_HUMAN	tr|A0A0L7LG64|A0A0L7LG64_9NEOP	54.286	35	16	0	297	331	271	305	0.005	44.3
sp|Q15906|VPS72_HUMAN	tr|A0A5F4CYH7|A0A5F4CYH7_CANLF	66.197	71	22	2	118	187	74	143	1.28e-17	84.0
sp|Q15906|VPS72_HUMAN	tr|A0A1D6LDL5|A0A1D6LDL5_MAIZE	29.799	349	158	12	7	325	14	305	1.27e-14	79.7
sp|Q15906|VPS72_HUMAN	tr|E2BAK8|E2BAK8_HARSA	24.339	189	102	3	184	331	1	189	3.04e-14	76.6
sp|Q15906|VPS72_HUMAN	tr|A0A2K1JI71|A0A2K1JI71_PHYPA	29.863	365	157	15	1	325	1	306	7.17e-14	78.2
sp|Q15906|VPS72_HUMAN	tr|A0A2U4B8R0|A0A2U4B8R0_TURTR	38.182	165	80	4	189	349	58	204	4.71e-13	72.8
sp|Q15906|VPS72_HUMAN	tr|A0A3B6TLG1|A0A3B6TLG1_WHEAT	29.532	342	166	11	7	325	17	306	8.49e-13	74.3
sp|Q15906|VPS72_HUMAN	tr|B8BBG3|B8BBG3_ORYSI	30.000	350	154	12	7	325	15	304	1.25e-11	70.9
sp|Q15906|VPS72_HUMAN	tr|A0A0N1ID92|A0A0N1ID92_PAPXU	59.677	62	23	2	29	90	13	72	1.27e-11	65.1
sp|Q15906|VPS72_HUMAN	tr|A0A3B6SL38|A0A3B6SL38_WHEAT	32.749	171	68	4	156	325	182	306	8.81e-11	68.2
sp|Q15906|VPS72_HUMAN	tr|A0A3B6RGV7|A0A3B6RGV7_WHEAT	30.516	213	87	6	125	325	143	306	1.22e-10	67.8
sp|Q15906|VPS72_HUMAN	sp|F4IP06|SWC2_ARATH	33.333	168	67	5	157	323	179	302	6.30e-10	65.9
sp|Q15906|VPS72_HUMAN	tr|M0U8B5|M0U8B5_MUSAM	29.617	287	128	9	55	321	38	270	7.89e-10	64.7
sp|Q15906|VPS72_HUMAN	tr|A0A445DLV7|A0A445DLV7_ARAHY	29.747	158	66	3	167	323	260	373	4.07e-06	54.3
sp|Q15906|VPS72_HUMAN	tr|Q5AW55|Q5AW55_EMENI	25.391	256	141	9	2	216	18	264	8.85e-06	53.5
sp|Q15906|VPS72_HUMAN	tr|Q5AW55|Q5AW55_EMENI	27.731	119	72	5	222	328	514	630	0.023	42.7
sp|Q15906|VPS72_HUMAN	tr|A0A444ZSY7|A0A444ZSY7_ARAHY	29.747	158	66	4	167	323	288	401	1.70e-05	52.4
sp|Q15906|VPS72_HUMAN	tr|Q6CEG3|Q6CEG3_YARLI	33.889	180	99	8	36	200	92	266	0.002	46.2
sp|Q15906|VPS72_HUMAN	tr|R1CRL4|R1CRL4_EMIHU	27.660	188	80	7	136	320	79	213	0.003	44.7
sp|Q15906|VPS72_HUMAN	tr|Q8IKJ7|Q8IKJ7_PLAF7	43.137	51	29	0	155	205	305	355	0.013	43.5
sp|Q15906|VPS72_HUMAN	sp|Q9ER60|SCN4A_MOUSE	33.333	81	45	4	160	239	13	85	0.032	42.4
sp|Q15906|VPS72_HUMAN	tr|G3HCU3|G3HCU3_CRIGR	32.099	81	46	4	160	239	13	85	0.068	41.6
sp|Q15906|VPS72_HUMAN	tr|A0A1U7QDJ6|A0A1U7QDJ6_MESAU	32.099	81	46	4	160	239	13	85	0.13	40.4
sp|Q15906|VPS72_HUMAN	tr|F7F3D3|F7F3D3_ORNAN	40.476	42	25	0	33	74	503	544	0.34	39.3
sp|Q15906|VPS72_HUMAN	tr|Q54BP8|Q54BP8_DICDI	51.923	52	24	1	167	217	268	319	0.34	38.9
sp|Q15906|VPS72_HUMAN	sp|Q03388|VPS72_YEAST	35.526	76	42	1	130	198	192	267	0.65	38.1
sp|Q15906|VPS72_HUMAN	sp|Q03388|VPS72_YEAST	39.394	33	20	0	288	320	706	738	2.0	36.6
sp|Q15906|VPS72_HUMAN	tr|A0A2K1KN31|A0A2K1KN31_PHYPA	28.440	109	66	2	2	99	71	178	0.81	37.4
sp|Q15906|VPS72_HUMAN	tr|A0A444YU51|A0A444YU51_ARAHY	39.130	46	27	1	283	327	65	110	1.9	34.7
sp|Q15906|VPS72_HUMAN	tr|Q7RYW5|Q7RYW5_NEUCR	44.118	34	19	0	291	324	717	750	2.4	36.6
sp|Q15906|VPS72_HUMAN	tr|Q7RYW5|Q7RYW5_NEUCR	41.176	51	21	2	3	44	55	105	7.3	35.0
sp|Q15906|VPS72_HUMAN	tr|Q8IAX3|Q8IAX3_PLAF7	33.333	57	36	1	37	93	174	228	3.4	35.8
sp|Q15906|VPS72_HUMAN	tr|A0A445CVG7|A0A445CVG7_ARAHY	39.130	46	27	1	283	327	272	317	3.6	35.4
sp|Q15907|RB11B_HUMAN	tr|H0WMC8|H0WMC8_OTOGA	100.000	218	0	0	1	218	3	220	4.05e-163	453
sp|Q15907|RB11B_HUMAN	tr|W5P0V5|W5P0V5_SHEEP	100.000	218	0	0	1	218	8	225	5.99e-163	453
sp|Q15907|RB11B_HUMAN	tr|A0A2Y9DPD3|A0A2Y9DPD3_TRIMA	100.000	218	0	0	1	218	1	218	7.36e-163	452
sp|Q15907|RB11B_HUMAN	tr|A0A1U7U895|A0A1U7U895_TARSY	100.000	218	0	0	1	218	1	218	7.36e-163	452
sp|Q15907|RB11B_HUMAN	tr|A0A2K6V1T3|A0A2K6V1T3_SAIBB	100.000	218	0	0	1	218	1	218	7.36e-163	452
sp|Q15907|RB11B_HUMAN	tr|A0A2K6GWU2|A0A2K6GWU2_PROCO	100.000	218	0	0	1	218	1	218	7.36e-163	452
sp|Q15907|RB11B_HUMAN	tr|H2NXE2|H2NXE2_PONAB	100.000	218	0	0	1	218	1	218	7.36e-163	452
sp|Q15907|RB11B_HUMAN	tr|A0A2Y9EX39|A0A2Y9EX39_PHYMC	100.000	218	0	0	1	218	1	218	7.36e-163	452
sp|Q15907|RB11B_HUMAN	tr|A0A2U3WS87|A0A2U3WS87_ODORO	100.000	218	0	0	1	218	1	218	7.36e-163	452
sp|Q15907|RB11B_HUMAN	tr|G1QMS6|G1QMS6_NOMLE	100.000	218	0	0	1	218	1	218	7.36e-163	452
sp|Q15907|RB11B_HUMAN	tr|G3TBL6|G3TBL6_LOXAF	100.000	218	0	0	1	218	1	218	7.36e-163	452
sp|Q15907|RB11B_HUMAN	tr|A0A340XKQ3|A0A340XKQ3_LIPVE	100.000	218	0	0	1	218	1	218	7.36e-163	452
sp|Q15907|RB11B_HUMAN	tr|A0A2U3XR10|A0A2U3XR10_LEPWE	100.000	218	0	0	1	218	1	218	7.36e-163	452
sp|Q15907|RB11B_HUMAN	tr|A0A287D3R1|A0A287D3R1_ICTTR	100.000	218	0	0	1	218	1	218	7.36e-163	452
sp|Q15907|RB11B_HUMAN	sp|Q15907|RB11B_HUMAN	100.000	218	0	0	1	218	1	218	7.36e-163	452
sp|Q15907|RB11B_HUMAN	tr|A0A2Y9LTQ9|A0A2Y9LTQ9_DELLE	100.000	218	0	0	1	218	1	218	7.36e-163	452
sp|Q15907|RB11B_HUMAN	tr|G3I5Q9|G3I5Q9_CRIGR	100.000	218	0	0	1	218	1	218	7.36e-163	452
sp|Q15907|RB11B_HUMAN	tr|A0A0D9R6P7|A0A0D9R6P7_CHLSB	100.000	218	0	0	1	218	1	218	7.36e-163	452
sp|Q15907|RB11B_HUMAN	tr|J9JHN1|J9JHN1_CANLF	100.000	218	0	0	1	218	1	218	7.36e-163	452
sp|Q15907|RB11B_HUMAN	sp|Q3MHP2|RB11B_BOVIN	100.000	218	0	0	1	218	1	218	7.36e-163	452
sp|Q15907|RB11B_HUMAN	tr|A0A2K5F4Y9|A0A2K5F4Y9_AOTNA	100.000	218	0	0	1	218	1	218	7.36e-163	452
sp|Q15907|RB11B_HUMAN	tr|M3Y799|M3Y799_MUSPF	99.541	218	1	0	1	218	1	218	2.90e-162	451
sp|Q15907|RB11B_HUMAN	tr|A0A1U7QLB5|A0A1U7QLB5_MESAU	99.541	218	1	0	1	218	1	218	2.90e-162	451
sp|Q15907|RB11B_HUMAN	tr|A0A091CYK8|A0A091CYK8_FUKDA	99.541	218	1	0	1	218	1	218	2.90e-162	451
sp|Q15907|RB11B_HUMAN	tr|F7D301|F7D301_HORSE	99.541	218	1	0	1	218	1	218	2.90e-162	451
sp|Q15907|RB11B_HUMAN	tr|A0A286X9A2|A0A286X9A2_CAVPO	99.541	218	1	0	1	218	1	218	2.90e-162	451
sp|Q15907|RB11B_HUMAN	tr|G5B4L9|G5B4L9_HETGA	99.541	218	1	0	1	218	1	218	4.36e-162	451
sp|Q15907|RB11B_HUMAN	tr|M3WM66|M3WM66_FELCA	99.541	218	1	0	1	218	1	218	4.36e-162	451
sp|Q15907|RB11B_HUMAN	tr|A0A1S3GJI9|A0A1S3GJI9_DIPOR	99.083	218	2	0	1	218	1	218	6.19e-162	450
sp|Q15907|RB11B_HUMAN	sp|P46638|RB11B_MOUSE	99.083	218	2	0	1	218	1	218	1.05e-161	449
sp|Q15907|RB11B_HUMAN	tr|A0A4X2MCP9|A0A4X2MCP9_VOMUR	98.624	218	3	0	1	218	1	218	1.06e-160	447
sp|Q15907|RB11B_HUMAN	tr|A0A151NCG5|A0A151NCG5_ALLMI	98.624	218	3	0	1	218	1	218	1.06e-160	447
sp|Q15907|RB11B_HUMAN	tr|H0YP88|H0YP88_TAEGU	98.624	218	3	0	1	218	1	218	1.06e-160	447
sp|Q15907|RB11B_HUMAN	tr|A0A226MXG5|A0A226MXG5_CALSU	98.624	218	3	0	1	218	1	218	1.06e-160	447
sp|Q15907|RB11B_HUMAN	tr|A0A1S3AM40|A0A1S3AM40_ERIEU	98.165	218	4	0	1	218	1	218	2.64e-160	446
sp|Q15907|RB11B_HUMAN	tr|L5K969|L5K969_PTEAL	96.460	226	0	1	1	218	1	226	3.45e-160	446
sp|Q15907|RB11B_HUMAN	tr|Q5XH99|Q5XH99_XENTR	97.706	218	5	0	1	218	1	218	2.53e-159	443
sp|Q15907|RB11B_HUMAN	tr|Q641B7|Q641B7_XENLA	97.706	218	5	0	1	218	1	218	2.53e-159	443
sp|Q15907|RB11B_HUMAN	tr|G1LEB0|G1LEB0_AILME	98.630	219	0	1	1	216	1	219	3.75e-159	443
sp|Q15907|RB11B_HUMAN	tr|A0A3B4TCP3|A0A3B4TCP3_SERDU	96.789	218	7	0	1	218	1	218	2.65e-157	438
sp|Q15907|RB11B_HUMAN	tr|H2RK20|H2RK20_TAKRU	96.330	218	8	0	1	218	1	218	3.30e-157	438
sp|Q15907|RB11B_HUMAN	tr|A0A3B4UJL4|A0A3B4UJL4_SERDU	96.330	218	8	0	1	218	1	218	3.30e-157	438
sp|Q15907|RB11B_HUMAN	tr|G3PS45|G3PS45_GASAC	95.872	218	9	0	1	218	1	218	2.20e-156	436
sp|Q15907|RB11B_HUMAN	tr|A0A5F7Z7J0|A0A5F7Z7J0_MACMU	86.853	251	0	1	1	218	1	251	7.35e-156	436
sp|Q15907|RB11B_HUMAN	tr|Q5M991|Q5M991_XENLA	95.413	218	10	0	1	218	1	218	1.83e-155	434
sp|Q15907|RB11B_HUMAN	tr|Q6DJB4|Q6DJB4_XENTR	95.413	218	10	0	1	218	1	218	1.87e-155	434
sp|Q15907|RB11B_HUMAN	tr|A0A1L8HNE7|A0A1L8HNE7_XENLA	95.413	218	10	0	1	218	1	218	1.89e-155	434
sp|Q15907|RB11B_HUMAN	tr|G1NXJ5|G1NXJ5_MYOLU	95.475	221	7	1	1	218	1	221	3.38e-155	433
sp|Q15907|RB11B_HUMAN	tr|B5X445|B5X445_SALSA	96.330	218	7	1	1	218	1	217	1.59e-154	431
sp|Q15907|RB11B_HUMAN	tr|G3PJ21|G3PJ21_GASAC	94.495	218	12	0	1	218	3	220	2.48e-154	431
sp|Q15907|RB11B_HUMAN	tr|A0A1S3QZN2|A0A1S3QZN2_SALSA	95.872	218	8	1	1	218	1	217	3.99e-154	430
sp|Q15907|RB11B_HUMAN	tr|A0A060XYB7|A0A060XYB7_ONCMY	95.872	218	8	1	1	218	1	217	5.54e-154	430
sp|Q15907|RB11B_HUMAN	tr|A0A1S3MN14|A0A1S3MN14_SALSA	96.330	218	7	1	1	218	1	217	6.25e-154	430
sp|Q15907|RB11B_HUMAN	tr|A0A1S3T573|A0A1S3T573_SALSA	95.872	218	8	1	1	218	1	217	7.45e-154	429
sp|Q15907|RB11B_HUMAN	tr|A0A3B4TD25|A0A3B4TD25_SERDU	95.370	216	10	0	1	216	1	216	1.63e-153	430
sp|Q15907|RB11B_HUMAN	tr|G3SJ74|G3SJ74_GORGO	95.475	221	7	1	1	218	1	221	2.16e-153	429
sp|Q15907|RB11B_HUMAN	tr|A0A1S3LXD3|A0A1S3LXD3_SALSA	94.954	218	10	1	1	218	1	217	2.81e-153	428
sp|Q15907|RB11B_HUMAN	tr|A0A1S3MLU9|A0A1S3MLU9_SALSA	95.872	218	8	1	1	218	1	217	3.46e-153	428
sp|Q15907|RB11B_HUMAN	tr|H2VC15|H2VC15_TAKRU	94.470	217	12	0	1	217	1	217	3.96e-153	428
sp|Q15907|RB11B_HUMAN	tr|A0A2I3RSY4|A0A2I3RSY4_PANTR	95.909	220	6	1	2	218	2	221	5.44e-153	427
sp|Q15907|RB11B_HUMAN	tr|A0A2R9A0J9|A0A2R9A0J9_PANPA	95.909	220	6	1	2	218	2	221	5.44e-153	427
sp|Q15907|RB11B_HUMAN	tr|A0A060XRK9|A0A060XRK9_ONCMY	95.413	218	9	1	1	218	1	217	6.33e-153	427
sp|Q15907|RB11B_HUMAN	tr|A0A452FNL4|A0A452FNL4_CAPHI	98.086	209	4	0	10	218	16	224	3.47e-152	426
sp|Q15907|RB11B_HUMAN	tr|F2Z5J9|F2Z5J9_PIG	100.000	205	0	0	14	218	1	205	5.65e-152	424
sp|Q15907|RB11B_HUMAN	tr|A0A099ZQK6|A0A099ZQK6_TINGU	97.596	208	5	0	11	218	1	208	1.64e-150	421
sp|Q15907|RB11B_HUMAN	tr|A0A3Q0GRI0|A0A3Q0GRI0_ALLSI	98.537	205	3	0	14	218	2	206	1.11e-149	419
sp|Q15907|RB11B_HUMAN	tr|A0A091VRA3|A0A091VRA3_OPIHO	98.537	205	3	0	14	218	1	205	1.28e-149	418
sp|Q15907|RB11B_HUMAN	tr|A0A091JWW2|A0A091JWW2_EGRGA	98.537	205	3	0	14	218	1	205	1.28e-149	418
sp|Q15907|RB11B_HUMAN	tr|A0A093G6I3|A0A093G6I3_DRYPU	98.537	205	3	0	14	218	1	205	1.28e-149	418
sp|Q15907|RB11B_HUMAN	tr|A0A091HXI0|A0A091HXI0_CALAN	98.537	205	3	0	14	218	1	205	1.28e-149	418
sp|Q15907|RB11B_HUMAN	tr|A0A087QXQ0|A0A087QXQ0_APTFO	98.537	205	3	0	14	218	1	205	1.28e-149	418
sp|Q15907|RB11B_HUMAN	tr|R0KRQ4|R0KRQ4_ANAPL	98.537	205	3	0	14	218	1	205	1.28e-149	418
sp|Q15907|RB11B_HUMAN	tr|A0A060X0Q9|A0A060X0Q9_ONCMY	94.495	218	11	1	1	218	1	217	2.32e-149	420
sp|Q15907|RB11B_HUMAN	tr|A0A5G3K1N7|A0A5G3K1N7_XENTR	95.755	212	7	1	7	218	12	221	4.63e-149	417
sp|Q15907|RB11B_HUMAN	tr|A0A0Q3Q1Z6|A0A0Q3Q1Z6_AMAAE	98.049	205	4	0	14	218	16	220	4.28e-148	415
sp|Q15907|RB11B_HUMAN	tr|A0A3B5KL98|A0A3B5KL98_TAKRU	97.044	203	6	0	14	216	28	230	6.08e-146	410
sp|Q15907|RB11B_HUMAN	tr|F7E322|F7E322_XENTR	90.783	217	20	0	2	218	2	218	1.82e-144	406
sp|Q15907|RB11B_HUMAN	tr|A0A151M8W5|A0A151M8W5_ALLMI	91.284	218	17	2	1	218	1	216	2.11e-144	405
sp|Q15907|RB11B_HUMAN	tr|A0A0Q3MAW9|A0A0Q3MAW9_AMAAE	91.284	218	17	2	1	218	1	216	2.11e-144	405
sp|Q15907|RB11B_HUMAN	tr|A0A2K6F4P6|A0A2K6F4P6_PROCO	91.284	218	17	2	1	218	1	216	2.80e-144	405
sp|Q15907|RB11B_HUMAN	tr|A0A384DJ52|A0A384DJ52_URSMA	91.284	218	17	2	1	218	1	216	4.34e-144	405
sp|Q15907|RB11B_HUMAN	tr|A0A2Y9DHZ0|A0A2Y9DHZ0_TRIMA	91.284	218	17	2	1	218	1	216	4.34e-144	405
sp|Q15907|RB11B_HUMAN	sp|Q52NJ1|RB11A_PIG	91.284	218	17	2	1	218	1	216	4.34e-144	405
sp|Q15907|RB11B_HUMAN	tr|A0A2K6S8M3|A0A2K6S8M3_SAIBB	91.284	218	17	2	1	218	1	216	4.34e-144	405
sp|Q15907|RB11B_HUMAN	tr|L5K0U3|L5K0U3_PTEAL	91.284	218	17	2	1	218	1	216	4.34e-144	405
sp|Q15907|RB11B_HUMAN	sp|Q5R9M7|RB11A_PONAB	91.284	218	17	2	1	218	1	216	4.34e-144	405
sp|Q15907|RB11B_HUMAN	tr|H2Q9M8|H2Q9M8_PANTR	91.284	218	17	2	1	218	1	216	4.34e-144	405
sp|Q15907|RB11B_HUMAN	tr|A0A2R9AFE7|A0A2R9AFE7_PANPA	91.284	218	17	2	1	218	1	216	4.34e-144	405
sp|Q15907|RB11B_HUMAN	tr|H0WWR4|H0WWR4_OTOGA	91.284	218	17	2	1	218	1	216	4.34e-144	405
sp|Q15907|RB11B_HUMAN	sp|P62493|RB11A_RABIT	91.284	218	17	2	1	218	1	216	4.34e-144	405
sp|Q15907|RB11B_HUMAN	tr|A0A2U3WY79|A0A2U3WY79_ODORO	91.284	218	17	2	1	218	1	216	4.34e-144	405
sp|Q15907|RB11B_HUMAN	tr|M3XMT5|M3XMT5_MUSPF	91.284	218	17	2	1	218	1	216	4.34e-144	405
sp|Q15907|RB11B_HUMAN	sp|P62492|RB11A_MOUSE	91.284	218	17	2	1	218	1	216	4.34e-144	405
sp|Q15907|RB11B_HUMAN	tr|A0A1U7QY95|A0A1U7QY95_MESAU	91.284	218	17	2	1	218	1	216	4.34e-144	405
sp|Q15907|RB11B_HUMAN	tr|H9ZET8|H9ZET8_MACMU	91.284	218	17	2	1	218	1	216	4.34e-144	405
sp|Q15907|RB11B_HUMAN	tr|G7P8V6|G7P8V6_MACFA	91.284	218	17	2	1	218	1	216	4.34e-144	405
sp|Q15907|RB11B_HUMAN	tr|G3T7F3|G3T7F3_LOXAF	91.284	218	17	2	1	218	1	216	4.34e-144	405
sp|Q15907|RB11B_HUMAN	tr|A0A340WKP9|A0A340WKP9_LIPVE	91.284	218	17	2	1	218	1	216	4.34e-144	405
sp|Q15907|RB11B_HUMAN	tr|I3MPF7|I3MPF7_ICTTR	91.284	218	17	2	1	218	1	216	4.34e-144	405
sp|Q15907|RB11B_HUMAN	sp|P62491|RB11A_HUMAN	91.284	218	17	2	1	218	1	216	4.34e-144	405
sp|Q15907|RB11B_HUMAN	tr|G5AN52|G5AN52_HETGA	91.284	218	17	2	1	218	1	216	4.34e-144	405
sp|Q15907|RB11B_HUMAN	tr|G3REC0|G3REC0_GORGO	91.284	218	17	2	1	218	1	216	4.34e-144	405
sp|Q15907|RB11B_HUMAN	tr|G3I0B0|G3I0B0_CRIGR	91.284	218	17	2	1	218	1	216	4.34e-144	405
sp|Q15907|RB11B_HUMAN	tr|A0A0D9RKS9|A0A0D9RKS9_CHLSB	91.284	218	17	2	1	218	1	216	4.34e-144	405
sp|Q15907|RB11B_HUMAN	tr|A0A2K5MAI2|A0A2K5MAI2_CERAT	91.284	218	17	2	1	218	1	216	4.34e-144	405
sp|Q15907|RB11B_HUMAN	tr|A0A286X7V8|A0A286X7V8_CAVPO	91.284	218	17	2	1	218	1	216	4.34e-144	405
sp|Q15907|RB11B_HUMAN	tr|A0A452EBK8|A0A452EBK8_CAPHI	91.284	218	17	2	1	218	1	216	4.34e-144	405
sp|Q15907|RB11B_HUMAN	sp|P62490|RB11A_CANLF	91.284	218	17	2	1	218	1	216	4.34e-144	405
sp|Q15907|RB11B_HUMAN	tr|U3EZ12|U3EZ12_CALJA	91.284	218	17	2	1	218	1	216	4.34e-144	405
sp|Q15907|RB11B_HUMAN	tr|F2Z4D5|F2Z4D5_BOVIN	91.284	218	17	2	1	218	1	216	4.34e-144	405
sp|Q15907|RB11B_HUMAN	tr|H0ZG62|H0ZG62_TAEGU	90.826	218	18	2	1	218	1	216	5.18e-144	405
sp|Q15907|RB11B_HUMAN	tr|G1L8R9|G1L8R9_AILME	91.284	218	17	2	1	218	42	257	7.42e-144	406
sp|Q15907|RB11B_HUMAN	tr|A0A5G3K3K5|A0A5G3K3K5_XENTR	94.634	205	11	0	14	218	6	210	9.61e-144	404
sp|Q15907|RB11B_HUMAN	tr|W5Q9M2|W5Q9M2_SHEEP	91.284	218	17	2	1	218	46	261	1.26e-143	405
sp|Q15907|RB11B_HUMAN	tr|A0A226NMJ8|A0A226NMJ8_CALSU	90.826	218	18	2	1	218	1	216	1.44e-143	404
sp|Q15907|RB11B_HUMAN	tr|G1PCA1|G1PCA1_MYOLU	91.284	218	17	2	1	218	46	261	2.17e-143	405
sp|Q15907|RB11B_HUMAN	sp|Q2TA29|RB11A_BOVIN	90.826	218	18	2	1	218	1	216	4.75e-143	402
sp|Q15907|RB11B_HUMAN	tr|K7FTH7|K7FTH7_PELSI	93.151	219	8	4	6	218	40	257	5.00e-143	404
sp|Q15907|RB11B_HUMAN	tr|H9G954|H9G954_ANOCA	90.783	217	18	2	2	218	3	217	6.26e-143	402
sp|Q15907|RB11B_HUMAN	tr|Q28HH1|Q28HH1_XENTR	89.908	218	20	2	1	218	1	216	4.96e-142	400
sp|Q15907|RB11B_HUMAN	tr|Q642Q5|Q642Q5_XENLA	89.908	218	20	2	1	218	1	216	4.96e-142	400
sp|Q15907|RB11B_HUMAN	tr|A0A3B5K2N7|A0A3B5K2N7_TAKRU	88.991	218	21	2	1	218	1	215	1.16e-141	399
sp|Q15907|RB11B_HUMAN	tr|A0A3B4TBF3|A0A3B4TBF3_SERDU	88.991	218	21	2	1	218	1	215	1.16e-141	399
sp|Q15907|RB11B_HUMAN	tr|A0A1S3PWS0|A0A1S3PWS0_SALSA	88.532	218	22	2	1	218	1	215	2.99e-141	398
sp|Q15907|RB11B_HUMAN	tr|A0A1S3KX31|A0A1S3KX31_SALSA	88.532	218	22	2	1	218	1	215	5.53e-141	397
sp|Q15907|RB11B_HUMAN	tr|A0A3Q0E1V0|A0A3Q0E1V0_TARSY	88.991	218	22	2	1	218	1	216	7.22e-140	394
sp|Q15907|RB11B_HUMAN	tr|A0A5F5XXR7|A0A5F5XXR7_FELCA	91.080	213	18	1	1	213	1	212	1.43e-139	394
sp|Q15907|RB11B_HUMAN	tr|A0A1U7UW01|A0A1U7UW01_TARSY	88.991	218	22	2	1	218	1	216	2.02e-139	393
sp|Q15907|RB11B_HUMAN	tr|A0A1S3QG51|A0A1S3QG51_SALSA	87.615	218	24	2	1	218	1	215	2.90e-139	393
sp|Q15907|RB11B_HUMAN	tr|G1P7I8|G1P7I8_MYOLU	90.821	207	17	1	14	218	1	207	4.60e-136	384
sp|Q15907|RB11B_HUMAN	tr|A0A2I3FYP6|A0A2I3FYP6_NOMLE	88.318	214	23	2	5	218	5	216	9.62e-136	384
sp|Q15907|RB11B_HUMAN	tr|A0A2K6LIZ9|A0A2K6LIZ9_RHIBE	86.758	219	26	3	1	218	1	217	7.10e-135	382
sp|Q15907|RB11B_HUMAN	tr|A0A2K5BX53|A0A2K5BX53_AOTNA	86.758	219	26	3	1	218	1	217	7.10e-135	382
sp|Q15907|RB11B_HUMAN	tr|A0A2K6F866|A0A2K6F866_PROCO	87.156	218	19	3	1	218	1	209	1.18e-134	381
sp|Q15907|RB11B_HUMAN	tr|A0A2I3MSM5|A0A2I3MSM5_PAPAN	89.474	209	20	2	10	218	12	218	2.48e-134	380
sp|Q15907|RB11B_HUMAN	tr|A0A2U4CF99|A0A2U4CF99_TURTR	89.474	209	20	2	10	218	12	218	3.53e-134	380
sp|Q15907|RB11B_HUMAN	tr|A0A2Y9T790|A0A2Y9T790_PHYMC	89.474	209	20	2	10	218	12	218	3.53e-134	380
sp|Q15907|RB11B_HUMAN	tr|A0A2Y9P095|A0A2Y9P095_DELLE	89.474	209	20	2	10	218	12	218	3.53e-134	380
sp|Q15907|RB11B_HUMAN	tr|R0LF95|R0LF95_ANAPL	88.995	209	21	2	10	218	1	207	1.13e-133	378
sp|Q15907|RB11B_HUMAN	tr|G1NBU1|G1NBU1_MELGA	88.995	209	21	2	10	218	1	207	1.81e-133	378
sp|Q15907|RB11B_HUMAN	tr|A0A1S3AM60|A0A1S3AM60_ERIEU	89.904	208	19	2	11	218	52	257	2.49e-133	379
sp|Q15907|RB11B_HUMAN	tr|A0A099ZHB0|A0A099ZHB0_TINGU	90.732	205	17	2	14	218	1	203	2.49e-133	377
sp|Q15907|RB11B_HUMAN	tr|A0A091WT77|A0A091WT77_OPIHO	90.732	205	17	2	14	218	1	203	2.49e-133	377
sp|Q15907|RB11B_HUMAN	tr|A0A091JPB0|A0A091JPB0_EGRGA	90.732	205	17	2	14	218	1	203	2.49e-133	377
sp|Q15907|RB11B_HUMAN	tr|A0A093GI47|A0A093GI47_DRYPU	90.732	205	17	2	14	218	1	203	2.49e-133	377
sp|Q15907|RB11B_HUMAN	tr|A0A091HPN6|A0A091HPN6_CALAN	90.732	205	17	2	14	218	1	203	2.49e-133	377
sp|Q15907|RB11B_HUMAN	tr|A0A087R4D0|A0A087R4D0_APTFO	90.732	205	17	2	14	218	1	203	2.49e-133	377
sp|Q15907|RB11B_HUMAN	tr|A0A2I0MDK0|A0A2I0MDK0_COLLI	90.732	205	17	2	14	218	4	206	4.12e-133	377
sp|Q15907|RB11B_HUMAN	tr|E2BAK9|E2BAK9_HARSA	86.574	216	28	1	1	216	1	215	4.56e-133	377
sp|Q15907|RB11B_HUMAN	tr|F6Z216|F6Z216_ORNAN	90.732	205	17	2	14	218	24	226	5.84e-133	377
sp|Q15907|RB11B_HUMAN	tr|A0A091D2A4|A0A091D2A4_FUKDA	90.777	206	17	2	13	218	66	269	8.75e-133	378
sp|Q15907|RB11B_HUMAN	tr|A0A1U8CXF8|A0A1U8CXF8_ALLSI	89.855	207	19	2	12	218	34	238	1.30e-132	377
sp|Q15907|RB11B_HUMAN	tr|A0A067R8L1|A0A067R8L1_ZOONE	86.574	216	28	1	1	216	1	215	1.38e-132	376
sp|Q15907|RB11B_HUMAN	tr|A0A4X2LEP3|A0A4X2LEP3_VOMUR	87.736	212	24	2	7	218	32	241	2.76e-132	376
sp|Q15907|RB11B_HUMAN	tr|A0A026WYQ3|A0A026WYQ3_OOCBI	85.714	217	29	1	1	217	1	215	5.89e-132	375
sp|Q15907|RB11B_HUMAN	tr|K7FZ28|K7FZ28_PELSI	89.806	206	19	2	13	218	33	236	7.30e-132	375
sp|Q15907|RB11B_HUMAN	tr|A0A5G3HIY3|A0A5G3HIY3_XENTR	86.854	213	23	3	6	218	7	214	7.36e-131	371
sp|Q15907|RB11B_HUMAN	tr|A0A3Q2H6D8|A0A3Q2H6D8_HORSE	90.500	200	18	1	10	209	12	210	1.89e-129	369
sp|Q15907|RB11B_HUMAN	tr|A0A3B4TQM4|A0A3B4TQM4_SERDU	82.488	217	36	1	1	217	1	215	9.63e-129	366
sp|Q15907|RB11B_HUMAN	tr|E9GJA1|E9GJA1_DAPPU	83.562	219	28	3	1	216	1	214	1.44e-128	365
sp|Q15907|RB11B_HUMAN	tr|A0A0L0CJI8|A0A0L0CJI8_LUCCU	84.404	218	28	3	1	216	8	221	7.49e-128	364
sp|Q15907|RB11B_HUMAN	tr|O18335|O18335_DROME	83.796	216	33	1	1	216	1	214	1.00e-127	363
sp|Q15907|RB11B_HUMAN	tr|W5JI85|W5JI85_ANODA	83.796	216	34	1	1	216	1	215	1.18e-127	363
sp|Q15907|RB11B_HUMAN	tr|G3PIW9|G3PIW9_GASAC	81.567	217	38	1	1	217	1	215	1.43e-127	363
sp|Q15907|RB11B_HUMAN	tr|A0A1S3NPR1|A0A1S3NPR1_SALSA	81.106	217	39	1	1	217	1	215	4.32e-127	362
sp|Q15907|RB11B_HUMAN	tr|A0A060XW49|A0A060XW49_ONCMY	81.106	217	39	1	1	217	1	215	4.32e-127	362
sp|Q15907|RB11B_HUMAN	tr|A0A060WYK0|A0A060WYK0_ONCMY	81.106	217	39	1	1	217	1	215	4.32e-127	362
sp|Q15907|RB11B_HUMAN	tr|B5X4W2|B5X4W2_SALSA	80.645	217	40	1	1	217	1	215	2.47e-126	360
sp|Q15907|RB11B_HUMAN	tr|H2T233|H2T233_TAKRU	81.860	215	37	1	3	217	2	214	1.39e-125	358
sp|Q15907|RB11B_HUMAN	tr|A0A091HK65|A0A091HK65_CALAN	80.275	218	41	1	1	218	1	216	1.52e-125	358
sp|Q15907|RB11B_HUMAN	tr|A0A0L7L270|A0A0L7L270_9NEOP	80.184	217	36	2	1	216	1	211	4.27e-124	354
sp|Q15907|RB11B_HUMAN	tr|A0A1U7SIW5|A0A1U7SIW5_ALLSI	78.440	218	45	1	1	218	1	216	1.34e-123	353
sp|Q15907|RB11B_HUMAN	tr|A0A151NYX2|A0A151NYX2_ALLMI	78.440	218	45	1	1	218	1	216	1.34e-123	353
sp|Q15907|RB11B_HUMAN	tr|A0A194QFV2|A0A194QFV2_PAPXU	79.638	221	31	3	1	216	1	212	2.19e-123	352
sp|Q15907|RB11B_HUMAN	tr|Q19KB8|Q19KB8_BOMMO	80.184	217	38	3	1	216	1	213	1.88e-122	350
sp|Q15907|RB11B_HUMAN	tr|A0A5G3K3J1|A0A5G3K3J1_XENTR	98.824	170	2	0	1	170	1	170	2.68e-121	346
sp|Q15907|RB11B_HUMAN	tr|K7G310|K7G310_PELSI	79.452	219	41	3	1	218	1	216	6.68e-121	346
sp|Q15907|RB11B_HUMAN	tr|F7BT36|F7BT36_CALJA	100.000	170	0	0	1	170	1	170	1.55e-120	347
sp|Q15907|RB11B_HUMAN	tr|A9RSL8|A9RSL8_PHYPA	80.569	211	39	2	5	215	6	214	3.13e-119	342
sp|Q15907|RB11B_HUMAN	tr|A0A2K5YM62|A0A2K5YM62_MANLE	81.651	218	20	3	1	218	1	198	7.55e-119	340
sp|Q15907|RB11B_HUMAN	tr|A0A2I0LJS2|A0A2I0LJS2_COLLI	88.649	185	21	0	1	185	1	185	4.83e-118	340
sp|Q15907|RB11B_HUMAN	tr|H0YZR0|H0YZR0_TAEGU	80.976	205	37	1	14	218	1	203	5.49e-118	338
sp|Q15907|RB11B_HUMAN	tr|A9SJB2|A9SJB2_PHYPA	80.095	211	40	2	5	215	6	214	1.16e-117	338
sp|Q15907|RB11B_HUMAN	tr|G5BGM1|G5BGM1_HETGA	79.904	209	40	2	10	218	1	207	1.49e-117	337
sp|Q15907|RB11B_HUMAN	tr|A9TDJ8|A9TDJ8_PHYPA	79.439	214	35	3	5	215	6	213	3.59e-117	337
sp|Q15907|RB11B_HUMAN	tr|A9RQ44|A9RQ44_PHYPA	79.621	211	41	2	5	215	6	214	3.89e-117	337
sp|Q15907|RB11B_HUMAN	tr|A9T2Z0|A9T2Z0_PHYPA	80.095	211	40	2	5	215	6	214	6.80e-117	336
sp|Q15907|RB11B_HUMAN	tr|A0A091W8P3|A0A091W8P3_OPIHO	80.488	205	38	1	14	218	1	203	1.22e-116	335
sp|Q15907|RB11B_HUMAN	tr|A0A087R9Z6|A0A087R9Z6_APTFO	80.488	205	38	1	14	218	1	203	1.36e-116	335
sp|Q15907|RB11B_HUMAN	tr|A0A091IKJ2|A0A091IKJ2_EGRGA	79.512	205	40	1	14	218	1	203	1.13e-114	330
sp|Q15907|RB11B_HUMAN	tr|C8VTZ0|C8VTZ0_EMENI	78.140	215	36	3	5	215	3	210	2.05e-114	330
sp|Q15907|RB11B_HUMAN	tr|F5H8U4|F5H8U4_NEUCR	75.472	212	51	1	5	215	3	214	6.16e-112	323
sp|Q15907|RB11B_HUMAN	tr|B5YND5|B5YND5_THAPS	74.091	220	48	4	1	217	1	214	1.33e-111	323
sp|Q15907|RB11B_HUMAN	tr|A0A093H2F4|A0A093H2F4_DRYPU	76.923	208	45	2	12	218	1	206	1.41e-111	322
sp|Q15907|RB11B_HUMAN	tr|A0A384DRB9|A0A384DRB9_URSMA	85.864	191	0	1	13	203	25	188	1.67e-111	322
sp|Q15907|RB11B_HUMAN	tr|A0A5F9C1B7|A0A5F9C1B7_RABIT	98.137	161	3	0	14	174	105	265	1.38e-110	324
sp|Q15907|RB11B_HUMAN	tr|A0A2U3YWM1|A0A2U3YWM1_LEPWE	96.250	160	6	0	11	170	4	163	3.60e-109	315
sp|Q15907|RB11B_HUMAN	tr|A8IRT2|A8IRT2_CHLRE	75.814	215	43	3	5	215	6	215	8.45e-109	316
sp|Q15907|RB11B_HUMAN	tr|A0A3Q1M6P5|A0A3Q1M6P5_BOVIN	74.074	216	38	3	2	217	20	217	1.24e-108	315
sp|Q15907|RB11B_HUMAN	sp|O04486|RAA2A_ARATH	67.580	219	57	3	5	217	6	216	2.19e-107	312
sp|Q15907|RB11B_HUMAN	sp|O49513|RAA1E_ARATH	69.668	211	62	1	5	215	7	215	2.97e-107	312
sp|Q15907|RB11B_HUMAN	tr|A0A341ZHG0|A0A341ZHG0_WHEAT	70.423	213	60	2	5	217	8	217	3.10e-106	309
sp|Q15907|RB11B_HUMAN	tr|A0A3B6SG87|A0A3B6SG87_WHEAT	69.484	213	62	1	5	217	8	217	6.60e-106	308
sp|Q15907|RB11B_HUMAN	sp|Q9FJH0|RAA1F_ARATH	70.423	213	61	1	5	217	7	217	1.14e-105	308
sp|Q15907|RB11B_HUMAN	tr|A2YDY6|A2YDY6_ORYSI	70.423	213	60	1	5	217	8	217	1.71e-105	307
sp|Q15907|RB11B_HUMAN	tr|R0JRD5|R0JRD5_ANAPL	73.301	206	52	2	14	218	1	204	2.06e-105	306
sp|Q15907|RB11B_HUMAN	tr|A0A139WNN1|A0A139WNN1_TRICA	85.641	195	26	1	14	206	1061	1255	5.65e-105	333
sp|Q15907|RB11B_HUMAN	tr|A0A445A9Q0|A0A445A9Q0_ARAHY	70.755	212	57	3	5	215	6	213	1.11e-104	305
sp|Q15907|RB11B_HUMAN	tr|B8AMT0|B8AMT0_ORYSI	68.545	213	64	1	5	217	6	215	1.31e-104	305
sp|Q15907|RB11B_HUMAN	sp|Q9LNW1|RAA2B_ARATH	69.340	212	59	2	5	215	6	212	1.61e-104	305
sp|Q15907|RB11B_HUMAN	tr|B4FQ28|B4FQ28_MAIZE	69.484	213	63	2	5	217	6	216	2.47e-104	304
sp|Q15907|RB11B_HUMAN	tr|C0PN94|C0PN94_MAIZE	77.128	188	41	1	5	192	8	193	4.05e-104	304
sp|Q15907|RB11B_HUMAN	tr|A0A3B6LWH5|A0A3B6LWH5_WHEAT	69.014	213	58	2	6	215	14	221	8.91e-104	303
sp|Q15907|RB11B_HUMAN	tr|R1FIJ3|R1FIJ3_EMIHU	80.663	181	34	1	2	181	5	185	1.21e-103	303
sp|Q15907|RB11B_HUMAN	tr|A0A1D5ZW25|A0A1D5ZW25_WHEAT	68.246	211	64	1	5	215	6	213	1.23e-103	303
sp|Q15907|RB11B_HUMAN	sp|Q9LK99|RAA1G_ARATH	68.075	213	66	1	5	217	7	217	1.27e-103	303
sp|Q15907|RB11B_HUMAN	tr|A0A3B6I377|A0A3B6I377_WHEAT	70.283	212	57	3	6	215	16	223	1.33e-103	303
sp|Q15907|RB11B_HUMAN	sp|P36412|RB11A_DICDI	69.484	213	56	2	6	215	8	214	1.60e-103	302
sp|Q15907|RB11B_HUMAN	tr|M0SWZ2|M0SWZ2_MUSAM	68.519	216	61	3	5	217	6	217	1.72e-103	302
sp|Q15907|RB11B_HUMAN	tr|A0A3B6KST8|A0A3B6KST8_WHEAT	68.246	211	64	1	5	215	6	213	1.98e-103	302
sp|Q15907|RB11B_HUMAN	sp|Q39222|RAA1B_ARATH	66.822	214	66	2	5	217	7	216	2.00e-103	302
sp|Q15907|RB11B_HUMAN	tr|A0A3B6N1Z5|A0A3B6N1Z5_WHEAT	69.811	212	58	3	6	215	16	223	2.56e-103	302
sp|Q15907|RB11B_HUMAN	tr|A0A445A4P7|A0A445A4P7_ARAHY	69.484	213	63	1	5	217	7	217	2.73e-103	302
sp|Q15907|RB11B_HUMAN	tr|M0T841|M0T841_MUSAM	66.047	215	69	2	2	215	12	223	2.85e-103	302
sp|Q15907|RB11B_HUMAN	tr|M0S5F4|M0S5F4_MUSAM	68.246	211	64	1	5	215	6	213	3.50e-103	301
sp|Q15907|RB11B_HUMAN	tr|B6TX62|B6TX62_MAIZE	68.372	215	62	3	5	217	6	216	3.91e-103	301
sp|Q15907|RB11B_HUMAN	tr|A0A3B5Y659|A0A3B5Y659_WHEAT	67.606	213	67	2	5	217	6	216	6.19e-103	301
sp|Q15907|RB11B_HUMAN	tr|A0A3B6MQU6|A0A3B6MQU6_WHEAT	69.014	213	64	2	5	217	6	216	7.37e-103	301
sp|Q15907|RB11B_HUMAN	tr|B4FJ62|B4FJ62_MAIZE	67.136	213	67	1	5	217	6	215	1.01e-102	300
sp|Q15907|RB11B_HUMAN	tr|A0A444Y415|A0A444Y415_ARAHY	68.868	212	63	2	5	215	8	217	1.06e-102	300
sp|Q15907|RB11B_HUMAN	tr|M0TXS0|M0TXS0_MUSAM	69.124	217	53	4	5	216	7	214	1.34e-102	300
sp|Q15907|RB11B_HUMAN	tr|Q68HC1|Q68HC1_WHEAT	68.545	213	65	2	5	217	6	216	2.74e-102	299
sp|Q15907|RB11B_HUMAN	tr|A0A3B6A1E9|A0A3B6A1E9_WHEAT	67.136	213	68	2	5	217	6	216	3.06e-102	299
sp|Q15907|RB11B_HUMAN	tr|A0A445CIC7|A0A445CIC7_ARAHY	67.757	214	66	2	5	217	8	219	3.07e-102	299
sp|Q15907|RB11B_HUMAN	tr|A0A3B5Z464|A0A3B5Z464_WHEAT	67.136	213	68	2	5	217	6	216	3.09e-102	299
sp|Q15907|RB11B_HUMAN	tr|A0A444Y3S8|A0A444Y3S8_ARAHY	67.136	213	68	1	5	217	7	217	3.10e-102	299
sp|Q15907|RB11B_HUMAN	tr|R1EVP7|R1EVP7_EMIHU	82.286	175	30	1	2	175	5	179	3.26e-102	298
sp|Q15907|RB11B_HUMAN	tr|A0A3B6KHL7|A0A3B6KHL7_WHEAT	68.545	213	65	2	5	217	6	216	3.61e-102	299
sp|Q15907|RB11B_HUMAN	tr|A0A3B6LLI0|A0A3B6LLI0_WHEAT	69.014	213	64	2	5	217	6	216	3.94e-102	299
sp|Q15907|RB11B_HUMAN	tr|M0SEX0|M0SEX0_MUSAM	68.720	211	64	1	5	215	6	214	4.20e-102	299
sp|Q15907|RB11B_HUMAN	tr|H9H0Q7|H9H0Q7_MELGA	90.000	160	16	0	11	170	1	160	5.71e-102	296
sp|Q15907|RB11B_HUMAN	tr|A2YZX0|A2YZX0_ORYSI	68.545	213	65	2	5	217	6	216	6.73e-102	298
sp|Q15907|RB11B_HUMAN	sp|Q9FK68|RAA1C_ARATH	69.767	215	58	3	5	217	7	216	6.88e-102	298
sp|Q15907|RB11B_HUMAN	tr|A0A3B6SFG3|A0A3B6SFG3_WHEAT	68.075	213	66	2	5	217	6	216	7.59e-102	298
sp|Q15907|RB11B_HUMAN	tr|A0A445BY48|A0A445BY48_ARAHY	64.865	222	59	3	5	217	7	218	7.79e-102	298
sp|Q15907|RB11B_HUMAN	sp|Q9SN35|RAA1D_ARATH	68.519	216	57	3	5	217	7	214	1.04e-101	298
sp|Q15907|RB11B_HUMAN	tr|M0TU21|M0TU21_MUSAM	68.720	211	64	1	5	215	6	214	1.19e-101	298
sp|Q15907|RB11B_HUMAN	sp|P28185|RAA1A_ARATH	64.789	213	72	1	5	217	7	216	1.36e-101	297
sp|Q15907|RB11B_HUMAN	tr|A2WX00|A2WX00_ORYSI	64.815	216	68	2	5	217	6	216	1.40e-101	297
sp|Q15907|RB11B_HUMAN	tr|A0A444YD14|A0A444YD14_ARAHY	68.545	213	64	2	5	217	6	215	1.58e-101	297
sp|Q15907|RB11B_HUMAN	tr|A0A444ZWG8|A0A444ZWG8_ARAHY	68.075	213	66	1	5	217	7	217	1.69e-101	297
sp|Q15907|RB11B_HUMAN	tr|B8AN77|B8AN77_ORYSI	78.736	174	37	0	6	179	13	186	2.40e-101	297
sp|Q15907|RB11B_HUMAN	tr|M0SEY4|M0SEY4_MUSAM	67.431	218	59	3	5	217	7	217	3.48e-101	296
sp|Q15907|RB11B_HUMAN	tr|M0TLX5|M0TLX5_MUSAM	67.453	212	65	2	5	215	6	214	4.01e-101	296
sp|Q15907|RB11B_HUMAN	tr|M0TB36|M0TB36_MUSAM	66.197	213	67	2	5	215	6	215	2.34e-100	294
sp|Q15907|RB11B_HUMAN	tr|B4FEN1|B4FEN1_MAIZE	68.224	214	63	3	6	217	13	223	3.74e-100	294
sp|Q15907|RB11B_HUMAN	tr|A0A444Y612|A0A444Y612_ARAHY	65.877	211	70	1	5	215	8	216	3.97e-100	294
sp|Q15907|RB11B_HUMAN	tr|A0A3B5YQF9|A0A3B5YQF9_WHEAT	68.246	211	61	2	8	215	14	221	4.55e-100	294
sp|Q15907|RB11B_HUMAN	tr|W5D6Q7|W5D6Q7_WHEAT	76.000	175	42	0	5	179	6	180	4.92e-100	293
sp|Q15907|RB11B_HUMAN	tr|A0A3B6H1D4|A0A3B6H1D4_WHEAT	76.000	175	42	0	5	179	6	180	5.04e-100	293
sp|Q15907|RB11B_HUMAN	tr|A0A445BXL5|A0A445BXL5_ARAHY	64.929	211	72	1	5	215	8	216	7.16e-100	293
sp|Q15907|RB11B_HUMAN	tr|A0A2K6EM75|A0A2K6EM75_PROCO	97.945	146	2	1	1	146	1	145	1.24e-99	290
sp|Q15907|RB11B_HUMAN	sp|Q96283|RAA2C_ARATH	68.519	216	61	3	5	217	6	217	2.26e-99	292
sp|Q15907|RB11B_HUMAN	tr|A2XZG2|A2XZG2_ORYSI	66.818	220	63	3	2	215	3	218	2.67e-99	292
sp|Q15907|RB11B_HUMAN	tr|A0A3B6ENH7|A0A3B6ENH7_WHEAT	75.429	175	43	0	5	179	6	180	3.24e-99	291
sp|Q15907|RB11B_HUMAN	sp|Q9S810|RAA1I_ARATH	66.822	214	64	3	5	215	7	216	4.04e-99	291
sp|Q15907|RB11B_HUMAN	tr|M0T2K1|M0T2K1_MUSAM	68.396	212	63	2	5	215	6	214	4.45e-99	291
sp|Q15907|RB11B_HUMAN	tr|M0RZ52|M0RZ52_MUSAM	66.351	211	69	1	5	215	6	214	9.88e-99	290
sp|Q15907|RB11B_HUMAN	tr|A0A3B5XTJ5|A0A3B5XTJ5_WHEAT	67.773	211	62	2	8	215	14	221	1.56e-98	290
sp|Q15907|RB11B_HUMAN	tr|A0A3B6GVN9|A0A3B6GVN9_WHEAT	65.581	215	67	2	5	217	12	221	1.61e-98	290
sp|Q15907|RB11B_HUMAN	tr|A2WV30|A2WV30_ORYSI	65.728	213	70	1	5	217	12	221	2.91e-98	289
sp|Q15907|RB11B_HUMAN	sp|Q1PEX3|RAA1H_ARATH	65.909	220	66	4	1	215	1	216	4.02e-98	289
sp|Q15907|RB11B_HUMAN	tr|D8L9F8|D8L9F8_WHEAT	70.984	193	54	1	5	195	12	204	4.56e-98	289
sp|Q15907|RB11B_HUMAN	tr|A0A3B5ZMD9|A0A3B5ZMD9_WHEAT	67.299	211	63	2	8	215	14	221	5.94e-98	288
sp|Q15907|RB11B_HUMAN	tr|A2Y6J2|A2Y6J2_ORYSI	65.728	213	70	2	5	217	11	220	9.07e-98	288
sp|Q15907|RB11B_HUMAN	tr|A0A3B6EJJ6|A0A3B6EJJ6_WHEAT	70.466	193	55	1	5	195	12	204	1.36e-97	288
sp|Q15907|RB11B_HUMAN	tr|A0A445BBS3|A0A445BBS3_ARAHY	74.860	179	45	0	3	181	5	183	1.72e-97	287
sp|Q15907|RB11B_HUMAN	tr|A0A445DQN4|A0A445DQN4_ARAHY	66.355	214	69	2	5	217	20	231	2.43e-97	287
sp|Q15907|RB11B_HUMAN	tr|A0A077S290|A0A077S290_WHEAT	64.220	218	64	4	5	216	8	217	2.79e-97	286
sp|Q15907|RB11B_HUMAN	tr|A0A444WYK7|A0A444WYK7_ARAHY	75.141	177	44	0	5	181	7	183	4.27e-97	286
sp|Q15907|RB11B_HUMAN	tr|A0A444ZC49|A0A444ZC49_ARAHY	77.011	174	40	0	1	174	1	174	5.27e-97	286
sp|Q15907|RB11B_HUMAN	tr|A2Y2Q3|A2Y2Q3_ORYSI	75.556	180	43	1	1	179	1	180	8.06e-97	285
sp|Q15907|RB11B_HUMAN	tr|Q6C932|Q6C932_YARLI	64.762	210	74	0	6	215	3	212	1.04e-96	285
sp|Q15907|RB11B_HUMAN	tr|A0A1S3RV41|A0A1S3RV41_SALSA	64.384	219	69	3	1	218	1	211	8.42e-96	283
sp|Q15907|RB11B_HUMAN	tr|A2WTK8|A2WTK8_ORYSI	63.889	216	71	4	5	217	13	224	9.44e-96	283
sp|Q15907|RB11B_HUMAN	tr|A0A060WR97|A0A060WR97_ONCMY	63.927	219	70	3	1	218	1	211	1.32e-95	282
sp|Q15907|RB11B_HUMAN	tr|A0A060XP25|A0A060XP25_ONCMY	64.840	219	68	3	1	218	1	211	1.49e-95	282
sp|Q15907|RB11B_HUMAN	tr|A0A3B6FMK1|A0A3B6FMK1_WHEAT	64.516	217	63	4	5	215	136	344	1.86e-95	286
sp|Q15907|RB11B_HUMAN	tr|B9EPR0|B9EPR0_SALSA	64.384	219	69	3	1	218	1	211	2.11e-95	281
sp|Q15907|RB11B_HUMAN	sp|Q9FIF9|RAA2D_ARATH	65.421	214	67	3	5	215	6	215	2.45e-95	281
sp|Q15907|RB11B_HUMAN	tr|A0A3B5ZT20|A0A3B5ZT20_WHEAT	75.141	177	43	1	1	176	1	177	1.28e-94	280
sp|Q15907|RB11B_HUMAN	tr|A0A1S3M5C2|A0A1S3M5C2_SALSA	64.019	214	71	2	5	218	3	210	2.12e-94	279
sp|Q15907|RB11B_HUMAN	tr|A0A060YC67|A0A060YC67_ONCMY	63.084	214	73	1	5	218	3	210	4.09e-94	278
sp|Q15907|RB11B_HUMAN	tr|A0A1S3Q1P5|A0A1S3Q1P5_SALSA	62.844	218	73	2	1	218	1	210	6.70e-94	278
sp|Q15907|RB11B_HUMAN	tr|Q76NM4|Q76NM4_PLAF7	73.481	181	47	1	1	180	1	181	1.97e-93	277
sp|Q15907|RB11B_HUMAN	tr|A0A3B5YW04|A0A3B5YW04_WHEAT	74.576	177	44	1	1	176	1	177	2.23e-93	276
sp|Q15907|RB11B_HUMAN	tr|A0A1D6NGC3|A0A1D6NGC3_MAIZE	62.963	216	73	4	5	217	8	219	4.86e-93	276
sp|Q15907|RB11B_HUMAN	tr|A0A1D6LBG1|A0A1D6LBG1_MAIZE	69.231	195	50	2	6	190	14	208	6.33e-93	276
sp|Q15907|RB11B_HUMAN	sp|P38555|YPT31_YEAST	61.435	223	78	4	1	215	1	223	1.38e-92	275
sp|Q15907|RB11B_HUMAN	tr|G3PIU0|G3PIU0_GASAC	63.470	219	68	4	1	218	3	210	1.55e-92	274
sp|Q15907|RB11B_HUMAN	tr|A0A060XUL9|A0A060XUL9_ONCMY	61.468	218	70	3	5	218	3	210	2.65e-92	274
sp|Q15907|RB11B_HUMAN	tr|K7G2N8|K7G2N8_PELSI	61.364	220	75	2	1	218	1	212	3.89e-92	273
sp|Q15907|RB11B_HUMAN	tr|A9RHR0|A9RHR0_PHYPA	62.441	213	80	0	5	217	9	221	1.65e-91	272
sp|Q15907|RB11B_HUMAN	tr|R7VUC6|R7VUC6_COLLI	60.465	215	80	1	1	215	1	210	2.13e-91	271
sp|Q15907|RB11B_HUMAN	tr|M0SDU8|M0SDU8_MUSAM	61.751	217	79	2	2	215	9	224	4.94e-91	271
sp|Q15907|RB11B_HUMAN	tr|M0S1C0|M0S1C0_MUSAM	60.829	217	81	2	2	215	13	228	6.52e-91	271
sp|Q15907|RB11B_HUMAN	sp|P51996|YPT32_YEAST	60.000	215	79	2	7	215	9	222	9.92e-91	270
sp|Q15907|RB11B_HUMAN	tr|A0A2K1IG69|A0A2K1IG69_PHYPA	62.911	213	79	0	5	217	134	346	1.21e-90	274
sp|Q15907|RB11B_HUMAN	tr|A0A1D6LBG0|A0A1D6LBG0_MAIZE	70.968	186	44	2	6	181	14	199	1.23e-90	270
sp|Q15907|RB11B_HUMAN	tr|A0A2K1IVA8|A0A2K1IVA8_PHYPA	62.441	213	80	0	5	217	9	221	1.41e-90	270
sp|Q15907|RB11B_HUMAN	tr|A0A445DMY3|A0A445DMY3_ARAHY	60.731	219	76	2	5	217	13	227	1.58e-90	270
sp|Q15907|RB11B_HUMAN	tr|H2T1Q1|H2T1Q1_TAKRU	60.550	218	76	3	1	218	1	208	1.71e-90	269
sp|Q15907|RB11B_HUMAN	tr|A0A1U7S7I8|A0A1U7S7I8_ALLSI	59.009	222	79	3	1	218	1	214	1.76e-90	269
sp|Q15907|RB11B_HUMAN	tr|A0A2K5LA98|A0A2K5LA98_CERAT	97.080	137	3	1	13	148	11	147	4.60e-90	276
sp|Q15907|RB11B_HUMAN	tr|A0A3B6LKT7|A0A3B6LKT7_WHEAT	59.729	221	81	3	2	217	8	225	5.66e-90	268
sp|Q15907|RB11B_HUMAN	tr|W5FR33|W5FR33_WHEAT	59.729	221	81	3	2	217	8	225	5.85e-90	268
sp|Q15907|RB11B_HUMAN	tr|A0A1S3AI29|A0A1S3AI29_ERIEU	60.274	219	80	2	1	218	1	213	5.98e-90	268
sp|Q15907|RB11B_HUMAN	tr|A0A2K5WBE0|A0A2K5WBE0_MACFA	97.080	137	3	1	13	148	11	147	6.19e-90	276
sp|Q15907|RB11B_HUMAN	tr|A0A2I3N017|A0A2I3N017_PAPAN	97.080	137	3	1	13	148	11	147	7.03e-90	275
sp|Q15907|RB11B_HUMAN	tr|A0A2K5YBK7|A0A2K5YBK7_MANLE	97.080	137	3	1	13	148	11	147	7.25e-90	276
sp|Q15907|RB11B_HUMAN	sp|Q9FE79|RAA4C_ARATH	71.676	173	49	0	9	181	13	185	7.35e-90	268
sp|Q15907|RB11B_HUMAN	tr|A0A1D6ENH9|A0A1D6ENH9_MAIZE	61.321	212	78	2	9	217	15	225	8.68e-90	268
sp|Q15907|RB11B_HUMAN	tr|A0A287BR95|A0A287BR95_PIG	61.261	222	73	4	1	218	1	213	1.57e-89	267
sp|Q15907|RB11B_HUMAN	tr|A0A151NYS1|A0A151NYS1_ALLMI	58.559	222	80	3	1	218	1	214	1.69e-89	267
sp|Q15907|RB11B_HUMAN	tr|A0A0L7LM59|A0A0L7LM59_9NEOP	90.714	140	13	0	1	140	1	140	1.89e-89	266
sp|Q15907|RB11B_HUMAN	tr|A0A4X2LE18|A0A4X2LE18_VOMUR	60.748	214	78	1	5	218	6	213	2.06e-89	266
sp|Q15907|RB11B_HUMAN	tr|A0A3B4U6E7|A0A3B4U6E7_SERDU	62.557	219	67	4	1	217	3	208	2.17e-89	266
sp|Q15907|RB11B_HUMAN	tr|Q6GLV5|Q6GLV5_XENLA	57.778	225	79	4	1	218	1	216	2.33e-89	266
sp|Q15907|RB11B_HUMAN	tr|H0UYN4|H0UYN4_CAVPO	60.465	215	79	1	4	218	5	213	2.48e-89	266
sp|Q15907|RB11B_HUMAN	sp|P46629|RAB25_RABIT	61.927	218	71	4	4	218	5	213	2.59e-89	266
sp|Q15907|RB11B_HUMAN	tr|H0YZP7|H0YZP7_TAEGU	59.729	221	78	3	1	218	1	213	4.33e-89	266
sp|Q15907|RB11B_HUMAN	tr|A0A2K6EIR8|A0A2K6EIR8_PROCO	61.086	221	71	4	2	218	4	213	6.01e-89	265
sp|Q15907|RB11B_HUMAN	tr|Q66KL6|Q66KL6_XENTR	58.559	222	82	4	1	218	1	216	8.46e-89	265
sp|Q15907|RB11B_HUMAN	tr|I3LX30|I3LX30_ICTTR	61.538	221	70	4	2	218	4	213	9.42e-89	265
sp|Q15907|RB11B_HUMAN	tr|B6TG03|B6TG03_MAIZE	59.361	219	86	2	1	218	1	217	1.10e-88	265
sp|Q15907|RB11B_HUMAN	tr|Q32NL6|Q32NL6_XENLA	57.778	225	79	4	1	218	1	216	1.21e-88	265
sp|Q15907|RB11B_HUMAN	sp|E2RQ15|RAB25_CANLF	60.987	223	72	4	1	218	1	213	1.22e-88	265
sp|Q15907|RB11B_HUMAN	tr|A0A2U3W4J6|A0A2U3W4J6_ODORO	60.538	223	73	4	1	218	1	213	1.40e-88	264
sp|Q15907|RB11B_HUMAN	tr|A0A2U3XZ87|A0A2U3XZ87_LEPWE	60.538	223	73	4	1	218	1	213	1.40e-88	264
sp|Q15907|RB11B_HUMAN	tr|G1M6Q5|G1M6Q5_AILME	60.538	223	73	4	1	218	1	213	1.59e-88	264
sp|Q15907|RB11B_HUMAN	tr|B4FJB2|B4FJB2_MAIZE	57.534	219	90	2	1	218	1	217	2.88e-88	264
sp|Q15907|RB11B_HUMAN	tr|M0SGJ5|M0SGJ5_MUSAM	58.333	216	88	2	2	216	3	217	2.92e-88	264
sp|Q15907|RB11B_HUMAN	tr|A0A1S3F2Y2|A0A1S3F2Y2_DIPOR	61.009	218	71	3	5	218	6	213	3.14e-88	263
sp|Q15907|RB11B_HUMAN	tr|M3WFQ9|M3WFQ9_FELCA	60.987	223	72	4	1	218	1	213	3.70e-88	263
sp|Q15907|RB11B_HUMAN	tr|G3T3C2|G3T3C2_LOXAF	60.455	220	78	3	1	218	1	213	3.78e-88	263
sp|Q15907|RB11B_HUMAN	tr|W5P5S1|W5P5S1_SHEEP	60.455	220	78	3	1	218	1	213	4.60e-88	263
sp|Q15907|RB11B_HUMAN	tr|A9T2W4|A9T2W4_PHYPA	61.058	208	76	2	9	215	10	213	4.87e-88	263
sp|Q15907|RB11B_HUMAN	tr|B8BGJ2|B8BGJ2_ORYSI	59.346	214	84	2	6	218	5	216	7.30e-88	263
sp|Q15907|RB11B_HUMAN	tr|A0A2K5EV61|A0A2K5EV61_AOTNA	60.633	221	72	4	2	218	4	213	8.04e-88	262
sp|Q15907|RB11B_HUMAN	tr|A0A091D3T9|A0A091D3T9_FUKDA	61.538	221	70	4	2	218	4	213	8.39e-88	262
sp|Q15907|RB11B_HUMAN	sp|Q9WTL2|RAB25_MOUSE	60.987	223	72	4	1	218	1	213	8.58e-88	262
sp|Q15907|RB11B_HUMAN	tr|A0A1U7SM98|A0A1U7SM98_TARSY	60.633	221	72	4	2	218	4	213	9.68e-88	262
sp|Q15907|RB11B_HUMAN	sp|Q58DW6|RAB25_BOVIN	60.455	220	78	3	1	218	1	213	9.68e-88	262
sp|Q15907|RB11B_HUMAN	tr|B4G242|B4G242_MAIZE	57.078	219	91	2	1	218	1	217	9.71e-88	262
sp|Q15907|RB11B_HUMAN	tr|A0A2K6UJK2|A0A2K6UJK2_SAIBB	59.817	219	74	3	4	218	5	213	1.00e-87	262
sp|Q15907|RB11B_HUMAN	tr|W5ADK3|W5ADK3_WHEAT	59.813	214	83	2	6	218	5	216	1.00e-87	262
sp|Q15907|RB11B_HUMAN	tr|F7IIU2|F7IIU2_CALJA	60.633	221	72	4	2	218	4	213	1.06e-87	262
sp|Q15907|RB11B_HUMAN	tr|A0A384CJY2|A0A384CJY2_URSMA	59.817	219	81	2	1	218	1	213	1.18e-87	262
sp|Q15907|RB11B_HUMAN	tr|A0A2Y9M0U2|A0A2Y9M0U2_DELLE	60.274	219	75	3	1	218	1	208	1.19e-87	262
sp|Q15907|RB11B_HUMAN	tr|A0A340X8R7|A0A340X8R7_LIPVE	60.731	219	74	4	1	218	1	208	1.21e-87	262
sp|Q15907|RB11B_HUMAN	sp|Q9LH50|RAA4D_ARATH	58.257	218	83	3	2	215	6	219	1.29e-87	262
sp|Q15907|RB11B_HUMAN	tr|A0A2Y9E791|A0A2Y9E791_TRIMA	60.090	223	74	4	1	218	1	213	2.15e-87	261
sp|Q15907|RB11B_HUMAN	tr|F6V2P8|F6V2P8_HORSE	60.090	223	74	4	1	218	1	213	2.22e-87	261
sp|Q15907|RB11B_HUMAN	tr|M3Y0A0|M3Y0A0_MUSPF	60.633	221	76	4	1	218	1	213	2.35e-87	261
sp|Q15907|RB11B_HUMAN	tr|A0A445AII2|A0A445AII2_ARAHY	58.525	217	85	2	2	215	6	220	2.39e-87	261
sp|Q15907|RB11B_HUMAN	tr|H2N5F1|H2N5F1_PONAB	61.538	221	70	5	2	218	4	213	2.53e-87	261
sp|Q15907|RB11B_HUMAN	tr|A0A452F7S2|A0A452F7S2_CAPHI	60.000	220	79	3	1	218	1	213	2.71e-87	261
sp|Q15907|RB11B_HUMAN	tr|M0TRG2|M0TRG2_MUSAM	57.273	220	86	2	1	216	1	216	3.03e-87	261
sp|Q15907|RB11B_HUMAN	tr|H0XGH3|H0XGH3_OTOGA	60.092	218	78	3	2	218	4	213	4.52e-87	261
sp|Q15907|RB11B_HUMAN	tr|A0A2K6N0X0|A0A2K6N0X0_RHIBE	60.633	221	72	4	2	218	4	213	4.62e-87	260
sp|Q15907|RB11B_HUMAN	tr|A0A096N394|A0A096N394_PAPAN	60.633	221	72	4	2	218	4	213	4.62e-87	260
sp|Q15907|RB11B_HUMAN	tr|H2R0X3|H2R0X3_PANTR	60.633	221	72	4	2	218	4	213	4.62e-87	260
sp|Q15907|RB11B_HUMAN	tr|A0A2R9AK72|A0A2R9AK72_PANPA	60.633	221	72	4	2	218	4	213	4.62e-87	260
sp|Q15907|RB11B_HUMAN	tr|G1RNZ5|G1RNZ5_NOMLE	60.633	221	72	4	2	218	4	213	4.62e-87	260
sp|Q15907|RB11B_HUMAN	tr|A0A2K5XRA2|A0A2K5XRA2_MANLE	60.633	221	72	4	2	218	4	213	4.62e-87	260
sp|Q15907|RB11B_HUMAN	tr|F6XEC1|F6XEC1_MACMU	60.633	221	72	4	2	218	4	213	4.62e-87	260
sp|Q15907|RB11B_HUMAN	tr|G7NV76|G7NV76_MACFA	60.633	221	72	4	2	218	4	213	4.62e-87	260
sp|Q15907|RB11B_HUMAN	sp|P57735|RAB25_HUMAN	60.633	221	72	4	2	218	4	213	4.62e-87	260
sp|Q15907|RB11B_HUMAN	tr|G3QVB1|G3QVB1_GORGO	60.633	221	72	4	2	218	4	213	4.62e-87	260
sp|Q15907|RB11B_HUMAN	tr|A0A0D9S4Z9|A0A0D9S4Z9_CHLSB	60.633	221	72	4	2	218	4	213	4.62e-87	260
sp|Q15907|RB11B_HUMAN	tr|G1PFB9|G1PFB9_MYOLU	59.908	217	79	2	2	218	4	212	5.75e-87	260
sp|Q15907|RB11B_HUMAN	tr|A9TWL4|A9TWL4_PHYPA	61.058	208	76	2	9	215	10	213	1.70e-86	259
sp|Q15907|RB11B_HUMAN	tr|G3NMK6|G3NMK6_GASAC	68.132	182	56	2	1	181	1	181	1.74e-86	259
sp|Q15907|RB11B_HUMAN	tr|A0A1S3ELX6|A0A1S3ELX6_DIPOR	65.138	218	59	4	1	218	1	201	1.84e-86	258
sp|Q15907|RB11B_HUMAN	tr|M0SAY7|M0SAY7_MUSAM	58.140	215	88	2	2	215	3	216	2.01e-86	259
sp|Q15907|RB11B_HUMAN	sp|Q9FJN8|RAA4A_ARATH	57.848	223	82	4	2	217	8	225	1.63e-85	257
sp|Q15907|RB11B_HUMAN	tr|A0A3B4TQL1|A0A3B4TQL1_SERDU	62.439	205	58	2	14	218	10	195	2.78e-85	255
sp|Q15907|RB11B_HUMAN	sp|Q9SMQ6|RAA4B_ARATH	58.454	207	85	1	9	215	15	220	3.00e-85	256
sp|Q15907|RB11B_HUMAN	tr|A0A0Q3UPJ2|A0A0Q3UPJ2_AMAAE	71.006	169	49	0	1	169	1	169	3.28e-85	254
sp|Q15907|RB11B_HUMAN	tr|A9RGH1|A9RGH1_PHYPA	59.434	212	81	3	5	215	6	213	7.01e-85	255
sp|Q15907|RB11B_HUMAN	tr|A0A444YHC1|A0A444YHC1_ARAHY	67.241	174	57	0	9	182	5	178	1.22e-84	254
sp|Q15907|RB11B_HUMAN	tr|A0A445CLD1|A0A445CLD1_ARAHY	67.241	174	57	0	9	182	5	178	1.44e-84	254
sp|Q15907|RB11B_HUMAN	tr|A9TNK9|A9TNK9_PHYPA	66.102	177	60	0	5	181	6	182	3.35e-84	253
sp|Q15907|RB11B_HUMAN	tr|G5ARA3|G5ARA3_HETGA	59.641	223	74	5	1	218	1	212	1.51e-83	251
sp|Q15907|RB11B_HUMAN	sp|Q550H6|RB11C_DICDI	54.955	222	90	3	4	215	3	224	2.57e-83	251
sp|Q15907|RB11B_HUMAN	tr|A0A3B6SIX2|A0A3B6SIX2_WHEAT	59.615	208	82	2	9	215	11	217	3.22e-83	251
sp|Q15907|RB11B_HUMAN	tr|A0A3B6REQ9|A0A3B6REQ9_WHEAT	59.135	208	83	2	9	215	11	217	6.34e-83	250
sp|Q15907|RB11B_HUMAN	tr|A0A5G3KFX0|A0A5G3KFX0_XENTR	59.809	209	74	4	14	218	5	207	2.10e-82	248
sp|Q15907|RB11B_HUMAN	tr|A0A444XYR7|A0A444XYR7_ARAHY	62.778	180	67	0	2	181	6	185	4.86e-82	248
sp|Q15907|RB11B_HUMAN	tr|A0A445D9R3|A0A445D9R3_ARAHY	55.300	217	95	1	1	215	1	217	5.65e-82	248
sp|Q15907|RB11B_HUMAN	tr|A0A3B5JXH6|A0A3B5JXH6_TAKRU	75.159	157	39	0	14	170	19	175	7.20e-82	248
sp|Q15907|RB11B_HUMAN	tr|M0TX86|M0TX86_MUSAM	59.346	214	54	3	5	217	6	187	1.05e-81	246
sp|Q15907|RB11B_HUMAN	tr|A0A3B6TIP6|A0A3B6TIP6_WHEAT	58.654	208	84	2	9	215	11	217	1.09e-81	247
sp|Q15907|RB11B_HUMAN	tr|A0A1S3AQM1|A0A1S3AQM1_ERIEU	72.989	174	44	3	45	218	97	267	1.10e-81	249
sp|Q15907|RB11B_HUMAN	tr|A0A2Y9S360|A0A2Y9S360_PHYMC	70.349	172	50	1	14	184	45	216	1.13e-81	248
sp|Q15907|RB11B_HUMAN	tr|A0A087R9Z7|A0A087R9Z7_APTFO	66.477	176	52	1	1	169	1	176	1.72e-81	245
sp|Q15907|RB11B_HUMAN	tr|B8B4Y5|B8B4Y5_ORYSI	57.534	219	83	3	2	215	5	218	1.74e-81	246
sp|Q15907|RB11B_HUMAN	sp|Q9FGK5|RAA5A_ARATH	56.481	216	89	3	5	217	8	221	7.29e-81	245
sp|Q15907|RB11B_HUMAN	sp|P19892|RAA5E_ARATH	54.378	217	96	2	3	217	2	217	3.29e-80	243
sp|Q15907|RB11B_HUMAN	tr|B4FEP4|B4FEP4_MAIZE	66.667	171	57	0	9	179	12	182	6.56e-80	243
sp|Q15907|RB11B_HUMAN	tr|M0RSE6|M0RSE6_MUSAM	58.252	206	86	0	10	215	11	216	6.92e-80	243
sp|Q15907|RB11B_HUMAN	tr|M0RX36|M0RX36_MUSAM	56.881	218	62	2	5	215	6	198	1.08e-79	241
sp|Q15907|RB11B_HUMAN	tr|M0T318|M0T318_MUSAM	56.422	218	87	3	2	215	5	218	1.87e-79	241
sp|Q15907|RB11B_HUMAN	sp|Q9SIP0|RAA5D_ARATH	53.953	215	97	1	5	217	4	218	2.57e-79	241
sp|Q15907|RB11B_HUMAN	tr|L5JTT1|L5JTT1_PTEAL	73.077	156	42	0	14	169	33	188	3.13e-79	240
sp|Q15907|RB11B_HUMAN	sp|P28187|RAA5C_ARATH	56.338	213	87	3	5	215	4	212	3.41e-79	241
sp|Q15907|RB11B_HUMAN	tr|A0A3B6C4K4|A0A3B6C4K4_WHEAT	64.045	178	64	0	2	179	5	182	4.44e-79	241
sp|Q15907|RB11B_HUMAN	tr|A0A3B6D8D8|A0A3B6D8D8_WHEAT	63.483	178	65	0	2	179	5	182	5.58e-79	240
sp|Q15907|RB11B_HUMAN	tr|M0SKJ3|M0SKJ3_MUSAM	56.808	213	60	4	5	215	6	188	6.22e-79	239
sp|Q15907|RB11B_HUMAN	tr|M0S5J9|M0S5J9_MUSAM	53.488	215	99	1	1	215	1	214	7.48e-79	240
sp|Q15907|RB11B_HUMAN	tr|A0A3B6AUS0|A0A3B6AUS0_WHEAT	62.921	178	66	0	2	179	5	182	8.93e-79	240
sp|Q15907|RB11B_HUMAN	tr|A0A060Z6H8|A0A060Z6H8_ONCMY	82.734	139	21	2	80	218	6	141	1.20e-78	236
sp|Q15907|RB11B_HUMAN	tr|A0A226MDT3|A0A226MDT3_CALSU	73.548	155	41	0	15	169	1	155	1.24e-78	237
sp|Q15907|RB11B_HUMAN	tr|M0S8C7|M0S8C7_MUSAM	54.587	218	95	2	2	215	5	222	1.61e-78	239
sp|Q15907|RB11B_HUMAN	tr|A0A091HNH9|A0A091HNH9_CALAN	69.375	160	49	0	10	169	1	160	1.69e-78	237
sp|Q15907|RB11B_HUMAN	tr|A2Y7H5|A2Y7H5_ORYSI	63.736	182	64	2	36	217	1	180	3.72e-78	237
sp|Q15907|RB11B_HUMAN	tr|M0SKH1|M0SKH1_MUSAM	64.407	177	38	1	5	181	7	158	4.97e-78	237
sp|Q15907|RB11B_HUMAN	tr|M0TL25|M0TL25_MUSAM	59.070	215	49	4	5	215	6	185	9.15e-78	236
sp|Q15907|RB11B_HUMAN	tr|A0A445EHU5|A0A445EHU5_ARAHY	59.487	195	74	2	5	194	28	222	4.41e-77	237
sp|Q15907|RB11B_HUMAN	sp|Q9SRS5|RAA5B_ARATH	54.587	218	93	3	1	215	1	215	8.86e-77	234
sp|Q15907|RB11B_HUMAN	tr|M0RR79|M0RR79_MUSAM	52.558	215	102	0	1	215	3	217	1.29e-76	234
sp|Q15907|RB11B_HUMAN	sp|Q0WQN4|RAA6B_ARATH	52.941	221	94	2	5	215	7	227	3.51e-76	233
sp|Q15907|RB11B_HUMAN	tr|B8B8V3|B8B8V3_ORYSI	66.082	171	58	0	9	179	11	181	4.36e-76	239
sp|Q15907|RB11B_HUMAN	tr|A0A1S3QTF3|A0A1S3QTF3_SALSA	80.576	139	24	2	80	218	1	136	5.05e-76	230
sp|Q15907|RB11B_HUMAN	tr|G1MQ70|G1MQ70_MELGA	80.000	140	27	1	80	218	1	140	2.24e-75	228
sp|Q15907|RB11B_HUMAN	tr|A0A444XNW3|A0A444XNW3_ARAHY	58.919	185	76	0	9	193	14	198	5.12e-75	233
sp|Q15907|RB11B_HUMAN	tr|A0A445BJ74|A0A445BJ74_ARAHY	58.919	185	76	0	9	193	14	198	5.61e-75	233
sp|Q15907|RB11B_HUMAN	tr|A0A444YL87|A0A444YL87_ARAHY	63.006	173	64	0	9	181	29	201	7.17e-75	231
sp|Q15907|RB11B_HUMAN	tr|M0TWE3|M0TWE3_MUSAM	53.812	223	89	3	4	214	9	229	7.37e-75	230
sp|Q15907|RB11B_HUMAN	tr|A0A445CPI5|A0A445CPI5_ARAHY	58.000	200	74	2	9	208	29	218	1.01e-74	230
sp|Q15907|RB11B_HUMAN	tr|A0A445BSW9|A0A445BSW9_ARAHY	52.657	207	96	1	9	215	10	214	1.79e-74	229
sp|Q15907|RB11B_HUMAN	tr|A0A445D1K2|A0A445D1K2_ARAHY	60.894	179	70	0	3	181	4	182	3.23e-74	228
sp|Q15907|RB11B_HUMAN	sp|Q9C9U7|RAA6A_ARATH	61.017	177	69	0	3	179	5	181	3.74e-74	228
sp|Q15907|RB11B_HUMAN	tr|A0A444Z150|A0A444Z150_ARAHY	60.894	179	70	0	3	181	4	182	5.27e-74	228
sp|Q15907|RB11B_HUMAN	tr|M0SEF2|M0SEF2_MUSAM	52.941	221	90	3	6	214	15	233	9.77e-74	228
sp|Q15907|RB11B_HUMAN	tr|M0S0G2|M0S0G2_MUSAM	53.846	221	67	4	2	217	10	200	1.11e-73	226
sp|Q15907|RB11B_HUMAN	sp|Q9LNK1|RABA3_ARATH	62.088	182	66	2	3	181	20	201	5.53e-73	226
sp|Q15907|RB11B_HUMAN	tr|M0TU81|M0TU81_MUSAM	56.808	213	53	3	5	217	7	180	9.41e-73	223
sp|Q15907|RB11B_HUMAN	tr|B8C531|B8C531_THAPS	62.209	172	64	1	10	180	1	172	9.71e-73	223
sp|Q15907|RB11B_HUMAN	tr|K7EHV2|K7EHV2_ORNAN	97.248	109	3	0	12	120	15	123	3.00e-72	220
sp|Q15907|RB11B_HUMAN	tr|M0TGI5|M0TGI5_MUSAM	60.000	185	47	2	5	187	6	165	5.15e-72	224
sp|Q15907|RB11B_HUMAN	tr|A0A3B6LPH7|A0A3B6LPH7_WHEAT	50.000	228	99	4	2	214	18	245	2.41e-71	222
sp|Q15907|RB11B_HUMAN	tr|M0THL6|M0THL6_MUSAM	59.429	175	46	1	5	179	6	155	4.87e-71	219
sp|Q15907|RB11B_HUMAN	tr|A2Z3B5|A2Z3B5_ORYSI	50.226	221	97	3	7	214	18	238	1.25e-70	220
sp|Q15907|RB11B_HUMAN	tr|A0A3B6MVG0|A0A3B6MVG0_WHEAT	56.983	179	76	1	4	181	19	197	5.17e-70	218
sp|Q15907|RB11B_HUMAN	tr|A0A445ACI8|A0A445ACI8_ARAHY	59.487	195	74	2	5	194	1095	1289	6.02e-70	236
sp|Q15907|RB11B_HUMAN	tr|A0A444ZU36|A0A444ZU36_ARAHY	58.757	177	73	0	5	181	6	182	6.62e-70	217
sp|Q15907|RB11B_HUMAN	sp|Q54KM9|RB11B_DICDI	58.382	173	72	0	1	173	1	173	1.55e-69	216
sp|Q15907|RB11B_HUMAN	tr|A0A3B6KKE7|A0A3B6KKE7_WHEAT	56.425	179	77	1	4	181	20	198	1.99e-69	217
sp|Q15907|RB11B_HUMAN	tr|A0A5F9DRH3|A0A5F9DRH3_RABIT	71.127	142	40	1	2	143	4	144	8.54e-69	217
sp|Q15907|RB11B_HUMAN	tr|A0A2I3MVU2|A0A2I3MVU2_PAPAN	56.621	219	58	5	1	218	1	183	8.82e-69	213
sp|Q15907|RB11B_HUMAN	tr|A2YGY9|A2YGY9_ORYSI	61.364	176	68	0	6	181	2	177	1.11e-68	214
sp|Q15907|RB11B_HUMAN	tr|G5BVW5|G5BVW5_HETGA	80.303	132	24	2	87	218	25	154	1.73e-68	211
sp|Q15907|RB11B_HUMAN	tr|G5BVW5|G5BVW5_HETGA	85.714	28	3	1	1	28	1	27	4.60e-05	47.8
sp|Q15907|RB11B_HUMAN	tr|A2XNX2|A2XNX2_ORYSI	75.397	126	31	0	54	179	6	131	2.90e-68	211
sp|Q15907|RB11B_HUMAN	tr|M0T741|M0T741_MUSAM	53.521	213	52	3	5	217	6	171	9.54e-68	210
sp|Q15907|RB11B_HUMAN	tr|A0A3B6SK06|A0A3B6SK06_WHEAT	51.556	225	93	3	7	217	2	224	1.32e-66	209
sp|Q15907|RB11B_HUMAN	tr|A0A3B6TN27|A0A3B6TN27_WHEAT	49.778	225	97	3	7	217	2	224	5.80e-65	205
sp|Q15907|RB11B_HUMAN	tr|A0A099YSG7|A0A099YSG7_TINGU	70.769	130	38	0	14	143	1	130	1.10e-64	201
sp|Q15907|RB11B_HUMAN	tr|A0A1S3ALX9|A0A1S3ALX9_ERIEU	48.848	217	99	4	8	215	3	216	1.96e-64	203
sp|Q15907|RB11B_HUMAN	tr|A0A1S3GA80|A0A1S3GA80_DIPOR	48.848	217	99	3	8	215	3	216	4.25e-64	202
sp|Q15907|RB11B_HUMAN	tr|A0A384DRG8|A0A384DRG8_URSMA	48.387	217	100	4	8	215	3	216	1.63e-63	201
sp|Q15907|RB11B_HUMAN	tr|M3W8A2|M3W8A2_FELCA	48.387	217	100	4	8	215	3	216	1.63e-63	201
sp|Q15907|RB11B_HUMAN	tr|D2HYB8|D2HYB8_AILME	48.387	217	100	4	8	215	3	216	1.63e-63	201
sp|Q15907|RB11B_HUMAN	tr|A0A2U3W2D3|A0A2U3W2D3_ODORO	48.387	217	100	4	8	215	3	216	2.07e-63	201
sp|Q15907|RB11B_HUMAN	tr|A0A2U3XIV4|A0A2U3XIV4_LEPWE	48.387	217	100	4	8	215	3	216	2.07e-63	201
sp|Q15907|RB11B_HUMAN	tr|A0A287DDD8|A0A287DDD8_ICTTR	48.848	217	99	4	8	215	3	216	2.68e-63	200
sp|Q15907|RB11B_HUMAN	tr|B8C8T6|B8C8T6_THAPS	57.225	173	73	1	8	179	3	175	2.80e-63	199
sp|Q15907|RB11B_HUMAN	tr|A0A340WPK7|A0A340WPK7_LIPVE	48.387	217	100	4	8	215	3	216	3.89e-63	200
sp|Q15907|RB11B_HUMAN	tr|A0A2Y9PL16|A0A2Y9PL16_DELLE	48.387	217	100	4	8	215	3	216	3.89e-63	200
sp|Q15907|RB11B_HUMAN	tr|A0A2R9B748|A0A2R9B748_PANPA	48.387	217	100	4	8	215	3	216	7.98e-63	199
sp|Q15907|RB11B_HUMAN	tr|G1RWS0|G1RWS0_NOMLE	48.387	217	100	4	8	215	3	216	7.98e-63	199
sp|Q15907|RB11B_HUMAN	sp|Q8WUD1|RAB2B_HUMAN	48.387	217	100	4	8	215	3	216	7.98e-63	199
sp|Q15907|RB11B_HUMAN	tr|A0A2I2YL75|A0A2I2YL75_GORGO	48.387	217	100	4	8	215	3	216	7.98e-63	199
sp|Q15907|RB11B_HUMAN	tr|F6W8X9|F6W8X9_CALJA	48.387	217	100	4	8	215	3	216	7.98e-63	199
sp|Q15907|RB11B_HUMAN	tr|A0A2K5C1V0|A0A2K5C1V0_AOTNA	48.387	217	100	4	8	215	3	216	7.98e-63	199
sp|Q15907|RB11B_HUMAN	tr|G1NWL7|G1NWL7_MYOLU	47.926	217	101	4	8	215	3	216	8.42e-63	199
sp|Q15907|RB11B_HUMAN	sp|P01123|YPT1_YEAST	47.143	210	103	2	7	215	4	206	9.29e-63	199
sp|Q15907|RB11B_HUMAN	tr|A0A2K6K7P5|A0A2K6K7P5_RHIBE	51.244	201	90	3	8	203	3	200	1.06e-62	199
sp|Q15907|RB11B_HUMAN	tr|A0A096NNR2|A0A096NNR2_PAPAN	51.244	201	90	3	8	203	3	200	1.06e-62	199
sp|Q15907|RB11B_HUMAN	tr|A0A2K6AD36|A0A2K6AD36_MANLE	51.244	201	90	3	8	203	3	200	1.06e-62	199
sp|Q15907|RB11B_HUMAN	tr|G7P9P1|G7P9P1_MACFA	51.244	201	90	3	8	203	3	200	1.06e-62	199
sp|Q15907|RB11B_HUMAN	tr|A0A0D9RVA5|A0A0D9RVA5_CHLSB	51.244	201	90	3	8	203	3	200	1.06e-62	199
sp|Q15907|RB11B_HUMAN	tr|A0A2K5P4Z0|A0A2K5P4Z0_CERAT	51.244	201	90	3	8	203	3	200	1.06e-62	199
sp|Q15907|RB11B_HUMAN	tr|A0A1U7TKL4|A0A1U7TKL4_TARSY	50.971	206	96	3	8	213	3	203	1.14e-62	199
sp|Q15907|RB11B_HUMAN	tr|G3HWS3|G3HWS3_CRIGR	49.519	208	102	2	8	215	3	207	1.26e-62	199
sp|Q15907|RB11B_HUMAN	tr|H0WLC9|H0WLC9_OTOGA	49.758	207	101	2	8	214	3	206	1.52e-62	198
sp|Q15907|RB11B_HUMAN	tr|F7AWD2|F7AWD2_HORSE	48.387	217	100	4	8	215	3	216	1.58e-62	198
sp|Q15907|RB11B_HUMAN	tr|G1SD30|G1SD30_RABIT	50.990	202	91	3	8	204	3	201	1.62e-62	198
sp|Q15907|RB11B_HUMAN	tr|A0A091D902|A0A091D902_FUKDA	51.500	200	89	3	8	202	3	199	1.67e-62	198
sp|Q15907|RB11B_HUMAN	sp|P36409|RAB2A_DICDI	49.057	212	99	4	8	216	2	207	1.75e-62	198
sp|P29372|3MG_HUMAN	sp|P29372|3MG_HUMAN	100.000	298	0	0	1	298	1	298	0.0	611
sp|P29372|3MG_HUMAN	tr|A0A2I3RCT7|A0A2I3RCT7_PANTR	98.658	298	4	0	1	298	1	298	0.0	600
sp|P29372|3MG_HUMAN	tr|H2NPI4|H2NPI4_PONAB	98.252	286	5	0	13	298	8	293	0.0	573
sp|P29372|3MG_HUMAN	tr|G3R4M1|G3R4M1_GORGO	94.966	298	1	1	1	298	1	284	0.0	571
sp|P29372|3MG_HUMAN	tr|A0A2R9C679|A0A2R9C679_PANPA	93.624	298	5	1	1	298	1	284	0.0	562
sp|P29372|3MG_HUMAN	tr|A0A2I3LI86|A0A2I3LI86_PAPAN	91.611	298	11	1	1	298	1	284	0.0	552
sp|P29372|3MG_HUMAN	tr|A0A1D5Q2M4|A0A1D5Q2M4_MACMU	90.940	298	13	1	1	298	1	284	0.0	549
sp|P29372|3MG_HUMAN	tr|A0A2K5LHY6|A0A2K5LHY6_CERAT	90.604	298	14	1	1	298	1	284	0.0	546
sp|P29372|3MG_HUMAN	tr|A0A2K5VR93|A0A2K5VR93_MACFA	90.604	298	14	1	1	298	1	284	0.0	546
sp|P29372|3MG_HUMAN	tr|A0A2K6JM79|A0A2K6JM79_RHIBE	89.933	298	16	1	1	298	1	284	0.0	545
sp|P29372|3MG_HUMAN	tr|A0A2K5YQC4|A0A2K5YQC4_MANLE	90.268	298	15	1	1	298	1	284	0.0	544
sp|P29372|3MG_HUMAN	tr|A0A0D9RL25|A0A0D9RL25_CHLSB	90.559	286	13	1	13	298	8	279	0.0	524
sp|P29372|3MG_HUMAN	tr|A0A2K5CXL6|A0A2K5CXL6_AOTNA	85.522	297	28	1	2	298	2	283	0.0	506
sp|P29372|3MG_HUMAN	tr|A0A2R8MF92|A0A2R8MF92_CALJA	84.512	297	32	1	2	298	56	338	2.52e-178	500
sp|P29372|3MG_HUMAN	tr|A0A2K6UEG9|A0A2K6UEG9_SAIBB	85.461	282	27	1	17	298	28	295	7.81e-172	482
sp|P29372|3MG_HUMAN	tr|A0A2I3HZ44|A0A2I3HZ44_NOMLE	82.215	298	43	1	1	298	1	288	3.17e-171	480
sp|P29372|3MG_HUMAN	tr|A0A2K6FJH1|A0A2K6FJH1_PROCO	80.201	298	45	1	1	298	1	284	5.84e-171	479
sp|P29372|3MG_HUMAN	tr|G1LJR9|G1LJR9_AILME	78.472	288	48	1	11	298	13	286	1.58e-158	447
sp|P29372|3MG_HUMAN	tr|A0A384CJ74|A0A384CJ74_URSMA	79.643	280	43	1	18	297	1	266	4.75e-157	443
sp|P29372|3MG_HUMAN	tr|E2QZX3|E2QZX3_CANLF	79.004	281	44	2	18	298	1	266	2.08e-155	439
sp|P29372|3MG_HUMAN	tr|A0A2U3W4T7|A0A2U3W4T7_ODORO	76.923	286	52	1	13	298	8	279	3.63e-152	431
sp|P29372|3MG_HUMAN	tr|A0A1U7SZ91|A0A1U7SZ91_TARSY	80.427	281	41	1	18	298	1	267	3.91e-152	431
sp|P29372|3MG_HUMAN	tr|F1MKN2|F1MKN2_BOVIN	76.071	280	53	1	18	297	1	266	1.15e-151	430
sp|P29372|3MG_HUMAN	tr|I3LXR0|I3LXR0_ICTTR	75.524	286	55	2	11	296	40	310	4.75e-151	430
sp|P29372|3MG_HUMAN	tr|A0A337RVZ2|A0A337RVZ2_FELCA	77.273	286	51	1	13	298	212	483	7.01e-151	436
sp|P29372|3MG_HUMAN	tr|L5KHX6|L5KHX6_PTEAL	73.883	291	62	1	8	298	3	279	2.38e-150	427
sp|P29372|3MG_HUMAN	tr|A0A2Y9Q3A0|A0A2Y9Q3A0_DELLE	77.224	281	50	1	18	298	1	267	3.08e-150	426
sp|P29372|3MG_HUMAN	tr|A0A2Y9FTS0|A0A2Y9FTS0_PHYMC	76.512	281	52	1	18	298	1	267	4.22e-149	423
sp|P29372|3MG_HUMAN	tr|G1PSS1|G1PSS1_MYOLU	75.704	284	55	1	14	297	59	328	1.35e-148	424
sp|P29372|3MG_HUMAN	tr|A0A286XTJ9|A0A286XTJ9_CAVPO	74.306	288	58	2	12	298	28	300	1.64e-148	423
sp|P29372|3MG_HUMAN	tr|G5BXY7|G5BXY7_HETGA	76.471	289	52	2	11	298	126	399	5.29e-148	425
sp|P29372|3MG_HUMAN	tr|A0A3Q2HEJ7|A0A3Q2HEJ7_HORSE	66.667	333	50	2	13	298	8	326	2.42e-147	421
sp|P29372|3MG_HUMAN	sp|Q04841|3MG_MOUSE	74.306	288	47	3	11	297	57	318	2.82e-146	419
sp|P29372|3MG_HUMAN	tr|M3YX98|M3YX98_MUSPF	73.684	285	73	1	16	298	13	297	1.06e-145	416
sp|P29372|3MG_HUMAN	tr|G3IA45|G3IA45_CRIGR	81.526	249	43	1	49	297	75	320	3.32e-145	416
sp|P29372|3MG_HUMAN	tr|A0A452E7M0|A0A452E7M0_CAPHI	84.810	237	36	0	62	298	125	361	4.71e-144	414
sp|P29372|3MG_HUMAN	tr|A0A091DWZ1|A0A091DWZ1_FUKDA	80.385	260	50	1	40	298	8	267	9.30e-144	409
sp|P29372|3MG_HUMAN	tr|A0A2U3XLE2|A0A2U3XLE2_LEPWE	77.936	281	48	1	18	298	1	267	6.06e-140	400
sp|P29372|3MG_HUMAN	tr|A0A340X3H8|A0A340X3H8_LIPVE	77.936	281	48	1	18	298	1	267	3.91e-139	398
sp|P29372|3MG_HUMAN	tr|A0A1S3ES64|A0A1S3ES64_DIPOR	70.877	285	61	1	14	298	128	390	5.81e-139	402
sp|P29372|3MG_HUMAN	tr|A0A5F9CUK6|A0A5F9CUK6_RABIT	75.439	285	56	2	13	297	134	404	8.63e-139	402
sp|P29372|3MG_HUMAN	tr|W5PLZ1|W5PLZ1_SHEEP	72.069	290	50	5	11	298	2	262	1.41e-136	392
sp|P29372|3MG_HUMAN	tr|A0A1S3WID8|A0A1S3WID8_ERIEU	80.000	245	48	1	55	298	18	262	3.90e-136	390
sp|P29372|3MG_HUMAN	tr|G3TC83|G3TC83_LOXAF	70.526	285	70	4	11	294	2	273	3.44e-133	383
sp|P29372|3MG_HUMAN	tr|A0A2Y9QKY8|A0A2Y9QKY8_TRIMA	74.205	283	62	3	13	294	64	336	1.74e-131	381
sp|P29372|3MG_HUMAN	tr|A0A4X2LGP4|A0A4X2LGP4_VOMUR	66.312	282	84	3	17	298	10	280	5.58e-130	375
sp|P29372|3MG_HUMAN	tr|H0Y1E5|H0Y1E5_OTOGA	82.464	211	36	1	88	298	2	211	4.39e-127	365
sp|P29372|3MG_HUMAN	tr|A0A287AUP9|A0A287AUP9_PIG	86.010	193	27	0	106	298	165	357	3.47e-117	346
sp|P29372|3MG_HUMAN	tr|A0A2I0M448|A0A2I0M448_COLLI	60.976	246	91	2	57	298	22	266	5.18e-104	309
sp|P29372|3MG_HUMAN	tr|K7G0U0|K7G0U0_PELSI	65.066	229	78	2	70	298	65	291	6.08e-104	310
sp|P29372|3MG_HUMAN	tr|G1N9B4|G1N9B4_MELGA	58.621	261	99	3	38	295	13	267	6.28e-104	309
sp|P29372|3MG_HUMAN	tr|A0A151P688|A0A151P688_ALLMI	61.475	244	92	2	54	297	57	298	8.07e-104	310
sp|P29372|3MG_HUMAN	tr|A0A1U8DAE2|A0A1U8DAE2_ALLSI	61.066	244	93	2	54	297	23	264	1.31e-103	308
sp|P29372|3MG_HUMAN	tr|A0A087QIF3|A0A087QIF3_APTFO	61.277	235	90	1	64	298	34	267	7.12e-103	306
sp|P29372|3MG_HUMAN	tr|A0A091IW03|A0A091IW03_EGRGA	62.882	229	84	1	70	298	40	267	4.00e-102	304
sp|P29372|3MG_HUMAN	tr|A0A0Q3MQM6|A0A0Q3MQM6_AMAAE	60.000	235	93	1	64	298	33	266	1.09e-101	303
sp|P29372|3MG_HUMAN	tr|A0A091IH71|A0A091IH71_CALAN	61.277	235	90	1	64	298	34	267	2.47e-101	302
sp|P29372|3MG_HUMAN	tr|R0JCR3|R0JCR3_ANAPL	62.069	232	87	1	64	295	34	264	6.18e-100	299
sp|P29372|3MG_HUMAN	tr|A0A093GGC5|A0A093GGC5_DRYPU	58.333	252	102	2	49	298	16	266	1.66e-99	298
sp|P29372|3MG_HUMAN	tr|A0A091XFJ0|A0A091XFJ0_OPIHO	60.000	235	93	1	64	298	34	267	1.70e-98	295
sp|P29372|3MG_HUMAN	tr|H0Z1V7|H0Z1V7_TAEGU	65.714	210	71	1	89	298	1	209	3.14e-98	292
sp|P29372|3MG_HUMAN	tr|Q28HX5|Q28HX5_XENTR	59.292	226	87	3	70	295	46	266	3.34e-97	292
sp|P29372|3MG_HUMAN	tr|F6WYW8|F6WYW8_XENTR	59.292	226	87	3	70	295	38	258	4.09e-97	291
sp|P29372|3MG_HUMAN	tr|A0A1S3R7X3|A0A1S3R7X3_SALSA	63.519	233	79	3	68	296	41	271	3.81e-96	289
sp|P29372|3MG_HUMAN	tr|A0A1L8EXC7|A0A1L8EXC7_XENLA	57.806	237	91	4	64	296	29	260	5.12e-96	288
sp|P29372|3MG_HUMAN	tr|A0A099ZQD6|A0A099ZQD6_TINGU	59.574	235	89	2	64	298	34	262	7.69e-96	288
sp|P29372|3MG_HUMAN	tr|A0A060Y8B8|A0A060Y8B8_ONCMY	63.519	233	79	3	68	296	41	271	2.60e-95	287
sp|P29372|3MG_HUMAN	tr|A0A1S3S5Z5|A0A1S3S5Z5_SALSA	62.128	235	83	3	68	298	44	276	6.00e-95	287
sp|P29372|3MG_HUMAN	tr|A0A226MIA3|A0A226MIA3_CALSU	65.803	193	65	1	106	298	21	212	1.82e-88	268
sp|P29372|3MG_HUMAN	tr|A0A3B4V7F3|A0A3B4V7F3_SERDU	60.699	229	86	4	72	298	56	282	6.46e-88	269
sp|P29372|3MG_HUMAN	tr|G3PLD0|G3PLD0_GASAC	62.150	214	78	3	85	296	34	246	6.83e-87	265
sp|P29372|3MG_HUMAN	tr|H2TVW0|H2TVW0_TAKRU	57.576	231	73	6	72	296	44	255	1.03e-80	249
sp|P29372|3MG_HUMAN	tr|A0A067RT87|A0A067RT87_ZOONE	50.633	237	100	6	74	295	86	320	8.20e-69	222
sp|P29372|3MG_HUMAN	tr|D6WDJ3|D6WDJ3_TRICA	52.020	198	93	2	99	294	21	218	1.50e-61	199
sp|P29372|3MG_HUMAN	tr|A0A067RGP9|A0A067RGP9_ZOONE	47.788	226	107	5	78	294	106	329	6.32e-60	199
sp|P29372|3MG_HUMAN	tr|A0A060XSB9|A0A060XSB9_ONCMY	63.758	149	49	2	149	293	1	148	1.87e-57	187
sp|P29372|3MG_HUMAN	tr|E2BRY5|E2BRY5_HARSA	47.664	214	106	4	85	296	24	233	3.47e-56	186
sp|P29372|3MG_HUMAN	tr|E9FUV0|E9FUV0_DAPPU	51.500	200	92	5	85	282	58	254	9.53e-56	193
sp|P29372|3MG_HUMAN	tr|H9GGQ2|H9GGQ2_ANOCA	59.211	152	55	3	147	293	1	150	1.37e-51	171
sp|P29372|3MG_HUMAN	tr|A0A026WHV0|A0A026WHV0_OOCBI	48.649	185	85	4	84	259	56	239	5.45e-47	166
sp|P29372|3MG_HUMAN	tr|A0A026WHV0|A0A026WHV0_OOCBI	40.476	126	73	2	169	293	245	369	3.01e-19	92.0
sp|P29372|3MG_HUMAN	tr|A0A340WFL0|A0A340WFL0_LIPVE	33.333	186	102	4	86	269	20	185	8.41e-24	101
sp|P29372|3MG_HUMAN	tr|A0A1D6HLS3|A0A1D6HLS3_MAIZE	34.328	201	111	9	89	286	71	253	4.80e-20	92.4
sp|P29372|3MG_HUMAN	tr|A0A3B6NUK3|A0A3B6NUK3_WHEAT	34.826	201	110	9	89	286	106	288	8.65e-20	92.4
sp|P29372|3MG_HUMAN	tr|A0A3B6QLQ0|A0A3B6QLQ0_WHEAT	34.826	201	110	9	89	286	66	248	2.53e-19	90.5
sp|P29372|3MG_HUMAN	tr|A0A2K1LBU1|A0A2K1LBU1_PHYPA	33.649	211	119	8	79	286	87	279	2.36e-17	85.9
sp|P29372|3MG_HUMAN	tr|A2XA54|A2XA54_ORYSI	35.429	175	95	9	116	286	85	245	5.15e-17	84.0
sp|P29372|3MG_HUMAN	sp|Q39147|3MG_ARATH	33.333	201	114	8	89	286	62	245	6.62e-17	83.6
sp|P29372|3MG_HUMAN	tr|M0TIP6|M0TIP6_MUSAM	33.171	205	108	8	89	286	56	238	9.74e-17	83.2
sp|P29372|3MG_HUMAN	tr|A0A445CL46|A0A445CL46_ARAHY	32.075	212	112	11	89	286	68	261	1.53e-14	77.4
sp|P29372|3MG_HUMAN	tr|A0A060XSW5|A0A060XSW5_ONCMY	61.017	59	22	1	68	126	63	120	2.91e-14	73.2
sp|P29372|3MG_HUMAN	tr|Q8IKG6|Q8IKG6_PLAF7	34.286	105	66	2	90	191	97	201	7.68e-12	71.2
sp|P29372|3MG_HUMAN	tr|A0A3B6HMF6|A0A3B6HMF6_WHEAT	27.941	68	48	1	38	104	19	86	1.0	34.3
sp|P29372|3MG_HUMAN	tr|E2QW89|E2QW89_CANLF	37.288	59	35	1	25	81	274	332	9.7	33.9
sp|Q15910|EZH2_HUMAN	tr|A0A1D5RJQ2|A0A1D5RJQ2_MACMU	100.000	746	0	0	1	746	87	832	0.0	1561
sp|Q15910|EZH2_HUMAN	tr|A0A2I3SK33|A0A2I3SK33_PANTR	100.000	746	0	0	1	746	9	754	0.0	1560
sp|Q15910|EZH2_HUMAN	tr|A0A2I3GCA7|A0A2I3GCA7_NOMLE	100.000	746	0	0	1	746	1	746	0.0	1559
sp|Q15910|EZH2_HUMAN	tr|A0A2K6A6R9|A0A2K6A6R9_MANLE	100.000	746	0	0	1	746	1	746	0.0	1559
sp|Q15910|EZH2_HUMAN	sp|Q15910|EZH2_HUMAN	100.000	746	0	0	1	746	1	746	0.0	1559
sp|Q15910|EZH2_HUMAN	tr|A0A0D9R3X6|A0A0D9R3X6_CHLSB	100.000	746	0	0	1	746	1	746	0.0	1559
sp|Q15910|EZH2_HUMAN	tr|A0A2K6TFU1|A0A2K6TFU1_SAIBB	99.866	746	1	0	1	746	1	746	0.0	1558
sp|Q15910|EZH2_HUMAN	tr|A0A2K5CEI6|A0A2K5CEI6_AOTNA	99.866	746	1	0	1	746	1	746	0.0	1558
sp|Q15910|EZH2_HUMAN	sp|Q4R381|EZH2_MACFA	99.866	746	1	0	1	746	1	746	0.0	1557
sp|Q15910|EZH2_HUMAN	tr|G3S979|G3S979_GORGO	99.866	746	1	0	1	746	1	746	0.0	1556
sp|Q15910|EZH2_HUMAN	tr|A0A096N0B2|A0A096N0B2_PAPAN	99.201	751	1	1	1	746	1	751	0.0	1553
sp|Q15910|EZH2_HUMAN	tr|A0A2R9AIG8|A0A2R9AIG8_PANPA	99.201	751	1	1	1	746	1	751	0.0	1553
sp|Q15910|EZH2_HUMAN	tr|G7P1J2|G7P1J2_MACFA	99.201	751	1	1	1	746	1	751	0.0	1553
sp|Q15910|EZH2_HUMAN	tr|A0A2K5MH82|A0A2K5MH82_CERAT	99.201	751	1	1	1	746	1	751	0.0	1553
sp|Q15910|EZH2_HUMAN	tr|F7EPM9|F7EPM9_CALJA	98.935	751	3	1	1	746	1	751	0.0	1548
sp|Q15910|EZH2_HUMAN	tr|A0A1U7TCK8|A0A1U7TCK8_TARSY	98.802	751	4	1	1	746	1	751	0.0	1548
sp|Q15910|EZH2_HUMAN	tr|L5K0U5|L5K0U5_PTEAL	99.062	746	7	0	1	746	1	746	0.0	1547
sp|Q15910|EZH2_HUMAN	tr|G1L7Y5|G1L7Y5_AILME	98.802	751	4	1	1	746	1	751	0.0	1546
sp|Q15910|EZH2_HUMAN	tr|A0A2K6G0W4|A0A2K6G0W4_PROCO	98.668	751	5	1	1	746	1	751	0.0	1546
sp|Q15910|EZH2_HUMAN	tr|G1NY06|G1NY06_MYOLU	99.062	746	7	0	1	746	4	749	0.0	1545
sp|Q15910|EZH2_HUMAN	tr|A0A1S3FLH0|A0A1S3FLH0_DIPOR	98.794	746	9	0	1	746	1	746	0.0	1545
sp|Q15910|EZH2_HUMAN	tr|H0X2K5|H0X2K5_OTOGA	98.535	751	6	1	1	746	1	751	0.0	1544
sp|Q15910|EZH2_HUMAN	tr|A0A3Q1MSK4|A0A3Q1MSK4_BOVIN	98.660	746	10	0	1	746	12	757	0.0	1544
sp|Q15910|EZH2_HUMAN	tr|A0A2U3WJA2|A0A2U3WJA2_ODORO	98.535	751	6	1	1	746	1	751	0.0	1543
sp|Q15910|EZH2_HUMAN	tr|A0A452DUM4|A0A452DUM4_CAPHI	98.660	746	10	0	1	746	1	746	0.0	1542
sp|Q15910|EZH2_HUMAN	tr|F6WSH0|F6WSH0_HORSE	98.668	751	5	1	1	746	1	751	0.0	1541
sp|Q15910|EZH2_HUMAN	tr|H0V1I5|H0V1I5_CAVPO	99.063	747	6	1	1	746	1	747	0.0	1541
sp|Q15910|EZH2_HUMAN	tr|A0A287D7I6|A0A287D7I6_ICTTR	97.754	757	6	1	1	746	1	757	0.0	1540
sp|Q15910|EZH2_HUMAN	sp|Q61188|EZH2_MOUSE	98.391	746	12	0	1	746	1	746	0.0	1539
sp|Q15910|EZH2_HUMAN	tr|G3GXG1|G3GXG1_CRIGR	98.257	746	13	0	1	746	1	746	0.0	1538
sp|Q15910|EZH2_HUMAN	tr|A0A4X2LBQ8|A0A4X2LBQ8_VOMUR	98.391	746	12	0	1	746	1	746	0.0	1536
sp|Q15910|EZH2_HUMAN	tr|A0A287AVT4|A0A287AVT4_PIG	96.719	762	9	1	1	746	1	762	0.0	1536
sp|Q15910|EZH2_HUMAN	tr|A0A2Y9DXS8|A0A2Y9DXS8_TRIMA	98.123	746	14	0	1	746	1	746	0.0	1534
sp|Q15910|EZH2_HUMAN	tr|A0A340Y8E4|A0A340Y8E4_LIPVE	97.736	751	12	1	1	746	1	751	0.0	1532
sp|Q15910|EZH2_HUMAN	tr|A0A091D4Y5|A0A091D4Y5_FUKDA	97.344	753	13	1	1	746	1	753	0.0	1525
sp|Q15910|EZH2_HUMAN	tr|A0A0Q3PUX6|A0A0Q3PUX6_AMAAE	97.189	747	20	1	1	746	54	800	0.0	1524
sp|Q15910|EZH2_HUMAN	tr|A0A5F9D979|A0A5F9D979_RABIT	97.855	746	7	1	1	746	33	769	0.0	1523
sp|Q15910|EZH2_HUMAN	tr|A0A099Z7D8|A0A099Z7D8_TINGU	97.189	747	20	1	1	746	4	750	0.0	1523
sp|Q15910|EZH2_HUMAN	tr|A0A2I0M4V1|A0A2I0M4V1_COLLI	97.323	747	19	1	1	746	1	747	0.0	1523
sp|Q15910|EZH2_HUMAN	tr|A0A087QHS2|A0A087QHS2_APTFO	97.189	747	20	1	1	746	4	750	0.0	1521
sp|Q15910|EZH2_HUMAN	tr|H0YU73|H0YU73_TAEGU	97.055	747	21	1	1	746	4	750	0.0	1520
sp|Q15910|EZH2_HUMAN	tr|A0A091IN18|A0A091IN18_EGRGA	97.055	747	21	1	1	746	4	750	0.0	1519
sp|Q15910|EZH2_HUMAN	tr|A0A1U7RHS2|A0A1U7RHS2_MESAU	96.937	751	17	2	1	746	1	750	0.0	1518
sp|Q15910|EZH2_HUMAN	tr|A0A2K6LDB4|A0A2K6LDB4_RHIBE	99.725	727	2	0	1	727	1	727	0.0	1517
sp|Q15910|EZH2_HUMAN	tr|A0A3Q0H5E3|A0A3Q0H5E3_ALLSI	97.460	748	17	2	1	746	87	834	0.0	1514
sp|Q15910|EZH2_HUMAN	tr|A0A151P243|A0A151P243_ALLMI	97.463	749	16	3	1	746	58	806	0.0	1514
sp|Q15910|EZH2_HUMAN	tr|F6X2U8|F6X2U8_ORNAN	96.921	747	13	2	1	746	14	751	0.0	1507
sp|Q15910|EZH2_HUMAN	tr|G3SNT7|G3SNT7_LOXAF	96.515	746	26	0	1	746	1	746	0.0	1504
sp|Q15910|EZH2_HUMAN	tr|A0A1S3ACA8|A0A1S3ACA8_ERIEU	96.424	755	17	3	1	746	1	754	0.0	1504
sp|Q15910|EZH2_HUMAN	tr|A0A455BNJ2|A0A455BNJ2_PHYMC	92.416	778	20	1	1	739	1	778	0.0	1483
sp|Q15910|EZH2_HUMAN	tr|R0KAM9|R0KAM9_ANAPL	96.585	732	20	2	1	727	1	732	0.0	1475
sp|Q15910|EZH2_HUMAN	tr|A0A091XNZ1|A0A091XNZ1_OPIHO	96.921	747	22	1	1	746	4	750	0.0	1433
sp|Q15910|EZH2_HUMAN	tr|F7AVB7|F7AVB7_XENTR	93.850	748	44	1	1	746	16	763	0.0	1430
sp|Q15910|EZH2_HUMAN	sp|Q28D84|EZH2_XENTR	93.850	748	44	1	1	746	1	748	0.0	1429
sp|Q15910|EZH2_HUMAN	tr|A0A1L8FWM9|A0A1L8FWM9_XENLA	93.449	748	47	1	1	746	1	748	0.0	1425
sp|Q15910|EZH2_HUMAN	tr|A0A091IK45|A0A091IK45_CALAN	96.787	747	22	2	1	746	4	749	0.0	1424
sp|Q15910|EZH2_HUMAN	tr|A0A1L8FRR8|A0A1L8FRR8_XENLA	92.246	748	56	1	1	746	1	748	0.0	1405
sp|Q15910|EZH2_HUMAN	tr|K7G9J0|K7G9J0_PELSI	94.927	749	35	2	1	746	16	764	0.0	1395
sp|Q15910|EZH2_HUMAN	tr|K7ESX8|K7ESX8_PONAB	99.112	676	1	1	1	671	1	676	0.0	1393
sp|Q15910|EZH2_HUMAN	tr|A0A5G3HT82|A0A5G3HT82_XENTR	93.690	729	44	1	1	727	16	744	0.0	1391
sp|Q15910|EZH2_HUMAN	tr|J9NV01|J9NV01_CANLF	99.398	665	4	0	82	746	178	842	0.0	1391
sp|Q15910|EZH2_HUMAN	tr|J9NV01|J9NV01_CANLF	96.512	86	3	0	1	86	1	86	5.66e-42	170
sp|Q15910|EZH2_HUMAN	tr|A0A5G3HSM8|A0A5G3HSM8_XENTR	93.690	729	44	1	1	727	1	729	0.0	1390
sp|Q15910|EZH2_HUMAN	tr|R4GB81|R4GB81_ANOCA	91.049	782	25	3	1	746	1	773	0.0	1385
sp|Q15910|EZH2_HUMAN	tr|A0A384CKY4|A0A384CKY4_URSMA	98.507	670	5	1	82	746	83	752	0.0	1377
sp|Q15910|EZH2_HUMAN	tr|A0A2Y9NXL9|A0A2Y9NXL9_DELLE	98.496	665	10	0	82	746	83	747	0.0	1376
sp|Q15910|EZH2_HUMAN	tr|G1MRP0|G1MRP0_MELGA	93.432	746	45	2	1	746	4	745	0.0	1370
sp|Q15910|EZH2_HUMAN	tr|A0A5G3HRQ5|A0A5G3HRQ5_XENTR	90.909	748	54	3	1	746	1	736	0.0	1367
sp|Q15910|EZH2_HUMAN	tr|A0A2U4B895|A0A2U4B895_TURTR	97.612	670	11	1	82	746	83	752	0.0	1366
sp|Q15910|EZH2_HUMAN	tr|M3Y784|M3Y784_MUSPF	98.615	650	8	1	82	731	83	731	0.0	1338
sp|Q15910|EZH2_HUMAN	tr|A0A093G904|A0A093G904_DRYPU	88.727	754	77	2	1	746	4	757	0.0	1319
sp|Q15910|EZH2_HUMAN	tr|A0A5G3JJ00|A0A5G3JJ00_XENTR	87.668	746	41	2	1	746	1	695	0.0	1318
sp|Q15910|EZH2_HUMAN	tr|F7AVU9|F7AVU9_XENTR	88.102	748	45	2	1	746	16	721	0.0	1316
sp|Q15910|EZH2_HUMAN	tr|H2SFW8|H2SFW8_TAKRU	82.677	762	112	7	1	745	1	759	0.0	1281
sp|Q15910|EZH2_HUMAN	tr|A0A060Y039|A0A060Y039_ONCMY	81.021	764	124	7	1	746	1	761	0.0	1256
sp|Q15910|EZH2_HUMAN	tr|A0A1S3NAV9|A0A1S3NAV9_SALSA	79.481	770	131	9	1	746	1	767	0.0	1240
sp|Q15910|EZH2_HUMAN	tr|G3PG18|G3PG18_GASAC	79.404	772	98	11	1	745	1	738	0.0	1221
sp|Q15910|EZH2_HUMAN	tr|G3NPN1|G3NPN1_GASAC	79.404	772	98	11	1	745	1	738	0.0	1219
sp|Q15910|EZH2_HUMAN	tr|A0A1S3QB27|A0A1S3QB27_SALSA	77.966	767	131	11	1	746	1	750	0.0	1190
sp|Q15910|EZH2_HUMAN	tr|F6RLF3|F6RLF3_XENTR	78.068	766	97	6	1	746	37	751	0.0	1187
sp|Q15910|EZH2_HUMAN	tr|A0A3B4TDZ6|A0A3B4TDZ6_SERDU	79.357	746	99	6	1	745	1	692	0.0	1181
sp|Q15910|EZH2_HUMAN	tr|F7CBW1|F7CBW1_XENTR	80.027	746	71	7	1	746	1	668	0.0	1171
sp|Q15910|EZH2_HUMAN	tr|A0A2U3YH25|A0A2U3YH25_LEPWE	98.885	538	6	0	134	671	1	538	0.0	1112
sp|Q15910|EZH2_HUMAN	tr|A0A1U7RJ58|A0A1U7RJ58_ALLSI	65.526	760	218	8	8	745	8	745	0.0	1007
sp|Q15910|EZH2_HUMAN	tr|A0A151PBG5|A0A151PBG5_ALLMI	65.395	760	219	8	8	745	13	750	0.0	1006
sp|Q15910|EZH2_HUMAN	tr|G1LJS4|G1LJS4_AILME	64.721	754	232	7	15	745	15	757	0.0	1005
sp|Q15910|EZH2_HUMAN	tr|W5QC07|W5QC07_SHEEP	97.967	492	10	0	1	492	1	492	0.0	1003
sp|Q15910|EZH2_HUMAN	tr|A0A337S5N7|A0A337S5N7_FELCA	64.644	758	215	9	15	745	97	828	0.0	997
sp|Q15910|EZH2_HUMAN	tr|A0A2U3WNN9|A0A2U3WNN9_ODORO	64.644	758	215	9	15	745	21	752	0.0	996
sp|Q15910|EZH2_HUMAN	tr|M3YFG0|M3YFG0_MUSPF	64.644	758	215	9	15	745	15	746	0.0	995
sp|Q15910|EZH2_HUMAN	tr|A0A091DDG6|A0A091DDG6_FUKDA	64.456	754	223	9	15	745	15	746	0.0	994
sp|Q15910|EZH2_HUMAN	tr|F6WSU9|F6WSU9_HORSE	64.644	758	215	10	15	745	15	746	0.0	994
sp|Q15910|EZH2_HUMAN	tr|A0A384CXK6|A0A384CXK6_URSMA	64.512	758	216	9	15	745	15	746	0.0	994
sp|Q15910|EZH2_HUMAN	tr|G1P1J7|G1P1J7_MYOLU	64.248	758	218	9	15	745	15	746	0.0	994
sp|Q15910|EZH2_HUMAN	tr|A0A2K5DWA1|A0A2K5DWA1_AOTNA	64.380	758	217	9	15	745	55	786	0.0	991
sp|Q15910|EZH2_HUMAN	tr|A0A091HQU7|A0A091HQU7_CALAN	65.733	750	217	9	15	745	1	729	0.0	991
sp|Q15910|EZH2_HUMAN	tr|G3HLY5|G3HLY5_CRIGR	64.776	758	214	10	15	745	15	746	0.0	990
sp|Q15910|EZH2_HUMAN	sp|A7E2Z2|EZH1_BOVIN	64.861	757	215	9	15	745	15	746	0.0	990
sp|Q15910|EZH2_HUMAN	tr|G1MY19|G1MY19_MELGA	64.698	762	221	9	8	745	8	745	0.0	989
sp|Q15910|EZH2_HUMAN	tr|A0A1U8BZN0|A0A1U8BZN0_MESAU	64.776	758	214	10	15	745	15	746	0.0	988
sp|Q15910|EZH2_HUMAN	tr|A0A0Q3M8J4|A0A0Q3M8J4_AMAAE	64.744	763	223	10	8	745	8	749	0.0	988
sp|Q15910|EZH2_HUMAN	tr|A0A2Y9QCS2|A0A2Y9QCS2_TRIMA	64.721	754	221	9	15	745	15	746	0.0	987
sp|Q15910|EZH2_HUMAN	tr|G3T5L6|G3T5L6_LOXAF	64.512	758	216	9	15	745	15	746	0.0	987
sp|Q15910|EZH2_HUMAN	tr|A0A2K6GEV5|A0A2K6GEV5_PROCO	64.512	758	216	9	15	745	19	750	0.0	986
sp|Q15910|EZH2_HUMAN	tr|A0A5F9C8R8|A0A5F9C8R8_RABIT	65.033	755	217	10	15	745	102	833	0.0	986
sp|Q15910|EZH2_HUMAN	tr|I3M2Z1|I3M2Z1_ICTTR	64.854	754	220	9	15	745	15	746	0.0	986
sp|Q15910|EZH2_HUMAN	tr|A0A4X2M4R6|A0A4X2M4R6_VOMUR	64.861	757	216	9	15	745	15	747	0.0	986
sp|Q15910|EZH2_HUMAN	tr|A0A2K6N0B2|A0A2K6N0B2_RHIBE	64.589	754	222	9	15	745	15	746	0.0	985
sp|Q15910|EZH2_HUMAN	tr|A0A096P5U8|A0A096P5U8_PAPAN	64.589	754	222	9	15	745	15	746	0.0	985
sp|Q15910|EZH2_HUMAN	tr|W5NZD9|W5NZD9_SHEEP	64.690	759	215	10	15	745	18	751	0.0	985
sp|Q15910|EZH2_HUMAN	tr|A0A2K5ZJ11|A0A2K5ZJ11_MANLE	64.589	754	222	9	15	745	18	749	0.0	985
sp|Q15910|EZH2_HUMAN	tr|H9EPI3|H9EPI3_MACMU	64.589	754	222	9	15	745	15	746	0.0	985
sp|Q15910|EZH2_HUMAN	tr|A0A2K5V0B8|A0A2K5V0B8_MACFA	64.589	754	222	9	15	745	15	746	0.0	985
sp|Q15910|EZH2_HUMAN	tr|A0A0D9S1H8|A0A0D9S1H8_CHLSB	64.589	754	222	9	15	745	15	746	0.0	985
sp|Q15910|EZH2_HUMAN	tr|A0A2K5M1Q0|A0A2K5M1Q0_CERAT	64.589	754	222	9	15	745	15	746	0.0	985
sp|Q15910|EZH2_HUMAN	tr|A0A087QJA0|A0A087QJA0_APTFO	65.160	752	222	9	13	745	1	731	0.0	985
sp|Q15910|EZH2_HUMAN	sp|Q92800|EZH1_HUMAN	64.248	758	218	9	15	745	15	746	0.0	984
sp|Q15910|EZH2_HUMAN	tr|A0A1S3WR74|A0A1S3WR74_ERIEU	64.619	749	218	9	15	745	15	734	0.0	984
sp|Q15910|EZH2_HUMAN	tr|H0VLN2|H0VLN2_CAVPO	64.542	753	224	10	15	745	15	746	0.0	984
sp|Q15910|EZH2_HUMAN	tr|H0X1I6|H0X1I6_OTOGA	64.380	758	217	9	15	745	15	746	0.0	983
sp|Q15910|EZH2_HUMAN	sp|P70351|EZH1_MOUSE	64.248	758	218	10	15	745	15	746	0.0	982
sp|Q15910|EZH2_HUMAN	tr|A0A2I2Z123|A0A2I2Z123_GORGO	64.116	758	219	9	15	745	19	750	0.0	982
sp|Q15910|EZH2_HUMAN	tr|A0A2Y9LVK7|A0A2Y9LVK7_DELLE	64.342	760	216	10	15	745	15	748	0.0	982
sp|Q15910|EZH2_HUMAN	tr|A0A340WK12|A0A340WK12_LIPVE	64.248	758	218	9	15	745	15	746	0.0	981
sp|Q15910|EZH2_HUMAN	tr|A0A3Q0EEJ4|A0A3Q0EEJ4_TARSY	64.201	757	220	9	15	745	15	746	0.0	981
sp|Q15910|EZH2_HUMAN	sp|Q5RDS6|EZH1_PONAB	63.984	758	220	9	15	745	15	746	0.0	979
sp|Q15910|EZH2_HUMAN	tr|G1KPU3|G1KPU3_ANOCA	64.465	757	219	10	15	745	20	752	0.0	978
sp|Q15910|EZH2_HUMAN	tr|F1PG04|F1PG04_CANLF	63.456	758	224	9	15	745	15	746	0.0	974
sp|Q15910|EZH2_HUMAN	tr|A0A091IKZ5|A0A091IKZ5_EGRGA	64.258	761	223	10	13	745	1	740	0.0	973
sp|Q15910|EZH2_HUMAN	tr|F7FN22|F7FN22_CALJA	62.929	758	228	9	15	745	15	746	0.0	966
sp|Q15910|EZH2_HUMAN	tr|A0A2K6TIP6|A0A2K6TIP6_SAIBB	62.929	758	228	9	15	745	19	750	0.0	965
sp|Q15910|EZH2_HUMAN	tr|L5JTD3|L5JTD3_PTEAL	63.061	758	224	9	15	745	15	743	0.0	963
sp|Q15910|EZH2_HUMAN	tr|A0A2I0LK29|A0A2I0LK29_COLLI	64.447	751	219	9	8	745	43	758	0.0	961
sp|Q15910|EZH2_HUMAN	tr|F1S1G9|F1S1G9_PIG	63.241	759	227	11	15	745	15	749	0.0	961
sp|Q15910|EZH2_HUMAN	tr|A0A455BY23|A0A455BY23_PHYMC	62.388	779	210	12	15	745	15	758	0.0	957
sp|Q15910|EZH2_HUMAN	tr|H2UN46|H2UN46_TAKRU	63.922	765	210	11	15	745	33	765	0.0	955
sp|Q15910|EZH2_HUMAN	tr|A0A2I3RYT0|A0A2I3RYT0_PANTR	62.665	758	230	9	15	745	15	746	0.0	955
sp|Q15910|EZH2_HUMAN	tr|A0A452FIA2|A0A452FIA2_CAPHI	63.408	757	214	11	15	745	15	734	0.0	953
sp|Q15910|EZH2_HUMAN	tr|A0A093FZC6|A0A093FZC6_DRYPU	64.802	733	210	9	39	745	1	711	0.0	951
sp|Q15910|EZH2_HUMAN	tr|A0A1S3R8E0|A0A1S3R8E0_SALSA	65.189	767	194	11	15	745	36	765	0.0	944
sp|Q15910|EZH2_HUMAN	tr|A0A1S3S5K9|A0A1S3S5K9_SALSA	65.309	761	200	11	15	745	38	764	0.0	939
sp|Q15910|EZH2_HUMAN	tr|A0A1L8ETS0|A0A1L8ETS0_XENLA	58.949	799	242	10	7	745	24	796	0.0	939
sp|Q15910|EZH2_HUMAN	tr|A0A060X4C0|A0A060X4C0_ONCMY	64.052	765	225	12	15	745	33	781	0.0	933
sp|Q15910|EZH2_HUMAN	tr|A0A1L8EMG9|A0A1L8EMG9_XENLA	58.417	796	245	10	10	745	10	779	0.0	927
sp|Q15910|EZH2_HUMAN	tr|K7ET83|K7ET83_PONAB	66.281	691	180	10	82	745	12	676	0.0	915
sp|Q15910|EZH2_HUMAN	tr|A0A2R9BXM7|A0A2R9BXM7_PANPA	61.082	758	230	10	15	745	15	734	0.0	910
sp|Q15910|EZH2_HUMAN	tr|A0A226MIY9|A0A226MIY9_CALSU	60.103	777	240	12	8	745	15	760	0.0	903
sp|Q15910|EZH2_HUMAN	tr|K7GH72|K7GH72_PELSI	60.397	755	269	10	8	745	8	749	0.0	902
sp|Q15910|EZH2_HUMAN	tr|A0A5G3JM82|A0A5G3JM82_XENTR	60.643	747	253	11	13	745	13	732	0.0	889
sp|Q15910|EZH2_HUMAN	tr|G3P0V9|G3P0V9_GASAC	61.312	747	234	12	15	741	21	732	0.0	887
sp|Q15910|EZH2_HUMAN	tr|A0A067RQR0|A0A067RQR0_ZOONE	58.710	775	269	11	15	745	11	778	0.0	880
sp|Q15910|EZH2_HUMAN	tr|A0A099YX73|A0A099YX73_TINGU	60.795	755	251	11	13	745	1	732	0.0	879
sp|Q15910|EZH2_HUMAN	tr|A0A091VLE3|A0A091VLE3_OPIHO	60.026	758	246	11	8	745	11	731	0.0	875
sp|Q15910|EZH2_HUMAN	tr|D6WFD9|D6WFD9_TRICA	58.832	736	273	8	15	745	10	720	0.0	842
sp|Q15910|EZH2_HUMAN	tr|A0A194Q9J3|A0A194Q9J3_PAPXU	56.177	769	280	10	15	745	10	759	0.0	814
sp|Q15910|EZH2_HUMAN	tr|G5BDP3|G5BDP3_HETGA	58.582	705	241	11	15	693	42	721	0.0	805
sp|Q15910|EZH2_HUMAN	tr|E9FSB6|E9FSB6_DAPPU	55.346	795	276	14	24	745	1	789	0.0	803
sp|Q15910|EZH2_HUMAN	tr|A0A5G3HUU7|A0A5G3HUU7_XENTR	58.310	710	210	15	68	745	36	691	0.0	790
sp|Q15910|EZH2_HUMAN	tr|A0A3B4V1F0|A0A3B4V1F0_SERDU	70.841	535	120	6	216	745	290	793	0.0	761
sp|Q15910|EZH2_HUMAN	tr|A0A3B4V1F0|A0A3B4V1F0_SERDU	61.765	170	63	2	15	183	36	204	2.12e-59	220
sp|Q15910|EZH2_HUMAN	tr|M3W9W8|M3W9W8_FELCA	98.718	390	4	1	1	390	14	402	0.0	739
sp|Q15910|EZH2_HUMAN	tr|H0YX24|H0YX24_TAEGU	68.392	541	137	6	216	745	8	525	0.0	734
sp|Q15910|EZH2_HUMAN	tr|A0A5G3HUE2|A0A5G3HUE2_XENTR	55.804	672	221	11	77	745	4	602	0.0	707
sp|Q15910|EZH2_HUMAN	tr|A0A0L0BTA4|A0A0L0BTA4_LUCCU	48.778	818	300	14	10	745	6	786	0.0	704
sp|Q15910|EZH2_HUMAN	tr|G5B4F8|G5B4F8_HETGA	88.482	382	24	1	365	746	208	569	0.0	702
sp|Q15910|EZH2_HUMAN	tr|G5B4F8|G5B4F8_HETGA	85.714	49	7	0	265	313	175	223	1.80e-19	98.6
sp|Q15910|EZH2_HUMAN	tr|A0A1S3GX81|A0A1S3GX81_DIPOR	62.766	564	158	8	134	671	1	538	0.0	702
sp|Q15910|EZH2_HUMAN	tr|A0A2I3H9C1|A0A2I3H9C1_NOMLE	52.705	721	233	15	82	745	52	721	0.0	679
sp|Q15910|EZH2_HUMAN	tr|A0A026VY21|A0A026VY21_OOCBI	62.991	535	172	8	230	745	1	528	0.0	650
sp|Q15910|EZH2_HUMAN	sp|P42124|EZ_DROME	60.628	541	179	7	208	745	250	759	0.0	629
sp|Q15910|EZH2_HUMAN	sp|P42124|EZ_DROME	51.705	176	73	3	8	178	3	171	2.22e-44	176
sp|Q15910|EZH2_HUMAN	tr|W5QBZ2|W5QBZ2_SHEEP	100.000	250	0	0	497	746	40	289	0.0	534
sp|Q15910|EZH2_HUMAN	tr|A0A5F4W2Q6|A0A5F4W2Q6_CALJA	82.388	335	26	4	1	326	39	349	2.70e-176	513
sp|Q15910|EZH2_HUMAN	tr|A0A2U3Y4K4|A0A2U3Y4K4_LEPWE	52.941	510	187	9	15	497	15	498	1.67e-173	512
sp|Q15910|EZH2_HUMAN	tr|A0A226MGS8|A0A226MGS8_CALSU	74.930	359	39	3	329	678	1	317	7.43e-169	493
sp|Q15910|EZH2_HUMAN	tr|A0A060Y776|A0A060Y776_ONCMY	52.642	530	188	14	15	497	38	551	3.68e-159	478
sp|Q15910|EZH2_HUMAN	tr|A0A060Y6L1|A0A060Y6L1_ONCMY	87.149	249	28	1	497	745	8	252	9.75e-159	464
sp|Q15910|EZH2_HUMAN	tr|G5CA03|G5CA03_HETGA	73.633	311	47	3	462	745	740	1042	4.28e-153	477
sp|Q15910|EZH2_HUMAN	tr|G5CA03|G5CA03_HETGA	42.283	622	198	13	15	497	100	699	5.48e-132	422
sp|Q15910|EZH2_HUMAN	tr|A0A060Y2R0|A0A060Y2R0_ONCMY	87.069	232	11	1	512	743	97	309	4.73e-143	426
sp|Q15910|EZH2_HUMAN	tr|H9JY58|H9JY58_BOMMO	48.627	510	172	12	253	745	5	441	5.20e-140	424
sp|Q15910|EZH2_HUMAN	tr|A0A2U3Z3L2|A0A2U3Z3L2_LEPWE	89.904	208	21	0	538	745	1	208	4.25e-136	404
sp|Q15910|EZH2_HUMAN	tr|A0A2U4BP48|A0A2U4BP48_TURTR	56.627	332	123	5	15	329	18	345	3.72e-125	382
sp|Q15910|EZH2_HUMAN	tr|M0S2U2|M0S2U2_MUSAM	42.388	335	155	8	431	728	517	850	2.63e-75	266
sp|Q15910|EZH2_HUMAN	tr|M0S2U2|M0S2U2_MUSAM	43.396	53	25	2	277	325	248	299	0.11	42.0
sp|Q15910|EZH2_HUMAN	tr|A0A3B6RDV5|A0A3B6RDV5_WHEAT	33.088	544	291	18	220	733	242	742	1.31e-74	263
sp|Q15910|EZH2_HUMAN	tr|A0A3B6SDK0|A0A3B6SDK0_WHEAT	32.904	544	293	17	220	733	242	743	1.43e-74	262
sp|Q15910|EZH2_HUMAN	tr|M0U7G3|M0U7G3_MUSAM	33.398	518	275	14	275	728	227	738	2.28e-74	261
sp|Q15910|EZH2_HUMAN	tr|B8AMH4|B8AMH4_ORYSI	42.042	333	156	8	432	728	316	647	2.60e-74	259
sp|Q15910|EZH2_HUMAN	tr|A0A3B6TA84|A0A3B6TA84_WHEAT	34.927	481	254	14	277	733	298	743	6.43e-73	258
sp|Q15910|EZH2_HUMAN	tr|A0A445BLW4|A0A445BLW4_ARAHY	42.388	335	155	10	431	728	500	833	1.67e-72	258
sp|Q15910|EZH2_HUMAN	tr|A0A445BLW4|A0A445BLW4_ARAHY	34.862	109	58	6	226	325	207	311	0.003	47.4
sp|Q15910|EZH2_HUMAN	tr|A0A444XHW8|A0A444XHW8_ARAHY	41.964	336	155	10	431	728	502	835	2.54e-72	258
sp|Q15910|EZH2_HUMAN	tr|A0A444XHW8|A0A444XHW8_ARAHY	33.636	110	59	7	226	325	207	312	0.057	43.1
sp|Q15910|EZH2_HUMAN	sp|Q8S4P4|EZ3_MAIZE	40.841	333	160	7	432	728	532	863	4.16e-72	257
sp|Q15910|EZH2_HUMAN	sp|Q8S4P4|EZ3_MAIZE	38.710	62	25	2	278	331	281	337	0.039	43.5
sp|Q15910|EZH2_HUMAN	sp|Q8S4P5|EZ2_MAIZE	41.441	333	158	7	432	728	531	862	8.57e-72	256
sp|Q15910|EZH2_HUMAN	sp|Q8S4P5|EZ2_MAIZE	37.681	69	26	3	278	334	277	340	0.66	39.7
sp|Q15910|EZH2_HUMAN	tr|A0A3B6JL22|A0A3B6JL22_WHEAT	42.073	328	158	8	432	728	533	859	1.30e-71	256
sp|Q15910|EZH2_HUMAN	tr|A0A3B6JL22|A0A3B6JL22_WHEAT	31.959	97	49	3	234	325	249	333	0.19	41.2
sp|Q15910|EZH2_HUMAN	tr|A0A3B6ITU2|A0A3B6ITU2_WHEAT	42.073	328	158	8	432	728	533	859	1.86e-71	255
sp|Q15910|EZH2_HUMAN	tr|A0A3B6ITU2|A0A3B6ITU2_WHEAT	31.959	97	49	3	234	325	249	333	0.21	41.2
sp|Q15910|EZH2_HUMAN	tr|A0A3B6SDJ4|A0A3B6SDJ4_WHEAT	37.406	401	208	10	365	728	460	854	2.74e-71	255
sp|Q15910|EZH2_HUMAN	tr|A0A3B6SDJ4|A0A3B6SDJ4_WHEAT	24.155	207	143	8	220	422	204	400	0.014	45.1
sp|Q15910|EZH2_HUMAN	tr|A0A3B6HSV0|A0A3B6HSV0_WHEAT	42.073	328	158	8	432	728	611	937	4.14e-71	256
sp|Q15910|EZH2_HUMAN	tr|A0A3B6HSV0|A0A3B6HSV0_WHEAT	31.959	97	49	3	234	325	327	411	0.22	41.2
sp|Q15910|EZH2_HUMAN	sp|Q9ZSM8|EZA1_ARATH	42.090	335	158	10	429	728	490	823	6.60e-71	253
sp|Q15910|EZH2_HUMAN	sp|Q9ZSM8|EZA1_ARATH	36.066	61	36	1	277	334	257	317	0.047	43.1
sp|Q15910|EZH2_HUMAN	tr|C0STZ0|C0STZ0_PHYPA	40.308	325	167	6	429	728	644	966	1.01e-70	255
sp|Q15910|EZH2_HUMAN	tr|C0STZ0|C0STZ0_PHYPA	38.462	52	29	1	277	325	320	371	0.20	41.2
sp|Q15910|EZH2_HUMAN	sp|O65312|MEDEA_ARATH	38.739	333	181	6	418	728	329	660	1.82e-70	249
sp|Q15910|EZH2_HUMAN	tr|A0A3B6RDY8|A0A3B6RDY8_WHEAT	38.120	383	193	10	383	728	479	854	2.19e-70	252
sp|Q15910|EZH2_HUMAN	tr|A0A3B6RDY8|A0A3B6RDY8_WHEAT	25.121	207	141	8	220	422	204	400	0.001	48.1
sp|Q15910|EZH2_HUMAN	sp|Q8S4P6|EZ1_MAIZE	40.909	330	158	8	432	728	569	894	7.50e-70	251
sp|Q15910|EZH2_HUMAN	sp|Q8S4P6|EZ1_MAIZE	37.037	54	32	1	275	326	298	351	2.6	37.7
sp|Q15910|EZH2_HUMAN	tr|A0A3B6TLE2|A0A3B6TLE2_WHEAT	37.157	401	209	10	365	728	460	854	8.90e-70	251
sp|Q15910|EZH2_HUMAN	tr|A0A3B6TLE2|A0A3B6TLE2_WHEAT	25.604	207	140	8	220	422	204	400	8.70e-05	52.0
sp|Q15910|EZH2_HUMAN	sp|P93831|CLF_ARATH	40.762	341	157	9	429	728	532	868	9.95e-70	251
sp|Q15910|EZH2_HUMAN	sp|P93831|CLF_ARATH	27.941	136	94	2	275	407	265	399	0.037	43.5
sp|Q15910|EZH2_HUMAN	tr|K7E7V5|K7E7V5_ORNAN	88.983	118	13	0	554	671	51	168	4.83e-69	229
sp|Q15910|EZH2_HUMAN	tr|A0A444WTB8|A0A444WTB8_ARAHY	35.616	438	222	12	337	728	410	833	6.64e-69	248
sp|Q15910|EZH2_HUMAN	tr|A0A444WTB8|A0A444WTB8_ARAHY	24.818	137	75	5	220	340	232	356	0.003	47.4
sp|Q15910|EZH2_HUMAN	tr|B8B0K4|B8B0K4_ORYSI	40.663	332	158	8	432	728	640	967	6.77e-68	247
sp|Q15910|EZH2_HUMAN	tr|B8B0K4|B8B0K4_ORYSI	37.037	54	32	1	275	326	370	423	1.3	38.5
sp|Q15910|EZH2_HUMAN	tr|A0A445CMQ5|A0A445CMQ5_ARAHY	38.788	330	169	8	431	728	551	879	3.55e-65	238
sp|Q15910|EZH2_HUMAN	tr|A0A445CMQ5|A0A445CMQ5_ARAHY	30.769	130	75	6	220	339	247	371	0.018	44.7
sp|Q15910|EZH2_HUMAN	tr|A0A026VSN8|A0A026VSN8_OOCBI	54.545	198	81	2	15	212	10	198	1.70e-63	216
sp|Q15910|EZH2_HUMAN	tr|A0A444ZAA3|A0A444ZAA3_ARAHY	49.130	230	95	5	520	728	658	886	4.28e-63	232
sp|Q15910|EZH2_HUMAN	tr|A0A444ZAA3|A0A444ZAA3_ARAHY	29.885	87	38	2	275	348	296	372	0.004	47.0
sp|Q15910|EZH2_HUMAN	tr|B8C2F6|B8C2F6_THAPS	43.793	290	152	8	447	728	2	288	5.10e-63	218
sp|Q15910|EZH2_HUMAN	tr|A0A0L7L5M7|A0A0L7L5M7_9NEOP	41.349	341	122	7	15	317	10	310	1.23e-62	228
sp|Q15910|EZH2_HUMAN	tr|A0A0L7L5M7|A0A0L7L5M7_9NEOP	47.222	36	19	0	431	466	362	397	0.024	44.3
sp|Q15910|EZH2_HUMAN	tr|A0A0L7L5M7|A0A0L7L5M7_9NEOP	47.222	36	19	0	431	466	427	462	0.024	44.3
sp|Q15910|EZH2_HUMAN	tr|A0A0L7L5M7|A0A0L7L5M7_9NEOP	47.222	36	19	0	431	466	492	527	0.024	44.3
sp|Q15910|EZH2_HUMAN	tr|A0A0L7L5M7|A0A0L7L5M7_9NEOP	47.222	36	19	0	431	466	557	592	0.024	44.3
sp|Q15910|EZH2_HUMAN	tr|A0A0L7L5M7|A0A0L7L5M7_9NEOP	47.222	36	19	0	431	466	622	657	0.024	44.3
sp|Q15910|EZH2_HUMAN	tr|A0A0L7L5M7|A0A0L7L5M7_9NEOP	41.463	41	24	0	431	471	687	727	0.13	41.6
sp|Q15910|EZH2_HUMAN	tr|A0A444YIU1|A0A444YIU1_ARAHY	35.955	356	169	9	431	728	498	852	2.31e-60	224
sp|Q15910|EZH2_HUMAN	tr|A0A444YIU1|A0A444YIU1_ARAHY	30.769	130	75	6	220	339	198	322	0.002	48.1
sp|Q15910|EZH2_HUMAN	tr|A0A1D6PC15|A0A1D6PC15_MAIZE	38.436	307	152	7	432	702	580	885	2.74e-55	209
sp|Q15910|EZH2_HUMAN	tr|H0ZUE4|H0ZUE4_TAEGU	57.143	161	68	1	1	160	3	163	5.82e-54	188
sp|Q15910|EZH2_HUMAN	tr|A0A2K3CS39|A0A2K3CS39_CHLRE	42.553	235	115	5	512	743	573	790	2.02e-51	197
sp|Q15910|EZH2_HUMAN	tr|A0A2U3XHJ2|A0A2U3XHJ2_LEPWE	77.876	113	22	1	1	113	1	110	5.84e-50	176
sp|Q15910|EZH2_HUMAN	tr|A0A1D6K0B2|A0A1D6K0B2_MAIZE	33.333	333	159	8	432	728	543	848	1.87e-47	187
sp|Q15910|EZH2_HUMAN	tr|A0A226MGL6|A0A226MGL6_CALSU	100.000	75	0	0	672	746	11	85	5.45e-47	166
sp|Q15910|EZH2_HUMAN	tr|A0A455B9I2|A0A455B9I2_PHYMC	68.548	124	0	1	662	746	1	124	4.70e-45	162
sp|Q15910|EZH2_HUMAN	tr|E9I4F9|E9I4F9_DAPPU	41.975	243	49	6	466	708	1	151	2.24e-44	162
sp|Q15910|EZH2_HUMAN	tr|E9HY60|E9HY60_DAPPU	81.176	85	16	0	662	746	1	85	2.09e-42	154
sp|Q15910|EZH2_HUMAN	tr|F7ANW1|F7ANW1_ORNAN	43.195	169	57	2	15	183	70	199	6.16e-36	140
sp|Q15910|EZH2_HUMAN	tr|Q7SG46|Q7SG46_NEUCR	32.113	355	181	17	424	726	487	833	9.97e-35	148
sp|Q15910|EZH2_HUMAN	tr|A0A1S3GWP7|A0A1S3GWP7_DIPOR	50.000	108	53	1	15	121	18	125	1.05e-27	115
sp|Q15910|EZH2_HUMAN	tr|A0A1S3GWP7|A0A1S3GWP7_DIPOR	44.444	36	20	0	40	75	126	161	0.048	41.2
sp|Q15910|EZH2_HUMAN	tr|A0A2U4BP50|A0A2U4BP50_TURTR	44.720	161	58	4	327	477	3	142	7.90e-25	107
sp|Q15910|EZH2_HUMAN	tr|A0A2K1JKT2|A0A2K1JKT2_PHYPA	41.935	124	70	1	611	732	486	609	1.90e-24	114
sp|Q15910|EZH2_HUMAN	tr|B8ATS7|B8ATS7_ORYSI	37.888	161	88	3	570	728	49	199	3.58e-24	112
sp|Q15910|EZH2_HUMAN	tr|Q8L819|Q8L819_MAIZE	35.484	186	102	4	551	728	28	203	1.35e-23	110
sp|Q15910|EZH2_HUMAN	tr|A0A3B6DHE7|A0A3B6DHE7_WHEAT	38.816	152	81	3	579	728	60	201	1.45e-23	110
sp|Q15910|EZH2_HUMAN	tr|A0A3B6B0P3|A0A3B6B0P3_WHEAT	38.816	152	81	3	579	728	60	201	1.45e-23	110
sp|Q15910|EZH2_HUMAN	tr|R1B666|R1B666_EMIHU	45.455	110	55	1	618	727	1	105	2.01e-23	100
sp|Q15910|EZH2_HUMAN	tr|M0U8F6|M0U8F6_MUSAM	41.463	123	70	1	608	728	1007	1129	6.34e-23	110
sp|Q15910|EZH2_HUMAN	tr|A0A3B6TKX4|A0A3B6TKX4_WHEAT	41.525	118	68	1	612	728	287	404	9.33e-23	107
sp|Q15910|EZH2_HUMAN	tr|A0A1L8F458|A0A1L8F458_XENLA	43.704	135	68	4	600	726	240	374	1.36e-22	106
sp|Q15910|EZH2_HUMAN	tr|A0A1L8F5G3|A0A1L8F5G3_XENLA	43.704	135	68	4	600	726	251	385	1.39e-22	107
sp|Q15910|EZH2_HUMAN	tr|B8AFD7|B8AFD7_ORYSI	43.478	115	51	3	623	729	38	146	1.80e-22	100
sp|Q15910|EZH2_HUMAN	sp|F4K1J4|ATXR7_ARATH	38.583	127	76	1	608	732	1262	1388	2.72e-22	108
sp|Q15910|EZH2_HUMAN	tr|B8BMZ6|B8BMZ6_ORYSI	41.463	123	70	1	608	728	1030	1152	3.86e-22	108
sp|Q15910|EZH2_HUMAN	tr|A0A2K1INU2|A0A2K1INU2_PHYPA	38.621	145	73	2	600	728	1617	1761	3.87e-22	108
sp|Q15910|EZH2_HUMAN	tr|A0A1D6ISR3|A0A1D6ISR3_MAIZE	40.650	123	71	1	608	728	993	1115	4.96e-22	108
sp|Q15910|EZH2_HUMAN	tr|H2SU13|H2SU13_TAKRU	42.963	135	69	4	601	727	236	370	5.32e-22	105
sp|Q15910|EZH2_HUMAN	tr|D2A453|D2A453_TRICA	38.710	124	74	1	611	732	1132	1255	5.68e-22	107
sp|Q15910|EZH2_HUMAN	tr|H0ZXW8|H0ZXW8_TAEGU	38.400	125	75	1	611	733	4	128	6.02e-22	97.8
sp|Q15910|EZH2_HUMAN	sp|Q84WW6|ASHH1_ARATH	35.185	162	93	3	569	728	56	207	7.63e-22	105
sp|Q15910|EZH2_HUMAN	tr|A0A067RHB5|A0A067RHB5_ZOONE	39.167	120	71	1	611	728	1616	1735	1.09e-21	107
sp|Q15910|EZH2_HUMAN	tr|A0A3B6KCC8|A0A3B6KCC8_WHEAT	41.463	123	70	1	608	728	1152	1274	1.22e-21	107
sp|Q15910|EZH2_HUMAN	tr|A0A3B6LG82|A0A3B6LG82_WHEAT	40.650	123	71	1	608	728	1152	1274	1.29e-21	106
sp|Q15910|EZH2_HUMAN	tr|A0A3B6C7B3|A0A3B6C7B3_WHEAT	30.804	224	132	6	516	728	17	228	1.97e-21	104
sp|Q15910|EZH2_HUMAN	tr|A0A060WM19|A0A060WM19_ONCMY	38.710	124	74	1	611	732	1352	1475	2.58e-21	105
sp|Q15910|EZH2_HUMAN	tr|H0ZZ11|H0ZZ11_TAEGU	40.171	117	68	1	619	733	100	216	2.65e-21	99.0
sp|Q15910|EZH2_HUMAN	tr|L5KSV8|L5KSV8_PTEAL	40.171	117	68	1	619	733	113	229	2.65e-21	99.4
sp|Q15910|EZH2_HUMAN	sp|Q54HS3|SET1_DICDI	39.063	128	76	1	608	733	1343	1470	3.03e-21	105
sp|Q15910|EZH2_HUMAN	tr|A0A3B6MLZ0|A0A3B6MLZ0_WHEAT	39.837	123	72	1	608	728	1150	1272	3.32e-21	105
sp|Q15910|EZH2_HUMAN	tr|H9JTW6|H9JTW6_BOMMO	38.710	124	74	1	611	732	1219	1342	3.40e-21	105
sp|Q15910|EZH2_HUMAN	tr|A0A3B4T4F3|A0A3B4T4F3_SERDU	41.606	137	72	4	599	727	232	368	3.77e-21	102
sp|Q15910|EZH2_HUMAN	tr|L5KKK7|L5KKK7_PTEAL	39.535	129	77	1	606	733	3313	3441	4.22e-21	105
sp|Q15910|EZH2_HUMAN	tr|F7GSM7|F7GSM7_CALJA	39.535	129	77	1	606	733	3825	3953	4.41e-21	105
sp|Q15910|EZH2_HUMAN	tr|A0A2K1IHL8|A0A2K1IHL8_PHYPA	37.008	127	78	1	605	729	1457	1583	4.48e-21	105
sp|Q15910|EZH2_HUMAN	tr|A0A2Y9RKL3|A0A2Y9RKL3_TRIMA	39.535	129	77	1	606	733	3856	3984	4.49e-21	105
sp|Q15910|EZH2_HUMAN	tr|A0A1S3EMG3|A0A1S3EMG3_DIPOR	39.535	129	77	1	606	733	3552	3680	4.53e-21	105
sp|Q15910|EZH2_HUMAN	tr|G3PH31|G3PH31_GASAC	42.222	135	70	4	601	727	243	377	4.56e-21	102
sp|Q15910|EZH2_HUMAN	tr|F6U6A9|F6U6A9_HORSE	39.535	129	77	1	606	733	3819	3947	4.65e-21	105
sp|Q15910|EZH2_HUMAN	tr|M3XZV3|M3XZV3_MUSPF	39.535	129	77	1	606	733	3142	3270	4.69e-21	105
sp|Q15910|EZH2_HUMAN	tr|A0A0D9S3M1|A0A0D9S3M1_CHLSB	39.535	129	77	1	606	733	3412	3540	4.70e-21	105
sp|Q15910|EZH2_HUMAN	tr|A0A2Y9TFU1|A0A2Y9TFU1_PHYMC	39.535	129	77	1	606	733	3859	3987	4.73e-21	105
sp|Q15910|EZH2_HUMAN	tr|A0A1S3WC34|A0A1S3WC34_ERIEU	39.535	129	77	1	606	733	3793	3921	4.76e-21	105
sp|Q15910|EZH2_HUMAN	tr|A0A2U4BVX0|A0A2U4BVX0_TURTR	39.535	129	77	1	606	733	3864	3992	4.77e-21	105
sp|Q15910|EZH2_HUMAN	tr|F1PLU0|F1PLU0_CANLF	39.535	129	77	1	606	733	3676	3804	4.79e-21	105
sp|Q15910|EZH2_HUMAN	tr|H0X0D7|H0X0D7_OTOGA	39.535	129	77	1	606	733	3747	3875	4.84e-21	105
sp|Q15910|EZH2_HUMAN	tr|A0A2I3SPK2|A0A2I3SPK2_PANTR	39.535	129	77	1	606	733	3837	3965	4.85e-21	105
sp|Q15910|EZH2_HUMAN	tr|A0A1U7U5D5|A0A1U7U5D5_TARSY	39.535	129	77	1	606	733	3672	3800	4.87e-21	105
sp|Q15910|EZH2_HUMAN	tr|F1MHA1|F1MHA1_BOVIN	39.535	129	77	1	606	733	3564	3692	4.89e-21	105
sp|Q15910|EZH2_HUMAN	tr|A0A2K6FSS2|A0A2K6FSS2_PROCO	39.535	129	77	1	606	733	3821	3949	4.93e-21	105
sp|Q15910|EZH2_HUMAN	tr|H2NFH1|H2NFH1_PONAB	39.535	129	77	1	606	733	3821	3949	4.93e-21	105
sp|Q15910|EZH2_HUMAN	tr|G3SVL1|G3SVL1_LOXAF	41.045	134	71	4	601	726	184	317	4.94e-21	101
sp|Q15910|EZH2_HUMAN	tr|A0A3Q0CNY3|A0A3Q0CNY3_MESAU	39.535	129	77	1	606	733	3770	3898	4.97e-21	105
sp|Q15910|EZH2_HUMAN	sp|Q03164|KMT2A_HUMAN	39.535	129	77	1	606	733	3823	3951	4.98e-21	105
sp|Q15910|EZH2_HUMAN	tr|A0A340X4X6|A0A340X4X6_LIPVE	39.535	129	77	1	606	733	3828	3956	4.98e-21	105
sp|Q15910|EZH2_HUMAN	tr|A0A2I3FY52|A0A2I3FY52_NOMLE	39.535	129	77	1	606	733	3721	3849	5.00e-21	105
sp|Q15910|EZH2_HUMAN	tr|A0A452F0D5|A0A452F0D5_CAPHI	39.535	129	77	1	606	733	3725	3853	5.00e-21	105
sp|Q15910|EZH2_HUMAN	tr|A0A2K6KJ04|A0A2K6KJ04_RHIBE	39.535	129	77	1	606	733	3800	3928	5.02e-21	105
sp|Q15910|EZH2_HUMAN	tr|G3UK54|G3UK54_LOXAF	39.535	129	77	1	606	733	3818	3946	5.02e-21	105
sp|Q15910|EZH2_HUMAN	tr|W5PJD1|W5PJD1_SHEEP	39.535	129	77	1	606	733	3678	3806	5.04e-21	105
sp|Q15910|EZH2_HUMAN	tr|A0A2K5MY04|A0A2K5MY04_CERAT	39.535	129	77	1	606	733	3824	3952	5.06e-21	105
sp|Q15910|EZH2_HUMAN	tr|G3QF71|G3QF71_GORGO	39.535	129	77	1	606	733	3836	3964	5.06e-21	105
sp|Q15910|EZH2_HUMAN	tr|A0A096N911|A0A096N911_PAPAN	39.535	129	77	1	606	733	3825	3953	5.11e-21	105
sp|Q15910|EZH2_HUMAN	tr|A0A2K5Z416|A0A2K5Z416_MANLE	39.535	129	77	1	606	733	3700	3828	5.13e-21	105
sp|Q15910|EZH2_HUMAN	tr|A0A2K6SM54|A0A2K6SM54_SAIBB	39.535	129	77	1	606	733	3707	3835	5.13e-21	105
sp|Q15910|EZH2_HUMAN	tr|A0A2U3WTH9|A0A2U3WTH9_ODORO	39.535	129	77	1	606	733	3393	3521	5.16e-21	105
sp|Q15910|EZH2_HUMAN	tr|G1PPA3|G1PPA3_MYOLU	39.535	129	77	1	606	733	3667	3795	5.17e-21	105
sp|Q15910|EZH2_HUMAN	tr|A0A287AIX3|A0A287AIX3_PIG	39.535	129	77	1	606	733	3854	3982	5.20e-21	105
sp|Q15910|EZH2_HUMAN	tr|A0A2K5EHW4|A0A2K5EHW4_AOTNA	39.535	129	77	1	606	733	3779	3907	5.23e-21	105
sp|Q15910|EZH2_HUMAN	tr|F7FZ49|F7FZ49_MACMU	39.535	129	77	1	606	733	3855	3983	5.24e-21	105
sp|Q15910|EZH2_HUMAN	tr|A0A384C0Q4|A0A384C0Q4_URSMA	39.535	129	77	1	606	733	3711	3839	5.26e-21	105
sp|Q15910|EZH2_HUMAN	tr|G1M353|G1M353_AILME	39.535	129	77	1	606	733	3742	3870	5.27e-21	105
sp|Q15910|EZH2_HUMAN	tr|A0A1S3S3P7|A0A1S3S3P7_SALSA	40.000	120	70	1	611	728	381	500	5.29e-21	103
sp|Q15910|EZH2_HUMAN	tr|A0A2R9AI62|A0A2R9AI62_PANPA	39.535	129	77	1	606	733	3821	3949	5.33e-21	105
sp|Q15910|EZH2_HUMAN	tr|A0A2K5WWD2|A0A2K5WWD2_MACFA	39.535	129	77	1	606	733	3786	3914	5.37e-21	105
sp|Q15910|EZH2_HUMAN	sp|P55200|KMT2A_MOUSE	39.535	129	77	1	606	733	3820	3948	5.37e-21	105
sp|Q15910|EZH2_HUMAN	tr|A0A2Y9MBG2|A0A2Y9MBG2_DELLE	39.535	129	77	1	606	733	3866	3994	5.38e-21	105
sp|Q15910|EZH2_HUMAN	tr|A0A455C1K6|A0A455C1K6_PHYMC	38.710	124	74	1	611	732	133	256	5.38e-21	99.0
sp|Q15910|EZH2_HUMAN	tr|G5BHL8|G5BHL8_HETGA	39.535	129	77	1	606	733	3753	3881	5.46e-21	105
sp|Q15910|EZH2_HUMAN	tr|A0A091DLB6|A0A091DLB6_FUKDA	39.535	129	77	1	606	733	3495	3623	5.55e-21	105
sp|Q15910|EZH2_HUMAN	tr|A0A337RY27|A0A337RY27_FELCA	39.535	129	77	1	606	733	3851	3979	5.91e-21	105
sp|Q15910|EZH2_HUMAN	tr|A0A445AVB6|A0A445AVB6_ARAHY	38.889	126	67	2	611	730	140	261	5.95e-21	99.8
sp|Q15910|EZH2_HUMAN	tr|A0A099YYH4|A0A099YYH4_TINGU	41.176	119	69	1	616	733	1	119	6.38e-21	94.7
sp|Q15910|EZH2_HUMAN	tr|A0A1S3PGW6|A0A1S3PGW6_SALSA	38.710	124	74	1	611	732	1639	1762	6.38e-21	104
sp|Q15910|EZH2_HUMAN	tr|B8C597|B8C597_THAPS	39.200	125	74	1	606	728	35	159	6.49e-21	96.7
sp|Q15910|EZH2_HUMAN	tr|F6PUX9|F6PUX9_XENTR	29.442	197	108	3	534	728	1658	1825	6.90e-21	104
sp|Q15910|EZH2_HUMAN	tr|A0A194Q043|A0A194Q043_PAPXU	38.710	124	74	1	611	732	1437	1560	7.27e-21	104
sp|Q15910|EZH2_HUMAN	tr|H0V6C8|H0V6C8_CAVPO	39.535	129	77	1	606	733	2792	2920	7.37e-21	104
sp|Q15910|EZH2_HUMAN	tr|A0A5G3JCK5|A0A5G3JCK5_XENTR	29.442	197	108	3	534	728	1693	1860	7.53e-21	104
sp|Q15910|EZH2_HUMAN	tr|K7FN41|K7FN41_PELSI	41.045	134	71	4	601	726	216	349	8.41e-21	100
sp|Q15910|EZH2_HUMAN	tr|A0A5G3JBZ4|A0A5G3JBZ4_XENTR	29.442	197	108	3	534	728	1172	1339	8.48e-21	104
sp|Q15910|EZH2_HUMAN	tr|F6Q0G8|F6Q0G8_XENTR	29.442	197	108	3	534	728	1932	2099	9.08e-21	104
sp|Q15910|EZH2_HUMAN	tr|A0A026WNZ6|A0A026WNZ6_OOCBI	40.800	125	73	1	605	728	2965	3089	9.55e-21	104
sp|Q15910|EZH2_HUMAN	tr|A0A060WP13|A0A060WP13_ONCMY	39.552	134	73	4	601	726	206	339	9.99e-21	100
sp|Q15910|EZH2_HUMAN	tr|A0A5G3H6S3|A0A5G3H6S3_XENTR	40.000	125	73	1	611	733	1822	1946	1.00e-20	104
sp|Q15910|EZH2_HUMAN	tr|A0A2K1KVQ1|A0A2K1KVQ1_PHYPA	38.971	136	77	2	606	735	1078	1213	1.01e-20	103
sp|Q15910|EZH2_HUMAN	sp|Q08D57|SET1B_XENTR	40.000	125	73	1	611	733	1816	1940	1.12e-20	103
sp|Q15910|EZH2_HUMAN	tr|A0A1U7U447|A0A1U7U447_TARSY	40.000	135	73	4	601	727	179	313	1.12e-20	99.8
sp|Q15910|EZH2_HUMAN	tr|A0A060VQD0|A0A060VQD0_ONCMY	38.710	124	74	1	611	732	797	920	1.14e-20	103
sp|Q15910|EZH2_HUMAN	tr|A0A226MTC1|A0A226MTC1_CALSU	38.621	145	81	4	601	737	192	336	1.21e-20	99.8
sp|Q15910|EZH2_HUMAN	tr|A0A3B4V3E1|A0A3B4V3E1_SERDU	38.710	124	74	1	611	732	1647	1770	1.23e-20	103
sp|Q15910|EZH2_HUMAN	tr|E2C3Y5|E2C3Y5_HARSA	38.710	124	74	1	611	732	1350	1473	1.28e-20	103
sp|Q15910|EZH2_HUMAN	tr|A0A2U3XEP4|A0A2U3XEP4_LEPWE	38.710	124	74	1	611	732	159	282	1.29e-20	98.6
sp|Q15910|EZH2_HUMAN	tr|A0A1L8I106|A0A1L8I106_XENLA	40.000	125	73	1	611	733	1815	1939	1.32e-20	103
sp|Q15910|EZH2_HUMAN	tr|A0A1S3RC02|A0A1S3RC02_SALSA	40.000	120	70	1	611	728	1938	2057	1.34e-20	103
sp|Q15910|EZH2_HUMAN	tr|G3PXW7|G3PXW7_GASAC	38.710	124	74	1	611	732	1517	1640	1.37e-20	103
sp|Q15910|EZH2_HUMAN	sp|Q949T8|ASHR3_ARATH	39.683	126	66	2	611	730	325	446	1.41e-20	101
sp|Q15910|EZH2_HUMAN	tr|A0A151NR68|A0A151NR68_ALLMI	41.085	129	75	1	606	733	140	268	1.43e-20	98.2
sp|Q15910|EZH2_HUMAN	tr|A0A060VWG4|A0A060VWG4_ONCMY	34.409	186	97	7	547	728	1924	2088	1.43e-20	103
sp|Q15910|EZH2_HUMAN	tr|A0A444ZGY1|A0A444ZGY1_ARAHY	38.583	127	76	1	608	732	1162	1288	1.55e-20	103
sp|Q15910|EZH2_HUMAN	tr|A0A060W1P1|A0A060W1P1_ONCMY	38.710	124	74	1	611	732	1031	1154	1.65e-20	103
sp|Q15910|EZH2_HUMAN	tr|A0A0L0C738|A0A0L0C738_LUCCU	39.167	120	71	1	611	728	1809	1928	1.66e-20	103
sp|Q15910|EZH2_HUMAN	tr|I3N6X8|I3N6X8_ICTTR	42.241	116	66	1	619	733	3738	3853	1.66e-20	103
sp|Q15910|EZH2_HUMAN	tr|A0A0Q3M7R9|A0A0Q3M7R9_AMAAE	39.535	129	77	1	606	733	3672	3800	1.70e-20	103
sp|Q15910|EZH2_HUMAN	tr|H2NIY3|H2NIY3_PONAB	40.171	117	68	1	619	733	673	789	1.73e-20	102
sp|Q15910|EZH2_HUMAN	tr|A0A226N474|A0A226N474_CALSU	39.535	129	77	1	606	733	3665	3793	1.77e-20	103
sp|Q15910|EZH2_HUMAN	tr|H2TH06|H2TH06_TAKRU	38.400	125	75	1	611	733	1597	1721	1.78e-20	103
sp|Q15910|EZH2_HUMAN	tr|A0A4X2K2R8|A0A4X2K2R8_VOMUR	38.760	129	78	1	606	733	3828	3956	1.78e-20	103
sp|Q15910|EZH2_HUMAN	tr|E9GZ33|E9GZ33_DAPPU	40.845	142	74	4	601	732	330	471	1.79e-20	101
sp|Q15910|EZH2_HUMAN	tr|A0A087QHF8|A0A087QHF8_APTFO	39.535	129	77	1	606	733	3705	3833	1.84e-20	103
sp|Q15910|EZH2_HUMAN	sp|Q2NL30|SUV91_BOVIN	41.045	134	71	4	601	726	232	365	1.85e-20	100
sp|Q15910|EZH2_HUMAN	tr|A0A310U5C2|A0A310U5C2_XENLA	39.535	129	77	1	606	733	3675	3803	1.89e-20	103
sp|Q15910|EZH2_HUMAN	tr|A0A3B4VIE8|A0A3B4VIE8_SERDU	39.516	124	73	1	611	732	2072	2195	1.92e-20	103
sp|Q15910|EZH2_HUMAN	tr|A0A1L8FLM7|A0A1L8FLM7_XENLA	39.535	129	77	1	606	733	3676	3804	1.92e-20	103
sp|Q15910|EZH2_HUMAN	tr|A0A452E2P6|A0A452E2P6_CAPHI	41.045	134	71	4	601	726	232	365	1.93e-20	100
sp|Q15910|EZH2_HUMAN	tr|H0YP75|H0YP75_TAEGU	39.535	129	77	1	606	733	3682	3810	1.93e-20	103
sp|Q15910|EZH2_HUMAN	tr|A0A1S3MFS7|A0A1S3MFS7_SALSA	39.552	134	73	4	601	726	245	378	1.95e-20	100
sp|Q15910|EZH2_HUMAN	tr|A0A1S3LTF3|A0A1S3LTF3_SALSA	38.710	124	74	1	611	732	1728	1851	1.98e-20	103
sp|Q15910|EZH2_HUMAN	tr|H2UPY5|H2UPY5_TAKRU	41.600	125	72	1	610	733	4357	4481	1.99e-20	103
sp|Q15910|EZH2_HUMAN	tr|A0A087RB16|A0A087RB16_APTFO	40.171	117	68	1	619	733	1842	1958	1.99e-20	103
sp|Q15910|EZH2_HUMAN	tr|A0A091IDS0|A0A091IDS0_CALAN	39.535	129	77	1	606	733	3703	3831	2.02e-20	103
sp|Q15910|EZH2_HUMAN	tr|A0A1L8FQE1|A0A1L8FQE1_XENLA	28.934	197	109	2	534	728	1702	1869	2.03e-20	103
sp|Q15910|EZH2_HUMAN	sp|Q5RB81|SUV91_PONAB	41.045	134	71	4	601	726	232	365	2.06e-20	100
sp|Q15910|EZH2_HUMAN	tr|A0A2R9AA50|A0A2R9AA50_PANPA	41.045	134	71	4	601	726	232	365	2.06e-20	100
sp|Q15910|EZH2_HUMAN	sp|O43463|SUV91_HUMAN	41.045	134	71	4	601	726	232	365	2.06e-20	100
sp|Q15910|EZH2_HUMAN	tr|A0A0D9RLA0|A0A0D9RLA0_CHLSB	41.045	134	71	4	601	726	232	365	2.06e-20	100
sp|Q15910|EZH2_HUMAN	tr|A0A2K6M1P7|A0A2K6M1P7_RHIBE	41.045	134	71	4	601	726	243	376	2.07e-20	100
sp|Q15910|EZH2_HUMAN	tr|A0A2I3LCB2|A0A2I3LCB2_PAPAN	41.045	134	71	4	601	726	243	376	2.07e-20	100
sp|Q15910|EZH2_HUMAN	tr|H2QYK0|H2QYK0_PANTR	41.045	134	71	4	601	726	243	376	2.07e-20	100
sp|Q15910|EZH2_HUMAN	tr|G1R8Q1|G1R8Q1_NOMLE	41.045	134	71	4	601	726	243	376	2.07e-20	100
sp|Q15910|EZH2_HUMAN	tr|A0A2K5Z7Y0|A0A2K5Z7Y0_MANLE	41.045	134	71	4	601	726	243	376	2.07e-20	100
sp|Q15910|EZH2_HUMAN	tr|F7APZ4|F7APZ4_MACMU	41.045	134	71	4	601	726	243	376	2.07e-20	100
sp|Q15910|EZH2_HUMAN	tr|A0A2K5VYD7|A0A2K5VYD7_MACFA	41.045	134	71	4	601	726	243	376	2.07e-20	100
sp|Q15910|EZH2_HUMAN	tr|G3S5S8|G3S5S8_GORGO	41.045	134	71	4	601	726	243	376	2.07e-20	100
sp|Q15910|EZH2_HUMAN	tr|A0A2K5MJN8|A0A2K5MJN8_CERAT	41.045	134	71	4	601	726	243	376	2.07e-20	100
sp|Q15910|EZH2_HUMAN	tr|A0A340WV42|A0A340WV42_LIPVE	41.045	134	71	4	601	726	232	365	2.08e-20	100
sp|Q15910|EZH2_HUMAN	tr|A0A2U3VP04|A0A2U3VP04_ODORO	41.045	134	71	4	601	726	232	365	2.08e-20	100
sp|Q15910|EZH2_HUMAN	tr|M3YQD6|M3YQD6_MUSPF	41.045	134	71	4	601	726	232	365	2.08e-20	100
sp|Q15910|EZH2_HUMAN	tr|A0A2U3Y3Y8|A0A2U3Y3Y8_LEPWE	41.045	134	71	4	601	726	232	365	2.08e-20	100
sp|Q15910|EZH2_HUMAN	tr|G3X6G5|G3X6G5_BOVIN	41.045	134	71	4	601	726	232	365	2.08e-20	100
sp|Q15910|EZH2_HUMAN	tr|G1MV24|G1MV24_MELGA	39.535	129	77	1	606	733	3407	3535	2.09e-20	103
sp|Q15910|EZH2_HUMAN	tr|A0A1S3L6K6|A0A1S3L6K6_SALSA	38.710	124	74	1	611	732	1735	1858	2.10e-20	103
sp|Q15910|EZH2_HUMAN	tr|A0A287B3N8|A0A287B3N8_PIG	41.045	134	71	4	601	726	240	373	2.13e-20	100
sp|Q15910|EZH2_HUMAN	tr|A0A151PFN1|A0A151PFN1_ALLMI	39.535	129	77	1	606	733	3241	3369	2.16e-20	103
sp|Q15910|EZH2_HUMAN	tr|A0A445DI35|A0A445DI35_ARAHY	38.583	127	76	1	608	732	1140	1266	2.18e-20	102
sp|Q15910|EZH2_HUMAN	tr|I3MPK2|I3MPK2_ICTTR	41.045	134	71	4	601	726	232	365	2.20e-20	100
sp|Q15910|EZH2_HUMAN	tr|W5JB13|W5JB13_ANODA	39.200	125	75	1	605	728	4619	4743	2.20e-20	103
sp|Q15910|EZH2_HUMAN	tr|G1M1P9|G1M1P9_AILME	41.045	134	71	4	601	726	243	376	2.22e-20	100
sp|Q15910|EZH2_HUMAN	tr|A0A2Y9FX72|A0A2Y9FX72_TRIMA	41.045	134	71	4	601	726	243	376	2.25e-20	100
sp|Q15910|EZH2_HUMAN	tr|A0A226NA31|A0A226NA31_CALSU	40.171	117	68	1	619	733	1891	2007	2.26e-20	103
sp|Q15910|EZH2_HUMAN	tr|A0A2K6GH99|A0A2K6GH99_PROCO	41.045	134	71	4	601	726	243	376	2.27e-20	100
sp|Q15910|EZH2_HUMAN	tr|H2TCX0|H2TCX0_TAKRU	40.000	120	70	1	611	728	1686	1805	2.29e-20	102
sp|Q15910|EZH2_HUMAN	tr|A0A1L8HQP3|A0A1L8HQP3_XENLA	39.200	125	74	1	611	733	1798	1922	2.29e-20	103
sp|Q15910|EZH2_HUMAN	tr|A0A1U8CBK1|A0A1U8CBK1_MESAU	40.000	135	73	4	601	727	239	373	2.30e-20	99.8
sp|Q15910|EZH2_HUMAN	tr|G1MZ24|G1MZ24_MELGA	40.171	117	68	1	619	733	1804	1920	2.31e-20	102
sp|Q15910|EZH2_HUMAN	tr|A0A2Y9MQU9|A0A2Y9MQU9_DELLE	41.045	134	71	4	601	726	239	372	2.32e-20	100
sp|Q15910|EZH2_HUMAN	tr|G3GVR7|G3GVR7_CRIGR	38.732	142	79	4	601	734	371	512	2.33e-20	101
sp|Q15910|EZH2_HUMAN	tr|A0A5F4DGI2|A0A5F4DGI2_CANLF	41.045	134	71	4	601	726	239	372	2.33e-20	100
sp|Q15910|EZH2_HUMAN	tr|A0A3Q0FQM9|A0A3Q0FQM9_ALLSI	39.535	129	77	1	606	733	3730	3858	2.40e-20	103
sp|Q15910|EZH2_HUMAN	tr|W5PR90|W5PR90_SHEEP	41.045	134	71	4	601	726	232	365	2.45e-20	99.8
sp|Q15910|EZH2_HUMAN	tr|A0A091WTX7|A0A091WTX7_OPIHO	40.171	117	68	1	619	733	1781	1897	2.47e-20	102
sp|Q15910|EZH2_HUMAN	tr|A0A091HKQ7|A0A091HKQ7_CALAN	40.171	117	68	1	619	733	1860	1976	2.48e-20	102
sp|Q15910|EZH2_HUMAN	tr|A0A093JEN1|A0A093JEN1_DRYPU	40.171	117	68	1	619	733	1863	1979	2.54e-20	102
sp|Q15910|EZH2_HUMAN	tr|A0A093G6L5|A0A093G6L5_DRYPU	37.607	117	71	1	619	733	4	120	2.55e-20	93.2
sp|Q15910|EZH2_HUMAN	tr|W5J712|W5J712_ANODA	37.500	120	73	1	611	728	1950	2069	2.59e-20	102
sp|Q15910|EZH2_HUMAN	tr|R0JGD4|R0JGD4_ANAPL	39.535	129	77	1	606	733	2788	2916	2.60e-20	102
sp|Q15910|EZH2_HUMAN	tr|H0XN35|H0XN35_OTOGA	41.045	134	71	4	601	726	232	365	2.64e-20	99.8
sp|Q15910|EZH2_HUMAN	tr|A0A1U7RZK5|A0A1U7RZK5_ALLSI	41.045	134	71	4	601	726	236	369	2.66e-20	99.8
sp|Q15910|EZH2_HUMAN	tr|G1PUV2|G1PUV2_MYOLU	41.045	134	71	4	601	726	241	374	2.67e-20	99.8
sp|Q15910|EZH2_HUMAN	tr|A0A1U7R0M6|A0A1U7R0M6_ALLSI	40.171	117	68	1	619	733	1876	1992	2.70e-20	102
sp|Q15910|EZH2_HUMAN	tr|G1KF95|G1KF95_ANOCA	40.441	136	73	4	599	726	231	366	2.72e-20	99.8
sp|Q15910|EZH2_HUMAN	sp|P0CB22|ATX2_ARATH	40.000	125	72	1	611	732	918	1042	2.82e-20	102
sp|Q15910|EZH2_HUMAN	tr|A0A0L0BZU8|A0A0L0BZU8_LUCCU	33.152	184	92	4	549	730	226	380	2.84e-20	102
sp|Q15910|EZH2_HUMAN	tr|A0A0Q3MMD4|A0A0Q3MMD4_AMAAE	40.171	117	68	1	619	733	1925	2041	2.84e-20	102
sp|Q15910|EZH2_HUMAN	tr|H0Z6S1|H0Z6S1_TAEGU	40.171	117	68	1	619	733	1850	1966	2.86e-20	102
sp|Q15910|EZH2_HUMAN	tr|A0A026W3F0|A0A026W3F0_OOCBI	39.516	124	73	1	611	732	1370	1493	2.88e-20	102
sp|Q15910|EZH2_HUMAN	tr|A0A5F5Y214|A0A5F5Y214_FELCA	41.045	134	71	4	601	726	291	424	2.90e-20	100
sp|Q15910|EZH2_HUMAN	sp|O54864|SUV91_MOUSE	41.045	134	71	4	601	726	232	365	2.97e-20	99.8
sp|Q15910|EZH2_HUMAN	tr|H0UV65|H0UV65_CAVPO	40.517	116	67	1	619	732	1664	1779	3.00e-20	102
sp|Q15910|EZH2_HUMAN	tr|K7GCM0|K7GCM0_PELSI	40.171	117	68	1	619	733	1735	1851	3.01e-20	102
sp|Q15910|EZH2_HUMAN	tr|A0A1S3ASW6|A0A1S3ASW6_ERIEU	40.171	117	68	1	619	733	1762	1878	3.03e-20	102
sp|Q15910|EZH2_HUMAN	sp|Q6CEK8|SET1_YARLI	37.838	148	85	2	596	741	1013	1155	3.06e-20	102
sp|Q15910|EZH2_HUMAN	tr|F7E7X9|F7E7X9_MACMU	40.171	117	68	1	619	733	1664	1780	3.08e-20	102
sp|Q15910|EZH2_HUMAN	tr|F6VDM6|F6VDM6_ORNAN	39.259	135	74	4	601	727	234	368	3.10e-20	99.4
sp|Q15910|EZH2_HUMAN	tr|A0A3B4UIH9|A0A3B4UIH9_SERDU	41.085	129	75	1	606	733	3750	3878	3.11e-20	102
sp|Q15910|EZH2_HUMAN	tr|G1M7D2|G1M7D2_AILME	40.171	117	68	1	619	733	1814	1930	3.13e-20	102
sp|Q15910|EZH2_HUMAN	tr|A0A5F5PRR1|A0A5F5PRR1_HORSE	41.045	134	71	4	601	726	244	377	3.18e-20	100
sp|Q15910|EZH2_HUMAN	tr|A0A310U385|A0A310U385_XENLA	38.710	124	74	1	611	732	1557	1680	3.33e-20	102
sp|Q15910|EZH2_HUMAN	tr|H0XKT2|H0XKT2_OTOGA	40.171	117	68	1	619	733	1837	1953	3.33e-20	102
sp|Q15910|EZH2_HUMAN	tr|Q55DR9|Q55DR9_DICDI	33.054	239	112	9	538	746	1288	1508	3.35e-20	102
sp|Q15910|EZH2_HUMAN	tr|R0L0F7|R0L0F7_ANAPL	40.000	135	73	4	601	727	229	363	3.37e-20	99.4
sp|Q15910|EZH2_HUMAN	tr|A0A1L8FHQ4|A0A1L8FHQ4_XENLA	40.310	129	76	1	606	733	2569	2697	3.37e-20	102
sp|Q15910|EZH2_HUMAN	tr|A0A1S3FR74|A0A1S3FR74_DIPOR	40.517	116	67	1	619	732	1241	1356	3.43e-20	102
sp|Q15910|EZH2_HUMAN	tr|A0A1S3GIM4|A0A1S3GIM4_DIPOR	41.045	134	71	4	601	726	284	417	3.44e-20	100
sp|Q15910|EZH2_HUMAN	tr|D6WA55|D6WA55_TRICA	37.654	162	80	6	575	726	363	513	3.46e-20	102
sp|Q15910|EZH2_HUMAN	tr|G3HND6|G3HND6_CRIGR	41.045	134	71	4	601	726	232	365	3.47e-20	99.4
sp|Q15910|EZH2_HUMAN	tr|A0A2Y9NQL7|A0A2Y9NQL7_DELLE	39.259	135	74	4	601	727	179	313	3.49e-20	98.6
sp|Q15910|EZH2_HUMAN	tr|A0A2I3HLR7|A0A2I3HLR7_NOMLE	40.171	117	68	1	619	733	1637	1753	3.52e-20	102
sp|Q15910|EZH2_HUMAN	tr|A0A2R9CHH3|A0A2R9CHH3_PANPA	40.171	117	68	1	619	733	1794	1910	3.58e-20	102
sp|Q15910|EZH2_HUMAN	sp|Q9UPS6|SET1B_HUMAN	40.171	117	68	1	619	733	1834	1950	3.60e-20	102
sp|Q15910|EZH2_HUMAN	tr|A0A1U8CKK3|A0A1U8CKK3_MESAU	41.045	134	71	4	601	726	233	366	3.60e-20	99.4
sp|Q15910|EZH2_HUMAN	tr|W5JS95|W5JS95_ANODA	29.268	205	113	3	527	728	1371	1546	3.63e-20	102
sp|Q15910|EZH2_HUMAN	tr|W5PTB0|W5PTB0_SHEEP	40.171	117	68	1	619	733	1772	1888	3.72e-20	102
sp|Q15910|EZH2_HUMAN	tr|F7IJW4|F7IJW4_CALJA	40.171	117	68	1	619	733	1838	1954	3.76e-20	102
sp|Q15910|EZH2_HUMAN	tr|A0A2U3VLY4|A0A2U3VLY4_ODORO	40.171	117	68	1	619	733	1421	1537	3.76e-20	102
sp|Q15910|EZH2_HUMAN	tr|G3PDN2|G3PDN2_GASAC	38.333	120	71	2	611	728	1532	1650	3.76e-20	102
sp|Q15910|EZH2_HUMAN	tr|A0A1U8CLL8|A0A1U8CLL8_MESAU	40.171	117	68	1	619	733	1846	1962	3.79e-20	102
sp|Q15910|EZH2_HUMAN	tr|A0A455BYN8|A0A455BYN8_PHYMC	38.710	124	74	1	611	732	448	571	3.81e-20	100
sp|Q15910|EZH2_HUMAN	tr|G3TSW5|G3TSW5_LOXAF	40.171	117	68	1	619	733	1640	1756	3.84e-20	102
sp|Q15910|EZH2_HUMAN	sp|Q5B0Y5|SET1_EMENI	41.667	120	68	1	611	728	1077	1196	3.88e-20	102
sp|Q15910|EZH2_HUMAN	tr|A0A2K5DEP1|A0A2K5DEP1_AOTNA	40.171	117	68	1	619	733	1784	1900	3.93e-20	102
sp|Q15910|EZH2_HUMAN	tr|A0A2I3RBF6|A0A2I3RBF6_PANTR	40.171	117	68	1	619	733	1830	1946	3.95e-20	102
sp|Q15910|EZH2_HUMAN	tr|A0A2K5MHK0|A0A2K5MHK0_CERAT	40.171	117	68	1	619	733	1795	1911	3.97e-20	102
sp|Q15910|EZH2_HUMAN	tr|A0A2K6EH16|A0A2K6EH16_PROCO	40.171	117	68	1	619	733	1794	1910	4.00e-20	102
sp|Q15910|EZH2_HUMAN	tr|A0A287D4Q1|A0A287D4Q1_ICTTR	40.000	135	73	4	601	727	287	421	4.03e-20	99.8
sp|Q15910|EZH2_HUMAN	tr|A0A2I0LQD0|A0A2I0LQD0_COLLI	39.535	129	77	1	606	733	2006	2134	4.05e-20	102
sp|Q15910|EZH2_HUMAN	tr|A0A452EGN9|A0A452EGN9_CAPHI	40.171	117	68	1	619	733	1690	1806	4.07e-20	102
sp|Q15910|EZH2_HUMAN	tr|A0A1S3GRF1|A0A1S3GRF1_DIPOR	40.000	135	73	4	601	727	239	373	4.11e-20	99.4
sp|Q15910|EZH2_HUMAN	tr|A0A5F9CK69|A0A5F9CK69_RABIT	41.045	134	71	4	601	726	278	411	4.12e-20	100
sp|Q15910|EZH2_HUMAN	tr|A0A287CSQ0|A0A287CSQ0_ICTTR	40.171	117	68	1	619	733	1816	1932	4.12e-20	102
sp|Q15910|EZH2_HUMAN	tr|A0A384BYH7|A0A384BYH7_URSMA	40.171	117	68	1	619	733	1481	1597	4.16e-20	102
sp|Q15910|EZH2_HUMAN	tr|A0A2K5ZSX2|A0A2K5ZSX2_MANLE	40.171	117	68	1	619	733	1771	1887	4.16e-20	102
sp|Q15910|EZH2_HUMAN	tr|A0A096N175|A0A096N175_PAPAN	40.171	117	68	1	619	733	1837	1953	4.20e-20	102
sp|Q15910|EZH2_HUMAN	tr|A0A2K6UQX6|A0A2K6UQX6_SAIBB	40.171	117	68	1	619	733	1622	1738	4.20e-20	102
sp|Q15910|EZH2_HUMAN	tr|G3QV10|G3QV10_GORGO	40.171	117	68	1	619	733	1694	1810	4.26e-20	102
sp|Q15910|EZH2_HUMAN	tr|A0A2K5USP6|A0A2K5USP6_MACFA	40.171	117	68	1	619	733	1748	1864	4.33e-20	102
sp|Q15910|EZH2_HUMAN	tr|A0A151NSI1|A0A151NSI1_ALLMI	40.517	116	67	1	619	732	1393	1508	4.35e-20	102
sp|Q15910|EZH2_HUMAN	sp|Q5LJZ2|SET1_DROME	38.710	124	74	1	611	732	1501	1624	4.37e-20	102
sp|Q15910|EZH2_HUMAN	tr|A0A5G3HI85|A0A5G3HI85_XENTR	38.760	129	78	1	606	733	3518	3646	4.38e-20	102
sp|Q15910|EZH2_HUMAN	tr|H0XPN3|H0XPN3_OTOGA	38.710	124	74	1	611	732	716	839	4.38e-20	101
sp|Q15910|EZH2_HUMAN	tr|A0A2Y9SHM2|A0A2Y9SHM2_PHYMC	40.171	117	68	1	619	733	1840	1956	4.39e-20	102
sp|Q15910|EZH2_HUMAN	tr|A0A2K6LC71|A0A2K6LC71_RHIBE	40.171	117	68	1	619	733	1773	1889	4.46e-20	102
sp|Q15910|EZH2_HUMAN	tr|G3NXS4|G3NXS4_GASAC	41.085	129	75	1	606	733	2200	2328	4.46e-20	102
sp|Q15910|EZH2_HUMAN	tr|A0A2Y9Q7R4|A0A2Y9Q7R4_DELLE	40.171	117	68	1	619	733	1832	1948	4.50e-20	102
sp|Q15910|EZH2_HUMAN	tr|A0A340WP09|A0A340WP09_LIPVE	40.171	117	68	1	619	733	1768	1884	4.57e-20	102
sp|Q15910|EZH2_HUMAN	tr|A0A1S3MF43|A0A1S3MF43_SALSA	40.000	135	73	4	601	727	263	397	4.59e-20	99.4
sp|Q15910|EZH2_HUMAN	tr|A0A3Q0FLL6|A0A3Q0FLL6_ALLSI	41.085	129	75	1	606	733	1525	1653	4.63e-20	102
sp|Q15910|EZH2_HUMAN	tr|F7DJA2|F7DJA2_HORSE	40.171	117	68	1	619	733	1835	1951	4.66e-20	102
sp|Q15910|EZH2_HUMAN	tr|A0A1L8GTQ5|A0A1L8GTQ5_XENLA	39.437	142	78	4	601	734	241	382	4.82e-20	99.0
sp|Q15910|EZH2_HUMAN	tr|A0A2Y9R3L4|A0A2Y9R3L4_TRIMA	39.259	135	74	4	601	727	179	313	4.90e-20	98.2
sp|Q15910|EZH2_HUMAN	tr|A0A2Y9R860|A0A2Y9R860_TRIMA	40.171	117	68	1	619	733	1840	1956	4.95e-20	102
sp|Q15910|EZH2_HUMAN	sp|Q8CFT2|SET1B_MOUSE	40.171	117	68	1	619	733	1853	1969	5.08e-20	102
sp|Q15910|EZH2_HUMAN	tr|A0A384C778|A0A384C778_URSMA	39.259	135	74	4	601	727	173	307	5.09e-20	97.8
sp|Q15910|EZH2_HUMAN	tr|A0A1S3F030|A0A1S3F030_DIPOR	39.259	135	74	4	601	727	203	337	5.26e-20	98.2
sp|Q15910|EZH2_HUMAN	tr|G5AWN7|G5AWN7_HETGA	40.171	117	68	1	619	733	1354	1470	5.40e-20	101
sp|Q15910|EZH2_HUMAN	tr|F7A1T9|F7A1T9_ORNAN	40.171	117	68	1	619	733	1156	1272	5.44e-20	101
sp|Q15910|EZH2_HUMAN	tr|A0A5G3HIM2|A0A5G3HIM2_XENTR	40.310	129	76	1	606	733	2541	2669	5.49e-20	102
sp|Q15910|EZH2_HUMAN	tr|A0A060X7D5|A0A060X7D5_ONCMY	41.129	124	72	1	606	728	3891	4014	5.53e-20	102
sp|Q15910|EZH2_HUMAN	tr|A0A060VWN3|A0A060VWN3_ONCMY	41.129	124	72	1	606	728	3489	3612	5.56e-20	102
sp|Q15910|EZH2_HUMAN	tr|A0A1S3M2V5|A0A1S3M2V5_SALSA	33.696	184	88	6	549	728	2186	2339	5.57e-20	102
sp|Q15910|EZH2_HUMAN	tr|A0A5G3HXG8|A0A5G3HXG8_XENTR	38.710	124	74	1	611	732	1592	1715	5.60e-20	101
sp|Q15910|EZH2_HUMAN	tr|G1TE93|G1TE93_RABIT	40.171	117	68	1	619	733	1779	1895	5.63e-20	101
sp|Q15910|EZH2_HUMAN	sp|Q9VW15|ASH1_DROME	34.066	182	95	6	558	729	1342	1508	5.65e-20	101
sp|Q15910|EZH2_HUMAN	tr|A0A3Q0DS97|A0A3Q0DS97_TARSY	41.045	134	71	4	601	726	208	341	5.70e-20	98.6
sp|Q15910|EZH2_HUMAN	tr|A0A091CVA7|A0A091CVA7_FUKDA	40.171	117	68	1	619	733	1251	1367	5.76e-20	101
sp|Q15910|EZH2_HUMAN	tr|E9GA53|E9GA53_DAPPU	36.585	123	74	2	608	728	162	282	5.97e-20	96.7
sp|Q15910|EZH2_HUMAN	tr|A0A1B8Y9I9|A0A1B8Y9I9_XENTR	40.310	129	76	1	606	733	2671	2799	5.98e-20	101
sp|Q15910|EZH2_HUMAN	tr|A0A2K6RZV9|A0A2K6RZV9_SAIBB	40.299	134	72	4	601	726	244	377	5.98e-20	99.0
sp|Q15910|EZH2_HUMAN	tr|A0A2R8MJ69|A0A2R8MJ69_CALJA	40.299	134	72	4	601	726	244	377	6.09e-20	99.0
sp|Q15910|EZH2_HUMAN	tr|A0A1S3SXP8|A0A1S3SXP8_SALSA	41.129	124	72	1	606	728	4154	4277	6.18e-20	101
sp|Q15910|EZH2_HUMAN	tr|G3PKG0|G3PKG0_GASAC	39.516	124	73	1	611	732	1548	1671	6.27e-20	101
sp|Q15910|EZH2_HUMAN	tr|A0A2K5CGQ4|A0A2K5CGQ4_AOTNA	40.299	134	72	4	601	726	244	377	6.43e-20	99.0
sp|Q15910|EZH2_HUMAN	tr|A0A091KCV1|A0A091KCV1_EGRGA	40.000	135	73	4	601	727	229	363	6.45e-20	98.6
sp|Q15910|EZH2_HUMAN	tr|A0A1U8DC45|A0A1U8DC45_ALLSI	33.696	184	103	5	547	728	2245	2411	6.52e-20	101
sp|Q15910|EZH2_HUMAN	tr|G1N0M8|G1N0M8_MELGA	40.000	135	73	4	601	727	235	369	6.71e-20	98.6
sp|Q15910|EZH2_HUMAN	tr|A0A340XHQ8|A0A340XHQ8_LIPVE	37.162	148	85	4	601	740	243	390	6.84e-20	98.6
sp|Q15910|EZH2_HUMAN	tr|A0A445DAL4|A0A445DAL4_ARAHY	35.484	155	86	2	592	732	897	1051	6.89e-20	101
sp|Q15910|EZH2_HUMAN	tr|K7FIT5|K7FIT5_PELSI	42.241	116	66	1	619	733	3709	3824	6.93e-20	101
sp|Q15910|EZH2_HUMAN	tr|A0A2I0MHG0|A0A2I0MHG0_COLLI	39.706	136	74	4	600	727	234	369	6.96e-20	98.6
sp|Q15910|EZH2_HUMAN	tr|G3NJV0|G3NJV0_GASAC	39.844	128	76	1	606	732	1778	1905	7.10e-20	101
sp|Q15910|EZH2_HUMAN	tr|A0A091WQB0|A0A091WQB0_OPIHO	40.000	135	73	4	601	727	229	363	7.13e-20	98.2
sp|Q15911|ZFHX3_HUMAN	sp|Q15911|ZFHX3_HUMAN	100.000	3703	0	0	1	3703	1	3703	0.0	7622
sp|Q15911|ZFHX3_HUMAN	tr|A0A2J8K9T3|A0A2J8K9T3_PANTR	99.217	3703	14	4	1	3703	1	3688	0.0	7547
sp|Q15911|ZFHX3_HUMAN	tr|F7HG12|F7HG12_MACMU	98.653	3712	28	4	1	3703	1	3699	0.0	7522
sp|Q15911|ZFHX3_HUMAN	tr|A0A2K6AA60|A0A2K6AA60_MANLE	98.812	3703	30	3	1	3703	1	3689	0.0	7517
sp|Q15911|ZFHX3_HUMAN	tr|A0A2K5WF45|A0A2K5WF45_MACFA	98.734	3712	25	4	1	3703	1	3699	0.0	7517
sp|Q15911|ZFHX3_HUMAN	tr|A0A096MWU7|A0A096MWU7_PAPAN	98.626	3712	27	4	1	3703	1	3697	0.0	7516
sp|Q15911|ZFHX3_HUMAN	tr|A0A0D9QVZ0|A0A0D9QVZ0_CHLSB	98.545	3712	32	4	1	3703	1	3699	0.0	7515
sp|Q15911|ZFHX3_HUMAN	tr|A0A2K5L3T0|A0A2K5L3T0_CERAT	98.435	3706	42	6	1	3703	1	3693	0.0	7484
sp|Q15911|ZFHX3_HUMAN	tr|A0A2R8P5Z3|A0A2R8P5Z3_CALJA	98.248	3710	49	6	1	3703	1	3701	0.0	7480
sp|Q15911|ZFHX3_HUMAN	tr|A0A2K5EDF1|A0A2K5EDF1_AOTNA	97.849	3719	52	11	1	3703	1	3707	0.0	7449
sp|Q15911|ZFHX3_HUMAN	tr|A0A2K6KUL1|A0A2K6KUL1_RHIBE	97.813	3703	40	6	1	3703	1	3662	0.0	7427
sp|Q15911|ZFHX3_HUMAN	tr|A0A1U7TCA7|A0A1U7TCA7_TARSY	97.260	3723	76	8	1	3703	1	3717	0.0	7420
sp|Q15911|ZFHX3_HUMAN	tr|E2RBC5|E2RBC5_CANLF	96.592	3726	97	11	1	3703	1	3719	0.0	7371
sp|Q15911|ZFHX3_HUMAN	tr|A0A2K6GIS8|A0A2K6GIS8_PROCO	96.477	3718	90	8	1	3703	1	3692	0.0	7352
sp|Q15911|ZFHX3_HUMAN	tr|A0A337SLQ7|A0A337SLQ7_FELCA	96.314	3717	102	10	1	3703	1	3696	0.0	7329
sp|Q15911|ZFHX3_HUMAN	tr|A0A2Y9RIC6|A0A2Y9RIC6_TRIMA	96.287	3717	112	11	1	3703	1	3705	0.0	7323
sp|Q15911|ZFHX3_HUMAN	tr|F1S397|F1S397_PIG	95.824	3736	109	12	1	3703	1	3722	0.0	7317
sp|Q15911|ZFHX3_HUMAN	tr|A0A2R9B026|A0A2R9B026_PANPA	96.732	3703	25	6	1	3703	1	3607	0.0	7314
sp|Q15911|ZFHX3_HUMAN	tr|I3NFJ9|I3NFJ9_ICTTR	96.130	3721	101	13	1	3703	1	3696	0.0	7294
sp|Q15911|ZFHX3_HUMAN	tr|A0A2U3VF68|A0A2U3VF68_ODORO	95.982	3708	126	12	1	3703	1	3690	0.0	7280
sp|Q15911|ZFHX3_HUMAN	tr|G3R8S5|G3R8S5_GORGO	99.260	3512	15	4	1	3509	1	3504	0.0	7172
sp|Q15911|ZFHX3_HUMAN	tr|G3R8S5|G3R8S5_GORGO	75.145	173	31	3	3531	3703	3462	3622	4.96e-35	155
sp|Q15911|ZFHX3_HUMAN	tr|M3Y8N4|M3Y8N4_MUSPF	92.374	3737	156	19	1	3703	1	3642	0.0	6972
sp|Q15911|ZFHX3_HUMAN	tr|A0A2K6UWV9|A0A2K6UWV9_SAIBB	97.857	3406	46	9	1	3389	1	3396	0.0	6838
sp|Q15911|ZFHX3_HUMAN	tr|F6UVC9|F6UVC9_HORSE	95.036	3727	145	11	1	3703	1	3711	0.0	6534
sp|Q15911|ZFHX3_HUMAN	tr|G1L5Y8|G1L5Y8_AILME	93.738	3721	191	11	1	3703	1	3697	0.0	6462
sp|Q15911|ZFHX3_HUMAN	tr|G3TIZ5|G3TIZ5_LOXAF	94.699	3716	168	11	1	3703	1	3700	0.0	6446
sp|Q15911|ZFHX3_HUMAN	tr|H2NRD3|H2NRD3_PONAB	98.709	3177	19	6	536	3703	1	3164	0.0	6433
sp|Q15911|ZFHX3_HUMAN	tr|A0A1S3WDU8|A0A1S3WDU8_ERIEU	93.824	3740	186	15	1	3703	1	3732	0.0	6402
sp|Q15911|ZFHX3_HUMAN	tr|G1PTV6|G1PTV6_MYOLU	93.875	3706	195	13	1	3703	1	3677	0.0	6361
sp|Q15911|ZFHX3_HUMAN	tr|A0A340XUM6|A0A340XUM6_LIPVE	93.011	3706	228	10	1	3703	1	3678	0.0	6328
sp|Q15911|ZFHX3_HUMAN	tr|A0A286Y2S6|A0A286Y2S6_CAVPO	93.485	3730	155	13	1	3703	1	3669	0.0	6323
sp|Q15911|ZFHX3_HUMAN	tr|A0A2Y9P9G9|A0A2Y9P9G9_DELLE	92.623	3714	219	11	1	3703	1	3670	0.0	6322
sp|Q15911|ZFHX3_HUMAN	tr|E1BPV9|E1BPV9_BOVIN	93.455	3728	195	12	1	3703	1	3704	0.0	6311
sp|Q15911|ZFHX3_HUMAN	sp|Q61329|ZFHX3_MOUSE	91.905	3743	246	16	1	3703	1	3726	0.0	6304
sp|Q15911|ZFHX3_HUMAN	tr|A0A452F5N9|A0A452F5N9_CAPHI	93.198	3734	196	13	1	3703	1	3707	0.0	6292
sp|Q15911|ZFHX3_HUMAN	tr|W5P0H0|W5P0H0_SHEEP	90.134	3720	228	16	4	3703	4	3604	0.0	6145
sp|Q15911|ZFHX3_HUMAN	tr|A0A4X2LXS6|A0A4X2LXS6_VOMUR	87.666	3754	398	19	1	3703	1	3740	0.0	5997
sp|Q15911|ZFHX3_HUMAN	tr|F7C7Y5|F7C7Y5_ORNAN	91.147	3208	256	10	1	3190	1	3198	0.0	5610
sp|Q15911|ZFHX3_HUMAN	tr|A0A091HKI0|A0A091HKI0_CALAN	85.638	3551	431	20	1	3533	1	3490	0.0	5598
sp|Q15911|ZFHX3_HUMAN	tr|A0A091HKI0|A0A091HKI0_CALAN	90.741	54	5	0	3650	3703	3521	3574	2.89e-20	106
sp|Q15911|ZFHX3_HUMAN	tr|A0A1S3EUP1|A0A1S3EUP1_DIPOR	92.296	3245	190	15	1	3215	1	3215	0.0	5569
sp|Q15911|ZFHX3_HUMAN	tr|A0A1S3EUP1|A0A1S3EUP1_DIPOR	89.326	178	14	1	3531	3703	3144	3321	3.53e-62	244
sp|Q15911|ZFHX3_HUMAN	tr|A0A093GU62|A0A093GU62_DRYPU	80.414	3620	478	25	1	3598	1	3411	0.0	5309
sp|Q15911|ZFHX3_HUMAN	tr|H9GDM8|H9GDM8_ANOCA	76.175	3786	689	49	1	3703	1	3656	0.0	5243
sp|Q15911|ZFHX3_HUMAN	tr|A0A226NC70|A0A226NC70_CALSU	87.255	3162	341	16	1	3143	1	3119	0.0	5184
sp|Q15911|ZFHX3_HUMAN	tr|A0A099ZAC4|A0A099ZAC4_TINGU	88.544	3029	315	12	169	3179	107	3121	0.0	5079
sp|Q15911|ZFHX3_HUMAN	tr|A0A099ZAC4|A0A099ZAC4_TINGU	79.167	96	20	0	1	96	1	96	8.16e-39	167
sp|Q15911|ZFHX3_HUMAN	tr|A0A1L8GKV0|A0A1L8GKV0_XENLA	72.866	3748	841	40	1	3703	1	3617	0.0	5049
sp|Q15911|ZFHX3_HUMAN	tr|F7DB84|F7DB84_XENTR	73.062	3753	827	40	1	3703	1	3619	0.0	5040
sp|Q15911|ZFHX3_HUMAN	tr|H0ZCX7|H0ZCX7_TAEGU	85.348	3160	428	17	1	3143	1	3142	0.0	5037
sp|Q15911|ZFHX3_HUMAN	tr|A0A1L8GF44|A0A1L8GF44_XENLA	71.951	3747	875	37	1	3703	1	3615	0.0	5001
sp|Q15911|ZFHX3_HUMAN	tr|G3I281|G3I281_CRIGR	93.761	2805	126	10	928	3703	1	2785	0.0	4742
sp|Q15911|ZFHX3_HUMAN	tr|G3I281|G3I281_CRIGR	22.973	148	80	4	726	864	57	179	0.004	49.7
sp|Q15911|ZFHX3_HUMAN	tr|G3I281|G3I281_CRIGR	35.354	99	52	4	671	764	113	204	0.079	45.4
sp|Q15911|ZFHX3_HUMAN	tr|G1TEQ5|G1TEQ5_RABIT	93.562	2796	135	9	915	3703	1	2758	0.0	4721
sp|Q15911|ZFHX3_HUMAN	tr|G1TEQ5|G1TEQ5_RABIT	22.973	148	80	4	726	864	70	192	0.005	49.3
sp|Q15911|ZFHX3_HUMAN	tr|G1TEQ5|G1TEQ5_RABIT	35.354	99	52	4	671	764	126	217	0.076	45.4
sp|Q15911|ZFHX3_HUMAN	tr|A0A384D162|A0A384D162_URSMA	93.521	2485	64	11	1222	3703	1	2391	0.0	4667
sp|Q15911|ZFHX3_HUMAN	tr|A0A384D162|A0A384D162_URSMA	22.266	256	132	11	1206	1419	163	393	0.14	44.7
sp|Q15911|ZFHX3_HUMAN	tr|G5AZT2|G5AZT2_HETGA	94.018	2424	80	11	1150	3519	1319	3731	0.0	4569
sp|Q15911|ZFHX3_HUMAN	tr|G5AZT2|G5AZT2_HETGA	95.747	1152	42	5	1	1149	1	1148	0.0	2310
sp|Q15911|ZFHX3_HUMAN	tr|G5AZT2|G5AZT2_HETGA	26.923	104	49	3	1543	1620	725	827	2.4	40.4
sp|Q15911|ZFHX3_HUMAN	tr|A0A0Q3MBY6|A0A0Q3MBY6_AMAAE	84.036	2894	303	16	659	3536	1	2751	0.0	4529
sp|Q15911|ZFHX3_HUMAN	tr|A0A0Q3MBY6|A0A0Q3MBY6_AMAAE	86.615	2712	283	12	640	3335	13	2660	0.0	4426
sp|Q15911|ZFHX3_HUMAN	tr|H0X3M8|H0X3M8_OTOGA	94.617	2601	124	6	1110	3703	1	2592	0.0	4377
sp|Q15911|ZFHX3_HUMAN	tr|A0A091WCN6|A0A091WCN6_OPIHO	85.251	2651	298	16	517	3152	229	2801	0.0	4237
sp|Q15911|ZFHX3_HUMAN	tr|A0A091WCN6|A0A091WCN6_OPIHO	92.661	218	12	1	164	381	1	214	5.43e-117	425
sp|Q15911|ZFHX3_HUMAN	tr|A0A091WCN6|A0A091WCN6_OPIHO	68.421	152	34	1	3382	3533	2959	3096	8.45e-50	203
sp|Q15911|ZFHX3_HUMAN	tr|G3PT89|G3PT89_GASAC	63.925	3720	1067	71	125	3703	144	3729	0.0	4101
sp|Q15911|ZFHX3_HUMAN	tr|A0A151NNZ8|A0A151NNZ8_ALLMI	89.878	2371	213	11	808	3159	301	2663	0.0	4053
sp|Q15911|ZFHX3_HUMAN	tr|A0A151NNZ8|A0A151NNZ8_ALLMI	89.369	301	30	1	39	337	1	301	8.65e-163	576
sp|Q15911|ZFHX3_HUMAN	tr|A0A151NNZ8|A0A151NNZ8_ALLMI	70.513	78	10	1	3461	3538	2663	2727	6.68e-19	101
sp|Q15911|ZFHX3_HUMAN	tr|A0A151NNZ8|A0A151NNZ8_ALLMI	25.000	120	64	4	726	845	477	570	0.010	48.1
sp|Q15911|ZFHX3_HUMAN	tr|A0A151NNZ8|A0A151NNZ8_ALLMI	35.789	95	49	4	671	760	533	620	0.071	45.4
sp|Q15911|ZFHX3_HUMAN	tr|A0A151NNZ8|A0A151NNZ8_ALLMI	55.172	29	13	0	730	758	301	329	3.3	40.0
sp|Q15911|ZFHX3_HUMAN	tr|A0A3Q0FQQ8|A0A3Q0FQQ8_ALLSI	85.123	2682	321	17	1047	3703	21	2649	0.0	4019
sp|Q15911|ZFHX3_HUMAN	tr|A0A455B1Y2|A0A455B1Y2_PHYMC	95.524	1966	75	3	1177	3142	28	1980	0.0	3846
sp|Q15911|ZFHX3_HUMAN	tr|A0A1S3KTU3|A0A1S3KTU3_SALSA	65.215	3421	869	76	524	3703	551	3891	0.0	3817
sp|Q15911|ZFHX3_HUMAN	tr|A0A3Q0CPV7|A0A3Q0CPV7_MESAU	93.521	2207	125	8	1177	3375	48	2244	0.0	3752
sp|Q15911|ZFHX3_HUMAN	tr|A0A3Q0CPV7|A0A3Q0CPV7_MESAU	90.164	244	14	2	3461	3703	2265	2499	5.59e-92	342
sp|Q15911|ZFHX3_HUMAN	tr|K7FA83|K7FA83_PELSI	84.741	2261	272	14	1110	3357	1	2201	0.0	3545
sp|Q15911|ZFHX3_HUMAN	tr|A0A2U3WE66|A0A2U3WE66_ODORO	52.044	3889	1391	83	1	3703	1	3601	0.0	3371
sp|Q15911|ZFHX3_HUMAN	tr|F7CB89|F7CB89_XENTR	51.499	3835	1452	72	1	3703	1	3559	0.0	3368
sp|Q15911|ZFHX3_HUMAN	tr|F1MPW8|F1MPW8_BOVIN	52.567	3856	1442	75	1	3703	1	3622	0.0	3366
sp|Q15911|ZFHX3_HUMAN	tr|A0A2U3X7M8|A0A2U3X7M8_LEPWE	51.435	3902	1396	84	1	3703	1	3602	0.0	3364
sp|Q15911|ZFHX3_HUMAN	tr|G3S4D6|G3S4D6_GORGO	51.503	3893	1421	79	1	3703	1	3616	0.0	3360
sp|Q15911|ZFHX3_HUMAN	tr|A0A1S2ZWY0|A0A1S2ZWY0_ERIEU	51.556	3887	1404	81	1	3703	1	3592	0.0	3357
sp|Q15911|ZFHX3_HUMAN	tr|A0A2K6KCQ5|A0A2K6KCQ5_RHIBE	51.790	3883	1420	80	1	3703	1	3611	0.0	3354
sp|Q15911|ZFHX3_HUMAN	tr|A0A1U8BT19|A0A1U8BT19_MESAU	51.565	3867	1453	78	1	3703	1	3611	0.0	3346
sp|Q15911|ZFHX3_HUMAN	tr|A0A2K5ZP70|A0A2K5ZP70_MANLE	51.440	3890	1428	79	1	3703	1	3616	0.0	3340
sp|Q15911|ZFHX3_HUMAN	tr|A0A2K6TMD5|A0A2K6TMD5_SAIBB	51.623	3882	1420	80	1	3703	1	3603	0.0	3338
sp|Q15911|ZFHX3_HUMAN	tr|A0A340X8R4|A0A340X8R4_LIPVE	51.941	3864	1432	79	1	3703	1	3600	0.0	3336
sp|Q15911|ZFHX3_HUMAN	tr|A0A2K5EIC8|A0A2K5EIC8_AOTNA	51.349	3893	1401	81	1	3703	1	3590	0.0	3328
sp|Q15911|ZFHX3_HUMAN	tr|A0A5G3LCM7|A0A5G3LCM7_XENTR	51.322	3819	1404	73	1	3703	1	3480	0.0	3325
sp|Q15911|ZFHX3_HUMAN	sp|Q86UP3|ZFHX4_HUMAN	51.625	3876	1393	83	1	3703	1	3567	0.0	3324
sp|Q15911|ZFHX3_HUMAN	tr|W5PBS2|W5PBS2_SHEEP	52.566	3839	1409	79	1	3703	1	3563	0.0	3323
sp|Q15911|ZFHX3_HUMAN	tr|A0A384BZ03|A0A384BZ03_URSMA	51.662	3881	1388	84	1	3703	1	3571	0.0	3319
sp|Q15911|ZFHX3_HUMAN	tr|G1MCM8|G1MCM8_AILME	51.730	3872	1414	82	1	3703	1	3586	0.0	3310
sp|Q15911|ZFHX3_HUMAN	tr|A0A1L8FTD3|A0A1L8FTD3_XENLA	51.620	3766	1465	74	45	3703	6	3521	0.0	3308
sp|Q15911|ZFHX3_HUMAN	sp|Q9JJN2|ZFHX4_MOUSE	51.556	3856	1409	82	1	3703	1	3550	0.0	3295
sp|Q15911|ZFHX3_HUMAN	tr|G3TD58|G3TD58_LOXAF	51.668	3867	1437	78	1	3703	1	3599	0.0	3291
sp|Q15911|ZFHX3_HUMAN	tr|A0A2I3GL83|A0A2I3GL83_NOMLE	97.037	1620	33	4	1	1618	1	1607	0.0	3273
sp|Q15911|ZFHX3_HUMAN	tr|A0A2I3GL83|A0A2I3GL83_NOMLE	95.241	1660	18	7	2045	3703	1675	3274	0.0	3177
sp|Q15911|ZFHX3_HUMAN	tr|A0A2I3GL83|A0A2I3GL83_NOMLE	97.436	78	2	0	1358	1435	1581	1658	1.76e-41	176
sp|Q15911|ZFHX3_HUMAN	tr|A0A2I3GL83|A0A2I3GL83_NOMLE	23.605	233	142	9	2530	2740	1393	1611	0.41	43.1
sp|Q15911|ZFHX3_HUMAN	tr|A0A2I3GL83|A0A2I3GL83_NOMLE	23.109	238	147	8	1401	1627	2160	2372	0.53	42.7
sp|Q15911|ZFHX3_HUMAN	tr|A0A091DB35|A0A091DB35_FUKDA	96.500	1657	34	10	2055	3703	553	2193	0.0	3212
sp|Q15911|ZFHX3_HUMAN	tr|A0A091DB35|A0A091DB35_FUKDA	95.732	492	10	2	1150	1632	42	531	0.0	942
sp|Q15911|ZFHX3_HUMAN	tr|A0A091DB35|A0A091DB35_FUKDA	23.109	238	147	8	1401	1627	1026	1238	0.28	43.5
sp|Q15911|ZFHX3_HUMAN	tr|A0A091DB35|A0A091DB35_FUKDA	23.109	238	147	8	2530	2742	300	526	0.33	43.1
sp|Q15911|ZFHX3_HUMAN	tr|G3NCV7|G3NCV7_GASAC	48.526	3798	1503	83	62	3703	64	3565	0.0	3019
sp|Q15911|ZFHX3_HUMAN	tr|A0A2I0M2E4|A0A2I0M2E4_COLLI	84.015	1883	193	12	407	2272	39	1830	0.0	2942
sp|Q15911|ZFHX3_HUMAN	tr|A0A2I0M2E4|A0A2I0M2E4_COLLI	42.593	54	31	0	2246	2299	1707	1760	8.41e-05	55.1
sp|Q15911|ZFHX3_HUMAN	tr|A0A2I0M2E4|A0A2I0M2E4_COLLI	36.667	60	38	0	2639	2698	1701	1760	2.08e-04	53.9
sp|Q15911|ZFHX3_HUMAN	tr|A0A2I0M2E4|A0A2I0M2E4_COLLI	35.088	57	37	0	2947	3003	1704	1760	0.020	47.4
sp|Q15911|ZFHX3_HUMAN	tr|A0A2I0M2E4|A0A2I0M2E4_COLLI	23.684	228	138	8	2530	2732	1038	1254	0.20	43.9
sp|Q15911|ZFHX3_HUMAN	tr|G1N9D6|G1N9D6_MELGA	83.886	1539	142	11	132	1630	1	1473	0.0	2516
sp|Q15911|ZFHX3_HUMAN	tr|G1N9D6|G1N9D6_MELGA	89.478	1378	115	7	1772	3147	1555	2904	0.0	2358
sp|Q15911|ZFHX3_HUMAN	tr|G1N9D6|G1N9D6_MELGA	23.529	238	146	8	2530	2742	1244	1470	0.23	43.9
sp|Q15911|ZFHX3_HUMAN	tr|G1N9D6|G1N9D6_MELGA	23.109	238	147	8	1401	1627	2286	2498	2.2	40.4
sp|Q15911|ZFHX3_HUMAN	tr|A0A2U4BDI6|A0A2U4BDI6_TURTR	93.151	1314	76	4	1	1304	1	1310	0.0	2344
sp|Q15911|ZFHX3_HUMAN	tr|A0A3Q0CWJ0|A0A3Q0CWJ0_MESAU	95.246	1157	52	3	1	1156	1	1155	0.0	2195
sp|Q15911|ZFHX3_HUMAN	tr|L5KUC2|L5KUC2_PTEAL	95.600	1091	41	2	2080	3164	628	1717	0.0	2089
sp|Q15911|ZFHX3_HUMAN	tr|L5KUC2|L5KUC2_PTEAL	93.548	558	25	2	1142	1688	7	564	0.0	985
sp|Q15911|ZFHX3_HUMAN	tr|L5KUC2|L5KUC2_PTEAL	23.109	238	147	8	1401	1627	1077	1289	0.44	42.7
sp|Q15911|ZFHX3_HUMAN	tr|L5KUC2|L5KUC2_PTEAL	23.109	238	147	8	2530	2742	277	503	0.55	42.4
sp|Q15911|ZFHX3_HUMAN	tr|L5KUC2|L5KUC2_PTEAL	25.523	239	139	7	2483	2699	627	848	0.58	42.4
sp|Q15911|ZFHX3_HUMAN	tr|G5BUW1|G5BUW1_HETGA	49.903	2581	1012	50	1130	3621	6	2394	0.0	2060
sp|Q15911|ZFHX3_HUMAN	tr|A0A3B4TIC0|A0A3B4TIC0_SERDU	51.610	2453	889	56	1	2373	1	2235	0.0	2019
sp|Q15911|ZFHX3_HUMAN	tr|A0A1L8FZ88|A0A1L8FZ88_XENLA	48.651	2557	1015	44	1240	3703	1	2352	0.0	2018
sp|Q15911|ZFHX3_HUMAN	tr|A0A2I0MVT9|A0A2I0MVT9_COLLI	54.545	2079	764	44	1	2030	1	1947	0.0	2016
sp|Q15911|ZFHX3_HUMAN	tr|A0A2I0MVT9|A0A2I0MVT9_COLLI	54.723	921	347	15	2086	2969	2024	2911	0.0	922
sp|Q15911|ZFHX3_HUMAN	tr|A0A2I0MVT9|A0A2I0MVT9_COLLI	33.621	116	68	3	2933	3047	2548	2655	3.41e-07	63.2
sp|Q15911|ZFHX3_HUMAN	tr|A0A2I0MVT9|A0A2I0MVT9_COLLI	47.273	55	29	0	2950	3004	2187	2241	8.91e-05	55.1
sp|Q15911|ZFHX3_HUMAN	tr|A0A2I0MVT9|A0A2I0MVT9_COLLI	33.333	57	38	0	2947	3003	2087	2143	0.086	45.1
sp|Q15911|ZFHX3_HUMAN	tr|A0A2I0MVT9|A0A2I0MVT9_COLLI	23.789	227	146	8	1398	1617	2447	2653	1.3	41.2
sp|Q15911|ZFHX3_HUMAN	tr|R0JGY9|R0JGY9_ANAPL	53.941	2106	767	47	1	2030	1	1979	0.0	2000
sp|Q15911|ZFHX3_HUMAN	tr|H0ZMY8|H0ZMY8_TAEGU	54.107	2094	737	50	1	2030	1	1934	0.0	1981
sp|Q15911|ZFHX3_HUMAN	tr|H0ZMY8|H0ZMY8_TAEGU	51.828	1586	617	24	2163	3703	2045	3528	0.0	1365
sp|Q15911|ZFHX3_HUMAN	tr|H0ZMY8|H0ZMY8_TAEGU	29.851	134	75	4	2088	2202	2426	2559	5.74e-06	58.9
sp|Q15911|ZFHX3_HUMAN	tr|H0ZMY8|H0ZMY8_TAEGU	32.075	106	58	2	2098	2202	2089	2181	2.51e-05	57.0
sp|Q15911|ZFHX3_HUMAN	tr|H0ZMY8|H0ZMY8_TAEGU	26.852	108	68	2	2145	2252	2828	2924	0.007	48.9
sp|Q15911|ZFHX3_HUMAN	tr|H0ZMY8|H0ZMY8_TAEGU	23.789	227	146	8	1398	1617	2387	2593	1.0	41.6
sp|Q15911|ZFHX3_HUMAN	tr|K7F7H8|K7F7H8_PELSI	54.380	2089	733	50	1	2030	1	1928	0.0	1980
sp|Q15911|ZFHX3_HUMAN	tr|K7F7H8|K7F7H8_PELSI	50.657	1674	649	28	2086	3703	2004	3556	0.0	1413
sp|Q15911|ZFHX3_HUMAN	tr|K7F7H8|K7F7H8_PELSI	23.451	226	148	8	1398	1617	2427	2633	0.44	42.7
sp|Q15911|ZFHX3_HUMAN	tr|G1SG02|G1SG02_RABIT	52.283	2146	762	47	1	2030	1	2000	0.0	1979
sp|Q15911|ZFHX3_HUMAN	tr|G1SG02|G1SG02_RABIT	52.323	1657	640	30	2086	3703	2074	3619	0.0	1429
sp|Q15911|ZFHX3_HUMAN	tr|G1SG02|G1SG02_RABIT	24.034	233	138	11	1398	1617	2493	2699	4.6	39.7
sp|Q15911|ZFHX3_HUMAN	tr|A0A087QPD1|A0A087QPD1_APTFO	53.589	2090	751	46	1	2030	1	1931	0.0	1976
sp|Q15911|ZFHX3_HUMAN	tr|A0A087QPD1|A0A087QPD1_APTFO	52.136	1615	624	26	2136	3703	2014	3526	0.0	1392
sp|Q15911|ZFHX3_HUMAN	tr|A0A087QPD1|A0A087QPD1_APTFO	23.789	227	146	9	1398	1617	2385	2591	1.3	41.2
sp|Q15911|ZFHX3_HUMAN	tr|A0A2K6FYD1|A0A2K6FYD1_PROCO	53.770	2122	760	48	1	2030	1	1993	0.0	1976
sp|Q15911|ZFHX3_HUMAN	tr|A0A2K6FYD1|A0A2K6FYD1_PROCO	50.952	1680	630	29	2086	3703	2066	3613	0.0	1397
sp|Q15911|ZFHX3_HUMAN	tr|A0A4X2LVG0|A0A4X2LVG0_VOMUR	53.414	2138	739	50	1	2030	1	1989	0.0	1975
sp|Q15911|ZFHX3_HUMAN	tr|A0A4X2LVG0|A0A4X2LVG0_VOMUR	52.600	1654	643	28	2086	3703	2064	3612	0.0	1446
sp|Q15911|ZFHX3_HUMAN	tr|A0A4X2LVG0|A0A4X2LVG0_VOMUR	23.789	227	146	9	1398	1617	2483	2689	0.91	42.0
sp|Q15911|ZFHX3_HUMAN	tr|A0A452EYP1|A0A452EYP1_CAPHI	53.211	2133	760	47	1	2030	1	1998	0.0	1971
sp|Q15911|ZFHX3_HUMAN	tr|A0A091IY40|A0A091IY40_EGRGA	53.776	2092	744	47	1	2030	1	1931	0.0	1970
sp|Q15911|ZFHX3_HUMAN	tr|A0A091IY40|A0A091IY40_EGRGA	52.074	1615	625	26	2136	3703	2014	3526	0.0	1391
sp|Q15911|ZFHX3_HUMAN	tr|A0A091IY40|A0A091IY40_EGRGA	23.789	227	146	8	1398	1617	2385	2591	1.4	41.2
sp|Q15911|ZFHX3_HUMAN	tr|A0A1S3G4Z7|A0A1S3G4Z7_DIPOR	53.684	2131	751	52	1	2030	1	1996	0.0	1969
sp|Q15911|ZFHX3_HUMAN	tr|H0WGI5|H0WGI5_OTOGA	53.048	2149	735	50	1	2030	1	1994	0.0	1968
sp|Q15911|ZFHX3_HUMAN	tr|H0WGI5|H0WGI5_OTOGA	51.215	1687	623	30	2082	3703	2063	3614	0.0	1419
sp|Q15911|ZFHX3_HUMAN	tr|H0WGI5|H0WGI5_OTOGA	23.348	227	147	8	1398	1617	2488	2694	2.2	40.4
sp|Q15911|ZFHX3_HUMAN	tr|A0A2K5M563|A0A2K5M563_CERAT	52.636	2143	752	47	1	2030	1	1993	0.0	1967
sp|Q15911|ZFHX3_HUMAN	tr|A0A2K5M563|A0A2K5M563_CERAT	51.167	1671	641	29	2086	3703	2067	3615	0.0	1415
sp|Q15911|ZFHX3_HUMAN	tr|A0A2K5M563|A0A2K5M563_CERAT	22.907	227	148	8	1398	1617	2490	2696	5.7	39.3
sp|Q15911|ZFHX3_HUMAN	tr|A0A096N7P0|A0A096N7P0_PAPAN	52.590	2143	753	47	1	2030	1	1993	0.0	1961
sp|Q15911|ZFHX3_HUMAN	tr|A0A096N7P0|A0A096N7P0_PAPAN	51.615	1672	633	32	2086	3703	2066	3615	0.0	1422
sp|Q15911|ZFHX3_HUMAN	tr|A0A096N7P0|A0A096N7P0_PAPAN	22.907	227	148	8	1398	1617	2489	2695	5.4	39.3
sp|Q15911|ZFHX3_HUMAN	tr|A0A2K5UBJ4|A0A2K5UBJ4_MACFA	52.590	2143	753	47	1	2030	1	1993	0.0	1960
sp|Q15911|ZFHX3_HUMAN	tr|A0A2K5UBJ4|A0A2K5UBJ4_MACFA	51.256	1672	639	29	2086	3703	2066	3615	0.0	1417
sp|Q15911|ZFHX3_HUMAN	tr|A0A2K5UBJ4|A0A2K5UBJ4_MACFA	22.907	227	148	8	1398	1617	2489	2695	5.5	39.3
sp|Q15911|ZFHX3_HUMAN	tr|F6RGC8|F6RGC8_MACMU	52.590	2143	753	47	1	2030	1	1993	0.0	1959
sp|Q15911|ZFHX3_HUMAN	tr|F6RGC8|F6RGC8_MACMU	51.256	1672	639	29	2086	3703	2066	3615	0.0	1417
sp|Q15911|ZFHX3_HUMAN	tr|F6RGC8|F6RGC8_MACMU	22.907	227	148	8	1398	1617	2489	2695	5.4	39.3
sp|Q15911|ZFHX3_HUMAN	tr|H2QZV3|H2QZV3_PANTR	52.683	2143	751	48	1	2030	1	1993	0.0	1958
sp|Q15911|ZFHX3_HUMAN	tr|H2QZV3|H2QZV3_PANTR	51.343	1675	632	29	2086	3703	2067	3615	0.0	1417
sp|Q15911|ZFHX3_HUMAN	tr|H2QZV3|H2QZV3_PANTR	22.907	227	148	8	1398	1617	2490	2696	5.8	39.3
sp|Q15911|ZFHX3_HUMAN	tr|F6SCB2|F6SCB2_CALJA	52.752	2144	748	50	1	2030	1	1993	0.0	1957
sp|Q15911|ZFHX3_HUMAN	tr|F6SCB2|F6SCB2_CALJA	51.555	1672	634	30	2086	3703	2067	3616	0.0	1434
sp|Q15911|ZFHX3_HUMAN	tr|F6SCB2|F6SCB2_CALJA	22.907	227	148	8	1398	1617	2490	2696	5.7	39.3
sp|Q15911|ZFHX3_HUMAN	tr|A0A099ZQR4|A0A099ZQR4_TINGU	53.554	2082	729	47	1	2030	1	1896	0.0	1956
sp|Q15911|ZFHX3_HUMAN	tr|A0A099ZQR4|A0A099ZQR4_TINGU	52.131	1619	616	26	2136	3703	1979	3489	0.0	1402
sp|Q15911|ZFHX3_HUMAN	tr|A0A099ZQR4|A0A099ZQR4_TINGU	23.789	227	146	9	1398	1617	2350	2556	1.3	41.2
sp|Q15911|ZFHX3_HUMAN	tr|F6ZE06|F6ZE06_HORSE	52.319	2156	743	49	1	2030	1	1997	0.0	1949
sp|Q15911|ZFHX3_HUMAN	tr|F6ZE06|F6ZE06_HORSE	51.459	1679	625	31	2086	3703	2070	3619	0.0	1417
sp|Q15911|ZFHX3_HUMAN	tr|F6ZE06|F6ZE06_HORSE	23.894	226	147	8	1398	1617	2493	2699	2.5	40.4
sp|Q15911|ZFHX3_HUMAN	tr|H0VM05|H0VM05_CAVPO	53.575	2098	757	48	1	2030	1	1949	0.0	1947
sp|Q15911|ZFHX3_HUMAN	tr|H0VM05|H0VM05_CAVPO	57.601	1092	393	20	2086	3142	2023	3079	0.0	1146
sp|Q15911|ZFHX3_HUMAN	tr|H0VM05|H0VM05_CAVPO	27.755	245	125	10	2950	3180	2186	2392	2.51e-04	53.5
sp|Q15911|ZFHX3_HUMAN	tr|H0VM05|H0VM05_CAVPO	22.907	227	148	8	1398	1617	2444	2650	9.4	38.5
sp|Q15911|ZFHX3_HUMAN	tr|A0A1U7S5K6|A0A1U7S5K6_ALLSI	90.419	1075	97	4	1	1072	1	1072	0.0	1943
sp|Q15911|ZFHX3_HUMAN	tr|A0A1U7S5K6|A0A1U7S5K6_ALLSI	35.354	99	52	4	1040	1131	670	763	0.65	42.0
sp|Q15911|ZFHX3_HUMAN	tr|A0A287BJC0|A0A287BJC0_PIG	52.745	2131	739	47	1	2030	1	1964	0.0	1939
sp|Q15911|ZFHX3_HUMAN	tr|A0A287BJC0|A0A287BJC0_PIG	51.369	1680	624	28	2086	3703	2037	3585	0.0	1410
sp|Q15911|ZFHX3_HUMAN	tr|A0A287BJC0|A0A287BJC0_PIG	23.789	227	146	8	1398	1617	2458	2664	0.80	42.0
sp|Q15911|ZFHX3_HUMAN	tr|A0A093GCQ3|A0A093GCQ3_DRYPU	53.259	2071	740	46	1	2006	1	1908	0.0	1930
sp|Q15911|ZFHX3_HUMAN	tr|A0A093GCQ3|A0A093GCQ3_DRYPU	51.040	1634	614	26	2136	3703	1983	3496	0.0	1395
sp|Q15911|ZFHX3_HUMAN	tr|A0A093GCQ3|A0A093GCQ3_DRYPU	24.464	233	137	11	1398	1617	2355	2561	1.2	41.6
sp|Q15911|ZFHX3_HUMAN	tr|A0A0D9RLY4|A0A0D9RLY4_CHLSB	52.212	2147	729	49	1	2030	1	1967	0.0	1925
sp|Q15911|ZFHX3_HUMAN	tr|A0A0D9RLY4|A0A0D9RLY4_CHLSB	51.254	1674	638	29	2086	3703	2041	3592	0.0	1418
sp|Q15911|ZFHX3_HUMAN	tr|A0A0D9RLY4|A0A0D9RLY4_CHLSB	22.907	227	148	8	1398	1617	2466	2672	6.2	39.3
sp|Q15911|ZFHX3_HUMAN	tr|G1PVV8|G1PVV8_MYOLU	53.295	2094	778	39	1	2030	1	1958	0.0	1918
sp|Q15911|ZFHX3_HUMAN	tr|G1PVV8|G1PVV8_MYOLU	48.103	1160	475	27	2575	3703	2375	3438	0.0	854
sp|Q15911|ZFHX3_HUMAN	tr|G1PVV8|G1PVV8_MYOLU	72.165	291	78	2	2086	2373	2018	2308	1.01e-118	431
sp|Q15911|ZFHX3_HUMAN	tr|G1PVV8|G1PVV8_MYOLU	40.476	84	42	2	2240	2316	2755	2837	5.93e-05	55.8
sp|Q15911|ZFHX3_HUMAN	tr|G1PVV8|G1PVV8_MYOLU	47.273	55	29	0	2950	3004	2181	2235	9.41e-05	55.1
sp|Q15911|ZFHX3_HUMAN	tr|G1PVV8|G1PVV8_MYOLU	36.842	57	36	0	2642	2698	2081	2137	0.001	51.2
sp|Q15911|ZFHX3_HUMAN	tr|G1PVV8|G1PVV8_MYOLU	32.759	58	39	0	2145	2202	2756	2813	0.012	48.1
sp|Q15911|ZFHX3_HUMAN	tr|G1PVV8|G1PVV8_MYOLU	33.333	57	38	0	2947	3003	2081	2137	0.081	45.4
sp|Q15911|ZFHX3_HUMAN	tr|G1PVV8|G1PVV8_MYOLU	33.333	54	36	0	2645	2698	2181	2234	1.3	41.2
sp|Q15911|ZFHX3_HUMAN	tr|G1PVV8|G1PVV8_MYOLU	29.310	58	41	0	2255	2312	2456	2513	6.3	38.9
sp|Q15911|ZFHX3_HUMAN	tr|M3YFA9|M3YFA9_MUSPF	52.300	2130	737	49	1	2030	1	1951	0.0	1909
sp|Q15911|ZFHX3_HUMAN	tr|M3YFA9|M3YFA9_MUSPF	52.063	1648	660	28	2086	3703	2026	3573	0.0	1394
sp|Q15911|ZFHX3_HUMAN	tr|K7FS07|K7FS07_PELSI	88.208	1077	111	4	1	1072	1	1066	0.0	1858
sp|Q15911|ZFHX3_HUMAN	tr|K7FS07|K7FS07_PELSI	27.619	105	55	3	1536	1620	719	822	0.47	42.7
sp|Q15911|ZFHX3_HUMAN	tr|K7FS07|K7FS07_PELSI	35.354	99	52	4	1040	1131	673	766	0.71	42.0
sp|Q15911|ZFHX3_HUMAN	tr|L5KTL9|L5KTL9_PTEAL	83.137	1186	83	12	1	1149	1	1106	0.0	1842
sp|Q15911|ZFHX3_HUMAN	tr|A0A2I2ULM2|A0A2I2ULM2_FELCA	54.088	1908	684	41	1	1841	1	1783	0.0	1818
sp|Q15911|ZFHX3_HUMAN	tr|A0A2I2ULM2|A0A2I2ULM2_FELCA	51.253	1676	631	30	2086	3703	2079	3626	0.0	1405
sp|Q15911|ZFHX3_HUMAN	tr|A0A2I2ULM2|A0A2I2ULM2_FELCA	23.894	226	147	8	1398	1617	2500	2706	4.0	39.7
sp|Q15911|ZFHX3_HUMAN	tr|A0A1U7UCN8|A0A1U7UCN8_TARSY	53.592	1907	695	40	1	1841	1	1783	0.0	1816
sp|Q15911|ZFHX3_HUMAN	tr|A0A1U7UCN8|A0A1U7UCN8_TARSY	48.972	1313	516	24	2450	3703	2401	3618	0.0	1014
sp|Q15911|ZFHX3_HUMAN	tr|A0A1U7UCN8|A0A1U7UCN8_TARSY	23.451	226	148	8	1398	1617	2492	2698	3.3	40.0
sp|Q15911|ZFHX3_HUMAN	tr|E2R4S1|E2R4S1_CANLF	54.108	1911	679	42	1	1841	1	1783	0.0	1813
sp|Q15911|ZFHX3_HUMAN	tr|E2R4S1|E2R4S1_CANLF	51.036	1689	615	31	2086	3703	2076	3623	0.0	1410
sp|Q15911|ZFHX3_HUMAN	tr|G1QN68|G1QN68_NOMLE	53.738	1913	674	43	1	1841	1	1774	0.0	1800
sp|Q15911|ZFHX3_HUMAN	tr|G1QN68|G1QN68_NOMLE	50.509	1669	626	29	2092	3703	1824	3349	0.0	1374
sp|Q15911|ZFHX3_HUMAN	tr|G1QN68|G1QN68_NOMLE	23.735	257	106	9	2036	2202	2140	2396	0.006	49.3
sp|Q15911|ZFHX3_HUMAN	tr|A0A2U4AIJ9|A0A2U4AIJ9_TURTR	55.434	1730	601	36	1	1646	1	1644	0.0	1733
sp|Q15911|ZFHX3_HUMAN	tr|A0A2U4AIJ9|A0A2U4AIJ9_TURTR	51.954	1663	630	30	2086	3703	2063	3601	0.0	1436
sp|Q15911|ZFHX3_HUMAN	tr|A0A2U4AIJ9|A0A2U4AIJ9_TURTR	23.894	226	147	8	1398	1617	2482	2688	1.5	41.2
sp|Q15911|ZFHX3_HUMAN	tr|H2RJP5|H2RJP5_TAKRU	49.738	2101	798	55	71	2032	124	2105	0.0	1732
sp|Q15911|ZFHX3_HUMAN	tr|A0A2Y9PZL6|A0A2Y9PZL6_DELLE	55.260	1730	604	36	1	1646	1	1644	0.0	1724
sp|Q15911|ZFHX3_HUMAN	tr|A0A2Y9PZL6|A0A2Y9PZL6_DELLE	52.048	1660	633	29	2086	3703	2064	3602	0.0	1419
sp|Q15911|ZFHX3_HUMAN	tr|A0A2Y9PZL6|A0A2Y9PZL6_DELLE	23.451	226	148	8	1398	1617	2483	2689	8.2	38.5
sp|Q15911|ZFHX3_HUMAN	tr|A0A455CBJ1|A0A455CBJ1_PHYMC	55.440	1728	602	37	1	1646	1	1642	0.0	1722
sp|Q15911|ZFHX3_HUMAN	tr|A0A455CBJ1|A0A455CBJ1_PHYMC	51.718	1659	642	29	2086	3703	2064	3604	0.0	1420
sp|Q15911|ZFHX3_HUMAN	tr|A0A455CBJ1|A0A455CBJ1_PHYMC	23.451	226	148	8	1398	1617	2483	2689	6.9	38.9
sp|Q15911|ZFHX3_HUMAN	tr|A0A3B4UYK0|A0A3B4UYK0_SERDU	70.981	1213	242	23	524	1634	558	1762	0.0	1700
sp|Q15911|ZFHX3_HUMAN	tr|H2V7C2|H2V7C2_TAKRU	70.232	1206	252	24	524	1634	560	1753	0.0	1676
sp|Q15911|ZFHX3_HUMAN	tr|H2PQL8|H2PQL8_PONAB	54.708	1678	602	36	1	1613	1	1585	0.0	1641
sp|Q15911|ZFHX3_HUMAN	tr|H2PQL8|H2PQL8_PONAB	50.269	1675	631	33	2084	3703	1589	3116	0.0	1361
sp|Q15911|ZFHX3_HUMAN	tr|H2PQL8|H2PQL8_PONAB	24.186	215	108	8	2042	2202	1973	2186	1.1	41.6
sp|Q15911|ZFHX3_HUMAN	tr|H2PQL8|H2PQL8_PONAB	22.907	227	148	8	1398	1617	2014	2220	7.7	38.9
sp|Q15911|ZFHX3_HUMAN	tr|A0A2Y9QJ85|A0A2Y9QJ85_TRIMA	53.552	1619	572	32	495	2030	478	1999	0.0	1550
sp|Q15911|ZFHX3_HUMAN	tr|A0A2Y9QJ85|A0A2Y9QJ85_TRIMA	51.480	1655	659	29	2086	3703	2091	3638	0.0	1384
sp|Q15911|ZFHX3_HUMAN	tr|A0A2Y9QJ85|A0A2Y9QJ85_TRIMA	23.894	226	147	8	1398	1617	2512	2718	1.7	40.8
sp|Q15911|ZFHX3_HUMAN	tr|A0A151MNA7|A0A151MNA7_ALLMI	56.355	1487	548	29	51	1501	12	1433	0.0	1544
sp|Q15911|ZFHX3_HUMAN	tr|A0A151MNA7|A0A151MNA7_ALLMI	57.368	1079	377	19	2127	3162	1433	2471	0.0	1135
sp|Q15911|ZFHX3_HUMAN	tr|A0A151MNA7|A0A151MNA7_ALLMI	26.812	276	142	11	2031	2252	1787	2056	1.62e-04	54.3
sp|Q15911|ZFHX3_HUMAN	tr|A0A151MNA7|A0A151MNA7_ALLMI	30.928	97	46	4	1543	1620	656	750	0.73	42.0
sp|Q15911|ZFHX3_HUMAN	tr|A0A151MNA7|A0A151MNA7_ALLMI	23.451	226	148	8	1398	1617	1814	2020	2.1	40.4
sp|Q15911|ZFHX3_HUMAN	tr|A0A151MNA7|A0A151MNA7_ALLMI	26.027	292	156	11	2950	3226	1555	1801	7.1	38.9
sp|Q15911|ZFHX3_HUMAN	tr|A0A2R9A485|A0A2R9A485_PANPA	54.781	1464	468	28	659	2030	1	1362	0.0	1469
sp|Q15911|ZFHX3_HUMAN	tr|A0A2R9A485|A0A2R9A485_PANPA	51.256	1672	639	29	2086	3703	1436	2985	0.0	1422
sp|Q15911|ZFHX3_HUMAN	tr|A0A2R9A485|A0A2R9A485_PANPA	22.907	227	148	9	1398	1617	1859	2065	3.1	40.0
sp|Q15911|ZFHX3_HUMAN	tr|A0A3Q0G894|A0A3Q0G894_ALLSI	51.311	1678	636	28	2086	3703	2037	3593	0.0	1429
sp|Q15911|ZFHX3_HUMAN	tr|A0A091CSG0|A0A091CSG0_FUKDA	51.995	1654	654	28	2086	3703	949	2498	0.0	1416
sp|Q15911|ZFHX3_HUMAN	tr|A0A091CSG0|A0A091CSG0_FUKDA	46.403	987	355	23	1073	1968	47	950	0.0	707
sp|Q15911|ZFHX3_HUMAN	tr|A0A0Q3URJ2|A0A0Q3URJ2_AMAAE	51.646	1640	641	24	2110	3703	860	2393	0.0	1409
sp|Q15911|ZFHX3_HUMAN	tr|A0A0Q3URJ2|A0A0Q3URJ2_AMAAE	48.956	766	301	17	1289	2030	109	808	2.75e-175	609
sp|Q15911|ZFHX3_HUMAN	tr|A0A0Q3URJ2|A0A0Q3URJ2_AMAAE	23.684	228	145	9	1398	1617	1259	1465	0.50	42.7
sp|Q15911|ZFHX3_HUMAN	tr|L5JSN4|L5JSN4_PTEAL	56.575	1232	407	20	659	1841	1	1153	0.0	1306
sp|Q15911|ZFHX3_HUMAN	tr|L5JSN4|L5JSN4_PTEAL	58.035	1089	392	20	2086	3142	1332	2387	0.0	1133
sp|Q15911|ZFHX3_HUMAN	tr|L5JSN4|L5JSN4_PTEAL	75.362	69	16	1	1927	1995	1265	1332	5.85e-21	108
sp|Q15911|ZFHX3_HUMAN	tr|L5JSN4|L5JSN4_PTEAL	23.451	226	148	8	1398	1617	1751	1957	5.8	39.3
sp|Q15911|ZFHX3_HUMAN	tr|A0A226NNK2|A0A226NNK2_CALSU	57.143	1204	391	26	1	1145	1	1138	0.0	1274
sp|Q15911|ZFHX3_HUMAN	tr|A0A226NNK2|A0A226NNK2_CALSU	30.928	97	46	4	1543	1620	693	787	1.2	41.2
sp|Q15911|ZFHX3_HUMAN	tr|A0A0Q3M6I1|A0A0Q3M6I1_AMAAE	59.469	1093	356	25	1	1072	1	1027	0.0	1208
sp|Q15911|ZFHX3_HUMAN	tr|A0A0Q3M6I1|A0A0Q3M6I1_AMAAE	30.928	97	46	4	1543	1620	693	787	0.96	41.6
sp|Q15911|ZFHX3_HUMAN	tr|A0A0Q3M6I1|A0A0Q3M6I1_AMAAE	35.354	99	52	4	1040	1131	640	733	2.0	40.4
sp|Q15911|ZFHX3_HUMAN	tr|A0A384D111|A0A384D111_URSMA	91.598	607	46	2	542	1143	319	925	0.0	1169
sp|Q15911|ZFHX3_HUMAN	tr|A0A384D111|A0A384D111_URSMA	91.988	337	9	2	1	337	1	319	0.0	645
sp|Q15911|ZFHX3_HUMAN	tr|A0A091CNA2|A0A091CNA2_FUKDA	58.070	1109	378	24	1	1086	1	1045	0.0	1165
sp|Q15911|ZFHX3_HUMAN	tr|A0A091CNA2|A0A091CNA2_FUKDA	29.808	104	52	4	1536	1620	690	791	1.3	41.2
sp|Q15911|ZFHX3_HUMAN	tr|A0A091CNA2|A0A091CNA2_FUKDA	35.354	99	52	4	1040	1131	644	737	3.2	40.0
sp|Q15911|ZFHX3_HUMAN	tr|G1NRR6|G1NRR6_MELGA	58.203	1091	347	25	1	1072	1	1001	0.0	1165
sp|Q15911|ZFHX3_HUMAN	tr|G1NRR6|G1NRR6_MELGA	30.928	97	46	4	1543	1620	693	787	0.99	41.6
sp|Q15911|ZFHX3_HUMAN	tr|G1NRR6|G1NRR6_MELGA	35.354	99	52	4	1040	1131	640	733	1.8	40.8
sp|Q15911|ZFHX3_HUMAN	tr|A0A1L8FZ92|A0A1L8FZ92_XENLA	56.549	1130	389	28	1	1104	1	1054	0.0	1164
sp|Q15911|ZFHX3_HUMAN	tr|A0A1L8FZ92|A0A1L8FZ92_XENLA	35.354	99	52	4	1040	1131	639	732	0.91	41.6
sp|Q15911|ZFHX3_HUMAN	tr|A0A1L8FZ92|A0A1L8FZ92_XENLA	30.928	97	46	4	1543	1620	692	786	1.1	41.6
sp|Q15911|ZFHX3_HUMAN	tr|A0A1S3PV36|A0A1S3PV36_SALSA	66.251	883	189	22	513	1289	541	1420	0.0	1116
sp|Q15911|ZFHX3_HUMAN	tr|A0A1S3NB34|A0A1S3NB34_SALSA	53.033	1154	414	27	76	1145	113	1222	0.0	1089
sp|Q15911|ZFHX3_HUMAN	tr|A0A1S3NB44|A0A1S3NB44_SALSA	52.529	1285	470	32	1184	2388	47	1271	0.0	1058
sp|Q15911|ZFHX3_HUMAN	tr|A0A1S3QCJ7|A0A1S3QCJ7_SALSA	51.084	1245	452	25	1209	2373	13	1180	0.0	1019
sp|Q15911|ZFHX3_HUMAN	tr|A0A1S3QB11|A0A1S3QB11_SALSA	53.259	1074	385	28	77	1072	114	1148	0.0	991
sp|Q15911|ZFHX3_HUMAN	tr|A0A1S3QB11|A0A1S3QB11_SALSA	24.786	117	66	3	726	842	1060	1154	0.018	47.4
sp|Q15911|ZFHX3_HUMAN	tr|A0A1S3QB11|A0A1S3QB11_SALSA	34.737	95	50	4	1040	1127	733	822	1.9	40.8
sp|Q15911|ZFHX3_HUMAN	tr|A0A060WAW2|A0A060WAW2_ONCMY	61.889	921	275	18	1176	2038	11	913	0.0	958
sp|Q15911|ZFHX3_HUMAN	tr|A0A060WAW2|A0A060WAW2_ONCMY	68.248	548	153	12	2057	2592	2787	3325	0.0	699
sp|Q15911|ZFHX3_HUMAN	tr|A0A060WAW2|A0A060WAW2_ONCMY	65.278	504	125	11	2825	3307	3331	3805	9.14e-156	553
sp|Q15911|ZFHX3_HUMAN	tr|A0A060WAW2|A0A060WAW2_ONCMY	32.813	128	69	4	2618	2732	3419	3542	4.84e-07	62.8
sp|Q15911|ZFHX3_HUMAN	tr|A0A060WAW2|A0A060WAW2_ONCMY	31.293	147	74	5	2945	3070	2973	3113	1.00e-06	61.6
sp|Q15911|ZFHX3_HUMAN	tr|A0A060WAW2|A0A060WAW2_ONCMY	36.667	60	38	0	2639	2698	2876	2935	2.25e-04	53.9
sp|Q15911|ZFHX3_HUMAN	tr|A0A060WAW2|A0A060WAW2_ONCMY	46.667	60	31	1	2240	2299	3442	3500	2.40e-04	53.5
sp|Q15911|ZFHX3_HUMAN	tr|A0A060WAW2|A0A060WAW2_ONCMY	35.088	57	37	0	2947	3003	2879	2935	0.015	47.8
sp|Q15911|ZFHX3_HUMAN	tr|A0A060WAW2|A0A060WAW2_ONCMY	33.333	57	38	0	2146	2202	3444	3500	0.045	46.2
sp|Q15911|ZFHX3_HUMAN	tr|A0A060WAW2|A0A060WAW2_ONCMY	31.579	76	46	1	2630	2699	2958	3033	0.72	42.4
sp|Q15911|ZFHX3_HUMAN	tr|A0A060WAW2|A0A060WAW2_ONCMY	28.302	106	47	3	724	828	388	465	1.5	41.2
sp|Q15911|ZFHX3_HUMAN	tr|G1KNL6|G1KNL6_ANOCA	49.537	1187	474	22	2551	3703	1	1096	0.0	922
sp|Q15911|ZFHX3_HUMAN	tr|G1KNL6|G1KNL6_ANOCA	31.579	133	74	4	2198	2314	363	494	5.40e-05	55.5
sp|Q15911|ZFHX3_HUMAN	tr|G1KNL6|G1KNL6_ANOCA	29.412	136	74	5	2088	2202	16	150	1.40e-04	54.3
sp|Q15911|ZFHX3_HUMAN	tr|G1KNL6|G1KNL6_ANOCA	32.759	58	39	0	2145	2202	415	472	0.022	47.0
sp|Q15911|ZFHX3_HUMAN	tr|G1KNL6|G1KNL6_ANOCA	33.333	54	36	0	2246	2299	97	150	2.3	40.4
sp|Q15911|ZFHX3_HUMAN	tr|G3IF63|G3IF63_CRIGR	55.556	927	326	24	1	906	1	862	0.0	898
sp|Q15911|ZFHX3_HUMAN	tr|G3IF63|G3IF63_CRIGR	27.358	106	62	3	984	1077	698	800	0.011	47.8
sp|Q15911|ZFHX3_HUMAN	tr|G3IF63|G3IF63_CRIGR	30.928	97	46	4	1543	1620	696	790	0.57	42.4
sp|Q15911|ZFHX3_HUMAN	tr|G3IF63|G3IF63_CRIGR	34.000	100	52	5	1040	1131	643	736	0.94	41.6
sp|Q15911|ZFHX3_HUMAN	tr|A0A060YQ43|A0A060YQ43_ONCMY	48.816	1182	436	31	1209	2336	12	1078	0.0	885
sp|Q15911|ZFHX3_HUMAN	tr|A0A060YQ43|A0A060YQ43_ONCMY	47.503	821	337	26	2588	3357	1077	1854	0.0	641
sp|Q15911|ZFHX3_HUMAN	tr|A0A060YQ43|A0A060YQ43_ONCMY	47.273	55	29	0	2950	3004	988	1042	8.09e-05	55.1
sp|Q15911|ZFHX3_HUMAN	tr|A0A060YQ43|A0A060YQ43_ONCMY	41.667	84	41	2	2240	2316	1449	1531	1.15e-04	54.7
sp|Q15911|ZFHX3_HUMAN	tr|A0A060YQ43|A0A060YQ43_ONCMY	34.848	66	43	0	2137	2202	1119	1184	5.92e-04	52.4
sp|Q15911|ZFHX3_HUMAN	tr|A0A060YQ43|A0A060YQ43_ONCMY	24.783	230	122	7	2117	2299	959	1184	0.006	49.3
sp|Q15911|ZFHX3_HUMAN	tr|A0A060YQ43|A0A060YQ43_ONCMY	32.759	58	39	0	2145	2202	1450	1507	0.030	46.6
sp|Q15911|ZFHX3_HUMAN	tr|A0A060YQ43|A0A060YQ43_ONCMY	33.333	54	36	0	2645	2698	988	1041	1.3	41.2
sp|Q15911|ZFHX3_HUMAN	tr|A0A060YQ43|A0A060YQ43_ONCMY	24.000	125	91	1	724	844	409	533	9.9	38.5
sp|Q15911|ZFHX3_HUMAN	tr|G1NGE0|G1NGE0_MELGA	48.549	999	410	20	1071	2030	1	934	0.0	795
sp|Q15911|ZFHX3_HUMAN	tr|A0A455ATV1|A0A455ATV1_PHYMC	92.494	453	32	1	1	453	1	451	0.0	795
sp|Q15911|ZFHX3_HUMAN	tr|A0A060YDX9|A0A060YDX9_ONCMY	78.059	474	72	8	630	1074	3	473	0.0	773
sp|Q15911|ZFHX3_HUMAN	tr|A0A060YDX9|A0A060YDX9_ONCMY	26.009	223	116	12	1040	1252	49	232	2.0	40.4
sp|Q15911|ZFHX3_HUMAN	tr|A0A139WK81|A0A139WK81_TRICA	39.660	1175	505	27	631	1681	270	1364	0.0	772
sp|Q15911|ZFHX3_HUMAN	tr|A0A139WK81|A0A139WK81_TRICA	47.297	222	88	9	2530	2745	2155	2353	2.75e-41	175
sp|Q15911|ZFHX3_HUMAN	tr|A0A139WK81|A0A139WK81_TRICA	65.812	117	38	1	2242	2356	1954	2070	1.60e-37	163
sp|Q15911|ZFHX3_HUMAN	tr|A0A139WK81|A0A139WK81_TRICA	49.660	147	73	1	2908	3053	2477	2623	2.26e-33	149
sp|Q15911|ZFHX3_HUMAN	tr|A0A139WK81|A0A139WK81_TRICA	83.784	74	12	0	2146	2219	1699	1772	4.15e-30	138
sp|Q15911|ZFHX3_HUMAN	tr|A0A139WK81|A0A139WK81_TRICA	50.617	81	36	2	279	356	149	228	9.37e-14	84.7
sp|Q15911|ZFHX3_HUMAN	tr|A0A139WK81|A0A139WK81_TRICA	29.600	125	78	3	2939	3063	2246	2360	9.40e-07	61.6
sp|Q15911|ZFHX3_HUMAN	tr|A0A139WK81|A0A139WK81_TRICA	30.088	113	63	3	2629	2733	2512	2616	9.40e-07	61.6
sp|Q15911|ZFHX3_HUMAN	tr|A0A139WK81|A0A139WK81_TRICA	39.437	71	39	1	2933	3003	1945	2011	4.10e-04	52.8
sp|Q15911|ZFHX3_HUMAN	tr|A0A139WK81|A0A139WK81_TRICA	37.705	61	38	0	2142	2202	2250	2310	0.001	51.2
sp|Q15911|ZFHX3_HUMAN	tr|A0A139WK81|A0A139WK81_TRICA	41.667	60	34	1	2240	2299	2515	2573	0.001	51.2
sp|Q15911|ZFHX3_HUMAN	tr|A0A139WK81|A0A139WK81_TRICA	33.333	111	63	3	1923	2028	1408	1512	0.002	50.8
sp|Q15911|ZFHX3_HUMAN	tr|A0A139WK81|A0A139WK81_TRICA	36.842	57	36	0	2243	2299	1699	1755	0.003	50.1
sp|Q15911|ZFHX3_HUMAN	tr|A0A139WK81|A0A139WK81_TRICA	36.842	57	36	0	2642	2698	1699	1755	0.004	49.7
sp|Q15911|ZFHX3_HUMAN	tr|A0A139WK81|A0A139WK81_TRICA	25.385	130	74	2	2149	2274	1958	2068	0.018	47.4
sp|Q15911|ZFHX3_HUMAN	tr|A0A139WK81|A0A139WK81_TRICA	35.088	57	37	0	2947	3003	1699	1755	0.023	47.0
sp|Q15911|ZFHX3_HUMAN	tr|A0A139WK81|A0A139WK81_TRICA	29.825	57	40	0	2146	2202	2517	2573	0.23	43.9
sp|Q15911|ZFHX3_HUMAN	tr|A0A139WK81|A0A139WK81_TRICA	66.667	24	8	0	122	145	64	87	1.8	40.8
sp|Q15911|ZFHX3_HUMAN	tr|A0A139WK81|A0A139WK81_TRICA	29.412	85	52	2	2215	2299	2234	2310	7.8	38.9
sp|Q15911|ZFHX3_HUMAN	tr|H9JR61|H9JR61_BOMMO	41.114	1131	487	31	631	1639	393	1466	0.0	731
sp|Q15911|ZFHX3_HUMAN	tr|H9JR61|H9JR61_BOMMO	46.296	216	94	7	2530	2745	2267	2460	5.91e-42	177
sp|Q15911|ZFHX3_HUMAN	tr|H9JR61|H9JR61_BOMMO	36.685	368	171	12	1905	2219	1530	1888	1.51e-40	173
sp|Q15911|ZFHX3_HUMAN	tr|H9JR61|H9JR61_BOMMO	63.478	115	42	0	2242	2356	2073	2187	6.01e-36	157
sp|Q15911|ZFHX3_HUMAN	tr|H9JR61|H9JR61_BOMMO	56.034	116	47	1	2943	3058	2601	2712	2.06e-31	143
sp|Q15911|ZFHX3_HUMAN	tr|H9JR61|H9JR61_BOMMO	37.447	235	86	7	124	342	91	280	1.42e-27	130
sp|Q15911|ZFHX3_HUMAN	tr|H9JR61|H9JR61_BOMMO	34.615	104	64	1	2642	2741	2605	2708	2.28e-07	63.5
sp|Q15911|ZFHX3_HUMAN	tr|H9JR61|H9JR61_BOMMO	31.429	105	63	2	2939	3043	2350	2445	1.22e-06	61.2
sp|Q15911|ZFHX3_HUMAN	tr|H9JR61|H9JR61_BOMMO	35.616	73	40	1	2227	2299	2596	2661	5.24e-04	52.4
sp|Q15911|ZFHX3_HUMAN	tr|H9JR61|H9JR61_BOMMO	24.891	229	138	5	2043	2261	1964	2168	0.001	51.6
sp|Q15911|ZFHX3_HUMAN	tr|H9JR61|H9JR61_BOMMO	44.444	54	30	0	2950	3003	2077	2130	0.001	51.6
sp|Q15911|ZFHX3_HUMAN	tr|H9JR61|H9JR61_BOMMO	38.596	57	35	0	2642	2698	1815	1871	0.001	51.2
sp|Q15911|ZFHX3_HUMAN	tr|H9JR61|H9JR61_BOMMO	38.596	57	35	0	2243	2299	1815	1871	0.004	49.7
sp|Q15911|ZFHX3_HUMAN	tr|H9JR61|H9JR61_BOMMO	35.185	54	35	0	2645	2698	2077	2130	0.19	43.9
sp|Q15911|ZFHX3_HUMAN	tr|H9JR61|H9JR61_BOMMO	33.333	57	38	0	2947	3003	1815	1871	0.35	43.1
sp|Q15911|ZFHX3_HUMAN	tr|H9JR61|H9JR61_BOMMO	28.070	57	41	0	2146	2202	2605	2661	0.49	42.7
sp|Q15911|ZFHX3_HUMAN	tr|A0A0L7LVT6|A0A0L7LVT6_9NEOP	40.913	1117	501	28	631	1634	391	1461	0.0	727
sp|Q15911|ZFHX3_HUMAN	tr|A0A0L7LVT6|A0A0L7LVT6_9NEOP	45.833	216	94	6	2530	2745	2264	2456	8.91e-42	177
sp|Q15911|ZFHX3_HUMAN	tr|A0A0L7LVT6|A0A0L7LVT6_9NEOP	63.478	115	42	0	2242	2356	2070	2184	8.13e-36	157
sp|Q15911|ZFHX3_HUMAN	tr|A0A0L7LVT6|A0A0L7LVT6_9NEOP	56.140	114	45	2	2943	3056	2595	2703	2.03e-30	139
sp|Q15911|ZFHX3_HUMAN	tr|A0A0L7LVT6|A0A0L7LVT6_9NEOP	79.730	74	15	0	2146	2219	1811	1884	2.37e-28	132
sp|Q15911|ZFHX3_HUMAN	tr|A0A0L7LVT6|A0A0L7LVT6_9NEOP	39.648	227	90	8	124	342	92	279	1.71e-27	130
sp|Q15911|ZFHX3_HUMAN	tr|A0A0L7LVT6|A0A0L7LVT6_9NEOP	33.645	107	66	2	2632	2733	2587	2693	3.06e-07	63.2
sp|Q15911|ZFHX3_HUMAN	tr|A0A0L7LVT6|A0A0L7LVT6_9NEOP	31.429	105	63	2	2939	3043	2346	2441	3.15e-06	59.7
sp|Q15911|ZFHX3_HUMAN	tr|A0A0L7LVT6|A0A0L7LVT6_9NEOP	43.333	60	33	1	2240	2299	1809	1867	2.68e-04	53.5
sp|Q15911|ZFHX3_HUMAN	tr|A0A0L7LVT6|A0A0L7LVT6_9NEOP	44.444	54	30	0	2950	3003	2074	2127	0.001	51.2
sp|Q15911|ZFHX3_HUMAN	tr|A0A0L7LVT6|A0A0L7LVT6_9NEOP	26.752	157	101	4	2082	2229	2001	2152	0.001	51.2
sp|Q15911|ZFHX3_HUMAN	tr|A0A0L7LVT6|A0A0L7LVT6_9NEOP	37.288	59	37	0	2945	3003	1809	1867	0.003	50.1
sp|Q15911|ZFHX3_HUMAN	tr|A0A0L7LVT6|A0A0L7LVT6_9NEOP	36.842	57	36	0	2642	2698	1811	1867	0.006	49.3
sp|Q15911|ZFHX3_HUMAN	tr|A0A0L7LVT6|A0A0L7LVT6_9NEOP	38.889	54	33	0	2246	2299	2601	2654	0.011	48.1
sp|Q15911|ZFHX3_HUMAN	tr|A0A0L7LVT6|A0A0L7LVT6_9NEOP	29.412	68	45	1	2135	2202	2590	2654	0.16	44.3
sp|Q15911|ZFHX3_HUMAN	tr|A0A0L7LVT6|A0A0L7LVT6_9NEOP	35.185	54	35	0	2645	2698	2074	2127	0.20	43.9
sp|Q15911|ZFHX3_HUMAN	tr|A0A0L7LVT6|A0A0L7LVT6_9NEOP	21.978	182	103	4	562	704	1003	1184	5.0	39.3
sp|Q15911|ZFHX3_HUMAN	tr|E2C4W9|E2C4W9_HARSA	41.256	1115	479	25	631	1634	138	1187	0.0	725
sp|Q15911|ZFHX3_HUMAN	tr|E2C4W9|E2C4W9_HARSA	48.084	287	90	7	2146	2378	1680	1961	1.05e-60	239
sp|Q15911|ZFHX3_HUMAN	tr|E2C4W9|E2C4W9_HARSA	45.495	222	91	4	2530	2745	1934	2131	3.16e-44	185
sp|Q15911|ZFHX3_HUMAN	tr|E2C4W9|E2C4W9_HARSA	28.926	121	48	1	1946	2028	1308	1428	1.19e-06	61.2
sp|Q15911|ZFHX3_HUMAN	tr|E2C4W9|E2C4W9_HARSA	36.066	61	39	0	2142	2202	2025	2085	0.003	50.1
sp|Q15911|ZFHX3_HUMAN	tr|E2C4W9|E2C4W9_HARSA	42.593	54	31	0	2950	3003	1824	1877	0.008	48.5
sp|Q15911|ZFHX3_HUMAN	tr|E2C4W9|E2C4W9_HARSA	40.741	54	32	0	2246	2299	2316	2369	0.009	48.5
sp|Q15911|ZFHX3_HUMAN	tr|E2C4W9|E2C4W9_HARSA	38.596	57	35	0	2642	2698	1680	1736	0.013	47.8
sp|Q15911|ZFHX3_HUMAN	tr|E2C4W9|E2C4W9_HARSA	35.088	57	37	0	2947	3003	1680	1736	0.20	43.9
sp|Q15911|ZFHX3_HUMAN	tr|E2C4W9|E2C4W9_HARSA	29.825	57	40	0	2146	2202	2313	2369	0.22	43.9
sp|Q15911|ZFHX3_HUMAN	tr|E2C4W9|E2C4W9_HARSA	33.333	54	36	0	2645	2698	1824	1877	1.7	40.8
sp|Q15911|ZFHX3_HUMAN	tr|E2C4W9|E2C4W9_HARSA	23.552	259	167	10	2513	2751	882	1129	8.7	38.5
sp|Q15911|ZFHX3_HUMAN	tr|A0A060XR79|A0A060XR79_ONCMY	62.811	683	187	14	2825	3486	936	1572	0.0	704
sp|Q15911|ZFHX3_HUMAN	tr|A0A060XR79|A0A060XR79_ONCMY	70.020	497	133	7	1240	1722	1	495	0.0	657
sp|Q15911|ZFHX3_HUMAN	tr|A0A060XR79|A0A060XR79_ONCMY	69.195	435	116	10	2159	2584	511	936	3.82e-163	561
sp|Q15911|ZFHX3_HUMAN	tr|A0A060XR79|A0A060XR79_ONCMY	54.762	210	63	8	3526	3703	1548	1757	1.19e-27	130
sp|Q15911|ZFHX3_HUMAN	tr|A0A060XR79|A0A060XR79_ONCMY	32.813	128	69	4	2618	2732	1027	1150	2.06e-07	63.5
sp|Q15911|ZFHX3_HUMAN	tr|A0A060XR79|A0A060XR79_ONCMY	31.293	147	74	5	2945	3070	592	732	8.52e-07	61.6
sp|Q15911|ZFHX3_HUMAN	tr|A0A060XR79|A0A060XR79_ONCMY	46.667	60	31	1	2240	2299	1050	1108	2.45e-04	53.5
sp|Q15911|ZFHX3_HUMAN	tr|A0A060XR79|A0A060XR79_ONCMY	33.333	57	38	0	2146	2202	1052	1108	0.038	46.2
sp|Q15911|ZFHX3_HUMAN	tr|A0A060XR79|A0A060XR79_ONCMY	31.884	69	41	1	2637	2699	584	652	0.61	42.4
sp|Q15911|ZFHX3_HUMAN	tr|A0A060XR79|A0A060XR79_ONCMY	21.654	254	137	10	1206	1419	152	383	3.5	40.0
sp|Q15911|ZFHX3_HUMAN	tr|A0A060Y1G7|A0A060Y1G7_ONCMY	49.537	864	318	27	1209	2032	12	797	0.0	666
sp|Q15911|ZFHX3_HUMAN	tr|A0A060Y1G7|A0A060Y1G7_ONCMY	52.979	621	240	17	2588	3172	1065	1669	7.56e-167	579
sp|Q15911|ZFHX3_HUMAN	tr|A0A060Y1G7|A0A060Y1G7_ONCMY	57.600	250	63	4	2090	2336	857	1066	5.89e-71	273
sp|Q15911|ZFHX3_HUMAN	tr|A0A060Y1G7|A0A060Y1G7_ONCMY	36.808	307	151	7	3402	3703	1844	2112	6.08e-35	154
sp|Q15911|ZFHX3_HUMAN	tr|A0A060Y1G7|A0A060Y1G7_ONCMY	42.857	84	40	2	2240	2316	1437	1519	8.49e-05	55.1
sp|Q15911|ZFHX3_HUMAN	tr|A0A060Y1G7|A0A060Y1G7_ONCMY	47.273	55	29	0	2950	3004	976	1030	9.47e-05	55.1
sp|Q15911|ZFHX3_HUMAN	tr|A0A060Y1G7|A0A060Y1G7_ONCMY	34.848	66	43	0	2137	2202	1107	1172	6.80e-04	52.0
sp|Q15911|ZFHX3_HUMAN	tr|A0A060Y1G7|A0A060Y1G7_ONCMY	34.483	58	38	0	2145	2202	1438	1495	0.039	46.2
sp|Q15911|ZFHX3_HUMAN	tr|A0A060Y1G7|A0A060Y1G7_ONCMY	35.185	54	35	0	2246	2299	1119	1172	0.45	42.7
sp|Q15911|ZFHX3_HUMAN	tr|A0A1S3KP46|A0A1S3KP46_SALSA	37.778	1080	471	26	655	1630	355	1337	0.0	630
sp|Q15911|ZFHX3_HUMAN	tr|A0A1S3KP46|A0A1S3KP46_SALSA	44.601	213	87	4	2590	2785	2150	2348	1.91e-32	146
sp|Q15911|ZFHX3_HUMAN	tr|A0A1S3KP46|A0A1S3KP46_SALSA	54.717	53	24	0	2953	3005	2478	2530	4.30e-10	72.8
sp|Q15911|ZFHX3_HUMAN	tr|A0A1S3KP46|A0A1S3KP46_SALSA	31.868	91	61	1	2957	3047	2221	2310	2.82e-04	53.5
sp|Q15911|ZFHX3_HUMAN	tr|A0A1S3KP46|A0A1S3KP46_SALSA	37.288	59	37	0	2648	2706	2478	2536	0.009	48.5
sp|Q15911|ZFHX3_HUMAN	tr|A0A1S3KP46|A0A1S3KP46_SALSA	31.373	51	35	0	2152	2202	2217	2267	0.098	45.1
sp|Q15911|ZFHX3_HUMAN	tr|A0A1S3KP46|A0A1S3KP46_SALSA	24.576	118	80	1	2253	2370	2221	2329	1.3	41.2
sp|Q15911|ZFHX3_HUMAN	tr|A0A455ACI4|A0A455ACI4_PHYMC	93.056	288	18	1	907	1194	12	297	0.0	572
sp|Q15911|ZFHX3_HUMAN	tr|A0A455ACI4|A0A455ACI4_PHYMC	24.828	145	81	5	726	864	89	211	0.007	47.8
sp|Q15911|ZFHX3_HUMAN	tr|A0A455ACI4|A0A455ACI4_PHYMC	35.789	95	49	4	671	760	145	232	0.45	42.0
sp|Q15911|ZFHX3_HUMAN	tr|A0A226NMT6|A0A226NMT6_CALSU	48.379	771	314	17	1281	2030	92	799	2.60e-175	610
sp|Q15911|ZFHX3_HUMAN	tr|A0A455B7K5|A0A455B7K5_PHYMC	97.177	248	7	0	659	906	1	248	6.75e-167	520
sp|Q15911|ZFHX3_HUMAN	tr|A0A455B7K5|A0A455B7K5_PHYMC	23.387	124	64	4	984	1082	68	185	0.26	42.4
sp|Q15911|ZFHX3_HUMAN	tr|A0A455B7K5|A0A455B7K5_PHYMC	35.354	99	52	4	1040	1131	13	106	2.5	39.3
sp|Q15911|ZFHX3_HUMAN	tr|A0A060Z0W5|A0A060Z0W5_ONCMY	47.844	719	273	20	76	730	110	790	1.70e-164	537
sp|Q15911|ZFHX3_HUMAN	tr|A0A060Z452|A0A060Z452_ONCMY	47.832	715	275	22	77	731	114	790	2.40e-159	522
sp|Q15911|ZFHX3_HUMAN	tr|A0A226NC91|A0A226NC91_CALSU	73.750	480	103	5	3227	3703	18	477	1.02e-151	486
sp|Q15911|ZFHX3_HUMAN	sp|Q2MHN3|ZFHX2_MOUSE	42.515	668	319	13	665	1311	440	1063	3.43e-145	516
sp|Q15911|ZFHX3_HUMAN	sp|Q2MHN3|ZFHX2_MOUSE	33.023	430	190	14	2942	3363	2054	2393	1.15e-40	173
sp|Q15911|ZFHX3_HUMAN	sp|Q2MHN3|ZFHX2_MOUSE	56.338	142	50	3	1509	1638	1144	1285	3.00e-37	162
sp|Q15911|ZFHX3_HUMAN	sp|Q2MHN3|ZFHX2_MOUSE	48.901	182	70	3	2524	2704	1755	1914	1.01e-32	147
sp|Q15911|ZFHX3_HUMAN	sp|Q2MHN3|ZFHX2_MOUSE	51.240	121	49	4	1913	2030	1408	1521	7.96e-23	114
sp|Q15911|ZFHX3_HUMAN	sp|Q2MHN3|ZFHX2_MOUSE	44.737	114	51	2	2242	2355	1589	1690	3.21e-20	105
sp|Q15911|ZFHX3_HUMAN	sp|Q2MHN3|ZFHX2_MOUSE	33.028	109	61	2	2642	2739	2059	2166	6.42e-09	68.9
sp|Q15911|ZFHX3_HUMAN	sp|Q2MHN3|ZFHX2_MOUSE	32.520	123	60	2	3437	3556	2410	2512	2.58e-08	66.6
sp|Q15911|ZFHX3_HUMAN	sp|Q2MHN3|ZFHX2_MOUSE	44.615	65	32	2	2944	3006	1849	1911	5.09e-06	59.3
sp|Q15911|ZFHX3_HUMAN	sp|Q2MHN3|ZFHX2_MOUSE	41.379	58	34	0	2242	2299	2058	2115	2.45e-04	53.5
sp|Q15911|ZFHX3_HUMAN	sp|Q2MHN3|ZFHX2_MOUSE	45.161	62	33	1	2944	3004	1586	1647	5.00e-04	52.8
sp|Q15911|ZFHX3_HUMAN	sp|Q2MHN3|ZFHX2_MOUSE	27.473	91	58	2	2144	2233	1850	1933	0.001	51.2
sp|Q15911|ZFHX3_HUMAN	sp|Q2MHN3|ZFHX2_MOUSE	36.667	90	44	4	1543	1620	499	587	0.017	47.4
sp|Q15911|ZFHX3_HUMAN	sp|Q2MHN3|ZFHX2_MOUSE	26.667	105	56	1	724	828	1183	1266	0.072	45.4
sp|Q15911|ZFHX3_HUMAN	sp|Q2MHN3|ZFHX2_MOUSE	30.435	115	71	3	2626	2731	1570	1684	0.11	45.1
sp|Q15911|ZFHX3_HUMAN	sp|Q2MHN3|ZFHX2_MOUSE	29.630	54	38	0	2149	2202	1593	1646	1.1	41.6
sp|Q15911|ZFHX3_HUMAN	sp|Q2MHN3|ZFHX2_MOUSE	32.727	55	37	0	2246	2300	1855	1909	1.3	41.2
sp|Q15911|ZFHX3_HUMAN	tr|A0A286ZJ69|A0A286ZJ69_PIG	42.640	659	309	14	665	1301	444	1055	8.82e-145	514
sp|Q15911|ZFHX3_HUMAN	tr|A0A286ZJ69|A0A286ZJ69_PIG	40.299	268	116	8	2942	3191	2058	2299	2.25e-36	159
sp|Q15911|ZFHX3_HUMAN	tr|A0A286ZJ69|A0A286ZJ69_PIG	50.286	175	64	3	2530	2704	1766	1917	3.03e-35	155
sp|Q15911|ZFHX3_HUMAN	tr|A0A286ZJ69|A0A286ZJ69_PIG	59.677	124	43	2	1515	1631	1157	1280	1.21e-33	150
sp|Q15911|ZFHX3_HUMAN	tr|A0A286ZJ69|A0A286ZJ69_PIG	50.459	109	52	1	1924	2030	1416	1524	1.33e-22	114
sp|Q15911|ZFHX3_HUMAN	tr|A0A286ZJ69|A0A286ZJ69_PIG	44.737	114	51	2	2242	2355	1592	1693	3.36e-21	109
sp|Q15911|ZFHX3_HUMAN	tr|A0A286ZJ69|A0A286ZJ69_PIG	30.108	279	99	10	3288	3556	2323	2515	4.28e-16	92.4
sp|Q15911|ZFHX3_HUMAN	tr|A0A286ZJ69|A0A286ZJ69_PIG	33.945	109	60	3	2642	2739	2063	2170	2.81e-08	66.6
sp|Q15911|ZFHX3_HUMAN	tr|A0A286ZJ69|A0A286ZJ69_PIG	44.615	65	32	2	2944	3006	1852	1914	6.71e-06	58.9
sp|Q15911|ZFHX3_HUMAN	tr|A0A286ZJ69|A0A286ZJ69_PIG	41.379	58	34	0	2242	2299	2062	2119	1.97e-04	53.9
sp|Q15911|ZFHX3_HUMAN	tr|A0A286ZJ69|A0A286ZJ69_PIG	43.333	60	34	0	2945	3004	1591	1650	5.35e-04	52.4
sp|Q15911|ZFHX3_HUMAN	tr|A0A286ZJ69|A0A286ZJ69_PIG	27.632	76	54	1	2144	2218	1853	1928	0.001	51.2
sp|Q15911|ZFHX3_HUMAN	tr|A0A286ZJ69|A0A286ZJ69_PIG	28.070	57	41	0	2146	2202	2063	2119	0.021	47.4
sp|Q15911|ZFHX3_HUMAN	tr|A0A286ZJ69|A0A286ZJ69_PIG	35.955	89	45	4	1543	1620	503	590	0.028	47.0
sp|Q15911|ZFHX3_HUMAN	tr|A0A286ZJ69|A0A286ZJ69_PIG	27.692	65	47	0	2138	2202	1585	1649	0.20	43.9
sp|Q15911|ZFHX3_HUMAN	tr|A0A286ZJ69|A0A286ZJ69_PIG	30.469	128	77	4	2616	2731	1560	1687	0.29	43.5
sp|Q15911|ZFHX3_HUMAN	tr|A0A286ZJ69|A0A286ZJ69_PIG	32.727	55	37	0	2246	2300	1858	1912	1.1	41.6
sp|Q15911|ZFHX3_HUMAN	tr|A0A286ZJ69|A0A286ZJ69_PIG	29.524	105	54	2	724	828	1185	1269	3.5	40.0
sp|Q15911|ZFHX3_HUMAN	tr|G3PH39|G3PH39_GASAC	38.518	823	449	24	916	1724	1	780	8.92e-145	480
sp|Q15911|ZFHX3_HUMAN	tr|G3PH39|G3PH39_GASAC	28.846	104	46	3	728	828	73	151	0.020	47.0
sp|Q15911|ZFHX3_HUMAN	tr|L5KKD1|L5KKD1_PTEAL	43.049	669	296	14	665	1301	446	1061	7.08e-144	511
sp|Q15911|ZFHX3_HUMAN	tr|L5KKD1|L5KKD1_PTEAL	36.644	292	130	9	1401	1638	983	1273	4.43e-36	158
sp|Q15911|ZFHX3_HUMAN	tr|L5KKD1|L5KKD1_PTEAL	41.152	243	106	7	2942	3173	2043	2259	1.23e-35	157
sp|Q15911|ZFHX3_HUMAN	tr|L5KKD1|L5KKD1_PTEAL	49.724	181	68	3	2524	2704	1745	1902	8.29e-35	154
sp|Q15911|ZFHX3_HUMAN	tr|L5KKD1|L5KKD1_PTEAL	53.774	106	45	2	1938	2040	1415	1519	4.93e-23	115
sp|Q15911|ZFHX3_HUMAN	tr|L5KKD1|L5KKD1_PTEAL	43.860	114	52	2	2242	2355	1577	1678	9.49e-21	107
sp|Q15911|ZFHX3_HUMAN	tr|L5KKD1|L5KKD1_PTEAL	34.862	109	59	3	2642	2739	2048	2155	6.36e-09	68.9
sp|Q15911|ZFHX3_HUMAN	tr|L5KKD1|L5KKD1_PTEAL	27.698	278	107	9	3288	3556	2306	2498	1.57e-08	67.4
sp|Q15911|ZFHX3_HUMAN	tr|L5KKD1|L5KKD1_PTEAL	44.615	65	32	2	2944	3006	1837	1899	7.61e-06	58.5
sp|Q15911|ZFHX3_HUMAN	tr|L5KKD1|L5KKD1_PTEAL	41.379	58	34	0	2242	2299	2047	2104	2.18e-04	53.9
sp|Q15911|ZFHX3_HUMAN	tr|L5KKD1|L5KKD1_PTEAL	45.161	62	33	1	2944	3004	1574	1635	2.55e-04	53.5
sp|Q15911|ZFHX3_HUMAN	tr|L5KKD1|L5KKD1_PTEAL	28.378	74	52	1	2144	2216	1838	1911	0.003	50.1
sp|Q15911|ZFHX3_HUMAN	tr|L5KKD1|L5KKD1_PTEAL	28.070	57	41	0	2146	2202	2048	2104	0.021	47.4
sp|Q15911|ZFHX3_HUMAN	tr|L5KKD1|L5KKD1_PTEAL	35.955	89	45	4	1543	1620	505	592	0.032	46.6
sp|Q15911|ZFHX3_HUMAN	tr|L5KKD1|L5KKD1_PTEAL	27.692	65	47	0	2138	2202	1570	1634	0.40	43.1
sp|Q15911|ZFHX3_HUMAN	tr|L5KKD1|L5KKD1_PTEAL	30.476	105	52	3	724	828	1171	1254	0.48	42.7
sp|Q15911|ZFHX3_HUMAN	tr|L5KKD1|L5KKD1_PTEAL	35.065	77	47	2	2625	2698	1558	1634	0.54	42.7
sp|Q15911|ZFHX3_HUMAN	tr|L5KKD1|L5KKD1_PTEAL	32.727	55	37	0	2246	2300	1843	1897	1.2	41.6
sp|Q15911|ZFHX3_HUMAN	tr|A0A2K5M709|A0A2K5M709_CERAT	41.643	706	324	18	665	1337	447	1097	8.27e-144	511
sp|Q15911|ZFHX3_HUMAN	tr|A0A2K5M709|A0A2K5M709_CERAT	54.962	131	54	2	2942	3068	2060	2189	1.53e-35	156
sp|Q15911|ZFHX3_HUMAN	tr|A0A2K5M709|A0A2K5M709_CERAT	58.537	123	45	1	1515	1631	1161	1283	8.32e-35	154
sp|Q15911|ZFHX3_HUMAN	tr|A0A2K5M709|A0A2K5M709_CERAT	49.714	175	65	3	2530	2704	1768	1919	1.28e-30	140
sp|Q15911|ZFHX3_HUMAN	tr|A0A2K5M709|A0A2K5M709_CERAT	52.101	119	47	4	1915	2030	1416	1527	1.52e-22	113
sp|Q15911|ZFHX3_HUMAN	tr|A0A2K5M709|A0A2K5M709_CERAT	43.860	114	52	2	2242	2355	1595	1696	1.42e-20	107
sp|Q15911|ZFHX3_HUMAN	tr|A0A2K5M709|A0A2K5M709_CERAT	34.862	109	59	3	2642	2739	2065	2172	2.57e-09	70.1
sp|Q15911|ZFHX3_HUMAN	tr|A0A2K5M709|A0A2K5M709_CERAT	33.333	96	44	1	3461	3556	2446	2521	2.03e-07	63.9
sp|Q15911|ZFHX3_HUMAN	tr|A0A2K5M709|A0A2K5M709_CERAT	44.615	65	32	2	2944	3006	1854	1916	6.28e-06	58.9
sp|Q15911|ZFHX3_HUMAN	tr|A0A2K5M709|A0A2K5M709_CERAT	41.379	58	34	0	2242	2299	2064	2121	2.11e-04	53.9
sp|Q15911|ZFHX3_HUMAN	tr|A0A2K5M709|A0A2K5M709_CERAT	45.161	62	33	1	2944	3004	1592	1653	2.22e-04	53.9
sp|Q15911|ZFHX3_HUMAN	tr|A0A2K5M709|A0A2K5M709_CERAT	30.508	59	41	0	2144	2202	1855	1913	0.006	48.9
sp|Q15911|ZFHX3_HUMAN	tr|A0A2K5M709|A0A2K5M709_CERAT	29.524	105	53	1	724	828	1189	1272	0.008	48.5
sp|Q15911|ZFHX3_HUMAN	tr|A0A2K5M709|A0A2K5M709_CERAT	28.070	57	41	0	2146	2202	2065	2121	0.021	47.4
sp|Q15911|ZFHX3_HUMAN	tr|A0A2K5M709|A0A2K5M709_CERAT	34.831	89	46	4	1543	1620	506	593	0.061	45.8
sp|Q15911|ZFHX3_HUMAN	tr|A0A2K5M709|A0A2K5M709_CERAT	27.692	65	47	0	2138	2202	1588	1652	0.39	43.1
sp|Q15911|ZFHX3_HUMAN	tr|A0A2K5M709|A0A2K5M709_CERAT	29.348	92	60	1	2645	2731	1599	1690	1.1	41.6
sp|Q15911|ZFHX3_HUMAN	tr|A0A2K5M709|A0A2K5M709_CERAT	32.727	55	37	0	2246	2300	1860	1914	1.2	41.6
sp|Q15911|ZFHX3_HUMAN	tr|A0A2K5M709|A0A2K5M709_CERAT	23.982	221	129	8	128	343	109	295	8.7	38.5
sp|Q15911|ZFHX3_HUMAN	tr|A0A2K5UJ81|A0A2K5UJ81_MACFA	41.277	705	328	16	665	1337	447	1097	1.06e-143	511
sp|Q15911|ZFHX3_HUMAN	tr|A0A2K5UJ81|A0A2K5UJ81_MACFA	40.449	267	121	8	2942	3191	2060	2305	1.47e-36	160
sp|Q15911|ZFHX3_HUMAN	tr|A0A2K5UJ81|A0A2K5UJ81_MACFA	58.537	123	45	1	1515	1631	1161	1283	7.91e-35	154
sp|Q15911|ZFHX3_HUMAN	tr|A0A2K5UJ81|A0A2K5UJ81_MACFA	49.714	175	65	3	2530	2704	1768	1919	1.24e-30	140
sp|Q15911|ZFHX3_HUMAN	tr|A0A2K5UJ81|A0A2K5UJ81_MACFA	52.101	119	47	4	1915	2030	1416	1527	1.45e-22	114
sp|Q15911|ZFHX3_HUMAN	tr|A0A2K5UJ81|A0A2K5UJ81_MACFA	43.860	114	52	2	2242	2355	1595	1696	1.45e-20	107
sp|Q15911|ZFHX3_HUMAN	tr|A0A2K5UJ81|A0A2K5UJ81_MACFA	34.862	109	59	3	2642	2739	2065	2172	3.42e-09	69.7
sp|Q15911|ZFHX3_HUMAN	tr|A0A2K5UJ81|A0A2K5UJ81_MACFA	33.333	96	44	1	3461	3556	2446	2521	1.98e-07	63.9
sp|Q15911|ZFHX3_HUMAN	tr|A0A2K5UJ81|A0A2K5UJ81_MACFA	44.615	65	32	2	2944	3006	1854	1916	6.12e-06	58.9
sp|Q15911|ZFHX3_HUMAN	tr|A0A2K5UJ81|A0A2K5UJ81_MACFA	41.379	58	34	0	2242	2299	2064	2121	2.14e-04	53.9
sp|Q15911|ZFHX3_HUMAN	tr|A0A2K5UJ81|A0A2K5UJ81_MACFA	45.161	62	33	1	2944	3004	1592	1653	2.18e-04	53.9
sp|Q15911|ZFHX3_HUMAN	tr|A0A2K5UJ81|A0A2K5UJ81_MACFA	30.508	59	41	0	2144	2202	1855	1913	0.006	49.3
sp|Q15911|ZFHX3_HUMAN	tr|A0A2K5UJ81|A0A2K5UJ81_MACFA	29.524	105	53	1	724	828	1189	1272	0.008	48.5
sp|Q15911|ZFHX3_HUMAN	tr|A0A2K5UJ81|A0A2K5UJ81_MACFA	28.070	57	41	0	2146	2202	2065	2121	0.021	47.4
sp|Q15911|ZFHX3_HUMAN	tr|A0A2K5UJ81|A0A2K5UJ81_MACFA	34.831	89	46	4	1543	1620	506	593	0.062	45.8
sp|Q15911|ZFHX3_HUMAN	tr|A0A2K5UJ81|A0A2K5UJ81_MACFA	27.692	65	47	0	2138	2202	1588	1652	0.39	43.1
sp|Q15911|ZFHX3_HUMAN	tr|A0A2K5UJ81|A0A2K5UJ81_MACFA	29.348	92	60	1	2645	2731	1599	1690	1.1	41.6
sp|Q15911|ZFHX3_HUMAN	tr|A0A2K5UJ81|A0A2K5UJ81_MACFA	32.727	55	37	0	2246	2300	1860	1914	1.2	41.6
sp|Q15911|ZFHX3_HUMAN	tr|A0A0D9RTT2|A0A0D9RTT2_CHLSB	42.023	702	324	17	665	1337	447	1094	1.57e-143	510
sp|Q15911|ZFHX3_HUMAN	tr|A0A0D9RTT2|A0A0D9RTT2_CHLSB	29.984	627	262	20	2942	3556	2057	2518	1.80e-49	202
sp|Q15911|ZFHX3_HUMAN	tr|A0A0D9RTT2|A0A0D9RTT2_CHLSB	58.537	123	45	1	1515	1631	1158	1280	9.51e-35	154
sp|Q15911|ZFHX3_HUMAN	tr|A0A0D9RTT2|A0A0D9RTT2_CHLSB	49.714	175	65	3	2530	2704	1765	1916	1.35e-30	140
sp|Q15911|ZFHX3_HUMAN	tr|A0A0D9RTT2|A0A0D9RTT2_CHLSB	52.101	119	47	4	1915	2030	1413	1524	1.10e-22	114
sp|Q15911|ZFHX3_HUMAN	tr|A0A0D9RTT2|A0A0D9RTT2_CHLSB	43.860	114	52	2	2242	2355	1592	1693	1.61e-20	107
sp|Q15911|ZFHX3_HUMAN	tr|A0A0D9RTT2|A0A0D9RTT2_CHLSB	34.862	109	59	3	2642	2739	2062	2169	2.59e-09	70.1
sp|Q15911|ZFHX3_HUMAN	tr|A0A0D9RTT2|A0A0D9RTT2_CHLSB	44.615	65	32	2	2944	3006	1851	1913	6.44e-06	58.9
sp|Q15911|ZFHX3_HUMAN	tr|A0A0D9RTT2|A0A0D9RTT2_CHLSB	41.379	58	34	0	2242	2299	2061	2118	2.20e-04	53.9
sp|Q15911|ZFHX3_HUMAN	tr|A0A0D9RTT2|A0A0D9RTT2_CHLSB	45.161	62	33	1	2944	3004	1589	1650	2.29e-04	53.5
sp|Q15911|ZFHX3_HUMAN	tr|A0A0D9RTT2|A0A0D9RTT2_CHLSB	30.508	59	41	0	2144	2202	1852	1910	0.006	48.9
sp|Q15911|ZFHX3_HUMAN	tr|A0A0D9RTT2|A0A0D9RTT2_CHLSB	29.524	105	53	1	724	828	1186	1269	0.008	48.5
sp|Q15911|ZFHX3_HUMAN	tr|A0A0D9RTT2|A0A0D9RTT2_CHLSB	28.070	57	41	0	2146	2202	2062	2118	0.022	47.0
sp|Q15911|ZFHX3_HUMAN	tr|A0A0D9RTT2|A0A0D9RTT2_CHLSB	34.831	89	46	4	1543	1620	506	593	0.063	45.8
sp|Q15911|ZFHX3_HUMAN	tr|A0A0D9RTT2|A0A0D9RTT2_CHLSB	27.692	65	47	0	2138	2202	1585	1649	0.41	43.1
sp|Q15911|ZFHX3_HUMAN	tr|A0A0D9RTT2|A0A0D9RTT2_CHLSB	29.348	92	60	1	2645	2731	1596	1687	1.1	41.6
sp|Q15911|ZFHX3_HUMAN	tr|A0A0D9RTT2|A0A0D9RTT2_CHLSB	32.727	55	37	0	2246	2300	1857	1911	1.2	41.2
sp|Q15911|ZFHX3_HUMAN	tr|A0A096NX36|A0A096NX36_PAPAN	41.277	705	328	16	665	1337	447	1097	1.59e-143	510
sp|Q15911|ZFHX3_HUMAN	tr|A0A096NX36|A0A096NX36_PAPAN	40.075	267	122	8	2942	3191	2060	2305	6.82e-36	157
sp|Q15911|ZFHX3_HUMAN	tr|A0A096NX36|A0A096NX36_PAPAN	58.537	123	45	1	1515	1631	1161	1283	8.11e-35	154
sp|Q15911|ZFHX3_HUMAN	tr|A0A096NX36|A0A096NX36_PAPAN	49.714	175	65	3	2530	2704	1768	1919	1.16e-30	140
sp|Q15911|ZFHX3_HUMAN	tr|A0A096NX36|A0A096NX36_PAPAN	52.101	119	47	4	1915	2030	1416	1527	1.46e-22	114
sp|Q15911|ZFHX3_HUMAN	tr|A0A096NX36|A0A096NX36_PAPAN	43.860	114	52	2	2242	2355	1595	1696	1.41e-20	107
sp|Q15911|ZFHX3_HUMAN	tr|A0A096NX36|A0A096NX36_PAPAN	28.296	311	140	10	3249	3556	2291	2521	7.50e-12	78.6
sp|Q15911|ZFHX3_HUMAN	tr|A0A096NX36|A0A096NX36_PAPAN	34.862	109	59	3	2642	2739	2065	2172	2.43e-09	70.1
sp|Q15911|ZFHX3_HUMAN	tr|A0A096NX36|A0A096NX36_PAPAN	44.615	65	32	2	2944	3006	1854	1916	6.02e-06	58.9
sp|Q15911|ZFHX3_HUMAN	tr|A0A096NX36|A0A096NX36_PAPAN	41.379	58	34	0	2242	2299	2064	2121	2.02e-04	53.9
sp|Q15911|ZFHX3_HUMAN	tr|A0A096NX36|A0A096NX36_PAPAN	45.161	62	33	1	2944	3004	1592	1653	2.16e-04	53.9
sp|Q15911|ZFHX3_HUMAN	tr|A0A096NX36|A0A096NX36_PAPAN	30.508	59	41	0	2144	2202	1855	1913	0.006	48.9
sp|Q15911|ZFHX3_HUMAN	tr|A0A096NX36|A0A096NX36_PAPAN	29.524	105	53	1	724	828	1189	1272	0.008	48.5
sp|Q15911|ZFHX3_HUMAN	tr|A0A096NX36|A0A096NX36_PAPAN	28.070	57	41	0	2146	2202	2065	2121	0.021	47.4
sp|Q15911|ZFHX3_HUMAN	tr|A0A096NX36|A0A096NX36_PAPAN	34.831	89	46	4	1543	1620	506	593	0.060	45.8
sp|Q15911|ZFHX3_HUMAN	tr|A0A096NX36|A0A096NX36_PAPAN	27.692	65	47	0	2138	2202	1588	1652	0.38	43.1
sp|Q15911|ZFHX3_HUMAN	tr|A0A096NX36|A0A096NX36_PAPAN	29.348	92	60	1	2645	2731	1599	1690	1.1	41.6
sp|Q15911|ZFHX3_HUMAN	tr|A0A096NX36|A0A096NX36_PAPAN	32.727	55	37	0	2246	2300	1860	1914	1.2	41.6
sp|Q15911|ZFHX3_HUMAN	tr|A0A096NX36|A0A096NX36_PAPAN	23.982	221	129	8	128	343	109	295	9.2	38.5
sp|Q15911|ZFHX3_HUMAN	tr|A0A2K5Y0F7|A0A2K5Y0F7_MANLE	41.277	705	328	16	665	1337	447	1097	1.66e-143	510
sp|Q15911|ZFHX3_HUMAN	tr|A0A2K5Y0F7|A0A2K5Y0F7_MANLE	40.075	267	122	8	2942	3191	2060	2305	2.33e-36	159
sp|Q15911|ZFHX3_HUMAN	tr|A0A2K5Y0F7|A0A2K5Y0F7_MANLE	58.537	123	45	1	1515	1631	1161	1283	8.18e-35	154
sp|Q15911|ZFHX3_HUMAN	tr|A0A2K5Y0F7|A0A2K5Y0F7_MANLE	49.714	175	65	3	2530	2704	1768	1919	1.22e-30	140
sp|Q15911|ZFHX3_HUMAN	tr|A0A2K5Y0F7|A0A2K5Y0F7_MANLE	52.101	119	47	4	1915	2030	1416	1527	1.52e-22	113
sp|Q15911|ZFHX3_HUMAN	tr|A0A2K5Y0F7|A0A2K5Y0F7_MANLE	43.860	114	52	2	2242	2355	1595	1696	1.52e-20	107
sp|Q15911|ZFHX3_HUMAN	tr|A0A2K5Y0F7|A0A2K5Y0F7_MANLE	34.862	109	59	3	2642	2739	2065	2172	2.82e-09	70.1
sp|Q15911|ZFHX3_HUMAN	tr|A0A2K5Y0F7|A0A2K5Y0F7_MANLE	33.333	96	44	1	3461	3556	2446	2521	2.07e-07	63.9
sp|Q15911|ZFHX3_HUMAN	tr|A0A2K5Y0F7|A0A2K5Y0F7_MANLE	44.615	65	32	2	2944	3006	1854	1916	6.33e-06	58.9
sp|Q15911|ZFHX3_HUMAN	tr|A0A2K5Y0F7|A0A2K5Y0F7_MANLE	41.379	58	34	0	2242	2299	2064	2121	2.13e-04	53.9
sp|Q15911|ZFHX3_HUMAN	tr|A0A2K5Y0F7|A0A2K5Y0F7_MANLE	45.161	62	33	1	2944	3004	1592	1653	2.27e-04	53.9
sp|Q15911|ZFHX3_HUMAN	tr|A0A2K5Y0F7|A0A2K5Y0F7_MANLE	30.508	59	41	0	2144	2202	1855	1913	0.006	48.9
sp|Q15911|ZFHX3_HUMAN	tr|A0A2K5Y0F7|A0A2K5Y0F7_MANLE	29.524	105	53	1	724	828	1189	1272	0.008	48.5
sp|Q15911|ZFHX3_HUMAN	tr|A0A2K5Y0F7|A0A2K5Y0F7_MANLE	28.070	57	41	0	2146	2202	2065	2121	0.021	47.4
sp|Q15911|ZFHX3_HUMAN	tr|A0A2K5Y0F7|A0A2K5Y0F7_MANLE	34.831	89	46	4	1543	1620	506	593	0.060	45.8
sp|Q15911|ZFHX3_HUMAN	tr|A0A2K5Y0F7|A0A2K5Y0F7_MANLE	27.692	65	47	0	2138	2202	1588	1652	0.39	43.1
sp|Q15911|ZFHX3_HUMAN	tr|A0A2K5Y0F7|A0A2K5Y0F7_MANLE	29.348	92	60	1	2645	2731	1599	1690	1.2	41.6
sp|Q15911|ZFHX3_HUMAN	tr|A0A2K5Y0F7|A0A2K5Y0F7_MANLE	32.727	55	37	0	2246	2300	1860	1914	1.2	41.6
sp|Q15911|ZFHX3_HUMAN	tr|A0A2K5Y0F7|A0A2K5Y0F7_MANLE	23.982	221	129	8	128	343	109	295	8.5	38.5
sp|Q15911|ZFHX3_HUMAN	tr|A0A2K6MFG4|A0A2K6MFG4_RHIBE	40.993	705	332	15	665	1337	434	1086	2.26e-143	510
sp|Q15911|ZFHX3_HUMAN	tr|A0A2K6MFG4|A0A2K6MFG4_RHIBE	29.695	623	269	18	2942	3556	2048	2509	3.98e-49	201
sp|Q15911|ZFHX3_HUMAN	tr|A0A2K6MFG4|A0A2K6MFG4_RHIBE	58.537	123	45	1	1515	1631	1150	1272	9.03e-35	154
sp|Q15911|ZFHX3_HUMAN	tr|A0A2K6MFG4|A0A2K6MFG4_RHIBE	49.714	175	65	3	2530	2704	1756	1907	1.49e-30	140
sp|Q15911|ZFHX3_HUMAN	tr|A0A2K6MFG4|A0A2K6MFG4_RHIBE	51.282	117	50	3	1915	2030	1405	1515	6.43e-22	111
sp|Q15911|ZFHX3_HUMAN	tr|A0A2K6MFG4|A0A2K6MFG4_RHIBE	43.860	114	52	2	2242	2355	1583	1684	8.52e-21	107
sp|Q15911|ZFHX3_HUMAN	tr|A0A2K6MFG4|A0A2K6MFG4_RHIBE	34.862	109	59	3	2642	2739	2053	2160	2.75e-09	70.1
sp|Q15911|ZFHX3_HUMAN	tr|A0A2K6MFG4|A0A2K6MFG4_RHIBE	44.615	65	32	2	2944	3006	1842	1904	7.00e-06	58.5
sp|Q15911|ZFHX3_HUMAN	tr|A0A2K6MFG4|A0A2K6MFG4_RHIBE	41.379	58	34	0	2242	2299	2052	2109	2.18e-04	53.9
sp|Q15911|ZFHX3_HUMAN	tr|A0A2K6MFG4|A0A2K6MFG4_RHIBE	45.161	62	33	1	2944	3004	1580	1641	2.47e-04	53.5
sp|Q15911|ZFHX3_HUMAN	tr|A0A2K6MFG4|A0A2K6MFG4_RHIBE	30.508	59	41	0	2144	2202	1843	1901	0.006	48.9
sp|Q15911|ZFHX3_HUMAN	tr|A0A2K6MFG4|A0A2K6MFG4_RHIBE	29.524	105	53	1	724	828	1178	1261	0.007	48.9
sp|Q15911|ZFHX3_HUMAN	tr|A0A2K6MFG4|A0A2K6MFG4_RHIBE	28.070	57	41	0	2146	2202	2053	2109	0.021	47.4
sp|Q15911|ZFHX3_HUMAN	tr|A0A2K6MFG4|A0A2K6MFG4_RHIBE	34.831	89	46	4	1543	1620	493	580	0.062	45.8
sp|Q15911|ZFHX3_HUMAN	tr|A0A2K6MFG4|A0A2K6MFG4_RHIBE	27.692	65	47	0	2138	2202	1576	1640	0.41	43.1
sp|Q15911|ZFHX3_HUMAN	tr|A0A2K6MFG4|A0A2K6MFG4_RHIBE	29.348	92	60	1	2645	2731	1587	1678	1.2	41.6
sp|Q15911|ZFHX3_HUMAN	tr|A0A2K6MFG4|A0A2K6MFG4_RHIBE	32.727	55	37	0	2246	2300	1848	1902	1.3	41.2
sp|Q15911|ZFHX3_HUMAN	tr|F7G0J5|F7G0J5_MACMU	41.477	704	328	15	665	1337	447	1097	2.43e-143	510
sp|Q15911|ZFHX3_HUMAN	tr|F7G0J5|F7G0J5_MACMU	40.075	267	122	8	2942	3191	2060	2305	2.27e-36	159
sp|Q15911|ZFHX3_HUMAN	tr|F7G0J5|F7G0J5_MACMU	58.537	123	45	1	1515	1631	1161	1283	8.18e-35	154
sp|Q15911|ZFHX3_HUMAN	tr|F7G0J5|F7G0J5_MACMU	49.714	175	65	3	2530	2704	1768	1919	1.27e-30	140
sp|Q15911|ZFHX3_HUMAN	tr|F7G0J5|F7G0J5_MACMU	52.101	119	47	4	1915	2030	1416	1527	1.45e-22	114
sp|Q15911|ZFHX3_HUMAN	tr|F7G0J5|F7G0J5_MACMU	43.860	114	52	2	2242	2355	1595	1696	1.47e-20	107
sp|Q15911|ZFHX3_HUMAN	tr|F7G0J5|F7G0J5_MACMU	34.862	109	59	3	2642	2739	2065	2172	2.57e-09	70.1
sp|Q15911|ZFHX3_HUMAN	tr|F7G0J5|F7G0J5_MACMU	33.333	96	44	1	3461	3556	2446	2521	1.93e-07	63.9
sp|Q15911|ZFHX3_HUMAN	tr|F7G0J5|F7G0J5_MACMU	44.615	65	32	2	2944	3006	1854	1916	6.28e-06	58.9
sp|Q15911|ZFHX3_HUMAN	tr|F7G0J5|F7G0J5_MACMU	41.379	58	34	0	2242	2299	2064	2121	2.16e-04	53.9
sp|Q15911|ZFHX3_HUMAN	tr|F7G0J5|F7G0J5_MACMU	45.161	62	33	1	2944	3004	1592	1653	2.20e-04	53.9
sp|Q15911|ZFHX3_HUMAN	tr|F7G0J5|F7G0J5_MACMU	30.508	59	41	0	2144	2202	1855	1913	0.006	48.9
sp|Q15911|ZFHX3_HUMAN	tr|F7G0J5|F7G0J5_MACMU	29.524	105	53	1	724	828	1189	1272	0.008	48.5
sp|Q15911|ZFHX3_HUMAN	tr|F7G0J5|F7G0J5_MACMU	28.070	57	41	0	2146	2202	2065	2121	0.021	47.4
sp|Q15911|ZFHX3_HUMAN	tr|F7G0J5|F7G0J5_MACMU	34.831	89	46	4	1543	1620	506	593	0.061	45.8
sp|Q15911|ZFHX3_HUMAN	tr|F7G0J5|F7G0J5_MACMU	27.692	65	47	0	2138	2202	1588	1652	0.40	43.1
sp|Q15911|ZFHX3_HUMAN	tr|F7G0J5|F7G0J5_MACMU	29.348	92	60	1	2645	2731	1599	1690	1.1	41.6
sp|Q15911|ZFHX3_HUMAN	tr|F7G0J5|F7G0J5_MACMU	32.727	55	37	0	2246	2300	1860	1914	1.2	41.2
sp|Q15911|ZFHX3_HUMAN	tr|A0A1U7UJE1|A0A1U7UJE1_TARSY	41.384	679	310	13	665	1311	447	1069	3.22e-143	509
sp|Q15911|ZFHX3_HUMAN	tr|A0A1U7UJE1|A0A1U7UJE1_TARSY	29.712	626	265	17	2942	3556	2062	2523	2.13e-49	202
sp|Q15911|ZFHX3_HUMAN	tr|A0A1U7UJE1|A0A1U7UJE1_TARSY	50.532	188	69	4	2517	2704	1758	1921	5.76e-36	157
sp|Q15911|ZFHX3_HUMAN	tr|A0A1U7UJE1|A0A1U7UJE1_TARSY	59.836	122	43	1	1515	1630	1161	1282	3.12e-35	155
sp|Q15911|ZFHX3_HUMAN	tr|A0A1U7UJE1|A0A1U7UJE1_TARSY	57.292	96	37	2	1938	2030	1433	1527	1.03e-22	114
sp|Q15911|ZFHX3_HUMAN	tr|A0A1U7UJE1|A0A1U7UJE1_TARSY	43.860	114	52	2	2242	2355	1596	1697	3.64e-20	105
sp|Q15911|ZFHX3_HUMAN	tr|A0A1U7UJE1|A0A1U7UJE1_TARSY	34.862	109	59	3	2642	2739	2067	2174	3.04e-09	69.7
sp|Q15911|ZFHX3_HUMAN	tr|A0A1U7UJE1|A0A1U7UJE1_TARSY	44.615	65	32	2	2944	3006	1856	1918	6.83e-06	58.9
sp|Q15911|ZFHX3_HUMAN	tr|A0A1U7UJE1|A0A1U7UJE1_TARSY	41.379	58	34	0	2242	2299	2066	2123	2.24e-04	53.9
sp|Q15911|ZFHX3_HUMAN	tr|A0A1U7UJE1|A0A1U7UJE1_TARSY	45.161	62	33	1	2944	3004	1593	1654	2.41e-04	53.5
sp|Q15911|ZFHX3_HUMAN	tr|A0A1U7UJE1|A0A1U7UJE1_TARSY	29.114	79	51	1	2144	2217	1857	1935	0.006	48.9
sp|Q15911|ZFHX3_HUMAN	tr|A0A1U7UJE1|A0A1U7UJE1_TARSY	29.524	105	53	1	724	828	1189	1272	0.007	48.9
sp|Q15911|ZFHX3_HUMAN	tr|A0A1U7UJE1|A0A1U7UJE1_TARSY	28.070	57	41	0	2146	2202	2067	2123	0.021	47.4
sp|Q15911|ZFHX3_HUMAN	tr|A0A1U7UJE1|A0A1U7UJE1_TARSY	35.955	89	45	4	1543	1620	506	593	0.033	46.6
sp|Q15911|ZFHX3_HUMAN	tr|A0A1U7UJE1|A0A1U7UJE1_TARSY	27.692	65	47	0	2138	2202	1589	1653	0.18	44.3
sp|Q15911|ZFHX3_HUMAN	tr|A0A1U7UJE1|A0A1U7UJE1_TARSY	31.522	92	58	1	2645	2731	1600	1691	0.29	43.5
sp|Q15911|ZFHX3_HUMAN	tr|A0A1U7UJE1|A0A1U7UJE1_TARSY	32.727	55	37	0	2246	2300	1862	1916	1.3	41.2
sp|Q15911|ZFHX3_HUMAN	tr|A0A340WPQ4|A0A340WPQ4_LIPVE	42.836	670	304	16	654	1296	438	1055	6.50e-143	508
sp|Q15911|ZFHX3_HUMAN	tr|A0A340WPQ4|A0A340WPQ4_LIPVE	50.568	176	62	4	2530	2704	1769	1920	2.82e-35	155
sp|Q15911|ZFHX3_HUMAN	tr|A0A340WPQ4|A0A340WPQ4_LIPVE	41.250	240	108	7	2945	3173	2064	2281	4.58e-35	155
sp|Q15911|ZFHX3_HUMAN	tr|A0A340WPQ4|A0A340WPQ4_LIPVE	56.391	133	51	3	1513	1638	1161	1293	4.72e-33	148
sp|Q15911|ZFHX3_HUMAN	tr|A0A340WPQ4|A0A340WPQ4_LIPVE	52.727	110	48	2	1924	2030	1420	1528	3.56e-23	115
sp|Q15911|ZFHX3_HUMAN	tr|A0A340WPQ4|A0A340WPQ4_LIPVE	43.860	114	52	2	2242	2355	1596	1697	9.05e-21	107
sp|Q15911|ZFHX3_HUMAN	tr|A0A340WPQ4|A0A340WPQ4_LIPVE	28.832	274	109	7	3288	3556	2330	2522	5.98e-12	79.0
sp|Q15911|ZFHX3_HUMAN	tr|A0A340WPQ4|A0A340WPQ4_LIPVE	34.862	109	59	3	2642	2739	2066	2173	7.40e-09	68.6
sp|Q15911|ZFHX3_HUMAN	tr|A0A340WPQ4|A0A340WPQ4_LIPVE	42.308	78	41	2	2931	3006	1842	1917	1.02e-07	64.7
sp|Q15911|ZFHX3_HUMAN	tr|A0A340WPQ4|A0A340WPQ4_LIPVE	46.774	62	32	1	2944	3004	1593	1654	1.01e-04	55.1
sp|Q15911|ZFHX3_HUMAN	tr|A0A340WPQ4|A0A340WPQ4_LIPVE	41.379	58	34	0	2242	2299	2065	2122	1.91e-04	53.9
sp|Q15911|ZFHX3_HUMAN	tr|A0A340WPQ4|A0A340WPQ4_LIPVE	30.508	59	41	0	2144	2202	1856	1914	0.006	49.3
sp|Q15911|ZFHX3_HUMAN	tr|A0A340WPQ4|A0A340WPQ4_LIPVE	28.070	57	41	0	2146	2202	2066	2122	0.020	47.4
sp|Q15911|ZFHX3_HUMAN	tr|A0A340WPQ4|A0A340WPQ4_LIPVE	28.571	70	50	0	2138	2207	1589	1658	0.060	45.8
sp|Q15911|ZFHX3_HUMAN	tr|A0A340WPQ4|A0A340WPQ4_LIPVE	33.708	89	47	3	1543	1620	508	595	0.066	45.4
sp|Q15911|ZFHX3_HUMAN	tr|A0A340WPQ4|A0A340WPQ4_LIPVE	31.522	92	58	1	2645	2731	1600	1691	0.075	45.4
sp|Q15911|ZFHX3_HUMAN	tr|A0A340WPQ4|A0A340WPQ4_LIPVE	32.727	55	37	0	2246	2300	1861	1915	1.1	41.6
sp|Q15911|ZFHX3_HUMAN	tr|A0A340WPQ4|A0A340WPQ4_LIPVE	27.619	105	55	2	724	828	1191	1274	6.6	38.9
sp|Q15911|ZFHX3_HUMAN	tr|A0A2Y9LI28|A0A2Y9LI28_DELLE	41.864	676	312	14	654	1301	438	1060	8.56e-143	508
sp|Q15911|ZFHX3_HUMAN	tr|A0A2Y9LI28|A0A2Y9LI28_DELLE	51.136	176	61	4	2530	2704	1769	1920	5.71e-36	158
sp|Q15911|ZFHX3_HUMAN	tr|A0A2Y9LI28|A0A2Y9LI28_DELLE	39.695	262	125	7	2942	3192	2061	2300	6.63e-35	154
sp|Q15911|ZFHX3_HUMAN	tr|A0A2Y9LI28|A0A2Y9LI28_DELLE	57.143	133	50	3	1513	1638	1161	1293	1.60e-33	150
sp|Q15911|ZFHX3_HUMAN	tr|A0A2Y9LI28|A0A2Y9LI28_DELLE	53.636	110	47	2	1924	2030	1420	1528	2.23e-23	116
sp|Q15911|ZFHX3_HUMAN	tr|A0A2Y9LI28|A0A2Y9LI28_DELLE	37.126	167	76	4	2206	2355	1543	1697	1.16e-20	107
sp|Q15911|ZFHX3_HUMAN	tr|A0A2Y9LI28|A0A2Y9LI28_DELLE	28.832	274	109	7	3288	3556	2330	2522	5.69e-12	79.0
sp|Q15911|ZFHX3_HUMAN	tr|A0A2Y9LI28|A0A2Y9LI28_DELLE	34.862	109	59	3	2642	2739	2066	2173	7.22e-09	68.6
sp|Q15911|ZFHX3_HUMAN	tr|A0A2Y9LI28|A0A2Y9LI28_DELLE	42.308	78	41	2	2931	3006	1842	1917	1.06e-07	64.7
sp|Q15911|ZFHX3_HUMAN	tr|A0A2Y9LI28|A0A2Y9LI28_DELLE	46.774	62	32	1	2944	3004	1593	1654	1.08e-04	54.7
sp|Q15911|ZFHX3_HUMAN	tr|A0A2Y9LI28|A0A2Y9LI28_DELLE	41.379	58	34	0	2242	2299	2065	2122	2.02e-04	53.9
sp|Q15911|ZFHX3_HUMAN	tr|A0A2Y9LI28|A0A2Y9LI28_DELLE	30.508	59	41	0	2144	2202	1856	1914	0.006	48.9
sp|Q15911|ZFHX3_HUMAN	tr|A0A2Y9LI28|A0A2Y9LI28_DELLE	28.070	57	41	0	2146	2202	2066	2122	0.021	47.4
sp|Q15911|ZFHX3_HUMAN	tr|A0A2Y9LI28|A0A2Y9LI28_DELLE	31.522	92	58	1	2645	2731	1600	1691	0.070	45.4
sp|Q15911|ZFHX3_HUMAN	tr|A0A2Y9LI28|A0A2Y9LI28_DELLE	32.584	89	48	3	1543	1620	508	595	0.095	45.1
sp|Q15911|ZFHX3_HUMAN	tr|A0A2Y9LI28|A0A2Y9LI28_DELLE	27.536	69	50	0	2138	2206	1589	1657	0.16	44.3
sp|Q15911|ZFHX3_HUMAN	tr|A0A2Y9LI28|A0A2Y9LI28_DELLE	32.727	55	37	0	2246	2300	1861	1915	1.1	41.6
sp|Q15911|ZFHX3_HUMAN	tr|A0A2Y9LI28|A0A2Y9LI28_DELLE	27.619	105	55	2	724	828	1191	1274	7.5	38.9
sp|Q15911|ZFHX3_HUMAN	tr|H9GCL7|H9GCL7_ANOCA	41.279	688	323	14	647	1309	416	1047	1.60e-142	506
sp|Q15911|ZFHX3_HUMAN	tr|H9GCL7|H9GCL7_ANOCA	63.025	119	38	1	1520	1632	1159	1277	6.34e-37	161
sp|Q15911|ZFHX3_HUMAN	tr|H9GCL7|H9GCL7_ANOCA	32.471	425	186	11	2935	3354	2010	2338	5.90e-30	138
sp|Q15911|ZFHX3_HUMAN	tr|H9GCL7|H9GCL7_ANOCA	34.815	270	129	9	1937	2202	1418	1644	2.20e-29	136
sp|Q15911|ZFHX3_HUMAN	tr|H9GCL7|H9GCL7_ANOCA	72.222	90	23	2	2615	2702	1814	1903	2.59e-26	126
sp|Q15911|ZFHX3_HUMAN	tr|H9GCL7|H9GCL7_ANOCA	46.763	139	56	3	2232	2368	1577	1699	4.54e-26	125
sp|Q15911|ZFHX3_HUMAN	tr|H9GCL7|H9GCL7_ANOCA	41.463	82	44	2	2927	3006	1823	1902	2.72e-07	63.5
sp|Q15911|ZFHX3_HUMAN	tr|H9GCL7|H9GCL7_ANOCA	34.862	109	66	2	2630	2733	2009	2117	2.49e-06	60.1
sp|Q15911|ZFHX3_HUMAN	tr|H9GCL7|H9GCL7_ANOCA	31.897	116	73	2	2929	3043	1569	1679	8.07e-05	55.1
sp|Q15911|ZFHX3_HUMAN	tr|H9GCL7|H9GCL7_ANOCA	33.846	130	61	4	3461	3587	2367	2474	1.07e-04	54.7
sp|Q15911|ZFHX3_HUMAN	tr|H9GCL7|H9GCL7_ANOCA	30.508	59	41	0	2144	2202	1841	1899	0.010	48.5
sp|Q15911|ZFHX3_HUMAN	tr|H9GCL7|H9GCL7_ANOCA	25.547	137	72	3	724	860	1182	1288	0.043	46.2
sp|Q15911|ZFHX3_HUMAN	tr|H9GCL7|H9GCL7_ANOCA	39.216	51	31	0	2242	2292	2021	2071	0.044	46.2
sp|Q15911|ZFHX3_HUMAN	tr|H9GCL7|H9GCL7_ANOCA	25.610	246	120	10	110	351	105	291	0.10	45.1
sp|Q15911|ZFHX3_HUMAN	tr|H9GCL7|H9GCL7_ANOCA	30.088	113	70	4	2628	2731	1568	1680	0.11	45.1
sp|Q15911|ZFHX3_HUMAN	tr|H9GCL7|H9GCL7_ANOCA	28.000	50	36	0	2146	2195	2022	2071	0.18	44.3
sp|Q15911|ZFHX3_HUMAN	tr|H9GCL7|H9GCL7_ANOCA	30.882	68	41	1	2232	2299	1838	1899	2.4	40.4
sp|Q15911|ZFHX3_HUMAN	tr|H0VX99|H0VX99_CAVPO	41.888	678	308	15	665	1311	442	1064	1.87e-142	507
sp|Q15911|ZFHX3_HUMAN	tr|H0VX99|H0VX99_CAVPO	40.152	264	123	9	2945	3195	2056	2297	3.06e-35	155
sp|Q15911|ZFHX3_HUMAN	tr|H0VX99|H0VX99_CAVPO	60.163	123	43	1	1515	1631	1156	1278	2.90e-34	152
sp|Q15911|ZFHX3_HUMAN	tr|H0VX99|H0VX99_CAVPO	48.571	175	67	3	2530	2704	1761	1912	1.18e-32	147
sp|Q15911|ZFHX3_HUMAN	tr|H0VX99|H0VX99_CAVPO	56.250	96	38	2	1938	2030	1428	1522	2.43e-22	113
sp|Q15911|ZFHX3_HUMAN	tr|H0VX99|H0VX99_CAVPO	45.614	114	50	2	2242	2355	1590	1691	1.64e-20	107
sp|Q15911|ZFHX3_HUMAN	tr|H0VX99|H0VX99_CAVPO	26.235	324	140	9	3249	3556	2264	2504	4.40e-09	69.3
sp|Q15911|ZFHX3_HUMAN	tr|H0VX99|H0VX99_CAVPO	33.945	109	60	3	2642	2739	2058	2165	2.58e-08	66.6
sp|Q15911|ZFHX3_HUMAN	tr|H0VX99|H0VX99_CAVPO	42.308	78	41	2	2931	3006	1834	1909	1.59e-07	64.3
sp|Q15911|ZFHX3_HUMAN	tr|H0VX99|H0VX99_CAVPO	36.486	74	46	1	2242	2314	2057	2130	1.51e-04	54.3
sp|Q15911|ZFHX3_HUMAN	tr|H0VX99|H0VX99_CAVPO	45.161	62	33	1	2944	3004	1587	1648	3.00e-04	53.1
sp|Q15911|ZFHX3_HUMAN	tr|H0VX99|H0VX99_CAVPO	28.378	74	52	1	2144	2216	1848	1921	0.002	50.8
sp|Q15911|ZFHX3_HUMAN	tr|H0VX99|H0VX99_CAVPO	28.070	57	41	0	2146	2202	2058	2114	0.021	47.4
sp|Q15911|ZFHX3_HUMAN	tr|H0VX99|H0VX99_CAVPO	33.708	89	47	3	1543	1620	501	588	0.066	45.4
sp|Q15911|ZFHX3_HUMAN	tr|H0VX99|H0VX99_CAVPO	25.758	66	49	0	2137	2202	1582	1647	1.3	41.2
sp|Q15911|ZFHX3_HUMAN	tr|H0VX99|H0VX99_CAVPO	28.261	92	61	1	2645	2731	1594	1685	1.8	40.8
sp|Q15911|ZFHX3_HUMAN	tr|H0VX99|H0VX99_CAVPO	28.571	105	54	1	724	828	1184	1267	6.2	38.9
sp|Q15911|ZFHX3_HUMAN	sp|Q9C0A1|ZFHX2_HUMAN	40.825	703	334	14	665	1337	447	1097	2.64e-142	506
sp|Q15911|ZFHX3_HUMAN	sp|Q9C0A1|ZFHX2_HUMAN	29.582	622	271	17	2942	3556	2061	2522	3.43e-48	198
sp|Q15911|ZFHX3_HUMAN	sp|Q9C0A1|ZFHX2_HUMAN	58.537	123	45	1	1515	1631	1161	1283	8.75e-35	154
sp|Q15911|ZFHX3_HUMAN	sp|Q9C0A1|ZFHX2_HUMAN	49.714	175	65	3	2530	2704	1769	1920	1.27e-30	140
sp|Q15911|ZFHX3_HUMAN	sp|Q9C0A1|ZFHX2_HUMAN	52.941	119	46	4	1915	2030	1416	1527	3.65e-23	115
sp|Q15911|ZFHX3_HUMAN	sp|Q9C0A1|ZFHX2_HUMAN	43.860	114	52	2	2242	2355	1595	1696	1.59e-20	107
sp|Q15911|ZFHX3_HUMAN	sp|Q9C0A1|ZFHX2_HUMAN	33.945	109	60	3	2642	2739	2066	2173	3.41e-08	66.2
sp|Q15911|ZFHX3_HUMAN	sp|Q9C0A1|ZFHX2_HUMAN	44.615	65	32	2	2944	3006	1855	1917	6.33e-06	58.9
sp|Q15911|ZFHX3_HUMAN	sp|Q9C0A1|ZFHX2_HUMAN	41.379	58	34	0	2242	2299	2065	2122	2.22e-04	53.9
sp|Q15911|ZFHX3_HUMAN	sp|Q9C0A1|ZFHX2_HUMAN	45.161	62	33	1	2944	3004	1592	1653	2.29e-04	53.5
sp|Q15911|ZFHX3_HUMAN	sp|Q9C0A1|ZFHX2_HUMAN	30.508	59	41	0	2144	2202	1856	1914	0.006	48.9
sp|Q15911|ZFHX3_HUMAN	sp|Q9C0A1|ZFHX2_HUMAN	29.524	105	53	1	724	828	1189	1272	0.008	48.5
sp|Q15911|ZFHX3_HUMAN	sp|Q9C0A1|ZFHX2_HUMAN	28.070	57	41	0	2146	2202	2066	2122	0.021	47.4
sp|Q15911|ZFHX3_HUMAN	sp|Q9C0A1|ZFHX2_HUMAN	35.955	89	45	4	1543	1620	506	593	0.036	46.6
sp|Q15911|ZFHX3_HUMAN	sp|Q9C0A1|ZFHX2_HUMAN	27.692	65	47	0	2138	2202	1588	1652	0.39	43.1
sp|Q15911|ZFHX3_HUMAN	sp|Q9C0A1|ZFHX2_HUMAN	29.348	92	60	1	2645	2731	1599	1690	1.0	41.6
sp|Q15911|ZFHX3_HUMAN	sp|Q9C0A1|ZFHX2_HUMAN	32.727	55	37	0	2246	2300	1861	1915	1.3	41.2
sp|Q15911|ZFHX3_HUMAN	tr|A0A2Y9EAW4|A0A2Y9EAW4_TRIMA	42.573	653	308	12	665	1296	449	1055	2.82e-142	506
sp|Q15911|ZFHX3_HUMAN	tr|A0A2Y9EAW4|A0A2Y9EAW4_TRIMA	30.941	627	256	21	2942	3556	2052	2513	6.99e-48	197
sp|Q15911|ZFHX3_HUMAN	tr|A0A2Y9EAW4|A0A2Y9EAW4_TRIMA	58.209	134	45	3	1509	1631	1152	1285	8.19e-36	157
sp|Q15911|ZFHX3_HUMAN	tr|A0A2Y9EAW4|A0A2Y9EAW4_TRIMA	52.273	176	59	4	2530	2704	1760	1911	8.04e-32	144
sp|Q15911|ZFHX3_HUMAN	tr|A0A2Y9EAW4|A0A2Y9EAW4_TRIMA	55.882	102	40	3	1933	2030	1427	1527	4.98e-23	115
sp|Q15911|ZFHX3_HUMAN	tr|A0A2Y9EAW4|A0A2Y9EAW4_TRIMA	38.750	160	76	3	2206	2355	1542	1689	4.82e-21	108
sp|Q15911|ZFHX3_HUMAN	tr|A0A2Y9EAW4|A0A2Y9EAW4_TRIMA	34.862	109	59	3	2642	2739	2057	2164	3.51e-09	69.7
sp|Q15911|ZFHX3_HUMAN	tr|A0A2Y9EAW4|A0A2Y9EAW4_TRIMA	44.615	65	32	2	2944	3006	1846	1908	6.94e-06	58.9
sp|Q15911|ZFHX3_HUMAN	tr|A0A2Y9EAW4|A0A2Y9EAW4_TRIMA	41.379	58	34	0	2242	2299	2056	2113	2.12e-04	53.9
sp|Q15911|ZFHX3_HUMAN	tr|A0A2Y9EAW4|A0A2Y9EAW4_TRIMA	45.161	62	33	1	2944	3004	1585	1646	2.90e-04	53.5
sp|Q15911|ZFHX3_HUMAN	tr|A0A2Y9EAW4|A0A2Y9EAW4_TRIMA	29.524	105	53	1	724	828	1191	1274	0.003	50.1
sp|Q15911|ZFHX3_HUMAN	tr|A0A2Y9EAW4|A0A2Y9EAW4_TRIMA	29.114	79	51	1	2144	2217	1847	1925	0.006	48.9
sp|Q15911|ZFHX3_HUMAN	tr|A0A2Y9EAW4|A0A2Y9EAW4_TRIMA	28.070	57	41	0	2146	2202	2057	2113	0.022	47.0
sp|Q15911|ZFHX3_HUMAN	tr|A0A2Y9EAW4|A0A2Y9EAW4_TRIMA	35.955	89	45	4	1543	1620	508	595	0.041	46.2
sp|Q15911|ZFHX3_HUMAN	tr|A0A2Y9EAW4|A0A2Y9EAW4_TRIMA	27.692	65	47	0	2138	2202	1581	1645	0.30	43.5
sp|Q15911|ZFHX3_HUMAN	tr|A0A2Y9EAW4|A0A2Y9EAW4_TRIMA	32.727	55	37	0	2246	2300	1852	1906	1.2	41.6
sp|Q15911|ZFHX3_HUMAN	tr|A0A2Y9EAW4|A0A2Y9EAW4_TRIMA	37.037	54	34	0	2645	2698	1592	1645	1.3	41.2
sp|Q15911|ZFHX3_HUMAN	tr|F1PF36|F1PF36_CANLF	42.066	668	300	15	665	1301	447	1058	3.57e-142	506
sp|Q15911|ZFHX3_HUMAN	tr|F1PF36|F1PF36_CANLF	54.962	131	54	2	2942	3068	2061	2190	1.60e-34	153
sp|Q15911|ZFHX3_HUMAN	tr|F1PF36|F1PF36_CANLF	49.714	175	65	3	2530	2704	1768	1919	2.79e-34	152
sp|Q15911|ZFHX3_HUMAN	tr|F1PF36|F1PF36_CANLF	57.252	131	49	3	1515	1638	1161	1291	2.21e-32	146
sp|Q15911|ZFHX3_HUMAN	tr|F1PF36|F1PF36_CANLF	51.818	110	49	2	1924	2030	1419	1527	8.45e-23	114
sp|Q15911|ZFHX3_HUMAN	tr|F1PF36|F1PF36_CANLF	44.248	113	51	2	2242	2354	1594	1694	4.34e-20	105
sp|Q15911|ZFHX3_HUMAN	tr|F1PF36|F1PF36_CANLF	34.862	109	59	3	2642	2739	2066	2173	7.22e-09	68.6
sp|Q15911|ZFHX3_HUMAN	tr|F1PF36|F1PF36_CANLF	33.333	96	44	1	3461	3556	2447	2522	3.94e-07	62.8
sp|Q15911|ZFHX3_HUMAN	tr|F1PF36|F1PF36_CANLF	44.615	65	32	2	2944	3006	1854	1916	6.77e-06	58.9
sp|Q15911|ZFHX3_HUMAN	tr|F1PF36|F1PF36_CANLF	37.190	121	59	7	3249	3362	2292	2402	1.40e-04	54.3
sp|Q15911|ZFHX3_HUMAN	tr|F1PF36|F1PF36_CANLF	32.673	101	64	2	2944	3043	1591	1688	1.52e-04	54.3
sp|Q15911|ZFHX3_HUMAN	tr|F1PF36|F1PF36_CANLF	30.864	81	50	1	2144	2218	1855	1935	0.002	50.4
sp|Q15911|ZFHX3_HUMAN	tr|F1PF36|F1PF36_CANLF	34.831	89	46	3	1543	1620	506	593	0.013	47.8
sp|Q15911|ZFHX3_HUMAN	tr|F1PF36|F1PF36_CANLF	28.070	57	41	0	2146	2202	2066	2122	0.023	47.0
sp|Q15911|ZFHX3_HUMAN	tr|F1PF36|F1PF36_CANLF	29.688	128	77	5	2616	2731	1563	1689	0.18	44.3
sp|Q15911|ZFHX3_HUMAN	tr|F1PF36|F1PF36_CANLF	27.692	65	47	0	2138	2202	1587	1651	0.45	42.7
sp|Q15911|ZFHX3_HUMAN	tr|F1PF36|F1PF36_CANLF	32.727	55	37	0	2246	2300	1860	1914	1.3	41.2
sp|Q15911|ZFHX3_HUMAN	tr|F1PF36|F1PF36_CANLF	27.619	105	55	2	724	828	1189	1272	7.1	38.9
sp|Q15911|ZFHX3_HUMAN	tr|A0A2K6GH34|A0A2K6GH34_PROCO	40.537	708	329	15	665	1337	447	1097	3.65e-142	506
sp|Q15911|ZFHX3_HUMAN	tr|A0A2K6GH34|A0A2K6GH34_PROCO	29.140	628	266	17	2942	3556	2060	2521	6.71e-48	197
sp|Q15911|ZFHX3_HUMAN	tr|A0A2K6GH34|A0A2K6GH34_PROCO	59.350	123	44	1	1515	1631	1161	1283	3.68e-35	155
sp|Q15911|ZFHX3_HUMAN	tr|A0A2K6GH34|A0A2K6GH34_PROCO	50.857	175	63	3	2530	2704	1768	1919	4.11e-32	145
sp|Q15911|ZFHX3_HUMAN	tr|A0A2K6GH34|A0A2K6GH34_PROCO	52.941	119	46	4	1915	2030	1416	1527	5.99e-23	115
sp|Q15911|ZFHX3_HUMAN	tr|A0A2K6GH34|A0A2K6GH34_PROCO	43.860	114	52	2	2242	2355	1595	1696	6.74e-21	108
sp|Q15911|ZFHX3_HUMAN	tr|A0A2K6GH34|A0A2K6GH34_PROCO	34.862	109	59	3	2642	2739	2065	2172	3.12e-09	69.7
sp|Q15911|ZFHX3_HUMAN	tr|A0A2K6GH34|A0A2K6GH34_PROCO	44.615	65	32	2	2944	3006	1854	1916	7.12e-06	58.5
sp|Q15911|ZFHX3_HUMAN	tr|A0A2K6GH34|A0A2K6GH34_PROCO	33.663	101	63	2	2944	3043	1592	1689	4.98e-05	55.8
sp|Q15911|ZFHX3_HUMAN	tr|A0A2K6GH34|A0A2K6GH34_PROCO	41.379	58	34	0	2242	2299	2064	2121	2.20e-04	53.9
sp|Q15911|ZFHX3_HUMAN	tr|A0A2K6GH34|A0A2K6GH34_PROCO	28.378	74	52	1	2144	2216	1855	1928	0.002	50.8
sp|Q15911|ZFHX3_HUMAN	tr|A0A2K6GH34|A0A2K6GH34_PROCO	30.435	115	71	3	2626	2731	1576	1690	0.007	48.9
sp|Q15911|ZFHX3_HUMAN	tr|A0A2K6GH34|A0A2K6GH34_PROCO	29.524	105	53	1	724	828	1189	1272	0.007	48.9
sp|Q15911|ZFHX3_HUMAN	tr|A0A2K6GH34|A0A2K6GH34_PROCO	28.070	57	41	0	2146	2202	2065	2121	0.022	47.0
sp|Q15911|ZFHX3_HUMAN	tr|A0A2K6GH34|A0A2K6GH34_PROCO	35.955	89	45	4	1543	1620	506	593	0.035	46.6
sp|Q15911|ZFHX3_HUMAN	tr|A0A2K6GH34|A0A2K6GH34_PROCO	27.536	69	50	0	2138	2206	1588	1656	0.23	43.9
sp|Q15911|ZFHX3_HUMAN	tr|A0A2K6GH34|A0A2K6GH34_PROCO	32.727	55	37	0	2246	2300	1860	1914	1.3	41.2
sp|Q15911|ZFHX3_HUMAN	tr|G3QQN8|G3QQN8_GORGO	40.967	703	333	14	665	1337	447	1097	3.80e-142	506
sp|Q15911|ZFHX3_HUMAN	tr|G3QQN8|G3QQN8_GORGO	29.808	624	267	18	2942	3556	2061	2522	4.27e-49	201
sp|Q15911|ZFHX3_HUMAN	tr|G3QQN8|G3QQN8_GORGO	56.716	134	47	2	1509	1631	1150	1283	5.95e-35	154
sp|Q15911|ZFHX3_HUMAN	tr|G3QQN8|G3QQN8_GORGO	49.714	175	65	3	2530	2704	1769	1920	1.43e-30	140
sp|Q15911|ZFHX3_HUMAN	tr|G3QQN8|G3QQN8_GORGO	52.941	119	46	4	1915	2030	1416	1527	4.11e-23	115
sp|Q15911|ZFHX3_HUMAN	tr|G3QQN8|G3QQN8_GORGO	43.860	114	52	2	2242	2355	1595	1696	1.73e-20	107
sp|Q15911|ZFHX3_HUMAN	tr|G3QQN8|G3QQN8_GORGO	34.862	109	59	3	2642	2739	2066	2173	2.66e-09	70.1
sp|Q15911|ZFHX3_HUMAN	tr|G3QQN8|G3QQN8_GORGO	44.615	65	32	2	2944	3006	1855	1917	7.00e-06	58.5
sp|Q15911|ZFHX3_HUMAN	tr|G3QQN8|G3QQN8_GORGO	41.379	58	34	0	2242	2299	2065	2122	2.31e-04	53.5
sp|Q15911|ZFHX3_HUMAN	tr|G3QQN8|G3QQN8_GORGO	45.161	62	33	1	2944	3004	1592	1653	2.39e-04	53.5
sp|Q15911|ZFHX3_HUMAN	tr|G3QQN8|G3QQN8_GORGO	30.508	59	41	0	2144	2202	1856	1914	0.006	48.9
sp|Q15911|ZFHX3_HUMAN	tr|G3QQN8|G3QQN8_GORGO	29.524	105	53	1	724	828	1189	1272	0.008	48.5
sp|Q15911|ZFHX3_HUMAN	tr|G3QQN8|G3QQN8_GORGO	28.070	57	41	0	2146	2202	2066	2122	0.023	47.0
sp|Q15911|ZFHX3_HUMAN	tr|G3QQN8|G3QQN8_GORGO	35.955	89	45	4	1543	1620	506	593	0.034	46.6
sp|Q15911|ZFHX3_HUMAN	tr|G3QQN8|G3QQN8_GORGO	27.692	65	47	0	2138	2202	1588	1652	0.42	42.7
sp|Q15911|ZFHX3_HUMAN	tr|G3QQN8|G3QQN8_GORGO	29.348	92	60	1	2645	2731	1599	1690	1.1	41.6
sp|Q15911|ZFHX3_HUMAN	tr|G3QQN8|G3QQN8_GORGO	32.727	55	37	0	2246	2300	1861	1915	1.3	41.2
sp|Q15911|ZFHX3_HUMAN	tr|G3QQN8|G3QQN8_GORGO	23.423	222	129	9	128	343	109	295	8.8	38.5
sp|Q15911|ZFHX3_HUMAN	tr|A0A2K5ELU4|A0A2K5ELU4_AOTNA	41.234	713	317	17	665	1337	446	1096	4.27e-142	506
sp|Q15911|ZFHX3_HUMAN	tr|A0A2K5ELU4|A0A2K5ELU4_AOTNA	34.332	434	180	16	2942	3362	2060	2401	1.06e-43	183
sp|Q15911|ZFHX3_HUMAN	tr|A0A2K5ELU4|A0A2K5ELU4_AOTNA	59.350	123	44	1	1515	1631	1160	1282	8.13e-36	157
sp|Q15911|ZFHX3_HUMAN	tr|A0A2K5ELU4|A0A2K5ELU4_AOTNA	49.714	175	65	3	2530	2704	1768	1919	6.19e-31	141
sp|Q15911|ZFHX3_HUMAN	tr|A0A2K5ELU4|A0A2K5ELU4_AOTNA	52.941	119	46	4	1915	2030	1415	1526	5.28e-23	115
sp|Q15911|ZFHX3_HUMAN	tr|A0A2K5ELU4|A0A2K5ELU4_AOTNA	43.860	114	52	2	2242	2355	1594	1695	2.65e-20	106
sp|Q15911|ZFHX3_HUMAN	tr|A0A2K5ELU4|A0A2K5ELU4_AOTNA	34.862	109	59	3	2642	2739	2065	2172	2.51e-09	70.1
sp|Q15911|ZFHX3_HUMAN	tr|A0A2K5ELU4|A0A2K5ELU4_AOTNA	33.333	96	44	1	3461	3556	2446	2521	2.31e-07	63.5
sp|Q15911|ZFHX3_HUMAN	tr|A0A2K5ELU4|A0A2K5ELU4_AOTNA	44.615	65	32	2	2944	3006	1854	1916	6.66e-06	58.9
sp|Q15911|ZFHX3_HUMAN	tr|A0A2K5ELU4|A0A2K5ELU4_AOTNA	41.379	58	34	0	2242	2299	2064	2121	2.24e-04	53.9
sp|Q15911|ZFHX3_HUMAN	tr|A0A2K5ELU4|A0A2K5ELU4_AOTNA	45.161	62	33	1	2944	3004	1591	1652	2.27e-04	53.9
sp|Q15911|ZFHX3_HUMAN	tr|A0A2K5ELU4|A0A2K5ELU4_AOTNA	30.508	59	41	0	2144	2202	1855	1913	0.006	48.9
sp|Q15911|ZFHX3_HUMAN	tr|A0A2K5ELU4|A0A2K5ELU4_AOTNA	29.524	105	53	1	724	828	1188	1271	0.007	48.9
sp|Q15911|ZFHX3_HUMAN	tr|A0A2K5ELU4|A0A2K5ELU4_AOTNA	28.070	57	41	0	2146	2202	2065	2121	0.022	47.4
sp|Q15911|ZFHX3_HUMAN	tr|A0A2K5ELU4|A0A2K5ELU4_AOTNA	35.955	89	45	4	1543	1620	505	592	0.033	46.6
sp|Q15911|ZFHX3_HUMAN	tr|A0A2K5ELU4|A0A2K5ELU4_AOTNA	27.692	65	47	0	2138	2202	1587	1651	0.19	43.9
sp|Q15911|ZFHX3_HUMAN	tr|A0A2K5ELU4|A0A2K5ELU4_AOTNA	28.261	92	61	1	2645	2731	1598	1689	1.1	41.6
sp|Q15911|ZFHX3_HUMAN	tr|A0A2K5ELU4|A0A2K5ELU4_AOTNA	32.727	55	37	0	2246	2300	1860	1914	1.2	41.2
sp|Q15911|ZFHX3_HUMAN	tr|A0A091DB49|A0A091DB49_FUKDA	42.027	671	317	13	665	1311	448	1070	1.14e-141	504
sp|Q15911|ZFHX3_HUMAN	tr|A0A091DB49|A0A091DB49_FUKDA	55.814	129	50	3	2945	3068	2065	2191	1.35e-35	156
sp|Q15911|ZFHX3_HUMAN	tr|A0A091DB49|A0A091DB49_FUKDA	57.463	134	46	2	1509	1631	1151	1284	1.62e-35	156
sp|Q15911|ZFHX3_HUMAN	tr|A0A091DB49|A0A091DB49_FUKDA	48.205	195	69	4	2530	2715	1770	1941	2.25e-32	146
sp|Q15911|ZFHX3_HUMAN	tr|A0A091DB49|A0A091DB49_FUKDA	56.842	95	37	2	1939	2030	1435	1528	2.62e-22	112
sp|Q15911|ZFHX3_HUMAN	tr|A0A091DB49|A0A091DB49_FUKDA	44.737	114	51	2	2242	2355	1596	1697	3.80e-20	105
sp|Q15911|ZFHX3_HUMAN	tr|A0A091DB49|A0A091DB49_FUKDA	34.862	109	59	3	2642	2739	2067	2174	2.09e-09	70.5
sp|Q15911|ZFHX3_HUMAN	tr|A0A091DB49|A0A091DB49_FUKDA	27.273	308	141	10	3252	3556	2296	2523	5.38e-09	68.9
sp|Q15911|ZFHX3_HUMAN	tr|A0A091DB49|A0A091DB49_FUKDA	44.615	65	32	2	2944	3006	1856	1918	7.68e-06	58.5
sp|Q15911|ZFHX3_HUMAN	tr|A0A091DB49|A0A091DB49_FUKDA	38.793	116	63	4	2894	3004	1542	1654	5.84e-05	55.8
sp|Q15911|ZFHX3_HUMAN	tr|A0A091DB49|A0A091DB49_FUKDA	36.486	74	46	1	2242	2314	2066	2139	1.12e-04	54.7
sp|Q15911|ZFHX3_HUMAN	tr|A0A091DB49|A0A091DB49_FUKDA	30.508	59	41	0	2144	2202	1857	1915	0.006	48.9
sp|Q15911|ZFHX3_HUMAN	tr|A0A091DB49|A0A091DB49_FUKDA	28.571	105	54	1	724	828	1190	1273	0.007	48.9
sp|Q15911|ZFHX3_HUMAN	tr|A0A091DB49|A0A091DB49_FUKDA	28.070	57	41	0	2146	2202	2067	2123	0.020	47.4
sp|Q15911|ZFHX3_HUMAN	tr|A0A091DB49|A0A091DB49_FUKDA	35.955	89	45	4	1543	1620	507	594	0.044	46.2
sp|Q15911|ZFHX3_HUMAN	tr|A0A091DB49|A0A091DB49_FUKDA	27.692	65	47	0	2138	2202	1589	1653	0.87	42.0
sp|Q15911|ZFHX3_HUMAN	tr|A0A091DB49|A0A091DB49_FUKDA	29.348	92	60	1	2645	2731	1600	1691	0.90	42.0
sp|Q15911|ZFHX3_HUMAN	tr|A0A091DB49|A0A091DB49_FUKDA	32.727	55	37	0	2246	2300	1862	1916	1.3	41.2
sp|Q15911|ZFHX3_HUMAN	tr|A0A1U7R1N7|A0A1U7R1N7_MESAU	41.056	682	308	14	665	1311	445	1067	2.99e-141	503
sp|Q15911|ZFHX3_HUMAN	tr|A0A1U7R1N7|A0A1U7R1N7_MESAU	32.165	485	208	14	2907	3362	2002	2394	9.10e-43	180
sp|Q15911|ZFHX3_HUMAN	tr|A0A1U7R1N7|A0A1U7R1N7_MESAU	60.976	123	42	1	1515	1631	1159	1281	6.05e-36	157
sp|Q15911|ZFHX3_HUMAN	tr|A0A1U7R1N7|A0A1U7R1N7_MESAU	46.961	181	73	3	2524	2704	1759	1916	3.68e-28	132
sp|Q15911|ZFHX3_HUMAN	tr|A0A1U7R1N7|A0A1U7R1N7_MESAU	56.842	95	37	2	1939	2030	1432	1525	1.54e-22	113
sp|Q15911|ZFHX3_HUMAN	tr|A0A1U7R1N7|A0A1U7R1N7_MESAU	47.368	114	48	2	2242	2355	1592	1693	8.85e-22	111
sp|Q15911|ZFHX3_HUMAN	tr|A0A1U7R1N7|A0A1U7R1N7_MESAU	33.945	109	60	3	2642	2739	2062	2169	2.98e-08	66.6
sp|Q15911|ZFHX3_HUMAN	tr|A0A1U7R1N7|A0A1U7R1N7_MESAU	33.333	96	44	1	3461	3556	2439	2514	3.48e-07	63.2
sp|Q15911|ZFHX3_HUMAN	tr|A0A1U7R1N7|A0A1U7R1N7_MESAU	41.667	96	53	2	2910	3004	1557	1650	4.06e-06	59.7
sp|Q15911|ZFHX3_HUMAN	tr|A0A1U7R1N7|A0A1U7R1N7_MESAU	44.615	65	32	2	2944	3006	1851	1913	6.22e-06	58.9
sp|Q15911|ZFHX3_HUMAN	tr|A0A1U7R1N7|A0A1U7R1N7_MESAU	41.379	58	34	0	2242	2299	2061	2118	2.18e-04	53.9
sp|Q15911|ZFHX3_HUMAN	tr|A0A1U7R1N7|A0A1U7R1N7_MESAU	30.508	59	41	0	2144	2202	1852	1910	0.006	48.9
sp|Q15911|ZFHX3_HUMAN	tr|A0A1U7R1N7|A0A1U7R1N7_MESAU	28.070	57	41	0	2146	2202	2062	2118	0.022	47.4
sp|Q15911|ZFHX3_HUMAN	tr|A0A1U7R1N7|A0A1U7R1N7_MESAU	31.481	54	37	0	2149	2202	1596	1649	0.072	45.4
sp|Q15911|ZFHX3_HUMAN	tr|A0A1U7R1N7|A0A1U7R1N7_MESAU	31.522	92	58	1	2645	2731	1596	1687	0.22	43.9
sp|Q15911|ZFHX3_HUMAN	tr|A0A1U7R1N7|A0A1U7R1N7_MESAU	34.444	90	46	4	1543	1620	504	592	0.39	43.1
sp|Q15911|ZFHX3_HUMAN	tr|A0A1U7R1N7|A0A1U7R1N7_MESAU	27.027	111	48	2	724	828	1187	1270	0.45	42.7
sp|Q15911|ZFHX3_HUMAN	tr|A0A1U7R1N7|A0A1U7R1N7_MESAU	32.727	55	37	0	2246	2300	1857	1911	1.2	41.6
sp|Q15911|ZFHX3_HUMAN	tr|A0A1U7R1N7|A0A1U7R1N7_MESAU	24.775	222	126	11	128	343	107	293	1.3	41.2
sp|Q15911|ZFHX3_HUMAN	tr|A0A2Y9S6G4|A0A2Y9S6G4_PHYMC	41.802	677	311	12	654	1301	438	1060	3.04e-141	503
sp|Q15911|ZFHX3_HUMAN	tr|A0A2Y9S6G4|A0A2Y9S6G4_PHYMC	52.273	176	59	4	2530	2704	1769	1920	5.90e-39	167
sp|Q15911|ZFHX3_HUMAN	tr|A0A2Y9S6G4|A0A2Y9S6G4_PHYMC	39.768	259	123	7	2945	3192	2064	2300	4.58e-35	155
sp|Q15911|ZFHX3_HUMAN	tr|A0A2Y9S6G4|A0A2Y9S6G4_PHYMC	57.143	133	50	3	1513	1638	1161	1293	1.56e-33	150
sp|Q15911|ZFHX3_HUMAN	tr|A0A2Y9S6G4|A0A2Y9S6G4_PHYMC	52.727	110	48	2	1924	2030	1420	1528	6.79e-23	114
sp|Q15911|ZFHX3_HUMAN	tr|A0A2Y9S6G4|A0A2Y9S6G4_PHYMC	43.860	114	52	2	2242	2355	1596	1697	2.08e-20	106
sp|Q15911|ZFHX3_HUMAN	tr|A0A2Y9S6G4|A0A2Y9S6G4_PHYMC	28.413	271	114	8	3288	3556	2330	2522	9.02e-10	71.6
sp|Q15911|ZFHX3_HUMAN	tr|A0A2Y9S6G4|A0A2Y9S6G4_PHYMC	34.862	109	59	3	2642	2739	2066	2173	6.53e-09	68.6
sp|Q15911|ZFHX3_HUMAN	tr|A0A2Y9S6G4|A0A2Y9S6G4_PHYMC	42.308	78	41	2	2931	3006	1842	1917	1.06e-07	64.7
sp|Q15911|ZFHX3_HUMAN	tr|A0A2Y9S6G4|A0A2Y9S6G4_PHYMC	46.774	62	32	1	2944	3004	1593	1654	1.13e-04	54.7
sp|Q15911|ZFHX3_HUMAN	tr|A0A2Y9S6G4|A0A2Y9S6G4_PHYMC	41.379	58	34	0	2242	2299	2065	2122	1.91e-04	53.9
sp|Q15911|ZFHX3_HUMAN	tr|A0A2Y9S6G4|A0A2Y9S6G4_PHYMC	30.508	59	41	0	2144	2202	1856	1914	0.006	48.9
sp|Q15911|ZFHX3_HUMAN	tr|A0A2Y9S6G4|A0A2Y9S6G4_PHYMC	28.070	57	41	0	2146	2202	2066	2122	0.021	47.4
sp|Q15911|ZFHX3_HUMAN	tr|A0A2Y9S6G4|A0A2Y9S6G4_PHYMC	31.522	92	58	1	2645	2731	1600	1691	0.086	45.1
sp|Q15911|ZFHX3_HUMAN	tr|A0A2Y9S6G4|A0A2Y9S6G4_PHYMC	27.536	69	50	0	2138	2206	1589	1657	0.18	44.3
sp|Q15911|ZFHX3_HUMAN	tr|A0A2Y9S6G4|A0A2Y9S6G4_PHYMC	32.727	55	37	0	2246	2300	1861	1915	1.1	41.6
sp|Q15911|ZFHX3_HUMAN	tr|A0A2Y9S6G4|A0A2Y9S6G4_PHYMC	32.584	89	48	3	1543	1620	508	595	1.3	41.2
sp|Q15911|ZFHX3_HUMAN	tr|A0A2Y9S6G4|A0A2Y9S6G4_PHYMC	27.619	105	55	2	724	828	1191	1274	7.7	38.9
sp|Q15911|ZFHX3_HUMAN	tr|G5ASM1|G5ASM1_HETGA	41.818	660	313	12	665	1301	448	1059	3.46e-141	503
sp|Q15911|ZFHX3_HUMAN	tr|G5ASM1|G5ASM1_HETGA	55.039	129	51	3	2945	3068	2050	2176	1.51e-34	153
sp|Q15911|ZFHX3_HUMAN	tr|G5ASM1|G5ASM1_HETGA	52.500	160	57	4	1480	1631	1136	1284	6.60e-34	151
sp|Q15911|ZFHX3_HUMAN	tr|G5ASM1|G5ASM1_HETGA	51.429	175	62	3	2530	2704	1756	1907	1.32e-32	147
sp|Q15911|ZFHX3_HUMAN	tr|G5ASM1|G5ASM1_HETGA	33.955	268	126	7	1938	2202	1421	1640	2.79e-26	125
sp|Q15911|ZFHX3_HUMAN	tr|G5ASM1|G5ASM1_HETGA	44.737	114	51	2	2242	2355	1583	1684	4.27e-20	105
sp|Q15911|ZFHX3_HUMAN	tr|G5ASM1|G5ASM1_HETGA	33.945	109	60	3	2642	2739	2052	2159	2.37e-08	67.0
sp|Q15911|ZFHX3_HUMAN	tr|G5ASM1|G5ASM1_HETGA	34.375	96	43	1	3461	3556	2434	2509	1.87e-07	63.9
sp|Q15911|ZFHX3_HUMAN	tr|G5ASM1|G5ASM1_HETGA	44.615	65	32	2	2944	3006	1842	1904	8.21e-06	58.5
sp|Q15911|ZFHX3_HUMAN	tr|G5ASM1|G5ASM1_HETGA	37.963	108	63	3	2898	3004	1537	1641	3.59e-05	56.2
sp|Q15911|ZFHX3_HUMAN	tr|G5ASM1|G5ASM1_HETGA	36.486	74	46	1	2242	2314	2051	2124	1.77e-04	53.9
sp|Q15911|ZFHX3_HUMAN	tr|G5ASM1|G5ASM1_HETGA	30.508	59	41	0	2144	2202	1843	1901	0.006	48.9
sp|Q15911|ZFHX3_HUMAN	tr|G5ASM1|G5ASM1_HETGA	28.070	57	41	0	2146	2202	2052	2108	0.022	47.4
sp|Q15911|ZFHX3_HUMAN	tr|G5ASM1|G5ASM1_HETGA	34.831	89	46	4	1543	1620	507	594	0.035	46.6
sp|Q15911|ZFHX3_HUMAN	tr|G5ASM1|G5ASM1_HETGA	29.348	92	60	1	2645	2731	1587	1678	1.0	41.6
sp|Q15911|ZFHX3_HUMAN	tr|G5ASM1|G5ASM1_HETGA	32.727	55	37	0	2246	2300	1848	1902	1.3	41.2
sp|Q15911|ZFHX3_HUMAN	tr|G5ASM1|G5ASM1_HETGA	26.667	105	56	2	724	828	1190	1273	8.9	38.5
sp|Q15911|ZFHX3_HUMAN	tr|G3TM75|G3TM75_LOXAF	42.573	653	305	14	665	1296	443	1046	3.51e-141	503
sp|Q15911|ZFHX3_HUMAN	tr|G3TM75|G3TM75_LOXAF	30.732	628	256	20	2942	3556	2050	2511	3.31e-53	214
sp|Q15911|ZFHX3_HUMAN	tr|G3TM75|G3TM75_LOXAF	58.209	134	45	2	1509	1631	1143	1276	3.17e-36	159
sp|Q15911|ZFHX3_HUMAN	tr|G3TM75|G3TM75_LOXAF	51.366	183	63	5	2524	2704	1753	1911	1.77e-31	143
sp|Q15911|ZFHX3_HUMAN	tr|G3TM75|G3TM75_LOXAF	52.727	110	48	2	1924	2030	1409	1517	4.57e-23	115
sp|Q15911|ZFHX3_HUMAN	tr|G3TM75|G3TM75_LOXAF	43.860	114	52	2	2242	2355	1585	1686	1.03e-20	107
sp|Q15911|ZFHX3_HUMAN	tr|G3TM75|G3TM75_LOXAF	34.862	109	59	3	2642	2739	2055	2162	6.53e-09	68.6
sp|Q15911|ZFHX3_HUMAN	tr|G3TM75|G3TM75_LOXAF	44.615	65	32	2	2944	3006	1846	1908	7.00e-06	58.5
sp|Q15911|ZFHX3_HUMAN	tr|G3TM75|G3TM75_LOXAF	45.161	62	33	1	2944	3004	1582	1643	2.58e-04	53.5
sp|Q15911|ZFHX3_HUMAN	tr|G3TM75|G3TM75_LOXAF	29.524	105	53	1	724	828	1182	1265	0.007	48.9
sp|Q15911|ZFHX3_HUMAN	tr|G3TM75|G3TM75_LOXAF	30.508	59	41	0	2144	2202	1847	1905	0.007	48.9
sp|Q15911|ZFHX3_HUMAN	tr|G3TM75|G3TM75_LOXAF	28.070	57	41	0	2146	2202	2055	2111	0.026	47.0
sp|Q15911|ZFHX3_HUMAN	tr|G3TM75|G3TM75_LOXAF	35.955	89	45	4	1543	1620	502	589	0.033	46.6
sp|Q15911|ZFHX3_HUMAN	tr|G3TM75|G3TM75_LOXAF	27.692	65	47	0	2138	2202	1578	1642	0.48	42.7
sp|Q15911|ZFHX3_HUMAN	tr|G3TM75|G3TM75_LOXAF	33.333	90	53	3	2616	2698	1553	1642	1.0	41.6
sp|Q15911|ZFHX3_HUMAN	tr|G3TM75|G3TM75_LOXAF	32.727	55	37	0	2246	2300	1852	1906	1.3	41.2
sp|Q15911|ZFHX3_HUMAN	tr|A0A2R9BVA3|A0A2R9BVA3_PANPA	40.825	703	334	14	665	1337	446	1096	4.47e-141	503
sp|Q15911|ZFHX3_HUMAN	tr|A0A2R9BVA3|A0A2R9BVA3_PANPA	30.303	627	260	20	2942	3556	2060	2521	2.41e-49	202
sp|Q15911|ZFHX3_HUMAN	tr|A0A2R9BVA3|A0A2R9BVA3_PANPA	58.537	123	45	1	1515	1631	1160	1282	5.95e-35	154
sp|Q15911|ZFHX3_HUMAN	tr|A0A2R9BVA3|A0A2R9BVA3_PANPA	49.714	175	65	3	2530	2704	1768	1919	1.37e-30	140
sp|Q15911|ZFHX3_HUMAN	tr|A0A2R9BVA3|A0A2R9BVA3_PANPA	52.941	119	46	4	1915	2030	1415	1526	3.74e-23	115
sp|Q15911|ZFHX3_HUMAN	tr|A0A2R9BVA3|A0A2R9BVA3_PANPA	43.860	114	52	2	2242	2355	1594	1695	1.66e-20	107
sp|Q15911|ZFHX3_HUMAN	tr|A0A2R9BVA3|A0A2R9BVA3_PANPA	34.862	109	59	3	2642	2739	2065	2172	2.71e-09	70.1
sp|Q15911|ZFHX3_HUMAN	tr|A0A2R9BVA3|A0A2R9BVA3_PANPA	44.615	65	32	2	2944	3006	1854	1916	6.77e-06	58.9
sp|Q15911|ZFHX3_HUMAN	tr|A0A2R9BVA3|A0A2R9BVA3_PANPA	45.161	62	33	1	2944	3004	1591	1652	2.31e-04	53.5
sp|Q15911|ZFHX3_HUMAN	tr|A0A2R9BVA3|A0A2R9BVA3_PANPA	41.379	58	34	0	2242	2299	2064	2121	2.31e-04	53.5
sp|Q15911|ZFHX3_HUMAN	tr|A0A2R9BVA3|A0A2R9BVA3_PANPA	30.476	105	52	1	724	828	1188	1271	0.002	50.4
sp|Q15911|ZFHX3_HUMAN	tr|A0A2R9BVA3|A0A2R9BVA3_PANPA	30.508	59	41	0	2144	2202	1855	1913	0.006	48.9
sp|Q15911|ZFHX3_HUMAN	tr|A0A2R9BVA3|A0A2R9BVA3_PANPA	28.070	57	41	0	2146	2202	2065	2121	0.024	47.0
sp|Q15911|ZFHX3_HUMAN	tr|A0A2R9BVA3|A0A2R9BVA3_PANPA	35.955	89	45	4	1543	1620	505	592	0.034	46.6
sp|Q15911|ZFHX3_HUMAN	tr|A0A2R9BVA3|A0A2R9BVA3_PANPA	27.692	65	47	0	2138	2202	1587	1651	0.42	42.7
sp|Q15911|ZFHX3_HUMAN	tr|A0A2R9BVA3|A0A2R9BVA3_PANPA	29.348	92	60	1	2645	2731	1598	1689	1.1	41.6
sp|Q15911|ZFHX3_HUMAN	tr|A0A2R9BVA3|A0A2R9BVA3_PANPA	32.727	55	37	0	2246	2300	1860	1914	1.3	41.2
sp|Q15911|ZFHX3_HUMAN	tr|H2R9F0|H2R9F0_PANTR	40.825	703	334	14	665	1337	447	1097	7.50e-141	502
sp|Q15911|ZFHX3_HUMAN	tr|H2R9F0|H2R9F0_PANTR	29.647	624	268	18	2942	3556	2061	2522	1.40e-48	199
sp|Q15911|ZFHX3_HUMAN	tr|H2R9F0|H2R9F0_PANTR	58.537	123	45	1	1515	1631	1161	1283	8.75e-35	154
sp|Q15911|ZFHX3_HUMAN	tr|H2R9F0|H2R9F0_PANTR	49.714	175	65	3	2530	2704	1769	1920	8.16e-34	150
sp|Q15911|ZFHX3_HUMAN	tr|H2R9F0|H2R9F0_PANTR	52.941	119	46	4	1915	2030	1416	1527	4.47e-23	115
sp|Q15911|ZFHX3_HUMAN	tr|H2R9F0|H2R9F0_PANTR	43.860	114	52	2	2242	2355	1595	1696	1.86e-20	107
sp|Q15911|ZFHX3_HUMAN	tr|H2R9F0|H2R9F0_PANTR	34.862	109	59	3	2642	2739	2066	2173	2.73e-09	70.1
sp|Q15911|ZFHX3_HUMAN	tr|H2R9F0|H2R9F0_PANTR	44.615	65	32	2	2944	3006	1855	1917	7.00e-06	58.5
sp|Q15911|ZFHX3_HUMAN	tr|H2R9F0|H2R9F0_PANTR	45.161	62	33	1	2944	3004	1592	1653	2.41e-04	53.5
sp|Q15911|ZFHX3_HUMAN	tr|H2R9F0|H2R9F0_PANTR	41.379	58	34	0	2242	2299	2065	2122	2.41e-04	53.5
sp|Q15911|ZFHX3_HUMAN	tr|H2R9F0|H2R9F0_PANTR	30.508	59	41	0	2144	2202	1856	1914	0.007	48.9
sp|Q15911|ZFHX3_HUMAN	tr|H2R9F0|H2R9F0_PANTR	29.524	105	53	1	724	828	1189	1272	0.008	48.5
sp|Q15911|ZFHX3_HUMAN	tr|H2R9F0|H2R9F0_PANTR	28.070	57	41	0	2146	2202	2066	2122	0.024	47.0
sp|Q15911|ZFHX3_HUMAN	tr|H2R9F0|H2R9F0_PANTR	35.955	89	45	4	1543	1620	506	593	0.036	46.6
sp|Q15911|ZFHX3_HUMAN	tr|H2R9F0|H2R9F0_PANTR	27.692	65	47	0	2138	2202	1588	1652	0.43	42.7
sp|Q15911|ZFHX3_HUMAN	tr|H2R9F0|H2R9F0_PANTR	29.348	92	60	1	2645	2731	1599	1690	1.1	41.6
sp|Q15911|ZFHX3_HUMAN	tr|H2R9F0|H2R9F0_PANTR	32.727	55	37	0	2246	2300	1861	1915	1.4	41.2
sp|Q15911|ZFHX3_HUMAN	tr|A0A2K6V8L8|A0A2K6V8L8_SAIBB	40.625	704	334	15	665	1337	446	1096	1.31e-140	501
sp|Q15911|ZFHX3_HUMAN	tr|A0A2K6V8L8|A0A2K6V8L8_SAIBB	40.299	268	120	8	2942	3191	2060	2305	6.19e-38	164
sp|Q15911|ZFHX3_HUMAN	tr|A0A2K6V8L8|A0A2K6V8L8_SAIBB	59.350	123	44	1	1515	1631	1160	1282	9.07e-36	157
sp|Q15911|ZFHX3_HUMAN	tr|A0A2K6V8L8|A0A2K6V8L8_SAIBB	50.286	175	64	3	2530	2704	1768	1919	1.68e-30	140
sp|Q15911|ZFHX3_HUMAN	tr|A0A2K6V8L8|A0A2K6V8L8_SAIBB	52.941	119	46	4	1915	2030	1415	1526	5.37e-23	115
sp|Q15911|ZFHX3_HUMAN	tr|A0A2K6V8L8|A0A2K6V8L8_SAIBB	43.860	114	52	2	2242	2355	1594	1695	3.24e-20	105
sp|Q15911|ZFHX3_HUMAN	tr|A0A2K6V8L8|A0A2K6V8L8_SAIBB	34.862	109	59	3	2642	2739	2065	2172	4.08e-09	69.3
sp|Q15911|ZFHX3_HUMAN	tr|A0A2K6V8L8|A0A2K6V8L8_SAIBB	33.333	96	44	1	3461	3556	2446	2521	3.31e-07	63.2
sp|Q15911|ZFHX3_HUMAN	tr|A0A2K6V8L8|A0A2K6V8L8_SAIBB	44.615	65	32	2	2944	3006	1854	1916	6.94e-06	58.9
sp|Q15911|ZFHX3_HUMAN	tr|A0A2K6V8L8|A0A2K6V8L8_SAIBB	41.379	58	34	0	2242	2299	2064	2121	2.22e-04	53.9
sp|Q15911|ZFHX3_HUMAN	tr|A0A2K6V8L8|A0A2K6V8L8_SAIBB	45.161	62	33	1	2944	3004	1591	1652	4.02e-04	52.8
sp|Q15911|ZFHX3_HUMAN	tr|A0A2K6V8L8|A0A2K6V8L8_SAIBB	30.508	59	41	0	2144	2202	1855	1913	0.006	48.9
sp|Q15911|ZFHX3_HUMAN	tr|A0A2K6V8L8|A0A2K6V8L8_SAIBB	29.524	105	53	1	724	828	1188	1271	0.008	48.5
sp|Q15911|ZFHX3_HUMAN	tr|A0A2K6V8L8|A0A2K6V8L8_SAIBB	28.070	57	41	0	2146	2202	2065	2121	0.023	47.0
sp|Q15911|ZFHX3_HUMAN	tr|A0A2K6V8L8|A0A2K6V8L8_SAIBB	35.955	89	45	4	1543	1620	505	592	0.069	45.4
sp|Q15911|ZFHX3_HUMAN	tr|A0A2K6V8L8|A0A2K6V8L8_SAIBB	27.692	65	47	0	2138	2202	1587	1651	0.44	42.7
sp|Q15911|ZFHX3_HUMAN	tr|A0A2K6V8L8|A0A2K6V8L8_SAIBB	32.727	55	37	0	2246	2300	1860	1914	1.3	41.2
sp|Q15911|ZFHX3_HUMAN	tr|A0A2K6V8L8|A0A2K6V8L8_SAIBB	37.037	54	34	0	2645	2698	1598	1651	1.3	41.2
sp|Q15911|ZFHX3_HUMAN	tr|F6VBJ3|F6VBJ3_CALJA	40.629	699	341	14	665	1337	446	1096	1.70e-140	501
sp|Q15911|ZFHX3_HUMAN	tr|F6VBJ3|F6VBJ3_CALJA	31.111	630	251	20	2942	3556	2059	2520	3.80e-57	228
sp|Q15911|ZFHX3_HUMAN	tr|F6VBJ3|F6VBJ3_CALJA	59.350	123	44	1	1515	1631	1159	1281	6.01e-36	157
sp|Q15911|ZFHX3_HUMAN	tr|F6VBJ3|F6VBJ3_CALJA	49.714	175	65	3	2530	2704	1767	1918	5.69e-31	141
sp|Q15911|ZFHX3_HUMAN	tr|F6VBJ3|F6VBJ3_CALJA	51.938	129	52	4	1915	2040	1414	1535	1.33e-24	120
sp|Q15911|ZFHX3_HUMAN	tr|F6VBJ3|F6VBJ3_CALJA	43.478	115	53	2	2242	2356	1593	1695	1.86e-20	107
sp|Q15911|ZFHX3_HUMAN	tr|F6VBJ3|F6VBJ3_CALJA	34.862	109	59	3	2642	2739	2064	2171	2.55e-09	70.1
sp|Q15911|ZFHX3_HUMAN	tr|F6VBJ3|F6VBJ3_CALJA	44.118	68	34	2	2944	3009	1853	1918	4.27e-06	59.3
sp|Q15911|ZFHX3_HUMAN	tr|F6VBJ3|F6VBJ3_CALJA	36.486	74	46	1	2242	2314	2063	2136	1.83e-04	53.9
sp|Q15911|ZFHX3_HUMAN	tr|F6VBJ3|F6VBJ3_CALJA	45.161	62	33	1	2944	3004	1590	1651	2.25e-04	53.9
sp|Q15911|ZFHX3_HUMAN	tr|F6VBJ3|F6VBJ3_CALJA	30.508	59	41	0	2144	2202	1854	1912	0.006	48.9
sp|Q15911|ZFHX3_HUMAN	tr|F6VBJ3|F6VBJ3_CALJA	28.070	57	41	0	2146	2202	2064	2120	0.022	47.0
sp|Q15911|ZFHX3_HUMAN	tr|F6VBJ3|F6VBJ3_CALJA	28.571	105	54	1	724	828	1187	1270	0.023	47.0
sp|Q15911|ZFHX3_HUMAN	tr|F6VBJ3|F6VBJ3_CALJA	29.231	65	46	0	2138	2202	1586	1650	0.20	43.9
sp|Q15911|ZFHX3_HUMAN	tr|F6VBJ3|F6VBJ3_CALJA	34.831	89	46	3	1543	1620	505	592	0.42	42.7
sp|Q15911|ZFHX3_HUMAN	tr|F6VBJ3|F6VBJ3_CALJA	28.261	92	61	1	2645	2731	1597	1688	1.1	41.6
sp|Q15911|ZFHX3_HUMAN	tr|F6VBJ3|F6VBJ3_CALJA	32.727	55	37	0	2246	2300	1859	1913	1.2	41.6
sp|Q15911|ZFHX3_HUMAN	tr|A0A452ERI6|A0A452ERI6_CAPHI	41.997	681	326	14	654	1311	436	1070	4.10e-140	499
sp|Q15911|ZFHX3_HUMAN	tr|A0A452ERI6|A0A452ERI6_CAPHI	35.550	436	164	18	2946	3362	2064	2401	1.30e-42	179
sp|Q15911|ZFHX3_HUMAN	tr|A0A452ERI6|A0A452ERI6_CAPHI	52.273	176	59	5	2530	2704	1768	1919	4.89e-38	164
sp|Q15911|ZFHX3_HUMAN	tr|A0A452ERI6|A0A452ERI6_CAPHI	57.692	130	49	2	1515	1638	1162	1291	5.77e-33	148
sp|Q15911|ZFHX3_HUMAN	tr|A0A452ERI6|A0A452ERI6_CAPHI	56.250	96	38	2	1938	2030	1433	1527	2.62e-22	112
sp|Q15911|ZFHX3_HUMAN	tr|A0A452ERI6|A0A452ERI6_CAPHI	43.860	114	52	2	2242	2355	1595	1696	4.22e-21	108
sp|Q15911|ZFHX3_HUMAN	tr|A0A452ERI6|A0A452ERI6_CAPHI	33.945	109	60	3	2642	2739	2065	2172	3.96e-08	66.2
sp|Q15911|ZFHX3_HUMAN	tr|A0A452ERI6|A0A452ERI6_CAPHI	42.308	78	41	2	2931	3006	1841	1916	9.97e-08	64.7
sp|Q15911|ZFHX3_HUMAN	tr|A0A452ERI6|A0A452ERI6_CAPHI	33.333	117	55	3	3443	3556	2425	2521	1.95e-07	63.9
sp|Q15911|ZFHX3_HUMAN	tr|A0A452ERI6|A0A452ERI6_CAPHI	41.379	58	34	0	2242	2299	2064	2121	2.14e-04	53.9
sp|Q15911|ZFHX3_HUMAN	tr|A0A452ERI6|A0A452ERI6_CAPHI	45.161	62	33	1	2944	3004	1592	1653	2.47e-04	53.5
sp|Q15911|ZFHX3_HUMAN	tr|A0A452ERI6|A0A452ERI6_CAPHI	30.508	59	41	0	2144	2202	1855	1913	0.006	48.9
sp|Q15911|ZFHX3_HUMAN	tr|A0A452ERI6|A0A452ERI6_CAPHI	28.070	57	41	0	2146	2202	2065	2121	0.022	47.0
sp|Q15911|ZFHX3_HUMAN	tr|A0A452ERI6|A0A452ERI6_CAPHI	27.536	69	50	0	2138	2206	1588	1656	0.13	44.7
sp|Q15911|ZFHX3_HUMAN	tr|A0A452ERI6|A0A452ERI6_CAPHI	31.818	88	50	2	1543	1620	506	593	0.54	42.7
sp|Q15911|ZFHX3_HUMAN	tr|A0A452ERI6|A0A452ERI6_CAPHI	33.333	90	53	3	2616	2698	1563	1652	0.90	42.0
sp|Q15911|ZFHX3_HUMAN	tr|A0A452ERI6|A0A452ERI6_CAPHI	32.727	55	37	0	2246	2300	1860	1914	1.2	41.6
sp|Q15911|ZFHX3_HUMAN	tr|A0A452ERI6|A0A452ERI6_CAPHI	27.619	105	54	2	724	828	1190	1272	8.7	38.5
sp|Q15911|ZFHX3_HUMAN	tr|M3WZY0|M3WZY0_FELCA	41.441	666	307	13	665	1301	447	1058	5.20e-140	499
sp|Q15911|ZFHX3_HUMAN	tr|M3WZY0|M3WZY0_FELCA	50.286	175	64	3	2530	2704	1767	1918	1.39e-34	153
sp|Q15911|ZFHX3_HUMAN	tr|M3WZY0|M3WZY0_FELCA	38.314	261	130	6	2942	3192	2059	2298	8.02e-34	150
sp|Q15911|ZFHX3_HUMAN	tr|M3WZY0|M3WZY0_FELCA	57.042	142	49	4	1509	1638	1150	1291	2.90e-33	149
sp|Q15911|ZFHX3_HUMAN	tr|M3WZY0|M3WZY0_FELCA	51.818	110	49	2	1924	2030	1417	1525	1.77e-22	113
sp|Q15911|ZFHX3_HUMAN	tr|M3WZY0|M3WZY0_FELCA	45.614	114	50	2	2242	2355	1593	1694	1.19e-20	107
sp|Q15911|ZFHX3_HUMAN	tr|M3WZY0|M3WZY0_FELCA	27.698	278	107	9	3288	3556	2328	2520	6.78e-10	72.0
sp|Q15911|ZFHX3_HUMAN	tr|M3WZY0|M3WZY0_FELCA	34.862	109	59	3	2642	2739	2064	2171	5.88e-08	65.5
sp|Q15911|ZFHX3_HUMAN	tr|M3WZY0|M3WZY0_FELCA	44.615	65	32	2	2944	3006	1853	1915	7.49e-06	58.5
sp|Q15911|ZFHX3_HUMAN	tr|M3WZY0|M3WZY0_FELCA	32.673	101	64	2	2944	3043	1590	1687	1.52e-04	54.3
sp|Q15911|ZFHX3_HUMAN	tr|M3WZY0|M3WZY0_FELCA	41.379	58	34	0	2242	2299	2063	2120	2.20e-04	53.9
sp|Q15911|ZFHX3_HUMAN	tr|M3WZY0|M3WZY0_FELCA	28.378	74	52	1	2144	2216	1854	1927	0.002	50.8
sp|Q15911|ZFHX3_HUMAN	tr|M3WZY0|M3WZY0_FELCA	34.831	89	46	3	1543	1620	506	593	0.006	48.9
sp|Q15911|ZFHX3_HUMAN	tr|M3WZY0|M3WZY0_FELCA	28.070	57	41	0	2146	2202	2064	2120	0.023	47.0
sp|Q15911|ZFHX3_HUMAN	tr|M3WZY0|M3WZY0_FELCA	27.612	134	74	4	2620	2731	1556	1688	0.11	45.1
sp|Q15911|ZFHX3_HUMAN	tr|M3WZY0|M3WZY0_FELCA	29.231	65	46	0	2138	2202	1586	1650	0.21	43.9
sp|Q15911|ZFHX3_HUMAN	tr|M3WZY0|M3WZY0_FELCA	32.727	55	37	0	2246	2300	1859	1913	1.3	41.2
sp|Q15911|ZFHX3_HUMAN	tr|M3WZY0|M3WZY0_FELCA	27.619	105	55	2	724	828	1189	1272	6.9	38.9
sp|Q15911|ZFHX3_HUMAN	tr|A0A2I3GB45|A0A2I3GB45_NOMLE	40.486	699	325	15	665	1337	447	1080	7.91e-140	498
sp|Q15911|ZFHX3_HUMAN	tr|A0A2I3GB45|A0A2I3GB45_NOMLE	39.925	268	121	8	2942	3191	2043	2288	1.29e-36	160
sp|Q15911|ZFHX3_HUMAN	tr|A0A2I3GB45|A0A2I3GB45_NOMLE	59.167	120	43	1	1515	1628	1144	1263	3.49e-34	152
sp|Q15911|ZFHX3_HUMAN	tr|A0A2I3GB45|A0A2I3GB45_NOMLE	49.714	175	65	3	2530	2704	1751	1902	1.33e-30	140
sp|Q15911|ZFHX3_HUMAN	tr|A0A2I3GB45|A0A2I3GB45_NOMLE	52.941	119	46	4	1915	2030	1399	1510	3.86e-23	115
sp|Q15911|ZFHX3_HUMAN	tr|A0A2I3GB45|A0A2I3GB45_NOMLE	43.860	114	52	2	2242	2355	1578	1679	1.68e-20	107
sp|Q15911|ZFHX3_HUMAN	tr|A0A2I3GB45|A0A2I3GB45_NOMLE	34.862	109	59	3	2642	2739	2048	2155	2.25e-09	70.1
sp|Q15911|ZFHX3_HUMAN	tr|A0A2I3GB45|A0A2I3GB45_NOMLE	33.333	96	44	1	3461	3556	2429	2504	1.95e-07	63.9
sp|Q15911|ZFHX3_HUMAN	tr|A0A2I3GB45|A0A2I3GB45_NOMLE	44.615	65	32	2	2944	3006	1837	1899	6.88e-06	58.9
sp|Q15911|ZFHX3_HUMAN	tr|A0A2I3GB45|A0A2I3GB45_NOMLE	41.379	58	34	0	2242	2299	2047	2104	2.23e-04	53.9
sp|Q15911|ZFHX3_HUMAN	tr|A0A2I3GB45|A0A2I3GB45_NOMLE	45.161	62	33	1	2944	3004	1575	1636	2.43e-04	53.5
sp|Q15911|ZFHX3_HUMAN	tr|A0A2I3GB45|A0A2I3GB45_NOMLE	30.476	105	52	1	724	828	1172	1255	0.003	50.1
sp|Q15911|ZFHX3_HUMAN	tr|A0A2I3GB45|A0A2I3GB45_NOMLE	30.508	59	41	0	2144	2202	1838	1896	0.006	48.9
sp|Q15911|ZFHX3_HUMAN	tr|A0A2I3GB45|A0A2I3GB45_NOMLE	28.070	57	41	0	2146	2202	2048	2104	0.021	47.4
sp|Q15911|ZFHX3_HUMAN	tr|A0A2I3GB45|A0A2I3GB45_NOMLE	35.955	89	45	4	1543	1620	506	593	0.031	46.6
sp|Q15911|ZFHX3_HUMAN	tr|A0A2I3GB45|A0A2I3GB45_NOMLE	27.692	65	47	0	2138	2202	1571	1635	0.39	43.1
sp|Q15911|ZFHX3_HUMAN	tr|A0A2I3GB45|A0A2I3GB45_NOMLE	29.348	92	60	1	2645	2731	1582	1673	1.0	41.6
sp|Q15911|ZFHX3_HUMAN	tr|A0A2I3GB45|A0A2I3GB45_NOMLE	32.727	55	37	0	2246	2300	1843	1897	1.3	41.2
sp|Q15911|ZFHX3_HUMAN	tr|M3Y4W0|M3Y4W0_MUSPF	41.541	662	302	11	665	1296	448	1054	8.37e-140	498
sp|Q15911|ZFHX3_HUMAN	tr|M3Y4W0|M3Y4W0_MUSPF	32.874	435	183	17	2942	3361	2060	2400	5.49e-37	161
sp|Q15911|ZFHX3_HUMAN	tr|M3Y4W0|M3Y4W0_MUSPF	58.955	134	44	3	1509	1631	1151	1284	1.09e-33	150
sp|Q15911|ZFHX3_HUMAN	tr|M3Y4W0|M3Y4W0_MUSPF	49.730	185	69	5	2521	2704	1759	1920	4.81e-31	141
sp|Q15911|ZFHX3_HUMAN	tr|M3Y4W0|M3Y4W0_MUSPF	52.727	110	48	2	1924	2030	1420	1528	2.96e-23	116
sp|Q15911|ZFHX3_HUMAN	tr|M3Y4W0|M3Y4W0_MUSPF	43.860	114	52	2	2242	2355	1595	1696	1.32e-20	107
sp|Q15911|ZFHX3_HUMAN	tr|M3Y4W0|M3Y4W0_MUSPF	34.862	109	59	3	2642	2739	2065	2172	6.21e-09	68.9
sp|Q15911|ZFHX3_HUMAN	tr|M3Y4W0|M3Y4W0_MUSPF	33.333	96	44	1	3461	3556	2446	2521	3.36e-07	63.2
sp|Q15911|ZFHX3_HUMAN	tr|M3Y4W0|M3Y4W0_MUSPF	44.776	67	33	2	2942	3006	1853	1917	2.43e-06	60.1
sp|Q15911|ZFHX3_HUMAN	tr|M3Y4W0|M3Y4W0_MUSPF	43.750	64	35	1	2944	3006	1592	1655	1.49e-04	54.3
sp|Q15911|ZFHX3_HUMAN	tr|M3Y4W0|M3Y4W0_MUSPF	41.379	58	34	0	2242	2299	2064	2121	2.09e-04	53.9
sp|Q15911|ZFHX3_HUMAN	tr|M3Y4W0|M3Y4W0_MUSPF	31.646	79	50	2	2144	2218	1856	1934	8.00e-04	52.0
sp|Q15911|ZFHX3_HUMAN	tr|M3Y4W0|M3Y4W0_MUSPF	28.070	57	41	0	2146	2202	2065	2121	0.022	47.0
sp|Q15911|ZFHX3_HUMAN	tr|M3Y4W0|M3Y4W0_MUSPF	34.831	89	46	4	1543	1620	507	594	0.073	45.4
sp|Q15911|ZFHX3_HUMAN	tr|M3Y4W0|M3Y4W0_MUSPF	27.692	65	47	0	2138	2202	1588	1652	0.40	43.1
sp|Q15911|ZFHX3_HUMAN	tr|M3Y4W0|M3Y4W0_MUSPF	29.348	92	60	1	2645	2731	1599	1690	0.66	42.4
sp|Q15911|ZFHX3_HUMAN	tr|M3Y4W0|M3Y4W0_MUSPF	27.619	105	55	2	724	828	1190	1273	6.8	38.9
sp|Q15911|ZFHX3_HUMAN	tr|A0A1S3AKJ1|A0A1S3AKJ1_ERIEU	41.717	664	324	13	665	1311	440	1057	1.22e-139	498
sp|Q15911|ZFHX3_HUMAN	tr|A0A1S3AKJ1|A0A1S3AKJ1_ERIEU	61.789	123	41	2	1515	1631	1149	1271	2.50e-35	155
sp|Q15911|ZFHX3_HUMAN	tr|A0A1S3AKJ1|A0A1S3AKJ1_ERIEU	40.385	260	110	8	2946	3184	2054	2289	2.90e-34	152
sp|Q15911|ZFHX3_HUMAN	tr|A0A1S3AKJ1|A0A1S3AKJ1_ERIEU	48.864	176	64	5	2530	2704	1759	1909	7.94e-34	150
sp|Q15911|ZFHX3_HUMAN	tr|A0A1S3AKJ1|A0A1S3AKJ1_ERIEU	50.847	118	50	3	1915	2030	1404	1515	4.97e-23	115
sp|Q15911|ZFHX3_HUMAN	tr|A0A1S3AKJ1|A0A1S3AKJ1_ERIEU	45.614	114	50	3	2242	2355	1583	1684	2.65e-21	109
sp|Q15911|ZFHX3_HUMAN	tr|A0A1S3AKJ1|A0A1S3AKJ1_ERIEU	41.975	81	43	2	2931	3009	1831	1909	4.20e-08	66.2
sp|Q15911|ZFHX3_HUMAN	tr|A0A1S3AKJ1|A0A1S3AKJ1_ERIEU	34.545	110	59	3	2642	2739	2055	2163	6.33e-08	65.5
sp|Q15911|ZFHX3_HUMAN	tr|A0A1S3AKJ1|A0A1S3AKJ1_ERIEU	32.292	96	45	1	3461	3556	2435	2510	3.51e-07	63.2
sp|Q15911|ZFHX3_HUMAN	tr|A0A1S3AKJ1|A0A1S3AKJ1_ERIEU	41.379	58	34	0	2242	2299	2054	2111	1.65e-04	54.3
sp|Q15911|ZFHX3_HUMAN	tr|A0A1S3AKJ1|A0A1S3AKJ1_ERIEU	44.444	81	31	5	3288	3362	2320	2392	1.65e-04	54.3
sp|Q15911|ZFHX3_HUMAN	tr|A0A1S3AKJ1|A0A1S3AKJ1_ERIEU	45.161	62	33	1	2944	3004	1580	1641	2.16e-04	53.9
sp|Q15911|ZFHX3_HUMAN	tr|A0A1S3AKJ1|A0A1S3AKJ1_ERIEU	29.167	72	50	1	2144	2214	1845	1916	0.002	50.4
sp|Q15911|ZFHX3_HUMAN	tr|A0A1S3AKJ1|A0A1S3AKJ1_ERIEU	29.524	105	53	3	724	828	1177	1260	0.096	45.1
sp|Q15911|ZFHX3_HUMAN	tr|A0A1S3AKJ1|A0A1S3AKJ1_ERIEU	31.915	94	42	3	1543	1620	499	586	0.13	44.7
sp|Q15911|ZFHX3_HUMAN	tr|A0A1S3AKJ1|A0A1S3AKJ1_ERIEU	32.222	90	54	2	2616	2698	1551	1640	0.54	42.7
sp|Q15911|ZFHX3_HUMAN	tr|A0A1S3AKJ1|A0A1S3AKJ1_ERIEU	26.984	63	46	0	2140	2202	1578	1640	0.80	42.0
sp|Q15911|ZFHX3_HUMAN	tr|A0A1S3AKJ1|A0A1S3AKJ1_ERIEU	32.727	55	37	0	2246	2300	1850	1904	0.99	41.6
sp|Q15911|ZFHX3_HUMAN	tr|A0A1S3FW55|A0A1S3FW55_DIPOR	41.265	664	311	12	665	1301	452	1063	1.60e-139	498
sp|Q15911|ZFHX3_HUMAN	tr|A0A1S3FW55|A0A1S3FW55_DIPOR	33.800	429	189	13	2942	3362	2062	2403	9.68e-44	183
sp|Q15911|ZFHX3_HUMAN	tr|A0A1S3FW55|A0A1S3FW55_DIPOR	40.138	289	124	10	2927	3191	2044	2307	7.25e-37	160
sp|Q15911|ZFHX3_HUMAN	tr|A0A1S3FW55|A0A1S3FW55_DIPOR	55.882	136	44	2	1512	1631	1151	1286	4.90e-35	155
sp|Q15911|ZFHX3_HUMAN	tr|A0A1S3FW55|A0A1S3FW55_DIPOR	50.857	175	63	3	2530	2704	1772	1923	2.24e-30	139
sp|Q15911|ZFHX3_HUMAN	tr|A0A1S3FW55|A0A1S3FW55_DIPOR	44.737	114	52	2	2242	2355	1597	1699	6.69e-21	108
sp|Q15911|ZFHX3_HUMAN	tr|A0A1S3FW55|A0A1S3FW55_DIPOR	34.862	109	59	3	2642	2739	2067	2174	2.66e-09	70.1
sp|Q15911|ZFHX3_HUMAN	tr|A0A1S3FW55|A0A1S3FW55_DIPOR	33.333	96	44	1	3461	3556	2448	2523	3.20e-07	63.2
sp|Q15911|ZFHX3_HUMAN	tr|A0A1S3FW55|A0A1S3FW55_DIPOR	44.615	65	32	2	2947	3009	1861	1923	9.71e-06	58.2
sp|Q15911|ZFHX3_HUMAN	tr|A0A1S3FW55|A0A1S3FW55_DIPOR	41.379	58	34	0	2242	2299	2066	2123	2.27e-04	53.9
sp|Q15911|ZFHX3_HUMAN	tr|A0A1S3FW55|A0A1S3FW55_DIPOR	45.161	62	33	1	2944	3004	1594	1655	2.56e-04	53.5
sp|Q15911|ZFHX3_HUMAN	tr|A0A1S3FW55|A0A1S3FW55_DIPOR	27.027	74	53	1	2144	2216	1859	1932	0.006	48.9
sp|Q15911|ZFHX3_HUMAN	tr|A0A1S3FW55|A0A1S3FW55_DIPOR	28.571	105	54	1	724	828	1192	1275	0.020	47.4
sp|Q15911|ZFHX3_HUMAN	tr|A0A1S3FW55|A0A1S3FW55_DIPOR	28.070	57	41	0	2146	2202	2067	2123	0.024	47.0
sp|Q15911|ZFHX3_HUMAN	tr|A0A1S3FW55|A0A1S3FW55_DIPOR	35.955	89	45	4	1543	1620	511	598	0.050	45.8
sp|Q15911|ZFHX3_HUMAN	tr|A0A1S3FW55|A0A1S3FW55_DIPOR	27.692	65	47	0	2138	2202	1590	1654	0.38	43.1
sp|Q15911|ZFHX3_HUMAN	tr|A0A1S3FW55|A0A1S3FW55_DIPOR	29.787	94	58	2	2645	2731	1601	1693	0.74	42.0
sp|Q15911|ZFHX3_HUMAN	tr|A0A1S3FW55|A0A1S3FW55_DIPOR	30.769	65	45	0	2246	2310	1864	1928	0.93	42.0
sp|Q15911|ZFHX3_HUMAN	tr|A0A4X2M683|A0A4X2M683_VOMUR	42.988	656	300	13	665	1296	448	1053	1.86e-139	497
sp|Q15911|ZFHX3_HUMAN	tr|A0A4X2M683|A0A4X2M683_VOMUR	32.624	423	189	12	2942	3357	2057	2390	3.51e-41	175
sp|Q15911|ZFHX3_HUMAN	tr|A0A4X2M683|A0A4X2M683_VOMUR	53.691	149	61	3	1489	1631	1137	1283	5.09e-34	151
sp|Q15911|ZFHX3_HUMAN	tr|A0A4X2M683|A0A4X2M683_VOMUR	48.000	175	68	2	2530	2704	1767	1918	6.89e-31	141
sp|Q15911|ZFHX3_HUMAN	tr|A0A4X2M683|A0A4X2M683_VOMUR	52.500	120	47	4	1915	2031	1416	1528	8.90e-24	117
sp|Q15911|ZFHX3_HUMAN	tr|A0A4X2M683|A0A4X2M683_VOMUR	44.737	114	51	2	2242	2355	1595	1696	2.24e-20	106
sp|Q15911|ZFHX3_HUMAN	tr|A0A4X2M683|A0A4X2M683_VOMUR	33.028	109	61	2	2642	2739	2062	2169	3.51e-07	63.2
sp|Q15911|ZFHX3_HUMAN	tr|A0A4X2M683|A0A4X2M683_VOMUR	32.117	137	60	4	3461	3587	2440	2553	5.56e-07	62.4
sp|Q15911|ZFHX3_HUMAN	tr|A0A4X2M683|A0A4X2M683_VOMUR	41.026	78	42	2	2931	3006	1840	1915	8.67e-07	61.6
sp|Q15911|ZFHX3_HUMAN	tr|A0A4X2M683|A0A4X2M683_VOMUR	41.379	58	34	0	2242	2299	2061	2118	1.78e-04	53.9
sp|Q15911|ZFHX3_HUMAN	tr|A0A4X2M683|A0A4X2M683_VOMUR	29.670	91	56	2	2144	2233	1854	1937	2.22e-04	53.9
sp|Q15911|ZFHX3_HUMAN	tr|A0A4X2M683|A0A4X2M683_VOMUR	32.381	105	59	3	2944	3043	1592	1689	6.82e-04	52.0
sp|Q15911|ZFHX3_HUMAN	tr|A0A4X2M683|A0A4X2M683_VOMUR	30.435	92	59	1	2645	2731	1599	1690	0.018	47.4
sp|Q15911|ZFHX3_HUMAN	tr|A0A4X2M683|A0A4X2M683_VOMUR	28.070	57	41	0	2146	2202	2062	2118	0.020	47.4
sp|Q15911|ZFHX3_HUMAN	tr|A0A4X2M683|A0A4X2M683_VOMUR	32.584	89	48	2	1543	1620	507	594	0.074	45.4
sp|Q15911|ZFHX3_HUMAN	tr|A0A4X2M683|A0A4X2M683_VOMUR	29.310	58	41	0	2149	2206	1599	1656	0.57	42.4
sp|Q15911|ZFHX3_HUMAN	tr|A0A4X2M683|A0A4X2M683_VOMUR	32.727	55	37	0	2246	2300	1859	1913	1.0	41.6
sp|Q15911|ZFHX3_HUMAN	tr|A0A4X2M683|A0A4X2M683_VOMUR	36.364	66	39	2	278	343	233	295	1.5	41.2
sp|Q15911|ZFHX3_HUMAN	tr|A0A4X2M683|A0A4X2M683_VOMUR	28.571	105	54	2	724	828	1189	1272	5.8	39.3
sp|Q15911|ZFHX3_HUMAN	tr|W5QDC8|W5QDC8_SHEEP	41.776	687	319	14	654	1311	397	1031	2.37e-139	495
sp|Q15911|ZFHX3_HUMAN	tr|W5QDC8|W5QDC8_SHEEP	52.273	176	59	4	2530	2704	1673	1824	1.11e-38	167
sp|Q15911|ZFHX3_HUMAN	tr|W5QDC8|W5QDC8_SHEEP	55.263	114	47	2	2946	3056	1969	2081	9.16e-29	134
sp|Q15911|ZFHX3_HUMAN	tr|W5QDC8|W5QDC8_SHEEP	55.914	93	33	1	1938	2030	1363	1447	1.03e-21	110
sp|Q15911|ZFHX3_HUMAN	tr|W5QDC8|W5QDC8_SHEEP	35.088	114	47	3	2242	2355	1515	1601	4.17e-10	72.8
sp|Q15911|ZFHX3_HUMAN	tr|W5QDC8|W5QDC8_SHEEP	31.683	101	59	1	2642	2732	1970	2070	7.77e-08	65.1
sp|Q15911|ZFHX3_HUMAN	tr|W5QDC8|W5QDC8_SHEEP	42.308	78	41	2	2931	3006	1746	1821	1.01e-07	64.7
sp|Q15911|ZFHX3_HUMAN	tr|W5QDC8|W5QDC8_SHEEP	37.681	138	53	8	3249	3361	2141	2270	6.28e-05	55.5
sp|Q15911|ZFHX3_HUMAN	tr|W5QDC8|W5QDC8_SHEEP	41.379	58	34	0	2242	2299	1969	2026	2.17e-04	53.9
sp|Q15911|ZFHX3_HUMAN	tr|W5QDC8|W5QDC8_SHEEP	30.508	59	41	0	2144	2202	1760	1818	0.006	48.9
sp|Q15911|ZFHX3_HUMAN	tr|W5QDC8|W5QDC8_SHEEP	28.070	57	41	0	2146	2202	1970	2026	0.022	47.0
sp|Q15911|ZFHX3_HUMAN	tr|W5QDC8|W5QDC8_SHEEP	32.727	55	37	0	2246	2300	1765	1819	1.2	41.2
sp|Q15911|ZFHX3_HUMAN	tr|G1TIQ3|G1TIQ3_RABIT	41.265	664	311	13	665	1301	446	1057	2.66e-139	496
sp|Q15911|ZFHX3_HUMAN	tr|G1TIQ3|G1TIQ3_RABIT	42.083	240	106	7	2945	3173	2047	2264	8.11e-37	160
sp|Q15911|ZFHX3_HUMAN	tr|G1TIQ3|G1TIQ3_RABIT	60.976	123	40	2	1515	1629	1160	1282	1.14e-34	153
sp|Q15911|ZFHX3_HUMAN	tr|G1TIQ3|G1TIQ3_RABIT	50.289	173	63	2	2532	2704	1748	1897	2.59e-34	152
sp|Q15911|ZFHX3_HUMAN	tr|G1TIQ3|G1TIQ3_RABIT	51.923	104	48	1	1938	2039	1404	1507	3.89e-23	115
sp|Q15911|ZFHX3_HUMAN	tr|G1TIQ3|G1TIQ3_RABIT	43.860	114	52	2	2242	2355	1566	1667	4.33e-20	105
sp|Q15911|ZFHX3_HUMAN	tr|G1TIQ3|G1TIQ3_RABIT	34.862	109	59	3	2642	2739	2049	2156	5.07e-09	68.9
sp|Q15911|ZFHX3_HUMAN	tr|G1TIQ3|G1TIQ3_RABIT	33.333	96	44	1	3461	3556	2416	2491	5.92e-08	65.5
sp|Q15911|ZFHX3_HUMAN	tr|G1TIQ3|G1TIQ3_RABIT	44.615	65	32	2	2944	3006	1832	1894	6.17e-06	58.9
sp|Q15911|ZFHX3_HUMAN	tr|G1TIQ3|G1TIQ3_RABIT	41.379	58	34	0	2242	2299	2048	2105	2.16e-04	53.9
sp|Q15911|ZFHX3_HUMAN	tr|G1TIQ3|G1TIQ3_RABIT	45.161	62	33	1	2944	3004	1563	1624	2.18e-04	53.9
sp|Q15911|ZFHX3_HUMAN	tr|G1TIQ3|G1TIQ3_RABIT	30.508	59	41	0	2144	2202	1833	1891	0.007	48.9
sp|Q15911|ZFHX3_HUMAN	tr|G1TIQ3|G1TIQ3_RABIT	28.070	57	41	0	2146	2202	2049	2105	0.023	47.0
sp|Q15911|ZFHX3_HUMAN	tr|G1TIQ3|G1TIQ3_RABIT	29.787	141	90	2	2596	2731	1525	1661	0.11	44.7
sp|Q15911|ZFHX3_HUMAN	tr|G1TIQ3|G1TIQ3_RABIT	32.955	88	49	3	1543	1620	505	592	0.35	43.1
sp|Q15911|ZFHX3_HUMAN	tr|G1TIQ3|G1TIQ3_RABIT	27.692	65	47	0	2138	2202	1559	1623	0.37	43.1
sp|Q15911|ZFHX3_HUMAN	tr|G1TIQ3|G1TIQ3_RABIT	37.500	64	37	2	280	343	232	292	0.56	42.4
sp|Q15911|ZFHX3_HUMAN	tr|G1TIQ3|G1TIQ3_RABIT	39.474	76	30	4	3288	3362	2314	2374	1.1	41.6
sp|Q15911|ZFHX3_HUMAN	tr|G1TIQ3|G1TIQ3_RABIT	27.619	105	57	2	724	828	1188	1273	1.2	41.6
sp|Q15911|ZFHX3_HUMAN	tr|G1TIQ3|G1TIQ3_RABIT	32.727	55	37	0	2246	2300	1838	1892	1.2	41.6
sp|Q15911|ZFHX3_HUMAN	tr|H0XY72|H0XY72_OTOGA	41.717	664	317	11	665	1303	447	1065	5.33e-139	496
sp|Q15911|ZFHX3_HUMAN	tr|H0XY72|H0XY72_OTOGA	41.564	243	109	7	2942	3173	2059	2279	2.43e-37	162
sp|Q15911|ZFHX3_HUMAN	tr|H0XY72|H0XY72_OTOGA	58.088	136	46	3	1509	1633	1150	1285	4.79e-36	158
sp|Q15911|ZFHX3_HUMAN	tr|H0XY72|H0XY72_OTOGA	52.000	175	60	4	2530	2704	1768	1918	1.80e-34	153
sp|Q15911|ZFHX3_HUMAN	tr|H0XY72|H0XY72_OTOGA	56.842	95	37	2	1939	2030	1434	1527	3.02e-22	112
sp|Q15911|ZFHX3_HUMAN	tr|H0XY72|H0XY72_OTOGA	45.614	114	50	3	2242	2355	1595	1696	2.37e-20	106
sp|Q15911|ZFHX3_HUMAN	tr|H0XY72|H0XY72_OTOGA	34.862	109	59	3	2642	2739	2064	2171	3.28e-09	69.7
sp|Q15911|ZFHX3_HUMAN	tr|H0XY72|H0XY72_OTOGA	31.707	123	61	2	3437	3556	2418	2520	1.35e-07	64.3
sp|Q15911|ZFHX3_HUMAN	tr|H0XY72|H0XY72_OTOGA	34.146	123	64	4	2944	3064	1853	1960	1.48e-06	60.8
sp|Q15911|ZFHX3_HUMAN	tr|H0XY72|H0XY72_OTOGA	41.379	58	34	0	2242	2299	2063	2120	2.22e-04	53.9
sp|Q15911|ZFHX3_HUMAN	tr|H0XY72|H0XY72_OTOGA	45.161	62	33	1	2944	3004	1592	1653	5.39e-04	52.4
sp|Q15911|ZFHX3_HUMAN	tr|H0XY72|H0XY72_OTOGA	43.750	80	31	5	3288	3361	2328	2399	6.65e-04	52.4
sp|Q15911|ZFHX3_HUMAN	tr|H0XY72|H0XY72_OTOGA	27.027	74	53	1	2144	2216	1854	1927	0.005	49.3
sp|Q15911|ZFHX3_HUMAN	tr|H0XY72|H0XY72_OTOGA	28.070	57	41	0	2146	2202	2064	2120	0.021	47.4
sp|Q15911|ZFHX3_HUMAN	tr|H0XY72|H0XY72_OTOGA	30.476	105	52	2	724	828	1189	1272	0.045	46.2
sp|Q15911|ZFHX3_HUMAN	tr|H0XY72|H0XY72_OTOGA	30.469	128	77	4	2616	2731	1563	1690	0.048	46.2
sp|Q15911|ZFHX3_HUMAN	tr|H0XY72|H0XY72_OTOGA	34.831	89	46	4	1543	1620	506	593	0.32	43.5
sp|Q15911|ZFHX3_HUMAN	tr|H0XY72|H0XY72_OTOGA	27.692	65	47	0	2138	2202	1588	1652	0.53	42.7
sp|Q15911|ZFHX3_HUMAN	tr|H0XY72|H0XY72_OTOGA	32.727	55	37	0	2246	2300	1859	1913	1.2	41.2
sp|Q15911|ZFHX3_HUMAN	tr|A0A2U3Y4Q1|A0A2U3Y4Q1_LEPWE	41.353	665	309	15	665	1301	448	1059	4.81e-138	493
sp|Q15911|ZFHX3_HUMAN	tr|A0A2U3Y4Q1|A0A2U3Y4Q1_LEPWE	57.343	143	47	4	1509	1638	1150	1291	2.30e-35	155
sp|Q15911|ZFHX3_HUMAN	tr|A0A2U3Y4Q1|A0A2U3Y4Q1_LEPWE	48.571	175	67	2	2530	2704	1765	1916	2.43e-33	149
sp|Q15911|ZFHX3_HUMAN	tr|A0A2U3Y4Q1|A0A2U3Y4Q1_LEPWE	53.691	149	61	3	2927	3068	2039	2186	6.01e-33	148
sp|Q15911|ZFHX3_HUMAN	tr|A0A2U3Y4Q1|A0A2U3Y4Q1_LEPWE	51.818	110	49	2	1924	2030	1416	1524	4.07e-23	115
sp|Q15911|ZFHX3_HUMAN	tr|A0A2U3Y4Q1|A0A2U3Y4Q1_LEPWE	43.860	114	52	2	2242	2355	1591	1692	1.41e-20	107
sp|Q15911|ZFHX3_HUMAN	tr|A0A2U3Y4Q1|A0A2U3Y4Q1_LEPWE	34.862	109	59	3	2642	2739	2062	2169	7.92e-09	68.6
sp|Q15911|ZFHX3_HUMAN	tr|A0A2U3Y4Q1|A0A2U3Y4Q1_LEPWE	34.375	96	43	1	3461	3556	2443	2518	2.61e-07	63.5
sp|Q15911|ZFHX3_HUMAN	tr|A0A2U3Y4Q1|A0A2U3Y4Q1_LEPWE	44.615	65	32	2	2944	3006	1851	1913	7.61e-06	58.5
sp|Q15911|ZFHX3_HUMAN	tr|A0A2U3Y4Q1|A0A2U3Y4Q1_LEPWE	32.673	101	64	2	2944	3043	1588	1685	4.07e-05	56.2
sp|Q15911|ZFHX3_HUMAN	tr|A0A2U3Y4Q1|A0A2U3Y4Q1_LEPWE	41.379	58	34	0	2242	2299	2061	2118	2.18e-04	53.9
sp|Q15911|ZFHX3_HUMAN	tr|A0A2U3Y4Q1|A0A2U3Y4Q1_LEPWE	32.500	80	49	1	2144	2218	1852	1931	4.23e-04	52.8
sp|Q15911|ZFHX3_HUMAN	tr|A0A2U3Y4Q1|A0A2U3Y4Q1_LEPWE	28.070	57	41	0	2146	2202	2062	2118	0.022	47.4
sp|Q15911|ZFHX3_HUMAN	tr|A0A2U3Y4Q1|A0A2U3Y4Q1_LEPWE	29.524	105	53	2	724	828	1189	1272	0.064	45.4
sp|Q15911|ZFHX3_HUMAN	tr|A0A2U3Y4Q1|A0A2U3Y4Q1_LEPWE	34.831	89	46	4	1543	1620	507	594	0.12	44.7
sp|Q15911|ZFHX3_HUMAN	tr|A0A2U3Y4Q1|A0A2U3Y4Q1_LEPWE	28.099	121	76	4	2621	2731	1567	1686	0.23	43.9
sp|Q15911|ZFHX3_HUMAN	tr|A0A2U3Y4Q1|A0A2U3Y4Q1_LEPWE	27.692	65	47	0	2138	2202	1584	1648	0.39	43.1
sp|Q15911|ZFHX3_HUMAN	tr|A0A2U3Y4Q1|A0A2U3Y4Q1_LEPWE	32.727	55	37	0	2246	2300	1857	1911	1.2	41.2
sp|Q15911|ZFHX3_HUMAN	tr|A0A2U3W2F1|A0A2U3W2F1_ODORO	41.654	665	307	15	665	1301	448	1059	9.97e-138	492
sp|Q15911|ZFHX3_HUMAN	tr|A0A2U3W2F1|A0A2U3W2F1_ODORO	41.633	245	106	8	2942	3173	2057	2277	7.21e-35	154
sp|Q15911|ZFHX3_HUMAN	tr|A0A2U3W2F1|A0A2U3W2F1_ODORO	49.714	175	65	2	2530	2704	1765	1916	6.67e-34	151
sp|Q15911|ZFHX3_HUMAN	tr|A0A2U3W2F1|A0A2U3W2F1_ODORO	57.746	142	48	4	1509	1638	1150	1291	9.41e-34	150
sp|Q15911|ZFHX3_HUMAN	tr|A0A2U3W2F1|A0A2U3W2F1_ODORO	54.455	101	42	2	1933	2030	1425	1524	2.60e-22	112
sp|Q15911|ZFHX3_HUMAN	tr|A0A2U3W2F1|A0A2U3W2F1_ODORO	43.860	114	52	2	2242	2355	1591	1692	2.95e-20	106
sp|Q15911|ZFHX3_HUMAN	tr|A0A2U3W2F1|A0A2U3W2F1_ODORO	34.862	109	59	3	2642	2739	2062	2169	7.34e-09	68.6
sp|Q15911|ZFHX3_HUMAN	tr|A0A2U3W2F1|A0A2U3W2F1_ODORO	33.333	96	44	1	3461	3556	2443	2518	7.78e-07	62.0
sp|Q15911|ZFHX3_HUMAN	tr|A0A2U3W2F1|A0A2U3W2F1_ODORO	44.615	65	32	2	2944	3006	1851	1913	7.42e-06	58.5
sp|Q15911|ZFHX3_HUMAN	tr|A0A2U3W2F1|A0A2U3W2F1_ODORO	32.673	101	64	2	2944	3043	1588	1685	1.39e-04	54.3
sp|Q15911|ZFHX3_HUMAN	tr|A0A2U3W2F1|A0A2U3W2F1_ODORO	41.379	58	34	0	2242	2299	2061	2118	2.11e-04	53.9
sp|Q15911|ZFHX3_HUMAN	tr|A0A2U3W2F1|A0A2U3W2F1_ODORO	43.750	80	31	5	3288	3361	2326	2397	6.17e-04	52.4
sp|Q15911|ZFHX3_HUMAN	tr|A0A2U3W2F1|A0A2U3W2F1_ODORO	31.250	80	50	1	2144	2218	1852	1931	8.27e-04	52.0
sp|Q15911|ZFHX3_HUMAN	tr|A0A2U3W2F1|A0A2U3W2F1_ODORO	28.070	57	41	0	2146	2202	2062	2118	0.022	47.4
sp|Q15911|ZFHX3_HUMAN	tr|A0A2U3W2F1|A0A2U3W2F1_ODORO	35.955	89	45	4	1543	1620	507	594	0.030	46.6
sp|Q15911|ZFHX3_HUMAN	tr|A0A2U3W2F1|A0A2U3W2F1_ODORO	29.688	128	77	5	2616	2731	1560	1686	0.058	45.8
sp|Q15911|ZFHX3_HUMAN	tr|A0A2U3W2F1|A0A2U3W2F1_ODORO	32.727	55	37	0	2246	2300	1857	1911	1.2	41.6
sp|Q15911|ZFHX3_HUMAN	tr|A0A2U3W2F1|A0A2U3W2F1_ODORO	27.619	105	55	2	724	828	1189	1272	7.0	38.9
sp|Q15911|ZFHX3_HUMAN	tr|I3M0U6|I3M0U6_ICTTR	41.642	670	309	14	665	1303	444	1062	3.11e-137	490
sp|Q15911|ZFHX3_HUMAN	tr|I3M0U6|I3M0U6_ICTTR	41.250	240	109	7	2942	3173	2056	2271	5.77e-37	161
sp|Q15911|ZFHX3_HUMAN	tr|I3M0U6|I3M0U6_ICTTR	61.864	118	39	1	1522	1633	1165	1282	1.74e-35	156
sp|Q15911|ZFHX3_HUMAN	tr|I3M0U6|I3M0U6_ICTTR	50.286	175	64	3	2530	2704	1766	1917	2.30e-31	142
sp|Q15911|ZFHX3_HUMAN	tr|I3M0U6|I3M0U6_ICTTR	56.250	96	38	2	1938	2030	1430	1524	2.25e-22	113
sp|Q15911|ZFHX3_HUMAN	tr|I3M0U6|I3M0U6_ICTTR	43.860	114	52	2	2242	2355	1592	1693	3.03e-20	106
sp|Q15911|ZFHX3_HUMAN	tr|I3M0U6|I3M0U6_ICTTR	28.058	278	106	9	3288	3556	2325	2517	2.50e-10	73.6
sp|Q15911|ZFHX3_HUMAN	tr|I3M0U6|I3M0U6_ICTTR	35.780	109	58	3	2642	2739	2061	2168	8.50e-10	71.6
sp|Q15911|ZFHX3_HUMAN	tr|I3M0U6|I3M0U6_ICTTR	44.615	65	32	2	2944	3006	1852	1914	6.77e-06	58.9
sp|Q15911|ZFHX3_HUMAN	tr|I3M0U6|I3M0U6_ICTTR	44.262	61	34	0	2944	3004	1590	1650	1.30e-04	54.7
sp|Q15911|ZFHX3_HUMAN	tr|I3M0U6|I3M0U6_ICTTR	41.379	58	34	0	2242	2299	2060	2117	2.14e-04	53.9
sp|Q15911|ZFHX3_HUMAN	tr|I3M0U6|I3M0U6_ICTTR	30.508	59	41	0	2144	2202	1853	1911	0.007	48.9
sp|Q15911|ZFHX3_HUMAN	tr|I3M0U6|I3M0U6_ICTTR	28.070	57	41	0	2146	2202	2061	2117	0.025	47.0
sp|Q15911|ZFHX3_HUMAN	tr|I3M0U6|I3M0U6_ICTTR	28.571	105	54	1	724	828	1186	1269	0.029	46.6
sp|Q15911|ZFHX3_HUMAN	tr|I3M0U6|I3M0U6_ICTTR	35.955	89	45	4	1543	1620	503	590	0.038	46.2
sp|Q15911|ZFHX3_HUMAN	tr|I3M0U6|I3M0U6_ICTTR	27.692	65	47	0	2138	2202	1585	1649	0.63	42.4
sp|Q15911|ZFHX3_HUMAN	tr|I3M0U6|I3M0U6_ICTTR	32.727	55	37	0	2246	2300	1858	1912	1.2	41.6
sp|Q15911|ZFHX3_HUMAN	tr|I3M0U6|I3M0U6_ICTTR	37.037	54	34	0	2645	2698	1596	1649	1.4	41.2
sp|Q15911|ZFHX3_HUMAN	tr|I3M0U6|I3M0U6_ICTTR	24.803	254	150	10	115	357	86	309	2.5	40.4
sp|Q15911|ZFHX3_HUMAN	tr|F6ZYQ6|F6ZYQ6_HORSE	40.393	713	338	17	665	1338	447	1111	4.18e-137	489
sp|Q15911|ZFHX3_HUMAN	tr|F6ZYQ6|F6ZYQ6_HORSE	48.901	182	69	4	2524	2704	1762	1920	6.20e-35	154
sp|Q15911|ZFHX3_HUMAN	tr|F6ZYQ6|F6ZYQ6_HORSE	39.925	268	117	8	2942	3191	2061	2302	8.74e-35	154
sp|Q15911|ZFHX3_HUMAN	tr|F6ZYQ6|F6ZYQ6_HORSE	57.042	142	49	4	1509	1638	1150	1291	4.81e-34	151
sp|Q15911|ZFHX3_HUMAN	tr|F6ZYQ6|F6ZYQ6_HORSE	51.818	110	49	2	1924	2030	1419	1527	1.49e-22	113
sp|Q15911|ZFHX3_HUMAN	tr|F6ZYQ6|F6ZYQ6_HORSE	43.860	114	52	2	2242	2355	1595	1696	1.96e-20	106
sp|Q15911|ZFHX3_HUMAN	tr|F6ZYQ6|F6ZYQ6_HORSE	33.945	109	60	3	2642	2739	2066	2173	7.75e-08	65.1
sp|Q15911|ZFHX3_HUMAN	tr|F6ZYQ6|F6ZYQ6_HORSE	33.333	96	44	1	3461	3556	2443	2518	1.72e-07	63.9
sp|Q15911|ZFHX3_HUMAN	tr|F6ZYQ6|F6ZYQ6_HORSE	44.615	65	32	2	2944	3006	1855	1917	7.06e-06	58.5
sp|Q15911|ZFHX3_HUMAN	tr|F6ZYQ6|F6ZYQ6_HORSE	33.663	101	63	2	2944	3043	1592	1689	1.58e-05	57.4
sp|Q15911|ZFHX3_HUMAN	tr|F6ZYQ6|F6ZYQ6_HORSE	41.379	58	34	0	2242	2299	2065	2122	2.00e-04	53.9
sp|Q15911|ZFHX3_HUMAN	tr|F6ZYQ6|F6ZYQ6_HORSE	44.156	77	37	3	3288	3362	2326	2398	2.53e-04	53.5
sp|Q15911|ZFHX3_HUMAN	tr|F6ZYQ6|F6ZYQ6_HORSE	28.378	74	52	1	2144	2216	1856	1929	0.002	50.8
sp|Q15911|ZFHX3_HUMAN	tr|F6ZYQ6|F6ZYQ6_HORSE	31.522	92	58	1	2645	2731	1599	1690	0.018	47.4
sp|Q15911|ZFHX3_HUMAN	tr|F6ZYQ6|F6ZYQ6_HORSE	28.070	57	41	0	2146	2202	2066	2122	0.024	47.0
sp|Q15911|ZFHX3_HUMAN	tr|F6ZYQ6|F6ZYQ6_HORSE	27.692	65	47	0	2138	2202	1588	1652	0.46	42.7
sp|Q15911|ZFHX3_HUMAN	tr|F6ZYQ6|F6ZYQ6_HORSE	30.682	88	51	2	1543	1620	506	593	0.76	42.0
sp|Q15911|ZFHX3_HUMAN	tr|F6ZYQ6|F6ZYQ6_HORSE	32.727	55	37	0	2246	2300	1861	1915	1.2	41.6
sp|Q15911|ZFHX3_HUMAN	tr|F6ZYQ6|F6ZYQ6_HORSE	27.619	105	55	2	724	828	1189	1272	5.7	39.3
sp|Q15911|ZFHX3_HUMAN	tr|G1KVQ0|G1KVQ0_ANOCA	48.682	569	232	17	1	552	1	526	1.61e-135	442
sp|Q15911|ZFHX3_HUMAN	tr|E1BD77|E1BD77_BOVIN	41.940	670	320	16	665	1311	449	1072	4.98e-135	483
sp|Q15911|ZFHX3_HUMAN	tr|E1BD77|E1BD77_BOVIN	35.185	432	163	18	2942	3354	2060	2393	1.69e-40	172
sp|Q15911|ZFHX3_HUMAN	tr|E1BD77|E1BD77_BOVIN	49.714	175	63	3	2530	2704	1770	1919	1.71e-34	153
sp|Q15911|ZFHX3_HUMAN	tr|E1BD77|E1BD77_BOVIN	58.462	130	48	2	1515	1638	1164	1293	2.49e-33	149
sp|Q15911|ZFHX3_HUMAN	tr|E1BD77|E1BD77_BOVIN	56.190	105	41	3	1929	2030	1427	1529	2.92e-22	112
sp|Q15911|ZFHX3_HUMAN	tr|E1BD77|E1BD77_BOVIN	43.860	114	52	2	2242	2355	1597	1698	6.86e-21	108
sp|Q15911|ZFHX3_HUMAN	tr|E1BD77|E1BD77_BOVIN	33.945	109	60	3	2642	2739	2065	2172	4.69e-08	65.9
sp|Q15911|ZFHX3_HUMAN	tr|E1BD77|E1BD77_BOVIN	33.333	117	55	3	3443	3556	2425	2521	1.04e-07	64.7
sp|Q15911|ZFHX3_HUMAN	tr|E1BD77|E1BD77_BOVIN	44.615	65	32	2	2944	3006	1854	1916	8.56e-06	58.5
sp|Q15911|ZFHX3_HUMAN	tr|E1BD77|E1BD77_BOVIN	41.379	58	34	0	2242	2299	2064	2121	2.87e-04	53.5
sp|Q15911|ZFHX3_HUMAN	tr|E1BD77|E1BD77_BOVIN	45.161	62	33	1	2944	3004	1594	1655	3.05e-04	53.1
sp|Q15911|ZFHX3_HUMAN	tr|E1BD77|E1BD77_BOVIN	28.378	74	52	1	2144	2216	1855	1928	0.002	50.4
sp|Q15911|ZFHX3_HUMAN	tr|E1BD77|E1BD77_BOVIN	28.070	57	41	0	2146	2202	2065	2121	0.028	47.0
sp|Q15911|ZFHX3_HUMAN	tr|E1BD77|E1BD77_BOVIN	27.536	69	50	0	2138	2206	1590	1658	0.17	44.3
sp|Q15911|ZFHX3_HUMAN	tr|E1BD77|E1BD77_BOVIN	32.584	89	48	3	1543	1620	508	595	0.25	43.5
sp|Q15911|ZFHX3_HUMAN	tr|E1BD77|E1BD77_BOVIN	33.333	90	53	3	2616	2698	1565	1654	1.1	41.6
sp|Q15911|ZFHX3_HUMAN	tr|E1BD77|E1BD77_BOVIN	32.727	55	37	0	2246	2300	1860	1914	1.6	41.2
sp|Q15911|ZFHX3_HUMAN	tr|E1BD77|E1BD77_BOVIN	27.619	105	54	2	724	828	1192	1274	8.8	38.5
sp|Q15911|ZFHX3_HUMAN	tr|G1ME10|G1ME10_AILME	40.448	670	316	14	665	1301	449	1068	5.91e-134	479
sp|Q15911|ZFHX3_HUMAN	tr|G1ME10|G1ME10_AILME	64.655	116	37	2	1527	1638	1183	1298	8.11e-35	154
sp|Q15911|ZFHX3_HUMAN	tr|G1ME10|G1ME10_AILME	41.379	261	117	8	2927	3173	2040	2278	8.43e-34	150
sp|Q15911|ZFHX3_HUMAN	tr|G1ME10|G1ME10_AILME	49.714	175	65	2	2530	2704	1766	1917	1.27e-33	150
sp|Q15911|ZFHX3_HUMAN	tr|G1ME10|G1ME10_AILME	56.842	95	37	2	1939	2030	1432	1525	2.02e-22	113
sp|Q15911|ZFHX3_HUMAN	tr|G1ME10|G1ME10_AILME	44.737	114	51	2	2242	2355	1592	1693	2.65e-20	106
sp|Q15911|ZFHX3_HUMAN	tr|G1ME10|G1ME10_AILME	34.862	109	59	3	2642	2739	2063	2170	8.40e-09	68.6
sp|Q15911|ZFHX3_HUMAN	tr|G1ME10|G1ME10_AILME	33.333	96	44	1	3461	3556	2444	2519	4.22e-07	62.8
sp|Q15911|ZFHX3_HUMAN	tr|G1ME10|G1ME10_AILME	44.615	65	32	2	2944	3006	1852	1914	7.18e-06	58.5
sp|Q15911|ZFHX3_HUMAN	tr|G1ME10|G1ME10_AILME	32.673	101	64	2	2944	3043	1589	1686	1.40e-04	54.3
sp|Q15911|ZFHX3_HUMAN	tr|G1ME10|G1ME10_AILME	41.379	58	34	0	2242	2299	2062	2119	2.29e-04	53.5
sp|Q15911|ZFHX3_HUMAN	tr|G1ME10|G1ME10_AILME	43.750	80	31	5	3288	3361	2327	2398	5.91e-04	52.4
sp|Q15911|ZFHX3_HUMAN	tr|G1ME10|G1ME10_AILME	30.508	59	41	0	2144	2202	1853	1911	0.006	48.9
sp|Q15911|ZFHX3_HUMAN	tr|G1ME10|G1ME10_AILME	28.070	57	41	0	2146	2202	2063	2119	0.022	47.0
sp|Q15911|ZFHX3_HUMAN	tr|G1ME10|G1ME10_AILME	35.955	89	45	4	1543	1620	508	595	0.031	46.6
sp|Q15911|ZFHX3_HUMAN	tr|G1ME10|G1ME10_AILME	30.108	93	58	2	2645	2731	1596	1687	0.21	43.9
sp|Q15911|ZFHX3_HUMAN	tr|G1ME10|G1ME10_AILME	28.571	105	51	2	724	828	1199	1279	0.22	43.9
sp|Q15911|ZFHX3_HUMAN	tr|G1ME10|G1ME10_AILME	27.692	65	47	0	2138	2202	1585	1649	0.39	43.1
sp|Q15911|ZFHX3_HUMAN	tr|G1ME10|G1ME10_AILME	32.727	55	37	0	2246	2300	1858	1912	1.3	41.2
sp|Q15911|ZFHX3_HUMAN	tr|G1ME10|G1ME10_AILME	24.268	239	145	8	112	343	86	295	2.9	40.0
sp|Q15911|ZFHX3_HUMAN	tr|A0A194PFA5|A0A194PFA5_PAPXU	46.630	549	209	15	631	1141	71	573	1.74e-128	461
sp|Q15911|ZFHX3_HUMAN	tr|A0A194PFA5|A0A194PFA5_PAPXU	39.530	511	206	14	1223	1639	732	1233	4.42e-82	310
sp|Q15911|ZFHX3_HUMAN	tr|A0A194PFA5|A0A194PFA5_PAPXU	41.948	267	105	11	2485	2745	2006	2228	7.18e-42	177
sp|Q15911|ZFHX3_HUMAN	tr|A0A194PFA5|A0A194PFA5_PAPXU	63.478	115	42	0	2242	2356	1839	1953	9.31e-36	157
sp|Q15911|ZFHX3_HUMAN	tr|A0A194PFA5|A0A194PFA5_PAPXU	51.095	137	55	2	2922	3058	2355	2479	1.07e-31	144
sp|Q15911|ZFHX3_HUMAN	tr|A0A194PFA5|A0A194PFA5_PAPXU	77.027	74	17	0	2146	2219	1582	1655	6.67e-27	128
sp|Q15911|ZFHX3_HUMAN	tr|A0A194PFA5|A0A194PFA5_PAPXU	31.429	105	63	2	2939	3043	2118	2213	1.51e-06	60.8
sp|Q15911|ZFHX3_HUMAN	tr|A0A194PFA5|A0A194PFA5_PAPXU	34.409	93	57	1	2642	2730	2372	2464	2.60e-06	60.1
sp|Q15911|ZFHX3_HUMAN	tr|A0A194PFA5|A0A194PFA5_PAPXU	24.757	206	118	5	2082	2274	1770	1951	4.55e-04	52.8
sp|Q15911|ZFHX3_HUMAN	tr|A0A194PFA5|A0A194PFA5_PAPXU	44.444	54	30	0	2950	3003	1843	1896	0.001	51.6
sp|Q15911|ZFHX3_HUMAN	tr|A0A194PFA5|A0A194PFA5_PAPXU	38.596	57	35	0	2642	2698	1582	1638	0.001	51.2
sp|Q15911|ZFHX3_HUMAN	tr|A0A194PFA5|A0A194PFA5_PAPXU	38.596	57	35	0	2243	2299	1582	1638	0.004	49.7
sp|Q15911|ZFHX3_HUMAN	tr|A0A194PFA5|A0A194PFA5_PAPXU	38.889	54	33	0	2246	2299	2375	2428	0.006	48.9
sp|Q15911|ZFHX3_HUMAN	tr|A0A194PFA5|A0A194PFA5_PAPXU	25.434	173	103	4	669	837	1073	1223	0.019	47.4
sp|Q15911|ZFHX3_HUMAN	tr|A0A194PFA5|A0A194PFA5_PAPXU	35.185	54	35	0	2645	2698	1843	1896	0.18	44.3
sp|Q15911|ZFHX3_HUMAN	tr|A0A194PFA5|A0A194PFA5_PAPXU	33.333	57	38	0	2947	3003	1582	1638	0.40	43.1
sp|Q15911|ZFHX3_HUMAN	tr|A0A194PFA5|A0A194PFA5_PAPXU	29.293	99	49	3	1543	1620	168	266	0.53	42.7
sp|Q15911|ZFHX3_HUMAN	tr|L5JVU5|L5JVU5_PTEAL	52.889	450	187	13	1	435	1	440	5.54e-127	416
sp|Q15911|ZFHX3_HUMAN	tr|A0A026WFZ9|A0A026WFZ9_OOCBI	37.598	766	356	21	944	1634	15	733	6.78e-122	439
sp|Q15911|ZFHX3_HUMAN	tr|A0A026WFZ9|A0A026WFZ9_OOCBI	47.032	219	91	7	2530	2745	1675	1871	2.43e-43	182
sp|Q15911|ZFHX3_HUMAN	tr|A0A026WFZ9|A0A026WFZ9_OOCBI	60.169	118	44	1	2242	2356	1464	1581	9.57e-35	154
sp|Q15911|ZFHX3_HUMAN	tr|A0A026WFZ9|A0A026WFZ9_OOCBI	46.980	149	72	3	2915	3056	2022	2170	1.59e-29	136
sp|Q15911|ZFHX3_HUMAN	tr|A0A026WFZ9|A0A026WFZ9_OOCBI	79.730	74	15	0	2146	2219	1208	1281	2.04e-28	133
sp|Q15911|ZFHX3_HUMAN	tr|A0A026WFZ9|A0A026WFZ9_OOCBI	35.433	127	69	3	2627	2742	2045	2169	2.71e-10	73.2
sp|Q15911|ZFHX3_HUMAN	tr|A0A026WFZ9|A0A026WFZ9_OOCBI	29.508	122	47	1	1946	2028	857	978	3.74e-06	59.7
sp|Q15911|ZFHX3_HUMAN	tr|A0A026WFZ9|A0A026WFZ9_OOCBI	29.600	125	76	4	2930	3052	1750	1864	5.64e-06	58.9
sp|Q15911|ZFHX3_HUMAN	tr|A0A026WFZ9|A0A026WFZ9_OOCBI	27.848	158	77	4	712	866	42	165	2.45e-05	57.0
sp|Q15911|ZFHX3_HUMAN	tr|A0A026WFZ9|A0A026WFZ9_OOCBI	44.444	54	30	0	2950	3003	1468	1521	0.001	51.6
sp|Q15911|ZFHX3_HUMAN	tr|A0A026WFZ9|A0A026WFZ9_OOCBI	36.066	61	39	0	2142	2202	1765	1825	0.003	50.1
sp|Q15911|ZFHX3_HUMAN	tr|A0A026WFZ9|A0A026WFZ9_OOCBI	41.667	60	34	1	2240	2299	2056	2114	0.004	49.7
sp|Q15911|ZFHX3_HUMAN	tr|A0A026WFZ9|A0A026WFZ9_OOCBI	35.000	60	39	0	2149	2208	1468	1527	0.011	48.1
sp|Q15911|ZFHX3_HUMAN	tr|A0A026WFZ9|A0A026WFZ9_OOCBI	38.596	57	35	0	2642	2698	1208	1264	0.013	47.8
sp|Q15911|ZFHX3_HUMAN	tr|A0A026WFZ9|A0A026WFZ9_OOCBI	36.842	57	36	0	2243	2299	1208	1264	0.024	47.0
sp|Q15911|ZFHX3_HUMAN	tr|A0A026WFZ9|A0A026WFZ9_OOCBI	35.088	57	37	0	2947	3003	1208	1264	0.16	44.3
sp|Q15911|ZFHX3_HUMAN	tr|A0A026WFZ9|A0A026WFZ9_OOCBI	29.508	61	43	0	2142	2202	2054	2114	0.23	43.9
sp|Q15911|ZFHX3_HUMAN	tr|A0A026WFZ9|A0A026WFZ9_OOCBI	35.185	54	35	0	2645	2698	1468	1521	0.25	43.5
sp|Q15911|ZFHX3_HUMAN	tr|A0A026WFZ9|A0A026WFZ9_OOCBI	24.845	161	95	5	669	828	584	719	0.78	42.0
sp|Q15911|ZFHX3_HUMAN	tr|A0A026WFZ9|A0A026WFZ9_OOCBI	24.542	273	149	13	2510	2750	427	674	3.5	40.0
sp|Q15911|ZFHX3_HUMAN	tr|A0A1S3MMB1|A0A1S3MMB1_SALSA	37.171	799	308	25	586	1318	252	922	6.66e-120	432
sp|Q15911|ZFHX3_HUMAN	tr|A0A1S3MMB1|A0A1S3MMB1_SALSA	33.100	571	250	19	1508	2034	1159	1641	2.33e-43	182
sp|Q15911|ZFHX3_HUMAN	tr|A0A1S3MMB1|A0A1S3MMB1_SALSA	50.382	131	46	3	2648	2772	1989	2106	3.77e-28	132
sp|Q15911|ZFHX3_HUMAN	tr|A0A1S3MMB1|A0A1S3MMB1_SALSA	48.000	50	26	0	2957	3006	1993	2042	0.002	50.8
sp|Q15911|ZFHX3_HUMAN	tr|A0A1S3MMB1|A0A1S3MMB1_SALSA	31.373	51	35	0	2152	2202	1989	2039	0.11	44.7
sp|Q15911|ZFHX3_HUMAN	tr|A0A1S3MMB1|A0A1S3MMB1_SALSA	38.298	47	29	0	2253	2299	1993	2039	1.8	40.8
sp|Q15911|ZFHX3_HUMAN	tr|H2NKT5|H2NKT5_PONAB	48.140	430	182	8	665	1074	447	855	3.66e-113	389
sp|Q15911|ZFHX3_HUMAN	tr|H2NKT5|H2NKT5_PONAB	35.955	89	45	4	1543	1620	506	593	0.029	46.6
sp|Q15911|ZFHX3_HUMAN	tr|H2NKT5|H2NKT5_PONAB	21.212	165	101	6	983	1129	452	605	1.0	41.6
sp|Q15911|ZFHX3_HUMAN	tr|G3HDG1|G3HDG1_CRIGR	37.538	658	311	14	665	1241	443	1081	2.12e-105	384
sp|Q15911|ZFHX3_HUMAN	tr|G3HDG1|G3HDG1_CRIGR	60.000	125	44	1	1515	1633	1033	1157	4.55e-36	158
sp|Q15911|ZFHX3_HUMAN	tr|G3HDG1|G3HDG1_CRIGR	46.409	181	74	3	2524	2704	1632	1789	1.19e-27	130
sp|Q15911|ZFHX3_HUMAN	tr|G3HDG1|G3HDG1_CRIGR	52.727	110	48	2	1924	2030	1291	1399	1.44e-22	113
sp|Q15911|ZFHX3_HUMAN	tr|G3HDG1|G3HDG1_CRIGR	45.614	114	50	2	2242	2355	1466	1567	1.37e-20	107
sp|Q15911|ZFHX3_HUMAN	tr|G3HDG1|G3HDG1_CRIGR	30.435	276	138	9	1040	1311	716	941	3.43e-20	105
sp|Q15911|ZFHX3_HUMAN	tr|G3HDG1|G3HDG1_CRIGR	44.615	65	32	2	2944	3006	1724	1786	6.47e-06	58.9
sp|Q15911|ZFHX3_HUMAN	tr|G3HDG1|G3HDG1_CRIGR	40.625	96	54	2	2910	3004	1431	1524	3.74e-05	56.2
sp|Q15911|ZFHX3_HUMAN	tr|G3HDG1|G3HDG1_CRIGR	27.027	74	53	1	2144	2216	1725	1798	0.008	48.5
sp|Q15911|ZFHX3_HUMAN	tr|G3HDG1|G3HDG1_CRIGR	29.524	105	53	2	724	828	1061	1144	0.021	47.4
sp|Q15911|ZFHX3_HUMAN	tr|G3HDG1|G3HDG1_CRIGR	30.435	115	71	3	2626	2731	1447	1561	0.13	44.7
sp|Q15911|ZFHX3_HUMAN	tr|G3HDG1|G3HDG1_CRIGR	35.556	90	45	4	1543	1620	502	590	0.13	44.7
sp|Q15911|ZFHX3_HUMAN	tr|G3HDG1|G3HDG1_CRIGR	29.630	54	38	0	2149	2202	1470	1523	0.90	42.0
sp|Q15911|ZFHX3_HUMAN	tr|G3HDG1|G3HDG1_CRIGR	32.727	55	37	0	2246	2300	1730	1784	1.5	41.2
sp|Q15911|ZFHX3_HUMAN	sp|P28167|ZFH2_DROME	36.498	611	266	15	639	1141	529	1125	6.27e-100	369
sp|Q15911|ZFHX3_HUMAN	sp|P28167|ZFH2_DROME	70.330	91	23	1	2133	2219	1781	1871	2.49e-29	136
sp|Q15911|ZFHX3_HUMAN	sp|P28167|ZFH2_DROME	58.120	117	43	1	2240	2356	2152	2262	4.60e-29	135
sp|Q15911|ZFHX3_HUMAN	sp|P28167|ZFH2_DROME	32.751	229	125	5	1252	1454	1341	1566	2.15e-22	113
sp|Q15911|ZFHX3_HUMAN	sp|P28167|ZFH2_DROME	61.290	62	24	0	2639	2700	2758	2819	7.11e-15	88.6
sp|Q15911|ZFHX3_HUMAN	sp|P28167|ZFH2_DROME	32.301	226	115	6	125	346	5	196	9.61e-15	88.2
sp|Q15911|ZFHX3_HUMAN	sp|P28167|ZFH2_DROME	32.576	132	59	4	2947	3053	2761	2887	2.14e-09	70.5
sp|Q15911|ZFHX3_HUMAN	sp|P28167|ZFH2_DROME	31.765	85	49	1	2224	2299	1770	1854	1.32e-04	54.7
sp|Q15911|ZFHX3_HUMAN	sp|P28167|ZFH2_DROME	31.343	67	46	0	2143	2209	2758	2824	0.015	47.8
sp|Q15911|ZFHX3_HUMAN	sp|P28167|ZFH2_DROME	30.864	81	53	1	2621	2698	1774	1854	0.022	47.4
sp|Q15911|ZFHX3_HUMAN	sp|P28167|ZFH2_DROME	35.593	59	38	0	2945	3003	1796	1854	0.064	45.8
sp|Q15911|ZFHX3_HUMAN	sp|P28167|ZFH2_DROME	37.037	54	34	0	2246	2299	2764	2817	0.27	43.5
sp|Q15911|ZFHX3_HUMAN	sp|P28167|ZFH2_DROME	40.678	59	35	0	2945	3003	2153	2211	0.34	43.1
sp|Q15911|ZFHX3_HUMAN	sp|P28167|ZFH2_DROME	33.871	62	41	0	2149	2210	2158	2219	0.41	43.1
sp|Q15911|ZFHX3_HUMAN	sp|P28167|ZFH2_DROME	24.895	237	146	7	1040	1268	559	771	1.5	41.2
sp|Q15911|ZFHX3_HUMAN	tr|A0A0Q3PH41|A0A0Q3PH41_AMAAE	84.343	198	23	2	95	292	1	190	3.27e-98	320
sp|Q15911|ZFHX3_HUMAN	tr|A0A0L0CLF0|A0A0L0CLF0_LUCCU	38.530	558	212	16	639	1075	759	1306	4.26e-98	358
sp|Q15911|ZFHX3_HUMAN	tr|A0A0L0CLF0|A0A0L0CLF0_LUCCU	27.341	267	139	8	124	374	14	241	4.11e-10	72.4
sp|Q15911|ZFHX3_HUMAN	tr|A0A0L0CLF0|A0A0L0CLF0_LUCCU	36.170	94	46	6	1040	1125	789	876	1.7	40.8
sp|Q15911|ZFHX3_HUMAN	tr|A0A0L0CLF0|A0A0L0CLF0_LUCCU	36.538	52	31	1	1090	1141	1386	1435	6.2	38.9
sp|Q15911|ZFHX3_HUMAN	tr|F6WBE6|F6WBE6_ORNAN	66.010	203	64	3	637	835	5	206	1.94e-84	283
sp|Q15911|ZFHX3_HUMAN	tr|F6WBE6|F6WBE6_ORNAN	73.134	134	35	1	939	1072	131	263	2.37e-65	229
sp|Q15911|ZFHX3_HUMAN	tr|F6WBE6|F6WBE6_ORNAN	29.545	132	64	8	984	1112	94	199	0.14	43.1
sp|Q15911|ZFHX3_HUMAN	tr|F6WBE6|F6WBE6_ORNAN	51.515	33	16	0	804	836	94	126	1.3	40.0
sp|Q15911|ZFHX3_HUMAN	tr|G3HQZ0|G3HQZ0_CRIGR	46.404	431	168	7	3283	3703	1	378	1.32e-79	274
sp|Q15911|ZFHX3_HUMAN	tr|L5JSY5|L5JSY5_PTEAL	42.769	484	221	10	3228	3703	43	478	5.34e-75	265
sp|Q15911|ZFHX3_HUMAN	tr|A0A060YU54|A0A060YU54_ONCMY	75.000	136	34	0	937	1072	24	159	2.13e-71	242
sp|Q15911|ZFHX3_HUMAN	tr|A0A060YU54|A0A060YU54_ONCMY	26.214	103	54	3	726	828	71	151	0.005	46.2
sp|Q15911|ZFHX3_HUMAN	tr|A0A067R9D6|A0A067R9D6_ZOONE	42.377	387	112	9	1359	1634	41	427	5.21e-70	268
sp|Q15911|ZFHX3_HUMAN	tr|A0A067R9D6|A0A067R9D6_ZOONE	82.432	74	13	0	2146	2219	1031	1104	5.18e-30	137
sp|Q15911|ZFHX3_HUMAN	tr|A0A067R9D6|A0A067R9D6_ZOONE	31.967	122	44	3	1946	2028	656	777	3.15e-07	63.2
sp|Q15911|ZFHX3_HUMAN	tr|A0A067R9D6|A0A067R9D6_ZOONE	38.596	57	35	0	2243	2299	1031	1087	4.91e-04	52.4
sp|Q15911|ZFHX3_HUMAN	tr|A0A067R9D6|A0A067R9D6_ZOONE	36.842	57	36	0	2642	2698	1031	1087	0.004	49.7
sp|Q15911|ZFHX3_HUMAN	tr|A0A067R9D6|A0A067R9D6_ZOONE	35.088	57	37	0	2947	3003	1031	1087	0.015	47.8
sp|Q15911|ZFHX3_HUMAN	tr|A0A067R9D6|A0A067R9D6_ZOONE	23.306	369	200	17	945	1277	6	327	0.20	43.9
sp|Q15911|ZFHX3_HUMAN	tr|G1PWE7|G1PWE7_MYOLU	38.107	412	221	8	909	1311	6	392	2.51e-69	267
sp|Q15911|ZFHX3_HUMAN	tr|G1PWE7|G1PWE7_MYOLU	39.147	258	121	7	2942	3184	1380	1616	6.93e-36	157
sp|Q15911|ZFHX3_HUMAN	tr|G1PWE7|G1PWE7_MYOLU	58.779	131	47	2	1515	1638	484	614	2.12e-35	155
sp|Q15911|ZFHX3_HUMAN	tr|G1PWE7|G1PWE7_MYOLU	49.714	175	65	2	2530	2704	1089	1240	2.47e-34	152
sp|Q15911|ZFHX3_HUMAN	tr|G1PWE7|G1PWE7_MYOLU	55.340	103	42	2	1938	2037	756	857	1.35e-21	110
sp|Q15911|ZFHX3_HUMAN	tr|G1PWE7|G1PWE7_MYOLU	44.737	114	51	3	2242	2355	917	1018	1.10e-20	107
sp|Q15911|ZFHX3_HUMAN	tr|G1PWE7|G1PWE7_MYOLU	33.333	117	55	3	3443	3556	1745	1841	1.55e-07	64.3
sp|Q15911|ZFHX3_HUMAN	tr|G1PWE7|G1PWE7_MYOLU	32.110	109	62	2	2642	2739	1385	1492	5.39e-07	62.4
sp|Q15911|ZFHX3_HUMAN	tr|G1PWE7|G1PWE7_MYOLU	44.615	65	32	2	2944	3006	1175	1237	6.92e-06	58.5
sp|Q15911|ZFHX3_HUMAN	tr|G1PWE7|G1PWE7_MYOLU	38.017	121	58	7	3249	3362	1611	1721	7.08e-05	55.5
sp|Q15911|ZFHX3_HUMAN	tr|G1PWE7|G1PWE7_MYOLU	35.294	102	60	3	2944	3043	914	1011	1.44e-04	54.3
sp|Q15911|ZFHX3_HUMAN	tr|G1PWE7|G1PWE7_MYOLU	41.379	58	34	0	2242	2299	1384	1441	2.24e-04	53.5
sp|Q15911|ZFHX3_HUMAN	tr|G1PWE7|G1PWE7_MYOLU	28.378	74	52	1	2144	2216	1176	1249	0.001	50.8
sp|Q15911|ZFHX3_HUMAN	tr|G1PWE7|G1PWE7_MYOLU	23.669	169	106	4	727	890	82	232	0.002	50.4
sp|Q15911|ZFHX3_HUMAN	tr|G1PWE7|G1PWE7_MYOLU	30.476	105	52	3	724	828	512	595	0.042	46.2
sp|Q15911|ZFHX3_HUMAN	tr|G1PWE7|G1PWE7_MYOLU	29.231	65	46	0	2138	2202	910	974	0.20	43.9
sp|Q15911|ZFHX3_HUMAN	tr|G1PWE7|G1PWE7_MYOLU	29.032	124	77	4	2619	2731	889	1012	0.60	42.4
sp|Q15911|ZFHX3_HUMAN	tr|G1PWE7|G1PWE7_MYOLU	32.727	55	37	0	2246	2300	1181	1235	1.4	41.2
sp|Q15911|ZFHX3_HUMAN	tr|A0A151NQL8|A0A151NQL8_ALLMI	51.429	245	102	4	654	895	184	414	1.35e-68	246
sp|Q15911|ZFHX3_HUMAN	tr|A0A151NQL8|A0A151NQL8_ALLMI	24.779	113	52	3	931	1015	246	353	0.52	42.0
sp|Q15911|ZFHX3_HUMAN	tr|A0A151NQL8|A0A151NQL8_ALLMI	26.263	99	59	3	984	1070	256	352	1.8	40.4
sp|Q15911|ZFHX3_HUMAN	tr|A0A3Q0FMN5|A0A3Q0FMN5_ALLSI	41.555	373	184	10	654	1010	478	832	9.96e-68	262
sp|Q15911|ZFHX3_HUMAN	tr|A0A3Q0FMN5|A0A3Q0FMN5_ALLSI	59.701	134	40	2	1516	1638	1064	1194	1.45e-37	163
sp|Q15911|ZFHX3_HUMAN	tr|A0A3Q0FMN5|A0A3Q0FMN5_ALLSI	49.306	144	70	2	2927	3068	1855	1997	2.21e-30	139
sp|Q15911|ZFHX3_HUMAN	tr|A0A3Q0FMN5|A0A3Q0FMN5_ALLSI	28.344	314	166	9	1009	1308	718	986	4.55e-29	135
sp|Q15911|ZFHX3_HUMAN	tr|A0A3Q0FMN5|A0A3Q0FMN5_ALLSI	77.528	89	17	2	2614	2702	1693	1778	2.79e-28	132
sp|Q15911|ZFHX3_HUMAN	tr|A0A3Q0FMN5|A0A3Q0FMN5_ALLSI	30.769	286	130	7	1939	2202	1310	1549	1.96e-23	116
sp|Q15911|ZFHX3_HUMAN	tr|A0A3Q0FMN5|A0A3Q0FMN5_ALLSI	45.455	121	53	2	2241	2361	1491	1598	7.91e-21	108
sp|Q15911|ZFHX3_HUMAN	tr|A0A3Q0FMN5|A0A3Q0FMN5_ALLSI	24.336	226	107	4	2144	2306	1716	1940	1.24e-08	67.8
sp|Q15911|ZFHX3_HUMAN	tr|A0A3Q0FMN5|A0A3Q0FMN5_ALLSI	43.902	82	37	4	2927	3006	1703	1777	5.23e-07	62.4
sp|Q15911|ZFHX3_HUMAN	tr|A0A3Q0FMN5|A0A3Q0FMN5_ALLSI	35.537	121	69	4	2630	2741	1864	1984	1.96e-05	57.4
sp|Q15911|ZFHX3_HUMAN	tr|A0A3Q0FMN5|A0A3Q0FMN5_ALLSI	32.653	98	61	2	2947	3043	1492	1585	7.92e-04	52.0
sp|Q15911|ZFHX3_HUMAN	tr|A0A3Q0FMN5|A0A3Q0FMN5_ALLSI	33.333	96	40	2	3461	3556	2204	2275	0.001	51.6
sp|Q15911|ZFHX3_HUMAN	tr|A0A3Q0FMN5|A0A3Q0FMN5_ALLSI	40.404	99	43	7	3263	3350	2087	2180	0.050	45.8
sp|Q15911|ZFHX3_HUMAN	tr|A0A3Q0FMN5|A0A3Q0FMN5_ALLSI	26.263	99	59	3	984	1070	550	646	0.18	44.3
sp|Q15911|ZFHX3_HUMAN	tr|A0A3Q0FMN5|A0A3Q0FMN5_ALLSI	26.389	144	72	4	724	860	1091	1207	0.22	43.9
sp|Q15911|ZFHX3_HUMAN	tr|A0A3Q0FMN5|A0A3Q0FMN5_ALLSI	23.894	113	53	3	931	1015	540	647	0.37	43.1
sp|Q15911|ZFHX3_HUMAN	tr|A0A3Q0FMN5|A0A3Q0FMN5_ALLSI	22.436	156	98	5	983	1118	494	646	0.80	42.0
sp|Q15911|ZFHX3_HUMAN	tr|A0A3Q0FMN5|A0A3Q0FMN5_ALLSI	28.070	114	73	3	2627	2731	1473	1586	5.9	39.3
sp|Q15911|ZFHX3_HUMAN	tr|A0A060YHP9|A0A060YHP9_ONCMY	40.108	369	180	9	944	1305	246	580	6.95e-65	252
sp|Q15911|ZFHX3_HUMAN	tr|A0A060YHP9|A0A060YHP9_ONCMY	50.235	213	55	4	659	831	1	202	1.32e-53	215
sp|Q15911|ZFHX3_HUMAN	tr|A0A060YHP9|A0A060YHP9_ONCMY	69.388	49	15	0	2648	2696	1518	1566	1.43e-11	77.4
sp|Q15911|ZFHX3_HUMAN	tr|A0A060YHP9|A0A060YHP9_ONCMY	54.717	53	24	0	2953	3005	1637	1689	1.05e-09	71.2
sp|Q15911|ZFHX3_HUMAN	tr|A0A060YHP9|A0A060YHP9_ONCMY	31.694	183	81	3	1944	2085	1209	1388	3.75e-08	66.2
sp|Q15911|ZFHX3_HUMAN	tr|A0A060YHP9|A0A060YHP9_ONCMY	38.372	86	52	1	2957	3041	1522	1607	1.79e-04	53.9
sp|Q15911|ZFHX3_HUMAN	tr|A0A060YHP9|A0A060YHP9_ONCMY	24.706	170	106	3	2152	2299	1518	1687	2.20e-04	53.5
sp|Q15911|ZFHX3_HUMAN	tr|A0A060YHP9|A0A060YHP9_ONCMY	37.288	59	37	0	2648	2706	1637	1695	0.014	47.8
sp|Q15911|ZFHX3_HUMAN	tr|A0A060YHP9|A0A060YHP9_ONCMY	27.119	118	56	5	728	837	290	385	0.29	43.5
sp|Q15911|ZFHX3_HUMAN	tr|A0A2U4BCV5|A0A2U4BCV5_TURTR	96.528	144	5	0	3232	3375	77	220	1.02e-64	226
sp|Q15911|ZFHX3_HUMAN	tr|A0A1L8HZ26|A0A1L8HZ26_XENLA	64.972	177	53	2	663	837	486	655	1.94e-63	248
sp|Q15911|ZFHX3_HUMAN	tr|A0A1L8HZ26|A0A1L8HZ26_XENLA	41.525	236	106	9	2945	3176	2004	2211	7.47e-38	164
sp|Q15911|ZFHX3_HUMAN	tr|A0A1L8HZ26|A0A1L8HZ26_XENLA	45.024	211	75	5	1431	1632	818	996	1.61e-37	163
sp|Q15911|ZFHX3_HUMAN	tr|A0A1L8HZ26|A0A1L8HZ26_XENLA	36.019	211	110	4	2152	2362	1321	1506	7.23e-29	134
sp|Q15911|ZFHX3_HUMAN	tr|A0A1L8HZ26|A0A1L8HZ26_XENLA	62.264	106	36	2	2604	2709	1616	1717	2.29e-26	126
sp|Q15911|ZFHX3_HUMAN	tr|A0A1L8HZ26|A0A1L8HZ26_XENLA	43.119	109	51	1	1934	2031	1175	1283	7.04e-17	95.1
sp|Q15911|ZFHX3_HUMAN	tr|A0A1L8HZ26|A0A1L8HZ26_XENLA	22.896	594	291	22	1040	1569	494	984	5.02e-14	85.5
sp|Q15911|ZFHX3_HUMAN	tr|A0A1L8HZ26|A0A1L8HZ26_XENLA	33.645	107	65	1	2642	2742	2006	2112	1.15e-08	67.8
sp|Q15911|ZFHX3_HUMAN	tr|A0A1L8HZ26|A0A1L8HZ26_XENLA	28.144	167	109	3	2934	3089	1375	1541	1.42e-06	60.8
sp|Q15911|ZFHX3_HUMAN	tr|A0A1L8HZ26|A0A1L8HZ26_XENLA	22.745	255	126	9	640	833	494	738	8.70e-05	55.1
sp|Q15911|ZFHX3_HUMAN	tr|A0A1L8HZ26|A0A1L8HZ26_XENLA	38.889	72	43	1	2939	3009	1641	1712	1.60e-04	54.3
sp|Q15911|ZFHX3_HUMAN	tr|A0A1L8HZ26|A0A1L8HZ26_XENLA	34.951	103	54	5	3265	3360	2201	2297	0.002	50.4
sp|Q15911|ZFHX3_HUMAN	tr|A0A1L8HZ26|A0A1L8HZ26_XENLA	40.351	57	34	0	2243	2299	2006	2062	0.008	48.5
sp|Q15911|ZFHX3_HUMAN	tr|A0A1L8HZ26|A0A1L8HZ26_XENLA	32.353	68	40	1	2232	2299	1645	1706	0.17	44.3
sp|Q15911|ZFHX3_HUMAN	tr|A0A1L8HZ26|A0A1L8HZ26_XENLA	28.814	59	42	0	2144	2202	1648	1706	0.19	43.9
sp|Q15911|ZFHX3_HUMAN	tr|A0A1L8HZ26|A0A1L8HZ26_XENLA	22.013	159	96	5	983	1115	493	649	1.6	40.8
sp|Q15911|ZFHX3_HUMAN	tr|A0A1L8HZ26|A0A1L8HZ26_XENLA	29.268	123	59	5	3455	3576	2346	2441	2.4	40.4
sp|Q15911|ZFHX3_HUMAN	tr|A0A1L8HZ26|A0A1L8HZ26_XENLA	21.528	144	89	3	983	1121	621	745	4.8	39.3
sp|Q15911|ZFHX3_HUMAN	tr|A0A1L8HZ26|A0A1L8HZ26_XENLA	29.126	103	45	3	1543	1620	547	646	9.2	38.5
sp|Q15911|ZFHX3_HUMAN	tr|A0A1L8HPL6|A0A1L8HPL6_XENLA	64.407	177	54	2	663	837	485	654	9.95e-63	246
sp|Q15911|ZFHX3_HUMAN	tr|A0A1L8HPL6|A0A1L8HPL6_XENLA	40.323	248	112	8	2945	3182	2006	2227	3.98e-38	165
sp|Q15911|ZFHX3_HUMAN	tr|A0A1L8HPL6|A0A1L8HPL6_XENLA	43.128	211	79	4	1431	1632	820	998	2.06e-36	159
sp|Q15911|ZFHX3_HUMAN	tr|A0A1L8HPL6|A0A1L8HPL6_XENLA	61.682	107	37	2	2600	2706	1616	1718	2.94e-25	122
sp|Q15911|ZFHX3_HUMAN	tr|A0A1L8HPL6|A0A1L8HPL6_XENLA	33.953	215	116	4	2152	2364	1324	1514	9.76e-25	120
sp|Q15911|ZFHX3_HUMAN	tr|A0A1L8HPL6|A0A1L8HPL6_XENLA	37.500	152	78	3	1897	2031	1135	1286	3.48e-17	95.9
sp|Q15911|ZFHX3_HUMAN	tr|A0A1L8HPL6|A0A1L8HPL6_XENLA	37.647	85	52	1	1222	1306	682	765	5.77e-11	75.5
sp|Q15911|ZFHX3_HUMAN	tr|A0A1L8HPL6|A0A1L8HPL6_XENLA	36.111	108	59	2	2642	2741	2008	2113	1.55e-08	67.4
sp|Q15911|ZFHX3_HUMAN	tr|A0A1L8HPL6|A0A1L8HPL6_XENLA	23.828	256	123	10	640	833	493	738	9.99e-06	58.2
sp|Q15911|ZFHX3_HUMAN	tr|A0A1L8HPL6|A0A1L8HPL6_XENLA	40.278	72	42	1	2939	3009	1645	1716	9.54e-05	55.1
sp|Q15911|ZFHX3_HUMAN	tr|A0A1L8HPL6|A0A1L8HPL6_XENLA	27.215	158	91	6	2942	3087	1386	1531	9.62e-05	55.1
sp|Q15911|ZFHX3_HUMAN	tr|A0A1L8HPL6|A0A1L8HPL6_XENLA	34.314	102	57	4	3265	3360	2203	2300	0.002	50.4
sp|Q15911|ZFHX3_HUMAN	tr|A0A1L8HPL6|A0A1L8HPL6_XENLA	38.596	57	35	0	2243	2299	2008	2064	0.013	48.1
sp|Q15911|ZFHX3_HUMAN	tr|A0A1L8HPL6|A0A1L8HPL6_XENLA	30.508	59	41	0	2144	2202	1652	1710	0.052	45.8
sp|Q15911|ZFHX3_HUMAN	tr|A0A1L8HPL6|A0A1L8HPL6_XENLA	33.824	68	39	1	2232	2299	1649	1710	0.098	45.1
sp|Q15911|ZFHX3_HUMAN	tr|A0A1L8HPL6|A0A1L8HPL6_XENLA	29.825	57	40	0	2146	2202	2008	2064	0.58	42.4
sp|Q15911|ZFHX3_HUMAN	tr|A0A1L8HPL6|A0A1L8HPL6_XENLA	37.500	80	43	3	1040	1112	493	572	1.4	41.2
sp|Q15911|ZFHX3_HUMAN	tr|A0A1L8HPL6|A0A1L8HPL6_XENLA	22.013	159	96	5	983	1115	492	648	2.2	40.4
sp|Q15911|ZFHX3_HUMAN	tr|A0A1L8HPL6|A0A1L8HPL6_XENLA	29.126	103	45	3	1543	1620	546	645	8.4	38.5
sp|Q15911|ZFHX3_HUMAN	tr|W5JFD9|W5JFD9_ANODA	47.391	230	72	4	662	843	695	923	9.51e-55	220
sp|Q15911|ZFHX3_HUMAN	tr|W5JFD9|W5JFD9_ANODA	50.694	144	58	3	2214	2355	2836	2968	1.63e-31	143
sp|Q15911|ZFHX3_HUMAN	tr|W5JFD9|W5JFD9_ANODA	79.730	74	15	0	2146	2219	2492	2565	2.57e-28	132
sp|Q15911|ZFHX3_HUMAN	tr|W5JFD9|W5JFD9_ANODA	24.255	235	138	5	1254	1452	1542	1772	9.43e-13	81.6
sp|Q15911|ZFHX3_HUMAN	tr|W5JFD9|W5JFD9_ANODA	69.388	49	15	0	1536	1584	1971	2019	9.54e-12	78.2
sp|Q15911|ZFHX3_HUMAN	tr|W5JFD9|W5JFD9_ANODA	48.438	64	30	1	279	342	239	299	4.09e-06	59.7
sp|Q15911|ZFHX3_HUMAN	tr|W5JFD9|W5JFD9_ANODA	77.419	31	7	0	1594	1624	2091	2121	7.29e-06	58.5
sp|Q15911|ZFHX3_HUMAN	tr|W5JFD9|W5JFD9_ANODA	38.983	59	36	0	2241	2299	2490	2548	1.58e-04	54.3
sp|Q15911|ZFHX3_HUMAN	tr|W5JFD9|W5JFD9_ANODA	40.678	59	35	0	2945	3003	2861	2919	0.002	50.8
sp|Q15911|ZFHX3_HUMAN	tr|W5JFD9|W5JFD9_ANODA	27.174	92	66	1	939	1030	1072	1162	0.007	48.9
sp|Q15911|ZFHX3_HUMAN	tr|W5JFD9|W5JFD9_ANODA	36.066	61	39	0	2638	2698	2488	2548	0.007	48.9
sp|Q15911|ZFHX3_HUMAN	tr|W5JFD9|W5JFD9_ANODA	24.468	188	99	5	2050	2225	2782	2938	0.008	48.5
sp|Q15911|ZFHX3_HUMAN	tr|W5JFD9|W5JFD9_ANODA	22.857	175	96	3	715	852	1969	2141	0.021	47.4
sp|Q15911|ZFHX3_HUMAN	tr|W5JFD9|W5JFD9_ANODA	33.333	69	46	0	2946	3014	2491	2559	0.028	47.0
sp|Q15911|ZFHX3_HUMAN	tr|W5JFD9|W5JFD9_ANODA	20.652	184	120	2	984	1141	759	942	0.25	43.5
sp|Q15911|ZFHX3_HUMAN	tr|W5JFD9|W5JFD9_ANODA	35.185	54	35	0	2645	2698	2866	2919	0.36	43.1
sp|Q15911|ZFHX3_HUMAN	tr|W5JFD9|W5JFD9_ANODA	55.556	27	12	0	1038	1064	1235	1261	0.66	42.4
sp|Q15911|ZFHX3_HUMAN	tr|W5JFD9|W5JFD9_ANODA	34.568	81	44	3	1040	1112	704	783	7.3	38.9
sp|Q15911|ZFHX3_HUMAN	tr|A0A060Z160|A0A060Z160_ONCMY	61.392	158	50	2	745	895	1	154	5.86e-54	192
sp|Q15911|ZFHX3_HUMAN	tr|A0A060Z160|A0A060Z160_ONCMY	57.576	33	14	0	726	758	67	99	0.003	47.4
sp|Q15911|ZFHX3_HUMAN	tr|A0A384DPT6|A0A384DPT6_URSMA	40.000	300	127	7	665	964	358	604	7.18e-51	207
sp|Q15911|ZFHX3_HUMAN	tr|A0A384DPT6|A0A384DPT6_URSMA	42.586	263	111	9	2927	3173	1786	2024	4.03e-34	152
sp|Q15911|ZFHX3_HUMAN	tr|A0A384DPT6|A0A384DPT6_URSMA	57.746	142	48	4	1509	1638	919	1060	9.34e-34	150
sp|Q15911|ZFHX3_HUMAN	tr|A0A384DPT6|A0A384DPT6_URSMA	49.143	175	63	3	2530	2704	1515	1663	8.22e-33	147
sp|Q15911|ZFHX3_HUMAN	tr|A0A384DPT6|A0A384DPT6_URSMA	50.000	140	57	3	945	1072	480	618	1.31e-30	140
sp|Q15911|ZFHX3_HUMAN	tr|A0A384DPT6|A0A384DPT6_URSMA	23.094	446	239	14	931	1301	409	825	4.09e-23	115
sp|Q15911|ZFHX3_HUMAN	tr|A0A384DPT6|A0A384DPT6_URSMA	48.837	129	55	4	1905	2030	1154	1274	1.05e-22	114
sp|Q15911|ZFHX3_HUMAN	tr|A0A384DPT6|A0A384DPT6_URSMA	43.860	114	52	2	2242	2355	1341	1442	3.58e-20	105
sp|Q15911|ZFHX3_HUMAN	tr|A0A384DPT6|A0A384DPT6_URSMA	34.862	109	59	3	2642	2739	1809	1916	1.15e-08	67.8
sp|Q15911|ZFHX3_HUMAN	tr|A0A384DPT6|A0A384DPT6_URSMA	33.333	96	44	1	3461	3556	2190	2265	4.03e-07	62.8
sp|Q15911|ZFHX3_HUMAN	tr|A0A384DPT6|A0A384DPT6_URSMA	44.615	65	32	2	2944	3006	1598	1660	7.92e-06	58.5
sp|Q15911|ZFHX3_HUMAN	tr|A0A384DPT6|A0A384DPT6_URSMA	26.724	116	64	3	727	839	524	621	3.74e-05	56.2
sp|Q15911|ZFHX3_HUMAN	tr|A0A384DPT6|A0A384DPT6_URSMA	32.673	101	64	2	2944	3043	1338	1435	1.60e-04	54.3
sp|Q15911|ZFHX3_HUMAN	tr|A0A384DPT6|A0A384DPT6_URSMA	41.379	58	34	0	2242	2299	1808	1865	2.41e-04	53.5
sp|Q15911|ZFHX3_HUMAN	tr|A0A384DPT6|A0A384DPT6_URSMA	43.750	80	31	5	3288	3361	2073	2144	4.79e-04	52.8
sp|Q15911|ZFHX3_HUMAN	tr|A0A384DPT6|A0A384DPT6_URSMA	28.378	74	52	1	2144	2216	1599	1672	0.003	50.1
sp|Q15911|ZFHX3_HUMAN	tr|A0A384DPT6|A0A384DPT6_URSMA	28.070	57	41	0	2146	2202	1809	1865	0.025	47.0
sp|Q15911|ZFHX3_HUMAN	tr|A0A384DPT6|A0A384DPT6_URSMA	30.108	93	58	2	2645	2731	1345	1436	0.20	43.9
sp|Q15911|ZFHX3_HUMAN	tr|A0A384DPT6|A0A384DPT6_URSMA	32.727	55	37	0	2246	2300	1604	1658	1.3	41.2
sp|Q15911|ZFHX3_HUMAN	tr|A0A384DPT6|A0A384DPT6_URSMA	27.619	105	55	2	724	828	958	1041	8.4	38.5
sp|Q15911|ZFHX3_HUMAN	tr|A0A060XMY7|A0A060XMY7_ONCMY	48.780	205	102	2	944	1146	436	639	2.76e-50	197
sp|Q15911|ZFHX3_HUMAN	tr|A0A060XMY7|A0A060XMY7_ONCMY	49.180	122	39	3	654	755	190	308	2.16e-23	114
sp|Q15911|ZFHX3_HUMAN	tr|A0A060XMY7|A0A060XMY7_ONCMY	25.664	113	74	3	724	834	205	309	8.0	38.5
sp|Q15911|ZFHX3_HUMAN	tr|A0A091CRN9|A0A091CRN9_FUKDA	86.957	92	12	0	1072	1163	34	125	1.76e-47	173
sp|Q15911|ZFHX3_HUMAN	tr|A0A091CRN9|A0A091CRN9_FUKDA	43.103	58	23	3	708	760	37	89	3.0	37.7
sp|Q15911|ZFHX3_HUMAN	tr|E9FTE1|E9FTE1_DAPPU	35.340	382	108	11	1389	1634	139	517	4.29e-42	178
sp|Q15911|ZFHX3_HUMAN	tr|E9FTE1|E9FTE1_DAPPU	54.348	138	40	2	2242	2356	1331	1468	2.12e-34	152
sp|Q15911|ZFHX3_HUMAN	tr|E9FTE1|E9FTE1_DAPPU	55.245	143	60	2	2640	2782	1705	1843	3.39e-34	152
sp|Q15911|ZFHX3_HUMAN	tr|E9FTE1|E9FTE1_DAPPU	82.432	74	13	0	2146	2219	1041	1114	9.99e-30	137
sp|Q15911|ZFHX3_HUMAN	tr|E9FTE1|E9FTE1_DAPPU	40.625	64	38	0	2240	2303	2018	2081	7.23e-05	55.5
sp|Q15911|ZFHX3_HUMAN	tr|E9FTE1|E9FTE1_DAPPU	25.000	184	100	5	672	837	349	512	0.002	50.8
sp|Q15911|ZFHX3_HUMAN	tr|E9FTE1|E9FTE1_DAPPU	33.898	59	39	0	2144	2202	2019	2077	0.003	50.1
sp|Q15911|ZFHX3_HUMAN	tr|E9FTE1|E9FTE1_DAPPU	34.426	61	40	0	2142	2202	1703	1763	0.004	49.7
sp|Q15911|ZFHX3_HUMAN	tr|E9FTE1|E9FTE1_DAPPU	35.088	57	37	0	2642	2698	1041	1097	0.004	49.7
sp|Q15911|ZFHX3_HUMAN	tr|E9FTE1|E9FTE1_DAPPU	42.593	54	31	0	2950	3003	1335	1388	0.004	49.7
sp|Q15911|ZFHX3_HUMAN	tr|E9FTE1|E9FTE1_DAPPU	35.088	57	37	0	2243	2299	1041	1097	0.014	47.8
sp|Q15911|ZFHX3_HUMAN	tr|E9FTE1|E9FTE1_DAPPU	33.333	60	40	0	2149	2208	1335	1394	0.032	46.6
sp|Q15911|ZFHX3_HUMAN	tr|E9FTE1|E9FTE1_DAPPU	33.333	57	38	0	2947	3003	1041	1097	0.082	45.4
sp|Q15911|ZFHX3_HUMAN	tr|E9FTE1|E9FTE1_DAPPU	28.676	136	90	3	1962	2092	722	855	0.100	45.1
sp|Q15911|ZFHX3_HUMAN	tr|E9FTE1|E9FTE1_DAPPU	33.333	54	36	0	2645	2698	1335	1388	0.62	42.4
sp|Q15911|ZFHX3_HUMAN	tr|E9FTE1|E9FTE1_DAPPU	25.180	139	82	3	2246	2379	1710	1831	3.2	40.0
sp|Q15911|ZFHX3_HUMAN	tr|E9FTE1|E9FTE1_DAPPU	29.310	58	40	1	1223	1280	151	207	4.8	39.3
sp|Q15911|ZFHX3_HUMAN	tr|H2NKT4|H2NKT4_PONAB	29.597	571	255	16	2942	3505	1005	1435	1.25e-40	172
sp|Q15911|ZFHX3_HUMAN	tr|H2NKT4|H2NKT4_PONAB	57.724	123	46	1	1515	1631	106	228	1.72e-34	152
sp|Q15911|ZFHX3_HUMAN	tr|H2NKT4|H2NKT4_PONAB	49.724	181	67	4	2525	2704	708	865	8.22e-31	140
sp|Q15911|ZFHX3_HUMAN	tr|H2NKT4|H2NKT4_PONAB	52.727	110	48	2	1924	2030	364	472	2.49e-23	115
sp|Q15911|ZFHX3_HUMAN	tr|H2NKT4|H2NKT4_PONAB	43.860	114	52	2	2242	2355	540	641	5.05e-20	105
sp|Q15911|ZFHX3_HUMAN	tr|H2NKT4|H2NKT4_PONAB	34.862	109	59	3	2642	2739	1010	1117	1.40e-08	67.4
sp|Q15911|ZFHX3_HUMAN	tr|H2NKT4|H2NKT4_PONAB	44.615	65	32	2	2944	3006	800	862	7.36e-06	58.5
sp|Q15911|ZFHX3_HUMAN	tr|H2NKT4|H2NKT4_PONAB	45.161	62	33	1	2944	3004	537	598	2.69e-04	53.5
sp|Q15911|ZFHX3_HUMAN	tr|H2NKT4|H2NKT4_PONAB	41.379	58	34	0	2242	2299	1009	1066	3.46e-04	53.1
sp|Q15911|ZFHX3_HUMAN	tr|H2NKT4|H2NKT4_PONAB	30.476	105	52	1	724	828	134	217	0.003	50.1
sp|Q15911|ZFHX3_HUMAN	tr|H2NKT4|H2NKT4_PONAB	30.508	59	41	0	2144	2202	801	859	0.009	48.5
sp|Q15911|ZFHX3_HUMAN	tr|H2NKT4|H2NKT4_PONAB	28.070	57	41	0	2146	2202	1010	1066	0.033	46.6
sp|Q15911|ZFHX3_HUMAN	tr|H2NKT4|H2NKT4_PONAB	27.692	65	47	0	2138	2202	533	597	0.53	42.4
sp|Q15911|ZFHX3_HUMAN	tr|H2NKT4|H2NKT4_PONAB	29.348	92	60	1	2645	2731	544	635	1.4	41.2
sp|Q15911|ZFHX3_HUMAN	tr|H2NKT4|H2NKT4_PONAB	32.727	55	37	0	2246	2300	806	860	1.9	40.8
sp|Q15911|ZFHX3_HUMAN	tr|A0A060YXT0|A0A060YXT0_ONCMY	39.163	263	118	6	3445	3703	24	248	3.07e-39	153
sp|Q15911|ZFHX3_HUMAN	tr|A0A151NQ23|A0A151NQ23_ALLMI	59.701	134	40	2	1516	1638	289	419	7.65e-38	163
sp|Q15911|ZFHX3_HUMAN	tr|A0A151NQ23|A0A151NQ23_ALLMI	49.306	144	70	2	2927	3068	1035	1177	9.18e-31	140
sp|Q15911|ZFHX3_HUMAN	tr|A0A151NQ23|A0A151NQ23_ALLMI	77.528	89	17	2	2614	2702	873	958	2.02e-28	132
sp|Q15911|ZFHX3_HUMAN	tr|A0A151NQ23|A0A151NQ23_ALLMI	46.218	119	51	2	2241	2359	671	776	4.30e-21	108
sp|Q15911|ZFHX3_HUMAN	tr|A0A151NQ23|A0A151NQ23_ALLMI	28.139	231	106	6	1088	1308	31	211	1.12e-16	94.4
sp|Q15911|ZFHX3_HUMAN	tr|A0A151NQ23|A0A151NQ23_ALLMI	41.935	93	22	2	1939	2031	535	595	1.37e-10	73.9
sp|Q15911|ZFHX3_HUMAN	tr|A0A151NQ23|A0A151NQ23_ALLMI	24.336	226	107	4	2144	2306	896	1120	1.19e-08	67.8
sp|Q15911|ZFHX3_HUMAN	tr|A0A151NQ23|A0A151NQ23_ALLMI	43.902	82	37	4	2927	3006	883	957	3.60e-07	62.8
sp|Q15911|ZFHX3_HUMAN	tr|A0A151NQ23|A0A151NQ23_ALLMI	32.990	97	41	2	3461	3557	1384	1456	6.49e-06	58.5
sp|Q15911|ZFHX3_HUMAN	tr|A0A151NQ23|A0A151NQ23_ALLMI	35.537	121	69	4	2630	2741	1044	1164	2.20e-05	57.0
sp|Q15911|ZFHX3_HUMAN	tr|A0A151NQ23|A0A151NQ23_ALLMI	30.909	110	72	1	2934	3043	660	765	1.01e-04	54.7
sp|Q15911|ZFHX3_HUMAN	tr|A0A151NQ23|A0A151NQ23_ALLMI	40.404	99	43	7	3263	3350	1267	1360	0.071	45.4
sp|Q15911|ZFHX3_HUMAN	tr|A0A151NQ23|A0A151NQ23_ALLMI	27.083	144	71	4	724	860	316	432	0.090	45.1
sp|Q15911|ZFHX3_HUMAN	tr|A0A151NQ23|A0A151NQ23_ALLMI	29.630	54	38	0	2149	2202	676	729	4.1	39.7
sp|Q15911|ZFHX3_HUMAN	tr|A0A151NQ23|A0A151NQ23_ALLMI	29.870	77	49	2	2627	2698	653	729	8.9	38.5
sp|Q15911|ZFHX3_HUMAN	tr|G3HDG2|G3HDG2_CRIGR	32.297	418	184	13	2953	3362	1	327	3.66e-37	154
sp|Q15911|ZFHX3_HUMAN	tr|G3HDG2|G3HDG2_CRIGR	32.479	117	56	2	3443	3556	351	447	5.48e-08	64.7
sp|Q15911|ZFHX3_HUMAN	tr|G3HDG2|G3HDG2_CRIGR	34.343	99	53	3	2652	2739	5	102	5.65e-07	61.6
sp|Q15911|ZFHX3_HUMAN	tr|G3HDG2|G3HDG2_CRIGR	41.176	51	30	0	2249	2299	1	51	0.008	48.1
sp|Q15911|ZFHX3_HUMAN	tr|G3HDG2|G3HDG2_CRIGR	25.490	51	38	0	2152	2202	1	51	0.57	42.0
sp|Q15911|ZFHX3_HUMAN	tr|E9FTE2|E9FTE2_DAPPU	47.328	131	67	2	944	1072	1	131	7.92e-36	139
sp|Q15911|ZFHX3_HUMAN	tr|E9FTE2|E9FTE2_DAPPU	30.189	106	47	3	726	828	42	123	4.51e-05	51.2
sp|Q15911|ZFHX3_HUMAN	tr|A0A060Z1I4|A0A060Z1I4_ONCMY	53.968	126	52	2	1508	1630	348	470	2.66e-30	135
sp|Q15911|ZFHX3_HUMAN	tr|A0A060Z1I4|A0A060Z1I4_ONCMY	29.730	148	61	8	1175	1318	16	124	0.020	47.0
sp|Q15911|ZFHX3_HUMAN	tr|A0A0Q3PVL1|A0A0Q3PVL1_AMAAE	74.419	129	33	0	373	501	1	129	2.80e-30	123
sp|Q15911|ZFHX3_HUMAN	tr|A0A0L0CLE6|A0A0L0CLE6_LUCCU	76.543	81	18	1	2139	2219	18	97	8.17e-30	137
sp|Q15911|ZFHX3_HUMAN	tr|A0A0L0CLE6|A0A0L0CLE6_LUCCU	59.130	115	40	1	2242	2356	392	499	1.16e-28	133
sp|Q15911|ZFHX3_HUMAN	tr|A0A0L0CLE6|A0A0L0CLE6_LUCCU	42.708	96	30	1	2630	2700	1017	1112	6.20e-12	78.6
sp|Q15911|ZFHX3_HUMAN	tr|A0A0L0CLE6|A0A0L0CLE6_LUCCU	23.784	185	82	3	2929	3057	1011	1192	3.40e-07	62.8
sp|Q15911|ZFHX3_HUMAN	tr|A0A0L0CLE6|A0A0L0CLE6_LUCCU	36.667	60	38	0	2240	2299	21	80	0.001	51.2
sp|Q15911|ZFHX3_HUMAN	tr|A0A0L0CLE6|A0A0L0CLE6_LUCCU	33.333	75	50	0	2929	3003	6	80	0.035	46.6
sp|Q15911|ZFHX3_HUMAN	tr|A0A0L0CLE6|A0A0L0CLE6_LUCCU	35.088	57	37	0	2642	2698	24	80	0.037	46.2
sp|Q15911|ZFHX3_HUMAN	tr|A0A0L0CLE6|A0A0L0CLE6_LUCCU	35.632	87	56	0	2917	3003	363	449	0.14	44.3
sp|Q15911|ZFHX3_HUMAN	tr|A0A0L0CLE6|A0A0L0CLE6_LUCCU	33.871	62	41	0	2149	2210	396	457	1.2	41.2
sp|Q15911|ZFHX3_HUMAN	tr|A0A0L0BY59|A0A0L0BY59_LUCCU	33.790	219	124	4	1252	1452	196	411	1.18e-24	119
sp|Q15911|ZFHX3_HUMAN	tr|A0A0Q3QY03|A0A0Q3QY03_AMAAE	62.162	74	28	0	1072	1145	75	148	1.82e-24	107
sp|Q15911|ZFHX3_HUMAN	tr|A0A3B4UJC3|A0A3B4UJC3_SERDU	45.299	117	41	1	2207	2300	63	179	4.20e-22	102
sp|Q15911|ZFHX3_HUMAN	tr|A0A3B4UJC3|A0A3B4UJC3_SERDU	33.708	89	53	1	2923	3005	92	180	7.63e-05	52.4
sp|Q15911|ZFHX3_HUMAN	tr|A0A3B4UJC3|A0A3B4UJC3_SERDU	35.714	84	53	1	2622	2704	101	184	0.003	47.8
sp|Q15911|ZFHX3_HUMAN	tr|A0A3B4UJC3|A0A3B4UJC3_SERDU	31.959	97	52	3	2110	2206	99	181	0.24	42.0
sp|Q15911|ZFHX3_HUMAN	tr|A0A3B5K759|A0A3B5K759_TAKRU	44.068	118	43	2	2203	2297	121	238	1.94e-18	93.2
sp|Q15911|ZFHX3_HUMAN	tr|A0A3B5K759|A0A3B5K759_TAKRU	63.830	47	17	0	1520	1566	74	120	1.47e-09	67.0
sp|Q15911|ZFHX3_HUMAN	tr|A0A3B5K759|A0A3B5K759_TAKRU	33.333	84	50	1	2923	3000	154	237	0.002	48.9
sp|Q15911|ZFHX3_HUMAN	tr|A0A3B5K759|A0A3B5K759_TAKRU	34.667	75	48	1	2622	2695	163	237	0.33	42.0
sp|Q15911|ZFHX3_HUMAN	tr|A0A3B5K759|A0A3B5K759_TAKRU	36.364	55	31	1	2149	2203	187	237	2.5	39.3
sp|Q15911|ZFHX3_HUMAN	tr|A0A1S3Q9A2|A0A1S3Q9A2_SALSA	34.615	208	113	9	1485	1673	141	344	8.54e-18	97.8
sp|Q15911|ZFHX3_HUMAN	tr|A0A1S3Q9A2|A0A1S3Q9A2_SALSA	27.907	172	69	3	2947	3072	1439	1601	1.29e-12	80.9
sp|Q15911|ZFHX3_HUMAN	tr|A0A1S3Q9A2|A0A1S3Q9A2_SALSA	52.542	59	28	0	2646	2704	1113	1171	2.64e-09	70.1
sp|Q15911|ZFHX3_HUMAN	tr|A0A1S3Q9A2|A0A1S3Q9A2_SALSA	37.705	61	38	0	2642	2702	1439	1499	0.004	49.7
sp|Q15911|ZFHX3_HUMAN	tr|A0A1S3Q9A2|A0A1S3Q9A2_SALSA	44.000	50	28	0	2957	3006	1119	1168	0.005	49.3
sp|Q15911|ZFHX3_HUMAN	tr|A0A1S3Q9A2|A0A1S3Q9A2_SALSA	35.593	59	38	0	2241	2299	1437	1495	0.008	48.5
sp|Q15911|ZFHX3_HUMAN	tr|A0A1S3Q9A2|A0A1S3Q9A2_SALSA	42.553	47	27	0	2253	2299	1119	1165	0.020	47.4
sp|Q15911|ZFHX3_HUMAN	tr|A0A1S3Q9A2|A0A1S3Q9A2_SALSA	33.333	57	38	0	2146	2202	1439	1495	0.19	43.9
sp|Q15911|ZFHX3_HUMAN	tr|A0A1S3Q9A2|A0A1S3Q9A2_SALSA	54.545	33	15	0	1254	1286	52	84	0.44	42.7
sp|Q15911|ZFHX3_HUMAN	tr|A0A060WTN6|A0A060WTN6_ONCMY	32.917	240	137	9	1485	1710	141	370	1.89e-17	96.7
sp|Q15911|ZFHX3_HUMAN	tr|A0A060WTN6|A0A060WTN6_ONCMY	28.387	155	65	2	2947	3055	1388	1542	1.31e-12	80.9
sp|Q15911|ZFHX3_HUMAN	tr|A0A060WTN6|A0A060WTN6_ONCMY	52.542	59	28	0	2646	2704	1087	1145	2.37e-09	70.1
sp|Q15911|ZFHX3_HUMAN	tr|A0A060WTN6|A0A060WTN6_ONCMY	37.705	61	38	0	2642	2702	1388	1448	0.003	50.1
sp|Q15911|ZFHX3_HUMAN	tr|A0A060WTN6|A0A060WTN6_ONCMY	44.000	50	28	0	2957	3006	1093	1142	0.004	49.3
sp|Q15911|ZFHX3_HUMAN	tr|A0A060WTN6|A0A060WTN6_ONCMY	35.593	59	38	0	2241	2299	1386	1444	0.007	48.9
sp|Q15911|ZFHX3_HUMAN	tr|A0A060WTN6|A0A060WTN6_ONCMY	42.553	47	27	0	2253	2299	1093	1139	0.018	47.4
sp|Q15911|ZFHX3_HUMAN	tr|A0A060WTN6|A0A060WTN6_ONCMY	31.746	63	43	0	2140	2202	1382	1444	0.16	44.3
sp|Q15911|ZFHX3_HUMAN	tr|A0A060WTN6|A0A060WTN6_ONCMY	54.545	33	15	0	1254	1286	52	84	0.43	42.7
sp|Q15911|ZFHX3_HUMAN	tr|A0A060XNW8|A0A060XNW8_ONCMY	30.742	283	151	12	1430	1677	118	390	2.60e-17	96.3
sp|Q15911|ZFHX3_HUMAN	tr|A0A060XNW8|A0A060XNW8_ONCMY	27.742	155	66	2	2947	3055	1420	1574	1.18e-12	80.9
sp|Q15911|ZFHX3_HUMAN	tr|A0A060XNW8|A0A060XNW8_ONCMY	50.847	59	29	0	2646	2704	1122	1180	6.29e-09	68.6
sp|Q15911|ZFHX3_HUMAN	tr|A0A060XNW8|A0A060XNW8_ONCMY	37.705	61	38	0	2642	2702	1420	1480	0.003	50.1
sp|Q15911|ZFHX3_HUMAN	tr|A0A060XNW8|A0A060XNW8_ONCMY	44.000	50	28	0	2957	3006	1128	1177	0.004	49.7
sp|Q15911|ZFHX3_HUMAN	tr|A0A060XNW8|A0A060XNW8_ONCMY	35.593	59	38	0	2241	2299	1418	1476	0.008	48.5
sp|Q15911|ZFHX3_HUMAN	tr|A0A060XNW8|A0A060XNW8_ONCMY	42.553	47	27	0	2253	2299	1128	1174	0.015	47.8
sp|Q15911|ZFHX3_HUMAN	tr|A0A060XNW8|A0A060XNW8_ONCMY	31.746	63	43	0	2140	2202	1414	1476	0.14	44.3
sp|Q15911|ZFHX3_HUMAN	tr|A0A060XNW8|A0A060XNW8_ONCMY	54.545	33	15	0	1254	1286	119	151	0.31	43.1
sp|Q15911|ZFHX3_HUMAN	tr|A0A060XNW8|A0A060XNW8_ONCMY	26.724	116	74	3	2916	3021	657	771	3.7	39.7
sp|Q15911|ZFHX3_HUMAN	tr|E9FTE3|E9FTE3_DAPPU	54.688	64	29	0	279	342	35	98	3.58e-17	84.7
sp|Q15911|ZFHX3_HUMAN	tr|A0A1S3NIV6|A0A1S3NIV6_SALSA	32.367	207	121	6	1485	1673	118	323	5.58e-16	92.0
sp|Q15911|ZFHX3_HUMAN	tr|A0A1S3NIV6|A0A1S3NIV6_SALSA	27.742	155	66	2	2947	3055	1400	1554	1.09e-12	81.3
sp|Q15911|ZFHX3_HUMAN	tr|A0A1S3NIV6|A0A1S3NIV6_SALSA	50.847	59	29	0	2646	2704	1073	1131	4.72e-09	68.9
sp|Q15911|ZFHX3_HUMAN	tr|A0A1S3NIV6|A0A1S3NIV6_SALSA	37.705	61	38	0	2642	2702	1400	1460	0.002	50.8
sp|Q15911|ZFHX3_HUMAN	tr|A0A1S3NIV6|A0A1S3NIV6_SALSA	44.000	50	28	0	2957	3006	1079	1128	0.003	50.1
sp|Q15911|ZFHX3_HUMAN	tr|A0A1S3NIV6|A0A1S3NIV6_SALSA	35.593	59	38	0	2241	2299	1398	1456	0.005	49.3
sp|Q15911|ZFHX3_HUMAN	tr|A0A1S3NIV6|A0A1S3NIV6_SALSA	42.553	47	27	0	2253	2299	1079	1125	0.010	48.1
sp|Q15911|ZFHX3_HUMAN	tr|A0A1S3NIV6|A0A1S3NIV6_SALSA	31.746	63	43	0	2140	2202	1394	1456	0.10	45.1
sp|Q15911|ZFHX3_HUMAN	tr|A0A1S3NIV6|A0A1S3NIV6_SALSA	54.545	33	15	0	1254	1286	29	61	0.30	43.5
sp|Q15911|ZFHX3_HUMAN	tr|A0A3B5JU85|A0A3B5JU85_TAKRU	33.945	109	49	1	2947	3055	66	151	1.19e-14	81.3
sp|Q15911|ZFHX3_HUMAN	tr|A0A3B5JU85|A0A3B5JU85_TAKRU	31.818	88	56	2	2243	2326	66	153	6.70e-06	55.5
sp|Q15911|ZFHX3_HUMAN	tr|A0A3B5JU85|A0A3B5JU85_TAKRU	37.705	61	38	0	2642	2702	66	126	0.001	49.3
sp|Q15911|ZFHX3_HUMAN	tr|A0A3B5JU85|A0A3B5JU85_TAKRU	31.579	57	39	0	2146	2202	66	122	0.061	43.9
sp|Q15911|ZFHX3_HUMAN	tr|E9FUD2|E9FUD2_DAPPU	50.633	79	37	1	2620	2698	121	197	5.90e-14	79.0
sp|Q15911|ZFHX3_HUMAN	tr|E9FUD2|E9FUD2_DAPPU	42.667	75	43	0	2929	3003	123	197	6.31e-07	58.5
sp|Q15911|ZFHX3_HUMAN	tr|E9FUD2|E9FUD2_DAPPU	36.709	79	48	1	2224	2300	120	198	4.64e-05	52.8
sp|Q15911|ZFHX3_HUMAN	tr|E9FUD2|E9FUD2_DAPPU	32.813	64	39	1	2142	2205	137	196	0.013	45.4
sp|Q15911|ZFHX3_HUMAN	tr|E2C3W4|E2C3W4_HARSA	48.148	81	42	0	2618	2698	122	202	3.40e-13	79.0
sp|Q15911|ZFHX3_HUMAN	tr|E2C3W4|E2C3W4_HARSA	42.667	75	41	1	2931	3003	128	202	2.74e-05	55.1
sp|Q15911|ZFHX3_HUMAN	tr|E2C3W4|E2C3W4_HARSA	40.000	55	33	0	2246	2300	149	203	0.001	50.1
sp|Q15911|ZFHX3_HUMAN	tr|E2C3W4|E2C3W4_HARSA	31.579	57	39	0	2146	2202	146	202	0.025	45.8
sp|Q15911|ZFHX3_HUMAN	tr|E2C3W3|E2C3W3_HARSA	53.125	64	30	0	2635	2698	2	65	7.41e-13	73.9
sp|Q15911|ZFHX3_HUMAN	tr|E2C3W3|E2C3W3_HARSA	47.368	57	30	0	2947	3003	9	65	2.67e-06	55.1
sp|Q15911|ZFHX3_HUMAN	tr|E2C3W3|E2C3W3_HARSA	40.323	62	36	1	2240	2300	5	66	5.91e-05	51.2
sp|Q15911|ZFHX3_HUMAN	tr|E2C3W3|E2C3W3_HARSA	29.730	74	51	1	2144	2216	7	80	0.002	47.0
sp|Q15911|ZFHX3_HUMAN	tr|A0A026W3C8|A0A026W3C8_OOCBI	46.914	81	43	0	2618	2698	144	224	1.06e-12	77.8
sp|Q15911|ZFHX3_HUMAN	tr|A0A026W3C8|A0A026W3C8_OOCBI	42.667	75	41	1	2931	3003	150	224	1.93e-05	55.8
sp|Q15911|ZFHX3_HUMAN	tr|A0A026W3C8|A0A026W3C8_OOCBI	40.000	55	33	0	2246	2300	171	225	0.001	50.1
sp|Q15911|ZFHX3_HUMAN	tr|A0A026W3C8|A0A026W3C8_OOCBI	33.333	57	38	0	2146	2202	168	224	0.013	47.0
sp|Q15911|ZFHX3_HUMAN	tr|H9J301|H9J301_BOMMO	50.704	71	35	0	2635	2705	114	184	2.13e-12	75.5
sp|Q15911|ZFHX3_HUMAN	tr|H9J301|H9J301_BOMMO	47.368	57	30	0	2947	3003	121	177	3.69e-05	53.9
sp|Q15911|ZFHX3_HUMAN	tr|H9J301|H9J301_BOMMO	39.683	63	37	1	2246	2308	124	185	1.64e-04	52.0
sp|Q15911|ZFHX3_HUMAN	tr|H9J301|H9J301_BOMMO	31.579	57	39	0	2146	2202	121	177	0.014	46.2
sp|Q15911|ZFHX3_HUMAN	tr|A0A194PNJ5|A0A194PNJ5_PAPXU	50.704	71	35	0	2635	2705	105	175	2.73e-12	75.1
sp|Q15911|ZFHX3_HUMAN	tr|A0A194PNJ5|A0A194PNJ5_PAPXU	41.558	77	40	1	2932	3003	92	168	6.28e-05	53.1
sp|Q15911|ZFHX3_HUMAN	tr|A0A194PNJ5|A0A194PNJ5_PAPXU	39.683	63	37	1	2246	2308	115	176	1.59e-04	52.0
sp|Q15911|ZFHX3_HUMAN	tr|A0A194PNJ5|A0A194PNJ5_PAPXU	31.579	57	39	0	2146	2202	112	168	0.017	45.8
sp|Q15911|ZFHX3_HUMAN	tr|A0A3B4VCT9|A0A3B4VCT9_SERDU	32.370	173	100	6	1542	1699	167	337	3.58e-12	79.3
sp|Q15911|ZFHX3_HUMAN	tr|A0A3B4VCT9|A0A3B4VCT9_SERDU	27.632	152	67	2	2947	3055	1413	1564	3.96e-12	79.3
sp|Q15911|ZFHX3_HUMAN	tr|A0A3B4VCT9|A0A3B4VCT9_SERDU	44.211	95	44	2	2640	2725	1081	1175	3.80e-11	75.9
sp|Q15911|ZFHX3_HUMAN	tr|A0A3B4VCT9|A0A3B4VCT9_SERDU	40.000	60	36	0	2947	3006	1084	1143	3.84e-04	52.8
sp|Q15911|ZFHX3_HUMAN	tr|A0A3B4VCT9|A0A3B4VCT9_SERDU	38.983	59	36	0	2241	2299	1411	1469	4.36e-04	52.8
sp|Q15911|ZFHX3_HUMAN	tr|A0A3B4VCT9|A0A3B4VCT9_SERDU	36.923	65	41	0	2235	2299	1076	1140	6.36e-04	52.0
sp|Q15911|ZFHX3_HUMAN	tr|A0A3B4VCT9|A0A3B4VCT9_SERDU	24.352	193	93	4	2642	2782	1413	1604	0.003	49.7
sp|Q15911|ZFHX3_HUMAN	tr|A0A3B4VCT9|A0A3B4VCT9_SERDU	51.515	33	16	0	1254	1286	21	53	0.72	42.0
sp|Q15911|ZFHX3_HUMAN	tr|A0A3B4VCT9|A0A3B4VCT9_SERDU	29.825	57	40	0	2146	2202	1084	1140	2.6	40.4
sp|Q15911|ZFHX3_HUMAN	tr|A0A0L0CFR9|A0A0L0CFR9_LUCCU	43.750	96	53	1	2609	2703	776	871	6.13e-12	78.6
sp|Q15911|ZFHX3_HUMAN	tr|A0A0L0CFR9|A0A0L0CFR9_LUCCU	35.714	56	36	0	2147	2202	811	866	0.002	50.1
sp|Q15911|ZFHX3_HUMAN	tr|A0A0L0CFR9|A0A0L0CFR9_LUCCU	38.889	54	33	0	2246	2299	813	866	0.003	50.1
sp|Q15911|ZFHX3_HUMAN	tr|A0A0L0CFR9|A0A0L0CFR9_LUCCU	31.111	90	62	0	2914	3003	777	866	0.008	48.5
sp|Q15911|ZFHX3_HUMAN	tr|A0A0L7LAR8|A0A0L7LAR8_9NEOP	50.704	71	35	0	2635	2705	137	207	6.30e-12	73.9
sp|Q15911|ZFHX3_HUMAN	tr|A0A0L7LAR8|A0A0L7LAR8_9NEOP	47.368	57	30	0	2947	3003	144	200	1.23e-04	52.4
sp|Q15911|ZFHX3_HUMAN	tr|A0A0L7LAR8|A0A0L7LAR8_9NEOP	39.683	63	37	1	2246	2308	147	208	2.67e-04	51.2
sp|Q15911|ZFHX3_HUMAN	tr|A0A0L7LAR8|A0A0L7LAR8_9NEOP	31.579	57	39	0	2146	2202	144	200	0.020	45.4
sp|Q15911|ZFHX3_HUMAN	tr|G3NBY0|G3NBY0_GASAC	26.974	152	68	2	2947	3055	26	177	7.79e-12	72.8
sp|Q15911|ZFHX3_HUMAN	tr|G3NBY0|G3NBY0_GASAC	31.461	89	57	2	2241	2326	24	111	3.18e-04	50.4
sp|Q15911|ZFHX3_HUMAN	tr|G3NBY0|G3NBY0_GASAC	37.097	62	39	0	2641	2702	25	86	7.40e-04	49.3
sp|Q15911|ZFHX3_HUMAN	tr|G3NBY0|G3NBY0_GASAC	28.571	105	67	2	2137	2233	17	121	0.027	44.7
sp|Q15911|ZFHX3_HUMAN	tr|A0A0L0CKE9|A0A0L0CKE9_LUCCU	45.122	82	44	1	2618	2698	124	205	9.63e-12	74.3
sp|Q15911|ZFHX3_HUMAN	tr|A0A0L0CKE9|A0A0L0CKE9_LUCCU	42.466	73	42	0	2931	3003	133	205	8.83e-06	56.2
sp|Q15911|ZFHX3_HUMAN	tr|A0A0L0CKE9|A0A0L0CKE9_LUCCU	35.802	81	48	2	2246	2326	152	228	0.001	49.7
sp|Q15911|ZFHX3_HUMAN	tr|A0A0L0CKE9|A0A0L0CKE9_LUCCU	32.203	59	40	0	2144	2202	147	205	0.007	47.4
sp|Q15911|ZFHX3_HUMAN	tr|W5JIB2|W5JIB2_ANODA	52.308	65	31	0	2634	2698	88	152	1.49e-11	73.2
sp|Q15911|ZFHX3_HUMAN	tr|W5JIB2|W5JIB2_ANODA	40.789	76	44	1	2929	3003	77	152	7.50e-06	56.2
sp|Q15911|ZFHX3_HUMAN	tr|W5JIB2|W5JIB2_ANODA	36.842	57	36	0	2246	2302	99	155	0.002	48.9
sp|Q15911|ZFHX3_HUMAN	tr|W5JIB2|W5JIB2_ANODA	30.508	59	41	0	2144	2202	94	152	0.008	47.0
sp|Q15911|ZFHX3_HUMAN	tr|A0A026W6A7|A0A026W6A7_OOCBI	48.148	81	41	1	2618	2698	187	266	1.49e-11	75.1
sp|Q15911|ZFHX3_HUMAN	tr|A0A026W6A7|A0A026W6A7_OOCBI	38.710	93	45	2	2911	3003	186	266	3.34e-04	52.0
sp|Q15911|ZFHX3_HUMAN	tr|A0A026W6A7|A0A026W6A7_OOCBI	40.323	62	36	1	2240	2300	206	267	0.005	48.5
sp|Q15911|ZFHX3_HUMAN	tr|A0A026W6A7|A0A026W6A7_OOCBI	30.508	59	41	0	2144	2202	208	266	0.28	42.7
sp|Q15911|ZFHX3_HUMAN	tr|A0A139WM18|A0A139WM18_TRICA	53.125	64	30	0	2635	2698	145	208	1.63e-11	73.6
sp|Q15911|ZFHX3_HUMAN	tr|A0A139WM18|A0A139WM18_TRICA	40.000	80	43	1	2929	3003	129	208	1.45e-04	52.4
sp|Q15911|ZFHX3_HUMAN	tr|A0A139WM18|A0A139WM18_TRICA	40.000	55	33	0	2246	2300	155	209	0.002	48.9
sp|Q15911|ZFHX3_HUMAN	tr|A0A139WM18|A0A139WM18_TRICA	31.579	57	39	0	2146	2202	152	208	0.032	45.4
sp|Q15911|ZFHX3_HUMAN	sp|Q8IRC7|AWH_DROME	44.444	81	43	1	2620	2698	125	205	1.70e-11	73.6
sp|Q15911|ZFHX3_HUMAN	sp|Q8IRC7|AWH_DROME	42.466	73	42	0	2931	3003	133	205	6.09e-06	56.6
sp|Q15911|ZFHX3_HUMAN	sp|Q8IRC7|AWH_DROME	40.000	55	33	0	2246	2300	152	206	0.001	49.7
sp|Q15911|ZFHX3_HUMAN	sp|Q8IRC7|AWH_DROME	32.203	59	40	0	2144	2202	147	205	0.006	47.8
sp|Q15911|ZFHX3_HUMAN	tr|A0A067RGW7|A0A067RGW7_ZOONE	48.684	76	35	1	2627	2698	135	210	1.78e-11	73.6
sp|Q15911|ZFHX3_HUMAN	tr|A0A067RGW7|A0A067RGW7_ZOONE	41.558	77	43	1	2929	3003	134	210	3.87e-05	54.3
sp|Q15911|ZFHX3_HUMAN	tr|A0A067RGW7|A0A067RGW7_ZOONE	40.000	55	33	0	2246	2300	157	211	0.002	48.9
sp|Q15911|ZFHX3_HUMAN	tr|A0A067RGW7|A0A067RGW7_ZOONE	31.579	57	39	0	2146	2202	154	210	0.034	45.4
sp|Q15911|ZFHX3_HUMAN	tr|A0A1S3KSX2|A0A1S3KSX2_SALSA	38.318	107	56	2	2609	2710	215	316	6.06e-11	73.6
sp|Q15911|ZFHX3_HUMAN	tr|A0A1S3KSX2|A0A1S3KSX2_SALSA	40.278	72	42	1	2932	3003	234	304	3.26e-04	52.4
sp|Q15911|ZFHX3_HUMAN	tr|A0A1S3KSX2|A0A1S3KSX2_SALSA	35.088	57	37	0	2146	2202	248	304	0.002	49.7
sp|Q15911|ZFHX3_HUMAN	tr|A0A1S3KSX2|A0A1S3KSX2_SALSA	37.931	58	36	0	2243	2300	248	305	0.006	48.1
sp|Q15911|ZFHX3_HUMAN	tr|H2RQ48|H2RQ48_TAKRU	42.529	87	45	1	2624	2710	20	101	8.07e-11	68.6
sp|Q15911|ZFHX3_HUMAN	tr|H2RQ48|H2RQ48_TAKRU	38.889	72	43	1	2932	3003	19	89	2.14e-05	52.8
sp|Q15911|ZFHX3_HUMAN	tr|H2RQ48|H2RQ48_TAKRU	38.000	50	31	0	2146	2195	33	82	5.73e-04	48.5
sp|Q15911|ZFHX3_HUMAN	tr|H2RQ48|H2RQ48_TAKRU	36.207	58	37	0	2243	2300	33	90	0.001	47.8
sp|Q15911|ZFHX3_HUMAN	tr|H9GJR1|H9GJR1_ANOCA	43.243	74	37	1	2624	2697	9	77	9.81e-11	65.9
sp|Q15911|ZFHX3_HUMAN	tr|H9GJR1|H9GJR1_ANOCA	42.188	64	36	1	2939	3002	15	77	2.70e-05	50.4
sp|Q15911|ZFHX3_HUMAN	tr|H9GJR1|H9GJR1_ANOCA	40.000	50	30	0	2146	2195	22	71	7.40e-05	48.9
sp|Q15911|ZFHX3_HUMAN	tr|H9GJR1|H9GJR1_ANOCA	38.889	54	33	0	2243	2296	22	75	0.002	45.1
sp|Q15911|ZFHX3_HUMAN	tr|L5KV14|L5KV14_PTEAL	26.490	302	193	8	1346	1634	99	384	1.08e-10	73.9
sp|Q15911|ZFHX3_HUMAN	tr|H2V7E7|H2V7E7_TAKRU	31.707	123	75	2	2145	2267	162	275	1.87e-10	70.5
sp|Q15911|ZFHX3_HUMAN	tr|H2V7E7|H2V7E7_TAKRU	37.634	93	49	2	2611	2698	131	219	1.49e-09	67.8
sp|Q15911|ZFHX3_HUMAN	tr|H2V7E7|H2V7E7_TAKRU	43.860	57	32	0	2947	3003	163	219	0.001	50.1
sp|Q15911|ZFHX3_HUMAN	tr|H2V7E7|H2V7E7_TAKRU	41.667	60	34	1	2241	2300	162	220	0.048	44.7
sp|Q15911|ZFHX3_HUMAN	tr|E2C2P6|E2C2P6_HARSA	33.621	116	69	2	2587	2702	239	346	2.02e-10	72.0
sp|Q15911|ZFHX3_HUMAN	tr|E2C2P6|E2C2P6_HARSA	38.462	91	49	3	2217	2304	261	347	5.05e-07	61.2
sp|Q15911|ZFHX3_HUMAN	tr|E2C2P6|E2C2P6_HARSA	27.059	170	92	5	2056	2218	221	365	6.55e-07	60.8
sp|Q15911|ZFHX3_HUMAN	tr|E2C2P6|E2C2P6_HARSA	41.667	60	35	0	2947	3006	286	345	9.50e-05	54.3
sp|Q15911|ZFHX3_HUMAN	tr|H9IXZ4|H9IXZ4_BOMMO	40.964	83	44	1	2620	2702	7	84	2.42e-10	66.6
sp|Q15911|ZFHX3_HUMAN	tr|H9IXZ4|H9IXZ4_BOMMO	38.372	86	52	1	2219	2304	1	85	1.29e-07	58.9
sp|Q15911|ZFHX3_HUMAN	tr|H9IXZ4|H9IXZ4_BOMMO	40.000	60	36	0	2143	2202	21	80	5.66e-07	57.0
sp|Q15911|ZFHX3_HUMAN	tr|H9IXZ4|H9IXZ4_BOMMO	43.333	60	34	0	2947	3006	24	83	1.26e-06	55.8
sp|Q15911|ZFHX3_HUMAN	tr|A0A2I0M3Z4|A0A2I0M3Z4_COLLI	45.333	75	36	1	2624	2698	65	134	2.52e-10	68.9
sp|Q15911|ZFHX3_HUMAN	tr|A0A2I0M3Z4|A0A2I0M3Z4_COLLI	40.278	72	42	1	2932	3003	64	134	4.88e-05	53.1
sp|Q15911|ZFHX3_HUMAN	tr|A0A2I0M3Z4|A0A2I0M3Z4_COLLI	35.714	70	41	1	2146	2215	78	143	5.03e-04	50.1
sp|Q15911|ZFHX3_HUMAN	tr|A0A2I0M3Z4|A0A2I0M3Z4_COLLI	37.931	58	36	0	2243	2300	78	135	0.002	48.1
sp|Q15911|ZFHX3_HUMAN	tr|W5JV75|W5JV75_ANODA	46.341	82	39	2	2623	2701	501	580	3.54e-10	72.0
sp|Q15911|ZFHX3_HUMAN	tr|W5JV75|W5JV75_ANODA	54.237	59	27	0	2640	2698	190	248	5.24e-10	71.6
sp|Q15911|ZFHX3_HUMAN	tr|W5JV75|W5JV75_ANODA	47.368	57	30	0	2947	3003	192	248	1.85e-04	53.5
sp|Q15911|ZFHX3_HUMAN	tr|W5JV75|W5JV75_ANODA	42.188	64	37	0	2940	3003	511	574	2.42e-04	53.1
sp|Q15911|ZFHX3_HUMAN	tr|W5JV75|W5JV75_ANODA	43.333	60	33	1	2241	2300	191	249	0.001	51.2
sp|Q15911|ZFHX3_HUMAN	tr|W5JV75|W5JV75_ANODA	30.137	73	50	1	2142	2214	188	259	0.002	50.4
sp|Q15911|ZFHX3_HUMAN	tr|W5JV75|W5JV75_ANODA	34.848	66	42	1	2240	2304	514	579	0.025	46.6
sp|Q15911|ZFHX3_HUMAN	tr|W5JV75|W5JV75_ANODA	28.814	59	42	0	2144	2202	516	574	0.054	45.4
sp|Q15911|ZFHX3_HUMAN	tr|A0A1S3LT53|A0A1S3LT53_SALSA	38.318	107	56	2	2609	2710	215	316	3.63e-10	70.9
sp|Q15911|ZFHX3_HUMAN	tr|A0A1S3LT53|A0A1S3LT53_SALSA	40.278	72	42	1	2932	3003	234	304	2.36e-04	52.8
sp|Q15911|ZFHX3_HUMAN	tr|A0A1S3LT53|A0A1S3LT53_SALSA	30.579	121	70	3	2146	2266	248	354	2.96e-04	52.4
sp|Q15911|ZFHX3_HUMAN	tr|A0A1S3LT53|A0A1S3LT53_SALSA	37.931	58	36	0	2243	2300	248	305	0.004	48.5
sp|Q15911|ZFHX3_HUMAN	tr|A0A3B4VK74|A0A3B4VK74_SERDU	45.161	62	34	0	2637	2698	28	89	5.50e-10	65.5
sp|Q15911|ZFHX3_HUMAN	tr|A0A3B4VK74|A0A3B4VK74_SERDU	43.860	57	32	0	2947	3003	33	89	3.21e-05	52.0
sp|Q15911|ZFHX3_HUMAN	tr|A0A3B4VK74|A0A3B4VK74_SERDU	31.884	69	47	0	2146	2214	33	101	4.12e-04	48.9
sp|Q15911|ZFHX3_HUMAN	tr|A0A3B4VK74|A0A3B4VK74_SERDU	38.596	57	35	0	2243	2299	33	89	0.002	46.6
sp|Q15911|ZFHX3_HUMAN	tr|A0A093H308|A0A093H308_DRYPU	44.000	75	37	1	2624	2698	82	151	6.16e-10	67.4
sp|Q15911|ZFHX3_HUMAN	tr|A0A093H308|A0A093H308_DRYPU	40.278	72	42	1	2932	3003	81	151	9.95e-05	52.0
sp|Q15911|ZFHX3_HUMAN	tr|A0A093H308|A0A093H308_DRYPU	35.714	70	41	1	2146	2215	95	160	6.58e-04	49.7
sp|Q15911|ZFHX3_HUMAN	tr|A0A093H308|A0A093H308_DRYPU	37.931	58	36	0	2243	2300	95	152	0.004	47.4
sp|Q15911|ZFHX3_HUMAN	tr|A0A139WK10|A0A139WK10_TRICA	42.466	73	42	0	2633	2705	237	309	7.48e-10	69.7
sp|Q15911|ZFHX3_HUMAN	tr|A0A139WK10|A0A139WK10_TRICA	35.870	92	59	0	2217	2308	220	311	2.75e-07	61.6
sp|Q15911|ZFHX3_HUMAN	tr|A0A139WK10|A0A139WK10_TRICA	40.000	60	36	0	2143	2202	243	302	4.36e-06	58.2
sp|Q15911|ZFHX3_HUMAN	tr|A0A139WK10|A0A139WK10_TRICA	41.667	60	35	0	2947	3006	246	305	9.42e-05	53.9
sp|Q15911|ZFHX3_HUMAN	tr|A0A060Z6V8|A0A060Z6V8_ONCMY	37.383	107	57	2	2609	2710	148	249	8.96e-10	68.9
sp|Q15911|ZFHX3_HUMAN	tr|A0A060Z6V8|A0A060Z6V8_ONCMY	38.889	72	43	1	2932	3003	167	237	0.001	50.4
sp|Q15911|ZFHX3_HUMAN	tr|A0A060Z6V8|A0A060Z6V8_ONCMY	35.714	70	41	1	2146	2215	181	246	0.002	49.3
sp|Q15911|ZFHX3_HUMAN	tr|A0A060Z6V8|A0A060Z6V8_ONCMY	37.931	58	36	0	2243	2300	181	238	0.006	47.8
sp|Q15911|ZFHX3_HUMAN	tr|G3URD2|G3URD2_MELGA	43.243	74	37	1	2624	2697	89	157	9.51e-10	65.5
sp|Q15911|ZFHX3_HUMAN	tr|G3URD2|G3URD2_MELGA	40.000	50	30	0	2146	2195	102	151	4.47e-04	49.3
sp|Q15911|ZFHX3_HUMAN	tr|G3URD2|G3URD2_MELGA	42.188	64	36	1	2939	3002	95	157	0.001	47.8
sp|Q15911|ZFHX3_HUMAN	tr|G3URD2|G3URD2_MELGA	36.364	66	34	1	2231	2296	98	155	0.016	44.7
sp|Q15911|ZFHX3_HUMAN	tr|A0A3Q0FVU3|A0A3Q0FVU3_ALLSI	38.947	95	48	2	2609	2698	114	203	1.01e-09	68.6
sp|Q15911|ZFHX3_HUMAN	tr|A0A3Q0FVU3|A0A3Q0FVU3_ALLSI	40.278	72	42	1	2932	3003	133	203	2.20e-04	52.0
sp|Q15911|ZFHX3_HUMAN	tr|A0A3Q0FVU3|A0A3Q0FVU3_ALLSI	35.714	70	41	1	2146	2215	147	212	8.09e-04	50.4
sp|Q15911|ZFHX3_HUMAN	tr|A0A3Q0FVU3|A0A3Q0FVU3_ALLSI	37.931	58	36	0	2243	2300	147	204	0.003	48.5
sp|Q15911|ZFHX3_HUMAN	tr|A0A060WNK6|A0A060WNK6_ONCMY	37.634	93	51	2	2609	2698	128	216	1.07e-09	68.6
sp|Q15911|ZFHX3_HUMAN	tr|A0A060WNK6|A0A060WNK6_ONCMY	36.508	63	38	1	2146	2208	160	220	1.32e-04	52.8
sp|Q15911|ZFHX3_HUMAN	tr|A0A060WNK6|A0A060WNK6_ONCMY	43.860	57	32	0	2947	3003	160	216	4.68e-04	51.2
sp|Q15911|ZFHX3_HUMAN	tr|A0A060WNK6|A0A060WNK6_ONCMY	32.941	85	43	2	2222	2300	141	217	0.022	45.8
sp|Q15911|ZFHX3_HUMAN	tr|A0A1S3GBD3|A0A1S3GBD3_DIPOR	38.947	95	48	2	2609	2698	100	189	1.14e-09	68.2
sp|Q15911|ZFHX3_HUMAN	tr|A0A1S3GBD3|A0A1S3GBD3_DIPOR	43.077	65	36	1	2939	3003	126	189	3.08e-04	51.6
sp|Q15911|ZFHX3_HUMAN	tr|A0A1S3GBD3|A0A1S3GBD3_DIPOR	32.432	74	50	0	2146	2219	133	206	5.05e-04	50.8
sp|Q15911|ZFHX3_HUMAN	tr|A0A1S3GBD3|A0A1S3GBD3_DIPOR	37.931	58	36	0	2243	2300	133	190	0.003	48.5
sp|Q15911|ZFHX3_HUMAN	tr|A0A2U4CHH0|A0A2U4CHH0_TURTR	44.000	75	37	1	2624	2698	207	276	1.31e-09	68.6
sp|Q15911|ZFHX3_HUMAN	tr|A0A2U4CHH0|A0A2U4CHH0_TURTR	43.077	65	36	1	2939	3003	213	276	3.20e-04	52.0
sp|Q15911|ZFHX3_HUMAN	tr|A0A2U4CHH0|A0A2U4CHH0_TURTR	32.432	74	50	0	2146	2219	220	293	8.24e-04	50.4
sp|Q15911|ZFHX3_HUMAN	tr|A0A2U4CHH0|A0A2U4CHH0_TURTR	37.931	58	36	0	2243	2300	220	277	0.004	48.5
sp|Q15911|ZFHX3_HUMAN	tr|A0A455BBK8|A0A455BBK8_PHYMC	44.000	75	37	1	2624	2698	87	156	1.43e-09	67.0
sp|Q15911|ZFHX3_HUMAN	tr|A0A455BBK8|A0A455BBK8_PHYMC	40.278	72	42	1	2932	3003	86	156	1.70e-04	52.0
sp|Q15911|ZFHX3_HUMAN	tr|A0A455BBK8|A0A455BBK8_PHYMC	32.432	74	50	0	2146	2219	100	173	0.001	49.7
sp|Q15911|ZFHX3_HUMAN	tr|A0A455BBK8|A0A455BBK8_PHYMC	37.931	58	36	0	2243	2300	100	157	0.006	47.4
sp|Q15911|ZFHX3_HUMAN	tr|A0A2R9B8D4|A0A2R9B8D4_PANPA	38.947	95	48	2	2609	2698	185	274	1.45e-09	69.3
sp|Q15911|ZFHX3_HUMAN	tr|A0A2R9B8D4|A0A2R9B8D4_PANPA	43.077	65	36	1	2939	3003	211	274	3.91e-04	52.0
sp|Q15911|ZFHX3_HUMAN	tr|A0A2R9B8D4|A0A2R9B8D4_PANPA	32.432	74	50	0	2146	2219	218	291	4.46e-04	52.0
sp|Q15911|ZFHX3_HUMAN	tr|A0A2R9B8D4|A0A2R9B8D4_PANPA	37.931	58	36	0	2243	2300	218	275	0.003	49.3
sp|Q15911|ZFHX3_HUMAN	tr|A0A1U7UI90|A0A1U7UI90_TARSY	37.079	89	55	1	2611	2698	2	90	1.45e-09	65.1
sp|Q15911|ZFHX3_HUMAN	tr|A0A1U7UI90|A0A1U7UI90_TARSY	35.135	74	46	1	2146	2219	34	105	5.78e-07	57.8
sp|Q15911|ZFHX3_HUMAN	tr|A0A1U7UI90|A0A1U7UI90_TARSY	43.860	57	32	0	2947	3003	34	90	2.61e-05	52.8
sp|Q15911|ZFHX3_HUMAN	tr|A0A1U7UI90|A0A1U7UI90_TARSY	37.931	58	36	0	2243	2300	34	91	0.010	45.4
sp|Q15911|ZFHX3_HUMAN	tr|A0A3B4TTG7|A0A3B4TTG7_SERDU	37.634	93	49	2	2611	2698	133	221	1.45e-09	68.2
sp|Q15911|ZFHX3_HUMAN	tr|A0A3B4TTG7|A0A3B4TTG7_SERDU	30.833	120	74	2	2145	2264	164	274	1.03e-08	65.5
sp|Q15911|ZFHX3_HUMAN	tr|A0A3B4TTG7|A0A3B4TTG7_SERDU	43.860	57	32	0	2947	3003	165	221	0.001	50.4
sp|Q15911|ZFHX3_HUMAN	tr|A0A3B4TTG7|A0A3B4TTG7_SERDU	41.667	60	34	1	2241	2300	164	222	0.045	45.1
sp|Q15911|ZFHX3_HUMAN	tr|H0XCJ6|H0XCJ6_OTOGA	44.000	75	37	1	2624	2698	207	276	1.58e-09	68.6
sp|Q15911|ZFHX3_HUMAN	tr|H0XCJ6|H0XCJ6_OTOGA	40.278	72	42	1	2932	3003	206	276	2.65e-04	52.4
sp|Q15911|ZFHX3_HUMAN	tr|H0XCJ6|H0XCJ6_OTOGA	32.432	74	50	0	2146	2219	220	293	6.82e-04	51.2
sp|Q15911|ZFHX3_HUMAN	tr|H0XCJ6|H0XCJ6_OTOGA	37.931	58	36	0	2243	2300	220	277	0.004	48.5
sp|Q15911|ZFHX3_HUMAN	tr|A0A2I3T722|A0A2I3T722_PANTR	38.947	95	48	2	2609	2698	216	305	1.67e-09	69.3
sp|Q15911|ZFHX3_HUMAN	tr|A0A2I3T722|A0A2I3T722_PANTR	43.077	65	36	1	2939	3003	242	305	3.90e-04	52.0
sp|Q15911|ZFHX3_HUMAN	tr|A0A2I3T722|A0A2I3T722_PANTR	32.432	74	50	0	2146	2219	249	322	4.37e-04	52.0
sp|Q15911|ZFHX3_HUMAN	tr|A0A2I3T722|A0A2I3T722_PANTR	37.931	58	36	0	2243	2300	249	306	0.003	49.3
sp|Q15911|ZFHX3_HUMAN	tr|A0A0Q3X2W4|A0A0Q3X2W4_AMAAE	38.947	95	48	2	2609	2698	94	183	1.73e-09	67.4
sp|Q15911|ZFHX3_HUMAN	tr|A0A0Q3X2W4|A0A0Q3X2W4_AMAAE	43.077	65	36	1	2939	3003	120	183	2.54e-04	52.0
sp|Q15911|ZFHX3_HUMAN	tr|A0A0Q3X2W4|A0A0Q3X2W4_AMAAE	35.714	70	41	1	2146	2215	127	192	6.23e-04	50.8
sp|Q15911|ZFHX3_HUMAN	tr|A0A0Q3X2W4|A0A0Q3X2W4_AMAAE	37.931	58	36	0	2243	2300	127	184	0.003	48.5
sp|Q15911|ZFHX3_HUMAN	sp|Q9UPM6|LHX6_HUMAN	44.000	75	37	1	2624	2698	207	276	1.84e-09	68.6
sp|Q15911|ZFHX3_HUMAN	sp|Q9UPM6|LHX6_HUMAN	40.278	72	42	1	2932	3003	206	276	3.52e-04	52.0
sp|Q15911|ZFHX3_HUMAN	sp|Q9UPM6|LHX6_HUMAN	32.432	74	50	0	2146	2219	220	293	7.59e-04	50.8
sp|Q15911|ZFHX3_HUMAN	sp|Q9UPM6|LHX6_HUMAN	37.931	58	36	0	2243	2300	220	277	0.004	48.5
sp|Q15911|ZFHX3_HUMAN	tr|A0A3B4UV03|A0A3B4UV03_SERDU	42.529	87	45	1	2624	2710	211	292	1.88e-09	68.6
sp|Q15911|ZFHX3_HUMAN	tr|A0A3B4UV03|A0A3B4UV03_SERDU	41.538	65	37	1	2939	3003	217	280	0.001	50.8
sp|Q15911|ZFHX3_HUMAN	tr|A0A3B4UV03|A0A3B4UV03_SERDU	32.258	93	54	2	2146	2238	224	307	0.003	48.9
sp|Q15911|ZFHX3_HUMAN	tr|A0A3B4UV03|A0A3B4UV03_SERDU	36.207	58	37	0	2243	2300	224	281	0.012	47.0
sp|Q15911|ZFHX3_HUMAN	tr|L5K9I1|L5K9I1_PTEAL	44.000	75	37	1	2624	2698	99	168	1.92e-09	67.4
sp|Q15911|ZFHX3_HUMAN	tr|L5K9I1|L5K9I1_PTEAL	40.278	72	42	1	2932	3003	98	168	1.44e-04	52.4
sp|Q15911|ZFHX3_HUMAN	tr|L5K9I1|L5K9I1_PTEAL	31.395	86	59	0	2146	2231	112	197	6.30e-04	50.4
sp|Q15911|ZFHX3_HUMAN	tr|L5K9I1|L5K9I1_PTEAL	37.931	58	36	0	2243	2300	112	169	0.005	47.8
sp|Q15911|ZFHX3_HUMAN	tr|A0A2K5LGD0|A0A2K5LGD0_CERAT	44.000	75	37	1	2624	2698	236	305	1.94e-09	68.6
sp|Q15911|ZFHX3_HUMAN	tr|A0A2K5LGD0|A0A2K5LGD0_CERAT	40.278	72	42	1	2932	3003	235	305	2.47e-04	52.8
sp|Q15911|ZFHX3_HUMAN	tr|A0A2K5LGD0|A0A2K5LGD0_CERAT	32.432	74	50	0	2146	2219	249	322	5.70e-04	51.6
sp|Q15911|ZFHX3_HUMAN	tr|A0A2K5LGD0|A0A2K5LGD0_CERAT	37.931	58	36	0	2243	2300	249	306	0.004	48.9
sp|Q15911|ZFHX3_HUMAN	tr|A0A452EBF4|A0A452EBF4_CAPHI	38.947	95	48	2	2609	2698	187	276	2.00e-09	68.6
sp|Q15911|ZFHX3_HUMAN	tr|A0A452EBF4|A0A452EBF4_CAPHI	43.077	65	36	1	2939	3003	213	276	4.38e-04	52.0
sp|Q15911|ZFHX3_HUMAN	tr|A0A452EBF4|A0A452EBF4_CAPHI	32.432	74	50	0	2146	2219	220	293	7.07e-04	51.2
sp|Q15911|ZFHX3_HUMAN	tr|A0A452EBF4|A0A452EBF4_CAPHI	37.931	58	36	0	2243	2300	220	277	0.004	48.9
sp|Q15911|ZFHX3_HUMAN	tr|A0A2K6FP65|A0A2K6FP65_PROCO	38.947	95	48	2	2609	2698	216	305	2.09e-09	68.9
sp|Q15911|ZFHX3_HUMAN	tr|A0A2K6FP65|A0A2K6FP65_PROCO	43.077	65	36	1	2939	3003	242	305	3.13e-04	52.4
sp|Q15911|ZFHX3_HUMAN	tr|A0A2K6FP65|A0A2K6FP65_PROCO	32.432	74	50	0	2146	2219	249	322	4.46e-04	52.0
sp|Q15911|ZFHX3_HUMAN	tr|A0A2K6FP65|A0A2K6FP65_PROCO	37.931	58	36	0	2243	2300	249	306	0.003	49.3
sp|Q15911|ZFHX3_HUMAN	tr|A0A2K5Z9W7|A0A2K5Z9W7_MANLE	38.947	95	48	2	2609	2698	187	276	2.17e-09	68.6
sp|Q15911|ZFHX3_HUMAN	tr|A0A2K5Z9W7|A0A2K5Z9W7_MANLE	43.077	65	36	1	2939	3003	213	276	4.65e-04	52.0
sp|Q15911|ZFHX3_HUMAN	tr|A0A2K5Z9W7|A0A2K5Z9W7_MANLE	32.432	74	50	0	2146	2219	220	293	5.87e-04	51.6
sp|Q15911|ZFHX3_HUMAN	tr|A0A2K5Z9W7|A0A2K5Z9W7_MANLE	37.931	58	36	0	2243	2300	220	277	0.004	48.9
sp|Q15911|ZFHX3_HUMAN	tr|A0A2K6SYQ3|A0A2K6SYQ3_SAIBB	44.000	75	37	1	2624	2698	225	294	2.17e-09	68.6
sp|Q15911|ZFHX3_HUMAN	tr|A0A2K6SYQ3|A0A2K6SYQ3_SAIBB	40.278	72	42	1	2932	3003	224	294	3.68e-04	52.0
sp|Q15911|ZFHX3_HUMAN	tr|A0A2K6SYQ3|A0A2K6SYQ3_SAIBB	32.432	74	50	0	2146	2219	238	311	6.84e-04	51.2
sp|Q15911|ZFHX3_HUMAN	tr|A0A2K6SYQ3|A0A2K6SYQ3_SAIBB	37.931	58	36	0	2243	2300	238	295	0.004	48.5
sp|Q15911|ZFHX3_HUMAN	tr|G3IBT6|G3IBT6_CRIGR	44.000	75	37	1	2624	2698	207	276	2.18e-09	68.6
sp|Q15911|ZFHX3_HUMAN	tr|G3IBT6|G3IBT6_CRIGR	40.278	72	42	1	2932	3003	206	276	3.88e-04	52.0
sp|Q15911|ZFHX3_HUMAN	tr|G3IBT6|G3IBT6_CRIGR	32.432	74	50	0	2146	2219	220	293	8.65e-04	50.8
sp|Q15911|ZFHX3_HUMAN	tr|G3IBT6|G3IBT6_CRIGR	37.931	58	36	0	2243	2300	220	277	0.004	48.5
sp|Q15911|ZFHX3_HUMAN	tr|H0VHF2|H0VHF2_CAVPO	44.000	75	37	1	2624	2698	208	277	2.19e-09	68.6
sp|Q15911|ZFHX3_HUMAN	tr|H0VHF2|H0VHF2_CAVPO	33.784	74	49	0	2146	2219	221	294	3.07e-04	52.4
sp|Q15911|ZFHX3_HUMAN	tr|H0VHF2|H0VHF2_CAVPO	40.278	72	42	1	2932	3003	207	277	4.06e-04	52.0
sp|Q15911|ZFHX3_HUMAN	tr|H0VHF2|H0VHF2_CAVPO	37.931	58	36	0	2243	2300	221	278	0.005	48.5
sp|Q15911|ZFHX3_HUMAN	tr|M3Y788|M3Y788_MUSPF	44.000	75	37	1	2624	2698	207	276	2.20e-09	68.6
sp|Q15911|ZFHX3_HUMAN	tr|M3Y788|M3Y788_MUSPF	40.278	72	42	1	2932	3003	206	276	3.91e-04	52.0
sp|Q15911|ZFHX3_HUMAN	tr|M3Y788|M3Y788_MUSPF	32.432	74	50	0	2146	2219	220	293	8.65e-04	50.8
sp|Q15911|ZFHX3_HUMAN	tr|M3Y788|M3Y788_MUSPF	37.931	58	36	0	2243	2300	220	277	0.004	48.5
sp|Q15911|ZFHX3_HUMAN	sp|Q9R1R0|LHX6_MOUSE	44.000	75	37	1	2624	2698	207	276	2.20e-09	68.6
sp|Q15911|ZFHX3_HUMAN	sp|Q9R1R0|LHX6_MOUSE	33.784	74	49	0	2146	2219	220	293	2.78e-04	52.4
sp|Q15911|ZFHX3_HUMAN	sp|Q9R1R0|LHX6_MOUSE	40.278	72	42	1	2932	3003	206	276	3.81e-04	52.0
sp|Q15911|ZFHX3_HUMAN	sp|Q9R1R0|LHX6_MOUSE	37.931	58	36	0	2243	2300	220	277	0.004	48.5
sp|Q15911|ZFHX3_HUMAN	tr|A0A3Q0DSY1|A0A3Q0DSY1_TARSY	44.000	75	37	1	2624	2698	225	294	2.27e-09	68.6
sp|Q15911|ZFHX3_HUMAN	tr|A0A3Q0DSY1|A0A3Q0DSY1_TARSY	43.077	65	36	1	2939	3003	231	294	3.90e-04	52.0
sp|Q15911|ZFHX3_HUMAN	tr|A0A3Q0DSY1|A0A3Q0DSY1_TARSY	32.432	74	50	0	2146	2219	238	311	8.03e-04	50.8
sp|Q15911|ZFHX3_HUMAN	tr|A0A3Q0DSY1|A0A3Q0DSY1_TARSY	37.931	58	36	0	2243	2300	238	295	0.004	48.9
sp|Q15911|ZFHX3_HUMAN	tr|G1L1S7|G1L1S7_AILME	44.000	75	37	1	2624	2698	226	295	2.32e-09	68.2
sp|Q15911|ZFHX3_HUMAN	tr|G1L1S7|G1L1S7_AILME	43.077	65	36	1	2939	3003	232	295	4.21e-04	51.6
sp|Q15911|ZFHX3_HUMAN	tr|G1L1S7|G1L1S7_AILME	32.432	74	50	0	2146	2219	239	312	8.92e-04	50.8
sp|Q15911|ZFHX3_HUMAN	tr|G1L1S7|G1L1S7_AILME	37.931	58	36	0	2243	2300	239	296	0.005	48.5
sp|Q15911|ZFHX3_HUMAN	tr|A0A2K6L928|A0A2K6L928_RHIBE	38.947	95	48	2	2609	2698	216	305	2.32e-09	68.9
sp|Q15911|ZFHX3_HUMAN	tr|A0A2K6L928|A0A2K6L928_RHIBE	43.077	65	36	1	2939	3003	242	305	4.64e-04	52.0
sp|Q15911|ZFHX3_HUMAN	tr|A0A2K6L928|A0A2K6L928_RHIBE	32.432	74	50	0	2146	2219	249	322	5.28e-04	51.6
sp|Q15911|ZFHX3_HUMAN	tr|A0A2K6L928|A0A2K6L928_RHIBE	37.931	58	36	0	2243	2300	249	306	0.003	49.3
sp|Q15911|ZFHX3_HUMAN	tr|A0A340YAE3|A0A340YAE3_LIPVE	38.947	95	48	2	2609	2698	216	305	2.34e-09	68.6
sp|Q15911|ZFHX3_HUMAN	tr|A0A340YAE3|A0A340YAE3_LIPVE	40.278	72	42	1	2932	3003	235	305	3.63e-04	52.0
sp|Q15911|ZFHX3_HUMAN	tr|A0A340YAE3|A0A340YAE3_LIPVE	32.432	74	50	0	2146	2219	249	322	6.90e-04	51.2
sp|Q15911|ZFHX3_HUMAN	tr|A0A340YAE3|A0A340YAE3_LIPVE	37.931	58	36	0	2243	2300	249	306	0.004	48.9
sp|Q15911|ZFHX3_HUMAN	tr|A0A2Y9NTG7|A0A2Y9NTG7_DELLE	38.947	95	48	2	2609	2698	216	305	2.34e-09	68.6
sp|Q15911|ZFHX3_HUMAN	tr|A0A2Y9NTG7|A0A2Y9NTG7_DELLE	40.278	72	42	1	2932	3003	235	305	3.63e-04	52.0
sp|Q15911|ZFHX3_HUMAN	tr|A0A2Y9NTG7|A0A2Y9NTG7_DELLE	32.432	74	50	0	2146	2219	249	322	6.90e-04	51.2
sp|Q15911|ZFHX3_HUMAN	tr|A0A2Y9NTG7|A0A2Y9NTG7_DELLE	37.931	58	36	0	2243	2300	249	306	0.004	48.9
sp|Q15911|ZFHX3_HUMAN	tr|A0A2K5VMC6|A0A2K5VMC6_MACFA	38.947	95	48	2	2609	2698	216	305	2.34e-09	68.9
sp|Q15911|ZFHX3_HUMAN	tr|A0A2K5VMC6|A0A2K5VMC6_MACFA	43.077	65	36	1	2939	3003	242	305	4.64e-04	52.0
sp|Q15911|ZFHX3_HUMAN	tr|A0A2K5VMC6|A0A2K5VMC6_MACFA	32.432	74	50	0	2146	2219	249	322	5.56e-04	51.6
sp|Q15911|ZFHX3_HUMAN	tr|A0A2K5VMC6|A0A2K5VMC6_MACFA	37.931	58	36	0	2243	2300	249	306	0.004	48.9
sp|Q15911|ZFHX3_HUMAN	tr|K7ESZ3|K7ESZ3_PONAB	38.947	95	48	2	2609	2698	216	305	2.37e-09	68.6
sp|Q15911|ZFHX3_HUMAN	tr|K7ESZ3|K7ESZ3_PONAB	40.278	72	42	1	2932	3003	235	305	3.70e-04	52.0
sp|Q15911|ZFHX3_HUMAN	tr|K7ESZ3|K7ESZ3_PONAB	32.432	74	50	0	2146	2219	249	322	6.49e-04	51.2
sp|Q15911|ZFHX3_HUMAN	tr|K7ESZ3|K7ESZ3_PONAB	37.931	58	36	0	2243	2300	249	306	0.004	48.9
sp|Q15911|ZFHX3_HUMAN	tr|A0A2U3WR43|A0A2U3WR43_ODORO	38.947	95	48	2	2609	2698	216	305	2.41e-09	68.6
sp|Q15911|ZFHX3_HUMAN	tr|A0A2U3WR43|A0A2U3WR43_ODORO	40.278	72	42	1	2932	3003	235	305	3.83e-04	52.0
sp|Q15911|ZFHX3_HUMAN	tr|A0A2U3WR43|A0A2U3WR43_ODORO	32.432	74	50	0	2146	2219	249	322	6.78e-04	51.2
sp|Q15911|ZFHX3_HUMAN	tr|A0A2U3WR43|A0A2U3WR43_ODORO	37.931	58	36	0	2243	2300	249	306	0.004	48.9
sp|Q15911|ZFHX3_HUMAN	tr|E1B8I6|E1B8I6_BOVIN	38.947	95	48	2	2609	2698	216	305	2.43e-09	68.6
sp|Q15911|ZFHX3_HUMAN	tr|E1B8I6|E1B8I6_BOVIN	43.077	65	36	1	2939	3003	242	305	4.14e-04	52.0
sp|Q15911|ZFHX3_HUMAN	tr|E1B8I6|E1B8I6_BOVIN	33.333	63	42	0	2146	2208	249	311	0.001	50.8
sp|Q15911|ZFHX3_HUMAN	tr|E1B8I6|E1B8I6_BOVIN	37.931	58	36	0	2243	2300	249	306	0.004	48.9
sp|Q15911|ZFHX3_HUMAN	tr|G3T8U9|G3T8U9_LOXAF	44.000	75	37	1	2624	2698	236	305	2.46e-09	68.6
sp|Q15911|ZFHX3_HUMAN	tr|G3T8U9|G3T8U9_LOXAF	43.077	65	36	1	2939	3003	242	305	3.97e-04	52.0
sp|Q15911|ZFHX3_HUMAN	tr|G3T8U9|G3T8U9_LOXAF	32.432	74	50	0	2146	2219	249	322	5.57e-04	51.6
sp|Q15911|ZFHX3_HUMAN	tr|G3T8U9|G3T8U9_LOXAF	37.931	58	36	0	2243	2300	249	306	0.004	48.9
sp|Q15911|ZFHX3_HUMAN	tr|A0A3B4UEC1|A0A3B4UEC1_SERDU	36.697	109	67	2	2591	2698	177	284	2.47e-09	68.6
sp|Q15911|ZFHX3_HUMAN	tr|A0A3B4UEC1|A0A3B4UEC1_SERDU	48.276	58	30	0	2947	3004	228	285	5.95e-06	57.8
sp|Q15911|ZFHX3_HUMAN	tr|A0A3B4UEC1|A0A3B4UEC1_SERDU	28.649	185	119	5	2142	2322	224	399	2.68e-05	55.8
sp|Q15911|ZFHX3_HUMAN	tr|A0A1S3ASK7|A0A1S3ASK7_ERIEU	38.947	95	48	2	2609	2698	216	305	2.49e-09	68.6
sp|Q15911|ZFHX3_HUMAN	tr|A0A1S3ASK7|A0A1S3ASK7_ERIEU	43.077	65	36	1	2939	3003	242	305	4.14e-04	52.0
sp|Q15911|ZFHX3_HUMAN	tr|A0A1S3ASK7|A0A1S3ASK7_ERIEU	32.432	74	50	0	2146	2219	249	322	7.08e-04	51.2
sp|Q15911|ZFHX3_HUMAN	tr|A0A1S3ASK7|A0A1S3ASK7_ERIEU	37.931	58	36	0	2243	2300	249	306	0.004	48.9
sp|Q15911|ZFHX3_HUMAN	tr|A0A1D5RDV1|A0A1D5RDV1_MACMU	38.947	95	48	2	2609	2698	216	305	2.52e-09	68.6
sp|Q15911|ZFHX3_HUMAN	tr|A0A1D5RDV1|A0A1D5RDV1_MACMU	40.278	72	42	1	2932	3003	235	305	3.89e-04	52.0
sp|Q15911|ZFHX3_HUMAN	tr|A0A1D5RDV1|A0A1D5RDV1_MACMU	32.432	74	50	0	2146	2219	249	322	7.27e-04	51.2
sp|Q15911|ZFHX3_HUMAN	tr|A0A1D5RDV1|A0A1D5RDV1_MACMU	37.931	58	36	0	2243	2300	249	306	0.004	48.9
sp|Q15911|ZFHX3_HUMAN	tr|A0A287D4L8|A0A287D4L8_ICTTR	44.000	75	37	1	2624	2698	207	276	2.53e-09	68.2
sp|Q15911|ZFHX3_HUMAN	tr|A0A287D4L8|A0A287D4L8_ICTTR	43.077	65	36	1	2939	3003	213	276	5.16e-04	51.6
sp|Q15911|ZFHX3_HUMAN	tr|A0A287D4L8|A0A287D4L8_ICTTR	32.432	74	50	0	2146	2219	220	293	0.001	50.8
sp|Q15911|ZFHX3_HUMAN	tr|A0A287D4L8|A0A287D4L8_ICTTR	37.931	58	36	0	2243	2300	220	277	0.005	48.5
sp|Q15911|ZFHX3_HUMAN	tr|A0A1U7QML6|A0A1U7QML6_MESAU	44.000	75	37	1	2624	2698	236	305	2.54e-09	68.6
sp|Q15911|ZFHX3_HUMAN	tr|A0A1U7QML6|A0A1U7QML6_MESAU	40.278	72	42	1	2932	3003	235	305	3.70e-04	52.0
sp|Q15911|ZFHX3_HUMAN	tr|A0A1U7QML6|A0A1U7QML6_MESAU	32.432	74	50	0	2146	2219	249	322	7.21e-04	51.2
sp|Q15911|ZFHX3_HUMAN	tr|A0A1U7QML6|A0A1U7QML6_MESAU	37.931	58	36	0	2243	2300	249	306	0.004	48.9
sp|Q15911|ZFHX3_HUMAN	tr|A0A0D9RLL9|A0A0D9RLL9_CHLSB	44.000	75	37	1	2624	2698	236	305	2.54e-09	68.6
sp|Q15911|ZFHX3_HUMAN	tr|A0A0D9RLL9|A0A0D9RLL9_CHLSB	40.278	72	42	1	2932	3003	235	305	4.10e-04	52.0
sp|Q15911|ZFHX3_HUMAN	tr|A0A0D9RLL9|A0A0D9RLL9_CHLSB	32.432	74	50	0	2146	2219	249	322	7.46e-04	51.2
sp|Q15911|ZFHX3_HUMAN	tr|A0A0D9RLL9|A0A0D9RLL9_CHLSB	37.931	58	36	0	2243	2300	249	306	0.004	48.9
sp|Q15911|ZFHX3_HUMAN	tr|A0A060X6J4|A0A060X6J4_ONCMY	36.559	93	50	2	2611	2698	131	219	2.58e-09	67.4
sp|Q15911|ZFHX3_HUMAN	tr|A0A060X6J4|A0A060X6J4_ONCMY	28.926	121	77	2	2145	2265	162	273	2.71e-07	61.2
sp|Q15911|ZFHX3_HUMAN	tr|A0A060X6J4|A0A060X6J4_ONCMY	43.860	57	32	0	2947	3003	163	219	8.86e-04	50.4
sp|Q15911|ZFHX3_HUMAN	tr|A0A060X6J4|A0A060X6J4_ONCMY	41.667	60	34	1	2241	2300	162	220	0.039	45.1
sp|Q15911|ZFHX3_HUMAN	tr|A0A5G2QCN8|A0A5G2QCN8_PIG	44.000	75	37	1	2624	2698	236	305	2.58e-09	68.6
sp|Q15911|ZFHX3_HUMAN	tr|A0A5G2QCN8|A0A5G2QCN8_PIG	40.278	72	42	1	2932	3003	235	305	4.14e-04	52.0
sp|Q15911|ZFHX3_HUMAN	tr|A0A5G2QCN8|A0A5G2QCN8_PIG	32.432	74	50	0	2146	2219	249	322	7.59e-04	51.2
sp|Q15911|ZFHX3_HUMAN	tr|A0A5G2QCN8|A0A5G2QCN8_PIG	37.931	58	36	0	2243	2300	249	306	0.004	48.9
sp|Q15911|ZFHX3_HUMAN	tr|A0A2U3YTT3|A0A2U3YTT3_LEPWE	44.000	75	37	1	2624	2698	207	276	2.63e-09	68.2
sp|Q15911|ZFHX3_HUMAN	tr|A0A2U3YTT3|A0A2U3YTT3_LEPWE	43.077	65	36	1	2939	3003	213	276	5.21e-04	51.6
sp|Q15911|ZFHX3_HUMAN	tr|A0A2U3YTT3|A0A2U3YTT3_LEPWE	35.088	57	37	0	2146	2202	220	276	0.001	50.1
sp|Q15911|ZFHX3_HUMAN	tr|A0A2U3YTT3|A0A2U3YTT3_LEPWE	37.931	58	36	0	2243	2300	220	277	0.006	48.1
sp|Q15911|ZFHX3_HUMAN	tr|A0A2K5F0H6|A0A2K5F0H6_AOTNA	44.000	75	37	1	2624	2698	236	305	2.63e-09	68.6
sp|Q15911|ZFHX3_HUMAN	tr|A0A2K5F0H6|A0A2K5F0H6_AOTNA	40.278	72	42	1	2932	3003	235	305	4.03e-04	52.0
sp|Q15911|ZFHX3_HUMAN	tr|A0A2K5F0H6|A0A2K5F0H6_AOTNA	32.432	74	50	0	2146	2219	249	322	7.40e-04	51.2
sp|Q15911|ZFHX3_HUMAN	tr|A0A2K5F0H6|A0A2K5F0H6_AOTNA	37.931	58	36	0	2243	2300	249	306	0.004	48.5
sp|Q15911|ZFHX3_HUMAN	tr|A0A3B4U990|A0A3B4U990_SERDU	38.202	89	54	1	2611	2698	183	271	2.65e-09	67.8
sp|Q15911|ZFHX3_HUMAN	tr|A0A3B4U990|A0A3B4U990_SERDU	40.260	77	45	1	2928	3003	195	271	6.88e-05	53.9
sp|Q15911|ZFHX3_HUMAN	tr|A0A3B4U990|A0A3B4U990_SERDU	36.111	72	44	1	2146	2217	215	284	7.26e-05	53.9
sp|Q15911|ZFHX3_HUMAN	tr|A0A3B4U990|A0A3B4U990_SERDU	37.931	58	36	0	2243	2300	215	272	0.13	43.9
sp|Q15911|ZFHX3_HUMAN	tr|A0A337SS04|A0A337SS04_FELCA	44.000	75	37	1	2624	2698	236	305	2.71e-09	68.2
sp|Q15911|ZFHX3_HUMAN	tr|A0A337SS04|A0A337SS04_FELCA	40.278	72	42	1	2932	3003	235	305	3.92e-04	52.0
sp|Q15911|ZFHX3_HUMAN	tr|A0A337SS04|A0A337SS04_FELCA	32.432	74	50	0	2146	2219	249	322	7.98e-04	50.8
sp|Q15911|ZFHX3_HUMAN	tr|A0A337SS04|A0A337SS04_FELCA	37.931	58	36	0	2243	2300	249	306	0.004	48.5
sp|Q15911|ZFHX3_HUMAN	tr|F7E3R1|F7E3R1_ORNAN	44.000	75	37	1	2624	2698	196	265	2.80e-09	67.8
sp|Q15911|ZFHX3_HUMAN	tr|F7E3R1|F7E3R1_ORNAN	43.077	65	36	1	2939	3003	202	265	3.41e-04	52.0
sp|Q15911|ZFHX3_HUMAN	tr|F7E3R1|F7E3R1_ORNAN	35.714	70	41	1	2146	2215	209	274	0.001	50.4
sp|Q15911|ZFHX3_HUMAN	tr|F7E3R1|F7E3R1_ORNAN	37.931	58	36	0	2243	2300	209	266	0.005	48.1
sp|Q15911|ZFHX3_HUMAN	tr|A0A2Y9DJ71|A0A2Y9DJ71_TRIMA	44.000	75	37	1	2624	2698	236	305	3.00e-09	68.2
sp|Q15911|ZFHX3_HUMAN	tr|A0A2Y9DJ71|A0A2Y9DJ71_TRIMA	32.967	91	57	1	2146	2232	249	339	4.88e-04	51.6
sp|Q15911|ZFHX3_HUMAN	tr|A0A2Y9DJ71|A0A2Y9DJ71_TRIMA	43.077	65	36	1	2939	3003	242	305	4.92e-04	51.6
sp|Q15911|ZFHX3_HUMAN	tr|A0A2Y9DJ71|A0A2Y9DJ71_TRIMA	37.931	58	36	0	2243	2300	249	306	0.005	48.5
sp|Q15911|ZFHX3_HUMAN	tr|A0A4X2KNR5|A0A4X2KNR5_VOMUR	44.000	75	37	1	2624	2698	207	276	3.03e-09	67.8
sp|Q15911|ZFHX3_HUMAN	tr|A0A4X2KNR5|A0A4X2KNR5_VOMUR	43.077	65	36	1	2939	3003	213	276	6.16e-04	51.2
