## Supplementary material for "Profiling the Human Phosphoproteome to Estimate the True Extent of Protein Phosphorylation": SI_Tab4_blast_result_file: blast_result_file.tsv (part 457 of 1166)

tr|A0A024R1R8|A0A024R1R8_HUMAN	tr|A0A024R1R8|A0A024R1R8_HUMAN	100.000	64	0	0	1	64	1	64	1.76e-34	115
sp|Q15911|ZFHX3_HUMAN	tr|A0A4X2KNR5|A0A4X2KNR5_VOMUR	35.714	70	41	1	2146	2215	220	285	0.001	50.4
sp|Q15911|ZFHX3_HUMAN	tr|A0A4X2KNR5|A0A4X2KNR5_VOMUR	37.931	58	36	0	2243	2300	220	277	0.006	48.1
sp|Q15911|ZFHX3_HUMAN	tr|A0A4X2LIF3|A0A4X2LIF3_VOMUR	38.947	95	48	2	2609	2698	215	304	3.06e-09	68.2
sp|Q15911|ZFHX3_HUMAN	tr|A0A4X2LIF3|A0A4X2LIF3_VOMUR	43.077	65	36	1	2939	3003	241	304	5.26e-04	51.6
sp|Q15911|ZFHX3_HUMAN	tr|A0A4X2LIF3|A0A4X2LIF3_VOMUR	35.714	70	41	1	2146	2215	248	313	0.001	50.8
sp|Q15911|ZFHX3_HUMAN	tr|A0A4X2LIF3|A0A4X2LIF3_VOMUR	37.931	58	36	0	2243	2300	248	305	0.005	48.5
sp|Q15911|ZFHX3_HUMAN	tr|G3PZ75|G3PZ75_GASAC	45.333	75	36	1	2624	2698	235	304	3.06e-09	68.2
sp|Q15911|ZFHX3_HUMAN	tr|G3PZ75|G3PZ75_GASAC	38.889	72	43	1	2932	3003	234	304	7.06e-04	51.2
sp|Q15911|ZFHX3_HUMAN	tr|G3PZ75|G3PZ75_GASAC	32.394	71	45	1	2145	2215	247	314	0.002	49.7
sp|Q15911|ZFHX3_HUMAN	tr|G3PZ75|G3PZ75_GASAC	40.000	60	35	1	2241	2300	247	305	0.008	47.8
sp|Q15911|ZFHX3_HUMAN	tr|A0A226NIL5|A0A226NIL5_CALSU	44.000	75	37	1	2624	2698	186	255	3.12e-09	67.4
sp|Q15911|ZFHX3_HUMAN	tr|A0A226NIL5|A0A226NIL5_CALSU	40.278	72	42	1	2932	3003	185	255	4.20e-04	51.6
sp|Q15911|ZFHX3_HUMAN	tr|A0A226NIL5|A0A226NIL5_CALSU	35.714	70	41	1	2146	2215	199	264	0.001	49.7
sp|Q15911|ZFHX3_HUMAN	tr|A0A226NIL5|A0A226NIL5_CALSU	37.931	58	36	0	2243	2300	199	256	0.011	47.0
sp|Q15911|ZFHX3_HUMAN	tr|A0A455BQK3|A0A455BQK3_PHYMC	45.588	68	37	0	2631	2698	14	81	3.51e-09	65.1
sp|Q15911|ZFHX3_HUMAN	tr|A0A455BQK3|A0A455BQK3_PHYMC	43.038	79	44	1	2926	3003	3	81	3.50e-06	56.2
sp|Q15911|ZFHX3_HUMAN	tr|A0A455BQK3|A0A455BQK3_PHYMC	34.000	50	33	0	2146	2195	25	74	0.15	42.4
sp|Q15911|ZFHX3_HUMAN	tr|A0A455BQK3|A0A455BQK3_PHYMC	37.037	54	34	0	2246	2299	28	81	3.5	38.5
sp|Q15911|ZFHX3_HUMAN	tr|G3PE96|G3PE96_GASAC	36.559	93	50	2	2611	2698	148	236	3.88e-09	67.0
sp|Q15911|ZFHX3_HUMAN	tr|G3PE96|G3PE96_GASAC	29.167	120	79	2	2145	2260	179	296	1.01e-06	59.7
sp|Q15911|ZFHX3_HUMAN	tr|G3PE96|G3PE96_GASAC	43.860	57	32	0	2947	3003	180	236	0.002	49.7
sp|Q15911|ZFHX3_HUMAN	tr|G3PE96|G3PE96_GASAC	41.667	60	34	1	2241	2300	179	237	0.045	45.1
sp|Q15911|ZFHX3_HUMAN	tr|W5NZS8|W5NZS8_SHEEP	29.193	161	100	3	2136	2296	5	151	3.88e-09	63.9
sp|Q15911|ZFHX3_HUMAN	tr|W5NZS8|W5NZS8_SHEEP	37.333	75	43	1	2926	3000	81	151	0.005	46.2
sp|Q15911|ZFHX3_HUMAN	tr|W5NZS8|W5NZS8_SHEEP	40.741	54	32	0	2642	2695	15	68	0.012	45.1
sp|Q15911|ZFHX3_HUMAN	tr|W5NZS8|W5NZS8_SHEEP	35.714	56	36	0	2640	2695	96	151	0.078	42.7
sp|Q15911|ZFHX3_HUMAN	tr|J9P8Y1|J9P8Y1_CANLF	44.000	75	37	1	2624	2698	236	305	3.96e-09	68.2
sp|Q15911|ZFHX3_HUMAN	tr|J9P8Y1|J9P8Y1_CANLF	40.278	72	42	1	2932	3003	235	305	2.85e-04	52.8
sp|Q15911|ZFHX3_HUMAN	tr|J9P8Y1|J9P8Y1_CANLF	32.432	74	50	0	2146	2219	249	322	8.65e-04	51.2
sp|Q15911|ZFHX3_HUMAN	tr|J9P8Y1|J9P8Y1_CANLF	37.931	58	36	0	2243	2300	249	306	0.005	48.5
sp|Q15911|ZFHX3_HUMAN	tr|H0Z8T3|H0Z8T3_TAEGU	44.000	75	37	1	2624	2698	185	254	4.08e-09	67.4
sp|Q15911|ZFHX3_HUMAN	tr|H0Z8T3|H0Z8T3_TAEGU	40.278	72	42	1	2932	3003	184	254	4.71e-04	51.6
sp|Q15911|ZFHX3_HUMAN	tr|H0Z8T3|H0Z8T3_TAEGU	35.714	70	41	1	2146	2215	198	263	0.001	50.1
sp|Q15911|ZFHX3_HUMAN	tr|H0Z8T3|H0Z8T3_TAEGU	37.931	58	36	0	2243	2300	198	255	0.008	47.8
sp|Q15911|ZFHX3_HUMAN	tr|I3NB16|I3NB16_ICTTR	39.048	105	55	4	1	100	1	101	4.35e-09	62.0
sp|Q15911|ZFHX3_HUMAN	tr|A0A151MG29|A0A151MG29_ALLMI	44.000	75	37	1	2624	2698	202	271	4.45e-09	67.4
sp|Q15911|ZFHX3_HUMAN	tr|A0A151MG29|A0A151MG29_ALLMI	40.278	72	42	1	2932	3003	201	271	7.52e-04	50.8
sp|Q15911|ZFHX3_HUMAN	tr|A0A151MG29|A0A151MG29_ALLMI	35.714	70	41	1	2146	2215	215	280	0.001	50.1
sp|Q15911|ZFHX3_HUMAN	tr|A0A151MG29|A0A151MG29_ALLMI	37.931	58	36	0	2243	2300	215	272	0.010	47.4
sp|Q15911|ZFHX3_HUMAN	tr|A0A1S3P6T8|A0A1S3P6T8_SALSA	25.000	324	168	12	1322	1616	918	1195	6.53e-09	68.6
sp|Q15911|ZFHX3_HUMAN	tr|A0A1S3P6T8|A0A1S3P6T8_SALSA	22.571	350	230	12	1176	1516	22	339	2.19e-04	53.9
sp|Q15911|ZFHX3_HUMAN	tr|A0A1S3P6T8|A0A1S3P6T8_SALSA	32.432	74	27	3	1543	1616	1753	1803	0.024	47.0
sp|Q15911|ZFHX3_HUMAN	tr|A0A1S3P6T8|A0A1S3P6T8_SALSA	24.561	285	133	13	1367	1618	40	275	0.029	46.6
sp|Q15911|ZFHX3_HUMAN	tr|A0A1S3P6T8|A0A1S3P6T8_SALSA	33.333	75	49	1	672	745	621	695	0.082	45.1
sp|Q15911|ZFHX3_HUMAN	tr|A0A1S3P6T8|A0A1S3P6T8_SALSA	20.128	313	181	12	1351	1617	436	725	0.26	43.5
sp|Q15911|ZFHX3_HUMAN	tr|A0A1S3P6T8|A0A1S3P6T8_SALSA	21.687	332	173	9	1367	1617	625	950	0.68	42.4
sp|Q15911|ZFHX3_HUMAN	tr|A0A1S3P6T8|A0A1S3P6T8_SALSA	24.476	143	69	6	641	746	1663	1803	2.1	40.4
sp|Q15911|ZFHX3_HUMAN	tr|A0A1S3P6T8|A0A1S3P6T8_SALSA	29.268	82	45	2	672	746	1148	1223	5.7	39.3
sp|Q15911|ZFHX3_HUMAN	tr|H9G6C8|H9G6C8_ANOCA	30.534	131	82	3	2593	2718	3	129	6.64e-09	65.9
sp|Q15911|ZFHX3_HUMAN	tr|H9G6C8|H9G6C8_ANOCA	44.643	56	31	0	2950	3005	59	114	4.45e-04	51.2
sp|Q15911|ZFHX3_HUMAN	tr|H9G6C8|H9G6C8_ANOCA	39.063	64	39	0	2236	2299	49	112	0.078	44.3
sp|Q15911|ZFHX3_HUMAN	tr|H9G6C8|H9G6C8_ANOCA	33.871	62	41	0	2141	2202	51	112	0.15	43.1
sp|Q15911|ZFHX3_HUMAN	tr|A0A384CQM6|A0A384CQM6_URSMA	34.746	118	75	1	2583	2698	66	183	6.94e-09	65.5
sp|Q15911|ZFHX3_HUMAN	tr|A0A384CQM6|A0A384CQM6_URSMA	43.038	79	44	1	2926	3003	105	183	1.70e-05	55.5
sp|Q15911|ZFHX3_HUMAN	tr|A0A384CQM6|A0A384CQM6_URSMA	34.000	50	33	0	2146	2195	127	176	0.098	43.9
sp|Q15911|ZFHX3_HUMAN	tr|A0A384CQM6|A0A384CQM6_URSMA	37.037	54	34	0	2246	2299	130	183	2.5	39.3
sp|Q15911|ZFHX3_HUMAN	tr|A0A5G3KWA7|A0A5G3KWA7_XENTR	44.000	75	37	1	2624	2698	233	302	7.35e-09	66.6
sp|Q15911|ZFHX3_HUMAN	tr|A0A5G3KWA7|A0A5G3KWA7_XENTR	43.077	65	36	1	2939	3003	239	302	8.74e-04	50.8
sp|Q15911|ZFHX3_HUMAN	tr|A0A5G3KWA7|A0A5G3KWA7_XENTR	35.088	57	37	0	2146	2202	246	302	0.004	48.5
sp|Q15911|ZFHX3_HUMAN	tr|A0A5G3KWA7|A0A5G3KWA7_XENTR	36.508	63	40	0	2243	2305	246	308	0.009	47.4
sp|Q15911|ZFHX3_HUMAN	tr|A0A3Q0DQZ1|A0A3Q0DQZ1_TARSY	43.590	78	43	1	2622	2698	81	158	7.46e-09	65.9
sp|Q15911|ZFHX3_HUMAN	tr|A0A3Q0DQZ1|A0A3Q0DQZ1_TARSY	36.842	133	66	4	2875	3003	40	158	3.28e-07	60.8
sp|Q15911|ZFHX3_HUMAN	tr|A0A3Q0DQZ1|A0A3Q0DQZ1_TARSY	34.000	50	33	0	2146	2195	102	151	0.20	42.7
sp|Q15911|ZFHX3_HUMAN	tr|A0A3Q0DQZ1|A0A3Q0DQZ1_TARSY	37.037	54	34	0	2246	2299	105	158	4.6	38.5
sp|Q15911|ZFHX3_HUMAN	tr|F6Y207|F6Y207_ORNAN	40.964	83	46	1	2619	2698	6	88	8.25e-09	63.2
sp|Q15911|ZFHX3_HUMAN	tr|F6Y207|F6Y207_ORNAN	44.872	78	41	1	2926	3003	13	88	7.46e-08	60.5
sp|Q15911|ZFHX3_HUMAN	tr|F6Y207|F6Y207_ORNAN	31.579	57	39	0	2146	2202	32	88	0.039	43.5
sp|Q15911|ZFHX3_HUMAN	tr|F6Y207|F6Y207_ORNAN	37.037	54	34	0	2246	2299	35	88	0.48	40.4
sp|Q15911|ZFHX3_HUMAN	tr|A0A1S3T6Z2|A0A1S3T6Z2_SALSA	36.559	93	50	2	2611	2698	179	267	8.33e-09	66.2
sp|Q15911|ZFHX3_HUMAN	tr|A0A1S3T6Z2|A0A1S3T6Z2_SALSA	28.926	121	77	2	2145	2265	210	321	5.24e-07	60.8
sp|Q15911|ZFHX3_HUMAN	tr|A0A1S3T6Z2|A0A1S3T6Z2_SALSA	43.860	57	32	0	2947	3003	211	267	0.001	50.4
sp|Q15911|ZFHX3_HUMAN	tr|A0A1S3T6Z2|A0A1S3T6Z2_SALSA	41.667	60	34	1	2241	2300	210	268	0.047	45.1
sp|Q15911|ZFHX3_HUMAN	tr|A0A1L8F204|A0A1L8F204_XENLA	44.000	75	37	1	2624	2698	233	302	9.23e-09	66.6
sp|Q15911|ZFHX3_HUMAN	tr|A0A1L8F204|A0A1L8F204_XENLA	43.077	65	36	1	2939	3003	239	302	0.001	50.8
sp|Q15911|ZFHX3_HUMAN	tr|A0A1L8F204|A0A1L8F204_XENLA	35.714	70	41	1	2146	2215	246	311	0.003	49.3
sp|Q15911|ZFHX3_HUMAN	tr|A0A1L8F204|A0A1L8F204_XENLA	37.931	58	36	0	2243	2300	246	303	0.011	47.4
sp|Q15911|ZFHX3_HUMAN	tr|H9G5P8|H9G5P8_ANOCA	42.308	78	43	1	2621	2698	104	179	1.11e-08	63.5
sp|Q15911|ZFHX3_HUMAN	tr|H9G5P8|H9G5P8_ANOCA	47.143	70	36	1	2935	3003	110	179	3.40e-05	53.5
sp|Q15911|ZFHX3_HUMAN	tr|H9G5P8|H9G5P8_ANOCA	34.000	50	33	0	2146	2195	123	172	0.15	42.7
sp|Q15911|ZFHX3_HUMAN	tr|H9G5P8|H9G5P8_ANOCA	37.037	54	34	0	2246	2299	126	179	4.1	38.1
sp|Q15911|ZFHX3_HUMAN	tr|G3SCA7|G3SCA7_GORGO	32.231	121	77	2	2919	3034	38	158	1.20e-08	63.9
sp|Q15911|ZFHX3_HUMAN	tr|G3SCA7|G3SCA7_GORGO	38.806	67	39	1	2634	2698	60	126	2.66e-04	51.2
sp|Q15911|ZFHX3_HUMAN	tr|G3SCA7|G3SCA7_GORGO	42.373	59	34	0	2241	2299	68	126	0.018	45.4
sp|Q15911|ZFHX3_HUMAN	tr|A0A3B4V6W9|A0A3B4V6W9_SERDU	40.741	81	48	0	2618	2698	161	241	1.30e-08	65.9
sp|Q15911|ZFHX3_HUMAN	tr|A0A3B4V6W9|A0A3B4V6W9_SERDU	37.692	130	67	5	2875	3003	125	241	1.90e-05	56.2
sp|Q15911|ZFHX3_HUMAN	tr|A0A3B4V6W9|A0A3B4V6W9_SERDU	34.000	50	33	0	2146	2195	185	234	0.27	42.7
sp|Q15911|ZFHX3_HUMAN	sp|Q3LU39|PROP1_GORGO	32.231	121	77	2	2919	3034	38	158	1.46e-08	63.9
sp|Q15911|ZFHX3_HUMAN	sp|Q3LU39|PROP1_GORGO	38.806	67	39	1	2634	2698	60	126	2.64e-04	51.2
sp|Q15911|ZFHX3_HUMAN	sp|Q3LU39|PROP1_GORGO	42.373	59	34	0	2241	2299	68	126	0.020	45.4
sp|Q15911|ZFHX3_HUMAN	tr|A0A384DCL9|A0A384DCL9_URSMA	28.994	169	108	3	2146	2314	4	160	1.53e-08	62.8
sp|Q15911|ZFHX3_HUMAN	tr|A0A384DCL9|A0A384DCL9_URSMA	32.927	82	54	1	2615	2695	61	142	0.006	46.2
sp|Q15911|ZFHX3_HUMAN	tr|A0A384DCL9|A0A384DCL9_URSMA	35.484	93	51	3	2241	2324	2	94	0.022	44.7
sp|Q15911|ZFHX3_HUMAN	tr|A0A384DCL9|A0A384DCL9_URSMA	38.889	54	33	0	2947	3000	89	142	0.035	44.3
sp|Q15911|ZFHX3_HUMAN	tr|A0A384DCL9|A0A384DCL9_URSMA	31.250	96	61	2	2945	3035	2	97	0.094	42.7
sp|Q15911|ZFHX3_HUMAN	tr|A0A384DCL9|A0A384DCL9_URSMA	37.037	54	34	0	2642	2695	4	57	0.51	40.8
sp|Q15911|ZFHX3_HUMAN	sp|O75360|PROP1_HUMAN	37.255	102	55	2	2911	3008	35	131	1.62e-08	63.5
sp|Q15911|ZFHX3_HUMAN	sp|O75360|PROP1_HUMAN	34.375	96	60	2	2606	2698	31	126	1.22e-04	52.0
sp|Q15911|ZFHX3_HUMAN	sp|O75360|PROP1_HUMAN	42.373	59	34	0	2241	2299	68	126	0.027	45.1
sp|Q15911|ZFHX3_HUMAN	tr|A0A1S3R248|A0A1S3R248_SALSA	43.750	64	36	0	2635	2698	212	275	2.14e-08	65.1
sp|Q15911|ZFHX3_HUMAN	tr|A0A1S3R248|A0A1S3R248_SALSA	32.500	80	51	2	2146	2224	219	296	3.36e-05	55.1
sp|Q15911|ZFHX3_HUMAN	tr|A0A1S3R248|A0A1S3R248_SALSA	42.105	57	33	0	2947	3003	219	275	7.72e-04	50.8
sp|Q15911|ZFHX3_HUMAN	tr|A0A1S3R248|A0A1S3R248_SALSA	31.818	88	46	2	2219	2300	197	276	0.016	46.6
sp|Q15911|ZFHX3_HUMAN	tr|G3NPV1|G3NPV1_GASAC	22.671	322	195	8	1367	1653	942	1244	2.15e-08	67.0
sp|Q15911|ZFHX3_HUMAN	tr|G3NPV1|G3NPV1_GASAC	25.256	293	133	14	1367	1624	5	246	1.52e-04	54.3
sp|Q15911|ZFHX3_HUMAN	tr|G3NPV1|G3NPV1_GASAC	22.903	310	184	10	1179	1449	885	1178	0.012	48.1
sp|Q15911|ZFHX3_HUMAN	tr|G3NPV1|G3NPV1_GASAC	33.784	74	26	3	1543	1616	1680	1730	0.033	46.6
sp|Q15911|ZFHX3_HUMAN	tr|G3NPV1|G3NPV1_GASAC	25.309	162	82	6	632	756	1581	1740	0.063	45.4
sp|Q15911|ZFHX3_HUMAN	tr|G3NPV1|G3NPV1_GASAC	22.662	278	145	10	1401	1616	909	1178	0.13	44.7
sp|Q15911|ZFHX3_HUMAN	tr|G3NPV1|G3NPV1_GASAC	32.099	81	54	1	666	745	904	984	0.32	43.1
sp|Q15911|ZFHX3_HUMAN	tr|G3NPV1|G3NPV1_GASAC	24.498	249	144	10	1218	1454	27	243	0.47	42.7
sp|Q15911|ZFHX3_HUMAN	tr|G3NPV1|G3NPV1_GASAC	24.074	324	170	12	1367	1617	610	930	0.87	42.0
sp|Q15911|ZFHX3_HUMAN	tr|G3NPV1|G3NPV1_GASAC	27.857	140	83	6	1312	1449	386	509	1.2	41.6
sp|Q15911|ZFHX3_HUMAN	tr|G3NPV1|G3NPV1_GASAC	30.667	75	51	1	672	745	606	680	2.0	40.8
sp|Q15911|ZFHX3_HUMAN	tr|A0A3B4U9H4|A0A3B4U9H4_SERDU	24.088	274	148	8	1367	1616	1002	1239	2.16e-08	67.0
sp|Q15911|ZFHX3_HUMAN	tr|A0A3B4U9H4|A0A3B4U9H4_SERDU	25.517	290	136	13	1367	1624	90	331	0.003	50.1
sp|Q15911|ZFHX3_HUMAN	tr|A0A3B4U9H4|A0A3B4U9H4_SERDU	25.625	160	80	6	641	763	1722	1879	0.12	44.7
sp|Q15911|ZFHX3_HUMAN	tr|A0A3B4U9H4|A0A3B4U9H4_SERDU	24.116	311	183	12	1156	1454	59	328	0.32	43.1
sp|Q15911|ZFHX3_HUMAN	tr|A0A3B4U9H4|A0A3B4U9H4_SERDU	30.864	81	55	1	666	745	964	1044	0.41	42.7
sp|Q15911|ZFHX3_HUMAN	tr|A0A3B4U9H4|A0A3B4U9H4_SERDU	28.713	101	58	4	1351	1449	486	574	1.2	41.2
sp|Q15911|ZFHX3_HUMAN	tr|A0A3B4U9H4|A0A3B4U9H4_SERDU	26.506	83	54	2	1543	1620	967	1047	1.3	41.2
sp|Q15911|ZFHX3_HUMAN	tr|A0A3B4U9H4|A0A3B4U9H4_SERDU	29.630	81	56	1	672	751	671	751	3.7	39.7
sp|Q15911|ZFHX3_HUMAN	tr|A0A3B4U9H4|A0A3B4U9H4_SERDU	27.928	111	55	4	1367	1452	1755	1865	8.2	38.5
sp|Q15911|ZFHX3_HUMAN	tr|A0A340WG51|A0A340WG51_LIPVE	41.667	84	45	1	2642	2725	158	237	3.62e-08	64.7
sp|Q15911|ZFHX3_HUMAN	tr|A0A340WG51|A0A340WG51_LIPVE	46.269	67	36	0	2945	3011	156	222	9.55e-06	57.0
sp|Q15911|ZFHX3_HUMAN	tr|A0A340WG51|A0A340WG51_LIPVE	33.871	62	41	0	2146	2207	158	219	0.020	46.6
sp|Q15911|ZFHX3_HUMAN	tr|A0A340WG51|A0A340WG51_LIPVE	24.359	234	146	10	2101	2311	1	226	0.023	46.2
sp|Q15911|ZFHX3_HUMAN	tr|G1NUX7|G1NUX7_MYOLU	45.313	64	35	0	2635	2698	30	93	5.61e-08	58.9
sp|Q15911|ZFHX3_HUMAN	tr|G1NUX7|G1NUX7_MYOLU	45.455	66	35	1	2939	3003	28	93	2.08e-04	48.9
sp|Q15911|ZFHX3_HUMAN	tr|G1NUX7|G1NUX7_MYOLU	34.000	50	33	0	2146	2195	37	86	0.31	39.7
sp|Q15911|ZFHX3_HUMAN	tr|G1NUX7|G1NUX7_MYOLU	37.037	54	34	0	2246	2299	40	93	7.0	35.8
sp|Q15911|ZFHX3_HUMAN	tr|A0A1S3WQ84|A0A1S3WQ84_ERIEU	24.190	463	268	17	1220	1617	382	826	6.99e-08	65.1
sp|Q15911|ZFHX3_HUMAN	tr|A0A1S3WQ84|A0A1S3WQ84_ERIEU	22.276	413	252	15	1220	1616	130	489	1.83e-05	57.0
sp|Q15911|ZFHX3_HUMAN	tr|A0A1S3WQ84|A0A1S3WQ84_ERIEU	22.482	427	258	14	1223	1617	301	686	2.19e-04	53.5
sp|Q15911|ZFHX3_HUMAN	tr|A0A1S3WQ84|A0A1S3WQ84_ERIEU	22.941	170	99	6	1461	1616	30	181	4.5	39.3
sp|Q15911|ZFHX3_HUMAN	tr|E9HPF7|E9HPF7_DAPPU	36.792	106	55	2	2604	2698	175	279	8.81e-08	63.2
sp|Q15911|ZFHX3_HUMAN	tr|E9HPF7|E9HPF7_DAPPU	36.522	115	61	4	2907	3016	189	296	4.94e-06	57.8
sp|Q15911|ZFHX3_HUMAN	tr|E9HPF7|E9HPF7_DAPPU	39.726	73	43	1	2228	2299	207	279	0.007	47.8
sp|Q15911|ZFHX3_HUMAN	tr|E9HPF7|E9HPF7_DAPPU	35.593	59	38	0	2144	2202	221	279	0.025	46.2
sp|Q15911|ZFHX3_HUMAN	tr|A0A2Y9RRZ9|A0A2Y9RRZ9_TRIMA	26.295	251	133	9	1383	1616	943	1158	1.17e-07	64.7
sp|Q15911|ZFHX3_HUMAN	tr|A0A2Y9RRZ9|A0A2Y9RRZ9_TRIMA	29.730	74	29	2	1543	1616	1715	1765	0.033	46.6
sp|Q15911|ZFHX3_HUMAN	tr|A0A2Y9RRZ9|A0A2Y9RRZ9_TRIMA	22.353	255	149	10	1223	1454	534	762	0.039	46.2
sp|Q15911|ZFHX3_HUMAN	tr|A0A2Y9RRZ9|A0A2Y9RRZ9_TRIMA	31.429	105	58	4	1347	1449	462	554	0.075	45.4
sp|Q15911|ZFHX3_HUMAN	tr|A0A2Y9RRZ9|A0A2Y9RRZ9_TRIMA	24.590	244	143	9	531	746	1507	1737	0.11	44.7
sp|Q15911|ZFHX3_HUMAN	tr|A0A2Y9RRZ9|A0A2Y9RRZ9_TRIMA	30.120	83	55	2	1367	1449	1658	1737	0.54	42.4
sp|Q15911|ZFHX3_HUMAN	tr|A0A2Y9RRZ9|A0A2Y9RRZ9_TRIMA	23.247	271	162	11	1196	1455	40	275	0.95	41.6
sp|Q15911|ZFHX3_HUMAN	tr|A0A2Y9RRZ9|A0A2Y9RRZ9_TRIMA	28.972	107	72	3	642	747	480	583	1.5	41.2
sp|Q15911|ZFHX3_HUMAN	tr|A0A2Y9RRZ9|A0A2Y9RRZ9_TRIMA	32.000	75	50	1	672	745	654	728	3.5	39.7
sp|Q15911|ZFHX3_HUMAN	tr|A0A2U3ZR87|A0A2U3ZR87_ODORO	27.647	170	109	2	2146	2314	4	160	1.62e-07	62.0
sp|Q15911|ZFHX3_HUMAN	tr|A0A2U3ZR87|A0A2U3ZR87_ODORO	39.286	56	34	0	2241	2296	2	57	0.048	45.1
sp|Q15911|ZFHX3_HUMAN	tr|A0A2U3ZR87|A0A2U3ZR87_ODORO	36.364	55	35	0	2641	2695	88	142	0.071	44.7
sp|Q15911|ZFHX3_HUMAN	tr|A0A2U3ZR87|A0A2U3ZR87_ODORO	34.921	63	41	0	2945	3007	2	64	0.54	41.6
sp|Q15911|ZFHX3_HUMAN	tr|A0A2U3ZR87|A0A2U3ZR87_ODORO	37.037	54	34	0	2947	3000	89	142	0.87	41.2
sp|Q15911|ZFHX3_HUMAN	tr|A0A2U3ZR87|A0A2U3ZR87_ODORO	35.185	54	35	0	2642	2695	4	57	1.3	40.4
sp|Q15911|ZFHX3_HUMAN	tr|H2V6B4|H2V6B4_TAKRU	24.286	280	167	9	1367	1617	854	1117	1.82e-07	63.9
sp|Q15911|ZFHX3_HUMAN	tr|H2V6B4|H2V6B4_TAKRU	24.161	298	144	9	1363	1616	825	1084	1.98e-07	63.9
sp|Q15911|ZFHX3_HUMAN	tr|H2V6B4|H2V6B4_TAKRU	22.707	458	266	16	1223	1617	410	842	0.002	50.4
sp|Q15911|ZFHX3_HUMAN	tr|H2V6B4|H2V6B4_TAKRU	21.968	437	268	16	1218	1616	29	430	0.009	48.1
sp|Q15911|ZFHX3_HUMAN	tr|H2V6B4|H2V6B4_TAKRU	26.316	171	84	7	632	765	1446	1611	0.009	48.1
sp|Q15911|ZFHX3_HUMAN	tr|H2V6B4|H2V6B4_TAKRU	32.530	83	55	1	666	747	816	898	0.12	44.7
sp|Q15911|ZFHX3_HUMAN	tr|H2V6B4|H2V6B4_TAKRU	22.801	307	158	12	1367	1645	7	262	0.17	44.3
sp|Q15911|ZFHX3_HUMAN	tr|H2V6B4|H2V6B4_TAKRU	21.652	351	206	13	1312	1617	303	629	0.21	43.9
sp|Q15911|ZFHX3_HUMAN	tr|H2V6B4|H2V6B4_TAKRU	33.784	74	26	3	1543	1616	1545	1595	0.36	43.1
sp|Q15911|ZFHX3_HUMAN	tr|H2V6B4|H2V6B4_TAKRU	30.864	81	55	1	672	751	525	605	1.6	40.8
sp|Q15911|ZFHX3_HUMAN	tr|H2V6B4|H2V6B4_TAKRU	20.623	257	159	8	1220	1449	846	1084	6.7	38.9
sp|Q15911|ZFHX3_HUMAN	tr|A0A3B4UB41|A0A3B4UB41_SERDU	24.066	241	148	7	1382	1616	30	241	2.20e-07	63.5
sp|Q15911|ZFHX3_HUMAN	tr|M9PD53|M9PD53_DROME	44.048	84	44	2	2615	2698	233	313	2.32e-07	62.8
sp|Q15911|ZFHX3_HUMAN	tr|M9PD53|M9PD53_DROME	52.308	65	30	1	2941	3005	252	315	2.05e-06	59.7
sp|Q15911|ZFHX3_HUMAN	tr|M9PD53|M9PD53_DROME	35.385	65	42	0	2143	2207	254	318	0.007	48.1
sp|Q15911|ZFHX3_HUMAN	tr|M9PD53|M9PD53_DROME	34.921	63	41	0	2246	2308	260	322	6.6	38.5
sp|Q15911|ZFHX3_HUMAN	tr|A0A067QM42|A0A067QM42_ZOONE	43.662	71	40	0	2628	2698	231	301	2.54e-07	62.4
sp|Q15911|ZFHX3_HUMAN	tr|A0A067QM42|A0A067QM42_ZOONE	43.662	71	39	1	2936	3005	233	303	1.76e-05	56.2
sp|Q15911|ZFHX3_HUMAN	tr|A0A067QM42|A0A067QM42_ZOONE	44.262	61	33	1	2240	2299	241	301	0.014	47.0
sp|Q15911|ZFHX3_HUMAN	tr|A0A067QM42|A0A067QM42_ZOONE	35.593	59	38	0	2144	2202	243	301	0.022	46.6
sp|Q15911|ZFHX3_HUMAN	tr|E2C0A4|E2C0A4_HARSA	50.000	54	27	0	2645	2698	146	199	2.69e-07	61.2
sp|Q15911|ZFHX3_HUMAN	tr|E2C0A4|E2C0A4_HARSA	48.214	56	29	0	2950	3005	146	201	3.61e-06	57.8
sp|Q15911|ZFHX3_HUMAN	tr|E2C0A4|E2C0A4_HARSA	41.379	58	34	0	2242	2299	142	199	0.003	48.5
sp|Q15911|ZFHX3_HUMAN	tr|E2C0A4|E2C0A4_HARSA	35.593	59	38	0	2144	2202	141	199	0.014	46.6
sp|Q15911|ZFHX3_HUMAN	tr|A0A1S3RU31|A0A1S3RU31_SALSA	24.217	351	207	13	1322	1637	918	1244	3.14e-07	63.2
sp|Q15911|ZFHX3_HUMAN	tr|A0A1S3RU31|A0A1S3RU31_SALSA	21.824	307	202	11	1220	1516	61	339	5.52e-04	52.4
sp|Q15911|ZFHX3_HUMAN	tr|A0A1S3RU31|A0A1S3RU31_SALSA	33.784	74	26	3	1543	1616	1753	1803	0.017	47.4
sp|Q15911|ZFHX3_HUMAN	tr|A0A1S3RU31|A0A1S3RU31_SALSA	24.648	284	134	13	1367	1618	40	275	0.046	46.2
sp|Q15911|ZFHX3_HUMAN	tr|A0A1S3RU31|A0A1S3RU31_SALSA	33.333	75	49	1	672	745	621	695	0.070	45.4
sp|Q15911|ZFHX3_HUMAN	tr|A0A1S3RU31|A0A1S3RU31_SALSA	20.447	313	180	12	1351	1617	436	725	0.11	44.7
sp|Q15911|ZFHX3_HUMAN	tr|A0A1S3RU31|A0A1S3RU31_SALSA	21.988	332	172	9	1367	1617	625	950	0.20	43.9
sp|Q15911|ZFHX3_HUMAN	tr|A0A1S3RU31|A0A1S3RU31_SALSA	24.476	143	69	6	641	746	1663	1803	1.1	41.6
sp|Q15911|ZFHX3_HUMAN	tr|A0A452EXX8|A0A452EXX8_CAPHI	40.476	84	46	1	2642	2725	158	237	4.82e-07	61.2
sp|Q15911|ZFHX3_HUMAN	tr|A0A452EXX8|A0A452EXX8_CAPHI	36.290	124	67	5	2945	3057	156	278	2.73e-06	58.9
sp|Q15911|ZFHX3_HUMAN	tr|A0A452EXX8|A0A452EXX8_CAPHI	33.871	62	41	0	2146	2207	158	219	0.021	46.6
sp|Q15911|ZFHX3_HUMAN	tr|A0A452EXX8|A0A452EXX8_CAPHI	24.359	234	146	10	2101	2311	1	226	0.030	45.8
sp|Q15911|ZFHX3_HUMAN	tr|W5Q9X8|W5Q9X8_SHEEP	40.476	84	46	1	2642	2725	158	237	4.95e-07	61.2
sp|Q15911|ZFHX3_HUMAN	tr|W5Q9X8|W5Q9X8_SHEEP	36.290	124	67	5	2945	3057	156	278	2.70e-06	58.9
sp|Q15911|ZFHX3_HUMAN	tr|W5Q9X8|W5Q9X8_SHEEP	33.871	62	41	0	2146	2207	158	219	0.021	46.6
sp|Q15911|ZFHX3_HUMAN	tr|W5Q9X8|W5Q9X8_SHEEP	24.359	234	146	10	2101	2311	1	226	0.030	45.8
sp|Q15911|ZFHX3_HUMAN	tr|A0A060X4G1|A0A060X4G1_ONCMY	23.762	303	179	10	1367	1637	30	312	5.04e-07	62.0
sp|Q15911|ZFHX3_HUMAN	tr|A0A060X4G1|A0A060X4G1_ONCMY	32.432	74	27	3	1543	1616	836	886	0.023	47.0
sp|Q15911|ZFHX3_HUMAN	tr|A0A060X4G1|A0A060X4G1_ONCMY	24.476	143	69	6	641	746	746	886	1.4	41.2
sp|Q15911|ZFHX3_HUMAN	tr|A0A2U3VPF8|A0A2U3VPF8_ODORO	41.463	82	44	1	2642	2723	158	235	5.17e-07	61.2
sp|Q15911|ZFHX3_HUMAN	tr|A0A2U3VPF8|A0A2U3VPF8_ODORO	36.290	124	67	5	2945	3057	156	278	3.67e-06	58.5
sp|Q15911|ZFHX3_HUMAN	tr|A0A2U3VPF8|A0A2U3VPF8_ODORO	33.871	62	41	0	2146	2207	158	219	0.021	46.6
sp|Q15911|ZFHX3_HUMAN	tr|A0A2U3VPF8|A0A2U3VPF8_ODORO	24.359	234	146	10	2101	2311	1	226	0.027	46.2
sp|Q15911|ZFHX3_HUMAN	tr|E9HQZ8|E9HQZ8_DAPPU	42.857	63	36	0	2640	2702	224	286	6.69e-07	60.1
sp|Q15911|ZFHX3_HUMAN	tr|E9HQZ8|E9HQZ8_DAPPU	41.935	62	36	0	2246	2307	229	290	1.07e-05	56.2
sp|Q15911|ZFHX3_HUMAN	tr|E9HQZ8|E9HQZ8_DAPPU	38.983	59	36	0	2144	2202	224	282	4.36e-05	54.3
sp|Q15911|ZFHX3_HUMAN	tr|E9HQZ8|E9HQZ8_DAPPU	44.828	58	32	0	2947	3004	226	283	8.95e-05	53.5
sp|Q15911|ZFHX3_HUMAN	tr|A0A194Q4U6|A0A194Q4U6_PAPXU	41.176	68	39	1	2632	2698	162	229	7.28e-07	59.7
sp|Q15911|ZFHX3_HUMAN	tr|A0A194Q4U6|A0A194Q4U6_PAPXU	44.776	67	37	0	2937	3003	163	229	1.87e-06	58.5
sp|Q15911|ZFHX3_HUMAN	tr|A0A194Q4U6|A0A194Q4U6_PAPXU	38.983	59	36	0	2144	2202	171	229	2.19e-06	58.2
sp|Q15911|ZFHX3_HUMAN	tr|A0A194Q4U6|A0A194Q4U6_PAPXU	43.284	67	37	1	2246	2312	176	241	3.12e-06	57.8
sp|Q15911|ZFHX3_HUMAN	tr|A0A1S3QJE7|A0A1S3QJE7_SALSA	41.667	72	42	0	2627	2698	119	190	7.32e-07	59.7
sp|Q15911|ZFHX3_HUMAN	tr|A0A1S3QJE7|A0A1S3QJE7_SALSA	43.243	74	42	0	2930	3003	117	190	3.11e-05	54.7
sp|Q15911|ZFHX3_HUMAN	tr|A0A1S3QJE7|A0A1S3QJE7_SALSA	34.000	50	33	0	2146	2195	134	183	0.085	43.9
sp|Q15911|ZFHX3_HUMAN	tr|A0A1S3QJE7|A0A1S3QJE7_SALSA	37.037	54	34	0	2246	2299	137	190	0.74	41.2
sp|Q15911|ZFHX3_HUMAN	tr|A0A2Y9R5X5|A0A2Y9R5X5_TRIMA	29.545	176	113	5	2122	2296	60	225	9.70e-07	59.3
sp|Q15911|ZFHX3_HUMAN	tr|A0A2Y9R5X5|A0A2Y9R5X5_TRIMA	37.037	54	34	0	2947	3000	172	225	0.10	43.9
sp|Q15911|ZFHX3_HUMAN	tr|A0A2Y9R5X5|A0A2Y9R5X5_TRIMA	30.928	97	62	1	2119	2210	140	236	0.13	43.5
sp|Q15911|ZFHX3_HUMAN	tr|A0A2Y9R5X5|A0A2Y9R5X5_TRIMA	30.000	80	56	0	2616	2695	146	225	0.67	41.2
sp|Q15911|ZFHX3_HUMAN	tr|A0A2Y9R5X5|A0A2Y9R5X5_TRIMA	29.231	65	46	0	2635	2699	76	140	3.3	39.3
sp|Q15911|ZFHX3_HUMAN	tr|E2C2P5|E2C2P5_HARSA	42.373	59	34	0	2640	2698	202	260	1.46e-06	59.3
sp|Q15911|ZFHX3_HUMAN	tr|E2C2P5|E2C2P5_HARSA	46.032	63	33	1	2246	2308	207	268	2.03e-06	58.9
sp|Q15911|ZFHX3_HUMAN	tr|E2C2P5|E2C2P5_HARSA	38.983	59	36	0	2144	2202	202	260	2.41e-06	58.5
sp|Q15911|ZFHX3_HUMAN	tr|E2C2P5|E2C2P5_HARSA	46.667	60	32	0	2947	3006	204	263	4.23e-06	57.8
sp|Q15911|ZFHX3_HUMAN	tr|A0A2U3YHL0|A0A2U3YHL0_LEPWE	27.933	179	114	3	2137	2314	8	172	1.67e-06	56.6
sp|Q15911|ZFHX3_HUMAN	tr|A0A2U3YHL0|A0A2U3YHL0_LEPWE	36.508	63	37	1	2641	2700	100	162	0.038	43.9
sp|Q15911|ZFHX3_HUMAN	tr|A0A2U3YHL0|A0A2U3YHL0_LEPWE	38.889	54	33	0	2947	3000	101	154	0.16	42.0
sp|Q15911|ZFHX3_HUMAN	tr|A0A2U3YHL0|A0A2U3YHL0_LEPWE	34.921	63	41	0	2945	3007	14	76	0.40	40.8
sp|Q15911|ZFHX3_HUMAN	tr|A0A2U3YHL0|A0A2U3YHL0_LEPWE	35.185	54	35	0	2642	2695	16	69	0.91	39.7
sp|Q15911|ZFHX3_HUMAN	tr|A0A5G3I127|A0A5G3I127_XENTR	26.609	233	115	10	1401	1628	828	1009	1.73e-06	60.5
sp|Q15911|ZFHX3_HUMAN	tr|A0A5G3I127|A0A5G3I127_XENTR	25.862	116	59	4	1367	1478	582	674	0.47	42.7
sp|Q15911|ZFHX3_HUMAN	tr|A0A5G3I127|A0A5G3I127_XENTR	22.422	223	136	8	1206	1424	810	999	3.0	40.0
sp|Q15911|ZFHX3_HUMAN	tr|A0A5G3I127|A0A5G3I127_XENTR	34.328	67	29	3	701	760	950	1008	3.3	40.0
sp|Q15911|ZFHX3_HUMAN	tr|A0A5G3I127|A0A5G3I127_XENTR	31.373	51	35	0	1400	1450	947	997	7.9	38.5
sp|Q15911|ZFHX3_HUMAN	tr|A0A5G3JRB9|A0A5G3JRB9_XENTR	24.749	299	148	10	1367	1616	909	1179	1.74e-06	60.5
sp|Q15911|ZFHX3_HUMAN	tr|A0A5G3JRB9|A0A5G3JRB9_XENTR	25.000	328	166	15	1338	1641	397	668	0.001	51.6
sp|Q15911|ZFHX3_HUMAN	tr|A0A5G3JRB9|A0A5G3JRB9_XENTR	28.378	74	30	2	1543	1616	1676	1726	0.12	44.7
sp|Q15911|ZFHX3_HUMAN	tr|A0A5G3JRB9|A0A5G3JRB9_XENTR	23.282	262	143	10	1223	1456	478	709	0.62	42.4
sp|Q15911|ZFHX3_HUMAN	tr|A0A5G3JRB9|A0A5G3JRB9_XENTR	27.500	80	57	1	669	747	902	981	1.2	41.6
sp|Q15911|ZFHX3_HUMAN	tr|A0A5G3JRB9|A0A5G3JRB9_XENTR	19.574	235	166	5	1223	1449	960	1179	1.6	40.8
sp|Q15911|ZFHX3_HUMAN	tr|A0A5G3JRB9|A0A5G3JRB9_XENTR	25.490	153	62	6	642	745	89	238	4.5	39.7
sp|Q15911|ZFHX3_HUMAN	tr|A0A5G3JRB9|A0A5G3JRB9_XENTR	27.586	87	52	3	1367	1449	1619	1698	4.9	39.3
sp|Q15911|ZFHX3_HUMAN	tr|A0A5G3JRB9|A0A5G3JRB9_XENTR	30.667	75	51	1	672	745	599	673	9.3	38.5
sp|Q15911|ZFHX3_HUMAN	tr|A0A5G3JRB9|A0A5G3JRB9_XENTR	22.523	222	134	8	1395	1615	54	238	10.0	38.5
sp|Q15911|ZFHX3_HUMAN	tr|H9GCR1|H9GCR1_ANOCA	22.042	431	240	21	1220	1623	866	1227	1.77e-06	60.5
sp|Q15911|ZFHX3_HUMAN	tr|H9GCR1|H9GCR1_ANOCA	22.939	279	150	12	1219	1455	612	867	3.7	39.7
sp|Q15911|ZFHX3_HUMAN	tr|A0A5G3HZ17|A0A5G3HZ17_XENTR	24.749	299	148	10	1367	1616	958	1228	1.79e-06	60.5
sp|Q15911|ZFHX3_HUMAN	tr|A0A5G3HZ17|A0A5G3HZ17_XENTR	25.000	328	166	15	1338	1641	446	717	0.001	51.2
sp|Q15911|ZFHX3_HUMAN	tr|A0A5G3HZ17|A0A5G3HZ17_XENTR	28.378	74	30	2	1543	1616	1725	1775	0.12	44.7
sp|Q15911|ZFHX3_HUMAN	tr|A0A5G3HZ17|A0A5G3HZ17_XENTR	23.282	262	143	10	1223	1456	527	758	0.72	42.0
sp|Q15911|ZFHX3_HUMAN	tr|A0A5G3HZ17|A0A5G3HZ17_XENTR	27.500	80	57	1	669	747	951	1030	1.2	41.2
sp|Q15911|ZFHX3_HUMAN	tr|A0A5G3HZ17|A0A5G3HZ17_XENTR	19.574	235	166	5	1223	1449	1009	1228	1.8	40.8
sp|Q15911|ZFHX3_HUMAN	tr|A0A5G3HZ17|A0A5G3HZ17_XENTR	27.586	87	52	3	1367	1449	1668	1747	5.1	39.3
sp|Q15911|ZFHX3_HUMAN	tr|A0A5G3HZ17|A0A5G3HZ17_XENTR	25.490	153	62	6	642	745	89	238	5.4	39.3
sp|Q15911|ZFHX3_HUMAN	tr|A0A2I2Y1P7|A0A2I2Y1P7_GORGO	24.904	261	160	10	1367	1614	318	555	1.92e-06	60.1
sp|Q15911|ZFHX3_HUMAN	tr|A0A2I2Y1P7|A0A2I2Y1P7_GORGO	30.380	79	50	1	1543	1616	283	361	2.4	40.0
sp|Q15911|ZFHX3_HUMAN	tr|A0A2I2Y1P7|A0A2I2Y1P7_GORGO	26.667	105	73	3	641	744	454	555	6.1	38.9
sp|Q15911|ZFHX3_HUMAN	tr|A0A340YJ43|A0A340YJ43_LIPVE	28.105	153	96	2	2146	2298	16	154	1.97e-06	56.6
sp|Q15911|ZFHX3_HUMAN	tr|A0A340YJ43|A0A340YJ43_LIPVE	34.091	88	52	1	2624	2711	87	168	0.001	48.1
sp|Q15911|ZFHX3_HUMAN	tr|A0A340YJ43|A0A340YJ43_LIPVE	40.741	54	32	0	2947	3000	99	152	0.019	45.1
sp|Q15911|ZFHX3_HUMAN	tr|A0A340YJ43|A0A340YJ43_LIPVE	39.286	56	34	0	2642	2697	16	71	0.092	42.7
sp|Q15911|ZFHX3_HUMAN	tr|A0A340YJ43|A0A340YJ43_LIPVE	33.929	56	37	0	2947	3002	16	71	0.98	40.0
sp|Q15911|ZFHX3_HUMAN	tr|A0A026WXZ0|A0A026WXZ0_OOCBI	25.764	229	121	8	1397	1622	526	708	2.07e-06	60.5
sp|Q15911|ZFHX3_HUMAN	tr|A0A026WXZ0|A0A026WXZ0_OOCBI	22.051	195	125	5	1254	1448	1007	1174	0.15	44.3
sp|Q15911|ZFHX3_HUMAN	tr|A0A026WXZ0|A0A026WXZ0_OOCBI	33.333	75	37	3	1543	1617	1031	1092	8.3	38.5
sp|Q15911|ZFHX3_HUMAN	tr|A0A026WGB9|A0A026WGB9_OOCBI	42.623	61	35	0	2246	2306	448	508	2.51e-06	59.7
sp|Q15911|ZFHX3_HUMAN	tr|A0A026WGB9|A0A026WGB9_OOCBI	40.789	76	45	0	2935	3010	433	508	4.19e-06	58.9
sp|Q15911|ZFHX3_HUMAN	tr|A0A026WGB9|A0A026WGB9_OOCBI	42.373	59	34	0	2640	2698	443	501	4.77e-06	58.5
sp|Q15911|ZFHX3_HUMAN	tr|A0A026WGB9|A0A026WGB9_OOCBI	37.288	59	37	0	2144	2202	443	501	5.90e-06	58.2
sp|Q15911|ZFHX3_HUMAN	tr|A0A2Y9RIP3|A0A2Y9RIP3_TRIMA	25.385	260	136	8	1367	1621	209	415	2.68e-06	58.9
sp|Q15911|ZFHX3_HUMAN	tr|A0A2Y9RIP3|A0A2Y9RIP3_TRIMA	32.099	81	48	2	1543	1617	174	253	0.80	41.6
sp|Q15911|ZFHX3_HUMAN	tr|K7FP65|K7FP65_PELSI	23.059	438	227	23	1220	1623	866	1227	3.27e-06	59.7
sp|Q15911|ZFHX3_HUMAN	tr|A0A2R8MIB2|A0A2R8MIB2_CALJA	25.225	222	148	5	1401	1616	297	506	3.65e-06	58.9
sp|Q15911|ZFHX3_HUMAN	tr|A0A2R8MIB2|A0A2R8MIB2_CALJA	22.936	218	111	7	1401	1617	402	563	0.045	45.8
sp|Q15911|ZFHX3_HUMAN	tr|A0A2R8MIB2|A0A2R8MIB2_CALJA	30.667	75	29	2	1543	1617	267	318	2.0	40.4
sp|Q15911|ZFHX3_HUMAN	tr|A0A5F5PTV2|A0A5F5PTV2_HORSE	27.815	151	97	1	2146	2296	16	154	3.85e-06	56.2
sp|Q15911|ZFHX3_HUMAN	tr|A0A5F5PTV2|A0A5F5PTV2_HORSE	34.921	63	41	0	2945	3007	14	76	0.030	44.7
sp|Q15911|ZFHX3_HUMAN	tr|A0A5F5PTV2|A0A5F5PTV2_HORSE	34.328	67	42	1	2240	2306	13	77	0.045	44.3
sp|Q15911|ZFHX3_HUMAN	tr|A0A5F5PTV2|A0A5F5PTV2_HORSE	34.545	55	36	0	2641	2695	100	154	0.30	41.6
sp|Q15911|ZFHX3_HUMAN	tr|A0A5F5PTV2|A0A5F5PTV2_HORSE	35.714	56	36	0	2945	3000	99	154	0.30	41.6
sp|Q15911|ZFHX3_HUMAN	tr|A0A5F5PTV2|A0A5F5PTV2_HORSE	35.714	56	36	0	2642	2697	16	71	0.37	41.2
sp|Q15911|ZFHX3_HUMAN	tr|A0A5F9DKF0|A0A5F9DKF0_RABIT	23.276	348	193	10	1367	1653	935	1269	4.08e-06	59.3
sp|Q15911|ZFHX3_HUMAN	tr|A0A5F9DKF0|A0A5F9DKF0_RABIT	30.769	104	58	4	1347	1448	429	520	0.24	43.5
sp|Q15911|ZFHX3_HUMAN	tr|A0A5F9DKF0|A0A5F9DKF0_RABIT	19.915	236	162	6	1223	1448	986	1204	0.33	43.1
sp|Q15911|ZFHX3_HUMAN	tr|A0A5F9DKF0|A0A5F9DKF0_RABIT	30.769	78	53	1	669	745	928	1005	0.35	43.1
sp|Q15911|ZFHX3_HUMAN	tr|A0A5F9DKF0|A0A5F9DKF0_RABIT	30.120	83	55	2	1367	1449	1653	1732	0.47	42.7
sp|Q15911|ZFHX3_HUMAN	tr|A0A5F9DKF0|A0A5F9DKF0_RABIT	22.951	244	147	9	531	746	1502	1732	1.5	41.2
sp|Q15911|ZFHX3_HUMAN	tr|A0A5F9DKF0|A0A5F9DKF0_RABIT	23.485	264	152	10	1395	1617	924	1178	3.3	40.0
sp|Q15911|ZFHX3_HUMAN	tr|A0A5F9DKF0|A0A5F9DKF0_RABIT	30.864	81	55	1	672	751	621	701	4.5	39.7
sp|Q15911|ZFHX3_HUMAN	tr|A0A5F9DKF0|A0A5F9DKF0_RABIT	28.037	107	73	3	642	747	447	550	5.9	39.3
sp|Q15911|ZFHX3_HUMAN	tr|A0A060VWM8|A0A060VWM8_ONCMY	38.947	95	55	1	2607	2698	179	273	4.30e-06	58.2
sp|Q15911|ZFHX3_HUMAN	tr|A0A060VWM8|A0A060VWM8_ONCMY	40.741	54	32	0	2247	2300	221	274	0.001	50.4
sp|Q15911|ZFHX3_HUMAN	tr|A0A060VWM8|A0A060VWM8_ONCMY	44.643	56	27	1	2949	3004	223	274	0.002	50.1
sp|Q15911|ZFHX3_HUMAN	tr|A0A060VWM8|A0A060VWM8_ONCMY	30.189	53	37	0	2150	2202	221	273	0.25	42.7
sp|Q15911|ZFHX3_HUMAN	tr|G1LEA3|G1LEA3_AILME	27.632	152	96	2	2146	2296	1	139	4.69e-06	54.7
sp|Q15911|ZFHX3_HUMAN	tr|G1LEA3|G1LEA3_AILME	36.364	55	35	0	2641	2695	85	139	0.019	43.9
sp|Q15911|ZFHX3_HUMAN	tr|G1LEA3|G1LEA3_AILME	37.037	54	34	0	2642	2695	1	54	0.76	39.3
sp|Q15911|ZFHX3_HUMAN	tr|G1LEA3|G1LEA3_AILME	37.037	54	34	0	2947	3000	86	139	0.88	39.3
sp|Q15911|ZFHX3_HUMAN	tr|G1LEA3|G1LEA3_AILME	33.333	63	42	0	2947	3009	1	63	1.1	38.9
sp|Q15911|ZFHX3_HUMAN	tr|A0A1S3WVU6|A0A1S3WVU6_ERIEU	26.616	263	135	11	1365	1617	350	564	5.39e-06	58.5
sp|Q15911|ZFHX3_HUMAN	tr|A0A1S3WVU6|A0A1S3WVU6_ERIEU	23.317	416	246	16	1220	1617	64	424	8.00e-05	54.7
sp|Q15911|ZFHX3_HUMAN	tr|A0A1S3WVU6|A0A1S3WVU6_ERIEU	21.729	428	258	17	1223	1616	11	395	0.31	43.1
sp|Q15911|ZFHX3_HUMAN	tr|G5AY86|G5AY86_HETGA	27.755	245	163	6	2069	2299	381	625	5.95e-06	58.5
sp|Q15911|ZFHX3_HUMAN	tr|A0A2U4ATN3|A0A2U4ATN3_TURTR	27.451	153	97	2	2146	2298	16	154	6.31e-06	55.1
sp|Q15911|ZFHX3_HUMAN	tr|A0A2U4ATN3|A0A2U4ATN3_TURTR	35.135	74	42	1	2624	2697	87	154	0.006	46.6
sp|Q15911|ZFHX3_HUMAN	tr|A0A2U4ATN3|A0A2U4ATN3_TURTR	38.889	54	33	0	2947	3000	99	152	0.056	43.5
sp|Q15911|ZFHX3_HUMAN	tr|A0A2U4ATN3|A0A2U4ATN3_TURTR	39.286	56	34	0	2642	2697	16	71	0.083	43.1
sp|Q15911|ZFHX3_HUMAN	tr|A0A2U4ATN3|A0A2U4ATN3_TURTR	33.929	56	37	0	2947	3002	16	71	1.1	39.7
sp|Q15911|ZFHX3_HUMAN	tr|A0A2K6V4P8|A0A2K6V4P8_SAIBB	24.215	223	151	5	1401	1617	296	506	7.66e-06	58.2
sp|Q15911|ZFHX3_HUMAN	tr|A0A2K6V4P8|A0A2K6V4P8_SAIBB	24.000	225	128	8	1401	1617	401	590	0.13	44.3
sp|Q15911|ZFHX3_HUMAN	tr|A0A2K6V4P8|A0A2K6V4P8_SAIBB	30.667	75	29	2	1543	1617	266	317	1.7	40.4
sp|Q15911|ZFHX3_HUMAN	tr|A0A091CRJ9|A0A091CRJ9_FUKDA	27.459	244	164	6	2069	2299	382	625	1.06e-05	57.8
sp|Q15911|ZFHX3_HUMAN	tr|A0A091CRJ9|A0A091CRJ9_FUKDA	28.409	88	51	2	2619	2702	641	720	8.8	38.5
sp|Q15911|ZFHX3_HUMAN	tr|A0A2I3RT22|A0A2I3RT22_PANTR	24.324	222	150	5	1401	1616	280	489	1.57e-05	57.0
sp|Q15911|ZFHX3_HUMAN	tr|A0A2I3RT22|A0A2I3RT22_PANTR	23.394	218	110	8	1401	1617	385	546	0.009	48.1
sp|Q15911|ZFHX3_HUMAN	tr|A0A2I3RT22|A0A2I3RT22_PANTR	28.283	99	47	3	1519	1617	500	574	1.0	41.2
sp|Q15911|ZFHX3_HUMAN	tr|A0A2I3RT22|A0A2I3RT22_PANTR	35.616	73	24	2	1545	1617	224	273	2.8	40.0
sp|Q15911|ZFHX3_HUMAN	tr|A0A2I3RT22|A0A2I3RT22_PANTR	29.333	75	30	2	1543	1617	250	301	8.4	38.5
sp|Q15911|ZFHX3_HUMAN	tr|A0A087QTC9|A0A087QTC9_APTFO	22.374	438	230	23	1220	1623	865	1226	1.62e-05	57.4
sp|Q15911|ZFHX3_HUMAN	tr|A0A091J4M2|A0A091J4M2_EGRGA	22.374	438	230	23	1220	1623	854	1215	1.70e-05	57.4
sp|Q15911|ZFHX3_HUMAN	tr|A0A0D9SDX2|A0A0D9SDX2_CHLSB	24.324	222	150	5	1401	1616	196	405	1.85e-05	56.6
sp|Q15911|ZFHX3_HUMAN	tr|A0A0D9SDX2|A0A0D9SDX2_CHLSB	23.394	218	110	8	1401	1617	301	462	0.023	46.6
sp|Q15911|ZFHX3_HUMAN	tr|A0A0D9SDX2|A0A0D9SDX2_CHLSB	28.283	99	47	3	1519	1617	416	490	1.7	40.4
sp|Q15911|ZFHX3_HUMAN	tr|A0A0D9SDX2|A0A0D9SDX2_CHLSB	35.616	73	24	2	1545	1617	140	189	3.1	39.7
sp|Q15911|ZFHX3_HUMAN	tr|K7GJ10|K7GJ10_PELSI	26.014	296	149	12	1367	1616	942	1213	1.94e-05	57.4
sp|Q15911|ZFHX3_HUMAN	tr|K7GJ10|K7GJ10_PELSI	32.692	104	56	4	1347	1448	436	527	0.18	43.9
sp|Q15911|ZFHX3_HUMAN	tr|K7GJ10|K7GJ10_PELSI	31.325	83	54	2	1367	1449	1704	1783	0.19	43.9
sp|Q15911|ZFHX3_HUMAN	tr|K7GJ10|K7GJ10_PELSI	22.008	259	152	10	1223	1457	508	740	0.33	43.1
sp|Q15911|ZFHX3_HUMAN	tr|K7GJ10|K7GJ10_PELSI	27.027	74	31	2	1543	1616	1761	1811	0.39	43.1
sp|Q15911|ZFHX3_HUMAN	tr|K7GJ10|K7GJ10_PELSI	29.487	78	54	1	669	745	935	1012	0.40	43.1
sp|Q15911|ZFHX3_HUMAN	tr|K7GJ10|K7GJ10_PELSI	23.047	256	131	10	1223	1448	993	1212	0.44	42.7
sp|Q15911|ZFHX3_HUMAN	tr|K7GJ10|K7GJ10_PELSI	23.876	356	218	13	1401	1744	11	325	0.50	42.7
sp|Q15911|ZFHX3_HUMAN	tr|K7GJ10|K7GJ10_PELSI	30.108	93	62	2	1383	1473	917	1008	4.1	39.7
sp|Q15911|ZFHX3_HUMAN	tr|K7GJ10|K7GJ10_PELSI	26.364	110	69	2	2713	2816	200	303	4.2	39.7
sp|Q15911|ZFHX3_HUMAN	tr|K7GJ10|K7GJ10_PELSI	32.000	75	50	1	672	745	629	703	4.5	39.7
sp|Q15911|ZFHX3_HUMAN	tr|K7GJ10|K7GJ10_PELSI	30.233	86	47	2	669	747	478	557	9.5	38.5
sp|Q15911|ZFHX3_HUMAN	tr|G3I5C3|G3I5C3_CRIGR	22.866	621	373	24	1040	1616	671	1229	2.21e-05	57.0
sp|Q15911|ZFHX3_HUMAN	tr|G3I5C3|G3I5C3_CRIGR	22.134	253	158	9	1223	1457	524	755	0.060	45.8
sp|Q15911|ZFHX3_HUMAN	tr|G3I5C3|G3I5C3_CRIGR	22.727	264	172	9	1196	1455	30	265	0.076	45.4
sp|Q15911|ZFHX3_HUMAN	tr|G3I5C3|G3I5C3_CRIGR	30.769	104	58	4	1347	1448	452	543	0.19	43.9
sp|Q15911|ZFHX3_HUMAN	tr|G3I5C3|G3I5C3_CRIGR	30.769	78	53	1	669	745	951	1028	0.21	43.9
sp|Q15911|ZFHX3_HUMAN	tr|G3I5C3|G3I5C3_CRIGR	27.027	74	31	2	1543	1616	1733	1783	0.27	43.5
sp|Q15911|ZFHX3_HUMAN	tr|G3I5C3|G3I5C3_CRIGR	28.972	107	72	3	642	747	470	573	1.6	40.8
sp|Q15911|ZFHX3_HUMAN	tr|G3I5C3|G3I5C3_CRIGR	30.120	83	55	2	1367	1449	1676	1755	2.2	40.4
sp|Q15911|ZFHX3_HUMAN	tr|G3I5C3|G3I5C3_CRIGR	32.000	75	50	1	672	745	644	718	2.7	40.4
sp|Q15911|ZFHX3_HUMAN	tr|A0A2Y9G2Q4|A0A2Y9G2Q4_TRIMA	27.451	153	99	3	2145	2296	9	150	2.60e-05	53.1
sp|Q15911|ZFHX3_HUMAN	tr|A0A2Y9G2Q4|A0A2Y9G2Q4_TRIMA	37.037	54	34	0	2947	3000	10	63	0.060	43.1
sp|Q15911|ZFHX3_HUMAN	tr|A0A2Y9G2Q4|A0A2Y9G2Q4_TRIMA	35.185	54	35	0	2947	3000	97	150	0.11	42.4
sp|Q15911|ZFHX3_HUMAN	tr|A0A2Y9G2Q4|A0A2Y9G2Q4_TRIMA	37.037	54	34	0	2642	2695	10	63	0.76	40.0
sp|Q15911|ZFHX3_HUMAN	tr|A0A1L8FYA7|A0A1L8FYA7_XENLA	23.746	299	155	10	1367	1616	979	1253	3.30e-05	56.6
sp|Q15911|ZFHX3_HUMAN	tr|A0A1L8FYA7|A0A1L8FYA7_XENLA	24.024	333	163	15	1338	1641	467	738	8.16e-04	52.0
sp|Q15911|ZFHX3_HUMAN	tr|A0A1L8FYA7|A0A1L8FYA7_XENLA	28.378	74	30	2	1543	1616	1823	1873	0.099	45.1
sp|Q15911|ZFHX3_HUMAN	tr|A0A1L8FYA7|A0A1L8FYA7_XENLA	23.529	306	177	10	1401	1679	55	330	0.11	44.7
sp|Q15911|ZFHX3_HUMAN	tr|A0A1L8FYA7|A0A1L8FYA7_XENLA	28.750	80	56	1	669	747	972	1051	0.25	43.5
sp|Q15911|ZFHX3_HUMAN	tr|A0A1L8FYA7|A0A1L8FYA7_XENLA	23.396	265	158	9	1212	1456	540	779	0.50	42.7
sp|Q15911|ZFHX3_HUMAN	tr|A0A1L8FYA7|A0A1L8FYA7_XENLA	20.165	243	159	7	1223	1449	1030	1253	0.69	42.4
sp|Q15911|ZFHX3_HUMAN	tr|A0A1L8FYA7|A0A1L8FYA7_XENLA	27.586	87	52	3	1367	1449	1766	1845	2.8	40.0
sp|Q15911|ZFHX3_HUMAN	tr|A0A1L8FYA7|A0A1L8FYA7_XENLA	23.361	244	156	9	1218	1455	50	268	6.2	38.9
sp|Q15911|ZFHX3_HUMAN	tr|A0A1L8FYA7|A0A1L8FYA7_XENLA	30.667	75	51	1	672	745	669	743	6.4	38.9
sp|Q15911|ZFHX3_HUMAN	tr|A0A1L8FYA7|A0A1L8FYA7_XENLA	24.837	153	63	6	642	745	84	233	7.0	38.9
sp|Q15911|ZFHX3_HUMAN	tr|A0A0L0C951|A0A0L0C951_LUCCU	27.068	133	81	3	641	766	474	597	3.82e-05	55.8
sp|Q15911|ZFHX3_HUMAN	tr|A0A0L0C951|A0A0L0C951_LUCCU	25.773	97	65	2	1543	1634	499	593	0.11	44.7
sp|Q15911|ZFHX3_HUMAN	tr|A0A0L0C951|A0A0L0C951_LUCCU	29.197	137	64	5	1491	1617	409	522	0.23	43.5
sp|Q15911|ZFHX3_HUMAN	tr|A0A0L0C951|A0A0L0C951_LUCCU	23.810	84	53	1	1367	1450	450	522	6.9	38.5
sp|Q15911|ZFHX3_HUMAN	tr|A0A2Y9FNK6|A0A2Y9FNK6_PHYMC	26.490	151	97	1	2146	2296	27	163	4.30e-05	52.8
sp|Q15911|ZFHX3_HUMAN	tr|A0A2Y9FNK6|A0A2Y9FNK6_PHYMC	34.722	72	41	1	2624	2695	98	163	0.010	45.8
sp|Q15911|ZFHX3_HUMAN	tr|A0A2Y9FNK6|A0A2Y9FNK6_PHYMC	40.741	54	32	0	2947	3000	110	163	0.032	44.3
sp|Q15911|ZFHX3_HUMAN	tr|A0A2Y9FNK6|A0A2Y9FNK6_PHYMC	39.286	56	34	0	2642	2697	27	82	0.22	41.6
sp|Q15911|ZFHX3_HUMAN	tr|A0A2Y9FNK6|A0A2Y9FNK6_PHYMC	33.929	56	37	0	2947	3002	27	82	1.5	39.3
sp|Q15911|ZFHX3_HUMAN	tr|A0A2I0LL02|A0A2I0LL02_COLLI	21.510	437	235	21	1220	1623	561	922	4.57e-05	55.8
sp|Q15911|ZFHX3_HUMAN	tr|R0LDY0|R0LDY0_ANAPL	21.689	438	233	22	1220	1623	864	1225	6.99e-05	55.5
sp|Q15911|ZFHX3_HUMAN	tr|A0A384BPG8|A0A384BPG8_URSMA	24.662	296	152	11	1354	1616	1078	1335	1.59e-04	54.3
sp|Q15911|ZFHX3_HUMAN	tr|A0A384BPG8|A0A384BPG8_URSMA	28.378	74	30	2	1543	1616	1838	1888	0.15	44.3
sp|Q15911|ZFHX3_HUMAN	tr|A0A384BPG8|A0A384BPG8_URSMA	30.476	105	59	4	1347	1449	560	652	0.16	44.3
sp|Q15911|ZFHX3_HUMAN	tr|A0A384BPG8|A0A384BPG8_URSMA	30.120	83	55	2	1367	1449	1781	1860	0.61	42.4
sp|Q15911|ZFHX3_HUMAN	tr|A0A384BPG8|A0A384BPG8_URSMA	30.769	78	53	1	669	745	1057	1134	0.75	42.0
sp|Q15911|ZFHX3_HUMAN	tr|A0A384BPG8|A0A384BPG8_URSMA	28.972	107	72	3	642	747	578	681	1.3	41.2
sp|Q15911|ZFHX3_HUMAN	tr|A0A384BPG8|A0A384BPG8_URSMA	21.154	260	146	10	1223	1454	632	860	1.8	40.8
sp|Q15911|ZFHX3_HUMAN	tr|A0A384BPG8|A0A384BPG8_URSMA	32.000	75	50	1	672	745	752	826	3.7	39.7
sp|Q15911|ZFHX3_HUMAN	tr|A0A384BPG8|A0A384BPG8_URSMA	29.032	93	63	2	1383	1473	1039	1130	9.5	38.5
sp|Q15911|ZFHX3_HUMAN	tr|M3VX96|M3VX96_FELCA	23.986	296	154	9	1354	1616	989	1246	1.70e-04	53.9
sp|Q15911|ZFHX3_HUMAN	tr|M3VX96|M3VX96_FELCA	22.745	255	148	10	1223	1454	540	768	0.016	47.8
sp|Q15911|ZFHX3_HUMAN	tr|M3VX96|M3VX96_FELCA	30.476	105	59	4	1347	1449	468	560	0.11	44.7
sp|Q15911|ZFHX3_HUMAN	tr|M3VX96|M3VX96_FELCA	28.378	74	30	2	1543	1616	1750	1800	0.13	44.7
sp|Q15911|ZFHX3_HUMAN	tr|M3VX96|M3VX96_FELCA	32.051	78	52	1	669	745	968	1045	0.17	44.3
sp|Q15911|ZFHX3_HUMAN	tr|M3VX96|M3VX96_FELCA	30.120	83	55	2	1367	1449	1693	1772	0.42	42.7
sp|Q15911|ZFHX3_HUMAN	tr|M3VX96|M3VX96_FELCA	28.972	107	72	3	642	747	486	589	1.2	41.2
sp|Q15911|ZFHX3_HUMAN	tr|M3VX96|M3VX96_FELCA	23.293	249	147	10	1218	1455	66	281	1.8	40.8
sp|Q15911|ZFHX3_HUMAN	tr|M3VX96|M3VX96_FELCA	32.000	75	50	1	672	745	660	734	3.6	39.7
sp|Q15911|ZFHX3_HUMAN	tr|F1PJL7|F1PJL7_CANLF	24.324	296	153	11	1354	1616	977	1234	3.25e-04	53.1
sp|Q15911|ZFHX3_HUMAN	tr|F1PJL7|F1PJL7_CANLF	22.353	255	149	10	1223	1454	530	758	0.087	45.1
sp|Q15911|ZFHX3_HUMAN	tr|F1PJL7|F1PJL7_CANLF	28.378	74	30	2	1543	1616	1739	1789	0.15	44.3
sp|Q15911|ZFHX3_HUMAN	tr|F1PJL7|F1PJL7_CANLF	32.051	78	52	1	669	745	956	1033	0.16	44.3
sp|Q15911|ZFHX3_HUMAN	tr|F1PJL7|F1PJL7_CANLF	30.769	104	58	4	1347	1448	458	549	0.28	43.5
sp|Q15911|ZFHX3_HUMAN	tr|F1PJL7|F1PJL7_CANLF	30.120	83	55	2	1367	1449	1682	1761	0.61	42.4
sp|Q15911|ZFHX3_HUMAN	tr|F1PJL7|F1PJL7_CANLF	28.972	107	72	3	642	747	476	579	1.5	41.2
sp|Q15911|ZFHX3_HUMAN	tr|F1PJL7|F1PJL7_CANLF	23.293	249	147	10	1218	1455	56	271	3.0	40.0
sp|Q15911|ZFHX3_HUMAN	tr|F1PJL7|F1PJL7_CANLF	32.000	75	50	1	672	745	650	724	3.5	39.7
sp|Q15911|ZFHX3_HUMAN	tr|F1PJL7|F1PJL7_CANLF	29.032	93	63	2	1383	1473	938	1029	4.9	39.3
sp|Q15911|ZFHX3_HUMAN	tr|A0A2U3XQY2|A0A2U3XQY2_LEPWE	26.923	182	113	5	2137	2314	8	173	3.52e-04	50.1
sp|Q15911|ZFHX3_HUMAN	tr|A0A2U3XQY2|A0A2U3XQY2_LEPWE	36.364	55	35	0	2641	2695	101	155	0.038	43.9
sp|Q15911|ZFHX3_HUMAN	tr|A0A2U3XQY2|A0A2U3XQY2_LEPWE	38.889	54	33	0	2947	3000	102	155	0.13	42.4
sp|Q15911|ZFHX3_HUMAN	tr|A0A5G3JQ92|A0A5G3JQ92_XENTR	22.442	303	181	8	1367	1616	958	1259	5.07e-04	52.4
sp|Q15911|ZFHX3_HUMAN	tr|A0A5G3JQ92|A0A5G3JQ92_XENTR	25.000	328	166	15	1338	1641	446	717	8.11e-04	52.0
sp|Q15911|ZFHX3_HUMAN	tr|A0A5G3JQ92|A0A5G3JQ92_XENTR	28.378	74	30	2	1543	1616	1723	1773	0.12	44.7
sp|Q15911|ZFHX3_HUMAN	tr|A0A5G3JQ92|A0A5G3JQ92_XENTR	23.282	262	143	10	1223	1456	527	758	0.58	42.4
sp|Q15911|ZFHX3_HUMAN	tr|A0A5G3JQ92|A0A5G3JQ92_XENTR	27.500	80	57	1	669	747	951	1030	1.2	41.2
sp|Q15911|ZFHX3_HUMAN	tr|A0A5G3JQ92|A0A5G3JQ92_XENTR	27.586	87	52	3	1367	1449	1666	1745	4.1	39.7
sp|Q15911|ZFHX3_HUMAN	tr|A0A5G3JQ92|A0A5G3JQ92_XENTR	25.490	153	62	6	642	745	89	238	5.1	39.3
sp|Q15911|ZFHX3_HUMAN	tr|A0A5G3JQA5|A0A5G3JQA5_XENTR	22.442	303	181	8	1367	1616	948	1249	5.37e-04	52.4
sp|Q15911|ZFHX3_HUMAN	tr|A0A5G3JQA5|A0A5G3JQA5_XENTR	25.000	328	166	15	1338	1641	436	707	0.001	51.6
sp|Q15911|ZFHX3_HUMAN	tr|A0A5G3JQA5|A0A5G3JQA5_XENTR	28.378	74	30	2	1543	1616	1713	1763	0.12	44.7
sp|Q15911|ZFHX3_HUMAN	tr|A0A5G3JQA5|A0A5G3JQA5_XENTR	23.282	262	143	10	1223	1456	517	748	0.62	42.4
sp|Q15911|ZFHX3_HUMAN	tr|A0A5G3JQA5|A0A5G3JQA5_XENTR	27.500	80	57	1	669	747	941	1020	1.3	41.2
sp|Q15911|ZFHX3_HUMAN	tr|A0A5G3JQA5|A0A5G3JQA5_XENTR	27.586	87	52	3	1367	1449	1656	1735	3.9	39.7
sp|Q15911|ZFHX3_HUMAN	tr|A0A5G3JQA5|A0A5G3JQA5_XENTR	25.490	153	62	6	642	745	79	228	5.5	39.3
sp|Q15911|ZFHX3_HUMAN	tr|L5KEN2|L5KEN2_PTEAL	22.414	290	164	10	1367	1614	380	650	5.57e-04	52.0
sp|Q15911|ZFHX3_HUMAN	tr|L5KEN2|L5KEN2_PTEAL	29.114	79	51	1	1543	1616	345	423	0.074	45.1
sp|Q15911|ZFHX3_HUMAN	tr|L5KEN2|L5KEN2_PTEAL	33.750	80	24	3	1543	1622	686	736	1.5	40.8
sp|Q15911|ZFHX3_HUMAN	tr|A0A1S3WQH1|A0A1S3WQH1_ERIEU	25.000	268	159	10	1365	1616	278	519	0.001	51.6
sp|Q15911|ZFHX3_HUMAN	tr|A0A1S3WQH1|A0A1S3WQH1_ERIEU	24.615	260	144	7	1365	1617	752	966	0.003	49.7
sp|Q15911|ZFHX3_HUMAN	tr|A0A1S3WQH1|A0A1S3WQH1_ERIEU	21.947	524	322	20	1115	1617	119	576	0.26	43.5
sp|Q15911|ZFHX3_HUMAN	sp|Q9VI93|RN_DROME	32.558	86	48	2	1365	1450	491	566	0.002	50.8
sp|Q15911|ZFHX3_HUMAN	sp|Q8BJI4|PO6F2_MOUSE	35.593	59	38	0	2635	2693	601	659	0.002	50.4
sp|Q15911|ZFHX3_HUMAN	sp|Q8BJI4|PO6F2_MOUSE	32.000	50	34	0	2146	2195	608	657	2.0	40.4
sp|Q15911|ZFHX3_HUMAN	tr|A0A1U7QDW7|A0A1U7QDW7_MESAU	35.593	59	38	0	2635	2693	604	662	0.002	50.1
sp|Q15911|ZFHX3_HUMAN	tr|A0A1U7QDW7|A0A1U7QDW7_MESAU	30.645	62	39	1	2146	2207	611	668	2.2	40.4
sp|Q15911|ZFHX3_HUMAN	tr|I3LAI2|I3LAI2_PIG	23.973	292	159	10	1354	1616	982	1239	0.002	50.4
sp|Q15911|ZFHX3_HUMAN	tr|I3LAI2|I3LAI2_PIG	22.568	257	150	10	1223	1456	538	768	0.007	48.5
sp|Q15911|ZFHX3_HUMAN	tr|I3LAI2|I3LAI2_PIG	30.769	104	58	4	1347	1448	466	557	0.089	45.1
sp|Q15911|ZFHX3_HUMAN	tr|I3LAI2|I3LAI2_PIG	32.051	78	52	1	669	745	961	1038	0.12	44.7
sp|Q15911|ZFHX3_HUMAN	tr|I3LAI2|I3LAI2_PIG	30.120	83	55	2	1367	1449	1739	1818	0.33	43.1
sp|Q15911|ZFHX3_HUMAN	tr|I3LAI2|I3LAI2_PIG	26.087	115	74	3	641	746	1706	1818	0.57	42.4
sp|Q15911|ZFHX3_HUMAN	tr|I3LAI2|I3LAI2_PIG	28.972	107	72	3	642	747	484	587	0.98	41.6
sp|Q15911|ZFHX3_HUMAN	tr|I3LAI2|I3LAI2_PIG	32.000	75	50	1	672	745	658	732	2.6	40.4
sp|Q15911|ZFHX3_HUMAN	tr|I3LAI2|I3LAI2_PIG	23.361	244	153	10	1218	1455	66	281	3.1	40.0
sp|Q15911|ZFHX3_HUMAN	tr|I3LAI2|I3LAI2_PIG	24.481	241	138	9	1401	1623	68	282	3.3	40.0
sp|Q15911|ZFHX3_HUMAN	tr|I3LAI2|I3LAI2_PIG	24.324	74	33	2	1543	1616	1796	1846	4.8	39.3
sp|Q15911|ZFHX3_HUMAN	tr|I3LAI2|I3LAI2_PIG	18.930	243	157	6	1223	1448	1019	1238	6.1	38.9
sp|Q15911|ZFHX3_HUMAN	tr|A0A087QQX4|A0A087QQX4_APTFO	35.593	59	38	0	2635	2693	528	586	0.003	49.7
sp|Q15911|ZFHX3_HUMAN	tr|A0A087QQX4|A0A087QQX4_APTFO	30.645	62	39	1	2146	2207	535	592	2.1	40.4
sp|Q15911|ZFHX3_HUMAN	tr|G1KKN8|G1KKN8_ANOCA	33.696	92	41	4	2629	2709	169	251	0.005	48.1
sp|Q15911|ZFHX3_HUMAN	tr|G1KKN8|G1KKN8_ANOCA	33.871	62	41	0	2240	2301	175	236	1.1	40.4
sp|Q15911|ZFHX3_HUMAN	tr|A0A1S3LUS0|A0A1S3LUS0_SALSA	21.247	433	236	19	1220	1623	927	1283	0.005	49.3
sp|Q15911|ZFHX3_HUMAN	tr|A0A1S3LUS0|A0A1S3LUS0_SALSA	31.481	54	37	0	641	694	966	1019	4.0	39.7
sp|Q15911|ZFHX3_HUMAN	tr|A0A287D3H2|A0A287D3H2_ICTTR	21.343	417	225	16	1220	1617	853	1185	0.010	48.1
sp|Q15911|ZFHX3_HUMAN	tr|A0A287D3H2|A0A287D3H2_ICTTR	22.925	253	129	7	1365	1617	243	429	0.023	47.0
sp|Q15911|ZFHX3_HUMAN	tr|A0A287D3H2|A0A287D3H2_ICTTR	23.430	414	246	17	1220	1616	377	736	0.78	42.0
sp|Q15911|ZFHX3_HUMAN	tr|A0A287D3H2|A0A287D3H2_ICTTR	21.040	423	241	19	1220	1614	545	902	1.5	41.2
sp|Q15911|ZFHX3_HUMAN	tr|A0A2U3WYK2|A0A2U3WYK2_ODORO	22.353	255	149	10	1223	1454	603	831	0.026	47.0
sp|Q15911|ZFHX3_HUMAN	tr|A0A2U3WYK2|A0A2U3WYK2_ODORO	28.378	74	30	2	1543	1616	1813	1863	0.051	45.8
sp|Q15911|ZFHX3_HUMAN	tr|A0A2U3WYK2|A0A2U3WYK2_ODORO	23.529	272	159	10	511	746	1577	1835	0.072	45.4
sp|Q15911|ZFHX3_HUMAN	tr|A0A2U3WYK2|A0A2U3WYK2_ODORO	30.476	105	59	4	1347	1449	531	623	0.13	44.7
sp|Q15911|ZFHX3_HUMAN	tr|A0A2U3WYK2|A0A2U3WYK2_ODORO	30.120	83	55	2	1367	1449	1756	1835	0.25	43.5
sp|Q15911|ZFHX3_HUMAN	tr|A0A2U3WYK2|A0A2U3WYK2_ODORO	30.769	78	53	1	669	745	1030	1107	0.65	42.4
sp|Q15911|ZFHX3_HUMAN	tr|A0A2U3WYK2|A0A2U3WYK2_ODORO	28.972	107	72	3	642	747	549	652	0.91	42.0
sp|Q15911|ZFHX3_HUMAN	tr|A0A2U3WYK2|A0A2U3WYK2_ODORO	30.108	93	62	2	1383	1473	1012	1103	1.2	41.6
sp|Q15911|ZFHX3_HUMAN	tr|A0A2U3WYK2|A0A2U3WYK2_ODORO	23.140	242	156	9	1218	1455	129	344	2.9	40.0
sp|Q15911|ZFHX3_HUMAN	tr|A0A2U3WYK2|A0A2U3WYK2_ODORO	32.000	75	50	1	672	745	723	797	3.2	40.0
sp|Q15911|ZFHX3_HUMAN	tr|A0A2U3WYK2|A0A2U3WYK2_ODORO	20.861	302	154	9	1367	1616	355	623	6.6	38.9
sp|Q15911|ZFHX3_HUMAN	tr|H9GGC5|H9GGC5_ANOCA	34.177	79	48	1	2620	2698	208	282	0.029	45.8
sp|Q15911|ZFHX3_HUMAN	tr|H9GGC5|H9GGC5_ANOCA	31.746	63	43	0	2240	2302	223	285	1.1	40.8
sp|Q15911|ZFHX3_HUMAN	tr|A0A5F5PHQ7|A0A5F5PHQ7_HORSE	21.951	164	113	5	984	1134	608	769	0.045	45.8
sp|Q15911|ZFHX3_HUMAN	tr|H0XRC5|H0XRC5_OTOGA	34.286	70	42	1	2629	2698	154	219	0.052	44.3
sp|Q15911|ZFHX3_HUMAN	tr|H0XRC5|H0XRC5_OTOGA	33.333	63	42	0	2240	2302	160	222	0.38	41.6
sp|Q15911|ZFHX3_HUMAN	tr|A0A1U8CC35|A0A1U8CC35_MESAU	34.286	70	42	1	2629	2698	153	218	0.053	44.3
sp|Q15911|ZFHX3_HUMAN	tr|A0A1U8CC35|A0A1U8CC35_MESAU	33.333	63	42	0	2240	2302	159	221	0.58	41.2
sp|Q15911|ZFHX3_HUMAN	tr|W5Q435|W5Q435_SHEEP	34.286	70	42	1	2629	2698	111	176	0.065	43.9
sp|Q15911|ZFHX3_HUMAN	tr|W5Q435|W5Q435_SHEEP	33.871	62	41	0	2240	2301	117	178	0.91	40.4
sp|Q15911|ZFHX3_HUMAN	tr|I3ME40|I3ME40_ICTTR	34.286	70	42	1	2629	2698	156	221	0.066	44.3
sp|Q15911|ZFHX3_HUMAN	tr|I3ME40|I3ME40_ICTTR	33.333	63	42	0	2240	2302	162	224	0.41	41.6
sp|Q15911|ZFHX3_HUMAN	sp|Q08DG5|HXB4_BOVIN	34.286	70	42	1	2629	2698	154	219	0.068	44.3
sp|Q15911|ZFHX3_HUMAN	sp|Q08DG5|HXB4_BOVIN	33.333	63	42	0	2240	2302	160	222	0.58	41.2
sp|Q15911|ZFHX3_HUMAN	tr|A0A287CYQ9|A0A287CYQ9_ICTTR	31.731	104	57	4	1347	1448	449	540	0.069	45.4
sp|Q15911|ZFHX3_HUMAN	tr|A0A287CYQ9|A0A287CYQ9_ICTTR	21.961	255	150	10	1223	1454	521	749	0.089	45.1
sp|Q15911|ZFHX3_HUMAN	tr|A0A287CYQ9|A0A287CYQ9_ICTTR	28.378	74	30	2	1543	1616	1731	1781	0.13	44.7
sp|Q15911|ZFHX3_HUMAN	tr|A0A287CYQ9|A0A287CYQ9_ICTTR	32.051	78	52	1	669	745	948	1025	0.15	44.3
sp|Q15911|ZFHX3_HUMAN	tr|A0A287CYQ9|A0A287CYQ9_ICTTR	28.244	131	87	4	1319	1449	1630	1753	0.29	43.5
sp|Q15911|ZFHX3_HUMAN	tr|A0A287CYQ9|A0A287CYQ9_ICTTR	22.727	242	157	8	1218	1455	47	262	0.31	43.1
sp|Q15911|ZFHX3_HUMAN	tr|A0A287CYQ9|A0A287CYQ9_ICTTR	28.972	107	72	3	642	747	467	570	1.2	41.2
sp|Q15911|ZFHX3_HUMAN	tr|A0A287CYQ9|A0A287CYQ9_ICTTR	32.000	75	50	1	672	745	641	715	3.1	40.0
sp|Q15911|ZFHX3_HUMAN	tr|A0A287CYQ9|A0A287CYQ9_ICTTR	23.502	217	126	8	1401	1615	49	227	8.0	38.5
sp|Q15911|ZFHX3_HUMAN	tr|A0A287CYQ9|A0A287CYQ9_ICTTR	29.213	89	60	2	1387	1473	934	1021	9.4	38.5
sp|Q15911|ZFHX3_HUMAN	tr|A0A452G1X5|A0A452G1X5_CAPHI	34.286	70	42	1	2629	2698	154	219	0.072	43.9
sp|Q15911|ZFHX3_HUMAN	tr|A0A452G1X5|A0A452G1X5_CAPHI	33.333	63	42	0	2240	2302	160	222	0.73	40.8
sp|Q15911|ZFHX3_HUMAN	sp|P10284|HXB4_MOUSE	34.286	70	42	1	2629	2698	153	218	0.077	43.9
sp|Q15911|ZFHX3_HUMAN	sp|P10284|HXB4_MOUSE	33.333	63	42	0	2240	2302	159	221	0.64	41.2
sp|Q15911|ZFHX3_HUMAN	tr|K7FD43|K7FD43_PELSI	37.288	59	33	2	1389	1447	136	190	0.16	44.3
sp|Q15911|ZFHX3_HUMAN	tr|F1RRW9|F1RRW9_PIG	20.382	157	99	4	984	1134	455	591	0.23	43.5
sp|Q15911|ZFHX3_HUMAN	tr|F7GKQ1|F7GKQ1_CALJA	21.176	170	107	6	984	1134	621	782	0.31	43.1
sp|Q15911|ZFHX3_HUMAN	tr|A0A0B4KFC0|A0A0B4KFC0_DROME	34.568	81	47	3	1543	1623	2332	2406	0.41	43.1
sp|Q15911|ZFHX3_HUMAN	tr|A0A0B4KFC0|A0A0B4KFC0_DROME	26.009	223	114	12	1335	1520	2277	2485	0.94	41.6
sp|Q15911|ZFHX3_HUMAN	tr|A0A0B4KFC0|A0A0B4KFC0_DROME	57.143	28	12	0	724	751	1842	1869	1.0	41.6
sp|Q15911|ZFHX3_HUMAN	tr|E2BN38|E2BN38_HARSA	22.566	226	153	6	1216	1425	412	631	0.75	42.0
sp|Q15911|ZFHX3_HUMAN	tr|A0A060YPQ7|A0A060YPQ7_ONCMY	30.952	84	47	1	1367	1450	629	701	0.94	41.6
sp|Q15911|ZFHX3_HUMAN	tr|A0A060YPQ7|A0A060YPQ7_ONCMY	22.266	256	156	8	1224	1447	426	670	1.1	41.2
sp|Q15911|ZFHX3_HUMAN	tr|A0A3Q1LQL3|A0A3Q1LQL3_BOVIN	35.135	74	47	1	3504	3576	357	430	1.1	41.2
sp|Q15911|ZFHX3_HUMAN	tr|Q6VSS7|Q6VSS7_MOUSE	32.727	55	37	0	2245	2299	263	317	1.5	40.4
sp|Q15915|ZIC1_HUMAN	tr|A0A2U3V3B4|A0A2U3V3B4_TURTR	100.000	447	0	0	1	447	1	447	0.0	925
sp|Q15915|ZIC1_HUMAN	tr|A0A2K6M6D3|A0A2K6M6D3_RHIBE	100.000	447	0	0	1	447	1	447	0.0	925
sp|Q15915|ZIC1_HUMAN	tr|A0A2K6FDV2|A0A2K6FDV2_PROCO	100.000	447	0	0	1	447	1	447	0.0	925
sp|Q15915|ZIC1_HUMAN	tr|A0A2Y9FAG0|A0A2Y9FAG0_PHYMC	100.000	447	0	0	1	447	1	447	0.0	925
sp|Q15915|ZIC1_HUMAN	tr|A0A096N234|A0A096N234_PAPAN	100.000	447	0	0	1	447	1	447	0.0	925
sp|Q15915|ZIC1_HUMAN	tr|A0A2I3RZ60|A0A2I3RZ60_PANTR	100.000	447	0	0	1	447	1	447	0.0	925
sp|Q15915|ZIC1_HUMAN	tr|A0A2R9B6P4|A0A2R9B6P4_PANPA	100.000	447	0	0	1	447	1	447	0.0	925
sp|Q15915|ZIC1_HUMAN	tr|M3YK13|M3YK13_MUSPF	100.000	447	0	0	1	447	1	447	0.0	925
sp|Q15915|ZIC1_HUMAN	tr|A0A2K6ACQ9|A0A2K6ACQ9_MANLE	100.000	447	0	0	1	447	1	447	0.0	925
sp|Q15915|ZIC1_HUMAN	tr|F6SUA1|F6SUA1_MACMU	100.000	447	0	0	1	447	1	447	0.0	925
sp|Q15915|ZIC1_HUMAN	tr|A0A340X729|A0A340X729_LIPVE	100.000	447	0	0	1	447	1	447	0.0	925
sp|Q15915|ZIC1_HUMAN	sp|Q15915|ZIC1_HUMAN	100.000	447	0	0	1	447	1	447	0.0	925
sp|Q15915|ZIC1_HUMAN	tr|A0A0D9RG69|A0A0D9RG69_CHLSB	100.000	447	0	0	1	447	1	447	0.0	925
sp|Q15915|ZIC1_HUMAN	tr|A0A2K5NTQ2|A0A2K5NTQ2_CERAT	100.000	447	0	0	1	447	1	447	0.0	925
sp|Q15915|ZIC1_HUMAN	tr|A0A2K5E864|A0A2K5E864_AOTNA	100.000	447	0	0	1	447	1	447	0.0	925
sp|Q15915|ZIC1_HUMAN	tr|F1SKC9|F1SKC9_PIG	99.776	447	1	0	1	447	1	447	0.0	924
sp|Q15915|ZIC1_HUMAN	tr|A0A2K6V7Y7|A0A2K6V7Y7_SAIBB	99.776	447	1	0	1	447	1	447	0.0	924
sp|Q15915|ZIC1_HUMAN	tr|G3SI03|G3SI03_GORGO	99.776	447	1	0	1	447	1	447	0.0	924
sp|Q15915|ZIC1_HUMAN	tr|A0A2Y9NZM5|A0A2Y9NZM5_DELLE	99.776	447	1	0	1	447	1	447	0.0	924
sp|Q15915|ZIC1_HUMAN	tr|A0A452GAY9|A0A452GAY9_CAPHI	99.776	447	1	0	1	447	1	447	0.0	924
sp|Q15915|ZIC1_HUMAN	tr|A0A2U3WBP4|A0A2U3WBP4_ODORO	99.776	447	1	0	1	447	1	447	0.0	923
sp|Q15915|ZIC1_HUMAN	tr|I3LXN1|I3LXN1_ICTTR	99.776	447	1	0	1	447	1	447	0.0	923
sp|Q15915|ZIC1_HUMAN	tr|H0XK46|H0XK46_OTOGA	99.553	447	2	0	1	447	1	447	0.0	922
sp|Q15915|ZIC1_HUMAN	tr|A0A2K5TMG3|A0A2K5TMG3_MACFA	99.776	447	1	0	1	447	1	447	0.0	922
sp|Q15915|ZIC1_HUMAN	sp|P46684|ZIC1_MOUSE	99.329	447	3	0	1	447	1	447	0.0	921
sp|Q15915|ZIC1_HUMAN	tr|A0A3Q0D7C8|A0A3Q0D7C8_MESAU	99.329	447	3	0	1	447	1	447	0.0	921
sp|Q15915|ZIC1_HUMAN	tr|M3W707|M3W707_FELCA	100.000	445	0	0	1	445	1	445	0.0	921
sp|Q15915|ZIC1_HUMAN	tr|F7IQP6|F7IQP6_CALJA	100.000	445	0	0	1	445	1	445	0.0	921
sp|Q15915|ZIC1_HUMAN	tr|G3UJJ4|G3UJJ4_LOXAF	99.776	447	0	1	1	447	3	448	0.0	920
sp|Q15915|ZIC1_HUMAN	tr|A0A2U3XAI0|A0A2U3XAI0_LEPWE	99.329	447	3	0	1	447	1	447	0.0	920
sp|Q15915|ZIC1_HUMAN	tr|A0A2Y9DQW6|A0A2Y9DQW6_TRIMA	99.553	447	0	1	1	447	1	445	0.0	917
sp|Q15915|ZIC1_HUMAN	tr|A0A1S2ZEE9|A0A1S2ZEE9_ERIEU	98.881	447	3	1	1	447	1	445	0.0	911
sp|Q15915|ZIC1_HUMAN	tr|D2HBC5|D2HBC5_AILME	100.000	429	0	0	19	447	1	429	0.0	889
sp|Q15915|ZIC1_HUMAN	tr|G5AQB4|G5AQB4_HETGA	99.257	404	3	0	44	447	1	404	0.0	831
sp|Q15915|ZIC1_HUMAN	tr|A0A5F5PQ42|A0A5F5PQ42_HORSE	99.501	401	2	0	44	444	1	401	0.0	824
sp|Q15915|ZIC1_HUMAN	tr|K7FBG1|K7FBG1_PELSI	92.394	447	32	2	1	447	1	445	0.0	806
sp|Q15915|ZIC1_HUMAN	tr|A0A151NAR7|A0A151NAR7_ALLMI	92.170	447	33	2	1	447	1	445	0.0	805
sp|Q15915|ZIC1_HUMAN	tr|H0ZET7|H0ZET7_TAEGU	91.946	447	34	2	1	447	1	445	0.0	803
sp|Q15915|ZIC1_HUMAN	tr|A0A091HVZ5|A0A091HVZ5_CALAN	90.828	447	33	2	1	447	1	439	0.0	803
sp|Q15915|ZIC1_HUMAN	tr|A0A1L8G4L5|A0A1L8G4L5_XENLA	90.848	448	35	4	1	447	1	443	0.0	803
sp|Q15915|ZIC1_HUMAN	tr|F1N389|F1N389_BOVIN	99.739	383	1	0	1	383	1	383	0.0	802
sp|Q15915|ZIC1_HUMAN	tr|L5K888|L5K888_PTEAL	99.739	383	1	0	1	383	1	383	0.0	798
sp|Q15915|ZIC1_HUMAN	tr|A0A093GBI7|A0A093GBI7_DRYPU	91.275	447	37	2	1	447	1	445	0.0	798
sp|Q15915|ZIC1_HUMAN	tr|A0A226N8R1|A0A226N8R1_CALSU	93.512	447	26	2	1	447	1	444	0.0	789
sp|Q15915|ZIC1_HUMAN	tr|A0A1U7RS65|A0A1U7RS65_ALLSI	91.314	449	33	2	1	444	1	448	0.0	788
sp|Q15915|ZIC1_HUMAN	tr|G3NHL8|G3NHL8_GASAC	86.577	447	53	4	1	447	1	440	0.0	788
sp|Q15915|ZIC1_HUMAN	tr|A0A1L8GAZ5|A0A1L8GAZ5_XENLA	90.848	448	35	4	1	447	1	443	0.0	785
sp|Q15915|ZIC1_HUMAN	tr|H2V8I1|H2V8I1_TAKRU	87.696	447	49	3	1	447	1	441	0.0	784
sp|Q15915|ZIC1_HUMAN	tr|A0A4X2KVF5|A0A4X2KVF5_VOMUR	93.527	448	26	2	1	447	1	446	0.0	781
sp|Q15915|ZIC1_HUMAN	tr|A0A3B4TP18|A0A3B4TP18_SERDU	86.577	447	53	4	1	447	1	440	0.0	774
sp|Q15915|ZIC1_HUMAN	tr|A0A2I0MBP0|A0A2I0MBP0_COLLI	89.709	447	41	2	1	447	1	442	0.0	772
sp|Q15915|ZIC1_HUMAN	tr|A0A060Y6X1|A0A060Y6X1_ONCMY	84.598	448	63	4	1	447	1	443	0.0	761
sp|Q15915|ZIC1_HUMAN	tr|G1QPP2|G1QPP2_NOMLE	95.100	449	18	2	3	447	3	451	0.0	760
sp|Q15915|ZIC1_HUMAN	tr|A0A5G3IY73|A0A5G3IY73_XENTR	91.236	445	33	4	1	444	1	440	0.0	757
sp|Q15915|ZIC1_HUMAN	tr|B5X4I6|B5X4I6_SALSA	84.152	448	65	4	1	447	1	443	0.0	756
sp|Q15915|ZIC1_HUMAN	tr|A0A1S3QBF4|A0A1S3QBF4_SALSA	85.268	448	60	4	1	447	1	443	0.0	756
sp|Q15915|ZIC1_HUMAN	tr|A0A060YI20|A0A060YI20_ONCMY	83.043	460	60	5	1	447	1	455	0.0	754
sp|Q15915|ZIC1_HUMAN	tr|G1KFX6|G1KFX6_ANOCA	85.991	464	42	6	1	447	1	458	0.0	723
sp|Q15915|ZIC1_HUMAN	tr|R0JP03|R0JP03_ANAPL	87.728	383	25	2	1	383	1	361	0.0	701
sp|Q15915|ZIC1_HUMAN	tr|A0A384DRA0|A0A384DRA0_URSMA	97.076	342	10	0	106	447	18	359	0.0	692
sp|Q15915|ZIC1_HUMAN	tr|G1P028|G1P028_MYOLU	99.390	328	2	0	1	328	1	328	0.0	677
sp|Q15915|ZIC1_HUMAN	tr|W5P5X4|W5P5X4_SHEEP	81.473	448	21	4	1	447	1	387	0.0	676
sp|Q15915|ZIC1_HUMAN	tr|A0A1S3RTY4|A0A1S3RTY4_SALSA	69.214	458	116	12	1	447	3	446	0.0	622
sp|Q15915|ZIC1_HUMAN	tr|A0A060Y160|A0A060Y160_ONCMY	69.365	457	116	12	1	447	3	445	0.0	621
sp|Q15915|ZIC1_HUMAN	tr|A0A1U7SRB9|A0A1U7SRB9_TARSY	89.840	374	24	2	88	447	214	587	0.0	617
sp|Q15915|ZIC1_HUMAN	tr|A0A3B4VCK4|A0A3B4VCK4_SERDU	68.928	457	118	12	1	447	3	445	0.0	608
sp|Q15915|ZIC1_HUMAN	tr|A0A1S3STQ2|A0A1S3STQ2_SALSA	69.214	458	116	12	1	447	3	446	0.0	607
sp|Q15915|ZIC1_HUMAN	tr|A0A060XYN4|A0A060XYN4_ONCMY	69.214	458	116	12	1	447	3	446	0.0	607
sp|Q15915|ZIC1_HUMAN	tr|G3PYP4|G3PYP4_GASAC	68.490	457	120	12	1	447	3	445	0.0	606
sp|Q15915|ZIC1_HUMAN	tr|A0A3B4U1W4|A0A3B4U1W4_SERDU	70.769	455	113	10	1	447	1	443	0.0	605
sp|Q15915|ZIC1_HUMAN	tr|C0HAR2|C0HAR2_SALSA	69.803	457	117	9	1	447	1	446	0.0	602
sp|Q15915|ZIC1_HUMAN	tr|H2S7F4|H2S7F4_TAKRU	68.271	457	121	12	1	447	3	445	0.0	602
sp|Q15915|ZIC1_HUMAN	tr|A0A087R7V8|A0A087R7V8_APTFO	80.144	418	50	6	30	447	2	386	0.0	602
sp|Q15915|ZIC1_HUMAN	tr|A0A1S3NVJ2|A0A1S3NVJ2_SALSA	68.996	458	117	12	1	447	1	444	0.0	602
sp|Q15915|ZIC1_HUMAN	tr|A0A2U3W9K6|A0A2U3W9K6_ODORO	68.672	482	111	9	1	447	1	477	0.0	601
sp|Q15915|ZIC1_HUMAN	tr|A0A2U3XKB9|A0A2U3XKB9_LEPWE	68.465	482	112	9	1	447	1	477	0.0	601
sp|Q15915|ZIC1_HUMAN	tr|A0A1S2ZN79|A0A1S2ZN79_ERIEU	73.068	427	88	8	44	447	7	429	0.0	600
sp|Q15915|ZIC1_HUMAN	tr|A0A060WJ10|A0A060WJ10_ONCMY	68.777	458	118	12	1	447	1	444	0.0	600
sp|Q15915|ZIC1_HUMAN	tr|A0A060WM66|A0A060WM66_ONCMY	69.869	458	115	11	1	447	1	446	0.0	597
sp|Q15915|ZIC1_HUMAN	tr|A0A2K6SDY9|A0A2K6SDY9_SAIBB	68.737	483	99	11	1	447	1	467	0.0	588
sp|Q15915|ZIC1_HUMAN	tr|A0A1L8F3B6|A0A1L8F3B6_XENLA	65.939	458	126	11	1	447	3	441	0.0	588
sp|Q15915|ZIC1_HUMAN	tr|A0A2K5MGA9|A0A2K5MGA9_CERAT	64.326	527	103	12	1	447	1	522	0.0	587
sp|Q15915|ZIC1_HUMAN	tr|H2NK81|H2NK81_PONAB	70.000	460	97	10	1	424	1	455	0.0	585
sp|Q15915|ZIC1_HUMAN	sp|Q6DJQ6|ZIC3_XENTR	66.157	458	125	11	1	447	3	441	0.0	585
sp|Q15915|ZIC1_HUMAN	tr|A0A2K6LVZ5|A0A2K6LVZ5_RHIBE	70.000	460	97	10	1	424	1	455	0.0	584
sp|Q15915|ZIC1_HUMAN	tr|A0A096MM86|A0A096MM86_PAPAN	70.000	460	97	10	1	424	1	455	0.0	584
sp|Q15915|ZIC1_HUMAN	tr|G1R8G5|G1R8G5_NOMLE	70.000	460	97	10	1	424	1	455	0.0	584
sp|Q15915|ZIC1_HUMAN	tr|F6VX84|F6VX84_MACMU	70.000	460	97	10	1	424	1	455	0.0	584
sp|Q15915|ZIC1_HUMAN	sp|O95409|ZIC2_HUMAN	70.000	460	97	10	1	424	1	455	0.0	584
sp|Q15915|ZIC1_HUMAN	tr|A0A0D9RY37|A0A0D9RY37_CHLSB	70.000	460	97	10	1	424	1	455	0.0	584
sp|Q15915|ZIC1_HUMAN	tr|H2Q7R3|H2Q7R3_PANTR	69.848	461	97	10	1	424	1	456	0.0	584
sp|Q15915|ZIC1_HUMAN	tr|F1RP24|F1RP24_PIG	62.011	537	109	11	1	447	1	532	0.0	581
sp|Q15915|ZIC1_HUMAN	tr|A0A1S3FPC6|A0A1S3FPC6_DIPOR	67.427	482	112	10	1	447	1	472	0.0	580
sp|Q15915|ZIC1_HUMAN	tr|A0A2K5CNW1|A0A2K5CNW1_AOTNA	65.354	508	110	11	1	447	1	503	0.0	579
sp|Q15915|ZIC1_HUMAN	tr|K7FPV8|K7FPV8_PELSI	68.018	444	116	9	1	421	1	441	0.0	578
sp|Q15915|ZIC1_HUMAN	tr|A0A4X2LRC3|A0A4X2LRC3_VOMUR	68.996	458	103	9	1	424	1	453	0.0	578
sp|Q15915|ZIC1_HUMAN	tr|A0A2K6F9H0|A0A2K6F9H0_PROCO	69.063	459	102	9	1	424	1	454	0.0	578
sp|Q15915|ZIC1_HUMAN	tr|F1N0D7|F1N0D7_BOVIN	62.642	530	110	11	1	447	1	525	0.0	577
sp|Q15915|ZIC1_HUMAN	tr|A0A452FVU8|A0A452FVU8_CAPHI	68.845	459	103	9	1	424	1	454	0.0	577
sp|Q15915|ZIC1_HUMAN	tr|A0A2Y9RRT4|A0A2Y9RRT4_TRIMA	68.845	459	103	9	1	424	1	454	0.0	577
sp|Q15915|ZIC1_HUMAN	tr|A0A1U7QUL2|A0A1U7QUL2_MESAU	68.845	459	103	9	1	424	1	454	0.0	577
sp|Q15915|ZIC1_HUMAN	tr|G3T1T0|G3T1T0_LOXAF	62.712	531	109	11	1	447	1	526	0.0	577
sp|Q15915|ZIC1_HUMAN	tr|G3NAX1|G3NAX1_GASAC	71.262	428	105	9	28	447	1	418	0.0	577
sp|Q15915|ZIC1_HUMAN	tr|A0A5F5PEP3|A0A5F5PEP3_HORSE	68.996	458	103	9	1	424	1	453	0.0	577
sp|Q15915|ZIC1_HUMAN	tr|A0A1L8F822|A0A1L8F822_XENLA	66.157	458	125	11	1	447	3	441	0.0	576
sp|Q15915|ZIC1_HUMAN	tr|A0A2K5WIT8|A0A2K5WIT8_MACFA	64.706	493	102	10	1	424	1	490	0.0	576
sp|Q15915|ZIC1_HUMAN	tr|A0A5F5XEV9|A0A5F5XEV9_FELCA	68.845	459	103	9	1	424	1	454	0.0	576
sp|Q15915|ZIC1_HUMAN	tr|A0A2Y9SJV5|A0A2Y9SJV5_PHYMC	68.627	459	104	9	1	424	1	454	0.0	574
sp|Q15915|ZIC1_HUMAN	tr|H0W499|H0W499_CAVPO	62.311	528	113	11	1	447	1	523	0.0	574
sp|Q15915|ZIC1_HUMAN	tr|F7EAT9|F7EAT9_CALJA	70.000	460	97	10	1	424	1	455	0.0	574
sp|Q15915|ZIC1_HUMAN	sp|Q62520|ZIC2_MOUSE	68.913	460	102	10	1	424	1	455	0.0	573
sp|Q15915|ZIC1_HUMAN	tr|A0A2Y9NHX0|A0A2Y9NHX0_DELLE	68.410	459	105	9	1	424	1	454	0.0	573
sp|Q15915|ZIC1_HUMAN	tr|I3N6B1|I3N6B1_ICTTR	65.116	473	130	13	1	447	3	466	0.0	572
sp|Q15915|ZIC1_HUMAN	tr|F7BJ75|F7BJ75_HORSE	65.190	474	129	13	1	447	71	535	0.0	571
sp|Q15915|ZIC1_HUMAN	tr|A0A1S2ZU73|A0A1S2ZU73_ERIEU	64.916	476	129	13	1	447	3	469	0.0	571
sp|Q15915|ZIC1_HUMAN	tr|A0A2Y9DUY3|A0A2Y9DUY3_TRIMA	65.254	472	130	13	1	447	3	465	0.0	570
sp|Q15915|ZIC1_HUMAN	tr|H0X5C4|H0X5C4_OTOGA	64.979	474	130	13	1	447	3	467	0.0	570
sp|Q15915|ZIC1_HUMAN	tr|F1RQ88|F1RQ88_PIG	64.979	474	130	13	1	447	3	467	0.0	569
sp|Q15915|ZIC1_HUMAN	tr|A0A1U7QRK0|A0A1U7QRK0_MESAU	64.905	473	131	12	1	447	3	466	0.0	569
sp|Q15915|ZIC1_HUMAN	tr|A0A2U3V869|A0A2U3V869_TURTR	65.180	471	131	13	1	447	3	464	0.0	568
sp|Q15915|ZIC1_HUMAN	tr|A0A2Y9LJX8|A0A2Y9LJX8_DELLE	65.180	471	131	13	1	447	3	464	0.0	568
sp|Q15915|ZIC1_HUMAN	tr|A0A2Y9T350|A0A2Y9T350_PHYMC	65.042	472	131	13	1	447	3	465	0.0	568
sp|Q15915|ZIC1_HUMAN	tr|G1TFC7|G1TFC7_RABIT	64.693	473	133	12	1	447	3	467	0.0	568
sp|Q15915|ZIC1_HUMAN	tr|A0A2U3YE89|A0A2U3YE89_LEPWE	65.042	472	131	13	1	447	3	465	0.0	568
sp|Q15915|ZIC1_HUMAN	tr|A0A2U3X4E2|A0A2U3X4E2_ODORO	64.905	473	131	13	1	447	70	533	0.0	567
sp|Q15915|ZIC1_HUMAN	tr|E2R969|E2R969_CANLF	64.905	473	131	13	1	447	3	466	0.0	567
sp|Q15915|ZIC1_HUMAN	tr|A0A0Q3UQL3|A0A0Q3UQL3_AMAAE	65.880	466	134	9	1	447	3	462	0.0	567
sp|Q15915|ZIC1_HUMAN	sp|Q62521|ZIC3_MOUSE	64.693	473	132	12	1	447	3	466	0.0	566
sp|Q15915|ZIC1_HUMAN	tr|D2HD88|D2HD88_AILME	64.831	472	132	13	1	447	3	465	0.0	566
sp|Q15915|ZIC1_HUMAN	tr|A0A452FJL7|A0A452FJL7_CAPHI	64.619	472	133	13	1	447	3	465	0.0	566
sp|Q15915|ZIC1_HUMAN	tr|F6ZH47|F6ZH47_CALJA	64.768	474	131	13	1	447	3	467	0.0	566
sp|Q15915|ZIC1_HUMAN	tr|E1BJR9|E1BJR9_BOVIN	64.619	472	133	13	1	447	3	465	0.0	566
sp|Q15915|ZIC1_HUMAN	tr|A0A226NJ79|A0A226NJ79_CALSU	64.979	474	130	11	1	447	3	467	0.0	566
sp|Q15915|ZIC1_HUMAN	tr|A0A2K6T8I5|A0A2K6T8I5_SAIBB	64.557	474	132	13	1	447	3	467	0.0	565
sp|Q15915|ZIC1_HUMAN	tr|H2PWY4|H2PWY4_PONAB	64.693	473	132	13	1	447	3	466	0.0	565
sp|Q15915|ZIC1_HUMAN	tr|G3QUG6|G3QUG6_GORGO	70.930	430	91	9	24	424	3	427	0.0	565
sp|Q15915|ZIC1_HUMAN	tr|A0A1S3G012|A0A1S3G012_DIPOR	64.346	474	132	13	1	447	3	466	0.0	565
sp|Q15915|ZIC1_HUMAN	tr|A0A2K5C3T5|A0A2K5C3T5_AOTNA	64.557	474	132	13	1	447	3	467	0.0	565
sp|Q15915|ZIC1_HUMAN	tr|A0A2I3NC06|A0A2I3NC06_PAPAN	64.693	473	132	13	1	447	3	466	0.0	565
sp|Q15915|ZIC1_HUMAN	tr|A0A2K5XCT1|A0A2K5XCT1_MANLE	64.693	473	132	13	1	447	3	466	0.0	565
sp|Q15915|ZIC1_HUMAN	tr|F7H6U1|F7H6U1_MACMU	64.693	473	132	13	1	447	3	466	0.0	565
sp|Q15915|ZIC1_HUMAN	tr|A0A0D9R524|A0A0D9R524_CHLSB	64.693	473	132	13	1	447	3	466	0.0	565
sp|Q15915|ZIC1_HUMAN	tr|A0A2K5MM50|A0A2K5MM50_CERAT	64.693	473	132	13	1	447	3	466	0.0	565
sp|Q15915|ZIC1_HUMAN	tr|L5JUQ3|L5JUQ3_PTEAL	64.361	477	130	14	1	447	3	469	0.0	564
sp|Q15915|ZIC1_HUMAN	tr|A0A2K6FZ07|A0A2K6FZ07_PROCO	64.482	473	133	13	1	447	3	466	0.0	564
sp|Q15915|ZIC1_HUMAN	tr|A0A2K6KPR8|A0A2K6KPR8_RHIBE	64.482	473	133	13	1	447	3	466	0.0	564
sp|Q15915|ZIC1_HUMAN	tr|A0A2I3RP19|A0A2I3RP19_PANTR	64.482	473	133	13	1	447	3	466	0.0	564
sp|Q15915|ZIC1_HUMAN	tr|A0A2R9A8T3|A0A2R9A8T3_PANPA	64.482	473	133	13	1	447	3	466	0.0	564
sp|Q15915|ZIC1_HUMAN	tr|G3RYT4|G3RYT4_GORGO	64.482	473	133	13	1	447	3	466	0.0	564
sp|Q15915|ZIC1_HUMAN	tr|A0A4X2LI73|A0A4X2LI73_VOMUR	64.482	473	134	12	1	447	3	467	0.0	563
sp|Q15915|ZIC1_HUMAN	tr|A0A0Q3X7D5|A0A0Q3X7D5_AMAAE	72.152	395	91	9	1	382	1	389	0.0	563
sp|Q15915|ZIC1_HUMAN	tr|A0A340WT97|A0A340WT97_LIPVE	64.632	475	131	14	1	447	3	468	0.0	563
sp|Q15915|ZIC1_HUMAN	sp|O60481|ZIC3_HUMAN	64.135	474	134	13	1	447	3	467	0.0	561
sp|Q15915|ZIC1_HUMAN	tr|M3XRR8|M3XRR8_MUSPF	64.619	472	133	13	1	447	3	465	0.0	560
sp|Q15915|ZIC1_HUMAN	tr|A0A226NKG5|A0A226NKG5_CALSU	71.359	412	101	9	1	401	1	406	0.0	559
sp|Q15915|ZIC1_HUMAN	tr|G1PIU8|G1PIU8_MYOLU	63.158	475	137	13	1	447	3	467	0.0	557
sp|Q15915|ZIC1_HUMAN	tr|A0A2K5UKL5|A0A2K5UKL5_MACFA	64.468	470	132	13	1	444	3	463	0.0	556
sp|Q15915|ZIC1_HUMAN	tr|A0A1L8H962|A0A1L8H962_XENLA	63.261	509	113	18	1	447	1	497	0.0	556
sp|Q15915|ZIC1_HUMAN	tr|A0A2R9ATP2|A0A2R9ATP2_PANPA	73.724	392	77	7	39	415	40	420	0.0	551
sp|Q15915|ZIC1_HUMAN	tr|M3YIX6|M3YIX6_MUSPF	70.379	422	91	9	28	421	1	416	0.0	549
sp|Q15915|ZIC1_HUMAN	tr|A0A3Q0DS18|A0A3Q0DS18_TARSY	62.839	479	140	11	1	447	3	475	0.0	548
sp|Q15915|ZIC1_HUMAN	tr|A0A340Y4J2|A0A340Y4J2_LIPVE	64.544	471	90	8	49	447	338	803	0.0	548
sp|Q15915|ZIC1_HUMAN	tr|W5PM82|W5PM82_SHEEP	63.655	476	134	15	1	447	3	468	0.0	547
sp|Q15915|ZIC1_HUMAN	tr|A0A1L8HH65|A0A1L8HH65_XENLA	62.941	510	118	15	1	447	1	502	0.0	541
sp|Q15915|ZIC1_HUMAN	tr|A0A5G3K840|A0A5G3K840_XENTR	62.157	510	121	15	1	447	1	501	0.0	539
sp|Q15915|ZIC1_HUMAN	tr|A0A091VJV2|A0A091VJV2_OPIHO	95.769	260	11	0	124	383	1	260	0.0	534
sp|Q15915|ZIC1_HUMAN	tr|H0XVT5|H0XVT5_OTOGA	74.795	365	73	5	74	424	1	360	0.0	530
sp|Q15915|ZIC1_HUMAN	tr|A0A3Q0H1X1|A0A3Q0H1X1_ALLSI	72.559	379	83	9	24	387	3	375	0.0	529
sp|Q15915|ZIC1_HUMAN	tr|L5KU41|L5KU41_PTEAL	68.171	421	94	9	1	386	1	416	0.0	526
sp|Q15915|ZIC1_HUMAN	tr|A0A099ZAP2|A0A099ZAP2_TINGU	94.982	279	14	0	169	447	1	279	0.0	526
sp|Q15915|ZIC1_HUMAN	tr|G3GT99|G3GT99_CRIGR	99.194	248	2	0	200	447	1	248	0.0	521
sp|Q15915|ZIC1_HUMAN	tr|A0A151NRK1|A0A151NRK1_ALLMI	64.815	432	83	10	1	415	1	380	0.0	520
sp|Q15915|ZIC1_HUMAN	tr|G3TWE9|G3TWE9_LOXAF	66.346	416	117	9	49	447	2	411	0.0	520
sp|Q15915|ZIC1_HUMAN	tr|A0A091DR89|A0A091DR89_FUKDA	99.187	246	2	0	200	445	1	246	0.0	519
sp|Q15915|ZIC1_HUMAN	tr|A0A091JYV0|A0A091JYV0_EGRGA	65.589	433	105	12	1	416	1	406	0.0	516
sp|Q15915|ZIC1_HUMAN	tr|A0A5F5XCQ4|A0A5F5XCQ4_FELCA	66.259	409	109	10	1	383	3	408	1.28e-178	515
sp|Q15915|ZIC1_HUMAN	tr|I3MSI3|I3MSI3_ICTTR	75.291	344	68	4	96	425	1	341	2.92e-176	501
sp|Q15915|ZIC1_HUMAN	tr|G1P033|G1P033_MYOLU	71.389	360	80	5	44	383	12	368	6.92e-173	497
sp|Q15915|ZIC1_HUMAN	tr|A0A0Q3SXS7|A0A0Q3SXS7_AMAAE	83.838	297	23	3	1	297	1	272	1.27e-171	486
sp|Q15915|ZIC1_HUMAN	tr|H0YVA2|H0YVA2_TAEGU	68.170	377	98	9	84	447	19	386	5.45e-170	487
sp|Q15915|ZIC1_HUMAN	tr|G1LCW0|G1LCW0_AILME	76.074	326	62	5	102	415	2	323	1.46e-169	485
sp|Q15915|ZIC1_HUMAN	tr|G5B1U4|G5B1U4_HETGA	78.571	308	54	3	133	428	1	308	4.09e-168	479
sp|Q15915|ZIC1_HUMAN	tr|A0A091HWU7|A0A091HWU7_CALAN	69.679	343	85	5	118	447	1	337	1.08e-161	464
sp|Q15915|ZIC1_HUMAN	tr|K7FYY5|K7FYY5_PELSI	74.662	296	64	3	158	447	3	293	2.25e-161	461
sp|Q15915|ZIC1_HUMAN	tr|A0A2I0M4M5|A0A2I0M4M5_COLLI	70.606	330	78	5	131	447	1	324	2.01e-157	452
sp|Q15915|ZIC1_HUMAN	tr|G3NHM1|G3NHM1_GASAC	63.441	372	109	9	88	447	109	465	1.43e-156	457
sp|Q15915|ZIC1_HUMAN	tr|A0A1S3MUU9|A0A1S3MUU9_SALSA	56.616	461	126	15	1	447	1	401	1.49e-156	453
sp|Q15915|ZIC1_HUMAN	tr|A0A3B4TPM8|A0A3B4TPM8_SERDU	63.032	376	109	9	88	447	134	495	2.43e-156	457
sp|Q15915|ZIC1_HUMAN	tr|A0A1S3MXQ6|A0A1S3MXQ6_SALSA	56.616	461	126	15	1	447	1	401	2.68e-156	452
sp|Q15915|ZIC1_HUMAN	tr|A0A2K5ZU43|A0A2K5ZU43_MANLE	79.791	287	42	4	176	447	1	286	4.62e-154	442
sp|Q15915|ZIC1_HUMAN	tr|A0A1U7SCZ0|A0A1U7SCZ0_ALLSI	71.963	321	71	7	132	447	45	351	6.09e-154	446
sp|Q15915|ZIC1_HUMAN	tr|G1QRS5|G1QRS5_NOMLE	71.661	307	71	6	147	447	64	360	1.87e-153	444
sp|Q15915|ZIC1_HUMAN	tr|G1QRS5|G1QRS5_NOMLE	45.122	82	31	4	1	71	3	81	3.78e-09	63.9
sp|Q15915|ZIC1_HUMAN	tr|A0A091VL84|A0A091VL84_OPIHO	73.377	308	65	6	116	416	1	298	7.21e-152	437
sp|Q15915|ZIC1_HUMAN	tr|A0A091IN72|A0A091IN72_EGRGA	69.159	321	79	5	141	447	1	315	3.42e-151	436
sp|Q15915|ZIC1_HUMAN	tr|K7FB22|K7FB22_PELSI	71.875	320	69	9	107	416	131	439	3.53e-151	442
sp|Q15915|ZIC1_HUMAN	tr|G1KC51|G1KC51_ANOCA	65.041	369	97	7	94	447	1	352	3.77e-151	438
sp|Q15915|ZIC1_HUMAN	tr|A0A060Y7K3|A0A060Y7K3_ONCMY	62.368	380	106	11	87	447	114	475	5.59e-151	443
sp|Q15915|ZIC1_HUMAN	tr|A0A1S3QBE5|A0A1S3QBE5_SALSA	63.514	370	97	12	98	447	145	496	8.37e-151	444
sp|Q15915|ZIC1_HUMAN	tr|H2V8J2|H2V8J2_TAKRU	62.269	379	110	9	88	447	134	498	5.55e-150	441
sp|Q15915|ZIC1_HUMAN	tr|A0A093G7Q2|A0A093G7Q2_DRYPU	81.712	257	39	3	136	384	1	257	7.86e-150	431
sp|Q15915|ZIC1_HUMAN	tr|A0A091HUL0|A0A091HUL0_CALAN	82.031	256	38	3	136	383	1	256	2.91e-149	429
sp|Q15915|ZIC1_HUMAN	tr|A0A099ZDB6|A0A099ZDB6_TINGU	72.727	308	67	6	116	416	1	298	4.38e-149	431
sp|Q15915|ZIC1_HUMAN	tr|A0A226M6N2|A0A226M6N2_CALSU	69.231	338	87	9	1	327	1	332	5.61e-149	431
sp|Q15915|ZIC1_HUMAN	tr|A0A091JIP7|A0A091JIP7_EGRGA	81.323	257	39	3	136	383	1	257	9.08e-149	428
sp|Q15915|ZIC1_HUMAN	tr|A0A060YAN4|A0A060YAN4_ONCMY	67.552	339	80	10	121	447	139	459	1.31e-148	437
sp|Q15915|ZIC1_HUMAN	tr|A0A093G1U4|A0A093G1U4_DRYPU	66.389	360	93	12	99	445	19	363	1.38e-148	432
sp|Q15915|ZIC1_HUMAN	tr|A0A1L8GAG7|A0A1L8GAG7_XENLA	62.895	380	105	12	86	447	133	494	3.31e-148	437
sp|Q15915|ZIC1_HUMAN	tr|H2TYM7|H2TYM7_TAKRU	56.009	441	131	14	32	447	54	456	3.42e-148	436
sp|Q15915|ZIC1_HUMAN	tr|A0A4X2KQG9|A0A4X2KQG9_VOMUR	71.661	307	68	6	142	444	42	333	3.52e-147	427
sp|Q15915|ZIC1_HUMAN	tr|A0A1S3NJ18|A0A1S3NJ18_SALSA	62.432	370	101	12	98	447	145	496	2.42e-146	432
sp|Q15915|ZIC1_HUMAN	tr|A0A1L8G4B4|A0A1L8G4B4_XENLA	57.944	428	136	15	45	447	158	566	3.89e-146	434
sp|Q15915|ZIC1_HUMAN	tr|H2SVG1|H2SVG1_TAKRU	65.294	340	101	9	1	331	1	332	3.90e-146	425
sp|Q15915|ZIC1_HUMAN	tr|H2TZ71|H2TZ71_TAKRU	54.487	468	149	14	1	447	1	425	4.70e-146	427
sp|Q15915|ZIC1_HUMAN	tr|H0UYE8|H0UYE8_CAVPO	80.321	249	41	3	200	447	5	246	1.90e-145	419
sp|Q15915|ZIC1_HUMAN	tr|A0A2I0MBP9|A0A2I0MBP9_COLLI	75.887	282	54	5	135	412	37	308	1.98e-144	423
sp|Q15915|ZIC1_HUMAN	tr|A0A3B4U1U2|A0A3B4U1U2_SERDU	54.875	441	137	14	32	447	54	457	3.01e-144	426
sp|Q15915|ZIC1_HUMAN	tr|A0A1S3NV46|A0A1S3NV46_SALSA	52.381	462	168	12	9	447	31	463	2.27e-143	424
sp|Q15915|ZIC1_HUMAN	tr|A0A060WII9|A0A060WII9_ONCMY	52.268	463	168	12	9	447	31	464	2.89e-143	423
sp|Q15915|ZIC1_HUMAN	tr|A0A3Q0D3U1|A0A3Q0D3U1_MESAU	64.688	337	97	8	118	447	23	344	7.22e-143	417
sp|Q15915|ZIC1_HUMAN	tr|A0A060WN88|A0A060WN88_ONCMY	53.659	451	133	16	32	447	54	463	2.40e-142	421
sp|Q15915|ZIC1_HUMAN	tr|H0ZET3|H0ZET3_TAEGU	78.599	257	49	3	135	387	20	274	6.39e-142	411
sp|Q15915|ZIC1_HUMAN	tr|A0A1S3PLU8|A0A1S3PLU8_SALSA	53.556	450	134	16	32	447	54	462	5.10e-141	417
sp|Q15915|ZIC1_HUMAN	tr|H0WWC7|H0WWC7_OTOGA	69.967	303	77	7	120	415	2	297	9.67e-141	410
sp|Q15915|ZIC1_HUMAN	tr|A0A287AQR3|A0A287AQR3_PIG	64.881	336	97	7	119	447	164	485	1.47e-140	417
sp|Q15915|ZIC1_HUMAN	tr|A0A1L8HH76|A0A1L8HH76_XENLA	55.102	441	132	17	32	447	77	476	5.31e-140	415
sp|Q15915|ZIC1_HUMAN	tr|B7ZPU8|B7ZPU8_XENLA	54.875	441	135	17	32	447	77	478	4.81e-139	413
sp|Q15915|ZIC1_HUMAN	tr|A0A091DKY6|A0A091DKY6_FUKDA	65.559	331	88	9	126	447	142	455	4.93e-139	412
sp|Q15915|ZIC1_HUMAN	tr|A0A2U3ZL64|A0A2U3ZL64_ODORO	73.477	279	62	6	142	415	42	313	7.86e-139	406
sp|Q15915|ZIC1_HUMAN	tr|G3T6I1|G3T6I1_LOXAF	72.401	279	65	6	142	415	42	313	1.37e-138	405
sp|Q15915|ZIC1_HUMAN	tr|G1L5T9|G1L5T9_AILME	73.118	279	63	6	142	415	80	351	2.43e-138	406
sp|Q15915|ZIC1_HUMAN	tr|A0A2U3XA30|A0A2U3XA30_LEPWE	73.118	279	63	6	142	415	42	313	2.79e-138	404
sp|Q15915|ZIC1_HUMAN	tr|H0VI60|H0VI60_CAVPO	64.201	338	95	10	119	447	13	333	6.12e-138	405
sp|Q15915|ZIC1_HUMAN	tr|A0A5F4D6H9|A0A5F4D6H9_CANLF	73.118	279	63	6	142	415	92	363	7.35e-138	405
sp|Q15915|ZIC1_HUMAN	tr|A0A2K6UU17|A0A2K6UU17_SAIBB	71.678	286	69	5	135	415	85	363	7.85e-138	405
sp|Q15915|ZIC1_HUMAN	tr|M3YK16|M3YK16_MUSPF	73.118	279	63	6	142	415	42	313	2.16e-137	402
sp|Q15915|ZIC1_HUMAN	tr|A0A2R9BGJ0|A0A2R9BGJ0_PANPA	66.981	318	85	7	135	447	85	387	2.64e-137	404
sp|Q15915|ZIC1_HUMAN	sp|Q8N9L1|ZIC4_HUMAN	71.329	286	69	5	135	415	35	312	6.42e-137	401
sp|Q15915|ZIC1_HUMAN	tr|A0A2J8WSN0|A0A2J8WSN0_PONAB	71.329	286	69	5	135	415	35	312	1.17e-136	400
sp|Q15915|ZIC1_HUMAN	tr|A0A1S3RGT0|A0A1S3RGT0_SALSA	50.989	455	195	14	2	444	4	442	1.28e-136	405
sp|Q15915|ZIC1_HUMAN	sp|Q61467|ZIC4_MOUSE	65.625	320	91	8	119	429	24	333	1.34e-136	400
sp|Q15915|ZIC1_HUMAN	tr|A0A2K5F0N4|A0A2K5F0N4_AOTNA	71.678	286	68	6	135	415	85	362	1.42e-136	402
sp|Q15915|ZIC1_HUMAN	tr|A0A337SEK1|A0A337SEK1_FELCA	72.760	279	64	6	142	415	42	313	1.64e-136	402
sp|Q15915|ZIC1_HUMAN	tr|H2R7Z8|H2R7Z8_PANTR	71.678	286	68	6	135	415	85	362	3.58e-136	401
sp|Q15915|ZIC1_HUMAN	tr|A0A452FSV6|A0A452FSV6_CAPHI	72.401	279	65	6	142	415	42	313	3.97e-136	399
sp|Q15915|ZIC1_HUMAN	tr|A0A5F5PMU6|A0A5F5PMU6_HORSE	72.760	279	64	6	142	415	91	362	4.46e-136	400
sp|Q15915|ZIC1_HUMAN	tr|A0A2I3I0I3|A0A2I3I0I3_NOMLE	71.678	286	68	6	135	415	66	343	5.64e-136	402
sp|Q15915|ZIC1_HUMAN	tr|I3MQP6|I3MQP6_ICTTR	72.954	281	59	8	142	415	42	312	9.90e-136	398
sp|Q15915|ZIC1_HUMAN	tr|A0A096N2D8|A0A096N2D8_PAPAN	72.760	279	63	6	142	415	92	362	1.41e-135	399
sp|Q15915|ZIC1_HUMAN	tr|A0A2K6MD80|A0A2K6MD80_RHIBE	71.329	286	69	5	135	415	85	362	1.59e-135	399
sp|Q15915|ZIC1_HUMAN	tr|A0A1S3L1Z8|A0A1S3L1Z8_SALSA	52.582	426	182	13	31	447	10	424	1.68e-135	400
sp|Q15915|ZIC1_HUMAN	tr|U3CGW2|U3CGW2_CALJA	71.329	286	69	6	135	415	85	362	1.94e-135	399
sp|Q15915|ZIC1_HUMAN	tr|E2R5V7|E2R5V7_CANLF	63.912	363	91	9	1	328	1	358	2.06e-135	400
sp|Q15915|ZIC1_HUMAN	tr|A0A0D9RG65|A0A0D9RG65_CHLSB	71.329	286	69	5	135	415	85	362	2.14e-135	399
sp|Q15915|ZIC1_HUMAN	tr|A0A340X0D3|A0A340X0D3_LIPVE	72.401	279	65	6	142	415	42	313	2.45e-135	397
sp|Q15915|ZIC1_HUMAN	tr|A0A2K5YY92|A0A2K5YY92_MANLE	72.401	279	64	5	142	415	92	362	2.63e-135	399
sp|Q15915|ZIC1_HUMAN	tr|A0A2K5LFP4|A0A2K5LFP4_CERAT	72.401	279	64	5	142	415	92	362	2.63e-135	399
sp|Q15915|ZIC1_HUMAN	tr|A0A2U3V3F9|A0A2U3V3F9_TURTR	72.401	279	65	6	142	415	42	313	5.20e-135	396
sp|Q15915|ZIC1_HUMAN	tr|G1T0C0|G1T0C0_RABIT	69.231	299	79	7	122	415	73	363	5.64e-135	398
sp|Q15915|ZIC1_HUMAN	tr|A0A2K6ER80|A0A2K6ER80_PROCO	67.524	311	82	7	142	447	65	361	6.63e-135	399
sp|Q15915|ZIC1_HUMAN	tr|A0A455B7R1|A0A455B7R1_PHYMC	72.401	279	65	6	142	415	42	313	8.87e-135	395
sp|Q15915|ZIC1_HUMAN	tr|G3R0N1|G3R0N1_GORGO	70.979	286	70	6	135	415	85	362	1.77e-134	397
sp|Q15915|ZIC1_HUMAN	tr|A0A2K5WJE1|A0A2K5WJE1_MACFA	72.043	279	65	5	142	415	92	362	2.65e-134	396
sp|Q15915|ZIC1_HUMAN	tr|A0A2Y9P4Z1|A0A2Y9P4Z1_DELLE	72.401	279	65	6	142	415	86	357	2.72e-134	396
sp|Q15915|ZIC1_HUMAN	tr|F6SUB0|F6SUB0_MACMU	72.954	281	59	8	142	415	92	362	4.32e-134	395
sp|Q15915|ZIC1_HUMAN	tr|A0A091DU73|A0A091DU73_FUKDA	80.519	231	39	3	217	447	1	225	7.16e-134	389
sp|Q15915|ZIC1_HUMAN	tr|W5P613|W5P613_SHEEP	72.535	284	53	7	142	415	80	348	2.29e-133	393
sp|Q15915|ZIC1_HUMAN	tr|F6QN49|F6QN49_ORNAN	66.774	310	76	7	142	447	43	329	1.76e-132	390
sp|Q15915|ZIC1_HUMAN	tr|A0A384BL24|A0A384BL24_URSMA	94.737	190	9	1	217	405	1	190	4.91e-132	386
sp|Q15915|ZIC1_HUMAN	tr|A0A1S2ZEF8|A0A1S2ZEF8_ERIEU	72.302	278	65	6	143	415	44	314	6.01e-132	388
sp|Q15915|ZIC1_HUMAN	tr|G3NAW5|G3NAW5_GASAC	52.283	438	144	14	32	447	54	448	3.11e-129	387
sp|Q15915|ZIC1_HUMAN	tr|A0A060XA51|A0A060XA51_ONCMY	49.781	456	191	14	2	446	199	627	1.62e-128	391
sp|Q15915|ZIC1_HUMAN	tr|G3GT98|G3GT98_CRIGR	69.149	282	67	7	171	447	1	267	2.46e-128	377
sp|Q15915|ZIC1_HUMAN	tr|A0A099ZWT3|A0A099ZWT3_TINGU	84.018	219	26	3	169	379	3	220	2.59e-128	375
sp|Q15915|ZIC1_HUMAN	tr|A0A1S3G911|A0A1S3G911_DIPOR	88.776	196	19	1	137	329	1	196	1.55e-125	370
sp|Q15915|ZIC1_HUMAN	tr|A0A087QK93|A0A087QK93_APTFO	72.692	260	59	5	82	332	1	257	1.94e-125	369
sp|Q15915|ZIC1_HUMAN	tr|A0A060W7Z5|A0A060W7Z5_ONCMY	54.017	361	148	10	31	382	10	361	1.45e-123	368
sp|Q15915|ZIC1_HUMAN	tr|A0A384CZ70|A0A384CZ70_URSMA	80.841	214	35	3	234	447	28	235	2.67e-122	360
sp|Q15915|ZIC1_HUMAN	tr|F6QN33|F6QN33_ORNAN	79.752	242	40	3	196	437	89	321	8.44e-122	362
sp|Q15915|ZIC1_HUMAN	tr|A0A4X2LTE4|A0A4X2LTE4_VOMUR	54.756	389	120	11	82	447	84	439	6.55e-120	363
sp|Q15915|ZIC1_HUMAN	tr|G1TXQ5|G1TXQ5_RABIT	69.962	263	62	4	82	330	2	261	1.08e-119	355
sp|Q15915|ZIC1_HUMAN	tr|A0A151NS31|A0A151NS31_ALLMI	63.889	288	65	7	163	447	1	252	2.94e-117	349
sp|Q15915|ZIC1_HUMAN	tr|A0A3Q0HDG9|A0A3Q0HDG9_ALLSI	71.667	240	24	4	209	447	26	222	5.89e-117	346
sp|Q15915|ZIC1_HUMAN	tr|A0A093IU30|A0A093IU30_DRYPU	54.203	345	136	6	115	447	1	335	4.88e-116	348
sp|Q15915|ZIC1_HUMAN	tr|A0A1U7QRQ6|A0A1U7QRQ6_MESAU	70.968	248	47	7	210	447	160	392	6.85e-116	351
sp|Q15915|ZIC1_HUMAN	sp|Q7TQ40|ZIC5_MOUSE	70.445	247	51	6	210	447	351	584	2.02e-115	356
sp|Q15915|ZIC1_HUMAN	sp|Q7TQ40|ZIC5_MOUSE	33.846	65	38	2	120	184	217	276	4.5	35.8
sp|Q15915|ZIC1_HUMAN	tr|A0A2Y9SRF4|A0A2Y9SRF4_PHYMC	71.713	251	43	7	210	447	381	616	5.11e-114	353
sp|Q15915|ZIC1_HUMAN	tr|A0A337STR1|A0A337STR1_FELCA	71.713	251	43	7	210	447	388	623	7.41e-114	353
sp|Q15915|ZIC1_HUMAN	tr|E2R5V9|E2R5V9_CANLF	70.543	258	41	7	210	447	388	630	8.65e-114	353
sp|Q15915|ZIC1_HUMAN	tr|A0A2K6GAH0|A0A2K6GAH0_PROCO	69.880	249	51	6	210	447	383	618	9.74e-114	353
sp|Q15915|ZIC1_HUMAN	tr|A0A3Q2HM13|A0A3Q2HM13_HORSE	70.356	253	45	7	210	447	362	599	1.17e-113	352
sp|Q15915|ZIC1_HUMAN	tr|K7FPP7|K7FPP7_PELSI	70.954	241	52	6	213	447	6	234	1.76e-113	339
sp|Q15915|ZIC1_HUMAN	tr|A0A452E2Y5|A0A452E2Y5_CAPHI	72.000	250	43	7	210	447	391	625	2.34e-113	352
sp|Q15915|ZIC1_HUMAN	tr|A0A452E2Y5|A0A452E2Y5_CAPHI	34.043	94	38	3	98	167	200	293	0.47	38.9
sp|Q15915|ZIC1_HUMAN	tr|R0JLJ4|R0JLJ4_ANAPL	80.392	204	33	3	245	447	1	198	2.85e-113	335
sp|Q15915|ZIC1_HUMAN	tr|A0A2Y9E0T4|A0A2Y9E0T4_TRIMA	58.805	318	88	8	142	447	254	540	3.01e-113	349
sp|Q15915|ZIC1_HUMAN	tr|A0A2Y9NT01|A0A2Y9NT01_DELLE	71.315	251	44	7	210	447	380	615	5.52e-113	351
sp|Q15915|ZIC1_HUMAN	tr|A0A340Y4I7|A0A340Y4I7_LIPVE	71.315	251	44	7	210	447	372	607	6.69e-113	350
sp|Q15915|ZIC1_HUMAN	tr|G3HGS2|G3HGS2_CRIGR	77.376	221	20	3	217	407	1	221	6.87e-113	356
sp|Q15915|ZIC1_HUMAN	tr|A0A2U3W9K5|A0A2U3W9K5_ODORO	69.922	256	44	7	210	447	383	623	1.63e-112	350
sp|Q15915|ZIC1_HUMAN	tr|G3RZI2|G3RZI2_GORGO	67.059	255	54	4	210	447	163	404	2.67e-112	342
sp|Q15915|ZIC1_HUMAN	tr|A0A2K6U0L1|A0A2K6U0L1_SAIBB	67.460	252	55	4	210	447	132	370	3.41e-112	340
sp|Q15915|ZIC1_HUMAN	tr|G3MXH4|G3MXH4_BOVIN	69.880	249	51	6	210	447	389	624	6.35e-112	348
sp|Q15915|ZIC1_HUMAN	tr|A0A2K6M6M4|A0A2K6M6M4_RHIBE	67.194	253	55	4	210	447	156	395	1.12e-111	340
sp|Q15915|ZIC1_HUMAN	tr|F1RP23|F1RP23_PIG	69.804	255	45	7	210	447	384	623	1.13e-111	347
sp|Q15915|ZIC1_HUMAN	tr|G1KC55|G1KC55_ANOCA	68.443	244	55	6	210	447	7	234	2.05e-111	332
sp|Q15915|ZIC1_HUMAN	tr|A0A2U4A637|A0A2U4A637_TURTR	70.400	250	48	6	210	447	379	614	1.43e-110	344
sp|Q15915|ZIC1_HUMAN	tr|A0A2K5WJU5|A0A2K5WJU5_MACFA	66.798	253	57	4	209	447	173	412	1.49e-110	338
sp|Q15915|ZIC1_HUMAN	tr|A0A2I3T351|A0A2I3T351_PANTR	66.537	257	54	4	210	447	376	619	2.88e-110	344
sp|Q15915|ZIC1_HUMAN	sp|Q96T25|ZIC5_HUMAN	66.279	258	54	4	210	447	381	625	4.32e-110	343
sp|Q15915|ZIC1_HUMAN	sp|Q96T25|ZIC5_HUMAN	32.979	94	36	4	98	167	195	285	2.6	36.6
sp|Q15915|ZIC1_HUMAN	tr|A0A2R8NDA8|A0A2R8NDA8_CALJA	66.929	254	55	4	210	447	385	625	1.29e-109	342
sp|Q15915|ZIC1_HUMAN	tr|A0A099YW60|A0A099YW60_TINGU	87.135	171	20	1	213	383	1	169	1.75e-109	325
sp|Q15915|ZIC1_HUMAN	tr|F6VX95|F6VX95_MACMU	67.063	252	56	4	210	447	381	619	7.43e-109	340
sp|Q15915|ZIC1_HUMAN	tr|A0A2I3LU00|A0A2I3LU00_PAPAN	67.063	252	56	4	210	447	381	619	9.61e-109	340
sp|Q15915|ZIC1_HUMAN	tr|A0A0D9RY38|A0A0D9RY38_CHLSB	67.063	252	56	4	210	447	381	619	9.71e-109	340
sp|Q15915|ZIC1_HUMAN	tr|A0A2K5KIW3|A0A2K5KIW3_CERAT	67.063	252	56	4	210	447	381	619	1.00e-108	340
sp|Q15915|ZIC1_HUMAN	tr|A0A2K5EVJ7|A0A2K5EVJ7_AOTNA	67.068	249	55	4	213	447	353	588	1.59e-108	338
sp|Q15915|ZIC1_HUMAN	tr|W5P2P3|W5P2P3_SHEEP	70.732	246	39	8	217	447	1	228	2.16e-108	326
sp|Q15915|ZIC1_HUMAN	tr|E9HDY6|E9HDY6_DAPPU	52.088	407	124	13	37	388	2	392	8.35e-108	332
sp|Q15915|ZIC1_HUMAN	tr|D7EKT7|D7EKT7_TRICA	48.551	414	134	11	44	447	2	346	2.49e-107	327
sp|Q15915|ZIC1_HUMAN	tr|A0A1S3FQW2|A0A1S3FQW2_DIPOR	67.490	243	54	5	217	447	255	484	1.02e-106	330
sp|Q15915|ZIC1_HUMAN	tr|A0A060Y7T6|A0A060Y7T6_ONCMY	59.011	283	102	8	109	384	6	281	5.73e-106	325
sp|Q15915|ZIC1_HUMAN	tr|A0A060XY46|A0A060XY46_ONCMY	59.574	282	101	7	109	384	104	378	9.70e-106	330
sp|Q15915|ZIC1_HUMAN	tr|A0A067RE54|A0A067RE54_ZOONE	80.749	187	31	3	213	395	138	323	1.48e-105	321
sp|Q15915|ZIC1_HUMAN	tr|A0A1S3STN8|A0A1S3STN8_SALSA	53.982	339	123	12	109	424	104	432	1.56e-105	328
sp|Q15915|ZIC1_HUMAN	tr|A0A2I0MSE9|A0A2I0MSE9_COLLI	76.812	207	40	3	132	330	2	208	1.59e-104	320
sp|Q15915|ZIC1_HUMAN	tr|B5X4E6|B5X4E6_SALSA	58.865	282	102	8	109	384	6	279	2.82e-104	321
sp|Q15915|ZIC1_HUMAN	tr|A0A1S3RRJ8|A0A1S3RRJ8_SALSA	58.865	282	102	8	109	384	38	311	6.80e-104	321
sp|Q15915|ZIC1_HUMAN	tr|A0A0Q3X8Z1|A0A0Q3X8Z1_AMAAE	67.511	237	59	4	217	435	1	237	1.96e-103	312
sp|Q15915|ZIC1_HUMAN	tr|A0A226NKH2|A0A226NKH2_CALSU	71.875	224	46	3	174	384	2	221	7.38e-103	313
sp|Q15915|ZIC1_HUMAN	tr|H2SVK2|H2SVK2_TAKRU	57.534	292	107	8	109	392	104	386	4.43e-102	318
sp|Q15915|ZIC1_HUMAN	tr|A0A3B4VCI0|A0A3B4VCI0_SERDU	59.857	279	92	9	121	384	8	281	1.21e-101	314
sp|Q15915|ZIC1_HUMAN	tr|A0A1S2ZNA5|A0A1S2ZNA5_ERIEU	82.184	174	22	2	220	384	1	174	1.24e-99	303
sp|Q15915|ZIC1_HUMAN	tr|G1LCV4|G1LCV4_AILME	73.113	212	38	6	240	447	19	215	1.68e-99	302
sp|Q15915|ZIC1_HUMAN	tr|A0A2I0MSE8|A0A2I0MSE8_COLLI	80.447	179	26	2	215	384	133	311	2.32e-99	305
sp|Q15915|ZIC1_HUMAN	tr|G3PYN9|G3PYN9_GASAC	61.776	259	88	7	133	384	124	378	2.35e-99	311
sp|Q15915|ZIC1_HUMAN	tr|A0A0L0CIR2|A0A0L0CIR2_LUCCU	49.870	385	115	14	86	429	110	457	8.24e-99	315
sp|Q15915|ZIC1_HUMAN	tr|G1KFX4|G1KFX4_ANOCA	75.000	196	45	3	136	329	43	236	9.10e-99	300
sp|Q15915|ZIC1_HUMAN	tr|A0A091HZ93|A0A091HZ93_CALAN	74.112	197	47	2	135	329	37	231	1.97e-98	299
sp|Q15915|ZIC1_HUMAN	tr|G1PKQ3|G1PKQ3_MYOLU	60.517	271	93	7	142	405	39	302	7.36e-98	301
sp|Q15915|ZIC1_HUMAN	tr|A0A2U3XK89|A0A2U3XK89_LEPWE	73.113	212	38	6	240	447	302	498	1.14e-97	308
sp|Q15915|ZIC1_HUMAN	tr|I3MYW4|I3MYW4_ICTTR	71.429	210	45	5	240	447	272	468	5.65e-97	305
sp|Q15915|ZIC1_HUMAN	tr|G1R8G0|G1R8G0_NOMLE	70.476	210	47	3	240	447	158	354	2.00e-96	300
sp|Q15915|ZIC1_HUMAN	tr|A0A093I7X4|A0A093I7X4_DRYPU	80.702	171	27	2	223	387	1	171	2.01e-96	291
sp|Q15915|ZIC1_HUMAN	tr|F7DMP9|F7DMP9_ORNAN	72.772	202	38	5	249	447	1	188	9.83e-95	289
sp|Q15915|ZIC1_HUMAN	tr|L5KVV7|L5KVV7_PTEAL	73.892	203	34	6	249	447	1	188	1.36e-94	289
sp|Q15915|ZIC1_HUMAN	sp|P39768|OPA_DROME	72.906	203	40	6	204	391	180	382	4.73e-94	300
sp|Q15915|ZIC1_HUMAN	tr|A0A091CXH0|A0A091CXH0_FUKDA	71.144	201	43	5	249	447	1	188	3.10e-93	285
sp|Q15915|ZIC1_HUMAN	tr|A0A2Y9DS67|A0A2Y9DS67_TRIMA	68.421	209	61	4	124	329	25	231	7.07e-92	283
sp|Q15915|ZIC1_HUMAN	tr|H2NK80|H2NK80_PONAB	70.647	201	44	3	249	447	159	346	1.26e-91	287
sp|Q15915|ZIC1_HUMAN	tr|A0A384DQH2|A0A384DQH2_URSMA	67.742	217	64	4	118	329	245	460	1.56e-90	288
sp|Q15915|ZIC1_HUMAN	tr|L5K7P5|L5K7P5_PTEAL	67.281	217	65	4	119	330	142	357	6.07e-90	283
sp|Q15915|ZIC1_HUMAN	tr|A0A1U7SY09|A0A1U7SY09_TARSY	73.298	191	47	3	142	329	92	281	1.34e-89	279
sp|Q15915|ZIC1_HUMAN	tr|E1BAQ8|E1BAQ8_BOVIN	70.256	195	54	3	142	333	42	235	3.62e-89	276
sp|Q15915|ZIC1_HUMAN	tr|A0A026WWK1|A0A026WWK1_OOCBI	48.012	327	112	10	81	384	38	329	7.45e-87	276
sp|Q15915|ZIC1_HUMAN	tr|A0A0Q3R9V7|A0A0Q3R9V7_AMAAE	56.680	247	64	6	200	445	3	207	1.38e-83	261
sp|Q15915|ZIC1_HUMAN	tr|A0A1S3MXK1|A0A1S3MXK1_SALSA	56.452	248	87	5	210	447	36	272	6.08e-83	262
sp|Q15915|ZIC1_HUMAN	tr|A0A1S3MTN1|A0A1S3MTN1_SALSA	56.452	248	87	5	210	447	36	272	6.14e-83	262
sp|Q15915|ZIC1_HUMAN	tr|A0A3B4VFL0|A0A3B4VFL0_SERDU	67.956	181	48	5	221	393	62	240	1.88e-77	250
sp|Q15915|ZIC1_HUMAN	tr|K7FYV6|K7FYV6_PELSI	65.934	182	51	4	221	400	10	182	7.32e-77	242
sp|Q15915|ZIC1_HUMAN	tr|G3HGS1|G3HGS1_CRIGR	57.635	203	60	8	249	447	1	181	4.87e-63	207
sp|Q15915|ZIC1_HUMAN	tr|G5BXF9|G5BXF9_HETGA	44.481	308	114	11	158	447	148	416	1.11e-62	213
sp|Q15915|ZIC1_HUMAN	tr|A0A091J7T0|A0A091J7T0_EGRGA	94.167	120	7	0	328	447	1	120	4.28e-61	199
sp|Q15915|ZIC1_HUMAN	tr|H9JDJ8|H9JDJ8_BOMMO	73.504	117	30	1	213	329	88	203	6.00e-58	194
sp|Q15915|ZIC1_HUMAN	tr|A0A194PK38|A0A194PK38_PAPXU	72.650	117	31	1	213	329	121	236	1.19e-57	194
sp|Q15915|ZIC1_HUMAN	tr|A0A0L7KSU9|A0A0L7KSU9_9NEOP	72.500	120	32	1	208	327	117	235	1.87e-57	194
sp|Q15915|ZIC1_HUMAN	tr|G1QDB4|G1QDB4_MYOLU	76.800	125	18	6	269	387	1	120	2.99e-54	181
sp|Q15915|ZIC1_HUMAN	tr|A0A1L8EYD8|A0A1L8EYD8_XENLA	50.292	171	81	2	216	384	140	308	7.61e-50	181
sp|Q15915|ZIC1_HUMAN	tr|A0A1L8EYD8|A0A1L8EYD8_XENLA	26.667	105	66	3	296	393	153	253	0.005	45.1
sp|Q15915|ZIC1_HUMAN	tr|A0A0L0CLN0|A0A0L0CLN0_LUCCU	50.617	162	68	2	225	384	560	711	1.10e-49	187
sp|Q15915|ZIC1_HUMAN	tr|A0A060YVC0|A0A060YVC0_ONCMY	63.710	124	40	2	210	328	36	159	6.30e-49	169
sp|Q15915|ZIC1_HUMAN	tr|G1KBV5|G1KBV5_ANOCA	42.857	210	108	2	227	434	501	700	7.25e-49	184
sp|Q15915|ZIC1_HUMAN	tr|A0A5G3HKF4|A0A5G3HKF4_XENTR	49.708	171	82	2	216	384	140	308	8.54e-49	178
sp|Q15915|ZIC1_HUMAN	tr|A0A5G3HKF4|A0A5G3HKF4_XENTR	26.667	105	66	3	296	393	153	253	0.006	45.1
sp|Q15915|ZIC1_HUMAN	tr|A0A1L8EQT1|A0A1L8EQT1_XENLA	49.708	171	82	2	216	384	128	296	1.44e-48	177
sp|Q15915|ZIC1_HUMAN	tr|A0A1L8EQT1|A0A1L8EQT1_XENLA	26.923	104	65	3	297	393	142	241	0.008	44.7
sp|Q15915|ZIC1_HUMAN	tr|A0A4X2LQ14|A0A4X2LQ14_VOMUR	49.701	167	70	3	220	384	175	329	1.68e-48	178
sp|Q15915|ZIC1_HUMAN	tr|A0A3B4V7F5|A0A3B4V7F5_SERDU	52.147	163	64	4	224	383	321	472	1.92e-48	183
sp|Q15915|ZIC1_HUMAN	sp|Q8VDL9|GLIS2_MOUSE	49.701	167	70	3	220	384	163	317	1.93e-48	178
sp|Q15915|ZIC1_HUMAN	sp|Q8VDL9|GLIS2_MOUSE	28.713	101	61	3	300	393	166	262	0.004	45.4
sp|Q15915|ZIC1_HUMAN	tr|A0A1S3ETG6|A0A1S3ETG6_DIPOR	49.701	167	70	3	220	384	163	317	2.44e-48	178
sp|Q15915|ZIC1_HUMAN	tr|A0A1S3ETG6|A0A1S3ETG6_DIPOR	27.358	106	62	4	299	393	161	262	0.013	43.9
sp|Q15915|ZIC1_HUMAN	tr|G5C0J1|G5C0J1_HETGA	44.670	197	88	4	197	384	134	318	2.54e-48	178
sp|Q15915|ZIC1_HUMAN	tr|E1BKE4|E1BKE4_BOVIN	49.701	167	70	3	220	384	163	317	2.91e-48	177
sp|Q15915|ZIC1_HUMAN	tr|E1BKE4|E1BKE4_BOVIN	23.308	133	66	5	264	393	163	262	0.045	42.0
sp|Q15915|ZIC1_HUMAN	tr|G3HS76|G3HS76_CRIGR	44.670	197	88	4	197	384	159	343	2.95e-48	178
sp|Q15915|ZIC1_HUMAN	tr|G3HS76|G3HS76_CRIGR	28.713	101	61	3	300	393	192	288	0.004	45.4
sp|Q15915|ZIC1_HUMAN	tr|A0A286Y4G6|A0A286Y4G6_CAVPO	44.670	197	88	4	197	384	133	317	3.00e-48	177
sp|Q15915|ZIC1_HUMAN	tr|F6ZIC5|F6ZIC5_ORNAN	44.162	197	89	4	197	384	86	270	3.00e-48	176
sp|Q15915|ZIC1_HUMAN	tr|A0A452FMS6|A0A452FMS6_CAPHI	49.701	167	70	3	220	384	163	317	3.22e-48	177
sp|Q15915|ZIC1_HUMAN	tr|A0A452FMS6|A0A452FMS6_CAPHI	23.308	133	66	5	264	393	163	262	0.046	42.0
sp|Q15915|ZIC1_HUMAN	tr|I3N3G7|I3N3G7_ICTTR	49.701	167	70	3	220	384	105	259	3.67e-48	176
sp|Q15915|ZIC1_HUMAN	tr|I3N3G7|I3N3G7_ICTTR	28.302	106	61	4	299	393	103	204	0.011	43.9
sp|Q15915|ZIC1_HUMAN	tr|F6VRZ8|F6VRZ8_HORSE	49.701	167	70	3	220	384	163	317	3.72e-48	177
sp|Q15915|ZIC1_HUMAN	tr|F6VRZ8|F6VRZ8_HORSE	27.358	106	62	4	299	393	161	262	0.016	43.5
sp|Q15915|ZIC1_HUMAN	tr|L5KJK2|L5KJK2_PTEAL	49.701	167	70	3	220	384	143	297	3.77e-48	177
sp|Q15915|ZIC1_HUMAN	tr|L5KJK2|L5KJK2_PTEAL	27.358	106	62	4	299	393	141	242	0.017	43.5
sp|Q15915|ZIC1_HUMAN	tr|A0A091D1E8|A0A091D1E8_FUKDA	49.701	167	70	3	220	384	163	317	3.79e-48	177
sp|Q15915|ZIC1_HUMAN	tr|A0A2Y9DF63|A0A2Y9DF63_TRIMA	49.701	167	70	3	220	384	163	317	3.80e-48	177
sp|Q15915|ZIC1_HUMAN	tr|A0A2Y9DF63|A0A2Y9DF63_TRIMA	27.358	106	62	4	299	393	161	262	0.011	44.3
sp|Q15915|ZIC1_HUMAN	tr|G3TKW8|G3TKW8_LOXAF	44.670	197	88	4	197	384	133	317	3.80e-48	177
sp|Q15915|ZIC1_HUMAN	tr|G3TKW8|G3TKW8_LOXAF	27.358	106	62	4	299	393	161	262	0.014	43.9
sp|Q15915|ZIC1_HUMAN	tr|A0A2K6GQV3|A0A2K6GQV3_PROCO	49.701	167	70	3	220	384	163	317	4.02e-48	177
sp|Q15915|ZIC1_HUMAN	tr|A0A2K6GQV3|A0A2K6GQV3_PROCO	27.358	106	62	4	299	393	161	262	0.014	43.9
sp|Q15915|ZIC1_HUMAN	tr|H0XCS5|H0XCS5_OTOGA	49.701	167	70	3	220	384	163	317	4.30e-48	177
sp|Q15915|ZIC1_HUMAN	tr|H0XCS5|H0XCS5_OTOGA	27.358	106	62	4	299	393	161	262	0.012	43.9
sp|Q15915|ZIC1_HUMAN	tr|A0A340X2N0|A0A340X2N0_LIPVE	49.701	167	70	3	220	384	163	317	4.30e-48	177
sp|Q15915|ZIC1_HUMAN	tr|A0A340X2N0|A0A340X2N0_LIPVE	24.060	133	65	5	264	393	163	262	0.049	42.0
sp|Q15915|ZIC1_HUMAN	tr|A0A2K6UW96|A0A2K6UW96_SAIBB	49.701	167	70	3	220	384	163	317	4.39e-48	177
sp|Q15915|ZIC1_HUMAN	tr|A0A2K6UW96|A0A2K6UW96_SAIBB	26.733	101	63	3	300	393	166	262	0.038	42.4
sp|Q15915|ZIC1_HUMAN	tr|R0JMI4|R0JMI4_ANAPL	42.342	222	101	4	227	431	488	699	4.59e-48	182
sp|Q15915|ZIC1_HUMAN	sp|Q6XP49|GLIS3_MOUSE	44.700	217	94	6	227	436	347	544	5.02e-48	181
sp|Q15915|ZIC1_HUMAN	tr|G1PCJ6|G1PCJ6_MYOLU	49.701	167	70	3	220	384	163	317	5.06e-48	177
sp|Q15915|ZIC1_HUMAN	tr|G1PCJ6|G1PCJ6_MYOLU	27.358	106	62	4	299	393	161	262	0.022	43.1
sp|Q15915|ZIC1_HUMAN	tr|A0A2Y9FNK8|A0A2Y9FNK8_PHYMC	49.701	167	70	3	220	384	163	317	5.12e-48	177
sp|Q15915|ZIC1_HUMAN	tr|A0A2Y9FNK8|A0A2Y9FNK8_PHYMC	23.308	133	66	5	264	393	163	262	0.055	42.0
sp|Q15915|ZIC1_HUMAN	tr|F6QVA6|F6QVA6_CALJA	49.701	167	70	3	220	384	163	317	5.22e-48	177
sp|Q15915|ZIC1_HUMAN	tr|F6QVA6|F6QVA6_CALJA	26.733	101	63	3	300	393	166	262	0.037	42.4
sp|Q15915|ZIC1_HUMAN	tr|A0A384C313|A0A384C313_URSMA	43.396	212	105	3	227	436	418	616	5.23e-48	181
sp|Q15915|ZIC1_HUMAN	tr|A0A2J8S7G6|A0A2J8S7G6_PONAB	49.701	167	70	3	220	384	163	317	5.38e-48	177
sp|Q15915|ZIC1_HUMAN	tr|A0A2J8S7G6|A0A2J8S7G6_PONAB	26.733	101	63	3	300	393	166	262	0.036	42.4
sp|Q15915|ZIC1_HUMAN	tr|A0A2K5NRS5|A0A2K5NRS5_CERAT	49.701	167	70	3	220	384	163	317	5.44e-48	177
sp|Q15915|ZIC1_HUMAN	tr|A0A2K5NRS5|A0A2K5NRS5_CERAT	26.733	101	63	3	300	393	166	262	0.041	42.4
sp|Q15915|ZIC1_HUMAN	tr|A0A2K6K9Y1|A0A2K6K9Y1_RHIBE	49.701	167	70	3	220	384	163	317	5.55e-48	177
sp|Q15915|ZIC1_HUMAN	tr|A0A2K6K9Y1|A0A2K6K9Y1_RHIBE	26.733	101	63	3	300	393	166	262	0.038	42.4
sp|Q15915|ZIC1_HUMAN	tr|F6RYU5|F6RYU5_MACMU	49.701	167	70	3	220	384	163	317	5.55e-48	177
sp|Q15915|ZIC1_HUMAN	tr|F6RYU5|F6RYU5_MACMU	26.733	101	63	3	300	393	166	262	0.036	42.4
sp|Q15915|ZIC1_HUMAN	tr|A0A2K5DZ61|A0A2K5DZ61_AOTNA	49.701	167	70	3	220	384	163	317	5.67e-48	177
sp|Q15915|ZIC1_HUMAN	tr|A0A2K5DZ61|A0A2K5DZ61_AOTNA	26.733	101	63	3	300	393	166	262	0.039	42.4
sp|Q15915|ZIC1_HUMAN	tr|A0A2I2YFJ0|A0A2I2YFJ0_GORGO	43.721	215	100	4	227	436	502	700	5.72e-48	181
sp|Q15915|ZIC1_HUMAN	tr|A0A2K5YX84|A0A2K5YX84_MANLE	49.701	167	70	3	220	384	163	317	5.73e-48	177
sp|Q15915|ZIC1_HUMAN	tr|G1RFI4|G1RFI4_NOMLE	49.701	167	70	3	220	384	163	317	5.85e-48	177
sp|Q15915|ZIC1_HUMAN	tr|G1RFI4|G1RFI4_NOMLE	26.733	101	63	3	300	393	166	262	0.040	42.4
sp|Q15915|ZIC1_HUMAN	tr|A0A1U7UTW8|A0A1U7UTW8_TARSY	49.701	167	70	3	220	384	163	317	6.03e-48	177
sp|Q15915|ZIC1_HUMAN	tr|A0A1U7UTW8|A0A1U7UTW8_TARSY	27.358	106	62	4	299	393	161	262	0.023	43.1
sp|Q15915|ZIC1_HUMAN	tr|H2R2A4|H2R2A4_PANTR	49.701	167	70	3	220	384	163	317	6.15e-48	177
sp|Q15915|ZIC1_HUMAN	tr|H2R2A4|H2R2A4_PANTR	26.733	101	63	3	300	393	166	262	0.038	42.4
sp|Q15915|ZIC1_HUMAN	tr|A0A2R9A0C5|A0A2R9A0C5_PANPA	49.701	167	70	3	220	384	163	317	6.15e-48	177
sp|Q15915|ZIC1_HUMAN	tr|A0A2R9A0C5|A0A2R9A0C5_PANPA	26.733	101	63	3	300	393	166	262	0.038	42.4
sp|Q15915|ZIC1_HUMAN	sp|Q9BZE0|GLIS2_HUMAN	49.701	167	70	3	220	384	163	317	6.15e-48	177
sp|Q15915|ZIC1_HUMAN	sp|Q9BZE0|GLIS2_HUMAN	26.733	101	63	3	300	393	166	262	0.038	42.4
sp|Q15915|ZIC1_HUMAN	tr|A0A0D9RB62|A0A0D9RB62_CHLSB	49.701	167	70	3	220	384	163	317	6.15e-48	177
sp|Q15915|ZIC1_HUMAN	tr|A0A0D9RB62|A0A0D9RB62_CHLSB	26.733	101	63	3	300	393	166	262	0.042	42.4
sp|Q15915|ZIC1_HUMAN	tr|F6V9P8|F6V9P8_XENTR	41.905	210	110	2	227	434	345	544	6.33e-48	180
sp|Q15915|ZIC1_HUMAN	tr|A0A2U3W5C7|A0A2U3W5C7_ODORO	49.701	167	70	3	220	384	163	317	6.54e-48	177
sp|Q15915|ZIC1_HUMAN	tr|A0A2U3W5C7|A0A2U3W5C7_ODORO	25.833	120	78	3	297	405	159	278	0.013	43.9
sp|Q15915|ZIC1_HUMAN	tr|A0A2U3Z6T5|A0A2U3Z6T5_LEPWE	49.701	167	70	3	220	384	163	317	6.54e-48	177
sp|Q15915|ZIC1_HUMAN	tr|A0A2U3Z6T5|A0A2U3Z6T5_LEPWE	26.271	118	76	3	299	405	161	278	0.014	43.9
sp|Q15915|ZIC1_HUMAN	tr|A0A2K6UP50|A0A2K6UP50_SAIBB	42.925	212	106	3	227	436	502	700	6.59e-48	181
sp|Q15915|ZIC1_HUMAN	tr|A0A2K5VVH2|A0A2K5VVH2_MACFA	49.701	167	70	3	220	384	163	317	6.75e-48	177
sp|Q15915|ZIC1_HUMAN	tr|A0A2K5VVH2|A0A2K5VVH2_MACFA	26.733	101	63	3	300	393	166	262	0.043	42.4
sp|Q15915|ZIC1_HUMAN	tr|A0A5G3LBH8|A0A5G3LBH8_XENTR	41.905	210	110	2	227	434	345	544	7.04e-48	180
sp|Q15915|ZIC1_HUMAN	tr|H2PS90|H2PS90_PONAB	43.721	215	100	4	227	436	502	700	8.41e-48	181
sp|Q15915|ZIC1_HUMAN	tr|A0A2K6K8I8|A0A2K6K8I8_RHIBE	43.721	215	100	4	227	436	373	571	8.78e-48	180
sp|Q15915|ZIC1_HUMAN	tr|A0A067R2R3|A0A067R2R3_ZOONE	48.503	167	74	2	225	389	438	594	9.94e-48	180
sp|Q15915|ZIC1_HUMAN	tr|M3YU99|M3YU99_MUSPF	44.670	197	88	4	197	384	190	374	1.09e-47	177
sp|Q15915|ZIC1_HUMAN	tr|G3NT70|G3NT70_GASAC	52.147	163	64	4	224	383	319	470	1.11e-47	181
sp|Q15915|ZIC1_HUMAN	tr|A0A1S3MQ84|A0A1S3MQ84_SALSA	47.093	172	79	2	220	389	583	744	1.34e-47	181
sp|Q15915|ZIC1_HUMAN	tr|A0A1S3MQ84|A0A1S3MQ84_SALSA	25.781	128	61	5	262	384	581	679	7.40e-04	48.1
sp|Q15915|ZIC1_HUMAN	tr|G1U9D2|G1U9D2_RABIT	43.721	215	100	4	227	436	342	540	1.47e-47	179
sp|Q15915|ZIC1_HUMAN	tr|A0A5F9CRK0|A0A5F9CRK0_RABIT	44.500	200	90	4	194	384	202	389	1.49e-47	177
sp|Q15915|ZIC1_HUMAN	tr|A0A5F9CRK0|A0A5F9CRK0_RABIT	29.245	106	60	4	299	393	233	334	0.004	45.8
sp|Q15915|ZIC1_HUMAN	tr|F6XVW8|F6XVW8_ORNAN	49.091	165	72	2	227	389	386	540	1.53e-47	177
sp|Q15915|ZIC1_HUMAN	tr|A0A2Y9PYA6|A0A2Y9PYA6_DELLE	49.701	167	70	3	220	384	229	383	1.58e-47	177
sp|Q15915|ZIC1_HUMAN	tr|A0A2Y9PYA6|A0A2Y9PYA6_DELLE	24.060	133	65	5	264	393	229	328	0.067	41.6
sp|Q15915|ZIC1_HUMAN	tr|G3PBJ4|G3PBJ4_GASAC	52.727	165	74	2	233	395	174	336	1.61e-47	176
sp|Q15915|ZIC1_HUMAN	tr|G3PBJ4|G3PBJ4_GASAC	25.962	104	66	3	297	393	171	270	0.026	42.7
sp|Q15915|ZIC1_HUMAN	tr|F7D115|F7D115_CALJA	43.721	215	100	4	227	436	503	701	1.78e-47	180
sp|Q15915|ZIC1_HUMAN	tr|A0A2K5F7M0|A0A2K5F7M0_AOTNA	43.721	215	100	4	227	436	503	701	1.78e-47	180
sp|Q15915|ZIC1_HUMAN	tr|A0A1U7UD89|A0A1U7UD89_TARSY	43.721	215	100	4	227	436	503	701	1.85e-47	180
sp|Q15915|ZIC1_HUMAN	tr|E9HVZ7|E9HVZ7_DAPPU	48.750	160	70	2	227	384	1	150	1.87e-47	165
sp|Q15915|ZIC1_HUMAN	tr|E2R4Y1|E2R4Y1_CANLF	49.701	167	70	3	220	384	266	420	1.89e-47	177
sp|Q15915|ZIC1_HUMAN	tr|E2R4Y1|E2R4Y1_CANLF	27.358	106	62	4	299	393	264	365	0.016	43.5
sp|Q15915|ZIC1_HUMAN	tr|K7C919|K7C919_PANTR	43.721	215	100	4	227	436	502	700	1.96e-47	180
sp|Q15915|ZIC1_HUMAN	tr|A0A2R9CG35|A0A2R9CG35_PANPA	43.721	215	100	4	227	436	502	700	2.00e-47	180
sp|Q15915|ZIC1_HUMAN	tr|H0V5N9|H0V5N9_CAVPO	43.721	215	100	4	227	436	504	702	2.07e-47	180
sp|Q15915|ZIC1_HUMAN	tr|A0A0Q3U7C1|A0A0Q3U7C1_AMAAE	44.162	197	89	4	197	384	136	320	2.32e-47	175
sp|Q15915|ZIC1_HUMAN	tr|A0A5G3LAW3|A0A5G3LAW3_XENTR	41.905	210	110	2	227	434	493	692	2.36e-47	180
sp|Q15915|ZIC1_HUMAN	tr|G3N9M7|G3N9M7_GASAC	44.019	209	107	6	181	383	310	514	2.43e-47	180
sp|Q15915|ZIC1_HUMAN	tr|A0A151N788|A0A151N788_ALLMI	49.398	166	70	3	221	384	167	320	2.46e-47	175
sp|Q15915|ZIC1_HUMAN	tr|A0A151N788|A0A151N788_ALLMI	31.068	103	56	5	300	393	169	265	0.045	42.0
sp|Q15915|ZIC1_HUMAN	tr|A0A4X2KAB3|A0A4X2KAB3_VOMUR	49.697	165	71	2	227	389	504	658	2.77e-47	179
sp|Q15915|ZIC1_HUMAN	tr|A0A2U3Z2U7|A0A2U3Z2U7_LEPWE	50.000	166	69	4	221	383	22	176	2.80e-47	174
sp|Q15915|ZIC1_HUMAN	tr|A0A2Y9QY68|A0A2Y9QY68_TRIMA	44.560	193	90	3	199	389	475	652	2.81e-47	179
sp|Q15915|ZIC1_HUMAN	tr|A0A3B4U903|A0A3B4U903_SERDU	53.896	154	67	2	233	384	147	298	2.85e-47	174
sp|Q15915|ZIC1_HUMAN	tr|A0A3B4U903|A0A3B4U903_SERDU	33.846	65	36	2	332	393	183	243	0.034	42.4
sp|Q15915|ZIC1_HUMAN	sp|Q8NEA6|GLIS3_HUMAN	45.366	205	89	5	227	427	347	532	3.23e-47	178
sp|Q15915|ZIC1_HUMAN	tr|Q962I0|Q962I0_DROME	46.237	186	86	3	225	408	435	608	3.42e-47	179
sp|Q15915|ZIC1_HUMAN	tr|A0A226MXI8|A0A226MXI8_CALSU	49.102	167	71	3	220	384	162	316	3.76e-47	174
sp|Q15915|ZIC1_HUMAN	tr|A0A226MXI8|A0A226MXI8_CALSU	30.556	108	56	6	299	393	160	261	0.053	42.0
sp|Q15915|ZIC1_HUMAN	tr|H2UN10|H2UN10_TAKRU	51.534	163	65	4	224	383	319	470	3.76e-47	180
sp|Q15915|ZIC1_HUMAN	tr|A0A1U7SU16|A0A1U7SU16_ALLSI	49.398	166	70	3	221	384	206	359	3.98e-47	176
sp|Q15915|ZIC1_HUMAN	tr|A0A2K5MZH1|A0A2K5MZH1_CERAT	43.256	215	101	4	227	436	503	701	4.07e-47	179
sp|Q15915|ZIC1_HUMAN	tr|A0A1S3P1B2|A0A1S3P1B2_SALSA	51.534	163	65	4	224	383	52	203	4.28e-47	179
sp|Q15915|ZIC1_HUMAN	tr|A0A1S3P1B2|A0A1S3P1B2_SALSA	26.050	119	53	5	271	384	55	143	0.002	47.0
sp|Q15915|ZIC1_HUMAN	tr|G3PEK4|G3PEK4_GASAC	47.590	166	75	2	226	389	51	206	4.46e-47	173
sp|Q15915|ZIC1_HUMAN	tr|F7BE50|F7BE50_MACMU	43.256	215	101	4	227	436	503	701	4.53e-47	179
sp|Q15915|ZIC1_HUMAN	tr|A0A2K5USC7|A0A2K5USC7_MACFA	43.256	215	101	4	227	436	503	701	4.53e-47	179
sp|Q15915|ZIC1_HUMAN	tr|A0A2K6G4Q2|A0A2K6G4Q2_PROCO	43.721	215	100	4	227	436	504	702	4.54e-47	179
sp|Q15915|ZIC1_HUMAN	tr|A0A2K5ZWS0|A0A2K5ZWS0_MANLE	43.256	215	101	4	227	436	503	701	4.57e-47	179
sp|Q15915|ZIC1_HUMAN	tr|A0A3B4T5V8|A0A3B4T5V8_SERDU	46.354	192	93	6	198	383	364	551	4.85e-47	179
sp|Q15915|ZIC1_HUMAN	tr|A0A1U8CCM5|A0A1U8CCM5_MESAU	44.444	198	88	5	197	384	133	318	4.91e-47	174
sp|Q15915|ZIC1_HUMAN	tr|A0A1U8CCM5|A0A1U8CCM5_MESAU	30.392	102	59	4	300	393	166	263	0.001	47.0
sp|Q15915|ZIC1_HUMAN	tr|A0A060WR22|A0A060WR22_ONCMY	51.534	163	65	4	224	383	23	174	5.21e-47	179
sp|Q15915|ZIC1_HUMAN	tr|A0A060WR22|A0A060WR22_ONCMY	26.050	119	53	5	271	384	26	114	0.002	46.6
sp|Q15915|ZIC1_HUMAN	tr|H2SRR9|H2SRR9_TAKRU	53.896	154	67	2	233	384	147	298	6.00e-47	173
sp|Q15915|ZIC1_HUMAN	tr|H2SRR9|H2SRR9_TAKRU	33.846	65	36	2	332	393	183	243	0.056	42.0
sp|Q15915|ZIC1_HUMAN	tr|A0A2U3WH56|A0A2U3WH56_ODORO	42.925	212	106	3	227	436	504	702	6.13e-47	179
sp|Q15915|ZIC1_HUMAN	tr|A0A1S3LF53|A0A1S3LF53_SALSA	51.534	163	65	4	224	383	312	463	6.86e-47	179
sp|Q15915|ZIC1_HUMAN	tr|G3QPW6|G3QPW6_GORGO	49.102	167	71	3	220	384	163	317	7.97e-47	174
sp|Q15915|ZIC1_HUMAN	tr|G3QPW6|G3QPW6_GORGO	25.664	113	77	2	300	405	166	278	0.026	42.7
sp|Q15915|ZIC1_HUMAN	tr|D2A690|D2A690_TRICA	42.211	199	103	2	217	413	165	353	8.22e-47	171
sp|Q15915|ZIC1_HUMAN	tr|J9P7P4|J9P7P4_CANLF	49.091	165	72	2	227	389	505	659	8.93e-47	178
sp|Q15915|ZIC1_HUMAN	tr|H2UVU3|H2UVU3_TAKRU	48.824	170	71	4	219	384	60	217	9.09e-47	170
sp|Q15915|ZIC1_HUMAN	tr|H2UVU3|H2UVU3_TAKRU	25.439	114	78	2	299	405	65	178	0.006	44.7
sp|Q15915|ZIC1_HUMAN	tr|A0A1S3S1Y4|A0A1S3S1Y4_SALSA	51.829	164	75	2	233	394	165	326	9.32e-47	173
sp|Q15915|ZIC1_HUMAN	tr|A0A1S3S1Y4|A0A1S3S1Y4_SALSA	23.276	116	82	2	297	405	162	277	0.062	41.6
sp|Q15915|ZIC1_HUMAN	tr|I3LWC5|I3LWC5_ICTTR	43.721	215	100	4	227	436	503	701	9.84e-47	178
sp|Q15915|ZIC1_HUMAN	tr|A0A1U7RTX3|A0A1U7RTX3_ALLSI	48.795	166	73	2	226	389	350	505	1.12e-46	177
sp|Q15915|ZIC1_HUMAN	tr|M3Y156|M3Y156_MUSPF	49.091	165	72	2	227	389	504	658	1.12e-46	178
sp|Q15915|ZIC1_HUMAN	tr|A0A151M4G3|A0A151M4G3_ALLMI	48.795	166	73	2	226	389	368	523	1.15e-46	177
sp|Q15915|ZIC1_HUMAN	tr|H2RWJ3|H2RWJ3_TAKRU	50.920	163	66	4	224	383	414	565	1.25e-46	178
sp|Q15915|ZIC1_HUMAN	tr|A0A1S2ZNF4|A0A1S2ZNF4_ERIEU	49.701	167	70	3	220	384	160	314	1.26e-46	173
sp|Q15915|ZIC1_HUMAN	tr|A0A1S2ZNF4|A0A1S2ZNF4_ERIEU	26.271	118	76	3	299	405	158	275	0.015	43.5
sp|Q15915|ZIC1_HUMAN	tr|H0Z4D5|H0Z4D5_TAEGU	43.318	217	101	4	227	438	365	564	1.32e-46	177
sp|Q15915|ZIC1_HUMAN	tr|W5PV59|W5PV59_SHEEP	49.091	165	72	2	227	389	506	660	1.33e-46	177
sp|Q15915|ZIC1_HUMAN	tr|K7F4H2|K7F4H2_PELSI	48.795	166	73	2	226	389	287	442	1.35e-46	176
sp|Q15915|ZIC1_HUMAN	tr|H9H0L1|H9H0L1_MELGA	54.483	145	62	3	242	383	45	188	1.39e-46	169
sp|Q15915|ZIC1_HUMAN	tr|A0A2Y9MG11|A0A2Y9MG11_DELLE	50.307	163	67	4	224	383	418	569	1.45e-46	178
sp|Q15915|ZIC1_HUMAN	tr|A0A2Y9MG11|A0A2Y9MG11_DELLE	24.684	158	71	7	233	384	394	509	0.003	46.6
sp|Q15915|ZIC1_HUMAN	tr|A0A3Q2H4H4|A0A3Q2H4H4_HORSE	49.091	165	72	2	227	389	528	682	1.47e-46	177
sp|Q15915|ZIC1_HUMAN	tr|A0A2U4B920|A0A2U4B920_TURTR	49.091	165	72	2	227	389	504	658	1.49e-46	177
sp|Q15915|ZIC1_HUMAN	tr|H0WW61|H0WW61_OTOGA	45.366	205	89	5	227	427	503	688	1.49e-46	177
sp|Q15915|ZIC1_HUMAN	tr|A0A087R3C5|A0A087R3C5_APTFO	48.485	165	73	2	227	389	368	522	1.49e-46	177
sp|Q15915|ZIC1_HUMAN	tr|A0A2Y9NCZ5|A0A2Y9NCZ5_DELLE	49.091	165	72	2	227	389	504	658	1.51e-46	177
sp|Q15915|ZIC1_HUMAN	tr|H0Y1B1|H0Y1B1_OTOGA	50.920	163	66	4	224	383	369	520	1.57e-46	178
sp|Q15915|ZIC1_HUMAN	tr|A0A2I3MK94|A0A2I3MK94_PAPAN	49.091	165	72	2	227	389	502	656	1.57e-46	177
sp|Q15915|ZIC1_HUMAN	tr|A0A060WNV2|A0A060WNV2_ONCMY	50.920	163	66	4	224	383	215	366	1.61e-46	178
sp|Q15915|ZIC1_HUMAN	tr|A0A1S3FD05|A0A1S3FD05_DIPOR	49.091	165	72	2	227	389	495	649	1.65e-46	177
sp|Q15915|ZIC1_HUMAN	tr|A0A1S2ZUQ2|A0A1S2ZUQ2_ERIEU	50.920	163	66	4	224	383	432	583	1.86e-46	177
sp|Q15915|ZIC1_HUMAN	tr|A0A481CRY1|A0A481CRY1_PIG	49.091	165	72	2	227	389	504	658	1.92e-46	177
sp|Q15915|ZIC1_HUMAN	tr|A0A1S3PNC3|A0A1S3PNC3_SALSA	50.307	163	67	4	224	383	402	553	1.95e-46	177
sp|Q15915|ZIC1_HUMAN	tr|A0A1S3PNC3|A0A1S3PNC3_SALSA	25.210	119	54	5	271	384	405	493	0.041	42.7
sp|Q15915|ZIC1_HUMAN	tr|A0A340YCT5|A0A340YCT5_LIPVE	50.307	163	67	4	224	383	418	569	1.98e-46	177
sp|Q15915|ZIC1_HUMAN	tr|A0A340YCT5|A0A340YCT5_LIPVE	24.684	158	71	7	233	384	394	509	0.003	46.2
sp|Q15915|ZIC1_HUMAN	tr|A0A2U4B3Q8|A0A2U4B3Q8_TURTR	42.222	225	103	7	175	383	186	399	2.02e-46	177
sp|Q15915|ZIC1_HUMAN	tr|A0A2U4B3Q8|A0A2U4B3Q8_TURTR	23.005	213	111	9	182	384	170	339	0.002	46.6
sp|Q15915|ZIC1_HUMAN	tr|G1L5F3|G1L5F3_AILME	49.405	168	70	4	220	384	163	318	2.10e-46	172
sp|Q15915|ZIC1_HUMAN	tr|G1L5F3|G1L5F3_AILME	28.972	107	60	5	299	393	161	263	0.007	44.7
sp|Q15915|ZIC1_HUMAN	tr|K7FEP7|K7FEP7_PELSI	49.091	165	72	2	227	389	505	659	2.15e-46	177
sp|Q15915|ZIC1_HUMAN	tr|A0A1S2ZWR8|A0A1S2ZWR8_ERIEU	49.091	165	72	2	227	389	501	655	2.25e-46	177
sp|Q15915|ZIC1_HUMAN	tr|A0A1L8HY67|A0A1L8HY67_XENLA	49.091	165	72	2	227	389	491	645	2.33e-46	177
sp|Q15915|ZIC1_HUMAN	tr|G3NM28|G3NM28_GASAC	50.920	163	66	4	224	383	488	639	2.33e-46	176
sp|Q15915|ZIC1_HUMAN	tr|H2TNN9|H2TNN9_TAKRU	49.714	175	68	5	218	383	390	553	2.41e-46	175
sp|Q15915|ZIC1_HUMAN	tr|G1KCN6|G1KCN6_ANOCA	50.581	172	74	6	221	383	150	319	2.56e-46	177
sp|Q15915|ZIC1_HUMAN	tr|E9FVJ0|E9FVJ0_DAPPU	53.741	147	64	3	240	383	289	434	2.57e-46	177
sp|Q15915|ZIC1_HUMAN	tr|G5C4T1|G5C4T1_HETGA	49.091	165	72	2	227	389	503	657	2.74e-46	177
sp|Q15916|ZBTB6_HUMAN	tr|H2QXU8|H2QXU8_PANTR	100.000	424	0	0	1	424	1	424	0.0	878
sp|Q15916|ZBTB6_HUMAN	tr|A0A2R8ZR56|A0A2R8ZR56_PANPA	100.000	424	0	0	1	424	1	424	0.0	878
sp|Q15916|ZBTB6_HUMAN	tr|A0A2I3HRN4|A0A2I3HRN4_NOMLE	100.000	424	0	0	1	424	1	424	0.0	878
sp|Q15916|ZBTB6_HUMAN	sp|Q15916|ZBTB6_HUMAN	100.000	424	0	0	1	424	1	424	0.0	878
sp|Q15916|ZBTB6_HUMAN	tr|A0A2I2ZLT4|A0A2I2ZLT4_GORGO	100.000	424	0	0	1	424	1	424	0.0	878
sp|Q15916|ZBTB6_HUMAN	tr|H2PTB5|H2PTB5_PONAB	99.764	424	1	0	1	424	1	424	0.0	875
sp|Q15916|ZBTB6_HUMAN	tr|A0A2K6JN93|A0A2K6JN93_RHIBE	99.292	424	3	0	1	424	1	424	0.0	872
sp|Q15916|ZBTB6_HUMAN	tr|A0A2K5X9Z8|A0A2K5X9Z8_MANLE	99.292	424	3	0	1	424	1	424	0.0	872
sp|Q15916|ZBTB6_HUMAN	tr|G7PRH5|G7PRH5_MACFA	99.292	424	3	0	1	424	1	424	0.0	872
sp|Q15916|ZBTB6_HUMAN	tr|A0A0D9SEC0|A0A0D9SEC0_CHLSB	99.292	424	3	0	1	424	1	424	0.0	872
sp|Q15916|ZBTB6_HUMAN	tr|A0A2K5L0U8|A0A2K5L0U8_CERAT	99.292	424	3	0	1	424	1	424	0.0	872
sp|Q15916|ZBTB6_HUMAN	tr|A0A096MNZ0|A0A096MNZ0_PAPAN	99.057	424	4	0	1	424	1	424	0.0	870
sp|Q15916|ZBTB6_HUMAN	tr|F6YI93|F6YI93_MACMU	99.057	424	4	0	1	424	1	424	0.0	869
sp|Q15916|ZBTB6_HUMAN	tr|F6UWI3|F6UWI3_CALJA	98.349	424	7	0	1	424	1	424	0.0	863
sp|Q15916|ZBTB6_HUMAN	tr|A0A2K6S873|A0A2K6S873_SAIBB	98.113	424	8	0	1	424	1	424	0.0	862
sp|Q15916|ZBTB6_HUMAN	tr|A0A2K5C5U4|A0A2K5C5U4_AOTNA	97.877	424	9	0	1	424	1	424	0.0	860
sp|Q15916|ZBTB6_HUMAN	tr|A0A2K6EGQ1|A0A2K6EGQ1_PROCO	97.406	424	11	0	1	424	1	424	0.0	857
sp|Q15916|ZBTB6_HUMAN	tr|A0A1U7TWZ3|A0A1U7TWZ3_TARSY	96.698	424	14	0	1	424	1	424	0.0	854
sp|Q15916|ZBTB6_HUMAN	tr|A0A2Y9QSQ7|A0A2Y9QSQ7_TRIMA	95.283	424	20	0	1	424	18	441	0.0	848
sp|Q15916|ZBTB6_HUMAN	tr|G5B6X5|G5B6X5_HETGA	96.226	424	16	0	1	424	1	424	0.0	846
sp|Q15916|ZBTB6_HUMAN	tr|A0A2U3VDH2|A0A2U3VDH2_ODORO	96.462	424	14	1	1	424	1	423	0.0	845
sp|Q15916|ZBTB6_HUMAN	tr|J9P2C1|J9P2C1_CANLF	95.991	424	16	1	1	424	73	495	0.0	844
sp|Q15916|ZBTB6_HUMAN	tr|A0A2U3Y7F8|A0A2U3Y7F8_LEPWE	95.991	424	16	1	1	424	1	423	0.0	842
sp|Q15916|ZBTB6_HUMAN	tr|A0A384CR93|A0A384CR93_URSMA	96.226	424	15	1	1	424	1	423	0.0	841
sp|Q15916|ZBTB6_HUMAN	tr|F6VXT7|F6VXT7_HORSE	95.991	424	17	0	1	424	38	461	0.0	840
sp|Q15916|ZBTB6_HUMAN	tr|A0A2Y9NNQ5|A0A2Y9NNQ5_DELLE	95.519	424	19	0	1	424	1	424	0.0	840
sp|Q15916|ZBTB6_HUMAN	tr|H0X378|H0X378_OTOGA	95.755	424	18	0	1	424	1	424	0.0	838
sp|Q15916|ZBTB6_HUMAN	tr|A0A2I2V2L9|A0A2I2V2L9_FELCA	95.283	424	19	1	1	424	1	423	0.0	838
sp|Q15916|ZBTB6_HUMAN	tr|A0A2U4CH31|A0A2U4CH31_TURTR	95.047	424	21	0	1	424	16	439	0.0	836
sp|Q15916|ZBTB6_HUMAN	tr|A0A340Y5A6|A0A340Y5A6_LIPVE	95.283	424	20	0	1	424	1	424	0.0	835
sp|Q15916|ZBTB6_HUMAN	sp|Q0V8G8|ZBTB6_BOVIN	94.575	424	23	0	1	424	1	424	0.0	832
sp|Q15916|ZBTB6_HUMAN	tr|A0A452DK81|A0A452DK81_BOVIN	94.575	424	23	0	1	424	13	436	0.0	832
sp|Q15916|ZBTB6_HUMAN	tr|A0A452E4T3|A0A452E4T3_CAPHI	93.868	424	26	0	1	424	1	424	0.0	831
sp|Q15916|ZBTB6_HUMAN	tr|A0A2Y9FTT9|A0A2Y9FTT9_PHYMC	95.047	424	20	1	1	424	1	423	0.0	830
sp|Q15916|ZBTB6_HUMAN	tr|A0A1S3FK93|A0A1S3FK93_DIPOR	93.868	424	26	0	1	424	60	483	0.0	830
sp|Q15916|ZBTB6_HUMAN	tr|W5QCZ1|W5QCZ1_SHEEP	93.632	424	27	0	1	424	1	424	0.0	829
sp|Q15916|ZBTB6_HUMAN	tr|G3HLH0|G3HLH0_CRIGR	93.632	424	26	1	1	424	1	423	0.0	823
sp|Q15916|ZBTB6_HUMAN	tr|A0A286XGU3|A0A286XGU3_CAVPO	94.104	424	24	1	1	424	1	423	0.0	822
sp|Q15916|ZBTB6_HUMAN	tr|A0A1U8CPW6|A0A1U8CPW6_MESAU	93.632	424	26	1	1	424	8	430	0.0	821
sp|Q15916|ZBTB6_HUMAN	tr|G3TCH2|G3TCH2_LOXAF	93.396	424	27	1	1	424	1	423	0.0	821
sp|Q15916|ZBTB6_HUMAN	tr|F1SKV1|F1SKV1_PIG	93.632	424	27	0	1	424	1	424	0.0	819
sp|Q15916|ZBTB6_HUMAN	tr|A0A1S3ASM7|A0A1S3ASM7_ERIEU	93.160	424	29	0	1	424	1	424	0.0	819
sp|Q15916|ZBTB6_HUMAN	sp|Q8K088|ZBTB6_MOUSE	92.453	424	31	1	1	424	1	423	0.0	810
sp|Q15916|ZBTB6_HUMAN	tr|G1PZQ7|G1PZQ7_MYOLU	94.660	412	22	0	1	412	1	412	0.0	808
sp|Q15916|ZBTB6_HUMAN	tr|A0A4X2LNE3|A0A4X2LNE3_VOMUR	81.796	412	75	0	1	412	1	412	0.0	714
sp|Q15916|ZBTB6_HUMAN	tr|K7EZ04|K7EZ04_PELSI	78.935	413	86	1	1	412	1	413	0.0	690
sp|Q15916|ZBTB6_HUMAN	tr|A0A091JHC6|A0A091JHC6_EGRGA	78.692	413	87	1	1	412	1	413	0.0	681
sp|Q15916|ZBTB6_HUMAN	tr|A0A1U7RFB6|A0A1U7RFB6_ALLSI	78.208	413	89	1	1	412	1	413	0.0	681
sp|Q15916|ZBTB6_HUMAN	tr|A0A087R4L6|A0A087R4L6_APTFO	78.208	413	89	1	1	412	1	413	0.0	676
sp|Q15916|ZBTB6_HUMAN	tr|A0A093GT14|A0A093GT14_DRYPU	76.485	421	90	2	1	412	1	421	0.0	671
sp|Q15916|ZBTB6_HUMAN	tr|R0KYQ5|R0KYQ5_ANAPL	76.513	413	96	1	1	412	1	413	0.0	665
sp|Q15916|ZBTB6_HUMAN	tr|A0A0Q3TT57|A0A0Q3TT57_AMAAE	77.482	413	90	2	1	412	1	411	0.0	664
sp|Q15916|ZBTB6_HUMAN	tr|A0A091V490|A0A091V490_OPIHO	77.641	407	90	1	7	412	1	407	0.0	661
sp|Q15916|ZBTB6_HUMAN	tr|H0Z975|H0Z975_TAEGU	77.218	417	90	2	1	412	1	417	0.0	659
sp|Q15916|ZBTB6_HUMAN	tr|A0A226NHT7|A0A226NHT7_CALSU	76.029	413	98	1	1	412	1	413	0.0	658
sp|Q15916|ZBTB6_HUMAN	tr|G1N7L0|G1N7L0_MELGA	73.188	414	109	2	1	412	1	414	0.0	633
sp|Q15916|ZBTB6_HUMAN	tr|A0A2I0M3U2|A0A2I0M3U2_COLLI	76.322	397	90	2	23	418	1	394	0.0	630
sp|Q15916|ZBTB6_HUMAN	tr|A4IGN9|A4IGN9_XENTR	68.990	416	107	8	3	412	2	401	0.0	568
sp|Q15916|ZBTB6_HUMAN	tr|A0A1L8F220|A0A1L8F220_XENLA	67.548	416	113	8	3	412	2	401	0.0	555
sp|Q15916|ZBTB6_HUMAN	tr|A0A091CPC3|A0A091CPC3_FUKDA	93.040	273	19	0	152	424	426	698	0.0	536
sp|Q15916|ZBTB6_HUMAN	tr|A0A091CPC3|A0A091CPC3_FUKDA	45.882	425	170	8	1	409	1	381	2.77e-112	349
sp|Q15916|ZBTB6_HUMAN	tr|L5K6L9|L5K6L9_PTEAL	85.714	217	30	1	209	424	140	356	6.26e-135	396
sp|Q15916|ZBTB6_HUMAN	tr|A0A1S3FJT5|A0A1S3FJT5_DIPOR	46.062	419	178	7	1	409	1	381	1.70e-118	357
sp|Q15916|ZBTB6_HUMAN	tr|G3HLH1|G3HLH1_CRIGR	45.863	423	173	7	1	409	1	381	5.36e-118	356
sp|Q15916|ZBTB6_HUMAN	tr|H0XYJ9|H0XYJ9_OTOGA	46.062	419	178	7	1	409	1	381	1.47e-117	355
sp|Q15916|ZBTB6_HUMAN	tr|Q8C8S0|Q8C8S0_MOUSE	44.965	427	171	6	1	409	12	392	1.79e-117	355
sp|Q15916|ZBTB6_HUMAN	tr|F7AI37|F7AI37_HORSE	45.972	422	174	8	1	409	1	381	1.83e-117	354
sp|Q15916|ZBTB6_HUMAN	tr|M3Z6A0|M3Z6A0_MUSPF	45.823	419	179	7	1	409	1	381	1.89e-117	354
sp|Q15916|ZBTB6_HUMAN	tr|F7H6L3|F7H6L3_MACMU	45.972	422	174	8	1	409	1	381	2.19e-117	353
sp|Q15916|ZBTB6_HUMAN	tr|A0A2U3VDJ2|A0A2U3VDJ2_ODORO	45.823	419	179	7	1	409	1	381	2.48e-117	354
sp|Q15916|ZBTB6_HUMAN	tr|A0A2U3Y740|A0A2U3Y740_LEPWE	45.823	419	179	7	1	409	1	381	2.48e-117	354
sp|Q15916|ZBTB6_HUMAN	tr|A0A286ZPK5|A0A286ZPK5_PIG	46.043	417	180	6	1	409	1	380	2.48e-117	354
sp|Q15916|ZBTB6_HUMAN	tr|A0A2K6EWV7|A0A2K6EWV7_PROCO	46.062	419	178	7	1	409	1	381	2.79e-117	354
sp|Q15916|ZBTB6_HUMAN	tr|A0A286XJ57|A0A286XJ57_CAVPO	45.305	426	171	8	1	409	1	381	2.88e-117	354
sp|Q15916|ZBTB6_HUMAN	tr|G3TQH2|G3TQH2_LOXAF	46.062	419	178	7	1	409	4	384	2.91e-117	354
sp|Q15916|ZBTB6_HUMAN	tr|A0A1U7TLN4|A0A1U7TLN4_TARSY	45.972	422	174	8	1	409	1	381	2.91e-117	354
sp|Q15916|ZBTB6_HUMAN	tr|A0A452DNX5|A0A452DNX5_CAPHI	46.301	419	177	7	1	409	1	381	3.04e-117	354
sp|Q15916|ZBTB6_HUMAN	tr|A0A2J8SFI1|A0A2J8SFI1_PONAB	45.972	422	174	8	1	409	1	381	3.18e-117	354
sp|Q15916|ZBTB6_HUMAN	tr|H2QXU9|H2QXU9_PANTR	45.972	422	174	8	1	409	1	381	3.18e-117	354
sp|Q15916|ZBTB6_HUMAN	tr|A0A2R8Z8E4|A0A2R8Z8E4_PANPA	45.972	422	174	8	1	409	1	381	3.18e-117	354
sp|Q15916|ZBTB6_HUMAN	tr|G1S5W5|G1S5W5_NOMLE	45.972	422	174	8	1	409	1	381	3.18e-117	354
sp|Q15916|ZBTB6_HUMAN	tr|A0A2K5XAP6|A0A2K5XAP6_MANLE	45.972	422	174	8	1	409	1	381	3.18e-117	354
sp|Q15916|ZBTB6_HUMAN	tr|G7PRH4|G7PRH4_MACFA	45.972	422	174	8	1	409	1	381	3.18e-117	354
sp|Q15916|ZBTB6_HUMAN	sp|Q9HCK0|ZBT26_HUMAN	45.972	422	174	8	1	409	1	381	3.18e-117	354
sp|Q15916|ZBTB6_HUMAN	tr|G3RGL7|G3RGL7_GORGO	45.972	422	174	8	1	409	1	381	3.18e-117	354
sp|Q15916|ZBTB6_HUMAN	tr|A0A0D9SEB9|A0A0D9SEB9_CHLSB	45.972	422	174	8	1	409	1	381	3.18e-117	354
sp|Q15916|ZBTB6_HUMAN	tr|A0A2K5L0N9|A0A2K5L0N9_CERAT	45.972	422	174	8	1	409	1	381	3.18e-117	354
sp|Q15916|ZBTB6_HUMAN	tr|I3M4S3|I3M4S3_ICTTR	45.972	422	174	8	1	409	1	381	3.25e-117	353
sp|Q15916|ZBTB6_HUMAN	tr|A0A2Y9QYZ7|A0A2Y9QYZ7_TRIMA	45.972	422	174	7	1	409	17	397	3.34e-117	354
sp|Q15916|ZBTB6_HUMAN	tr|A0A384CQA7|A0A384CQA7_URSMA	45.735	422	175	8	1	409	21	401	4.00e-117	354
sp|Q15916|ZBTB6_HUMAN	tr|A0A4X2KRG3|A0A4X2KRG3_VOMUR	45.519	424	173	8	1	409	1	381	4.89e-117	353
sp|Q15916|ZBTB6_HUMAN	tr|A0A340Y9E2|A0A340Y9E2_LIPVE	45.972	422	174	8	1	409	1	381	4.91e-117	353
sp|Q15916|ZBTB6_HUMAN	tr|A0A096P0M9|A0A096P0M9_PAPAN	45.972	422	174	8	1	409	57	437	5.37e-117	355
sp|Q15916|ZBTB6_HUMAN	tr|W5QCY0|W5QCY0_SHEEP	46.301	419	177	7	1	409	12	392	6.58e-117	353
sp|Q15916|ZBTB6_HUMAN	tr|A0A2K6S9D0|A0A2K6S9D0_SAIBB	45.476	420	179	6	1	409	1	381	6.79e-117	353
sp|Q15916|ZBTB6_HUMAN	tr|G1Q4N9|G1Q4N9_MYOLU	45.823	419	179	6	1	409	25	405	6.85e-117	353
sp|Q15916|ZBTB6_HUMAN	tr|A0A1S3AT66|A0A1S3AT66_ERIEU	45.585	419	180	6	1	409	1	381	8.91e-117	353
sp|Q15916|ZBTB6_HUMAN	tr|A0A4X2LNE8|A0A4X2LNE8_VOMUR	45.519	424	173	8	1	409	1	381	1.03e-116	352
sp|Q15916|ZBTB6_HUMAN	tr|A0A226NHD0|A0A226NHD0_CALSU	46.318	421	172	9	1	409	1	379	1.16e-116	352
sp|Q15916|ZBTB6_HUMAN	tr|A0A5F9CNW3|A0A5F9CNW3_RABIT	45.735	422	175	8	1	409	112	492	1.51e-116	356
sp|Q15916|ZBTB6_HUMAN	tr|F1N2M3|F1N2M3_BOVIN	46.301	419	177	7	1	409	36	416	1.85e-116	353
sp|Q15916|ZBTB6_HUMAN	tr|A0A2Y9NNQ0|A0A2Y9NNQ0_DELLE	45.972	422	174	8	1	409	17	397	3.07e-116	352
sp|Q15916|ZBTB6_HUMAN	tr|A0A2U4CH25|A0A2U4CH25_TURTR	45.972	422	174	8	1	409	17	397	3.14e-116	352
sp|Q15916|ZBTB6_HUMAN	tr|F7I4R8|F7I4R8_CALJA	45.154	423	176	7	1	409	1	381	4.34e-116	351
sp|Q15916|ZBTB6_HUMAN	tr|A0A2K5EXK7|A0A2K5EXK7_AOTNA	45.238	420	180	6	1	409	17	397	6.45e-116	351
sp|Q15916|ZBTB6_HUMAN	tr|A0A455BK47|A0A455BK47_PHYMC	45.735	422	175	8	1	409	1	381	6.53e-116	350
sp|Q15916|ZBTB6_HUMAN	tr|A0A1U8CNZ0|A0A1U8CNZ0_MESAU	45.390	423	175	7	1	409	1	381	9.33e-116	350
sp|Q15916|ZBTB6_HUMAN	tr|G5B6X4|G5B6X4_HETGA	45.154	423	176	7	1	409	1	381	9.90e-116	350
sp|Q15916|ZBTB6_HUMAN	tr|R0KMC7|R0KMC7_ANAPL	45.882	425	168	9	1	409	1	379	1.17e-115	350
sp|Q15916|ZBTB6_HUMAN	tr|A0A5F5XCA2|A0A5F5XCA2_FELCA	45.735	422	175	8	1	409	215	595	1.59e-115	356
sp|Q15916|ZBTB6_HUMAN	tr|A0A099ZPZ5|A0A099ZPZ5_TINGU	44.681	423	176	5	1	409	6	384	1.83e-115	349
sp|Q15916|ZBTB6_HUMAN	tr|A0A091IUK8|A0A091IUK8_EGRGA	45.176	425	171	7	1	409	5	383	3.16e-115	348
sp|Q15916|ZBTB6_HUMAN	tr|A0A093J3A2|A0A093J3A2_DRYPU	45.540	426	168	8	1	409	6	384	3.88e-115	348
sp|Q15916|ZBTB6_HUMAN	tr|A0A087R4L5|A0A087R4L5_APTFO	45.176	425	171	7	1	409	6	384	4.37e-115	348
sp|Q15916|ZBTB6_HUMAN	tr|F6RF70|F6RF70_ORNAN	44.161	471	119	10	1	405	5	397	6.61e-115	346
sp|Q15916|ZBTB6_HUMAN	tr|A0A0Q3X3I9|A0A0Q3X3I9_AMAAE	44.208	423	178	5	1	409	1	379	7.71e-115	347
sp|Q15916|ZBTB6_HUMAN	tr|A0A091V603|A0A091V603_OPIHO	44.941	425	172	7	1	409	6	384	1.17e-114	347
sp|Q15916|ZBTB6_HUMAN	tr|A0A2I0M3S7|A0A2I0M3S7_COLLI	44.860	428	168	8	1	409	1	379	2.11e-114	347
sp|Q15916|ZBTB6_HUMAN	tr|H1A5F5|H1A5F5_TAEGU	44.706	425	173	7	1	409	6	384	4.54e-114	346
sp|Q15916|ZBTB6_HUMAN	tr|K7EZ26|K7EZ26_PELSI	44.418	421	181	6	1	409	1	380	1.17e-113	345
sp|Q15916|ZBTB6_HUMAN	tr|A0A1U7R457|A0A1U7R457_ALLSI	43.427	426	179	7	1	409	1	381	2.15e-113	344
sp|Q15916|ZBTB6_HUMAN	tr|A0A151MG39|A0A151MG39_ALLMI	43.427	426	179	7	1	409	1	381	3.06e-113	343
sp|Q15916|ZBTB6_HUMAN	tr|A0A2K6FIT8|A0A2K6FIT8_PROCO	45.024	422	173	7	1	409	6	381	5.11e-113	343
sp|Q15916|ZBTB6_HUMAN	tr|A0A091HVE6|A0A091HVE6_CALAN	45.000	420	178	8	1	409	6	383	1.01e-112	342
sp|Q15916|ZBTB6_HUMAN	tr|A0A5G3KZE8|A0A5G3KZE8_XENTR	42.446	417	195	4	1	409	1	380	1.06e-110	336
sp|Q15916|ZBTB6_HUMAN	tr|A0A3B5KKZ3|A0A3B5KKZ3_TAKRU	45.107	419	210	7	1	409	1	409	1.80e-110	336
sp|Q15916|ZBTB6_HUMAN	tr|A0A1L8F6D4|A0A1L8F6D4_XENLA	41.727	417	195	5	1	409	1	377	3.42e-109	332
sp|Q15916|ZBTB6_HUMAN	tr|A0A2K6LVR8|A0A2K6LVR8_RHIBE	44.153	419	179	7	1	409	1	374	1.35e-108	332
sp|Q15916|ZBTB6_HUMAN	tr|A0A1L8F1Z2|A0A1L8F1Z2_XENLA	41.727	417	196	6	1	409	1	378	1.55e-108	330
sp|Q15916|ZBTB6_HUMAN	tr|G3PJ64|G3PJ64_GASAC	43.478	437	202	11	1	423	1	406	2.69e-106	325
sp|Q15916|ZBTB6_HUMAN	tr|A0A3B4TG98|A0A3B4TG98_SERDU	46.377	414	178	8	1	409	1	375	3.69e-106	324
sp|Q15916|ZBTB6_HUMAN	tr|A0A1S3PHH2|A0A1S3PHH2_SALSA	43.095	420	201	12	7	409	45	443	1.52e-100	312
sp|Q15916|ZBTB6_HUMAN	tr|A0A1S3NMC5|A0A1S3NMC5_SALSA	41.805	421	209	9	7	409	11	413	6.30e-99	307
sp|Q15916|ZBTB6_HUMAN	tr|A0A060WC78|A0A060WC78_ONCMY	43.341	413	205	9	7	409	40	433	8.55e-98	305
sp|Q15916|ZBTB6_HUMAN	tr|A0A060YMR2|A0A060YMR2_ONCMY	41.568	421	179	9	7	409	11	382	1.40e-96	300
sp|Q15916|ZBTB6_HUMAN	tr|A0A1S3LTG5|A0A1S3LTG5_SALSA	38.480	421	222	11	5	409	6	405	1.01e-82	264
sp|Q15916|ZBTB6_HUMAN	tr|A0A060Y7G7|A0A060Y7G7_ONCMY	37.019	416	231	10	5	409	6	401	1.59e-79	269
sp|Q15916|ZBTB6_HUMAN	tr|G3PZA8|G3PZA8_GASAC	35.697	423	224	10	1	406	1	392	8.45e-79	254
sp|Q15916|ZBTB6_HUMAN	tr|H9GD99|H9GD99_ANOCA	34.773	440	226	10	6	409	7	421	1.23e-71	236
sp|Q15916|ZBTB6_HUMAN	tr|A0A091DY87|A0A091DY87_FUKDA	76.730	159	36	1	133	291	1	158	1.14e-70	245
sp|Q15916|ZBTB6_HUMAN	tr|A0A3B4UVX6|A0A3B4UVX6_SERDU	33.691	466	251	9	1	413	1	461	9.53e-70	232
sp|Q15916|ZBTB6_HUMAN	tr|A0A2I3HJ21|A0A2I3HJ21_NOMLE	33.671	395	238	6	32	413	20	403	1.30e-61	209
sp|Q15916|ZBTB6_HUMAN	tr|G1LWQ7|G1LWQ7_AILME	100.000	93	0	0	313	405	364	456	1.08e-60	208
sp|Q15916|ZBTB6_HUMAN	tr|G1LWQ7|G1LWQ7_AILME	63.415	123	45	0	1	123	2	124	2.58e-46	170
sp|Q15916|ZBTB6_HUMAN	tr|G1LWQ7|G1LWQ7_AILME	77.083	48	10	1	162	209	319	365	3.76e-12	73.6
sp|Q15916|ZBTB6_HUMAN	tr|A0A1L8EK88|A0A1L8EK88_XENLA	91.667	96	8	0	317	412	1	96	1.05e-59	194
sp|Q15916|ZBTB6_HUMAN	tr|L5K8S5|L5K8S5_PTEAL	49.038	208	95	3	212	409	3	209	2.13e-58	198
sp|Q15916|ZBTB6_HUMAN	tr|A0A060YBP0|A0A060YBP0_ONCMY	32.304	421	256	8	6	411	2	408	1.13e-52	187
sp|Q15916|ZBTB6_HUMAN	tr|A0A286XWQ5|A0A286XWQ5_CAVPO	29.333	450	240	15	19	405	20	454	3.55e-43	163
sp|Q15916|ZBTB6_HUMAN	tr|A0A0D9RHC0|A0A0D9RHC0_CHLSB	28.989	445	248	14	19	405	18	452	1.35e-42	161
sp|Q15916|ZBTB6_HUMAN	tr|F1N518|F1N518_BOVIN	28.281	442	255	13	19	405	18	452	1.93e-42	161
sp|Q15916|ZBTB6_HUMAN	tr|A0A2K6SDR8|A0A2K6SDR8_SAIBB	28.989	445	248	14	19	405	18	452	2.73e-42	160
sp|Q15916|ZBTB6_HUMAN	tr|A0A2K6KX26|A0A2K6KX26_RHIBE	28.989	445	248	14	19	405	18	452	4.27e-42	160
sp|Q15916|ZBTB6_HUMAN	tr|A0A096N9M3|A0A096N9M3_PAPAN	28.989	445	248	14	19	405	18	452	4.27e-42	160
sp|Q15916|ZBTB6_HUMAN	tr|F7CXC0|F7CXC0_MACMU	28.989	445	248	14	19	405	18	452	4.27e-42	160
sp|Q15916|ZBTB6_HUMAN	tr|G7NVI5|G7NVI5_MACFA	28.989	445	248	14	19	405	18	452	4.27e-42	160
sp|Q15916|ZBTB6_HUMAN	tr|A0A2K5NE27|A0A2K5NE27_CERAT	28.989	445	248	14	19	405	18	452	4.27e-42	160
sp|Q15916|ZBTB6_HUMAN	tr|A0A2J8JBV8|A0A2J8JBV8_PANTR	28.989	445	248	14	19	405	18	452	4.31e-42	160
sp|Q15916|ZBTB6_HUMAN	tr|A0A2R8ZCN9|A0A2R8ZCN9_PANPA	28.989	445	248	14	19	405	18	452	4.31e-42	160
sp|Q15916|ZBTB6_HUMAN	sp|Q5TC79|ZBT37_HUMAN	28.989	445	248	14	19	405	18	452	4.31e-42	160
sp|Q15916|ZBTB6_HUMAN	tr|G3QDJ7|G3QDJ7_GORGO	28.989	445	248	14	19	405	18	452	4.31e-42	160
sp|Q15916|ZBTB6_HUMAN	tr|H0XHP6|H0XHP6_OTOGA	29.213	445	247	14	19	405	20	454	4.32e-42	160
sp|Q15916|ZBTB6_HUMAN	tr|G1RZB8|G1RZB8_NOMLE	28.989	445	248	14	19	405	18	452	4.45e-42	160
sp|Q15916|ZBTB6_HUMAN	tr|F1PD17|F1PD17_CANLF	28.281	442	255	13	19	405	18	452	4.68e-42	160
sp|Q15916|ZBTB6_HUMAN	tr|A0A2K6FHI9|A0A2K6FHI9_PROCO	28.375	437	261	12	19	405	18	452	5.13e-42	160
sp|Q15916|ZBTB6_HUMAN	tr|W5PTD9|W5PTD9_SHEEP	29.148	446	246	15	19	405	20	454	5.24e-42	160
sp|Q15916|ZBTB6_HUMAN	tr|M3Y040|M3Y040_MUSPF	28.667	450	243	15	19	405	18	452	5.91e-42	159
sp|Q15916|ZBTB6_HUMAN	tr|F6WPG3|F6WPG3_CALJA	28.989	445	248	14	19	405	18	452	5.91e-42	159
sp|Q15916|ZBTB6_HUMAN	tr|A0A1S3AA79|A0A1S3AA79_ERIEU	28.118	441	256	13	19	405	18	451	5.94e-42	159
sp|Q15916|ZBTB6_HUMAN	tr|A0A480L9D6|A0A480L9D6_PIG	28.054	442	256	13	19	405	18	452	6.10e-42	159
sp|Q15916|ZBTB6_HUMAN	tr|A0A452FC31|A0A452FC31_CAPHI	28.539	438	259	13	19	405	18	452	6.16e-42	159
sp|Q15916|ZBTB6_HUMAN	tr|A0A384CIQ5|A0A384CIQ5_URSMA	28.281	442	255	13	19	405	20	454	8.45e-42	159
sp|Q15916|ZBTB6_HUMAN	tr|G1MAX2|G1MAX2_AILME	28.054	442	256	13	19	405	20	454	8.72e-42	159
sp|Q15916|ZBTB6_HUMAN	tr|A0A2I2UTV8|A0A2I2UTV8_FELCA	28.767	438	258	13	19	405	18	452	9.26e-42	159
sp|Q15916|ZBTB6_HUMAN	tr|H2N4M8|H2N4M8_PONAB	28.989	445	248	14	19	405	36	470	9.66e-42	159
sp|Q15916|ZBTB6_HUMAN	tr|A0A2K5XJZ4|A0A2K5XJZ4_MANLE	28.989	445	248	14	19	405	18	452	1.02e-41	159
sp|Q15916|ZBTB6_HUMAN	tr|A0A340YDA2|A0A340YDA2_LIPVE	28.667	450	243	16	19	405	20	454	1.34e-41	159
sp|Q15916|ZBTB6_HUMAN	tr|A0A2U4CQB7|A0A2U4CQB7_TURTR	28.054	442	256	13	19	405	18	452	1.57e-41	158
sp|Q15916|ZBTB6_HUMAN	tr|A0A2Y9F7C9|A0A2Y9F7C9_PHYMC	28.054	442	256	13	19	405	18	452	1.57e-41	158
sp|Q15916|ZBTB6_HUMAN	tr|F6QG01|F6QG01_ORNAN	27.438	441	260	12	19	405	18	452	1.74e-41	158
sp|Q15916|ZBTB6_HUMAN	tr|A0A1S3F494|A0A1S3F494_DIPOR	28.146	437	262	12	19	405	18	452	2.24e-41	158
sp|Q15916|ZBTB6_HUMAN	tr|A0A151MIG6|A0A151MIG6_ALLMI	29.091	440	254	15	19	405	18	452	2.38e-41	158
sp|Q15916|ZBTB6_HUMAN	tr|I3NBF7|I3NBF7_ICTTR	28.667	450	243	16	19	405	159	593	2.93e-41	160
sp|Q15916|ZBTB6_HUMAN	tr|A0A091E070|A0A091E070_FUKDA	27.602	442	258	13	19	405	20	454	3.01e-41	157
sp|Q15916|ZBTB6_HUMAN	tr|A0A2Y9MIU4|A0A2Y9MIU4_DELLE	28.054	442	256	13	19	405	18	452	3.07e-41	157
sp|Q15916|ZBTB6_HUMAN	tr|A0A060XJG1|A0A060XJG1_ONCMY	28.894	443	239	14	1	403	1	407	3.78e-41	156
sp|Q15916|ZBTB6_HUMAN	tr|A0A3Q0FY65|A0A3Q0FY65_ALLSI	29.091	440	254	15	19	405	34	468	4.38e-41	157
sp|Q15916|ZBTB6_HUMAN	tr|G5ARS7|G5ARS7_HETGA	28.281	442	255	13	19	405	18	452	4.57e-41	157
sp|Q15916|ZBTB6_HUMAN	tr|A0A060XQB5|A0A060XQB5_ONCMY	29.062	437	246	12	1	403	1	407	7.30e-41	155
sp|Q15916|ZBTB6_HUMAN	tr|K7GEP0|K7GEP0_PELSI	29.091	440	254	15	19	405	18	452	8.93e-41	156
sp|Q15916|ZBTB6_HUMAN	tr|H9G9E3|H9G9E3_ANOCA	28.509	456	257	12	1	403	1	440	5.93e-40	153
sp|Q15916|ZBTB6_HUMAN	tr|F6Q243|F6Q243_HORSE	28.294	463	258	11	1	403	73	521	6.03e-40	155
sp|Q15916|ZBTB6_HUMAN	tr|A0A1L8GMM1|A0A1L8GMM1_XENLA	27.273	462	258	15	8	405	7	454	1.66e-39	153
sp|Q15916|ZBTB6_HUMAN	tr|G1PHF5|G1PHF5_MYOLU	28.474	439	257	15	19	405	20	453	1.80e-39	153
sp|Q15916|ZBTB6_HUMAN	tr|A0A3Q0EDC5|A0A3Q0EDC5_TARSY	49.635	137	69	0	1	137	1	137	8.84e-39	146
sp|Q15916|ZBTB6_HUMAN	tr|G3U9A4|G3U9A4_LOXAF	49.635	137	69	0	1	137	1	137	4.99e-38	145
sp|Q15916|ZBTB6_HUMAN	tr|A0A096MYV4|A0A096MYV4_PAPAN	49.635	137	69	0	1	137	1	137	1.87e-37	146
sp|Q15916|ZBTB6_HUMAN	tr|A0A096MYV4|A0A096MYV4_PAPAN	46.018	113	60	1	302	413	334	446	1.80e-28	121
sp|Q15916|ZBTB6_HUMAN	tr|A0A2R9ATR5|A0A2R9ATR5_PANPA	49.635	137	69	0	1	137	1	137	1.87e-37	146
sp|Q15916|ZBTB6_HUMAN	tr|A0A2R9ATR5|A0A2R9ATR5_PANPA	46.018	113	60	1	302	413	333	445	1.83e-28	121
sp|Q15916|ZBTB6_HUMAN	tr|F7GB56|F7GB56_ORNAN	50.000	134	67	0	1	134	1	134	1.97e-37	143
sp|Q15916|ZBTB6_HUMAN	tr|A0A1S3AQV5|A0A1S3AQV5_ERIEU	49.635	137	69	0	1	137	1	137	2.55e-37	146
sp|Q15916|ZBTB6_HUMAN	tr|A0A1S3AQV5|A0A1S3AQV5_ERIEU	46.018	113	60	1	302	413	334	446	1.69e-28	122
sp|Q15916|ZBTB6_HUMAN	tr|G1KKZ0|G1KKZ0_ANOCA	50.746	134	66	0	1	134	1	134	2.86e-37	147
sp|Q15916|ZBTB6_HUMAN	tr|G1KKZ0|G1KKZ0_ANOCA	45.133	113	61	1	302	413	382	494	1.52e-28	122
sp|Q15916|ZBTB6_HUMAN	tr|G1M2P4|G1M2P4_AILME	49.635	137	69	0	1	137	1	137	3.01e-37	146
sp|Q15916|ZBTB6_HUMAN	tr|G1M2P4|G1M2P4_AILME	40.602	133	70	2	282	413	317	441	1.51e-28	122
sp|Q15916|ZBTB6_HUMAN	tr|A0A2Y9EBD0|A0A2Y9EBD0_TRIMA	49.635	137	69	0	1	137	1	137	3.03e-37	146
sp|Q15916|ZBTB6_HUMAN	tr|A0A2Y9EBD0|A0A2Y9EBD0_TRIMA	46.018	113	60	1	302	413	334	446	1.65e-28	122
sp|Q15916|ZBTB6_HUMAN	tr|A0A3Q2HAK9|A0A3Q2HAK9_HORSE	49.635	137	69	0	1	137	1	137	3.13e-37	146
sp|Q15916|ZBTB6_HUMAN	tr|A0A3Q2HAK9|A0A3Q2HAK9_HORSE	40.602	133	70	2	282	413	322	446	1.52e-28	122
sp|Q15916|ZBTB6_HUMAN	tr|A5PF04|A5PF04_PIG	49.635	137	69	0	1	137	1	137	3.19e-37	146
sp|Q15916|ZBTB6_HUMAN	tr|A5PF04|A5PF04_PIG	40.602	133	70	2	282	413	322	446	1.48e-28	122
sp|Q15916|ZBTB6_HUMAN	tr|A0A2Y9SM89|A0A2Y9SM89_PHYMC	49.635	137	69	0	1	137	1	137	3.19e-37	146
sp|Q15916|ZBTB6_HUMAN	tr|A0A2Y9SM89|A0A2Y9SM89_PHYMC	40.602	133	70	2	282	413	322	446	1.48e-28	122
sp|Q15916|ZBTB6_HUMAN	tr|A0A2U3X010|A0A2U3X010_ODORO	49.635	137	69	0	1	137	1	137	3.19e-37	146
sp|Q15916|ZBTB6_HUMAN	tr|A0A2U3X010|A0A2U3X010_ODORO	40.602	133	70	2	282	413	322	446	1.48e-28	122
sp|Q15916|ZBTB6_HUMAN	tr|M3Z3S7|M3Z3S7_MUSPF	49.635	137	69	0	1	137	1	137	3.19e-37	146
sp|Q15916|ZBTB6_HUMAN	tr|M3Z3S7|M3Z3S7_MUSPF	40.602	133	70	2	282	413	322	446	1.48e-28	122
sp|Q15916|ZBTB6_HUMAN	tr|A0A2U3Y458|A0A2U3Y458_LEPWE	49.635	137	69	0	1	137	1	137	3.19e-37	146
sp|Q15916|ZBTB6_HUMAN	tr|A0A2U3Y458|A0A2U3Y458_LEPWE	40.602	133	70	2	282	413	322	446	1.48e-28	122
sp|Q15916|ZBTB6_HUMAN	tr|M3XF02|M3XF02_FELCA	49.635	137	69	0	1	137	1	137	3.19e-37	146
sp|Q15916|ZBTB6_HUMAN	tr|M3XF02|M3XF02_FELCA	40.602	133	70	2	282	413	322	446	1.48e-28	122
sp|Q15916|ZBTB6_HUMAN	tr|A0A2Y9MXQ4|A0A2Y9MXQ4_DELLE	49.635	137	69	0	1	137	1	137	3.19e-37	146
sp|Q15916|ZBTB6_HUMAN	tr|A0A2Y9MXQ4|A0A2Y9MXQ4_DELLE	40.602	133	70	2	282	413	322	446	1.48e-28	122
sp|Q15916|ZBTB6_HUMAN	tr|A0A2R8N963|A0A2R8N963_CALJA	49.635	137	69	0	1	137	1	137	3.32e-37	145
sp|Q15916|ZBTB6_HUMAN	tr|A0A2R8N963|A0A2R8N963_CALJA	46.018	113	60	1	302	413	334	446	1.75e-28	122
sp|Q15916|ZBTB6_HUMAN	tr|A0A2K6ESS9|A0A2K6ESS9_PROCO	49.635	137	69	0	1	137	1	137	3.39e-37	145
sp|Q15916|ZBTB6_HUMAN	tr|A0A2K6ESS9|A0A2K6ESS9_PROCO	46.018	113	60	1	302	413	334	446	1.73e-28	122
sp|Q15916|ZBTB6_HUMAN	tr|H2QSP8|H2QSP8_PANTR	49.635	137	69	0	1	137	1	137	3.39e-37	145
sp|Q15916|ZBTB6_HUMAN	tr|H2QSP8|H2QSP8_PANTR	46.018	113	60	1	302	413	334	446	1.73e-28	122
sp|Q15916|ZBTB6_HUMAN	tr|H0XQL8|H0XQL8_OTOGA	49.635	137	69	0	1	137	1	137	3.39e-37	145
sp|Q15916|ZBTB6_HUMAN	tr|H0XQL8|H0XQL8_OTOGA	46.018	113	60	1	302	413	334	446	1.69e-28	122
sp|Q15916|ZBTB6_HUMAN	tr|A0A2I3H9X4|A0A2I3H9X4_NOMLE	49.635	137	69	0	1	137	1	137	3.39e-37	145
sp|Q15916|ZBTB6_HUMAN	tr|A0A2I3H9X4|A0A2I3H9X4_NOMLE	46.018	113	60	1	302	413	334	446	1.73e-28	122
sp|Q15916|ZBTB6_HUMAN	tr|F7HEN5|F7HEN5_MACMU	49.635	137	69	0	1	137	1	137	3.39e-37	145
sp|Q15916|ZBTB6_HUMAN	tr|F7HEN5|F7HEN5_MACMU	46.018	113	60	1	302	413	334	446	1.73e-28	122
sp|Q15916|ZBTB6_HUMAN	tr|A0A2K5UEP6|A0A2K5UEP6_MACFA	49.635	137	69	0	1	137	1	137	3.39e-37	145
sp|Q15916|ZBTB6_HUMAN	tr|A0A2K5UEP6|A0A2K5UEP6_MACFA	46.018	113	60	1	302	413	334	446	1.73e-28	122
sp|Q15916|ZBTB6_HUMAN	tr|A0A2K5C3I7|A0A2K5C3I7_AOTNA	49.635	137	69	0	1	137	1	137	3.39e-37	145
sp|Q15916|ZBTB6_HUMAN	tr|A0A2K5C3I7|A0A2K5C3I7_AOTNA	46.018	113	60	1	302	413	334	446	1.73e-28	122
sp|Q15916|ZBTB6_HUMAN	tr|Q9Z150|Q9Z150_MOUSE	49.635	137	69	0	1	137	1	137	3.43e-37	145
sp|Q15916|ZBTB6_HUMAN	tr|Q9Z150|Q9Z150_MOUSE	46.018	113	60	1	302	413	334	446	1.48e-28	122
sp|Q15916|ZBTB6_HUMAN	tr|A0A1U7R3T3|A0A1U7R3T3_MESAU	49.635	137	69	0	1	137	1	137	3.45e-37	145
sp|Q15916|ZBTB6_HUMAN	tr|A0A1U7R3T3|A0A1U7R3T3_MESAU	46.018	113	60	1	302	413	335	447	1.20e-28	122
sp|Q15916|ZBTB6_HUMAN	sp|Q9Y330|ZBT12_HUMAN	49.635	137	69	0	1	137	1	137	3.50e-37	145
sp|Q15916|ZBTB6_HUMAN	sp|Q9Y330|ZBT12_HUMAN	46.018	113	60	1	302	413	334	446	1.73e-28	122
sp|Q15916|ZBTB6_HUMAN	tr|G3RHX7|G3RHX7_GORGO	49.635	137	69	0	1	137	1	137	3.53e-37	145
sp|Q15916|ZBTB6_HUMAN	tr|G3RHX7|G3RHX7_GORGO	46.018	113	60	1	302	413	334	446	1.76e-28	122
sp|Q15916|ZBTB6_HUMAN	tr|J9P6C0|J9P6C0_CANLF	49.635	137	69	0	1	137	1	137	3.57e-37	145
sp|Q15916|ZBTB6_HUMAN	tr|J9P6C0|J9P6C0_CANLF	40.602	133	70	2	282	413	322	446	1.48e-28	122
sp|Q15916|ZBTB6_HUMAN	tr|I3MSS3|I3MSS3_ICTTR	49.635	137	69	0	1	137	1	137	3.72e-37	145
sp|Q15916|ZBTB6_HUMAN	tr|I3MSS3|I3MSS3_ICTTR	46.018	113	60	1	302	413	334	446	1.58e-28	122
sp|Q15916|ZBTB6_HUMAN	tr|A0A4X2JW19|A0A4X2JW19_VOMUR	49.635	137	69	0	1	137	33	169	4.09e-37	146
sp|Q15916|ZBTB6_HUMAN	tr|A0A4X2JW19|A0A4X2JW19_VOMUR	46.018	113	60	1	302	413	384	496	2.30e-28	122
sp|Q15916|ZBTB6_HUMAN	tr|A0A452DUL6|A0A452DUL6_CAPHI	49.635	137	69	0	1	137	1	137	4.20e-37	145
sp|Q15916|ZBTB6_HUMAN	tr|A0A452DUL6|A0A452DUL6_CAPHI	46.018	113	60	1	302	413	334	446	1.30e-28	122
sp|Q15916|ZBTB6_HUMAN	tr|F1MXC9|F1MXC9_BOVIN	49.635	137	69	0	1	137	1	137	4.20e-37	145
sp|Q15916|ZBTB6_HUMAN	tr|F1MXC9|F1MXC9_BOVIN	46.018	113	60	1	302	413	334	446	1.30e-28	122
sp|Q15916|ZBTB6_HUMAN	tr|A0A3Q0FN28|A0A3Q0FN28_ALLSI	49.265	136	69	0	1	136	1	136	6.12e-37	146
sp|Q15916|ZBTB6_HUMAN	tr|A0A3Q0FN28|A0A3Q0FN28_ALLSI	46.018	113	60	1	302	413	394	506	1.91e-28	122
sp|Q15916|ZBTB6_HUMAN	tr|A0A151PIL2|A0A151PIL2_ALLMI	49.265	136	69	0	1	136	1	136	7.88e-37	146
sp|Q15916|ZBTB6_HUMAN	tr|A0A151PIL2|A0A151PIL2_ALLMI	46.018	113	60	1	302	413	444	556	3.24e-28	122
sp|Q15916|ZBTB6_HUMAN	tr|A0A340YJP5|A0A340YJP5_LIPVE	48.905	137	70	0	1	137	1	137	2.32e-36	143
sp|Q15916|ZBTB6_HUMAN	tr|A0A340YJP5|A0A340YJP5_LIPVE	40.602	133	70	2	282	413	322	446	1.66e-28	122
sp|Q15916|ZBTB6_HUMAN	tr|A0A3Q0H4T6|A0A3Q0H4T6_ALLSI	25.845	414	265	10	5	412	8	385	8.78e-36	142
sp|Q15916|ZBTB6_HUMAN	tr|A0A151NEP4|A0A151NEP4_ALLMI	25.845	414	265	10	5	412	8	385	8.78e-36	142
sp|Q15916|ZBTB6_HUMAN	tr|A0A5G3I9D9|A0A5G3I9D9_XENTR	44.286	140	78	0	1	140	1	140	1.11e-34	139
sp|Q15916|ZBTB6_HUMAN	tr|A0A5G3I9D9|A0A5G3I9D9_XENTR	39.007	141	80	2	279	413	307	447	4.46e-27	117
sp|Q15916|ZBTB6_HUMAN	tr|K7FD47|K7FD47_PELSI	25.604	414	266	10	5	412	8	385	3.08e-34	137
sp|Q15916|ZBTB6_HUMAN	tr|Q6IP05|Q6IP05_XENLA	44.203	138	77	0	1	138	1	138	3.13e-34	137
sp|Q15916|ZBTB6_HUMAN	tr|Q6IP05|Q6IP05_XENLA	44.248	113	62	1	302	413	335	447	1.42e-26	116
sp|Q15916|ZBTB6_HUMAN	tr|A0A5G3IMI4|A0A5G3IMI4_XENTR	26.859	417	261	12	5	412	8	389	4.69e-34	137
sp|Q15916|ZBTB6_HUMAN	tr|A0A099ZSK9|A0A099ZSK9_TINGU	26.087	414	264	12	5	412	8	385	1.73e-33	135
sp|Q15916|ZBTB6_HUMAN	tr|R0KFB5|R0KFB5_ANAPL	25.362	414	267	10	5	412	8	385	1.82e-33	135
sp|Q15916|ZBTB6_HUMAN	tr|A0A0Q3ML85|A0A0Q3ML85_AMAAE	25.659	417	262	11	5	412	2	379	2.09e-33	135
sp|Q15916|ZBTB6_HUMAN	tr|A0A226NFQ4|A0A226NFQ4_CALSU	25.362	414	267	10	5	412	2	379	2.20e-33	135
sp|Q15916|ZBTB6_HUMAN	tr|G1NRQ7|G1NRQ7_MELGA	25.362	414	267	10	5	412	8	385	2.53e-33	135
sp|Q15916|ZBTB6_HUMAN	tr|A0A2I0MWK3|A0A2I0MWK3_COLLI	25.604	414	266	10	5	412	8	385	3.18e-33	135
sp|Q15916|ZBTB6_HUMAN	tr|A0A060VTP8|A0A060VTP8_ONCMY	27.363	402	231	11	1	373	1	370	3.51e-33	134
sp|Q15916|ZBTB6_HUMAN	tr|A0A060VTP8|A0A060VTP8_ONCMY	41.860	86	49	1	326	410	295	380	2.02e-14	80.5
sp|Q15916|ZBTB6_HUMAN	tr|A0A4X2M8F9|A0A4X2M8F9_VOMUR	25.783	415	265	11	5	412	8	386	4.57e-33	134
sp|Q15916|ZBTB6_HUMAN	tr|A0A091VUK0|A0A091VUK0_OPIHO	25.362	414	267	10	5	412	8	385	5.05e-33	134
sp|Q15916|ZBTB6_HUMAN	tr|A0A060VPJ4|A0A060VPJ4_ONCMY	25.700	393	231	9	5	373	5	360	7.13e-33	134
sp|Q15916|ZBTB6_HUMAN	tr|A0A060VPJ4|A0A060VPJ4_ONCMY	42.500	80	46	0	326	405	285	364	1.65e-14	80.9
sp|Q15916|ZBTB6_HUMAN	tr|A0A1L8FSR3|A0A1L8FSR3_XENLA	26.619	417	263	12	5	412	8	390	8.25e-33	134
sp|Q15916|ZBTB6_HUMAN	tr|A0A091IQ87|A0A091IQ87_EGRGA	25.121	414	268	10	5	412	8	385	1.43e-32	133
sp|Q15916|ZBTB6_HUMAN	tr|A0A3B4VB00|A0A3B4VB00_SERDU	50.000	124	62	0	6	129	2	125	1.52e-32	134
sp|Q15916|ZBTB6_HUMAN	tr|A0A3B4VB00|A0A3B4VB00_SERDU	43.243	111	61	2	303	411	427	537	9.99e-20	97.1
sp|Q15916|ZBTB6_HUMAN	tr|A0A093I8N7|A0A093I8N7_DRYPU	25.362	414	267	10	5	412	8	385	1.64e-32	132
sp|Q15916|ZBTB6_HUMAN	tr|A0A2R8ZBZ6|A0A2R8ZBZ6_PANPA	48.819	127	65	0	20	146	5	131	1.99e-32	132
sp|Q15916|ZBTB6_HUMAN	tr|A0A2R8ZBZ6|A0A2R8ZBZ6_PANPA	39.850	133	71	2	282	413	290	414	2.99e-26	115
sp|Q15916|ZBTB6_HUMAN	tr|A0A091HNI6|A0A091HNI6_CALAN	25.121	414	268	10	5	412	8	385	2.55e-32	132
sp|Q15916|ZBTB6_HUMAN	tr|G1KJ47|G1KJ47_ANOCA	25.180	417	264	10	5	412	8	385	4.63e-32	131
sp|Q15916|ZBTB6_HUMAN	tr|A0A087RBG4|A0A087RBG4_APTFO	25.121	414	268	10	5	412	8	385	7.25e-32	131
sp|Q15916|ZBTB6_HUMAN	tr|A3KNC9|A3KNC9_XENLA	26.619	417	262	12	5	412	8	389	1.62e-31	130
sp|Q15916|ZBTB6_HUMAN	tr|M3WRL4|M3WRL4_FELCA	25.537	419	262	12	5	412	8	387	7.02e-31	128
sp|Q15916|ZBTB6_HUMAN	tr|G3NEU7|G3NEU7_GASAC	49.600	125	62	1	6	129	2	126	1.21e-30	127
sp|Q15916|ZBTB6_HUMAN	tr|G3NEU7|G3NEU7_GASAC	48.889	90	45	1	323	411	323	412	9.00e-20	96.3
sp|Q15916|ZBTB6_HUMAN	tr|G1R5F3|G1R5F3_NOMLE	25.899	417	263	13	5	412	8	387	1.21e-30	127
sp|Q15916|ZBTB6_HUMAN	tr|A0A1U7T0F4|A0A1U7T0F4_TARSY	25.537	419	262	12	5	412	8	387	1.38e-30	127
sp|Q15916|ZBTB6_HUMAN	tr|A0A2K6GRQ6|A0A2K6GRQ6_PROCO	25.537	419	262	12	5	412	8	387	1.38e-30	127
sp|Q15916|ZBTB6_HUMAN	tr|A0A2U4A5T4|A0A2U4A5T4_TURTR	25.537	419	262	12	5	412	8	387	1.43e-30	127
sp|Q15916|ZBTB6_HUMAN	tr|A0A2Y9LE86|A0A2Y9LE86_DELLE	25.537	419	262	12	5	412	8	387	1.43e-30	127
sp|Q15916|ZBTB6_HUMAN	tr|H0XT18|H0XT18_OTOGA	25.537	419	262	12	5	412	7	386	1.44e-30	127
sp|Q15916|ZBTB6_HUMAN	tr|D2HQW1|D2HQW1_AILME	25.537	419	262	12	5	412	7	386	1.44e-30	127
sp|Q15916|ZBTB6_HUMAN	tr|A0A1S3G1G8|A0A1S3G1G8_DIPOR	25.537	419	262	12	5	412	8	387	1.48e-30	127
sp|Q15916|ZBTB6_HUMAN	tr|A0A384C0W3|A0A384C0W3_URSMA	25.537	419	262	12	5	412	8	387	1.55e-30	127
sp|Q15916|ZBTB6_HUMAN	tr|A0A2K6UX81|A0A2K6UX81_SAIBB	25.537	419	262	12	5	412	8	387	1.55e-30	127
sp|Q15916|ZBTB6_HUMAN	tr|A0A2K6LV68|A0A2K6LV68_RHIBE	25.537	419	262	12	5	412	8	387	1.55e-30	127
sp|Q15916|ZBTB6_HUMAN	tr|A0A2J8XGW7|A0A2J8XGW7_PONAB	25.537	419	262	12	5	412	8	387	1.55e-30	127
sp|Q15916|ZBTB6_HUMAN	tr|A0A096NUA3|A0A096NUA3_PAPAN	25.537	419	262	12	5	412	8	387	1.55e-30	127
sp|Q15916|ZBTB6_HUMAN	tr|K7DTG3|K7DTG3_PANTR	25.537	419	262	12	5	412	8	387	1.55e-30	127
sp|Q15916|ZBTB6_HUMAN	tr|A0A2R8ZLT6|A0A2R8ZLT6_PANPA	25.537	419	262	12	5	412	8	387	1.55e-30	127
sp|Q15916|ZBTB6_HUMAN	tr|A0A2U3WRL4|A0A2U3WRL4_ODORO	25.537	419	262	12	5	412	8	387	1.55e-30	127
sp|Q15916|ZBTB6_HUMAN	tr|M3Y0U9|M3Y0U9_MUSPF	25.537	419	262	12	5	412	8	387	1.55e-30	127
sp|Q15916|ZBTB6_HUMAN	tr|A0A2K5YRV4|A0A2K5YRV4_MANLE	25.537	419	262	12	5	412	8	387	1.55e-30	127
sp|Q15916|ZBTB6_HUMAN	tr|F6RIC1|F6RIC1_MACMU	25.537	419	262	12	5	412	8	387	1.55e-30	127
sp|Q15916|ZBTB6_HUMAN	tr|A0A2K5UZ41|A0A2K5UZ41_MACFA	25.537	419	262	12	5	412	8	387	1.55e-30	127
sp|Q15916|ZBTB6_HUMAN	sp|O43829|ZBT14_HUMAN	25.537	419	262	12	5	412	8	387	1.55e-30	127
sp|Q15916|ZBTB6_HUMAN	tr|G3RT13|G3RT13_GORGO	25.537	419	262	12	5	412	8	387	1.55e-30	127
sp|Q15916|ZBTB6_HUMAN	tr|A0A0D9RYC5|A0A0D9RYC5_CHLSB	25.537	419	262	12	5	412	8	387	1.55e-30	127
sp|Q15916|ZBTB6_HUMAN	tr|A0A2K5MXB3|A0A2K5MXB3_CERAT	25.537	419	262	12	5	412	8	387	1.55e-30	127
sp|Q15916|ZBTB6_HUMAN	tr|F7HM25|F7HM25_CALJA	25.537	419	262	12	5	412	8	387	1.55e-30	127
sp|Q15916|ZBTB6_HUMAN	tr|A0A2K5EQL8|A0A2K5EQL8_AOTNA	25.537	419	262	12	5	412	8	387	1.55e-30	127
sp|Q15916|ZBTB6_HUMAN	tr|L5K4N4|L5K4N4_PTEAL	25.537	419	262	12	5	412	2	381	1.66e-30	127
sp|Q15916|ZBTB6_HUMAN	tr|F7AUF5|F7AUF5_HORSE	25.899	417	263	13	5	412	8	387	1.93e-30	127
sp|Q15916|ZBTB6_HUMAN	tr|A0A452DQL6|A0A452DQL6_CAPHI	25.537	419	262	12	5	412	7	386	2.10e-30	127
sp|Q15916|ZBTB6_HUMAN	tr|A0A2Y9EF28|A0A2Y9EF28_PHYMC	25.537	419	262	12	5	412	8	387	2.11e-30	127
sp|Q15916|ZBTB6_HUMAN	tr|G1SL48|G1SL48_RABIT	25.537	419	262	12	5	412	8	387	2.17e-30	127
sp|Q15916|ZBTB6_HUMAN	tr|A0A287AKH6|A0A287AKH6_PIG	25.537	419	262	12	5	412	8	387	2.57e-30	127
sp|Q15916|ZBTB6_HUMAN	tr|A0A340WQH9|A0A340WQH9_LIPVE	25.537	419	262	12	5	412	47	426	2.68e-30	127
sp|Q15916|ZBTB6_HUMAN	tr|I3N111|I3N111_ICTTR	25.899	417	262	13	5	412	8	386	4.33e-30	126
sp|Q15916|ZBTB6_HUMAN	tr|A0A2Y9E9T2|A0A2Y9E9T2_TRIMA	25.537	419	262	13	5	412	8	387	7.05e-30	125
sp|Q15916|ZBTB6_HUMAN	tr|A0A060WCK9|A0A060WCK9_ONCMY	46.405	153	68	3	6	157	2	141	7.35e-30	126
sp|Q15916|ZBTB6_HUMAN	tr|A0A060WCK9|A0A060WCK9_ONCMY	42.727	110	62	1	303	411	357	466	5.09e-20	97.4
sp|Q15916|ZBTB6_HUMAN	tr|A0A060WCK9|A0A060WCK9_ONCMY	39.759	83	47	1	299	378	379	461	9.32e-07	57.0
sp|Q15916|ZBTB6_HUMAN	tr|L5L6N4|L5L6N4_PTEAL	41.353	133	69	2	282	413	248	372	1.00e-29	124
sp|Q15916|ZBTB6_HUMAN	tr|L5L6N4|L5L6N4_PTEAL	52.381	63	30	0	75	137	1	63	3.30e-12	73.2
sp|Q15916|ZBTB6_HUMAN	tr|A0A2U3Y3S2|A0A2U3Y3S2_LEPWE	25.061	407	259	11	5	400	8	379	1.39e-29	124
sp|Q15916|ZBTB6_HUMAN	tr|A0A2U3Y3S2|A0A2U3Y3S2_LEPWE	34.722	72	40	2	356	420	279	350	0.011	43.9
sp|Q15916|ZBTB6_HUMAN	tr|A0A1S2ZIL6|A0A1S2ZIL6_ERIEU	25.178	421	261	12	5	412	8	387	4.15e-29	123
sp|Q15916|ZBTB6_HUMAN	tr|A0A1S3PZG4|A0A1S3PZG4_SALSA	46.405	153	68	3	6	157	2	141	4.60e-29	124
sp|Q15916|ZBTB6_HUMAN	tr|A0A1S3PZG4|A0A1S3PZG4_SALSA	42.727	110	62	1	303	411	423	532	8.80e-20	97.4
sp|Q15916|ZBTB6_HUMAN	tr|A0A1S3PZG4|A0A1S3PZG4_SALSA	39.759	83	47	1	299	378	445	527	1.33e-06	56.6
sp|Q15916|ZBTB6_HUMAN	tr|H2PIL2|H2PIL2_PONAB	46.018	113	60	1	302	413	167	279	5.43e-29	120
sp|Q15916|ZBTB6_HUMAN	tr|A0A1S3Q9Q9|A0A1S3Q9Q9_SALSA	23.888	427	259	12	5	412	2	381	1.02e-28	122
sp|Q15916|ZBTB6_HUMAN	tr|A0A1S3M306|A0A1S3M306_SALSA	50.806	124	60	1	6	128	2	125	1.08e-28	123
sp|Q15916|ZBTB6_HUMAN	tr|A0A1S3M306|A0A1S3M306_SALSA	42.727	110	62	1	303	411	428	537	1.50e-19	96.7
sp|Q15916|ZBTB6_HUMAN	tr|A0A1S3M306|A0A1S3M306_SALSA	40.964	83	46	1	299	378	450	532	3.94e-07	58.2
sp|Q15916|ZBTB6_HUMAN	tr|A0A3B5K670|A0A3B5K670_TAKRU	48.800	125	63	1	6	129	2	126	1.68e-28	122
sp|Q15916|ZBTB6_HUMAN	tr|A0A3B5K670|A0A3B5K670_TAKRU	41.593	113	64	2	303	413	396	508	6.74e-19	94.4
sp|Q15916|ZBTB6_HUMAN	tr|A0A3B5K670|A0A3B5K670_TAKRU	40.260	77	42	1	301	373	420	496	4.56e-07	57.8
sp|Q15916|ZBTB6_HUMAN	tr|J9NRM6|J9NRM6_CANLF	25.537	419	262	12	5	412	8	387	6.57e-28	120
sp|Q15916|ZBTB6_HUMAN	tr|A0A091D9B8|A0A091D9B8_FUKDA	25.298	419	263	12	5	412	29	408	4.23e-27	118
sp|Q15916|ZBTB6_HUMAN	tr|A0A091D9B8|A0A091D9B8_FUKDA	30.088	113	71	4	272	377	323	434	1.95e-06	55.8
sp|Q15916|ZBTB6_HUMAN	sp|Q08376|ZBT14_MOUSE	25.298	419	263	12	5	412	8	387	4.86e-27	117
sp|Q15916|ZBTB6_HUMAN	sp|Q08376|ZBT14_MOUSE	30.088	113	71	4	272	377	302	413	1.68e-06	55.8
sp|Q15916|ZBTB6_HUMAN	tr|A0A1U7QWP2|A0A1U7QWP2_MESAU	25.298	419	263	12	5	412	8	387	5.42e-27	117
sp|Q15916|ZBTB6_HUMAN	tr|A0A1U7QWP2|A0A1U7QWP2_MESAU	29.358	109	70	3	272	374	302	409	2.33e-06	55.5
sp|Q15916|ZBTB6_HUMAN	tr|G3HT51|G3HT51_CRIGR	25.298	419	263	12	5	412	8	387	9.16e-27	117
sp|Q15916|ZBTB6_HUMAN	tr|G3HT51|G3HT51_CRIGR	29.565	115	74	3	272	380	302	415	6.25e-07	57.4
sp|Q15916|ZBTB6_HUMAN	tr|G5C3H0|G5C3H0_HETGA	49.451	91	46	0	323	413	5	95	2.47e-26	107
sp|Q15916|ZBTB6_HUMAN	tr|A0A091CPQ9|A0A091CPQ9_FUKDA	49.451	91	46	0	323	413	5	95	2.47e-26	107
sp|Q15916|ZBTB6_HUMAN	tr|F7IPL9|F7IPL9_CALJA	24.468	470	292	12	2	413	5	469	1.39e-25	114
sp|Q15916|ZBTB6_HUMAN	tr|A0A286XS50|A0A286XS50_CAVPO	25.721	416	254	15	5	412	2	370	1.49e-25	113
sp|Q15916|ZBTB6_HUMAN	tr|A0A286XS50|A0A286XS50_CAVPO	30.088	113	71	4	272	377	285	396	2.03e-06	55.5
sp|Q15916|ZBTB6_HUMAN	tr|A0A2K5EQD3|A0A2K5EQD3_AOTNA	24.096	415	260	12	5	412	8	374	2.32e-25	112
sp|Q15916|ZBTB6_HUMAN	sp|Q60821|ZBT17_MOUSE	24.878	410	274	10	12	400	3	399	3.20e-25	114
sp|Q15916|ZBTB6_HUMAN	sp|Q60821|ZBT17_MOUSE	36.134	119	73	1	302	417	522	640	3.80e-17	89.7
sp|Q15916|ZBTB6_HUMAN	sp|Q60821|ZBT17_MOUSE	40.385	104	59	1	301	401	437	540	1.19e-16	88.2
sp|Q15916|ZBTB6_HUMAN	sp|Q60821|ZBT17_MOUSE	36.893	103	62	1	302	401	466	568	5.17e-14	80.1
sp|Q15916|ZBTB6_HUMAN	sp|Q60821|ZBT17_MOUSE	34.314	102	64	1	303	401	355	456	2.22e-09	65.5
sp|Q15916|ZBTB6_HUMAN	sp|Q60821|ZBT17_MOUSE	32.624	141	86	4	277	412	355	491	2.06e-08	62.4
sp|Q15916|ZBTB6_HUMAN	sp|Q60821|ZBT17_MOUSE	32.203	59	33	2	301	352	577	635	0.13	40.8
sp|Q15916|ZBTB6_HUMAN	tr|G3RN16|G3RN16_GORGO	44.545	110	60	1	305	413	305	414	4.75e-25	111
sp|Q15916|ZBTB6_HUMAN	tr|G3RN16|G3RN16_GORGO	38.532	109	44	1	29	137	28	113	8.16e-16	84.7
sp|Q15916|ZBTB6_HUMAN	tr|A0A1U7R501|A0A1U7R501_MESAU	24.198	405	283	11	12	400	3	399	8.36e-25	112
sp|Q15916|ZBTB6_HUMAN	tr|A0A1U7R501|A0A1U7R501_MESAU	36.134	119	73	1	302	417	522	640	1.90e-17	90.5
sp|Q15916|ZBTB6_HUMAN	tr|A0A1U7R501|A0A1U7R501_MESAU	40.385	104	59	1	301	401	437	540	1.19e-16	88.2
sp|Q15916|ZBTB6_HUMAN	tr|A0A1U7R501|A0A1U7R501_MESAU	36.893	103	62	1	302	401	466	568	8.30e-14	79.3
sp|Q15916|ZBTB6_HUMAN	tr|A0A1U7R501|A0A1U7R501_MESAU	33.333	102	65	1	303	401	355	456	7.45e-09	63.9
sp|Q15916|ZBTB6_HUMAN	tr|A0A1U7R501|A0A1U7R501_MESAU	32.624	141	86	4	277	412	355	491	2.12e-08	62.4
sp|Q15916|ZBTB6_HUMAN	tr|A0A1U7R501|A0A1U7R501_MESAU	32.203	59	33	2	301	352	577	635	0.13	40.8
sp|Q15916|ZBTB6_HUMAN	tr|A0A2Y9R8K6|A0A2Y9R8K6_TRIMA	23.702	443	266	12	12	401	3	426	1.34e-24	112
sp|Q15916|ZBTB6_HUMAN	tr|A0A2Y9R8K6|A0A2Y9R8K6_TRIMA	36.134	119	73	1	302	417	548	666	1.95e-17	90.5
sp|Q15916|ZBTB6_HUMAN	tr|A0A2Y9R8K6|A0A2Y9R8K6_TRIMA	37.895	95	56	1	310	401	500	594	6.51e-14	79.7
sp|Q15916|ZBTB6_HUMAN	tr|A0A2Y9R8K6|A0A2Y9R8K6_TRIMA	31.061	132	60	2	301	401	435	566	2.64e-11	71.6
sp|Q15916|ZBTB6_HUMAN	tr|A0A2Y9R8K6|A0A2Y9R8K6_TRIMA	29.139	151	90	4	277	422	353	491	2.93e-06	55.5
sp|Q15916|ZBTB6_HUMAN	tr|A0A2Y9R8K6|A0A2Y9R8K6_TRIMA	32.203	59	33	2	301	352	603	661	0.11	40.8
sp|Q15916|ZBTB6_HUMAN	tr|G5BRT8|G5BRT8_HETGA	23.095	433	280	12	12	401	3	425	1.69e-24	112
sp|Q15916|ZBTB6_HUMAN	tr|G5BRT8|G5BRT8_HETGA	36.134	119	73	1	302	417	519	637	1.84e-17	90.5
sp|Q15916|ZBTB6_HUMAN	tr|G5BRT8|G5BRT8_HETGA	36.893	103	62	1	302	401	463	565	3.33e-14	80.5
sp|Q15916|ZBTB6_HUMAN	tr|G5BRT8|G5BRT8_HETGA	38.462	104	61	1	301	401	406	509	1.06e-13	79.0
sp|Q15916|ZBTB6_HUMAN	tr|G5BRT8|G5BRT8_HETGA	33.094	139	85	4	277	412	355	488	9.68e-09	63.5
sp|Q15916|ZBTB6_HUMAN	tr|G5BRT8|G5BRT8_HETGA	32.203	59	33	2	301	352	574	632	0.14	40.8
sp|Q15916|ZBTB6_HUMAN	tr|A0A2K5CQW0|A0A2K5CQW0_AOTNA	24.155	414	257	9	5	412	8	370	4.08e-24	108
sp|Q15916|ZBTB6_HUMAN	tr|A0A2Y9Q2V9|A0A2Y9Q2V9_DELLE	23.932	468	294	12	2	413	10	471	5.31e-24	109
sp|Q15916|ZBTB6_HUMAN	tr|A0A340XF11|A0A340XF11_LIPVE	24.573	468	292	11	2	413	5	467	9.66e-24	108
sp|Q15916|ZBTB6_HUMAN	tr|A0A2K6EHD5|A0A2K6EHD5_PROCO	22.299	435	284	9	12	401	3	428	9.79e-24	109
sp|Q15916|ZBTB6_HUMAN	tr|A0A2K6EHD5|A0A2K6EHD5_PROCO	36.893	103	62	1	302	401	466	568	3.83e-14	80.5
sp|Q15916|ZBTB6_HUMAN	tr|A0A2K6EHD5|A0A2K6EHD5_PROCO	38.462	104	61	1	301	401	409	512	1.01e-13	79.0
sp|Q15916|ZBTB6_HUMAN	tr|A0A2K6EHD5|A0A2K6EHD5_PROCO	30.070	143	72	2	303	417	495	637	8.78e-12	73.2
sp|Q15916|ZBTB6_HUMAN	tr|A0A2K6EHD5|A0A2K6EHD5_PROCO	34.314	102	64	1	303	401	355	456	2.41e-09	65.5
sp|Q15916|ZBTB6_HUMAN	tr|A0A2K6EHD5|A0A2K6EHD5_PROCO	31.915	141	87	4	277	412	355	491	1.78e-07	59.3
sp|Q15916|ZBTB6_HUMAN	tr|H0ZPD4|H0ZPD4_TAEGU	25.672	409	268	10	17	408	17	406	1.04e-23	109
sp|Q15916|ZBTB6_HUMAN	tr|H0ZPD4|H0ZPD4_TAEGU	38.393	112	65	2	293	401	401	511	1.31e-15	84.7
sp|Q15916|ZBTB6_HUMAN	tr|A0A452EFV6|A0A452EFV6_CAPHI	23.478	460	286	12	11	413	16	466	1.24e-23	108
sp|Q15916|ZBTB6_HUMAN	tr|A0A096N2Z6|A0A096N2Z6_PAPAN	24.130	431	277	10	12	412	3	413	1.92e-23	108
sp|Q15916|ZBTB6_HUMAN	tr|A0A096N2Z6|A0A096N2Z6_PAPAN	36.134	119	73	1	302	417	528	646	2.91e-17	90.1
sp|Q15916|ZBTB6_HUMAN	tr|A0A096N2Z6|A0A096N2Z6_PAPAN	36.893	103	62	1	302	401	472	574	4.38e-14	80.1
sp|Q15916|ZBTB6_HUMAN	tr|A0A096N2Z6|A0A096N2Z6_PAPAN	38.462	104	61	1	301	401	415	518	1.48e-13	78.6
sp|Q15916|ZBTB6_HUMAN	tr|A0A096N2Z6|A0A096N2Z6_PAPAN	34.314	102	64	1	303	401	361	462	3.54e-09	64.7
sp|Q15916|ZBTB6_HUMAN	tr|A0A096N2Z6|A0A096N2Z6_PAPAN	32.624	141	86	4	277	412	361	497	2.86e-08	62.0
sp|Q15916|ZBTB6_HUMAN	tr|A0A096N2Z6|A0A096N2Z6_PAPAN	32.203	59	33	2	301	352	583	641	0.16	40.4
sp|Q15916|ZBTB6_HUMAN	tr|F7H5A1|F7H5A1_MACMU	24.130	431	277	10	12	412	3	413	1.92e-23	108
sp|Q15916|ZBTB6_HUMAN	tr|F7H5A1|F7H5A1_MACMU	36.134	119	73	1	302	417	528	646	2.91e-17	90.1
sp|Q15916|ZBTB6_HUMAN	tr|F7H5A1|F7H5A1_MACMU	36.893	103	62	1	302	401	472	574	4.38e-14	80.1
sp|Q15916|ZBTB6_HUMAN	tr|F7H5A1|F7H5A1_MACMU	38.462	104	61	1	301	401	415	518	1.48e-13	78.6
sp|Q15916|ZBTB6_HUMAN	tr|F7H5A1|F7H5A1_MACMU	34.314	102	64	1	303	401	361	462	3.54e-09	64.7
sp|Q15916|ZBTB6_HUMAN	tr|F7H5A1|F7H5A1_MACMU	32.624	141	86	4	277	412	361	497	2.86e-08	62.0
sp|Q15916|ZBTB6_HUMAN	tr|F7H5A1|F7H5A1_MACMU	32.203	59	33	2	301	352	583	641	0.16	40.4
sp|Q15916|ZBTB6_HUMAN	tr|A0A2K5XBB8|A0A2K5XBB8_MANLE	24.130	431	277	10	12	412	3	413	2.34e-23	108
sp|Q15916|ZBTB6_HUMAN	tr|A0A2K5XBB8|A0A2K5XBB8_MANLE	36.134	119	73	1	302	417	528	646	3.32e-17	89.7
sp|Q15916|ZBTB6_HUMAN	tr|A0A2K5XBB8|A0A2K5XBB8_MANLE	36.893	103	62	1	302	401	472	574	4.86e-14	80.1
sp|Q15916|ZBTB6_HUMAN	tr|A0A2K5XBB8|A0A2K5XBB8_MANLE	38.462	104	61	1	301	401	415	518	1.62e-13	78.6
sp|Q15916|ZBTB6_HUMAN	tr|A0A2K5XBB8|A0A2K5XBB8_MANLE	34.314	102	64	1	303	401	361	462	4.02e-09	64.7
sp|Q15916|ZBTB6_HUMAN	tr|A0A2K5XBB8|A0A2K5XBB8_MANLE	32.624	141	86	4	277	412	361	497	3.16e-08	62.0
sp|Q15916|ZBTB6_HUMAN	tr|A0A2K5XBB8|A0A2K5XBB8_MANLE	32.203	59	33	2	301	352	583	641	0.17	40.4
sp|Q15916|ZBTB6_HUMAN	tr|A0A2K5WJG6|A0A2K5WJG6_MACFA	24.130	431	277	10	12	412	3	413	2.34e-23	108
sp|Q15916|ZBTB6_HUMAN	tr|A0A2K5WJG6|A0A2K5WJG6_MACFA	36.134	119	73	1	302	417	528	646	3.32e-17	89.7
sp|Q15916|ZBTB6_HUMAN	tr|A0A2K5WJG6|A0A2K5WJG6_MACFA	36.893	103	62	1	302	401	472	574	4.86e-14	80.1
sp|Q15916|ZBTB6_HUMAN	tr|A0A2K5WJG6|A0A2K5WJG6_MACFA	38.462	104	61	1	301	401	415	518	1.62e-13	78.6
sp|Q15916|ZBTB6_HUMAN	tr|A0A2K5WJG6|A0A2K5WJG6_MACFA	34.314	102	64	1	303	401	361	462	4.02e-09	64.7
sp|Q15916|ZBTB6_HUMAN	tr|A0A2K5WJG6|A0A2K5WJG6_MACFA	32.624	141	86	4	277	412	361	497	3.16e-08	62.0
sp|Q15916|ZBTB6_HUMAN	tr|A0A2K5WJG6|A0A2K5WJG6_MACFA	32.203	59	33	2	301	352	583	641	0.17	40.4
sp|Q15916|ZBTB6_HUMAN	tr|A0A2K5M274|A0A2K5M274_CERAT	24.130	431	277	10	12	412	3	413	2.34e-23	108
sp|Q15916|ZBTB6_HUMAN	tr|A0A2K5M274|A0A2K5M274_CERAT	36.134	119	73	1	302	417	528	646	3.32e-17	89.7
sp|Q15916|ZBTB6_HUMAN	tr|A0A2K5M274|A0A2K5M274_CERAT	36.893	103	62	1	302	401	472	574	4.86e-14	80.1
sp|Q15916|ZBTB6_HUMAN	tr|A0A2K5M274|A0A2K5M274_CERAT	38.462	104	61	1	301	401	415	518	1.62e-13	78.6
sp|Q15916|ZBTB6_HUMAN	tr|A0A2K5M274|A0A2K5M274_CERAT	34.314	102	64	1	303	401	361	462	4.02e-09	64.7
sp|Q15916|ZBTB6_HUMAN	tr|A0A2K5M274|A0A2K5M274_CERAT	32.624	141	86	4	277	412	361	497	3.16e-08	62.0
sp|Q15916|ZBTB6_HUMAN	tr|A0A2K5M274|A0A2K5M274_CERAT	32.203	59	33	2	301	352	583	641	0.17	40.4
sp|Q15916|ZBTB6_HUMAN	tr|A0A151MJ86|A0A151MJ86_ALLMI	25.659	417	268	14	12	412	11	401	2.72e-23	108
sp|Q15916|ZBTB6_HUMAN	tr|A0A151MJ86|A0A151MJ86_ALLMI	37.391	115	69	1	302	413	516	630	1.32e-16	87.8
sp|Q15916|ZBTB6_HUMAN	tr|A0A151MJ86|A0A151MJ86_ALLMI	36.893	103	62	1	302	401	460	562	5.30e-14	80.1
sp|Q15916|ZBTB6_HUMAN	tr|A0A151MJ86|A0A151MJ86_ALLMI	38.462	104	61	1	301	401	403	506	1.36e-13	78.6
sp|Q15916|ZBTB6_HUMAN	tr|A0A151MJ86|A0A151MJ86_ALLMI	34.314	102	64	1	303	401	349	450	3.85e-09	64.7
sp|Q15916|ZBTB6_HUMAN	tr|A0A151MJ86|A0A151MJ86_ALLMI	33.621	116	70	3	300	412	374	485	9.96e-08	60.1
sp|Q15916|ZBTB6_HUMAN	tr|A0A151MJ86|A0A151MJ86_ALLMI	34.694	49	29	1	301	346	571	619	0.20	40.0
sp|Q15916|ZBTB6_HUMAN	tr|A0A1L8F7F3|A0A1L8F7F3_XENLA	26.368	402	256	9	17	411	25	393	3.87e-23	107
sp|Q15916|ZBTB6_HUMAN	tr|A0A1L8F7F3|A0A1L8F7F3_XENLA	34.109	129	54	2	303	400	338	466	4.81e-16	86.3
sp|Q15916|ZBTB6_HUMAN	tr|A0A1L8F7F3|A0A1L8F7F3_XENLA	38.835	103	60	1	302	401	393	495	2.06e-15	84.3
sp|Q15916|ZBTB6_HUMAN	tr|A0A1S2ZQL2|A0A1S2ZQL2_ERIEU	25.850	441	259	15	10	412	1	411	4.20e-23	107
sp|Q15916|ZBTB6_HUMAN	tr|A0A1S2ZQL2|A0A1S2ZQL2_ERIEU	33.962	106	67	1	303	405	415	520	4.56e-13	76.6
sp|Q15916|ZBTB6_HUMAN	tr|A0A1S2ZQL2|A0A1S2ZQL2_ERIEU	32.479	117	76	1	293	406	377	493	1.19e-11	72.4
sp|Q15916|ZBTB6_HUMAN	tr|F1MIV1|F1MIV1_BOVIN	24.764	424	286	10	5	401	23	440	4.23e-23	107
sp|Q15916|ZBTB6_HUMAN	tr|F1MIV1|F1MIV1_BOVIN	42.500	80	46	0	326	405	393	472	2.97e-15	83.2
sp|Q15916|ZBTB6_HUMAN	tr|F1MIV1|F1MIV1_BOVIN	38.750	80	46	1	297	373	389	468	5.92e-09	63.9
sp|Q15916|ZBTB6_HUMAN	tr|G1P2T2|G1P2T2_MYOLU	24.884	430	275	14	10	408	1	413	4.33e-23	107
sp|Q15916|ZBTB6_HUMAN	tr|G1P2T2|G1P2T2_MYOLU	30.088	113	77	1	295	405	409	521	1.69e-07	59.3
sp|Q15916|ZBTB6_HUMAN	tr|G1P2T2|G1P2T2_MYOLU	25.362	138	70	3	301	406	358	494	0.098	41.2
sp|Q15916|ZBTB6_HUMAN	tr|A0A452G277|A0A452G277_CAPHI	25.000	424	285	10	5	401	32	449	4.34e-23	107
sp|Q15916|ZBTB6_HUMAN	tr|A0A452G277|A0A452G277_CAPHI	42.500	80	46	0	326	405	402	481	3.84e-15	83.2
sp|Q15916|ZBTB6_HUMAN	tr|A0A452G277|A0A452G277_CAPHI	38.750	80	46	1	297	373	398	477	7.35e-09	63.5
sp|Q15916|ZBTB6_HUMAN	tr|A0A1S3FMV1|A0A1S3FMV1_DIPOR	25.773	388	271	9	19	401	33	408	5.54e-23	107
sp|Q15916|ZBTB6_HUMAN	tr|A0A1S3FMV1|A0A1S3FMV1_DIPOR	36.134	119	73	1	302	417	474	592	3.93e-17	89.4
sp|Q15916|ZBTB6_HUMAN	tr|A0A1S3FMV1|A0A1S3FMV1_DIPOR	36.893	103	62	1	302	401	418	520	2.03e-14	81.3
sp|Q15916|ZBTB6_HUMAN	tr|A0A1S3FMV1|A0A1S3FMV1_DIPOR	38.462	104	61	1	301	401	361	464	1.20e-13	79.0
sp|Q15916|ZBTB6_HUMAN	tr|A0A1S3FMV1|A0A1S3FMV1_DIPOR	32.203	59	33	2	301	352	529	587	0.17	40.4
sp|Q15916|ZBTB6_HUMAN	tr|A0A0Q3MT89|A0A0Q3MT89_AMAAE	23.371	445	274	11	17	400	975	1413	8.74e-23	107
sp|Q15916|ZBTB6_HUMAN	tr|A0A0Q3MT89|A0A0Q3MT89_AMAAE	38.053	113	66	2	292	401	1331	1442	3.95e-16	87.0
sp|Q15916|ZBTB6_HUMAN	tr|A0A0Q3MT89|A0A0Q3MT89_AMAAE	40.476	84	50	0	328	411	1257	1340	1.47e-10	69.3
sp|Q15916|ZBTB6_HUMAN	tr|A0A5F5XQ91|A0A5F5XQ91_FELCA	25.653	421	286	11	11	412	16	428	1.02e-22	106
sp|Q15916|ZBTB6_HUMAN	tr|A0A1U8CS40|A0A1U8CS40_MESAU	35.165	182	93	3	1	157	20	201	1.42e-22	105
sp|Q15916|ZBTB6_HUMAN	tr|A0A1U8CS40|A0A1U8CS40_MESAU	43.750	80	44	1	324	403	391	469	4.92e-15	82.4
sp|Q15916|ZBTB6_HUMAN	tr|A0A1U8CS40|A0A1U8CS40_MESAU	31.731	104	62	4	276	373	367	467	2.35e-07	58.5
sp|Q15916|ZBTB6_HUMAN	tr|R0K0W4|R0K0W4_ANAPL	26.173	405	271	10	17	408	22	411	1.42e-22	105
sp|Q15916|ZBTB6_HUMAN	tr|R0K0W4|R0K0W4_ANAPL	34.109	129	54	2	303	400	359	487	4.37e-16	86.3
sp|Q15916|ZBTB6_HUMAN	tr|R0K0W4|R0K0W4_ANAPL	37.864	103	61	1	302	401	414	516	3.28e-15	83.6
sp|Q15916|ZBTB6_HUMAN	tr|A0A2U3V681|A0A2U3V681_TURTR	25.566	442	260	15	10	412	1	412	2.03e-22	105
sp|Q15916|ZBTB6_HUMAN	tr|A0A2U3V681|A0A2U3V681_TURTR	34.906	106	66	1	303	405	416	521	1.92e-13	77.8
sp|Q15916|ZBTB6_HUMAN	tr|A0A2U3V681|A0A2U3V681_TURTR	32.479	117	76	1	293	406	378	494	1.08e-11	72.4
sp|Q15916|ZBTB6_HUMAN	tr|A0A2Y9NAE8|A0A2Y9NAE8_DELLE	25.339	442	261	15	10	412	1	412	2.03e-22	105
sp|Q15916|ZBTB6_HUMAN	tr|A0A2Y9NAE8|A0A2Y9NAE8_DELLE	34.906	106	66	1	303	405	416	521	1.92e-13	77.8
sp|Q15916|ZBTB6_HUMAN	tr|A0A2Y9NAE8|A0A2Y9NAE8_DELLE	32.479	117	76	1	293	406	378	494	1.08e-11	72.4
sp|Q15916|ZBTB6_HUMAN	tr|A0A2Y9SU88|A0A2Y9SU88_PHYMC	25.446	448	264	16	4	412	79	495	2.26e-22	105
sp|Q15916|ZBTB6_HUMAN	tr|A0A2Y9SU88|A0A2Y9SU88_PHYMC	34.906	106	66	1	303	405	499	604	1.96e-13	78.2
sp|Q15916|ZBTB6_HUMAN	tr|A0A2Y9SU88|A0A2Y9SU88_PHYMC	32.479	117	76	1	293	406	461	577	1.14e-11	72.4
sp|Q15916|ZBTB6_HUMAN	tr|H0WR98|H0WR98_OTOGA	22.506	431	289	6	12	401	3	429	2.36e-22	105
sp|Q15916|ZBTB6_HUMAN	tr|H0WR98|H0WR98_OTOGA	36.134	119	73	1	302	417	523	641	2.58e-17	90.1
sp|Q15916|ZBTB6_HUMAN	tr|H0WR98|H0WR98_OTOGA	36.893	103	62	1	302	401	467	569	4.65e-14	80.1
sp|Q15916|ZBTB6_HUMAN	tr|H0WR98|H0WR98_OTOGA	38.462	104	61	1	301	401	410	513	1.38e-13	78.6
sp|Q15916|ZBTB6_HUMAN	tr|H0WR98|H0WR98_OTOGA	34.314	102	64	1	303	401	356	457	3.21e-09	65.1
sp|Q15916|ZBTB6_HUMAN	tr|H0WR98|H0WR98_OTOGA	38.636	88	50	1	328	415	300	383	3.52e-08	61.6
sp|Q15916|ZBTB6_HUMAN	tr|H0WR98|H0WR98_OTOGA	31.915	141	87	4	277	412	356	492	1.91e-07	59.3
sp|Q15916|ZBTB6_HUMAN	tr|H0WR98|H0WR98_OTOGA	26.400	125	75	6	237	352	520	636	0.16	40.4
sp|Q15916|ZBTB6_HUMAN	tr|A0A2Y9DK85|A0A2Y9DK85_TRIMA	41.463	123	72	0	1	123	1	123	2.72e-22	104
sp|Q15916|ZBTB6_HUMAN	tr|A0A2Y9DK85|A0A2Y9DK85_TRIMA	43.750	80	44	1	324	403	371	449	4.60e-15	82.4
sp|Q15916|ZBTB6_HUMAN	tr|A0A2Y9DK85|A0A2Y9DK85_TRIMA	31.731	104	62	4	276	373	347	447	2.24e-07	58.5
sp|Q15916|ZBTB6_HUMAN	tr|G3TW38|G3TW38_LOXAF	41.463	123	72	0	1	123	7	129	2.94e-22	103
sp|Q15916|ZBTB6_HUMAN	tr|G3TW38|G3TW38_LOXAF	43.750	80	44	1	324	403	377	455	6.17e-15	82.0
sp|Q15916|ZBTB6_HUMAN	tr|G3TW38|G3TW38_LOXAF	31.731	104	62	4	276	373	353	453	2.92e-07	58.5
sp|Q15916|ZBTB6_HUMAN	tr|G5BLH8|G5BLH8_HETGA	42.276	123	71	0	1	123	1	123	2.96e-22	103
sp|Q15916|ZBTB6_HUMAN	tr|G5BLH8|G5BLH8_HETGA	43.750	80	44	1	324	403	371	449	4.64e-15	82.4
sp|Q15916|ZBTB6_HUMAN	tr|G5BLH8|G5BLH8_HETGA	31.731	104	62	4	276	373	347	447	2.30e-07	58.5
sp|Q15916|ZBTB6_HUMAN	tr|A0A2K5WTL2|A0A2K5WTL2_MACFA	26.869	428	256	18	11	408	52	452	3.17e-22	104
sp|Q15916|ZBTB6_HUMAN	tr|A0A096MMF5|A0A096MMF5_PAPAN	26.869	428	256	18	11	408	14	414	3.21e-22	104
sp|Q15916|ZBTB6_HUMAN	tr|A0A1U7RFD0|A0A1U7RFD0_ALLSI	42.276	123	71	0	1	123	58	180	3.38e-22	104
sp|Q15916|ZBTB6_HUMAN	tr|A0A1U7RFD0|A0A1U7RFD0_ALLSI	40.000	95	47	2	309	403	419	503	7.06e-15	82.0
sp|Q15916|ZBTB6_HUMAN	tr|A0A1U7RFD0|A0A1U7RFD0_ALLSI	33.333	72	45	1	305	373	430	501	1.06e-06	56.6
sp|Q15916|ZBTB6_HUMAN	tr|A0A340WH84|A0A340WH84_LIPVE	25.670	448	263	16	4	412	128	544	3.51e-22	104
sp|Q15916|ZBTB6_HUMAN	tr|A0A340WH84|A0A340WH84_LIPVE	34.906	106	66	1	303	405	548	653	2.33e-13	77.8
sp|Q15916|ZBTB6_HUMAN	tr|A0A340WH84|A0A340WH84_LIPVE	32.479	117	76	1	293	406	510	626	1.33e-11	72.4
sp|Q15916|ZBTB6_HUMAN	tr|G3UDU1|G3UDU1_LOXAF	23.227	409	250	11	5	405	7	359	3.78e-22	102
sp|Q15916|ZBTB6_HUMAN	tr|G3UDU1|G3UDU1_LOXAF	38.596	57	35	0	356	412	278	334	3.80e-04	48.5
sp|Q15916|ZBTB6_HUMAN	tr|A0A286Y0K2|A0A286Y0K2_CAVPO	42.276	123	71	0	1	123	8	130	3.79e-22	103
sp|Q15916|ZBTB6_HUMAN	tr|A0A286Y0K2|A0A286Y0K2_CAVPO	43.750	80	44	1	324	403	378	456	4.89e-15	82.4
sp|Q15916|ZBTB6_HUMAN	tr|A0A286Y0K2|A0A286Y0K2_CAVPO	31.731	104	62	4	276	373	354	454	2.37e-07	58.5
sp|Q15916|ZBTB6_HUMAN	tr|A0A0D9RW46|A0A0D9RW46_CHLSB	26.869	428	256	18	11	408	14	414	3.83e-22	104
sp|Q15916|ZBTB6_HUMAN	tr|A0A1L8F5Y1|A0A1L8F5Y1_XENLA	41.463	123	72	0	1	123	1	123	4.63e-22	103
sp|Q15916|ZBTB6_HUMAN	tr|A0A1L8F5Y1|A0A1L8F5Y1_XENLA	40.206	97	49	2	307	403	360	447	1.21e-15	84.3
sp|Q15916|ZBTB6_HUMAN	tr|A0A1L8F5Y1|A0A1L8F5Y1_XENLA	33.333	72	45	1	305	373	374	445	1.07e-06	56.6
sp|Q15916|ZBTB6_HUMAN	tr|A0A1U7T471|A0A1U7T471_TARSY	24.766	428	281	12	10	412	1	412	4.82e-22	104
sp|Q15916|ZBTB6_HUMAN	tr|A0A1U7T471|A0A1U7T471_TARSY	34.906	106	66	1	303	405	416	521	2.90e-13	77.4
sp|Q15916|ZBTB6_HUMAN	tr|A0A1U7T471|A0A1U7T471_TARSY	32.479	117	76	1	293	406	378	494	1.52e-11	72.0
sp|Q15916|ZBTB6_HUMAN	tr|A0A151NBE0|A0A151NBE0_ALLMI	24.886	438	277	16	7	412	47	464	5.07e-22	104
sp|Q15916|ZBTB6_HUMAN	tr|A0A151NBE0|A0A151NBE0_ALLMI	34.906	106	66	1	303	405	468	573	1.59e-13	78.2
sp|Q15916|ZBTB6_HUMAN	tr|A0A151NBE0|A0A151NBE0_ALLMI	32.479	117	76	1	293	406	430	546	8.90e-12	72.8
sp|Q15916|ZBTB6_HUMAN	tr|A0A0Q3PIP8|A0A0Q3PIP8_AMAAE	42.276	123	71	0	1	123	1	123	5.15e-22	103
sp|Q15916|ZBTB6_HUMAN	tr|A0A0Q3PIP8|A0A0Q3PIP8_AMAAE	43.750	80	44	1	324	403	368	446	4.85e-15	82.4
sp|Q15916|ZBTB6_HUMAN	tr|G1N8W7|G1N8W7_MELGA	42.276	123	71	0	1	123	1	123	5.66e-22	103
sp|Q15916|ZBTB6_HUMAN	tr|G1N8W7|G1N8W7_MELGA	43.750	80	44	1	324	403	368	446	4.85e-15	82.4
sp|Q15916|ZBTB6_HUMAN	tr|A0A226NI35|A0A226NI35_CALSU	42.276	123	71	0	1	123	1	123	5.66e-22	103
sp|Q15916|ZBTB6_HUMAN	tr|A0A226NI35|A0A226NI35_CALSU	43.750	80	44	1	324	403	368	446	4.98e-15	82.4
sp|Q15916|ZBTB6_HUMAN	tr|A0A087R3M6|A0A087R3M6_APTFO	42.276	123	71	0	1	123	1	123	5.66e-22	103
sp|Q15916|ZBTB6_HUMAN	tr|A0A087R3M6|A0A087R3M6_APTFO	43.750	80	44	1	324	403	368	446	4.63e-15	82.4
sp|Q15916|ZBTB6_HUMAN	tr|A0A087R3M6|A0A087R3M6_APTFO	33.333	72	45	1	305	373	373	444	7.72e-07	57.0
sp|Q15916|ZBTB6_HUMAN	tr|G3HI43|G3HI43_CRIGR	25.000	432	260	13	10	402	1	407	5.74e-22	103
sp|Q15916|ZBTB6_HUMAN	tr|G3HI43|G3HI43_CRIGR	42.500	80	46	0	327	406	303	382	5.82e-14	79.3
sp|Q15916|ZBTB6_HUMAN	tr|A0A1U7REY5|A0A1U7REY5_ALLSI	24.828	435	275	16	10	412	1	415	5.75e-22	103
sp|Q15916|ZBTB6_HUMAN	tr|A0A1U7REY5|A0A1U7REY5_ALLSI	34.862	109	68	1	303	408	419	527	1.16e-13	78.6
sp|Q15916|ZBTB6_HUMAN	tr|A0A1U7REY5|A0A1U7REY5_ALLSI	32.479	117	76	1	293	406	381	497	6.77e-12	73.2
sp|Q15916|ZBTB6_HUMAN	tr|A0A2J8TIN0|A0A2J8TIN0_PONAB	25.287	435	271	16	10	412	1	413	5.75e-22	103
sp|Q15916|ZBTB6_HUMAN	tr|A0A2J8TIN0|A0A2J8TIN0_PONAB	34.906	106	66	1	303	405	417	522	2.49e-13	77.8
sp|Q15916|ZBTB6_HUMAN	tr|A0A2J8TIN0|A0A2J8TIN0_PONAB	32.479	117	76	1	293	406	379	495	1.22e-11	72.4
sp|Q15916|ZBTB6_HUMAN	tr|H0ZAN2|H0ZAN2_TAEGU	42.276	123	71	0	1	123	1	123	5.77e-22	103
sp|Q15916|ZBTB6_HUMAN	tr|H0ZAN2|H0ZAN2_TAEGU	43.750	80	44	1	324	403	368	446	5.12e-15	82.4
sp|Q15916|ZBTB6_HUMAN	tr|H0ZAN2|H0ZAN2_TAEGU	33.333	72	45	1	305	373	373	444	8.44e-07	57.0
sp|Q15916|ZBTB6_HUMAN	tr|A0A091IP77|A0A091IP77_EGRGA	42.276	123	71	0	1	123	1	123	5.77e-22	103
sp|Q15916|ZBTB6_HUMAN	tr|A0A091IP77|A0A091IP77_EGRGA	43.750	80	44	1	324	403	368	446	5.03e-15	82.4
sp|Q15916|ZBTB6_HUMAN	tr|A0A091IP77|A0A091IP77_EGRGA	33.333	72	45	1	305	373	373	444	8.74e-07	57.0
sp|Q15916|ZBTB6_HUMAN	tr|A0A091ICK9|A0A091ICK9_CALAN	42.276	123	71	0	1	123	1	123	5.82e-22	103
sp|Q15916|ZBTB6_HUMAN	tr|A0A091ICK9|A0A091ICK9_CALAN	43.750	80	44	1	324	403	368	446	6.37e-15	82.0
sp|Q15916|ZBTB6_HUMAN	tr|A0A091ICK9|A0A091ICK9_CALAN	33.333	72	45	1	305	373	373	444	4.75e-07	57.8
sp|Q15916|ZBTB6_HUMAN	tr|W5PSS0|W5PSS0_SHEEP	41.463	123	72	0	1	123	66	188	5.95e-22	103
sp|Q15916|ZBTB6_HUMAN	tr|W5PSS0|W5PSS0_SHEEP	45.000	80	43	1	324	403	436	514	8.90e-16	85.1
sp|Q15916|ZBTB6_HUMAN	tr|W5PSS0|W5PSS0_SHEEP	31.731	104	62	4	276	373	412	512	3.91e-07	58.2
sp|Q15916|ZBTB6_HUMAN	tr|A0A4X2KIU4|A0A4X2KIU4_VOMUR	41.071	112	63	1	301	409	918	1029	6.01e-22	104
sp|Q15916|ZBTB6_HUMAN	tr|A0A4X2KIU4|A0A4X2KIU4_VOMUR	33.071	127	81	2	277	400	783	908	2.81e-16	87.0
sp|Q15916|ZBTB6_HUMAN	tr|A0A4X2KIU4|A0A4X2KIU4_VOMUR	38.614	101	59	1	303	400	502	602	3.17e-14	80.9
sp|Q15916|ZBTB6_HUMAN	tr|A0A4X2KIU4|A0A4X2KIU4_VOMUR	39.604	101	58	1	303	400	474	574	8.21e-14	79.3
sp|Q15916|ZBTB6_HUMAN	tr|A0A4X2KIU4|A0A4X2KIU4_VOMUR	32.673	101	65	1	303	400	836	936	5.33e-12	73.9
sp|Q15916|ZBTB6_HUMAN	tr|A0A4X2KIU4|A0A4X2KIU4_VOMUR	37.805	82	51	0	320	401	772	853	8.90e-11	70.1
sp|Q15916|ZBTB6_HUMAN	tr|A0A4X2KIU4|A0A4X2KIU4_VOMUR	28.713	101	69	1	303	400	530	630	6.12e-10	67.4
sp|Q15916|ZBTB6_HUMAN	tr|A0A4X2KIU4|A0A4X2KIU4_VOMUR	31.683	101	66	1	303	400	864	964	8.39e-10	67.0
sp|Q15916|ZBTB6_HUMAN	tr|A0A4X2KIU4|A0A4X2KIU4_VOMUR	34.000	50	30	1	301	347	584	633	2.1	37.0
sp|Q15916|ZBTB6_HUMAN	tr|A0A099ZF23|A0A099ZF23_TINGU	42.276	123	71	0	1	123	1	123	6.06e-22	103
sp|Q15916|ZBTB6_HUMAN	tr|A0A099ZF23|A0A099ZF23_TINGU	43.038	79	44	1	324	402	367	444	1.32e-14	81.3
sp|Q15916|ZBTB6_HUMAN	tr|A0A099ZF23|A0A099ZF23_TINGU	33.784	74	46	1	305	375	372	445	2.01e-07	58.9
sp|Q15916|ZBTB6_HUMAN	tr|A0A091WLZ3|A0A091WLZ3_OPIHO	42.276	123	71	0	1	123	1	123	6.28e-22	103
sp|Q15916|ZBTB6_HUMAN	tr|A0A091WLZ3|A0A091WLZ3_OPIHO	43.750	80	44	1	324	403	368	446	4.89e-15	82.4
sp|Q15916|ZBTB6_HUMAN	tr|A0A091WLZ3|A0A091WLZ3_OPIHO	33.333	72	45	1	305	373	373	444	8.07e-07	57.0
sp|Q15916|ZBTB6_HUMAN	tr|A0A093GT29|A0A093GT29_DRYPU	42.276	123	71	0	1	123	1	123	6.28e-22	103
sp|Q15916|ZBTB6_HUMAN	tr|A0A093GT29|A0A093GT29_DRYPU	43.750	80	44	1	324	403	368	446	4.85e-15	82.4
sp|Q15916|ZBTB6_HUMAN	tr|A0A093GT29|A0A093GT29_DRYPU	33.333	72	45	1	305	373	373	444	8.22e-07	57.0
sp|Q15916|ZBTB6_HUMAN	tr|M3XAD1|M3XAD1_FELCA	41.463	123	72	0	1	123	1	123	6.85e-22	102
sp|Q15916|ZBTB6_HUMAN	tr|M3XAD1|M3XAD1_FELCA	43.750	80	44	1	324	403	371	449	5.37e-15	82.4
sp|Q15916|ZBTB6_HUMAN	tr|M3XAD1|M3XAD1_FELCA	31.731	104	62	4	276	373	347	447	2.42e-07	58.5
sp|Q15916|ZBTB6_HUMAN	tr|I3M6J3|I3M6J3_ICTTR	22.831	438	278	9	12	401	3	428	6.99e-22	103
sp|Q15916|ZBTB6_HUMAN	tr|I3M6J3|I3M6J3_ICTTR	36.134	119	73	1	302	417	522	640	2.47e-17	90.1
sp|Q15916|ZBTB6_HUMAN	tr|I3M6J3|I3M6J3_ICTTR	36.893	103	62	1	302	401	466	568	4.95e-14	80.1
sp|Q15916|ZBTB6_HUMAN	tr|I3M6J3|I3M6J3_ICTTR	38.462	104	61	1	301	401	409	512	1.20e-13	79.0
sp|Q15916|ZBTB6_HUMAN	tr|I3M6J3|I3M6J3_ICTTR	34.314	102	64	1	303	401	355	456	3.10e-09	65.1
sp|Q15916|ZBTB6_HUMAN	tr|I3M6J3|I3M6J3_ICTTR	32.624	141	86	4	277	412	355	491	2.64e-08	62.0
sp|Q15916|ZBTB6_HUMAN	tr|I3M6J3|I3M6J3_ICTTR	32.203	59	33	2	301	352	577	635	0.15	40.4
sp|Q15916|ZBTB6_HUMAN	sp|Q8NCN2|ZBT34_HUMAN	24.292	424	286	11	5	401	4	419	7.04e-22	103
sp|Q15916|ZBTB6_HUMAN	sp|Q8NCN2|ZBT34_HUMAN	42.500	80	46	0	326	405	372	451	3.11e-15	83.2
sp|Q15916|ZBTB6_HUMAN	sp|Q8NCN2|ZBT34_HUMAN	38.750	80	46	1	297	373	368	447	5.57e-09	63.9
sp|Q15916|ZBTB6_HUMAN	tr|K7FBM3|K7FBM3_PELSI	41.463	123	72	0	1	123	1	123	7.14e-22	102
sp|Q15916|ZBTB6_HUMAN	tr|K7FBM3|K7FBM3_PELSI	43.750	80	44	1	324	403	370	448	5.16e-15	82.4
sp|Q15916|ZBTB6_HUMAN	tr|K7FBM3|K7FBM3_PELSI	33.333	72	45	1	305	373	375	446	8.32e-07	57.0
sp|Q15916|ZBTB6_HUMAN	tr|G1PGY5|G1PGY5_MYOLU	41.463	123	72	0	1	123	1	123	7.68e-22	102
sp|Q15916|ZBTB6_HUMAN	tr|G1PGY5|G1PGY5_MYOLU	43.750	80	44	1	324	403	371	449	4.44e-15	82.4
sp|Q15916|ZBTB6_HUMAN	tr|G1PGY5|G1PGY5_MYOLU	31.731	104	62	4	276	373	347	447	2.14e-07	58.9
sp|Q15916|ZBTB6_HUMAN	tr|F7ITA7|F7ITA7_CALJA	24.292	424	286	11	5	401	20	435	7.78e-22	103
sp|Q15916|ZBTB6_HUMAN	tr|F7ITA7|F7ITA7_CALJA	42.500	80	46	0	326	405	388	467	2.96e-15	83.2
sp|Q15916|ZBTB6_HUMAN	tr|F7ITA7|F7ITA7_CALJA	38.750	80	46	1	297	373	384	463	6.70e-09	63.5
sp|Q15916|ZBTB6_HUMAN	tr|A0A2U3X2T2|A0A2U3X2T2_ODORO	26.714	423	264	16	11	408	12	413	7.78e-22	103
sp|Q15916|ZBTB6_HUMAN	tr|A0A2K6ESV6|A0A2K6ESV6_PROCO	41.463	123	72	0	1	123	1	123	8.28e-22	102
sp|Q15916|ZBTB6_HUMAN	tr|A0A2K6ESV6|A0A2K6ESV6_PROCO	43.750	80	44	1	324	403	371	449	4.86e-15	82.4
sp|Q15916|ZBTB6_HUMAN	tr|A0A2K6ESV6|A0A2K6ESV6_PROCO	31.731	104	62	4	276	373	347	447	2.34e-07	58.5
sp|Q15916|ZBTB6_HUMAN	tr|H2PFH1|H2PFH1_PONAB	26.179	424	264	16	11	408	12	412	8.35e-22	103
sp|Q15916|ZBTB6_HUMAN	tr|G3T8X4|G3T8X4_LOXAF	24.942	429	280	13	10	412	1	413	8.39e-22	103
sp|Q15916|ZBTB6_HUMAN	tr|G3T8X4|G3T8X4_LOXAF	34.906	106	66	1	303	405	417	522	2.26e-13	77.8
sp|Q15916|ZBTB6_HUMAN	tr|G3T8X4|G3T8X4_LOXAF	32.479	117	76	1	293	406	379	495	7.77e-12	72.8
sp|Q15916|ZBTB6_HUMAN	tr|H0WJW2|H0WJW2_OTOGA	41.463	123	72	0	1	123	1	123	8.43e-22	102
sp|Q15916|ZBTB6_HUMAN	tr|H0WJW2|H0WJW2_OTOGA	43.750	80	44	1	324	403	371	449	5.08e-15	82.4
sp|Q15916|ZBTB6_HUMAN	tr|H0WJW2|H0WJW2_OTOGA	31.731	104	62	4	276	373	347	447	2.51e-07	58.5
sp|Q15916|ZBTB6_HUMAN	tr|A0A1S3A3U5|A0A1S3A3U5_ERIEU	41.463	123	72	0	1	123	1	123	8.51e-22	102
sp|Q15916|ZBTB6_HUMAN	tr|A0A1S3A3U5|A0A1S3A3U5_ERIEU	43.750	80	44	1	324	403	371	449	5.18e-15	82.4
sp|Q15916|ZBTB6_HUMAN	sp|Q5RAU9|ZN131_PONAB	26.179	424	264	16	11	408	12	412	8.58e-22	103
sp|Q15916|ZBTB6_HUMAN	tr|A0A384CQ70|A0A384CQ70_URSMA	41.463	123	72	0	1	123	1	123	8.76e-22	102
sp|Q15916|ZBTB6_HUMAN	tr|A0A384CQ70|A0A384CQ70_URSMA	43.750	80	44	1	324	403	371	449	4.99e-15	82.4
sp|Q15916|ZBTB6_HUMAN	tr|A0A384CQ70|A0A384CQ70_URSMA	31.731	104	62	4	276	373	347	447	2.18e-07	58.9
sp|Q15916|ZBTB6_HUMAN	tr|D2H3X5|D2H3X5_AILME	41.463	123	72	0	1	123	1	123	9.10e-22	102
sp|Q15916|ZBTB6_HUMAN	tr|D2H3X5|D2H3X5_AILME	43.750	80	44	1	324	403	371	449	5.27e-15	82.4
sp|Q15916|ZBTB6_HUMAN	tr|D2H3X5|D2H3X5_AILME	31.731	104	62	4	276	373	347	447	2.42e-07	58.5
sp|Q15916|ZBTB6_HUMAN	tr|A0A1L8F0X4|A0A1L8F0X4_XENLA	41.463	123	72	0	1	123	1	123	9.23e-22	102
sp|Q15916|ZBTB6_HUMAN	tr|A0A1L8F0X4|A0A1L8F0X4_XENLA	40.625	96	53	2	322	414	367	461	1.61e-15	84.0
sp|Q15916|ZBTB6_HUMAN	tr|A0A1L8F0X4|A0A1L8F0X4_XENLA	33.333	72	45	1	305	373	374	445	1.02e-06	56.6
sp|Q15916|ZBTB6_HUMAN	tr|A0A287A6M7|A0A287A6M7_PIG	41.463	123	72	0	1	123	1	123	9.27e-22	102
sp|Q15916|ZBTB6_HUMAN	tr|A0A287A6M7|A0A287A6M7_PIG	43.750	80	44	1	324	403	371	449	5.32e-15	82.4
sp|Q15916|ZBTB6_HUMAN	tr|A0A287A6M7|A0A287A6M7_PIG	30.693	101	67	1	276	373	347	447	2.20e-07	58.9
sp|Q15916|ZBTB6_HUMAN	tr|A0A2U3Y0P2|A0A2U3Y0P2_LEPWE	41.463	123	72	0	1	123	1	123	9.36e-22	102
sp|Q15916|ZBTB6_HUMAN	tr|A0A2U3Y0P2|A0A2U3Y0P2_LEPWE	43.750	80	44	1	324	403	371	449	5.04e-15	82.4
sp|Q15916|ZBTB6_HUMAN	tr|A0A2U3Y0P2|A0A2U3Y0P2_LEPWE	31.731	104	62	4	276	373	347	447	2.44e-07	58.5
sp|Q15916|ZBTB6_HUMAN	tr|A0A1S3FM44|A0A1S3FM44_DIPOR	41.463	123	72	0	1	123	1	123	9.44e-22	102
sp|Q15916|ZBTB6_HUMAN	tr|A0A1S3FM44|A0A1S3FM44_DIPOR	43.750	80	44	1	324	403	371	449	4.77e-15	82.4
sp|Q15916|ZBTB6_HUMAN	tr|A0A1S3FM44|A0A1S3FM44_DIPOR	31.731	104	62	4	276	373	347	447	2.28e-07	58.5
sp|Q15916|ZBTB6_HUMAN	tr|A0A2U3VDG1|A0A2U3VDG1_ODORO	41.463	123	72	0	1	123	1	123	9.62e-22	102
sp|Q15916|ZBTB6_HUMAN	tr|A0A2U3VDG1|A0A2U3VDG1_ODORO	43.750	80	44	1	324	403	371	449	4.95e-15	82.4
sp|Q15916|ZBTB6_HUMAN	tr|A0A2U3VDG1|A0A2U3VDG1_ODORO	31.731	104	62	4	276	373	347	447	2.32e-07	58.5
sp|Q15916|ZBTB6_HUMAN	tr|H0VQ45|H0VQ45_CAVPO	24.829	439	268	10	12	401	3	428	9.81e-22	103
sp|Q15916|ZBTB6_HUMAN	tr|H0VQ45|H0VQ45_CAVPO	36.134	119	73	1	302	417	522	640	1.66e-17	90.9
sp|Q15916|ZBTB6_HUMAN	tr|H0VQ45|H0VQ45_CAVPO	36.893	103	62	1	302	401	466	568	2.87e-14	80.9
sp|Q15916|ZBTB6_HUMAN	tr|H0VQ45|H0VQ45_CAVPO	38.462	104	61	1	301	401	409	512	6.35e-14	79.7
sp|Q15916|ZBTB6_HUMAN	tr|H0VQ45|H0VQ45_CAVPO	33.333	102	65	1	303	401	355	456	8.65e-09	63.5
sp|Q15916|ZBTB6_HUMAN	tr|H0VQ45|H0VQ45_CAVPO	32.624	141	86	4	277	412	355	491	1.92e-08	62.4
sp|Q15916|ZBTB6_HUMAN	tr|H0VQ45|H0VQ45_CAVPO	32.203	59	33	2	301	352	577	635	0.14	40.4
sp|Q15916|ZBTB6_HUMAN	tr|A0A2K5F9L9|A0A2K5F9L9_AOTNA	41.463	123	72	0	1	123	1	123	9.85e-22	102
sp|Q15916|ZBTB6_HUMAN	tr|A0A2K5F9L9|A0A2K5F9L9_AOTNA	43.750	80	44	1	324	403	371	449	5.20e-15	82.4
sp|Q15916|ZBTB6_HUMAN	tr|A0A2K5F9L9|A0A2K5F9L9_AOTNA	31.731	104	62	4	276	373	347	447	2.07e-07	58.9
sp|Q15916|ZBTB6_HUMAN	tr|I3N2Q2|I3N2Q2_ICTTR	41.463	123	72	0	1	123	8	130	9.90e-22	102
sp|Q15916|ZBTB6_HUMAN	tr|I3N2Q2|I3N2Q2_ICTTR	43.750	80	44	1	324	403	378	456	5.16e-15	82.4
sp|Q15916|ZBTB6_HUMAN	tr|I3N2Q2|I3N2Q2_ICTTR	31.731	104	62	4	276	373	354	454	2.26e-07	58.5
sp|Q15916|ZBTB6_HUMAN	tr|A0A2J8UKJ5|A0A2J8UKJ5_PONAB	41.463	123	72	0	1	123	1	123	9.99e-22	102
sp|Q15916|ZBTB6_HUMAN	tr|A0A2J8UKJ5|A0A2J8UKJ5_PONAB	43.750	80	44	1	324	403	371	449	4.86e-15	82.4
sp|Q15916|ZBTB6_HUMAN	tr|A0A2J8UKJ5|A0A2J8UKJ5_PONAB	31.731	104	62	4	276	373	347	447	2.51e-07	58.5
sp|Q15916|ZBTB6_HUMAN	tr|H2QXW7|H2QXW7_PANTR	41.463	123	72	0	1	123	1	123	9.99e-22	102
sp|Q15916|ZBTB6_HUMAN	tr|H2QXW7|H2QXW7_PANTR	43.750	80	44	1	324	403	371	449	4.86e-15	82.4
sp|Q15916|ZBTB6_HUMAN	tr|H2QXW7|H2QXW7_PANTR	31.731	104	62	4	276	373	347	447	2.51e-07	58.5
sp|Q15916|ZBTB6_HUMAN	tr|A0A2R8ZL81|A0A2R8ZL81_PANPA	41.463	123	72	0	1	123	1	123	9.99e-22	102
sp|Q15916|ZBTB6_HUMAN	tr|A0A2R8ZL81|A0A2R8ZL81_PANPA	43.750	80	44	1	324	403	371	449	4.86e-15	82.4
sp|Q15916|ZBTB6_HUMAN	tr|A0A2R8ZL81|A0A2R8ZL81_PANPA	31.731	104	62	4	276	373	347	447	2.51e-07	58.5
sp|Q15916|ZBTB6_HUMAN	sp|O43298|ZBT43_HUMAN	41.463	123	72	0	1	123	1	123	9.99e-22	102
sp|Q15916|ZBTB6_HUMAN	sp|O43298|ZBT43_HUMAN	43.750	80	44	1	324	403	371	449	4.86e-15	82.4
sp|Q15916|ZBTB6_HUMAN	sp|O43298|ZBT43_HUMAN	31.731	104	62	4	276	373	347	447	2.51e-07	58.5
sp|Q15916|ZBTB6_HUMAN	tr|G3RLV5|G3RLV5_GORGO	41.463	123	72	0	1	123	1	123	9.99e-22	102
sp|Q15916|ZBTB6_HUMAN	tr|G3RLV5|G3RLV5_GORGO	43.750	80	44	1	324	403	371	449	4.86e-15	82.4
sp|Q15916|ZBTB6_HUMAN	tr|G3RLV5|G3RLV5_GORGO	31.731	104	62	4	276	373	347	447	2.51e-07	58.5
sp|Q15916|ZBTB6_HUMAN	tr|A0A2Y9NHL5|A0A2Y9NHL5_DELLE	41.463	123	72	0	1	123	1	123	9.99e-22	102
sp|Q15916|ZBTB6_HUMAN	tr|A0A2Y9NHL5|A0A2Y9NHL5_DELLE	43.750	80	44	1	324	403	371	449	5.04e-15	82.4
sp|Q15916|ZBTB6_HUMAN	tr|A0A2Y9NHL5|A0A2Y9NHL5_DELLE	31.731	104	62	4	276	373	347	447	2.51e-07	58.5
sp|Q15916|ZBTB6_HUMAN	tr|F6SX60|F6SX60_CALJA	41.463	123	72	0	1	123	1	123	9.99e-22	102
sp|Q15916|ZBTB6_HUMAN	tr|F6SX60|F6SX60_CALJA	43.750	80	44	1	324	403	371	449	4.86e-15	82.4
sp|Q15916|ZBTB6_HUMAN	tr|F6SX60|F6SX60_CALJA	31.731	104	62	4	276	373	347	447	2.51e-07	58.5
sp|Q15916|ZBTB6_HUMAN	tr|A0A2K6SBZ3|A0A2K6SBZ3_SAIBB	41.463	123	72	0	1	123	1	123	1.01e-21	102
sp|Q15916|ZBTB6_HUMAN	tr|A0A2K6SBZ3|A0A2K6SBZ3_SAIBB	43.750	80	44	1	324	403	371	449	4.90e-15	82.4
sp|Q15916|ZBTB6_HUMAN	tr|A0A2K6SBZ3|A0A2K6SBZ3_SAIBB	31.731	104	62	4	276	373	347	447	2.46e-07	58.5
sp|Q15916|ZBTB6_HUMAN	tr|A0A2K6K1T3|A0A2K6K1T3_RHIBE	41.463	123	72	0	1	123	1	123	1.02e-21	102
sp|Q15916|ZBTB6_HUMAN	tr|A0A2K6K1T3|A0A2K6K1T3_RHIBE	43.750	80	44	1	324	403	371	449	5.04e-15	82.4
sp|Q15916|ZBTB6_HUMAN	tr|A0A2K6K1T3|A0A2K6K1T3_RHIBE	31.731	104	62	4	276	373	347	447	2.60e-07	58.5
sp|Q15916|ZBTB6_HUMAN	tr|G1SXY2|G1SXY2_RABIT	41.463	123	72	0	1	123	1	123	1.02e-21	102
sp|Q15916|ZBTB6_HUMAN	tr|G1SXY2|G1SXY2_RABIT	43.750	80	44	1	324	403	371	449	4.56e-15	82.4
sp|Q15916|ZBTB6_HUMAN	tr|G1SXY2|G1SXY2_RABIT	31.731	104	62	4	276	373	347	447	1.96e-07	58.9
sp|Q15916|ZBTB6_HUMAN	tr|E2RIH3|E2RIH3_CANLF	24.944	449	278	16	1	412	1	427	1.04e-21	103
sp|Q15916|ZBTB6_HUMAN	tr|E2RIH3|E2RIH3_CANLF	34.906	106	66	1	303	405	431	536	1.82e-13	78.2
sp|Q15916|ZBTB6_HUMAN	tr|E2RIH3|E2RIH3_CANLF	32.479	117	76	1	293	406	393	509	1.01e-11	72.8
sp|Q15916|ZBTB6_HUMAN	tr|G3RTA8|G3RTA8_GORGO	25.517	435	269	17	10	412	1	412	1.06e-21	103
sp|Q15916|ZBTB6_HUMAN	tr|G3RTA8|G3RTA8_GORGO	34.906	106	66	1	303	405	416	521	2.53e-13	77.4
sp|Q15916|ZBTB6_HUMAN	tr|G3RTA8|G3RTA8_GORGO	32.479	117	76	1	293	406	378	494	1.23e-11	72.4
sp|Q15916|ZBTB6_HUMAN	tr|A0A2U3V9X0|A0A2U3V9X0_TURTR	41.463	123	72	0	1	123	1	123	1.07e-21	102
sp|Q15916|ZBTB6_HUMAN	tr|A0A2U3V9X0|A0A2U3V9X0_TURTR	43.750	80	44	1	324	403	371	449	5.42e-15	82.4
sp|Q15916|ZBTB6_HUMAN	tr|A0A2U3V9X0|A0A2U3V9X0_TURTR	31.731	104	62	4	276	373	347	447	2.67e-07	58.5
sp|Q15916|ZBTB6_HUMAN	tr|A0A1U7TUR3|A0A1U7TUR3_TARSY	41.463	123	72	0	1	123	1	123	1.07e-21	102
sp|Q15916|ZBTB6_HUMAN	tr|A0A1U7TUR3|A0A1U7TUR3_TARSY	43.750	80	44	1	324	403	371	449	4.86e-15	82.4
sp|Q15916|ZBTB6_HUMAN	tr|A0A1U7TUR3|A0A1U7TUR3_TARSY	31.731	104	62	4	276	373	347	447	3.90e-07	58.2
sp|Q15916|ZBTB6_HUMAN	tr|A0A2Y9FUC7|A0A2Y9FUC7_PHYMC	41.463	123	72	0	1	123	1	123	1.07e-21	102
sp|Q15916|ZBTB6_HUMAN	tr|A0A2Y9FUC7|A0A2Y9FUC7_PHYMC	43.750	80	44	1	324	403	371	449	5.42e-15	82.4
sp|Q15916|ZBTB6_HUMAN	tr|A0A2Y9FUC7|A0A2Y9FUC7_PHYMC	31.731	104	62	4	276	373	347	447	2.67e-07	58.5
sp|Q15916|ZBTB6_HUMAN	tr|M3Z690|M3Z690_MUSPF	41.463	123	72	0	1	123	1	123	1.07e-21	102
sp|Q15916|ZBTB6_HUMAN	tr|M3Z690|M3Z690_MUSPF	43.750	80	44	1	324	403	371	449	4.90e-15	82.4
sp|Q15916|ZBTB6_HUMAN	tr|M3Z690|M3Z690_MUSPF	31.731	104	62	4	276	373	347	447	2.44e-07	58.5
sp|Q15916|ZBTB6_HUMAN	tr|A0A340YDL5|A0A340YDL5_LIPVE	41.463	123	72	0	1	123	1	123	1.07e-21	102
sp|Q15916|ZBTB6_HUMAN	tr|A0A340YDL5|A0A340YDL5_LIPVE	43.750	80	44	1	324	403	371	449	5.42e-15	82.4
sp|Q15916|ZBTB6_HUMAN	tr|A0A340YDL5|A0A340YDL5_LIPVE	31.731	104	62	4	276	373	347	447	2.67e-07	58.5
sp|Q15916|ZBTB6_HUMAN	tr|J9P4T1|J9P4T1_CANLF	42.453	106	58	1	301	403	1209	1314	1.07e-21	103
sp|Q15916|ZBTB6_HUMAN	tr|J9P4T1|J9P4T1_CANLF	33.071	127	81	2	277	400	1074	1199	5.32e-16	86.3
sp|Q15916|ZBTB6_HUMAN	tr|J9P4T1|J9P4T1_CANLF	38.679	106	61	2	303	405	747	851	1.99e-14	81.6
sp|Q15916|ZBTB6_HUMAN	tr|J9P4T1|J9P4T1_CANLF	39.604	101	58	1	303	400	719	819	6.92e-14	79.7
sp|Q15916|ZBTB6_HUMAN	tr|J9P4T1|J9P4T1_CANLF	30.693	101	67	1	303	400	775	875	9.24e-12	73.2
sp|Q15916|ZBTB6_HUMAN	tr|J9P4T1|J9P4T1_CANLF	32.673	101	65	1	303	400	1127	1227	2.76e-11	71.6
sp|Q15916|ZBTB6_HUMAN	tr|J9P4T1|J9P4T1_CANLF	40.230	87	48	2	326	412	1069	1151	6.90e-10	67.4
sp|Q15916|ZBTB6_HUMAN	tr|J9P4T1|J9P4T1_CANLF	31.683	101	66	1	303	400	1155	1255	1.55e-09	66.2
sp|Q15916|ZBTB6_HUMAN	tr|J9P4T1|J9P4T1_CANLF	37.500	48	30	0	353	400	1068	1115	0.005	45.4
sp|Q15916|ZBTB6_HUMAN	tr|J9P4T1|J9P4T1_CANLF	32.000	50	31	1	301	347	829	878	4.5	35.8
sp|Q15916|ZBTB6_HUMAN	tr|Q58DD1|Q58DD1_BOVIN	41.463	123	72	0	1	123	1	123	1.07e-21	102
sp|Q15916|ZBTB6_HUMAN	tr|Q58DD1|Q58DD1_BOVIN	45.000	80	43	1	324	403	371	449	8.61e-16	84.7
sp|Q15916|ZBTB6_HUMAN	tr|Q58DD1|Q58DD1_BOVIN	31.731	104	62	4	276	373	347	447	3.12e-07	58.2
sp|Q15916|ZBTB6_HUMAN	tr|A0A2K5XPY4|A0A2K5XPY4_MANLE	41.463	123	72	0	1	123	1	123	1.09e-21	102
sp|Q15916|ZBTB6_HUMAN	tr|A0A2K5XPY4|A0A2K5XPY4_MANLE	43.750	80	44	1	324	403	371	449	4.64e-15	82.4
sp|Q15916|ZBTB6_HUMAN	tr|A0A2K5XPY4|A0A2K5XPY4_MANLE	31.731	104	62	4	276	373	347	447	2.38e-07	58.5
sp|Q15916|ZBTB6_HUMAN	tr|G7NEQ1|G7NEQ1_MACMU	41.463	123	72	0	1	123	1	123	1.09e-21	102
sp|Q15916|ZBTB6_HUMAN	tr|G7NEQ1|G7NEQ1_MACMU	43.750	80	44	1	324	403	371	449	4.64e-15	82.4
sp|Q15916|ZBTB6_HUMAN	tr|G7NEQ1|G7NEQ1_MACMU	31.731	104	62	4	276	373	347	447	2.38e-07	58.5
sp|Q15916|ZBTB6_HUMAN	tr|G8F586|G8F586_MACFA	41.463	123	72	0	1	123	1	123	1.09e-21	102
sp|Q15916|ZBTB6_HUMAN	tr|G8F586|G8F586_MACFA	43.750	80	44	1	324	403	371	449	4.64e-15	82.4
sp|Q15916|ZBTB6_HUMAN	tr|G8F586|G8F586_MACFA	31.731	104	62	4	276	373	347	447	2.38e-07	58.5
sp|Q15916|ZBTB6_HUMAN	tr|A0A0D9SEB8|A0A0D9SEB8_CHLSB	41.463	123	72	0	1	123	1	123	1.09e-21	102
sp|Q15916|ZBTB6_HUMAN	tr|A0A0D9SEB8|A0A0D9SEB8_CHLSB	43.750	80	44	1	324	403	371	449	4.73e-15	82.4
sp|Q15916|ZBTB6_HUMAN	tr|A0A0D9SEB8|A0A0D9SEB8_CHLSB	31.731	104	62	4	276	373	347	447	2.42e-07	58.5
sp|Q15916|ZBTB6_HUMAN	tr|L5K8V8|L5K8V8_PTEAL	41.463	123	72	0	1	123	58	180	1.16e-21	102
sp|Q15916|ZBTB6_HUMAN	tr|L5K8V8|L5K8V8_PTEAL	43.750	80	44	1	324	403	428	506	7.37e-15	82.0
sp|Q15916|ZBTB6_HUMAN	tr|L5K8V8|L5K8V8_PTEAL	31.731	104	62	4	276	373	404	504	2.78e-07	58.5
sp|Q15916|ZBTB6_HUMAN	tr|A0A1S3MDL3|A0A1S3MDL3_SALSA	41.463	123	72	0	1	123	1	123	1.20e-21	102
sp|Q15916|ZBTB6_HUMAN	tr|A0A1S3MDL3|A0A1S3MDL3_SALSA	41.463	82	47	1	322	403	374	454	1.47e-14	80.9
sp|Q15916|ZBTB6_HUMAN	tr|A0A1S3MDL3|A0A1S3MDL3_SALSA	32.394	71	45	1	305	372	381	451	8.20e-07	57.0
sp|Q15916|ZBTB6_HUMAN	sp|Q3B7N9|MYNN_BOVIN	24.368	435	274	15	10	412	1	412	1.27e-21	102
sp|Q15916|ZBTB6_HUMAN	sp|Q3B7N9|MYNN_BOVIN	33.621	116	74	1	293	405	378	493	7.85e-13	75.9
sp|Q15916|ZBTB6_HUMAN	tr|G3IPV2|G3IPV2_CRIGR	41.463	123	72	0	1	123	20	142	1.35e-21	102
sp|Q15916|ZBTB6_HUMAN	tr|G3IPV2|G3IPV2_CRIGR	43.750	80	44	1	324	403	390	468	4.68e-15	82.4
sp|Q15916|ZBTB6_HUMAN	tr|G3IPV2|G3IPV2_CRIGR	31.731	104	62	4	276	373	366	466	2.78e-07	58.5
sp|Q15916|ZBTB6_HUMAN	tr|A0A452DVU3|A0A452DVU3_CAPHI	41.463	123	72	0	1	123	1	123	1.38e-21	102
sp|Q15916|ZBTB6_HUMAN	tr|A0A452DVU3|A0A452DVU3_CAPHI	45.000	80	43	1	324	403	371	449	9.11e-16	84.7
sp|Q15916|ZBTB6_HUMAN	tr|A0A452DVU3|A0A452DVU3_CAPHI	31.731	104	62	4	276	373	347	447	3.22e-07	58.2
sp|Q15916|ZBTB6_HUMAN	tr|Q0V9P6|Q0V9P6_XENTR	34.197	193	113	3	1	192	1	180	1.44e-21	102
sp|Q15916|ZBTB6_HUMAN	tr|Q0V9P6|Q0V9P6_XENTR	33.094	139	77	4	278	416	338	460	5.05e-16	85.5
sp|Q15916|ZBTB6_HUMAN	tr|A0A151MX59|A0A151MX59_ALLMI	25.858	437	272	15	1	408	33	446	1.48e-21	102
sp|Q15916|ZBTB6_HUMAN	tr|A0A2I0M1E4|A0A2I0M1E4_COLLI	24.942	429	265	15	19	412	10	416	1.49e-21	102
sp|Q15916|ZBTB6_HUMAN	tr|A0A2I0M1E4|A0A2I0M1E4_COLLI	34.862	109	68	1	303	408	420	528	1.08e-13	78.6
sp|Q15916|ZBTB6_HUMAN	tr|A0A2I0M1E4|A0A2I0M1E4_COLLI	32.479	117	76	1	293	406	382	498	6.48e-12	73.2
sp|Q15916|ZBTB6_HUMAN	tr|W5NRJ1|W5NRJ1_SHEEP	24.368	435	274	15	10	412	1	412	1.56e-21	102
sp|Q15916|ZBTB6_HUMAN	tr|W5NRJ1|W5NRJ1_SHEEP	34.906	106	66	1	303	405	416	521	2.18e-13	77.8
sp|Q15916|ZBTB6_HUMAN	tr|W5NRJ1|W5NRJ1_SHEEP	32.479	117	76	1	293	406	378	494	1.19e-11	72.4
sp|Q15916|ZBTB6_HUMAN	tr|A0A452F9P7|A0A452F9P7_CAPHI	24.368	435	274	15	10	412	1	412	1.56e-21	102
sp|Q15916|ZBTB6_HUMAN	tr|A0A452F9P7|A0A452F9P7_CAPHI	34.906	106	66	1	303	405	416	521	2.18e-13	77.8
sp|Q15916|ZBTB6_HUMAN	tr|A0A452F9P7|A0A452F9P7_CAPHI	32.479	117	76	1	293	406	378	494	1.19e-11	72.4
sp|Q15916|ZBTB6_HUMAN	sp|Q9DAI4|ZBT43_MOUSE	41.463	123	72	0	1	123	1	123	1.57e-21	102
sp|Q15916|ZBTB6_HUMAN	sp|Q9DAI4|ZBT43_MOUSE	43.750	80	44	1	324	403	371	449	2.24e-15	83.6
sp|Q15916|ZBTB6_HUMAN	sp|Q9DAI4|ZBT43_MOUSE	31.731	104	62	4	276	373	347	447	6.84e-08	60.5
sp|Q15916|ZBTB6_HUMAN	tr|A0A151MGG3|A0A151MGG3_ALLMI	87.500	48	6	0	1	48	1	48	1.68e-21	93.6
sp|Q15916|ZBTB6_HUMAN	tr|A0A151MGG3|A0A151MGG3_ALLMI	94.595	37	2	0	330	366	48	84	5.40e-17	81.3
sp|Q15916|ZBTB6_HUMAN	tr|A0A151MGG3|A0A151MGG3_ALLMI	44.444	36	20	0	359	394	49	84	1.3	34.7
sp|Q15916|ZBTB6_HUMAN	tr|A0A1U8CBS2|A0A1U8CBS2_MESAU	43.689	103	55	1	301	400	296	398	1.69e-21	101
sp|Q15916|ZBTB6_HUMAN	tr|A0A1U8CBS2|A0A1U8CBS2_MESAU	34.951	103	64	1	301	400	156	258	6.09e-12	72.8
sp|Q15916|ZBTB6_HUMAN	tr|A0A1U8CBS2|A0A1U8CBS2_MESAU	32.394	142	61	4	302	412	241	378	6.26e-12	72.8
sp|Q15916|ZBTB6_HUMAN	tr|A0A1U8CBS2|A0A1U8CBS2_MESAU	32.061	131	58	2	301	400	184	314	7.45e-11	69.7
sp|Q15916|ZBTB6_HUMAN	tr|A0A1U8CBS2|A0A1U8CBS2_MESAU	39.759	83	47	1	301	380	352	434	9.67e-08	59.7
sp|Q15916|ZBTB6_HUMAN	tr|A0A1U8CBS2|A0A1U8CBS2_MESAU	35.821	67	39	2	349	415	151	213	0.70	38.1
sp|Q15916|ZBTB6_HUMAN	tr|A6QR64|A6QR64_BOVIN	25.882	425	265	16	11	408	12	413	1.70e-21	102
sp|Q15916|ZBTB6_HUMAN	tr|M3Z070|M3Z070_MUSPF	24.828	435	273	16	10	412	1	413	1.72e-21	102
sp|Q15916|ZBTB6_HUMAN	tr|M3Z070|M3Z070_MUSPF	34.906	106	66	1	303	405	417	522	2.06e-13	77.8
sp|Q15916|ZBTB6_HUMAN	tr|M3Z070|M3Z070_MUSPF	32.479	117	76	1	293	406	379	495	1.05e-11	72.4
sp|Q15916|ZBTB6_HUMAN	tr|A0A0Q3M7L0|A0A0Q3M7L0_AMAAE	24.318	440	285	16	3	412	34	455	1.73e-21	102
sp|Q15916|ZBTB6_HUMAN	tr|A0A0Q3M7L0|A0A0Q3M7L0_AMAAE	33.613	119	76	1	293	408	421	539	8.18e-13	75.9
sp|Q15916|ZBTB6_HUMAN	tr|A0A4X2KKQ6|A0A4X2KKQ6_VOMUR	41.463	123	72	0	1	123	1	123	1.76e-21	101
sp|Q15916|ZBTB6_HUMAN	tr|A0A4X2KKQ6|A0A4X2KKQ6_VOMUR	43.750	80	44	1	324	403	371	449	4.48e-15	82.4
sp|Q15916|ZBTB6_HUMAN	tr|A0A4X2KKQ6|A0A4X2KKQ6_VOMUR	33.333	72	45	1	305	373	376	447	6.51e-07	57.4
sp|Q15916|ZBTB6_HUMAN	tr|A0A2U3YKA4|A0A2U3YKA4_LEPWE	24.828	435	273	16	10	412	1	413	1.78e-21	102
sp|Q15916|ZBTB6_HUMAN	tr|A0A2U3YKA4|A0A2U3YKA4_LEPWE	34.906	106	66	1	303	405	417	522	1.92e-13	77.8
sp|Q15916|ZBTB6_HUMAN	tr|A0A2U3YKA4|A0A2U3YKA4_LEPWE	32.479	117	76	1	293	406	379	495	1.01e-11	72.8
sp|Q15916|ZBTB6_HUMAN	tr|A0A096MZA6|A0A096MZA6_PAPAN	41.463	123	72	0	1	123	1	123	1.79e-21	101
sp|Q15916|ZBTB6_HUMAN	tr|A0A096MZA6|A0A096MZA6_PAPAN	43.750	80	44	1	324	403	371	449	4.77e-15	82.4
sp|Q15916|ZBTB6_HUMAN	tr|A0A096MZA6|A0A096MZA6_PAPAN	31.731	104	62	4	276	373	347	447	2.55e-07	58.5
sp|Q15916|ZBTB6_HUMAN	tr|A0A091IFX7|A0A091IFX7_CALAN	46.535	101	51	1	303	400	81	181	1.82e-21	96.3
sp|Q15916|ZBTB6_HUMAN	tr|A0A091IFX7|A0A091IFX7_CALAN	42.157	102	56	1	303	401	53	154	1.18e-16	83.2
sp|Q15916|ZBTB6_HUMAN	tr|A0A091IFX7|A0A091IFX7_CALAN	35.294	102	63	1	303	401	25	126	1.89e-12	70.9
sp|Q15916|ZBTB6_HUMAN	tr|A0A091IFX7|A0A091IFX7_CALAN	38.961	77	44	1	303	376	109	185	4.41e-10	64.3
sp|Q15916|ZBTB6_HUMAN	tr|A0A091IFX7|A0A091IFX7_CALAN	35.065	77	50	0	324	400	21	97	8.06e-07	54.7
sp|Q15916|ZBTB6_HUMAN	tr|A0A091IFX7|A0A091IFX7_CALAN	37.805	82	47	2	332	413	1	78	3.81e-06	52.8
sp|Q15916|ZBTB6_HUMAN	tr|A0A5G3J9R9|A0A5G3J9R9_XENTR	42.982	114	59	2	301	412	531	640	1.90e-21	103
sp|Q15916|ZBTB6_HUMAN	tr|A0A5G3J9R9|A0A5G3J9R9_XENTR	39.850	133	75	2	277	406	536	666	1.46e-20	100
sp|Q15916|ZBTB6_HUMAN	tr|A0A5G3J9R9|A0A5G3J9R9_XENTR	43.750	112	59	2	301	409	408	518	1.37e-17	91.3
sp|Q15916|ZBTB6_HUMAN	tr|A0A5G3J9R9|A0A5G3J9R9_XENTR	37.719	114	68	1	301	411	158	271	5.52e-17	89.4
sp|Q15916|ZBTB6_HUMAN	tr|A0A5G3J9R9|A0A5G3J9R9_XENTR	43.564	101	54	1	303	400	354	454	4.32e-16	86.7
sp|Q15916|ZBTB6_HUMAN	tr|A0A5G3J9R9|A0A5G3J9R9_XENTR	41.667	108	59	2	301	405	642	748	8.46e-16	85.9
sp|Q15916|ZBTB6_HUMAN	tr|A0A5G3J9R9|A0A5G3J9R9_XENTR	40.816	98	55	1	303	397	382	479	1.35e-15	85.1
sp|Q15916|ZBTB6_HUMAN	tr|A0A5G3J9R9|A0A5G3J9R9_XENTR	32.824	131	80	2	278	400	1136	1266	1.86e-15	84.7
sp|Q15916|ZBTB6_HUMAN	tr|A0A5G3J9R9|A0A5G3J9R9_XENTR	42.718	103	56	1	301	400	130	232	3.98e-15	83.6
sp|Q15916|ZBTB6_HUMAN	tr|A0A5G3J9R9|A0A5G3J9R9_XENTR	48.052	77	40	0	324	400	1017	1093	1.69e-14	81.6
sp|Q15916|ZBTB6_HUMAN	tr|A0A5G3J9R9|A0A5G3J9R9_XENTR	37.168	113	64	3	303	412	1194	1302	4.93e-14	80.1
sp|Q15916|ZBTB6_HUMAN	tr|A0A5G3J9R9|A0A5G3J9R9_XENTR	36.036	111	68	1	299	406	778	888	6.10e-14	80.1
sp|Q15916|ZBTB6_HUMAN	tr|A0A5G3J9R9|A0A5G3J9R9_XENTR	36.538	104	63	1	300	400	807	910	2.20e-13	78.2
sp|Q15916|ZBTB6_HUMAN	tr|A0A5G3J9R9|A0A5G3J9R9_XENTR	34.545	110	68	2	301	407	836	944	4.31e-13	77.4
sp|Q15916|ZBTB6_HUMAN	tr|A0A5G3J9R9|A0A5G3J9R9_XENTR	34.653	101	63	1	303	400	1222	1322	1.35e-12	75.9
sp|Q15916|ZBTB6_HUMAN	tr|A0A5G3J9R9|A0A5G3J9R9_XENTR	38.235	102	60	1	303	401	866	967	1.06e-11	73.2
sp|Q15916|ZBTB6_HUMAN	tr|A0A5G3J9R9|A0A5G3J9R9_XENTR	31.731	104	68	1	301	401	214	317	5.58e-11	70.9
sp|Q15916|ZBTB6_HUMAN	tr|A0A5G3J9R9|A0A5G3J9R9_XENTR	43.210	81	46	0	326	406	352	432	5.02e-10	67.8
sp|Q15916|ZBTB6_HUMAN	tr|A0A5G3J9R9|A0A5G3J9R9_XENTR	31.731	104	65	2	284	381	999	1102	6.54e-10	67.4
sp|Q15916|ZBTB6_HUMAN	tr|A0A5G3J9R9|A0A5G3J9R9_XENTR	37.805	82	48	1	303	381	672	753	1.57e-09	66.2
sp|Q15916|ZBTB6_HUMAN	tr|A0A5G3J9R9|A0A5G3J9R9_XENTR	27.407	135	69	2	301	406	270	404	1.60e-07	59.7
sp|Q15916|ZBTB6_HUMAN	tr|A0A5G3J9R9|A0A5G3J9R9_XENTR	34.524	84	52	1	301	381	892	975	2.86e-07	58.9
sp|Q15916|ZBTB6_HUMAN	tr|A0A5G3J9R9|A0A5G3J9R9_XENTR	37.895	95	54	2	324	417	128	218	1.01e-06	57.4
sp|Q15916|ZBTB6_HUMAN	tr|A0A5G3J9R9|A0A5G3J9R9_XENTR	31.250	80	52	1	301	377	242	321	1.14e-05	53.9
sp|Q15916|ZBTB6_HUMAN	tr|A0A5G3J9R9|A0A5G3J9R9_XENTR	28.571	84	57	1	301	381	1248	1331	3.03e-05	52.4
sp|Q15916|ZBTB6_HUMAN	tr|A0A5G3J9R9|A0A5G3J9R9_XENTR	40.816	49	29	0	353	401	1163	1211	0.003	46.2
sp|Q15916|ZBTB6_HUMAN	tr|A0A2U3ZPT7|A0A2U3ZPT7_ODORO	24.714	437	275	16	8	412	51	465	1.90e-21	102
sp|Q15916|ZBTB6_HUMAN	tr|A0A2U3ZPT7|A0A2U3ZPT7_ODORO	34.906	106	66	1	303	405	469	574	2.67e-13	77.4
sp|Q15916|ZBTB6_HUMAN	tr|A0A2U3ZPT7|A0A2U3ZPT7_ODORO	32.479	117	76	1	293	406	431	547	1.37e-11	72.4
sp|Q15916|ZBTB6_HUMAN	tr|A0A1U7QJ82|A0A1U7QJ82_MESAU	40.171	117	67	1	301	414	818	934	2.06e-21	102
sp|Q15916|ZBTB6_HUMAN	tr|A0A1U7QJ82|A0A1U7QJ82_MESAU	26.512	215	137	6	191	400	610	808	1.06e-16	88.6
sp|Q15916|ZBTB6_HUMAN	tr|A0A1U7QJ82|A0A1U7QJ82_MESAU	38.614	101	59	1	303	400	352	452	2.50e-13	77.8
sp|Q15916|ZBTB6_HUMAN	tr|A0A1U7QJ82|A0A1U7QJ82_MESAU	39.796	98	56	1	306	400	327	424	4.71e-13	77.0
sp|Q15916|ZBTB6_HUMAN	tr|A0A1U7QJ82|A0A1U7QJ82_MESAU	32.673	101	65	1	303	400	736	836	1.39e-11	72.4
sp|Q15916|ZBTB6_HUMAN	tr|A0A1U7QJ82|A0A1U7QJ82_MESAU	30.693	101	67	1	303	400	380	480	1.55e-10	69.3
sp|Q15916|ZBTB6_HUMAN	tr|A0A1U7QJ82|A0A1U7QJ82_MESAU	39.474	76	46	0	326	401	678	753	2.65e-10	68.6
sp|Q15916|ZBTB6_HUMAN	tr|A0A1U7QJ82|A0A1U7QJ82_MESAU	31.683	101	66	1	303	400	764	864	2.12e-09	65.5
sp|Q15916|ZBTB6_HUMAN	tr|A0A1U7QJ82|A0A1U7QJ82_MESAU	37.179	78	49	0	323	400	319	396	2.43e-08	62.4
sp|Q15916|ZBTB6_HUMAN	tr|F7EQ00|F7EQ00_ORNAN	41.463	123	72	0	1	123	14	136	2.20e-21	101
sp|Q15916|ZBTB6_HUMAN	tr|F7EQ00|F7EQ00_ORNAN	43.750	80	44	1	324	403	384	462	5.27e-15	82.4
sp|Q15916|ZBTB6_HUMAN	tr|F7EQ00|F7EQ00_ORNAN	33.333	72	45	1	305	373	389	460	6.95e-07	57.4
sp|Q15916|ZBTB6_HUMAN	tr|A0A1S3KXN3|A0A1S3KXN3_SALSA	40.650	123	73	0	1	123	1	123	2.28e-21	101
sp|Q15916|ZBTB6_HUMAN	tr|A0A1S3KXN3|A0A1S3KXN3_SALSA	41.463	82	47	1	322	403	372	452	1.08e-14	81.3
sp|Q15916|ZBTB6_HUMAN	tr|A0A1S3KXN3|A0A1S3KXN3_SALSA	32.394	71	45	1	305	372	379	449	7.16e-07	57.0
sp|Q15916|ZBTB6_HUMAN	tr|A0A2Y9DWN2|A0A2Y9DWN2_TRIMA	33.908	174	104	3	252	417	61	231	2.39e-21	98.2
sp|Q15916|ZBTB6_HUMAN	tr|A0A2K6TF17|A0A2K6TF17_SAIBB	41.964	112	62	1	301	409	618	729	2.42e-21	102
sp|Q15916|ZBTB6_HUMAN	tr|A0A2K6TF17|A0A2K6TF17_SAIBB	33.071	127	81	2	277	400	483	608	4.13e-16	86.3
sp|Q15916|ZBTB6_HUMAN	tr|A0A2K6TF17|A0A2K6TF17_SAIBB	39.604	101	58	1	303	400	353	453	4.63e-13	77.0
sp|Q15916|ZBTB6_HUMAN	tr|A0A2K6TF17|A0A2K6TF17_SAIBB	32.673	101	65	1	303	400	536	636	1.61e-11	72.0
sp|Q15916|ZBTB6_HUMAN	tr|A0A2K6TF17|A0A2K6TF17_SAIBB	39.474	76	46	0	326	401	478	553	2.47e-10	68.6
sp|Q15916|ZBTB6_HUMAN	tr|A0A2K6TF17|A0A2K6TF17_SAIBB	33.621	116	59	2	303	400	381	496	4.54e-10	67.8
sp|Q15916|ZBTB6_HUMAN	tr|A0A2K6TF17|A0A2K6TF17_SAIBB	31.683	101	66	1	303	400	564	664	2.44e-09	65.5
sp|Q15916|ZBTB6_HUMAN	tr|A0A2K6TF17|A0A2K6TF17_SAIBB	29.310	116	64	2	303	400	409	524	6.70e-09	63.9
sp|Q15916|ZBTB6_HUMAN	tr|A0A4X2JW40|A0A4X2JW40_VOMUR	24.107	448	219	12	12	401	3	387	2.60e-21	102
sp|Q15916|ZBTB6_HUMAN	tr|A0A4X2JW40|A0A4X2JW40_VOMUR	36.134	119	73	1	302	417	481	599	2.10e-17	90.5
sp|Q15916|ZBTB6_HUMAN	tr|A0A4X2JW40|A0A4X2JW40_VOMUR	36.893	103	62	1	302	401	425	527	4.35e-14	80.1
sp|Q15916|ZBTB6_HUMAN	tr|A0A4X2JW40|A0A4X2JW40_VOMUR	38.462	104	61	1	301	401	368	471	1.40e-13	78.6
sp|Q15916|ZBTB6_HUMAN	tr|A0A4X2JW40|A0A4X2JW40_VOMUR	34.483	116	69	3	300	412	339	450	3.69e-08	61.6
sp|Q15916|ZBTB6_HUMAN	tr|A0A4X2JW40|A0A4X2JW40_VOMUR	37.778	90	52	1	328	417	258	343	4.59e-08	61.2
sp|Q15916|ZBTB6_HUMAN	tr|A0A4X2JW40|A0A4X2JW40_VOMUR	33.898	59	32	2	301	352	536	594	0.061	41.6
sp|Q15916|ZBTB6_HUMAN	tr|G1NCZ9|G1NCZ9_MELGA	23.799	437	278	14	10	412	1	416	3.21e-21	101
sp|Q15916|ZBTB6_HUMAN	tr|G1NCZ9|G1NCZ9_MELGA	34.862	109	68	1	303	408	420	528	1.58e-13	78.2
sp|Q15916|ZBTB6_HUMAN	tr|G1NCZ9|G1NCZ9_MELGA	32.479	117	76	1	293	406	382	498	9.01e-12	72.8
sp|Q15916|ZBTB6_HUMAN	tr|M3Z175|M3Z175_MUSPF	24.941	425	268	17	11	408	12	412	3.32e-21	101
sp|Q15916|ZBTB6_HUMAN	tr|M3Z175|M3Z175_MUSPF	27.500	80	39	3	348	412	245	320	6.7	35.0
sp|Q15916|ZBTB6_HUMAN	tr|G3HVR0|G3HVR0_CRIGR	43.689	103	55	1	301	400	249	351	3.35e-21	100
sp|Q15916|ZBTB6_HUMAN	tr|G3HVR0|G3HVR0_CRIGR	32.168	143	62	4	301	412	193	331	1.32e-11	71.6
sp|Q15916|ZBTB6_HUMAN	tr|G3HVR0|G3HVR0_CRIGR	35.922	103	63	1	301	400	109	211	2.13e-11	70.9
sp|Q15916|ZBTB6_HUMAN	tr|G3HVR0|G3HVR0_CRIGR	30.323	155	76	3	277	400	114	267	6.17e-11	69.7
sp|Q15916|ZBTB6_HUMAN	tr|G3HVR0|G3HVR0_CRIGR	40.964	83	46	1	301	380	305	387	1.24e-08	62.4
sp|Q15916|ZBTB6_HUMAN	tr|A0A340WPM8|A0A340WPM8_LIPVE	42.202	109	60	1	301	406	824	932	3.67e-21	102
sp|Q15916|ZBTB6_HUMAN	tr|A0A340WPM8|A0A340WPM8_LIPVE	33.071	127	81	2	277	400	689	814	5.10e-16	86.3
sp|Q15916|ZBTB6_HUMAN	tr|A0A340WPM8|A0A340WPM8_LIPVE	38.614	101	59	1	303	400	373	473	1.94e-13	78.2
sp|Q15916|ZBTB6_HUMAN	tr|A0A340WPM8|A0A340WPM8_LIPVE	39.604	101	58	1	303	400	345	445	7.18e-13	76.6
sp|Q15916|ZBTB6_HUMAN	tr|A0A340WPM8|A0A340WPM8_LIPVE	32.673	101	65	1	303	400	742	842	1.74e-11	72.0
sp|Q15916|ZBTB6_HUMAN	tr|A0A340WPM8|A0A340WPM8_LIPVE	30.693	101	67	1	303	400	401	501	1.31e-10	69.3
sp|Q15916|ZBTB6_HUMAN	tr|A0A340WPM8|A0A340WPM8_LIPVE	39.474	76	46	0	326	401	684	759	3.22e-10	68.2
sp|Q15916|ZBTB6_HUMAN	tr|A0A340WPM8|A0A340WPM8_LIPVE	31.683	101	66	1	303	400	770	870	3.00e-09	65.1
sp|Q15916|ZBTB6_HUMAN	tr|A0A340WPM8|A0A340WPM8_LIPVE	37.500	48	30	0	353	400	683	730	0.005	45.4
sp|Q15916|ZBTB6_HUMAN	tr|A0A2K6AJ25|A0A2K6AJ25_MANLE	26.168	428	259	17	11	408	12	412	3.68e-21	101
sp|Q15916|ZBTB6_HUMAN	tr|A0A2K6AJ25|A0A2K6AJ25_MANLE	27.160	81	42	3	344	412	245	320	2.6	36.6
sp|Q15916|ZBTB6_HUMAN	tr|R0JXE9|R0JXE9_ANAPL	23.937	447	277	13	1	401	1	430	3.82e-21	100
sp|Q15916|ZBTB6_HUMAN	tr|A0A091DK23|A0A091DK23_FUKDA	26.573	429	258	18	11	408	12	414	4.05e-21	101
sp|Q15916|ZBTB6_HUMAN	tr|F7BXP4|F7BXP4_HORSE	24.070	457	288	10	11	413	21	472	4.48e-21	100
sp|Q15916|ZBTB6_HUMAN	tr|A0A452FXJ3|A0A452FXJ3_CAPHI	40.336	119	67	2	301	416	812	929	4.62e-21	101
sp|Q15916|ZBTB6_HUMAN	tr|A0A452FXJ3|A0A452FXJ3_CAPHI	33.071	127	81	2	277	400	677	802	4.88e-16	86.3
sp|Q15916|ZBTB6_HUMAN	tr|A0A452FXJ3|A0A452FXJ3_CAPHI	38.614	101	59	1	303	400	353	453	1.80e-13	78.6
sp|Q15916|ZBTB6_HUMAN	tr|A0A452FXJ3|A0A452FXJ3_CAPHI	39.796	98	56	1	306	400	328	425	6.41e-13	76.6
sp|Q15916|ZBTB6_HUMAN	tr|A0A452FXJ3|A0A452FXJ3_CAPHI	32.673	101	65	1	303	400	730	830	1.67e-11	72.4
sp|Q15916|ZBTB6_HUMAN	tr|A0A452FXJ3|A0A452FXJ3_CAPHI	30.693	101	67	1	303	400	381	481	1.19e-10	69.7
sp|Q15916|ZBTB6_HUMAN	tr|A0A452FXJ3|A0A452FXJ3_CAPHI	39.474	76	46	0	326	401	672	747	2.71e-10	68.6
sp|Q15916|ZBTB6_HUMAN	tr|A0A452FXJ3|A0A452FXJ3_CAPHI	31.683	101	66	1	303	400	758	858	3.04e-09	65.1
sp|Q15916|ZBTB6_HUMAN	tr|A0A452FXJ3|A0A452FXJ3_CAPHI	37.500	48	30	0	353	400	671	718	0.005	45.4
sp|Q15916|ZBTB6_HUMAN	tr|A0A3Q1M7D6|A0A3Q1M7D6_BOVIN	40.336	119	67	2	301	416	836	953	4.99e-21	101
sp|Q15916|ZBTB6_HUMAN	tr|A0A3Q1M7D6|A0A3Q1M7D6_BOVIN	33.071	127	81	2	277	400	701	826	5.21e-16	86.3
sp|Q15916|ZBTB6_HUMAN	tr|A0A3Q1M7D6|A0A3Q1M7D6_BOVIN	38.614	101	59	1	303	400	377	477	1.92e-13	78.2
sp|Q15916|ZBTB6_HUMAN	tr|A0A3Q1M7D6|A0A3Q1M7D6_BOVIN	39.796	98	56	1	306	400	352	449	6.71e-13	76.6
sp|Q15916|ZBTB6_HUMAN	tr|A0A3Q1M7D6|A0A3Q1M7D6_BOVIN	32.673	101	65	1	303	400	754	854	1.78e-11	72.0
sp|Q15916|ZBTB6_HUMAN	tr|A0A3Q1M7D6|A0A3Q1M7D6_BOVIN	28.814	118	81	1	303	417	405	522	5.00e-11	70.9
sp|Q15916|ZBTB6_HUMAN	tr|A0A3Q1M7D6|A0A3Q1M7D6_BOVIN	39.474	76	46	0	326	401	696	771	2.76e-10	68.6
sp|Q15916|ZBTB6_HUMAN	tr|A0A3Q1M7D6|A0A3Q1M7D6_BOVIN	31.683	101	66	1	303	400	782	882	3.43e-09	65.1
sp|Q15916|ZBTB6_HUMAN	tr|A0A3Q1M7D6|A0A3Q1M7D6_BOVIN	37.500	48	30	0	353	400	695	742	0.005	45.4
sp|Q15916|ZBTB6_HUMAN	tr|A0A3Q1M7D6|A0A3Q1M7D6_BOVIN	29.851	67	37	2	301	357	459	525	7.8	35.0
sp|Q15916|ZBTB6_HUMAN	sp|Q6PGE4|ZF316_MOUSE	41.964	112	62	1	301	409	847	958	5.42e-21	101
sp|Q15916|ZBTB6_HUMAN	sp|Q6PGE4|ZF316_MOUSE	33.071	127	81	2	277	400	712	837	3.74e-16	86.7
sp|Q15916|ZBTB6_HUMAN	sp|Q6PGE4|ZF316_MOUSE	38.614	101	59	1	303	400	370	470	2.62e-13	77.8
sp|Q15916|ZBTB6_HUMAN	sp|Q6PGE4|ZF316_MOUSE	39.604	101	58	1	303	400	342	442	7.35e-13	76.6
sp|Q15916|ZBTB6_HUMAN	sp|Q6PGE4|ZF316_MOUSE	32.673	101	65	1	303	400	765	865	1.02e-11	72.8
sp|Q15916|ZBTB6_HUMAN	sp|Q6PGE4|ZF316_MOUSE	30.769	104	69	1	303	403	398	501	5.32e-11	70.9
sp|Q15916|ZBTB6_HUMAN	sp|Q6PGE4|ZF316_MOUSE	39.474	76	46	0	326	401	707	782	2.30e-10	68.6
sp|Q15916|ZBTB6_HUMAN	sp|Q6PGE4|ZF316_MOUSE	31.683	101	66	1	303	400	793	893	1.26e-09	66.2
sp|Q15916|ZBTB6_HUMAN	sp|Q6PGE4|ZF316_MOUSE	37.500	48	30	0	353	400	706	753	0.005	45.4
sp|Q15916|ZBTB6_HUMAN	tr|A0A2I0M2T9|A0A2I0M2T9_COLLI	26.546	388	258	12	12	391	41	409	5.61e-21	101
sp|Q15916|ZBTB6_HUMAN	tr|A0A2I0M2T9|A0A2I0M2T9_COLLI	34.783	46	30	0	355	400	345	390	0.061	41.6
sp|Q15916|ZBTB6_HUMAN	tr|G1KKG1|G1KKG1_ANOCA	24.401	459	264	14	11	408	12	448	6.18e-21	100
sp|Q15916|ZBTB6_HUMAN	tr|G3UCZ6|G3UCZ6_LOXAF	42.202	109	60	1	301	406	727	835	6.72e-21	101
sp|Q15916|ZBTB6_HUMAN	tr|G3UCZ6|G3UCZ6_LOXAF	33.071	127	81	2	277	400	592	717	4.95e-16	86.3
sp|Q15916|ZBTB6_HUMAN	tr|G3UCZ6|G3UCZ6_LOXAF	38.614	101	59	1	303	400	283	383	1.75e-13	78.6
sp|Q15916|ZBTB6_HUMAN	tr|G3UCZ6|G3UCZ6_LOXAF	39.604	101	58	1	303	400	255	355	6.24e-13	76.6
sp|Q15916|ZBTB6_HUMAN	tr|G3UCZ6|G3UCZ6_LOXAF	32.673	101	65	1	303	400	645	745	1.69e-11	72.0
sp|Q15916|ZBTB6_HUMAN	tr|G3UCZ6|G3UCZ6_LOXAF	30.693	101	67	1	303	400	311	411	1.21e-10	69.3
sp|Q15916|ZBTB6_HUMAN	tr|G3UCZ6|G3UCZ6_LOXAF	39.474	76	46	0	326	401	587	662	2.63e-10	68.6
sp|Q15916|ZBTB6_HUMAN	tr|G3UCZ6|G3UCZ6_LOXAF	31.683	101	66	1	303	400	673	773	2.58e-09	65.5
sp|Q15916|ZBTB6_HUMAN	tr|G3UCZ6|G3UCZ6_LOXAF	37.500	48	30	0	353	400	586	633	0.005	45.4
sp|Q15916|ZBTB6_HUMAN	tr|F6XD62|F6XD62_HORSE	23.971	413	267	11	10	406	1	382	6.93e-21	100
sp|Q15916|ZBTB6_HUMAN	tr|F6XD62|F6XD62_HORSE	34.906	106	66	1	303	405	417	522	1.99e-13	77.8
sp|Q15916|ZBTB6_HUMAN	tr|F6XD62|F6XD62_HORSE	32.479	117	76	1	293	406	379	495	1.07e-11	72.4
sp|Q15916|ZBTB6_HUMAN	tr|A0A2Y9DYB2|A0A2Y9DYB2_TRIMA	25.122	410	266	10	10	406	55	436	7.67e-21	100
sp|Q15916|ZBTB6_HUMAN	tr|A0A2Y9DYB2|A0A2Y9DYB2_TRIMA	34.906	106	66	1	303	405	471	576	1.82e-13	78.2
sp|Q15916|ZBTB6_HUMAN	tr|A0A2Y9DYB2|A0A2Y9DYB2_TRIMA	32.479	117	76	1	293	406	433	549	1.00e-11	72.8
sp|Q15916|ZBTB6_HUMAN	tr|A0A1S3FR01|A0A1S3FR01_DIPOR	42.202	109	60	1	301	406	842	950	7.89e-21	100
sp|Q15916|ZBTB6_HUMAN	tr|A0A1S3FR01|A0A1S3FR01_DIPOR	33.071	127	81	2	277	400	707	832	8.18e-16	85.5
sp|Q15916|ZBTB6_HUMAN	tr|A0A1S3FR01|A0A1S3FR01_DIPOR	38.614	101	59	1	303	400	386	486	1.76e-13	78.6
sp|Q15916|ZBTB6_HUMAN	tr|A0A1S3FR01|A0A1S3FR01_DIPOR	39.604	101	58	1	303	400	358	458	5.84e-13	76.6
sp|Q15916|ZBTB6_HUMAN	tr|A0A1S3FR01|A0A1S3FR01_DIPOR	32.673	101	65	1	303	400	760	860	1.04e-11	72.8
sp|Q15916|ZBTB6_HUMAN	tr|A0A1S3FR01|A0A1S3FR01_DIPOR	28.333	120	83	1	303	419	414	533	9.04e-11	70.1
sp|Q15916|ZBTB6_HUMAN	tr|A0A1S3FR01|A0A1S3FR01_DIPOR	39.474	76	46	0	326	401	702	777	5.74e-10	67.4
sp|Q15916|ZBTB6_HUMAN	tr|A0A1S3FR01|A0A1S3FR01_DIPOR	31.683	101	66	1	303	400	788	888	2.79e-09	65.1
sp|Q15916|ZBTB6_HUMAN	tr|A0A1S3FR01|A0A1S3FR01_DIPOR	37.500	48	30	0	353	400	701	748	0.004	45.4
sp|Q15916|ZBTB6_HUMAN	sp|A6NFI3|ZN316_HUMAN	41.071	112	63	1	301	409	831	942	9.32e-21	100
sp|Q15916|ZBTB6_HUMAN	sp|A6NFI3|ZN316_HUMAN	33.071	127	81	2	277	400	696	821	6.80e-16	85.9
sp|Q15916|ZBTB6_HUMAN	sp|A6NFI3|ZN316_HUMAN	38.614	101	59	1	303	400	375	475	2.66e-13	77.8
sp|Q15916|ZBTB6_HUMAN	sp|A6NFI3|ZN316_HUMAN	39.604	101	58	1	303	400	347	447	8.51e-13	76.3
sp|Q15916|ZBTB6_HUMAN	sp|A6NFI3|ZN316_HUMAN	32.673	101	65	1	303	400	749	849	2.57e-11	71.6
sp|Q15916|ZBTB6_HUMAN	sp|A6NFI3|ZN316_HUMAN	30.693	101	67	1	303	400	403	503	1.27e-10	69.3
sp|Q15916|ZBTB6_HUMAN	sp|A6NFI3|ZN316_HUMAN	39.474	76	46	0	326	401	691	766	3.98e-10	67.8
sp|Q15916|ZBTB6_HUMAN	sp|A6NFI3|ZN316_HUMAN	31.683	101	66	1	303	400	777	877	3.94e-09	64.7
sp|Q15916|ZBTB6_HUMAN	sp|A6NFI3|ZN316_HUMAN	37.500	48	30	0	353	400	690	737	0.006	45.1
sp|Q15916|ZBTB6_HUMAN	tr|A0A2I2Y7B2|A0A2I2Y7B2_GORGO	41.071	112	63	1	301	409	833	944	9.86e-21	100
sp|Q15916|ZBTB6_HUMAN	tr|A0A2I2Y7B2|A0A2I2Y7B2_GORGO	33.071	127	81	2	277	400	698	823	7.45e-16	85.9
sp|Q15916|ZBTB6_HUMAN	tr|A0A2I2Y7B2|A0A2I2Y7B2_GORGO	38.614	101	59	1	303	400	375	475	2.93e-13	77.8
sp|Q15916|ZBTB6_HUMAN	tr|A0A2I2Y7B2|A0A2I2Y7B2_GORGO	40.426	94	53	1	310	400	354	447	8.66e-13	76.3
sp|Q15916|ZBTB6_HUMAN	tr|A0A2I2Y7B2|A0A2I2Y7B2_GORGO	32.673	101	65	1	303	400	751	851	2.96e-11	71.6
sp|Q15916|ZBTB6_HUMAN	tr|A0A2I2Y7B2|A0A2I2Y7B2_GORGO	30.693	101	67	1	303	400	403	503	2.04e-10	68.9
sp|Q15916|ZBTB6_HUMAN	tr|A0A2I2Y7B2|A0A2I2Y7B2_GORGO	39.474	76	46	0	326	401	693	768	3.99e-10	67.8
sp|Q15916|ZBTB6_HUMAN	tr|A0A2I2Y7B2|A0A2I2Y7B2_GORGO	31.683	101	66	1	303	400	779	879	4.38e-09	64.7
sp|Q15916|ZBTB6_HUMAN	tr|A0A2I2Y7B2|A0A2I2Y7B2_GORGO	37.500	48	30	0	353	400	692	739	0.006	45.1
sp|Q15916|ZBTB6_HUMAN	tr|A0A2Y9PDP6|A0A2Y9PDP6_DELLE	42.202	109	60	1	301	406	834	942	9.87e-21	100
sp|Q15916|ZBTB6_HUMAN	tr|A0A2Y9PDP6|A0A2Y9PDP6_DELLE	33.071	127	81	2	277	400	699	824	7.07e-16	85.9
sp|Q15916|ZBTB6_HUMAN	tr|A0A2Y9PDP6|A0A2Y9PDP6_DELLE	38.614	101	59	1	303	400	379	479	2.83e-13	77.8
sp|Q15916|ZBTB6_HUMAN	tr|A0A2Y9PDP6|A0A2Y9PDP6_DELLE	39.796	98	56	1	306	400	354	451	1.02e-12	76.3
sp|Q15916|ZBTB6_HUMAN	tr|A0A2Y9PDP6|A0A2Y9PDP6_DELLE	32.673	101	65	1	303	400	752	852	2.60e-11	71.6
sp|Q15916|ZBTB6_HUMAN	tr|A0A2Y9PDP6|A0A2Y9PDP6_DELLE	30.693	101	67	1	303	400	407	507	1.92e-10	68.9
sp|Q15916|ZBTB6_HUMAN	tr|A0A2Y9PDP6|A0A2Y9PDP6_DELLE	39.474	76	46	0	326	401	694	769	3.96e-10	67.8
sp|Q15916|ZBTB6_HUMAN	tr|A0A2Y9PDP6|A0A2Y9PDP6_DELLE	31.683	101	66	1	303	400	780	880	4.62e-09	64.7
sp|Q15916|ZBTB6_HUMAN	tr|A0A2Y9PDP6|A0A2Y9PDP6_DELLE	37.500	48	30	0	353	400	693	740	0.006	45.1
sp|Q15916|ZBTB6_HUMAN	tr|A0A384DLR4|A0A384DLR4_URSMA	34.899	149	91	2	272	417	64	209	1.02e-20	95.9
sp|Q15916|ZBTB6_HUMAN	tr|A0A2Y9STD6|A0A2Y9STD6_PHYMC	42.202	109	60	1	301	406	837	945	1.03e-20	100
sp|Q15916|ZBTB6_HUMAN	tr|A0A2Y9STD6|A0A2Y9STD6_PHYMC	33.071	127	81	2	277	400	702	827	7.20e-16	85.9
sp|Q15916|ZBTB6_HUMAN	tr|A0A2Y9STD6|A0A2Y9STD6_PHYMC	38.614	101	59	1	303	400	382	482	2.69e-13	77.8
sp|Q15916|ZBTB6_HUMAN	tr|A0A2Y9STD6|A0A2Y9STD6_PHYMC	39.796	98	56	1	306	400	357	454	9.49e-13	76.3
sp|Q15916|ZBTB6_HUMAN	tr|A0A2Y9STD6|A0A2Y9STD6_PHYMC	32.673	101	65	1	303	400	755	855	2.47e-11	71.6
sp|Q15916|ZBTB6_HUMAN	tr|A0A2Y9STD6|A0A2Y9STD6_PHYMC	30.693	101	67	1	303	400	410	510	1.76e-10	68.9
sp|Q15916|ZBTB6_HUMAN	tr|A0A2Y9STD6|A0A2Y9STD6_PHYMC	39.474	76	46	0	326	401	697	772	3.86e-10	68.2
sp|Q15916|ZBTB6_HUMAN	tr|A0A2Y9STD6|A0A2Y9STD6_PHYMC	31.683	101	66	1	303	400	783	883	4.51e-09	64.7
sp|Q15916|ZBTB6_HUMAN	tr|A0A2Y9STD6|A0A2Y9STD6_PHYMC	37.500	48	30	0	353	400	696	743	0.006	45.1
sp|Q15916|ZBTB6_HUMAN	tr|A0A1S3WDT4|A0A1S3WDT4_ERIEU	42.202	109	60	1	301	406	608	716	1.04e-20	100
sp|Q15916|ZBTB6_HUMAN	tr|A0A1S3WDT4|A0A1S3WDT4_ERIEU	38.614	101	59	1	303	400	332	432	2.88e-13	77.8
sp|Q15916|ZBTB6_HUMAN	tr|A0A1S3WDT4|A0A1S3WDT4_ERIEU	33.571	140	82	2	272	400	265	404	4.83e-13	77.0
sp|Q15916|ZBTB6_HUMAN	tr|A0A1S3WDT4|A0A1S3WDT4_ERIEU	30.693	101	67	1	303	400	360	460	6.93e-11	70.1
sp|Q15916|ZBTB6_HUMAN	tr|A0A1S3WDT4|A0A1S3WDT4_ERIEU	31.915	94	56	1	307	400	569	654	2.10e-08	62.4
sp|Q15916|ZBTB6_HUMAN	tr|A0A2I3RW60|A0A2I3RW60_PANTR	41.071	112	63	1	301	409	826	937	1.11e-20	100
sp|Q15916|ZBTB6_HUMAN	tr|A0A2I3RW60|A0A2I3RW60_PANTR	35.922	103	63	1	301	400	714	816	2.08e-15	84.3
sp|Q15916|ZBTB6_HUMAN	tr|A0A2I3RW60|A0A2I3RW60_PANTR	38.614	101	59	1	303	400	376	476	3.17e-13	77.8
sp|Q15916|ZBTB6_HUMAN	tr|A0A2I3RW60|A0A2I3RW60_PANTR	39.796	98	56	1	306	400	351	448	9.53e-13	76.3
sp|Q15916|ZBTB6_HUMAN	tr|A0A2I3RW60|A0A2I3RW60_PANTR	32.673	101	65	1	303	400	744	844	3.14e-11	71.2
sp|Q15916|ZBTB6_HUMAN	tr|A0A2I3RW60|A0A2I3RW60_PANTR	30.693	101	67	1	303	400	404	504	2.06e-10	68.9
sp|Q15916|ZBTB6_HUMAN	tr|A0A2I3RW60|A0A2I3RW60_PANTR	31.683	101	66	1	303	400	772	872	4.65e-09	64.7
sp|Q15916|ZBTB6_HUMAN	tr|A0A2I3RW60|A0A2I3RW60_PANTR	34.211	76	50	0	326	401	686	761	5.37e-06	54.7
sp|Q15916|ZBTB6_HUMAN	tr|A0A2I3RW60|A0A2I3RW60_PANTR	30.000	50	35	0	351	400	683	732	1.4	37.4
sp|Q15916|ZBTB6_HUMAN	tr|G1PTW0|G1PTW0_MYOLU	23.716	409	248	11	5	405	7	359	1.12e-20	98.6
sp|Q15916|ZBTB6_HUMAN	tr|G1PTW0|G1PTW0_MYOLU	38.596	57	35	0	356	412	278	334	3.07e-04	48.5
sp|Q15916|ZBTB6_HUMAN	tr|A0A3Q0H810|A0A3Q0H810_ALLSI	44.248	113	56	3	303	412	595	703	1.20e-20	100
sp|Q15916|ZBTB6_HUMAN	tr|A0A3Q0H810|A0A3Q0H810_ALLSI	42.105	114	59	3	303	413	511	620	5.34e-18	92.0
sp|Q15916|ZBTB6_HUMAN	tr|A0A3Q0H810|A0A3Q0H810_ALLSI	42.157	102	56	1	303	401	623	724	1.34e-16	87.8
sp|Q15916|ZBTB6_HUMAN	tr|A0A3Q0H810|A0A3Q0H810_ALLSI	35.556	135	73	2	281	401	450	584	3.42e-16	86.7
sp|Q15916|ZBTB6_HUMAN	tr|A0A3Q0H810|A0A3Q0H810_ALLSI	35.398	113	66	3	303	412	427	535	2.46e-09	65.5
sp|Q15916|ZBTB6_HUMAN	tr|A0A3Q0H810|A0A3Q0H810_ALLSI	33.735	83	55	0	318	400	417	499	1.41e-07	59.7
sp|Q15916|ZBTB6_HUMAN	tr|A0A2R8MCM3|A0A2R8MCM3_CALJA	42.453	106	58	1	301	403	841	946	1.23e-20	100
sp|Q15916|ZBTB6_HUMAN	tr|A0A2R8MCM3|A0A2R8MCM3_CALJA	33.071	127	81	2	277	400	706	831	5.71e-16	86.3
sp|Q15916|ZBTB6_HUMAN	tr|A0A2R8MCM3|A0A2R8MCM3_CALJA	38.679	106	61	2	303	405	381	485	2.17e-13	78.2
sp|Q15916|ZBTB6_HUMAN	tr|A0A2R8MCM3|A0A2R8MCM3_CALJA	39.796	98	56	1	306	400	356	453	6.84e-13	76.6
sp|Q15916|ZBTB6_HUMAN	tr|A0A2R8MCM3|A0A2R8MCM3_CALJA	32.673	101	65	1	303	400	759	859	2.28e-11	72.0
sp|Q15916|ZBTB6_HUMAN	tr|A0A2R8MCM3|A0A2R8MCM3_CALJA	30.693	101	67	1	303	400	409	509	1.39e-10	69.3
sp|Q15916|ZBTB6_HUMAN	tr|A0A2R8MCM3|A0A2R8MCM3_CALJA	39.474	76	46	0	326	401	701	776	3.24e-10	68.2
sp|Q15916|ZBTB6_HUMAN	tr|A0A2R8MCM3|A0A2R8MCM3_CALJA	31.683	101	66	1	303	400	787	887	3.47e-09	65.1
sp|Q15916|ZBTB6_HUMAN	tr|A0A2R8MCM3|A0A2R8MCM3_CALJA	37.500	48	30	0	353	400	700	747	0.006	45.1
sp|Q15916|ZBTB6_HUMAN	tr|I3LI75|I3LI75_PIG	43.269	104	56	1	301	401	828	931	1.28e-20	100
sp|Q15916|ZBTB6_HUMAN	tr|I3LI75|I3LI75_PIG	33.071	127	81	2	277	400	693	818	5.39e-16	86.3
sp|Q15916|ZBTB6_HUMAN	tr|I3LI75|I3LI75_PIG	38.614	101	59	1	303	400	365	465	1.98e-13	78.2
sp|Q15916|ZBTB6_HUMAN	tr|I3LI75|I3LI75_PIG	39.604	101	58	1	303	400	337	437	6.63e-13	76.6
sp|Q15916|ZBTB6_HUMAN	tr|I3LI75|I3LI75_PIG	32.673	101	65	1	303	400	746	846	2.17e-11	72.0
sp|Q15916|ZBTB6_HUMAN	tr|I3LI75|I3LI75_PIG	30.693	101	67	1	303	400	393	493	1.29e-10	69.3
sp|Q15916|ZBTB6_HUMAN	tr|I3LI75|I3LI75_PIG	39.474	76	46	0	326	401	688	763	3.06e-10	68.2
sp|Q15916|ZBTB6_HUMAN	tr|I3LI75|I3LI75_PIG	31.683	101	66	1	303	400	774	874	3.84e-09	64.7
sp|Q15916|ZBTB6_HUMAN	tr|I3LI75|I3LI75_PIG	37.500	48	30	0	353	400	687	734	0.006	45.1
sp|Q15916|ZBTB6_HUMAN	tr|H0XQI9|H0XQI9_OTOGA	43.269	104	56	1	301	401	817	920	1.31e-20	100
sp|Q15916|ZBTB6_HUMAN	tr|H0XQI9|H0XQI9_OTOGA	33.071	127	81	2	277	400	682	807	5.36e-16	86.3
sp|Q15916|ZBTB6_HUMAN	tr|H0XQI9|H0XQI9_OTOGA	38.614	101	59	1	303	400	360	460	2.22e-13	78.2
sp|Q15916|ZBTB6_HUMAN	tr|H0XQI9|H0XQI9_OTOGA	39.604	101	58	1	303	400	332	432	7.76e-13	76.3
sp|Q15916|ZBTB6_HUMAN	tr|H0XQI9|H0XQI9_OTOGA	32.673	101	65	1	303	400	735	835	2.43e-11	71.6
sp|Q15916|ZBTB6_HUMAN	tr|H0XQI9|H0XQI9_OTOGA	30.693	101	67	1	303	400	388	488	1.48e-10	69.3
sp|Q15916|ZBTB6_HUMAN	tr|H0XQI9|H0XQI9_OTOGA	39.474	76	46	0	326	401	677	752	3.57e-10	68.2
sp|Q15916|ZBTB6_HUMAN	tr|H0XQI9|H0XQI9_OTOGA	31.683	101	66	1	303	400	763	863	3.48e-09	65.1
sp|Q15916|ZBTB6_HUMAN	tr|H0XQI9|H0XQI9_OTOGA	37.500	48	30	0	353	400	676	723	0.006	45.1
sp|Q15916|ZBTB6_HUMAN	tr|A0A4X2JNM2|A0A4X2JNM2_VOMUR	25.986	431	257	19	11	408	12	413	1.35e-20	99.8
sp|Q15916|ZBTB6_HUMAN	tr|A0A2U4AYX6|A0A2U4AYX6_TURTR	42.202	109	60	1	301	406	838	946	1.36e-20	100
sp|Q15916|ZBTB6_HUMAN	tr|A0A2U4AYX6|A0A2U4AYX6_TURTR	33.071	127	81	2	277	400	703	828	8.55e-16	85.5
sp|Q15916|ZBTB6_HUMAN	tr|A0A2U4AYX6|A0A2U4AYX6_TURTR	38.614	101	59	1	303	400	383	483	3.64e-13	77.4
sp|Q15916|ZBTB6_HUMAN	tr|A0A2U4AYX6|A0A2U4AYX6_TURTR	40.426	94	53	1	310	400	362	455	1.10e-12	75.9
sp|Q15916|ZBTB6_HUMAN	tr|A0A2U4AYX6|A0A2U4AYX6_TURTR	32.673	101	65	1	303	400	756	856	3.80e-11	71.2
sp|Q15916|ZBTB6_HUMAN	tr|A0A2U4AYX6|A0A2U4AYX6_TURTR	30.693	101	67	1	303	400	411	511	2.55e-10	68.6
sp|Q15916|ZBTB6_HUMAN	tr|A0A2U4AYX6|A0A2U4AYX6_TURTR	39.474	76	46	0	326	401	698	773	4.21e-10	67.8
sp|Q15916|ZBTB6_HUMAN	tr|A0A2U4AYX6|A0A2U4AYX6_TURTR	31.683	101	66	1	303	400	784	884	7.24e-09	63.9
sp|Q15916|ZBTB6_HUMAN	tr|A0A2U4AYX6|A0A2U4AYX6_TURTR	37.500	48	30	0	353	400	697	744	0.007	45.1
sp|Q15916|ZBTB6_HUMAN	tr|Q9Z117|Q9Z117_MOUSE	44.068	118	59	3	301	415	366	479	1.38e-20	100
sp|Q15916|ZBTB6_HUMAN	tr|Q9Z117|Q9Z117_MOUSE	41.748	103	57	1	301	400	226	328	1.91e-16	87.4
sp|Q15916|ZBTB6_HUMAN	tr|Q9Z117|Q9Z117_MOUSE	32.667	150	94	3	256	400	433	580	2.68e-14	80.5
sp|Q15916|ZBTB6_HUMAN	tr|Q9Z117|Q9Z117_MOUSE	40.708	113	60	3	303	412	536	644	4.08e-14	80.1
sp|Q15916|ZBTB6_HUMAN	tr|Q9Z117|Q9Z117_MOUSE	34.951	103	64	1	301	400	506	608	1.58e-12	75.1
sp|Q15916|ZBTB6_HUMAN	tr|Q9Z117|Q9Z117_MOUSE	30.769	143	64	4	301	412	310	448	5.93e-11	70.1
sp|Q15916|ZBTB6_HUMAN	tr|Q9Z117|Q9Z117_MOUSE	25.140	179	97	4	253	400	212	384	1.53e-09	65.9
sp|Q15916|ZBTB6_HUMAN	tr|H0VD38|H0VD38_CAVPO	42.202	109	60	1	301	406	800	908	1.41e-20	100
sp|Q15916|ZBTB6_HUMAN	tr|H0VD38|H0VD38_CAVPO	33.071	127	81	2	277	400	665	790	4.55e-16	86.3
sp|Q15916|ZBTB6_HUMAN	tr|H0VD38|H0VD38_CAVPO	39.604	101	58	1	303	400	348	448	4.23e-13	77.4
sp|Q15916|ZBTB6_HUMAN	tr|H0VD38|H0VD38_CAVPO	32.673	101	65	1	303	400	718	818	6.92e-12	73.6
sp|Q15916|ZBTB6_HUMAN	tr|H0VD38|H0VD38_CAVPO	37.500	96	57	1	303	395	376	471	8.70e-12	73.2
sp|Q15916|ZBTB6_HUMAN	tr|H0VD38|H0VD38_CAVPO	39.474	76	46	0	326	401	660	735	3.05e-10	68.2
sp|Q15916|ZBTB6_HUMAN	tr|H0VD38|H0VD38_CAVPO	31.683	101	66	1	303	400	746	846	2.92e-09	65.1
sp|Q15916|ZBTB6_HUMAN	tr|H0VD38|H0VD38_CAVPO	37.500	48	30	0	353	400	659	706	0.006	45.1
sp|Q15916|ZBTB6_HUMAN	tr|A0A091D8I4|A0A091D8I4_FUKDA	23.185	427	272	12	10	417	1	390	1.41e-20	99.0
sp|Q15916|ZBTB6_HUMAN	tr|A0A2K5BXD0|A0A2K5BXD0_AOTNA	42.453	106	58	1	301	403	815	920	1.43e-20	100
sp|Q15916|ZBTB6_HUMAN	tr|A0A2K5BXD0|A0A2K5BXD0_AOTNA	33.071	127	81	2	277	400	680	805	6.58e-16	85.9
sp|Q15916|ZBTB6_HUMAN	tr|A0A2K5BXD0|A0A2K5BXD0_AOTNA	38.614	101	59	1	303	400	358	458	2.44e-13	78.2
sp|Q15916|ZBTB6_HUMAN	tr|A0A2K5BXD0|A0A2K5BXD0_AOTNA	39.796	98	56	1	306	400	333	430	7.40e-13	76.6
sp|Q15916|ZBTB6_HUMAN	tr|A0A2K5BXD0|A0A2K5BXD0_AOTNA	32.673	101	65	1	303	400	733	833	2.51e-11	71.6
sp|Q15916|ZBTB6_HUMAN	tr|A0A2K5BXD0|A0A2K5BXD0_AOTNA	30.693	101	67	1	303	400	386	486	1.66e-10	68.9
sp|Q15916|ZBTB6_HUMAN	tr|A0A2K5BXD0|A0A2K5BXD0_AOTNA	39.474	76	46	0	326	401	675	750	3.47e-10	68.2
sp|Q15916|ZBTB6_HUMAN	tr|A0A2K5BXD0|A0A2K5BXD0_AOTNA	31.683	101	66	1	303	400	761	861	3.82e-09	64.7
sp|Q15916|ZBTB6_HUMAN	tr|A0A2K5BXD0|A0A2K5BXD0_AOTNA	37.500	48	30	0	353	400	674	721	0.006	45.1
sp|Q15916|ZBTB6_HUMAN	tr|A0A2U3Z9K0|A0A2U3Z9K0_ODORO	42.453	106	58	1	301	403	848	953	1.44e-20	100
sp|Q15916|ZBTB6_HUMAN	tr|A0A2U3Z9K0|A0A2U3Z9K0_ODORO	33.071	127	81	2	277	400	713	838	5.67e-16	86.3
sp|Q15916|ZBTB6_HUMAN	tr|A0A2U3Z9K0|A0A2U3Z9K0_ODORO	38.614	101	59	1	303	400	380	480	2.34e-13	78.2
sp|Q15916|ZBTB6_HUMAN	tr|A0A2U3Z9K0|A0A2U3Z9K0_ODORO	39.604	101	58	1	303	400	352	452	8.26e-13	76.3
sp|Q15916|ZBTB6_HUMAN	tr|A0A2U3Z9K0|A0A2U3Z9K0_ODORO	32.673	101	65	1	303	400	766	866	2.45e-11	71.6
sp|Q15916|ZBTB6_HUMAN	tr|A0A2U3Z9K0|A0A2U3Z9K0_ODORO	30.693	101	67	1	303	400	408	508	1.55e-10	69.3
sp|Q15916|ZBTB6_HUMAN	tr|A0A2U3Z9K0|A0A2U3Z9K0_ODORO	39.474	76	46	0	326	401	708	783	3.57e-10	68.2
sp|Q15916|ZBTB6_HUMAN	tr|A0A2U3Z9K0|A0A2U3Z9K0_ODORO	31.683	101	66	1	303	400	794	894	4.48e-09	64.7
sp|Q15916|ZBTB6_HUMAN	tr|A0A2U3Z9K0|A0A2U3Z9K0_ODORO	37.500	48	30	0	353	400	707	754	0.006	45.1
sp|Q15916|ZBTB6_HUMAN	tr|H2PLG3|H2PLG3_PONAB	41.071	112	63	1	301	409	750	861	1.51e-20	100
sp|Q15916|ZBTB6_HUMAN	tr|H2PLG3|H2PLG3_PONAB	33.071	127	81	2	277	400	615	740	8.52e-16	85.5
sp|Q15916|ZBTB6_HUMAN	tr|H2PLG3|H2PLG3_PONAB	38.614	101	59	1	303	400	375	475	3.36e-13	77.4
sp|Q15916|ZBTB6_HUMAN	tr|H2PLG3|H2PLG3_PONAB	39.604	101	58	1	303	400	347	447	9.93e-13	75.9
sp|Q15916|ZBTB6_HUMAN	tr|H2PLG3|H2PLG3_PONAB	32.673	101	65	1	303	400	668	768	3.78e-11	71.2
sp|Q15916|ZBTB6_HUMAN	tr|H2PLG3|H2PLG3_PONAB	30.693	101	67	1	303	400	403	503	2.19e-10	68.6
sp|Q15916|ZBTB6_HUMAN	tr|H2PLG3|H2PLG3_PONAB	39.474	76	46	0	326	401	610	685	5.18e-10	67.4
sp|Q15916|ZBTB6_HUMAN	tr|H2PLG3|H2PLG3_PONAB	31.683	101	66	1	303	400	696	796	5.50e-09	64.3
sp|Q15916|ZBTB6_HUMAN	tr|H2PLG3|H2PLG3_PONAB	37.500	48	30	0	353	400	609	656	0.006	45.1
sp|Q15916|ZBTB6_HUMAN	tr|A0A2K6GQH2|A0A2K6GQH2_PROCO	42.453	106	58	1	301	403	825	930	1.73e-20	100
sp|Q15916|ZBTB6_HUMAN	tr|A0A2K6GQH2|A0A2K6GQH2_PROCO	33.071	127	81	2	277	400	690	815	6.98e-16	85.9
sp|Q15916|ZBTB6_HUMAN	tr|A0A2K6GQH2|A0A2K6GQH2_PROCO	38.614	101	59	1	303	400	368	468	2.52e-13	77.8
sp|Q15916|ZBTB6_HUMAN	tr|A0A2K6GQH2|A0A2K6GQH2_PROCO	39.604	101	58	1	303	400	340	440	8.81e-13	76.3
sp|Q15916|ZBTB6_HUMAN	tr|A0A2K6GQH2|A0A2K6GQH2_PROCO	32.673	101	65	1	303	400	743	843	2.71e-11	71.6
sp|Q15916|ZBTB6_HUMAN	tr|A0A2K6GQH2|A0A2K6GQH2_PROCO	30.693	101	67	1	303	400	396	496	1.71e-10	68.9
sp|Q15916|ZBTB6_HUMAN	tr|A0A2K6GQH2|A0A2K6GQH2_PROCO	39.474	76	46	0	326	401	685	760	3.98e-10	67.8
sp|Q15916|ZBTB6_HUMAN	tr|A0A2K6GQH2|A0A2K6GQH2_PROCO	31.683	101	66	1	303	400	771	871	4.23e-09	64.7
sp|Q15916|ZBTB6_HUMAN	tr|A0A2K6GQH2|A0A2K6GQH2_PROCO	37.500	48	30	0	353	400	684	731	0.006	45.1
sp|Q15916|ZBTB6_HUMAN	tr|A0A2U4BF28|A0A2U4BF28_TURTR	35.632	174	103	4	237	407	684	851	1.88e-20	99.8
sp|Q15916|ZBTB6_HUMAN	tr|A0A2U4BF28|A0A2U4BF28_TURTR	42.718	103	56	1	301	400	518	620	2.59e-16	87.0
sp|Q15916|ZBTB6_HUMAN	tr|A0A2U4BF28|A0A2U4BF28_TURTR	35.965	114	70	1	301	411	602	715	1.10e-14	82.0
sp|Q15916|ZBTB6_HUMAN	tr|A0A2U4BF28|A0A2U4BF28_TURTR	35.922	103	63	1	301	400	658	760	4.20e-14	80.1
sp|Q15916|ZBTB6_HUMAN	tr|A0A2U4BF28|A0A2U4BF28_TURTR	35.433	127	78	2	277	400	523	648	6.50e-14	79.7
sp|Q15916|ZBTB6_HUMAN	tr|A0A2U4BF28|A0A2U4BF28_TURTR	34.951	103	64	1	301	400	630	732	1.53e-11	72.4
sp|Q15916|ZBTB6_HUMAN	tr|A0A2U4BF28|A0A2U4BF28_TURTR	36.275	102	62	1	302	400	491	592	3.19e-11	71.2
sp|Q15916|ZBTB6_HUMAN	tr|A0A2U4BF28|A0A2U4BF28_TURTR	36.634	101	61	1	303	400	576	676	3.88e-11	70.9
sp|Q15916|ZBTB6_HUMAN	tr|A0A2U4BF28|A0A2U4BF28_TURTR	32.039	103	67	1	301	400	434	536	3.03e-10	68.2
sp|Q15916|ZBTB6_HUMAN	tr|A0A2U4BF28|A0A2U4BF28_TURTR	32.653	98	63	1	306	400	411	508	5.28e-09	64.3
sp|Q15916|ZBTB6_HUMAN	tr|A0A2U4BF28|A0A2U4BF28_TURTR	37.647	85	50	1	319	400	480	564	7.70e-08	60.5
sp|Q15916|ZBTB6_HUMAN	tr|A0A1U7SSB4|A0A1U7SSB4_ALLSI	31.250	224	132	7	204	420	77	285	1.88e-20	98.6
sp|Q15916|ZBTB6_HUMAN	tr|A0A1U7SSB4|A0A1U7SSB4_ALLSI	33.835	133	79	3	277	400	164	296	1.94e-11	71.2
sp|Q15916|ZBTB6_HUMAN	tr|A0A1U7SSB4|A0A1U7SSB4_ALLSI	34.579	107	67	1	302	405	49	155	2.47e-11	70.9
sp|Q15916|ZBTB6_HUMAN	tr|A0A1U7SSB4|A0A1U7SSB4_ALLSI	29.747	158	75	3	280	403	256	411	2.90e-11	70.9
sp|Q15916|ZBTB6_HUMAN	tr|A0A1U7SSB4|A0A1U7SSB4_ALLSI	38.889	90	49	2	324	412	276	360	6.09e-11	69.7
sp|Q15916|ZBTB6_HUMAN	tr|A0A1U7SSB4|A0A1U7SSB4_ALLSI	35.000	100	62	1	301	397	334	433	1.93e-09	65.1
sp|Q15916|ZBTB6_HUMAN	tr|A0A1U7SSB4|A0A1U7SSB4_ALLSI	38.043	92	53	2	324	415	46	133	5.67e-09	63.5
sp|Q15916|ZBTB6_HUMAN	tr|A0A1U7SSB4|A0A1U7SSB4_ALLSI	34.146	82	51	1	301	379	362	443	3.43e-06	55.1
sp|Q15916|ZBTB6_HUMAN	tr|A0A1U7SSB4|A0A1U7SSB4_ALLSI	41.818	55	32	0	349	403	43	97	2.65e-05	52.0
sp|Q15916|ZBTB6_HUMAN	tr|A0A2K5WR11|A0A2K5WR11_MACFA	42.453	106	58	1	301	403	837	942	2.01e-20	99.8
sp|Q15916|ZBTB6_HUMAN	tr|A0A2K5WR11|A0A2K5WR11_MACFA	38.614	101	59	1	303	400	369	469	3.10e-13	77.8
sp|Q15916|ZBTB6_HUMAN	tr|A0A2K5WR11|A0A2K5WR11_MACFA	39.604	101	58	1	303	400	341	441	9.40e-13	76.3
sp|Q15916|ZBTB6_HUMAN	tr|A0A2K5WR11|A0A2K5WR11_MACFA	30.693	101	67	1	303	400	397	497	1.99e-10	68.9
sp|Q15916|ZBTB6_HUMAN	tr|A0A2K5WR11|A0A2K5WR11_MACFA	31.633	98	64	1	306	400	786	883	6.18e-09	64.3
sp|Q15916|ZBTB6_HUMAN	tr|A0A2K5WR11|A0A2K5WR11_MACFA	41.935	62	36	0	326	387	688	749	4.46e-08	61.6
sp|Q15916|ZBTB6_HUMAN	tr|A0A2K5WR11|A0A2K5WR11_MACFA	26.087	138	62	2	303	400	690	827	6.14e-06	54.7
sp|Q15916|ZBTB6_HUMAN	tr|A0A2K5WR11|A0A2K5WR11_MACFA	37.500	48	30	0	353	400	687	734	0.007	45.1
sp|Q15916|ZBTB6_HUMAN	sp|Q5R5N5|MYNN_PONAB	25.057	435	272	16	10	412	1	413	2.09e-20	99.4
sp|Q15916|ZBTB6_HUMAN	sp|Q5R5N5|MYNN_PONAB	33.621	116	74	1	293	405	379	494	7.32e-13	76.3
sp|Q15916|ZBTB6_HUMAN	tr|I3MUZ6|I3MUZ6_ICTTR	43.269	104	56	1	301	401	783	886	2.10e-20	99.8
sp|Q15916|ZBTB6_HUMAN	tr|I3MUZ6|I3MUZ6_ICTTR	33.071	127	81	2	277	400	648	773	8.77e-16	85.5
sp|Q15916|ZBTB6_HUMAN	tr|I3MUZ6|I3MUZ6_ICTTR	39.604	101	58	1	303	400	335	435	8.86e-13	76.3
sp|Q15916|ZBTB6_HUMAN	tr|I3MUZ6|I3MUZ6_ICTTR	32.673	101	65	1	303	400	701	801	3.06e-11	71.2
sp|Q15916|ZBTB6_HUMAN	tr|I3MUZ6|I3MUZ6_ICTTR	38.043	92	54	1	303	391	363	454	7.20e-11	70.1
sp|Q15916|ZBTB6_HUMAN	tr|I3MUZ6|I3MUZ6_ICTTR	39.474	76	46	0	326	401	643	718	4.50e-10	67.8
sp|Q15916|ZBTB6_HUMAN	tr|I3MUZ6|I3MUZ6_ICTTR	31.683	101	66	1	303	400	729	829	4.61e-09	64.7
sp|Q15916|ZBTB6_HUMAN	tr|I3MUZ6|I3MUZ6_ICTTR	37.179	78	46	1	302	376	812	889	1.42e-07	59.7
sp|Q15916|ZBTB6_HUMAN	tr|I3MUZ6|I3MUZ6_ICTTR	30.682	88	41	3	303	387	391	461	6.95e-04	48.1
sp|Q15916|ZBTB6_HUMAN	tr|I3MUZ6|I3MUZ6_ICTTR	37.500	48	30	0	353	400	642	689	0.007	45.1
sp|Q15916|ZBTB6_HUMAN	tr|A0A337S0W0|A0A337S0W0_FELCA	43.269	104	56	1	301	401	838	941	2.12e-20	99.8
sp|Q15916|ZBTB6_HUMAN	tr|A0A337S0W0|A0A337S0W0_FELCA	33.071	127	81	2	277	400	703	828	7.33e-16	85.9
sp|Q15916|ZBTB6_HUMAN	tr|A0A337S0W0|A0A337S0W0_FELCA	38.614	101	59	1	303	400	378	478	3.39e-13	77.4
sp|Q15916|ZBTB6_HUMAN	tr|A0A337S0W0|A0A337S0W0_FELCA	39.604	101	58	1	303	400	350	450	1.17e-12	75.9
sp|Q15916|ZBTB6_HUMAN	tr|A0A337S0W0|A0A337S0W0_FELCA	32.673	101	65	1	303	400	756	856	3.30e-11	71.2
sp|Q15916|ZBTB6_HUMAN	tr|A0A337S0W0|A0A337S0W0_FELCA	30.693	101	67	1	303	400	406	506	2.22e-10	68.6
sp|Q15916|ZBTB6_HUMAN	tr|A0A337S0W0|A0A337S0W0_FELCA	39.474	76	46	0	326	401	698	773	4.64e-10	67.8
sp|Q15916|ZBTB6_HUMAN	tr|A0A337S0W0|A0A337S0W0_FELCA	31.683	101	66	1	303	400	784	884	6.07e-09	64.3
sp|Q15916|ZBTB6_HUMAN	tr|A0A337S0W0|A0A337S0W0_FELCA	37.500	48	30	0	353	400	697	744	0.006	45.1
sp|Q15916|ZBTB6_HUMAN	tr|A0A2Y9M301|A0A2Y9M301_DELLE	35.632	174	103	4	237	407	684	851	2.21e-20	99.8
sp|Q15916|ZBTB6_HUMAN	tr|A0A2Y9M301|A0A2Y9M301_DELLE	42.718	103	56	1	301	400	518	620	2.73e-16	87.0
sp|Q15916|ZBTB6_HUMAN	tr|A0A2Y9M301|A0A2Y9M301_DELLE	35.965	114	70	1	301	411	602	715	1.12e-14	82.0
sp|Q15916|ZBTB6_HUMAN	tr|A0A2Y9M301|A0A2Y9M301_DELLE	35.433	127	78	2	277	400	523	648	6.11e-14	79.7
sp|Q15916|ZBTB6_HUMAN	tr|A0A2Y9M301|A0A2Y9M301_DELLE	35.922	103	63	1	301	400	658	760	1.42e-13	78.6
sp|Q15916|ZBTB6_HUMAN	tr|A0A2Y9M301|A0A2Y9M301_DELLE	34.951	103	64	1	301	400	630	732	1.59e-11	72.4
sp|Q15916|ZBTB6_HUMAN	tr|A0A2Y9M301|A0A2Y9M301_DELLE	36.634	101	61	1	303	400	576	676	3.85e-11	70.9
sp|Q15916|ZBTB6_HUMAN	tr|A0A2Y9M301|A0A2Y9M301_DELLE	36.735	98	59	1	306	400	495	592	1.38e-10	69.3
sp|Q15916|ZBTB6_HUMAN	tr|A0A2Y9M301|A0A2Y9M301_DELLE	31.068	103	68	1	301	400	434	536	4.79e-09	64.3
sp|Q15916|ZBTB6_HUMAN	tr|A0A2Y9M301|A0A2Y9M301_DELLE	36.471	85	51	1	319	400	480	564	1.45e-06	56.6
sp|Q15916|ZBTB6_HUMAN	tr|A0A2Y9M301|A0A2Y9M301_DELLE	28.750	80	54	1	315	391	364	443	0.23	40.0
sp|Q15916|ZBTB6_HUMAN	tr|A0A096NQ82|A0A096NQ82_PAPAN	42.453	106	58	1	301	403	838	943	2.22e-20	99.8
sp|Q15916|ZBTB6_HUMAN	tr|A0A096NQ82|A0A096NQ82_PAPAN	33.071	127	81	2	277	400	703	828	8.09e-16	85.9
sp|Q15916|ZBTB6_HUMAN	tr|A0A096NQ82|A0A096NQ82_PAPAN	38.614	101	59	1	303	400	379	479	3.27e-13	77.8
sp|Q15916|ZBTB6_HUMAN	tr|A0A096NQ82|A0A096NQ82_PAPAN	39.604	101	58	1	303	400	351	451	1.00e-12	76.3
sp|Q15916|ZBTB6_HUMAN	tr|A0A096NQ82|A0A096NQ82_PAPAN	32.673	101	65	1	303	400	756	856	3.57e-11	71.2
sp|Q15916|ZBTB6_HUMAN	tr|A0A096NQ82|A0A096NQ82_PAPAN	30.693	101	67	1	303	400	407	507	2.16e-10	68.9
sp|Q15916|ZBTB6_HUMAN	tr|A0A096NQ82|A0A096NQ82_PAPAN	39.474	76	46	0	326	401	698	773	4.85e-10	67.8
sp|Q15916|ZBTB6_HUMAN	tr|A0A096NQ82|A0A096NQ82_PAPAN	31.683	101	66	1	303	400	784	884	5.37e-09	64.3
sp|Q15916|ZBTB6_HUMAN	tr|A0A096NQ82|A0A096NQ82_PAPAN	37.500	48	30	0	353	400	697	744	0.006	45.1
sp|Q15916|ZBTB6_HUMAN	tr|A0A384DP15|A0A384DP15_URSMA	24.331	411	268	11	10	406	1	382	2.28e-20	99.4
sp|Q15916|ZBTB6_HUMAN	tr|A0A384DP15|A0A384DP15_URSMA	34.906	106	66	1	303	405	417	522	1.97e-13	77.8
sp|Q15916|ZBTB6_HUMAN	tr|A0A384DP15|A0A384DP15_URSMA	32.479	117	76	1	293	406	379	495	1.02e-11	72.4
sp|Q15916|ZBTB6_HUMAN	tr|A0A0D9RYM6|A0A0D9RYM6_CHLSB	42.453	106	58	1	301	403	836	941	2.32e-20	99.8
sp|Q15916|ZBTB6_HUMAN	tr|A0A0D9RYM6|A0A0D9RYM6_CHLSB	33.071	127	81	2	277	400	701	826	8.38e-16	85.5
sp|Q15916|ZBTB6_HUMAN	tr|A0A0D9RYM6|A0A0D9RYM6_CHLSB	38.614	101	59	1	303	400	377	477	3.29e-13	77.4
sp|Q15916|ZBTB6_HUMAN	tr|A0A0D9RYM6|A0A0D9RYM6_CHLSB	39.604	101	58	1	303	400	349	449	1.02e-12	76.3
sp|Q15916|ZBTB6_HUMAN	tr|A0A0D9RYM6|A0A0D9RYM6_CHLSB	32.673	101	65	1	303	400	754	854	3.76e-11	71.2
sp|Q15916|ZBTB6_HUMAN	tr|A0A0D9RYM6|A0A0D9RYM6_CHLSB	30.693	101	67	1	303	400	405	505	2.25e-10	68.6
sp|Q15916|ZBTB6_HUMAN	tr|A0A0D9RYM6|A0A0D9RYM6_CHLSB	39.474	76	46	0	326	401	696	771	4.84e-10	67.8
sp|Q15916|ZBTB6_HUMAN	tr|A0A0D9RYM6|A0A0D9RYM6_CHLSB	31.683	101	66	1	303	400	782	882	5.46e-09	64.3
sp|Q15916|ZBTB6_HUMAN	tr|A0A0D9RYM6|A0A0D9RYM6_CHLSB	37.500	48	30	0	353	400	695	742	0.007	45.1
sp|Q15916|ZBTB6_HUMAN	tr|A0A5F7ZX64|A0A5F7ZX64_MACMU	42.453	106	58	1	301	403	839	944	2.35e-20	99.8
sp|Q15916|ZBTB6_HUMAN	tr|A0A5F7ZX64|A0A5F7ZX64_MACMU	33.071	127	81	2	277	400	704	829	8.02e-16	85.9
sp|Q15916|ZBTB6_HUMAN	tr|A0A5F7ZX64|A0A5F7ZX64_MACMU	38.614	101	59	1	303	400	380	480	3.36e-13	77.4
sp|Q15916|ZBTB6_HUMAN	tr|A0A5F7ZX64|A0A5F7ZX64_MACMU	39.604	101	58	1	303	400	352	452	9.92e-13	76.3
sp|Q15916|ZBTB6_HUMAN	tr|A0A5F7ZX64|A0A5F7ZX64_MACMU	32.673	101	65	1	303	400	757	857	3.97e-11	71.2
sp|Q15916|ZBTB6_HUMAN	tr|A0A5F7ZX64|A0A5F7ZX64_MACMU	30.693	101	67	1	303	400	408	508	2.16e-10	68.9
sp|Q15916|ZBTB6_HUMAN	tr|A0A5F7ZX64|A0A5F7ZX64_MACMU	39.474	76	46	0	326	401	699	774	4.68e-10	67.8
sp|Q15916|ZBTB6_HUMAN	tr|A0A5F7ZX64|A0A5F7ZX64_MACMU	31.683	101	66	1	303	400	785	885	5.56e-09	64.3
sp|Q15916|ZBTB6_HUMAN	tr|A0A5F7ZX64|A0A5F7ZX64_MACMU	37.500	48	30	0	353	400	698	745	0.007	44.7
sp|Q15916|ZBTB6_HUMAN	tr|G3UDR9|G3UDR9_LOXAF	39.655	116	59	1	301	405	143	258	2.38e-20	96.3
sp|Q15916|ZBTB6_HUMAN	sp|Q8K3J5|ZN131_MOUSE	24.406	463	257	15	11	408	12	446	2.52e-20	99.0
sp|Q15916|ZBTB6_HUMAN	sp|Q8K3J5|ZN131_MOUSE	29.825	57	39	1	354	410	261	316	7.3	35.0
sp|Q15916|ZBTB6_HUMAN	tr|A0A1S3QNR9|A0A1S3QNR9_SALSA	43.103	116	59	2	300	412	527	638	3.19e-20	99.0
sp|Q15916|ZBTB6_HUMAN	tr|A0A1S3QNR9|A0A1S3QNR9_SALSA	38.462	104	61	1	300	400	301	404	7.39e-15	82.4
sp|Q15916|ZBTB6_HUMAN	tr|A0A1S3QNR9|A0A1S3QNR9_SALSA	31.169	154	97	4	256	403	285	435	1.36e-14	81.6
sp|Q15916|ZBTB6_HUMAN	tr|A0A1S3QNR9|A0A1S3QNR9_SALSA	35.870	92	55	1	321	412	166	253	1.57e-08	62.8
sp|Q15916|ZBTB6_HUMAN	tr|A0A1S3QNR9|A0A1S3QNR9_SALSA	34.118	85	53	1	300	381	170	254	7.71e-07	57.4
sp|Q15916|ZBTB6_HUMAN	tr|A0A1S3QNR9|A0A1S3QNR9_SALSA	32.000	100	64	2	285	381	371	469	1.72e-06	56.2
sp|Q15916|ZBTB6_HUMAN	tr|A0A1S3QNR9|A0A1S3QNR9_SALSA	23.387	248	162	8	139	381	443	667	2.38e-04	49.3
sp|Q15916|ZBTB6_HUMAN	tr|A0A1S3QNR9|A0A1S3QNR9_SALSA	23.377	154	58	3	326	419	90	243	0.007	44.7
sp|Q15916|ZBTB6_HUMAN	tr|G3PKB7|G3PKB7_GASAC	36.364	154	91	3	257	405	3	154	3.26e-20	95.9
sp|Q15916|ZBTB6_HUMAN	tr|G3PKB7|G3PKB7_GASAC	44.554	101	53	1	303	400	191	291	2.18e-14	79.0
sp|Q15916|ZBTB6_HUMAN	tr|G3PKB7|G3PKB7_GASAC	38.095	105	57	3	312	412	171	271	8.56e-10	65.5
sp|Q15916|ZBTB6_HUMAN	tr|A0A2U3Z245|A0A2U3Z245_LEPWE	34.899	149	91	2	272	417	87	232	3.56e-20	94.7
sp|Q15916|ZBTB6_HUMAN	tr|G1MKS4|G1MKS4_AILME	34.899	149	91	2	272	417	87	232	3.57e-20	94.7
sp|Q15916|ZBTB6_HUMAN	tr|A0A2I3SQ51|A0A2I3SQ51_PANTR	41.071	112	63	1	301	409	657	768	3.81e-20	99.0
sp|Q15916|ZBTB6_HUMAN	tr|A0A2I3SQ51|A0A2I3SQ51_PANTR	33.071	127	81	2	277	400	522	647	1.77e-15	84.3
sp|Q15916|ZBTB6_HUMAN	tr|A0A2I3SQ51|A0A2I3SQ51_PANTR	38.614	101	59	1	303	400	201	301	8.60e-13	76.3
sp|Q15916|ZBTB6_HUMAN	tr|A0A2I3SQ51|A0A2I3SQ51_PANTR	40.426	94	53	1	310	400	180	273	2.24e-12	74.7
sp|Q15916|ZBTB6_HUMAN	tr|A0A2I3SQ51|A0A2I3SQ51_PANTR	32.673	101	65	1	303	400	575	675	8.60e-11	70.1
sp|Q15916|ZBTB6_HUMAN	tr|A0A2I3SQ51|A0A2I3SQ51_PANTR	30.693	101	67	1	303	400	229	329	6.36e-10	67.0
sp|Q15916|ZBTB6_HUMAN	tr|A0A2I3SQ51|A0A2I3SQ51_PANTR	39.474	76	46	0	326	401	517	592	8.73e-10	66.6
sp|Q15916|ZBTB6_HUMAN	tr|A0A2I3SQ51|A0A2I3SQ51_PANTR	31.683	101	66	1	303	400	603	703	1.44e-08	62.8
sp|Q15916|ZBTB6_HUMAN	tr|A0A2I3SQ51|A0A2I3SQ51_PANTR	37.500	48	30	0	353	400	516	563	0.010	44.3
sp|Q15916|ZBTB6_HUMAN	tr|A0A2K5N6T4|A0A2K5N6T4_CERAT	42.453	106	58	1	301	403	836	941	4.05e-20	99.0
sp|Q15916|ZBTB6_HUMAN	tr|A0A2K5N6T4|A0A2K5N6T4_CERAT	33.071	127	81	2	277	400	701	826	7.32e-16	85.9
sp|Q15916|ZBTB6_HUMAN	tr|A0A2K5N6T4|A0A2K5N6T4_CERAT	38.614	101	59	1	303	400	377	477	3.15e-13	77.8
sp|Q15916|ZBTB6_HUMAN	tr|A0A2K5N6T4|A0A2K5N6T4_CERAT	39.796	98	56	1	306	400	352	449	9.91e-13	76.3
sp|Q15916|ZBTB6_HUMAN	tr|A0A2K5N6T4|A0A2K5N6T4_CERAT	32.673	101	65	1	303	400	754	854	3.36e-11	71.2
sp|Q15916|ZBTB6_HUMAN	tr|A0A2K5N6T4|A0A2K5N6T4_CERAT	30.693	101	67	1	303	400	405	505	2.04e-10	68.9
sp|Q15916|ZBTB6_HUMAN	tr|A0A2K5N6T4|A0A2K5N6T4_CERAT	39.474	76	46	0	326	401	696	771	4.47e-10	67.8
sp|Q15916|ZBTB6_HUMAN	tr|A0A2K5N6T4|A0A2K5N6T4_CERAT	31.683	101	66	1	303	400	782	882	5.18e-09	64.3
sp|Q15916|ZBTB6_HUMAN	tr|A0A2K5N6T4|A0A2K5N6T4_CERAT	37.500	48	30	0	353	400	695	742	0.006	45.1
sp|Q15916|ZBTB6_HUMAN	tr|A0A3Q0CEW0|A0A3Q0CEW0_MESAU	45.763	118	57	3	301	415	284	397	4.08e-20	98.2
sp|Q15916|ZBTB6_HUMAN	tr|A0A3Q0CEW0|A0A3Q0CEW0_MESAU	36.154	130	76	3	277	400	398	526	8.27e-18	91.3
sp|Q15916|ZBTB6_HUMAN	tr|A0A3Q0CEW0|A0A3Q0CEW0_MESAU	30.612	147	96	2	257	400	103	246	3.23e-13	77.0
sp|Q15916|ZBTB6_HUMAN	tr|A0A3Q0CEW0|A0A3Q0CEW0_MESAU	41.176	85	47	1	303	384	454	538	4.54e-12	73.6
sp|Q15916|ZBTB6_HUMAN	tr|A0A3Q0CEW0|A0A3Q0CEW0_MESAU	33.010	103	66	1	301	400	200	302	3.98e-10	67.4
sp|Q15916|ZBTB6_HUMAN	tr|A0A3Q0CEW0|A0A3Q0CEW0_MESAU	31.298	131	59	3	301	400	228	358	8.16e-10	66.6
sp|Q15916|ZBTB6_HUMAN	tr|A0A3Q0CEW0|A0A3Q0CEW0_MESAU	26.115	157	83	2	277	400	286	442	8.16e-10	66.6
sp|Q15916|ZBTB6_HUMAN	tr|A0A3Q0CEW0|A0A3Q0CEW0_MESAU	32.308	130	77	4	286	412	357	478	1.62e-07	59.3
sp|Q15928|ZN141_HUMAN	sp|Q15928|ZN141_HUMAN	100.000	474	0	0	1	474	1	474	0.0	970
sp|Q15928|ZN141_HUMAN	tr|H2QP24|H2QP24_PANTR	99.156	474	4	0	1	474	1	474	0.0	963
sp|Q15928|ZN141_HUMAN	tr|A0A2I2ZVJ5|A0A2I2ZVJ5_GORGO	99.156	474	4	0	1	474	1	474	0.0	963
sp|Q15928|ZN141_HUMAN	tr|A0A2R8ZM32|A0A2R8ZM32_PANPA	99.366	473	3	0	2	474	23	495	0.0	959
sp|Q15928|ZN141_HUMAN	tr|H2PCL5|H2PCL5_PONAB	97.269	476	11	1	1	474	1	476	0.0	943
sp|Q15928|ZN141_HUMAN	tr|A0A2K6MGK0|A0A2K6MGK0_RHIBE	96.000	475	17	1	2	474	1	475	0.0	931
sp|Q15928|ZN141_HUMAN	tr|A0A2K5NSB2|A0A2K5NSB2_CERAT	95.378	476	20	1	1	474	1	476	0.0	927
sp|Q15928|ZN141_HUMAN	tr|A0A1D5R181|A0A1D5R181_MACMU	95.378	476	20	1	1	474	1	476	0.0	925
sp|Q15928|ZN141_HUMAN	tr|A0A2K5UZY0|A0A2K5UZY0_MACFA	95.378	476	20	1	1	474	1	476	0.0	925
sp|Q15928|ZN141_HUMAN	tr|A0A0D9RRJ3|A0A0D9RRJ3_CHLSB	95.378	476	20	1	1	474	4	479	0.0	925
sp|Q15928|ZN141_HUMAN	tr|A0A2K6AA19|A0A2K6AA19_MANLE	94.947	475	22	1	2	474	1	475	0.0	923
sp|Q15928|ZN141_HUMAN	tr|A0A2K5D5Z9|A0A2K5D5Z9_AOTNA	92.194	474	35	1	3	474	21	494	0.0	885
sp|Q15928|ZN141_HUMAN	tr|A0A096NWJ9|A0A096NWJ9_PAPAN	95.526	447	18	1	30	474	2	448	0.0	867
sp|Q15928|ZN141_HUMAN	tr|G3SAS8|G3SAS8_GORGO	78.903	474	95	2	1	474	1	469	0.0	753
sp|Q15928|ZN141_HUMAN	tr|G3SAS8|G3SAS8_GORGO	60.534	337	129	2	140	474	245	579	8.89e-127	385
sp|Q15928|ZN141_HUMAN	tr|H2RG74|H2RG74_PANTR	77.848	474	100	2	1	474	1	469	0.0	746
sp|Q15928|ZN141_HUMAN	tr|H2RG74|H2RG74_PANTR	64.423	312	109	1	140	449	273	584	1.60e-129	392
sp|Q15928|ZN141_HUMAN	sp|B4DXR9|ZN732_HUMAN	77.637	474	101	2	1	474	1	469	0.0	745
sp|Q15928|ZN141_HUMAN	sp|B4DXR9|ZN732_HUMAN	56.510	384	135	4	122	474	199	581	5.05e-129	391
sp|Q15928|ZN141_HUMAN	sp|B4DXR9|ZN732_HUMAN	64.103	312	110	1	140	449	273	584	1.15e-128	390
sp|Q15928|ZN141_HUMAN	tr|A0A2K5WJR6|A0A2K5WJR6_MACFA	77.426	474	102	2	1	474	1	469	0.0	730
sp|Q15928|ZN141_HUMAN	tr|A0A2K5WJR6|A0A2K5WJR6_MACFA	63.141	312	113	1	140	449	273	584	4.00e-124	378
sp|Q15928|ZN141_HUMAN	tr|A0A2K6LW42|A0A2K6LW42_RHIBE	77.378	473	102	2	2	474	1	468	0.0	724
sp|Q15928|ZN141_HUMAN	tr|A0A2K6LW42|A0A2K6LW42_RHIBE	57.292	384	132	4	122	474	198	580	3.86e-128	389
sp|Q15928|ZN141_HUMAN	tr|A0A2K6LW42|A0A2K6LW42_RHIBE	64.103	312	110	1	140	449	272	583	5.75e-126	383
sp|Q15928|ZN141_HUMAN	tr|A0A2K5XF27|A0A2K5XF27_MANLE	76.371	474	107	2	1	474	1	469	0.0	723
sp|Q15928|ZN141_HUMAN	tr|A0A2K5XF27|A0A2K5XF27_MANLE	58.904	365	119	3	140	474	218	581	1.59e-128	389
sp|Q15928|ZN141_HUMAN	tr|A0A2K5XF27|A0A2K5XF27_MANLE	63.462	312	112	1	140	449	273	584	7.49e-125	380
sp|Q15928|ZN141_HUMAN	tr|A0A0D9RRI6|A0A0D9RRI6_CHLSB	76.793	474	105	2	1	474	1	469	0.0	722
sp|Q15928|ZN141_HUMAN	tr|A0A0D9RRI6|A0A0D9RRI6_CHLSB	58.245	376	125	4	130	474	207	581	2.44e-127	386
sp|Q15928|ZN141_HUMAN	tr|A0A0D9RRI6|A0A0D9RRI6_CHLSB	63.462	312	112	1	140	449	273	584	1.88e-124	379
sp|Q15928|ZN141_HUMAN	tr|A0A2I3SF44|A0A2I3SF44_PANTR	70.588	476	137	2	1	474	1	475	0.0	673
sp|Q15928|ZN141_HUMAN	tr|A0A2I3SF44|A0A2I3SF44_PANTR	62.315	337	125	1	140	474	251	587	1.05e-135	410
sp|Q15928|ZN141_HUMAN	tr|A0A2I3SF44|A0A2I3SF44_PANTR	60.534	337	131	1	140	474	307	643	7.02e-132	400
sp|Q15928|ZN141_HUMAN	tr|A0A2I3SF44|A0A2I3SF44_PANTR	60.236	254	99	1	140	391	391	644	9.18e-92	296
sp|Q15928|ZN141_HUMAN	tr|A0A2I3T8Q3|A0A2I3T8Q3_PANTR	69.328	476	142	2	1	474	1	474	0.0	669
sp|Q15928|ZN141_HUMAN	tr|A0A096N094|A0A096N094_PAPAN	69.538	476	142	2	1	474	1	475	0.0	664
sp|Q15928|ZN141_HUMAN	tr|A0A096N094|A0A096N094_PAPAN	62.018	337	126	1	140	474	251	587	1.39e-135	410
sp|Q15928|ZN141_HUMAN	tr|A0A096N094|A0A096N094_PAPAN	59.644	337	134	1	140	474	307	643	1.06e-129	395
sp|Q15928|ZN141_HUMAN	tr|A0A096N094|A0A096N094_PAPAN	56.890	283	120	1	140	420	363	645	1.61e-100	319
sp|Q15928|ZN141_HUMAN	tr|A0A2K6KWA4|A0A2K6KWA4_RHIBE	69.538	476	141	3	1	474	1	474	0.0	660
sp|Q15928|ZN141_HUMAN	tr|A0A2K6KWA4|A0A2K6KWA4_RHIBE	60.119	336	133	1	140	474	307	642	1.06e-130	397
sp|Q15928|ZN141_HUMAN	tr|A0A2K6KWA4|A0A2K6KWA4_RHIBE	59.055	254	102	1	140	391	390	643	3.98e-90	292
sp|Q15928|ZN141_HUMAN	tr|K7EVJ7|K7EVJ7_PONAB	65.209	503	146	1	1	474	1	503	0.0	657
sp|Q15928|ZN141_HUMAN	tr|K7EVJ7|K7EVJ7_PONAB	62.315	337	125	1	140	474	251	587	1.39e-135	410
sp|Q15928|ZN141_HUMAN	tr|K7EVJ7|K7EVJ7_PONAB	60.534	337	131	1	140	474	307	643	8.17e-132	400
sp|Q15928|ZN141_HUMAN	tr|K7EVJ7|K7EVJ7_PONAB	58.304	283	116	1	140	420	363	645	6.44e-103	325
sp|Q15928|ZN141_HUMAN	sp|Q8IYB9|ZN595_HUMAN	65.209	503	146	1	1	474	1	503	0.0	656
sp|Q15928|ZN141_HUMAN	sp|Q8IYB9|ZN595_HUMAN	62.315	337	125	1	140	474	251	587	1.76e-135	409
sp|Q15928|ZN141_HUMAN	sp|Q8IYB9|ZN595_HUMAN	60.534	337	131	1	140	474	307	643	1.08e-131	400
sp|Q15928|ZN141_HUMAN	sp|Q8IYB9|ZN595_HUMAN	60.236	254	99	1	140	391	391	644	1.33e-91	296
sp|Q15928|ZN141_HUMAN	tr|G1QJ47|G1QJ47_NOMLE	65.209	503	146	1	1	474	1	503	0.0	655
sp|Q15928|ZN141_HUMAN	tr|G1QJ47|G1QJ47_NOMLE	62.315	337	125	1	140	474	223	559	1.37e-135	410
sp|Q15928|ZN141_HUMAN	tr|G1QJ47|G1QJ47_NOMLE	62.018	337	126	1	140	474	251	587	4.08e-135	409
sp|Q15928|ZN141_HUMAN	tr|G1QJ47|G1QJ47_NOMLE	59.941	337	133	1	140	474	307	643	1.75e-130	397
sp|Q15928|ZN141_HUMAN	tr|G1QJ47|G1QJ47_NOMLE	59.449	254	101	1	140	391	391	644	2.18e-90	293
sp|Q15928|ZN141_HUMAN	tr|A0A2K5VW64|A0A2K5VW64_MACFA	65.408	503	145	2	1	474	1	503	0.0	655
sp|Q15928|ZN141_HUMAN	tr|A0A2K5VW64|A0A2K5VW64_MACFA	62.018	337	126	1	140	474	251	587	1.84e-135	409
sp|Q15928|ZN141_HUMAN	tr|A0A2K5VW64|A0A2K5VW64_MACFA	59.941	337	133	1	140	474	307	643	4.24e-130	395
sp|Q15928|ZN141_HUMAN	tr|A0A2K5VW64|A0A2K5VW64_MACFA	57.244	283	119	1	140	420	363	645	7.02e-101	320
sp|Q15928|ZN141_HUMAN	tr|A0A1D5REC5|A0A1D5REC5_MACMU	65.209	503	146	2	1	474	1	503	0.0	654
sp|Q15928|ZN141_HUMAN	tr|A0A1D5REC5|A0A1D5REC5_MACMU	62.018	337	126	1	140	474	251	587	1.78e-135	409
sp|Q15928|ZN141_HUMAN	tr|A0A1D5REC5|A0A1D5REC5_MACMU	59.941	337	133	1	140	474	307	643	4.24e-130	395
sp|Q15928|ZN141_HUMAN	tr|A0A1D5REC5|A0A1D5REC5_MACMU	57.244	283	119	1	140	420	363	645	6.80e-101	320
sp|Q15928|ZN141_HUMAN	tr|A0A2R9AL82|A0A2R9AL82_PANPA	69.102	479	116	3	1	449	1	477	0.0	652
sp|Q15928|ZN141_HUMAN	sp|Q3SXZ3|ZN718_HUMAN	68.894	479	117	3	1	449	1	477	0.0	652
sp|Q15928|ZN141_HUMAN	tr|H2PCL3|H2PCL3_PONAB	69.311	479	115	3	1	449	1	477	0.0	650
sp|Q15928|ZN141_HUMAN	tr|A0A2K5KMR7|A0A2K5KMR7_CERAT	64.542	502	149	1	2	474	8	509	0.0	650
sp|Q15928|ZN141_HUMAN	tr|A0A2K5KMR7|A0A2K5KMR7_CERAT	62.018	337	126	1	140	474	257	593	1.12e-135	410
sp|Q15928|ZN141_HUMAN	tr|A0A2K5KMR7|A0A2K5KMR7_CERAT	59.941	337	133	1	140	474	313	649	2.75e-130	396
sp|Q15928|ZN141_HUMAN	tr|A0A2K5KMR7|A0A2K5KMR7_CERAT	57.244	283	119	1	140	420	369	651	4.35e-101	321
sp|Q15928|ZN141_HUMAN	tr|G1QJ52|G1QJ52_NOMLE	68.685	479	118	3	1	449	1	477	0.0	650
sp|Q15928|ZN141_HUMAN	tr|A0A2K5VZG0|A0A2K5VZG0_MACFA	63.690	504	153	2	1	474	1	504	0.0	641
sp|Q15928|ZN141_HUMAN	tr|A0A5K1U3C4|A0A5K1U3C4_MACMU	63.492	504	154	2	1	474	1	504	0.0	639
sp|Q15928|ZN141_HUMAN	tr|A0A2K6U3R7|A0A2K6U3R7_SAIBB	66.597	476	149	3	2	474	1	469	0.0	638
sp|Q15928|ZN141_HUMAN	tr|H2PM15|H2PM15_PONAB	62.103	504	161	1	1	474	34	537	0.0	637
sp|Q15928|ZN141_HUMAN	tr|H2PM15|H2PM15_PONAB	58.383	334	133	2	122	449	235	568	7.67e-121	369
sp|Q15928|ZN141_HUMAN	tr|A0A5F7ZCF8|A0A5F7ZCF8_MACMU	62.103	504	161	2	1	474	1	504	0.0	636
sp|Q15928|ZN141_HUMAN	tr|A0A5F7ZCF8|A0A5F7ZCF8_MACMU	61.424	337	128	1	140	474	224	560	1.40e-136	410
sp|Q15928|ZN141_HUMAN	tr|A0A5F7ZCF8|A0A5F7ZCF8_MACMU	61.128	337	129	1	140	474	252	588	3.28e-133	402
sp|Q15928|ZN141_HUMAN	tr|A0A5F7ZCF8|A0A5F7ZCF8_MACMU	58.147	313	129	1	140	450	280	592	3.19e-117	361
sp|Q15928|ZN141_HUMAN	sp|P0DPD5|ZN723_HUMAN	62.897	504	157	2	1	474	1	504	0.0	635
sp|Q15928|ZN141_HUMAN	sp|Q14593|ZN273_HUMAN	61.905	504	162	1	1	474	34	537	0.0	635
sp|Q15928|ZN141_HUMAN	sp|Q14593|ZN273_HUMAN	59.202	326	124	2	133	449	243	568	1.92e-120	368
sp|Q15928|ZN141_HUMAN	tr|A0A5F4VS06|A0A5F4VS06_CALJA	63.817	503	151	3	1	474	1	501	0.0	634
sp|Q15928|ZN141_HUMAN	tr|A0A5F4VS06|A0A5F4VS06_CALJA	62.611	337	124	1	140	474	249	585	2.42e-136	412
sp|Q15928|ZN141_HUMAN	tr|A0A5F4VS06|A0A5F4VS06_CALJA	60.237	337	132	1	140	474	305	641	5.09e-131	398
sp|Q15928|ZN141_HUMAN	tr|A0A5F4VS06|A0A5F4VS06_CALJA	59.055	254	102	1	140	391	389	642	1.61e-89	291
sp|Q15928|ZN141_HUMAN	tr|A0A5F4VS06|A0A5F4VS06_CALJA	55.479	146	63	1	140	283	501	646	6.27e-38	152
sp|Q15928|ZN141_HUMAN	sp|Q8TF32|ZN431_HUMAN	63.817	503	152	1	2	474	33	535	0.0	633
sp|Q15928|ZN141_HUMAN	sp|Q8TF32|ZN431_HUMAN	58.115	191	78	1	140	328	367	557	5.20e-58	206
sp|Q15928|ZN141_HUMAN	tr|A0A2K5ZEU7|A0A2K5ZEU7_MANLE	65.966	476	160	1	1	474	1	476	0.0	632
sp|Q15928|ZN141_HUMAN	tr|A0A2K5ZEU7|A0A2K5ZEU7_MANLE	62.611	337	124	1	140	474	224	560	4.32e-136	408
sp|Q15928|ZN141_HUMAN	tr|A0A2K5ZEU7|A0A2K5ZEU7_MANLE	62.145	317	118	1	140	454	252	568	4.18e-124	377
sp|Q15928|ZN141_HUMAN	tr|A0A0A0MW33|A0A0A0MW33_PAPAN	65.756	476	161	1	1	474	1	476	0.0	631
sp|Q15928|ZN141_HUMAN	tr|A0A0A0MW33|A0A0A0MW33_PAPAN	62.611	337	124	1	140	474	224	560	3.96e-136	408
sp|Q15928|ZN141_HUMAN	tr|A0A0A0MW33|A0A0A0MW33_PAPAN	62.145	317	118	1	140	454	252	568	3.88e-124	378
sp|Q15928|ZN141_HUMAN	tr|A0A2K5TNZ2|A0A2K5TNZ2_MACFA	63.618	503	153	1	2	474	33	535	0.0	631
sp|Q15928|ZN141_HUMAN	tr|A0A2K5TNZ2|A0A2K5TNZ2_MACFA	59.162	191	76	1	140	328	367	557	1.57e-59	210
sp|Q15928|ZN141_HUMAN	tr|H2QFY0|H2QFY0_PANTR	63.618	503	153	1	2	474	33	535	0.0	630
sp|Q15928|ZN141_HUMAN	tr|H2QFY0|H2QFY0_PANTR	58.115	191	78	1	140	328	367	557	7.70e-58	205
sp|Q15928|ZN141_HUMAN	tr|A0A2I3T627|A0A2I3T627_PANTR	61.905	504	162	1	1	474	1	504	0.0	629
sp|Q15928|ZN141_HUMAN	tr|A0A2I3T627|A0A2I3T627_PANTR	60.568	317	123	1	140	454	196	512	1.76e-129	389
sp|Q15928|ZN141_HUMAN	tr|A0A2K5WRR1|A0A2K5WRR1_MACFA	61.111	504	166	1	1	474	1	504	0.0	629
sp|Q15928|ZN141_HUMAN	tr|A0A096MU60|A0A096MU60_PAPAN	61.111	504	166	1	1	474	1	504	0.0	628
sp|Q15928|ZN141_HUMAN	tr|A0A2K5XGF7|A0A2K5XGF7_MANLE	60.714	504	168	1	1	474	34	537	0.0	628
sp|Q15928|ZN141_HUMAN	tr|G1QHT1|G1QHT1_NOMLE	66.667	474	155	2	3	474	2	474	0.0	628
sp|Q15928|ZN141_HUMAN	tr|G1QHT1|G1QHT1_NOMLE	63.985	261	91	2	140	398	223	482	8.67e-99	310
sp|Q15928|ZN141_HUMAN	tr|F6XDB9|F6XDB9_MACMU	64.706	476	166	1	1	474	1	476	0.0	628
sp|Q15928|ZN141_HUMAN	tr|F6XDB9|F6XDB9_MACMU	61.218	312	119	1	140	449	224	535	4.50e-121	369
sp|Q15928|ZN141_HUMAN	tr|F7HB14|F7HB14_CALJA	66.597	476	154	2	1	474	10	482	0.0	628
sp|Q15928|ZN141_HUMAN	tr|F7HB14|F7HB14_CALJA	59.070	215	86	1	140	352	314	528	1.84e-68	232
sp|Q15928|ZN141_HUMAN	tr|A0A2K5WQE2|A0A2K5WQE2_MACFA	64.706	476	166	1	1	474	1	476	0.0	627
sp|Q15928|ZN141_HUMAN	tr|A0A2K5WQE2|A0A2K5WQE2_MACFA	62.418	306	113	1	146	449	230	535	1.00e-121	370
sp|Q15928|ZN141_HUMAN	tr|H2PM13|H2PM13_PONAB	65.966	476	160	1	1	474	1	476	0.0	627
sp|Q15928|ZN141_HUMAN	tr|H2PM13|H2PM13_PONAB	59.829	351	132	2	133	474	210	560	3.48e-130	394
sp|Q15928|ZN141_HUMAN	tr|H2PM13|H2PM13_PONAB	57.184	348	137	4	133	470	238	583	7.58e-120	367
sp|Q15928|ZN141_HUMAN	tr|A0A0A0MW03|A0A0A0MW03_PAPAN	65.126	476	164	1	1	474	61	536	0.0	626
sp|Q15928|ZN141_HUMAN	tr|A0A0A0MW03|A0A0A0MW03_PAPAN	61.721	337	127	1	140	474	284	620	8.72e-134	406
sp|Q15928|ZN141_HUMAN	tr|A0A0A0MW03|A0A0A0MW03_PAPAN	60.714	336	130	1	140	473	340	675	2.33e-130	397
sp|Q15928|ZN141_HUMAN	tr|A0A0A0MW03|A0A0A0MW03_PAPAN	60.119	336	132	1	140	473	312	647	7.69e-130	396
sp|Q15928|ZN141_HUMAN	tr|A0A0A0MW03|A0A0A0MW03_PAPAN	59.813	321	127	1	140	458	368	688	1.07e-119	370
sp|Q15928|ZN141_HUMAN	tr|A0A2I3RGG9|A0A2I3RGG9_PANTR	62.550	502	156	3	3	474	19	518	0.0	626
sp|Q15928|ZN141_HUMAN	tr|A0A1D5QAV2|A0A1D5QAV2_MACMU	60.714	504	168	1	1	474	1	504	0.0	625
sp|Q15928|ZN141_HUMAN	tr|A0A2K5WLG1|A0A2K5WLG1_MACFA	64.482	473	166	1	4	474	5	477	0.0	625
sp|Q15928|ZN141_HUMAN	tr|A0A2K5WLG1|A0A2K5WLG1_MACFA	60.117	341	129	2	140	473	225	565	3.05e-129	391
sp|Q15928|ZN141_HUMAN	tr|A0A2K5WLG1|A0A2K5WLG1_MACFA	57.975	326	130	2	140	458	253	578	4.98e-120	367
sp|Q15928|ZN141_HUMAN	tr|A0A2K5E8C2|A0A2K5E8C2_AOTNA	63.762	505	150	4	2	474	19	522	0.0	625
sp|Q15928|ZN141_HUMAN	tr|G1QGU8|G1QGU8_NOMLE	61.111	504	166	1	1	474	34	537	0.0	625
sp|Q15928|ZN141_HUMAN	tr|G1QGU8|G1QGU8_NOMLE	57.485	334	136	2	122	449	235	568	3.28e-119	365
sp|Q15928|ZN141_HUMAN	sp|Q96JC4|ZN479_HUMAN	61.905	504	162	1	1	474	13	516	0.0	625
sp|Q15928|ZN141_HUMAN	sp|Q96JC4|ZN479_HUMAN	60.883	317	122	1	140	454	208	524	2.99e-129	389
sp|Q15928|ZN141_HUMAN	tr|A0A5F7ZKD2|A0A5F7ZKD2_MACMU	62.103	504	161	1	1	474	1	504	0.0	625
sp|Q15928|ZN141_HUMAN	tr|A0A5F7ZKD2|A0A5F7ZKD2_MACMU	61.721	337	126	2	140	474	252	587	3.96e-128	389
sp|Q15928|ZN141_HUMAN	tr|A0A5F7ZKD2|A0A5F7ZKD2_MACMU	59.050	337	136	1	140	474	224	560	2.74e-123	376
sp|Q15928|ZN141_HUMAN	tr|A0A5F7ZKD2|A0A5F7ZKD2_MACMU	57.285	302	119	3	133	425	294	594	2.47e-99	315
sp|Q15928|ZN141_HUMAN	tr|A0A5F7ZKD2|A0A5F7ZKD2_MACMU	45.313	64	34	1	140	202	532	595	3.25e-05	52.4
sp|Q15928|ZN141_HUMAN	tr|A0A2K5NGD5|A0A2K5NGD5_CERAT	65.546	476	160	2	1	474	1	474	0.0	624
sp|Q15928|ZN141_HUMAN	tr|A0A2K5NGD5|A0A2K5NGD5_CERAT	62.908	337	123	1	140	474	222	558	4.17e-137	411
sp|Q15928|ZN141_HUMAN	tr|A0A2K5NGD5|A0A2K5NGD5_CERAT	62.461	317	117	1	140	454	250	566	4.03e-125	380
sp|Q15928|ZN141_HUMAN	tr|G1QGX2|G1QGX2_NOMLE	62.103	504	161	2	1	474	10	513	0.0	624
sp|Q15928|ZN141_HUMAN	tr|G1QGX2|G1QGX2_NOMLE	56.090	312	107	2	140	421	261	572	6.23e-101	318
sp|Q15928|ZN141_HUMAN	tr|F6TR03|F6TR03_MACMU	65.546	476	160	2	1	474	1	474	0.0	624
sp|Q15928|ZN141_HUMAN	tr|F6TR03|F6TR03_MACMU	62.315	337	125	1	140	474	222	558	1.83e-135	407
sp|Q15928|ZN141_HUMAN	tr|F6TR03|F6TR03_MACMU	62.461	317	117	1	140	454	250	566	1.17e-124	379
sp|Q15928|ZN141_HUMAN	tr|A0A2K5TNY6|A0A2K5TNY6_MACFA	65.546	476	160	2	1	474	1	474	0.0	624
sp|Q15928|ZN141_HUMAN	tr|A0A2K5TNY6|A0A2K5TNY6_MACFA	62.315	337	125	1	140	474	222	558	1.83e-135	407
sp|Q15928|ZN141_HUMAN	tr|A0A2K5TNY6|A0A2K5TNY6_MACFA	62.461	317	117	1	140	454	250	566	1.17e-124	379
sp|Q15928|ZN141_HUMAN	tr|A0A2I3S2Q9|A0A2I3S2Q9_PANTR	62.475	501	161	2	1	474	1	501	0.0	623
sp|Q15928|ZN141_HUMAN	tr|A0A2I3S2Q9|A0A2I3S2Q9_PANTR	63.501	337	121	1	140	474	249	585	2.79e-140	421
sp|Q15928|ZN141_HUMAN	tr|A0A2I3S2Q9|A0A2I3S2Q9_PANTR	61.424	337	128	1	140	474	277	613	9.05e-135	407
sp|Q15928|ZN141_HUMAN	tr|A0A2I3S2Q9|A0A2I3S2Q9_PANTR	62.883	326	112	2	133	449	291	616	6.72e-130	394
sp|Q15928|ZN141_HUMAN	tr|A0A2K5UYP0|A0A2K5UYP0_MACFA	63.866	476	170	1	1	474	1	476	0.0	623
sp|Q15928|ZN141_HUMAN	tr|A0A2K5UYP0|A0A2K5UYP0_MACFA	63.235	340	123	1	137	474	249	588	1.09e-136	411
sp|Q15928|ZN141_HUMAN	sp|O75373|ZN737_HUMAN	64.076	476	169	1	1	474	1	476	0.0	623
sp|Q15928|ZN141_HUMAN	sp|O75373|ZN737_HUMAN	61.538	312	118	1	140	449	224	535	1.04e-122	373
sp|Q15928|ZN141_HUMAN	tr|A0A2K5KZW5|A0A2K5KZW5_CERAT	64.361	477	167	2	1	474	10	486	0.0	623
sp|Q15928|ZN141_HUMAN	tr|A0A2K5KZW5|A0A2K5KZW5_CERAT	62.315	337	125	1	140	474	262	598	8.42e-135	406
sp|Q15928|ZN141_HUMAN	tr|A0A2K5KZW5|A0A2K5KZW5_CERAT	58.896	326	125	2	133	449	276	601	2.85e-122	374
sp|Q15928|ZN141_HUMAN	tr|A0A2K6LD93|A0A2K6LD93_RHIBE	64.361	477	167	2	1	474	1	477	0.0	622
sp|Q15928|ZN141_HUMAN	tr|A0A2K6LD93|A0A2K6LD93_RHIBE	62.315	337	125	1	140	474	253	589	1.45e-134	405
sp|Q15928|ZN141_HUMAN	tr|A0A2K6LD93|A0A2K6LD93_RHIBE	59.202	326	124	2	133	449	267	592	8.69e-123	375
sp|Q15928|ZN141_HUMAN	tr|A0A2K6ADH3|A0A2K6ADH3_MANLE	64.361	477	167	2	1	474	1	477	0.0	622
sp|Q15928|ZN141_HUMAN	tr|A0A2K6ADH3|A0A2K6ADH3_MANLE	62.611	337	124	1	140	474	253	589	9.15e-136	408
sp|Q15928|ZN141_HUMAN	tr|A0A2K6ADH3|A0A2K6ADH3_MANLE	59.202	326	124	2	133	449	267	592	2.92e-123	376
sp|Q15928|ZN141_HUMAN	tr|A0A5F8AN22|A0A5F8AN22_MACMU	65.962	473	159	1	4	474	15	487	0.0	622
sp|Q15928|ZN141_HUMAN	tr|A0A5F8AN22|A0A5F8AN22_MACMU	58.689	351	136	2	133	474	221	571	2.52e-127	387
sp|Q15928|ZN141_HUMAN	tr|A0A5F8AN22|A0A5F8AN22_MACMU	56.196	347	142	3	133	470	249	594	2.48e-118	363
sp|Q15928|ZN141_HUMAN	tr|A0A2K5VNB2|A0A2K5VNB2_MACFA	64.361	477	167	2	1	474	1	477	0.0	622
sp|Q15928|ZN141_HUMAN	tr|A0A2K5VNB2|A0A2K5VNB2_MACFA	62.611	337	124	1	140	474	253	589	9.15e-136	408
sp|Q15928|ZN141_HUMAN	tr|A0A2K5VNB2|A0A2K5VNB2_MACFA	59.202	326	124	2	133	449	267	592	2.92e-123	376
sp|Q15928|ZN141_HUMAN	tr|G1R823|G1R823_NOMLE	65.546	476	162	1	1	474	1	476	0.0	622
sp|Q15928|ZN141_HUMAN	tr|G1R823|G1R823_NOMLE	59.259	351	134	2	133	474	210	560	4.57e-128	388
sp|Q15928|ZN141_HUMAN	tr|G1R823|G1R823_NOMLE	55.908	347	143	3	133	470	238	583	2.86e-116	358
sp|Q15928|ZN141_HUMAN	tr|G1SAB8|G1SAB8_NOMLE	64.496	476	167	1	1	474	1	476	0.0	622
sp|Q15928|ZN141_HUMAN	tr|G1SAB8|G1SAB8_NOMLE	61.859	312	117	1	140	449	224	535	1.35e-123	375
sp|Q15928|ZN141_HUMAN	tr|A0A2K5V001|A0A2K5V001_MACFA	65.546	476	162	1	1	474	1	476	0.0	622
sp|Q15928|ZN141_HUMAN	tr|A0A2K5V001|A0A2K5V001_MACFA	58.689	351	136	2	133	474	210	560	1.58e-127	387
sp|Q15928|ZN141_HUMAN	tr|A0A2K5V001|A0A2K5V001_MACFA	56.196	347	142	3	133	470	238	583	1.52e-118	364
sp|Q15928|ZN141_HUMAN	tr|G1QJ56|G1QJ56_NOMLE	66.465	495	112	6	1	474	4	465	0.0	621
sp|Q15928|ZN141_HUMAN	tr|A0A096MX99|A0A096MX99_PAPAN	65.546	476	162	1	1	474	1	476	0.0	621
sp|Q15928|ZN141_HUMAN	tr|A0A096MX99|A0A096MX99_PAPAN	58.689	351	136	2	133	474	210	560	1.10e-127	387
sp|Q15928|ZN141_HUMAN	tr|A0A096MX99|A0A096MX99_PAPAN	56.196	347	142	3	133	470	238	583	1.08e-118	364
sp|Q15928|ZN141_HUMAN	tr|A0A2I3SE38|A0A2I3SE38_PANTR	64.286	476	168	1	1	474	13	488	0.0	620
sp|Q15928|ZN141_HUMAN	tr|H2QFW5|H2QFW5_PANTR	64.361	477	167	2	1	474	1	477	0.0	620
sp|Q15928|ZN141_HUMAN	tr|H2QFW5|H2QFW5_PANTR	62.315	337	125	1	140	474	253	589	7.90e-135	406
sp|Q15928|ZN141_HUMAN	tr|H2QFW5|H2QFW5_PANTR	58.896	326	125	2	133	449	267	592	2.65e-122	374
sp|Q15928|ZN141_HUMAN	tr|H2QFW5|H2QFW5_PANTR	58.904	146	58	1	140	283	449	594	1.43e-39	155
sp|Q15928|ZN141_HUMAN	tr|G1RV17|G1RV17_NOMLE	63.147	502	156	2	1	474	1	501	0.0	620
sp|Q15928|ZN141_HUMAN	tr|G1RV17|G1RV17_NOMLE	64.095	337	119	1	140	474	221	557	2.53e-140	421
sp|Q15928|ZN141_HUMAN	tr|G1RV17|G1RV17_NOMLE	66.773	313	102	1	164	474	273	585	3.29e-139	418
sp|Q15928|ZN141_HUMAN	tr|G1RV17|G1RV17_NOMLE	61.424	337	128	1	140	474	277	613	1.44e-134	406
sp|Q15928|ZN141_HUMAN	tr|G1RV17|G1RV17_NOMLE	62.883	326	112	2	133	449	291	616	3.79e-130	395
sp|Q15928|ZN141_HUMAN	tr|H2R680|H2R680_PANTR	59.398	532	158	2	1	474	1	532	0.0	620
sp|Q15928|ZN141_HUMAN	tr|H2R680|H2R680_PANTR	61.905	336	126	1	140	473	224	559	1.37e-131	397
sp|Q15928|ZN141_HUMAN	tr|H2R680|H2R680_PANTR	61.994	321	120	1	140	458	252	572	1.06e-127	387
sp|Q15928|ZN141_HUMAN	tr|A0A2K5MYP1|A0A2K5MYP1_CERAT	64.076	476	169	1	1	474	1	476	0.0	620
sp|Q15928|ZN141_HUMAN	tr|A0A2K5MYP1|A0A2K5MYP1_CERAT	62.745	306	112	1	146	449	230	535	2.59e-123	374
sp|Q15928|ZN141_HUMAN	tr|A0A2K5CPQ8|A0A2K5CPQ8_AOTNA	63.655	476	171	1	1	474	1	476	0.0	620
sp|Q15928|ZN141_HUMAN	tr|A0A2K5CPQ8|A0A2K5CPQ8_AOTNA	59.375	160	63	1	137	294	361	520	3.85e-44	167
sp|Q15928|ZN141_HUMAN	tr|A0A096P2S3|A0A096P2S3_PAPAN	63.713	474	170	1	3	474	2	475	0.0	619
sp|Q15928|ZN141_HUMAN	tr|A0A096P2S3|A0A096P2S3_PAPAN	62.941	340	124	1	137	474	248	587	3.05e-135	409
sp|Q15928|ZN141_HUMAN	tr|A0A096P2S3|A0A096P2S3_PAPAN	62.928	321	117	1	143	461	310	630	6.59e-133	403
sp|Q15928|ZN141_HUMAN	tr|A0A096P2S3|A0A096P2S3_PAPAN	62.315	337	125	1	140	474	279	615	4.00e-132	401
sp|Q15928|ZN141_HUMAN	tr|A0A096P2S3|A0A096P2S3_PAPAN	53.589	209	70	2	140	321	447	655	7.34e-56	201
sp|Q15928|ZN141_HUMAN	sp|Q6ZN08|ZNF66_HUMAN	59.586	532	157	3	1	474	1	532	0.0	619
sp|Q15928|ZN141_HUMAN	sp|Q6ZN08|ZNF66_HUMAN	62.202	336	125	1	140	473	224	559	1.64e-132	399
sp|Q15928|ZN141_HUMAN	sp|Q6ZN08|ZNF66_HUMAN	61.682	321	121	1	140	458	252	572	2.41e-126	384
sp|Q15928|ZN141_HUMAN	tr|H2R682|H2R682_PANTR	63.655	476	171	1	1	474	1	476	0.0	619
sp|Q15928|ZN141_HUMAN	tr|H2R682|H2R682_PANTR	61.538	312	118	1	140	449	224	535	6.42e-123	374
sp|Q15928|ZN141_HUMAN	sp|Q03936|ZNF92_HUMAN	63.095	504	156	2	1	474	1	504	0.0	619
sp|Q15928|ZN141_HUMAN	sp|Q03936|ZNF92_HUMAN	58.974	351	135	2	133	474	210	560	7.84e-128	388
sp|Q15928|ZN141_HUMAN	sp|Q03936|ZNF92_HUMAN	55.747	348	142	4	133	470	238	583	4.26e-116	358
sp|Q15928|ZN141_HUMAN	sp|A6NNF4|ZN726_HUMAN	63.235	476	173	1	1	474	1	476	0.0	619
sp|Q15928|ZN141_HUMAN	sp|A6NNF4|ZN726_HUMAN	62.941	340	124	1	137	474	249	588	1.83e-134	410
sp|Q15928|ZN141_HUMAN	sp|A6NNF4|ZN726_HUMAN	61.905	336	124	2	143	474	311	646	3.14e-133	406
sp|Q15928|ZN141_HUMAN	sp|A6NNF4|ZN726_HUMAN	60.355	338	130	2	140	473	392	729	9.64e-124	382
sp|Q15928|ZN141_HUMAN	sp|A6NNF4|ZN726_HUMAN	60.000	290	112	2	140	425	448	737	1.23e-103	330
sp|Q15928|ZN141_HUMAN	tr|A0A0D9QXY6|A0A0D9QXY6_CHLSB	63.655	476	170	2	1	474	1	475	0.0	619
sp|Q15928|ZN141_HUMAN	tr|A0A0D9QXY6|A0A0D9QXY6_CHLSB	63.235	340	123	1	137	474	248	587	9.94e-137	412
sp|Q15928|ZN141_HUMAN	tr|H2PM25|H2PM25_PONAB	61.111	504	166	1	1	474	13	516	0.0	618
sp|Q15928|ZN141_HUMAN	tr|H2QFX6|H2QFX6_PANTR	63.095	504	156	2	1	474	1	504	0.0	618
sp|Q15928|ZN141_HUMAN	tr|H2QFX6|H2QFX6_PANTR	59.259	351	134	2	133	474	210	560	6.89e-129	390
sp|Q15928|ZN141_HUMAN	tr|H2QFX6|H2QFX6_PANTR	56.034	348	141	4	133	470	238	583	3.77e-117	360
sp|Q15928|ZN141_HUMAN	tr|A0A2I3RDM4|A0A2I3RDM4_PANTR	64.076	476	169	1	1	474	40	515	0.0	618
sp|Q15928|ZN141_HUMAN	tr|A0A2I3GXR8|A0A2I3GXR8_NOMLE	64.271	473	166	2	4	473	35	507	0.0	618
sp|Q15928|ZN141_HUMAN	tr|A0A2I3GXR8|A0A2I3GXR8_NOMLE	57.085	247	104	1	140	384	312	558	7.82e-79	261
sp|Q15928|ZN141_HUMAN	tr|A0A2K5VB50|A0A2K5VB50_MACFA	59.623	530	156	2	3	474	2	531	0.0	617
sp|Q15928|ZN141_HUMAN	tr|A0A2K5VB50|A0A2K5VB50_MACFA	58.485	330	127	3	123	443	228	556	1.54e-117	361
sp|Q15928|ZN141_HUMAN	tr|A0A2K5VB50|A0A2K5VB50_MACFA	62.016	258	96	1	143	398	310	567	1.66e-95	304
sp|Q15928|ZN141_HUMAN	tr|A0A2K6KVW6|A0A2K6KVW6_RHIBE	62.675	501	157	1	4	474	36	536	0.0	617
sp|Q15928|ZN141_HUMAN	tr|A0A2K6KVW6|A0A2K6KVW6_RHIBE	57.085	247	104	1	140	384	312	558	1.95e-79	262
sp|Q15928|ZN141_HUMAN	tr|H2NY87|H2NY87_PONAB	61.829	503	162	2	2	474	2	504	0.0	617
sp|Q15928|ZN141_HUMAN	tr|H2NY87|H2NY87_PONAB	60.211	284	111	1	140	421	280	563	2.01e-100	317
sp|Q15928|ZN141_HUMAN	tr|G1R821|G1R821_NOMLE	64.916	476	165	1	1	474	1	476	0.0	617
sp|Q15928|ZN141_HUMAN	tr|G1R821|G1R821_NOMLE	62.500	336	124	1	140	473	224	559	5.32e-133	400
sp|Q15928|ZN141_HUMAN	tr|G1R821|G1R821_NOMLE	62.305	321	119	1	140	458	252	572	1.04e-127	387
sp|Q15928|ZN141_HUMAN	tr|G3QU99|G3QU99_GORGO	61.034	503	167	2	1	474	1	503	0.0	617
sp|Q15928|ZN141_HUMAN	tr|H2RBA8|H2RBA8_PANTR	64.706	476	165	2	1	474	13	487	0.0	617
sp|Q15928|ZN141_HUMAN	tr|H2RBA8|H2RBA8_PANTR	62.069	261	96	2	140	398	236	495	1.81e-95	301
sp|Q15928|ZN141_HUMAN	tr|A0A2I3RKM9|A0A2I3RKM9_PANTR	60.913	504	167	1	1	474	13	516	0.0	617
sp|Q15928|ZN141_HUMAN	tr|A0A2I3RKM9|A0A2I3RKM9_PANTR	60.237	337	132	1	140	474	208	544	1.15e-135	407
sp|Q15928|ZN141_HUMAN	tr|A0A2I3RKM9|A0A2I3RKM9_PANTR	62.776	317	116	1	140	454	236	552	2.72e-134	403
sp|Q15928|ZN141_HUMAN	tr|A0A2K5XTX8|A0A2K5XTX8_MANLE	65.560	482	155	2	4	474	5	486	0.0	617
sp|Q15928|ZN141_HUMAN	tr|A0A2K5XTX8|A0A2K5XTX8_MANLE	55.618	356	139	4	133	470	211	565	6.97e-118	362
sp|Q15928|ZN141_HUMAN	tr|H2NY84|H2NY84_PONAB	62.130	507	156	3	4	474	4	510	0.0	616
sp|Q15928|ZN141_HUMAN	tr|H2NY84|H2NY84_PONAB	58.108	296	109	4	133	413	238	533	4.91e-99	312
sp|Q15928|ZN141_HUMAN	tr|H2QFX0|H2QFX0_PANTR	61.233	503	166	2	1	474	1	503	0.0	616
sp|Q15928|ZN141_HUMAN	tr|A0A2K5MRV4|A0A2K5MRV4_CERAT	64.271	473	166	2	4	473	35	507	0.0	616
sp|Q15928|ZN141_HUMAN	tr|A0A2K5MRV4|A0A2K5MRV4_CERAT	57.490	247	103	1	140	384	312	558	3.50e-80	264
sp|Q15928|ZN141_HUMAN	tr|H9KX06|H9KX06_CALJA	62.178	505	159	3	1	474	1	504	0.0	616
sp|Q15928|ZN141_HUMAN	tr|H9KX06|H9KX06_CALJA	61.328	256	95	2	140	393	280	533	1.82e-96	305
sp|Q15928|ZN141_HUMAN	sp|Q6ZMV8|ZN730_HUMAN	61.034	503	167	2	1	474	1	503	0.0	616
sp|Q15928|ZN141_HUMAN	sp|Q03923|ZNF85_HUMAN	63.941	477	169	2	1	474	1	477	0.0	616
sp|Q15928|ZN141_HUMAN	sp|Q03923|ZNF85_HUMAN	62.315	337	125	1	140	474	253	589	1.23e-134	405
sp|Q15928|ZN141_HUMAN	sp|Q03923|ZNF85_HUMAN	60.577	312	121	1	140	449	281	592	2.76e-122	374
sp|Q15928|ZN141_HUMAN	sp|Q03923|ZNF85_HUMAN	56.780	118	49	1	138	253	475	592	2.58e-25	114
sp|Q15928|ZN141_HUMAN	tr|A0A2J8XT23|A0A2J8XT23_PONAB	61.508	504	163	3	1	474	1	503	0.0	615
sp|Q15928|ZN141_HUMAN	tr|A0A2J8XT23|A0A2J8XT23_PONAB	63.501	337	121	1	140	474	223	559	1.61e-142	425
sp|Q15928|ZN141_HUMAN	tr|A0A2J8XT23|A0A2J8XT23_PONAB	63.782	312	111	1	140	449	251	562	5.59e-130	393
sp|Q15928|ZN141_HUMAN	tr|H2QUM3|H2QUM3_PANTR	65.126	476	159	2	1	474	1	471	0.0	615
sp|Q15928|ZN141_HUMAN	tr|H2QUM3|H2QUM3_PANTR	62.315	337	125	1	140	474	219	555	1.11e-135	407
sp|Q15928|ZN141_HUMAN	tr|H2QUM3|H2QUM3_PANTR	62.776	317	116	1	140	454	247	563	2.39e-126	383
sp|Q15928|ZN141_HUMAN	tr|G3RL50|G3RL50_GORGO	64.768	474	164	2	3	474	2	474	0.0	615
sp|Q15928|ZN141_HUMAN	tr|G3RL50|G3RL50_GORGO	63.077	260	93	2	140	397	223	481	8.30e-99	310
sp|Q15928|ZN141_HUMAN	tr|A0A2I3H775|A0A2I3H775_NOMLE	63.235	476	173	1	1	474	1	476	0.0	615
sp|Q15928|ZN141_HUMAN	tr|A0A2I3H775|A0A2I3H775_NOMLE	63.235	340	123	1	137	474	249	588	3.96e-137	412
sp|Q15928|ZN141_HUMAN	tr|A0A2I3H775|A0A2I3H775_NOMLE	62.611	337	124	1	140	474	280	616	3.37e-132	400
sp|Q15928|ZN141_HUMAN	tr|F6XDA7|F6XDA7_MACMU	62.400	500	159	2	3	474	10	508	0.0	615
sp|Q15928|ZN141_HUMAN	tr|F6XDA7|F6XDA7_MACMU	66.144	319	106	1	158	474	274	592	1.11e-139	420
sp|Q15928|ZN141_HUMAN	tr|F6XDA7|F6XDA7_MACMU	61.424	337	128	1	140	474	284	620	3.38e-134	406
sp|Q15928|ZN141_HUMAN	tr|F6XDA7|F6XDA7_MACMU	62.883	326	112	2	133	449	298	623	2.12e-129	394
sp|Q15928|ZN141_HUMAN	tr|A0A0D9S0B9|A0A0D9S0B9_CHLSB	61.753	502	162	1	3	474	3	504	0.0	615
sp|Q15928|ZN141_HUMAN	tr|A0A0D9S0B9|A0A0D9S0B9_CHLSB	59.880	334	132	1	143	474	227	560	1.46e-127	390
sp|Q15928|ZN141_HUMAN	tr|A0A0D9S0B9|A0A0D9S0B9_CHLSB	57.864	337	140	1	140	474	252	588	3.01e-126	387
sp|Q15928|ZN141_HUMAN	tr|A0A0D9S0B9|A0A0D9S0B9_CHLSB	59.347	337	135	1	140	474	280	616	1.36e-124	382
sp|Q15928|ZN141_HUMAN	tr|A0A0D9S0B9|A0A0D9S0B9_CHLSB	55.689	334	146	1	140	471	308	641	1.95e-110	346
sp|Q15928|ZN141_HUMAN	tr|A0A0D9S0B9|A0A0D9S0B9_CHLSB	50.992	353	134	3	140	460	336	681	1.08e-100	321
sp|Q15928|ZN141_HUMAN	tr|A0A0D9QY10|A0A0D9QY10_CHLSB	61.477	501	163	2	4	474	4	504	0.0	615
sp|Q15928|ZN141_HUMAN	tr|A0A0D9QY10|A0A0D9QY10_CHLSB	58.630	365	121	3	140	474	224	588	3.51e-132	401
sp|Q15928|ZN141_HUMAN	tr|A0A0D9QY10|A0A0D9QY10_CHLSB	61.721	337	127	1	140	474	308	644	1.49e-131	399
sp|Q15928|ZN141_HUMAN	tr|A0A0D9QY10|A0A0D9QY10_CHLSB	60.831	337	130	1	140	474	280	616	1.74e-130	397
sp|Q15928|ZN141_HUMAN	tr|A0A0D9QY10|A0A0D9QY10_CHLSB	59.416	308	120	2	146	451	345	649	2.94e-116	360
sp|Q15928|ZN141_HUMAN	tr|H2PP75|H2PP75_PONAB	64.076	476	169	1	1	474	13	488	0.0	614
sp|Q15928|ZN141_HUMAN	tr|H2RCK6|H2RCK6_PANTR	64.076	476	169	1	1	474	1	476	0.0	614
sp|Q15928|ZN141_HUMAN	tr|H2RCK6|H2RCK6_PANTR	61.424	337	128	1	140	474	252	588	2.07e-134	406
sp|Q15928|ZN141_HUMAN	tr|H2RCK6|H2RCK6_PANTR	65.385	286	97	1	167	450	335	620	9.58e-120	368
sp|Q15928|ZN141_HUMAN	tr|H2RCK6|H2RCK6_PANTR	58.079	229	94	1	140	366	392	620	6.79e-78	259
sp|Q15928|ZN141_HUMAN	sp|P35789|ZNF93_HUMAN	64.076	476	169	1	1	474	1	476	0.0	614
sp|Q15928|ZN141_HUMAN	sp|P35789|ZNF93_HUMAN	61.424	337	128	1	140	474	252	588	2.01e-134	406
sp|Q15928|ZN141_HUMAN	sp|P35789|ZNF93_HUMAN	65.035	286	98	1	167	450	335	620	3.27e-119	367
sp|Q15928|ZN141_HUMAN	sp|P35789|ZNF93_HUMAN	58.079	229	94	1	140	366	392	620	6.65e-78	259
sp|Q15928|ZN141_HUMAN	tr|G3SAK6|G3SAK6_GORGO	61.310	504	164	3	1	474	1	503	0.0	614
sp|Q15928|ZN141_HUMAN	tr|G3SAK6|G3SAK6_GORGO	63.205	337	122	1	140	474	223	559	1.05e-141	422
sp|Q15928|ZN141_HUMAN	tr|G3SAK6|G3SAK6_GORGO	60.472	339	128	2	117	449	224	562	2.88e-131	396
sp|Q15928|ZN141_HUMAN	tr|A0A2I3M0J2|A0A2I3M0J2_PAPAN	63.713	474	169	2	4	474	26	499	0.0	614
sp|Q15928|ZN141_HUMAN	tr|A0A2I3M0J2|A0A2I3M0J2_PAPAN	62.611	337	124	1	140	474	275	611	1.10e-135	409
sp|Q15928|ZN141_HUMAN	tr|A0A2I3M0J2|A0A2I3M0J2_PAPAN	59.202	326	124	2	133	449	289	614	3.79e-123	377
sp|Q15928|ZN141_HUMAN	tr|G1R822|G1R822_NOMLE	65.126	476	159	2	1	474	1	471	0.0	614
sp|Q15928|ZN141_HUMAN	tr|G1R822|G1R822_NOMLE	62.611	337	124	1	140	474	219	555	1.12e-135	407
sp|Q15928|ZN141_HUMAN	tr|G1R822|G1R822_NOMLE	62.461	317	117	1	140	454	247	563	2.31e-124	378
sp|Q15928|ZN141_HUMAN	tr|A0A2I2ZKL1|A0A2I2ZKL1_GORGO	62.970	505	156	3	1	474	1	505	0.0	614
sp|Q15928|ZN141_HUMAN	tr|A0A2I2ZKL1|A0A2I2ZKL1_GORGO	59.544	351	133	2	133	474	211	561	4.13e-129	391
sp|Q15928|ZN141_HUMAN	tr|A0A2I2ZKL1|A0A2I2ZKL1_GORGO	56.322	348	140	4	133	470	239	584	8.05e-118	362
sp|Q15928|ZN141_HUMAN	tr|A0A0D9RUG5|A0A0D9RUG5_CHLSB	63.848	473	169	1	4	474	12	484	0.0	614
sp|Q15928|ZN141_HUMAN	tr|A0A2K5TNR9|A0A2K5TNR9_MACFA	64.059	473	167	2	4	473	35	507	0.0	613
sp|Q15928|ZN141_HUMAN	tr|A0A2K5TNR9|A0A2K5TNR9_MACFA	57.085	247	104	1	140	384	312	558	1.70e-79	262
sp|Q15928|ZN141_HUMAN	sp|Q8TD23|ZN675_HUMAN	61.111	504	165	3	1	474	1	503	0.0	613
sp|Q15928|ZN141_HUMAN	sp|Q8TD23|ZN675_HUMAN	62.908	337	123	1	140	474	223	559	1.97e-141	422
sp|Q15928|ZN141_HUMAN	sp|Q8TD23|ZN675_HUMAN	60.177	339	129	2	117	449	224	562	5.52e-131	395
sp|Q15928|ZN141_HUMAN	tr|G3QPG8|G3QPG8_GORGO	64.916	476	160	2	1	474	1	471	0.0	613
sp|Q15928|ZN141_HUMAN	tr|G3QPG8|G3QPG8_GORGO	62.315	337	125	1	140	474	219	555	7.48e-136	407
sp|Q15928|ZN141_HUMAN	tr|G3QPG8|G3QPG8_GORGO	63.091	317	115	1	140	454	247	563	8.28e-127	384
sp|Q15928|ZN141_HUMAN	tr|H2QUM4|H2QUM4_PANTR	63.080	474	173	1	3	474	4	477	0.0	612
sp|Q15928|ZN141_HUMAN	tr|H2QUM4|H2QUM4_PANTR	63.824	340	121	1	137	474	250	589	1.08e-136	417
sp|Q15928|ZN141_HUMAN	tr|H2QUM4|H2QUM4_PANTR	52.605	403	120	3	143	474	312	714	8.88e-125	386
sp|Q15928|ZN141_HUMAN	tr|H2QUM4|H2QUM4_PANTR	58.631	336	124	3	140	460	393	728	1.40e-116	365
sp|Q15928|ZN141_HUMAN	tr|H2QUM4|H2QUM4_PANTR	33.663	101	50	2	140	223	658	758	0.006	45.4
sp|Q15928|ZN141_HUMAN	tr|A0A0D9QY92|A0A0D9QY92_CHLSB	64.059	473	167	2	4	473	13	485	0.0	612
sp|Q15928|ZN141_HUMAN	tr|A0A0D9QY92|A0A0D9QY92_CHLSB	57.085	247	104	1	140	384	290	536	6.23e-79	260
sp|Q15928|ZN141_HUMAN	tr|A0A2K5TQU8|A0A2K5TQU8_MACFA	61.508	504	164	1	1	474	1	504	0.0	612
sp|Q15928|ZN141_HUMAN	tr|A0A2K5TQU8|A0A2K5TQU8_MACFA	59.722	288	113	2	140	425	252	538	3.63e-104	325
sp|Q15928|ZN141_HUMAN	tr|G3QWE7|G3QWE7_GORGO	63.655	476	171	1	1	474	1	476	0.0	612
sp|Q15928|ZN141_HUMAN	tr|G3QWE7|G3QWE7_GORGO	61.424	337	128	1	140	474	252	588	7.14e-134	404
sp|Q15928|ZN141_HUMAN	tr|G3QV90|G3QV90_GORGO	64.135	474	169	1	1	474	1	473	0.0	612
sp|Q15928|ZN141_HUMAN	tr|G3QV90|G3QV90_GORGO	63.798	337	120	1	140	474	221	557	2.45e-140	421
sp|Q15928|ZN141_HUMAN	tr|G3QV90|G3QV90_GORGO	66.773	313	102	1	164	474	273	585	1.35e-139	419
sp|Q15928|ZN141_HUMAN	tr|G3QV90|G3QV90_GORGO	61.424	337	128	1	140	474	277	613	5.81e-135	407
sp|Q15928|ZN141_HUMAN	tr|G3QV90|G3QV90_GORGO	62.614	329	114	2	133	452	291	619	3.55e-130	395
sp|Q15928|ZN141_HUMAN	tr|A0A096MTJ5|A0A096MTJ5_PAPAN	60.526	532	120	4	1	474	1	500	0.0	612
sp|Q15928|ZN141_HUMAN	tr|A0A096MTJ5|A0A096MTJ5_PAPAN	52.417	393	129	3	140	474	611	1003	4.90e-121	388
sp|Q15928|ZN141_HUMAN	tr|A0A096MTJ5|A0A096MTJ5_PAPAN	59.050	337	136	1	140	474	863	1199	5.78e-121	387
sp|Q15928|ZN141_HUMAN	tr|A0A096MTJ5|A0A096MTJ5_PAPAN	55.342	365	133	2	140	474	695	1059	2.24e-120	386
sp|Q15928|ZN141_HUMAN	tr|A0A096MTJ5|A0A096MTJ5_PAPAN	53.125	384	149	3	122	474	732	1115	5.76e-117	377
sp|Q15928|ZN141_HUMAN	tr|A0A096MTJ5|A0A096MTJ5_PAPAN	48.941	425	159	4	108	474	439	863	3.36e-116	375
sp|Q15928|ZN141_HUMAN	tr|A0A096MTJ5|A0A096MTJ5_PAPAN	54.247	365	136	3	140	474	192	555	9.65e-115	371
sp|Q15928|ZN141_HUMAN	tr|A0A096MTJ5|A0A096MTJ5_PAPAN	53.973	365	138	2	140	474	555	919	3.53e-114	369
sp|Q15928|ZN141_HUMAN	tr|A0A096MTJ5|A0A096MTJ5_PAPAN	56.973	337	143	1	140	474	807	1143	3.32e-113	367
sp|Q15928|ZN141_HUMAN	tr|A0A096MTJ5|A0A096MTJ5_PAPAN	53.709	337	154	1	140	474	947	1283	1.74e-110	359
sp|Q15928|ZN141_HUMAN	tr|A0A096MTJ5|A0A096MTJ5_PAPAN	50.000	146	71	1	140	283	1143	1288	4.70e-33	139
sp|Q15928|ZN141_HUMAN	tr|A0A2I3GFJ3|A0A2I3GFJ3_NOMLE	58.571	560	146	5	1	474	10	569	0.0	612
sp|Q15928|ZN141_HUMAN	tr|A0A2I3GFJ3|A0A2I3GFJ3_NOMLE	61.823	351	125	2	133	474	303	653	1.42e-134	409
sp|Q15928|ZN141_HUMAN	tr|A0A2I3GFJ3|A0A2I3GFJ3_NOMLE	60.534	337	131	1	140	474	373	709	8.39e-128	392
sp|Q15928|ZN141_HUMAN	tr|A0A2I3GFJ3|A0A2I3GFJ3_NOMLE	62.462	325	120	1	152	474	357	681	1.79e-125	386
sp|Q15928|ZN141_HUMAN	tr|A0A2I3GFJ3|A0A2I3GFJ3_NOMLE	55.597	268	110	2	133	391	443	710	1.62e-82	274
sp|Q15928|ZN141_HUMAN	sp|A6NP11|ZN716_HUMAN	64.286	476	167	2	1	474	13	487	0.0	612
sp|Q15928|ZN141_HUMAN	sp|A6NP11|ZN716_HUMAN	61.686	261	97	2	140	398	236	495	4.34e-94	298
sp|Q15928|ZN141_HUMAN	tr|G1SAI2|G1SAI2_NOMLE	63.732	477	170	2	1	474	1	477	0.0	611
sp|Q15928|ZN141_HUMAN	tr|G1SAI2|G1SAI2_NOMLE	62.018	337	126	1	140	474	253	589	1.56e-134	405
sp|Q15928|ZN141_HUMAN	tr|G1SAI2|G1SAI2_NOMLE	58.589	326	126	2	133	449	267	592	3.69e-122	374
sp|Q15928|ZN141_HUMAN	sp|Q86V71|ZN429_HUMAN	63.445	476	172	1	1	474	1	476	0.0	611
sp|Q15928|ZN141_HUMAN	sp|Q86V71|ZN429_HUMAN	61.096	365	112	2	140	474	252	616	7.04e-142	427
sp|Q15928|ZN141_HUMAN	sp|Q86V71|ZN429_HUMAN	62.798	336	123	1	140	473	308	643	5.48e-136	412
sp|Q15928|ZN141_HUMAN	sp|Q86V71|ZN429_HUMAN	60.057	353	132	2	131	474	208	560	6.78e-135	409
sp|Q15928|ZN141_HUMAN	sp|Q68DY1|ZN626_HUMAN	63.445	476	172	1	1	474	1	476	0.0	611
sp|Q15928|ZN141_HUMAN	sp|A8MTY0|ZN724_HUMAN	64.346	474	168	1	1	474	1	473	0.0	611
sp|Q15928|ZN141_HUMAN	sp|A8MTY0|ZN724_HUMAN	64.095	337	119	1	140	474	221	557	1.32e-140	422
sp|Q15928|ZN141_HUMAN	sp|A8MTY0|ZN724_HUMAN	66.773	313	102	1	164	474	273	585	1.89e-139	419
sp|Q15928|ZN141_HUMAN	sp|A8MTY0|ZN724_HUMAN	61.424	337	128	1	140	474	277	613	8.21e-135	407
sp|Q15928|ZN141_HUMAN	sp|A8MTY0|ZN724_HUMAN	62.883	326	112	2	133	449	291	616	5.36e-130	394
sp|Q15928|ZN141_HUMAN	tr|A0A2I3TVI6|A0A2I3TVI6_PANTR	63.445	476	172	1	1	474	1	476	0.0	610
sp|Q15928|ZN141_HUMAN	tr|A0A2I3TVI6|A0A2I3TVI6_PANTR	65.868	334	112	1	143	474	283	616	8.02e-143	429
sp|Q15928|ZN141_HUMAN	tr|A0A2I3TVI6|A0A2I3TVI6_PANTR	63.393	336	121	1	140	473	308	643	5.81e-137	414
sp|Q15928|ZN141_HUMAN	tr|A0A2I3TVI6|A0A2I3TVI6_PANTR	60.057	353	132	2	131	474	208	560	5.23e-135	409
sp|Q15928|ZN141_HUMAN	tr|A0A2R8ZB38|A0A2R8ZB38_PANPA	62.656	482	169	2	4	474	3	484	0.0	610
sp|Q15928|ZN141_HUMAN	tr|A0A2R8ZB38|A0A2R8ZB38_PANPA	61.538	312	118	1	140	449	232	543	7.84e-123	374
sp|Q15928|ZN141_HUMAN	tr|G1QGU3|G1QGU3_NOMLE	63.713	474	169	2	4	474	35	508	0.0	610
sp|Q15928|ZN141_HUMAN	tr|A0A2K5YNA2|A0A2K5YNA2_MANLE	61.765	510	159	3	1	474	1	510	0.0	610
sp|Q15928|ZN141_HUMAN	tr|A0A2K5YNA2|A0A2K5YNA2_MANLE	60.117	341	128	3	137	469	221	561	8.35e-129	389
sp|Q15928|ZN141_HUMAN	tr|A0A0D9QY17|A0A0D9QY17_CHLSB	61.155	502	165	2	3	474	34	535	0.0	610
sp|Q15928|ZN141_HUMAN	tr|H2P0Q7|H2P0Q7_PONAB	65.053	475	163	2	1	473	1	474	0.0	610
sp|Q15928|ZN141_HUMAN	tr|H2P0Q7|H2P0Q7_PONAB	58.498	253	105	0	222	474	139	391	2.42e-92	293
sp|Q15928|ZN141_HUMAN	tr|A0A2R9BWJ9|A0A2R9BWJ9_PANPA	62.869	474	174	1	3	474	4	477	0.0	610
sp|Q15928|ZN141_HUMAN	tr|A0A2R9BWJ9|A0A2R9BWJ9_PANPA	63.235	340	123	1	137	474	250	589	1.38e-135	413
sp|Q15928|ZN141_HUMAN	tr|A0A2R9BWJ9|A0A2R9BWJ9_PANPA	52.357	403	121	3	143	474	312	714	3.85e-124	384
sp|Q15928|ZN141_HUMAN	tr|A0A2R9BWJ9|A0A2R9BWJ9_PANPA	58.036	336	126	3	140	460	393	728	1.70e-115	361
sp|Q15928|ZN141_HUMAN	tr|H2R3I0|H2R3I0_PANTR	60.913	504	166	3	1	474	1	503	0.0	610
sp|Q15928|ZN141_HUMAN	tr|H2R3I0|H2R3I0_PANTR	63.205	337	122	1	140	474	223	559	5.90e-142	423
sp|Q15928|ZN141_HUMAN	tr|H2R3I0|H2R3I0_PANTR	60.472	339	128	2	117	449	224	562	1.52e-131	397
sp|Q15928|ZN141_HUMAN	tr|A0A2K5DEJ0|A0A2K5DEJ0_AOTNA	61.310	504	164	3	2	474	48	551	0.0	610
sp|Q15928|ZN141_HUMAN	tr|G3QV22|G3QV22_GORGO	62.658	474	175	1	3	474	4	477	0.0	609
sp|Q15928|ZN141_HUMAN	tr|G3QV22|G3QV22_GORGO	63.824	340	121	1	137	474	250	589	7.20e-137	416
sp|Q15928|ZN141_HUMAN	tr|G3QV22|G3QV22_GORGO	60.807	347	121	2	143	474	312	658	2.11e-132	404
sp|Q15928|ZN141_HUMAN	tr|G3QV22|G3QV22_GORGO	58.739	349	129	2	140	473	365	713	3.80e-124	382
sp|Q15928|ZN141_HUMAN	tr|G3QV22|G3QV22_GORGO	58.055	329	123	2	140	453	393	721	2.31e-110	347
sp|Q15928|ZN141_HUMAN	tr|G3QV22|G3QV22_GORGO	57.299	274	102	2	140	398	449	722	7.74e-87	285
sp|Q15928|ZN141_HUMAN	tr|A0A2K6LYK7|A0A2K6LYK7_RHIBE	63.025	476	174	1	1	474	1	476	0.0	608
sp|Q15928|ZN141_HUMAN	tr|A0A2K6LYK7|A0A2K6LYK7_RHIBE	64.371	334	117	1	143	474	283	616	6.73e-139	422
sp|Q15928|ZN141_HUMAN	tr|A0A2K6LYK7|A0A2K6LYK7_RHIBE	66.462	325	107	1	152	474	404	728	2.69e-138	421
sp|Q15928|ZN141_HUMAN	tr|A0A2K6LYK7|A0A2K6LYK7_RHIBE	63.393	336	121	1	140	473	420	755	3.60e-137	418
sp|Q15928|ZN141_HUMAN	tr|A0A2K6LYK7|A0A2K6LYK7_RHIBE	62.908	337	123	1	140	474	336	672	2.71e-135	413
sp|Q15928|ZN141_HUMAN	tr|A0A2K6LYK7|A0A2K6LYK7_RHIBE	58.640	353	137	2	131	474	208	560	5.08e-130	400
sp|Q15928|ZN141_HUMAN	tr|A0A0A0MX99|A0A0A0MX99_PAPAN	61.569	510	160	3	1	474	1	510	0.0	608
sp|Q15928|ZN141_HUMAN	tr|A0A0A0MX99|A0A0A0MX99_PAPAN	59.531	341	130	3	137	469	221	561	1.78e-126	384
sp|Q15928|ZN141_HUMAN	tr|A0A1D5QBD8|A0A1D5QBD8_MACMU	60.150	532	122	4	1	474	15	514	0.0	608
sp|Q15928|ZN141_HUMAN	tr|A0A1D5QBD8|A0A1D5QBD8_MACMU	74.937	399	95	2	76	474	1719	2112	0.0	587
sp|Q15928|ZN141_HUMAN	tr|A0A1D5QBD8|A0A1D5QBD8_MACMU	57.270	337	142	1	140	474	1130	1466	1.11e-118	388
sp|Q15928|ZN141_HUMAN	tr|A0A1D5QBD8|A0A1D5QBD8_MACMU	52.163	393	130	3	140	474	878	1270	1.21e-118	388
sp|Q15928|ZN141_HUMAN	tr|A0A1D5QBD8|A0A1D5QBD8_MACMU	51.654	393	132	3	140	474	626	1018	3.48e-118	387
sp|Q15928|ZN141_HUMAN	tr|A0A1D5QBD8|A0A1D5QBD8_MACMU	58.457	337	138	1	140	474	738	1074	1.64e-117	385
sp|Q15928|ZN141_HUMAN	tr|A0A1D5QBD8|A0A1D5QBD8_MACMU	57.292	384	132	4	122	474	1842	2224	2.37e-117	384
sp|Q15928|ZN141_HUMAN	tr|A0A1D5QBD8|A0A1D5QBD8_MACMU	58.754	337	137	1	140	474	318	654	3.95e-117	384
sp|Q15928|ZN141_HUMAN	tr|A0A1D5QBD8|A0A1D5QBD8_MACMU	54.795	365	135	2	140	474	206	570	4.18e-116	380
sp|Q15928|ZN141_HUMAN	tr|A0A1D5QBD8|A0A1D5QBD8_MACMU	58.160	337	139	1	140	474	486	822	1.90e-115	379
sp|Q15928|ZN141_HUMAN	tr|A0A1D5QBD8|A0A1D5QBD8_MACMU	54.247	365	137	2	140	474	514	878	3.48e-115	378
sp|Q15928|ZN141_HUMAN	tr|A0A1D5QBD8|A0A1D5QBD8_MACMU	57.567	337	141	1	140	474	990	1326	3.65e-115	378
sp|Q15928|ZN141_HUMAN	tr|A0A1D5QBD8|A0A1D5QBD8_MACMU	63.141	312	113	1	140	449	1916	2227	5.02e-115	377
sp|Q15928|ZN141_HUMAN	tr|A0A1D5QBD8|A0A1D5QBD8_MACMU	55.337	356	156	2	122	474	1251	1606	6.90e-115	377
sp|Q15928|ZN141_HUMAN	tr|A0A1D5QBD8|A0A1D5QBD8_MACMU	52.604	384	151	3	122	474	747	1130	1.58e-114	376
sp|Q15928|ZN141_HUMAN	tr|A0A1D5QBD8|A0A1D5QBD8_MACMU	58.457	337	138	1	140	474	1382	1718	7.58e-114	374
sp|Q15928|ZN141_HUMAN	tr|A0A1D5QBD8|A0A1D5QBD8_MACMU	57.270	337	142	1	140	474	262	598	2.02e-113	373
sp|Q15928|ZN141_HUMAN	tr|A0A1D5QBD8|A0A1D5QBD8_MACMU	56.973	337	143	1	140	474	570	906	8.57e-113	371
sp|Q15928|ZN141_HUMAN	tr|A0A1D5QBD8|A0A1D5QBD8_MACMU	52.329	365	144	2	140	474	402	766	1.39e-112	370
sp|Q15928|ZN141_HUMAN	tr|A0A1D5QBD8|A0A1D5QBD8_MACMU	53.699	365	139	2	140	474	1018	1382	1.41e-112	370
sp|Q15928|ZN141_HUMAN	tr|A0A1D5QBD8|A0A1D5QBD8_MACMU	56.083	337	146	1	140	474	822	1158	3.77e-109	360
sp|Q15928|ZN141_HUMAN	tr|A0A1D5QBD8|A0A1D5QBD8_MACMU	51.929	337	160	1	140	474	1214	1550	3.47e-108	358
sp|Q15928|ZN141_HUMAN	tr|A0A1D5QBD8|A0A1D5QBD8_MACMU	54.006	337	153	1	140	474	346	682	1.16e-106	353
sp|Q15928|ZN141_HUMAN	tr|A0A2K6M5H9|A0A2K6M5H9_RHIBE	63.080	474	173	1	3	474	4	477	0.0	608
sp|Q15928|ZN141_HUMAN	tr|A0A2K6M5H9|A0A2K6M5H9_RHIBE	63.235	340	123	1	137	474	250	589	1.07e-134	409
sp|Q15928|ZN141_HUMAN	tr|A0A2K6M5H9|A0A2K6M5H9_RHIBE	61.875	320	117	2	143	460	312	628	1.23e-125	386
sp|Q15928|ZN141_HUMAN	tr|A0A2K6M5H9|A0A2K6M5H9_RHIBE	57.813	320	125	4	140	452	365	681	6.78e-105	332
sp|Q15928|ZN141_HUMAN	tr|A0A2K6M5H9|A0A2K6M5H9_RHIBE	53.271	321	112	3	140	425	393	710	5.25e-92	299
sp|Q15928|ZN141_HUMAN	tr|A0A2K6M5H9|A0A2K6M5H9_RHIBE	43.726	263	88	3	140	342	449	711	1.29e-49	185
sp|Q15928|ZN141_HUMAN	tr|H2NY82|H2NY82_PONAB	63.445	476	172	1	1	474	1	476	0.0	608
sp|Q15928|ZN141_HUMAN	tr|H2NY82|H2NY82_PONAB	66.168	334	111	1	143	474	283	616	1.57e-143	431
sp|Q15928|ZN141_HUMAN	tr|H2NY82|H2NY82_PONAB	63.690	336	120	1	140	473	308	643	5.82e-138	417
sp|Q15928|ZN141_HUMAN	tr|H2NY82|H2NY82_PONAB	60.340	353	131	2	131	474	208	560	2.51e-135	410
sp|Q15928|ZN141_HUMAN	tr|A0A2K6JT35|A0A2K6JT35_RHIBE	62.109	512	155	3	1	474	1	511	0.0	608
sp|Q15928|ZN141_HUMAN	tr|A0A2K6JT35|A0A2K6JT35_RHIBE	59.627	322	118	3	140	449	221	542	1.48e-117	360
sp|Q15928|ZN141_HUMAN	tr|A0A2K6JT35|A0A2K6JT35_RHIBE	57.937	252	87	3	133	365	291	542	6.36e-81	265
sp|Q15928|ZN141_HUMAN	tr|G1RCB2|G1RCB2_NOMLE	60.800	500	167	2	4	474	3	502	0.0	608
sp|Q15928|ZN141_HUMAN	tr|A0A2K5VRA6|A0A2K5VRA6_MACFA	61.569	510	160	3	1	474	1	510	0.0	608
sp|Q15928|ZN141_HUMAN	tr|A0A2K5VRA6|A0A2K5VRA6_MACFA	59.824	341	129	3	137	469	221	561	3.09e-128	388
sp|Q15928|ZN141_HUMAN	sp|Q9H8G1|ZN430_HUMAN	61.952	502	160	2	4	474	35	536	0.0	608
sp|Q15928|ZN141_HUMAN	sp|Q9H8G1|ZN430_HUMAN	57.895	247	102	1	140	384	312	558	5.19e-81	266
sp|Q15928|ZN141_HUMAN	tr|A0A2K5NJ59|A0A2K5NJ59_CERAT	61.569	510	160	3	1	474	1	510	0.0	608
sp|Q15928|ZN141_HUMAN	tr|A0A2K5NJ59|A0A2K5NJ59_CERAT	60.117	341	128	3	137	469	221	561	9.93e-129	389
sp|Q15928|ZN141_HUMAN	tr|G1R804|G1R804_NOMLE	64.286	476	168	1	1	474	1	476	0.0	607
sp|Q15928|ZN141_HUMAN	tr|G3QMQ8|G3QMQ8_GORGO	64.421	475	166	2	1	473	1	474	0.0	607
sp|Q15928|ZN141_HUMAN	tr|G3QMQ8|G3QMQ8_GORGO	58.498	253	105	0	222	474	139	391	1.07e-92	295
sp|Q15928|ZN141_HUMAN	tr|A0A2R9B3E6|A0A2R9B3E6_PANPA	63.636	473	170	1	4	474	35	507	0.0	607
sp|Q15928|ZN141_HUMAN	tr|A0A2R9B3E6|A0A2R9B3E6_PANPA	37.500	72	38	3	140	208	479	546	4.6	35.8
sp|Q15928|ZN141_HUMAN	tr|A0A2K5CQA7|A0A2K5CQA7_AOTNA	63.025	476	174	1	1	474	1	476	0.0	607
sp|Q15928|ZN141_HUMAN	tr|A0A2K5CQA7|A0A2K5CQA7_AOTNA	61.721	337	127	1	140	474	364	700	1.31e-129	398
sp|Q15928|ZN141_HUMAN	tr|A0A2K5CQA7|A0A2K5CQA7_AOTNA	61.128	337	129	1	140	474	280	616	2.32e-129	397
sp|Q15928|ZN141_HUMAN	tr|A0A2K5CQA7|A0A2K5CQA7_AOTNA	59.644	337	134	1	140	474	224	560	1.84e-126	390
sp|Q15928|ZN141_HUMAN	tr|A0A2K5CQA7|A0A2K5CQA7_AOTNA	59.347	337	135	1	140	474	392	728	8.84e-125	385
sp|Q15928|ZN141_HUMAN	tr|A0A2K5CQA7|A0A2K5CQA7_AOTNA	59.940	332	131	1	140	469	420	751	3.93e-122	379
sp|Q15928|ZN141_HUMAN	tr|A0A2I3HEL4|A0A2I3HEL4_NOMLE	60.317	504	169	3	1	474	1	503	0.0	606
sp|Q15928|ZN141_HUMAN	tr|A0A2I3HEL4|A0A2I3HEL4_NOMLE	63.501	337	121	1	140	474	223	559	2.27e-142	424
sp|Q15928|ZN141_HUMAN	tr|A0A2I3HEL4|A0A2I3HEL4_NOMLE	60.472	339	128	2	117	449	224	562	1.09e-131	397
sp|Q15928|ZN141_HUMAN	tr|A0A5F7ZSH0|A0A5F7ZSH0_MACMU	63.789	475	170	1	1	473	1	475	0.0	606
sp|Q15928|ZN141_HUMAN	tr|A0A5F7ZSH0|A0A5F7ZSH0_MACMU	61.721	337	127	1	140	474	280	616	5.52e-131	400
sp|Q15928|ZN141_HUMAN	tr|A0A5F7ZSH0|A0A5F7ZSH0_MACMU	56.986	365	127	2	140	474	224	588	9.72e-124	381
sp|Q15928|ZN141_HUMAN	tr|A0A5F7ZSH0|A0A5F7ZSH0_MACMU	61.342	313	119	1	164	474	360	672	8.33e-123	379
sp|Q15928|ZN141_HUMAN	tr|A0A5F7ZSH0|A0A5F7ZSH0_MACMU	57.941	340	140	2	138	474	362	701	4.80e-122	377
sp|Q15928|ZN141_HUMAN	tr|A0A5F7ZSH0|A0A5F7ZSH0_MACMU	62.055	253	96	0	222	474	140	392	7.29e-96	309
sp|Q15928|ZN141_HUMAN	tr|A0A2K5CYT8|A0A2K5CYT8_AOTNA	63.291	474	171	2	4	474	13	486	0.0	606
sp|Q15928|ZN141_HUMAN	tr|A0A2K5CYT8|A0A2K5CYT8_AOTNA	59.574	188	74	1	140	325	318	505	7.76e-62	215
sp|Q15928|ZN141_HUMAN	sp|Q8IYN0|ZN100_HUMAN	63.713	474	169	2	4	474	35	508	0.0	606
sp|Q15928|ZN141_HUMAN	sp|Q8IYN0|ZN100_HUMAN	58.639	191	77	1	140	328	340	530	4.36e-62	216
sp|Q15928|ZN141_HUMAN	tr|H2QFW4|H2QFW4_PANTR	61.753	502	161	2	4	474	35	536	0.0	605
sp|Q15928|ZN141_HUMAN	tr|H2QFW4|H2QFW4_PANTR	57.895	247	102	1	140	384	312	558	5.59e-81	266
sp|Q15928|ZN141_HUMAN	tr|A0A0D9RRJ5|A0A0D9RRJ5_CHLSB	60.150	532	122	4	1	474	4	503	0.0	605
sp|Q15928|ZN141_HUMAN	tr|A0A0D9RRJ5|A0A0D9RRJ5_CHLSB	59.941	337	133	1	140	474	867	1203	3.55e-120	390
sp|Q15928|ZN141_HUMAN	tr|A0A0D9RRJ5|A0A0D9RRJ5_CHLSB	58.735	332	135	1	145	474	1096	1427	3.53e-117	382
sp|Q15928|ZN141_HUMAN	tr|A0A0D9RRJ5|A0A0D9RRJ5_CHLSB	54.521	365	136	2	140	474	503	867	1.55e-116	380
sp|Q15928|ZN141_HUMAN	tr|A0A0D9RRJ5|A0A0D9RRJ5_CHLSB	56.083	337	146	1	140	474	615	951	1.72e-116	380
sp|Q15928|ZN141_HUMAN	tr|A0A0D9RRJ5|A0A0D9RRJ5_CHLSB	51.880	399	161	3	107	474	721	1119	1.88e-116	380
sp|Q15928|ZN141_HUMAN	tr|A0A0D9RRJ5|A0A0D9RRJ5_CHLSB	58.754	337	137	1	140	474	1203	1539	8.12e-115	375
sp|Q15928|ZN141_HUMAN	tr|A0A0D9RRJ5|A0A0D9RRJ5_CHLSB	54.324	370	166	2	108	474	442	811	1.31e-114	374
sp|Q15928|ZN141_HUMAN	tr|A0A0D9RRJ5|A0A0D9RRJ5_CHLSB	57.567	337	141	1	140	474	307	643	5.57e-114	373
sp|Q15928|ZN141_HUMAN	tr|A0A0D9RRJ5|A0A0D9RRJ5_CHLSB	58.457	337	138	1	140	474	1147	1483	1.15e-113	372
sp|Q15928|ZN141_HUMAN	tr|A0A0D9RRJ5|A0A0D9RRJ5_CHLSB	58.160	337	139	1	140	474	811	1147	1.17e-113	372
sp|Q15928|ZN141_HUMAN	tr|A0A0D9RRJ5|A0A0D9RRJ5_CHLSB	57.270	337	142	1	140	474	559	895	1.53e-113	372
sp|Q15928|ZN141_HUMAN	tr|A0A0D9RRJ5|A0A0D9RRJ5_CHLSB	55.908	347	123	2	158	474	269	615	4.71e-110	362
sp|Q15928|ZN141_HUMAN	tr|A0A0D9RRJ5|A0A0D9RRJ5_CHLSB	50.959	365	149	2	140	474	643	1007	1.01e-108	358
sp|Q15928|ZN141_HUMAN	tr|A0A0D9RRJ5|A0A0D9RRJ5_CHLSB	52.226	337	159	1	140	474	699	1035	2.10e-108	357
sp|Q15928|ZN141_HUMAN	tr|A0A0D9RRJ5|A0A0D9RRJ5_CHLSB	54.006	337	153	1	140	474	951	1287	3.25e-108	357
sp|Q15928|ZN141_HUMAN	tr|A0A0D9RRJ5|A0A0D9RRJ5_CHLSB	53.412	337	155	1	140	474	1287	1623	7.39e-108	356
sp|Q15928|ZN141_HUMAN	tr|A0A0D9RRJ5|A0A0D9RRJ5_CHLSB	50.824	364	149	2	140	473	391	754	8.15e-108	355
sp|Q15928|ZN141_HUMAN	tr|A0A0D9RRJ5|A0A0D9RRJ5_CHLSB	53.116	337	156	1	140	474	1035	1371	2.09e-107	354
sp|Q15928|ZN141_HUMAN	tr|A0A0D9RRJ5|A0A0D9RRJ5_CHLSB	53.116	337	156	1	140	474	335	671	2.62e-104	346
sp|Q15928|ZN141_HUMAN	tr|A0A0D9RRJ5|A0A0D9RRJ5_CHLSB	52.819	337	157	1	140	474	1231	1567	1.44e-102	341
sp|Q15928|ZN141_HUMAN	tr|A0A0D9RRJ5|A0A0D9RRJ5_CHLSB	53.526	312	143	1	140	449	1315	1626	2.10e-95	320
sp|Q15928|ZN141_HUMAN	tr|A0A0D9RRJ5|A0A0D9RRJ5_CHLSB	50.685	146	70	1	140	283	1483	1628	1.13e-33	140
sp|Q15928|ZN141_HUMAN	tr|A0A2K5F7F4|A0A2K5F7F4_AOTNA	59.774	532	153	3	1	474	1	529	0.0	605
sp|Q15928|ZN141_HUMAN	tr|A0A2K5F7F4|A0A2K5F7F4_AOTNA	59.259	351	134	2	133	474	207	557	2.73e-129	392
sp|Q15928|ZN141_HUMAN	tr|A0A2K5F7F4|A0A2K5F7F4_AOTNA	56.980	351	142	2	133	474	235	585	6.40e-121	371
sp|Q15928|ZN141_HUMAN	tr|A0A2K5F7F4|A0A2K5F7F4_AOTNA	55.856	333	145	1	140	470	277	609	8.10e-114	353
sp|Q15928|ZN141_HUMAN	tr|A0A2K5F7F4|A0A2K5F7F4_AOTNA	40.909	110	63	1	140	247	501	610	1.08e-11	72.8
sp|Q15928|ZN141_HUMAN	tr|G3QWD5|G3QWD5_GORGO	61.753	502	161	2	4	474	35	536	0.0	605
sp|Q15928|ZN141_HUMAN	tr|G3QWD5|G3QWD5_GORGO	57.490	247	103	1	140	384	312	558	4.28e-80	264
sp|Q15928|ZN141_HUMAN	tr|A0A2K5TVZ9|A0A2K5TVZ9_MACFA	62.185	476	178	1	1	474	1	476	0.0	604
sp|Q15928|ZN141_HUMAN	tr|A0A2K5TVZ9|A0A2K5TVZ9_MACFA	66.168	334	111	1	143	474	283	616	1.73e-144	433
sp|Q15928|ZN141_HUMAN	tr|A0A2K5TVZ9|A0A2K5TVZ9_MACFA	60.623	353	130	2	131	474	208	560	1.75e-136	413
sp|Q15928|ZN141_HUMAN	tr|A0A2K5TVZ9|A0A2K5TVZ9_MACFA	62.798	336	123	1	140	473	308	643	1.22e-135	410
sp|Q15928|ZN141_HUMAN	tr|G3RET3|G3RET3_GORGO	60.714	504	168	2	1	474	1	504	0.0	604
sp|Q15928|ZN141_HUMAN	tr|F6ZJT8|F6ZJT8_MACMU	62.185	476	178	1	1	474	1	476	0.0	604
sp|Q15928|ZN141_HUMAN	tr|F6ZJT8|F6ZJT8_MACMU	66.168	334	111	1	143	474	283	616	2.55e-144	433
sp|Q15928|ZN141_HUMAN	tr|F6ZJT8|F6ZJT8_MACMU	63.095	336	122	1	140	473	308	643	1.06e-136	413
sp|Q15928|ZN141_HUMAN	tr|F6ZJT8|F6ZJT8_MACMU	60.623	353	130	2	131	474	208	560	2.58e-136	412
sp|Q15928|ZN141_HUMAN	tr|A0A1D5QXG1|A0A1D5QXG1_MACMU	61.176	510	162	3	1	474	1	510	0.0	604
sp|Q15928|ZN141_HUMAN	tr|A0A1D5QXG1|A0A1D5QXG1_MACMU	59.824	341	129	3	137	469	221	561	4.09e-128	388
sp|Q15928|ZN141_HUMAN	tr|A0A2K6S5R2|A0A2K6S5R2_SAIBB	60.792	505	167	2	1	474	10	514	0.0	603
sp|Q15928|ZN141_HUMAN	tr|A0A2K6S5R2|A0A2K6S5R2_SAIBB	59.817	219	86	1	140	356	318	536	2.06e-76	254
sp|Q15928|ZN141_HUMAN	tr|A0A2I3H1U4|A0A2I3H1U4_NOMLE	61.310	504	165	2	1	474	10	513	0.0	603
sp|Q15928|ZN141_HUMAN	tr|A0A2I3H1U4|A0A2I3H1U4_NOMLE	53.763	186	84	1	140	323	345	530	5.52e-51	186
sp|Q15928|ZN141_HUMAN	tr|H2NY90|H2NY90_PONAB	60.437	503	170	2	1	474	1	503	0.0	603
sp|Q15928|ZN141_HUMAN	tr|A0A2R9BS20|A0A2R9BS20_PANPA	63.771	472	169	1	4	473	5	476	0.0	603
sp|Q15928|ZN141_HUMAN	tr|A0A2R9BS20|A0A2R9BS20_PANPA	60.870	253	99	0	222	474	141	393	5.83e-96	303
sp|Q15928|ZN141_HUMAN	tr|A0A0D9QYC5|A0A0D9QYC5_CHLSB	63.789	475	168	2	1	473	1	473	0.0	603
sp|Q15928|ZN141_HUMAN	tr|A0A0D9QYC5|A0A0D9QYC5_CHLSB	58.103	253	106	0	222	474	138	390	3.04e-92	293
sp|Q15928|ZN141_HUMAN	tr|A0A2K6SSQ0|A0A2K6SSQ0_SAIBB	60.672	506	167	3	1	474	1	506	0.0	602
sp|Q15928|ZN141_HUMAN	tr|G1R3E0|G1R3E0_NOMLE	64.000	475	168	2	1	473	1	474	0.0	602
sp|Q15928|ZN141_HUMAN	tr|G3RX61|G3RX61_GORGO	56.172	559	159	3	2	474	3	561	0.0	602
sp|Q15928|ZN141_HUMAN	tr|G3RX61|G3RX61_GORGO	52.580	407	128	4	133	474	407	813	2.47e-123	384
sp|Q15928|ZN141_HUMAN	tr|G3RX61|G3RX61_GORGO	61.128	337	129	1	140	474	505	841	3.67e-122	381
sp|Q15928|ZN141_HUMAN	tr|G3RX61|G3RX61_GORGO	60.308	325	127	1	152	474	293	617	1.80e-121	379
sp|Q15928|ZN141_HUMAN	tr|G3RX61|G3RX61_GORGO	62.333	300	113	0	175	474	402	701	2.53e-117	369
sp|Q15928|ZN141_HUMAN	tr|A0A2K6RYI7|A0A2K6RYI7_SAIBB	60.966	497	164	1	8	474	2	498	0.0	602
sp|Q15928|ZN141_HUMAN	tr|A0A2K6RYI7|A0A2K6RYI7_SAIBB	62.275	334	124	1	143	474	249	582	1.55e-130	397
sp|Q15928|ZN141_HUMAN	tr|A0A2K6RYI7|A0A2K6RYI7_SAIBB	59.941	337	133	1	140	474	302	638	6.12e-126	385
sp|Q15928|ZN141_HUMAN	tr|A0A2K6RYI7|A0A2K6RYI7_SAIBB	60.450	311	121	1	140	448	330	640	1.98e-116	360
sp|Q15928|ZN141_HUMAN	tr|H2R0F1|H2R0F1_PANTR	63.789	475	169	2	1	473	1	474	0.0	602
sp|Q15928|ZN141_HUMAN	tr|H2R0F1|H2R0F1_PANTR	57.708	253	107	0	222	474	139	391	3.13e-91	291
sp|Q15928|ZN141_HUMAN	tr|K7EV74|K7EV74_PONAB	61.753	502	161	2	4	474	35	536	0.0	602
sp|Q15928|ZN141_HUMAN	tr|K7EV74|K7EV74_PONAB	57.490	247	103	1	140	384	312	558	1.53e-80	265
sp|Q15928|ZN141_HUMAN	sp|Q8NEM1|ZN680_HUMAN	61.310	504	165	2	1	474	10	513	0.0	602
sp|Q15928|ZN141_HUMAN	sp|Q8NEM1|ZN680_HUMAN	53.763	186	84	1	140	323	345	530	4.41e-51	186
sp|Q15928|ZN141_HUMAN	sp|O75346|ZN253_HUMAN	63.789	475	169	2	1	473	1	474	0.0	602
sp|Q15928|ZN141_HUMAN	sp|O75346|ZN253_HUMAN	57.708	253	107	0	222	474	139	391	3.97e-91	290
sp|Q15928|ZN141_HUMAN	sp|Q9Y2Q1|ZN257_HUMAN	61.176	510	162	3	1	474	1	510	0.0	601
sp|Q15928|ZN141_HUMAN	sp|Q9Y2Q1|ZN257_HUMAN	60.645	310	114	3	140	441	252	561	2.28e-111	345
sp|Q15928|ZN141_HUMAN	tr|H9KVS0|H9KVS0_CALJA	63.235	476	172	2	2	474	1	476	0.0	601
sp|Q15928|ZN141_HUMAN	tr|H9KVS0|H9KVS0_CALJA	50.955	157	75	1	140	294	336	492	2.63e-36	145
sp|Q15928|ZN141_HUMAN	tr|A0A096N0B5|A0A096N0B5_PAPAN	63.136	472	172	1	4	473	17	488	0.0	600
sp|Q15928|ZN141_HUMAN	tr|A0A096N0B5|A0A096N0B5_PAPAN	61.721	337	127	1	140	474	293	629	5.15e-131	400
sp|Q15928|ZN141_HUMAN	tr|A0A096N0B5|A0A096N0B5_PAPAN	56.986	365	127	2	140	474	237	601	9.18e-124	382
sp|Q15928|ZN141_HUMAN	tr|A0A096N0B5|A0A096N0B5_PAPAN	61.342	313	119	1	164	474	373	685	7.69e-123	379
sp|Q15928|ZN141_HUMAN	tr|A0A096N0B5|A0A096N0B5_PAPAN	57.941	340	140	2	138	474	375	714	5.09e-122	377
sp|Q15928|ZN141_HUMAN	tr|A0A096N0B5|A0A096N0B5_PAPAN	62.451	253	95	0	222	474	153	405	1.27e-96	311
sp|Q15928|ZN141_HUMAN	tr|H2QUN1|H2QUN1_PANTR	60.913	504	167	2	1	474	10	513	0.0	600
sp|Q15928|ZN141_HUMAN	tr|H2QUN1|H2QUN1_PANTR	53.763	186	84	1	140	323	345	530	5.76e-51	186
sp|Q15928|ZN141_HUMAN	tr|A0A2R9BWQ6|A0A2R9BWQ6_PANPA	56.071	560	160	3	1	474	1	560	0.0	600
sp|Q15928|ZN141_HUMAN	tr|A0A2R9BWQ6|A0A2R9BWQ6_PANPA	58.387	310	125	2	152	459	292	599	2.04e-111	346
sp|Q15928|ZN141_HUMAN	tr|A0A2R9BWQ6|A0A2R9BWQ6_PANPA	45.588	68	37	0	140	207	532	599	1.21e-05	53.9
sp|Q15928|ZN141_HUMAN	tr|A0A2K5ZP88|A0A2K5ZP88_MANLE	63.002	473	170	2	4	474	3	472	0.0	600
sp|Q15928|ZN141_HUMAN	tr|A0A2K5ZP88|A0A2K5ZP88_MANLE	56.347	323	114	4	131	444	207	511	3.00e-107	334
sp|Q15928|ZN141_HUMAN	tr|A0A2K5DFJ0|A0A2K5DFJ0_AOTNA	59.481	501	173	1	4	474	44	544	0.0	600
sp|Q15928|ZN141_HUMAN	tr|A0A2K5W9P7|A0A2K5W9P7_MACFA	63.789	475	168	2	1	473	1	473	0.0	600
sp|Q15928|ZN141_HUMAN	tr|A0A2K5W9P7|A0A2K5W9P7_MACFA	58.498	253	105	0	222	474	138	390	5.54e-92	293
sp|Q15928|ZN141_HUMAN	tr|H2PM18|H2PM18_PONAB	60.913	504	167	2	1	474	10	513	0.0	599
sp|Q15928|ZN141_HUMAN	tr|H2PM18|H2PM18_PONAB	53.804	184	83	1	140	321	345	528	2.39e-50	184
sp|Q15928|ZN141_HUMAN	sp|A6NK75|ZNF98_HUMAN	58.083	532	165	2	1	474	10	541	0.0	599
sp|Q15928|ZN141_HUMAN	sp|A6NK75|ZNF98_HUMAN	55.769	312	108	2	140	421	261	572	9.93e-101	318
sp|Q15928|ZN141_HUMAN	tr|A0A0D9QY26|A0A0D9QY26_CHLSB	60.080	501	170	1	4	474	4	504	0.0	599
sp|Q15928|ZN141_HUMAN	tr|A0A0D9QY26|A0A0D9QY26_CHLSB	59.941	337	133	1	140	474	224	560	5.22e-125	380
sp|Q15928|ZN141_HUMAN	tr|A0A0D9QY26|A0A0D9QY26_CHLSB	58.716	327	133	1	140	464	252	578	1.39e-122	374
sp|Q15928|ZN141_HUMAN	tr|A0A0D9QY26|A0A0D9QY26_CHLSB	45.455	110	58	1	140	247	476	585	1.90e-15	84.7
sp|Q15928|ZN141_HUMAN	tr|A0A2K5KZ56|A0A2K5KZ56_CERAT	62.185	476	178	1	1	474	1	476	0.0	598
sp|Q15928|ZN141_HUMAN	tr|A0A2K5KZ56|A0A2K5KZ56_CERAT	66.766	337	110	1	140	474	420	756	1.29e-144	436
sp|Q15928|ZN141_HUMAN	tr|A0A2K5KZ56|A0A2K5KZ56_CERAT	63.772	334	119	1	143	474	283	616	9.61e-137	416
sp|Q15928|ZN141_HUMAN	tr|A0A2K5KZ56|A0A2K5KZ56_CERAT	62.315	337	125	1	140	474	308	644	1.16e-132	405
sp|Q15928|ZN141_HUMAN	tr|A0A2K5KZ56|A0A2K5KZ56_CERAT	60.057	353	132	2	131	474	208	560	1.19e-132	405
sp|Q15928|ZN141_HUMAN	tr|A0A2K5KZ56|A0A2K5KZ56_CERAT	58.630	365	121	2	140	474	336	700	1.57e-132	405
sp|Q15928|ZN141_HUMAN	tr|A0A2K5KZ56|A0A2K5KZ56_CERAT	63.578	313	112	1	140	450	448	760	7.13e-127	391
sp|Q15928|ZN141_HUMAN	tr|A0A2K5NT98|A0A2K5NT98_CERAT	62.737	475	175	1	1	473	1	475	0.0	598
sp|Q15928|ZN141_HUMAN	tr|A0A2K5NT98|A0A2K5NT98_CERAT	61.424	337	128	1	140	474	280	616	1.39e-130	399
sp|Q15928|ZN141_HUMAN	tr|A0A2K5NT98|A0A2K5NT98_CERAT	56.986	365	127	2	140	474	224	588	5.56e-124	382
sp|Q15928|ZN141_HUMAN	tr|A0A2K5NT98|A0A2K5NT98_CERAT	57.864	337	140	1	140	474	336	672	4.88e-121	374
sp|Q15928|ZN141_HUMAN	tr|A0A2K5NT98|A0A2K5NT98_CERAT	57.353	340	142	2	138	474	362	701	5.23e-120	371
sp|Q15928|ZN141_HUMAN	tr|A0A2K5NT98|A0A2K5NT98_CERAT	62.055	253	96	0	222	474	140	392	2.20e-96	310
sp|Q15928|ZN141_HUMAN	tr|G1RCB1|G1RCB1_NOMLE	55.835	557	163	3	1	474	1	557	0.0	598
sp|Q15928|ZN141_HUMAN	tr|G1RCB1|G1RCB1_NOMLE	52.334	407	129	4	133	474	403	809	5.11e-123	383
sp|Q15928|ZN141_HUMAN	tr|G1RCB1|G1RCB1_NOMLE	57.507	353	120	2	152	474	289	641	7.26e-123	383
sp|Q15928|ZN141_HUMAN	tr|G1RCB1|G1RCB1_NOMLE	61.128	337	129	1	140	474	501	837	3.41e-122	381
sp|Q15928|ZN141_HUMAN	tr|G1RCB1|G1RCB1_NOMLE	62.333	300	113	0	175	474	398	697	5.36e-118	370
sp|Q15928|ZN141_HUMAN	tr|G1QGW0|G1QGW0_NOMLE	62.605	476	176	1	1	474	1	476	0.0	598
sp|Q15928|ZN141_HUMAN	tr|G1QGW0|G1QGW0_NOMLE	62.571	350	122	2	133	473	238	587	2.39e-142	426
sp|Q15928|ZN141_HUMAN	tr|A0A2I3GA44|A0A2I3GA44_NOMLE	62.605	476	176	1	1	474	10	485	0.0	598
sp|Q15928|ZN141_HUMAN	tr|A0A2I3GA44|A0A2I3GA44_NOMLE	62.908	337	123	1	140	474	261	597	1.51e-135	410
sp|Q15928|ZN141_HUMAN	tr|A0A2I3GA44|A0A2I3GA44_NOMLE	59.821	336	133	1	140	473	317	652	6.33e-124	380
sp|Q15928|ZN141_HUMAN	tr|A0A2I3GA44|A0A2I3GA44_NOMLE	61.905	252	94	1	143	392	404	655	1.70e-90	293
sp|Q15928|ZN141_HUMAN	tr|H2QKU5|H2QKU5_PANTR	58.550	538	159	3	1	474	1	538	0.0	597
sp|Q15928|ZN141_HUMAN	tr|H2QKU5|H2QKU5_PANTR	55.806	310	101	3	140	413	252	561	2.86e-98	311
sp|Q15928|ZN141_HUMAN	tr|A0A2K5X5S9|A0A2K5X5S9_MACFA	62.815	476	174	2	1	474	1	475	0.0	597
sp|Q15928|ZN141_HUMAN	tr|A0A2K5X5S9|A0A2K5X5S9_MACFA	63.205	337	122	1	140	474	223	559	1.60e-141	423
sp|Q15928|ZN141_HUMAN	tr|A0A2K5X5S9|A0A2K5X5S9_MACFA	59.066	364	143	2	117	474	224	587	1.63e-137	413
sp|Q15928|ZN141_HUMAN	tr|A0A2K5X5S9|A0A2K5X5S9_MACFA	58.974	312	126	1	140	449	279	590	1.93e-116	358
sp|Q15928|ZN141_HUMAN	tr|A0A5F4W4M3|A0A5F4W4M3_CALJA	60.714	504	167	3	1	474	1	503	0.0	596
sp|Q15928|ZN141_HUMAN	tr|A0A5F4W4M3|A0A5F4W4M3_CALJA	48.241	199	74	2	140	309	335	533	8.75e-42	161
sp|Q15928|ZN141_HUMAN	tr|A0A2K5CUJ1|A0A2K5CUJ1_AOTNA	57.519	532	168	2	1	474	1	532	0.0	596
sp|Q15928|ZN141_HUMAN	tr|A0A2K5CUJ1|A0A2K5CUJ1_AOTNA	61.128	337	129	1	140	474	224	560	1.30e-126	391
sp|Q15928|ZN141_HUMAN	tr|A0A2K5CUJ1|A0A2K5CUJ1_AOTNA	61.128	337	129	1	140	474	448	784	2.87e-125	387
sp|Q15928|ZN141_HUMAN	tr|A0A2K5CUJ1|A0A2K5CUJ1_AOTNA	60.831	337	130	1	140	474	308	644	5.00e-123	382
sp|Q15928|ZN141_HUMAN	tr|A0A2K5CUJ1|A0A2K5CUJ1_AOTNA	60.237	337	132	1	140	474	336	672	6.06e-123	382
sp|Q15928|ZN141_HUMAN	tr|A0A2K5CUJ1|A0A2K5CUJ1_AOTNA	59.942	347	132	2	134	473	381	727	2.85e-121	377
sp|Q15928|ZN141_HUMAN	tr|A0A2K5CUJ1|A0A2K5CUJ1_AOTNA	60.443	316	123	1	140	453	476	791	8.04e-116	363
sp|Q15928|ZN141_HUMAN	tr|A0A0A0MUP6|A0A0A0MUP6_PAPAN	62.815	476	174	2	1	474	1	475	0.0	596
sp|Q15928|ZN141_HUMAN	tr|A0A0A0MUP6|A0A0A0MUP6_PAPAN	63.501	337	121	1	140	474	223	559	8.17e-142	424
sp|Q15928|ZN141_HUMAN	tr|A0A0A0MUP6|A0A0A0MUP6_PAPAN	59.066	364	143	2	117	474	224	587	1.00e-136	410
sp|Q15928|ZN141_HUMAN	tr|A0A0A0MUP6|A0A0A0MUP6_PAPAN	58.974	312	126	1	140	449	279	590	1.13e-115	357
sp|Q15928|ZN141_HUMAN	tr|A0A2R9BGP7|A0A2R9BGP7_PANPA	62.033	482	172	2	1	471	10	491	0.0	596
sp|Q15928|ZN141_HUMAN	tr|A0A2R9BGP7|A0A2R9BGP7_PANPA	44.059	202	112	1	273	474	117	317	1.03e-43	166
sp|Q15928|ZN141_HUMAN	tr|A0A2K5UTX7|A0A2K5UTX7_MACFA	55.357	560	164	3	1	474	1	560	0.0	595
sp|Q15928|ZN141_HUMAN	tr|A0A2K5UTX7|A0A2K5UTX7_MACFA	52.926	393	127	3	140	474	196	588	1.66e-123	385
sp|Q15928|ZN141_HUMAN	tr|A0A2K5UTX7|A0A2K5UTX7_MACFA	55.163	368	135	2	137	474	277	644	2.36e-123	384
sp|Q15928|ZN141_HUMAN	tr|A0A2K5UTX7|A0A2K5UTX7_MACFA	52.334	407	129	4	133	474	406	812	4.16e-123	384
sp|Q15928|ZN141_HUMAN	tr|A0A2K5UTX7|A0A2K5UTX7_MACFA	61.424	337	128	1	140	474	504	840	8.23e-123	383
sp|Q15928|ZN141_HUMAN	tr|A0A2K5UTX7|A0A2K5UTX7_MACFA	55.337	356	103	2	175	474	401	756	7.11e-118	370
sp|Q15928|ZN141_HUMAN	tr|A0A2K5UTX7|A0A2K5UTX7_MACFA	51.934	362	144	2	143	474	339	700	2.96e-109	347
sp|Q15928|ZN141_HUMAN	tr|A0A0D9QY62|A0A0D9QY62_CHLSB	59.880	501	171	2	4	474	22	522	0.0	595
sp|Q15928|ZN141_HUMAN	tr|A0A0D9QY62|A0A0D9QY62_CHLSB	65.868	334	112	1	143	474	301	634	8.19e-144	432
sp|Q15928|ZN141_HUMAN	tr|A0A0D9QY62|A0A0D9QY62_CHLSB	60.907	353	129	2	131	474	226	578	1.10e-136	414
sp|Q15928|ZN141_HUMAN	tr|A0A0D9QY62|A0A0D9QY62_CHLSB	62.798	336	123	1	140	473	326	661	3.34e-136	413
sp|Q15928|ZN141_HUMAN	tr|A0A2K5LKK7|A0A2K5LKK7_CERAT	62.185	476	178	1	1	474	13	488	0.0	595
sp|Q15928|ZN141_HUMAN	tr|A0A096MSU9|A0A096MSU9_PAPAN	55.536	560	163	4	1	474	1	560	0.0	594
sp|Q15928|ZN141_HUMAN	tr|A0A096MSU9|A0A096MSU9_PAPAN	55.435	368	134	2	137	474	277	644	6.50e-124	386
sp|Q15928|ZN141_HUMAN	tr|A0A096MSU9|A0A096MSU9_PAPAN	52.334	407	129	4	133	474	406	812	5.79e-123	383
sp|Q15928|ZN141_HUMAN	tr|A0A096MSU9|A0A096MSU9_PAPAN	61.424	337	128	1	140	474	504	840	1.09e-122	382
sp|Q15928|ZN141_HUMAN	tr|A0A096MSU9|A0A096MSU9_PAPAN	62.333	300	113	0	175	474	401	700	3.17e-118	371
sp|Q15928|ZN141_HUMAN	tr|H2PP99|H2PP99_PONAB	61.765	476	180	1	1	474	1	476	0.0	593
sp|Q15928|ZN141_HUMAN	tr|A0A096NFF5|A0A096NFF5_PAPAN	60.913	504	165	3	1	474	10	511	0.0	593
sp|Q15928|ZN141_HUMAN	tr|A0A096NFF5|A0A096NFF5_PAPAN	53.763	186	84	1	140	323	343	528	5.61e-51	186
sp|Q15928|ZN141_HUMAN	tr|A0A2K5WPJ5|A0A2K5WPJ5_MACFA	62.185	476	178	1	1	474	98	573	0.0	593
sp|Q15928|ZN141_HUMAN	tr|A0A0A0MXF3|A0A0A0MXF3_PAPAN	63.445	476	171	2	1	474	1	475	0.0	593
sp|Q15928|ZN141_HUMAN	tr|A0A0A0MXF3|A0A0A0MXF3_PAPAN	62.462	325	120	1	152	474	263	587	3.50e-128	390
sp|Q15928|ZN141_HUMAN	tr|A0A0A0MXF3|A0A0A0MXF3_PAPAN	57.835	351	139	2	133	474	265	615	1.94e-126	385
sp|Q15928|ZN141_HUMAN	tr|A0A0A0MXF3|A0A0A0MXF3_PAPAN	58.974	312	126	1	140	449	307	618	5.99e-113	350
sp|Q15928|ZN141_HUMAN	tr|A0A2K5VGE0|A0A2K5VGE0_MACFA	63.235	476	172	2	1	474	1	475	0.0	593
sp|Q15928|ZN141_HUMAN	tr|A0A2K5VGE0|A0A2K5VGE0_MACFA	63.077	325	118	1	152	474	263	587	1.88e-129	393
sp|Q15928|ZN141_HUMAN	tr|A0A2K5VGE0|A0A2K5VGE0_MACFA	58.120	351	138	2	133	474	265	615	8.30e-128	389
sp|Q15928|ZN141_HUMAN	tr|A0A2K5VGE0|A0A2K5VGE0_MACFA	59.295	312	125	1	140	449	307	618	3.55e-114	353
sp|Q15928|ZN141_HUMAN	tr|A0A2K5TYJ9|A0A2K5TYJ9_MACFA	60.714	504	166	3	1	474	10	511	0.0	593
sp|Q15928|ZN141_HUMAN	tr|A0A2K5TYJ9|A0A2K5TYJ9_MACFA	53.763	186	84	1	140	323	343	528	5.66e-51	186
sp|Q15928|ZN141_HUMAN	tr|A0A096NWL6|A0A096NWL6_PAPAN	62.185	476	178	1	1	474	13	488	0.0	592
sp|Q15928|ZN141_HUMAN	tr|A0A5F8AA51|A0A5F8AA51_MACMU	62.791	473	174	1	4	474	43	515	0.0	592
sp|Q15928|ZN141_HUMAN	tr|A0A5F8AA51|A0A5F8AA51_MACMU	64.308	325	114	1	152	474	275	599	3.00e-132	404
sp|Q15928|ZN141_HUMAN	tr|A0A5F8AA51|A0A5F8AA51_MACMU	60.684	351	129	2	133	474	333	683	5.90e-131	401
sp|Q15928|ZN141_HUMAN	tr|A0A5F8AA51|A0A5F8AA51_MACMU	62.798	336	123	1	140	473	403	738	3.58e-129	396
sp|Q15928|ZN141_HUMAN	tr|A0A5F8AA51|A0A5F8AA51_MACMU	60.714	336	130	1	140	473	291	626	5.11e-127	391
sp|Q15928|ZN141_HUMAN	tr|A0A5F8AA51|A0A5F8AA51_MACMU	60.831	337	130	1	140	474	375	711	1.09e-122	380
sp|Q15928|ZN141_HUMAN	tr|A0A5F8AA51|A0A5F8AA51_MACMU	56.299	254	109	1	140	391	487	740	1.13e-79	267
sp|Q15928|ZN141_HUMAN	tr|A0A2K5FA05|A0A2K5FA05_AOTNA	55.536	560	163	4	1	474	1	560	0.0	592
sp|Q15928|ZN141_HUMAN	tr|A0A2K5FA05|A0A2K5FA05_AOTNA	61.128	337	129	1	140	474	476	812	1.35e-122	382
sp|Q15928|ZN141_HUMAN	tr|A0A2K5FA05|A0A2K5FA05_AOTNA	59.050	337	136	1	140	474	252	588	2.41e-122	381
sp|Q15928|ZN141_HUMAN	tr|A0A2K5FA05|A0A2K5FA05_AOTNA	53.181	393	126	3	140	474	392	784	6.17e-122	380
sp|Q15928|ZN141_HUMAN	tr|A0A2K5FA05|A0A2K5FA05_AOTNA	58.559	333	136	1	144	474	284	616	3.27e-120	375
sp|Q15928|ZN141_HUMAN	tr|A0A2K5FA05|A0A2K5FA05_AOTNA	57.864	337	140	1	140	474	336	672	3.96e-120	375
sp|Q15928|ZN141_HUMAN	tr|A0A2K5FA05|A0A2K5FA05_AOTNA	57.609	184	76	1	140	321	644	827	3.51e-55	202
sp|Q15928|ZN141_HUMAN	tr|A0A2K5FA05|A0A2K5FA05_AOTNA	56.051	157	67	1	140	294	672	828	6.71e-40	159
sp|Q15928|ZN141_HUMAN	tr|A0A2K5ZUH5|A0A2K5ZUH5_MANLE	61.765	476	180	1	1	474	117	592	0.0	592
sp|Q15928|ZN141_HUMAN	tr|A0A5F8ARM9|A0A5F8ARM9_MACMU	61.975	476	179	1	1	474	1	476	0.0	592
sp|Q15928|ZN141_HUMAN	sp|Q05481|ZNF91_HUMAN	63.025	476	174	1	1	474	10	485	0.0	592
sp|Q15928|ZN141_HUMAN	sp|Q05481|ZNF91_HUMAN	58.491	371	124	2	134	474	675	1045	3.16e-128	405
sp|Q15928|ZN141_HUMAN	sp|Q05481|ZNF91_HUMAN	58.904	365	120	2	140	474	793	1157	5.74e-128	404
sp|Q15928|ZN141_HUMAN	sp|Q05481|ZNF91_HUMAN	63.205	337	122	1	140	474	261	597	5.81e-126	399
sp|Q15928|ZN141_HUMAN	sp|Q05481|ZNF91_HUMAN	60.933	343	132	1	134	474	367	709	3.52e-125	397
sp|Q15928|ZN141_HUMAN	sp|Q05481|ZNF91_HUMAN	59.544	351	133	2	133	474	527	877	1.83e-124	395
sp|Q15928|ZN141_HUMAN	sp|Q05481|ZNF91_HUMAN	61.128	337	129	1	140	474	765	1101	1.83e-124	395
sp|Q15928|ZN141_HUMAN	sp|Q05481|ZNF91_HUMAN	60.479	334	130	1	143	474	404	737	1.16e-120	385
sp|Q15928|ZN141_HUMAN	sp|Q05481|ZNF91_HUMAN	59.941	337	133	1	140	474	485	821	2.45e-119	382
sp|Q15928|ZN141_HUMAN	sp|Q05481|ZNF91_HUMAN	60.534	337	131	1	140	474	317	653	6.52e-119	380
sp|Q15928|ZN141_HUMAN	sp|Q05481|ZNF91_HUMAN	60.237	337	132	1	140	474	653	989	8.52e-118	377
sp|Q15928|ZN141_HUMAN	sp|Q05481|ZNF91_HUMAN	60.237	337	132	1	140	474	345	681	3.85e-117	375
sp|Q15928|ZN141_HUMAN	sp|Q05481|ZNF91_HUMAN	60.534	337	131	1	140	474	429	765	5.21e-117	375
sp|Q15928|ZN141_HUMAN	sp|Q05481|ZNF91_HUMAN	62.215	307	114	1	143	447	852	1158	1.04e-115	372
sp|Q15928|ZN141_HUMAN	tr|G1RCD7|G1RCD7_NOMLE	57.656	529	166	4	4	474	3	531	0.0	591
sp|Q15928|ZN141_HUMAN	tr|G1RCD7|G1RCD7_NOMLE	59.452	365	118	1	140	474	223	587	2.08e-133	403
sp|Q15928|ZN141_HUMAN	tr|G1RCD7|G1RCD7_NOMLE	59.880	334	132	1	143	474	282	615	1.46e-125	383
sp|Q15928|ZN141_HUMAN	tr|G1RCD7|G1RCD7_NOMLE	62.783	309	113	1	143	449	310	618	5.00e-122	374
sp|Q15928|ZN141_HUMAN	tr|G1RCD7|G1RCD7_NOMLE	58.042	143	58	1	143	283	478	620	9.99e-39	154
sp|Q15928|ZN141_HUMAN	tr|G1RCD7|G1RCD7_NOMLE	46.667	60	30	1	140	197	559	618	0.025	43.1
sp|Q15928|ZN141_HUMAN	tr|A0A2K5LT98|A0A2K5LT98_CERAT	63.025	476	173	2	1	474	1	475	0.0	591
sp|Q15928|ZN141_HUMAN	tr|A0A2K5LT98|A0A2K5LT98_CERAT	63.077	325	118	1	152	474	263	587	2.62e-129	393
sp|Q15928|ZN141_HUMAN	tr|A0A2K5LT98|A0A2K5LT98_CERAT	58.120	351	138	2	133	474	265	615	2.42e-127	387
sp|Q15928|ZN141_HUMAN	tr|A0A2K5LT98|A0A2K5LT98_CERAT	58.974	312	126	1	140	449	307	618	1.88e-113	352
sp|Q15928|ZN141_HUMAN	tr|A0A0D9QXZ0|A0A0D9QXZ0_CHLSB	62.395	476	176	2	1	474	1	475	0.0	590
sp|Q15928|ZN141_HUMAN	tr|A0A0D9QXZ0|A0A0D9QXZ0_CHLSB	63.501	337	121	1	140	474	223	559	8.53e-142	424
sp|Q15928|ZN141_HUMAN	tr|A0A0D9QXZ0|A0A0D9QXZ0_CHLSB	59.341	364	142	2	117	474	224	587	9.37e-138	413
sp|Q15928|ZN141_HUMAN	tr|A0A0D9QXZ0|A0A0D9QXZ0_CHLSB	59.295	312	125	1	140	449	279	590	1.04e-116	359
sp|Q15928|ZN141_HUMAN	tr|A0A2K6KCH3|A0A2K6KCH3_RHIBE	55.179	560	165	4	1	474	1	560	0.0	590
sp|Q15928|ZN141_HUMAN	tr|A0A2K6KCH3|A0A2K6KCH3_RHIBE	58.754	337	137	1	140	474	308	644	7.73e-124	384
sp|Q15928|ZN141_HUMAN	tr|A0A2K6KCH3|A0A2K6KCH3_RHIBE	57.062	354	137	3	133	474	238	588	3.46e-123	382
sp|Q15928|ZN141_HUMAN	tr|A0A2K6KCH3|A0A2K6KCH3_RHIBE	62.000	300	114	0	175	474	401	700	4.32e-120	374
sp|Q15928|ZN141_HUMAN	tr|A0A2K6KCH3|A0A2K6KCH3_RHIBE	57.270	337	142	1	140	474	448	784	5.24e-114	358
sp|Q15928|ZN141_HUMAN	tr|A0A2K6KCH3|A0A2K6KCH3_RHIBE	50.636	393	129	4	133	460	406	798	5.89e-113	356
sp|Q15928|ZN141_HUMAN	tr|F7CJ18|F7CJ18_MACMU	63.025	476	173	2	1	474	1	475	0.0	590
sp|Q15928|ZN141_HUMAN	tr|F7CJ18|F7CJ18_MACMU	63.077	325	118	1	152	474	263	587	7.54e-130	393
sp|Q15928|ZN141_HUMAN	tr|F7CJ18|F7CJ18_MACMU	59.509	326	123	2	133	449	265	590	8.42e-122	372
sp|Q15928|ZN141_HUMAN	tr|F7CJ18|F7CJ18_MACMU	60.500	200	77	1	143	340	394	593	2.06e-64	223
sp|Q15928|ZN141_HUMAN	tr|A0A2K6LEC6|A0A2K6LEC6_RHIBE	61.975	476	178	2	1	474	10	484	0.0	590
sp|Q15928|ZN141_HUMAN	tr|A0A2K6LEC6|A0A2K6LEC6_RHIBE	59.706	340	130	3	137	474	285	619	3.49e-124	380
sp|Q15928|ZN141_HUMAN	tr|A0A2K6LEC6|A0A2K6LEC6_RHIBE	60.065	308	116	3	140	445	344	646	1.29e-109	343
sp|Q15928|ZN141_HUMAN	tr|A0A2K6LEC6|A0A2K6LEC6_RHIBE	53.815	249	90	2	140	363	400	648	2.33e-70	240
sp|Q15928|ZN141_HUMAN	tr|A0A2I3TBH6|A0A2I3TBH6_PANTR	56.216	555	162	4	1	474	1	555	0.0	589
sp|Q15928|ZN141_HUMAN	tr|A0A2I3TBH6|A0A2I3TBH6_PANTR	52.334	407	129	4	133	474	401	807	1.04e-122	382
sp|Q15928|ZN141_HUMAN	tr|A0A2I3TBH6|A0A2I3TBH6_PANTR	61.128	337	129	1	140	474	499	835	1.64e-121	379
sp|Q15928|ZN141_HUMAN	tr|A0A2I3TBH6|A0A2I3TBH6_PANTR	57.759	348	122	2	152	474	292	639	2.89e-121	379
sp|Q15928|ZN141_HUMAN	tr|A0A2I3TBH6|A0A2I3TBH6_PANTR	62.667	300	112	0	175	474	396	695	8.90e-118	370
sp|Q15928|ZN141_HUMAN	tr|F6Q155|F6Q155_MACMU	60.516	504	167	3	1	474	10	511	0.0	589
sp|Q15928|ZN141_HUMAN	tr|F6Q155|F6Q155_MACMU	53.763	186	84	1	140	323	343	528	6.21e-51	186
sp|Q15928|ZN141_HUMAN	tr|A0A2K5MRQ7|A0A2K5MRQ7_CERAT	58.491	530	158	5	4	474	3	529	0.0	589
sp|Q15928|ZN141_HUMAN	tr|A0A2K5MRQ7|A0A2K5MRQ7_CERAT	61.246	289	106	4	140	425	251	536	5.88e-106	330
sp|Q15928|ZN141_HUMAN	tr|H2PM14|H2PM14_PONAB	62.395	476	174	3	1	474	1	473	0.0	589
sp|Q15928|ZN141_HUMAN	tr|H2PM14|H2PM14_PONAB	59.177	316	127	1	140	453	249	564	1.85e-116	358
sp|Q15928|ZN141_HUMAN	tr|A0A0D9QXY3|A0A0D9QXY3_CHLSB	62.605	476	175	2	1	474	1	475	0.0	589
sp|Q15928|ZN141_HUMAN	tr|A0A0D9QXY3|A0A0D9QXY3_CHLSB	62.462	333	123	1	144	474	703	1035	1.10e-129	406
sp|Q15928|ZN141_HUMAN	tr|A0A0D9QXY3|A0A0D9QXY3_CHLSB	61.721	337	127	1	140	474	335	671	8.48e-126	396
sp|Q15928|ZN141_HUMAN	tr|A0A0D9QXY3|A0A0D9QXY3_CHLSB	59.229	363	138	3	121	474	702	1063	1.13e-125	396
sp|Q15928|ZN141_HUMAN	tr|A0A0D9QXY3|A0A0D9QXY3_CHLSB	57.065	368	128	2	137	474	528	895	8.52e-125	394
sp|Q15928|ZN141_HUMAN	tr|A0A0D9QXY3|A0A0D9QXY3_CHLSB	61.721	337	127	1	140	474	643	979	5.81e-123	389
sp|Q15928|ZN141_HUMAN	tr|A0A0D9QXY3|A0A0D9QXY3_CHLSB	57.459	362	124	2	143	474	562	923	5.88e-122	386
sp|Q15928|ZN141_HUMAN	tr|A0A0D9QXY3|A0A0D9QXY3_CHLSB	60.831	337	130	1	140	474	279	615	6.82e-122	386
sp|Q15928|ZN141_HUMAN	tr|A0A0D9QXY3|A0A0D9QXY3_CHLSB	61.300	323	123	1	140	460	755	1077	1.11e-120	383
sp|Q15928|ZN141_HUMAN	tr|A0A0D9QXY3|A0A0D9QXY3_CHLSB	60.299	335	131	1	141	473	224	558	8.31e-120	380
sp|Q15928|ZN141_HUMAN	tr|A0A0D9QXY3|A0A0D9QXY3_CHLSB	58.120	351	138	2	133	474	377	727	5.11e-119	378
sp|Q15928|ZN141_HUMAN	tr|A0A0D9QXY3|A0A0D9QXY3_CHLSB	59.821	336	133	1	140	473	363	698	1.07e-118	377
sp|Q15928|ZN141_HUMAN	tr|A0A0D9QXY3|A0A0D9QXY3_CHLSB	55.890	365	131	2	140	474	475	839	2.46e-116	371
sp|Q15928|ZN141_HUMAN	tr|A0A0D9QXY3|A0A0D9QXY3_CHLSB	56.410	351	144	2	133	474	433	783	8.93e-113	362
sp|Q15928|ZN141_HUMAN	tr|A0A0D9QXY3|A0A0D9QXY3_CHLSB	54.891	184	81	1	140	321	895	1078	2.09e-46	178
sp|Q15928|ZN141_HUMAN	tr|A0A0D9QY68|A0A0D9QY68_CHLSB	62.869	474	173	2	4	474	35	508	0.0	588
sp|Q15928|ZN141_HUMAN	tr|A0A0D9QY68|A0A0D9QY68_CHLSB	61.765	340	128	1	137	474	506	845	3.88e-130	410
sp|Q15928|ZN141_HUMAN	tr|A0A0D9QY68|A0A0D9QY68_CHLSB	58.630	365	121	2	140	474	565	929	7.53e-127	402
sp|Q15928|ZN141_HUMAN	tr|A0A0D9QY68|A0A0D9QY68_CHLSB	60.947	338	129	2	140	474	452	789	1.30e-126	401
sp|Q15928|ZN141_HUMAN	tr|A0A0D9QY68|A0A0D9QY68_CHLSB	62.538	331	122	1	146	474	739	1069	9.62e-125	396
sp|Q15928|ZN141_HUMAN	tr|A0A0D9QY68|A0A0D9QY68_CHLSB	61.128	337	129	1	140	474	649	985	1.58e-123	393
sp|Q15928|ZN141_HUMAN	tr|A0A0D9QY68|A0A0D9QY68_CHLSB	61.471	340	129	1	137	474	786	1125	2.43e-122	390
sp|Q15928|ZN141_HUMAN	tr|A0A0D9QY68|A0A0D9QY68_CHLSB	59.599	349	132	2	133	472	803	1151	4.89e-122	389
sp|Q15928|ZN141_HUMAN	tr|A0A0D9QY68|A0A0D9QY68_CHLSB	58.960	346	140	1	131	474	668	1013	4.27e-121	386
sp|Q15928|ZN141_HUMAN	tr|A0A0D9QY68|A0A0D9QY68_CHLSB	59.763	338	121	3	140	474	873	1198	6.89e-115	370
sp|Q15928|ZN141_HUMAN	tr|A0A0D9QY68|A0A0D9QY68_CHLSB	56.597	288	110	3	140	424	929	1204	2.00e-88	298
sp|Q15928|ZN141_HUMAN	tr|A0A2K6LIC6|A0A2K6LIC6_RHIBE	61.765	476	180	1	1	474	10	485	0.0	588
sp|Q15928|ZN141_HUMAN	tr|A0A2K6LIC6|A0A2K6LIC6_RHIBE	54.839	186	82	1	140	323	317	502	1.73e-51	187
sp|Q15928|ZN141_HUMAN	tr|A0A2K5DL10|A0A2K5DL10_AOTNA	58.416	505	176	3	1	474	1	502	0.0	588
sp|Q15928|ZN141_HUMAN	tr|A0A2K5DL10|A0A2K5DL10_AOTNA	57.362	326	130	2	133	449	208	533	2.88e-116	356
sp|Q15928|ZN141_HUMAN	tr|A0A2K5CAC0|A0A2K5CAC0_AOTNA	59.722	504	173	1	1	474	1	504	0.0	588
sp|Q15928|ZN141_HUMAN	tr|A0A2K5CAC0|A0A2K5CAC0_AOTNA	62.908	337	123	1	140	474	308	644	2.44e-132	405
sp|Q15928|ZN141_HUMAN	tr|A0A2K5CAC0|A0A2K5CAC0_AOTNA	63.174	334	121	1	143	474	255	588	6.29e-130	399
sp|Q15928|ZN141_HUMAN	tr|A0A2K5CAC0|A0A2K5CAC0_AOTNA	59.347	337	135	1	140	474	392	728	2.18e-123	382
sp|Q15928|ZN141_HUMAN	tr|A0A2K5CAC0|A0A2K5CAC0_AOTNA	59.226	336	135	1	140	473	420	755	4.07e-123	381
sp|Q15928|ZN141_HUMAN	tr|A0A2K5CAC0|A0A2K5CAC0_AOTNA	58.788	330	127	2	133	453	434	763	1.08e-114	359
sp|Q15928|ZN141_HUMAN	tr|A0A2I3HUM4|A0A2I3HUM4_NOMLE	61.915	470	177	1	7	474	1	470	0.0	587
sp|Q15928|ZN141_HUMAN	tr|A0A2I3HUM4|A0A2I3HUM4_NOMLE	63.501	337	121	1	140	474	218	554	2.28e-132	414
sp|Q15928|ZN141_HUMAN	tr|A0A2I3HUM4|A0A2I3HUM4_NOMLE	61.424	337	128	1	140	474	358	694	1.71e-129	406
sp|Q15928|ZN141_HUMAN	tr|A0A2I3HUM4|A0A2I3HUM4_NOMLE	62.018	337	126	1	140	474	582	918	5.41e-129	405
sp|Q15928|ZN141_HUMAN	tr|A0A2I3HUM4|A0A2I3HUM4_NOMLE	62.575	334	123	1	143	474	501	834	1.77e-126	398
sp|Q15928|ZN141_HUMAN	tr|A0A2I3HUM4|A0A2I3HUM4_NOMLE	61.128	337	129	1	140	474	414	750	3.12e-126	398
sp|Q15928|ZN141_HUMAN	tr|A0A2I3HUM4|A0A2I3HUM4_NOMLE	61.128	337	129	1	140	474	750	1086	6.27e-125	394
sp|Q15928|ZN141_HUMAN	tr|A0A2I3HUM4|A0A2I3HUM4_NOMLE	56.077	362	129	2	143	474	277	638	8.18e-123	389
sp|Q15928|ZN141_HUMAN	tr|A0A2I3HUM4|A0A2I3HUM4_NOMLE	59.941	337	133	1	140	474	666	1002	5.48e-122	387
sp|Q15928|ZN141_HUMAN	tr|A0A2I3HUM4|A0A2I3HUM4_NOMLE	60.534	337	131	1	140	474	442	778	9.98e-122	386
sp|Q15928|ZN141_HUMAN	tr|A0A2I3HUM4|A0A2I3HUM4_NOMLE	58.754	337	137	1	140	474	722	1058	4.42e-120	382
sp|Q15928|ZN141_HUMAN	tr|A0A2I3HUM4|A0A2I3HUM4_NOMLE	60.952	315	121	1	140	452	778	1092	5.23e-120	381
sp|Q15928|ZN141_HUMAN	tr|H2RDB6|H2RDB6_PANTR	61.603	474	180	1	1	472	1	474	0.0	587
sp|Q15928|ZN141_HUMAN	tr|A0A2K5TWP2|A0A2K5TWP2_MACFA	62.839	479	173	2	1	474	1	479	0.0	587
sp|Q15928|ZN141_HUMAN	tr|A0A2K5TWP2|A0A2K5TWP2_MACFA	50.167	299	110	4	133	392	210	508	6.66e-81	264
sp|Q15928|ZN141_HUMAN	tr|F7ILK0|F7ILK0_CALJA	59.443	503	175	2	1	474	1	503	0.0	587
sp|Q15928|ZN141_HUMAN	tr|F7ILK0|F7ILK0_CALJA	55.394	343	122	3	140	452	223	564	4.38e-109	339
sp|Q15928|ZN141_HUMAN	tr|F7ILK0|F7ILK0_CALJA	61.069	262	99	2	140	399	307	567	1.10e-92	296
sp|Q15928|ZN141_HUMAN	tr|A0A2K5YLF0|A0A2K5YLF0_MANLE	59.600	500	174	2	3	474	6	505	0.0	587
sp|Q15928|ZN141_HUMAN	tr|A0A2K5YLF0|A0A2K5YLF0_MANLE	62.832	339	124	1	137	473	334	672	8.89e-134	408
sp|Q15928|ZN141_HUMAN	tr|A0A2K5YLF0|A0A2K5YLF0_MANLE	61.424	337	128	1	140	474	309	645	9.68e-132	403
sp|Q15928|ZN141_HUMAN	tr|A0A2K5YLF0|A0A2K5YLF0_MANLE	58.671	346	122	2	143	467	396	741	2.31e-127	392
sp|Q15928|ZN141_HUMAN	tr|A0A2K5YLF0|A0A2K5YLF0_MANLE	58.806	335	138	0	140	474	227	561	2.69e-125	386
sp|Q15928|ZN141_HUMAN	tr|A0A2K5YLF0|A0A2K5YLF0_MANLE	60.490	286	92	3	140	404	449	734	1.77e-100	322
sp|Q15928|ZN141_HUMAN	tr|A0A2K5YLF0|A0A2K5YLF0_MANLE	58.491	265	89	2	140	383	477	741	3.81e-87	287
sp|Q15928|ZN141_HUMAN	tr|A0A2K5VQW3|A0A2K5VQW3_MACFA	60.359	502	168	4	4	474	5	506	0.0	587
sp|Q15928|ZN141_HUMAN	tr|A0A2K5VQW3|A0A2K5VQW3_MACFA	59.531	341	131	3	140	474	253	592	1.01e-124	381
sp|Q15928|ZN141_HUMAN	tr|A0A2K5VQW3|A0A2K5VQW3_MACFA	59.516	289	111	4	138	421	337	624	8.11e-101	319
sp|Q15928|ZN141_HUMAN	tr|A0A2I2Z183|A0A2I2Z183_GORGO	61.603	474	180	1	1	472	1	474	0.0	587
sp|Q15928|ZN141_HUMAN	tr|A0A2K5D1E7|A0A2K5D1E7_AOTNA	59.163	502	174	3	1	474	1	499	0.0	586
sp|Q15928|ZN141_HUMAN	tr|A0A2K5D1E7|A0A2K5D1E7_AOTNA	62.538	331	119	2	146	474	256	583	4.75e-135	410
sp|Q15928|ZN141_HUMAN	tr|A0A2K5D1E7|A0A2K5D1E7_AOTNA	60.237	337	132	1	140	474	275	611	1.65e-132	404
sp|Q15928|ZN141_HUMAN	tr|A0A2K5D1E7|A0A2K5D1E7_AOTNA	61.846	325	122	1	152	474	231	555	3.15e-132	403
sp|Q15928|ZN141_HUMAN	tr|A0A2K5D1E7|A0A2K5D1E7_AOTNA	60.778	334	129	1	143	474	306	639	1.29e-131	401
sp|Q15928|ZN141_HUMAN	tr|A0A2K5D1E7|A0A2K5D1E7_AOTNA	60.237	337	132	1	140	474	331	667	5.47e-129	395
sp|Q15928|ZN141_HUMAN	tr|A0A2K5D1E7|A0A2K5D1E7_AOTNA	57.270	337	142	1	140	474	359	695	1.47e-122	378
sp|Q15928|ZN141_HUMAN	tr|A0A2K5D1E7|A0A2K5D1E7_AOTNA	60.681	323	123	2	140	460	387	707	1.60e-122	378
sp|Q15928|ZN141_HUMAN	tr|A0A2K5D1E7|A0A2K5D1E7_AOTNA	57.944	214	86	2	140	351	499	710	2.62e-69	239
sp|Q15928|ZN141_HUMAN	tr|A0A2K5YGH0|A0A2K5YGH0_MANLE	58.847	503	174	3	4	474	35	536	0.0	585
sp|Q15928|ZN141_HUMAN	tr|A0A2K5YGH0|A0A2K5YGH0_MANLE	61.765	272	100	2	140	407	282	553	2.13e-102	322
sp|Q15928|ZN141_HUMAN	tr|A0A2K5YGH0|A0A2K5YGH0_MANLE	60.731	219	82	1	140	354	338	556	9.03e-78	258
sp|Q15928|ZN141_HUMAN	tr|A0A2K5YGH0|A0A2K5YGH0_MANLE	62.570	179	65	1	152	328	380	558	1.03e-60	213
sp|Q15928|ZN141_HUMAN	tr|A0A0D9QYB3|A0A0D9QYB3_CHLSB	61.734	473	179	1	2	472	2	474	0.0	585
sp|Q15928|ZN141_HUMAN	tr|A0A2I3HEE9|A0A2I3HEE9_NOMLE	61.925	478	178	2	1	474	1	478	0.0	585
sp|Q15928|ZN141_HUMAN	tr|A0A2I3HEE9|A0A2I3HEE9_NOMLE	61.231	325	124	1	152	474	406	730	9.23e-122	380
sp|Q15928|ZN141_HUMAN	tr|A0A2I3HEE9|A0A2I3HEE9_NOMLE	59.941	337	133	1	140	474	478	814	2.09e-120	377
sp|Q15928|ZN141_HUMAN	tr|A0A2I3HEE9|A0A2I3HEE9_NOMLE	58.457	337	138	1	140	474	422	758	4.87e-118	370
sp|Q15928|ZN141_HUMAN	tr|A0A2I3HEE9|A0A2I3HEE9_NOMLE	59.281	334	134	1	140	471	506	839	2.49e-116	366
sp|Q15928|ZN141_HUMAN	tr|A0A2I3HEE9|A0A2I3HEE9_NOMLE	56.463	147	62	1	140	284	702	848	1.19e-36	149
sp|Q15928|ZN141_HUMAN	tr|G3RJL4|G3RJL4_GORGO	56.767	532	172	4	1	474	1	532	0.0	585
sp|Q15928|ZN141_HUMAN	tr|G3RJL4|G3RJL4_GORGO	60.000	365	116	1	140	474	224	588	4.11e-134	405
sp|Q15928|ZN141_HUMAN	tr|G3RJL4|G3RJL4_GORGO	63.107	309	112	1	143	449	311	619	1.52e-122	375
sp|Q15928|ZN141_HUMAN	tr|G3RJL4|G3RJL4_GORGO	58.741	143	57	1	143	283	479	621	3.59e-40	158
sp|Q15928|ZN141_HUMAN	tr|G3RJL4|G3RJL4_GORGO	46.667	60	30	1	140	197	560	619	0.023	43.1
sp|Q15928|ZN141_HUMAN	tr|G3SG41|G3SG41_GORGO	61.555	476	181	1	1	474	10	485	0.0	585
sp|Q15928|ZN141_HUMAN	tr|G3SG41|G3SG41_GORGO	63.174	334	121	1	143	474	264	597	1.34e-135	410
sp|Q15928|ZN141_HUMAN	tr|G3SG41|G3SG41_GORGO	60.714	336	130	1	140	473	317	652	9.16e-127	387
sp|Q15928|ZN141_HUMAN	tr|G3SG41|G3SG41_GORGO	63.095	252	91	1	143	392	404	655	1.08e-92	299
sp|Q15928|ZN141_HUMAN	tr|A0A2K6GDM2|A0A2K6GDM2_PROCO	62.316	475	177	1	2	474	1	475	0.0	584
sp|Q15928|ZN141_HUMAN	tr|A0A2K6GDM2|A0A2K6GDM2_PROCO	56.748	326	132	2	133	449	209	534	2.15e-116	357
sp|Q15928|ZN141_HUMAN	tr|A0A2R9AU26|A0A2R9AU26_PANPA	57.895	532	166	4	1	474	10	541	0.0	584
sp|Q15928|ZN141_HUMAN	tr|A0A2R9AU26|A0A2R9AU26_PANPA	62.018	337	126	1	140	474	261	597	4.48e-132	402
sp|Q15928|ZN141_HUMAN	tr|A0A2R9AU26|A0A2R9AU26_PANPA	61.677	334	126	1	143	474	320	653	3.12e-131	399
sp|Q15928|ZN141_HUMAN	tr|A0A2R9AU26|A0A2R9AU26_PANPA	63.522	318	114	1	140	455	345	662	5.12e-128	391
sp|Q15928|ZN141_HUMAN	tr|A0A2R9AU26|A0A2R9AU26_PANPA	52.469	162	75	1	140	299	513	674	4.19e-40	158
sp|Q15928|ZN141_HUMAN	tr|F6WY55|F6WY55_MACMU	52.811	587	163	4	2	474	47	633	0.0	584
sp|Q15928|ZN141_HUMAN	tr|F6WY55|F6WY55_MACMU	55.435	368	134	2	137	474	322	689	2.40e-123	385
sp|Q15928|ZN141_HUMAN	tr|F6WY55|F6WY55_MACMU	52.334	407	129	4	133	474	451	857	1.77e-122	383
sp|Q15928|ZN141_HUMAN	tr|F6WY55|F6WY55_MACMU	61.424	337	128	1	140	474	549	885	2.83e-122	383
sp|Q15928|ZN141_HUMAN	tr|F6WY55|F6WY55_MACMU	55.337	356	103	2	175	474	446	801	3.25e-117	369
sp|Q15928|ZN141_HUMAN	sp|O75437|ZN254_HUMAN	61.845	477	178	2	1	474	10	485	0.0	584
sp|Q15928|ZN141_HUMAN	sp|O75437|ZN254_HUMAN	62.874	334	122	1	143	474	264	597	7.95e-135	408
sp|Q15928|ZN141_HUMAN	sp|O75437|ZN254_HUMAN	60.417	336	131	1	140	473	317	652	2.69e-126	386
sp|Q15928|ZN141_HUMAN	sp|O75437|ZN254_HUMAN	62.698	252	92	1	143	392	404	655	6.81e-92	297
sp|Q15928|ZN141_HUMAN	tr|A0A2K5LLW4|A0A2K5LLW4_CERAT	52.811	587	163	4	2	474	47	633	0.0	584
sp|Q15928|ZN141_HUMAN	tr|A0A2K5LLW4|A0A2K5LLW4_CERAT	55.163	368	135	2	137	474	322	689	2.92e-122	383
sp|Q15928|ZN141_HUMAN	tr|A0A2K5LLW4|A0A2K5LLW4_CERAT	52.088	407	130	4	133	474	451	857	3.05e-122	382
sp|Q15928|ZN141_HUMAN	tr|A0A2K5LLW4|A0A2K5LLW4_CERAT	60.831	337	130	1	140	474	549	885	2.73e-120	377
sp|Q15928|ZN141_HUMAN	tr|A0A2K5LLW4|A0A2K5LLW4_CERAT	55.056	356	104	2	175	474	446	801	7.44e-117	369
sp|Q15928|ZN141_HUMAN	tr|A0A2R9BB79|A0A2R9BB79_PANPA	61.522	473	180	1	2	472	8	480	0.0	583
sp|Q15928|ZN141_HUMAN	tr|A0A2K5MR34|A0A2K5MR34_CERAT	59.562	502	171	3	4	474	35	535	0.0	583
sp|Q15928|ZN141_HUMAN	tr|A0A2K5MR34|A0A2K5MR34_CERAT	57.561	205	78	2	133	328	353	557	9.69e-62	216
sp|Q15928|ZN141_HUMAN	tr|A0A2K5WUX3|A0A2K5WUX3_MACFA	59.570	512	166	4	4	474	14	525	0.0	583
sp|Q15928|ZN141_HUMAN	tr|A0A2K5WUX3|A0A2K5WUX3_MACFA	64.615	325	113	1	152	474	257	581	1.03e-132	405
sp|Q15928|ZN141_HUMAN	tr|A0A2K5WUX3|A0A2K5WUX3_MACFA	60.399	351	130	2	133	474	315	665	4.25e-130	398
sp|Q15928|ZN141_HUMAN	tr|A0A2K5WUX3|A0A2K5WUX3_MACFA	62.647	340	125	1	137	474	298	637	1.26e-129	397
sp|Q15928|ZN141_HUMAN	tr|A0A2K5WUX3|A0A2K5WUX3_MACFA	62.500	336	124	1	140	473	385	720	2.69e-128	394
sp|Q15928|ZN141_HUMAN	tr|A0A2K5WUX3|A0A2K5WUX3_MACFA	61.128	337	129	1	140	474	357	693	3.72e-123	380
sp|Q15928|ZN141_HUMAN	tr|A0A2K5WUX3|A0A2K5WUX3_MACFA	56.299	254	109	1	140	391	469	722	9.10e-80	267
sp|Q15928|ZN141_HUMAN	tr|H2RD67|H2RD67_PANTR	56.955	532	171	4	1	474	1	532	0.0	583
sp|Q15928|ZN141_HUMAN	tr|H2RD67|H2RD67_PANTR	59.726	365	117	1	140	474	224	588	5.47e-133	402
sp|Q15928|ZN141_HUMAN	tr|H2RD67|H2RD67_PANTR	60.180	334	129	2	143	474	283	614	8.54e-124	379
sp|Q15928|ZN141_HUMAN	tr|G3RWH0|G3RWH0_GORGO	59.406	505	174	2	1	474	1	505	0.0	583
sp|Q15928|ZN141_HUMAN	tr|G3RWH0|G3RWH0_GORGO	62.018	337	126	1	140	474	253	589	5.47e-134	404
sp|Q15928|ZN141_HUMAN	tr|G3RWH0|G3RWH0_GORGO	58.896	326	125	2	133	449	267	592	1.71e-122	374
sp|Q15928|ZN141_HUMAN	tr|A0A5F7ZW36|A0A5F7ZW36_MACMU	61.345	476	182	1	1	474	10	485	0.0	582
sp|Q15928|ZN141_HUMAN	tr|A0A5F7ZW36|A0A5F7ZW36_MACMU	61.128	337	129	1	140	474	289	625	2.67e-122	390
sp|Q15928|ZN141_HUMAN	tr|A0A5F7ZW36|A0A5F7ZW36_MACMU	62.018	337	126	1	140	474	569	905	2.33e-121	387
sp|Q15928|ZN141_HUMAN	tr|A0A5F7ZW36|A0A5F7ZW36_MACMU	61.424	337	128	1	140	474	233	569	2.43e-121	387
sp|Q15928|ZN141_HUMAN	tr|A0A5F7ZW36|A0A5F7ZW36_MACMU	55.208	384	141	2	122	474	298	681	7.88e-121	386
sp|Q15928|ZN141_HUMAN	tr|A0A5F7ZW36|A0A5F7ZW36_MACMU	61.721	337	127	1	140	474	737	1073	9.60e-121	386
sp|Q15928|ZN141_HUMAN	tr|A0A5F7ZW36|A0A5F7ZW36_MACMU	61.721	337	127	1	140	474	401	737	2.12e-120	385
sp|Q15928|ZN141_HUMAN	tr|A0A5F7ZW36|A0A5F7ZW36_MACMU	57.808	365	124	2	140	474	793	1157	6.65e-120	384
sp|Q15928|ZN141_HUMAN	tr|A0A5F7ZW36|A0A5F7ZW36_MACMU	59.941	337	133	1	140	474	429	765	6.21e-119	381
sp|Q15928|ZN141_HUMAN	tr|A0A5F7ZW36|A0A5F7ZW36_MACMU	60.778	334	129	1	143	474	852	1185	7.65e-119	380
sp|Q15928|ZN141_HUMAN	tr|A0A5F7ZW36|A0A5F7ZW36_MACMU	61.145	332	127	1	140	469	877	1208	9.81e-119	380
sp|Q15928|ZN141_HUMAN	tr|A0A5F7ZW36|A0A5F7ZW36_MACMU	60.534	337	131	1	140	474	625	961	6.50e-118	378
sp|Q15928|ZN141_HUMAN	tr|A0A5F7ZW36|A0A5F7ZW36_MACMU	59.941	337	133	1	140	474	457	793	4.34e-117	376
sp|Q15928|ZN141_HUMAN	tr|A0A5F7ZW36|A0A5F7ZW36_MACMU	59.644	337	134	1	140	474	513	849	4.29e-115	370
sp|Q15928|ZN141_HUMAN	tr|A0A5F7ZW36|A0A5F7ZW36_MACMU	60.831	337	130	1	140	474	653	989	1.93e-114	369
sp|Q15928|ZN141_HUMAN	tr|A0A5F7ZW36|A0A5F7ZW36_MACMU	58.754	337	137	1	140	474	681	1017	7.59e-112	362
sp|Q15928|ZN141_HUMAN	sp|P0DKX0|ZN728_HUMAN	57.250	531	170	4	1	474	1	531	0.0	582
sp|Q15928|ZN141_HUMAN	sp|P0DKX0|ZN728_HUMAN	60.000	365	116	1	140	474	223	587	1.72e-133	404
sp|Q15928|ZN141_HUMAN	sp|P0DKX0|ZN728_HUMAN	60.479	334	130	1	143	474	282	615	1.56e-126	385
sp|Q15928|ZN141_HUMAN	sp|P0DKX0|ZN728_HUMAN	63.107	309	112	1	143	449	310	618	4.74e-122	374
sp|Q15928|ZN141_HUMAN	sp|P0DKX0|ZN728_HUMAN	58.042	143	58	1	143	283	478	620	7.82e-39	154
sp|Q15928|ZN141_HUMAN	sp|P0DKX0|ZN728_HUMAN	46.667	60	30	1	140	197	559	618	0.033	42.7
sp|Q15928|ZN141_HUMAN	tr|A0A096N0B1|A0A096N0B1_PAPAN	61.157	484	175	2	4	474	20	503	0.0	582
sp|Q15928|ZN141_HUMAN	tr|A0A096N0B1|A0A096N0B1_PAPAN	64.308	325	114	1	152	474	263	587	1.64e-131	402
sp|Q15928|ZN141_HUMAN	tr|A0A096N0B1|A0A096N0B1_PAPAN	60.114	351	131	2	133	474	321	671	3.77e-129	396
sp|Q15928|ZN141_HUMAN	tr|A0A096N0B1|A0A096N0B1_PAPAN	62.500	336	124	1	140	473	391	726	1.40e-128	394
sp|Q15928|ZN141_HUMAN	tr|A0A096N0B1|A0A096N0B1_PAPAN	61.128	337	129	1	140	474	363	699	6.95e-124	382
sp|Q15928|ZN141_HUMAN	tr|A0A096N0B1|A0A096N0B1_PAPAN	56.299	254	109	1	140	391	475	728	5.34e-80	268
sp|Q15928|ZN141_HUMAN	tr|A0A2K6A4V8|A0A2K6A4V8_MANLE	59.761	502	171	4	4	474	5	506	0.0	582
sp|Q15928|ZN141_HUMAN	tr|A0A2K6A4V8|A0A2K6A4V8_MANLE	59.238	341	132	3	140	474	253	592	2.54e-124	380
sp|Q15928|ZN141_HUMAN	tr|A0A2K6A4V8|A0A2K6A4V8_MANLE	59.310	290	112	4	138	422	337	625	1.53e-101	321
sp|Q15928|ZN141_HUMAN	tr|A0A2K5UDP1|A0A2K5UDP1_MACFA	61.392	474	181	1	1	472	1	474	0.0	582
sp|Q15928|ZN141_HUMAN	sp|P17038|ZNF43_HUMAN	61.845	477	179	2	1	474	1	477	0.0	582
sp|Q15928|ZN141_HUMAN	sp|P17038|ZNF43_HUMAN	62.908	337	123	1	140	474	449	785	2.58e-129	399
sp|Q15928|ZN141_HUMAN	sp|P17038|ZNF43_HUMAN	58.630	365	121	2	140	474	337	701	7.45e-128	395
sp|Q15928|ZN141_HUMAN	sp|P17038|ZNF43_HUMAN	60.831	337	130	1	140	474	253	589	7.18e-125	387
sp|Q15928|ZN141_HUMAN	sp|P17038|ZNF43_HUMAN	59.178	365	119	2	140	474	281	645	4.06e-124	385
sp|Q15928|ZN141_HUMAN	sp|P17038|ZNF43_HUMAN	55.906	381	132	4	129	474	350	729	7.16e-124	384
sp|Q15928|ZN141_HUMAN	sp|P17038|ZNF43_HUMAN	51.852	162	76	1	140	299	645	806	7.71e-39	155
sp|Q15928|ZN141_HUMAN	tr|A0A2I2YKA9|A0A2I2YKA9_GORGO	59.921	504	169	3	1	474	1	501	0.0	582
sp|Q15928|ZN141_HUMAN	tr|A0A2I2YKA9|A0A2I2YKA9_GORGO	63.746	331	118	1	146	474	283	613	2.80e-137	414
sp|Q15928|ZN141_HUMAN	tr|A0A2I2YKA9|A0A2I2YKA9_GORGO	59.483	348	132	2	133	471	291	638	1.28e-131	399
sp|Q15928|ZN141_HUMAN	tr|A0A2I2YKA9|A0A2I2YKA9_GORGO	58.589	326	126	2	133	449	319	644	1.65e-118	366
sp|Q15928|ZN141_HUMAN	tr|A0A096NWJ7|A0A096NWJ7_PAPAN	58.333	528	158	5	8	474	2	528	0.0	581
sp|Q15928|ZN141_HUMAN	tr|A0A096NWJ7|A0A096NWJ7_PAPAN	60.137	291	110	4	140	425	246	535	6.42e-103	322
sp|Q15928|ZN141_HUMAN	tr|A0A096NWJ7|A0A096NWJ7_PAPAN	60.227	264	99	4	140	398	274	536	5.75e-91	291
sp|Q15928|ZN141_HUMAN	tr|A0A2I2Y695|A0A2I2Y695_GORGO	61.635	477	180	2	1	474	10	486	0.0	581
sp|Q15928|ZN141_HUMAN	tr|A0A2I2Y695|A0A2I2Y695_GORGO	62.908	337	123	1	140	474	458	794	3.24e-129	399
sp|Q15928|ZN141_HUMAN	tr|A0A2I2Y695|A0A2I2Y695_GORGO	58.630	365	121	2	140	474	346	710	9.56e-128	395
sp|Q15928|ZN141_HUMAN	tr|A0A2I2Y695|A0A2I2Y695_GORGO	60.831	337	130	1	140	474	262	598	2.40e-124	386
sp|Q15928|ZN141_HUMAN	tr|A0A2I2Y695|A0A2I2Y695_GORGO	59.178	365	119	2	140	474	290	654	4.92e-124	385
sp|Q15928|ZN141_HUMAN	tr|A0A2I2Y695|A0A2I2Y695_GORGO	55.906	381	132	4	129	474	359	738	8.22e-124	384
sp|Q15928|ZN141_HUMAN	tr|A0A2I2Y695|A0A2I2Y695_GORGO	51.852	162	76	1	140	299	654	815	8.39e-39	155
sp|Q15928|ZN141_HUMAN	tr|A0A2I3RDF9|A0A2I3RDF9_PANTR	61.426	477	181	2	1	474	10	486	0.0	580
sp|Q15928|ZN141_HUMAN	tr|A0A2I3RDF9|A0A2I3RDF9_PANTR	62.908	337	123	1	140	474	458	794	5.31e-129	398
sp|Q15928|ZN141_HUMAN	tr|A0A2I3RDF9|A0A2I3RDF9_PANTR	58.630	365	121	2	140	474	346	710	1.58e-127	394
sp|Q15928|ZN141_HUMAN	tr|A0A2I3RDF9|A0A2I3RDF9_PANTR	60.534	337	131	1	140	474	262	598	7.23e-124	385
sp|Q15928|ZN141_HUMAN	tr|A0A2I3RDF9|A0A2I3RDF9_PANTR	59.178	365	119	2	140	474	290	654	7.96e-124	384
sp|Q15928|ZN141_HUMAN	tr|A0A2I3RDF9|A0A2I3RDF9_PANTR	55.906	381	132	4	129	474	359	738	1.51e-123	384
sp|Q15928|ZN141_HUMAN	tr|A0A2I3RDF9|A0A2I3RDF9_PANTR	51.852	162	76	1	140	299	654	815	9.49e-39	155
sp|Q15928|ZN141_HUMAN	tr|H2QZD8|H2QZD8_PANTR	61.134	476	183	1	1	474	10	485	0.0	580
sp|Q15928|ZN141_HUMAN	tr|H2QZD8|H2QZD8_PANTR	62.575	334	123	1	143	474	264	597	2.61e-135	409
sp|Q15928|ZN141_HUMAN	tr|H2QZD8|H2QZD8_PANTR	60.119	336	132	1	140	473	317	652	4.61e-126	385
sp|Q15928|ZN141_HUMAN	tr|H2QZD8|H2QZD8_PANTR	62.698	252	92	1	143	392	404	655	6.32e-92	297
sp|Q15928|ZN141_HUMAN	tr|A0A2I2Y1P7|A0A2I2Y1P7_GORGO	60.924	476	184	1	1	474	1	476	0.0	580
sp|Q15928|ZN141_HUMAN	tr|A0A2I2Y1P7|A0A2I2Y1P7_GORGO	58.754	337	137	1	140	474	224	560	3.90e-120	369
sp|Q15928|ZN141_HUMAN	tr|A0A2I2Y1P7|A0A2I2Y1P7_GORGO	57.738	336	140	1	140	473	252	587	6.95e-118	363
sp|Q15928|ZN141_HUMAN	tr|A0A2I2Y1P7|A0A2I2Y1P7_GORGO	61.905	294	110	1	164	455	304	597	3.86e-116	358
sp|Q15928|ZN141_HUMAN	tr|A0A2I2Y1P7|A0A2I2Y1P7_GORGO	46.739	92	47	1	146	235	510	601	2.64e-14	81.3
sp|Q15928|ZN141_HUMAN	tr|A0A0D9QY77|A0A0D9QY77_CHLSB	62.658	474	147	1	31	474	2	475	0.0	580
sp|Q15928|ZN141_HUMAN	tr|A0A0D9QY77|A0A0D9QY77_CHLSB	59.686	191	75	1	140	328	307	497	3.91e-60	210
sp|Q15928|ZN141_HUMAN	tr|A0A096NF89|A0A096NF89_PAPAN	54.011	561	171	3	1	474	1	561	0.0	579
sp|Q15928|ZN141_HUMAN	tr|A0A096NF89|A0A096NF89_PAPAN	62.575	334	123	1	143	474	676	1009	3.28e-131	410
sp|Q15928|ZN141_HUMAN	tr|A0A096NF89|A0A096NF89_PAPAN	62.611	337	124	1	140	474	645	981	2.90e-130	408
sp|Q15928|ZN141_HUMAN	tr|A0A096NF89|A0A096NF89_PAPAN	57.682	371	127	2	134	474	499	869	4.24e-127	399
sp|Q15928|ZN141_HUMAN	tr|A0A096NF89|A0A096NF89_PAPAN	60.831	337	130	1	140	474	589	925	6.39e-127	399
sp|Q15928|ZN141_HUMAN	tr|A0A096NF89|A0A096NF89_PAPAN	64.577	319	111	1	158	474	719	1037	8.94e-126	396
sp|Q15928|ZN141_HUMAN	tr|A0A096NF89|A0A096NF89_PAPAN	61.562	333	126	1	140	470	729	1061	2.73e-125	395
sp|Q15928|ZN141_HUMAN	tr|A0A096NF89|A0A096NF89_PAPAN	60.534	337	131	1	140	474	309	645	8.19e-122	385
sp|Q15928|ZN141_HUMAN	tr|A0A096NF89|A0A096NF89_PAPAN	63.291	316	114	1	161	474	274	589	3.15e-120	381
sp|Q15928|ZN141_HUMAN	tr|A0A096NF89|A0A096NF89_PAPAN	58.405	351	137	2	133	474	351	701	1.01e-119	380
sp|Q15928|ZN141_HUMAN	tr|A0A096NF89|A0A096NF89_PAPAN	59.821	336	133	1	140	473	337	672	1.16e-118	377
sp|Q15928|ZN141_HUMAN	tr|A0A096NF89|A0A096NF89_PAPAN	59.644	337	134	1	140	474	449	785	5.08e-118	375
sp|Q15928|ZN141_HUMAN	tr|A0A096NF89|A0A096NF89_PAPAN	59.880	334	132	1	143	474	396	729	8.24e-118	375
sp|Q15928|ZN141_HUMAN	tr|A0A096NF89|A0A096NF89_PAPAN	42.742	124	62	2	133	247	939	1062	6.59e-15	83.6
sp|Q15928|ZN141_HUMAN	tr|A0A2R9AY52|A0A2R9AY52_PANPA	60.494	486	176	3	1	474	34	515	0.0	579
sp|Q15928|ZN141_HUMAN	tr|A0A2R9AY52|A0A2R9AY52_PANPA	66.397	247	83	0	175	421	300	546	9.48e-109	337
sp|Q15928|ZN141_HUMAN	sp|O95780|ZN682_HUMAN	61.181	474	182	1	1	472	1	474	0.0	579
sp|Q15928|ZN141_HUMAN	sp|A8MXY4|ZNF99_HUMAN	61.134	476	183	1	1	474	1	476	0.0	579
sp|Q15928|ZN141_HUMAN	sp|A8MXY4|ZNF99_HUMAN	56.986	365	127	1	140	474	448	812	1.62e-125	390
sp|Q15928|ZN141_HUMAN	sp|A8MXY4|ZNF99_HUMAN	61.128	337	129	1	140	474	420	756	3.88e-125	389
sp|Q15928|ZN141_HUMAN	sp|A8MXY4|ZNF99_HUMAN	62.154	325	121	1	152	474	376	700	6.62e-123	384
sp|Q15928|ZN141_HUMAN	sp|A8MXY4|ZNF99_HUMAN	59.701	335	133	1	141	473	505	839	2.21e-119	374
sp|Q15928|ZN141_HUMAN	sp|A8MXY4|ZNF99_HUMAN	58.457	337	138	1	140	474	280	616	5.62e-118	370
sp|Q15928|ZN141_HUMAN	sp|A8MXY4|ZNF99_HUMAN	59.517	331	129	2	146	474	233	560	4.13e-115	363
sp|Q15928|ZN141_HUMAN	sp|A8MXY4|ZNF99_HUMAN	58.204	323	133	1	140	460	532	854	1.73e-110	351
sp|Q15928|ZN141_HUMAN	sp|A8MXY4|ZNF99_HUMAN	57.959	245	101	1	140	382	616	860	1.45e-74	256
sp|Q15928|ZN141_HUMAN	tr|A0A0D9QY38|A0A0D9QY38_CHLSB	58.566	502	177	1	4	474	25	526	0.0	579
sp|Q15928|ZN141_HUMAN	tr|A0A0D9QY38|A0A0D9QY38_CHLSB	59.050	337	136	1	140	474	246	582	2.38e-119	379
sp|Q15928|ZN141_HUMAN	tr|A0A0D9QY38|A0A0D9QY38_CHLSB	58.084	334	138	1	143	474	277	610	2.17e-113	363
sp|Q15928|ZN141_HUMAN	tr|A0A0D9QY38|A0A0D9QY38_CHLSB	57.576	330	138	1	143	470	333	662	6.42e-112	359
sp|Q15928|ZN141_HUMAN	tr|A0A0D9QY38|A0A0D9QY38_CHLSB	48.394	436	142	6	122	474	479	914	2.31e-107	347
sp|Q15928|ZN141_HUMAN	tr|A0A0D9QY38|A0A0D9QY38_CHLSB	52.459	366	138	4	140	474	582	942	8.29e-104	337
sp|Q15928|ZN141_HUMAN	tr|A0A0D9QY38|A0A0D9QY38_CHLSB	51.587	378	143	4	137	474	658	1035	1.70e-101	331
sp|Q15928|ZN141_HUMAN	tr|A0A0D9QY38|A0A0D9QY38_CHLSB	51.852	351	129	4	140	450	689	1039	2.73e-92	306
sp|Q15928|ZN141_HUMAN	tr|A0A2K5WG20|A0A2K5WG20_MACFA	54.839	558	167	3	1	473	1	558	0.0	578
sp|Q15928|ZN141_HUMAN	tr|A0A2K5WG20|A0A2K5WG20_MACFA	62.575	334	123	1	143	474	702	1035	7.57e-130	407
sp|Q15928|ZN141_HUMAN	tr|A0A2K5WG20|A0A2K5WG20_MACFA	57.682	371	127	2	134	474	525	895	1.23e-126	399
sp|Q15928|ZN141_HUMAN	tr|A0A2K5WG20|A0A2K5WG20_MACFA	64.577	319	111	1	158	474	745	1063	2.50e-125	395
sp|Q15928|ZN141_HUMAN	tr|A0A2K5WG20|A0A2K5WG20_MACFA	61.562	333	126	1	140	470	755	1087	7.38e-125	394
sp|Q15928|ZN141_HUMAN	tr|A0A2K5WG20|A0A2K5WG20_MACFA	62.315	337	125	1	140	474	643	979	1.03e-124	394
sp|Q15928|ZN141_HUMAN	tr|A0A2K5WG20|A0A2K5WG20_MACFA	60.831	337	130	1	140	474	335	671	1.06e-121	386
sp|Q15928|ZN141_HUMAN	tr|A0A2K5WG20|A0A2K5WG20_MACFA	63.608	316	113	1	161	474	300	615	4.08e-120	382
sp|Q15928|ZN141_HUMAN	tr|A0A2K5WG20|A0A2K5WG20_MACFA	58.405	351	137	2	133	474	377	727	2.45e-119	380
sp|Q15928|ZN141_HUMAN	tr|A0A2K5WG20|A0A2K5WG20_MACFA	60.119	336	132	1	140	473	363	698	1.49e-118	377
sp|Q15928|ZN141_HUMAN	tr|A0A2K5WG20|A0A2K5WG20_MACFA	59.644	337	134	1	140	474	475	811	1.35e-116	372
sp|Q15928|ZN141_HUMAN	tr|A0A2K5WG20|A0A2K5WG20_MACFA	56.077	362	129	2	143	474	422	783	1.39e-116	372
sp|Q15928|ZN141_HUMAN	tr|A0A2K5WG20|A0A2K5WG20_MACFA	54.891	368	136	2	137	474	220	587	1.08e-115	370
sp|Q15928|ZN141_HUMAN	tr|H2QFW6|H2QFW6_PANTR	56.703	552	154	5	8	474	7	558	0.0	578
sp|Q15928|ZN141_HUMAN	tr|H2QFW6|H2QFW6_PANTR	60.684	351	129	2	133	474	292	642	1.55e-130	399
sp|Q15928|ZN141_HUMAN	tr|H2QFW6|H2QFW6_PANTR	60.417	336	131	1	140	473	362	697	1.74e-125	385
sp|Q15928|ZN141_HUMAN	tr|H2QFW6|H2QFW6_PANTR	60.831	337	130	1	140	474	334	670	5.20e-125	384
sp|Q15928|ZN141_HUMAN	tr|H2QFW6|H2QFW6_PANTR	56.693	254	108	1	140	391	446	699	8.97e-80	266
sp|Q15928|ZN141_HUMAN	tr|A0A2I3S3E3|A0A2I3S3E3_PANTR	59.722	504	170	3	1	474	1	501	0.0	578
sp|Q15928|ZN141_HUMAN	tr|A0A2I3S3E3|A0A2I3S3E3_PANTR	64.923	325	112	1	152	474	289	613	2.25e-137	414
sp|Q15928|ZN141_HUMAN	tr|A0A2I3S3E3|A0A2I3S3E3_PANTR	59.770	348	131	2	133	471	291	638	6.94e-132	400
sp|Q15928|ZN141_HUMAN	tr|A0A2I3S3E3|A0A2I3S3E3_PANTR	62.987	308	112	1	169	474	278	585	1.15e-125	384
sp|Q15928|ZN141_HUMAN	tr|A0A2I3S3E3|A0A2I3S3E3_PANTR	58.896	326	125	2	133	449	319	644	3.24e-119	367
sp|Q15928|ZN141_HUMAN	tr|A0A2R9A0M4|A0A2R9A0M4_PANPA	62.579	473	171	4	1	470	1	470	0.0	578
sp|Q15928|ZN141_HUMAN	tr|A0A2R9A0M4|A0A2R9A0M4_PANPA	59.684	253	101	1	222	474	140	391	1.39e-93	296
sp|Q15928|ZN141_HUMAN	tr|F7CQX2|F7CQX2_MACMU	60.970	474	183	1	1	472	1	474	0.0	577
sp|Q15928|ZN141_HUMAN	tr|G1R826|G1R826_NOMLE	60.759	474	184	1	1	472	1	474	0.0	577
sp|Q15928|ZN141_HUMAN	sp|O43345|ZN208_HUMAN	57.115	520	177	3	1	474	1	520	0.0	577
sp|Q15928|ZN141_HUMAN	sp|O43345|ZN208_HUMAN	61.337	344	129	2	135	474	485	828	2.38e-129	410
sp|Q15928|ZN141_HUMAN	sp|O43345|ZN208_HUMAN	61.424	337	128	1	140	474	604	940	2.35e-127	404
sp|Q15928|ZN141_HUMAN	sp|O43345|ZN208_HUMAN	61.377	334	127	1	143	474	943	1276	2.99e-125	399
sp|Q15928|ZN141_HUMAN	sp|O43345|ZN208_HUMAN	61.677	334	126	1	143	474	635	968	5.75e-125	398
sp|Q15928|ZN141_HUMAN	sp|O43345|ZN208_HUMAN	58.356	365	122	3	140	474	520	884	8.63e-125	398
sp|Q15928|ZN141_HUMAN	sp|O43345|ZN208_HUMAN	60.534	337	131	1	140	474	800	1136	3.36e-124	396
sp|Q15928|ZN141_HUMAN	sp|O43345|ZN208_HUMAN	60.831	337	130	1	140	474	688	1024	1.07e-123	395
sp|Q15928|ZN141_HUMAN	sp|O43345|ZN208_HUMAN	60.534	337	131	1	140	474	856	1192	9.42e-123	392
sp|Q15928|ZN141_HUMAN	sp|O43345|ZN208_HUMAN	56.430	381	120	3	140	474	420	800	2.98e-122	391
sp|Q15928|ZN141_HUMAN	sp|O43345|ZN208_HUMAN	59.644	337	134	1	140	474	576	912	1.10e-120	387
sp|Q15928|ZN141_HUMAN	sp|O43345|ZN208_HUMAN	59.050	337	136	1	140	474	884	1220	4.41e-119	382
sp|Q15928|ZN141_HUMAN	sp|O43345|ZN208_HUMAN	60.667	300	116	1	152	449	980	1279	8.91e-108	352
sp|Q15928|ZN141_HUMAN	tr|A0A0D9QZU8|A0A0D9QZU8_CHLSB	60.888	473	183	1	4	474	10	482	0.0	577
sp|Q15928|ZN141_HUMAN	tr|A0A0D9QZU8|A0A0D9QZU8_CHLSB	57.808	365	124	2	140	474	370	734	4.47e-126	399
sp|Q15928|ZN141_HUMAN	tr|A0A0D9QZU8|A0A0D9QZU8_CHLSB	59.644	337	134	1	140	474	230	566	2.74e-125	397
sp|Q15928|ZN141_HUMAN	tr|A0A0D9QZU8|A0A0D9QZU8_CHLSB	58.754	337	137	1	140	474	286	622	1.41e-122	390
sp|Q15928|ZN141_HUMAN	tr|A0A0D9QZU8|A0A0D9QZU8_CHLSB	60.923	325	125	1	152	474	578	902	2.62e-122	389
sp|Q15928|ZN141_HUMAN	tr|A0A0D9QZU8|A0A0D9QZU8_CHLSB	60.831	337	130	1	140	474	426	762	1.32e-121	387
sp|Q15928|ZN141_HUMAN	tr|A0A0D9QZU8|A0A0D9QZU8_CHLSB	59.281	334	134	1	143	474	485	818	1.08e-119	382
sp|Q15928|ZN141_HUMAN	tr|A0A0D9QZU8|A0A0D9QZU8_CHLSB	59.281	334	134	1	143	474	653	986	2.25e-119	381
sp|Q15928|ZN141_HUMAN	tr|A0A0D9QZU8|A0A0D9QZU8_CHLSB	58.084	334	138	1	143	474	709	1042	5.03e-119	380
sp|Q15928|ZN141_HUMAN	tr|A0A0D9QZU8|A0A0D9QZU8_CHLSB	59.443	323	126	2	157	474	468	790	3.49e-118	378
sp|Q15928|ZN141_HUMAN	tr|A0A0D9QZU8|A0A0D9QZU8_CHLSB	58.683	334	136	1	143	474	317	650	2.10e-117	376
sp|Q15928|ZN141_HUMAN	tr|A0A0D9QZU8|A0A0D9QZU8_CHLSB	58.084	334	138	1	143	474	793	1126	2.14e-117	376
sp|Q15928|ZN141_HUMAN	tr|A0A0D9QZU8|A0A0D9QZU8_CHLSB	57.270	337	142	1	140	474	538	874	8.12e-117	374
sp|Q15928|ZN141_HUMAN	tr|A0A0D9QZU8|A0A0D9QZU8_CHLSB	53.699	365	139	2	140	474	734	1098	1.30e-116	374
sp|Q15928|ZN141_HUMAN	tr|A0A0D9QZU8|A0A0D9QZU8_CHLSB	56.418	335	144	1	142	474	596	930	1.50e-116	374
sp|Q15928|ZN141_HUMAN	tr|A0A0D9QZU8|A0A0D9QZU8_CHLSB	57.186	334	141	1	143	474	821	1154	4.10e-115	370
sp|Q15928|ZN141_HUMAN	tr|A0A0D9QZU8|A0A0D9QZU8_CHLSB	55.728	323	141	1	143	463	849	1171	2.47e-105	343
sp|Q15928|ZN141_HUMAN	tr|A0A0D9QZU8|A0A0D9QZU8_CHLSB	54.392	296	121	2	143	424	877	1172	4.69e-92	308
sp|Q15928|ZN141_HUMAN	tr|A0A0D9QZU8|A0A0D9QZU8_CHLSB	54.982	271	108	2	140	396	902	1172	3.96e-83	283
sp|Q15928|ZN141_HUMAN	tr|A0A2K5LIX9|A0A2K5LIX9_CERAT	61.555	476	180	2	1	474	1	475	0.0	576
sp|Q15928|ZN141_HUMAN	tr|A0A2K5LIX9|A0A2K5LIX9_CERAT	61.976	334	125	1	143	474	702	1035	1.21e-129	407
sp|Q15928|ZN141_HUMAN	tr|A0A2K5LIX9|A0A2K5LIX9_CERAT	62.315	337	125	1	140	474	671	1007	1.01e-128	404
sp|Q15928|ZN141_HUMAN	tr|A0A2K5LIX9|A0A2K5LIX9_CERAT	64.263	319	112	1	158	474	745	1063	3.86e-125	395
sp|Q15928|ZN141_HUMAN	tr|A0A2K5LIX9|A0A2K5LIX9_CERAT	60.237	337	132	1	140	474	615	951	4.15e-125	395
sp|Q15928|ZN141_HUMAN	tr|A0A2K5LIX9|A0A2K5LIX9_CERAT	56.873	371	130	2	134	474	525	895	1.79e-124	393
sp|Q15928|ZN141_HUMAN	tr|A0A2K5LIX9|A0A2K5LIX9_CERAT	61.261	333	127	1	140	470	755	1087	1.97e-124	393
sp|Q15928|ZN141_HUMAN	tr|A0A2K5LIX9|A0A2K5LIX9_CERAT	63.608	316	113	1	161	474	300	615	5.00e-121	384
sp|Q15928|ZN141_HUMAN	tr|A0A2K5LIX9|A0A2K5LIX9_CERAT	60.534	337	131	1	140	474	335	671	7.60e-121	384
sp|Q15928|ZN141_HUMAN	tr|A0A2K5LIX9|A0A2K5LIX9_CERAT	58.120	351	138	2	133	474	377	727	2.28e-118	377
sp|Q15928|ZN141_HUMAN	tr|A0A2K5LIX9|A0A2K5LIX9_CERAT	59.821	336	133	1	140	473	363	698	1.23e-117	375
sp|Q15928|ZN141_HUMAN	tr|A0A2K5LIX9|A0A2K5LIX9_CERAT	60.180	334	131	1	143	474	422	755	1.30e-117	375
sp|Q15928|ZN141_HUMAN	tr|A0A2K5LIX9|A0A2K5LIX9_CERAT	57.386	352	139	2	133	474	237	587	2.71e-116	372
sp|Q15928|ZN141_HUMAN	tr|A0A2K5LIX9|A0A2K5LIX9_CERAT	59.347	337	135	1	140	474	475	811	3.52e-116	371
sp|Q15928|ZN141_HUMAN	tr|A0A2K5LIX9|A0A2K5LIX9_CERAT	61.076	316	121	1	140	453	783	1098	1.56e-113	364
sp|Q15928|ZN141_HUMAN	tr|A0A2K5WCZ9|A0A2K5WCZ9_MACFA	60.970	474	183	1	3	474	12	485	0.0	576
sp|Q15928|ZN141_HUMAN	tr|A0A2K5WCZ9|A0A2K5WCZ9_MACFA	61.128	337	129	1	140	474	289	625	3.19e-126	388
sp|Q15928|ZN141_HUMAN	tr|A0A2K5WCZ9|A0A2K5WCZ9_MACFA	61.424	337	128	1	140	474	233	569	2.25e-125	386
sp|Q15928|ZN141_HUMAN	tr|A0A2K5WCZ9|A0A2K5WCZ9_MACFA	54.427	384	144	2	122	474	298	681	1.34e-122	379
sp|Q15928|ZN141_HUMAN	tr|A0A2K5WCZ9|A0A2K5WCZ9_MACFA	61.562	333	126	1	140	470	401	733	1.93e-122	379
sp|Q15928|ZN141_HUMAN	tr|A0A2K5WCZ9|A0A2K5WCZ9_MACFA	52.727	110	50	1	140	247	625	734	8.50e-21	101
sp|Q15928|ZN141_HUMAN	sp|A6NN14|ZN729_HUMAN	56.767	532	170	3	1	474	10	539	0.0	576
sp|Q15928|ZN141_HUMAN	sp|A6NN14|ZN729_HUMAN	61.721	337	127	1	140	474	315	651	1.37e-125	399
sp|Q15928|ZN141_HUMAN	sp|A6NN14|ZN729_HUMAN	61.424	337	128	1	140	474	371	707	7.27e-125	397
sp|Q15928|ZN141_HUMAN	sp|A6NN14|ZN729_HUMAN	62.315	337	125	1	140	474	763	1099	1.38e-122	391
sp|Q15928|ZN141_HUMAN	sp|A6NN14|ZN729_HUMAN	62.018	337	126	1	140	474	427	763	1.15e-121	389
sp|Q15928|ZN141_HUMAN	sp|A6NN14|ZN729_HUMAN	61.128	337	129	1	140	474	455	791	4.75e-121	387
sp|Q15928|ZN141_HUMAN	sp|A6NN14|ZN729_HUMAN	56.986	365	127	2	140	474	819	1183	1.99e-120	385
sp|Q15928|ZN141_HUMAN	sp|A6NN14|ZN729_HUMAN	60.778	334	129	1	143	474	878	1211	9.13e-119	381
sp|Q15928|ZN141_HUMAN	sp|A6NN14|ZN729_HUMAN	61.128	337	129	1	140	474	595	931	1.20e-118	381
sp|Q15928|ZN141_HUMAN	sp|A6NN14|ZN729_HUMAN	60.831	337	130	1	140	474	651	987	5.48e-118	379
sp|Q15928|ZN141_HUMAN	sp|A6NN14|ZN729_HUMAN	59.644	337	134	1	140	474	483	819	1.79e-116	375
sp|Q15928|ZN141_HUMAN	sp|A6NN14|ZN729_HUMAN	59.347	337	135	1	140	474	539	875	7.79e-114	368
sp|Q15928|ZN141_HUMAN	sp|A6NN14|ZN729_HUMAN	58.754	337	137	1	140	474	707	1043	1.10e-111	362
sp|Q15928|ZN141_HUMAN	sp|A6NN14|ZN729_HUMAN	58.160	337	138	2	140	474	903	1238	7.93e-110	357
sp|Q15928|ZN141_HUMAN	sp|A6NN14|ZN729_HUMAN	56.832	322	110	2	140	432	931	1252	4.70e-99	328
sp|Q15928|ZN141_HUMAN	sp|A6NN14|ZN729_HUMAN	46.473	241	72	2	137	320	1012	1252	3.86e-49	186
sp|Q15928|ZN141_HUMAN	tr|K7EUG9|K7EUG9_PONAB	59.208	505	175	3	1	474	1	505	0.0	575
sp|Q15928|ZN141_HUMAN	tr|K7EUG9|K7EUG9_PONAB	61.538	351	126	2	133	474	295	645	2.75e-133	406
sp|Q15928|ZN141_HUMAN	tr|K7EUG9|K7EUG9_PONAB	61.012	336	129	1	140	473	365	700	1.61e-128	394
sp|Q15928|ZN141_HUMAN	tr|K7EUG9|K7EUG9_PONAB	61.424	337	128	1	140	474	337	673	4.77e-127	390
sp|Q15928|ZN141_HUMAN	tr|K7EUG9|K7EUG9_PONAB	55.970	268	109	2	133	391	435	702	4.77e-83	275
sp|Q15928|ZN141_HUMAN	tr|A0A2K5ZA45|A0A2K5ZA45_MANLE	61.263	475	180	2	2	472	8	482	0.0	575
sp|Q15928|ZN141_HUMAN	tr|A0A2K5ZA45|A0A2K5ZA45_MANLE	51.829	164	75	2	140	299	342	505	1.81e-38	151
sp|Q15928|ZN141_HUMAN	tr|A0A2K5WEV6|A0A2K5WEV6_MACFA	58.135	504	181	1	1	474	1	504	0.0	575
sp|Q15928|ZN141_HUMAN	tr|A0A2K5WEV6|A0A2K5WEV6_MACFA	61.078	334	128	1	143	474	700	1033	9.28e-126	397
sp|Q15928|ZN141_HUMAN	tr|A0A2K5WEV6|A0A2K5WEV6_MACFA	58.457	337	138	1	140	474	753	1089	1.94e-125	396
sp|Q15928|ZN141_HUMAN	tr|A0A2K5WEV6|A0A2K5WEV6_MACFA	60.000	325	128	1	152	474	625	949	1.46e-120	384
sp|Q15928|ZN141_HUMAN	tr|A0A2K5WEV6|A0A2K5WEV6_MACFA	60.615	325	126	1	152	474	541	865	4.12e-120	382
sp|Q15928|ZN141_HUMAN	tr|A0A2K5WEV6|A0A2K5WEV6_MACFA	57.612	335	140	1	142	474	643	977	1.84e-119	380
sp|Q15928|ZN141_HUMAN	tr|A0A2K5WEV6|A0A2K5WEV6_MACFA	56.125	351	145	2	133	474	571	921	9.19e-118	376
sp|Q15928|ZN141_HUMAN	tr|A0A2K5WEV6|A0A2K5WEV6_MACFA	59.050	337	133	2	140	474	224	557	1.46e-117	375
sp|Q15928|ZN141_HUMAN	tr|A0A2K5WEV6|A0A2K5WEV6_MACFA	56.083	337	146	1	140	474	781	1117	4.29e-116	372
sp|Q15928|ZN141_HUMAN	tr|A0A2K5WEV6|A0A2K5WEV6_MACFA	57.530	332	140	1	143	474	507	837	9.19e-116	371
sp|Q15928|ZN141_HUMAN	tr|A0A2K5WEV6|A0A2K5WEV6_MACFA	55.937	320	139	1	143	460	812	1131	3.93e-107	348
sp|Q15928|ZN141_HUMAN	tr|A0A2K5WEV6|A0A2K5WEV6_MACFA	48.521	169	78	2	133	292	963	1131	5.63e-37	150
sp|Q15928|ZN141_HUMAN	sp|Q96N22|ZN681_HUMAN	59.722	504	170	3	1	474	1	501	0.0	575
sp|Q15928|ZN141_HUMAN	sp|Q96N22|ZN681_HUMAN	66.773	313	102	1	164	474	301	613	3.95e-137	414
sp|Q15928|ZN141_HUMAN	sp|Q96N22|ZN681_HUMAN	60.057	348	130	2	133	471	291	638	4.33e-133	403
sp|Q15928|ZN141_HUMAN	sp|Q96N22|ZN681_HUMAN	62.338	308	114	1	169	474	278	585	1.04e-124	382
sp|Q15928|ZN141_HUMAN	sp|Q96N22|ZN681_HUMAN	58.589	326	126	2	133	449	319	644	9.62e-119	366
sp|Q15928|ZN141_HUMAN	tr|F7HB28|F7HB28_CALJA	55.910	533	173	3	1	474	34	563	0.0	575
sp|Q15928|ZN141_HUMAN	tr|F7HB28|F7HB28_CALJA	58.735	332	128	2	127	449	235	566	1.49e-121	371
sp|Q15928|ZN141_HUMAN	tr|A0A5F4WLB0|A0A5F4WLB0_CALJA	56.900	529	170	2	4	474	13	541	0.0	575
sp|Q15928|ZN141_HUMAN	tr|A0A5F4WLB0|A0A5F4WLB0_CALJA	63.798	337	120	1	140	474	653	989	6.26e-132	417
sp|Q15928|ZN141_HUMAN	tr|A0A5F4WLB0|A0A5F4WLB0_CALJA	64.688	337	117	1	140	474	513	849	3.47e-131	415
sp|Q15928|ZN141_HUMAN	tr|A0A5F4WLB0|A0A5F4WLB0_CALJA	64.724	326	113	1	151	474	412	737	6.48e-128	406
sp|Q15928|ZN141_HUMAN	tr|A0A5F4WLB0|A0A5F4WLB0_CALJA	62.018	337	126	1	140	474	737	1073	5.52e-127	404
sp|Q15928|ZN141_HUMAN	tr|A0A5F4WLB0|A0A5F4WLB0_CALJA	62.315	337	125	1	140	474	569	905	7.31e-127	403
sp|Q15928|ZN141_HUMAN	tr|A0A5F4WLB0|A0A5F4WLB0_CALJA	62.315	337	125	1	140	474	597	933	6.76e-126	401
sp|Q15928|ZN141_HUMAN	tr|A0A5F4WLB0|A0A5F4WLB0_CALJA	60.831	337	130	1	140	474	457	793	1.46e-124	397
sp|Q15928|ZN141_HUMAN	tr|A0A5F4WLB0|A0A5F4WLB0_CALJA	61.027	331	124	2	146	474	718	1045	1.61e-124	397
sp|Q15928|ZN141_HUMAN	tr|A0A5F4WLB0|A0A5F4WLB0_CALJA	57.550	351	140	2	133	474	751	1101	1.89e-121	389
sp|Q15928|ZN141_HUMAN	tr|A0A5F4WLB0|A0A5F4WLB0_CALJA	58.356	365	122	2	140	474	233	597	1.68e-120	386
sp|Q15928|ZN141_HUMAN	tr|A0A5F4WLB0|A0A5F4WLB0_CALJA	58.496	359	116	3	146	474	326	681	4.01e-120	385
sp|Q15928|ZN141_HUMAN	tr|A0A5F4WLB0|A0A5F4WLB0_CALJA	53.631	358	143	3	140	474	849	1206	6.46e-106	347
sp|Q15928|ZN141_HUMAN	tr|A0A5F4WLB0|A0A5F4WLB0_CALJA	50.000	398	120	3	140	458	821	1218	6.01e-103	339
sp|Q15928|ZN141_HUMAN	tr|A0A5F4WLB0|A0A5F4WLB0_CALJA	41.463	205	69	2	140	293	1017	1221	2.55e-29	127
sp|Q15928|ZN141_HUMAN	tr|A0A2K6M128|A0A2K6M128_RHIBE	61.684	475	176	3	2	474	1	471	0.0	575
sp|Q15928|ZN141_HUMAN	tr|A0A2K5YI52|A0A2K5YI52_MANLE	59.118	499	178	3	1	474	10	507	0.0	575
sp|Q15928|ZN141_HUMAN	tr|A0A2K5YI52|A0A2K5YI52_MANLE	60.237	337	127	2	140	474	260	591	1.92e-127	389
sp|Q15928|ZN141_HUMAN	tr|A0A2K5YI52|A0A2K5YI52_MANLE	56.906	362	131	2	137	473	285	646	1.68e-122	376
sp|Q15928|ZN141_HUMAN	tr|A0A2K5YI52|A0A2K5YI52_MANLE	60.000	230	90	1	164	391	419	648	9.23e-80	265
sp|Q15928|ZN141_HUMAN	tr|A0A5F4VWE2|A0A5F4VWE2_CALJA	57.624	505	182	2	2	474	4	508	0.0	575
sp|Q15928|ZN141_HUMAN	tr|A0A5F4VWE2|A0A5F4VWE2_CALJA	60.000	335	130	2	144	474	286	620	5.84e-128	390
sp|Q15928|ZN141_HUMAN	tr|A0A5F4VWE2|A0A5F4VWE2_CALJA	60.586	307	117	2	158	460	328	634	3.99e-117	362
sp|Q15928|ZN141_HUMAN	tr|A0A5F4VWE2|A0A5F4VWE2_CALJA	59.596	297	116	2	140	432	338	634	5.60e-112	348
sp|Q15928|ZN141_HUMAN	tr|A0A5F4VWE2|A0A5F4VWE2_CALJA	59.016	244	96	2	140	379	394	637	7.33e-84	276
sp|Q15928|ZN141_HUMAN	tr|A0A2I3G6A6|A0A2I3G6A6_NOMLE	61.006	477	183	2	1	474	10	486	0.0	573
sp|Q15928|ZN141_HUMAN	tr|A0A2I3G6A6|A0A2I3G6A6_NOMLE	62.315	337	125	1	140	474	458	794	4.33e-128	395
sp|Q15928|ZN141_HUMAN	tr|A0A2I3G6A6|A0A2I3G6A6_NOMLE	57.808	365	124	2	140	474	346	710	1.59e-126	392
sp|Q15928|ZN141_HUMAN	tr|A0A2I3G6A6|A0A2I3G6A6_NOMLE	58.757	354	139	2	128	474	245	598	3.77e-124	385
sp|Q15928|ZN141_HUMAN	tr|A0A2I3G6A6|A0A2I3G6A6_NOMLE	55.381	381	134	4	129	474	359	738	1.11e-122	382
sp|Q15928|ZN141_HUMAN	tr|A0A2I3G6A6|A0A2I3G6A6_NOMLE	51.852	162	76	1	140	299	654	815	9.58e-39	155
sp|Q15928|ZN141_HUMAN	tr|F6ZJP6|F6ZJP6_MACMU	60.587	477	185	2	1	474	1	477	0.0	573
sp|Q15928|ZN141_HUMAN	tr|F6ZJP6|F6ZJP6_MACMU	62.315	337	125	1	140	474	337	673	3.91e-132	405
sp|Q15928|ZN141_HUMAN	tr|F6ZJP6|F6ZJP6_MACMU	61.721	337	127	1	140	474	449	785	1.36e-131	404
sp|Q15928|ZN141_HUMAN	tr|F6ZJP6|F6ZJP6_MACMU	59.644	337	134	1	140	474	253	589	6.44e-127	392
sp|Q15928|ZN141_HUMAN	tr|F6ZJP6|F6ZJP6_MACMU	57.260	365	126	2	140	474	281	645	1.12e-125	389
sp|Q15928|ZN141_HUMAN	tr|F6ZJP6|F6ZJP6_MACMU	55.643	381	133	4	129	474	350	729	1.11e-124	386
sp|Q15928|ZN141_HUMAN	tr|F6ZJP6|F6ZJP6_MACMU	59.412	340	130	3	123	455	456	794	8.81e-121	376
sp|Q15928|ZN141_HUMAN	tr|F6ZJP6|F6ZJP6_MACMU	51.553	161	76	1	140	298	645	805	4.35e-38	153
sp|Q15928|ZN141_HUMAN	tr|A0A2K5EVB9|A0A2K5EVB9_AOTNA	55.916	524	174	3	8	474	2	525	0.0	573
sp|Q15928|ZN141_HUMAN	tr|A0A2K5EVB9|A0A2K5EVB9_AOTNA	62.275	334	124	1	143	474	220	553	3.56e-138	413
sp|Q15928|ZN141_HUMAN	tr|A0A2K5EVB9|A0A2K5EVB9_AOTNA	58.730	315	128	1	140	452	245	559	6.65e-123	374
sp|Q15928|ZN141_HUMAN	tr|F7F7P2|F7F7P2_MACMU	57.540	504	184	1	1	474	1	504	0.0	573
sp|Q15928|ZN141_HUMAN	tr|F7F7P2|F7F7P2_MACMU	61.377	334	127	1	143	474	700	1033	5.00e-127	400
sp|Q15928|ZN141_HUMAN	tr|F7F7P2|F7F7P2_MACMU	58.457	337	138	1	140	474	753	1089	4.93e-125	395
sp|Q15928|ZN141_HUMAN	tr|F7F7P2|F7F7P2_MACMU	60.308	325	127	1	152	474	625	949	7.23e-122	387
sp|Q15928|ZN141_HUMAN	tr|F7F7P2|F7F7P2_MACMU	60.923	325	125	1	152	474	541	865	3.24e-121	385
sp|Q15928|ZN141_HUMAN	tr|F7F7P2|F7F7P2_MACMU	57.910	335	139	1	142	474	643	977	9.92e-121	384
sp|Q15928|ZN141_HUMAN	tr|F7F7P2|F7F7P2_MACMU	56.410	351	144	2	133	474	571	921	4.77e-119	380
sp|Q15928|ZN141_HUMAN	tr|F7F7P2|F7F7P2_MACMU	58.434	332	137	1	143	474	507	837	5.02e-119	379
sp|Q15928|ZN141_HUMAN	tr|F7F7P2|F7F7P2_MACMU	56.083	337	146	1	140	474	781	1117	4.11e-116	372
sp|Q15928|ZN141_HUMAN	tr|F7F7P2|F7F7P2_MACMU	58.160	337	136	2	140	474	224	557	6.12e-116	371
sp|Q15928|ZN141_HUMAN	tr|F7F7P2|F7F7P2_MACMU	56.973	337	143	1	140	474	557	893	3.80e-114	367
sp|Q15928|ZN141_HUMAN	tr|F7F7P2|F7F7P2_MACMU	55.937	320	139	1	143	460	812	1131	3.73e-107	348
sp|Q15928|ZN141_HUMAN	tr|F7F7P2|F7F7P2_MACMU	48.521	169	78	2	133	292	963	1131	5.95e-37	150
sp|Q15928|ZN141_HUMAN	tr|A0A2I2YH30|A0A2I2YH30_GORGO	61.555	476	179	2	1	474	10	483	0.0	573
sp|Q15928|ZN141_HUMAN	tr|A0A2I2YH30|A0A2I2YH30_GORGO	61.721	337	127	1	140	474	315	651	1.28e-125	399
sp|Q15928|ZN141_HUMAN	tr|A0A2I2YH30|A0A2I2YH30_GORGO	61.976	334	125	1	143	474	290	623	2.39e-125	399
sp|Q15928|ZN141_HUMAN	tr|A0A2I2YH30|A0A2I2YH30_GORGO	60.831	337	130	1	140	474	371	707	1.29e-122	391
sp|Q15928|ZN141_HUMAN	tr|A0A2I2YH30|A0A2I2YH30_GORGO	62.018	337	126	1	140	474	763	1099	1.89e-121	388
sp|Q15928|ZN141_HUMAN	tr|A0A2I2YH30|A0A2I2YH30_GORGO	56.986	365	127	2	140	474	819	1183	2.01e-120	385
sp|Q15928|ZN141_HUMAN	tr|A0A2I2YH30|A0A2I2YH30_GORGO	61.424	337	128	1	140	474	427	763	1.08e-119	384
sp|Q15928|ZN141_HUMAN	tr|A0A2I2YH30|A0A2I2YH30_GORGO	60.778	334	129	1	143	474	878	1211	8.67e-119	381
sp|Q15928|ZN141_HUMAN	tr|A0A2I2YH30|A0A2I2YH30_GORGO	60.831	337	130	1	140	474	651	987	1.49e-118	380
sp|Q15928|ZN141_HUMAN	tr|A0A2I2YH30|A0A2I2YH30_GORGO	60.237	337	132	1	140	474	455	791	2.09e-118	380
sp|Q15928|ZN141_HUMAN	tr|A0A2I2YH30|A0A2I2YH30_GORGO	60.831	337	130	1	140	474	595	931	1.02e-117	378
sp|Q15928|ZN141_HUMAN	tr|A0A2I2YH30|A0A2I2YH30_GORGO	58.754	337	137	1	140	474	483	819	8.04e-114	368
sp|Q15928|ZN141_HUMAN	tr|A0A2I2YH30|A0A2I2YH30_GORGO	59.050	337	136	1	140	474	539	875	4.99e-113	366
sp|Q15928|ZN141_HUMAN	tr|A0A2I2YH30|A0A2I2YH30_GORGO	55.068	365	134	1	140	474	679	1043	1.30e-112	365
sp|Q15928|ZN141_HUMAN	tr|A0A2I2YH30|A0A2I2YH30_GORGO	58.160	337	138	2	140	474	903	1238	8.02e-110	357
sp|Q15928|ZN141_HUMAN	tr|A0A2I2YH30|A0A2I2YH30_GORGO	56.832	322	110	2	140	432	931	1252	4.61e-99	328
sp|Q15928|ZN141_HUMAN	tr|A0A0D9RUH0|A0A0D9RUH0_CHLSB	64.865	444	154	1	33	474	1	444	0.0	572
sp|Q15928|ZN141_HUMAN	tr|A0A0D9RUH0|A0A0D9RUH0_CHLSB	58.405	351	137	2	133	474	178	528	8.52e-126	382
sp|Q15928|ZN141_HUMAN	tr|A0A0D9RUH0|A0A0D9RUH0_CHLSB	56.410	351	144	2	133	474	206	556	1.91e-120	369
sp|Q15928|ZN141_HUMAN	tr|A0A0D9RUH0|A0A0D9RUH0_CHLSB	56.156	333	143	2	140	470	248	579	3.22e-109	340
sp|Q15928|ZN141_HUMAN	tr|A0A0D9QY95|A0A0D9QY95_CHLSB	64.270	445	156	2	33	474	1	445	0.0	572
sp|Q15928|ZN141_HUMAN	tr|A0A0D9QY95|A0A0D9QY95_CHLSB	62.611	337	124	1	140	474	221	557	5.01e-136	408
sp|Q15928|ZN141_HUMAN	tr|A0A0D9QY95|A0A0D9QY95_CHLSB	59.202	326	124	2	133	449	235	560	1.58e-123	376
sp|Q15928|ZN141_HUMAN	tr|A0A2I3S5C2|A0A2I3S5C2_PANTR	61.053	475	183	1	1	473	1	475	0.0	572
sp|Q15928|ZN141_HUMAN	tr|A0A2I3S5C2|A0A2I3S5C2_PANTR	60.831	337	130	1	140	474	392	728	4.48e-125	389
sp|Q15928|ZN141_HUMAN	tr|A0A2I3S5C2|A0A2I3S5C2_PANTR	56.164	365	130	1	140	474	420	784	2.41e-123	385
sp|Q15928|ZN141_HUMAN	tr|A0A2I3S5C2|A0A2I3S5C2_PANTR	56.712	365	128	2	140	474	308	672	3.18e-123	384
sp|Q15928|ZN141_HUMAN	tr|A0A2I3S5C2|A0A2I3S5C2_PANTR	59.701	335	133	1	140	472	532	866	3.47e-123	384
sp|Q15928|ZN141_HUMAN	tr|A0A2I3S5C2|A0A2I3S5C2_PANTR	59.050	337	136	1	140	474	364	700	1.96e-121	380
sp|Q15928|ZN141_HUMAN	tr|A0A2I3S5C2|A0A2I3S5C2_PANTR	59.941	337	133	1	140	474	504	840	6.26e-121	379
sp|Q15928|ZN141_HUMAN	tr|A0A2I3S5C2|A0A2I3S5C2_PANTR	59.941	337	133	1	140	474	252	588	7.39e-120	376
sp|Q15928|ZN141_HUMAN	tr|A0A2I3S5C2|A0A2I3S5C2_PANTR	58.413	315	129	1	140	452	560	874	1.06e-106	341
sp|Q15928|ZN141_HUMAN	tr|A0A2I3S5C2|A0A2I3S5C2_PANTR	54.150	253	116	0	222	474	140	392	1.01e-71	248
sp|Q15928|ZN141_HUMAN	tr|A0A2K5NAY3|A0A2K5NAY3_CERAT	60.842	475	183	2	1	472	1	475	0.0	571
sp|Q15928|ZN141_HUMAN	tr|H2RD58|H2RD58_PANTR	61.311	473	179	2	4	474	12	482	0.0	570
sp|Q15928|ZN141_HUMAN	tr|H2RD58|H2RD58_PANTR	61.721	337	127	1	140	474	314	650	1.35e-125	399
sp|Q15928|ZN141_HUMAN	tr|H2RD58|H2RD58_PANTR	61.128	337	129	1	140	474	370	706	1.85e-124	395
sp|Q15928|ZN141_HUMAN	tr|H2RD58|H2RD58_PANTR	62.059	340	127	1	137	474	759	1098	1.36e-122	390
sp|Q15928|ZN141_HUMAN	tr|H2RD58|H2RD58_PANTR	61.721	337	127	1	140	474	426	762	5.27e-121	386
sp|Q15928|ZN141_HUMAN	tr|H2RD58|H2RD58_PANTR	61.128	337	129	1	140	474	454	790	1.20e-120	385
sp|Q15928|ZN141_HUMAN	tr|H2RD58|H2RD58_PANTR	59.581	334	133	1	143	474	877	1210	4.81e-119	381
sp|Q15928|ZN141_HUMAN	tr|H2RD58|H2RD58_PANTR	61.128	337	129	1	140	474	594	930	1.43e-118	380
sp|Q15928|ZN141_HUMAN	tr|H2RD58|H2RD58_PANTR	60.534	337	131	1	140	474	650	986	3.62e-117	376
sp|Q15928|ZN141_HUMAN	tr|H2RD58|H2RD58_PANTR	59.347	337	135	1	140	474	482	818	8.57e-116	372
sp|Q15928|ZN141_HUMAN	tr|H2RD58|H2RD58_PANTR	59.050	337	136	1	140	474	538	874	4.56e-113	365
sp|Q15928|ZN141_HUMAN	tr|H2RD58|H2RD58_PANTR	60.828	314	121	1	140	451	902	1215	6.98e-111	359
sp|Q15928|ZN141_HUMAN	tr|H2R149|H2R149_PANTR	60.714	476	185	1	1	474	1	476	0.0	570
sp|Q15928|ZN141_HUMAN	tr|H2R149|H2R149_PANTR	58.457	337	138	1	140	474	224	560	4.15e-117	361
sp|Q15928|ZN141_HUMAN	tr|H2R149|H2R149_PANTR	61.565	294	111	1	164	455	304	597	4.13e-113	350
sp|Q15928|ZN141_HUMAN	tr|H2R149|H2R149_PANTR	49.655	145	47	1	137	281	473	591	9.29e-33	136
sp|Q15928|ZN141_HUMAN	tr|H2R149|H2R149_PANTR	46.739	92	47	1	146	235	510	601	2.59e-14	81.3
sp|Q15928|ZN141_HUMAN	tr|F7INN3|F7INN3_CALJA	57.455	503	184	1	2	474	1	503	0.0	570
sp|Q15928|ZN141_HUMAN	tr|F7INN3|F7INN3_CALJA	54.054	370	167	2	108	474	190	559	3.92e-128	388
sp|Q15928|ZN141_HUMAN	tr|F7INN3|F7INN3_CALJA	56.966	323	137	1	140	460	251	573	5.96e-120	367
sp|Q15928|ZN141_HUMAN	tr|A0A0A0MWJ8|A0A0A0MWJ8_PAPAN	59.958	477	188	2	1	474	1	477	0.0	569
sp|Q15928|ZN141_HUMAN	tr|A0A0A0MWJ8|A0A0A0MWJ8_PAPAN	62.315	337	125	1	140	474	337	673	5.19e-132	405
sp|Q15928|ZN141_HUMAN	tr|A0A0A0MWJ8|A0A0A0MWJ8_PAPAN	61.721	337	127	1	140	474	449	785	1.98e-131	404
sp|Q15928|ZN141_HUMAN	tr|A0A0A0MWJ8|A0A0A0MWJ8_PAPAN	58.082	365	123	2	140	474	281	645	2.05e-127	394
sp|Q15928|ZN141_HUMAN	tr|A0A0A0MWJ8|A0A0A0MWJ8_PAPAN	59.880	334	132	1	143	474	256	589	1.41e-126	392
sp|Q15928|ZN141_HUMAN	tr|A0A0A0MWJ8|A0A0A0MWJ8_PAPAN	55.643	381	133	4	129	474	350	729	1.61e-124	386
sp|Q15928|ZN141_HUMAN	tr|A0A0A0MWJ8|A0A0A0MWJ8_PAPAN	57.939	359	142	4	123	474	456	812	3.41e-121	378
sp|Q15928|ZN141_HUMAN	tr|A0A0A0MWJ8|A0A0A0MWJ8_PAPAN	51.982	227	80	2	140	337	589	815	2.59e-60	216
sp|Q15928|ZN141_HUMAN	tr|A0A2I3N5W2|A0A2I3N5W2_PAPAN	60.632	475	184	2	1	472	1	475	0.0	568
sp|Q15928|ZN141_HUMAN	tr|A0A2K5L279|A0A2K5L279_CERAT	59.917	484	181	2	4	474	14	497	0.0	568
sp|Q15928|ZN141_HUMAN	tr|A0A2K5L279|A0A2K5L279_CERAT	60.399	351	130	2	133	474	315	665	2.50e-129	396
sp|Q15928|ZN141_HUMAN	tr|A0A2K5L279|A0A2K5L279_CERAT	62.798	336	123	1	140	473	385	720	3.49e-129	396
sp|Q15928|ZN141_HUMAN	tr|A0A2K5L279|A0A2K5L279_CERAT	63.385	325	117	1	152	474	257	581	9.29e-129	395
sp|Q15928|ZN141_HUMAN	tr|A0A2K5L279|A0A2K5L279_CERAT	60.417	336	131	1	140	473	273	608	2.14e-126	389
sp|Q15928|ZN141_HUMAN	tr|A0A2K5L279|A0A2K5L279_CERAT	61.128	337	129	1	140	474	357	693	8.91e-124	382
sp|Q15928|ZN141_HUMAN	tr|A0A2K5L279|A0A2K5L279_CERAT	56.299	254	109	1	140	391	469	722	6.44e-80	268
sp|Q15928|ZN141_HUMAN	tr|A0A2R9CHK7|A0A2R9CHK7_PANPA	60.714	476	185	1	1	474	1	476	0.0	568
sp|Q15928|ZN141_HUMAN	tr|A0A2R9CHK7|A0A2R9CHK7_PANPA	46.739	92	47	1	146	235	426	517	2.18e-14	81.3
sp|Q15928|ZN141_HUMAN	tr|A0A2K5W0V8|A0A2K5W0V8_MACFA	60.168	477	187	2	1	474	10	486	0.0	568
sp|Q15928|ZN141_HUMAN	tr|A0A2K5W0V8|A0A2K5W0V8_MACFA	62.315	337	125	1	140	474	346	682	6.22e-132	405
sp|Q15928|ZN141_HUMAN	tr|A0A2K5W0V8|A0A2K5W0V8_MACFA	61.721	337	127	1	140	474	458	794	2.32e-131	404
sp|Q15928|ZN141_HUMAN	tr|A0A2K5W0V8|A0A2K5W0V8_MACFA	57.534	365	125	2	140	474	290	654	5.28e-126	390
sp|Q15928|ZN141_HUMAN	tr|A0A2K5W0V8|A0A2K5W0V8_MACFA	59.347	337	135	1	140	474	262	598	1.33e-125	389
sp|Q15928|ZN141_HUMAN	tr|A0A2K5W0V8|A0A2K5W0V8_MACFA	55.643	381	133	4	129	474	359	738	1.96e-124	386
sp|Q15928|ZN141_HUMAN	tr|A0A2K5W0V8|A0A2K5W0V8_MACFA	59.412	340	130	3	123	455	465	803	1.58e-120	376
sp|Q15928|ZN141_HUMAN	tr|A0A2K5W0V8|A0A2K5W0V8_MACFA	51.553	161	76	1	140	298	654	814	4.87e-38	153
sp|Q15928|ZN141_HUMAN	sp|Q03938|ZNF90_HUMAN	60.504	476	186	1	1	474	1	476	0.0	568
sp|Q15928|ZN141_HUMAN	sp|Q03938|ZNF90_HUMAN	58.457	337	138	1	140	474	224	560	2.79e-117	361
sp|Q15928|ZN141_HUMAN	sp|Q03938|ZNF90_HUMAN	61.565	294	111	1	164	455	304	597	2.57e-113	351
sp|Q15928|ZN141_HUMAN	sp|Q03938|ZNF90_HUMAN	49.315	146	48	1	137	282	473	592	8.94e-33	136
sp|Q15928|ZN141_HUMAN	sp|Q03938|ZNF90_HUMAN	46.739	92	47	1	146	235	510	601	2.69e-14	81.3
sp|Q15928|ZN141_HUMAN	tr|A0A2K5E8C4|A0A2K5E8C4_AOTNA	56.015	532	176	3	1	474	1	532	0.0	568
sp|Q15928|ZN141_HUMAN	tr|A0A2K5E8C4|A0A2K5E8C4_AOTNA	59.178	365	119	2	140	474	280	644	1.65e-130	400
sp|Q15928|ZN141_HUMAN	tr|A0A2K5E8C4|A0A2K5E8C4_AOTNA	62.018	337	126	1	140	474	392	728	2.75e-129	397
sp|Q15928|ZN141_HUMAN	tr|A0A2K5E8C4|A0A2K5E8C4_AOTNA	62.353	340	126	1	137	474	361	700	9.35e-129	395
sp|Q15928|ZN141_HUMAN	tr|A0A2K5E8C4|A0A2K5E8C4_AOTNA	59.116	362	118	2	143	474	227	588	4.26e-123	380
sp|Q15928|ZN141_HUMAN	tr|A0A2K5E8C4|A0A2K5E8C4_AOTNA	60.232	259	101	1	137	393	473	731	1.38e-90	296
sp|Q15928|ZN141_HUMAN	tr|A0A2K5E8C4|A0A2K5E8C4_AOTNA	43.564	101	55	1	140	238	644	744	1.48e-10	69.7
sp|Q15928|ZN141_HUMAN	tr|A0A2K5KU32|A0A2K5KU32_CERAT	59.748	477	189	2	1	474	1	477	0.0	567
sp|Q15928|ZN141_HUMAN	tr|A0A2K5KU32|A0A2K5KU32_CERAT	62.315	337	125	1	140	474	337	673	2.99e-132	406
sp|Q15928|ZN141_HUMAN	tr|A0A2K5KU32|A0A2K5KU32_CERAT	61.721	337	127	1	140	474	449	785	1.11e-131	404
sp|Q15928|ZN141_HUMAN	tr|A0A2K5KU32|A0A2K5KU32_CERAT	59.880	334	132	1	143	474	256	589	2.82e-127	393
sp|Q15928|ZN141_HUMAN	tr|A0A2K5KU32|A0A2K5KU32_CERAT	57.808	365	124	2	140	474	281	645	4.93e-127	392
sp|Q15928|ZN141_HUMAN	tr|A0A2K5KU32|A0A2K5KU32_CERAT	55.643	381	133	4	129	474	350	729	8.76e-125	387
sp|Q15928|ZN141_HUMAN	tr|A0A2K5KU32|A0A2K5KU32_CERAT	59.412	340	130	3	123	455	456	794	7.11e-121	377
sp|Q15928|ZN141_HUMAN	tr|A0A2K5KU32|A0A2K5KU32_CERAT	51.553	161	76	1	140	298	645	805	3.43e-38	153
sp|Q15928|ZN141_HUMAN	tr|A0A2I3MEZ9|A0A2I3MEZ9_PAPAN	57.738	504	183	2	1	474	10	513	0.0	567
sp|Q15928|ZN141_HUMAN	tr|A0A2I3MEZ9|A0A2I3MEZ9_PAPAN	62.575	334	123	1	143	474	264	597	5.18e-134	406
sp|Q15928|ZN141_HUMAN	tr|A0A2I3MEZ9|A0A2I3MEZ9_PAPAN	60.308	325	127	1	140	462	317	641	1.01e-122	377
sp|Q15928|ZN141_HUMAN	tr|A0A2I3MEZ9|A0A2I3MEZ9_PAPAN	59.365	315	125	2	140	452	345	658	2.04e-114	355
sp|Q15928|ZN141_HUMAN	sp|Q9P255|ZN492_HUMAN	63.514	444	160	1	33	474	1	444	0.0	566
sp|Q15928|ZN141_HUMAN	sp|Q9P255|ZN492_HUMAN	55.449	312	109	2	140	421	220	531	4.25e-99	312
sp|Q15928|ZN141_HUMAN	tr|A0A2K5F984|A0A2K5F984_AOTNA	57.143	504	186	2	1	474	1	504	0.0	566
sp|Q15928|ZN141_HUMAN	tr|H2NY78|H2NY78_PONAB	63.596	445	159	2	33	474	1	445	0.0	565
sp|Q15928|ZN141_HUMAN	tr|H2NY78|H2NY78_PONAB	62.315	337	125	1	140	474	221	557	1.57e-134	404
sp|Q15928|ZN141_HUMAN	tr|H2NY78|H2NY78_PONAB	58.589	326	126	2	133	449	235	560	9.29e-122	371
sp|Q15928|ZN141_HUMAN	tr|A0A2K5Y7Q5|A0A2K5Y7Q5_MANLE	60.084	476	188	1	1	474	10	485	0.0	565
sp|Q15928|ZN141_HUMAN	tr|A0A2K5Y7Q5|A0A2K5Y7Q5_MANLE	62.575	334	123	1	143	474	264	597	4.21e-134	406
sp|Q15928|ZN141_HUMAN	tr|A0A2K5Y7Q5|A0A2K5Y7Q5_MANLE	60.308	325	127	1	140	462	317	641	8.70e-123	377
sp|Q15928|ZN141_HUMAN	tr|A0A2K5Y7Q5|A0A2K5Y7Q5_MANLE	60.596	302	117	1	140	439	345	646	1.11e-113	353
sp|Q15928|ZN141_HUMAN	tr|A0A2K5M2Y2|A0A2K5M2Y2_CERAT	59.874	476	189	1	1	474	10	485	0.0	565
sp|Q15928|ZN141_HUMAN	tr|A0A2K5M2Y2|A0A2K5M2Y2_CERAT	62.275	334	124	1	143	474	264	597	2.59e-133	404
sp|Q15928|ZN141_HUMAN	tr|A0A2K5M2Y2|A0A2K5M2Y2_CERAT	60.308	325	127	1	140	462	317	641	2.48e-122	376
sp|Q15928|ZN141_HUMAN	tr|A0A2K5M2Y2|A0A2K5M2Y2_CERAT	59.365	315	125	2	140	452	345	658	9.37e-114	354
sp|Q15928|ZN141_HUMAN	tr|A0A2K6LTB7|A0A2K6LTB7_RHIBE	56.957	539	157	7	3	474	2	532	0.0	565
sp|Q15928|ZN141_HUMAN	tr|A0A2K6LTB7|A0A2K6LTB7_RHIBE	60.075	268	97	4	140	398	274	540	1.76e-89	287
sp|Q15928|ZN141_HUMAN	tr|A0A5F4WMY1|A0A5F4WMY1_CALJA	58.700	477	194	2	1	474	1	477	0.0	565
sp|Q15928|ZN141_HUMAN	tr|A0A5F4WMY1|A0A5F4WMY1_CALJA	59.048	315	126	2	158	469	242	556	7.24e-122	372
sp|Q15928|ZN141_HUMAN	tr|A0A2R9ABY5|A0A2R9ABY5_PANPA	57.708	506	179	4	4	474	5	510	0.0	564
sp|Q15928|ZN141_HUMAN	tr|A0A2K5WY92|A0A2K5WY92_MACFA	60.084	476	188	1	1	474	10	485	0.0	564
sp|Q15928|ZN141_HUMAN	tr|A0A2K5WY92|A0A2K5WY92_MACFA	62.575	334	123	1	143	474	264	597	6.72e-134	406
sp|Q15928|ZN141_HUMAN	tr|A0A2K5WY92|A0A2K5WY92_MACFA	60.308	325	127	1	140	462	317	641	1.35e-122	377
sp|Q15928|ZN141_HUMAN	tr|A0A2K5WY92|A0A2K5WY92_MACFA	60.596	302	117	1	140	439	345	646	1.66e-113	353
sp|Q15928|ZN141_HUMAN	tr|H2PCL6|H2PCL6_PONAB	62.500	472	115	3	33	474	1	440	0.0	563
sp|Q15928|ZN141_HUMAN	tr|H2PCL6|H2PCL6_PONAB	59.347	337	135	1	140	474	356	692	6.81e-126	393
sp|Q15928|ZN141_HUMAN	tr|H2PCL6|H2PCL6_PONAB	59.347	337	135	1	140	474	468	804	1.27e-123	387
sp|Q15928|ZN141_HUMAN	tr|H2PCL6|H2PCL6_PONAB	54.247	365	137	2	140	474	244	608	7.86e-122	382
sp|Q15928|ZN141_HUMAN	tr|H2PCL6|H2PCL6_PONAB	56.395	344	120	2	161	474	433	776	8.90e-118	372
sp|Q15928|ZN141_HUMAN	tr|H2PCL6|H2PCL6_PONAB	58.934	319	129	1	158	474	206	524	9.19e-118	372
sp|Q15928|ZN141_HUMAN	tr|H2PCL6|H2PCL6_PONAB	53.412	337	155	1	140	474	552	888	1.80e-114	363
sp|Q15928|ZN141_HUMAN	tr|H2PCL6|H2PCL6_PONAB	53.709	337	154	1	140	474	496	832	1.00e-111	356
sp|Q15928|ZN141_HUMAN	tr|H2PCL6|H2PCL6_PONAB	52.522	337	158	1	140	474	580	916	3.65e-109	349
sp|Q15928|ZN141_HUMAN	tr|H2PCL6|H2PCL6_PONAB	51.964	331	156	2	122	449	589	919	1.12e-104	337
sp|Q15928|ZN141_HUMAN	tr|H2PCL6|H2PCL6_PONAB	56.164	146	62	1	140	283	776	921	3.06e-38	154
sp|Q15928|ZN141_HUMAN	tr|A0A2I3H7T9|A0A2I3H7T9_NOMLE	57.225	519	170	4	4	474	5	519	0.0	563
sp|Q15928|ZN141_HUMAN	tr|A0A2I3H7T9|A0A2I3H7T9_NOMLE	65.397	315	102	2	167	474	546	860	3.74e-130	404
sp|Q15928|ZN141_HUMAN	tr|A0A2I3H7T9|A0A2I3H7T9_NOMLE	61.765	340	125	2	140	474	577	916	1.22e-127	397
sp|Q15928|ZN141_HUMAN	tr|A0A2I3H7T9|A0A2I3H7T9_NOMLE	57.434	343	138	3	140	474	235	577	2.98e-115	365
sp|Q15928|ZN141_HUMAN	tr|A0A2I3H7T9|A0A2I3H7T9_NOMLE	61.868	257	93	2	140	391	661	917	2.98e-90	299
sp|Q15928|ZN141_HUMAN	tr|A0A2K5EPN4|A0A2K5EPN4_AOTNA	62.055	477	178	2	1	474	1	477	0.0	563
sp|Q15928|ZN141_HUMAN	tr|A0A2K5EPN4|A0A2K5EPN4_AOTNA	61.852	270	101	1	140	407	225	494	1.27e-98	310
sp|Q15928|ZN141_HUMAN	tr|A0A2K6LS62|A0A2K6LS62_RHIBE	54.898	541	156	4	7	474	1	526	0.0	562
sp|Q15928|ZN141_HUMAN	tr|A0A2K6LS62|A0A2K6LS62_RHIBE	58.716	327	118	2	140	449	203	529	9.20e-121	368
sp|Q15928|ZN141_HUMAN	tr|A0A5F8AD09|A0A5F8AD09_MACMU	59.874	476	189	1	1	474	10	485	0.0	562
sp|Q15928|ZN141_HUMAN	tr|A0A5F8AD09|A0A5F8AD09_MACMU	62.575	334	123	1	143	474	264	597	5.90e-134	406
sp|Q15928|ZN141_HUMAN	tr|A0A5F8AD09|A0A5F8AD09_MACMU	60.308	325	127	1	140	462	317	641	1.26e-122	377
sp|Q15928|ZN141_HUMAN	tr|A0A5F8AD09|A0A5F8AD09_MACMU	60.596	302	117	1	140	439	345	646	1.54e-113	353
sp|Q15928|ZN141_HUMAN	tr|H9KWC0|H9KWC0_CALJA	53.383	532	190	2	1	474	1	532	0.0	562
sp|Q15928|ZN141_HUMAN	tr|H9KWC0|H9KWC0_CALJA	54.848	330	147	1	140	467	252	581	3.39e-116	358
sp|Q15928|ZN141_HUMAN	tr|H9KWC0|H9KWC0_CALJA	55.108	323	142	2	140	460	280	601	6.13e-111	345
sp|Q15928|ZN141_HUMAN	tr|A0A2R9AB47|A0A2R9AB47_PANPA	58.753	497	171	3	6	474	2	492	0.0	561
sp|Q15928|ZN141_HUMAN	tr|A0A2R9AB47|A0A2R9AB47_PANPA	64.308	325	114	1	152	474	280	604	1.28e-136	412
sp|Q15928|ZN141_HUMAN	tr|A0A2R9AB47|A0A2R9AB47_PANPA	59.195	348	133	2	133	471	282	629	4.53e-131	398
sp|Q15928|ZN141_HUMAN	tr|A0A2R9AB47|A0A2R9AB47_PANPA	62.338	308	114	1	169	474	269	576	7.15e-125	382
sp|Q15928|ZN141_HUMAN	tr|A0A2R9AB47|A0A2R9AB47_PANPA	58.282	326	127	2	133	449	310	635	1.99e-118	365
sp|Q15928|ZN141_HUMAN	tr|A0A2K5CXW9|A0A2K5CXW9_AOTNA	57.341	504	185	2	1	474	54	557	0.0	561
sp|Q15928|ZN141_HUMAN	tr|A0A2K5CXW9|A0A2K5CXW9_AOTNA	58.472	301	123	1	158	456	267	567	1.12e-109	340
sp|Q15928|ZN141_HUMAN	tr|A0A2K5CXW9|A0A2K5CXW9_AOTNA	58.333	264	108	1	140	401	305	568	1.40e-93	299
sp|Q15928|ZN141_HUMAN	tr|A0A2K5CXW9|A0A2K5CXW9_AOTNA	54.945	91	36	2	146	234	482	569	9.41e-15	82.4
sp|Q15928|ZN141_HUMAN	tr|A0A2I3RHT9|A0A2I3RHT9_PANTR	60.200	500	109	4	33	474	1	468	0.0	561
sp|Q15928|ZN141_HUMAN	tr|A0A2I3RHT9|A0A2I3RHT9_PANTR	60.237	337	132	1	140	474	468	804	7.74e-126	392
sp|Q15928|ZN141_HUMAN	tr|A0A2I3RHT9|A0A2I3RHT9_PANTR	58.754	337	137	1	140	474	356	692	8.38e-125	390
sp|Q15928|ZN141_HUMAN	tr|A0A2I3RHT9|A0A2I3RHT9_PANTR	59.347	337	135	1	140	474	328	664	1.79e-123	386
sp|Q15928|ZN141_HUMAN	tr|A0A2I3RHT9|A0A2I3RHT9_PANTR	55.342	365	133	2	140	474	412	776	1.17e-122	384
sp|Q15928|ZN141_HUMAN	tr|A0A2I3RHT9|A0A2I3RHT9_PANTR	54.795	365	135	2	140	474	244	608	4.62e-122	383
sp|Q15928|ZN141_HUMAN	tr|A0A2I3RHT9|A0A2I3RHT9_PANTR	58.934	319	129	1	158	474	206	524	1.03e-118	374
sp|Q15928|ZN141_HUMAN	tr|A0A2I3RHT9|A0A2I3RHT9_PANTR	54.006	337	153	1	140	474	552	888	3.09e-116	367
sp|Q15928|ZN141_HUMAN	tr|A0A2I3RHT9|A0A2I3RHT9_PANTR	54.303	337	152	1	140	474	580	916	1.08e-114	363
sp|Q15928|ZN141_HUMAN	tr|A0A2I3RHT9|A0A2I3RHT9_PANTR	54.006	337	153	1	140	474	496	832	3.37e-112	357
sp|Q15928|ZN141_HUMAN	tr|A0A2I3RHT9|A0A2I3RHT9_PANTR	52.266	331	155	2	122	449	589	919	6.70e-108	346
sp|Q15928|ZN141_HUMAN	tr|A0A2I3RHT9|A0A2I3RHT9_PANTR	55.479	146	63	1	140	283	776	921	6.00e-38	153
sp|Q15928|ZN141_HUMAN	tr|A0A2R9BJH9|A0A2R9BJH9_PANPA	60.797	477	168	4	4	474	5	468	0.0	561
sp|Q15928|ZN141_HUMAN	tr|G1R3E7|G1R3E7_NOMLE	57.400	500	155	2	33	474	1	500	0.0	560
sp|Q15928|ZN141_HUMAN	tr|G1R3E7|G1R3E7_NOMLE	62.908	337	123	1	140	474	248	584	8.79e-139	416
sp|Q15928|ZN141_HUMAN	tr|A0A2K5Z2J6|A0A2K5Z2J6_MANLE	62.613	444	164	1	33	474	1	444	0.0	560
sp|Q15928|ZN141_HUMAN	tr|A0A2K5Z2J6|A0A2K5Z2J6_MANLE	59.150	306	123	1	140	443	220	525	1.54e-110	342
sp|Q15928|ZN141_HUMAN	tr|A0A2K5Z2J6|A0A2K5Z2J6_MANLE	57.091	275	109	2	133	398	262	536	5.35e-87	281
sp|Q15928|ZN141_HUMAN	tr|A0A3Q0DVZ7|A0A3Q0DVZ7_TARSY	59.874	476	188	2	1	474	31	505	0.0	560
sp|Q15928|ZN141_HUMAN	tr|A0A3Q0DVZ7|A0A3Q0DVZ7_TARSY	57.459	362	124	2	143	474	620	981	1.73e-123	392
sp|Q15928|ZN141_HUMAN	tr|A0A3Q0DVZ7|A0A3Q0DVZ7_TARSY	59.941	337	133	1	140	474	561	897	1.45e-122	390
sp|Q15928|ZN141_HUMAN	tr|A0A3Q0DVZ7|A0A3Q0DVZ7_TARSY	59.050	337	136	1	140	474	673	1009	1.46e-120	384
sp|Q15928|ZN141_HUMAN	tr|A0A3Q0DVZ7|A0A3Q0DVZ7_TARSY	58.160	337	139	1	140	474	729	1065	2.74e-120	384
sp|Q15928|ZN141_HUMAN	tr|A0A3Q0DVZ7|A0A3Q0DVZ7_TARSY	54.762	378	134	3	133	473	239	616	8.71e-120	382
sp|Q15928|ZN141_HUMAN	tr|A0A3Q0DVZ7|A0A3Q0DVZ7_TARSY	55.882	340	148	1	137	474	838	1177	4.72e-119	380
sp|Q15928|ZN141_HUMAN	tr|A0A3Q0DVZ7|A0A3Q0DVZ7_TARSY	59.644	337	134	1	140	474	393	729	6.52e-119	380
sp|Q15928|ZN141_HUMAN	tr|A0A3Q0DVZ7|A0A3Q0DVZ7_TARSY	57.864	337	140	1	140	474	337	673	1.26e-118	379
sp|Q15928|ZN141_HUMAN	tr|A0A3Q0DVZ7|A0A3Q0DVZ7_TARSY	58.383	334	137	1	143	474	760	1093	3.49e-118	378
sp|Q15928|ZN141_HUMAN	tr|A0A3Q0DVZ7|A0A3Q0DVZ7_TARSY	55.616	365	132	2	140	474	421	785	2.00e-114	368
sp|Q15928|ZN141_HUMAN	tr|A0A3Q0DVZ7|A0A3Q0DVZ7_TARSY	52.480	383	171	4	101	474	741	1121	1.53e-112	363
sp|Q15928|ZN141_HUMAN	tr|A0A5F4VT70|A0A5F4VT70_CALJA	56.015	532	176	3	1	474	10	541	0.0	559
sp|Q15928|ZN141_HUMAN	tr|A0A5F4VT70|A0A5F4VT70_CALJA	58.904	365	120	2	140	474	289	653	3.31e-129	397
sp|Q15928|ZN141_HUMAN	tr|A0A5F4VT70|A0A5F4VT70_CALJA	62.647	340	125	1	137	474	370	709	7.99e-129	396
sp|Q15928|ZN141_HUMAN	tr|A0A5F4VT70|A0A5F4VT70_CALJA	54.707	393	120	3	140	474	233	625	2.60e-121	376
sp|Q15928|ZN141_HUMAN	tr|A0A5F4VT70|A0A5F4VT70_CALJA	56.765	340	117	1	140	449	401	740	1.62e-116	364
sp|Q15928|ZN141_HUMAN	tr|A0A5F4VT70|A0A5F4VT70_CALJA	60.232	259	101	1	137	393	482	740	1.94e-90	296
sp|Q15928|ZN141_HUMAN	tr|A0A5F4VT70|A0A5F4VT70_CALJA	43.564	101	55	1	140	238	653	753	7.68e-11	70.5
sp|Q15928|ZN141_HUMAN	tr|A0A2K6S173|A0A2K6S173_SAIBB	61.229	472	150	2	33	474	1	469	0.0	558
sp|Q15928|ZN141_HUMAN	tr|A0A2K6S173|A0A2K6S173_SAIBB	57.550	351	140	2	133	474	175	525	4.07e-124	377
sp|Q15928|ZN141_HUMAN	tr|A0A2K6S173|A0A2K6S173_SAIBB	55.043	347	147	2	133	470	203	549	7.40e-116	356
sp|Q15928|ZN141_HUMAN	tr|A0A2K6S173|A0A2K6S173_SAIBB	39.091	110	65	1	140	247	441	550	7.42e-11	70.1
sp|Q15928|ZN141_HUMAN	tr|A0A2K5L6U3|A0A2K5L6U3_CERAT	57.796	481	166	2	24	474	51	524	0.0	558
sp|Q15928|ZN141_HUMAN	tr|F7GT28|F7GT28_CALJA	61.845	477	179	2	1	474	1	477	0.0	558
sp|Q15928|ZN141_HUMAN	tr|F7GT28|F7GT28_CALJA	41.905	105	59	1	140	242	393	497	5.61e-11	70.5
sp|Q15928|ZN141_HUMAN	tr|A0A5F4VZR5|A0A5F4VZR5_CALJA	59.244	476	192	1	1	474	1	476	0.0	558
sp|Q15928|ZN141_HUMAN	tr|A0A5F4VZR5|A0A5F4VZR5_CALJA	62.275	334	124	1	143	474	367	700	2.86e-137	417
sp|Q15928|ZN141_HUMAN	tr|A0A5F4VZR5|A0A5F4VZR5_CALJA	61.976	334	125	1	143	474	395	728	1.09e-135	413
sp|Q15928|ZN141_HUMAN	tr|A0A5F4VZR5|A0A5F4VZR5_CALJA	59.281	334	134	1	143	474	255	588	2.83e-128	394
sp|Q15928|ZN141_HUMAN	tr|A0A5F4VZR5|A0A5F4VZR5_CALJA	60.897	312	120	1	143	452	423	734	1.15e-120	374
sp|Q15928|ZN141_HUMAN	tr|A0A0D9QYA6|A0A0D9QYA6_CHLSB	63.279	433	157	1	44	474	9	441	0.0	557
sp|Q15928|ZN141_HUMAN	tr|A0A0D9QXY9|A0A0D9QXY9_CHLSB	60.211	475	186	2	2	474	10	483	0.0	556
sp|Q15928|ZN141_HUMAN	tr|A0A0D9QXY9|A0A0D9QXY9_CHLSB	62.769	325	119	1	152	474	299	623	4.16e-129	393
sp|Q15928|ZN141_HUMAN	tr|A0A0D9QXY9|A0A0D9QXY9_CHLSB	59.941	337	133	1	140	474	315	651	1.89e-127	389
sp|Q15928|ZN141_HUMAN	tr|A0A0D9QXY9|A0A0D9QXY9_CHLSB	58.084	334	138	1	143	474	262	595	4.43e-122	375
sp|Q15928|ZN141_HUMAN	tr|A0A0D9QXY9|A0A0D9QXY9_CHLSB	59.615	312	124	1	140	449	343	654	2.51e-114	355
sp|Q15928|ZN141_HUMAN	tr|A0A2R9BAC9|A0A2R9BAC9_PANPA	60.619	452	176	1	1	450	10	461	0.0	556
sp|Q15928|ZN141_HUMAN	tr|A0A2R9BAC9|A0A2R9BAC9_PANPA	63.128	179	64	1	164	340	285	463	3.61e-66	224
sp|Q15928|ZN141_HUMAN	sp|Q96H40|ZN486_HUMAN	60.619	452	176	1	1	450	10	461	0.0	556
sp|Q15928|ZN141_HUMAN	sp|Q96H40|ZN486_HUMAN	64.246	179	62	1	164	340	285	463	3.49e-67	227
sp|Q15928|ZN141_HUMAN	tr|A0A2I3RF71|A0A2I3RF71_PANTR	60.619	452	176	1	1	450	10	461	0.0	555
sp|Q15928|ZN141_HUMAN	tr|A0A2I3RF71|A0A2I3RF71_PANTR	63.687	179	63	1	164	340	285	463	1.89e-66	225
sp|Q15928|ZN141_HUMAN	tr|A0A2K5WFK4|A0A2K5WFK4_MACFA	62.084	451	169	1	1	449	1	451	0.0	555
sp|Q15928|ZN141_HUMAN	tr|A0A2K5WFK4|A0A2K5WFK4_MACFA	50.296	169	84	0	306	474	140	308	7.14e-43	162
sp|Q15928|ZN141_HUMAN	tr|A0A2K5WFK4|A0A2K5WFK4_MACFA	57.534	146	60	1	140	283	308	453	1.19e-41	159
sp|Q15928|ZN141_HUMAN	tr|A0A2K5NRJ7|A0A2K5NRJ7_CERAT	64.583	432	120	3	76	474	16	447	0.0	555
sp|Q15928|ZN141_HUMAN	tr|A0A2K5NRJ7|A0A2K5NRJ7_CERAT	51.870	401	127	5	140	474	360	760	1.27e-120	379
sp|Q15928|ZN141_HUMAN	tr|A0A2K5NRJ7|A0A2K5NRJ7_CERAT	54.046	346	148	3	140	474	556	901	1.36e-112	358
sp|Q15928|ZN141_HUMAN	tr|A0A2K5NRJ7|A0A2K5NRJ7_CERAT	52.244	312	137	4	122	421	593	904	9.23e-91	300
sp|Q15928|ZN141_HUMAN	tr|A0A2K5NRJ7|A0A2K5NRJ7_CERAT	54.698	298	123	4	108	393	607	904	1.20e-84	284
sp|Q15928|ZN141_HUMAN	tr|A0A2K5NRJ7|A0A2K5NRJ7_CERAT	48.193	166	82	3	122	283	741	906	3.47e-33	139
sp|Q15928|ZN141_HUMAN	tr|G1R3F2|G1R3F2_NOMLE	60.619	452	176	1	1	450	10	461	0.0	555
sp|Q15928|ZN141_HUMAN	tr|G1R3F2|G1R3F2_NOMLE	63.687	179	63	1	164	340	285	463	9.85e-66	223
sp|Q15928|ZN141_HUMAN	tr|A0A2I2YTW9|A0A2I2YTW9_GORGO	60.976	451	174	1	2	450	1	451	0.0	555
sp|Q15928|ZN141_HUMAN	tr|A0A2I2YTW9|A0A2I2YTW9_GORGO	63.687	179	63	1	164	340	275	453	2.27e-66	225
sp|Q15928|ZN141_HUMAN	tr|G3R3Q2|G3R3Q2_GORGO	60.421	475	157	2	31	474	2	476	0.0	554
sp|Q15928|ZN141_HUMAN	tr|G3R3Q2|G3R3Q2_GORGO	60.764	288	111	1	140	425	224	511	1.12e-103	325
sp|Q15928|ZN141_HUMAN	tr|G3R3Q2|G3R3Q2_GORGO	60.246	244	95	1	140	381	280	523	1.04e-84	275
sp|Q15928|ZN141_HUMAN	tr|A0A2K6TLA1|A0A2K6TLA1_SAIBB	59.958	472	158	3	33	474	1	471	0.0	553
sp|Q15928|ZN141_HUMAN	tr|A0A2K6TLA1|A0A2K6TLA1_SAIBB	53.763	186	84	1	140	323	303	488	1.61e-51	186
sp|Q15928|ZN141_HUMAN	sp|Q8TF20|ZN721_HUMAN	66.121	428	115	2	77	474	1	428	0.0	553
sp|Q15928|ZN141_HUMAN	sp|Q8TF20|ZN721_HUMAN	59.644	337	134	1	140	474	456	792	2.57e-124	388
sp|Q15928|ZN141_HUMAN	sp|Q8TF20|ZN721_HUMAN	59.347	337	135	1	140	474	316	652	5.18e-124	387
sp|Q15928|ZN141_HUMAN	sp|Q8TF20|ZN721_HUMAN	58.754	337	137	1	140	474	344	680	1.07e-123	387
sp|Q15928|ZN141_HUMAN	sp|Q8TF20|ZN721_HUMAN	54.795	365	135	2	140	474	232	596	3.72e-122	383
sp|Q15928|ZN141_HUMAN	sp|Q8TF20|ZN721_HUMAN	54.795	365	135	2	140	474	400	764	9.30e-121	379
sp|Q15928|ZN141_HUMAN	sp|Q8TF20|ZN721_HUMAN	58.934	319	129	1	158	474	194	512	3.62e-119	375
sp|Q15928|ZN141_HUMAN	sp|Q8TF20|ZN721_HUMAN	53.412	337	155	1	140	474	540	876	8.89e-114	361
sp|Q15928|ZN141_HUMAN	sp|Q8TF20|ZN721_HUMAN	54.006	337	153	1	140	474	568	904	2.18e-113	360
sp|Q15928|ZN141_HUMAN	sp|Q8TF20|ZN721_HUMAN	53.709	337	154	1	140	474	484	820	5.28e-111	353
sp|Q15928|ZN141_HUMAN	sp|Q8TF20|ZN721_HUMAN	51.662	331	157	2	122	449	577	907	2.46e-106	341
sp|Q15928|ZN141_HUMAN	sp|Q8TF20|ZN721_HUMAN	55.479	146	63	1	140	283	764	909	5.59e-38	153
sp|Q15928|ZN141_HUMAN	tr|G1RCC6|G1RCC6_NOMLE	52.551	588	161	7	1	474	1	584	0.0	552
sp|Q15928|ZN141_HUMAN	tr|G1RCC6|G1RCC6_NOMLE	64.000	325	115	1	152	474	288	612	6.28e-134	405
sp|Q15928|ZN141_HUMAN	tr|G1RCC6|G1RCC6_NOMLE	59.483	348	132	2	133	471	290	637	5.30e-131	398
sp|Q15928|ZN141_HUMAN	tr|G1RCC6|G1RCC6_NOMLE	60.897	312	120	1	140	449	332	643	7.23e-120	369
sp|Q15928|ZN141_HUMAN	tr|A0A5F4WI37|A0A5F4WI37_CALJA	54.135	532	185	4	1	474	1	531	0.0	552
sp|Q15928|ZN141_HUMAN	tr|A0A5F4WI37|A0A5F4WI37_CALJA	58.413	315	129	1	143	455	254	568	4.00e-120	367
sp|Q15928|ZN141_HUMAN	tr|A0A2K5DIC1|A0A2K5DIC1_AOTNA	59.244	476	192	1	1	474	1	476	0.0	551
sp|Q15928|ZN141_HUMAN	tr|A0A2K5DIC1|A0A2K5DIC1_AOTNA	60.909	330	127	1	146	473	202	531	1.94e-132	399
sp|Q15928|ZN141_HUMAN	tr|A0A2K5DIC1|A0A2K5DIC1_AOTNA	59.880	334	132	1	143	474	227	560	1.40e-128	389
sp|Q15928|ZN141_HUMAN	tr|A0A2K5DIC1|A0A2K5DIC1_AOTNA	58.232	328	128	2	132	450	237	564	6.71e-123	374
sp|Q15928|ZN141_HUMAN	tr|A0A2J8LSC7|A0A2J8LSC7_PANTR	60.211	475	158	2	31	474	2	476	0.0	550
sp|Q15928|ZN141_HUMAN	tr|A0A2J8LSC7|A0A2J8LSC7_PANTR	60.764	288	111	1	140	425	224	511	1.62e-103	324
sp|Q15928|ZN141_HUMAN	tr|A0A2J8LSC7|A0A2J8LSC7_PANTR	62.232	233	86	1	140	370	280	512	6.41e-84	273
sp|Q15928|ZN141_HUMAN	sp|Q8N7Q3|ZN676_HUMAN	61.486	444	169	1	33	474	1	444	0.0	550
sp|Q15928|ZN141_HUMAN	sp|Q8N7Q3|ZN676_HUMAN	61.424	337	128	1	140	474	248	584	7.37e-133	400
sp|Q15928|ZN141_HUMAN	tr|H2QFX2|H2QFX2_PANTR	55.916	524	173	5	3	474	11	528	0.0	549
sp|Q15928|ZN141_HUMAN	tr|H2QFX2|H2QFX2_PANTR	61.565	294	111	1	152	443	260	553	7.98e-114	351
sp|Q15928|ZN141_HUMAN	tr|H2QFX2|H2QFX2_PANTR	59.155	284	114	1	140	421	276	559	8.10e-100	315
sp|Q15928|ZN141_HUMAN	tr|A0A2K5WXE5|A0A2K5WXE5_MACFA	62.385	436	160	2	1	432	1	436	0.0	548
sp|Q15928|ZN141_HUMAN	tr|A0A2K5WXE5|A0A2K5WXE5_MACFA	58.431	255	104	1	222	474	140	394	2.72e-91	289
sp|Q15928|ZN141_HUMAN	tr|G3RNC7|G3RNC7_GORGO	61.261	444	166	3	33	474	1	440	0.0	547
sp|Q15928|ZN141_HUMAN	tr|G3RNC7|G3RNC7_GORGO	62.745	255	89	3	140	392	220	470	1.05e-93	296
sp|Q15928|ZN141_HUMAN	tr|H0XUE0|H0XUE0_OTOGA	59.454	476	191	1	1	474	8	483	0.0	546
sp|Q15928|ZN141_HUMAN	tr|H0XUE0|H0XUE0_OTOGA	59.644	337	134	1	140	474	231	567	4.64e-125	396
sp|Q15928|ZN141_HUMAN	tr|H0XUE0|H0XUE0_OTOGA	54.728	349	149	2	133	472	273	621	6.71e-111	358
sp|Q15928|ZN141_HUMAN	tr|H0XUE0|H0XUE0_OTOGA	50.148	337	166	1	140	474	764	1100	1.82e-103	339
sp|Q15928|ZN141_HUMAN	tr|H0XUE0|H0XUE0_OTOGA	50.857	350	163	2	133	473	301	650	7.04e-101	332
sp|Q15928|ZN141_HUMAN	tr|H0XUE0|H0XUE0_OTOGA	46.575	365	165	2	140	474	680	1044	9.77e-101	331
sp|Q15928|ZN141_HUMAN	tr|H0XUE0|H0XUE0_OTOGA	49.555	337	168	1	140	474	820	1156	1.11e-100	331
sp|Q15928|ZN141_HUMAN	tr|H0XUE0|H0XUE0_OTOGA	55.903	288	125	1	167	452	875	1162	1.69e-96	320
sp|Q15928|ZN141_HUMAN	tr|H0XUE0|H0XUE0_OTOGA	45.646	333	152	1	171	474	600	932	2.01e-89	300
sp|Q15928|ZN141_HUMAN	tr|A0A2I3M3X5|A0A2I3M3X5_PAPAN	62.156	436	161	2	1	432	1	436	0.0	546
sp|Q15928|ZN141_HUMAN	tr|A0A2I3M3X5|A0A2I3M3X5_PAPAN	58.824	255	103	1	222	474	140	394	3.89e-92	291
sp|Q15928|ZN141_HUMAN	tr|A0A5F7ZEE3|A0A5F7ZEE3_MACMU	62.587	433	158	2	4	432	50	482	0.0	546
sp|Q15928|ZN141_HUMAN	tr|A0A5F7ZEE3|A0A5F7ZEE3_MACMU	58.431	255	104	1	222	474	186	440	1.27e-90	289
sp|Q15928|ZN141_HUMAN	tr|H2RE20|H2RE20_PANTR	61.261	444	170	1	33	474	1	444	0.0	545
sp|Q15928|ZN141_HUMAN	tr|H2RE20|H2RE20_PANTR	61.721	337	127	1	140	474	248	584	1.49e-133	402
sp|Q15928|ZN141_HUMAN	tr|A0A2I3LD13|A0A2I3LD13_PAPAN	59.619	473	160	3	33	474	1	473	0.0	545
sp|Q15928|ZN141_HUMAN	tr|A0A2I3LD13|A0A2I3LD13_PAPAN	61.976	334	125	1	143	474	364	697	1.91e-131	402
sp|Q15928|ZN141_HUMAN	tr|A0A2I3LD13|A0A2I3LD13_PAPAN	59.003	361	138	3	123	474	226	585	2.59e-130	399
sp|Q15928|ZN141_HUMAN	tr|A0A2I3LD13|A0A2I3LD13_PAPAN	64.000	325	115	1	152	474	205	529	2.94e-130	399
sp|Q15928|ZN141_HUMAN	tr|A0A2I3LD13|A0A2I3LD13_PAPAN	59.644	337	134	1	140	474	277	613	1.34e-125	387
sp|Q15928|ZN141_HUMAN	tr|A0A2I3LD13|A0A2I3LD13_PAPAN	59.644	337	134	1	140	474	305	641	9.26e-123	379
sp|Q15928|ZN141_HUMAN	tr|A0A2I3LD13|A0A2I3LD13_PAPAN	60.392	255	99	1	140	392	473	727	3.00e-91	297
sp|Q15928|ZN141_HUMAN	tr|A0A2I3LD13|A0A2I3LD13_PAPAN	43.750	96	52	1	131	224	632	727	1.89e-09	65.9
sp|Q15928|ZN141_HUMAN	tr|A0A2K5Z1D8|A0A2K5Z1D8_MANLE	62.156	436	161	2	1	432	1	436	0.0	545
sp|Q15928|ZN141_HUMAN	tr|A0A2K5Z1D8|A0A2K5Z1D8_MANLE	58.039	255	105	1	222	474	140	394	5.17e-90	286
sp|Q15928|ZN141_HUMAN	tr|A0A2K6EQK0|A0A2K6EQK0_PROCO	59.072	474	188	3	4	474	1	471	0.0	543
sp|Q15928|ZN141_HUMAN	tr|A0A2K6EQK0|A0A2K6EQK0_PROCO	62.112	322	118	3	153	470	259	580	8.14e-124	377
sp|Q15928|ZN141_HUMAN	tr|A0A2K6EQK0|A0A2K6EQK0_PROCO	60.076	263	93	5	133	383	316	578	2.00e-88	286
sp|Q15928|ZN141_HUMAN	tr|A0A2K6EQK0|A0A2K6EQK0_PROCO	56.322	87	36	1	163	247	495	581	1.01e-18	94.7
sp|Q15928|ZN141_HUMAN	sp|Q96N38|ZN714_HUMAN	59.789	475	159	3	31	474	2	475	0.0	543
sp|Q15928|ZN141_HUMAN	sp|Q96N38|ZN714_HUMAN	60.417	288	112	1	140	425	223	510	4.37e-103	323
sp|Q15928|ZN141_HUMAN	sp|Q96N38|ZN714_HUMAN	58.730	252	97	2	140	384	279	530	8.69e-84	273
sp|Q15928|ZN141_HUMAN	tr|A0A0D9RUE6|A0A0D9RUE6_CHLSB	59.958	472	157	3	33	474	1	470	0.0	543
sp|Q15928|ZN141_HUMAN	tr|A0A0D9RUE6|A0A0D9RUE6_CHLSB	53.763	186	84	1	140	323	302	487	4.17e-51	185
sp|Q15928|ZN141_HUMAN	tr|H2P0P8|H2P0P8_PONAB	59.735	452	180	1	1	450	10	461	0.0	543
sp|Q15928|ZN141_HUMAN	tr|H2P0P8|H2P0P8_PONAB	63.128	179	64	1	164	340	285	463	1.52e-65	223
sp|Q15928|ZN141_HUMAN	tr|A0A2R9C4G1|A0A2R9C4G1_PANPA	56.557	488	160	2	7	468	1	462	0.0	541
sp|Q15928|ZN141_HUMAN	tr|A0A2R9C4G1|A0A2R9C4G1_PANPA	54.480	279	101	1	222	474	134	412	8.18e-92	291
sp|Q15928|ZN141_HUMAN	tr|A0A2I3GUJ1|A0A2I3GUJ1_NOMLE	59.244	476	178	3	1	474	1	462	0.0	541
sp|Q15928|ZN141_HUMAN	tr|A0A2I3GUJ1|A0A2I3GUJ1_NOMLE	61.424	337	128	1	140	474	294	630	1.91e-126	392
sp|Q15928|ZN141_HUMAN	tr|A0A2I3GUJ1|A0A2I3GUJ1_NOMLE	62.315	337	125	1	140	474	434	770	4.39e-124	386
sp|Q15928|ZN141_HUMAN	tr|A0A2I3GUJ1|A0A2I3GUJ1_NOMLE	62.315	337	125	1	140	474	350	686	4.93e-124	386
sp|Q15928|ZN141_HUMAN	tr|A0A2I3GUJ1|A0A2I3GUJ1_NOMLE	59.644	337	134	1	140	474	378	714	3.52e-121	379
sp|Q15928|ZN141_HUMAN	tr|A0A2I3GUJ1|A0A2I3GUJ1_NOMLE	61.862	333	125	1	140	470	518	850	5.00e-121	378
sp|Q15928|ZN141_HUMAN	tr|A0A2I3GUJ1|A0A2I3GUJ1_NOMLE	61.128	337	129	1	140	474	490	826	6.46e-121	378
sp|Q15928|ZN141_HUMAN	tr|A0A2I3GUJ1|A0A2I3GUJ1_NOMLE	61.128	337	129	1	140	474	210	546	1.10e-120	377
sp|Q15928|ZN141_HUMAN	tr|A0A2I3GUJ1|A0A2I3GUJ1_NOMLE	59.941	337	133	1	140	474	462	798	2.13e-120	377
sp|Q15928|ZN141_HUMAN	tr|A0A2I3GUJ1|A0A2I3GUJ1_NOMLE	59.644	337	134	1	140	474	238	574	1.13e-118	372
sp|Q15928|ZN141_HUMAN	tr|F7GJG1|F7GJG1_CALJA	55.666	503	174	3	2	474	50	533	0.0	541
sp|Q15928|ZN141_HUMAN	tr|F7GJG1|F7GJG1_CALJA	59.644	337	134	1	140	474	281	617	3.10e-128	399
sp|Q15928|ZN141_HUMAN	tr|F7GJG1|F7GJG1_CALJA	57.567	337	141	1	140	474	309	645	1.83e-122	384
sp|Q15928|ZN141_HUMAN	tr|F7GJG1|F7GJG1_CALJA	57.567	337	141	1	140	474	337	673	1.88e-118	374
sp|Q15928|ZN141_HUMAN	tr|F7GJG1|F7GJG1_CALJA	54.985	331	147	1	145	473	370	700	4.94e-110	352
sp|Q15928|ZN141_HUMAN	tr|F7GJG1|F7GJG1_CALJA	51.087	368	147	2	140	474	421	788	1.30e-107	345
sp|Q15928|ZN141_HUMAN	tr|F7GJG1|F7GJG1_CALJA	50.141	355	144	2	140	461	477	831	2.27e-103	334
sp|Q15928|ZN141_HUMAN	tr|A0A2K5CEB2|A0A2K5CEB2_AOTNA	56.977	516	136	4	44	474	10	524	0.0	540
sp|Q15928|ZN141_HUMAN	tr|A0A2K5CEB2|A0A2K5CEB2_AOTNA	61.721	337	127	1	140	474	216	552	5.71e-134	404
sp|Q15928|ZN141_HUMAN	tr|A0A2K5CEB2|A0A2K5CEB2_AOTNA	58.754	337	137	1	140	474	272	608	5.30e-127	387
sp|Q15928|ZN141_HUMAN	tr|A0A2K5CEB2|A0A2K5CEB2_AOTNA	57.874	254	105	1	140	391	356	609	3.92e-87	283
sp|Q15928|ZN141_HUMAN	tr|A0A2K5CEB2|A0A2K5CEB2_AOTNA	54.795	146	64	1	140	283	468	613	4.99e-37	149
sp|Q15928|ZN141_HUMAN	tr|A0A2K5CWJ9|A0A2K5CWJ9_AOTNA	65.166	422	124	3	2	421	1	401	0.0	539
sp|Q15928|ZN141_HUMAN	tr|A0A2K5CWJ9|A0A2K5CWJ9_AOTNA	59.160	262	98	1	222	474	137	398	4.11e-94	295
sp|Q15928|ZN141_HUMAN	tr|A0A2K5CNM2|A0A2K5CNM2_AOTNA	58.206	457	165	1	4	460	5	435	0.0	537
sp|Q15928|ZN141_HUMAN	tr|A0A2K5CNM2|A0A2K5CNM2_AOTNA	61.660	253	97	0	222	474	141	393	5.34e-99	309
sp|Q15928|ZN141_HUMAN	tr|A0A5F4VY64|A0A5F4VY64_CALJA	54.871	503	179	4	2	474	6	490	0.0	536
sp|Q15928|ZN141_HUMAN	tr|A0A5F4VY64|A0A5F4VY64_CALJA	58.754	337	137	1	140	474	266	602	6.54e-127	393
sp|Q15928|ZN141_HUMAN	tr|A0A5F4VY64|A0A5F4VY64_CALJA	57.567	337	141	1	140	474	238	574	2.73e-124	387
sp|Q15928|ZN141_HUMAN	tr|A0A5F4VY64|A0A5F4VY64_CALJA	54.521	365	136	2	140	474	294	658	3.93e-123	384
sp|Q15928|ZN141_HUMAN	tr|A0A5F4VY64|A0A5F4VY64_CALJA	55.193	337	149	1	140	474	350	686	8.62e-118	370
sp|Q15928|ZN141_HUMAN	tr|A0A5F4VY64|A0A5F4VY64_CALJA	55.490	337	148	1	140	474	462	798	1.37e-116	367
sp|Q15928|ZN141_HUMAN	tr|A0A5F4VY64|A0A5F4VY64_CALJA	54.142	338	125	2	167	474	433	770	5.13e-116	365
sp|Q15928|ZN141_HUMAN	tr|A0A5F4VY64|A0A5F4VY64_CALJA	54.462	325	146	1	140	462	518	842	3.05e-107	342
sp|Q15928|ZN141_HUMAN	tr|A0A5F4VY64|A0A5F4VY64_CALJA	51.839	299	114	2	140	408	546	844	3.39e-88	292
sp|Q15928|ZN141_HUMAN	tr|A0A5F4VY64|A0A5F4VY64_CALJA	60.847	189	72	1	167	353	657	845	5.42e-65	229
sp|Q15928|ZN141_HUMAN	tr|A0A2R9CJS0|A0A2R9CJS0_PANPA	56.967	488	195	3	1	474	1	487	0.0	535
sp|Q15928|ZN141_HUMAN	tr|H2NY85|H2NY85_PONAB	56.000	500	162	4	33	474	1	500	0.0	534
sp|Q15928|ZN141_HUMAN	tr|H2NY85|H2NY85_PONAB	61.128	337	129	1	140	474	248	584	3.68e-134	404
sp|Q15928|ZN141_HUMAN	tr|H0Y0W2|H0Y0W2_OTOGA	54.852	474	212	1	3	474	3	476	0.0	533
sp|Q15928|ZN141_HUMAN	tr|H0Y0W2|H0Y0W2_OTOGA	50.649	385	179	3	97	474	236	616	1.25e-127	388
sp|Q15928|ZN141_HUMAN	tr|H0Y0W2|H0Y0W2_OTOGA	52.000	375	169	3	107	474	190	560	1.65e-127	388
sp|Q15928|ZN141_HUMAN	tr|H0Y0W2|H0Y0W2_OTOGA	56.958	309	131	1	143	449	311	619	1.96e-115	357
sp|Q15928|ZN141_HUMAN	tr|A0A2I3SIE9|A0A2I3SIE9_PANTR	56.762	488	196	3	1	474	1	487	0.0	533
sp|Q15928|ZN141_HUMAN	tr|A0A2K5ZCW2|A0A2K5ZCW2_MANLE	58.190	464	158	3	4	466	36	464	0.0	533
sp|Q15928|ZN141_HUMAN	tr|A0A0D9RUD6|A0A0D9RUD6_CHLSB	66.834	398	129	2	1	396	13	409	0.0	532
sp|Q15928|ZN141_HUMAN	tr|A0A0D9RUD6|A0A0D9RUD6_CHLSB	58.893	253	104	0	222	474	151	403	2.30e-91	288
sp|Q15928|ZN141_HUMAN	tr|A0A2R9BN52|A0A2R9BN52_PANPA	64.548	409	142	2	4	409	35	443	0.0	531
sp|Q15928|ZN141_HUMAN	tr|A0A2R9BN52|A0A2R9BN52_PANPA	59.289	253	103	0	222	474	172	424	8.90e-94	296
sp|Q15928|ZN141_HUMAN	sp|Q8IW36|ZN695_HUMAN	56.762	488	196	3	1	474	1	487	0.0	531
sp|Q15928|ZN141_HUMAN	tr|A0A1U7SS69|A0A1U7SS69_TARSY	52.068	532	197	2	1	474	22	553	0.0	530
sp|Q15928|ZN141_HUMAN	tr|A0A1U7SS69|A0A1U7SS69_TARSY	59.050	337	136	1	140	474	329	665	5.77e-128	393
sp|Q15928|ZN141_HUMAN	tr|A0A1U7SS69|A0A1U7SS69_TARSY	56.125	351	145	2	133	474	371	721	4.36e-126	389
sp|Q15928|ZN141_HUMAN	tr|A0A1U7SS69|A0A1U7SS69_TARSY	56.973	337	143	1	140	474	413	749	2.12e-123	382
sp|Q15928|ZN141_HUMAN	tr|A0A1U7SS69|A0A1U7SS69_TARSY	55.621	338	146	3	140	474	273	609	1.29e-121	377
sp|Q15928|ZN141_HUMAN	tr|A0A1U7SS69|A0A1U7SS69_TARSY	58.333	312	128	1	140	449	441	752	2.89e-110	347
sp|Q15928|ZN141_HUMAN	tr|A0A0D9QYB0|A0A0D9QYB0_CHLSB	62.028	424	159	1	1	422	10	433	0.0	530
sp|Q15928|ZN141_HUMAN	tr|A0A0D9QYB0|A0A0D9QYB0_CHLSB	55.431	267	110	1	217	474	135	401	8.50e-88	280
sp|Q15928|ZN141_HUMAN	tr|A0A2K5W4V1|A0A2K5W4V1_MACFA	56.487	501	179	4	4	474	35	526	0.0	529
sp|Q15928|ZN141_HUMAN	tr|A0A2K5W4V1|A0A2K5W4V1_MACFA	57.561	205	78	2	133	328	344	548	1.28e-61	215
sp|Q15928|ZN141_HUMAN	tr|A0A0D9QY47|A0A0D9QY47_CHLSB	59.529	467	153	3	44	474	1	467	0.0	529
sp|Q15928|ZN141_HUMAN	tr|A0A0D9QY47|A0A0D9QY47_CHLSB	59.531	341	130	3	137	469	178	518	1.31e-126	382
sp|Q15928|ZN141_HUMAN	tr|H2P0M8|H2P0M8_PONAB	58.051	472	168	1	33	474	1	472	0.0	528
sp|Q15928|ZN141_HUMAN	tr|H2P0M8|H2P0M8_PONAB	62.939	313	114	1	164	474	244	556	4.86e-124	379
sp|Q15928|ZN141_HUMAN	tr|H2P0M8|H2P0M8_PONAB	60.000	340	134	1	137	474	245	584	1.11e-121	373
sp|Q15928|ZN141_HUMAN	tr|H2P0M8|H2P0M8_PONAB	58.036	336	139	1	140	473	276	611	5.37e-115	356
sp|Q15928|ZN141_HUMAN	tr|H2P0M8|H2P0M8_PONAB	61.224	294	112	1	164	455	328	621	1.27e-110	345
sp|Q15928|ZN141_HUMAN	tr|H2P0M8|H2P0M8_PONAB	43.158	95	52	1	143	235	531	625	3.80e-12	74.3
sp|Q15928|ZN141_HUMAN	tr|A0A5F4VWR1|A0A5F4VWR1_CALJA	57.734	459	191	2	18	474	1	458	0.0	528
sp|Q15928|ZN141_HUMAN	tr|A0A5F4VWR1|A0A5F4VWR1_CALJA	57.418	364	149	2	117	474	207	570	1.98e-129	396
sp|Q15928|ZN141_HUMAN	tr|A0A5F4VWR1|A0A5F4VWR1_CALJA	60.000	340	131	2	140	474	262	601	2.73e-128	393
sp|Q15928|ZN141_HUMAN	tr|A0A5F4VWR1|A0A5F4VWR1_CALJA	59.706	340	132	2	140	474	374	713	1.43e-124	384
sp|Q15928|ZN141_HUMAN	tr|A0A2K6T5Q8|A0A2K6T5Q8_SAIBB	57.384	474	191	3	2	472	8	473	0.0	528
sp|Q15928|ZN141_HUMAN	tr|A0A0A0MVD4|A0A0A0MVD4_PAPAN	56.287	501	180	4	4	474	17	508	0.0	528
sp|Q15928|ZN141_HUMAN	tr|A0A0A0MVD4|A0A0A0MVD4_PAPAN	57.561	205	78	2	133	328	326	530	1.12e-61	215
sp|Q15928|ZN141_HUMAN	tr|G1QW22|G1QW22_NOMLE	54.175	515	194	4	1	474	1	514	0.0	528
sp|Q15928|ZN141_HUMAN	tr|F7FV03|F7FV03_MACMU	57.353	476	200	2	1	474	142	616	0.0	528
sp|Q15928|ZN141_HUMAN	tr|A0A2K6JX24|A0A2K6JX24_RHIBE	62.037	432	160	2	44	473	9	438	0.0	528
sp|Q15928|ZN141_HUMAN	tr|A0A2K6JX24|A0A2K6JX24_RHIBE	57.708	253	107	0	222	474	103	355	3.48e-91	290
sp|Q15928|ZN141_HUMAN	tr|A0A2K6JSN2|A0A2K6JSN2_RHIBE	60.526	456	122	3	77	474	1	456	0.0	527
sp|Q15928|ZN141_HUMAN	tr|A0A2K6JSN2|A0A2K6JSN2_RHIBE	54.896	337	150	1	140	474	204	540	5.67e-119	364
sp|Q15928|ZN141_HUMAN	tr|A0A2K6JSN2|A0A2K6JSN2_RHIBE	55.692	325	142	1	140	462	232	556	4.83e-117	359
sp|Q15928|ZN141_HUMAN	tr|A0A2K6JSN2|A0A2K6JSN2_RHIBE	52.941	272	126	1	140	409	288	559	2.99e-90	290
sp|Q15928|ZN141_HUMAN	tr|A0A0A0MVR7|A0A0A0MVR7_PAPAN	61.557	424	161	1	1	422	10	433	0.0	527
sp|Q15928|ZN141_HUMAN	tr|A0A0A0MVR7|A0A0A0MVR7_PAPAN	54.307	267	113	1	217	474	135	401	1.74e-85	274
sp|Q15928|ZN141_HUMAN	tr|A0A2K5WIS8|A0A2K5WIS8_MACFA	61.792	424	160	1	1	422	10	433	0.0	527
sp|Q15928|ZN141_HUMAN	tr|A0A2K5WIS8|A0A2K5WIS8_MACFA	54.682	267	112	1	217	474	135	401	6.86e-86	275
sp|Q15928|ZN141_HUMAN	tr|A0A0D9QY05|A0A0D9QY05_CHLSB	60.839	429	141	2	4	432	4	405	0.0	527
sp|Q15928|ZN141_HUMAN	tr|A0A0D9QY05|A0A0D9QY05_CHLSB	57.317	246	104	1	229	474	147	391	1.45e-89	283
sp|Q15928|ZN141_HUMAN	tr|A0A0D9QY05|A0A0D9QY05_CHLSB	49.020	51	26	0	424	474	146	196	0.002	46.2
sp|Q15928|ZN141_HUMAN	tr|A0A2I3LN48|A0A2I3LN48_PAPAN	61.591	440	139	2	65	474	1	440	0.0	527
sp|Q15928|ZN141_HUMAN	tr|A0A2I3LN48|A0A2I3LN48_PAPAN	64.095	337	119	1	140	474	188	524	2.38e-142	423
sp|Q15928|ZN141_HUMAN	tr|A0A2I3LN48|A0A2I3LN48_PAPAN	63.501	337	121	1	140	474	160	496	4.87e-142	422
sp|Q15928|ZN141_HUMAN	tr|A0A2I3LN48|A0A2I3LN48_PAPAN	63.259	313	113	1	140	450	216	528	3.03e-127	384
sp|Q15928|ZN141_HUMAN	tr|A0A2K6JUL4|A0A2K6JUL4_RHIBE	58.065	465	168	2	4	467	35	473	0.0	526
sp|Q15928|ZN141_HUMAN	tr|G3S7Z5|G3S7Z5_GORGO	56.352	488	198	3	1	474	1	487	0.0	526
sp|Q15928|ZN141_HUMAN	tr|A0A2J8J7H8|A0A2J8J7H8_PANTR	61.972	426	135	2	1	426	13	411	0.0	525
sp|Q15928|ZN141_HUMAN	tr|A0A2J8J7H8|A0A2J8J7H8_PANTR	59.289	253	103	0	222	474	151	403	2.41e-94	296
sp|Q15928|ZN141_HUMAN	tr|H2NY76|H2NY76_PONAB	57.174	460	171	1	1	460	1	434	0.0	525
sp|Q15928|ZN141_HUMAN	tr|H2NY76|H2NY76_PONAB	59.289	253	103	0	222	474	140	392	7.96e-93	293
sp|Q15928|ZN141_HUMAN	tr|H2NY76|H2NY76_PONAB	55.263	228	102	0	247	474	137	364	1.66e-76	251
sp|Q15928|ZN141_HUMAN	tr|A0A2R9B9W7|A0A2R9B9W7_PANPA	65.250	400	136	2	1	398	13	411	0.0	524
sp|Q15928|ZN141_HUMAN	tr|A0A2R9B9W7|A0A2R9B9W7_PANPA	57.708	253	106	1	222	474	152	403	6.97e-90	285
sp|Q15928|ZN141_HUMAN	tr|A0A2K5MS67|A0A2K5MS67_CERAT	56.148	488	199	3	1	474	1	487	0.0	523
sp|Q15928|ZN141_HUMAN	tr|G3S6R3|G3S6R3_GORGO	61.972	426	135	2	1	426	13	411	0.0	522
sp|Q15928|ZN141_HUMAN	tr|G3S6R3|G3S6R3_GORGO	59.684	253	102	0	222	474	151	403	8.38e-95	297
sp|Q15928|ZN141_HUMAN	tr|A0A2R8ZL62|A0A2R8ZL62_PANPA	60.899	445	170	3	31	472	2	445	0.0	522
sp|Q15928|ZN141_HUMAN	tr|A0A2R8ZL62|A0A2R8ZL62_PANPA	54.406	261	88	3	140	370	196	455	5.98e-76	251
sp|Q15928|ZN141_HUMAN	tr|A0A2R8ZL62|A0A2R8ZL62_PANPA	44.388	196	82	1	306	474	112	307	7.88e-43	163
sp|Q15928|ZN141_HUMAN	tr|A0A096NA84|A0A096NA84_PAPAN	56.148	488	199	3	1	474	1	487	0.0	521
sp|Q15928|ZN141_HUMAN	sp|Q8IYX0|ZN679_HUMAN	61.737	426	136	2	1	426	13	411	0.0	521
sp|Q15928|ZN141_HUMAN	sp|Q8IYX0|ZN679_HUMAN	59.289	253	103	0	222	474	151	403	6.28e-94	295
sp|Q15928|ZN141_HUMAN	tr|G1R3D7|G1R3D7_NOMLE	56.739	460	173	1	1	460	1	434	0.0	521
sp|Q15928|ZN141_HUMAN	tr|G1R3D7|G1R3D7_NOMLE	59.684	253	102	0	222	474	140	392	3.91e-94	296
sp|Q15928|ZN141_HUMAN	sp|Q5JVG8|ZN506_HUMAN	57.778	450	164	1	1	450	1	424	0.0	518
sp|Q15928|ZN141_HUMAN	sp|Q5JVG8|ZN506_HUMAN	59.289	253	103	0	222	474	140	392	7.79e-93	293
sp|Q15928|ZN141_HUMAN	tr|A0A0D9QY56|A0A0D9QY56_CHLSB	57.701	461	165	1	44	474	9	469	1.27e-180	520
sp|Q15928|ZN141_HUMAN	tr|A0A0D9QY56|A0A0D9QY56_CHLSB	63.009	319	116	1	146	462	167	485	3.03e-129	389
sp|Q15928|ZN141_HUMAN	tr|A0A0D9QY56|A0A0D9QY56_CHLSB	60.638	188	72	1	143	328	304	491	1.96e-61	213
sp|Q15928|ZN141_HUMAN	tr|A0A2J8LSJ7|A0A2J8LSJ7_PANTR	57.778	450	164	1	1	450	1	424	1.47e-180	517
sp|Q15928|ZN141_HUMAN	tr|A0A2J8LSJ7|A0A2J8LSJ7_PANTR	59.289	253	103	0	222	474	140	392	2.49e-93	294
sp|Q15928|ZN141_HUMAN	tr|A0A2K5Z9M0|A0A2K5Z9M0_MANLE	61.148	453	124	6	1	449	1	405	2.02e-180	515
sp|Q15928|ZN141_HUMAN	tr|A0A2K5Z9M0|A0A2K5Z9M0_MANLE	60.474	253	85	3	224	474	135	374	1.15e-90	286
sp|Q15928|ZN141_HUMAN	tr|A0A2K5WA78|A0A2K5WA78_MACFA	55.943	488	200	3	1	474	1	487	3.35e-180	519
sp|Q15928|ZN141_HUMAN	tr|A0A2R9C5J9|A0A2R9C5J9_PANPA	61.321	424	137	2	3	426	19	415	6.95e-180	514
sp|Q15928|ZN141_HUMAN	tr|A0A2R9C5J9|A0A2R9C5J9_PANPA	59.289	253	103	0	222	474	155	407	1.64e-94	296
sp|Q15928|ZN141_HUMAN	tr|A0A2K6MW28|A0A2K6MW28_RHIBE	55.943	488	200	3	1	474	1	487	6.96e-180	518
sp|Q15928|ZN141_HUMAN	tr|A0A5F7ZBN3|A0A5F7ZBN3_MACMU	61.468	436	163	2	44	474	9	444	1.11e-179	516
sp|Q15928|ZN141_HUMAN	tr|A0A5F7ZBN3|A0A5F7ZBN3_MACMU	49.833	299	111	4	133	392	175	473	7.58e-80	261
sp|Q15928|ZN141_HUMAN	tr|G3RBU1|G3RBU1_GORGO	58.297	458	164	2	1	458	34	464	1.13e-179	516
sp|Q15928|ZN141_HUMAN	tr|G3RBU1|G3RBU1_GORGO	52.778	252	119	0	222	473	173	424	1.69e-77	254
sp|Q15928|ZN141_HUMAN	tr|G3RBU1|G3RBU1_GORGO	51.316	228	111	0	247	474	170	397	6.31e-68	229
sp|Q15928|ZN141_HUMAN	tr|A0A2K5W702|A0A2K5W702_MACFA	61.412	425	137	2	1	425	13	410	1.78e-179	513
sp|Q15928|ZN141_HUMAN	tr|A0A2K5W702|A0A2K5W702_MACFA	59.684	253	102	0	222	474	151	403	3.31e-92	290
sp|Q15928|ZN141_HUMAN	tr|A0A0D9QY54|A0A0D9QY54_CHLSB	59.775	445	176	2	33	474	1	445	1.93e-179	526
sp|Q15928|ZN141_HUMAN	tr|A0A0D9QY54|A0A0D9QY54_CHLSB	62.315	337	125	1	140	474	305	641	3.07e-132	405
sp|Q15928|ZN141_HUMAN	tr|A0A0D9QY54|A0A0D9QY54_CHLSB	61.721	337	127	1	140	474	417	753	1.13e-131	404
sp|Q15928|ZN141_HUMAN	tr|A0A0D9QY54|A0A0D9QY54_CHLSB	59.644	337	134	1	140	474	221	557	9.07e-128	394
sp|Q15928|ZN141_HUMAN	tr|A0A0D9QY54|A0A0D9QY54_CHLSB	57.808	365	124	2	140	474	249	613	5.26e-127	392
sp|Q15928|ZN141_HUMAN	tr|A0A0D9QY54|A0A0D9QY54_CHLSB	55.643	381	133	4	129	474	318	697	9.53e-125	385
sp|Q15928|ZN141_HUMAN	tr|A0A0D9QY54|A0A0D9QY54_CHLSB	59.412	340	130	3	123	455	424	762	7.36e-121	375
sp|Q15928|ZN141_HUMAN	tr|A0A0D9QY54|A0A0D9QY54_CHLSB	51.553	161	76	1	140	298	613	773	4.82e-38	153
sp|Q15928|ZN141_HUMAN	tr|G1QGU6|G1QGU6_NOMLE	59.294	425	147	1	1	425	13	411	5.68e-179	512
sp|Q15928|ZN141_HUMAN	tr|G1QGU6|G1QGU6_NOMLE	54.800	250	113	0	225	474	155	404	4.36e-87	277
sp|Q15928|ZN141_HUMAN	tr|A0A2K5DC14|A0A2K5DC14_AOTNA	56.751	474	201	3	4	474	9	481	5.90e-179	516
sp|Q15928|ZN141_HUMAN	tr|A0A2K5DC14|A0A2K5DC14_AOTNA	53.409	352	149	3	107	449	195	540	2.88e-111	344
sp|Q15928|ZN141_HUMAN	tr|F6SN61|F6SN61_MACMU	55.000	500	167	2	33	474	1	500	5.93e-179	527
sp|Q15928|ZN141_HUMAN	tr|F6SN61|F6SN61_MACMU	61.377	334	127	1	143	474	251	584	8.24e-131	403
sp|Q15928|ZN141_HUMAN	tr|F6SN61|F6SN61_MACMU	61.721	337	127	1	140	474	192	528	2.09e-130	402
sp|Q15928|ZN141_HUMAN	tr|F6SN61|F6SN61_MACMU	60.534	337	131	1	140	474	304	640	4.42e-130	401
sp|Q15928|ZN141_HUMAN	tr|F6SN61|F6SN61_MACMU	61.128	337	129	1	140	474	360	696	7.04e-128	395
sp|Q15928|ZN141_HUMAN	tr|F6SN61|F6SN61_MACMU	61.078	334	128	1	143	474	447	780	7.09e-127	393
sp|Q15928|ZN141_HUMAN	tr|F6SN61|F6SN61_MACMU	60.479	334	130	1	143	474	503	836	5.76e-126	390
sp|Q15928|ZN141_HUMAN	tr|A0A2K5WMM4|A0A2K5WMM4_MACFA	63.573	431	125	4	76	474	16	446	7.11e-179	538
sp|Q15928|ZN141_HUMAN	tr|A0A2K5WMM4|A0A2K5WMM4_MACFA	59.644	337	134	1	140	474	474	810	1.38e-123	393
sp|Q15928|ZN141_HUMAN	tr|A0A2K5WMM4|A0A2K5WMM4_MACFA	60.815	319	123	1	158	474	352	670	5.54e-122	389
sp|Q15928|ZN141_HUMAN	tr|A0A2K5WMM4|A0A2K5WMM4_MACFA	56.973	337	143	1	140	474	670	1006	2.92e-117	376
sp|Q15928|ZN141_HUMAN	tr|A0A2K5WMM4|A0A2K5WMM4_MACFA	55.490	337	148	1	140	474	362	698	2.25e-116	374
sp|Q15928|ZN141_HUMAN	tr|A0A2K5WMM4|A0A2K5WMM4_MACFA	58.160	337	139	1	140	474	782	1118	1.13e-115	372
sp|Q15928|ZN141_HUMAN	tr|A0A2K5WMM4|A0A2K5WMM4_MACFA	50.411	365	151	2	140	474	558	922	1.66e-109	355
sp|Q15928|ZN141_HUMAN	tr|A0A2K5WMM4|A0A2K5WMM4_MACFA	49.719	356	176	2	122	474	595	950	9.13e-108	351
sp|Q15928|ZN141_HUMAN	tr|A0A2K5WMM4|A0A2K5WMM4_MACFA	52.226	337	159	1	140	474	866	1202	1.37e-106	348
sp|Q15928|ZN141_HUMAN	tr|A0A2K5WMM4|A0A2K5WMM4_MACFA	49.041	365	156	2	140	474	810	1174	2.65e-103	339
sp|Q15928|ZN141_HUMAN	tr|A0A2K5WMM4|A0A2K5WMM4_MACFA	50.685	146	70	1	140	283	1062	1207	7.17e-34	141
sp|Q15928|ZN141_HUMAN	tr|A0A2K5Z2K3|A0A2K5Z2K3_MANLE	57.053	475	175	3	2	474	5	452	1.28e-178	518
sp|Q15928|ZN141_HUMAN	tr|A0A2K5Z2K3|A0A2K5Z2K3_MANLE	63.333	300	110	0	175	474	293	592	3.71e-124	379
sp|Q15928|ZN141_HUMAN	tr|A0A2K5Z2K3|A0A2K5Z2K3_MANLE	57.012	328	130	2	133	449	268	595	9.14e-114	352
sp|Q15928|ZN141_HUMAN	tr|A0A096N259|A0A096N259_PAPAN	60.993	423	138	2	3	425	2	397	3.31e-178	509
sp|Q15928|ZN141_HUMAN	tr|A0A096N259|A0A096N259_PAPAN	59.289	253	103	0	222	474	138	390	3.82e-92	290
sp|Q15928|ZN141_HUMAN	tr|A0A0D9QYC6|A0A0D9QYC6_CHLSB	61.201	433	149	4	1	429	1	418	4.04e-178	510
sp|Q15928|ZN141_HUMAN	tr|A0A0D9QYC6|A0A0D9QYC6_CHLSB	58.431	255	104	1	222	474	125	379	1.06e-90	287
sp|Q15928|ZN141_HUMAN	tr|G1QGV1|G1QGV1_NOMLE	63.500	400	144	1	1	398	6	405	5.58e-178	509
sp|Q15928|ZN141_HUMAN	tr|G1QGV1|G1QGV1_NOMLE	56.693	254	110	0	221	474	144	397	1.10e-88	281
sp|Q15928|ZN141_HUMAN	tr|A0A2K6SLR8|A0A2K6SLR8_SAIBB	56.780	472	173	2	33	474	1	471	6.17e-178	518
sp|Q15928|ZN141_HUMAN	tr|A0A2K6SLR8|A0A2K6SLR8_SAIBB	58.383	334	137	1	143	474	222	555	1.28e-123	379
sp|Q15928|ZN141_HUMAN	tr|A0A2K6SLR8|A0A2K6SLR8_SAIBB	57.270	337	142	1	140	474	275	611	1.49e-121	374
sp|Q15928|ZN141_HUMAN	tr|A0A2K6SLR8|A0A2K6SLR8_SAIBB	55.202	346	125	2	140	455	303	648	1.20e-116	361
sp|Q15928|ZN141_HUMAN	tr|F7F792|F7F792_MACMU	61.085	424	138	2	1	424	13	409	7.74e-178	509
sp|Q15928|ZN141_HUMAN	tr|F7F792|F7F792_MACMU	59.684	253	102	0	222	474	151	403	2.57e-92	291
sp|Q15928|ZN141_HUMAN	tr|A0A2K6TP81|A0A2K6TP81_SAIBB	53.968	504	170	3	1	474	10	481	8.60e-178	517
sp|Q15928|ZN141_HUMAN	tr|A0A2K6TP81|A0A2K6TP81_SAIBB	60.882	340	131	1	137	474	226	565	1.15e-133	404
sp|Q15928|ZN141_HUMAN	tr|A0A2K6TP81|A0A2K6TP81_SAIBB	59.706	340	135	1	137	474	254	593	5.28e-127	387
sp|Q15928|ZN141_HUMAN	tr|A0A2K6TP81|A0A2K6TP81_SAIBB	59.226	336	135	1	140	473	285	620	1.02e-125	384
sp|Q15928|ZN141_HUMAN	tr|A0A2K6TP81|A0A2K6TP81_SAIBB	59.921	252	99	1	143	392	372	623	8.85e-88	285
sp|Q15928|ZN141_HUMAN	tr|H2PUH1|H2PUH1_PONAB	56.000	500	186	6	3	474	3	496	1.42e-177	514
sp|Q15928|ZN141_HUMAN	tr|H2PUH1|H2PUH1_PONAB	56.790	324	138	2	152	474	229	551	4.46e-107	333
sp|Q15928|ZN141_HUMAN	tr|H2PUH1|H2PUH1_PONAB	56.646	316	133	3	140	453	245	558	5.03e-101	318
sp|Q15928|ZN141_HUMAN	tr|H2PUH1|H2PUH1_PONAB	60.684	234	89	2	167	398	327	559	1.29e-79	262
sp|Q15928|ZN141_HUMAN	tr|H2PUH1|H2PUH1_PONAB	50.292	171	82	2	146	314	390	559	4.11e-36	145
sp|Q15928|ZN141_HUMAN	tr|A0A2K6LFF4|A0A2K6LFF4_RHIBE	56.332	458	160	3	1	456	10	429	2.92e-177	508
sp|Q15928|ZN141_HUMAN	tr|A0A2K5W5N0|A0A2K5W5N0_MACFA	56.780	472	174	2	33	474	1	472	8.50e-177	513
sp|Q15928|ZN141_HUMAN	tr|A0A2K5W5N0|A0A2K5W5N0_MACFA	61.424	337	128	1	140	474	192	528	3.10e-128	389
sp|Q15928|ZN141_HUMAN	tr|A0A2K5W5N0|A0A2K5W5N0_MACFA	62.258	310	115	1	167	474	275	584	2.51e-124	379
sp|Q15928|ZN141_HUMAN	tr|A0A2K5W5N0|A0A2K5W5N0_MACFA	57.962	314	130	1	140	451	276	589	6.95e-111	344
sp|Q15928|ZN141_HUMAN	sp|P17019|ZN708_HUMAN	63.592	412	143	2	65	474	1	407	1.20e-176	509
sp|Q15928|ZN141_HUMAN	sp|P17019|ZN708_HUMAN	61.272	346	132	1	131	474	146	491	2.41e-135	404
sp|Q15928|ZN141_HUMAN	sp|P17019|ZN708_HUMAN	62.776	317	116	1	140	454	183	499	4.23e-126	380
sp|Q15928|ZN141_HUMAN	tr|H2REM9|H2REM9_PANTR	56.805	507	160	5	4	474	25	508	1.45e-176	526
sp|Q15928|ZN141_HUMAN	tr|H2REM9|H2REM9_PANTR	61.128	337	129	1	140	474	368	704	2.10e-122	386
sp|Q15928|ZN141_HUMAN	tr|H2REM9|H2REM9_PANTR	63.914	327	114	2	152	474	266	592	3.96e-122	385
sp|Q15928|ZN141_HUMAN	tr|H2REM9|H2REM9_PANTR	60.237	337	132	1	140	474	284	620	2.46e-120	380
sp|Q15928|ZN141_HUMAN	tr|H2REM9|H2REM9_PANTR	60.534	337	131	1	140	474	312	648	3.63e-120	380
sp|Q15928|ZN141_HUMAN	tr|H2REM9|H2REM9_PANTR	58.213	347	126	3	140	474	648	987	1.03e-117	374
sp|Q15928|ZN141_HUMAN	tr|H2REM9|H2REM9_PANTR	59.050	337	129	2	140	474	452	781	8.20e-117	371
sp|Q15928|ZN141_HUMAN	tr|H2REM9|H2REM9_PANTR	56.970	330	130	2	133	450	690	1019	4.09e-108	348
sp|Q15928|ZN141_HUMAN	tr|F6SH32|F6SH32_MACMU	62.162	407	152	1	70	474	1	407	3.56e-176	510
sp|Q15928|ZN141_HUMAN	tr|F6SH32|F6SH32_MACMU	63.235	340	123	1	137	474	180	519	7.77e-137	409
sp|Q15928|ZN141_HUMAN	tr|A0A2R9AKI5|A0A2R9AKI5_PANPA	59.813	428	142	2	1	426	13	412	6.50e-176	504
sp|Q15928|ZN141_HUMAN	tr|A0A2R9AKI5|A0A2R9AKI5_PANPA	57.874	254	107	0	221	474	151	404	5.91e-90	285
sp|Q15928|ZN141_HUMAN	tr|A0A2I2ZSD8|A0A2I2ZSD8_GORGO	65.261	403	108	3	77	449	2	402	7.16e-176	503
sp|Q15928|ZN141_HUMAN	tr|A0A2K6S0K1|A0A2K6S0K1_SAIBB	56.532	444	191	1	33	474	1	444	7.48e-176	509
sp|Q15928|ZN141_HUMAN	tr|A0A2K6S0K1|A0A2K6S0K1_SAIBB	55.271	351	148	2	133	474	206	556	7.78e-125	379
sp|Q15928|ZN141_HUMAN	tr|A0A2K6S0K1|A0A2K6S0K1_SAIBB	58.974	312	126	1	143	452	251	562	1.54e-119	366
sp|Q15928|ZN141_HUMAN	tr|A0A2I3GLK5|A0A2I3GLK5_NOMLE	60.471	425	141	2	1	425	13	410	8.52e-176	504
sp|Q15928|ZN141_HUMAN	tr|A0A2I3GLK5|A0A2I3GLK5_NOMLE	59.289	253	103	0	222	474	151	403	1.75e-93	294
sp|Q15928|ZN141_HUMAN	tr|A0A5F4VVR8|A0A5F4VVR8_CALJA	62.963	405	141	3	3	398	138	542	1.94e-175	508
sp|Q15928|ZN141_HUMAN	tr|A0A5F4VVR8|A0A5F4VVR8_CALJA	59.684	253	102	0	222	474	282	534	3.18e-94	300
sp|Q15928|ZN141_HUMAN	tr|A0A2K5LXX0|A0A2K5LXX0_CERAT	65.000	400	138	1	77	474	2	401	2.63e-175	505
sp|Q15928|ZN141_HUMAN	tr|A0A2K5LXX0|A0A2K5LXX0_CERAT	58.790	347	133	3	133	470	135	480	1.06e-124	376
sp|Q15928|ZN141_HUMAN	tr|A0A2K6RZI4|A0A2K6RZI4_SAIBB	58.920	426	149	1	1	426	1	400	3.61e-175	502
sp|Q15928|ZN141_HUMAN	tr|A0A2K6RZI4|A0A2K6RZI4_SAIBB	59.127	252	103	0	222	473	140	391	5.73e-96	300
sp|Q15928|ZN141_HUMAN	tr|A0A2K6RZI4|A0A2K6RZI4_SAIBB	59.556	225	91	0	250	474	140	364	3.98e-84	270
sp|Q15928|ZN141_HUMAN	tr|A0A2K5CZB7|A0A2K5CZB7_AOTNA	55.579	475	201	2	2	474	28	494	5.69e-175	509
sp|Q15928|ZN141_HUMAN	tr|A0A2K5CZB7|A0A2K5CZB7_AOTNA	56.677	337	144	1	140	474	270	606	9.01e-127	386
sp|Q15928|ZN141_HUMAN	tr|A0A2K5CZB7|A0A2K5CZB7_AOTNA	57.692	312	130	1	146	455	304	615	6.90e-119	366
sp|Q15928|ZN141_HUMAN	tr|A0A2K5CZB7|A0A2K5CZB7_AOTNA	53.378	148	67	1	146	291	472	619	5.61e-41	160
sp|Q15928|ZN141_HUMAN	tr|A0A2I2Y780|A0A2I2Y780_GORGO	56.184	477	204	3	1	474	1	475	5.78e-175	505
sp|Q15928|ZN141_HUMAN	tr|A0A2I2Y780|A0A2I2Y780_GORGO	56.735	245	104	1	140	382	251	495	4.67e-79	259
sp|Q15928|ZN141_HUMAN	tr|H2N3I2|H2N3I2_PONAB	53.586	502	170	5	3	474	12	480	1.47e-174	505
sp|Q15928|ZN141_HUMAN	tr|H2N3I2|H2N3I2_PONAB	60.000	320	126	1	143	460	203	522	1.02e-127	385
sp|Q15928|ZN141_HUMAN	tr|H2N3I2|H2N3I2_PONAB	52.632	190	88	1	140	327	340	529	3.03e-51	187
sp|Q15928|ZN141_HUMAN	tr|A0A2K6JTM1|A0A2K6JTM1_RHIBE	56.332	458	173	2	1	458	34	464	1.67e-174	503
sp|Q15928|ZN141_HUMAN	tr|A0A2K6JTM1|A0A2K6JTM1_RHIBE	53.755	253	117	0	222	474	173	425	1.53e-80	262
sp|Q15928|ZN141_HUMAN	tr|A0A2K6JTM1|A0A2K6JTM1_RHIBE	52.193	228	109	0	247	474	170	397	2.39e-72	241
sp|Q15928|ZN141_HUMAN	tr|A0A0D9QXZ7|A0A0D9QXZ7_CHLSB	60.920	435	141	2	68	474	4	437	1.92e-174	506
sp|Q15928|ZN141_HUMAN	tr|A0A0D9QXZ7|A0A0D9QXZ7_CHLSB	66.773	313	102	1	164	474	209	521	2.11e-139	417
sp|Q15928|ZN141_HUMAN	tr|A0A0D9QXZ7|A0A0D9QXZ7_CHLSB	61.721	337	127	1	140	474	213	549	1.77e-135	407
sp|Q15928|ZN141_HUMAN	tr|A0A0D9QXZ7|A0A0D9QXZ7_CHLSB	62.883	326	112	2	133	449	227	552	2.74e-130	394
sp|Q15928|ZN141_HUMAN	tr|A0A2K5MP17|A0A2K5MP17_CERAT	54.852	474	179	3	3	474	12	452	3.35e-174	505
sp|Q15928|ZN141_HUMAN	tr|A0A2K5MP17|A0A2K5MP17_CERAT	58.683	334	136	1	143	474	203	536	2.30e-131	395
sp|Q15928|ZN141_HUMAN	tr|A0A2K5MP17|A0A2K5MP17_CERAT	60.127	316	124	1	143	456	231	546	1.30e-125	381
sp|Q15928|ZN141_HUMAN	tr|A0A2K5MP17|A0A2K5MP17_CERAT	59.470	264	105	1	140	401	284	547	2.13e-99	313
sp|Q15928|ZN141_HUMAN	tr|A0A2K5MP17|A0A2K5MP17_CERAT	51.020	98	46	1	140	235	452	549	1.73e-16	87.8
sp|Q15928|ZN141_HUMAN	tr|G3QSC1|G3QSC1_GORGO	54.582	502	175	6	3	474	11	489	4.39e-174	504
sp|Q15928|ZN141_HUMAN	tr|G3QSC1|G3QSC1_GORGO	61.390	259	96	2	167	421	290	548	1.01e-93	299
sp|Q15928|ZN141_HUMAN	tr|A0A2K6K085|A0A2K6K085_RHIBE	55.965	461	173	2	44	474	9	469	6.24e-174	501
sp|Q15928|ZN141_HUMAN	tr|A0A2K6K085|A0A2K6K085_RHIBE	61.240	258	98	1	146	401	223	480	6.95e-100	312
sp|Q15928|ZN141_HUMAN	sp|A8MUV8|ZN727_HUMAN	56.159	479	201	4	1	474	1	475	7.41e-174	502
sp|Q15928|ZN141_HUMAN	sp|A8MUV8|ZN727_HUMAN	57.143	245	103	1	140	382	251	495	1.77e-79	260
sp|Q15928|ZN141_HUMAN	sp|P0CB33|ZN735_HUMAN	59.112	428	145	2	1	426	13	412	9.54e-174	498
sp|Q15928|ZN141_HUMAN	sp|P0CB33|ZN735_HUMAN	57.480	254	108	0	221	474	151	404	2.20e-89	283
sp|Q15928|ZN141_HUMAN	tr|A0A0D9RV37|A0A0D9RV37_CHLSB	53.386	502	171	5	3	474	12	480	1.29e-173	503
sp|Q15928|ZN141_HUMAN	tr|A0A0D9RV37|A0A0D9RV37_CHLSB	58.683	334	136	1	143	474	203	536	4.36e-131	395
sp|Q15928|ZN141_HUMAN	tr|A0A0D9RV37|A0A0D9RV37_CHLSB	60.127	316	124	1	143	456	231	546	1.33e-125	381
sp|Q15928|ZN141_HUMAN	tr|A0A0D9RV37|A0A0D9RV37_CHLSB	59.091	264	106	1	140	401	284	547	1.19e-98	311
sp|Q15928|ZN141_HUMAN	tr|A0A0D9RV37|A0A0D9RV37_CHLSB	51.020	98	46	1	140	235	452	549	1.86e-16	87.8
sp|Q15928|ZN141_HUMAN	tr|H2NY86|H2NY86_PONAB	60.644	404	133	1	2	405	2	379	1.96e-173	496
sp|Q15928|ZN141_HUMAN	tr|H2NY86|H2NY86_PONAB	58.333	240	100	0	222	461	140	379	1.01e-89	283
sp|Q15928|ZN141_HUMAN	tr|H2NY86|H2NY86_PONAB	57.895	228	96	0	247	474	137	364	2.79e-85	271
sp|Q15928|ZN141_HUMAN	tr|A0A2K5FA44|A0A2K5FA44_AOTNA	59.005	422	147	1	1	422	1	396	2.28e-173	498
sp|Q15928|ZN141_HUMAN	tr|A0A2K5FA44|A0A2K5FA44_AOTNA	59.055	254	104	0	220	473	138	391	2.55e-96	301
sp|Q15928|ZN141_HUMAN	tr|A0A2K5FA44|A0A2K5FA44_AOTNA	59.211	228	93	0	247	474	137	364	8.18e-86	274
sp|Q15928|ZN141_HUMAN	tr|H0XQ03|H0XQ03_OTOGA	54.737	475	210	3	3	474	9	481	3.18e-173	501
sp|Q15928|ZN141_HUMAN	tr|A0A2I3SHK9|A0A2I3SHK9_PANTR	55.950	479	202	4	1	474	1	475	4.94e-173	500
sp|Q15928|ZN141_HUMAN	tr|A0A2I3SHK9|A0A2I3SHK9_PANTR	56.735	245	104	1	140	382	251	495	1.23e-78	258
sp|Q15928|ZN141_HUMAN	tr|G1R7Z9|G1R7Z9_NOMLE	56.303	476	205	2	1	474	1	475	9.00e-173	499
sp|Q15928|ZN141_HUMAN	tr|G1R7Z9|G1R7Z9_NOMLE	53.898	295	134	1	140	432	195	489	2.89e-95	301
sp|Q15928|ZN141_HUMAN	tr|G1R7Z9|G1R7Z9_NOMLE	56.735	245	104	1	140	382	251	495	2.77e-79	260
sp|Q15928|ZN141_HUMAN	tr|A0A2K5XGU5|A0A2K5XGU5_MANLE	52.015	521	198	5	3	474	2	519	1.17e-172	500
sp|Q15928|ZN141_HUMAN	tr|H0XWA9|H0XWA9_OTOGA	50.282	531	205	6	3	474	3	533	1.82e-172	521
sp|Q15928|ZN141_HUMAN	tr|H0XWA9|H0XWA9_OTOGA	54.627	335	147	2	145	474	510	844	2.97e-117	376
sp|Q15928|ZN141_HUMAN	tr|H0XWA9|H0XWA9_OTOGA	54.438	338	148	3	143	474	451	788	7.71e-116	372
sp|Q15928|ZN141_HUMAN	tr|H0XWA9|H0XWA9_OTOGA	50.299	334	164	1	143	474	735	1068	1.03e-108	353
sp|Q15928|ZN141_HUMAN	tr|H0XWA9|H0XWA9_OTOGA	50.000	340	161	2	143	473	819	1158	4.85e-108	351
sp|Q15928|ZN141_HUMAN	tr|H0XWA9|H0XWA9_OTOGA	48.974	341	165	2	143	474	791	1131	5.33e-105	343
sp|Q15928|ZN141_HUMAN	tr|H0XWA9|H0XWA9_OTOGA	47.962	319	144	3	143	452	875	1180	1.79e-89	301
sp|Q15928|ZN141_HUMAN	tr|H0XWA9|H0XWA9_OTOGA	37.079	89	41	2	141	227	1104	1179	0.003	46.2
sp|Q15928|ZN141_HUMAN	tr|K7EV36|K7EV36_PONAB	58.108	444	160	1	3	446	7	424	1.89e-172	496
sp|Q15928|ZN141_HUMAN	tr|A0A5F7ZI46|A0A5F7ZI46_MACMU	53.187	502	172	5	3	474	12	480	2.47e-172	500
sp|Q15928|ZN141_HUMAN	tr|A0A5F7ZI46|A0A5F7ZI46_MACMU	58.982	334	135	1	143	474	203	536	1.56e-131	396
sp|Q15928|ZN141_HUMAN	tr|A0A5F7ZI46|A0A5F7ZI46_MACMU	60.443	316	123	1	143	456	231	546	4.71e-126	382
sp|Q15928|ZN141_HUMAN	tr|A0A5F7ZI46|A0A5F7ZI46_MACMU	59.470	264	105	1	140	401	284	547	4.11e-99	313
sp|Q15928|ZN141_HUMAN	tr|A0A5F7ZI46|A0A5F7ZI46_MACMU	52.041	98	45	1	140	235	452	549	5.65e-17	89.4
sp|Q15928|ZN141_HUMAN	tr|A0A2R9BSC2|A0A2R9BSC2_PANPA	55.342	468	154	4	4	455	5	433	3.79e-172	496
sp|Q15928|ZN141_HUMAN	tr|A0A2R9BSC2|A0A2R9BSC2_PANPA	53.521	284	100	2	222	473	140	423	9.43e-89	283
sp|Q15928|ZN141_HUMAN	tr|A0A2R9BSC2|A0A2R9BSC2_PANPA	58.222	225	82	1	250	474	140	352	4.72e-78	255
sp|Q15928|ZN141_HUMAN	tr|H0XR61|H0XR61_OTOGA	50.797	502	217	2	3	474	3	504	8.09e-172	502
sp|Q15928|ZN141_HUMAN	tr|H0XR61|H0XR61_OTOGA	51.944	360	169	2	117	474	231	588	5.46e-127	387
sp|Q15928|ZN141_HUMAN	tr|H0XR61|H0XR61_OTOGA	54.819	332	148	1	143	472	283	614	3.93e-126	385
sp|Q15928|ZN141_HUMAN	tr|H0XR61|H0XR61_OTOGA	50.000	322	129	2	143	432	311	632	5.83e-105	330
sp|Q15928|ZN141_HUMAN	tr|H0XR61|H0XR61_OTOGA	56.604	159	65	3	167	321	475	633	1.29e-49	184
sp|Q15928|ZN141_HUMAN	tr|A0A2I3RCD6|A0A2I3RCD6_PANTR	57.658	444	162	1	3	446	7	424	2.18e-171	493
sp|Q15928|ZN141_HUMAN	tr|A0A0D9R9I4|A0A0D9R9I4_CHLSB	57.207	444	164	1	3	446	7	424	2.23e-171	493
sp|Q15928|ZN141_HUMAN	tr|H0XSB5|H0XSB5_OTOGA	52.479	484	218	6	3	474	11	494	3.47e-171	498
sp|Q15928|ZN141_HUMAN	tr|H0XSB5|H0XSB5_OTOGA	53.873	284	129	1	143	424	273	556	4.43e-98	310
sp|Q15928|ZN141_HUMAN	tr|A0A2K5Z784|A0A2K5Z784_MANLE	60.890	427	137	3	78	474	1	427	8.93e-171	492
sp|Q15928|ZN141_HUMAN	tr|A0A2K5Z784|A0A2K5Z784_MANLE	61.324	287	100	2	146	421	144	430	2.66e-109	335
sp|Q15928|ZN141_HUMAN	tr|A0A2K5Z784|A0A2K5Z784_MANLE	61.966	234	78	2	143	365	197	430	1.55e-84	271
sp|Q15928|ZN141_HUMAN	tr|A0A5F4W7S0|A0A5F4W7S0_CALJA	57.432	444	163	1	3	446	7	424	9.62e-171	491
sp|Q15928|ZN141_HUMAN	tr|A0A2K6SH90|A0A2K6SH90_SAIBB	62.500	400	148	1	77	474	1	400	1.18e-170	495
sp|Q15928|ZN141_HUMAN	tr|A0A2K6SH90|A0A2K6SH90_SAIBB	61.424	337	128	1	140	474	148	484	1.17e-134	403
sp|Q15928|ZN141_HUMAN	tr|A0A2K6SH90|A0A2K6SH90_SAIBB	59.357	342	132	2	140	474	176	517	4.51e-128	386
sp|Q15928|ZN141_HUMAN	tr|A0A2K6SH90|A0A2K6SH90_SAIBB	59.770	261	98	2	140	393	260	520	1.96e-93	297
sp|Q15928|ZN141_HUMAN	tr|A0A2K5Z2M8|A0A2K5Z2M8_MANLE	60.377	424	143	3	76	474	4	427	2.04e-170	492
sp|Q15928|ZN141_HUMAN	tr|A0A2K5Z2M8|A0A2K5Z2M8_MANLE	59.862	289	112	3	140	425	174	461	1.40e-104	324
sp|Q15928|ZN141_HUMAN	tr|A0A2K5Z2M8|A0A2K5Z2M8_MANLE	60.305	262	100	3	140	398	202	462	1.55e-92	293
sp|Q15928|ZN141_HUMAN	tr|H0XRP8|H0XRP8_OTOGA	52.311	476	223	2	3	474	3	478	2.20e-170	495
sp|Q15928|ZN141_HUMAN	tr|H0XRP8|H0XRP8_OTOGA	54.740	327	141	4	140	460	226	551	8.15e-114	351
sp|Q15928|ZN141_HUMAN	tr|H0XRP8|H0XRP8_OTOGA	52.063	315	147	2	117	429	233	545	3.15e-107	334
sp|Q15928|ZN141_HUMAN	tr|H0XI93|H0XI93_OTOGA	51.992	527	196	5	3	474	12	536	2.55e-170	507
sp|Q15928|ZN141_HUMAN	tr|H0XI93|H0XI93_OTOGA	57.983	357	141	3	123	474	240	592	1.80e-133	412
sp|Q15928|ZN141_HUMAN	tr|H0XI93|H0XI93_OTOGA	59.581	334	133	1	143	474	427	760	8.20e-132	408
sp|Q15928|ZN141_HUMAN	tr|H0XI93|H0XI93_OTOGA	58.683	334	136	1	143	474	343	676	5.56e-126	393
sp|Q15928|ZN141_HUMAN	tr|H0XI93|H0XI93_OTOGA	57.784	334	139	1	143	474	287	620	4.77e-125	390
sp|Q15928|ZN141_HUMAN	tr|H0XI93|H0XI93_OTOGA	58.383	334	137	1	143	474	371	704	7.86e-125	390
sp|Q15928|ZN141_HUMAN	tr|H0XI93|H0XI93_OTOGA	58.084	334	138	1	143	474	455	788	3.83e-124	388
sp|Q15928|ZN141_HUMAN	tr|H0XI93|H0XI93_OTOGA	57.188	320	135	1	143	460	483	802	1.88e-117	370
sp|Q15928|ZN141_HUMAN	tr|H0XI93|H0XI93_OTOGA	44.199	362	158	5	143	472	567	916	5.58e-84	282
sp|Q15928|ZN141_HUMAN	tr|H0XZM4|H0XZM4_OTOGA	47.929	507	227	4	4	474	1	506	2.56e-170	503
sp|Q15928|ZN141_HUMAN	tr|H0XZM4|H0XZM4_OTOGA	47.541	366	157	3	143	474	425	789	7.65e-115	360
sp|Q15928|ZN141_HUMAN	tr|H0XZM4|H0XZM4_OTOGA	50.479	313	145	3	143	449	484	792	5.83e-101	324
sp|Q15928|ZN141_HUMAN	tr|G3SCX0|G3SCX0_GORGO	63.990	386	137	1	77	460	2	387	6.40e-170	488
sp|Q15928|ZN141_HUMAN	tr|G3SCX0|G3SCX0_GORGO	65.487	226	78	0	249	474	92	317	3.61e-94	295
sp|Q15928|ZN141_HUMAN	tr|A0A3Q0EGG9|A0A3Q0EGG9_TARSY	50.375	534	204	3	2	474	54	587	7.05e-170	501
sp|Q15928|ZN141_HUMAN	tr|A0A3Q0EGG9|A0A3Q0EGG9_TARSY	61.290	310	118	1	167	474	446	755	4.40e-122	379
sp|Q15928|ZN141_HUMAN	tr|A0A3Q0EGG9|A0A3Q0EGG9_TARSY	56.805	338	142	3	140	474	363	699	6.27e-116	363
sp|Q15928|ZN141_HUMAN	tr|A0A3Q0EGG9|A0A3Q0EGG9_TARSY	52.877	365	142	2	140	474	307	671	1.61e-115	362
sp|Q15928|ZN141_HUMAN	tr|A0A3Q0EGG9|A0A3Q0EGG9_TARSY	54.114	316	143	1	140	453	447	762	3.68e-107	340
sp|Q15928|ZN141_HUMAN	tr|A0A5F7Z8Z9|A0A5F7Z8Z9_MACMU	56.757	444	166	1	3	446	7	424	9.21e-170	489
sp|Q15928|ZN141_HUMAN	tr|G3SIB4|G3SIB4_GORGO	59.540	435	142	3	74	474	4	438	1.08e-169	490
sp|Q15928|ZN141_HUMAN	tr|G3SIB4|G3SIB4_GORGO	53.763	186	84	1	140	323	270	455	1.44e-51	186
sp|Q15928|ZN141_HUMAN	sp|Q9UII5|ZN107_HUMAN	54.786	491	136	3	70	474	1	491	1.90e-169	501
sp|Q15928|ZN141_HUMAN	sp|Q9UII5|ZN107_HUMAN	52.334	407	129	4	133	474	337	743	7.36e-123	381
sp|Q15928|ZN141_HUMAN	sp|Q9UII5|ZN107_HUMAN	61.128	337	129	1	140	474	435	771	1.38e-122	380
sp|Q15928|ZN141_HUMAN	sp|Q9UII5|ZN107_HUMAN	56.657	353	123	2	152	474	223	575	1.90e-121	377
sp|Q15928|ZN141_HUMAN	sp|Q9UII5|ZN107_HUMAN	62.667	300	112	0	175	474	332	631	8.35e-119	370
sp|Q15928|ZN141_HUMAN	tr|H0XR27|H0XR27_OTOGA	54.316	475	213	3	3	473	3	477	3.64e-169	493
sp|Q15928|ZN141_HUMAN	tr|H0XR27|H0XR27_OTOGA	54.694	245	109	2	232	474	150	394	1.19e-79	263
sp|Q15928|ZN141_HUMAN	tr|H0XR27|H0XR27_OTOGA	38.284	303	120	6	133	369	267	568	4.04e-42	162
sp|Q15928|ZN141_HUMAN	tr|A0A2K6TVY6|A0A2K6TVY6_SAIBB	58.391	435	151	2	70	474	6	440	3.35e-168	496
sp|Q15928|ZN141_HUMAN	tr|A0A2K6TVY6|A0A2K6TVY6_SAIBB	59.760	333	132	1	144	474	192	524	2.63e-123	381
sp|Q15928|ZN141_HUMAN	tr|A0A2K6TVY6|A0A2K6TVY6_SAIBB	61.424	337	128	1	140	474	384	720	4.90e-123	380
sp|Q15928|ZN141_HUMAN	tr|A0A2K6TVY6|A0A2K6TVY6_SAIBB	52.926	393	127	3	140	474	300	692	1.06e-121	377
sp|Q15928|ZN141_HUMAN	tr|A0A2K6TVY6|A0A2K6TVY6_SAIBB	52.417	393	129	3	140	474	244	636	7.17e-121	375
sp|Q15928|ZN141_HUMAN	tr|A0A2K6TVY6|A0A2K6TVY6_SAIBB	55.634	284	117	2	133	407	454	737	9.95e-87	286
sp|Q15928|ZN141_HUMAN	tr|A0A0D9QY52|A0A0D9QY52_CHLSB	61.165	412	158	1	65	474	1	412	4.72e-168	489
sp|Q15928|ZN141_HUMAN	tr|A0A0D9QY52|A0A0D9QY52_CHLSB	61.424	337	128	1	140	474	160	496	4.26e-131	395
sp|Q15928|ZN141_HUMAN	tr|A0A0D9QY52|A0A0D9QY52_CHLSB	60.479	334	130	1	143	474	219	552	2.34e-128	388
sp|Q15928|ZN141_HUMAN	tr|A0A2K6KZ08|A0A2K6KZ08_RHIBE	56.306	444	168	1	3	446	7	424	1.04e-167	484
sp|Q15929|ZNF56_HUMAN	sp|Q15929|ZNF56_HUMAN	100.000	161	0	0	1	161	1	161	1.28e-117	333
sp|Q15929|ZNF56_HUMAN	tr|A0A2K6LDW1|A0A2K6LDW1_RHIBE	74.390	164	39	1	1	161	1	164	3.81e-79	245
sp|Q15929|ZNF56_HUMAN	tr|A0A2K6LDW1|A0A2K6LDW1_RHIBE	76.068	117	28	0	45	161	244	360	4.09e-55	184
sp|Q15929|ZNF56_HUMAN	tr|A0A2K6LDW1|A0A2K6LDW1_RHIBE	76.923	117	27	0	45	161	300	416	3.33e-54	181
sp|Q15929|ZNF56_HUMAN	tr|A0A2K6LDW1|A0A2K6LDW1_RHIBE	76.068	117	28	0	45	161	272	388	8.52e-54	180
sp|Q15929|ZNF56_HUMAN	tr|A0A2K6LDW1|A0A2K6LDW1_RHIBE	75.214	117	29	0	45	161	132	248	2.80e-52	176
sp|Q15929|ZNF56_HUMAN	tr|A0A2K6LDW1|A0A2K6LDW1_RHIBE	75.214	117	29	0	45	161	160	276	5.59e-52	176
sp|Q15929|ZNF56_HUMAN	tr|A0A2K6LDW1|A0A2K6LDW1_RHIBE	70.085	117	35	0	45	161	216	332	4.84e-49	168
sp|Q15929|ZNF56_HUMAN	tr|A0A1U7V154|A0A1U7V154_TARSY	59.218	179	55	1	1	161	1	179	1.90e-64	209
sp|Q15929|ZNF56_HUMAN	tr|A0A1U7V154|A0A1U7V154_TARSY	64.957	117	41	0	45	161	175	291	7.15e-44	155
sp|Q15929|ZNF56_HUMAN	tr|A0A1U7V154|A0A1U7V154_TARSY	65.254	118	41	0	44	161	258	375	1.73e-43	154
sp|Q15929|ZNF56_HUMAN	tr|A0A1U7V154|A0A1U7V154_TARSY	64.103	117	42	0	45	161	315	431	4.17e-43	153
sp|Q15929|ZNF56_HUMAN	tr|A0A1U7V154|A0A1U7V154_TARSY	63.248	117	43	0	45	161	119	235	5.15e-42	150
sp|Q15929|ZNF56_HUMAN	tr|A0A1U7V154|A0A1U7V154_TARSY	64.103	117	42	0	45	161	231	347	7.05e-42	150
sp|Q15929|ZNF56_HUMAN	tr|A0A1U7V154|A0A1U7V154_TARSY	64.957	117	41	0	45	161	147	263	8.69e-42	150
sp|Q15929|ZNF56_HUMAN	tr|A0A1U7V154|A0A1U7V154_TARSY	64.103	117	42	0	45	161	287	403	3.02e-41	148
sp|Q15929|ZNF56_HUMAN	tr|A0A1U7V154|A0A1U7V154_TARSY	65.094	106	37	0	45	150	371	476	1.16e-35	133
sp|Q15929|ZNF56_HUMAN	tr|A0A3Q0DEU6|A0A3Q0DEU6_MESAU	57.692	182	53	1	4	161	5	186	5.36e-63	204
sp|Q15929|ZNF56_HUMAN	tr|A0A3Q0DEU6|A0A3Q0DEU6_MESAU	59.829	117	47	0	45	161	266	382	2.04e-43	153
sp|Q15929|ZNF56_HUMAN	tr|A0A3Q0DEU6|A0A3Q0DEU6_MESAU	61.538	117	45	0	45	161	182	298	1.13e-41	149
sp|Q15929|ZNF56_HUMAN	tr|A0A3Q0DEU6|A0A3Q0DEU6_MESAU	60.684	117	46	0	45	161	238	354	2.17e-39	142
sp|Q15929|ZNF56_HUMAN	tr|A0A3Q0DEU6|A0A3Q0DEU6_MESAU	58.120	117	49	0	45	161	126	242	3.03e-39	142
sp|Q15929|ZNF56_HUMAN	tr|A0A3Q0DEU6|A0A3Q0DEU6_MESAU	57.265	117	50	0	45	161	210	326	4.77e-39	142
sp|Q15929|ZNF56_HUMAN	tr|A0A3Q0DEU6|A0A3Q0DEU6_MESAU	58.120	117	49	0	45	161	154	270	1.27e-38	140
sp|Q15929|ZNF56_HUMAN	tr|A0A3Q0DEU6|A0A3Q0DEU6_MESAU	56.250	112	49	0	45	156	294	405	1.21e-36	135
sp|Q15929|ZNF56_HUMAN	tr|A0A3Q0DEU6|A0A3Q0DEU6_MESAU	53.271	107	50	0	45	151	322	428	1.76e-31	121
sp|Q15929|ZNF56_HUMAN	tr|A0A384CYG7|A0A384CYG7_URSMA	65.000	160	56	0	2	161	11	170	6.32e-63	207
sp|Q15929|ZNF56_HUMAN	tr|A0A384CYG7|A0A384CYG7_URSMA	67.521	117	38	0	45	161	138	254	4.03e-46	163
sp|Q15929|ZNF56_HUMAN	tr|A0A384CYG7|A0A384CYG7_URSMA	65.812	117	40	0	45	161	166	282	1.18e-42	154
sp|Q15929|ZNF56_HUMAN	tr|A0A384CYG7|A0A384CYG7_URSMA	63.248	117	43	0	45	161	110	226	1.93e-42	153
sp|Q15929|ZNF56_HUMAN	tr|A0A384CYG7|A0A384CYG7_URSMA	64.103	117	42	0	45	161	194	310	7.40e-42	151
sp|Q15929|ZNF56_HUMAN	tr|A0A384CYG7|A0A384CYG7_URSMA	61.538	117	45	0	45	161	222	338	2.98e-41	150
sp|Q15929|ZNF56_HUMAN	tr|A0A384CYG7|A0A384CYG7_URSMA	61.538	117	45	0	45	161	390	506	6.29e-40	146
sp|Q15929|ZNF56_HUMAN	tr|A0A384CYG7|A0A384CYG7_URSMA	50.676	148	45	1	42	161	303	450	1.74e-37	139
sp|Q15929|ZNF56_HUMAN	tr|A0A384CYG7|A0A384CYG7_URSMA	59.829	117	47	0	45	161	446	562	2.94e-37	139
sp|Q15929|ZNF56_HUMAN	tr|A0A384CYG7|A0A384CYG7_URSMA	60.684	117	46	0	45	161	418	534	9.06e-37	137
sp|Q15929|ZNF56_HUMAN	tr|A0A384CYG7|A0A384CYG7_URSMA	52.414	145	41	1	45	161	334	478	1.43e-36	137
sp|Q15929|ZNF56_HUMAN	tr|A0A384CYG7|A0A384CYG7_URSMA	62.037	108	41	0	45	152	250	357	7.34e-35	132
sp|Q15929|ZNF56_HUMAN	tr|A0A384CYG7|A0A384CYG7_URSMA	48.966	145	46	1	45	161	278	422	4.66e-32	125
sp|Q15929|ZNF56_HUMAN	tr|A0A384CYG7|A0A384CYG7_URSMA	57.009	107	46	0	45	151	474	580	1.71e-29	117
sp|Q15929|ZNF56_HUMAN	tr|G1R3E0|G1R3E0_NOMLE	85.470	117	17	0	45	161	233	349	3.32e-62	204
sp|Q15929|ZNF56_HUMAN	tr|G1R3E0|G1R3E0_NOMLE	73.950	119	31	0	43	161	175	293	1.15e-54	184
sp|Q15929|ZNF56_HUMAN	tr|G1R3E0|G1R3E0_NOMLE	71.795	117	33	0	45	161	317	433	3.16e-51	175
sp|Q15929|ZNF56_HUMAN	tr|G1R3E0|G1R3E0_NOMLE	70.940	117	34	0	45	161	261	377	6.67e-50	171
sp|Q15929|ZNF56_HUMAN	tr|G1R3E0|G1R3E0_NOMLE	70.940	117	34	0	45	161	345	461	7.23e-49	169
sp|Q15929|ZNF56_HUMAN	tr|G1R3E0|G1R3E0_NOMLE	65.517	116	40	0	46	161	150	265	5.39e-43	153
sp|Q15929|ZNF56_HUMAN	tr|G1R3E0|G1R3E0_NOMLE	63.889	108	39	0	45	152	373	480	5.70e-38	140
sp|Q15929|ZNF56_HUMAN	tr|G1R3E0|G1R3E0_NOMLE	42.991	214	64	5	1	161	1	209	1.65e-36	136
sp|Q15929|ZNF56_HUMAN	tr|G1R3E0|G1R3E0_NOMLE	58.586	99	41	0	63	161	139	237	2.00e-29	117
sp|Q15929|ZNF56_HUMAN	tr|G3QMQ8|G3QMQ8_GORGO	85.470	117	17	0	45	161	233	349	3.36e-62	204
sp|Q15929|ZNF56_HUMAN	tr|G3QMQ8|G3QMQ8_GORGO	73.950	119	31	0	43	161	175	293	8.16e-54	182
sp|Q15929|ZNF56_HUMAN	tr|G3QMQ8|G3QMQ8_GORGO	71.795	117	33	0	45	161	317	433	3.29e-51	175
sp|Q15929|ZNF56_HUMAN	tr|G3QMQ8|G3QMQ8_GORGO	70.940	117	34	0	45	161	261	377	7.18e-50	171
sp|Q15929|ZNF56_HUMAN	tr|G3QMQ8|G3QMQ8_GORGO	70.940	117	34	0	45	161	345	461	7.70e-49	169
sp|Q15929|ZNF56_HUMAN	tr|G3QMQ8|G3QMQ8_GORGO	66.379	116	39	0	46	161	150	265	3.01e-44	157
sp|Q15929|ZNF56_HUMAN	tr|G3QMQ8|G3QMQ8_GORGO	64.815	108	38	0	45	152	373	480	1.47e-38	141
sp|Q15929|ZNF56_HUMAN	tr|G3QMQ8|G3QMQ8_GORGO	43.458	214	63	5	1	161	1	209	3.23e-38	140
sp|Q15929|ZNF56_HUMAN	tr|G3QMQ8|G3QMQ8_GORGO	57.576	99	42	0	63	161	139	237	3.74e-29	116
sp|Q15929|ZNF56_HUMAN	tr|H2P0Q7|H2P0Q7_PONAB	85.470	117	17	0	45	161	233	349	3.39e-62	204
sp|Q15929|ZNF56_HUMAN	tr|H2P0Q7|H2P0Q7_PONAB	73.109	119	32	0	43	161	175	293	4.51e-54	182
sp|Q15929|ZNF56_HUMAN	tr|H2P0Q7|H2P0Q7_PONAB	72.650	117	32	0	45	161	317	433	1.07e-51	176
sp|Q15929|ZNF56_HUMAN	tr|H2P0Q7|H2P0Q7_PONAB	72.650	117	32	0	45	161	345	461	4.86e-50	172
sp|Q15929|ZNF56_HUMAN	tr|H2P0Q7|H2P0Q7_PONAB	70.940	117	34	0	45	161	261	377	7.18e-50	171
sp|Q15929|ZNF56_HUMAN	tr|H2P0Q7|H2P0Q7_PONAB	66.379	116	39	0	46	161	150	265	1.24e-43	155
sp|Q15929|ZNF56_HUMAN	tr|H2P0Q7|H2P0Q7_PONAB	66.667	108	36	0	45	152	373	480	5.27e-40	145
sp|Q15929|ZNF56_HUMAN	tr|H2P0Q7|H2P0Q7_PONAB	43.458	214	63	5	1	161	1	209	1.01e-37	139
sp|Q15929|ZNF56_HUMAN	tr|H2P0Q7|H2P0Q7_PONAB	58.586	99	41	0	63	161	139	237	4.27e-29	116
sp|Q15929|ZNF56_HUMAN	tr|A0A2K6JX24|A0A2K6JX24_RHIBE	83.761	117	19	0	45	161	197	313	6.46e-62	202
sp|Q15929|ZNF56_HUMAN	tr|A0A2K6JX24|A0A2K6JX24_RHIBE	69.767	129	34	1	38	161	129	257	1.17e-54	183
sp|Q15929|ZNF56_HUMAN	tr|A0A2K6JX24|A0A2K6JX24_RHIBE	70.940	117	34	0	45	161	281	397	8.33e-51	173
sp|Q15929|ZNF56_HUMAN	tr|A0A2K6JX24|A0A2K6JX24_RHIBE	70.940	117	34	0	45	161	309	425	7.16e-49	168
sp|Q15929|ZNF56_HUMAN	tr|A0A2K6JX24|A0A2K6JX24_RHIBE	69.231	117	36	0	45	161	225	341	7.96e-49	168
sp|Q15929|ZNF56_HUMAN	tr|A0A2K6JX24|A0A2K6JX24_RHIBE	62.069	116	44	0	46	161	114	229	1.08e-39	144
sp|Q15929|ZNF56_HUMAN	tr|A0A2K6JX24|A0A2K6JX24_RHIBE	64.815	108	38	0	45	152	337	444	1.82e-38	140
sp|Q15929|ZNF56_HUMAN	tr|A0A2K6JX24|A0A2K6JX24_RHIBE	55.556	99	44	0	63	161	103	201	7.13e-27	109
sp|Q15929|ZNF56_HUMAN	sp|O75346|ZN253_HUMAN	84.615	117	18	0	45	161	233	349	1.09e-61	202
sp|Q15929|ZNF56_HUMAN	sp|O75346|ZN253_HUMAN	73.950	119	31	0	43	161	175	293	9.49e-55	184
sp|Q15929|ZNF56_HUMAN	sp|O75346|ZN253_HUMAN	71.795	117	33	0	45	161	317	433	2.81e-51	175
sp|Q15929|ZNF56_HUMAN	sp|O75346|ZN253_HUMAN	70.085	117	35	0	45	161	261	377	2.32e-49	170
sp|Q15929|ZNF56_HUMAN	sp|O75346|ZN253_HUMAN	70.940	117	34	0	45	161	345	461	6.24e-49	169
sp|Q15929|ZNF56_HUMAN	sp|O75346|ZN253_HUMAN	65.517	116	40	0	46	161	150	265	2.97e-43	154
sp|Q15929|ZNF56_HUMAN	sp|O75346|ZN253_HUMAN	64.815	108	38	0	45	152	373	480	1.31e-38	142
sp|Q15929|ZNF56_HUMAN	sp|O75346|ZN253_HUMAN	42.991	214	64	5	1	161	1	209	3.14e-37	138
sp|Q15929|ZNF56_HUMAN	sp|O75346|ZN253_HUMAN	56.566	99	43	0	63	161	139	237	3.51e-28	113
sp|Q15929|ZNF56_HUMAN	tr|H2R0F1|H2R0F1_PANTR	84.615	117	18	0	45	161	233	349	1.35e-61	202
sp|Q15929|ZNF56_HUMAN	tr|H2R0F1|H2R0F1_PANTR	73.950	119	31	0	43	161	175	293	1.21e-54	184
sp|Q15929|ZNF56_HUMAN	tr|H2R0F1|H2R0F1_PANTR	70.940	117	34	0	45	161	317	433	7.66e-51	174
sp|Q15929|ZNF56_HUMAN	tr|H2R0F1|H2R0F1_PANTR	70.940	117	34	0	45	161	261	377	9.55e-50	171
sp|Q15929|ZNF56_HUMAN	tr|H2R0F1|H2R0F1_PANTR	70.085	117	35	0	45	161	345	461	1.75e-48	168
sp|Q15929|ZNF56_HUMAN	tr|H2R0F1|H2R0F1_PANTR	65.517	116	40	0	46	161	150	265	3.44e-43	154
sp|Q15929|ZNF56_HUMAN	tr|H2R0F1|H2R0F1_PANTR	64.815	108	38	0	45	152	373	480	1.52e-38	141
sp|Q15929|ZNF56_HUMAN	tr|H2R0F1|H2R0F1_PANTR	42.991	214	64	5	1	161	1	209	3.27e-37	138
sp|Q15929|ZNF56_HUMAN	tr|H2R0F1|H2R0F1_PANTR	56.566	99	43	0	63	161	139	237	3.76e-28	113
sp|Q15929|ZNF56_HUMAN	tr|A0A0D9QYC5|A0A0D9QYC5_CHLSB	83.761	117	19	0	45	161	232	348	2.22e-61	201
sp|Q15929|ZNF56_HUMAN	tr|A0A0D9QYC5|A0A0D9QYC5_CHLSB	73.950	119	31	0	43	161	174	292	5.71e-55	185
sp|Q15929|ZNF56_HUMAN	tr|A0A0D9QYC5|A0A0D9QYC5_CHLSB	70.940	117	34	0	45	161	316	432	8.10e-51	174
sp|Q15929|ZNF56_HUMAN	tr|A0A0D9QYC5|A0A0D9QYC5_CHLSB	70.085	117	35	0	45	161	260	376	1.66e-49	171
sp|Q15929|ZNF56_HUMAN	tr|A0A0D9QYC5|A0A0D9QYC5_CHLSB	71.795	117	33	0	45	161	344	460	3.43e-49	169
sp|Q15929|ZNF56_HUMAN	tr|A0A0D9QYC5|A0A0D9QYC5_CHLSB	63.793	116	42	0	46	161	149	264	1.59e-41	149
sp|Q15929|ZNF56_HUMAN	tr|A0A0D9QYC5|A0A0D9QYC5_CHLSB	63.889	108	39	0	45	152	372	479	2.79e-38	140
sp|Q15929|ZNF56_HUMAN	tr|A0A0D9QYC5|A0A0D9QYC5_CHLSB	42.723	213	65	5	1	161	1	208	1.31e-36	136
sp|Q15929|ZNF56_HUMAN	tr|A0A0D9QYC5|A0A0D9QYC5_CHLSB	57.576	99	42	0	63	161	138	236	1.01e-28	115
sp|Q15929|ZNF56_HUMAN	tr|A0A2K5W9P7|A0A2K5W9P7_MACFA	83.761	117	19	0	45	161	232	348	2.99e-61	201
sp|Q15929|ZNF56_HUMAN	tr|A0A2K5W9P7|A0A2K5W9P7_MACFA	73.950	119	31	0	43	161	174	292	7.85e-55	184
sp|Q15929|ZNF56_HUMAN	tr|A0A2K5W9P7|A0A2K5W9P7_MACFA	70.940	117	34	0	45	161	316	432	5.84e-50	172
sp|Q15929|ZNF56_HUMAN	tr|A0A2K5W9P7|A0A2K5W9P7_MACFA	70.085	117	35	0	45	161	260	376	1.68e-48	168
sp|Q15929|ZNF56_HUMAN	tr|A0A2K5W9P7|A0A2K5W9P7_MACFA	70.940	117	34	0	45	161	344	460	6.76e-48	166
sp|Q15929|ZNF56_HUMAN	tr|A0A2K5W9P7|A0A2K5W9P7_MACFA	63.793	116	42	0	46	161	149	264	2.05e-41	149
sp|Q15929|ZNF56_HUMAN	tr|A0A2K5W9P7|A0A2K5W9P7_MACFA	64.815	108	38	0	45	152	372	479	1.59e-38	141
sp|Q15929|ZNF56_HUMAN	tr|A0A2K5W9P7|A0A2K5W9P7_MACFA	42.723	213	65	5	1	161	1	208	1.17e-36	136
sp|Q15929|ZNF56_HUMAN	tr|A0A2K5W9P7|A0A2K5W9P7_MACFA	57.576	99	42	0	63	161	138	236	1.20e-28	115
sp|Q15929|ZNF56_HUMAN	tr|L5L3G8|L5L3G8_PTEAL	60.606	165	58	1	4	161	36	200	6.92e-61	199
sp|Q15929|ZNF56_HUMAN	tr|L5L3G8|L5L3G8_PTEAL	65.254	118	41	0	44	161	335	452	8.21e-44	155
sp|Q15929|ZNF56_HUMAN	tr|L5L3G8|L5L3G8_PTEAL	61.538	117	45	0	45	161	308	424	1.32e-41	149
sp|Q15929|ZNF56_HUMAN	tr|L5L3G8|L5L3G8_PTEAL	61.017	118	46	0	44	161	139	256	2.01e-41	149
sp|Q15929|ZNF56_HUMAN	tr|L5L3G8|L5L3G8_PTEAL	61.538	117	45	0	45	161	280	396	2.84e-41	148
sp|Q15929|ZNF56_HUMAN	tr|L5L3G8|L5L3G8_PTEAL	61.538	117	45	0	45	161	252	368	1.79e-39	143
sp|Q15929|ZNF56_HUMAN	tr|L5L3G8|L5L3G8_PTEAL	59.829	117	47	0	45	161	196	312	5.23e-38	139
sp|Q15929|ZNF56_HUMAN	tr|L5L3G8|L5L3G8_PTEAL	57.627	118	50	0	44	161	223	340	1.29e-36	136
sp|Q15929|ZNF56_HUMAN	tr|L5L3G8|L5L3G8_PTEAL	54.701	117	53	0	45	161	168	284	6.08e-35	131
sp|Q15929|ZNF56_HUMAN	tr|L5L3G8|L5L3G8_PTEAL	58.252	103	43	0	45	147	364	466	1.29e-31	122
sp|Q15929|ZNF56_HUMAN	tr|Q7M6W8|Q7M6W8_MOUSE	51.759	199	56	1	3	161	4	202	9.99e-61	200
sp|Q15929|ZNF56_HUMAN	tr|Q7M6W8|Q7M6W8_MOUSE	68.644	118	37	0	44	161	141	258	3.98e-46	162
sp|Q15929|ZNF56_HUMAN	tr|Q7M6W8|Q7M6W8_MOUSE	64.957	117	41	0	45	161	114	230	1.98e-45	160
sp|Q15929|ZNF56_HUMAN	tr|Q7M6W8|Q7M6W8_MOUSE	63.248	117	43	0	45	161	338	454	4.15e-43	154
sp|Q15929|ZNF56_HUMAN	tr|Q7M6W8|Q7M6W8_MOUSE	59.829	117	47	0	45	161	170	286	6.23e-41	148
sp|Q15929|ZNF56_HUMAN	tr|Q7M6W8|Q7M6W8_MOUSE	59.829	117	47	0	45	161	366	482	1.14e-40	147
sp|Q15929|ZNF56_HUMAN	tr|Q7M6W8|Q7M6W8_MOUSE	60.684	117	46	0	45	161	254	370	2.13e-40	146
sp|Q15929|ZNF56_HUMAN	tr|Q7M6W8|Q7M6W8_MOUSE	59.829	117	47	0	45	161	282	398	2.13e-39	144
sp|Q15929|ZNF56_HUMAN	tr|Q7M6W8|Q7M6W8_MOUSE	60.684	117	46	0	45	161	310	426	2.88e-39	143
sp|Q15929|ZNF56_HUMAN	tr|Q7M6W8|Q7M6W8_MOUSE	58.974	117	48	0	45	161	226	342	4.29e-38	140
sp|Q15929|ZNF56_HUMAN	tr|Q7M6W8|Q7M6W8_MOUSE	56.410	117	51	0	45	161	198	314	1.39e-37	139
sp|Q15929|ZNF56_HUMAN	tr|Q7M6W8|Q7M6W8_MOUSE	60.000	105	42	0	45	149	394	498	1.07e-33	128
sp|Q15929|ZNF56_HUMAN	tr|Q7M6W8|Q7M6W8_MOUSE	66.667	51	17	0	45	95	450	500	1.13e-12	70.1
sp|Q15929|ZNF56_HUMAN	tr|G3IA99|G3IA99_CRIGR	59.639	166	59	1	4	161	2	167	1.32e-60	195
sp|Q15929|ZNF56_HUMAN	tr|G3IA99|G3IA99_CRIGR	58.475	118	49	0	44	161	162	279	1.75e-41	146
sp|Q15929|ZNF56_HUMAN	tr|G3IA99|G3IA99_CRIGR	56.780	118	51	0	44	161	106	223	6.32e-39	139
sp|Q15929|ZNF56_HUMAN	tr|G3IA99|G3IA99_CRIGR	52.991	117	55	0	45	161	191	307	4.35e-33	124
sp|Q15929|ZNF56_HUMAN	tr|G3IA99|G3IA99_CRIGR	47.863	117	61	0	45	161	219	335	1.94e-27	109
sp|Q15929|ZNF56_HUMAN	tr|H2P0K7|H2P0K7_PONAB	77.778	117	26	0	45	161	42	158	1.85e-60	189
sp|Q15929|ZNF56_HUMAN	tr|H2P0K7|H2P0K7_PONAB	78.788	99	21	0	45	143	70	168	2.63e-47	156
sp|Q15929|ZNF56_HUMAN	tr|H2P0K7|H2P0K7_PONAB	64.103	117	42	0	45	161	14	130	5.30e-45	150
sp|Q15929|ZNF56_HUMAN	tr|H2P0K7|H2P0K7_PONAB	60.000	100	40	0	62	161	3	102	7.65e-34	122
sp|Q15929|ZNF56_HUMAN	tr|H2P0K7|H2P0K7_PONAB	55.405	74	33	0	88	161	1	74	3.80e-20	87.0
sp|Q15929|ZNF56_HUMAN	tr|E9Q1L8|E9Q1L8_MOUSE	53.030	198	53	1	4	161	5	202	4.17e-60	195
sp|Q15929|ZNF56_HUMAN	tr|E9Q1L8|E9Q1L8_MOUSE	67.797	118	38	0	44	161	169	286	2.06e-47	162
sp|Q15929|ZNF56_HUMAN	tr|E9Q1L8|E9Q1L8_MOUSE	64.407	118	42	0	44	161	141	258	5.10e-45	156
sp|Q15929|ZNF56_HUMAN	tr|E9Q1L8|E9Q1L8_MOUSE	62.393	117	44	0	45	161	114	230	8.05e-43	150
sp|Q15929|ZNF56_HUMAN	tr|E9Q1L8|E9Q1L8_MOUSE	58.974	117	48	0	45	161	198	314	1.45e-39	142
sp|Q15929|ZNF56_HUMAN	tr|E9Q1L8|E9Q1L8_MOUSE	55.556	117	52	0	45	161	254	370	1.99e-36	134
sp|Q15929|ZNF56_HUMAN	tr|E9Q1L8|E9Q1L8_MOUSE	54.701	117	53	0	45	161	226	342	2.17e-36	134
sp|Q15929|ZNF56_HUMAN	tr|E9Q1L8|E9Q1L8_MOUSE	53.922	102	47	0	45	146	282	383	1.65e-28	113
sp|Q15929|ZNF56_HUMAN	tr|Q7M6X5|Q7M6X5_MOUSE	53.807	197	52	1	4	161	96	292	1.15e-59	196
sp|Q15929|ZNF56_HUMAN	tr|Q7M6X5|Q7M6X5_MOUSE	63.559	118	43	0	44	161	203	320	1.73e-43	154
sp|Q15929|ZNF56_HUMAN	tr|Q7M6X5|Q7M6X5_MOUSE	59.322	118	48	0	44	161	287	404	1.20e-42	152
sp|Q15929|ZNF56_HUMAN	tr|Q7M6X5|Q7M6X5_MOUSE	61.864	118	45	0	44	161	231	348	7.06e-42	149
sp|Q15929|ZNF56_HUMAN	tr|Q7M6X5|Q7M6X5_MOUSE	52.137	117	56	0	45	161	316	432	5.24e-33	126
sp|Q15929|ZNF56_HUMAN	tr|Q7M6X5|Q7M6X5_MOUSE	48.718	117	60	0	45	161	344	460	3.52e-29	115
sp|Q15929|ZNF56_HUMAN	tr|A0A1U7Q671|A0A1U7Q671_MESAU	51.515	198	56	1	4	161	8	205	1.64e-59	196
sp|Q15929|ZNF56_HUMAN	tr|A0A1U7Q671|A0A1U7Q671_MESAU	67.521	117	38	0	45	161	285	401	1.71e-47	165
sp|Q15929|ZNF56_HUMAN	tr|A0A1U7Q671|A0A1U7Q671_MESAU	65.812	117	40	0	45	161	313	429	2.16e-46	162
sp|Q15929|ZNF56_HUMAN	tr|A0A1U7Q671|A0A1U7Q671_MESAU	66.667	117	39	0	45	161	201	317	6.58e-46	161
sp|Q15929|ZNF56_HUMAN	tr|A0A1U7Q671|A0A1U7Q671_MESAU	66.667	117	39	0	45	161	173	289	1.59e-45	160
sp|Q15929|ZNF56_HUMAN	tr|A0A1U7Q671|A0A1U7Q671_MESAU	64.103	117	42	0	45	161	229	345	9.56e-45	158
sp|Q15929|ZNF56_HUMAN	tr|A0A1U7Q671|A0A1U7Q671_MESAU	64.957	117	41	0	45	161	257	373	4.90e-44	156
sp|Q15929|ZNF56_HUMAN	tr|A0A1U7Q671|A0A1U7Q671_MESAU	64.103	117	42	0	45	161	117	233	2.12e-43	154
sp|Q15929|ZNF56_HUMAN	tr|A0A1U7Q671|A0A1U7Q671_MESAU	63.248	117	43	0	45	161	145	261	1.81e-42	152
sp|Q15929|ZNF56_HUMAN	tr|A0A1U7Q671|A0A1U7Q671_MESAU	61.538	117	45	0	45	161	341	457	3.59e-39	143
sp|Q15929|ZNF56_HUMAN	tr|A0A1U7Q671|A0A1U7Q671_MESAU	52.137	117	56	0	45	161	369	485	3.62e-30	119
sp|Q15929|ZNF56_HUMAN	tr|A0A1U7Q671|A0A1U7Q671_MESAU	50.000	96	48	0	45	140	397	492	1.92e-20	92.0
sp|Q15929|ZNF56_HUMAN	tr|H2P0J5|H2P0J5_PONAB	58.824	153	55	1	2	154	2	146	3.23e-59	185
sp|Q15929|ZNF56_HUMAN	tr|Q7TMC9|Q7TMC9_MOUSE	51.515	198	56	1	4	161	5	202	9.40e-59	194
sp|Q15929|ZNF56_HUMAN	tr|Q7TMC9|Q7TMC9_MOUSE	64.957	117	41	0	45	161	114	230	5.43e-45	158
sp|Q15929|ZNF56_HUMAN	tr|Q7TMC9|Q7TMC9_MOUSE	62.393	117	44	0	45	161	310	426	9.33e-43	152
sp|Q15929|ZNF56_HUMAN	tr|Q7TMC9|Q7TMC9_MOUSE	64.407	118	42	0	44	161	141	258	1.16e-42	152
sp|Q15929|ZNF56_HUMAN	tr|Q7TMC9|Q7TMC9_MOUSE	59.829	117	47	0	45	161	338	454	7.35e-41	147
sp|Q15929|ZNF56_HUMAN	tr|Q7TMC9|Q7TMC9_MOUSE	59.829	117	47	0	45	161	226	342	3.09e-39	143
sp|Q15929|ZNF56_HUMAN	tr|Q7TMC9|Q7TMC9_MOUSE	56.410	117	51	0	45	161	170	286	4.39e-38	140
sp|Q15929|ZNF56_HUMAN	tr|Q7TMC9|Q7TMC9_MOUSE	58.974	117	48	0	45	161	282	398	4.67e-38	140
sp|Q15929|ZNF56_HUMAN	tr|Q7TMC9|Q7TMC9_MOUSE	57.265	117	50	0	45	161	198	314	4.94e-37	137
sp|Q15929|ZNF56_HUMAN	tr|Q7TMC9|Q7TMC9_MOUSE	57.265	117	50	0	45	161	254	370	6.08e-37	137
sp|Q15929|ZNF56_HUMAN	tr|Q7TMC9|Q7TMC9_MOUSE	59.813	107	43	0	45	151	366	472	3.02e-35	132
sp|Q15929|ZNF56_HUMAN	tr|A0A3Q0DF11|A0A3Q0DF11_MESAU	51.010	198	57	1	4	161	5	202	3.18e-58	193
sp|Q15929|ZNF56_HUMAN	tr|A0A3Q0DF11|A0A3Q0DF11_MESAU	63.248	117	43	0	45	161	338	454	3.79e-44	156
sp|Q15929|ZNF56_HUMAN	tr|A0A3Q0DF11|A0A3Q0DF11_MESAU	66.949	118	39	0	44	161	141	258	1.21e-43	155
sp|Q15929|ZNF56_HUMAN	tr|A0A3Q0DF11|A0A3Q0DF11_MESAU	63.248	117	43	0	45	161	114	230	3.66e-43	154
sp|Q15929|ZNF56_HUMAN	tr|A0A3Q0DF11|A0A3Q0DF11_MESAU	61.538	117	45	0	45	161	170	286	2.34e-42	152
sp|Q15929|ZNF56_HUMAN	tr|A0A3Q0DF11|A0A3Q0DF11_MESAU	60.684	117	46	0	45	161	366	482	5.93e-42	150
sp|Q15929|ZNF56_HUMAN	tr|A0A3Q0DF11|A0A3Q0DF11_MESAU	59.829	117	47	0	45	161	254	370	4.73e-40	145
sp|Q15929|ZNF56_HUMAN	tr|A0A3Q0DF11|A0A3Q0DF11_MESAU	58.974	117	48	0	45	161	310	426	7.31e-39	142
sp|Q15929|ZNF56_HUMAN	tr|A0A3Q0DF11|A0A3Q0DF11_MESAU	57.265	117	50	0	45	161	282	398	7.34e-38	140
sp|Q15929|ZNF56_HUMAN	tr|A0A3Q0DF11|A0A3Q0DF11_MESAU	57.265	117	50	0	45	161	226	342	3.79e-37	138
sp|Q15929|ZNF56_HUMAN	tr|A0A3Q0DF11|A0A3Q0DF11_MESAU	57.265	117	50	0	45	161	198	314	1.31e-36	136
sp|Q15929|ZNF56_HUMAN	tr|A0A3Q0DF11|A0A3Q0DF11_MESAU	58.095	105	44	0	45	149	394	498	1.74e-32	125
sp|Q15929|ZNF56_HUMAN	tr|A0A3Q0DF11|A0A3Q0DF11_MESAU	64.706	51	18	0	45	95	450	500	1.24e-11	67.0
sp|Q15929|ZNF56_HUMAN	tr|A0A2R9BS20|A0A2R9BS20_PANPA	79.167	120	25	0	42	161	176	295	6.53e-58	192
sp|Q15929|ZNF56_HUMAN	tr|A0A2R9BS20|A0A2R9BS20_PANPA	80.342	117	23	0	45	161	319	435	4.37e-56	187
sp|Q15929|ZNF56_HUMAN	tr|A0A2R9BS20|A0A2R9BS20_PANPA	79.487	117	24	0	45	161	235	351	6.14e-56	187
sp|Q15929|ZNF56_HUMAN	tr|A0A2R9BS20|A0A2R9BS20_PANPA	76.923	117	27	0	45	161	263	379	5.55e-54	182
sp|Q15929|ZNF56_HUMAN	tr|A0A2R9BS20|A0A2R9BS20_PANPA	76.471	119	28	0	43	161	205	323	1.80e-53	181
sp|Q15929|ZNF56_HUMAN	tr|A0A2R9BS20|A0A2R9BS20_PANPA	73.504	117	31	0	45	161	291	407	3.84e-50	172
sp|Q15929|ZNF56_HUMAN	tr|A0A2R9BS20|A0A2R9BS20_PANPA	69.231	117	36	0	45	161	347	463	1.11e-47	166
sp|Q15929|ZNF56_HUMAN	tr|A0A2R9BS20|A0A2R9BS20_PANPA	65.217	115	40	0	45	159	375	489	1.35e-41	149
sp|Q15929|ZNF56_HUMAN	tr|A0A2R9BS20|A0A2R9BS20_PANPA	64.655	116	41	0	46	161	152	267	2.88e-41	149
sp|Q15929|ZNF56_HUMAN	tr|A0A2R9BS20|A0A2R9BS20_PANPA	42.523	214	64	4	2	161	3	211	1.18e-37	139
sp|Q15929|ZNF56_HUMAN	tr|A0A2R9BS20|A0A2R9BS20_PANPA	56.566	99	43	0	63	161	141	239	2.27e-25	105
sp|Q15929|ZNF56_HUMAN	tr|A0A2Y9QUC1|A0A2Y9QUC1_TRIMA	51.205	166	73	1	4	161	8	173	1.19e-57	183
sp|Q15929|ZNF56_HUMAN	tr|A0A2Y9QUC1|A0A2Y9QUC1_TRIMA	53.704	54	25	0	44	97	140	193	2.53e-14	72.0
sp|Q15929|ZNF56_HUMAN	tr|A0A2I3LN48|A0A2I3LN48_PAPAN	80.342	117	23	0	45	161	366	482	1.69e-57	192
sp|Q15929|ZNF56_HUMAN	tr|A0A2I3LN48|A0A2I3LN48_PAPAN	78.632	117	25	0	45	161	394	510	5.10e-56	188
sp|Q15929|ZNF56_HUMAN	tr|A0A2I3LN48|A0A2I3LN48_PAPAN	78.632	117	25	0	45	161	338	454	1.03e-55	187
sp|Q15929|ZNF56_HUMAN	tr|A0A2I3LN48|A0A2I3LN48_PAPAN	76.068	117	28	0	45	161	310	426	2.96e-54	184
sp|Q15929|ZNF56_HUMAN	tr|A0A2I3LN48|A0A2I3LN48_PAPAN	73.504	117	31	0	45	161	254	370	1.46e-53	182
sp|Q15929|ZNF56_HUMAN	tr|A0A2I3LN48|A0A2I3LN48_PAPAN	75.214	117	29	0	45	161	198	314	1.74e-53	181
sp|Q15929|ZNF56_HUMAN	tr|A0A2I3LN48|A0A2I3LN48_PAPAN	73.504	117	31	0	45	161	282	398	6.48e-51	175
sp|Q15929|ZNF56_HUMAN	tr|A0A2I3LN48|A0A2I3LN48_PAPAN	73.504	117	31	0	45	161	226	342	1.12e-50	174
sp|Q15929|ZNF56_HUMAN	tr|A0A2I3LN48|A0A2I3LN48_PAPAN	70.940	117	34	0	45	161	170	286	1.88e-48	168
sp|Q15929|ZNF56_HUMAN	tr|A0A2I3LN48|A0A2I3LN48_PAPAN	74.766	107	27	0	45	151	422	528	6.26e-45	159
sp|Q15929|ZNF56_HUMAN	tr|A0A2I3LN48|A0A2I3LN48_PAPAN	68.376	117	37	0	45	161	142	258	2.69e-44	157
sp|Q15929|ZNF56_HUMAN	tr|A0A2I3LN48|A0A2I3LN48_PAPAN	63.248	117	43	0	45	161	114	230	3.70e-39	144
sp|Q15929|ZNF56_HUMAN	tr|A0A2I3LN48|A0A2I3LN48_PAPAN	58.261	115	48	0	47	161	88	202	7.26e-34	129
sp|Q15929|ZNF56_HUMAN	tr|A0A2I3LN48|A0A2I3LN48_PAPAN	53.535	99	46	0	63	161	76	174	7.67e-22	96.3
sp|Q15929|ZNF56_HUMAN	tr|A0A2R8ZB38|A0A2R8ZB38_PANPA	80.342	117	23	0	45	161	270	386	1.81e-57	192
sp|Q15929|ZNF56_HUMAN	tr|A0A2R8ZB38|A0A2R8ZB38_PANPA	75.833	120	29	0	42	161	183	302	1.37e-54	185
sp|Q15929|ZNF56_HUMAN	tr|A0A2R8ZB38|A0A2R8ZB38_PANPA	76.923	117	27	0	45	161	242	358	1.64e-53	182
sp|Q15929|ZNF56_HUMAN	tr|A0A2R8ZB38|A0A2R8ZB38_PANPA	76.068	117	28	0	45	161	382	498	1.81e-52	179
sp|Q15929|ZNF56_HUMAN	tr|A0A2R8ZB38|A0A2R8ZB38_PANPA	76.068	117	28	0	45	161	214	330	4.86e-52	178
sp|Q15929|ZNF56_HUMAN	tr|A0A2R8ZB38|A0A2R8ZB38_PANPA	72.650	117	32	0	45	161	326	442	1.17e-51	177
sp|Q15929|ZNF56_HUMAN	tr|A0A2R8ZB38|A0A2R8ZB38_PANPA	73.504	117	31	0	45	161	354	470	2.33e-50	174
sp|Q15929|ZNF56_HUMAN	tr|A0A2R8ZB38|A0A2R8ZB38_PANPA	73.504	117	31	0	45	161	410	526	4.61e-50	173
sp|Q15929|ZNF56_HUMAN	tr|A0A2R8ZB38|A0A2R8ZB38_PANPA	74.528	106	27	0	45	150	438	543	6.18e-43	154
sp|Q15929|ZNF56_HUMAN	tr|A0A2R8ZB38|A0A2R8ZB38_PANPA	64.348	115	41	0	47	161	160	274	2.99e-38	141
sp|Q15929|ZNF56_HUMAN	tr|A0A2R8ZB38|A0A2R8ZB38_PANPA	56.566	99	43	0	63	161	148	246	1.46e-25	106
sp|Q15929|ZNF56_HUMAN	tr|A0A2R8ZB38|A0A2R8ZB38_PANPA	66.667	66	17	2	2	67	1	61	9.24e-19	87.4
sp|Q15929|ZNF56_HUMAN	tr|G3HQE0|G3HQE0_CRIGR	54.315	197	51	1	4	161	653	849	1.88e-57	198
sp|Q15929|ZNF56_HUMAN	tr|G3HQE0|G3HQE0_CRIGR	50.505	198	58	3	4	161	73	270	1.20e-50	179
sp|Q15929|ZNF56_HUMAN	tr|G3HQE0|G3HQE0_CRIGR	46.970	198	65	1	4	161	382	579	8.21e-47	167
sp|Q15929|ZNF56_HUMAN	tr|G3HQE0|G3HQE0_CRIGR	69.492	118	36	0	44	161	788	905	6.21e-46	165
sp|Q15929|ZNF56_HUMAN	tr|G3HQE0|G3HQE0_CRIGR	66.667	117	39	0	45	161	761	877	2.49e-44	160
sp|Q15929|ZNF56_HUMAN	tr|G3HQE0|G3HQE0_CRIGR	60.684	117	46	0	45	161	985	1101	1.21e-40	150
sp|Q15929|ZNF56_HUMAN	tr|G3HQE0|G3HQE0_CRIGR	60.684	117	46	0	45	161	817	933	3.58e-40	149
sp|Q15929|ZNF56_HUMAN	tr|G3HQE0|G3HQE0_CRIGR	59.829	117	47	0	45	161	901	1017	2.43e-39	146
sp|Q15929|ZNF56_HUMAN	tr|G3HQE0|G3HQE0_CRIGR	58.974	117	48	0	45	161	929	1045	8.73e-39	144
sp|Q15929|ZNF56_HUMAN	tr|G3HQE0|G3HQE0_CRIGR	60.684	117	46	0	45	161	182	298	9.08e-39	144
sp|Q15929|ZNF56_HUMAN	tr|G3HQE0|G3HQE0_CRIGR	60.684	117	46	0	45	161	957	1073	4.84e-38	142
sp|Q15929|ZNF56_HUMAN	tr|G3HQE0|G3HQE0_CRIGR	59.829	117	47	0	45	161	491	607	7.42e-38	142
sp|Q15929|ZNF56_HUMAN	tr|G3HQE0|G3HQE0_CRIGR	58.974	117	48	0	45	161	873	989	1.81e-37	141
sp|Q15929|ZNF56_HUMAN	tr|G3HQE0|G3HQE0_CRIGR	58.120	117	49	0	45	161	845	961	2.61e-37	140
sp|Q15929|ZNF56_HUMAN	tr|G3HQE0|G3HQE0_CRIGR	60.177	113	45	0	45	157	519	631	2.49e-36	137
sp|Q15929|ZNF56_HUMAN	tr|G3HQE0|G3HQE0_CRIGR	56.410	117	51	0	45	161	1013	1129	4.16e-36	137
sp|Q15929|ZNF56_HUMAN	tr|G3HQE0|G3HQE0_CRIGR	49.324	148	44	1	45	161	210	357	4.50e-34	131
sp|Q15929|ZNF56_HUMAN	tr|G3HQE0|G3HQE0_CRIGR	46.853	143	45	1	45	156	238	380	1.07e-28	115
sp|Q15929|ZNF56_HUMAN	tr|G3HQE0|G3HQE0_CRIGR	57.778	90	38	0	45	134	1041	1130	1.66e-26	109
sp|Q15929|ZNF56_HUMAN	tr|G3HQE0|G3HQE0_CRIGR	58.730	63	26	0	45	107	1069	1131	1.67e-15	78.2
sp|Q15929|ZNF56_HUMAN	tr|G3HQE0|G3HQE0_CRIGR	60.000	40	16	0	45	84	1097	1136	5.56e-06	50.8
sp|Q15929|ZNF56_HUMAN	tr|A0A1U8CTG5|A0A1U8CTG5_MESAU	51.010	198	57	1	4	161	2	199	2.16e-57	190
sp|Q15929|ZNF56_HUMAN	tr|A0A1U8CTG5|A0A1U8CTG5_MESAU	65.812	117	40	0	45	161	111	227	4.57e-44	155
sp|Q15929|ZNF56_HUMAN	tr|A0A1U8CTG5|A0A1U8CTG5_MESAU	58.120	117	49	0	45	161	139	255	1.75e-38	140
sp|Q15929|ZNF56_HUMAN	tr|A0A1U8CTG5|A0A1U8CTG5_MESAU	56.410	117	51	0	45	161	167	283	6.38e-36	134
sp|Q15929|ZNF56_HUMAN	tr|A0A1U8CTG5|A0A1U8CTG5_MESAU	55.556	117	52	0	45	161	251	367	7.39e-34	128
sp|Q15929|ZNF56_HUMAN	tr|A0A1U8CTG5|A0A1U8CTG5_MESAU	48.936	141	48	2	45	161	307	447	1.29e-33	127
sp|Q15929|ZNF56_HUMAN	tr|A0A1U8CTG5|A0A1U8CTG5_MESAU	52.137	117	56	0	45	161	195	311	2.33e-33	127
sp|Q15929|ZNF56_HUMAN	tr|A0A1U8CTG5|A0A1U8CTG5_MESAU	46.099	141	52	1	45	161	279	419	2.93e-28	113
sp|Q15929|ZNF56_HUMAN	tr|A0A1U8CTG5|A0A1U8CTG5_MESAU	50.962	104	47	1	44	147	362	461	3.28e-22	97.1
sp|Q15929|ZNF56_HUMAN	sp|O75373|ZN737_HUMAN	80.342	117	23	0	45	161	262	378	2.50e-57	192
sp|Q15929|ZNF56_HUMAN	sp|O75373|ZN737_HUMAN	76.923	117	27	0	45	161	234	350	2.30e-53	181
sp|Q15929|ZNF56_HUMAN	sp|O75373|ZN737_HUMAN	75.630	119	29	0	43	161	176	294	3.22e-53	181
sp|Q15929|ZNF56_HUMAN	sp|O75373|ZN737_HUMAN	76.068	117	28	0	45	161	206	322	1.58e-52	179
sp|Q15929|ZNF56_HUMAN	sp|O75373|ZN737_HUMAN	76.068	117	28	0	45	161	374	490	2.62e-52	179
sp|Q15929|ZNF56_HUMAN	sp|O75373|ZN737_HUMAN	72.650	117	32	0	45	161	318	434	1.72e-51	176
sp|Q15929|ZNF56_HUMAN	sp|O75373|ZN737_HUMAN	73.504	117	31	0	45	161	346	462	3.47e-50	173
sp|Q15929|ZNF56_HUMAN	sp|O75373|ZN737_HUMAN	73.504	117	31	0	45	161	402	518	6.71e-50	172
sp|Q15929|ZNF56_HUMAN	sp|O75373|ZN737_HUMAN	74.528	106	27	0	45	150	430	535	8.52e-43	153
sp|Q15929|ZNF56_HUMAN	sp|O75373|ZN737_HUMAN	65.217	115	40	0	47	161	152	266	3.32e-40	146
sp|Q15929|ZNF56_HUMAN	sp|O75373|ZN737_HUMAN	58.586	99	41	0	63	161	140	238	6.35e-28	113
sp|Q15929|ZNF56_HUMAN	sp|O75373|ZN737_HUMAN	38.172	186	86	6	1	161	1	182	6.29e-22	96.3
sp|Q15929|ZNF56_HUMAN	tr|H2R682|H2R682_PANTR	80.342	117	23	0	45	161	262	378	2.61e-57	192
sp|Q15929|ZNF56_HUMAN	tr|H2R682|H2R682_PANTR	76.471	119	28	0	43	161	176	294	2.76e-54	184
sp|Q15929|ZNF56_HUMAN	tr|H2R682|H2R682_PANTR	76.923	117	27	0	45	161	234	350	2.32e-53	181
sp|Q15929|ZNF56_HUMAN	tr|H2R682|H2R682_PANTR	76.068	117	28	0	45	161	374	490	2.54e-52	179
sp|Q15929|ZNF56_HUMAN	tr|H2R682|H2R682_PANTR	76.068	117	28	0	45	161	206	322	7.34e-52	177
sp|Q15929|ZNF56_HUMAN	tr|H2R682|H2R682_PANTR	72.650	117	32	0	45	161	318	434	1.74e-51	176
sp|Q15929|ZNF56_HUMAN	tr|H2R682|H2R682_PANTR	73.504	117	31	0	45	161	346	462	3.43e-50	173
sp|Q15929|ZNF56_HUMAN	tr|H2R682|H2R682_PANTR	73.504	117	31	0	45	161	402	518	6.58e-50	172
sp|Q15929|ZNF56_HUMAN	tr|H2R682|H2R682_PANTR	74.528	106	27	0	45	150	430	535	8.61e-43	153
sp|Q15929|ZNF56_HUMAN	tr|H2R682|H2R682_PANTR	64.348	115	41	0	47	161	152	266	5.70e-39	143
sp|Q15929|ZNF56_HUMAN	tr|H2R682|H2R682_PANTR	56.566	99	43	0	63	161	140	238	3.09e-26	108
sp|Q15929|ZNF56_HUMAN	tr|H2R682|H2R682_PANTR	37.634	186	87	6	1	161	1	182	2.09e-21	95.1
sp|Q15929|ZNF56_HUMAN	tr|A0A5K1U3C4|A0A5K1U3C4_MACMU	79.487	117	24	0	45	161	346	462	3.34e-57	191
sp|Q15929|ZNF56_HUMAN	tr|A0A5K1U3C4|A0A5K1U3C4_MACMU	78.632	117	25	0	45	161	374	490	7.09e-57	190
sp|Q15929|ZNF56_HUMAN	tr|A0A5K1U3C4|A0A5K1U3C4_MACMU	76.923	117	27	0	45	161	318	434	1.34e-55	187
sp|Q15929|ZNF56_HUMAN	tr|A0A5K1U3C4|A0A5K1U3C4_MACMU	75.214	117	29	0	45	161	262	378	2.03e-53	181
sp|Q15929|ZNF56_HUMAN	tr|A0A5K1U3C4|A0A5K1U3C4_MACMU	75.214	117	29	0	45	161	234	350	2.19e-52	178
sp|Q15929|ZNF56_HUMAN	tr|A0A5K1U3C4|A0A5K1U3C4_MACMU	74.359	117	30	0	45	161	290	406	4.54e-52	177
sp|Q15929|ZNF56_HUMAN	tr|A0A5K1U3C4|A0A5K1U3C4_MACMU	71.795	117	33	0	45	161	206	322	1.41e-47	166
sp|Q15929|ZNF56_HUMAN	tr|A0A5K1U3C4|A0A5K1U3C4_MACMU	75.701	107	26	0	45	151	402	508	1.48e-46	163
sp|Q15929|ZNF56_HUMAN	tr|A0A5K1U3C4|A0A5K1U3C4_MACMU	66.667	117	39	0	45	161	178	294	1.92e-42	152
sp|Q15929|ZNF56_HUMAN	tr|A0A5K1U3C4|A0A5K1U3C4_MACMU	60.870	115	45	0	47	161	152	266	2.37e-36	135
sp|Q15929|ZNF56_HUMAN	tr|A0A5K1U3C4|A0A5K1U3C4_MACMU	38.679	212	77	5	1	161	1	210	3.65e-28	113
sp|Q15929|ZNF56_HUMAN	tr|A0A5K1U3C4|A0A5K1U3C4_MACMU	54.545	99	45	0	63	161	140	238	3.76e-23	99.8
sp|Q15929|ZNF56_HUMAN	tr|G1SAB8|G1SAB8_NOMLE	80.342	117	23	0	45	161	262	378	3.55e-57	191
sp|Q15929|ZNF56_HUMAN	tr|G1SAB8|G1SAB8_NOMLE	76.923	117	27	0	45	161	234	350	3.32e-53	181
sp|Q15929|ZNF56_HUMAN	tr|G1SAB8|G1SAB8_NOMLE	76.068	117	28	0	45	161	374	490	1.24e-52	179
sp|Q15929|ZNF56_HUMAN	tr|G1SAB8|G1SAB8_NOMLE	73.950	119	31	0	43	161	176	294	1.60e-52	179
sp|Q15929|ZNF56_HUMAN	tr|G1SAB8|G1SAB8_NOMLE	73.504	117	31	0	45	161	318	434	8.33e-52	177
sp|Q15929|ZNF56_HUMAN	tr|G1SAB8|G1SAB8_NOMLE	75.214	117	29	0	45	161	206	322	1.45e-51	177
sp|Q15929|ZNF56_HUMAN	tr|G1SAB8|G1SAB8_NOMLE	74.359	117	30	0	45	161	346	462	1.66e-50	174
sp|Q15929|ZNF56_HUMAN	tr|G1SAB8|G1SAB8_NOMLE	73.504	117	31	0	45	161	402	518	3.19e-50	173
sp|Q15929|ZNF56_HUMAN	tr|G1SAB8|G1SAB8_NOMLE	74.528	106	27	0	45	150	430	535	4.00e-43	154
sp|Q15929|ZNF56_HUMAN	tr|G1SAB8|G1SAB8_NOMLE	64.348	115	41	0	47	161	152	266	4.79e-39	143
sp|Q15929|ZNF56_HUMAN	tr|G1SAB8|G1SAB8_NOMLE	40.952	210	75	4	1	161	1	210	7.35e-36	135
sp|Q15929|ZNF56_HUMAN	tr|G1SAB8|G1SAB8_NOMLE	56.566	99	43	0	63	161	140	238	7.03e-26	107
sp|Q15929|ZNF56_HUMAN	tr|A0A2K5VZG0|A0A2K5VZG0_MACFA	79.487	117	24	0	45	161	346	462	3.59e-57	191
sp|Q15929|ZNF56_HUMAN	tr|A0A2K5VZG0|A0A2K5VZG0_MACFA	78.632	117	25	0	45	161	374	490	7.64e-57	190
sp|Q15929|ZNF56_HUMAN	tr|A0A2K5VZG0|A0A2K5VZG0_MACFA	76.923	117	27	0	45	161	318	434	1.27e-55	187
sp|Q15929|ZNF56_HUMAN	tr|A0A2K5VZG0|A0A2K5VZG0_MACFA	75.214	117	29	0	45	161	262	378	1.93e-53	181
sp|Q15929|ZNF56_HUMAN	tr|A0A2K5VZG0|A0A2K5VZG0_MACFA	75.214	117	29	0	45	161	234	350	2.08e-52	178
sp|Q15929|ZNF56_HUMAN	tr|A0A2K5VZG0|A0A2K5VZG0_MACFA	74.359	117	30	0	45	161	290	406	4.35e-52	177
sp|Q15929|ZNF56_HUMAN	tr|A0A2K5VZG0|A0A2K5VZG0_MACFA	71.795	117	33	0	45	161	206	322	1.32e-47	166
sp|Q15929|ZNF56_HUMAN	tr|A0A2K5VZG0|A0A2K5VZG0_MACFA	76.636	107	25	0	45	151	402	508	3.27e-47	164
sp|Q15929|ZNF56_HUMAN	tr|A0A2K5VZG0|A0A2K5VZG0_MACFA	66.667	117	39	0	45	161	178	294	1.86e-42	152
sp|Q15929|ZNF56_HUMAN	tr|A0A2K5VZG0|A0A2K5VZG0_MACFA	60.870	115	45	0	47	161	152	266	2.23e-36	135
sp|Q15929|ZNF56_HUMAN	tr|A0A2K5VZG0|A0A2K5VZG0_MACFA	38.679	212	77	5	1	161	1	210	3.55e-28	113
sp|Q15929|ZNF56_HUMAN	tr|A0A2K5VZG0|A0A2K5VZG0_MACFA	54.545	99	45	0	63	161	140	238	3.72e-23	99.8
sp|Q15929|ZNF56_HUMAN	sp|P16372|ZFP58_MOUSE	52.525	198	54	1	4	161	2	199	5.56e-57	190
sp|Q15929|ZNF56_HUMAN	sp|P16372|ZFP58_MOUSE	68.376	117	37	0	45	161	111	227	8.20e-48	166
sp|Q15929|ZNF56_HUMAN	sp|P16372|ZFP58_MOUSE	65.812	117	40	0	45	161	139	255	2.27e-44	157
sp|Q15929|ZNF56_HUMAN	sp|P16372|ZFP58_MOUSE	61.538	117	45	0	45	161	167	283	1.65e-39	144
sp|Q15929|ZNF56_HUMAN	sp|P16372|ZFP58_MOUSE	49.645	141	47	3	45	161	335	475	2.72e-34	130
sp|Q15929|ZNF56_HUMAN	sp|P16372|ZFP58_MOUSE	52.137	117	56	0	45	161	279	395	6.66e-31	120
sp|Q15929|ZNF56_HUMAN	sp|P16372|ZFP58_MOUSE	50.427	117	58	0	45	161	223	339	2.15e-30	119
sp|Q15929|ZNF56_HUMAN	sp|P16372|ZFP58_MOUSE	45.390	141	53	1	45	161	307	447	6.04e-29	115
sp|Q15929|ZNF56_HUMAN	sp|P16372|ZFP58_MOUSE	41.732	127	50	1	45	147	363	489	1.37e-20	92.4
sp|Q15929|ZNF56_HUMAN	tr|A0A0D9QYA6|A0A0D9QYA6_CHLSB	81.197	117	22	0	45	161	227	343	5.90e-57	189
sp|Q15929|ZNF56_HUMAN	tr|A0A0D9QYA6|A0A0D9QYA6_CHLSB	75.630	119	29	0	43	161	141	259	3.83e-54	182
sp|Q15929|ZNF56_HUMAN	tr|A0A0D9QYA6|A0A0D9QYA6_CHLSB	76.923	117	27	0	45	161	199	315	1.70e-53	180
sp|Q15929|ZNF56_HUMAN	tr|A0A0D9QYA6|A0A0D9QYA6_CHLSB	76.068	117	28	0	45	161	283	399	5.63e-53	179
sp|Q15929|ZNF56_HUMAN	tr|A0A0D9QYA6|A0A0D9QYA6_CHLSB	76.068	117	28	0	45	161	339	455	3.61e-52	177
sp|Q15929|ZNF56_HUMAN	tr|A0A0D9QYA6|A0A0D9QYA6_CHLSB	73.504	117	31	0	45	161	171	287	1.23e-50	173
sp|Q15929|ZNF56_HUMAN	tr|A0A0D9QYA6|A0A0D9QYA6_CHLSB	74.359	117	30	0	45	161	311	427	2.43e-50	172
sp|Q15929|ZNF56_HUMAN	tr|A0A0D9QYA6|A0A0D9QYA6_CHLSB	72.222	108	30	0	45	152	367	474	2.05e-43	154
sp|Q15929|ZNF56_HUMAN	tr|A0A0D9QYA6|A0A0D9QYA6_CHLSB	62.609	115	43	0	47	161	117	231	6.49e-37	137
sp|Q15929|ZNF56_HUMAN	tr|A0A0D9QYA6|A0A0D9QYA6_CHLSB	56.566	99	43	0	63	161	105	203	2.99e-26	108
sp|Q15929|ZNF56_HUMAN	tr|A0A0D9QYA6|A0A0D9QYA6_CHLSB	48.352	91	46	1	71	161	86	175	4.78e-14	73.9
sp|Q15929|ZNF56_HUMAN	tr|A0A091DD40|A0A091DD40_FUKDA	52.841	176	68	1	1	161	110	285	6.66e-57	190
sp|Q15929|ZNF56_HUMAN	tr|A0A091DD40|A0A091DD40_FUKDA	58.824	119	49	0	43	161	391	509	4.80e-41	149
sp|Q15929|ZNF56_HUMAN	tr|A0A091DD40|A0A091DD40_FUKDA	56.410	117	51	0	45	161	309	425	1.16e-38	142
sp|Q15929|ZNF56_HUMAN	tr|A0A091DD40|A0A091DD40_FUKDA	55.556	117	52	0	45	161	253	369	2.50e-38	141
sp|Q15929|ZNF56_HUMAN	tr|A0A091DD40|A0A091DD40_FUKDA	55.556	117	52	0	45	161	365	481	1.21e-37	139
sp|Q15929|ZNF56_HUMAN	tr|A0A091DD40|A0A091DD40_FUKDA	53.846	117	54	0	45	161	225	341	3.66e-37	138
sp|Q15929|ZNF56_HUMAN	tr|A0A091DD40|A0A091DD40_FUKDA	53.846	117	54	0	45	161	337	453	1.48e-36	136
sp|Q15929|ZNF56_HUMAN	tr|A0A091DD40|A0A091DD40_FUKDA	53.846	117	54	0	45	161	281	397	8.01e-36	134
sp|Q15929|ZNF56_HUMAN	tr|A0A091DD40|A0A091DD40_FUKDA	58.654	104	43	0	45	148	421	524	6.88e-33	126
sp|Q15929|ZNF56_HUMAN	tr|A0A091DD40|A0A091DD40_FUKDA	37.438	203	83	4	2	161	28	229	2.38e-30	119
sp|Q15929|ZNF56_HUMAN	tr|A0A0D9QY98|A0A0D9QY98_CHLSB	76.471	119	28	0	43	161	141	259	8.73e-57	187
sp|Q15929|ZNF56_HUMAN	tr|A0A0D9QY98|A0A0D9QY98_CHLSB	78.632	117	25	0	45	161	227	343	2.25e-56	186
sp|Q15929|ZNF56_HUMAN	tr|A0A0D9QY98|A0A0D9QY98_CHLSB	76.923	117	27	0	45	161	199	315	1.81e-55	184
sp|Q15929|ZNF56_HUMAN	tr|A0A0D9QY98|A0A0D9QY98_CHLSB	76.068	117	28	0	45	161	171	287	5.06e-53	177
sp|Q15929|ZNF56_HUMAN	tr|A0A0D9QY98|A0A0D9QY98_CHLSB	70.085	117	35	0	45	161	255	371	2.17e-49	168
sp|Q15929|ZNF56_HUMAN	tr|A0A0D9QY98|A0A0D9QY98_CHLSB	70.435	115	34	0	45	159	283	397	2.77e-47	162
sp|Q15929|ZNF56_HUMAN	tr|A0A0D9QY98|A0A0D9QY98_CHLSB	65.517	116	40	0	46	161	116	231	1.77e-41	147
sp|Q15929|ZNF56_HUMAN	tr|A0A0D9QY98|A0A0D9QY98_CHLSB	58.586	99	41	0	63	161	105	203	1.01e-27	111
sp|Q15929|ZNF56_HUMAN	tr|G1R821|G1R821_NOMLE	78.992	119	25	0	43	161	176	294	9.26e-57	191
sp|Q15929|ZNF56_HUMAN	tr|G1R821|G1R821_NOMLE	80.342	117	23	0	45	161	234	350	6.69e-56	189
sp|Q15929|ZNF56_HUMAN	tr|G1R821|G1R821_NOMLE	77.778	117	26	0	45	161	262	378	6.11e-54	184
sp|Q15929|ZNF56_HUMAN	tr|G1R821|G1R821_NOMLE	78.632	117	25	0	45	161	318	434	1.09e-53	183
sp|Q15929|ZNF56_HUMAN	tr|G1R821|G1R821_NOMLE	75.630	119	29	0	43	161	204	322	1.33e-52	180
sp|Q15929|ZNF56_HUMAN	tr|G1R821|G1R821_NOMLE	74.359	117	30	0	45	161	402	518	3.03e-51	176
sp|Q15929|ZNF56_HUMAN	tr|G1R821|G1R821_NOMLE	76.068	117	28	0	45	161	430	546	3.07e-51	176
sp|Q15929|ZNF56_HUMAN	tr|G1R821|G1R821_NOMLE	74.359	117	30	0	45	161	290	406	3.80e-50	174
sp|Q15929|ZNF56_HUMAN	tr|G1R821|G1R821_NOMLE	70.940	117	34	0	45	161	346	462	2.92e-48	169
sp|Q15929|ZNF56_HUMAN	tr|G1R821|G1R821_NOMLE	72.174	115	32	0	45	159	458	572	3.19e-46	163
sp|Q15929|ZNF56_HUMAN	tr|G1R821|G1R821_NOMLE	69.231	117	36	0	45	161	374	490	5.63e-46	162
sp|Q15929|ZNF56_HUMAN	tr|G1R821|G1R821_NOMLE	57.343	143	50	2	19	161	135	266	3.18e-42	152
sp|Q15929|ZNF56_HUMAN	tr|G1R821|G1R821_NOMLE	44.651	215	60	5	1	161	1	210	6.36e-41	149
sp|Q15929|ZNF56_HUMAN	sp|Q6ZN08|ZNF66_HUMAN	78.333	120	26	0	42	161	175	294	1.60e-56	190
sp|Q15929|ZNF56_HUMAN	sp|Q6ZN08|ZNF66_HUMAN	79.487	117	24	0	45	161	234	350	3.56e-55	187
sp|Q15929|ZNF56_HUMAN	sp|Q6ZN08|ZNF66_HUMAN	78.632	117	25	0	45	161	318	434	1.41e-53	182
sp|Q15929|ZNF56_HUMAN	sp|Q6ZN08|ZNF66_HUMAN	76.923	117	27	0	45	161	262	378	3.14e-53	182
sp|Q15929|ZNF56_HUMAN	sp|Q6ZN08|ZNF66_HUMAN	76.471	119	28	0	43	161	204	322	8.94e-53	181
sp|Q15929|ZNF56_HUMAN	sp|Q6ZN08|ZNF66_HUMAN	74.359	117	30	0	45	161	402	518	6.46e-52	178
sp|Q15929|ZNF56_HUMAN	sp|Q6ZN08|ZNF66_HUMAN	75.214	117	29	0	45	161	430	546	6.24e-51	176
sp|Q15929|ZNF56_HUMAN	sp|Q6ZN08|ZNF66_HUMAN	73.504	117	31	0	45	161	290	406	2.01e-49	172
sp|Q15929|ZNF56_HUMAN	sp|Q6ZN08|ZNF66_HUMAN	70.940	117	34	0	45	161	346	462	3.91e-48	168
sp|Q15929|ZNF56_HUMAN	sp|Q6ZN08|ZNF66_HUMAN	69.231	117	36	0	45	161	374	490	7.15e-46	162
sp|Q15929|ZNF56_HUMAN	sp|Q6ZN08|ZNF66_HUMAN	69.565	115	35	0	45	159	458	572	1.24e-43	156
sp|Q15929|ZNF56_HUMAN	sp|Q6ZN08|ZNF66_HUMAN	64.655	116	41	0	46	161	151	266	9.79e-40	145
sp|Q15929|ZNF56_HUMAN	sp|Q6ZN08|ZNF66_HUMAN	42.326	215	65	4	1	161	1	210	1.59e-36	137
sp|Q15929|ZNF56_HUMAN	sp|Q6ZN08|ZNF66_HUMAN	57.576	99	42	0	63	161	140	238	1.43e-24	103
sp|Q15929|ZNF56_HUMAN	tr|A0A2K5MYP1|A0A2K5MYP1_CERAT	80.342	117	23	0	45	161	262	378	2.31e-56	189
sp|Q15929|ZNF56_HUMAN	tr|A0A2K5MYP1|A0A2K5MYP1_CERAT	73.950	119	31	0	43	161	176	294	5.93e-53	180
sp|Q15929|ZNF56_HUMAN	tr|A0A2K5MYP1|A0A2K5MYP1_CERAT	76.068	117	28	0	45	161	234	350	6.52e-53	180
sp|Q15929|ZNF56_HUMAN	tr|A0A2K5MYP1|A0A2K5MYP1_CERAT	76.068	117	28	0	45	161	318	434	6.95e-53	180
sp|Q15929|ZNF56_HUMAN	tr|A0A2K5MYP1|A0A2K5MYP1_CERAT	76.068	117	28	0	45	161	374	490	4.38e-52	178
sp|Q15929|ZNF56_HUMAN	tr|A0A2K5MYP1|A0A2K5MYP1_CERAT	74.359	117	30	0	45	161	346	462	2.78e-50	173
sp|Q15929|ZNF56_HUMAN	tr|A0A2K5MYP1|A0A2K5MYP1_CERAT	72.650	117	32	0	45	161	206	322	4.06e-50	173
sp|Q15929|ZNF56_HUMAN	tr|A0A2K5MYP1|A0A2K5MYP1_CERAT	73.504	117	31	0	45	161	402	518	1.59e-49	171
sp|Q15929|ZNF56_HUMAN	tr|A0A2K5MYP1|A0A2K5MYP1_CERAT	73.585	106	28	0	45	150	430	535	5.99e-43	154
sp|Q15929|ZNF56_HUMAN	tr|A0A2K5MYP1|A0A2K5MYP1_CERAT	61.739	115	44	0	47	161	152	266	2.29e-36	136
sp|Q15929|ZNF56_HUMAN	tr|A0A2K5MYP1|A0A2K5MYP1_CERAT	42.857	210	71	5	1	161	1	210	3.05e-36	135
sp|Q15929|ZNF56_HUMAN	tr|A0A2K5MYP1|A0A2K5MYP1_CERAT	55.556	99	44	0	63	161	140	238	7.32e-26	107
sp|Q15929|ZNF56_HUMAN	tr|H2NY86|H2NY86_PONAB	74.359	117	30	0	45	161	206	322	2.40e-56	185
sp|Q15929|ZNF56_HUMAN	tr|H2NY86|H2NY86_PONAB	73.504	117	31	0	45	161	234	350	3.24e-51	172
sp|Q15929|ZNF56_HUMAN	tr|H2NY86|H2NY86_PONAB	72.650	117	32	0	45	161	262	378	4.98e-51	172
sp|Q15929|ZNF56_HUMAN	tr|H2NY86|H2NY86_PONAB	66.667	117	39	0	45	161	178	294	3.12e-48	164
sp|Q15929|ZNF56_HUMAN	tr|H2NY86|H2NY86_PONAB	60.000	115	46	0	47	161	152	266	2.43e-38	139
sp|Q15929|ZNF56_HUMAN	tr|H2NY86|H2NY86_PONAB	72.222	90	25	0	45	134	290	379	2.50e-36	133
sp|Q15929|ZNF56_HUMAN	tr|H2NY86|H2NY86_PONAB	38.298	235	68	5	4	161	4	238	1.69e-35	131
sp|Q15929|ZNF56_HUMAN	tr|H2R680|H2R680_PANTR	78.333	120	26	0	42	161	175	294	3.24e-56	189
sp|Q15929|ZNF56_HUMAN	tr|H2R680|H2R680_PANTR	79.487	117	24	0	45	161	234	350	3.48e-55	187
sp|Q15929|ZNF56_HUMAN	tr|H2R680|H2R680_PANTR	76.923	117	27	0	45	161	262	378	3.20e-53	182
sp|Q15929|ZNF56_HUMAN	tr|H2R680|H2R680_PANTR	78.632	117	25	0	45	161	318	434	3.91e-53	181
sp|Q15929|ZNF56_HUMAN	tr|H2R680|H2R680_PANTR	76.471	119	28	0	43	161	204	322	9.03e-53	181
sp|Q15929|ZNF56_HUMAN	tr|H2R680|H2R680_PANTR	74.359	117	30	0	45	161	402	518	6.46e-52	178
sp|Q15929|ZNF56_HUMAN	tr|H2R680|H2R680_PANTR	75.214	117	29	0	45	161	430	546	6.50e-51	176
sp|Q15929|ZNF56_HUMAN	tr|H2R680|H2R680_PANTR	73.504	117	31	0	45	161	290	406	6.88e-49	170
sp|Q15929|ZNF56_HUMAN	tr|H2R680|H2R680_PANTR	70.085	117	35	0	45	161	346	462	3.36e-47	166
sp|Q15929|ZNF56_HUMAN	tr|H2R680|H2R680_PANTR	68.376	117	37	0	45	161	374	490	6.02e-45	160
sp|Q15929|ZNF56_HUMAN	tr|H2R680|H2R680_PANTR	69.565	115	35	0	45	159	458	572	1.20e-43	156
sp|Q15929|ZNF56_HUMAN	tr|H2R680|H2R680_PANTR	63.793	116	42	0	46	161	151	266	5.99e-40	146
sp|Q15929|ZNF56_HUMAN	tr|H2R680|H2R680_PANTR	42.326	215	65	4	1	161	1	210	3.43e-37	139
sp|Q15929|ZNF56_HUMAN	tr|H2R680|H2R680_PANTR	55.556	99	44	0	63	161	140	238	4.86e-24	102
sp|Q15929|ZNF56_HUMAN	tr|G3SCX0|G3SCX0_GORGO	77.778	117	26	0	45	161	271	387	8.56e-56	184
sp|Q15929|ZNF56_HUMAN	tr|G3SCX0|G3SCX0_GORGO	75.214	117	29	0	45	161	187	303	1.61e-52	176
sp|Q15929|ZNF56_HUMAN	tr|G3SCX0|G3SCX0_GORGO	74.359	117	30	0	45	161	243	359	1.11e-51	174
sp|Q15929|ZNF56_HUMAN	tr|G3SCX0|G3SCX0_GORGO	75.214	117	29	0	45	161	215	331	3.15e-51	172
sp|Q15929|ZNF56_HUMAN	tr|G3SCX0|G3SCX0_GORGO	70.085	117	35	0	45	161	159	275	5.58e-47	161
sp|Q15929|ZNF56_HUMAN	tr|G3SCX0|G3SCX0_GORGO	68.333	120	38	0	42	161	100	219	7.37e-47	161
sp|Q15929|ZNF56_HUMAN	tr|G3SCX0|G3SCX0_GORGO	70.940	117	34	0	45	161	131	247	2.38e-46	160
sp|Q15929|ZNF56_HUMAN	tr|G3SCX0|G3SCX0_GORGO	64.348	115	41	0	47	161	77	191	5.11e-40	143
sp|Q15929|ZNF56_HUMAN	tr|G3SCX0|G3SCX0_GORGO	58.586	99	41	0	63	161	65	163	8.75e-26	105
sp|Q15929|ZNF56_HUMAN	tr|A0A2U3ZPY7|A0A2U3ZPY7_ODORO	51.515	198	56	1	4	161	7	204	1.07e-55	191
sp|Q15929|ZNF56_HUMAN	tr|A0A2U3ZPY7|A0A2U3ZPY7_ODORO	68.376	117	37	0	45	161	312	428	3.15e-47	167
sp|Q15929|ZNF56_HUMAN	tr|A0A2U3ZPY7|A0A2U3ZPY7_ODORO	66.667	117	39	0	45	161	340	456	5.53e-46	164
sp|Q15929|ZNF56_HUMAN	tr|A0A2U3ZPY7|A0A2U3ZPY7_ODORO	67.521	117	38	0	45	161	284	400	7.71e-45	161
sp|Q15929|ZNF56_HUMAN	tr|A0A2U3ZPY7|A0A2U3ZPY7_ODORO	66.667	117	39	0	45	161	396	512	1.42e-44	160
sp|Q15929|ZNF56_HUMAN	tr|A0A2U3ZPY7|A0A2U3ZPY7_ODORO	68.376	117	37	0	45	161	228	344	2.84e-44	159
sp|Q15929|ZNF56_HUMAN	tr|A0A2U3ZPY7|A0A2U3ZPY7_ODORO	65.812	117	40	0	45	161	368	484	4.98e-44	159
sp|Q15929|ZNF56_HUMAN	tr|A0A2U3ZPY7|A0A2U3ZPY7_ODORO	66.667	117	39	0	45	161	200	316	9.46e-44	158
sp|Q15929|ZNF56_HUMAN	tr|A0A2U3ZPY7|A0A2U3ZPY7_ODORO	65.812	117	40	0	45	161	256	372	1.91e-43	157
sp|Q15929|ZNF56_HUMAN	tr|A0A2U3ZPY7|A0A2U3ZPY7_ODORO	64.957	117	41	0	45	161	172	288	8.22e-43	155
sp|Q15929|ZNF56_HUMAN	tr|A0A2U3ZPY7|A0A2U3ZPY7_ODORO	64.103	117	42	0	45	161	144	260	1.65e-42	154
sp|Q15929|ZNF56_HUMAN	tr|A0A2U3ZPY7|A0A2U3ZPY7_ODORO	64.103	117	42	0	45	161	116	232	3.36e-42	154
sp|Q15929|ZNF56_HUMAN	tr|A0A2U3ZPY7|A0A2U3ZPY7_ODORO	64.103	117	42	0	45	161	424	540	6.30e-42	153
sp|Q15929|ZNF56_HUMAN	tr|A0A2U3ZPY7|A0A2U3ZPY7_ODORO	61.538	117	45	0	45	161	452	568	1.34e-41	152
sp|Q15929|ZNF56_HUMAN	tr|A0A2U3ZPY7|A0A2U3ZPY7_ODORO	62.393	117	43	1	45	161	480	595	3.11e-39	145
sp|Q15929|ZNF56_HUMAN	tr|A0A2U3ZPY7|A0A2U3ZPY7_ODORO	51.282	117	55	2	45	161	564	678	1.11e-24	104
sp|Q15929|ZNF56_HUMAN	tr|A0A2U3ZPY7|A0A2U3ZPY7_ODORO	45.570	79	42	1	45	123	619	696	2.86e-11	65.9
sp|Q15929|ZNF56_HUMAN	tr|A0A2R9BJH9|A0A2R9BJH9_PANPA	78.632	117	25	0	45	161	282	398	1.47e-55	186
sp|Q15929|ZNF56_HUMAN	tr|A0A2R9BJH9|A0A2R9BJH9_PANPA	78.378	111	24	0	45	155	366	476	8.41e-52	176
sp|Q15929|ZNF56_HUMAN	tr|A0A2R9BJH9|A0A2R9BJH9_PANPA	74.359	117	30	0	45	161	254	370	3.13e-51	174
sp|Q15929|ZNF56_HUMAN	tr|A0A2R9BJH9|A0A2R9BJH9_PANPA	75.214	117	29	0	45	161	338	454	4.54e-51	174
sp|Q15929|ZNF56_HUMAN	tr|A0A2R9BJH9|A0A2R9BJH9_PANPA	70.492	122	34	1	42	161	165	286	1.67e-48	167
sp|Q15929|ZNF56_HUMAN	tr|A0A2R9BJH9|A0A2R9BJH9_PANPA	73.504	117	31	0	45	161	310	426	2.44e-48	167
sp|Q15929|ZNF56_HUMAN	tr|A0A2R9BJH9|A0A2R9BJH9_PANPA	71.429	119	32	1	45	161	224	342	6.43e-47	163
sp|Q15929|ZNF56_HUMAN	tr|A0A2R9BJH9|A0A2R9BJH9_PANPA	64.035	114	41	0	47	160	142	255	6.86e-38	139
sp|Q15929|ZNF56_HUMAN	tr|A0A2R9BJH9|A0A2R9BJH9_PANPA	43.350	203	67	6	2	161	3	200	4.30e-34	129
sp|Q15929|ZNF56_HUMAN	tr|A0A2R9BJH9|A0A2R9BJH9_PANPA	48.889	135	67	1	27	161	96	228	6.37e-27	110
sp|Q15929|ZNF56_HUMAN	tr|A0A2K5WQE2|A0A2K5WQE2_MACFA	80.342	117	23	0	45	161	262	378	1.52e-55	187
sp|Q15929|ZNF56_HUMAN	tr|A0A2K5WQE2|A0A2K5WQE2_MACFA	76.068	117	28	0	45	161	318	434	8.40e-53	180
sp|Q15929|ZNF56_HUMAN	tr|A0A2K5WQE2|A0A2K5WQE2_MACFA	74.790	119	30	0	43	161	176	294	9.33e-53	180
sp|Q15929|ZNF56_HUMAN	tr|A0A2K5WQE2|A0A2K5WQE2_MACFA	76.068	117	28	0	45	161	234	350	4.16e-52	178
sp|Q15929|ZNF56_HUMAN	tr|A0A2K5WQE2|A0A2K5WQE2_MACFA	76.068	117	28	0	45	161	374	490	5.35e-52	178
sp|Q15929|ZNF56_HUMAN	tr|A0A2K5WQE2|A0A2K5WQE2_MACFA	76.068	117	28	0	45	161	290	406	3.30e-51	176
sp|Q15929|ZNF56_HUMAN	tr|A0A2K5WQE2|A0A2K5WQE2_MACFA	74.359	117	30	0	45	161	346	462	4.02e-50	173
sp|Q15929|ZNF56_HUMAN	tr|A0A2K5WQE2|A0A2K5WQE2_MACFA	73.504	117	31	0	45	161	402	518	1.96e-49	171
sp|Q15929|ZNF56_HUMAN	tr|A0A2K5WQE2|A0A2K5WQE2_MACFA	72.650	117	32	0	45	161	206	322	2.71e-49	171
sp|Q15929|ZNF56_HUMAN	tr|A0A2K5WQE2|A0A2K5WQE2_MACFA	73.585	106	28	0	45	150	430	535	7.60e-43	154
sp|Q15929|ZNF56_HUMAN	tr|A0A2K5WQE2|A0A2K5WQE2_MACFA	43.256	215	63	4	1	161	1	210	4.27e-39	143
sp|Q15929|ZNF56_HUMAN	tr|A0A2K5WQE2|A0A2K5WQE2_MACFA	63.478	115	42	0	47	161	152	266	2.40e-38	141
sp|Q15929|ZNF56_HUMAN	tr|A0A2K5WQE2|A0A2K5WQE2_MACFA	56.566	99	43	0	63	161	140	238	1.40e-26	109
sp|Q15929|ZNF56_HUMAN	tr|A0A2K5FA44|A0A2K5FA44_AOTNA	72.131	122	34	0	40	161	173	294	1.91e-55	184
sp|Q15929|ZNF56_HUMAN	tr|A0A2K5FA44|A0A2K5FA44_AOTNA	70.940	117	34	0	45	161	234	350	3.93e-51	173
sp|Q15929|ZNF56_HUMAN	tr|A0A2K5FA44|A0A2K5FA44_AOTNA	70.940	117	34	0	45	161	262	378	2.16e-48	166
sp|Q15929|ZNF56_HUMAN	tr|A0A2K5FA44|A0A2K5FA44_AOTNA	64.348	115	41	0	47	161	152	266	2.76e-42	150
sp|Q15929|ZNF56_HUMAN	tr|A0A2K5FA44|A0A2K5FA44_AOTNA	69.159	107	33	0	45	151	290	396	6.36e-42	149
sp|Q15929|ZNF56_HUMAN	tr|A0A2K5FA44|A0A2K5FA44_AOTNA	39.916	238	66	6	1	161	1	238	4.88e-38	139
sp|Q15929|ZNF56_HUMAN	tr|A0A3Q0DY14|A0A3Q0DY14_TARSY	49.756	205	59	2	1	161	11	215	2.29e-55	182
sp|Q15929|ZNF56_HUMAN	tr|A0A3Q0DY14|A0A3Q0DY14_TARSY	70.940	117	34	0	45	161	127	243	6.44e-49	165
sp|Q15929|ZNF56_HUMAN	tr|A0A3Q0DY14|A0A3Q0DY14_TARSY	67.521	117	38	0	45	161	155	271	3.21e-46	158
sp|Q15929|ZNF56_HUMAN	tr|A0A3Q0DY14|A0A3Q0DY14_TARSY	70.085	117	35	0	45	161	211	327	4.92e-46	158
sp|Q15929|ZNF56_HUMAN	tr|A0A3Q0DY14|A0A3Q0DY14_TARSY	68.376	117	37	0	45	161	183	299	8.33e-46	157
sp|Q15929|ZNF56_HUMAN	tr|A0A3Q0DY14|A0A3Q0DY14_TARSY	67.290	107	35	0	45	151	239	345	1.28e-38	139
sp|Q15929|ZNF56_HUMAN	tr|A0A2K5WLG1|A0A2K5WLG1_MACFA	76.471	119	28	0	43	161	177	295	2.80e-55	187
sp|Q15929|ZNF56_HUMAN	tr|A0A2K5WLG1|A0A2K5WLG1_MACFA	76.923	117	27	0	45	161	403	519	6.25e-54	184
sp|Q15929|ZNF56_HUMAN	tr|A0A2K5WLG1|A0A2K5WLG1_MACFA	76.923	117	27	0	45	161	375	491	4.97e-53	181
sp|Q15929|ZNF56_HUMAN	tr|A0A2K5WLG1|A0A2K5WLG1_MACFA	73.504	117	31	0	45	161	235	351	1.21e-51	177
sp|Q15929|ZNF56_HUMAN	tr|A0A2K5WLG1|A0A2K5WLG1_MACFA	76.068	117	28	0	45	161	207	323	1.30e-51	177
sp|Q15929|ZNF56_HUMAN	tr|A0A2K5WLG1|A0A2K5WLG1_MACFA	72.951	122	28	1	45	161	431	552	1.07e-50	175
sp|Q15929|ZNF56_HUMAN	tr|A0A2K5WLG1|A0A2K5WLG1_MACFA	72.650	117	32	0	45	161	347	463	3.58e-50	174
sp|Q15929|ZNF56_HUMAN	tr|A0A2K5WLG1|A0A2K5WLG1_MACFA	73.504	117	31	0	45	161	263	379	4.45e-50	173
sp|Q15929|ZNF56_HUMAN	tr|A0A2K5WLG1|A0A2K5WLG1_MACFA	70.085	117	35	0	45	161	319	435	1.61e-48	169
sp|Q15929|ZNF56_HUMAN	tr|A0A2K5WLG1|A0A2K5WLG1_MACFA	68.376	117	37	0	45	161	291	407	1.82e-45	161
sp|Q15929|ZNF56_HUMAN	tr|A0A2K5WLG1|A0A2K5WLG1_MACFA	64.655	116	41	0	46	161	152	267	8.64e-40	146
sp|Q15929|ZNF56_HUMAN	tr|A0A2K5WLG1|A0A2K5WLG1_MACFA	44.393	214	60	5	2	161	3	211	3.75e-38	141
sp|Q15929|ZNF56_HUMAN	tr|A0A2K5WLG1|A0A2K5WLG1_MACFA	57.576	99	42	0	63	161	141	239	1.39e-26	109
sp|Q15929|ZNF56_HUMAN	tr|A0A2K5WLG1|A0A2K5WLG1_MACFA	57.813	64	22	1	45	103	515	578	3.73e-13	71.2
sp|Q15929|ZNF56_HUMAN	tr|G1QGU3|G1QGU3_NOMLE	76.068	117	28	0	45	161	238	354	3.05e-55	186
sp|Q15929|ZNF56_HUMAN	tr|G1QGU3|G1QGU3_NOMLE	76.068	117	28	0	45	161	266	382	5.44e-53	181
sp|Q15929|ZNF56_HUMAN	tr|G1QGU3|G1QGU3_NOMLE	73.504	117	31	0	45	161	322	438	3.62e-50	173
sp|Q15929|ZNF56_HUMAN	tr|G1QGU3|G1QGU3_NOMLE	72.650	117	32	0	45	161	406	522	4.24e-50	173
sp|Q15929|ZNF56_HUMAN	tr|G1QGU3|G1QGU3_NOMLE	71.795	117	33	0	45	161	350	466	1.71e-49	171
sp|Q15929|ZNF56_HUMAN	tr|G1QGU3|G1QGU3_NOMLE	72.650	117	32	0	45	161	294	410	1.74e-48	169
sp|Q15929|ZNF56_HUMAN	tr|G1QGU3|G1QGU3_NOMLE	63.248	117	43	0	45	161	210	326	2.02e-40	147
sp|Q15929|ZNF56_HUMAN	tr|G1QGU3|G1QGU3_NOMLE	73.958	96	25	0	45	140	434	529	1.20e-39	145
sp|Q15929|ZNF56_HUMAN	tr|G1QGU3|G1QGU3_NOMLE	58.621	116	48	0	46	161	183	298	1.77e-36	136
sp|Q15929|ZNF56_HUMAN	tr|G1QGU3|G1QGU3_NOMLE	35.417	240	73	5	2	161	33	270	7.28e-31	121
sp|Q15929|ZNF56_HUMAN	sp|Q68DY1|ZN626_HUMAN	77.778	117	26	0	45	161	346	462	3.08e-55	186
sp|Q15929|ZNF56_HUMAN	sp|Q68DY1|ZN626_HUMAN	75.214	117	29	0	45	161	262	378	4.62e-52	178
sp|Q15929|ZNF56_HUMAN	sp|Q68DY1|ZN626_HUMAN	74.359	117	30	0	45	161	318	434	3.45e-51	176
sp|Q15929|ZNF56_HUMAN	sp|Q68DY1|ZN626_HUMAN	73.504	117	31	0	45	161	374	490	4.73e-51	175
sp|Q15929|ZNF56_HUMAN	sp|Q68DY1|ZN626_HUMAN	75.214	117	29	0	45	161	290	406	8.89e-51	174
sp|Q15929|ZNF56_HUMAN	sp|Q68DY1|ZN626_HUMAN	69.167	120	37	0	42	161	175	294	2.45e-47	165
sp|Q15929|ZNF56_HUMAN	sp|Q68DY1|ZN626_HUMAN	70.085	117	35	0	45	161	234	350	3.60e-47	165
sp|Q15929|ZNF56_HUMAN	sp|Q68DY1|ZN626_HUMAN	71.795	117	33	0	45	161	206	322	6.07e-47	164
sp|Q15929|ZNF56_HUMAN	sp|Q68DY1|ZN626_HUMAN	73.267	101	27	0	45	145	402	502	8.59e-42	150
sp|Q15929|ZNF56_HUMAN	sp|Q68DY1|ZN626_HUMAN	64.348	115	41	0	47	161	152	266	5.32e-40	145
sp|Q15929|ZNF56_HUMAN	sp|Q68DY1|ZN626_HUMAN	57.576	99	42	0	63	161	140	238	1.34e-25	106
sp|Q15929|ZNF56_HUMAN	sp|Q68DY1|ZN626_HUMAN	40.212	189	78	7	1	161	1	182	2.61e-21	94.7
sp|Q15929|ZNF56_HUMAN	tr|H2NY89|H2NY89_PONAB	74.359	117	30	0	45	161	70	186	4.71e-55	179
sp|Q15929|ZNF56_HUMAN	tr|H2NY89|H2NY89_PONAB	71.795	117	33	0	45	161	98	214	1.00e-52	173
sp|Q15929|ZNF56_HUMAN	tr|H2NY89|H2NY89_PONAB	72.650	117	32	0	45	161	126	242	3.69e-52	171
sp|Q15929|ZNF56_HUMAN	tr|H2NY89|H2NY89_PONAB	70.940	117	34	0	45	161	42	158	6.47e-51	168
sp|Q15929|ZNF56_HUMAN	tr|H2NY89|H2NY89_PONAB	70.940	117	34	0	45	161	14	130	1.83e-48	162
sp|Q15929|ZNF56_HUMAN	tr|H2NY89|H2NY89_PONAB	70.085	117	35	0	45	161	154	270	4.85e-48	161
sp|Q15929|ZNF56_HUMAN	tr|H2NY89|H2NY89_PONAB	72.549	102	28	0	60	161	1	102	8.44e-43	147
sp|Q15929|ZNF56_HUMAN	tr|H2NY89|H2NY89_PONAB	67.742	93	30	0	45	137	182	274	2.67e-33	123
sp|Q15929|ZNF56_HUMAN	tr|F8VPP0|F8VPP0_MOUSE	48.744	199	62	1	3	161	16	214	5.76e-55	186
sp|Q15929|ZNF56_HUMAN	tr|F8VPP0|F8VPP0_MOUSE	64.957	117	41	0	45	161	294	410	6.14e-44	156
sp|Q15929|ZNF56_HUMAN	tr|F8VPP0|F8VPP0_MOUSE	62.712	118	44	0	44	161	321	438	1.18e-43	155
sp|Q15929|ZNF56_HUMAN	tr|F8VPP0|F8VPP0_MOUSE	64.103	117	42	0	45	161	266	382	2.18e-43	155
sp|Q15929|ZNF56_HUMAN	tr|F8VPP0|F8VPP0_MOUSE	63.248	117	43	0	45	161	210	326	1.39e-42	153
sp|Q15929|ZNF56_HUMAN	tr|F8VPP0|F8VPP0_MOUSE	59.829	117	47	0	45	161	238	354	4.87e-41	149
sp|Q15929|ZNF56_HUMAN	tr|F8VPP0|F8VPP0_MOUSE	60.684	117	46	0	45	161	126	242	3.42e-40	146
sp|Q15929|ZNF56_HUMAN	tr|F8VPP0|F8VPP0_MOUSE	60.684	117	46	0	45	161	182	298	1.15e-39	145
sp|Q15929|ZNF56_HUMAN	tr|F8VPP0|F8VPP0_MOUSE	58.974	117	48	0	45	161	154	270	1.83e-39	144
sp|Q15929|ZNF56_HUMAN	tr|F8VPP0|F8VPP0_MOUSE	53.425	146	40	1	44	161	349	494	3.32e-39	144
sp|Q15929|ZNF56_HUMAN	tr|F8VPP0|F8VPP0_MOUSE	57.265	117	50	0	45	161	406	522	1.43e-38	142
sp|Q15929|ZNF56_HUMAN	tr|F8VPP0|F8VPP0_MOUSE	52.336	107	51	0	45	151	434	540	1.26e-28	115
sp|Q15929|ZNF56_HUMAN	tr|F8VPP0|F8VPP0_MOUSE	68.000	50	16	0	44	93	489	538	2.72e-13	71.6
sp|Q15929|ZNF56_HUMAN	tr|F6XDB9|F6XDB9_MACMU	79.487	117	24	0	45	161	262	378	6.51e-55	185
sp|Q15929|ZNF56_HUMAN	tr|F6XDB9|F6XDB9_MACMU	75.630	119	29	0	43	161	176	294	3.47e-53	181
sp|Q15929|ZNF56_HUMAN	tr|F6XDB9|F6XDB9_MACMU	76.068	117	28	0	45	161	318	434	1.72e-52	179
sp|Q15929|ZNF56_HUMAN	tr|F6XDB9|F6XDB9_MACMU	76.068	117	28	0	45	161	374	490	5.58e-52	177
sp|Q15929|ZNF56_HUMAN	tr|F6XDB9|F6XDB9_MACMU	75.214	117	29	0	45	161	234	350	1.81e-51	176
sp|Q15929|ZNF56_HUMAN	tr|F6XDB9|F6XDB9_MACMU	75.214	117	29	0	45	161	290	406	1.39e-50	174
sp|Q15929|ZNF56_HUMAN	tr|F6XDB9|F6XDB9_MACMU	74.359	117	30	0	45	161	346	462	4.28e-50	173
sp|Q15929|ZNF56_HUMAN	tr|F6XDB9|F6XDB9_MACMU	73.504	117	31	0	45	161	206	322	1.05e-49	172
sp|Q15929|ZNF56_HUMAN	tr|F6XDB9|F6XDB9_MACMU	73.504	117	31	0	45	161	402	518	2.13e-49	171
sp|Q15929|ZNF56_HUMAN	tr|F6XDB9|F6XDB9_MACMU	73.585	106	28	0	45	150	430	535	8.00e-43	153
sp|Q15929|ZNF56_HUMAN	tr|F6XDB9|F6XDB9_MACMU	43.256	215	63	4	1	161	1	210	3.98e-39	144
sp|Q15929|ZNF56_HUMAN	tr|F6XDB9|F6XDB9_MACMU	64.348	115	41	0	47	161	152	266	7.07e-39	143
sp|Q15929|ZNF56_HUMAN	tr|F6XDB9|F6XDB9_MACMU	57.576	99	42	0	63	161	140	238	4.16e-27	110
sp|Q15929|ZNF56_HUMAN	tr|A0A0D9QY77|A0A0D9QY77_CHLSB	77.119	118	27	0	44	161	344	461	6.91e-55	185
sp|Q15929|ZNF56_HUMAN	tr|A0A0D9QY77|A0A0D9QY77_CHLSB	74.359	117	30	0	45	161	317	433	1.29e-52	179
sp|Q15929|ZNF56_HUMAN	tr|A0A0D9QY77|A0A0D9QY77_CHLSB	74.359	117	30	0	45	161	177	293	1.92e-51	176
sp|Q15929|ZNF56_HUMAN	tr|A0A0D9QY77|A0A0D9QY77_CHLSB	74.359	117	30	0	45	161	233	349	4.92e-51	175
sp|Q15929|ZNF56_HUMAN	tr|A0A0D9QY77|A0A0D9QY77_CHLSB	74.359	117	30	0	45	161	261	377	5.02e-51	175
sp|Q15929|ZNF56_HUMAN	tr|A0A0D9QY77|A0A0D9QY77_CHLSB	75.214	117	29	0	45	161	205	321	1.22e-50	174
sp|Q15929|ZNF56_HUMAN	tr|A0A0D9QY77|A0A0D9QY77_CHLSB	70.940	117	34	0	45	161	373	489	4.02e-48	167
sp|Q15929|ZNF56_HUMAN	tr|A0A0D9QY77|A0A0D9QY77_CHLSB	67.521	117	38	0	45	161	149	265	7.94e-43	153
sp|Q15929|ZNF56_HUMAN	tr|A0A0D9QY77|A0A0D9QY77_CHLSB	75.000	96	24	0	45	140	401	496	3.23e-40	146
sp|Q15929|ZNF56_HUMAN	tr|A0A0D9QY77|A0A0D9QY77_CHLSB	61.739	115	44	0	47	161	123	237	6.12e-38	140
sp|Q15929|ZNF56_HUMAN	tr|A0A0D9QY77|A0A0D9QY77_CHLSB	51.515	99	48	0	63	161	111	209	2.98e-23	100
sp|Q15929|ZNF56_HUMAN	tr|G3RET3|G3RET3_GORGO	77.778	117	26	0	45	161	234	350	7.46e-55	185
sp|Q15929|ZNF56_HUMAN	tr|G3RET3|G3RET3_GORGO	76.471	119	28	0	43	161	176	294	2.44e-54	183
sp|Q15929|ZNF56_HUMAN	tr|G3RET3|G3RET3_GORGO	76.923	117	27	0	45	161	206	322	5.78e-53	180
sp|Q15929|ZNF56_HUMAN	tr|G3RET3|G3RET3_GORGO	76.068	117	28	0	45	161	346	462	1.41e-52	179
sp|Q15929|ZNF56_HUMAN	tr|G3RET3|G3RET3_GORGO	74.359	117	30	0	45	161	318	434	4.26e-51	175
sp|Q15929|ZNF56_HUMAN	tr|G3RET3|G3RET3_GORGO	71.795	117	33	0	45	161	290	406	7.69e-51	174
sp|Q15929|ZNF56_HUMAN	tr|G3RET3|G3RET3_GORGO	73.504	117	31	0	45	161	374	490	4.57e-50	172
sp|Q15929|ZNF56_HUMAN	tr|G3RET3|G3RET3_GORGO	74.528	106	27	0	45	150	402	507	6.35e-43	153
sp|Q15929|ZNF56_HUMAN	tr|G3RET3|G3RET3_GORGO	64.348	115	41	0	47	161	152	266	4.86e-39	143
sp|Q15929|ZNF56_HUMAN	tr|G3RET3|G3RET3_GORGO	58.586	99	41	0	63	161	140	238	5.14e-28	113
sp|Q15929|ZNF56_HUMAN	tr|G3RET3|G3RET3_GORGO	39.560	182	89	5	1	161	1	182	1.30e-22	98.2
sp|Q15929|ZNF56_HUMAN	tr|A0A2K5TNZ2|A0A2K5TNZ2_MACFA	77.119	118	27	0	44	161	404	521	9.65e-55	186
sp|Q15929|ZNF56_HUMAN	tr|A0A2K5TNZ2|A0A2K5TNZ2_MACFA	74.359	117	30	0	45	161	377	493	1.64e-52	180
sp|Q15929|ZNF56_HUMAN	tr|A0A2K5TNZ2|A0A2K5TNZ2_MACFA	74.359	117	30	0	45	161	293	409	5.79e-51	176
sp|Q15929|ZNF56_HUMAN	tr|A0A2K5TNZ2|A0A2K5TNZ2_MACFA	74.359	117	30	0	45	161	321	437	5.85e-51	176
sp|Q15929|ZNF56_HUMAN	tr|A0A2K5TNZ2|A0A2K5TNZ2_MACFA	73.504	117	31	0	45	161	237	353	6.49e-51	176
sp|Q15929|ZNF56_HUMAN	tr|A0A2K5TNZ2|A0A2K5TNZ2_MACFA	75.214	117	29	0	45	161	265	381	1.50e-50	174
sp|Q15929|ZNF56_HUMAN	tr|A0A2K5TNZ2|A0A2K5TNZ2_MACFA	70.085	117	35	0	45	161	433	549	9.51e-48	167
sp|Q15929|ZNF56_HUMAN	tr|A0A2K5TNZ2|A0A2K5TNZ2_MACFA	66.667	117	39	0	45	161	209	325	2.09e-42	153
sp|Q15929|ZNF56_HUMAN	tr|A0A2K5TNZ2|A0A2K5TNZ2_MACFA	73.958	96	25	0	45	140	461	556	6.98e-40	146
sp|Q15929|ZNF56_HUMAN	tr|A0A2K5TNZ2|A0A2K5TNZ2_MACFA	61.739	115	44	0	47	161	183	297	2.26e-38	142
sp|Q15929|ZNF56_HUMAN	tr|A0A2K5TNZ2|A0A2K5TNZ2_MACFA	33.149	181	96	3	4	161	35	213	2.87e-15	77.4
sp|Q15929|ZNF56_HUMAN	tr|K7EV33|K7EV33_PONAB	76.522	115	27	0	45	159	168	282	9.69e-55	181
sp|Q15929|ZNF56_HUMAN	tr|K7EV33|K7EV33_PONAB	74.359	117	30	0	45	161	196	312	5.20e-54	179
sp|Q15929|ZNF56_HUMAN	tr|K7EV33|K7EV33_PONAB	74.359	117	30	0	45	161	140	256	8.45e-51	171
sp|Q15929|ZNF56_HUMAN	tr|K7EV33|K7EV33_PONAB	69.231	117	36	0	45	161	112	228	4.46e-40	143
sp|Q15929|ZNF56_HUMAN	tr|K7EV33|K7EV33_PONAB	65.421	107	37	0	45	151	224	330	1.89e-38	139
sp|Q15929|ZNF56_HUMAN	tr|K7EV33|K7EV33_PONAB	51.034	145	43	1	45	161	56	200	1.16e-32	123
sp|Q15929|ZNF56_HUMAN	tr|K7EV33|K7EV33_PONAB	53.846	104	48	0	45	148	252	355	6.23e-26	105
sp|Q15929|ZNF56_HUMAN	tr|K7EV33|K7EV33_PONAB	51.304	115	56	0	47	161	2	116	7.88e-24	100
sp|Q15929|ZNF56_HUMAN	tr|K7EV33|K7EV33_PONAB	54.310	116	53	0	46	161	29	144	3.43e-23	98.6
sp|Q15929|ZNF56_HUMAN	tr|A0A0A0MW03|A0A0A0MW03_PAPAN	79.487	117	24	0	45	161	518	634	1.07e-54	187
sp|Q15929|ZNF56_HUMAN	tr|A0A0A0MW03|A0A0A0MW03_PAPAN	76.471	119	28	0	43	161	236	354	2.13e-54	187
sp|Q15929|ZNF56_HUMAN	tr|A0A0A0MW03|A0A0A0MW03_PAPAN	77.778	117	26	0	45	161	490	606	1.46e-53	184
sp|Q15929|ZNF56_HUMAN	tr|A0A0A0MW03|A0A0A0MW03_PAPAN	76.068	117	28	0	45	161	462	578	1.23e-51	179
sp|Q15929|ZNF56_HUMAN	tr|A0A0A0MW03|A0A0A0MW03_PAPAN	73.504	117	31	0	45	161	434	550	4.09e-51	178
sp|Q15929|ZNF56_HUMAN	tr|A0A0A0MW03|A0A0A0MW03_PAPAN	73.504	117	31	0	45	161	294	410	6.90e-51	177
sp|Q15929|ZNF56_HUMAN	tr|A0A0A0MW03|A0A0A0MW03_PAPAN	76.068	117	28	0	45	161	266	382	8.47e-51	177
sp|Q15929|ZNF56_HUMAN	tr|A0A0A0MW03|A0A0A0MW03_PAPAN	73.504	117	31	0	45	161	322	438	2.28e-49	173
sp|Q15929|ZNF56_HUMAN	tr|A0A0A0MW03|A0A0A0MW03_PAPAN	70.085	117	35	0	45	161	378	494	8.65e-48	169
sp|Q15929|ZNF56_HUMAN	tr|A0A0A0MW03|A0A0A0MW03_PAPAN	69.231	117	36	0	45	161	546	662	1.10e-46	166
sp|Q15929|ZNF56_HUMAN	tr|A0A0A0MW03|A0A0A0MW03_PAPAN	70.940	117	34	0	45	161	350	466	1.36e-46	166
sp|Q15929|ZNF56_HUMAN	tr|A0A0A0MW03|A0A0A0MW03_PAPAN	70.085	117	35	0	45	161	406	522	3.45e-46	164
sp|Q15929|ZNF56_HUMAN	tr|A0A0A0MW03|A0A0A0MW03_PAPAN	69.565	115	35	0	45	159	574	688	1.17e-44	160
sp|Q15929|ZNF56_HUMAN	tr|A0A0A0MW03|A0A0A0MW03_PAPAN	64.655	116	41	0	46	161	211	326	3.14e-39	145
sp|Q15929|ZNF56_HUMAN	tr|A0A0A0MW03|A0A0A0MW03_PAPAN	44.651	215	60	5	1	161	61	270	3.07e-38	142
sp|Q15929|ZNF56_HUMAN	tr|A0A0A0MW03|A0A0A0MW03_PAPAN	57.576	99	42	0	63	161	200	298	8.60e-26	107
sp|Q15929|ZNF56_HUMAN	sp|Q8TF32|ZN431_HUMAN	77.119	118	27	0	44	161	404	521	1.17e-54	186
sp|Q15929|ZNF56_HUMAN	sp|Q8TF32|ZN431_HUMAN	74.359	117	30	0	45	161	377	493	1.95e-52	179
sp|Q15929|ZNF56_HUMAN	sp|Q8TF32|ZN431_HUMAN	73.504	117	31	0	45	161	237	353	9.02e-51	175
sp|Q15929|ZNF56_HUMAN	sp|Q8TF32|ZN431_HUMAN	75.214	117	29	0	45	161	265	381	1.35e-50	175
sp|Q15929|ZNF56_HUMAN	sp|Q8TF32|ZN431_HUMAN	73.504	117	31	0	45	161	293	409	1.95e-50	174
sp|Q15929|ZNF56_HUMAN	sp|Q8TF32|ZN431_HUMAN	73.504	117	31	0	45	161	321	437	1.95e-50	174
sp|Q15929|ZNF56_HUMAN	sp|Q8TF32|ZN431_HUMAN	69.231	117	36	0	45	161	433	549	5.07e-47	165
sp|Q15929|ZNF56_HUMAN	sp|Q8TF32|ZN431_HUMAN	66.667	117	39	0	45	161	209	325	1.68e-42	153
sp|Q15929|ZNF56_HUMAN	sp|Q8TF32|ZN431_HUMAN	72.917	96	26	0	45	140	461	556	5.27e-39	144
sp|Q15929|ZNF56_HUMAN	sp|Q8TF32|ZN431_HUMAN	61.739	115	44	0	47	161	183	297	1.79e-38	142
sp|Q15929|ZNF56_HUMAN	sp|Q8TF32|ZN431_HUMAN	35.021	237	73	6	4	161	35	269	3.72e-27	111
sp|Q15929|ZNF56_HUMAN	tr|H2QFY0|H2QFY0_PANTR	77.119	118	27	0	44	161	404	521	1.25e-54	186
sp|Q15929|ZNF56_HUMAN	tr|H2QFY0|H2QFY0_PANTR	74.359	117	30	0	45	161	377	493	2.10e-52	179
sp|Q15929|ZNF56_HUMAN	tr|H2QFY0|H2QFY0_PANTR	76.068	117	28	0	45	161	265	381	5.08e-51	176
sp|Q15929|ZNF56_HUMAN	tr|H2QFY0|H2QFY0_PANTR	73.504	117	31	0	45	161	237	353	5.70e-51	176
sp|Q15929|ZNF56_HUMAN	tr|H2QFY0|H2QFY0_PANTR	74.359	117	30	0	45	161	293	409	7.17e-51	176
sp|Q15929|ZNF56_HUMAN	tr|H2QFY0|H2QFY0_PANTR	74.359	117	30	0	45	161	321	437	7.47e-51	176
sp|Q15929|ZNF56_HUMAN	tr|H2QFY0|H2QFY0_PANTR	69.231	117	36	0	45	161	433	549	5.29e-47	165
sp|Q15929|ZNF56_HUMAN	tr|H2QFY0|H2QFY0_PANTR	66.667	117	39	0	45	161	209	325	1.74e-42	153
sp|Q15929|ZNF56_HUMAN	tr|H2QFY0|H2QFY0_PANTR	72.917	96	26	0	45	140	461	556	2.94e-39	144
sp|Q15929|ZNF56_HUMAN	tr|H2QFY0|H2QFY0_PANTR	61.739	115	44	0	47	161	183	297	1.86e-38	142
sp|Q15929|ZNF56_HUMAN	tr|H2QFY0|H2QFY0_PANTR	52.525	99	47	0	63	161	171	269	2.24e-24	103
sp|Q15929|ZNF56_HUMAN	tr|H2QFY0|H2QFY0_PANTR	33.702	181	95	3	4	161	35	213	3.47e-16	80.1
sp|Q15929|ZNF56_HUMAN	tr|A0A151LZA5|A0A151LZA5_ALLMI	54.268	164	67	1	6	161	144	307	1.42e-54	184
sp|Q15929|ZNF56_HUMAN	tr|A0A151LZA5|A0A151LZA5_ALLMI	57.265	117	50	0	45	161	247	363	7.98e-41	148
sp|Q15929|ZNF56_HUMAN	tr|A0A151LZA5|A0A151LZA5_ALLMI	58.120	117	49	0	45	161	275	391	7.70e-40	145
sp|Q15929|ZNF56_HUMAN	tr|A0A151LZA5|A0A151LZA5_ALLMI	57.265	117	50	0	45	161	303	419	9.46e-39	142
sp|Q15929|ZNF56_HUMAN	tr|A0A151LZA5|A0A151LZA5_ALLMI	53.846	117	54	0	45	161	331	447	1.98e-34	130
sp|Q15929|ZNF56_HUMAN	tr|A0A151LZA5|A0A151LZA5_ALLMI	52.991	117	55	0	45	161	359	475	3.43e-31	122
sp|Q15929|ZNF56_HUMAN	tr|A0A151LZA5|A0A151LZA5_ALLMI	50.943	106	52	0	45	150	415	520	2.28e-25	105
sp|Q15929|ZNF56_HUMAN	tr|A0A151LZA5|A0A151LZA5_ALLMI	57.692	52	22	0	44	95	470	521	5.06e-11	65.1
sp|Q15929|ZNF56_HUMAN	tr|A0A2R9BSC2|A0A2R9BSC2_PANPA	73.109	119	32	0	43	161	176	294	1.65e-54	182
sp|Q15929|ZNF56_HUMAN	tr|A0A2R9BSC2|A0A2R9BSC2_PANPA	59.060	149	29	2	45	161	262	410	1.86e-46	161
sp|Q15929|ZNF56_HUMAN	tr|A0A2R9BSC2|A0A2R9BSC2_PANPA	65.517	116	40	0	46	161	151	266	1.01e-43	154
sp|Q15929|ZNF56_HUMAN	tr|A0A2R9BSC2|A0A2R9BSC2_PANPA	60.484	124	33	1	45	152	306	429	6.74e-40	144
sp|Q15929|ZNF56_HUMAN	tr|A0A2R9BSC2|A0A2R9BSC2_PANPA	42.723	213	64	5	2	161	3	210	1.02e-36	135
sp|Q15929|ZNF56_HUMAN	tr|A0A2R9BSC2|A0A2R9BSC2_PANPA	56.566	99	43	0	63	161	140	238	2.03e-28	114
sp|Q15929|ZNF56_HUMAN	tr|A0A0A0MVD4|A0A0A0MVD4_PAPAN	75.214	117	29	0	45	161	210	326	1.74e-54	184
sp|Q15929|ZNF56_HUMAN	tr|A0A0A0MVD4|A0A0A0MVD4_PAPAN	76.068	117	28	0	45	161	238	354	4.01e-53	181
sp|Q15929|ZNF56_HUMAN	tr|A0A0A0MVD4|A0A0A0MVD4_PAPAN	75.214	117	29	0	45	161	378	494	8.92e-53	180
sp|Q15929|ZNF56_HUMAN	tr|A0A0A0MVD4|A0A0A0MVD4_PAPAN	75.214	117	29	0	45	161	406	522	5.33e-52	178
sp|Q15929|ZNF56_HUMAN	tr|A0A0A0MVD4|A0A0A0MVD4_PAPAN	74.359	117	30	0	45	161	322	438	7.84e-51	175
sp|Q15929|ZNF56_HUMAN	tr|A0A0A0MVD4|A0A0A0MVD4_PAPAN	74.359	117	30	0	45	161	294	410	9.67e-51	174
sp|Q15929|ZNF56_HUMAN	tr|A0A0A0MVD4|A0A0A0MVD4_PAPAN	72.650	117	32	0	45	161	266	382	8.48e-49	169
sp|Q15929|ZNF56_HUMAN	tr|A0A0A0MVD4|A0A0A0MVD4_PAPAN	61.538	117	45	0	45	161	182	298	8.91e-40	145
sp|Q15929|ZNF56_HUMAN	tr|A0A0A0MVD4|A0A0A0MVD4_PAPAN	66.667	96	32	0	45	140	434	529	4.01e-35	133
sp|Q15929|ZNF56_HUMAN	tr|A0A0A0MVD4|A0A0A0MVD4_PAPAN	48.611	144	61	2	19	161	139	270	2.06e-33	128
sp|Q15929|ZNF56_HUMAN	tr|A0A0A0MVD4|A0A0A0MVD4_PAPAN	85.714	42	6	0	2	43	15	56	2.70e-16	80.5
sp|Q15929|ZNF56_HUMAN	tr|A0A2K5CPQ8|A0A2K5CPQ8_AOTNA	75.214	117	29	0	45	161	206	322	1.74e-54	184
sp|Q15929|ZNF56_HUMAN	tr|A0A2K5CPQ8|A0A2K5CPQ8_AOTNA	76.068	117	28	0	45	161	374	490	9.15e-54	182
sp|Q15929|ZNF56_HUMAN	tr|A0A2K5CPQ8|A0A2K5CPQ8_AOTNA	75.214	117	29	0	45	161	234	350	8.05e-53	179
sp|Q15929|ZNF56_HUMAN	tr|A0A2K5CPQ8|A0A2K5CPQ8_AOTNA	74.359	117	30	0	45	161	318	434	2.76e-50	173
sp|Q15929|ZNF56_HUMAN	tr|A0A2K5CPQ8|A0A2K5CPQ8_AOTNA	76.068	117	28	0	45	161	402	518	3.59e-50	172
sp|Q15929|ZNF56_HUMAN	tr|A0A2K5CPQ8|A0A2K5CPQ8_AOTNA	72.650	117	32	0	45	161	290	406	3.16e-49	170
sp|Q15929|ZNF56_HUMAN	tr|A0A2K5CPQ8|A0A2K5CPQ8_AOTNA	71.795	117	33	0	45	161	262	378	2.45e-48	168
sp|Q15929|ZNF56_HUMAN	tr|A0A2K5CPQ8|A0A2K5CPQ8_AOTNA	63.248	117	43	0	45	161	178	294	1.29e-39	144
sp|Q15929|ZNF56_HUMAN	tr|A0A2K5CPQ8|A0A2K5CPQ8_AOTNA	51.389	144	57	2	19	161	135	266	3.03e-35	133
sp|Q15929|ZNF56_HUMAN	tr|A0A2K5CPQ8|A0A2K5CPQ8_AOTNA	35.417	240	74	6	1	161	1	238	3.04e-26	108
sp|Q15929|ZNF56_HUMAN	tr|A0A2K5CPQ8|A0A2K5CPQ8_AOTNA	78.125	64	14	0	45	108	458	521	7.40e-22	96.3
sp|Q15929|ZNF56_HUMAN	tr|A0A2K5W4V1|A0A2K5W4V1_MACFA	75.214	117	29	0	45	161	228	344	2.98e-54	184
sp|Q15929|ZNF56_HUMAN	tr|A0A2K5W4V1|A0A2K5W4V1_MACFA	76.068	117	28	0	45	161	256	372	6.61e-53	181
sp|Q15929|ZNF56_HUMAN	tr|A0A2K5W4V1|A0A2K5W4V1_MACFA	75.214	117	29	0	45	161	396	512	1.47e-52	180
sp|Q15929|ZNF56_HUMAN	tr|A0A2K5W4V1|A0A2K5W4V1_MACFA	75.214	117	29	0	45	161	424	540	9.00e-52	177
sp|Q15929|ZNF56_HUMAN	tr|A0A2K5W4V1|A0A2K5W4V1_MACFA	74.359	117	30	0	45	161	340	456	1.26e-50	174
sp|Q15929|ZNF56_HUMAN	tr|A0A2K5W4V1|A0A2K5W4V1_MACFA	74.359	117	30	0	45	161	312	428	1.57e-50	174
sp|Q15929|ZNF56_HUMAN	tr|A0A2K5W4V1|A0A2K5W4V1_MACFA	72.650	117	32	0	45	161	284	400	1.34e-48	169
sp|Q15929|ZNF56_HUMAN	tr|A0A2K5W4V1|A0A2K5W4V1_MACFA	61.538	117	45	0	45	161	200	316	1.10e-39	145
sp|Q15929|ZNF56_HUMAN	tr|A0A2K5W4V1|A0A2K5W4V1_MACFA	66.667	96	32	0	45	140	452	547	5.43e-35	132
sp|Q15929|ZNF56_HUMAN	tr|A0A2K5W4V1|A0A2K5W4V1_MACFA	48.611	144	61	2	19	161	157	288	2.11e-33	128
sp|Q15929|ZNF56_HUMAN	tr|A0A2K5W4V1|A0A2K5W4V1_MACFA	37.118	229	74	6	2	161	33	260	4.02e-28	114
sp|Q15929|ZNF56_HUMAN	sp|Q9P255|ZN492_HUMAN	73.504	117	31	0	45	161	174	290	3.05e-54	184
sp|Q15929|ZNF56_HUMAN	sp|Q9P255|ZN492_HUMAN	74.359	117	30	0	45	161	230	346	8.68e-52	177
sp|Q15929|ZNF56_HUMAN	sp|Q9P255|ZN492_HUMAN	72.650	117	32	0	45	161	258	374	5.18e-50	172
sp|Q15929|ZNF56_HUMAN	sp|Q9P255|ZN492_HUMAN	72.650	117	32	0	45	161	314	430	8.57e-50	172
sp|Q15929|ZNF56_HUMAN	sp|Q9P255|ZN492_HUMAN	72.881	118	32	0	44	161	369	486	1.73e-49	171
sp|Q15929|ZNF56_HUMAN	sp|Q9P255|ZN492_HUMAN	72.650	117	32	0	45	161	202	318	3.80e-49	170
sp|Q15929|ZNF56_HUMAN	sp|Q9P255|ZN492_HUMAN	72.650	117	32	0	45	161	342	458	3.00e-47	165
sp|Q15929|ZNF56_HUMAN	sp|Q9P255|ZN492_HUMAN	65.812	117	40	0	45	161	146	262	4.63e-46	162
sp|Q15929|ZNF56_HUMAN	sp|Q9P255|ZN492_HUMAN	71.930	114	32	0	45	158	398	511	2.38e-45	160
sp|Q15929|ZNF56_HUMAN	sp|Q9P255|ZN492_HUMAN	59.130	115	47	0	47	161	120	234	5.82e-36	135
sp|Q15929|ZNF56_HUMAN	sp|Q9P255|ZN492_HUMAN	61.321	106	41	0	45	150	426	531	1.52e-31	123
sp|Q15929|ZNF56_HUMAN	sp|Q9P255|ZN492_HUMAN	56.566	99	43	0	63	161	108	206	4.07e-27	110
sp|Q15929|ZNF56_HUMAN	sp|Q9P255|ZN492_HUMAN	32.584	178	71	5	33	161	1	178	5.49e-11	65.1
sp|Q15929|ZNF56_HUMAN	sp|Q8IYN0|ZN100_HUMAN	75.214	117	29	0	45	161	238	354	3.10e-54	184
sp|Q15929|ZNF56_HUMAN	sp|Q8IYN0|ZN100_HUMAN	76.068	117	28	0	45	161	266	382	6.37e-53	180
sp|Q15929|ZNF56_HUMAN	sp|Q8IYN0|ZN100_HUMAN	74.359	117	30	0	45	161	322	438	1.35e-50	174
sp|Q15929|ZNF56_HUMAN	sp|Q8IYN0|ZN100_HUMAN	73.504	117	31	0	45	161	406	522	1.38e-50	174
sp|Q15929|ZNF56_HUMAN	sp|Q8IYN0|ZN100_HUMAN	72.650	117	32	0	45	161	350	466	4.48e-49	170
sp|Q15929|ZNF56_HUMAN	sp|Q8IYN0|ZN100_HUMAN	72.650	117	32	0	45	161	294	410	1.32e-48	169
sp|Q15929|ZNF56_HUMAN	sp|Q8IYN0|ZN100_HUMAN	62.393	117	44	0	45	161	210	326	5.44e-40	146
sp|Q15929|ZNF56_HUMAN	sp|Q8IYN0|ZN100_HUMAN	72.917	96	26	0	45	140	434	529	1.53e-38	142
sp|Q15929|ZNF56_HUMAN	sp|Q8IYN0|ZN100_HUMAN	56.897	116	50	0	46	161	183	298	3.90e-34	130
sp|Q15929|ZNF56_HUMAN	sp|Q8IYN0|ZN100_HUMAN	34.583	240	75	5	2	161	33	270	8.14e-29	115
sp|Q15929|ZNF56_HUMAN	tr|A0A087WQI7|A0A087WQI7_MOUSE	49.738	191	63	1	4	161	8	198	3.25e-54	181
sp|Q15929|ZNF56_HUMAN	tr|A0A087WQI7|A0A087WQI7_MOUSE	56.410	117	51	0	45	161	194	310	8.05e-41	146
sp|Q15929|ZNF56_HUMAN	tr|A0A087WQI7|A0A087WQI7_MOUSE	58.974	117	48	0	45	161	110	226	9.73e-40	143
sp|Q15929|ZNF56_HUMAN	tr|A0A087WQI7|A0A087WQI7_MOUSE	58.974	117	48	0	45	161	138	254	1.87e-39	142
sp|Q15929|ZNF56_HUMAN	tr|A0A087WQI7|A0A087WQI7_MOUSE	57.265	117	50	0	45	161	278	394	2.54e-39	142
sp|Q15929|ZNF56_HUMAN	tr|A0A087WQI7|A0A087WQI7_MOUSE	56.410	117	51	0	45	161	166	282	6.70e-39	141
sp|Q15929|ZNF56_HUMAN	tr|A0A087WQI7|A0A087WQI7_MOUSE	53.846	117	54	0	45	161	250	366	1.43e-38	140
sp|Q15929|ZNF56_HUMAN	tr|A0A087WQI7|A0A087WQI7_MOUSE	52.991	117	55	0	45	161	222	338	6.79e-37	135
sp|Q15929|ZNF56_HUMAN	tr|A0A087WQI7|A0A087WQI7_MOUSE	51.402	107	52	0	45	151	306	412	2.64e-30	118
sp|Q15929|ZNF56_HUMAN	tr|A0A2R9B3E6|A0A2R9B3E6_PANPA	75.214	117	29	0	45	161	237	353	3.54e-54	184
sp|Q15929|ZNF56_HUMAN	tr|A0A2R9B3E6|A0A2R9B3E6_PANPA	76.068	117	28	0	45	161	265	381	7.35e-53	181
sp|Q15929|ZNF56_HUMAN	tr|A0A2R9B3E6|A0A2R9B3E6_PANPA	74.359	117	30	0	45	161	321	437	1.67e-50	174
sp|Q15929|ZNF56_HUMAN	tr|A0A2R9B3E6|A0A2R9B3E6_PANPA	73.504	117	31	0	45	161	405	521	1.79e-50	174
sp|Q15929|ZNF56_HUMAN	tr|A0A2R9B3E6|A0A2R9B3E6_PANPA	72.650	117	32	0	45	161	349	465	5.28e-49	170
sp|Q15929|ZNF56_HUMAN	tr|A0A2R9B3E6|A0A2R9B3E6_PANPA	72.650	117	32	0	45	161	293	409	1.53e-48	169
sp|Q15929|ZNF56_HUMAN	tr|A0A2R9B3E6|A0A2R9B3E6_PANPA	62.393	117	44	0	45	161	209	325	5.69e-40	146
sp|Q15929|ZNF56_HUMAN	tr|A0A2R9B3E6|A0A2R9B3E6_PANPA	66.964	112	33	1	45	156	433	540	7.43e-40	146
sp|Q15929|ZNF56_HUMAN	tr|A0A2R9B3E6|A0A2R9B3E6_PANPA	56.897	116	50	0	46	161	182	297	3.94e-34	130
sp|Q15929|ZNF56_HUMAN	tr|A0A2R9B3E6|A0A2R9B3E6_PANPA	32.068	237	84	5	2	161	33	269	4.92e-26	108
sp|Q15929|ZNF56_HUMAN	tr|A0A2R9B3E6|A0A2R9B3E6_PANPA	34.375	96	10	1	45	87	461	556	3.09e-04	45.4
sp|Q15929|ZNF56_HUMAN	tr|A0A2K5WFK4|A0A2K5WFK4_MACFA	75.214	117	29	0	45	161	290	406	3.56e-54	182
sp|Q15929|ZNF56_HUMAN	tr|A0A2K5WFK4|A0A2K5WFK4_MACFA	75.214	117	29	0	45	161	262	378	6.32e-54	181
sp|Q15929|ZNF56_HUMAN	tr|A0A2K5WFK4|A0A2K5WFK4_MACFA	73.276	116	31	0	46	161	207	322	1.08e-52	178
sp|Q15929|ZNF56_HUMAN	tr|A0A2K5WFK4|A0A2K5WFK4_MACFA	71.795	117	33	0	45	161	234	350	5.54e-52	176
sp|Q15929|ZNF56_HUMAN	tr|A0A2K5WFK4|A0A2K5WFK4_MACFA	69.231	117	36	0	45	161	318	434	6.90e-50	171
sp|Q15929|ZNF56_HUMAN	tr|A0A2K5WFK4|A0A2K5WFK4_MACFA	65.217	115	40	0	47	161	180	294	1.97e-40	145
sp|Q15929|ZNF56_HUMAN	tr|A0A2K5WFK4|A0A2K5WFK4_MACFA	66.981	106	35	0	45	150	346	451	3.36e-37	137
sp|Q15929|ZNF56_HUMAN	tr|A0A2K5WFK4|A0A2K5WFK4_MACFA	57.500	120	48	1	45	161	147	266	3.51e-31	121
sp|Q15929|ZNF56_HUMAN	tr|A0A2K5WFK4|A0A2K5WFK4_MACFA	35.714	238	76	4	1	161	1	238	2.52e-27	110
sp|Q15929|ZNF56_HUMAN	tr|A0A2K5WFK4|A0A2K5WFK4_MACFA	62.264	53	20	0	45	97	402	454	8.46e-12	67.4
sp|Q15929|ZNF56_HUMAN	sp|A6NK75|ZNF98_HUMAN	73.504	117	31	0	45	161	215	331	3.67e-54	184
sp|Q15929|ZNF56_HUMAN	sp|A6NK75|ZNF98_HUMAN	74.359	117	30	0	45	161	271	387	1.04e-51	177
sp|Q15929|ZNF56_HUMAN	sp|A6NK75|ZNF98_HUMAN	73.729	118	31	0	44	161	410	527	4.40e-51	176
sp|Q15929|ZNF56_HUMAN	sp|A6NK75|ZNF98_HUMAN	72.650	117	32	0	45	161	299	415	6.99e-50	173
sp|Q15929|ZNF56_HUMAN	sp|A6NK75|ZNF98_HUMAN	72.650	117	32	0	45	161	355	471	1.14e-49	172
sp|Q15929|ZNF56_HUMAN	sp|A6NK75|ZNF98_HUMAN	72.650	117	32	0	45	161	243	359	3.90e-49	171
sp|Q15929|ZNF56_HUMAN	sp|A6NK75|ZNF98_HUMAN	73.504	117	31	0	45	161	383	499	7.52e-49	170
sp|Q15929|ZNF56_HUMAN	sp|A6NK75|ZNF98_HUMAN	72.807	114	31	0	45	158	439	552	5.17e-47	165
sp|Q15929|ZNF56_HUMAN	sp|A6NK75|ZNF98_HUMAN	65.812	117	40	0	45	161	187	303	5.12e-46	162
sp|Q15929|ZNF56_HUMAN	sp|A6NK75|ZNF98_HUMAN	52.448	143	57	2	19	161	144	275	1.13e-36	137
sp|Q15929|ZNF56_HUMAN	sp|A6NK75|ZNF98_HUMAN	37.815	238	71	5	1	161	10	247	2.71e-33	128
sp|Q15929|ZNF56_HUMAN	sp|A6NK75|ZNF98_HUMAN	62.264	106	40	0	45	150	467	572	3.49e-33	128
sp|Q15929|ZNF56_HUMAN	tr|A0A2K5Z784|A0A2K5Z784_MANLE	73.810	126	24	1	45	161	176	301	3.81e-54	181
sp|Q15929|ZNF56_HUMAN	tr|A0A2K5Z784|A0A2K5Z784_MANLE	75.214	117	29	0	45	161	269	385	1.87e-51	174
sp|Q15929|ZNF56_HUMAN	tr|A0A2K5Z784|A0A2K5Z784_MANLE	74.359	117	30	0	45	161	148	264	1.89e-51	174
sp|Q15929|ZNF56_HUMAN	tr|A0A2K5Z784|A0A2K5Z784_MANLE	72.650	117	32	0	45	161	297	413	8.02e-49	167
sp|Q15929|ZNF56_HUMAN	tr|A0A2K5Z784|A0A2K5Z784_MANLE	65.926	135	27	1	46	161	102	236	1.02e-48	167
sp|Q15929|ZNF56_HUMAN	tr|A0A2K5Z784|A0A2K5Z784_MANLE	69.048	126	30	1	45	161	232	357	8.15e-48	164
sp|Q15929|ZNF56_HUMAN	tr|A0A2K5Z784|A0A2K5Z784_MANLE	73.585	106	28	0	45	150	325	430	1.55e-43	153
sp|Q15929|ZNF56_HUMAN	tr|A0A2K5Z784|A0A2K5Z784_MANLE	55.224	134	41	1	47	161	75	208	1.16e-33	127
sp|Q15929|ZNF56_HUMAN	tr|A0A2K5Z784|A0A2K5Z784_MANLE	50.000	118	40	1	63	161	63	180	5.86e-22	95.9
sp|Q15929|ZNF56_HUMAN	tr|A0A2K5Z784|A0A2K5Z784_MANLE	47.191	89	46	1	71	159	44	131	1.47e-11	66.6
sp|Q15929|ZNF56_HUMAN	tr|A0A0D9QY17|A0A0D9QY17_CHLSB	73.504	117	31	0	45	161	237	353	4.03e-54	184
sp|Q15929|ZNF56_HUMAN	tr|A0A0D9QY17|A0A0D9QY17_CHLSB	75.214	117	29	0	45	161	293	409	8.10e-52	178
sp|Q15929|ZNF56_HUMAN	tr|A0A0D9QY17|A0A0D9QY17_CHLSB	74.359	117	30	0	45	161	321	437	6.63e-51	176
sp|Q15929|ZNF56_HUMAN	tr|A0A0D9QY17|A0A0D9QY17_CHLSB	72.650	117	32	0	45	161	377	493	6.84e-51	175
sp|Q15929|ZNF56_HUMAN	tr|A0A0D9QY17|A0A0D9QY17_CHLSB	72.034	118	33	0	44	161	432	549	7.09e-50	172
sp|Q15929|ZNF56_HUMAN	tr|A0A0D9QY17|A0A0D9QY17_CHLSB	72.650	117	32	0	45	161	405	521	1.41e-49	172
sp|Q15929|ZNF56_HUMAN	tr|A0A0D9QY17|A0A0D9QY17_CHLSB	73.504	117	31	0	45	161	265	381	1.87e-49	172
sp|Q15929|ZNF56_HUMAN	tr|A0A0D9QY17|A0A0D9QY17_CHLSB	64.957	117	41	0	45	161	209	325	4.94e-45	160
sp|Q15929|ZNF56_HUMAN	tr|A0A0D9QY17|A0A0D9QY17_CHLSB	75.789	95	23	0	45	139	461	555	7.80e-41	149
sp|Q15929|ZNF56_HUMAN	tr|A0A0D9QY17|A0A0D9QY17_CHLSB	51.049	143	59	2	19	161	166	297	5.12e-35	133
sp|Q15929|ZNF56_HUMAN	tr|A0A0D9QY17|A0A0D9QY17_CHLSB	35.079	191	85	6	1	161	32	213	1.55e-16	80.9
sp|Q15929|ZNF56_HUMAN	tr|A0A2K5MR34|A0A2K5MR34_CERAT	75.214	117	29	0	45	161	237	353	4.05e-54	184
sp|Q15929|ZNF56_HUMAN	tr|A0A2K5MR34|A0A2K5MR34_CERAT	76.068	117	28	0	45	161	265	381	8.57e-53	181
sp|Q15929|ZNF56_HUMAN	tr|A0A2K5MR34|A0A2K5MR34_CERAT	75.214	117	29	0	45	161	405	521	1.71e-52	180
sp|Q15929|ZNF56_HUMAN	tr|A0A2K5MR34|A0A2K5MR34_CERAT	75.214	117	29	0	45	161	433	549	1.04e-51	177
sp|Q15929|ZNF56_HUMAN	tr|A0A2K5MR34|A0A2K5MR34_CERAT	74.359	117	30	0	45	161	349	465	1.64e-50	174
sp|Q15929|ZNF56_HUMAN	tr|A0A2K5MR34|A0A2K5MR34_CERAT	74.359	117	30	0	45	161	321	437	2.15e-50	174
sp|Q15929|ZNF56_HUMAN	tr|A0A2K5MR34|A0A2K5MR34_CERAT	72.650	117	32	0	45	161	293	409	2.00e-48	169
sp|Q15929|ZNF56_HUMAN	tr|A0A2K5MR34|A0A2K5MR34_CERAT	61.538	117	45	0	45	161	209	325	1.72e-39	145
sp|Q15929|ZNF56_HUMAN	tr|A0A2K5MR34|A0A2K5MR34_CERAT	66.667	96	32	0	45	140	461	556	6.25e-35	132
sp|Q15929|ZNF56_HUMAN	tr|A0A2K5MR34|A0A2K5MR34_CERAT	48.611	144	61	2	19	161	166	297	3.12e-33	128
sp|Q15929|ZNF56_HUMAN	tr|A0A2K5MR34|A0A2K5MR34_CERAT	33.333	237	81	5	2	161	33	269	2.95e-27	111
sp|Q15929|ZNF56_HUMAN	tr|A0A2K6JT35|A0A2K6JT35_RHIBE	75.214	117	29	0	45	161	343	459	4.51e-54	183
sp|Q15929|ZNF56_HUMAN	tr|A0A2K6JT35|A0A2K6JT35_RHIBE	74.359	117	30	0	45	161	315	431	1.25e-52	179
sp|Q15929|ZNF56_HUMAN	tr|A0A2K6JT35|A0A2K6JT35_RHIBE	71.795	117	33	0	45	161	287	403	5.87e-49	170
sp|Q15929|ZNF56_HUMAN	tr|A0A2K6JT35|A0A2K6JT35_RHIBE	71.552	116	33	0	46	161	260	375	1.50e-48	169
sp|Q15929|ZNF56_HUMAN	tr|A0A2K6JT35|A0A2K6JT35_RHIBE	68.504	127	30	1	45	161	399	525	5.73e-48	167
sp|Q15929|ZNF56_HUMAN	tr|A0A2K6JT35|A0A2K6JT35_RHIBE	68.376	117	37	0	45	161	231	347	7.89e-45	159
sp|Q15929|ZNF56_HUMAN	tr|A0A2K6JT35|A0A2K6JT35_RHIBE	64.957	117	41	0	45	161	203	319	2.78e-41	149
sp|Q15929|ZNF56_HUMAN	tr|A0A2K6JT35|A0A2K6JT35_RHIBE	64.706	119	32	1	45	153	427	545	9.21e-39	142
sp|Q15929|ZNF56_HUMAN	tr|A0A2K6JT35|A0A2K6JT35_RHIBE	58.974	117	48	0	45	161	175	291	7.50e-33	127
sp|Q15929|ZNF56_HUMAN	tr|A0A2K6JT35|A0A2K6JT35_RHIBE	34.568	243	69	7	1	161	1	235	2.74e-25	105
sp|Q15929|ZNF56_HUMAN	tr|A0A2K6JT35|A0A2K6JT35_RHIBE	45.070	142	64	1	20	161	136	263	1.17e-24	103
sp|Q15929|ZNF56_HUMAN	tr|A0A2K5YGH0|A0A2K5YGH0_MANLE	75.214	117	29	0	45	161	236	352	4.57e-54	184
sp|Q15929|ZNF56_HUMAN	tr|A0A2K5YGH0|A0A2K5YGH0_MANLE	75.214	117	29	0	45	161	406	522	1.89e-52	179
sp|Q15929|ZNF56_HUMAN	tr|A0A2K5YGH0|A0A2K5YGH0_MANLE	75.214	117	29	0	45	161	434	550	1.20e-51	177
sp|Q15929|ZNF56_HUMAN	tr|A0A2K5YGH0|A0A2K5YGH0_MANLE	74.790	119	28	1	45	161	264	382	7.58e-51	175
sp|Q15929|ZNF56_HUMAN	tr|A0A2K5YGH0|A0A2K5YGH0_MANLE	73.109	119	30	1	45	161	348	466	1.32e-48	169
sp|Q15929|ZNF56_HUMAN	tr|A0A2K5YGH0|A0A2K5YGH0_MANLE	71.795	117	33	0	45	161	378	494	3.93e-46	163
sp|Q15929|ZNF56_HUMAN	tr|A0A2K5YGH0|A0A2K5YGH0_MANLE	61.538	117	45	0	45	161	208	324	1.67e-39	145
sp|Q15929|ZNF56_HUMAN	tr|A0A2K5YGH0|A0A2K5YGH0_MANLE	66.667	96	32	0	45	140	462	557	6.56e-35	132
sp|Q15929|ZNF56_HUMAN	tr|A0A2K5YGH0|A0A2K5YGH0_MANLE	48.611	144	61	2	19	161	165	296	1.46e-33	129
sp|Q15929|ZNF56_HUMAN	tr|A0A2K5YGH0|A0A2K5YGH0_MANLE	36.017	236	75	6	2	161	33	268	1.16e-28	115
sp|Q15929|ZNF56_HUMAN	tr|G1QGX2|G1QGX2_NOMLE	73.504	117	31	0	45	161	215	331	4.65e-54	184
sp|Q15929|ZNF56_HUMAN	tr|G1QGX2|G1QGX2_NOMLE	74.359	117	30	0	45	161	271	387	2.34e-51	177
sp|Q15929|ZNF56_HUMAN	tr|G1QGX2|G1QGX2_NOMLE	72.650	117	32	0	45	161	355	471	1.42e-50	175
sp|Q15929|ZNF56_HUMAN	tr|G1QGX2|G1QGX2_NOMLE	73.729	118	31	0	44	161	410	527	7.55e-50	173
sp|Q15929|ZNF56_HUMAN	tr|G1QGX2|G1QGX2_NOMLE	71.795	117	33	0	45	161	299	415	1.83e-49	172
sp|Q15929|ZNF56_HUMAN	tr|G1QGX2|G1QGX2_NOMLE	72.650	117	32	0	45	161	383	499	2.35e-49	171
sp|Q15929|ZNF56_HUMAN	tr|G1QGX2|G1QGX2_NOMLE	72.650	117	32	0	45	161	243	359	5.47e-49	171
sp|Q15929|ZNF56_HUMAN	tr|G1QGX2|G1QGX2_NOMLE	72.807	114	31	0	45	158	439	552	2.19e-46	164
sp|Q15929|ZNF56_HUMAN	tr|G1QGX2|G1QGX2_NOMLE	65.812	117	40	0	45	161	187	303	1.19e-45	161
sp|Q15929|ZNF56_HUMAN	tr|G1QGX2|G1QGX2_NOMLE	60.000	115	46	0	47	161	161	275	1.83e-36	137
sp|Q15929|ZNF56_HUMAN	tr|G1QGX2|G1QGX2_NOMLE	63.208	106	39	0	45	150	467	572	5.74e-33	127
sp|Q15929|ZNF56_HUMAN	tr|G1QGX2|G1QGX2_NOMLE	40.000	210	77	5	1	161	10	219	4.69e-31	122
sp|Q15929|ZNF56_HUMAN	tr|G1QGX2|G1QGX2_NOMLE	56.566	99	43	0	63	161	149	247	3.95e-27	111
sp|Q15929|ZNF56_HUMAN	tr|G1QGX2|G1QGX2_NOMLE	50.980	51	25	0	45	95	523	573	1.77e-04	46.2
sp|Q15929|ZNF56_HUMAN	tr|Q8K2A4|Q8K2A4_MOUSE	49.495	198	60	1	4	161	5	202	4.86e-54	183
sp|Q15929|ZNF56_HUMAN	tr|Q8K2A4|Q8K2A4_MOUSE	60.684	117	46	0	45	161	142	258	1.50e-40	147
sp|Q15929|ZNF56_HUMAN	tr|Q8K2A4|Q8K2A4_MOUSE	58.974	117	48	0	45	161	226	342	1.96e-39	144
sp|Q15929|ZNF56_HUMAN	tr|Q8K2A4|Q8K2A4_MOUSE	58.974	117	48	0	45	161	198	314	2.39e-39	144
sp|Q15929|ZNF56_HUMAN	tr|Q8K2A4|Q8K2A4_MOUSE	54.237	118	53	1	44	161	393	509	1.98e-34	131
sp|Q15929|ZNF56_HUMAN	tr|Q8K2A4|Q8K2A4_MOUSE	55.085	118	53	0	44	161	309	426	8.81e-34	129
sp|Q15929|ZNF56_HUMAN	tr|Q8K2A4|Q8K2A4_MOUSE	55.556	117	52	0	45	161	282	398	8.09e-33	126
sp|Q15929|ZNF56_HUMAN	tr|Q8K2A4|Q8K2A4_MOUSE	43.966	116	38	1	45	133	422	537	5.20e-20	90.9
sp|Q15929|ZNF56_HUMAN	tr|Q8K2A4|Q8K2A4_MOUSE	59.677	62	25	0	44	105	476	537	3.44e-17	82.8
sp|Q15929|ZNF56_HUMAN	tr|A0A2K6S5R2|A0A2K6S5R2_SAIBB	76.068	117	28	0	45	161	244	360	5.36e-54	183
sp|Q15929|ZNF56_HUMAN	tr|A0A2K6S5R2|A0A2K6S5R2_SAIBB	76.923	117	27	0	45	161	272	388	9.46e-53	180
sp|Q15929|ZNF56_HUMAN	tr|A0A2K6S5R2|A0A2K6S5R2_SAIBB	72.650	117	32	0	45	161	216	332	2.10e-52	179
sp|Q15929|ZNF56_HUMAN	tr|A0A2K6S5R2|A0A2K6S5R2_SAIBB	75.214	117	29	0	45	161	300	416	2.22e-52	179
sp|Q15929|ZNF56_HUMAN	tr|A0A2K6S5R2|A0A2K6S5R2_SAIBB	75.214	117	29	0	45	161	328	444	5.47e-52	178
sp|Q15929|ZNF56_HUMAN	tr|A0A2K6S5R2|A0A2K6S5R2_SAIBB	59.310	145	31	2	45	161	384	528	7.39e-45	159
sp|Q15929|ZNF56_HUMAN	tr|A0A2K6S5R2|A0A2K6S5R2_SAIBB	63.248	117	43	0	45	161	188	304	2.11e-41	150
sp|Q15929|ZNF56_HUMAN	tr|A0A2K6S5R2|A0A2K6S5R2_SAIBB	59.292	113	46	0	49	161	164	276	9.10e-36	134
sp|Q15929|ZNF56_HUMAN	tr|A0A2K6S5R2|A0A2K6S5R2_SAIBB	62.500	96	36	0	45	140	440	535	9.62e-31	121
sp|Q15929|ZNF56_HUMAN	tr|A0A2K6S5R2|A0A2K6S5R2_SAIBB	31.799	239	85	4	1	161	10	248	6.15e-27	110
sp|Q15929|ZNF56_HUMAN	tr|A0A0D9QY92|A0A0D9QY92_CHLSB	76.068	117	28	0	45	161	244	360	5.47e-54	183
sp|Q15929|ZNF56_HUMAN	tr|A0A0D9QY92|A0A0D9QY92_CHLSB	75.214	117	29	0	45	161	300	416	2.94e-52	179
sp|Q15929|ZNF56_HUMAN	tr|A0A0D9QY92|A0A0D9QY92_CHLSB	76.068	117	28	0	45	161	272	388	4.03e-52	178
sp|Q15929|ZNF56_HUMAN	tr|A0A0D9QY92|A0A0D9QY92_CHLSB	75.214	117	29	0	45	161	328	444	7.57e-52	177
sp|Q15929|ZNF56_HUMAN	tr|A0A0D9QY92|A0A0D9QY92_CHLSB	71.795	117	33	0	45	161	216	332	9.64e-52	177
sp|Q15929|ZNF56_HUMAN	tr|A0A0D9QY92|A0A0D9QY92_CHLSB	64.957	117	41	0	45	161	384	500	1.83e-42	152
sp|Q15929|ZNF56_HUMAN	tr|A0A0D9QY92|A0A0D9QY92_CHLSB	64.103	117	42	0	45	161	188	304	5.88e-42	151
sp|Q15929|ZNF56_HUMAN	tr|A0A0D9QY92|A0A0D9QY92_CHLSB	64.957	117	41	0	45	161	412	528	3.36e-41	149
sp|Q15929|ZNF56_HUMAN	tr|A0A0D9QY92|A0A0D9QY92_CHLSB	60.526	114	45	0	48	161	163	276	2.39e-37	139
sp|Q15929|ZNF56_HUMAN	tr|A0A0D9QY92|A0A0D9QY92_CHLSB	35.146	239	77	4	1	161	10	248	1.22e-32	126
sp|Q15929|ZNF56_HUMAN	tr|A0A0D9QY92|A0A0D9QY92_CHLSB	60.417	96	38	0	45	140	440	535	1.71e-27	112
sp|Q15929|ZNF56_HUMAN	tr|A0A0D9QY92|A0A0D9QY92_CHLSB	62.791	43	16	0	41	83	492	534	4.45e-07	53.9
sp|Q15929|ZNF56_HUMAN	tr|H9KX06|H9KX06_CALJA	76.068	117	28	0	45	161	374	490	5.74e-54	183
sp|Q15929|ZNF56_HUMAN	tr|H9KX06|H9KX06_CALJA	73.504	117	31	0	45	161	346	462	1.04e-52	179
sp|Q15929|ZNF56_HUMAN	tr|H9KX06|H9KX06_CALJA	74.359	117	30	0	45	161	290	406	2.11e-51	176
sp|Q15929|ZNF56_HUMAN	tr|H9KX06|H9KX06_CALJA	73.504	117	31	0	45	161	262	378	3.92e-51	176
sp|Q15929|ZNF56_HUMAN	tr|H9KX06|H9KX06_CALJA	72.650	117	32	0	45	161	206	322	9.58e-51	174
sp|Q15929|ZNF56_HUMAN	tr|H9KX06|H9KX06_CALJA	73.504	117	31	0	45	161	234	350	5.89e-50	172
sp|Q15929|ZNF56_HUMAN	tr|H9KX06|H9KX06_CALJA	68.376	117	37	0	45	161	402	518	5.74e-46	162
sp|Q15929|ZNF56_HUMAN	tr|H9KX06|H9KX06_CALJA	64.957	117	41	0	45	161	178	294	2.99e-41	149
sp|Q15929|ZNF56_HUMAN	tr|H9KX06|H9KX06_CALJA	71.429	105	28	1	45	149	430	532	3.09e-40	146
sp|Q15929|ZNF56_HUMAN	tr|H9KX06|H9KX06_CALJA	60.000	115	46	0	47	161	152	266	3.38e-36	135
sp|Q15929|ZNF56_HUMAN	tr|H9KX06|H9KX06_CALJA	51.515	99	48	0	63	161	140	238	9.17e-24	101
sp|Q15929|ZNF56_HUMAN	tr|H9KX06|H9KX06_CALJA	79.070	43	9	0	1	43	1	43	3.72e-15	77.0
sp|Q15929|ZNF56_HUMAN	tr|A0A2K6KVW6|A0A2K6KVW6_RHIBE	76.068	117	28	0	45	161	266	382	6.07e-54	184
sp|Q15929|ZNF56_HUMAN	tr|A0A2K6KVW6|A0A2K6KVW6_RHIBE	71.795	117	33	0	45	161	238	354	9.57e-52	177
sp|Q15929|ZNF56_HUMAN	tr|A0A2K6KVW6|A0A2K6KVW6_RHIBE	74.359	117	30	0	45	161	322	438	1.20e-51	177
sp|Q15929|ZNF56_HUMAN	tr|A0A2K6KVW6|A0A2K6KVW6_RHIBE	75.214	117	29	0	45	161	294	410	1.68e-51	177
sp|Q15929|ZNF56_HUMAN	tr|A0A2K6KVW6|A0A2K6KVW6_RHIBE	74.359	117	30	0	45	161	350	466	3.09e-51	176
sp|Q15929|ZNF56_HUMAN	tr|A0A2K6KVW6|A0A2K6KVW6_RHIBE	57.241	145	34	1	45	161	406	550	4.17e-43	155
sp|Q15929|ZNF56_HUMAN	tr|A0A2K6KVW6|A0A2K6KVW6_RHIBE	64.103	117	42	0	45	161	210	326	6.37e-42	151
sp|Q15929|ZNF56_HUMAN	tr|A0A2K6KVW6|A0A2K6KVW6_RHIBE	60.526	114	45	0	48	161	185	298	2.96e-37	139
sp|Q15929|ZNF56_HUMAN	tr|A0A2K6KVW6|A0A2K6KVW6_RHIBE	60.417	96	38	0	45	140	462	557	3.34e-28	114
sp|Q15929|ZNF56_HUMAN	tr|A0A2K6KVW6|A0A2K6KVW6_RHIBE	32.911	237	82	5	2	161	34	270	4.58e-28	114
sp|Q15929|ZNF56_HUMAN	tr|A0A2K6KVW6|A0A2K6KVW6_RHIBE	62.791	43	16	0	41	83	514	556	9.80e-08	55.8
sp|Q15929|ZNF56_HUMAN	tr|A0A2K5MRV4|A0A2K5MRV4_CERAT	76.068	117	28	0	45	161	266	382	6.07e-54	184
sp|Q15929|ZNF56_HUMAN	tr|A0A2K5MRV4|A0A2K5MRV4_CERAT	75.214	117	29	0	45	161	322	438	3.29e-52	179
sp|Q15929|ZNF56_HUMAN	tr|A0A2K5MRV4|A0A2K5MRV4_CERAT	76.068	117	28	0	45	161	294	410	4.51e-52	179
sp|Q15929|ZNF56_HUMAN	tr|A0A2K5MRV4|A0A2K5MRV4_CERAT	75.214	117	29	0	45	161	350	466	8.10e-52	178
sp|Q15929|ZNF56_HUMAN	tr|A0A2K5MRV4|A0A2K5MRV4_CERAT	71.795	117	33	0	45	161	238	354	1.10e-51	177
sp|Q15929|ZNF56_HUMAN	tr|A0A2K5MRV4|A0A2K5MRV4_CERAT	57.241	145	34	1	45	161	406	550	4.17e-43	155
sp|Q15929|ZNF56_HUMAN	tr|A0A2K5MRV4|A0A2K5MRV4_CERAT	64.103	117	42	0	45	161	210	326	6.99e-42	151
sp|Q15929|ZNF56_HUMAN	tr|A0A2K5MRV4|A0A2K5MRV4_CERAT	60.526	114	45	0	48	161	185	298	2.67e-37	139
sp|Q15929|ZNF56_HUMAN	tr|A0A2K5MRV4|A0A2K5MRV4_CERAT	61.458	96	37	0	45	140	462	557	8.93e-29	115
sp|Q15929|ZNF56_HUMAN	tr|A0A2K5MRV4|A0A2K5MRV4_CERAT	33.193	238	81	5	2	161	33	270	6.28e-28	113
sp|Q15929|ZNF56_HUMAN	tr|A0A2K5MRV4|A0A2K5MRV4_CERAT	65.116	43	15	0	41	83	514	556	2.57e-08	57.4
sp|Q15929|ZNF56_HUMAN	tr|G1RCD7|G1RCD7_NOMLE	76.923	117	27	0	45	161	317	433	6.56e-54	184
sp|Q15929|ZNF56_HUMAN	tr|G1RCD7|G1RCD7_NOMLE	70.940	117	34	0	45	161	289	405	2.01e-48	170
sp|Q15929|ZNF56_HUMAN	tr|G1RCD7|G1RCD7_NOMLE	69.231	117	36	0	45	161	485	601	2.72e-47	167
sp|Q15929|ZNF56_HUMAN	tr|G1RCD7|G1RCD7_NOMLE	69.231	117	36	0	45	161	261	377	1.25e-46	165
sp|Q15929|ZNF56_HUMAN	tr|G1RCD7|G1RCD7_NOMLE	70.085	117	35	0	45	161	401	517	2.78e-46	164
sp|Q15929|ZNF56_HUMAN	tr|G1RCD7|G1RCD7_NOMLE	70.690	116	34	0	46	161	206	321	3.41e-46	164
sp|Q15929|ZNF56_HUMAN	tr|G1RCD7|G1RCD7_NOMLE	71.795	117	33	0	45	161	457	573	9.62e-46	162
sp|Q15929|ZNF56_HUMAN	tr|G1RCD7|G1RCD7_NOMLE	71.795	117	33	0	45	161	233	349	1.28e-45	162
sp|Q15929|ZNF56_HUMAN	tr|G1RCD7|G1RCD7_NOMLE	69.231	117	36	0	45	161	373	489	1.82e-44	159
sp|Q15929|ZNF56_HUMAN	tr|G1RCD7|G1RCD7_NOMLE	69.231	117	36	0	45	161	345	461	3.18e-43	155
sp|Q15929|ZNF56_HUMAN	tr|G1RCD7|G1RCD7_NOMLE	68.376	117	37	0	45	161	429	545	3.31e-43	155
sp|Q15929|ZNF56_HUMAN	tr|G1RCD7|G1RCD7_NOMLE	64.348	115	41	0	47	161	179	293	1.74e-37	140
sp|Q15929|ZNF56_HUMAN	tr|G1RCD7|G1RCD7_NOMLE	68.868	106	33	0	45	150	513	618	8.00e-37	138
sp|Q15929|ZNF56_HUMAN	tr|G1RCD7|G1RCD7_NOMLE	57.500	120	48	1	45	161	146	265	1.48e-29	118
sp|Q15929|ZNF56_HUMAN	tr|G1RCD7|G1RCD7_NOMLE	35.565	239	73	5	2	161	1	237	4.51e-26	108
sp|Q15929|ZNF56_HUMAN	tr|G1RCD7|G1RCD7_NOMLE	62.264	53	20	0	45	97	569	621	1.66e-11	66.6
sp|Q15929|ZNF56_HUMAN	tr|A0A2K5E8C2|A0A2K5E8C2_AOTNA	76.068	117	28	0	45	161	392	508	6.67e-54	183
sp|Q15929|ZNF56_HUMAN	tr|A0A2K5E8C2|A0A2K5E8C2_AOTNA	73.504	117	31	0	45	161	364	480	1.19e-52	180
sp|Q15929|ZNF56_HUMAN	tr|A0A2K5E8C2|A0A2K5E8C2_AOTNA	74.359	117	30	0	45	161	280	396	2.15e-51	176
sp|Q15929|ZNF56_HUMAN	tr|A0A2K5E8C2|A0A2K5E8C2_AOTNA	74.359	117	30	0	45	161	308	424	2.26e-51	176
sp|Q15929|ZNF56_HUMAN	tr|A0A2K5E8C2|A0A2K5E8C2_AOTNA	73.504	117	31	0	45	161	224	340	5.39e-51	176
sp|Q15929|ZNF56_HUMAN	tr|A0A2K5E8C2|A0A2K5E8C2_AOTNA	74.359	117	30	0	45	161	252	368	3.47e-50	173
sp|Q15929|ZNF56_HUMAN	tr|A0A2K5E8C2|A0A2K5E8C2_AOTNA	68.376	117	37	0	45	161	420	536	6.88e-46	162
sp|Q15929|ZNF56_HUMAN	tr|A0A2K5E8C2|A0A2K5E8C2_AOTNA	65.812	117	40	0	45	161	196	312	1.65e-41	150
sp|Q15929|ZNF56_HUMAN	tr|A0A2K5E8C2|A0A2K5E8C2_AOTNA	70.833	96	28	0	45	140	448	543	3.65e-37	138
sp|Q15929|ZNF56_HUMAN	tr|A0A2K5E8C2|A0A2K5E8C2_AOTNA	60.870	115	45	0	47	161	170	284	4.29e-37	138
sp|Q15929|ZNF56_HUMAN	tr|A0A2K5E8C2|A0A2K5E8C2_AOTNA	52.525	99	47	0	63	161	158	256	1.23e-24	103
sp|Q15929|ZNF56_HUMAN	tr|A0A2K5E8C2|A0A2K5E8C2_AOTNA	34.615	182	93	4	4	161	21	200	6.95e-16	79.3
sp|Q15929|ZNF56_HUMAN	tr|K7EV74|K7EV74_PONAB	76.068	117	28	0	45	161	266	382	6.74e-54	183
sp|Q15929|ZNF56_HUMAN	tr|K7EV74|K7EV74_PONAB	75.214	117	29	0	45	161	322	438	3.29e-52	179
sp|Q15929|ZNF56_HUMAN	tr|K7EV74|K7EV74_PONAB	76.068	117	28	0	45	161	294	410	4.60e-52	179
sp|Q15929|ZNF56_HUMAN	tr|K7EV74|K7EV74_PONAB	75.214	117	29	0	45	161	350	466	8.62e-52	178
sp|Q15929|ZNF56_HUMAN	tr|K7EV74|K7EV74_PONAB	71.795	117	33	0	45	161	238	354	1.10e-51	177
sp|Q15929|ZNF56_HUMAN	tr|K7EV74|K7EV74_PONAB	60.000	145	30	2	45	161	406	550	1.56e-44	159
sp|Q15929|ZNF56_HUMAN	tr|K7EV74|K7EV74_PONAB	64.103	117	42	0	45	161	210	326	6.37e-42	151
sp|Q15929|ZNF56_HUMAN	tr|K7EV74|K7EV74_PONAB	60.526	114	45	0	48	161	185	298	4.97e-37	138
sp|Q15929|ZNF56_HUMAN	tr|K7EV74|K7EV74_PONAB	64.583	96	34	0	45	140	462	557	9.67e-31	121
sp|Q15929|ZNF56_HUMAN	tr|K7EV74|K7EV74_PONAB	32.353	238	83	5	2	161	33	270	1.29e-27	112
sp|Q15929|ZNF56_HUMAN	tr|K7EV74|K7EV74_PONAB	66.667	42	14	0	42	83	515	556	1.53e-08	58.2
sp|Q15929|ZNF56_HUMAN	tr|A0A2K5TNR9|A0A2K5TNR9_MACFA	76.068	117	28	0	45	161	266	382	6.82e-54	183
sp|Q15929|ZNF56_HUMAN	tr|A0A2K5TNR9|A0A2K5TNR9_MACFA	75.214	117	29	0	45	161	322	438	3.62e-52	179
sp|Q15929|ZNF56_HUMAN	tr|A0A2K5TNR9|A0A2K5TNR9_MACFA	76.068	117	28	0	45	161	294	410	5.00e-52	178
sp|Q15929|ZNF56_HUMAN	tr|A0A2K5TNR9|A0A2K5TNR9_MACFA	75.214	117	29	0	45	161	350	466	8.80e-52	178
sp|Q15929|ZNF56_HUMAN	tr|A0A2K5TNR9|A0A2K5TNR9_MACFA	71.795	117	33	0	45	161	238	354	1.22e-51	177
sp|Q15929|ZNF56_HUMAN	tr|A0A2K5TNR9|A0A2K5TNR9_MACFA	57.241	145	34	1	45	161	406	550	3.88e-43	155
sp|Q15929|ZNF56_HUMAN	tr|A0A2K5TNR9|A0A2K5TNR9_MACFA	64.103	117	42	0	45	161	210	326	7.91e-42	151
sp|Q15929|ZNF56_HUMAN	tr|A0A2K5TNR9|A0A2K5TNR9_MACFA	60.526	114	45	0	48	161	185	298	3.02e-37	139
sp|Q15929|ZNF56_HUMAN	tr|A0A2K5TNR9|A0A2K5TNR9_MACFA	35.294	238	76	4	2	161	33	270	1.06e-32	126
sp|Q15929|ZNF56_HUMAN	tr|A0A2K5TNR9|A0A2K5TNR9_MACFA	61.458	96	37	0	45	140	462	557	7.85e-29	115
sp|Q15929|ZNF56_HUMAN	tr|A0A2K5TNR9|A0A2K5TNR9_MACFA	62.791	43	16	0	41	83	514	556	9.80e-08	55.8
sp|Q15929|ZNF56_HUMAN	tr|A0A3Q0DFQ3|A0A3Q0DFQ3_MESAU	51.515	198	56	1	4	161	623	820	7.39e-54	187
sp|Q15929|ZNF56_HUMAN	tr|A0A3Q0DFQ3|A0A3Q0DFQ3_MESAU	61.538	117	45	0	45	161	760	876	2.77e-40	149
sp|Q15929|ZNF56_HUMAN	tr|A0A3Q0DFQ3|A0A3Q0DFQ3_MESAU	44.444	198	69	2	4	161	5	201	3.49e-40	149
sp|Q15929|ZNF56_HUMAN	tr|A0A3Q0DFQ3|A0A3Q0DFQ3_MESAU	62.832	113	42	0	44	156	358	470	7.14e-40	147
sp|Q15929|ZNF56_HUMAN	tr|A0A3Q0DFQ3|A0A3Q0DFQ3_MESAU	60.684	117	46	0	45	161	331	447	6.68e-39	145
sp|Q15929|ZNF56_HUMAN	tr|A0A3Q0DFQ3|A0A3Q0DFQ3_MESAU	58.120	117	49	0	45	161	844	960	2.31e-38	143
sp|Q15929|ZNF56_HUMAN	tr|A0A3Q0DFQ3|A0A3Q0DFQ3_MESAU	58.120	117	49	0	45	161	816	932	3.14e-38	143
sp|Q15929|ZNF56_HUMAN	tr|A0A3Q0DFQ3|A0A3Q0DFQ3_MESAU	61.538	117	45	0	45	161	303	419	4.78e-36	137
sp|Q15929|ZNF56_HUMAN	tr|A0A3Q0DFQ3|A0A3Q0DFQ3_MESAU	55.085	118	52	1	44	161	1011	1127	2.06e-34	132
sp|Q15929|ZNF56_HUMAN	tr|A0A3Q0DFQ3|A0A3Q0DFQ3_MESAU	55.085	118	53	0	44	161	927	1044	1.78e-33	129
sp|Q15929|ZNF56_HUMAN	tr|A0A3Q0DFQ3|A0A3Q0DFQ3_MESAU	54.701	117	53	0	45	161	900	1016	4.22e-32	125
sp|Q15929|ZNF56_HUMAN	tr|A0A3Q0DFQ3|A0A3Q0DFQ3_MESAU	55.556	117	52	0	45	161	275	391	3.62e-31	123
sp|Q15929|ZNF56_HUMAN	tr|A0A3Q0DFQ3|A0A3Q0DFQ3_MESAU	40.719	167	49	1	45	161	169	335	6.43e-24	102
sp|Q15929|ZNF56_HUMAN	tr|A0A3Q0DFQ3|A0A3Q0DFQ3_MESAU	43.066	137	51	1	45	154	1040	1176	2.01e-23	100
sp|Q15929|ZNF56_HUMAN	tr|A0A3Q0DFQ3|A0A3Q0DFQ3_MESAU	50.420	119	49	3	45	161	253	363	2.40e-23	100
sp|Q15929|ZNF56_HUMAN	tr|A0A3Q0DFQ3|A0A3Q0DFQ3_MESAU	44.444	117	65	0	45	161	141	257	1.17e-22	98.6
sp|Q15929|ZNF56_HUMAN	tr|A0A3Q0DFQ3|A0A3Q0DFQ3_MESAU	44.444	117	65	0	45	161	113	229	6.08e-21	94.0
sp|Q15929|ZNF56_HUMAN	tr|A0A3Q0DFQ3|A0A3Q0DFQ3_MESAU	53.012	83	39	0	44	126	1094	1176	1.05e-19	90.1
sp|Q15929|ZNF56_HUMAN	tr|A0A2K5VB50|A0A2K5VB50_MACFA	76.068	117	28	0	45	161	373	489	8.18e-54	183
sp|Q15929|ZNF56_HUMAN	tr|A0A2K5VB50|A0A2K5VB50_MACFA	75.000	116	29	0	46	161	290	405	7.33e-52	178
sp|Q15929|ZNF56_HUMAN	tr|A0A2K5VB50|A0A2K5VB50_MACFA	74.359	117	30	0	45	161	401	517	1.69e-51	177
sp|Q15929|ZNF56_HUMAN	tr|A0A2K5VB50|A0A2K5VB50_MACFA	75.214	117	29	0	45	161	317	433	4.48e-51	176
sp|Q15929|ZNF56_HUMAN	tr|A0A2K5VB50|A0A2K5VB50_MACFA	73.504	117	31	0	45	161	345	461	1.10e-50	175
sp|Q15929|ZNF56_HUMAN	tr|A0A2K5VB50|A0A2K5VB50_MACFA	74.359	117	30	0	45	161	261	377	3.62e-50	173
sp|Q15929|ZNF56_HUMAN	tr|A0A2K5VB50|A0A2K5VB50_MACFA	70.085	117	35	0	45	161	205	321	3.63e-49	171
sp|Q15929|ZNF56_HUMAN	tr|A0A2K5VB50|A0A2K5VB50_MACFA	72.650	117	32	0	45	161	233	349	6.78e-48	167
sp|Q15929|ZNF56_HUMAN	tr|A0A2K5VB50|A0A2K5VB50_MACFA	72.807	114	31	0	45	158	429	542	7.22e-48	167
sp|Q15929|ZNF56_HUMAN	tr|A0A2K5VB50|A0A2K5VB50_MACFA	62.393	117	44	0	45	161	177	293	7.33e-41	149
sp|Q15929|ZNF56_HUMAN	tr|A0A2K5VB50|A0A2K5VB50_MACFA	62.162	111	42	0	45	155	457	567	8.76e-34	129
sp|Q15929|ZNF56_HUMAN	tr|A0A2K5VB50|A0A2K5VB50_MACFA	55.652	115	51	0	47	161	151	265	3.47e-31	122
sp|Q15929|ZNF56_HUMAN	tr|A0A2K5VB50|A0A2K5VB50_MACFA	50.505	99	49	0	63	161	139	237	2.42e-21	94.7
sp|Q15929|ZNF56_HUMAN	tr|A0A2K5VB50|A0A2K5VB50_MACFA	85.714	42	6	0	2	43	1	42	7.58e-17	82.0
sp|Q15929|ZNF56_HUMAN	tr|H2QFW4|H2QFW4_PANTR	76.068	117	28	0	45	161	266	382	8.41e-54	183
sp|Q15929|ZNF56_HUMAN	tr|H2QFW4|H2QFW4_PANTR	75.214	117	29	0	45	161	322	438	4.32e-52	179
sp|Q15929|ZNF56_HUMAN	tr|H2QFW4|H2QFW4_PANTR	76.068	117	28	0	45	161	294	410	6.17e-52	178
sp|Q15929|ZNF56_HUMAN	tr|H2QFW4|H2QFW4_PANTR	75.214	117	29	0	45	161	350	466	1.07e-51	177
sp|Q15929|ZNF56_HUMAN	tr|H2QFW4|H2QFW4_PANTR	71.795	117	33	0	45	161	238	354	1.47e-51	177
sp|Q15929|ZNF56_HUMAN	tr|H2QFW4|H2QFW4_PANTR	60.000	145	30	2	45	161	406	550	1.34e-44	159
sp|Q15929|ZNF56_HUMAN	tr|H2QFW4|H2QFW4_PANTR	64.103	117	42	0	45	161	210	326	9.81e-42	151
sp|Q15929|ZNF56_HUMAN	tr|H2QFW4|H2QFW4_PANTR	51.408	142	58	1	20	161	168	298	3.63e-36	136
sp|Q15929|ZNF56_HUMAN	tr|H2QFW4|H2QFW4_PANTR	64.583	96	34	0	45	140	462	557	8.00e-31	121
sp|Q15929|ZNF56_HUMAN	tr|H2QFW4|H2QFW4_PANTR	58.209	67	24	2	2	68	33	95	3.47e-15	77.0
sp|Q15929|ZNF56_HUMAN	tr|H2QFW4|H2QFW4_PANTR	69.048	42	13	0	42	83	515	556	4.84e-09	59.3
sp|Q15929|ZNF56_HUMAN	sp|Q9H8G1|ZN430_HUMAN	76.068	117	28	0	45	161	266	382	8.95e-54	183
sp|Q15929|ZNF56_HUMAN	sp|Q9H8G1|ZN430_HUMAN	75.214	117	29	0	45	161	322	438	4.41e-52	179
sp|Q15929|ZNF56_HUMAN	sp|Q9H8G1|ZN430_HUMAN	76.068	117	28	0	45	161	294	410	6.23e-52	178
sp|Q15929|ZNF56_HUMAN	sp|Q9H8G1|ZN430_HUMAN	75.214	117	29	0	45	161	350	466	1.13e-51	177
sp|Q15929|ZNF56_HUMAN	sp|Q9H8G1|ZN430_HUMAN	70.940	117	34	0	45	161	238	354	3.89e-51	176
sp|Q15929|ZNF56_HUMAN	sp|Q9H8G1|ZN430_HUMAN	60.000	145	30	2	45	161	406	550	1.46e-44	159
sp|Q15929|ZNF56_HUMAN	sp|Q9H8G1|ZN430_HUMAN	63.248	117	43	0	45	161	210	326	2.42e-41	150
sp|Q15929|ZNF56_HUMAN	sp|Q9H8G1|ZN430_HUMAN	58.772	114	47	0	48	161	185	298	1.28e-35	134
sp|Q15929|ZNF56_HUMAN	sp|Q9H8G1|ZN430_HUMAN	64.583	96	34	0	45	140	462	557	8.41e-31	121
sp|Q15929|ZNF56_HUMAN	sp|Q9H8G1|ZN430_HUMAN	61.194	67	22	2	2	68	33	95	8.45e-17	81.6
sp|Q15929|ZNF56_HUMAN	sp|Q9H8G1|ZN430_HUMAN	69.048	42	13	0	42	83	515	556	5.13e-09	59.3
sp|Q15929|ZNF56_HUMAN	tr|A0A2K5Z2M8|A0A2K5Z2M8_MANLE	76.923	117	27	0	45	161	269	385	9.86e-54	181
sp|Q15929|ZNF56_HUMAN	tr|A0A2K5Z2M8|A0A2K5Z2M8_MANLE	73.729	118	30	1	45	161	240	357	1.68e-50	172
sp|Q15929|ZNF56_HUMAN	tr|A0A2K5Z2M8|A0A2K5Z2M8_MANLE	72.881	118	31	1	44	161	324	440	1.58e-47	164
sp|Q15929|ZNF56_HUMAN	tr|A0A2K5Z2M8|A0A2K5Z2M8_MANLE	70.339	118	34	1	45	161	156	273	7.23e-47	163
sp|Q15929|ZNF56_HUMAN	tr|A0A2K5Z2M8|A0A2K5Z2M8_MANLE	71.795	117	33	0	45	161	297	413	6.17e-46	160
sp|Q15929|ZNF56_HUMAN	tr|A0A2K5Z2M8|A0A2K5Z2M8_MANLE	71.304	115	33	0	47	161	130	244	5.04e-45	158
sp|Q15929|ZNF56_HUMAN	tr|A0A2K5Z2M8|A0A2K5Z2M8_MANLE	51.825	137	44	1	47	161	80	216	9.46e-33	125
sp|Q15929|ZNF56_HUMAN	tr|A0A2K5Z2M8|A0A2K5Z2M8_MANLE	48.760	121	40	1	63	161	68	188	3.13e-23	99.8
sp|Q15929|ZNF56_HUMAN	tr|A0A2K5Z2M8|A0A2K5Z2M8_MANLE	78.182	55	11	1	45	99	409	462	1.80e-17	83.6
sp|Q15929|ZNF56_HUMAN	tr|A0A0D9QY56|A0A0D9QY56_CHLSB	76.068	117	28	0	45	161	199	315	1.02e-53	182
sp|Q15929|ZNF56_HUMAN	tr|A0A0D9QY56|A0A0D9QY56_CHLSB	74.359	117	30	0	45	161	171	287	2.49e-53	181
sp|Q15929|ZNF56_HUMAN	tr|A0A0D9QY56|A0A0D9QY56_CHLSB	76.068	117	28	0	45	161	367	483	3.08e-52	177
sp|Q15929|ZNF56_HUMAN	tr|A0A0D9QY56|A0A0D9QY56_CHLSB	74.359	117	30	0	45	161	339	455	4.19e-52	177
sp|Q15929|ZNF56_HUMAN	tr|A0A0D9QY56|A0A0D9QY56_CHLSB	72.650	117	32	0	45	161	283	399	1.89e-49	170
sp|Q15929|ZNF56_HUMAN	tr|A0A0D9QY56|A0A0D9QY56_CHLSB	72.650	117	32	0	45	161	255	371	2.43e-49	170
sp|Q15929|ZNF56_HUMAN	tr|A0A0D9QY56|A0A0D9QY56_CHLSB	71.795	117	33	0	45	161	227	343	5.37e-48	167
sp|Q15929|ZNF56_HUMAN	tr|A0A0D9QY56|A0A0D9QY56_CHLSB	70.940	117	34	0	45	161	311	427	1.15e-45	160
sp|Q15929|ZNF56_HUMAN	tr|A0A0D9QY56|A0A0D9QY56_CHLSB	61.538	117	45	0	45	161	143	259	3.08e-40	146
sp|Q15929|ZNF56_HUMAN	tr|A0A0D9QY56|A0A0D9QY56_CHLSB	67.708	96	31	0	45	140	395	490	2.90e-35	132
sp|Q15929|ZNF56_HUMAN	tr|A0A0D9QY56|A0A0D9QY56_CHLSB	48.951	143	60	2	20	161	101	231	2.20e-33	127
sp|Q15929|ZNF56_HUMAN	tr|A0A2I3GXR8|A0A2I3GXR8_NOMLE	76.068	117	28	0	45	161	266	382	1.13e-53	183
sp|Q15929|ZNF56_HUMAN	tr|A0A2I3GXR8|A0A2I3GXR8_NOMLE	75.214	117	29	0	45	161	322	438	5.73e-52	178
sp|Q15929|ZNF56_HUMAN	tr|A0A2I3GXR8|A0A2I3GXR8_NOMLE	76.068	117	28	0	45	161	294	410	8.18e-52	178
sp|Q15929|ZNF56_HUMAN	tr|A0A2I3GXR8|A0A2I3GXR8_NOMLE	75.214	117	29	0	45	161	350	466	1.44e-51	177
sp|Q15929|ZNF56_HUMAN	tr|A0A2I3GXR8|A0A2I3GXR8_NOMLE	71.795	117	33	0	45	161	238	354	1.97e-51	177
sp|Q15929|ZNF56_HUMAN	tr|A0A2I3GXR8|A0A2I3GXR8_NOMLE	66.667	117	39	0	45	161	406	522	1.37e-43	156
sp|Q15929|ZNF56_HUMAN	tr|A0A2I3GXR8|A0A2I3GXR8_NOMLE	66.667	117	39	0	45	161	434	550	1.24e-42	153
sp|Q15929|ZNF56_HUMAN	tr|A0A2I3GXR8|A0A2I3GXR8_NOMLE	64.103	117	42	0	45	161	210	326	1.22e-41	150
sp|Q15929|ZNF56_HUMAN	tr|A0A2I3GXR8|A0A2I3GXR8_NOMLE	60.526	114	45	0	48	161	185	298	8.60e-37	137
sp|Q15929|ZNF56_HUMAN	tr|A0A2I3GXR8|A0A2I3GXR8_NOMLE	62.500	96	36	0	45	140	462	557	5.44e-29	116
sp|Q15929|ZNF56_HUMAN	tr|A0A2I3GXR8|A0A2I3GXR8_NOMLE	33.193	238	81	5	2	161	33	270	2.01e-28	114
sp|Q15929|ZNF56_HUMAN	tr|A0A2I3GXR8|A0A2I3GXR8_NOMLE	64.286	42	15	0	42	83	515	556	2.68e-07	54.3
sp|Q15929|ZNF56_HUMAN	tr|A0A5F4VUU3|A0A5F4VUU3_CALJA	51.630	184	66	1	1	161	6	189	1.15e-53	187
sp|Q15929|ZNF56_HUMAN	tr|A0A5F4VUU3|A0A5F4VUU3_CALJA	62.393	117	44	0	45	161	609	725	4.54e-42	154
sp|Q15929|ZNF56_HUMAN	tr|A0A5F4VUU3|A0A5F4VUU3_CALJA	60.169	118	47	0	44	161	446	563	5.71e-41	151
sp|Q15929|ZNF56_HUMAN	tr|A0A5F4VUU3|A0A5F4VUU3_CALJA	61.538	117	45	0	45	161	581	697	3.88e-39	145
sp|Q15929|ZNF56_HUMAN	tr|A0A5F4VUU3|A0A5F4VUU3_CALJA	59.829	117	47	0	45	161	297	413	4.58e-39	145
sp|Q15929|ZNF56_HUMAN	tr|A0A5F4VUU3|A0A5F4VUU3_CALJA	58.974	117	48	0	45	161	129	245	5.89e-39	145
sp|Q15929|ZNF56_HUMAN	tr|A0A5F4VUU3|A0A5F4VUU3_CALJA	59.829	117	47	0	45	161	157	273	2.07e-38	144
sp|Q15929|ZNF56_HUMAN	tr|A0A5F4VUU3|A0A5F4VUU3_CALJA	59.167	120	48	1	43	161	663	782	3.86e-38	143
sp|Q15929|ZNF56_HUMAN	tr|A0A5F4VUU3|A0A5F4VUU3_CALJA	58.120	117	49	0	45	161	807	923	8.29e-38	142
sp|Q15929|ZNF56_HUMAN	tr|A0A5F4VUU3|A0A5F4VUU3_CALJA	56.410	117	51	0	45	161	213	329	1.10e-37	141
sp|Q15929|ZNF56_HUMAN	tr|A0A5F4VUU3|A0A5F4VUU3_CALJA	51.079	139	46	1	45	161	475	613	2.16e-37	140
sp|Q15929|ZNF56_HUMAN	tr|A0A5F4VUU3|A0A5F4VUU3_CALJA	55.118	127	47	1	45	161	409	535	2.98e-37	140
sp|Q15929|ZNF56_HUMAN	tr|A0A5F4VUU3|A0A5F4VUU3_CALJA	59.322	118	47	1	45	161	637	754	3.95e-36	137
sp|Q15929|ZNF56_HUMAN	tr|A0A5F4VUU3|A0A5F4VUU3_CALJA	56.780	118	50	1	45	161	778	895	9.54e-36	136
sp|Q15929|ZNF56_HUMAN	tr|A0A5F4VUU3|A0A5F4VUU3_CALJA	56.522	115	50	0	45	159	325	439	2.37e-35	135
sp|Q15929|ZNF56_HUMAN	tr|A0A5F4VUU3|A0A5F4VUU3_CALJA	56.410	117	51	0	45	161	269	385	3.85e-35	134
sp|Q15929|ZNF56_HUMAN	tr|A0A5F4VUU3|A0A5F4VUU3_CALJA	57.143	119	49	2	45	161	721	839	5.40e-35	134
sp|Q15929|ZNF56_HUMAN	tr|A0A5F4VUU3|A0A5F4VUU3_CALJA	56.410	117	51	0	45	161	185	301	6.24e-35	134
sp|Q15929|ZNF56_HUMAN	tr|A0A5F4VUU3|A0A5F4VUU3_CALJA	56.410	117	51	0	45	161	241	357	1.00e-34	133
sp|Q15929|ZNF56_HUMAN	tr|A0A5F4VUU3|A0A5F4VUU3_CALJA	50.360	139	47	1	45	161	531	669	2.64e-32	126
sp|Q15929|ZNF56_HUMAN	tr|A0A5F4VUU3|A0A5F4VUU3_CALJA	52.830	106	50	0	45	150	835	940	4.50e-30	120
sp|Q15929|ZNF56_HUMAN	tr|A0A3Q0DFN2|A0A3Q0DFN2_MESAU	49.254	201	62	1	1	161	3	203	1.34e-53	186
sp|Q15929|ZNF56_HUMAN	tr|A0A3Q0DFN2|A0A3Q0DFN2_MESAU	48.990	198	61	1	4	161	372	569	1.18e-47	169
sp|Q15929|ZNF56_HUMAN	tr|A0A3Q0DFN2|A0A3Q0DFN2_MESAU	66.949	118	39	0	44	161	648	765	5.99e-45	162
sp|Q15929|ZNF56_HUMAN	tr|A0A3Q0DFN2|A0A3Q0DFN2_MESAU	68.644	118	37	0	44	161	564	681	2.13e-43	157
sp|Q15929|ZNF56_HUMAN	tr|A0A3Q0DFN2|A0A3Q0DFN2_MESAU	66.949	118	39	0	44	161	676	793	3.09e-43	157
sp|Q15929|ZNF56_HUMAN	tr|A0A3Q0DFN2|A0A3Q0DFN2_MESAU	63.559	118	43	0	44	161	704	821	1.61e-42	155
sp|Q15929|ZNF56_HUMAN	tr|A0A3Q0DFN2|A0A3Q0DFN2_MESAU	63.559	118	43	0	44	161	170	287	1.60e-41	152
sp|Q15929|ZNF56_HUMAN	tr|A0A3Q0DFN2|A0A3Q0DFN2_MESAU	64.407	118	42	0	44	161	620	737	8.37e-41	150
sp|Q15929|ZNF56_HUMAN	tr|A0A3Q0DFN2|A0A3Q0DFN2_MESAU	61.864	118	45	0	44	161	592	709	1.04e-40	150
sp|Q15929|ZNF56_HUMAN	tr|A0A3Q0DFN2|A0A3Q0DFN2_MESAU	63.559	118	43	0	44	161	508	625	2.84e-40	149
sp|Q15929|ZNF56_HUMAN	tr|A0A3Q0DFN2|A0A3Q0DFN2_MESAU	62.712	118	44	0	44	161	536	653	1.30e-39	147
sp|Q15929|ZNF56_HUMAN	tr|A0A3Q0DFN2|A0A3Q0DFN2_MESAU	57.627	118	50	0	44	161	198	315	5.05e-39	145
sp|Q15929|ZNF56_HUMAN	tr|A0A3Q0DFN2|A0A3Q0DFN2_MESAU	62.393	117	44	0	45	161	481	597	6.23e-38	142
sp|Q15929|ZNF56_HUMAN	tr|A0A3Q0DFN2|A0A3Q0DFN2_MESAU	58.120	117	49	0	45	161	143	259	6.29e-38	142
sp|Q15929|ZNF56_HUMAN	tr|A0A3Q0DFN2|A0A3Q0DFN2_MESAU	61.321	106	41	0	44	149	732	837	5.85e-32	125
sp|Q15929|ZNF56_HUMAN	tr|A0A3Q0DFN2|A0A3Q0DFN2_MESAU	53.922	102	47	0	45	146	227	328	1.40e-26	110
sp|Q15929|ZNF56_HUMAN	tr|A0A2K5CC95|A0A2K5CC95_AOTNA	53.261	184	60	2	4	161	24	207	1.63e-53	181
sp|Q15929|ZNF56_HUMAN	tr|A0A2K5CC95|A0A2K5CC95_AOTNA	63.248	117	43	0	45	161	287	403	1.02e-44	157
sp|Q15929|ZNF56_HUMAN	tr|A0A2K5CC95|A0A2K5CC95_AOTNA	59.167	120	48	1	43	161	341	460	1.96e-40	146
sp|Q15929|ZNF56_HUMAN	tr|A0A2K5CC95|A0A2K5CC95_AOTNA	60.684	117	46	0	45	161	259	375	3.87e-39	143
sp|Q15929|ZNF56_HUMAN	tr|A0A2K5CC95|A0A2K5CC95_AOTNA	61.538	117	45	0	45	161	175	291	8.18e-39	142
sp|Q15929|ZNF56_HUMAN	tr|A0A2K5CC95|A0A2K5CC95_AOTNA	58.974	117	48	0	45	161	147	263	1.40e-38	141
sp|Q15929|ZNF56_HUMAN	tr|A0A2K5CC95|A0A2K5CC95_AOTNA	57.265	117	50	0	45	161	203	319	6.95e-37	137
sp|Q15929|ZNF56_HUMAN	tr|A0A2K5CC95|A0A2K5CC95_AOTNA	58.120	117	49	0	45	161	231	347	6.04e-36	134
sp|Q15929|ZNF56_HUMAN	tr|A0A2K5CC95|A0A2K5CC95_AOTNA	55.660	106	46	1	45	149	371	476	9.06e-32	123
sp|Q15929|ZNF56_HUMAN	sp|P0DPD5|ZN723_HUMAN	74.359	117	30	0	45	161	290	406	1.66e-53	181
sp|Q15929|ZNF56_HUMAN	sp|P0DPD5|ZN723_HUMAN	71.795	117	33	0	45	161	318	434	3.12e-51	175
sp|Q15929|ZNF56_HUMAN	sp|P0DPD5|ZN723_HUMAN	72.650	117	32	0	45	161	346	462	8.85e-51	174
sp|Q15929|ZNF56_HUMAN	sp|P0DPD5|ZN723_HUMAN	70.085	117	35	0	45	161	262	378	6.91e-49	169
sp|Q15929|ZNF56_HUMAN	sp|P0DPD5|ZN723_HUMAN	70.085	117	35	0	45	161	206	322	1.74e-47	166
sp|Q15929|ZNF56_HUMAN	sp|P0DPD5|ZN723_HUMAN	70.085	117	35	0	45	161	374	490	4.28e-47	164
sp|Q15929|ZNF56_HUMAN	sp|P0DPD5|ZN723_HUMAN	70.085	117	35	0	45	161	234	350	1.46e-46	163
sp|Q15929|ZNF56_HUMAN	sp|P0DPD5|ZN723_HUMAN	64.957	117	41	0	45	161	178	294	6.90e-41	148
sp|Q15929|ZNF56_HUMAN	sp|P0DPD5|ZN723_HUMAN	66.981	106	35	0	45	150	402	507	3.63e-37	138
sp|Q15929|ZNF56_HUMAN	sp|P0DPD5|ZN723_HUMAN	60.870	115	45	0	47	161	152	266	9.93e-37	137
sp|Q15929|ZNF56_HUMAN	sp|P0DPD5|ZN723_HUMAN	55.556	99	44	0	63	161	140	238	2.27e-24	103
sp|Q15929|ZNF56_HUMAN	sp|P0DPD5|ZN723_HUMAN	36.264	182	95	4	1	161	1	182	2.23e-19	89.0
sp|Q15929|ZNF56_HUMAN	sp|P0DPD5|ZN723_HUMAN	68.627	51	16	0	45	95	458	508	4.93e-13	70.9
sp|Q15929|ZNF56_HUMAN	tr|A0A2K6T9X4|A0A2K6T9X4_SAIBB	51.337	187	65	1	1	161	5	191	2.03e-53	180
sp|Q15929|ZNF56_HUMAN	tr|A0A2K6T9X4|A0A2K6T9X4_SAIBB	61.538	117	45	0	45	161	271	387	9.53e-43	152
sp|Q15929|ZNF56_HUMAN	tr|A0A2K6T9X4|A0A2K6T9X4_SAIBB	59.829	117	47	0	45	161	243	359	6.37e-38	139
sp|Q15929|ZNF56_HUMAN	tr|A0A2K6T9X4|A0A2K6T9X4_SAIBB	57.983	119	49	1	44	161	326	444	8.44e-38	139
sp|Q15929|ZNF56_HUMAN	tr|A0A2K6T9X4|A0A2K6T9X4_SAIBB	58.120	117	49	0	45	161	159	275	6.76e-37	136
sp|Q15929|ZNF56_HUMAN	tr|A0A2K6T9X4|A0A2K6T9X4_SAIBB	56.410	117	51	0	45	161	131	247	4.08e-36	134
sp|Q15929|ZNF56_HUMAN	tr|A0A2K6T9X4|A0A2K6T9X4_SAIBB	55.556	117	52	0	45	161	187	303	2.98e-35	132
sp|Q15929|ZNF56_HUMAN	tr|A0A2K6T9X4|A0A2K6T9X4_SAIBB	56.410	117	51	0	45	161	215	331	2.79e-34	129
sp|Q15929|ZNF56_HUMAN	tr|A0A2K6T9X4|A0A2K6T9X4_SAIBB	56.604	106	45	1	45	149	355	460	1.57e-31	122
sp|Q15929|ZNF56_HUMAN	tr|A0A2K5NGD5|A0A2K5NGD5_CERAT	78.632	117	25	0	45	161	232	348	2.11e-53	182
sp|Q15929|ZNF56_HUMAN	tr|A0A2K5NGD5|A0A2K5NGD5_CERAT	76.068	117	28	0	45	161	204	320	8.52e-53	180
sp|Q15929|ZNF56_HUMAN	tr|A0A2K5NGD5|A0A2K5NGD5_CERAT	76.068	117	28	0	45	161	260	376	9.68e-52	177
sp|Q15929|ZNF56_HUMAN	tr|A0A2K5NGD5|A0A2K5NGD5_CERAT	73.504	117	31	0	45	161	372	488	3.05e-50	174
sp|Q15929|ZNF56_HUMAN	tr|A0A2K5NGD5|A0A2K5NGD5_CERAT	75.214	117	29	0	45	161	288	404	2.33e-49	171
sp|Q15929|ZNF56_HUMAN	tr|A0A2K5NGD5|A0A2K5NGD5_CERAT	74.359	117	30	0	45	161	316	432	2.65e-49	171
sp|Q15929|ZNF56_HUMAN	tr|A0A2K5NGD5|A0A2K5NGD5_CERAT	72.881	118	32	0	44	161	343	460	2.67e-48	169
sp|Q15929|ZNF56_HUMAN	tr|A0A2K5NGD5|A0A2K5NGD5_CERAT	70.940	117	34	0	45	161	176	292	1.07e-46	164
sp|Q15929|ZNF56_HUMAN	tr|A0A2K5NGD5|A0A2K5NGD5_CERAT	70.940	117	34	0	45	161	400	516	1.86e-46	164
sp|Q15929|ZNF56_HUMAN	tr|A0A2K5NGD5|A0A2K5NGD5_CERAT	70.085	117	35	0	45	161	428	544	7.62e-46	162
sp|Q15929|ZNF56_HUMAN	tr|A0A2K5NGD5|A0A2K5NGD5_CERAT	70.270	111	33	0	45	155	456	566	2.89e-44	158
sp|Q15929|ZNF56_HUMAN	tr|A0A2K5NGD5|A0A2K5NGD5_CERAT	68.269	104	33	0	58	161	161	264	1.07e-37	140
sp|Q15929|ZNF56_HUMAN	tr|A0A2K5NGD5|A0A2K5NGD5_CERAT	36.667	210	82	6	1	161	1	208	1.71e-28	115
sp|Q15929|ZNF56_HUMAN	sp|Q96N38|ZN714_HUMAN	76.923	117	27	0	45	161	345	461	2.35e-53	182
sp|Q15929|ZNF56_HUMAN	sp|Q96N38|ZN714_HUMAN	75.214	117	29	0	45	161	317	433	1.27e-51	177
sp|Q15929|ZNF56_HUMAN	sp|Q96N38|ZN714_HUMAN	74.359	117	30	0	45	161	373	489	6.11e-51	175
sp|Q15929|ZNF56_HUMAN	sp|Q96N38|ZN714_HUMAN	62.069	145	27	1	45	161	205	349	1.74e-49	171
sp|Q15929|ZNF56_HUMAN	sp|Q96N38|ZN714_HUMAN	71.795	117	33	0	45	161	261	377	2.95e-48	168
sp|Q15929|ZNF56_HUMAN	sp|Q96N38|ZN714_HUMAN	68.376	117	37	0	45	161	177	293	6.72e-47	164
sp|Q15929|ZNF56_HUMAN	sp|Q96N38|ZN714_HUMAN	70.940	117	34	0	45	161	289	405	2.74e-46	163
sp|Q15929|ZNF56_HUMAN	sp|Q96N38|ZN714_HUMAN	64.957	117	41	0	45	161	149	265	1.30e-40	148
sp|Q15929|ZNF56_HUMAN	sp|Q96N38|ZN714_HUMAN	67.273	110	36	0	45	154	401	510	2.54e-40	147
sp|Q15929|ZNF56_HUMAN	sp|Q96N38|ZN714_HUMAN	58.261	115	48	0	47	161	123	237	9.89e-36	134
sp|Q15929|ZNF56_HUMAN	sp|Q96N38|ZN714_HUMAN	49.495	99	50	0	63	161	111	209	1.62e-20	92.4
sp|Q15929|ZNF56_HUMAN	tr|A0A2K5DIA1|A0A2K5DIA1_AOTNA	76.068	117	28	0	45	161	347	463	2.47e-53	180
sp|Q15929|ZNF56_HUMAN	tr|A0A2K5DIA1|A0A2K5DIA1_AOTNA	76.068	117	28	0	45	161	179	295	3.30e-52	177
sp|Q15929|ZNF56_HUMAN	tr|A0A2K5DIA1|A0A2K5DIA1_AOTNA	72.807	114	31	0	48	161	154	267	1.78e-49	170
sp|Q15929|ZNF56_HUMAN	tr|A0A2K5DIA1|A0A2K5DIA1_AOTNA	74.359	117	30	0	45	161	263	379	3.43e-49	169
sp|Q15929|ZNF56_HUMAN	tr|A0A2K5DIA1|A0A2K5DIA1_AOTNA	75.214	117	29	0	45	161	207	323	7.82e-49	168
sp|Q15929|ZNF56_HUMAN	tr|A0A2K5DIA1|A0A2K5DIA1_AOTNA	71.795	117	33	0	45	161	319	435	2.78e-48	167
sp|Q15929|ZNF56_HUMAN	tr|A0A2K5DIA1|A0A2K5DIA1_AOTNA	73.077	104	28	0	45	148	375	478	1.59e-44	157
sp|Q15929|ZNF56_HUMAN	tr|A0A2K5DIA1|A0A2K5DIA1_AOTNA	45.890	146	66	4	16	161	79	211	6.53e-27	110
sp|Q15929|ZNF56_HUMAN	tr|A0A0D9QY05|A0A0D9QY05_CHLSB	72.650	117	32	0	45	161	261	377	2.55e-53	178
sp|Q15929|ZNF56_HUMAN	tr|A0A0D9QY05|A0A0D9QY05_CHLSB	71.795	117	33	0	45	161	233	349	1.07e-52	177
sp|Q15929|ZNF56_HUMAN	tr|A0A0D9QY05|A0A0D9QY05_CHLSB	70.085	117	35	0	45	161	289	405	1.64e-48	166
sp|Q15929|ZNF56_HUMAN	tr|A0A0D9QY05|A0A0D9QY05_CHLSB	64.957	117	40	1	45	161	206	321	3.19e-45	157
sp|Q15929|ZNF56_HUMAN	tr|A0A0D9QY05|A0A0D9QY05_CHLSB	40.476	210	76	4	1	161	1	210	2.28e-32	124
sp|Q15929|ZNF56_HUMAN	tr|A0A0D9QY05|A0A0D9QY05_CHLSB	44.361	133	41	2	56	161	139	265	3.13e-21	93.6
sp|Q15929|ZNF56_HUMAN	tr|G3R3Q2|G3R3Q2_GORGO	76.923	117	27	0	45	161	346	462	2.58e-53	181
sp|Q15929|ZNF56_HUMAN	tr|G3R3Q2|G3R3Q2_GORGO	75.214	117	29	0	45	161	318	434	1.37e-51	177
sp|Q15929|ZNF56_HUMAN	tr|G3R3Q2|G3R3Q2_GORGO	74.359	117	30	0	45	161	374	490	6.72e-51	175
sp|Q15929|ZNF56_HUMAN	tr|G3R3Q2|G3R3Q2_GORGO	62.759	145	26	1	45	161	206	350	7.78e-50	172
sp|Q15929|ZNF56_HUMAN	tr|G3R3Q2|G3R3Q2_GORGO	72.650	117	32	0	45	161	262	378	1.35e-48	169
sp|Q15929|ZNF56_HUMAN	tr|G3R3Q2|G3R3Q2_GORGO	68.376	117	37	0	45	161	178	294	7.61e-47	164
sp|Q15929|ZNF56_HUMAN	tr|G3R3Q2|G3R3Q2_GORGO	71.795	117	33	0	45	161	290	406	1.23e-46	164
sp|Q15929|ZNF56_HUMAN	tr|G3R3Q2|G3R3Q2_GORGO	64.957	117	41	0	45	161	150	266	1.42e-40	147
sp|Q15929|ZNF56_HUMAN	tr|G3R3Q2|G3R3Q2_GORGO	67.273	110	36	0	45	154	402	511	2.60e-40	147
sp|Q15929|ZNF56_HUMAN	tr|G3R3Q2|G3R3Q2_GORGO	58.261	115	48	0	47	161	124	238	1.05e-35	134
sp|Q15929|ZNF56_HUMAN	tr|G3R3Q2|G3R3Q2_GORGO	49.495	99	50	0	63	161	112	210	1.68e-20	92.4
sp|Q15929|ZNF56_HUMAN	tr|A0A2K6LS62|A0A2K6LS62_RHIBE	76.068	117	28	0	45	161	368	484	2.61e-53	181
sp|Q15929|ZNF56_HUMAN	tr|A0A2K6LS62|A0A2K6LS62_RHIBE	72.650	117	32	0	45	161	396	512	6.76e-50	172
sp|Q15929|ZNF56_HUMAN	tr|A0A2K6LS62|A0A2K6LS62_RHIBE	62.879	132	44	1	30	161	330	456	3.87e-47	165
sp|Q15929|ZNF56_HUMAN	tr|A0A2K6LS62|A0A2K6LS62_RHIBE	72.477	109	30	0	45	153	213	321	1.50e-45	160
sp|Q15929|ZNF56_HUMAN	tr|A0A2K6LS62|A0A2K6LS62_RHIBE	53.750	160	31	1	45	161	269	428	9.65e-44	155
sp|Q15929|ZNF56_HUMAN	tr|A0A2K6LS62|A0A2K6LS62_RHIBE	70.755	106	31	0	45	150	424	529	2.28e-41	149
sp|Q15929|ZNF56_HUMAN	tr|A0A2K6LS62|A0A2K6LS62_RHIBE	64.957	117	41	0	45	161	185	301	2.33e-41	149
sp|Q15929|ZNF56_HUMAN	tr|A0A2K6LS62|A0A2K6LS62_RHIBE	57.265	117	50	0	45	161	157	273	3.41e-32	125
sp|Q15929|ZNF56_HUMAN	tr|A0A2K6LS62|A0A2K6LS62_RHIBE	51.304	115	56	0	47	161	131	245	4.68e-25	105
sp|Q15929|ZNF56_HUMAN	tr|A0A2K6LS62|A0A2K6LS62_RHIBE	38.743	191	79	4	7	161	1	189	1.98e-24	103
sp|Q15929|ZNF56_HUMAN	tr|A0A2K6LS62|A0A2K6LS62_RHIBE	46.465	99	53	0	63	161	119	217	4.66e-17	82.4
sp|Q15929|ZNF56_HUMAN	tr|A0A2K6SSQ0|A0A2K6SSQ0_SAIBB	75.214	117	29	0	45	161	292	408	2.63e-53	181
sp|Q15929|ZNF56_HUMAN	tr|A0A2K6SSQ0|A0A2K6SSQ0_SAIBB	70.940	117	34	0	45	161	208	324	2.06e-50	173
sp|Q15929|ZNF56_HUMAN	tr|A0A2K6SSQ0|A0A2K6SSQ0_SAIBB	72.650	117	32	0	45	161	264	380	2.58e-50	173
sp|Q15929|ZNF56_HUMAN	tr|A0A2K6SSQ0|A0A2K6SSQ0_SAIBB	73.504	117	31	0	45	161	376	492	4.10e-50	172
sp|Q15929|ZNF56_HUMAN	tr|A0A2K6SSQ0|A0A2K6SSQ0_SAIBB	72.650	117	32	0	45	161	348	464	2.16e-49	170
sp|Q15929|ZNF56_HUMAN	tr|A0A2K6SSQ0|A0A2K6SSQ0_SAIBB	70.085	117	35	0	45	161	236	352	1.60e-48	168
sp|Q15929|ZNF56_HUMAN	tr|A0A2K6SSQ0|A0A2K6SSQ0_SAIBB	64.103	117	42	0	45	161	180	296	2.55e-42	152
sp|Q15929|ZNF56_HUMAN	tr|A0A2K6SSQ0|A0A2K6SSQ0_SAIBB	70.874	103	30	0	45	147	404	506	3.17e-40	146
sp|Q15929|ZNF56_HUMAN	tr|A0A2K6SSQ0|A0A2K6SSQ0_SAIBB	60.870	115	45	0	47	161	154	268	4.61e-36	135
sp|Q15929|ZNF56_HUMAN	tr|A0A2K6SSQ0|A0A2K6SSQ0_SAIBB	32.645	242	80	5	1	161	1	240	3.85e-27	110
sp|Q15929|ZNF56_HUMAN	tr|A0A0D9QY95|A0A0D9QY95_CHLSB	76.068	117	28	0	45	161	203	319	2.70e-53	182
sp|Q15929|ZNF56_HUMAN	tr|A0A0D9QY95|A0A0D9QY95_CHLSB	75.214	117	29	0	45	161	287	403	9.02e-53	180
sp|Q15929|ZNF56_HUMAN	tr|A0A0D9QY95|A0A0D9QY95_CHLSB	75.214	117	29	0	45	161	427	543	5.89e-52	178
sp|Q15929|ZNF56_HUMAN	tr|A0A0D9QY95|A0A0D9QY95_CHLSB	72.650	117	32	0	45	161	259	375	8.06e-51	175
sp|Q15929|ZNF56_HUMAN	tr|A0A0D9QY95|A0A0D9QY95_CHLSB	72.650	117	32	0	45	161	175	291	3.07e-50	174
sp|Q15929|ZNF56_HUMAN	tr|A0A0D9QY95|A0A0D9QY95_CHLSB	72.650	117	32	0	45	161	315	431	3.48e-50	173
sp|Q15929|ZNF56_HUMAN	tr|A0A0D9QY95|A0A0D9QY95_CHLSB	74.359	117	30	0	45	161	399	515	4.47e-50	173
sp|Q15929|ZNF56_HUMAN	tr|A0A0D9QY95|A0A0D9QY95_CHLSB	72.650	117	32	0	45	161	231	347	1.78e-49	172
sp|Q15929|ZNF56_HUMAN	tr|A0A0D9QY95|A0A0D9QY95_CHLSB	73.504	117	31	0	45	161	371	487	5.31e-49	170
sp|Q15929|ZNF56_HUMAN	tr|A0A0D9QY95|A0A0D9QY95_CHLSB	72.650	117	32	0	45	161	343	459	1.57e-48	169
sp|Q15929|ZNF56_HUMAN	tr|A0A0D9QY95|A0A0D9QY95_CHLSB	67.521	117	38	0	45	161	147	263	5.01e-43	154
sp|Q15929|ZNF56_HUMAN	tr|A0A0D9QY95|A0A0D9QY95_CHLSB	69.811	106	32	0	45	150	455	560	3.52e-40	147
sp|Q15929|ZNF56_HUMAN	tr|A0A0D9QY95|A0A0D9QY95_CHLSB	61.739	115	44	0	47	161	121	235	3.77e-37	139
sp|Q15929|ZNF56_HUMAN	tr|A0A0D9QY95|A0A0D9QY95_CHLSB	55.556	99	44	0	63	161	109	207	1.51e-25	106
sp|Q15929|ZNF56_HUMAN	tr|A0A2J8LSC7|A0A2J8LSC7_PANTR	76.923	117	27	0	45	161	346	462	2.71e-53	181
sp|Q15929|ZNF56_HUMAN	tr|A0A2J8LSC7|A0A2J8LSC7_PANTR	75.214	117	29	0	45	161	318	434	1.39e-51	177
sp|Q15929|ZNF56_HUMAN	tr|A0A2J8LSC7|A0A2J8LSC7_PANTR	74.359	117	30	0	45	161	374	490	6.90e-51	175
sp|Q15929|ZNF56_HUMAN	tr|A0A2J8LSC7|A0A2J8LSC7_PANTR	62.759	145	26	1	45	161	206	350	8.07e-50	172
sp|Q15929|ZNF56_HUMAN	tr|A0A2J8LSC7|A0A2J8LSC7_PANTR	72.650	117	32	0	45	161	262	378	1.35e-48	169
sp|Q15929|ZNF56_HUMAN	tr|A0A2J8LSC7|A0A2J8LSC7_PANTR	68.376	117	37	0	45	161	178	294	7.56e-47	164
sp|Q15929|ZNF56_HUMAN	tr|A0A2J8LSC7|A0A2J8LSC7_PANTR	71.795	117	33	0	45	161	290	406	1.22e-46	164
sp|Q15929|ZNF56_HUMAN	tr|A0A2J8LSC7|A0A2J8LSC7_PANTR	64.957	117	41	0	45	161	150	266	1.49e-40	147
sp|Q15929|ZNF56_HUMAN	tr|A0A2J8LSC7|A0A2J8LSC7_PANTR	67.273	110	36	0	45	154	402	511	2.60e-40	147
sp|Q15929|ZNF56_HUMAN	tr|A0A2J8LSC7|A0A2J8LSC7_PANTR	58.261	115	48	0	47	161	124	238	1.06e-35	134
sp|Q15929|ZNF56_HUMAN	tr|A0A2J8LSC7|A0A2J8LSC7_PANTR	49.495	99	50	0	63	161	112	210	1.63e-20	92.4
sp|Q15929|ZNF56_HUMAN	tr|A0A2I3RGG9|A0A2I3RGG9_PANTR	74.359	117	30	0	45	161	304	420	2.72e-53	181
sp|Q15929|ZNF56_HUMAN	tr|A0A2I3RGG9|A0A2I3RGG9_PANTR	71.795	117	33	0	45	161	332	448	4.80e-51	175
sp|Q15929|ZNF56_HUMAN	tr|A0A2I3RGG9|A0A2I3RGG9_PANTR	72.650	117	32	0	45	161	360	476	1.36e-50	174
sp|Q15929|ZNF56_HUMAN	tr|A0A2I3RGG9|A0A2I3RGG9_PANTR	70.085	117	35	0	45	161	276	392	1.05e-48	169
sp|Q15929|ZNF56_HUMAN	tr|A0A2I3RGG9|A0A2I3RGG9_PANTR	70.940	117	34	0	45	161	220	336	4.23e-48	167
sp|Q15929|ZNF56_HUMAN	tr|A0A2I3RGG9|A0A2I3RGG9_PANTR	70.085	117	35	0	45	161	388	504	6.37e-47	164
sp|Q15929|ZNF56_HUMAN	tr|A0A2I3RGG9|A0A2I3RGG9_PANTR	70.085	117	35	0	45	161	248	364	2.12e-46	163
sp|Q15929|ZNF56_HUMAN	tr|A0A2I3RGG9|A0A2I3RGG9_PANTR	64.957	117	41	0	45	161	192	308	8.02e-41	148
sp|Q15929|ZNF56_HUMAN	tr|A0A2I3RGG9|A0A2I3RGG9_PANTR	61.739	115	44	0	47	161	166	280	1.50e-37	139
sp|Q15929|ZNF56_HUMAN	tr|A0A2I3RGG9|A0A2I3RGG9_PANTR	66.981	106	35	0	45	150	416	521	5.14e-37	138
sp|Q15929|ZNF56_HUMAN	tr|A0A2I3RGG9|A0A2I3RGG9_PANTR	56.566	99	43	0	63	161	154	252	3.06e-25	105
sp|Q15929|ZNF56_HUMAN	tr|A0A2I3RGG9|A0A2I3RGG9_PANTR	39.130	184	83	6	2	161	18	196	1.10e-20	92.8
sp|Q15929|ZNF56_HUMAN	tr|A0A2I3RGG9|A0A2I3RGG9_PANTR	68.627	51	16	0	45	95	472	522	5.68e-13	70.9
sp|Q15929|ZNF56_HUMAN	tr|G1QGW0|G1QGW0_NOMLE	76.068	117	28	0	45	161	430	546	2.89e-53	182
sp|Q15929|ZNF56_HUMAN	tr|G1QGW0|G1QGW0_NOMLE	73.504	117	31	0	45	161	402	518	4.06e-51	177
sp|Q15929|ZNF56_HUMAN	tr|G1QGW0|G1QGW0_NOMLE	74.359	117	30	0	45	161	458	574	6.82e-51	176
sp|Q15929|ZNF56_HUMAN	tr|G1QGW0|G1QGW0_NOMLE	71.795	117	33	0	45	161	234	350	1.29e-49	173
sp|Q15929|ZNF56_HUMAN	tr|G1QGW0|G1QGW0_NOMLE	70.085	117	35	0	45	161	290	406	9.90e-47	165
sp|Q15929|ZNF56_HUMAN	tr|G1QGW0|G1QGW0_NOMLE	70.085	117	35	0	45	161	262	378	2.50e-46	164
sp|Q15929|ZNF56_HUMAN	tr|G1QGW0|G1QGW0_NOMLE	68.333	120	38	0	42	161	371	490	5.18e-46	163
sp|Q15929|ZNF56_HUMAN	tr|G1QGW0|G1QGW0_NOMLE	69.828	116	35	0	46	161	207	322	1.14e-45	162
sp|Q15929|ZNF56_HUMAN	tr|G1QGW0|G1QGW0_NOMLE	70.085	117	35	0	45	161	318	434	5.22e-44	158
sp|Q15929|ZNF56_HUMAN	tr|G1QGW0|G1QGW0_NOMLE	67.521	117	38	0	45	161	346	462	1.82e-42	154
sp|Q15929|ZNF56_HUMAN	tr|G1QGW0|G1QGW0_NOMLE	65.812	117	40	0	45	161	178	294	5.40e-41	149
sp|Q15929|ZNF56_HUMAN	tr|G1QGW0|G1QGW0_NOMLE	71.569	102	29	0	45	146	486	587	2.44e-39	145
sp|Q15929|ZNF56_HUMAN	tr|G1QGW0|G1QGW0_NOMLE	55.652	115	51	0	47	161	152	266	2.95e-33	128
sp|Q15929|ZNF56_HUMAN	tr|G1QGW0|G1QGW0_NOMLE	36.792	212	81	5	1	161	1	210	4.74e-28	114
sp|Q15929|ZNF56_HUMAN	tr|G1QGW0|G1QGW0_NOMLE	72.727	77	21	0	45	121	514	590	9.60e-28	113
sp|Q15929|ZNF56_HUMAN	tr|G1QGW0|G1QGW0_NOMLE	46.465	99	53	0	63	161	140	238	5.01e-17	82.4
sp|Q15929|ZNF56_HUMAN	tr|H2R3I0|H2R3I0_PANTR	75.214	117	29	0	45	161	317	433	3.02e-53	182
sp|Q15929|ZNF56_HUMAN	tr|H2R3I0|H2R3I0_PANTR	76.068	117	28	0	45	161	401	517	1.65e-52	180
sp|Q15929|ZNF56_HUMAN	tr|H2R3I0|H2R3I0_PANTR	72.650	117	32	0	45	161	345	461	2.10e-51	177
sp|Q15929|ZNF56_HUMAN	tr|H2R3I0|H2R3I0_PANTR	73.504	117	31	0	45	161	373	489	1.38e-50	174
sp|Q15929|ZNF56_HUMAN	tr|H2R3I0|H2R3I0_PANTR	72.650	117	32	0	45	161	261	377	1.64e-50	174
sp|Q15929|ZNF56_HUMAN	tr|H2R3I0|H2R3I0_PANTR	72.650	117	32	0	45	161	233	349	2.11e-50	174
sp|Q15929|ZNF56_HUMAN	tr|H2R3I0|H2R3I0_PANTR	72.650	117	32	0	45	161	289	405	2.66e-50	174
sp|Q15929|ZNF56_HUMAN	tr|H2R3I0|H2R3I0_PANTR	72.650	117	32	0	45	161	429	545	1.76e-49	172
sp|Q15929|ZNF56_HUMAN	tr|H2R3I0|H2R3I0_PANTR	69.811	106	32	0	45	150	457	562	2.59e-40	147
sp|Q15929|ZNF56_HUMAN	tr|H2R3I0|H2R3I0_PANTR	63.248	117	43	0	45	161	205	321	8.07e-40	146
sp|Q15929|ZNF56_HUMAN	tr|H2R3I0|H2R3I0_PANTR	55.556	117	52	0	45	161	177	293	6.55e-31	121
sp|Q15929|ZNF56_HUMAN	tr|H2R3I0|H2R3I0_PANTR	34.310	239	77	6	1	161	1	237	7.71e-25	104
sp|Q15929|ZNF56_HUMAN	tr|H2R3I0|H2R3I0_PANTR	48.696	115	59	0	47	161	151	265	1.03e-23	101
sp|Q15929|ZNF56_HUMAN	sp|Q8TD23|ZN675_HUMAN	75.214	117	29	0	45	161	317	433	3.08e-53	182
sp|Q15929|ZNF56_HUMAN	sp|Q8TD23|ZN675_HUMAN	76.068	117	28	0	45	161	401	517	1.65e-52	180
sp|Q15929|ZNF56_HUMAN	sp|Q8TD23|ZN675_HUMAN	72.650	117	32	0	45	161	345	461	2.10e-51	177
sp|Q15929|ZNF56_HUMAN	sp|Q8TD23|ZN675_HUMAN	73.504	117	31	0	45	161	373	489	1.41e-50	174
sp|Q15929|ZNF56_HUMAN	sp|Q8TD23|ZN675_HUMAN	72.650	117	32	0	45	161	261	377	1.68e-50	174
sp|Q15929|ZNF56_HUMAN	sp|Q8TD23|ZN675_HUMAN	72.650	117	32	0	45	161	289	405	2.72e-50	174
sp|Q15929|ZNF56_HUMAN	sp|Q8TD23|ZN675_HUMAN	71.795	117	33	0	45	161	233	349	9.60e-50	172
sp|Q15929|ZNF56_HUMAN	sp|Q8TD23|ZN675_HUMAN	72.650	117	32	0	45	161	429	545	1.80e-49	172
sp|Q15929|ZNF56_HUMAN	sp|Q8TD23|ZN675_HUMAN	69.811	106	32	0	45	150	457	562	2.72e-40	147
sp|Q15929|ZNF56_HUMAN	sp|Q8TD23|ZN675_HUMAN	62.393	117	44	0	45	161	205	321	3.59e-39	144
sp|Q15929|ZNF56_HUMAN	sp|Q8TD23|ZN675_HUMAN	54.701	117	53	0	45	161	177	293	2.73e-30	120
sp|Q15929|ZNF56_HUMAN	sp|Q8TD23|ZN675_HUMAN	34.310	239	77	6	1	161	1	237	7.06e-25	104
sp|Q15929|ZNF56_HUMAN	sp|Q8TD23|ZN675_HUMAN	47.826	115	60	0	47	161	151	265	4.21e-23	99.8
sp|Q15929|ZNF56_HUMAN	tr|A0A2K5KZW5|A0A2K5KZW5_CERAT	76.068	117	28	0	45	161	244	360	3.27e-53	182
sp|Q15929|ZNF56_HUMAN	tr|A0A2K5KZW5|A0A2K5KZW5_CERAT	75.214	117	29	0	45	161	328	444	1.07e-52	181
sp|Q15929|ZNF56_HUMAN	tr|A0A2K5KZW5|A0A2K5KZW5_CERAT	74.359	117	30	0	45	161	468	584	6.68e-51	176
sp|Q15929|ZNF56_HUMAN	tr|A0A2K5KZW5|A0A2K5KZW5_CERAT	72.650	117	32	0	45	161	300	416	9.41e-51	176
sp|Q15929|ZNF56_HUMAN	tr|A0A2K5KZW5|A0A2K5KZW5_CERAT	72.650	117	32	0	45	161	216	332	3.55e-50	174
sp|Q15929|ZNF56_HUMAN	tr|A0A2K5KZW5|A0A2K5KZW5_CERAT	72.650	117	32	0	45	161	356	472	4.07e-50	174
sp|Q15929|ZNF56_HUMAN	tr|A0A2K5KZW5|A0A2K5KZW5_CERAT	72.650	117	32	0	45	161	272	388	2.03e-49	172
sp|Q15929|ZNF56_HUMAN	tr|A0A2K5KZW5|A0A2K5KZW5_CERAT	73.504	117	31	0	45	161	440	556	4.90e-49	171
sp|Q15929|ZNF56_HUMAN	tr|A0A2K5KZW5|A0A2K5KZW5_CERAT	72.650	117	32	0	45	161	384	500	1.84e-48	169
sp|Q15929|ZNF56_HUMAN	tr|A0A2K5KZW5|A0A2K5KZW5_CERAT	72.650	117	32	0	45	161	412	528	5.69e-48	168
sp|Q15929|ZNF56_HUMAN	tr|A0A2K5KZW5|A0A2K5KZW5_CERAT	67.521	117	38	0	45	161	188	304	4.63e-43	155
sp|Q15929|ZNF56_HUMAN	tr|A0A2K5KZW5|A0A2K5KZW5_CERAT	68.868	106	33	0	45	150	496	601	2.84e-39	145
sp|Q15929|ZNF56_HUMAN	tr|A0A2K5KZW5|A0A2K5KZW5_CERAT	60.000	115	46	0	47	161	162	276	1.53e-36	137
sp|Q15929|ZNF56_HUMAN	tr|A0A2K5KZW5|A0A2K5KZW5_CERAT	35.417	240	75	6	1	161	10	248	1.50e-30	120
sp|Q15929|ZNF56_HUMAN	tr|G3SAK6|G3SAK6_GORGO	75.214	117	29	0	45	161	317	433	3.28e-53	181
sp|Q15929|ZNF56_HUMAN	tr|G3SAK6|G3SAK6_GORGO	76.068	117	28	0	45	161	401	517	1.77e-52	179
sp|Q15929|ZNF56_HUMAN	tr|G3SAK6|G3SAK6_GORGO	72.650	117	32	0	45	161	345	461	2.28e-51	177
sp|Q15929|ZNF56_HUMAN	tr|G3SAK6|G3SAK6_GORGO	73.504	117	31	0	45	161	373	489	1.56e-50	174
sp|Q15929|ZNF56_HUMAN	tr|G3SAK6|G3SAK6_GORGO	72.650	117	32	0	45	161	261	377	1.75e-50	174
sp|Q15929|ZNF56_HUMAN	tr|G3SAK6|G3SAK6_GORGO	72.650	117	32	0	45	161	233	349	2.25e-50	174
sp|Q15929|ZNF56_HUMAN	tr|G3SAK6|G3SAK6_GORGO	72.650	117	32	0	45	161	289	405	2.89e-50	174
sp|Q15929|ZNF56_HUMAN	tr|G3SAK6|G3SAK6_GORGO	71.795	117	33	0	45	161	429	545	5.20e-49	171
sp|Q15929|ZNF56_HUMAN	tr|G3SAK6|G3SAK6_GORGO	64.103	117	42	0	45	161	205	321	1.94e-40	147
sp|Q15929|ZNF56_HUMAN	tr|G3SAK6|G3SAK6_GORGO	68.868	106	33	0	45	150	457	562	7.43e-40	146
sp|Q15929|ZNF56_HUMAN	tr|G3SAK6|G3SAK6_GORGO	56.410	117	51	0	45	161	177	293	1.75e-31	123
sp|Q15929|ZNF56_HUMAN	tr|G3SAK6|G3SAK6_GORGO	37.915	211	79	5	1	161	1	209	1.05e-25	107
sp|Q15929|ZNF56_HUMAN	tr|G3SAK6|G3SAK6_GORGO	49.565	115	58	0	47	161	151	265	3.07e-24	103
sp|Q15929|ZNF56_HUMAN	tr|G3SAK6|G3SAK6_GORGO	45.833	96	52	0	66	161	142	237	1.24e-16	81.3
sp|Q15929|ZNF56_HUMAN	tr|H2NY88|H2NY88_PONAB	46.083	217	60	2	2	161	2	218	3.32e-53	174
sp|Q15929|ZNF56_HUMAN	tr|H2NY88|H2NY88_PONAB	69.231	117	36	0	45	161	130	246	1.37e-49	164
sp|Q15929|ZNF56_HUMAN	tr|H2NY88|H2NY88_PONAB	68.367	98	31	0	45	142	158	255	1.05e-37	134
sp|Q15929|ZNF56_HUMAN	tr|G1RV17|G1RV17_NOMLE	76.923	117	27	0	45	161	427	543	3.40e-53	182
sp|Q15929|ZNF56_HUMAN	tr|G1RV17|G1RV17_NOMLE	74.359	117	30	0	45	161	399	515	1.27e-52	181
sp|Q15929|ZNF56_HUMAN	tr|G1RV17|G1RV17_NOMLE	74.576	118	30	0	44	161	314	431	3.59e-52	180
sp|Q15929|ZNF56_HUMAN	tr|G1RV17|G1RV17_NOMLE	75.214	117	29	0	45	161	371	487	7.51e-52	179
sp|Q15929|ZNF56_HUMAN	tr|G1RV17|G1RV17_NOMLE	75.214	117	29	0	45	161	483	599	2.92e-51	177
sp|Q15929|ZNF56_HUMAN	tr|G1RV17|G1RV17_NOMLE	75.214	117	29	0	45	161	343	459	4.57e-51	177
sp|Q15929|ZNF56_HUMAN	tr|G1RV17|G1RV17_NOMLE	73.504	117	31	0	45	161	287	403	6.96e-50	174
sp|Q15929|ZNF56_HUMAN	tr|G1RV17|G1RV17_NOMLE	72.650	117	32	0	45	161	259	375	8.04e-50	173
sp|Q15929|ZNF56_HUMAN	tr|G1RV17|G1RV17_NOMLE	72.650	117	32	0	45	161	455	571	2.29e-48	169
sp|Q15929|ZNF56_HUMAN	tr|G1RV17|G1RV17_NOMLE	69.231	117	36	0	45	161	231	347	1.08e-45	162
sp|Q15929|ZNF56_HUMAN	tr|G1RV17|G1RV17_NOMLE	66.667	117	39	0	45	161	203	319	1.50e-43	156
sp|Q15929|ZNF56_HUMAN	tr|G1RV17|G1RV17_NOMLE	67.890	109	35	0	45	153	511	619	6.76e-39	144
sp|Q15929|ZNF56_HUMAN	tr|G1RV17|G1RV17_NOMLE	59.829	117	47	0	45	161	175	291	1.26e-34	132
sp|Q15929|ZNF56_HUMAN	tr|G1RV17|G1RV17_NOMLE	37.553	237	70	7	1	161	1	235	2.70e-31	123
sp|Q15929|ZNF56_HUMAN	tr|G1RV17|G1RV17_NOMLE	56.522	115	47	1	47	161	152	263	2.04e-27	112
sp|Q15929|ZNF56_HUMAN	tr|A0A2K6ADH3|A0A2K6ADH3_MANLE	76.068	117	28	0	45	161	235	351	3.42e-53	182
sp|Q15929|ZNF56_HUMAN	tr|A0A2K6ADH3|A0A2K6ADH3_MANLE	75.214	117	29	0	45	161	319	435	1.11e-52	181
sp|Q15929|ZNF56_HUMAN	tr|A0A2K6ADH3|A0A2K6ADH3_MANLE	75.214	117	29	0	45	161	459	575	7.12e-52	178
sp|Q15929|ZNF56_HUMAN	tr|A0A2K6ADH3|A0A2K6ADH3_MANLE	72.650	117	32	0	45	161	291	407	9.82e-51	176
sp|Q15929|ZNF56_HUMAN	tr|A0A2K6ADH3|A0A2K6ADH3_MANLE	72.650	117	32	0	45	161	207	323	3.64e-50	174
sp|Q15929|ZNF56_HUMAN	tr|A0A2K6ADH3|A0A2K6ADH3_MANLE	72.650	117	32	0	45	161	347	463	4.30e-50	174
sp|Q15929|ZNF56_HUMAN	tr|A0A2K6ADH3|A0A2K6ADH3_MANLE	74.359	117	30	0	45	161	431	547	5.46e-50	173
sp|Q15929|ZNF56_HUMAN	tr|A0A2K6ADH3|A0A2K6ADH3_MANLE	72.650	117	32	0	45	161	263	379	2.13e-49	172
sp|Q15929|ZNF56_HUMAN	tr|A0A2K6ADH3|A0A2K6ADH3_MANLE	73.504	117	31	0	45	161	403	519	6.39e-49	171
sp|Q15929|ZNF56_HUMAN	tr|A0A2K6ADH3|A0A2K6ADH3_MANLE	72.650	117	32	0	45	161	375	491	1.92e-48	169
sp|Q15929|ZNF56_HUMAN	tr|A0A2K6ADH3|A0A2K6ADH3_MANLE	67.521	117	38	0	45	161	179	295	4.81e-43	155
sp|Q15929|ZNF56_HUMAN	tr|A0A2K6ADH3|A0A2K6ADH3_MANLE	69.811	106	32	0	45	150	487	592	3.44e-40	147
sp|Q15929|ZNF56_HUMAN	tr|A0A2K6ADH3|A0A2K6ADH3_MANLE	60.000	115	46	0	47	161	153	267	1.60e-36	137
sp|Q15929|ZNF56_HUMAN	tr|A0A2K6ADH3|A0A2K6ADH3_MANLE	53.535	99	46	0	63	161	141	239	4.58e-25	105
sp|Q15929|ZNF56_HUMAN	tr|A0A2K6ADH3|A0A2K6ADH3_MANLE	34.239	184	97	3	1	161	1	183	2.97e-20	91.7
sp|Q15929|ZNF56_HUMAN	tr|A0A2K5VNB2|A0A2K5VNB2_MACFA	76.068	117	28	0	45	161	235	351	3.42e-53	182
sp|Q15929|ZNF56_HUMAN	tr|A0A2K5VNB2|A0A2K5VNB2_MACFA	75.214	117	29	0	45	161	319	435	1.11e-52	181
sp|Q15929|ZNF56_HUMAN	tr|A0A2K5VNB2|A0A2K5VNB2_MACFA	75.214	117	29	0	45	161	459	575	7.12e-52	178
sp|Q15929|ZNF56_HUMAN	tr|A0A2K5VNB2|A0A2K5VNB2_MACFA	72.650	117	32	0	45	161	291	407	9.82e-51	176
sp|Q15929|ZNF56_HUMAN	tr|A0A2K5VNB2|A0A2K5VNB2_MACFA	72.650	117	32	0	45	161	207	323	3.64e-50	174
sp|Q15929|ZNF56_HUMAN	tr|A0A2K5VNB2|A0A2K5VNB2_MACFA	72.650	117	32	0	45	161	347	463	4.30e-50	174
sp|Q15929|ZNF56_HUMAN	tr|A0A2K5VNB2|A0A2K5VNB2_MACFA	74.359	117	30	0	45	161	431	547	5.46e-50	173
sp|Q15929|ZNF56_HUMAN	tr|A0A2K5VNB2|A0A2K5VNB2_MACFA	72.650	117	32	0	45	161	263	379	2.13e-49	172
sp|Q15929|ZNF56_HUMAN	tr|A0A2K5VNB2|A0A2K5VNB2_MACFA	73.504	117	31	0	45	161	403	519	6.39e-49	171
sp|Q15929|ZNF56_HUMAN	tr|A0A2K5VNB2|A0A2K5VNB2_MACFA	72.650	117	32	0	45	161	375	491	1.92e-48	169
sp|Q15929|ZNF56_HUMAN	tr|A0A2K5VNB2|A0A2K5VNB2_MACFA	67.521	117	38	0	45	161	179	295	4.81e-43	155
sp|Q15929|ZNF56_HUMAN	tr|A0A2K5VNB2|A0A2K5VNB2_MACFA	69.811	106	32	0	45	150	487	592	3.44e-40	147
sp|Q15929|ZNF56_HUMAN	tr|A0A2K5VNB2|A0A2K5VNB2_MACFA	60.000	115	46	0	47	161	153	267	1.60e-36	137
sp|Q15929|ZNF56_HUMAN	tr|A0A2K5VNB2|A0A2K5VNB2_MACFA	53.535	99	46	0	63	161	141	239	4.58e-25	105
sp|Q15929|ZNF56_HUMAN	tr|A0A2K5VNB2|A0A2K5VNB2_MACFA	34.239	184	97	3	1	161	1	183	2.97e-20	91.7
sp|Q15929|ZNF56_HUMAN	tr|A0A2I3HEL4|A0A2I3HEL4_NOMLE	75.214	117	29	0	45	161	317	433	3.42e-53	181
sp|Q15929|ZNF56_HUMAN	tr|A0A2I3HEL4|A0A2I3HEL4_NOMLE	76.068	117	28	0	45	161	401	517	1.87e-52	179
sp|Q15929|ZNF56_HUMAN	tr|A0A2I3HEL4|A0A2I3HEL4_NOMLE	72.650	117	32	0	45	161	345	461	2.33e-51	177
sp|Q15929|ZNF56_HUMAN	tr|A0A2I3HEL4|A0A2I3HEL4_NOMLE	73.504	117	31	0	45	161	233	349	1.23e-50	175
sp|Q15929|ZNF56_HUMAN	tr|A0A2I3HEL4|A0A2I3HEL4_NOMLE	73.504	117	31	0	45	161	373	489	1.58e-50	174
sp|Q15929|ZNF56_HUMAN	tr|A0A2I3HEL4|A0A2I3HEL4_NOMLE	72.650	117	32	0	45	161	261	377	1.92e-50	174
sp|Q15929|ZNF56_HUMAN	tr|A0A2I3HEL4|A0A2I3HEL4_NOMLE	72.650	117	32	0	45	161	289	405	3.11e-50	174
sp|Q15929|ZNF56_HUMAN	tr|A0A2I3HEL4|A0A2I3HEL4_NOMLE	72.650	117	32	0	45	161	429	545	1.76e-49	172
sp|Q15929|ZNF56_HUMAN	tr|A0A2I3HEL4|A0A2I3HEL4_NOMLE	64.957	117	41	0	45	161	205	321	5.39e-41	149
sp|Q15929|ZNF56_HUMAN	tr|A0A2I3HEL4|A0A2I3HEL4_NOMLE	69.811	106	32	0	45	150	457	562	2.51e-40	147
sp|Q15929|ZNF56_HUMAN	tr|A0A2I3HEL4|A0A2I3HEL4_NOMLE	58.120	117	49	0	45	161	177	293	2.22e-32	125
sp|Q15929|ZNF56_HUMAN	tr|A0A2I3HEL4|A0A2I3HEL4_NOMLE	37.915	211	79	5	1	161	1	209	2.43e-26	108
sp|Q15929|ZNF56_HUMAN	tr|A0A2I3HEL4|A0A2I3HEL4_NOMLE	50.877	114	56	0	48	161	152	265	1.19e-24	104
sp|Q15929|ZNF56_HUMAN	tr|A0A2I3HEL4|A0A2I3HEL4_NOMLE	46.875	96	51	0	66	161	142	237	1.99e-16	80.9
sp|Q15929|ZNF56_HUMAN	tr|A0A2K5Z2J6|A0A2K5Z2J6_MANLE	72.650	117	32	0	45	161	174	290	3.50e-53	181
sp|Q15929|ZNF56_HUMAN	tr|A0A2K5Z2J6|A0A2K5Z2J6_MANLE	76.068	117	28	0	45	161	230	346	4.57e-52	178
sp|Q15929|ZNF56_HUMAN	tr|A0A2K5Z2J6|A0A2K5Z2J6_MANLE	74.359	117	30	0	45	161	258	374	1.41e-50	174
sp|Q15929|ZNF56_HUMAN	tr|A0A2K5Z2J6|A0A2K5Z2J6_MANLE	72.881	118	32	0	44	161	369	486	1.21e-49	171
sp|Q15929|ZNF56_HUMAN	tr|A0A2K5Z2J6|A0A2K5Z2J6_MANLE	72.650	117	32	0	45	161	202	318	7.88e-49	169
sp|Q15929|ZNF56_HUMAN	tr|A0A2K5Z2J6|A0A2K5Z2J6_MANLE	70.940	117	34	0	45	161	314	430	1.39e-47	166
sp|Q15929|ZNF56_HUMAN	tr|A0A2K5Z2J6|A0A2K5Z2J6_MANLE	70.940	117	34	0	45	161	342	458	6.26e-46	162
sp|Q15929|ZNF56_HUMAN	tr|A0A2K5Z2J6|A0A2K5Z2J6_MANLE	71.930	114	32	0	45	158	398	511	1.28e-44	158
sp|Q15929|ZNF56_HUMAN	tr|A0A2K5Z2J6|A0A2K5Z2J6_MANLE	64.103	117	42	0	45	161	146	262	4.47e-44	157
sp|Q15929|ZNF56_HUMAN	tr|A0A2K5Z2J6|A0A2K5Z2J6_MANLE	63.393	112	41	0	44	155	425	536	3.29e-35	133
sp|Q15929|ZNF56_HUMAN	tr|A0A2K5Z2J6|A0A2K5Z2J6_MANLE	51.049	143	57	2	20	161	104	234	8.48e-35	132
sp|Q15929|ZNF56_HUMAN	tr|G3QV90|G3QV90_GORGO	76.923	117	27	0	45	161	427	543	3.58e-53	182
sp|Q15929|ZNF56_HUMAN	tr|G3QV90|G3QV90_GORGO	74.359	117	30	0	45	161	399	515	1.33e-52	181
sp|Q15929|ZNF56_HUMAN	tr|G3QV90|G3QV90_GORGO	75.214	117	29	0	45	161	315	431	6.77e-52	179
sp|Q15929|ZNF56_HUMAN	tr|G3QV90|G3QV90_GORGO	75.214	117	29	0	45	161	371	487	7.99e-52	179
sp|Q15929|ZNF56_HUMAN	tr|G3QV90|G3QV90_GORGO	75.214	117	29	0	45	161	483	599	3.11e-51	177
sp|Q15929|ZNF56_HUMAN	tr|G3QV90|G3QV90_GORGO	75.214	117	29	0	45	161	343	459	4.76e-51	177
sp|Q15929|ZNF56_HUMAN	tr|G3QV90|G3QV90_GORGO	73.504	117	31	0	45	161	287	403	2.55e-50	175
sp|Q15929|ZNF56_HUMAN	tr|G3QV90|G3QV90_GORGO	72.650	117	32	0	45	161	259	375	3.34e-50	174
sp|Q15929|ZNF56_HUMAN	tr|G3QV90|G3QV90_GORGO	68.376	117	37	0	45	161	231	347	1.06e-45	162
sp|Q15929|ZNF56_HUMAN	tr|G3QV90|G3QV90_GORGO	67.521	117	38	0	45	161	203	319	6.47e-45	160
sp|Q15929|ZNF56_HUMAN	tr|G3QV90|G3QV90_GORGO	67.890	109	35	0	45	153	511	619	7.33e-39	144
sp|Q15929|ZNF56_HUMAN	tr|G3QV90|G3QV90_GORGO	61.538	117	45	0	45	161	175	291	4.98e-36	136
sp|Q15929|ZNF56_HUMAN	tr|G3QV90|G3QV90_GORGO	40.000	210	74	6	1	161	1	207	3.18e-28	114
sp|Q15929|ZNF56_HUMAN	tr|G3QV90|G3QV90_GORGO	56.522	115	47	1	47	161	152	263	5.90e-28	113
sp|Q15929|ZNF56_HUMAN	sp|A8MTY0|ZN724_HUMAN	76.923	117	27	0	45	161	427	543	3.69e-53	182
sp|Q15929|ZNF56_HUMAN	sp|A8MTY0|ZN724_HUMAN	74.359	117	30	0	45	161	399	515	1.43e-52	181
sp|Q15929|ZNF56_HUMAN	sp|A8MTY0|ZN724_HUMAN	75.214	117	29	0	45	161	315	431	7.28e-52	179
sp|Q15929|ZNF56_HUMAN	sp|A8MTY0|ZN724_HUMAN	75.214	117	29	0	45	161	371	487	8.33e-52	179
sp|Q15929|ZNF56_HUMAN	sp|A8MTY0|ZN724_HUMAN	75.214	117	29	0	45	161	483	599	3.42e-51	177
sp|Q15929|ZNF56_HUMAN	sp|A8MTY0|ZN724_HUMAN	75.214	117	29	0	45	161	343	459	4.96e-51	177
sp|Q15929|ZNF56_HUMAN	sp|A8MTY0|ZN724_HUMAN	73.504	117	31	0	45	161	287	403	4.55e-50	174
sp|Q15929|ZNF56_HUMAN	sp|A8MTY0|ZN724_HUMAN	72.650	117	32	0	45	161	259	375	5.48e-50	174
sp|Q15929|ZNF56_HUMAN	sp|A8MTY0|ZN724_HUMAN	69.231	117	36	0	45	161	231	347	7.51e-46	162
sp|Q15929|ZNF56_HUMAN	sp|A8MTY0|ZN724_HUMAN	68.376	117	37	0	45	161	203	319	4.52e-45	160
sp|Q15929|ZNF56_HUMAN	sp|A8MTY0|ZN724_HUMAN	67.890	109	35	0	45	153	511	619	8.03e-39	144
sp|Q15929|ZNF56_HUMAN	sp|A8MTY0|ZN724_HUMAN	61.538	117	45	0	45	161	175	291	7.36e-36	135
sp|Q15929|ZNF56_HUMAN	sp|A8MTY0|ZN724_HUMAN	38.397	237	68	7	1	161	1	235	3.34e-32	125
sp|Q15929|ZNF56_HUMAN	sp|A8MTY0|ZN724_HUMAN	57.391	115	46	1	47	161	152	263	2.91e-28	114
sp|Q15929|ZNF56_HUMAN	tr|A0A2U4BTS4|A0A2U4BTS4_TURTR	45.226	199	71	1	1	161	5	203	3.69e-53	174
sp|Q15929|ZNF56_HUMAN	tr|A0A2U4BTS4|A0A2U4BTS4_TURTR	56.780	118	51	0	44	161	142	259	1.30e-41	145
sp|Q15929|ZNF56_HUMAN	tr|A0A2U4BTS4|A0A2U4BTS4_TURTR	56.410	117	51	0	45	161	115	231	1.32e-37	134
sp|Q15929|ZNF56_HUMAN	tr|A0A2U4BTS4|A0A2U4BTS4_TURTR	55.140	107	48	0	45	151	171	277	2.89e-34	125
sp|Q15929|ZNF56_HUMAN	tr|F6XDA7|F6XDA7_MACMU	76.923	117	27	0	45	161	434	550	3.76e-53	182
sp|Q15929|ZNF56_HUMAN	tr|F6XDA7|F6XDA7_MACMU	74.359	117	30	0	45	161	406	522	1.40e-52	181
sp|Q15929|ZNF56_HUMAN	tr|F6XDA7|F6XDA7_MACMU	75.214	117	29	0	45	161	322	438	7.27e-52	179
sp|Q15929|ZNF56_HUMAN	tr|F6XDA7|F6XDA7_MACMU	75.214	117	29	0	45	161	378	494	8.32e-52	179
sp|Q15929|ZNF56_HUMAN	tr|F6XDA7|F6XDA7_MACMU	75.214	117	29	0	45	161	350	466	5.13e-51	177
sp|Q15929|ZNF56_HUMAN	tr|F6XDA7|F6XDA7_MACMU	74.359	117	30	0	45	161	490	606	7.22e-51	176
sp|Q15929|ZNF56_HUMAN	tr|F6XDA7|F6XDA7_MACMU	73.504	117	31	0	45	161	294	410	4.49e-50	174
sp|Q15929|ZNF56_HUMAN	tr|F6XDA7|F6XDA7_MACMU	71.795	117	33	0	45	161	266	382	3.45e-49	172
sp|Q15929|ZNF56_HUMAN	tr|F6XDA7|F6XDA7_MACMU	72.650	117	32	0	45	161	462	578	2.46e-48	170
sp|Q15929|ZNF56_HUMAN	tr|F6XDA7|F6XDA7_MACMU	68.376	117	37	0	45	161	238	354	2.17e-44	159
sp|Q15929|ZNF56_HUMAN	tr|F6XDA7|F6XDA7_MACMU	65.812	117	40	0	45	161	210	326	7.42e-42	152
sp|Q15929|ZNF56_HUMAN	tr|F6XDA7|F6XDA7_MACMU	67.857	112	36	0	45	156	518	629	1.04e-39	146
sp|Q15929|ZNF56_HUMAN	tr|F6XDA7|F6XDA7_MACMU	58.974	117	48	0	45	161	182	298	9.93e-33	127
sp|Q15929|ZNF56_HUMAN	tr|F6XDA7|F6XDA7_MACMU	53.913	115	50	1	47	161	159	270	4.27e-25	105
sp|Q15929|ZNF56_HUMAN	tr|F6XDA7|F6XDA7_MACMU	36.190	210	82	5	1	161	8	214	9.13e-23	99.0
sp|Q15929|ZNF56_HUMAN	tr|G1R804|G1R804_NOMLE	76.068	117	28	0	45	161	262	378	3.95e-53	179
sp|Q15929|ZNF56_HUMAN	tr|G1R804|G1R804_NOMLE	75.214	117	29	0	45	161	346	462	1.41e-51	176
sp|Q15929|ZNF56_HUMAN	tr|G1R804|G1R804_NOMLE	75.214	117	29	0	45	161	290	406	5.25e-50	171
sp|Q15929|ZNF56_HUMAN	tr|G1R804|G1R804_NOMLE	75.676	111	27	0	45	155	374	484	2.94e-49	169
sp|Q15929|ZNF56_HUMAN	tr|G1R804|G1R804_NOMLE	71.795	117	33	0	45	161	234	350	8.27e-49	168
sp|Q15929|ZNF56_HUMAN	tr|G1R804|G1R804_NOMLE	72.650	117	32	0	45	161	206	322	3.74e-48	167
sp|Q15929|ZNF56_HUMAN	tr|G1R804|G1R804_NOMLE	72.650	117	32	0	45	161	318	434	1.10e-46	163
sp|Q15929|ZNF56_HUMAN	tr|G1R804|G1R804_NOMLE	67.500	120	39	0	42	161	175	294	4.11e-45	159
sp|Q15929|ZNF56_HUMAN	tr|G1R804|G1R804_NOMLE	63.478	115	42	0	47	161	152	266	1.90e-38	141
sp|Q15929|ZNF56_HUMAN	tr|G1R804|G1R804_NOMLE	56.989	93	40	0	69	161	146	238	1.52e-22	97.8
sp|Q15929|ZNF56_HUMAN	tr|G1R804|G1R804_NOMLE	95.349	43	2	0	1	43	1	43	3.26e-21	94.4
sp|Q15929|ZNF56_HUMAN	tr|A0A2K5CNM2|A0A2K5CNM2_AOTNA	73.504	117	31	0	45	161	235	351	3.97e-53	179
sp|Q15929|ZNF56_HUMAN	tr|A0A2K5CNM2|A0A2K5CNM2_AOTNA	74.359	117	30	0	45	161	291	407	4.05e-53	179
sp|Q15929|ZNF56_HUMAN	tr|A0A2K5CNM2|A0A2K5CNM2_AOTNA	73.504	117	31	0	45	161	207	323	1.78e-52	177
sp|Q15929|ZNF56_HUMAN	tr|A0A2K5CNM2|A0A2K5CNM2_AOTNA	66.935	124	41	0	38	161	172	295	1.38e-51	175
sp|Q15929|ZNF56_HUMAN	tr|A0A2K5CNM2|A0A2K5CNM2_AOTNA	70.940	117	34	0	45	161	263	379	1.69e-51	174
sp|Q15929|ZNF56_HUMAN	tr|A0A2K5CNM2|A0A2K5CNM2_AOTNA	75.000	108	27	0	45	152	319	426	1.17e-48	167
sp|Q15929|ZNF56_HUMAN	tr|A0A2K5CNM2|A0A2K5CNM2_AOTNA	63.478	115	42	0	47	161	153	267	1.81e-37	137
sp|Q15929|ZNF56_HUMAN	tr|A0A2K5CNM2|A0A2K5CNM2_AOTNA	39.048	210	75	6	3	161	4	211	3.46e-29	115
sp|Q15929|ZNF56_HUMAN	tr|A0A2K5CNM2|A0A2K5CNM2_AOTNA	54.545	99	45	0	63	161	141	239	2.71e-25	105
sp|Q15929|ZNF56_HUMAN	tr|A0A2I3M0J2|A0A2I3M0J2_PAPAN	76.068	117	28	0	45	161	257	373	3.98e-53	182
sp|Q15929|ZNF56_HUMAN	tr|A0A2I3M0J2|A0A2I3M0J2_PAPAN	75.214	117	29	0	45	161	341	457	1.37e-52	181
sp|Q15929|ZNF56_HUMAN	tr|A0A2I3M0J2|A0A2I3M0J2_PAPAN	75.214	117	29	0	45	161	481	597	8.11e-52	179
sp|Q15929|ZNF56_HUMAN	tr|A0A2I3M0J2|A0A2I3M0J2_PAPAN	72.650	117	32	0	45	161	313	429	1.14e-50	176
sp|Q15929|ZNF56_HUMAN	tr|A0A2I3M0J2|A0A2I3M0J2_PAPAN	72.650	117	32	0	45	161	229	345	4.26e-50	174
sp|Q15929|ZNF56_HUMAN	tr|A0A2I3M0J2|A0A2I3M0J2_PAPAN	72.650	117	32	0	45	161	369	485	5.02e-50	174
sp|Q15929|ZNF56_HUMAN	tr|A0A2I3M0J2|A0A2I3M0J2_PAPAN	74.359	117	30	0	45	161	453	569	6.05e-50	174
sp|Q15929|ZNF56_HUMAN	tr|A0A2I3M0J2|A0A2I3M0J2_PAPAN	72.650	117	32	0	45	161	285	401	2.40e-49	172
sp|Q15929|ZNF56_HUMAN	tr|A0A2I3M0J2|A0A2I3M0J2_PAPAN	73.504	117	31	0	45	161	425	541	7.02e-49	171
sp|Q15929|ZNF56_HUMAN	tr|A0A2I3M0J2|A0A2I3M0J2_PAPAN	72.650	117	32	0	45	161	397	513	2.21e-48	169
sp|Q15929|ZNF56_HUMAN	tr|A0A2I3M0J2|A0A2I3M0J2_PAPAN	67.521	117	38	0	45	161	201	317	5.53e-43	155
sp|Q15929|ZNF56_HUMAN	tr|A0A2I3M0J2|A0A2I3M0J2_PAPAN	69.811	106	32	0	45	150	509	614	3.54e-40	147
sp|Q15929|ZNF56_HUMAN	tr|A0A2I3M0J2|A0A2I3M0J2_PAPAN	60.000	115	46	0	47	161	175	289	1.80e-36	137
sp|Q15929|ZNF56_HUMAN	tr|A0A2I3M0J2|A0A2I3M0J2_PAPAN	53.535	99	46	0	63	161	163	261	5.16e-25	105
sp|Q15929|ZNF56_HUMAN	tr|A0A2I3M0J2|A0A2I3M0J2_PAPAN	34.518	197	77	7	2	161	24	205	1.34e-17	84.0
sp|Q15929|ZNF56_HUMAN	sp|Q5JVG8|ZN506_HUMAN	72.650	117	32	0	45	161	206	322	4.18e-53	179
sp|Q15929|ZNF56_HUMAN	sp|Q5JVG8|ZN506_HUMAN	70.085	117	35	0	45	161	262	378	5.91e-50	171
sp|Q15929|ZNF56_HUMAN	sp|Q5JVG8|ZN506_HUMAN	68.103	116	37	0	46	161	179	294	6.74e-48	165
sp|Q15929|ZNF56_HUMAN	sp|Q5JVG8|ZN506_HUMAN	70.940	117	34	0	45	161	290	406	6.88e-48	165
sp|Q15929|ZNF56_HUMAN	sp|Q5JVG8|ZN506_HUMAN	67.521	117	38	0	45	161	234	350	2.27e-46	161
sp|Q15929|ZNF56_HUMAN	sp|Q5JVG8|ZN506_HUMAN	66.355	107	36	0	45	151	318	424	3.08e-39	142
sp|Q15929|ZNF56_HUMAN	sp|Q5JVG8|ZN506_HUMAN	61.468	109	42	0	53	161	158	266	1.40e-35	132
sp|Q15929|ZNF56_HUMAN	sp|Q5JVG8|ZN506_HUMAN	37.860	243	64	6	1	161	1	238	1.32e-30	119
sp|Q15929|ZNF56_HUMAN	tr|A0A2I3S2Q9|A0A2I3S2Q9_PANTR	76.923	117	27	0	45	161	427	543	4.22e-53	182
sp|Q15929|ZNF56_HUMAN	tr|A0A2I3S2Q9|A0A2I3S2Q9_PANTR	74.359	117	30	0	45	161	399	515	1.60e-52	181
sp|Q15929|ZNF56_HUMAN	tr|A0A2I3S2Q9|A0A2I3S2Q9_PANTR	75.214	117	29	0	45	161	315	431	8.25e-52	179
sp|Q15929|ZNF56_HUMAN	tr|A0A2I3S2Q9|A0A2I3S2Q9_PANTR	75.214	117	29	0	45	161	371	487	9.54e-52	179
sp|Q15929|ZNF56_HUMAN	tr|A0A2I3S2Q9|A0A2I3S2Q9_PANTR	75.214	117	29	0	45	161	483	599	3.49e-51	177
sp|Q15929|ZNF56_HUMAN	tr|A0A2I3S2Q9|A0A2I3S2Q9_PANTR	75.214	117	29	0	45	161	343	459	5.56e-51	176
sp|Q15929|ZNF56_HUMAN	tr|A0A2I3S2Q9|A0A2I3S2Q9_PANTR	73.504	117	31	0	45	161	287	403	5.10e-50	174
sp|Q15929|ZNF56_HUMAN	tr|A0A2I3S2Q9|A0A2I3S2Q9_PANTR	72.650	117	32	0	45	161	259	375	6.08e-50	174
sp|Q15929|ZNF56_HUMAN	tr|A0A2I3S2Q9|A0A2I3S2Q9_PANTR	70.085	117	35	0	45	161	231	347	1.89e-47	167
sp|Q15929|ZNF56_HUMAN	tr|A0A2I3S2Q9|A0A2I3S2Q9_PANTR	69.231	117	36	0	45	161	203	319	1.16e-46	165
sp|Q15929|ZNF56_HUMAN	tr|A0A2I3S2Q9|A0A2I3S2Q9_PANTR	67.890	109	35	0	45	153	511	619	7.87e-39	144
sp|Q15929|ZNF56_HUMAN	tr|A0A2I3S2Q9|A0A2I3S2Q9_PANTR	62.393	117	44	0	45	161	175	291	1.88e-37	140
sp|Q15929|ZNF56_HUMAN	tr|A0A2I3S2Q9|A0A2I3S2Q9_PANTR	38.397	237	68	7	1	161	1	235	3.58e-32	125
sp|Q15929|ZNF56_HUMAN	tr|A0A2I3S2Q9|A0A2I3S2Q9_PANTR	58.261	115	45	1	47	161	152	263	8.05e-30	119
sp|Q15929|ZNF56_HUMAN	tr|K7EUG9|K7EUG9_PONAB	76.923	117	27	0	45	161	431	547	4.30e-53	183
sp|Q15929|ZNF56_HUMAN	tr|K7EUG9|K7EUG9_PONAB	73.504	117	31	0	45	161	403	519	2.41e-49	173
sp|Q15929|ZNF56_HUMAN	tr|K7EUG9|K7EUG9_PONAB	74.359	117	30	0	45	161	375	491	1.74e-47	168
sp|Q15929|ZNF56_HUMAN	tr|K7EUG9|K7EUG9_PONAB	70.940	117	34	0	45	161	487	603	3.23e-47	167
sp|Q15929|ZNF56_HUMAN	tr|K7EUG9|K7EUG9_PONAB	70.085	117	35	0	45	161	515	631	6.57e-46	164
sp|Q15929|ZNF56_HUMAN	tr|K7EUG9|K7EUG9_PONAB	71.795	117	33	0	45	161	543	659	1.03e-44	160
sp|Q15929|ZNF56_HUMAN	tr|K7EUG9|K7EUG9_PONAB	71.552	116	33	0	46	161	348	463	2.51e-44	159
sp|Q15929|ZNF56_HUMAN	tr|K7EUG9|K7EUG9_PONAB	68.966	116	36	0	46	161	292	407	1.84e-42	154
sp|Q15929|ZNF56_HUMAN	tr|K7EUG9|K7EUG9_PONAB	69.231	117	36	0	45	161	319	435	2.93e-41	151
sp|Q15929|ZNF56_HUMAN	tr|K7EUG9|K7EUG9_PONAB	57.241	145	34	1	45	161	235	379	7.85e-41	150
sp|Q15929|ZNF56_HUMAN	tr|K7EUG9|K7EUG9_PONAB	64.957	117	41	0	45	161	207	323	3.20e-40	148
sp|Q15929|ZNF56_HUMAN	tr|K7EUG9|K7EUG9_PONAB	67.308	104	34	0	45	148	599	702	3.80e-36	137
sp|Q15929|ZNF56_HUMAN	tr|K7EUG9|K7EUG9_PONAB	63.248	117	43	0	45	161	179	295	1.04e-35	135
sp|Q15929|ZNF56_HUMAN	tr|K7EUG9|K7EUG9_PONAB	53.913	115	53	0	47	161	153	267	1.39e-29	118
sp|Q15929|ZNF56_HUMAN	tr|K7EUG9|K7EUG9_PONAB	37.089	213	80	5	1	161	1	211	2.33e-26	109
sp|Q15929|ZNF56_HUMAN	tr|A0A0D9QXZ7|A0A0D9QXZ7_CHLSB	76.923	117	27	0	45	161	363	479	4.38e-53	181
sp|Q15929|ZNF56_HUMAN	tr|A0A0D9QXZ7|A0A0D9QXZ7_CHLSB	74.359	117	30	0	45	161	335	451	1.62e-52	180
sp|Q15929|ZNF56_HUMAN	tr|A0A0D9QXZ7|A0A0D9QXZ7_CHLSB	75.214	117	29	0	45	161	251	367	8.06e-52	178
sp|Q15929|ZNF56_HUMAN	tr|A0A0D9QXZ7|A0A0D9QXZ7_CHLSB	75.214	117	29	0	45	161	307	423	1.00e-51	177
sp|Q15929|ZNF56_HUMAN	tr|A0A0D9QXZ7|A0A0D9QXZ7_CHLSB	75.214	117	29	0	45	161	419	535	4.39e-51	176
sp|Q15929|ZNF56_HUMAN	tr|A0A0D9QXZ7|A0A0D9QXZ7_CHLSB	75.214	117	29	0	45	161	279	395	6.33e-51	176
sp|Q15929|ZNF56_HUMAN	tr|A0A0D9QXZ7|A0A0D9QXZ7_CHLSB	73.504	117	31	0	45	161	223	339	1.21e-50	175
sp|Q15929|ZNF56_HUMAN	tr|A0A0D9QXZ7|A0A0D9QXZ7_CHLSB	72.650	117	32	0	45	161	195	311	1.26e-50	175
sp|Q15929|ZNF56_HUMAN	tr|A0A0D9QXZ7|A0A0D9QXZ7_CHLSB	70.085	117	35	0	45	161	167	283	1.13e-45	161
sp|Q15929|ZNF56_HUMAN	tr|A0A0D9QXZ7|A0A0D9QXZ7_CHLSB	65.812	117	40	0	45	161	139	255	1.34e-42	153
sp|Q15929|ZNF56_HUMAN	tr|A0A0D9QXZ7|A0A0D9QXZ7_CHLSB	66.964	112	37	0	45	156	447	558	5.75e-39	143
sp|Q15929|ZNF56_HUMAN	tr|A0A0D9QXZ7|A0A0D9QXZ7_CHLSB	58.120	117	49	0	45	161	111	227	2.75e-32	125
sp|Q15929|ZNF56_HUMAN	tr|A0A0D9QXZ7|A0A0D9QXZ7_CHLSB	54.783	115	49	1	47	161	88	199	5.90e-25	105
sp|Q15929|ZNF56_HUMAN	tr|A0A0D9QXZ7|A0A0D9QXZ7_CHLSB	36.937	111	51	3	67	161	36	143	3.06e-06	51.2
sp|Q15929|ZNF56_HUMAN	tr|A0A087WSP8|A0A087WSP8_MOUSE	49.479	192	64	1	3	161	7	198	4.50e-53	183
sp|Q15929|ZNF56_HUMAN	tr|A0A087WSP8|A0A087WSP8_MOUSE	60.684	117	46	0	45	161	138	254	1.07e-41	152
sp|Q15929|ZNF56_HUMAN	tr|A0A087WSP8|A0A087WSP8_MOUSE	58.974	117	48	0	45	161	250	366	3.44e-40	148
sp|Q15929|ZNF56_HUMAN	tr|A0A087WSP8|A0A087WSP8_MOUSE	58.974	117	48	0	45	161	166	282	1.78e-39	146
sp|Q15929|ZNF56_HUMAN	tr|A0A087WSP8|A0A087WSP8_MOUSE	58.974	117	48	0	45	161	502	618	1.85e-39	146
sp|Q15929|ZNF56_HUMAN	tr|A0A087WSP8|A0A087WSP8_MOUSE	58.974	117	48	0	45	161	222	338	2.19e-39	145
sp|Q15929|ZNF56_HUMAN	tr|A0A087WSP8|A0A087WSP8_MOUSE	55.556	117	52	0	45	161	418	534	5.60e-38	142
sp|Q15929|ZNF56_HUMAN	tr|A0A087WSP8|A0A087WSP8_MOUSE	56.410	117	51	0	45	161	194	310	6.00e-38	142
sp|Q15929|ZNF56_HUMAN	tr|A0A087WSP8|A0A087WSP8_MOUSE	58.120	117	49	0	45	161	334	450	7.24e-38	141
sp|Q15929|ZNF56_HUMAN	tr|A0A087WSP8|A0A087WSP8_MOUSE	57.265	117	50	0	45	161	110	226	1.15e-37	141
sp|Q15929|ZNF56_HUMAN	tr|A0A087WSP8|A0A087WSP8_MOUSE	58.120	117	49	0	45	161	558	674	1.49e-37	140
sp|Q15929|ZNF56_HUMAN	tr|A0A087WSP8|A0A087WSP8_MOUSE	53.846	117	54	0	45	161	474	590	6.15e-37	139
sp|Q15929|ZNF56_HUMAN	tr|A0A087WSP8|A0A087WSP8_MOUSE	54.701	117	53	0	45	161	530	646	2.58e-36	137
sp|Q15929|ZNF56_HUMAN	tr|A0A087WSP8|A0A087WSP8_MOUSE	54.701	117	53	0	45	161	390	506	3.57e-36	137
sp|Q15929|ZNF56_HUMAN	tr|A0A087WSP8|A0A087WSP8_MOUSE	57.143	112	48	0	45	156	586	697	5.74e-36	136
sp|Q15929|ZNF56_HUMAN	tr|A0A087WSP8|A0A087WSP8_MOUSE	53.846	117	54	0	45	161	446	562	7.64e-36	136
sp|Q15929|ZNF56_HUMAN	tr|A0A087WSP8|A0A087WSP8_MOUSE	56.410	117	51	0	45	161	278	394	1.07e-35	135
sp|Q15929|ZNF56_HUMAN	tr|A0A087WSP8|A0A087WSP8_MOUSE	54.701	117	53	0	45	161	306	422	3.89e-35	134
sp|Q15929|ZNF56_HUMAN	tr|A0A087WSP8|A0A087WSP8_MOUSE	55.556	117	52	0	45	161	362	478	5.88e-35	133
sp|Q15929|ZNF56_HUMAN	tr|H2QUM3|H2QUM3_PANTR	78.632	117	25	0	45	161	229	345	4.66e-53	181
sp|Q15929|ZNF56_HUMAN	tr|H2QUM3|H2QUM3_PANTR	75.214	117	29	0	45	161	201	317	1.19e-51	177
sp|Q15929|ZNF56_HUMAN	tr|H2QUM3|H2QUM3_PANTR	75.214	117	29	0	45	161	257	373	4.17e-51	176
sp|Q15929|ZNF56_HUMAN	tr|H2QUM3|H2QUM3_PANTR	73.504	117	31	0	45	161	369	485	4.38e-50	173
sp|Q15929|ZNF56_HUMAN	tr|H2QUM3|H2QUM3_PANTR	74.359	117	30	0	45	161	313	429	1.25e-49	172
sp|Q15929|ZNF56_HUMAN	tr|H2QUM3|H2QUM3_PANTR	74.359	117	30	0	45	161	285	401	1.01e-48	169
sp|Q15929|ZNF56_HUMAN	tr|H2QUM3|H2QUM3_PANTR	72.650	117	32	0	45	161	341	457	8.94e-48	167
sp|Q15929|ZNF56_HUMAN	tr|H2QUM3|H2QUM3_PANTR	71.795	117	33	0	45	161	173	289	1.62e-47	166
sp|Q15929|ZNF56_HUMAN	tr|H2QUM3|H2QUM3_PANTR	70.940	117	34	0	45	161	397	513	2.54e-46	163
sp|Q15929|ZNF56_HUMAN	tr|H2QUM3|H2QUM3_PANTR	70.940	117	34	0	45	161	425	541	4.01e-46	162
sp|Q15929|ZNF56_HUMAN	tr|H2QUM3|H2QUM3_PANTR	72.072	111	31	0	45	155	453	563	4.99e-46	162
sp|Q15929|ZNF56_HUMAN	tr|H2QUM3|H2QUM3_PANTR	66.087	115	39	0	47	161	147	261	6.24e-40	146
sp|Q15929|ZNF56_HUMAN	tr|H2QUM3|H2QUM3_PANTR	39.614	207	77	4	1	161	1	205	4.62e-32	124
sp|Q15929|ZNF56_HUMAN	tr|A0A0D9QY59|A0A0D9QY59_CHLSB	74.359	117	30	0	45	161	230	346	4.88e-53	176
sp|Q15929|ZNF56_HUMAN	tr|A0A0D9QY59|A0A0D9QY59_CHLSB	70.940	117	34	0	45	161	202	318	1.45e-49	167
sp|Q15929|ZNF56_HUMAN	tr|A0A0D9QY59|A0A0D9QY59_CHLSB	74.766	107	27	0	45	151	258	364	6.76e-48	163
sp|Q15929|ZNF56_HUMAN	tr|A0A0D9QY59|A0A0D9QY59_CHLSB	68.376	117	37	0	45	161	174	290	5.89e-46	158
sp|Q15929|ZNF56_HUMAN	tr|A0A0D9QY59|A0A0D9QY59_CHLSB	65.812	117	40	0	45	161	146	262	1.67e-42	149
sp|Q15929|ZNF56_HUMAN	tr|A0A0D9QY59|A0A0D9QY59_CHLSB	59.130	115	47	0	47	161	120	234	4.16e-37	135
sp|Q15929|ZNF56_HUMAN	tr|A0A0D9QY59|A0A0D9QY59_CHLSB	54.545	99	45	0	63	161	108	206	2.01e-24	102
sp|Q15929|ZNF56_HUMAN	tr|A0A2J8LSJ7|A0A2J8LSJ7_PANTR	72.650	117	32	0	45	161	206	322	4.91e-53	178
sp|Q15929|ZNF56_HUMAN	tr|A0A2J8LSJ7|A0A2J8LSJ7_PANTR	70.085	117	35	0	45	161	262	378	7.23e-50	170
sp|Q15929|ZNF56_HUMAN	tr|A0A2J8LSJ7|A0A2J8LSJ7_PANTR	68.103	116	37	0	46	161	179	294	8.07e-48	165
sp|Q15929|ZNF56_HUMAN	tr|A0A2J8LSJ7|A0A2J8LSJ7_PANTR	70.940	117	34	0	45	161	290	406	8.69e-48	165
sp|Q15929|ZNF56_HUMAN	tr|A0A2J8LSJ7|A0A2J8LSJ7_PANTR	67.521	117	38	0	45	161	234	350	2.69e-46	161
sp|Q15929|ZNF56_HUMAN	tr|A0A2J8LSJ7|A0A2J8LSJ7_PANTR	66.355	107	36	0	45	151	318	424	3.88e-39	142
sp|Q15929|ZNF56_HUMAN	tr|A0A2J8LSJ7|A0A2J8LSJ7_PANTR	62.385	109	41	0	53	161	158	266	9.29e-37	136
sp|Q15929|ZNF56_HUMAN	tr|A0A2J8LSJ7|A0A2J8LSJ7_PANTR	37.860	243	64	6	1	161	1	238	7.27e-30	117
sp|Q15929|ZNF56_HUMAN	sp|P17019|ZN708_HUMAN	78.632	117	25	0	45	161	165	281	4.94e-53	180
sp|Q15929|ZNF56_HUMAN	sp|P17019|ZN708_HUMAN	75.214	117	29	0	45	161	137	253	1.27e-51	176
sp|Q15929|ZNF56_HUMAN	sp|P17019|ZN708_HUMAN	76.068	117	28	0	45	161	193	309	2.35e-51	175
sp|Q15929|ZNF56_HUMAN	sp|P17019|ZN708_HUMAN	73.504	117	31	0	45	161	305	421	3.62e-50	172
sp|Q15929|ZNF56_HUMAN	sp|P17019|ZN708_HUMAN	75.214	117	29	0	45	161	249	365	7.65e-50	171
sp|Q15929|ZNF56_HUMAN	sp|P17019|ZN708_HUMAN	75.214	117	29	0	45	161	221	337	6.11e-49	169
sp|Q15929|ZNF56_HUMAN	sp|P17019|ZN708_HUMAN	72.650	117	32	0	45	161	277	393	1.85e-47	165
sp|Q15929|ZNF56_HUMAN	sp|P17019|ZN708_HUMAN	71.795	117	33	0	45	161	109	225	2.28e-47	165
sp|Q15929|ZNF56_HUMAN	sp|P17019|ZN708_HUMAN	72.072	111	31	0	45	155	389	499	6.30e-46	161
sp|Q15929|ZNF56_HUMAN	sp|P17019|ZN708_HUMAN	70.085	117	35	0	45	161	333	449	1.08e-45	160
sp|Q15929|ZNF56_HUMAN	sp|P17019|ZN708_HUMAN	70.085	117	35	0	45	161	361	477	1.73e-45	160
sp|Q15929|ZNF56_HUMAN	sp|P17019|ZN708_HUMAN	66.087	115	39	0	47	161	83	197	2.42e-40	146
sp|Q15929|ZNF56_HUMAN	sp|P17019|ZN708_HUMAN	58.586	99	41	0	63	161	71	169	1.78e-26	108
sp|Q15929|ZNF56_HUMAN	tr|A0A2K5X5S9|A0A2K5X5S9_MACFA	75.214	117	29	0	45	161	317	433	5.00e-53	181
sp|Q15929|ZNF56_HUMAN	tr|A0A2K5X5S9|A0A2K5X5S9_MACFA	76.068	117	28	0	45	161	401	517	2.83e-52	179
sp|Q15929|ZNF56_HUMAN	tr|A0A2K5X5S9|A0A2K5X5S9_MACFA	72.650	117	32	0	45	161	345	461	3.38e-51	177
sp|Q15929|ZNF56_HUMAN	tr|A0A2K5X5S9|A0A2K5X5S9_MACFA	73.504	117	31	0	45	161	233	349	1.75e-50	175
sp|Q15929|ZNF56_HUMAN	tr|A0A2K5X5S9|A0A2K5X5S9_MACFA	73.504	117	31	0	45	161	373	489	2.37e-50	174
sp|Q15929|ZNF56_HUMAN	tr|A0A2K5X5S9|A0A2K5X5S9_MACFA	72.650	117	32	0	45	161	261	377	2.66e-50	174
sp|Q15929|ZNF56_HUMAN	tr|A0A2K5X5S9|A0A2K5X5S9_MACFA	72.650	117	32	0	45	161	289	405	4.24e-50	174
sp|Q15929|ZNF56_HUMAN	tr|A0A2K5X5S9|A0A2K5X5S9_MACFA	72.650	117	32	0	45	161	429	545	2.99e-49	171
sp|Q15929|ZNF56_HUMAN	tr|A0A2K5X5S9|A0A2K5X5S9_MACFA	65.812	117	40	0	45	161	457	573	1.11e-41	151
sp|Q15929|ZNF56_HUMAN	tr|A0A2K5X5S9|A0A2K5X5S9_MACFA	64.957	117	41	0	45	161	205	321	7.25e-41	149
sp|Q15929|ZNF56_HUMAN	tr|A0A2K5X5S9|A0A2K5X5S9_MACFA	64.151	106	38	0	45	150	485	590	7.68e-35	132
sp|Q15929|ZNF56_HUMAN	tr|A0A2K5X5S9|A0A2K5X5S9_MACFA	56.410	117	51	0	45	161	177	293	6.19e-31	122
sp|Q15929|ZNF56_HUMAN	tr|A0A2K5X5S9|A0A2K5X5S9_MACFA	37.441	211	80	5	1	161	1	209	1.22e-24	104
sp|Q15929|ZNF56_HUMAN	tr|A0A2K5X5S9|A0A2K5X5S9_MACFA	50.435	115	57	0	47	161	151	265	5.75e-24	102
sp|Q15929|ZNF56_HUMAN	tr|A0A2K6SH90|A0A2K6SH90_SAIBB	76.923	117	27	0	45	161	158	274	5.02e-53	180
sp|Q15929|ZNF56_HUMAN	tr|A0A2K6SH90|A0A2K6SH90_SAIBB	75.214	117	29	0	45	161	186	302	3.31e-51	175
sp|Q15929|ZNF56_HUMAN	tr|A0A2K6SH90|A0A2K6SH90_SAIBB	73.504	117	31	0	45	161	130	246	1.11e-50	174
sp|Q15929|ZNF56_HUMAN	tr|A0A2K6SH90|A0A2K6SH90_SAIBB	72.650	117	32	0	45	161	298	414	1.76e-50	173
sp|Q15929|ZNF56_HUMAN	tr|A0A2K6SH90|A0A2K6SH90_SAIBB	73.504	117	31	0	45	161	242	358	2.42e-49	171
sp|Q15929|ZNF56_HUMAN	tr|A0A2K6SH90|A0A2K6SH90_SAIBB	74.359	117	30	0	45	161	214	330	3.21e-49	170
sp|Q15929|ZNF56_HUMAN	tr|A0A2K6SH90|A0A2K6SH90_SAIBB	70.940	117	34	0	45	161	270	386	5.42e-47	164
sp|Q15929|ZNF56_HUMAN	tr|A0A2K6SH90|A0A2K6SH90_SAIBB	70.085	117	35	0	45	161	326	442	7.42e-47	164
sp|Q15929|ZNF56_HUMAN	tr|A0A2K6SH90|A0A2K6SH90_SAIBB	68.376	117	37	0	45	161	354	470	6.51e-45	159
sp|Q15929|ZNF56_HUMAN	tr|A0A2K6SH90|A0A2K6SH90_SAIBB	63.934	122	39	1	45	161	382	503	8.65e-44	155
sp|Q15929|ZNF56_HUMAN	tr|A0A2K6SH90|A0A2K6SH90_SAIBB	68.376	117	37	0	45	161	102	218	3.71e-43	154
sp|Q15929|ZNF56_HUMAN	tr|A0A2K6SH90|A0A2K6SH90_SAIBB	47.468	158	81	1	4	161	35	190	3.48e-33	127
sp|Q15929|ZNF56_HUMAN	tr|A0A2K6SH90|A0A2K6SH90_SAIBB	54.545	55	20	1	45	94	466	520	1.68e-08	57.8
sp|Q15929|ZNF56_HUMAN	tr|H2NY76|H2NY76_PONAB	72.650	117	32	0	45	161	206	322	5.18e-53	178
sp|Q15929|ZNF56_HUMAN	tr|H2NY76|H2NY76_PONAB	70.085	117	35	0	45	161	262	378	7.30e-50	170
sp|Q15929|ZNF56_HUMAN	tr|H2NY76|H2NY76_PONAB	68.103	116	37	0	46	161	179	294	8.24e-48	165
sp|Q15929|ZNF56_HUMAN	tr|H2NY76|H2NY76_PONAB	70.940	117	34	0	45	161	290	406	8.60e-48	165
sp|Q15929|ZNF56_HUMAN	tr|H2NY76|H2NY76_PONAB	67.521	117	38	0	45	161	234	350	2.75e-46	161
sp|Q15929|ZNF56_HUMAN	tr|H2NY76|H2NY76_PONAB	66.667	108	36	0	45	152	318	425	4.02e-40	145
sp|Q15929|ZNF56_HUMAN	tr|H2NY76|H2NY76_PONAB	62.385	109	41	0	53	161	158	266	2.11e-37	137
sp|Q15929|ZNF56_HUMAN	tr|H2NY76|H2NY76_PONAB	38.208	212	78	5	1	161	1	210	6.70e-31	120
sp|Q15929|ZNF56_HUMAN	tr|H2NY76|H2NY76_PONAB	52.525	99	47	0	63	161	140	238	1.86e-21	94.7
sp|Q15929|ZNF56_HUMAN	tr|A0A0D9QYC6|A0A0D9QYC6_CHLSB	72.650	117	32	0	45	161	193	309	5.42e-53	178
sp|Q15929|ZNF56_HUMAN	tr|A0A0D9QYC6|A0A0D9QYC6_CHLSB	70.085	117	35	0	45	161	249	365	5.62e-50	170
sp|Q15929|ZNF56_HUMAN	tr|A0A0D9QYC6|A0A0D9QYC6_CHLSB	69.828	116	35	0	46	161	166	281	4.08e-49	167
sp|Q15929|ZNF56_HUMAN	tr|A0A0D9QYC6|A0A0D9QYC6_CHLSB	70.940	117	34	0	45	161	277	393	2.71e-47	163
sp|Q15929|ZNF56_HUMAN	tr|A0A0D9QYC6|A0A0D9QYC6_CHLSB	67.521	117	38	0	45	161	221	337	2.94e-46	160
sp|Q15929|ZNF56_HUMAN	tr|A0A0D9QYC6|A0A0D9QYC6_CHLSB	44.444	225	61	3	1	161	1	225	1.12e-43	154
sp|Q15929|ZNF56_HUMAN	tr|A0A0D9QYC6|A0A0D9QYC6_CHLSB	66.667	108	36	0	45	152	305	412	1.20e-39	143
sp|Q15929|ZNF56_HUMAN	tr|A0A0D9QYC6|A0A0D9QYC6_CHLSB	62.162	111	42	0	51	161	143	253	1.07e-36	135
sp|Q15929|ZNF56_HUMAN	tr|A0A0D9QXZ0|A0A0D9QXZ0_CHLSB	75.214	117	29	0	45	161	317	433	5.55e-53	181
sp|Q15929|ZNF56_HUMAN	tr|A0A0D9QXZ0|A0A0D9QXZ0_CHLSB	76.068	117	28	0	45	161	401	517	2.92e-52	179
sp|Q15929|ZNF56_HUMAN	tr|A0A0D9QXZ0|A0A0D9QXZ0_CHLSB	72.650	117	32	0	45	161	345	461	3.75e-51	176
sp|Q15929|ZNF56_HUMAN	tr|A0A0D9QXZ0|A0A0D9QXZ0_CHLSB	73.504	117	31	0	45	161	233	349	1.81e-50	175
sp|Q15929|ZNF56_HUMAN	tr|A0A0D9QXZ0|A0A0D9QXZ0_CHLSB	73.504	117	31	0	45	161	373	489	2.49e-50	174
sp|Q15929|ZNF56_HUMAN	tr|A0A0D9QXZ0|A0A0D9QXZ0_CHLSB	72.650	117	32	0	45	161	261	377	2.89e-50	174
sp|Q15929|ZNF56_HUMAN	tr|A0A0D9QXZ0|A0A0D9QXZ0_CHLSB	72.650	117	32	0	45	161	289	405	4.70e-50	174
sp|Q15929|ZNF56_HUMAN	tr|A0A0D9QXZ0|A0A0D9QXZ0_CHLSB	72.650	117	32	0	45	161	429	545	3.12e-49	171
sp|Q15929|ZNF56_HUMAN	tr|A0A0D9QXZ0|A0A0D9QXZ0_CHLSB	66.667	117	39	0	45	161	457	573	4.22e-42	152
sp|Q15929|ZNF56_HUMAN	tr|A0A0D9QXZ0|A0A0D9QXZ0_CHLSB	64.103	117	42	0	45	161	205	321	6.30e-40	146
sp|Q15929|ZNF56_HUMAN	tr|A0A0D9QXZ0|A0A0D9QXZ0_CHLSB	65.094	106	37	0	45	150	485	590	3.07e-35	134
sp|Q15929|ZNF56_HUMAN	tr|A0A0D9QXZ0|A0A0D9QXZ0_CHLSB	55.556	117	52	0	45	161	177	293	4.78e-30	119
sp|Q15929|ZNF56_HUMAN	tr|A0A0D9QXZ0|A0A0D9QXZ0_CHLSB	37.915	211	79	5	1	161	1	209	6.27e-25	105
sp|Q15929|ZNF56_HUMAN	tr|A0A0D9QXZ0|A0A0D9QXZ0_CHLSB	50.435	115	57	0	47	161	151	265	1.39e-23	101
sp|Q15929|ZNF56_HUMAN	tr|H0XUY3|H0XUY3_OTOGA	71.795	117	33	0	45	161	15	131	5.61e-53	170
sp|Q15929|ZNF56_HUMAN	tr|H0XUY3|H0XUY3_OTOGA	66.667	117	39	0	45	161	43	159	5.77e-48	157
sp|Q15929|ZNF56_HUMAN	tr|H0XUY3|H0XUY3_OTOGA	62.500	96	36	0	45	140	71	166	2.68e-35	125
sp|Q15929|ZNF56_HUMAN	tr|G3QWD5|G3QWD5_GORGO	75.214	117	29	0	45	161	266	382	5.67e-53	181
sp|Q15929|ZNF56_HUMAN	tr|G3QWD5|G3QWD5_GORGO	75.214	117	29	0	45	161	322	438	1.31e-51	177
sp|Q15929|ZNF56_HUMAN	tr|G3QWD5|G3QWD5_GORGO	71.795	117	33	0	45	161	238	354	1.70e-51	177
sp|Q15929|ZNF56_HUMAN	tr|G3QWD5|G3QWD5_GORGO	75.214	117	29	0	45	161	294	410	3.85e-51	176
sp|Q15929|ZNF56_HUMAN	tr|G3QWD5|G3QWD5_GORGO	74.359	117	30	0	45	161	350	466	6.83e-51	176
sp|Q15929|ZNF56_HUMAN	tr|G3QWD5|G3QWD5_GORGO	60.000	145	30	2	45	161	406	550	1.53e-44	159
sp|Q15929|ZNF56_HUMAN	tr|G3QWD5|G3QWD5_GORGO	64.103	117	42	0	45	161	210	326	1.09e-41	151
sp|Q15929|ZNF56_HUMAN	tr|G3QWD5|G3QWD5_GORGO	59.649	114	46	0	48	161	185	298	5.45e-36	135
sp|Q15929|ZNF56_HUMAN	tr|G3QWD5|G3QWD5_GORGO	64.583	96	34	0	45	140	462	557	8.58e-31	121
sp|Q15929|ZNF56_HUMAN	tr|G3QWD5|G3QWD5_GORGO	61.194	67	22	2	2	68	33	95	8.29e-17	82.0
sp|Q15929|ZNF56_HUMAN	tr|G3QWD5|G3QWD5_GORGO	69.048	42	13	0	42	83	515	556	5.13e-09	59.3
sp|Q15929|ZNF56_HUMAN	tr|H2NY78|H2NY78_PONAB	75.214	117	29	0	45	161	287	403	5.87e-53	181
sp|Q15929|ZNF56_HUMAN	tr|H2NY78|H2NY78_PONAB	74.359	117	30	0	45	161	203	319	8.58e-52	177
sp|Q15929|ZNF56_HUMAN	tr|H2NY78|H2NY78_PONAB	75.214	117	29	0	45	161	427	543	3.96e-51	176
sp|Q15929|ZNF56_HUMAN	tr|H2NY78|H2NY78_PONAB	72.650	117	32	0	45	161	259	375	7.89e-51	175
sp|Q15929|ZNF56_HUMAN	tr|H2NY78|H2NY78_PONAB	72.650	117	32	0	45	161	315	431	2.29e-50	174
sp|Q15929|ZNF56_HUMAN	tr|H2NY78|H2NY78_PONAB	71.795	117	33	0	45	161	175	291	2.26e-49	171
sp|Q15929|ZNF56_HUMAN	tr|H2NY78|H2NY78_PONAB	74.359	117	30	0	45	161	399	515	2.61e-49	171
sp|Q15929|ZNF56_HUMAN	tr|H2NY78|H2NY78_PONAB	72.650	117	32	0	45	161	343	459	2.90e-48	168
sp|Q15929|ZNF56_HUMAN	tr|H2NY78|H2NY78_PONAB	72.650	117	32	0	45	161	371	487	6.75e-48	167
sp|Q15929|ZNF56_HUMAN	tr|H2NY78|H2NY78_PONAB	70.085	117	35	0	45	161	231	347	7.41e-48	167
sp|Q15929|ZNF56_HUMAN	tr|H2NY78|H2NY78_PONAB	68.376	117	37	0	45	161	147	263	3.87e-43	155
sp|Q15929|ZNF56_HUMAN	tr|H2NY78|H2NY78_PONAB	69.811	106	32	0	45	150	455	560	4.06e-40	146
sp|Q15929|ZNF56_HUMAN	tr|H2NY78|H2NY78_PONAB	60.870	115	45	0	47	161	121	235	1.48e-35	134
sp|Q15929|ZNF56_HUMAN	tr|H2NY78|H2NY78_PONAB	54.545	99	45	0	63	161	109	207	8.57e-24	101
sp|Q15929|ZNF56_HUMAN	tr|A0A2K5TQU8|A0A2K5TQU8_MACFA	76.068	117	28	0	45	161	346	462	6.25e-53	180
sp|Q15929|ZNF56_HUMAN	tr|A0A2K5TQU8|A0A2K5TQU8_MACFA	75.214	117	29	0	45	161	262	378	2.38e-52	179
sp|Q15929|ZNF56_HUMAN	tr|A0A2K5TQU8|A0A2K5TQU8_MACFA	75.214	117	29	0	45	161	318	434	7.17e-52	177
sp|Q15929|ZNF56_HUMAN	tr|A0A2K5TQU8|A0A2K5TQU8_MACFA	74.359	117	30	0	45	161	290	406	2.60e-50	173
sp|Q15929|ZNF56_HUMAN	tr|A0A2K5TQU8|A0A2K5TQU8_MACFA	72.881	118	31	1	44	161	401	517	4.45e-48	167
sp|Q15929|ZNF56_HUMAN	tr|A0A2K5TQU8|A0A2K5TQU8_MACFA	70.085	117	35	0	45	161	234	350	4.48e-47	165
sp|Q15929|ZNF56_HUMAN	tr|A0A2K5TQU8|A0A2K5TQU8_MACFA	70.940	117	34	0	45	161	374	490	4.88e-45	159
sp|Q15929|ZNF56_HUMAN	tr|A0A2K5TQU8|A0A2K5TQU8_MACFA	70.085	117	35	0	45	161	206	322	5.88e-45	159
sp|Q15929|ZNF56_HUMAN	tr|A0A2K5TQU8|A0A2K5TQU8_MACFA	65.000	120	42	0	42	161	175	294	4.36e-42	151
sp|Q15929|ZNF56_HUMAN	tr|A0A2K5TQU8|A0A2K5TQU8_MACFA	62.609	115	43	0	47	161	152	266	1.28e-37	139
sp|Q15929|ZNF56_HUMAN	tr|A0A2K5TQU8|A0A2K5TQU8_MACFA	41.395	215	67	5	1	161	1	210	3.96e-34	130
sp|Q15929|ZNF56_HUMAN	tr|A0A2K5TQU8|A0A2K5TQU8_MACFA	56.566	99	43	0	63	161	140	238	3.87e-24	102
sp|Q15929|ZNF56_HUMAN	tr|A0A2K5TQU8|A0A2K5TQU8_MACFA	78.182	55	11	1	45	99	486	539	1.47e-17	84.0
sp|Q15929|ZNF56_HUMAN	tr|H9KVS0|H9KVS0_CALJA	72.650	117	32	0	45	161	234	350	6.63e-53	179
sp|Q15929|ZNF56_HUMAN	tr|H9KVS0|H9KVS0_CALJA	72.650	117	32	0	45	161	262	378	3.11e-52	177
sp|Q15929|ZNF56_HUMAN	tr|H9KVS0|H9KVS0_CALJA	71.795	117	33	0	45	161	318	434	1.22e-51	176
sp|Q15929|ZNF56_HUMAN	tr|H9KVS0|H9KVS0_CALJA	71.795	117	33	0	45	161	346	462	3.39e-50	172
sp|Q15929|ZNF56_HUMAN	tr|H9KVS0|H9KVS0_CALJA	69.231	117	36	0	45	161	290	406	9.80e-48	166
sp|Q15929|ZNF56_HUMAN	tr|H9KVS0|H9KVS0_CALJA	71.963	107	30	0	45	151	374	480	1.95e-44	157
sp|Q15929|ZNF56_HUMAN	tr|H9KVS0|H9KVS0_CALJA	65.517	116	40	0	46	161	207	322	2.69e-43	154
sp|Q15929|ZNF56_HUMAN	tr|H9KVS0|H9KVS0_CALJA	58.120	117	49	0	45	161	178	294	3.07e-35	132
sp|Q15929|ZNF56_HUMAN	tr|H9KVS0|H9KVS0_CALJA	56.897	116	50	0	46	161	151	266	4.07e-33	127
sp|Q15929|ZNF56_HUMAN	tr|H9KVS0|H9KVS0_CALJA	73.750	80	21	0	44	123	401	480	7.63e-30	118
sp|Q15929|ZNF56_HUMAN	tr|H9KVS0|H9KVS0_CALJA	44.444	99	55	0	63	161	140	238	1.20e-18	87.0
sp|Q15929|ZNF56_HUMAN	tr|H9KVS0|H9KVS0_CALJA	80.000	40	8	0	4	43	3	42	6.59e-14	73.6
sp|Q15929|ZNF56_HUMAN	tr|A0A2K5CYT8|A0A2K5CYT8_AOTNA	74.359	117	30	0	45	161	244	360	6.66e-53	180
sp|Q15929|ZNF56_HUMAN	tr|A0A2K5CYT8|A0A2K5CYT8_AOTNA	76.923	117	27	0	45	161	272	388	8.85e-53	180
sp|Q15929|ZNF56_HUMAN	tr|A0A2K5CYT8|A0A2K5CYT8_AOTNA	75.214	117	29	0	45	161	300	416	2.07e-52	179
sp|Q15929|ZNF56_HUMAN	tr|A0A2K5CYT8|A0A2K5CYT8_AOTNA	72.650	117	32	0	45	161	216	332	3.69e-52	178
sp|Q15929|ZNF56_HUMAN	tr|A0A2K5CYT8|A0A2K5CYT8_AOTNA	75.214	117	29	0	45	161	328	444	5.17e-52	178
sp|Q15929|ZNF56_HUMAN	tr|A0A2K5CYT8|A0A2K5CYT8_AOTNA	69.231	117	36	0	45	161	384	500	1.05e-46	164
sp|Q15929|ZNF56_HUMAN	tr|A0A2K5CYT8|A0A2K5CYT8_AOTNA	64.103	117	42	0	45	161	188	304	1.79e-41	150
sp|Q15929|ZNF56_HUMAN	tr|A0A2K5CYT8|A0A2K5CYT8_AOTNA	51.748	143	58	1	19	161	145	276	1.22e-36	137
sp|Q15929|ZNF56_HUMAN	tr|A0A2K5CYT8|A0A2K5CYT8_AOTNA	70.213	94	28	0	45	138	412	505	2.62e-35	133
sp|Q15929|ZNF56_HUMAN	tr|A0A2K5CYT8|A0A2K5CYT8_AOTNA	59.701	67	23	2	2	68	11	73	2.79e-16	80.5
sp|Q15929|ZNF56_HUMAN	tr|G1R3D7|G1R3D7_NOMLE	72.650	117	32	0	45	161	206	322	6.83e-53	178
sp|Q15929|ZNF56_HUMAN	tr|G1R3D7|G1R3D7_NOMLE	70.085	117	35	0	45	161	262	378	9.43e-50	170
sp|Q15929|ZNF56_HUMAN	tr|G1R3D7|G1R3D7_NOMLE	70.940	117	34	0	45	161	290	406	1.15e-47	164
sp|Q15929|ZNF56_HUMAN	tr|G1R3D7|G1R3D7_NOMLE	68.103	116	37	0	46	161	179	294	1.34e-47	164
sp|Q15929|ZNF56_HUMAN	tr|G1R3D7|G1R3D7_NOMLE	67.521	117	38	0	45	161	234	350	3.51e-46	160
sp|Q15929|ZNF56_HUMAN	tr|G1R3D7|G1R3D7_NOMLE	66.667	108	36	0	45	152	318	425	5.23e-40	144
sp|Q15929|ZNF56_HUMAN	tr|G1R3D7|G1R3D7_NOMLE	62.385	109	41	0	53	161	158	266	5.51e-37	136
sp|Q15929|ZNF56_HUMAN	tr|G1R3D7|G1R3D7_NOMLE	37.395	238	72	6	1	161	1	238	2.57e-32	124
sp|Q15929|ZNF56_HUMAN	tr|A0A2K5DEJ0|A0A2K5DEJ0_AOTNA	75.214	117	29	0	45	161	337	453	7.18e-53	180
sp|Q15929|ZNF56_HUMAN	tr|A0A2K5DEJ0|A0A2K5DEJ0_AOTNA	71.795	117	33	0	45	161	253	369	1.44e-50	174
sp|Q15929|ZNF56_HUMAN	tr|A0A2K5DEJ0|A0A2K5DEJ0_AOTNA	73.504	117	31	0	45	161	309	425	1.66e-50	174
sp|Q15929|ZNF56_HUMAN	tr|A0A2K5DEJ0|A0A2K5DEJ0_AOTNA	73.504	117	31	0	45	161	421	537	5.96e-50	172
sp|Q15929|ZNF56_HUMAN	tr|A0A2K5DEJ0|A0A2K5DEJ0_AOTNA	72.650	117	32	0	45	161	393	509	6.27e-49	170
sp|Q15929|ZNF56_HUMAN	tr|A0A2K5DEJ0|A0A2K5DEJ0_AOTNA	70.085	117	35	0	45	161	281	397	1.94e-48	169
sp|Q15929|ZNF56_HUMAN	tr|A0A2K5DEJ0|A0A2K5DEJ0_AOTNA	64.957	117	41	0	45	161	225	341	1.50e-42	153
sp|Q15929|ZNF56_HUMAN	tr|A0A2K5DEJ0|A0A2K5DEJ0_AOTNA	71.845	103	29	0	45	147	449	551	9.45e-41	148
sp|Q15929|ZNF56_HUMAN	tr|A0A2K5DEJ0|A0A2K5DEJ0_AOTNA	61.739	115	44	0	47	161	199	313	2.73e-36	136
sp|Q15929|ZNF56_HUMAN	tr|A0A2K5DEJ0|A0A2K5DEJ0_AOTNA	35.417	240	69	6	4	161	50	285	3.12e-26	108
sp|Q15929|ZNF56_HUMAN	tr|A0A0A0MUP6|A0A0A0MUP6_PAPAN	75.214	117	29	0	45	161	317	433	7.28e-53	181
sp|Q15929|ZNF56_HUMAN	tr|A0A0A0MUP6|A0A0A0MUP6_PAPAN	76.068	117	28	0	45	161	401	517	3.83e-52	179
sp|Q15929|ZNF56_HUMAN	tr|A0A0A0MUP6|A0A0A0MUP6_PAPAN	72.650	117	32	0	45	161	345	461	4.92e-51	176
sp|Q15929|ZNF56_HUMAN	tr|A0A0A0MUP6|A0A0A0MUP6_PAPAN	73.504	117	31	0	45	161	233	349	2.42e-50	174
sp|Q15929|ZNF56_HUMAN	tr|A0A0A0MUP6|A0A0A0MUP6_PAPAN	73.504	117	31	0	45	161	373	489	3.24e-50	174
sp|Q15929|ZNF56_HUMAN	tr|A0A0A0MUP6|A0A0A0MUP6_PAPAN	72.650	117	32	0	45	161	261	377	3.74e-50	174
sp|Q15929|ZNF56_HUMAN	tr|A0A0A0MUP6|A0A0A0MUP6_PAPAN	72.650	117	32	0	45	161	289	405	6.10e-50	173
sp|Q15929|ZNF56_HUMAN	tr|A0A0A0MUP6|A0A0A0MUP6_PAPAN	72.650	117	32	0	45	161	429	545	4.13e-49	171
sp|Q15929|ZNF56_HUMAN	tr|A0A0A0MUP6|A0A0A0MUP6_PAPAN	67.521	117	38	0	45	161	457	573	5.96e-43	154
sp|Q15929|ZNF56_HUMAN	tr|A0A0A0MUP6|A0A0A0MUP6_PAPAN	64.957	117	41	0	45	161	205	321	1.02e-40	149
sp|Q15929|ZNF56_HUMAN	tr|A0A0A0MUP6|A0A0A0MUP6_PAPAN	66.038	106	36	0	45	150	485	590	4.44e-36	136
sp|Q15929|ZNF56_HUMAN	tr|A0A0A0MUP6|A0A0A0MUP6_PAPAN	56.410	117	51	0	45	161	177	293	7.70e-31	121
sp|Q15929|ZNF56_HUMAN	tr|A0A0A0MUP6|A0A0A0MUP6_PAPAN	37.441	211	80	5	1	161	1	209	1.38e-24	103
sp|Q15929|ZNF56_HUMAN	tr|A0A0A0MUP6|A0A0A0MUP6_PAPAN	50.435	115	57	0	47	161	151	265	7.05e-24	102
sp|Q15929|ZNF56_HUMAN	tr|A0A5F8ADY7|A0A5F8ADY7_MACMU	51.163	172	73	2	1	161	10	181	7.95e-53	174
sp|Q15929|ZNF56_HUMAN	tr|A0A5F8ADY7|A0A5F8ADY7_MACMU	52.991	117	55	0	45	161	121	237	5.08e-35	128
sp|Q15929|ZNF56_HUMAN	tr|A0A5F8ADY7|A0A5F8ADY7_MACMU	52.991	117	55	0	45	161	149	265	4.80e-34	125
sp|Q15929|ZNF56_HUMAN	tr|A0A5F8ADY7|A0A5F8ADY7_MACMU	51.724	116	56	0	41	156	173	288	6.30e-33	122
sp|Q15929|ZNF56_HUMAN	tr|A0A2K5U4A5|A0A2K5U4A5_MACFA	51.163	172	73	2	1	161	10	181	7.95e-53	174
sp|Q15929|ZNF56_HUMAN	tr|A0A2K5U4A5|A0A2K5U4A5_MACFA	52.991	117	55	0	45	161	121	237	5.08e-35	128
sp|Q15929|ZNF56_HUMAN	tr|A0A2K5U4A5|A0A2K5U4A5_MACFA	52.991	117	55	0	45	161	149	265	4.80e-34	125
sp|Q15929|ZNF56_HUMAN	tr|A0A2K5U4A5|A0A2K5U4A5_MACFA	51.724	116	56	0	41	156	173	288	6.30e-33	122
sp|Q15929|ZNF56_HUMAN	tr|H2PUD6|H2PUD6_PONAB	53.672	177	64	4	1	161	1	175	8.03e-53	173
sp|Q15929|ZNF56_HUMAN	tr|H2PUD6|H2PUD6_PONAB	59.829	117	46	1	45	161	144	259	1.17e-36	132
sp|Q15929|ZNF56_HUMAN	tr|H2PUD6|H2PUD6_PONAB	52.985	134	61	1	20	151	144	277	3.33e-34	125
sp|Q15929|ZNF56_HUMAN	tr|A0A2K6MVF9|A0A2K6MVF9_RHIBE	51.163	172	73	2	1	161	10	181	8.22e-53	174
sp|Q15929|ZNF56_HUMAN	tr|A0A2K6MVF9|A0A2K6MVF9_RHIBE	53.846	117	54	0	45	161	121	237	1.40e-35	129
sp|Q15929|ZNF56_HUMAN	tr|A0A2K6MVF9|A0A2K6MVF9_RHIBE	53.846	117	54	0	45	161	149	265	1.34e-34	127
sp|Q15929|ZNF56_HUMAN	tr|A0A2K6MVF9|A0A2K6MVF9_RHIBE	51.724	116	56	0	41	156	173	288	1.33e-32	122
sp|Q15929|ZNF56_HUMAN	tr|A0A455ACU6|A0A455ACU6_PHYMC	49.714	175	73	1	2	161	9	183	8.90e-53	171
sp|Q15929|ZNF56_HUMAN	tr|A0A455ACU6|A0A455ACU6_PHYMC	48.077	52	27	0	45	96	151	202	3.27e-08	55.8
sp|Q15929|ZNF56_HUMAN	tr|A0A2K5F7F4|A0A2K5F7F4_AOTNA	78.632	117	25	0	45	161	203	319	9.47e-53	181
sp|Q15929|ZNF56_HUMAN	tr|A0A2K5F7F4|A0A2K5F7F4_AOTNA	75.214	117	29	0	45	161	231	347	7.13e-50	173
sp|Q15929|ZNF56_HUMAN	tr|A0A2K5F7F4|A0A2K5F7F4_AOTNA	71.795	117	33	0	45	161	343	459	3.38e-48	169
sp|Q15929|ZNF56_HUMAN	tr|A0A2K5F7F4|A0A2K5F7F4_AOTNA	70.940	117	34	0	45	161	371	487	5.26e-48	168
sp|Q15929|ZNF56_HUMAN	tr|A0A2K5F7F4|A0A2K5F7F4_AOTNA	71.795	117	33	0	45	161	315	431	8.46e-48	168
sp|Q15929|ZNF56_HUMAN	tr|A0A2K5F7F4|A0A2K5F7F4_AOTNA	72.650	117	32	0	45	161	259	375	8.70e-47	165
sp|Q15929|ZNF56_HUMAN	tr|A0A2K5F7F4|A0A2K5F7F4_AOTNA	69.231	117	36	0	45	161	399	515	4.03e-45	160
sp|Q15929|ZNF56_HUMAN	tr|A0A2K5F7F4|A0A2K5F7F4_AOTNA	71.552	116	33	0	46	161	176	291	2.52e-44	159
sp|Q15929|ZNF56_HUMAN	tr|A0A2K5F7F4|A0A2K5F7F4_AOTNA	69.231	117	36	0	45	161	287	403	6.09e-44	157
sp|Q15929|ZNF56_HUMAN	tr|A0A2K5F7F4|A0A2K5F7F4_AOTNA	58.974	117	48	0	45	161	483	599	4.14e-34	130
sp|Q15929|ZNF56_HUMAN	tr|A0A2K5F7F4|A0A2K5F7F4_AOTNA	59.829	117	47	0	45	161	427	543	5.32e-34	130
sp|Q15929|ZNF56_HUMAN	tr|A0A2K5F7F4|A0A2K5F7F4_AOTNA	58.120	117	49	0	45	161	455	571	1.49e-33	129
sp|Q15929|ZNF56_HUMAN	tr|A0A2K5F7F4|A0A2K5F7F4_AOTNA	60.870	115	45	0	47	161	149	263	2.68e-33	128
sp|Q15929|ZNF56_HUMAN	tr|A0A2K5F7F4|A0A2K5F7F4_AOTNA	37.021	235	74	5	1	161	1	235	2.84e-29	117
sp|Q15929|ZNF56_HUMAN	tr|A0A2K5F7F4|A0A2K5F7F4_AOTNA	54.000	100	46	0	44	143	510	609	1.27e-23	101
sp|Q15929|ZNF56_HUMAN	tr|A0A2K5F7F4|A0A2K5F7F4_AOTNA	59.091	44	18	0	45	88	567	610	7.12e-07	53.1
sp|Q15929|ZNF56_HUMAN	tr|A0A2I2Y1P7|A0A2I2Y1P7_GORGO	73.109	119	32	0	43	161	176	294	1.12e-52	181
sp|Q15929|ZNF56_HUMAN	tr|A0A2I2Y1P7|A0A2I2Y1P7_GORGO	72.650	117	32	0	45	161	458	574	8.60e-50	173
sp|Q15929|ZNF56_HUMAN	tr|A0A2I2Y1P7|A0A2I2Y1P7_GORGO	70.085	117	35	0	45	161	430	546	4.06e-48	169
sp|Q15929|ZNF56_HUMAN	tr|A0A2I2Y1P7|A0A2I2Y1P7_GORGO	69.231	117	36	0	45	161	402	518	2.56e-47	166
sp|Q15929|ZNF56_HUMAN	tr|A0A2I2Y1P7|A0A2I2Y1P7_GORGO	68.376	117	37	0	45	161	262	378	9.35e-46	162
sp|Q15929|ZNF56_HUMAN	tr|A0A2I2Y1P7|A0A2I2Y1P7_GORGO	59.310	145	31	1	45	161	206	350	4.25e-45	160
sp|Q15929|ZNF56_HUMAN	tr|A0A2I2Y1P7|A0A2I2Y1P7_GORGO	67.521	117	38	0	45	161	374	490	2.12e-43	156
sp|Q15929|ZNF56_HUMAN	tr|A0A2I2Y1P7|A0A2I2Y1P7_GORGO	65.812	117	40	0	45	161	318	434	1.35e-41	151
sp|Q15929|ZNF56_HUMAN	tr|A0A2I2Y1P7|A0A2I2Y1P7_GORGO	69.444	108	33	0	45	152	486	593	2.14e-41	150
sp|Q15929|ZNF56_HUMAN	tr|A0A2I2Y1P7|A0A2I2Y1P7_GORGO	66.972	109	36	0	53	161	158	266	2.68e-41	150
sp|Q15929|ZNF56_HUMAN	tr|A0A2I2Y1P7|A0A2I2Y1P7_GORGO	65.812	117	40	0	45	161	346	462	4.15e-41	150
sp|Q15929|ZNF56_HUMAN	tr|A0A2I2Y1P7|A0A2I2Y1P7_GORGO	64.103	117	42	0	45	161	290	406	2.87e-40	147
sp|Q15929|ZNF56_HUMAN	tr|A0A2I2Y1P7|A0A2I2Y1P7_GORGO	54.545	99	45	0	63	161	140	238	1.01e-22	99.0
sp|Q15929|ZNF56_HUMAN	tr|A0A2I2Y1P7|A0A2I2Y1P7_GORGO	38.624	189	81	6	1	161	1	182	1.03e-21	95.9
sp|Q15929|ZNF56_HUMAN	tr|A0A2I2Y1P7|A0A2I2Y1P7_GORGO	45.455	88	48	0	74	161	123	210	2.22e-11	66.2
sp|Q15929|ZNF56_HUMAN	tr|G5B8B5|G5B8B5_HETGA	50.000	166	75	1	4	161	8	173	1.20e-52	172
sp|Q15929|ZNF56_HUMAN	tr|G5B8B5|G5B8B5_HETGA	57.265	117	50	0	45	161	113	229	8.15e-42	144
sp|Q15929|ZNF56_HUMAN	tr|G5B8B5|G5B8B5_HETGA	53.333	105	49	0	45	149	141	245	6.94e-32	119
sp|Q15929|ZNF56_HUMAN	tr|H2RD67|H2RD67_PANTR	76.068	117	28	0	45	161	318	434	1.22e-52	181
sp|Q15929|ZNF56_HUMAN	tr|H2RD67|H2RD67_PANTR	70.085	117	35	0	45	161	486	602	1.00e-48	171
sp|Q15929|ZNF56_HUMAN	tr|H2RD67|H2RD67_PANTR	71.795	117	33	0	45	161	290	406	2.54e-48	169
sp|Q15929|ZNF56_HUMAN	tr|H2RD67|H2RD67_PANTR	71.795	117	33	0	45	161	402	518	9.91e-48	168
sp|Q15929|ZNF56_HUMAN	tr|H2RD67|H2RD67_PANTR	70.085	117	35	0	45	161	262	378	8.96e-47	165
sp|Q15929|ZNF56_HUMAN	tr|H2RD67|H2RD67_PANTR	71.795	117	33	0	45	161	458	574	1.35e-46	165
sp|Q15929|ZNF56_HUMAN	tr|H2RD67|H2RD67_PANTR	71.552	116	33	0	46	161	207	322	2.83e-46	164
sp|Q15929|ZNF56_HUMAN	tr|H2RD67|H2RD67_PANTR	71.795	117	33	0	45	161	234	350	3.03e-45	161
sp|Q15929|ZNF56_HUMAN	tr|H2RD67|H2RD67_PANTR	70.085	117	35	0	45	161	374	490	4.04e-45	160
sp|Q15929|ZNF56_HUMAN	tr|H2RD67|H2RD67_PANTR	69.231	117	36	0	45	161	430	546	1.37e-44	159
sp|Q15929|ZNF56_HUMAN	tr|H2RD67|H2RD67_PANTR	70.085	117	35	0	45	161	346	462	8.26e-44	157
sp|Q15929|ZNF56_HUMAN	tr|H2RD67|H2RD67_PANTR	63.478	115	42	0	47	161	180	294	4.74e-36	136
sp|Q15929|ZNF56_HUMAN	tr|H2RD67|H2RD67_PANTR	56.667	120	49	1	45	161	147	266	1.28e-28	115
sp|Q15929|ZNF56_HUMAN	tr|H2RD67|H2RD67_PANTR	34.583	240	76	5	1	161	1	238	6.07e-25	105
sp|Q15929|ZNF56_HUMAN	tr|A0A2K6LD93|A0A2K6LD93_RHIBE	75.214	117	29	0	45	161	319	435	1.22e-52	181
sp|Q15929|ZNF56_HUMAN	tr|A0A2K6LD93|A0A2K6LD93_RHIBE	74.359	117	30	0	45	161	235	351	1.37e-51	177
sp|Q15929|ZNF56_HUMAN	tr|A0A2K6LD93|A0A2K6LD93_RHIBE	74.359	117	30	0	45	161	459	575	2.51e-51	177
sp|Q15929|ZNF56_HUMAN	tr|A0A2K6LD93|A0A2K6LD93_RHIBE	73.504	117	31	0	45	161	207	323	7.49e-51	176
sp|Q15929|ZNF56_HUMAN	tr|A0A2K6LD93|A0A2K6LD93_RHIBE	72.650	117	32	0	45	161	347	463	3.64e-50	174
sp|Q15929|ZNF56_HUMAN	tr|A0A2K6LD93|A0A2K6LD93_RHIBE	74.359	117	30	0	45	161	431	547	4.62e-50	174
sp|Q15929|ZNF56_HUMAN	tr|A0A2K6LD93|A0A2K6LD93_RHIBE	71.795	117	33	0	45	161	291	407	2.08e-49	172
sp|Q15929|ZNF56_HUMAN	tr|A0A2K6LD93|A0A2K6LD93_RHIBE	73.504	117	31	0	45	161	403	519	5.41e-49	171
sp|Q15929|ZNF56_HUMAN	tr|A0A2K6LD93|A0A2K6LD93_RHIBE	72.650	117	32	0	45	161	375	491	1.68e-48	169
sp|Q15929|ZNF56_HUMAN	tr|A0A2K6LD93|A0A2K6LD93_RHIBE	70.940	117	34	0	45	161	263	379	8.26e-48	167
sp|Q15929|ZNF56_HUMAN	tr|A0A2K6LD93|A0A2K6LD93_RHIBE	69.231	117	36	0	45	161	179	295	4.73e-44	157
sp|Q15929|ZNF56_HUMAN	tr|A0A2K6LD93|A0A2K6LD93_RHIBE	68.868	106	33	0	45	150	487	592	1.28e-39	145
sp|Q15929|ZNF56_HUMAN	tr|A0A2K6LD93|A0A2K6LD93_RHIBE	62.609	115	43	0	47	161	153	267	6.97e-38	141
sp|Q15929|ZNF56_HUMAN	tr|A0A2K6LD93|A0A2K6LD93_RHIBE	56.566	99	43	0	63	161	141	239	4.87e-26	108
sp|Q15929|ZNF56_HUMAN	tr|A0A2K6LD93|A0A2K6LD93_RHIBE	33.333	177	94	3	8	161	8	183	5.82e-16	79.3
sp|Q15929|ZNF56_HUMAN	tr|A0A5F7ZKD2|A0A5F7ZKD2_MACMU	75.214	117	29	0	45	161	346	462	1.24e-52	181
sp|Q15929|ZNF56_HUMAN	tr|A0A5F7ZKD2|A0A5F7ZKD2_MACMU	76.068	117	28	0	45	161	262	378	1.88e-52	180
sp|Q15929|ZNF56_HUMAN	tr|A0A5F7ZKD2|A0A5F7ZKD2_MACMU	75.424	118	29	0	44	161	401	518	8.24e-52	178
sp|Q15929|ZNF56_HUMAN	tr|A0A5F7ZKD2|A0A5F7ZKD2_MACMU	75.214	117	29	0	45	161	318	434	2.22e-51	177
sp|Q15929|ZNF56_HUMAN	tr|A0A5F7ZKD2|A0A5F7ZKD2_MACMU	75.214	117	29	0	45	161	290	406	1.97e-50	174
sp|Q15929|ZNF56_HUMAN	tr|A0A5F7ZKD2|A0A5F7ZKD2_MACMU	71.795	117	33	0	45	161	374	490	3.03e-49	171
sp|Q15929|ZNF56_HUMAN	tr|A0A5F7ZKD2|A0A5F7ZKD2_MACMU	70.940	117	34	0	45	161	234	350	3.07e-47	166
sp|Q15929|ZNF56_HUMAN	tr|A0A5F7ZKD2|A0A5F7ZKD2_MACMU	70.940	117	34	0	45	161	206	322	3.73e-45	160
sp|Q15929|ZNF56_HUMAN	tr|A0A5F7ZKD2|A0A5F7ZKD2_MACMU	71.186	118	33	1	44	161	457	573	6.05e-45	160
sp|Q15929|ZNF56_HUMAN	tr|A0A5F7ZKD2|A0A5F7ZKD2_MACMU	70.940	117	34	0	45	161	430	546	4.50e-44	157
sp|Q15929|ZNF56_HUMAN	tr|A0A5F7ZKD2|A0A5F7ZKD2_MACMU	65.000	120	42	0	42	161	175	294	9.87e-42	151
sp|Q15929|ZNF56_HUMAN	tr|A0A5F7ZKD2|A0A5F7ZKD2_MACMU	62.609	115	43	0	47	161	152	266	2.65e-37	139
sp|Q15929|ZNF56_HUMAN	tr|A0A5F7ZKD2|A0A5F7ZKD2_MACMU	41.395	215	67	5	1	161	1	210	7.99e-34	130
sp|Q15929|ZNF56_HUMAN	tr|A0A5F7ZKD2|A0A5F7ZKD2_MACMU	56.566	99	43	0	63	161	140	238	6.19e-24	102
sp|Q15929|ZNF56_HUMAN	tr|A0A5F7ZKD2|A0A5F7ZKD2_MACMU	78.182	55	11	1	45	99	542	595	1.62e-17	84.0
sp|Q15929|ZNF56_HUMAN	tr|G3RWH0|G3RWH0_GORGO	74.359	117	30	0	45	161	319	435	1.25e-52	181
sp|Q15929|ZNF56_HUMAN	tr|G3RWH0|G3RWH0_GORGO	75.214	117	29	0	45	161	235	351	2.59e-52	179
sp|Q15929|ZNF56_HUMAN	tr|G3RWH0|G3RWH0_GORGO	73.504	117	31	0	45	161	291	407	2.02e-51	177
sp|Q15929|ZNF56_HUMAN	tr|G3RWH0|G3RWH0_GORGO	75.214	117	29	0	45	161	459	575	4.79e-51	176
sp|Q15929|ZNF56_HUMAN	tr|G3RWH0|G3RWH0_GORGO	72.650	117	32	0	45	161	347	463	2.78e-50	174
sp|Q15929|ZNF56_HUMAN	tr|G3RWH0|G3RWH0_GORGO	70.940	117	34	0	45	161	263	379	1.75e-48	169
sp|Q15929|ZNF56_HUMAN	tr|G3RWH0|G3RWH0_GORGO	73.504	117	31	0	45	161	431	547	1.94e-48	169
sp|Q15929|ZNF56_HUMAN	tr|G3RWH0|G3RWH0_GORGO	72.650	117	32	0	45	161	375	491	4.04e-48	168
sp|Q15929|ZNF56_HUMAN	tr|G3RWH0|G3RWH0_GORGO	71.795	117	33	0	45	161	207	323	7.29e-48	168
sp|Q15929|ZNF56_HUMAN	tr|G3RWH0|G3RWH0_GORGO	72.650	117	32	0	45	161	403	519	8.52e-48	167
sp|Q15929|ZNF56_HUMAN	tr|G3RWH0|G3RWH0_GORGO	64.957	117	41	0	45	161	179	295	7.38e-41	149
sp|Q15929|ZNF56_HUMAN	tr|G3RWH0|G3RWH0_GORGO	69.811	106	32	0	45	150	487	592	3.44e-40	147
sp|Q15929|ZNF56_HUMAN	tr|G3RWH0|G3RWH0_GORGO	58.261	115	48	0	47	161	153	267	3.09e-32	125
sp|Q15929|ZNF56_HUMAN	tr|G3RWH0|G3RWH0_GORGO	86.047	43	6	0	1	43	1	43	3.74e-18	85.9
sp|Q15929|ZNF56_HUMAN	tr|G3RWH0|G3RWH0_GORGO	48.485	99	51	0	63	161	141	239	1.14e-17	84.3
sp|Q15929|ZNF56_HUMAN	tr|A0A5F8APR5|A0A5F8APR5_MACMU	71.795	117	33	0	45	161	204	320	1.31e-52	174
sp|Q15929|ZNF56_HUMAN	tr|A0A5F8APR5|A0A5F8APR5_MACMU	67.521	117	38	0	45	161	176	292	3.56e-47	160
sp|Q15929|ZNF56_HUMAN	tr|A0A5F8APR5|A0A5F8APR5_MACMU	67.521	117	38	0	45	161	148	264	5.01e-46	157
sp|Q15929|ZNF56_HUMAN	tr|A0A5F8APR5|A0A5F8APR5_MACMU	70.093	107	32	0	45	151	232	338	1.02e-44	154
sp|Q15929|ZNF56_HUMAN	tr|A0A5F8APR5|A0A5F8APR5_MACMU	60.684	117	46	0	45	161	120	236	8.16e-39	139
sp|Q15929|ZNF56_HUMAN	tr|A0A5F8APR5|A0A5F8APR5_MACMU	50.000	142	66	1	20	161	72	208	6.66e-37	134
sp|Q15929|ZNF56_HUMAN	tr|A0A2K5DX85|A0A2K5DX85_AOTNA	74.359	117	30	0	45	161	181	297	1.34e-52	175
sp|Q15929|ZNF56_HUMAN	tr|A0A2K5DX85|A0A2K5DX85_AOTNA	71.795	117	33	0	45	161	153	269	6.53e-52	173
sp|Q15929|ZNF56_HUMAN	tr|A0A2K5DX85|A0A2K5DX85_AOTNA	46.729	214	59	4	2	161	1	213	2.18e-51	172
sp|Q15929|ZNF56_HUMAN	tr|A0A2K5DX85|A0A2K5DX85_AOTNA	70.085	117	35	0	45	161	209	325	1.20e-49	167
sp|Q15929|ZNF56_HUMAN	tr|A0A2K5DX85|A0A2K5DX85_AOTNA	70.270	111	33	0	45	155	237	347	9.33e-45	154
sp|Q15929|ZNF56_HUMAN	tr|A0A2K5DX85|A0A2K5DX85_AOTNA	64.655	116	41	0	46	161	126	241	6.02e-43	150
sp|Q15929|ZNF56_HUMAN	tr|F7HB14|F7HB14_CALJA	76.923	117	27	0	45	161	212	328	1.38e-52	179
sp|Q15929|ZNF56_HUMAN	tr|F7HB14|F7HB14_CALJA	73.504	117	31	0	45	161	296	412	2.62e-51	176
sp|Q15929|ZNF56_HUMAN	tr|F7HB14|F7HB14_CALJA	74.359	117	30	0	45	161	268	384	1.41e-50	174
sp|Q15929|ZNF56_HUMAN	tr|F7HB14|F7HB14_CALJA	75.214	117	29	0	45	161	240	356	2.62e-50	173
sp|Q15929|ZNF56_HUMAN	tr|F7HB14|F7HB14_CALJA	70.940	117	34	0	45	161	324	440	1.56e-48	168
sp|Q15929|ZNF56_HUMAN	tr|F7HB14|F7HB14_CALJA	70.085	117	35	0	45	161	352	468	1.34e-46	163
sp|Q15929|ZNF56_HUMAN	tr|F7HB14|F7HB14_CALJA	71.552	116	33	0	46	161	185	300	6.81e-45	159
sp|Q15929|ZNF56_HUMAN	tr|F7HB14|F7HB14_CALJA	63.248	117	43	0	45	161	380	496	4.16e-38	140
sp|Q15929|ZNF56_HUMAN	tr|F7HB14|F7HB14_CALJA	60.684	117	46	0	45	161	408	524	1.71e-36	136
sp|Q15929|ZNF56_HUMAN	tr|F7HB14|F7HB14_CALJA	60.000	115	46	0	47	161	158	272	4.55e-32	124
sp|Q15929|ZNF56_HUMAN	tr|F7HB14|F7HB14_CALJA	60.215	93	37	0	45	137	436	528	1.50e-26	109
sp|Q15929|ZNF56_HUMAN	tr|F7HB14|F7HB14_CALJA	54.545	99	45	0	63	161	146	244	7.98e-22	96.3
sp|Q15929|ZNF56_HUMAN	tr|F7HB14|F7HB14_CALJA	86.047	43	6	0	1	43	10	52	6.57e-18	85.1
sp|Q15929|ZNF56_HUMAN	tr|K7EVZ1|K7EVZ1_PONAB	74.359	117	30	0	45	161	67	183	1.44e-52	177
sp|Q15929|ZNF56_HUMAN	tr|K7EVZ1|K7EVZ1_PONAB	73.504	117	31	0	45	161	291	407	1.06e-50	173
sp|Q15929|ZNF56_HUMAN	tr|K7EVZ1|K7EVZ1_PONAB	70.085	117	35	0	45	161	39	155	2.11e-48	167
sp|Q15929|ZNF56_HUMAN	tr|K7EVZ1|K7EVZ1_PONAB	69.231	117	36	0	45	161	11	127	1.42e-47	164
sp|Q15929|ZNF56_HUMAN	tr|K7EVZ1|K7EVZ1_PONAB	68.966	116	36	0	46	161	264	379	7.39e-47	163
sp|Q15929|ZNF56_HUMAN	tr|K7EVZ1|K7EVZ1_PONAB	70.085	117	35	0	45	161	319	435	3.21e-46	161
sp|Q15929|ZNF56_HUMAN	tr|K7EVZ1|K7EVZ1_PONAB	69.565	115	35	0	45	159	347	461	1.83e-45	159
sp|Q15929|ZNF56_HUMAN	tr|K7EVZ1|K7EVZ1_PONAB	70.085	117	35	0	45	161	95	211	3.83e-45	158
sp|Q15929|ZNF56_HUMAN	tr|K7EVZ1|K7EVZ1_PONAB	65.517	116	40	0	46	161	236	351	1.08e-40	146
sp|Q15929|ZNF56_HUMAN	tr|K7EVZ1|K7EVZ1_PONAB	66.667	117	39	0	45	161	151	267	4.02e-39	142
sp|Q15929|ZNF56_HUMAN	tr|K7EVZ1|K7EVZ1_PONAB	63.793	116	42	0	46	161	208	323	1.89e-38	140
sp|Q15929|ZNF56_HUMAN	tr|K7EVZ1|K7EVZ1_PONAB	69.072	97	30	0	65	161	3	99	7.77e-37	136
sp|Q15929|ZNF56_HUMAN	tr|G3QPG8|G3QPG8_GORGO	77.778	117	26	0	45	161	229	345	1.46e-52	180
sp|Q15929|ZNF56_HUMAN	tr|G3QPG8|G3QPG8_GORGO	74.359	117	30	0	45	161	201	317	3.60e-51	176
sp|Q15929|ZNF56_HUMAN	tr|G3QPG8|G3QPG8_GORGO	75.214	117	29	0	45	161	257	373	6.61e-51	175
sp|Q15929|ZNF56_HUMAN	tr|G3QPG8|G3QPG8_GORGO	73.504	117	31	0	45	161	369	485	4.71e-50	173
sp|Q15929|ZNF56_HUMAN	tr|G3QPG8|G3QPG8_GORGO	75.214	117	29	0	45	161	313	429	6.80e-50	172
sp|Q15929|ZNF56_HUMAN	tr|G3QPG8|G3QPG8_GORGO	75.214	117	29	0	45	161	285	401	5.48e-49	170
sp|Q15929|ZNF56_HUMAN	tr|G3QPG8|G3QPG8_GORGO	73.504	117	31	0	45	161	341	457	5.15e-48	167
sp|Q15929|ZNF56_HUMAN	tr|G3QPG8|G3QPG8_GORGO	70.940	117	34	0	45	161	173	289	5.03e-47	165
sp|Q15929|ZNF56_HUMAN	tr|G3QPG8|G3QPG8_GORGO	71.795	117	33	0	45	161	397	513	6.87e-47	165
sp|Q15929|ZNF56_HUMAN	tr|G3QPG8|G3QPG8_GORGO	71.795	117	33	0	45	161	425	541	1.06e-46	164
sp|Q15929|ZNF56_HUMAN	tr|G3QPG8|G3QPG8_GORGO	72.072	111	31	0	45	155	453	563	2.97e-46	163
sp|Q15929|ZNF56_HUMAN	tr|G3QPG8|G3QPG8_GORGO	66.087	115	39	0	47	161	147	261	1.61e-40	147
sp|Q15929|ZNF56_HUMAN	tr|G3QPG8|G3QPG8_GORGO	35.622	233	78	5	1	161	1	233	1.05e-29	118
sp|Q15929|ZNF56_HUMAN	tr|H2QFW5|H2QFW5_PANTR	74.359	117	30	0	45	161	319	435	1.47e-52	180
sp|Q15929|ZNF56_HUMAN	tr|H2QFW5|H2QFW5_PANTR	75.214	117	29	0	45	161	235	351	3.02e-52	179
sp|Q15929|ZNF56_HUMAN	tr|H2QFW5|H2QFW5_PANTR	73.504	117	31	0	45	161	291	407	2.35e-51	177
sp|Q15929|ZNF56_HUMAN	tr|H2QFW5|H2QFW5_PANTR	75.214	117	29	0	45	161	459	575	5.70e-51	176
sp|Q15929|ZNF56_HUMAN	tr|H2QFW5|H2QFW5_PANTR	72.650	117	32	0	45	161	347	463	2.92e-50	174
sp|Q15929|ZNF56_HUMAN	tr|H2QFW5|H2QFW5_PANTR	72.650	117	32	0	45	161	207	323	7.75e-50	173
sp|Q15929|ZNF56_HUMAN	tr|H2QFW5|H2QFW5_PANTR	74.359	117	30	0	45	161	431	547	3.75e-49	171
sp|Q15929|ZNF56_HUMAN	tr|H2QFW5|H2QFW5_PANTR	70.940	117	34	0	45	161	263	379	2.17e-48	169
sp|Q15929|ZNF56_HUMAN	tr|H2QFW5|H2QFW5_PANTR	72.650	117	32	0	45	161	375	491	4.12e-48	168
sp|Q15929|ZNF56_HUMAN	tr|H2QFW5|H2QFW5_PANTR	72.650	117	32	0	45	161	403	519	9.33e-48	167
sp|Q15929|ZNF56_HUMAN	tr|H2QFW5|H2QFW5_PANTR	68.376	117	37	0	45	161	179	295	4.48e-43	155
sp|Q15929|ZNF56_HUMAN	tr|H2QFW5|H2QFW5_PANTR	69.811	106	32	0	45	150	487	592	4.77e-40	147
sp|Q15929|ZNF56_HUMAN	tr|H2QFW5|H2QFW5_PANTR	62.385	109	41	0	53	161	159	267	1.75e-35	134
sp|Q15929|ZNF56_HUMAN	tr|H2QFW5|H2QFW5_PANTR	53.535	99	46	0	63	161	141	239	1.09e-23	101
sp|Q15929|ZNF56_HUMAN	tr|H2QFW5|H2QFW5_PANTR	34.783	184	96	3	1	161	1	183	3.30e-19	88.6
sp|Q15929|ZNF56_HUMAN	tr|A0A2K5MQU2|A0A2K5MQU2_CERAT	71.795	117	33	0	45	161	143	259	1.56e-52	176
sp|Q15929|ZNF56_HUMAN	tr|A0A2K5MQU2|A0A2K5MQU2_CERAT	69.231	117	36	0	45	161	199	315	2.27e-49	167
sp|Q15929|ZNF56_HUMAN	tr|A0A2K5MQU2|A0A2K5MQU2_CERAT	69.828	116	35	0	46	161	116	231	2.69e-49	167
sp|Q15929|ZNF56_HUMAN	tr|A0A2K5MQU2|A0A2K5MQU2_CERAT	70.940	117	34	0	45	161	227	343	1.05e-47	163
sp|Q15929|ZNF56_HUMAN	tr|A0A2K5MQU2|A0A2K5MQU2_CERAT	66.667	117	39	0	45	161	171	287	9.34e-46	158
sp|Q15929|ZNF56_HUMAN	tr|A0A2K5MQU2|A0A2K5MQU2_CERAT	66.667	108	36	0	45	152	255	362	5.06e-40	143
sp|Q15929|ZNF56_HUMAN	tr|A0A2K5MQU2|A0A2K5MQU2_CERAT	62.162	111	42	0	51	161	93	203	8.28e-37	135
sp|Q15929|ZNF56_HUMAN	tr|A0A2K5Z1D8|A0A2K5Z1D8_MANLE	71.795	117	33	0	45	161	208	324	1.67e-52	177
sp|Q15929|ZNF56_HUMAN	tr|A0A2K5Z1D8|A0A2K5Z1D8_MANLE	69.231	117	36	0	45	161	264	380	2.42e-49	169
sp|Q15929|ZNF56_HUMAN	tr|A0A2K5Z1D8|A0A2K5Z1D8_MANLE	69.565	115	35	0	47	161	182	296	2.58e-48	166
sp|Q15929|ZNF56_HUMAN	tr|A0A2K5Z1D8|A0A2K5Z1D8_MANLE	70.940	117	34	0	45	161	292	408	9.94e-48	165
sp|Q15929|ZNF56_HUMAN	tr|A0A2K5Z1D8|A0A2K5Z1D8_MANLE	66.667	117	39	0	45	161	236	352	8.50e-46	160
sp|Q15929|ZNF56_HUMAN	tr|A0A2K5Z1D8|A0A2K5Z1D8_MANLE	66.667	108	36	0	45	152	320	427	4.91e-40	144
sp|Q15929|ZNF56_HUMAN	tr|A0A2K5Z1D8|A0A2K5Z1D8_MANLE	61.261	111	43	0	51	161	158	268	1.28e-35	133
sp|Q15929|ZNF56_HUMAN	tr|A0A2K5Z1D8|A0A2K5Z1D8_MANLE	38.367	245	62	8	1	161	1	240	3.04e-31	121
sp|Q15929|ZNF56_HUMAN	tr|A0A0D9QY85|A0A0D9QY85_CHLSB	75.214	117	29	0	45	161	159	275	1.71e-52	177
sp|Q15929|ZNF56_HUMAN	tr|A0A0D9QY85|A0A0D9QY85_CHLSB	70.085	117	35	0	45	161	131	247	4.64e-48	165
sp|Q15929|ZNF56_HUMAN	tr|A0A0D9QY85|A0A0D9QY85_CHLSB	69.231	117	36	0	45	161	187	303	2.62e-46	161
sp|Q15929|ZNF56_HUMAN	tr|A0A0D9QY85|A0A0D9QY85_CHLSB	64.103	117	42	0	45	161	103	219	1.98e-41	148
sp|Q15929|ZNF56_HUMAN	tr|A0A0D9QY85|A0A0D9QY85_CHLSB	66.071	112	38	0	45	156	215	326	3.04e-41	147
sp|Q15929|ZNF56_HUMAN	tr|A0A0D9QY85|A0A0D9QY85_CHLSB	63.248	117	38	1	45	161	243	354	5.58e-39	142
sp|Q15929|ZNF56_HUMAN	tr|A0A0D9QY85|A0A0D9QY85_CHLSB	57.391	115	49	0	47	161	77	191	1.67e-36	135
sp|Q15929|ZNF56_HUMAN	tr|A0A0D9QY85|A0A0D9QY85_CHLSB	48.485	99	51	0	63	161	65	163	5.66e-21	93.2
sp|Q15929|ZNF56_HUMAN	tr|A0A0D9QY85|A0A0D9QY85_CHLSB	55.056	89	37	2	45	131	350	437	7.62e-17	81.6
sp|Q15929|ZNF56_HUMAN	tr|A0A2R9BN52|A0A2R9BN52_PANPA	72.650	117	32	0	45	161	238	354	1.71e-52	177
sp|Q15929|ZNF56_HUMAN	tr|A0A2R9BN52|A0A2R9BN52_PANPA	74.359	117	30	0	45	161	266	382	9.50e-52	176
sp|Q15929|ZNF56_HUMAN	tr|A0A2R9BN52|A0A2R9BN52_PANPA	59.310	145	31	2	45	161	294	438	5.05e-45	158
sp|Q15929|ZNF56_HUMAN	tr|A0A2R9BN52|A0A2R9BN52_PANPA	65.812	117	40	0	45	161	210	326	1.51e-44	157
sp|Q15929|ZNF56_HUMAN	tr|A0A2R9BN52|A0A2R9BN52_PANPA	58.621	116	48	0	46	161	183	298	4.60e-37	137
sp|Q15929|ZNF56_HUMAN	tr|A0A2R9BN52|A0A2R9BN52_PANPA	63.542	96	35	0	45	140	350	445	8.41e-31	120
sp|Q15929|ZNF56_HUMAN	tr|A0A2R9BN52|A0A2R9BN52_PANPA	34.034	238	79	5	2	161	33	270	1.51e-26	108
sp|Q15929|ZNF56_HUMAN	tr|A0A2R9BN52|A0A2R9BN52_PANPA	66.667	42	14	0	42	83	403	444	2.09e-08	57.8
sp|Q15929|ZNF56_HUMAN	tr|H9KVM1|H9KVM1_CALJA	71.795	117	33	0	45	161	136	252	1.74e-52	176
sp|Q15929|ZNF56_HUMAN	tr|H9KVM1|H9KVM1_CALJA	72.650	117	32	0	45	161	192	308	2.05e-51	173
sp|Q15929|ZNF56_HUMAN	tr|H9KVM1|H9KVM1_CALJA	72.650	117	32	0	45	161	220	336	3.08e-51	172
sp|Q15929|ZNF56_HUMAN	tr|H9KVM1|H9KVM1_CALJA	70.940	117	34	0	45	161	164	280	1.41e-50	171
sp|Q15929|ZNF56_HUMAN	tr|H9KVM1|H9KVM1_CALJA	72.650	117	32	0	45	161	248	364	3.32e-50	170
sp|Q15929|ZNF56_HUMAN	tr|H9KVM1|H9KVM1_CALJA	70.940	117	34	0	45	161	276	392	3.57e-50	170
sp|Q15929|ZNF56_HUMAN	tr|H9KVM1|H9KVM1_CALJA	49.746	197	61	7	1	161	2	196	1.95e-44	155
sp|Q15929|ZNF56_HUMAN	tr|H9KVM1|H9KVM1_CALJA	65.657	99	34	0	63	161	126	224	6.52e-37	135
sp|Q15929|ZNF56_HUMAN	tr|A0A2K6TVY6|A0A2K6TVY6_SAIBB	76.923	117	27	0	45	161	338	454	1.79e-52	182
sp|Q15929|ZNF56_HUMAN	tr|A0A2K6TVY6|A0A2K6TVY6_SAIBB	73.504	117	31	0	45	161	562	678	2.07e-49	174
sp|Q15929|ZNF56_HUMAN	tr|A0A2K6TVY6|A0A2K6TVY6_SAIBB	71.795	117	33	0	45	161	282	398	3.14e-49	173
sp|Q15929|ZNF56_HUMAN	tr|A0A2K6TVY6|A0A2K6TVY6_SAIBB	70.940	117	34	0	45	161	310	426	2.72e-47	168
sp|Q15929|ZNF56_HUMAN	tr|A0A2K6TVY6|A0A2K6TVY6_SAIBB	70.085	117	35	0	45	161	254	370	2.86e-47	168
sp|Q15929|ZNF56_HUMAN	tr|A0A2K6TVY6|A0A2K6TVY6_SAIBB	69.231	117	36	0	45	161	618	734	2.17e-45	162
sp|Q15929|ZNF56_HUMAN	tr|A0A2K6TVY6|A0A2K6TVY6_SAIBB	68.103	116	37	0	46	161	535	650	2.42e-45	162
sp|Q15929|ZNF56_HUMAN	tr|A0A2K6TVY6|A0A2K6TVY6_SAIBB	69.231	117	36	0	45	161	590	706	2.22e-44	160
sp|Q15929|ZNF56_HUMAN	tr|A0A2K6TVY6|A0A2K6TVY6_SAIBB	70.085	117	35	0	45	161	366	482	1.54e-43	157
sp|Q15929|ZNF56_HUMAN	tr|A0A2K6TVY6|A0A2K6TVY6_SAIBB	62.903	124	46	0	38	161	219	342	2.00e-42	154
sp|Q15929|ZNF56_HUMAN	tr|A0A2K6TVY6|A0A2K6TVY6_SAIBB	63.248	117	43	0	45	161	198	314	9.92e-41	150
sp|Q15929|ZNF56_HUMAN	tr|A0A2K6TVY6|A0A2K6TVY6_SAIBB	68.376	117	37	0	45	161	394	510	1.93e-40	149
sp|Q15929|ZNF56_HUMAN	tr|A0A2K6TVY6|A0A2K6TVY6_SAIBB	65.517	116	40	0	46	161	479	594	8.26e-40	147
sp|Q15929|ZNF56_HUMAN	tr|A0A2K6TVY6|A0A2K6TVY6_SAIBB	65.517	116	40	0	46	161	507	622	6.14e-39	145
sp|Q15929|ZNF56_HUMAN	tr|A0A2K6TVY6|A0A2K6TVY6_SAIBB	55.172	145	37	1	45	161	422	566	4.97e-38	142
sp|Q15929|ZNF56_HUMAN	tr|A0A2K6TVY6|A0A2K6TVY6_SAIBB	58.120	117	49	0	45	161	142	258	3.79e-36	137
sp|Q15929|ZNF56_HUMAN	tr|A0A2K6TVY6|A0A2K6TVY6_SAIBB	52.419	124	59	0	38	161	107	230	6.86e-33	127
sp|Q15929|ZNF56_HUMAN	tr|A0A2K6TVY6|A0A2K6TVY6_SAIBB	54.783	115	52	0	47	161	88	202	1.25e-29	118
sp|Q15929|ZNF56_HUMAN	tr|A0A2K6TVY6|A0A2K6TVY6_SAIBB	53.535	99	46	0	63	161	76	174	8.40e-22	96.3
sp|Q15929|ZNF56_HUMAN	tr|A0A2K6TVY6|A0A2K6TVY6_SAIBB	77.143	35	8	0	46	80	703	737	1.07e-08	58.5
sp|Q15929|ZNF56_HUMAN	tr|A0A2K5WTW7|A0A2K5WTW7_MACFA	70.940	117	34	0	45	161	218	334	1.95e-52	175
sp|Q15929|ZNF56_HUMAN	tr|A0A2K5WTW7|A0A2K5WTW7_MACFA	72.650	117	32	0	45	161	246	362	1.87e-51	173
sp|Q15929|ZNF56_HUMAN	tr|A0A2K5WTW7|A0A2K5WTW7_MACFA	65.517	116	40	0	46	161	191	306	7.13e-47	161
sp|Q15929|ZNF56_HUMAN	tr|A0A2K5WTW7|A0A2K5WTW7_MACFA	68.468	111	35	0	45	155	274	384	7.73e-44	153
sp|Q15929|ZNF56_HUMAN	tr|A0A2K5WTW7|A0A2K5WTW7_MACFA	53.846	130	58	1	34	161	149	278	6.37e-38	138
sp|Q15929|ZNF56_HUMAN	tr|A0A2K5WTW7|A0A2K5WTW7_MACFA	33.750	240	78	6	1	161	13	250	5.37e-26	106
sp|Q15929|ZNF56_HUMAN	tr|A0A0A0MW33|A0A0A0MW33_PAPAN	77.778	117	26	0	45	161	234	350	1.95e-52	179
sp|Q15929|ZNF56_HUMAN	tr|A0A0A0MW33|A0A0A0MW33_PAPAN	75.214	117	29	0	45	161	206	322	7.85e-52	178
sp|Q15929|ZNF56_HUMAN	tr|A0A0A0MW33|A0A0A0MW33_PAPAN	75.214	117	29	0	45	161	262	378	8.79e-51	175
sp|Q15929|ZNF56_HUMAN	tr|A0A0A0MW33|A0A0A0MW33_PAPAN	73.504	117	31	0	45	161	374	490	3.11e-50	174
sp|Q15929|ZNF56_HUMAN	tr|A0A0A0MW33|A0A0A0MW33_PAPAN	74.359	117	30	0	45	161	318	434	2.53e-49	171
sp|Q15929|ZNF56_HUMAN	tr|A0A0A0MW33|A0A0A0MW33_PAPAN	74.359	117	30	0	45	161	290	406	2.12e-48	169
sp|Q15929|ZNF56_HUMAN	tr|A0A0A0MW33|A0A0A0MW33_PAPAN	72.881	118	32	0	44	161	345	462	2.53e-48	169
sp|Q15929|ZNF56_HUMAN	tr|A0A0A0MW33|A0A0A0MW33_PAPAN	70.940	117	34	0	45	161	178	294	1.02e-46	164
sp|Q15929|ZNF56_HUMAN	tr|A0A0A0MW33|A0A0A0MW33_PAPAN	70.940	117	34	0	45	161	402	518	1.81e-46	164
sp|Q15929|ZNF56_HUMAN	tr|A0A0A0MW33|A0A0A0MW33_PAPAN	70.085	117	35	0	45	161	430	546	7.35e-46	162
sp|Q15929|ZNF56_HUMAN	tr|A0A0A0MW33|A0A0A0MW33_PAPAN	70.270	111	33	0	45	155	458	568	2.87e-44	158
sp|Q15929|ZNF56_HUMAN	tr|A0A0A0MW33|A0A0A0MW33_PAPAN	65.217	115	40	0	47	161	152	266	1.39e-39	145
sp|Q15929|ZNF56_HUMAN	tr|A0A0A0MW33|A0A0A0MW33_PAPAN	37.264	212	80	4	1	161	1	210	2.41e-29	117
sp|Q15929|ZNF56_HUMAN	tr|A0A2K5ZEU7|A0A2K5ZEU7_MANLE	77.778	117	26	0	45	161	234	350	1.95e-52	179
sp|Q15929|ZNF56_HUMAN	tr|A0A2K5ZEU7|A0A2K5ZEU7_MANLE	75.214	117	29	0	45	161	206	322	7.93e-52	178
sp|Q15929|ZNF56_HUMAN	tr|A0A2K5ZEU7|A0A2K5ZEU7_MANLE	75.214	117	29	0	45	161	262	378	8.79e-51	175
sp|Q15929|ZNF56_HUMAN	tr|A0A2K5ZEU7|A0A2K5ZEU7_MANLE	73.504	117	31	0	45	161	374	490	3.11e-50	174
sp|Q15929|ZNF56_HUMAN	tr|A0A2K5ZEU7|A0A2K5ZEU7_MANLE	74.359	117	30	0	45	161	318	434	2.56e-49	171
sp|Q15929|ZNF56_HUMAN	tr|A0A2K5ZEU7|A0A2K5ZEU7_MANLE	74.359	117	30	0	45	161	290	406	2.14e-48	169
sp|Q15929|ZNF56_HUMAN	tr|A0A2K5ZEU7|A0A2K5ZEU7_MANLE	72.881	118	32	0	44	161	345	462	2.53e-48	169
sp|Q15929|ZNF56_HUMAN	tr|A0A2K5ZEU7|A0A2K5ZEU7_MANLE	70.940	117	34	0	45	161	178	294	1.02e-46	164
sp|Q15929|ZNF56_HUMAN	tr|A0A2K5ZEU7|A0A2K5ZEU7_MANLE	70.940	117	34	0	45	161	402	518	1.81e-46	164
sp|Q15929|ZNF56_HUMAN	tr|A0A2K5ZEU7|A0A2K5ZEU7_MANLE	70.085	117	35	0	45	161	430	546	7.28e-46	162
sp|Q15929|ZNF56_HUMAN	tr|A0A2K5ZEU7|A0A2K5ZEU7_MANLE	70.270	111	33	0	45	155	458	568	2.87e-44	158
sp|Q15929|ZNF56_HUMAN	tr|A0A2K5ZEU7|A0A2K5ZEU7_MANLE	65.217	115	40	0	47	161	152	266	1.39e-39	145
sp|Q15929|ZNF56_HUMAN	tr|A0A2K5ZEU7|A0A2K5ZEU7_MANLE	37.264	212	80	4	1	161	1	210	1.92e-29	117
sp|Q15929|ZNF56_HUMAN	tr|A0A2K6RZI4|A0A2K6RZI4_SAIBB	68.852	122	38	0	40	161	173	294	1.95e-52	176
sp|Q15929|ZNF56_HUMAN	tr|A0A2K6RZI4|A0A2K6RZI4_SAIBB	70.940	117	34	0	45	161	234	350	8.76e-51	172
sp|Q15929|ZNF56_HUMAN	tr|A0A2K6RZI4|A0A2K6RZI4_SAIBB	70.085	117	35	0	45	161	262	378	4.35e-48	165
sp|Q15929|ZNF56_HUMAN	tr|A0A2K6RZI4|A0A2K6RZI4_SAIBB	66.087	115	39	0	47	161	152	266	5.64e-43	152
sp|Q15929|ZNF56_HUMAN	tr|A0A2K6RZI4|A0A2K6RZI4_SAIBB	68.519	108	34	0	45	152	290	397	1.43e-42	150
sp|Q15929|ZNF56_HUMAN	tr|A0A2K6RZI4|A0A2K6RZI4_SAIBB	41.597	238	62	7	1	161	1	238	2.85e-38	139
sp|Q15929|ZNF56_HUMAN	tr|F6TR03|F6TR03_MACMU	77.778	117	26	0	45	161	232	348	1.99e-52	179
sp|Q15929|ZNF56_HUMAN	tr|F6TR03|F6TR03_MACMU	75.214	117	29	0	45	161	204	320	8.36e-52	178
sp|Q15929|ZNF56_HUMAN	tr|F6TR03|F6TR03_MACMU	75.214	117	29	0	45	161	260	376	9.08e-51	175
sp|Q15929|ZNF56_HUMAN	tr|F6TR03|F6TR03_MACMU	73.504	117	31	0	45	161	372	488	3.21e-50	174
sp|Q15929|ZNF56_HUMAN	tr|F6TR03|F6TR03_MACMU	74.359	117	30	0	45	161	316	432	2.65e-49	171
sp|Q15929|ZNF56_HUMAN	tr|F6TR03|F6TR03_MACMU	74.359	117	30	0	45	161	288	404	2.22e-48	169
sp|Q15929|ZNF56_HUMAN	tr|F6TR03|F6TR03_MACMU	72.881	118	32	0	44	161	343	460	2.70e-48	168
sp|Q15929|ZNF56_HUMAN	tr|F6TR03|F6TR03_MACMU	70.940	117	34	0	45	161	176	292	1.06e-46	164
sp|Q15929|ZNF56_HUMAN	tr|F6TR03|F6TR03_MACMU	70.940	117	34	0	45	161	400	516	1.84e-46	164
sp|Q15929|ZNF56_HUMAN	tr|F6TR03|F6TR03_MACMU	70.940	117	34	0	45	161	428	544	2.85e-46	163
sp|Q15929|ZNF56_HUMAN	tr|F6TR03|F6TR03_MACMU	71.171	111	32	0	45	155	456	566	1.11e-44	159
sp|Q15929|ZNF56_HUMAN	tr|F6TR03|F6TR03_MACMU	68.269	104	33	0	58	161	161	264	1.07e-37	140
sp|Q15929|ZNF56_HUMAN	tr|F6TR03|F6TR03_MACMU	36.667	210	82	6	1	161	1	208	1.74e-28	115
sp|Q15929|ZNF56_HUMAN	tr|A0A2K5TNY6|A0A2K5TNY6_MACFA	77.778	117	26	0	45	161	232	348	1.99e-52	179
sp|Q15929|ZNF56_HUMAN	tr|A0A2K5TNY6|A0A2K5TNY6_MACFA	75.214	117	29	0	45	161	204	320	8.36e-52	178
sp|Q15929|ZNF56_HUMAN	tr|A0A2K5TNY6|A0A2K5TNY6_MACFA	75.214	117	29	0	45	161	260	376	9.08e-51	175
sp|Q15929|ZNF56_HUMAN	tr|A0A2K5TNY6|A0A2K5TNY6_MACFA	73.504	117	31	0	45	161	372	488	3.21e-50	174
sp|Q15929|ZNF56_HUMAN	tr|A0A2K5TNY6|A0A2K5TNY6_MACFA	74.359	117	30	0	45	161	316	432	2.65e-49	171
sp|Q15929|ZNF56_HUMAN	tr|A0A2K5TNY6|A0A2K5TNY6_MACFA	74.359	117	30	0	45	161	288	404	2.22e-48	169
sp|Q15929|ZNF56_HUMAN	tr|A0A2K5TNY6|A0A2K5TNY6_MACFA	72.881	118	32	0	44	161	343	460	2.70e-48	168
sp|Q15929|ZNF56_HUMAN	tr|A0A2K5TNY6|A0A2K5TNY6_MACFA	70.940	117	34	0	45	161	176	292	1.06e-46	164
sp|Q15929|ZNF56_HUMAN	tr|A0A2K5TNY6|A0A2K5TNY6_MACFA	70.940	117	34	0	45	161	400	516	1.84e-46	164
sp|Q15929|ZNF56_HUMAN	tr|A0A2K5TNY6|A0A2K5TNY6_MACFA	70.940	117	34	0	45	161	428	544	2.85e-46	163
sp|Q15929|ZNF56_HUMAN	tr|A0A2K5TNY6|A0A2K5TNY6_MACFA	71.171	111	32	0	45	155	456	566	1.11e-44	159
sp|Q15929|ZNF56_HUMAN	tr|A0A2K5TNY6|A0A2K5TNY6_MACFA	68.269	104	33	0	58	161	161	264	1.07e-37	140
sp|Q15929|ZNF56_HUMAN	tr|A0A2K5TNY6|A0A2K5TNY6_MACFA	36.667	210	82	6	1	161	1	208	1.74e-28	115
sp|Q15929|ZNF56_HUMAN	tr|A0A340XHB5|A0A340XHB5_LIPVE	51.724	174	66	1	6	161	65	238	2.03e-52	178
sp|Q15929|ZNF56_HUMAN	tr|A0A340XHB5|A0A340XHB5_LIPVE	54.701	117	53	0	45	161	178	294	4.25e-37	137
sp|Q15929|ZNF56_HUMAN	tr|A0A340XHB5|A0A340XHB5_LIPVE	52.137	117	56	0	45	161	234	350	1.02e-35	134
sp|Q15929|ZNF56_HUMAN	tr|A0A340XHB5|A0A340XHB5_LIPVE	51.282	117	57	0	45	161	206	322	7.30e-35	131
sp|Q15929|ZNF56_HUMAN	tr|A0A340XHB5|A0A340XHB5_LIPVE	52.137	117	56	0	45	161	346	462	4.69e-31	121
sp|Q15929|ZNF56_HUMAN	tr|A0A340XHB5|A0A340XHB5_LIPVE	47.009	117	62	0	45	161	262	378	1.32e-28	114
sp|Q15929|ZNF56_HUMAN	tr|A0A340XHB5|A0A340XHB5_LIPVE	49.573	117	59	0	45	161	318	434	2.17e-27	111
sp|Q15929|ZNF56_HUMAN	tr|A0A340XHB5|A0A340XHB5_LIPVE	47.863	117	61	0	45	161	290	406	2.58e-27	111
sp|Q15929|ZNF56_HUMAN	tr|A0A340XHB5|A0A340XHB5_LIPVE	51.376	109	53	0	44	152	373	481	9.85e-27	109
sp|Q15929|ZNF56_HUMAN	tr|A0A2K5WXE5|A0A2K5WXE5_MACFA	71.795	117	33	0	45	161	208	324	2.07e-52	177
sp|Q15929|ZNF56_HUMAN	tr|A0A2K5WXE5|A0A2K5WXE5_MACFA	69.231	117	36	0	45	161	264	380	2.81e-49	169
sp|Q15929|ZNF56_HUMAN	tr|A0A2K5WXE5|A0A2K5WXE5_MACFA	69.828	116	35	0	46	161	181	296	3.82e-49	168
sp|Q15929|ZNF56_HUMAN	tr|A0A2K5WXE5|A0A2K5WXE5_MACFA	70.940	117	34	0	45	161	292	408	1.20e-47	164
sp|Q15929|ZNF56_HUMAN	tr|A0A2K5WXE5|A0A2K5WXE5_MACFA	66.667	117	39	0	45	161	236	352	1.04e-45	159
sp|Q15929|ZNF56_HUMAN	tr|A0A2K5WXE5|A0A2K5WXE5_MACFA	66.667	108	36	0	45	152	320	427	5.69e-40	144
sp|Q15929|ZNF56_HUMAN	tr|A0A2K5WXE5|A0A2K5WXE5_MACFA	62.162	111	42	0	51	161	158	268	9.08e-37	136
sp|Q15929|ZNF56_HUMAN	tr|A0A2K5WXE5|A0A2K5WXE5_MACFA	38.367	245	62	8	1	161	1	240	3.66e-31	121
sp|Q15929|ZNF56_HUMAN	tr|A0A2I3M3X5|A0A2I3M3X5_PAPAN	71.795	117	33	0	45	161	208	324	2.16e-52	177
sp|Q15929|ZNF56_HUMAN	tr|A0A2I3M3X5|A0A2I3M3X5_PAPAN	69.231	117	36	0	45	161	264	380	2.84e-49	169
sp|Q15929|ZNF56_HUMAN	tr|A0A2I3M3X5|A0A2I3M3X5_PAPAN	69.828	116	35	0	46	161	181	296	3.99e-49	168
sp|Q15929|ZNF56_HUMAN	tr|A0A2I3M3X5|A0A2I3M3X5_PAPAN	70.940	117	34	0	45	161	292	408	1.18e-47	164
sp|Q15929|ZNF56_HUMAN	tr|A0A2I3M3X5|A0A2I3M3X5_PAPAN	66.667	117	39	0	45	161	236	352	1.04e-45	159
sp|Q15929|ZNF56_HUMAN	tr|A0A2I3M3X5|A0A2I3M3X5_PAPAN	66.667	108	36	0	45	152	320	427	5.87e-40	144
sp|Q15929|ZNF56_HUMAN	tr|A0A2I3M3X5|A0A2I3M3X5_PAPAN	62.162	111	42	0	51	161	158	268	9.77e-37	135
sp|Q15929|ZNF56_HUMAN	tr|A0A2I3M3X5|A0A2I3M3X5_PAPAN	38.367	245	62	8	1	161	1	240	4.64e-31	120
sp|Q15929|ZNF56_HUMAN	tr|A0A2K5D1E7|A0A2K5D1E7_AOTNA	74.359	117	30	0	45	161	397	513	2.21e-52	181
sp|Q15929|ZNF56_HUMAN	tr|A0A2K5D1E7|A0A2K5D1E7_AOTNA	75.214	117	29	0	45	161	369	485	8.70e-52	180
sp|Q15929|ZNF56_HUMAN	tr|A0A2K5D1E7|A0A2K5D1E7_AOTNA	75.214	117	29	0	45	161	313	429	2.07e-51	179
sp|Q15929|ZNF56_HUMAN	tr|A0A2K5D1E7|A0A2K5D1E7_AOTNA	74.359	117	30	0	45	161	341	457	1.73e-50	176
sp|Q15929|ZNF56_HUMAN	tr|A0A2K5D1E7|A0A2K5D1E7_AOTNA	73.504	117	31	0	45	161	285	401	1.73e-49	174
sp|Q15929|ZNF56_HUMAN	tr|A0A2K5D1E7|A0A2K5D1E7_AOTNA	72.650	117	32	0	45	161	425	541	1.78e-49	174
sp|Q15929|ZNF56_HUMAN	tr|A0A2K5D1E7|A0A2K5D1E7_AOTNA	70.940	117	34	0	45	161	481	597	9.23e-48	169
sp|Q15929|ZNF56_HUMAN	tr|A0A2K5D1E7|A0A2K5D1E7_AOTNA	69.231	117	36	0	45	161	565	681	1.40e-46	166
sp|Q15929|ZNF56_HUMAN	tr|A0A2K5D1E7|A0A2K5D1E7_AOTNA	67.521	117	38	0	45	161	257	373	1.69e-44	160
sp|Q15929|ZNF56_HUMAN	tr|A0A2K5D1E7|A0A2K5D1E7_AOTNA	69.231	117	36	0	45	161	537	653	3.81e-44	159
sp|Q15929|ZNF56_HUMAN	tr|A0A2K5D1E7|A0A2K5D1E7_AOTNA	69.231	117	36	0	45	161	509	625	1.32e-43	157
sp|Q15929|ZNF56_HUMAN	tr|A0A2K5D1E7|A0A2K5D1E7_AOTNA	66.379	116	39	0	46	161	230	345	2.44e-42	154
sp|Q15929|ZNF56_HUMAN	tr|A0A2K5D1E7|A0A2K5D1E7_AOTNA	65.812	117	38	1	45	161	593	707	2.27e-38	143
sp|Q15929|ZNF56_HUMAN	tr|A0A2K5D1E7|A0A2K5D1E7_AOTNA	52.137	117	56	0	45	161	173	289	3.05e-26	108
sp|Q15929|ZNF56_HUMAN	tr|A0A2K5D1E7|A0A2K5D1E7_AOTNA	48.696	115	56	1	47	161	150	261	7.49e-21	93.6
sp|Q15929|ZNF56_HUMAN	tr|A0A2K5D1E7|A0A2K5D1E7_AOTNA	35.676	185	87	6	1	161	1	177	6.07e-16	79.3
sp|Q15929|ZNF56_HUMAN	tr|H2NY84|H2NY84_PONAB	75.833	120	26	1	45	161	377	496	2.29e-52	179
sp|Q15929|ZNF56_HUMAN	tr|H2NY84|H2NY84_PONAB	75.833	120	26	1	45	161	321	440	1.36e-51	177
sp|Q15929|ZNF56_HUMAN	tr|H2NY84|H2NY84_PONAB	73.333	120	29	1	45	161	206	325	5.05e-51	175
sp|Q15929|ZNF56_HUMAN	tr|H2NY84|H2NY84_PONAB	72.174	115	32	0	45	159	408	522	9.18e-48	166
sp|Q15929|ZNF56_HUMAN	tr|H2NY84|H2NY84_PONAB	70.732	123	30	2	45	161	290	412	5.56e-46	162
sp|Q15929|ZNF56_HUMAN	tr|H2NY84|H2NY84_PONAB	64.957	117	41	0	45	161	178	294	1.19e-41	150
sp|Q15929|ZNF56_HUMAN	tr|H2NY84|H2NY84_PONAB	60.000	115	46	0	47	161	152	266	9.92e-33	126
sp|Q15929|ZNF56_HUMAN	tr|H2NY84|H2NY84_PONAB	64.286	98	35	0	45	142	436	533	3.05e-32	125
sp|Q15929|ZNF56_HUMAN	tr|H2NY84|H2NY84_PONAB	53.465	101	47	0	61	161	138	238	8.11e-23	99.0
sp|Q15929|ZNF56_HUMAN	tr|H2NY84|H2NY84_PONAB	35.106	188	89	6	1	161	1	182	1.46e-18	86.7
sp|Q15929|ZNF56_HUMAN	tr|F7GJG1|F7GJG1_CALJA	76.923	117	27	0	45	161	487	603	2.35e-52	183
sp|Q15929|ZNF56_HUMAN	tr|F7GJG1|F7GJG1_CALJA	71.795	117	33	0	45	161	403	519	1.03e-50	178
sp|Q15929|ZNF56_HUMAN	tr|F7GJG1|F7GJG1_CALJA	72.650	117	32	0	45	161	515	631	1.35e-47	169
sp|Q15929|ZNF56_HUMAN	tr|F7GJG1|F7GJG1_CALJA	67.521	117	38	0	45	161	431	547	1.20e-45	164
sp|Q15929|ZNF56_HUMAN	tr|F7GJG1|F7GJG1_CALJA	70.085	117	35	0	45	161	459	575	1.20e-45	164
sp|Q15929|ZNF56_HUMAN	tr|F7GJG1|F7GJG1_CALJA	70.085	117	35	0	45	161	263	379	1.86e-45	164
sp|Q15929|ZNF56_HUMAN	tr|F7GJG1|F7GJG1_CALJA	65.812	117	40	0	45	161	347	463	3.07e-44	160
sp|Q15929|ZNF56_HUMAN	tr|F7GJG1|F7GJG1_CALJA	66.667	117	39	0	45	161	235	351	3.66e-44	160
sp|Q15929|ZNF56_HUMAN	tr|F7GJG1|F7GJG1_CALJA	66.667	117	39	0	45	161	375	491	6.07e-44	159
sp|Q15929|ZNF56_HUMAN	tr|F7GJG1|F7GJG1_CALJA	67.521	117	38	0	45	161	291	407	5.80e-43	156
sp|Q15929|ZNF56_HUMAN	tr|F7GJG1|F7GJG1_CALJA	67.521	117	38	0	45	161	319	435	1.55e-42	155
sp|Q15929|ZNF56_HUMAN	tr|F7GJG1|F7GJG1_CALJA	63.248	117	43	0	45	161	207	323	1.66e-41	152
sp|Q15929|ZNF56_HUMAN	tr|F7GJG1|F7GJG1_CALJA	62.393	117	44	0	45	161	714	830	1.71e-41	152
sp|Q15929|ZNF56_HUMAN	tr|F7GJG1|F7GJG1_CALJA	64.103	117	42	0	45	161	543	659	1.98e-39	146
sp|Q15929|ZNF56_HUMAN	tr|F7GJG1|F7GJG1_CALJA	59.829	117	47	0	45	161	571	687	2.13e-35	135
sp|Q15929|ZNF56_HUMAN	tr|F7GJG1|F7GJG1_CALJA	52.893	121	54	1	44	161	682	802	1.20e-34	133
sp|Q15929|ZNF56_HUMAN	tr|F7GJG1|F7GJG1_CALJA	68.889	90	28	0	45	134	742	831	1.79e-34	132
sp|Q15929|ZNF56_HUMAN	tr|F7GJG1|F7GJG1_CALJA	57.391	115	49	0	47	161	181	295	2.54e-33	129
sp|Q15929|ZNF56_HUMAN	tr|F7GJG1|F7GJG1_CALJA	42.045	176	43	2	45	161	599	774	6.31e-29	116
sp|Q15929|ZNF56_HUMAN	tr|F7GJG1|F7GJG1_CALJA	39.631	217	71	6	4	161	52	267	4.00e-28	114
sp|Q15929|ZNF56_HUMAN	tr|G1SAI2|G1SAI2_NOMLE	75.214	117	29	0	45	161	235	351	2.41e-52	180
sp|Q15929|ZNF56_HUMAN	tr|G1SAI2|G1SAI2_NOMLE	73.504	117	31	0	45	161	319	435	9.94e-52	178
sp|Q15929|ZNF56_HUMAN	tr|G1SAI2|G1SAI2_NOMLE	75.214	117	29	0	45	161	459	575	2.88e-51	177
sp|Q15929|ZNF56_HUMAN	tr|G1SAI2|G1SAI2_NOMLE	72.650	117	32	0	45	161	291	407	1.85e-50	175
sp|Q15929|ZNF56_HUMAN	tr|G1SAI2|G1SAI2_NOMLE	72.650	117	32	0	45	161	207	323	6.12e-50	173
sp|Q15929|ZNF56_HUMAN	tr|G1SAI2|G1SAI2_NOMLE	74.359	117	30	0	45	161	431	547	1.94e-49	172
sp|Q15929|ZNF56_HUMAN	tr|G1SAI2|G1SAI2_NOMLE	71.795	117	33	0	45	161	263	379	3.57e-49	171
sp|Q15929|ZNF56_HUMAN	tr|G1SAI2|G1SAI2_NOMLE	70.940	117	34	0	45	161	347	463	3.69e-49	171
sp|Q15929|ZNF56_HUMAN	tr|G1SAI2|G1SAI2_NOMLE	72.650	117	32	0	45	161	403	519	4.82e-48	168
sp|Q15929|ZNF56_HUMAN	tr|G1SAI2|G1SAI2_NOMLE	71.795	117	33	0	45	161	375	491	5.87e-48	168
sp|Q15929|ZNF56_HUMAN	tr|G1SAI2|G1SAI2_NOMLE	67.521	117	38	0	45	161	179	295	1.56e-42	153
sp|Q15929|ZNF56_HUMAN	tr|G1SAI2|G1SAI2_NOMLE	68.868	106	33	0	45	150	487	592	7.53e-40	146
sp|Q15929|ZNF56_HUMAN	tr|G1SAI2|G1SAI2_NOMLE	60.000	115	46	0	47	161	153	267	4.58e-35	133
sp|Q15929|ZNF56_HUMAN	tr|G1SAI2|G1SAI2_NOMLE	51.515	99	48	0	63	161	141	239	5.16e-22	96.7
sp|Q15929|ZNF56_HUMAN	tr|G1SAI2|G1SAI2_NOMLE	33.696	184	98	3	1	161	1	183	1.86e-18	86.7
sp|Q15929|ZNF56_HUMAN	tr|H2NY87|H2NY87_PONAB	71.795	117	33	0	45	161	206	322	2.52e-52	179
sp|Q15929|ZNF56_HUMAN	tr|H2NY87|H2NY87_PONAB	73.729	118	31	0	44	161	401	518	1.73e-51	177
sp|Q15929|ZNF56_HUMAN	tr|H2NY87|H2NY87_PONAB	73.504	117	31	0	45	161	262	378	6.89e-51	175
sp|Q15929|ZNF56_HUMAN	tr|H2NY87|H2NY87_PONAB	72.650	117	32	0	45	161	290	406	6.12e-50	173
sp|Q15929|ZNF56_HUMAN	tr|H2NY87|H2NY87_PONAB	73.504	117	31	0	45	161	374	490	1.97e-49	171
sp|Q15929|ZNF56_HUMAN	tr|H2NY87|H2NY87_PONAB	71.795	117	33	0	45	161	346	462	5.15e-49	170
sp|Q15929|ZNF56_HUMAN	tr|H2NY87|H2NY87_PONAB	70.940	117	34	0	45	161	234	350	4.09e-48	168
sp|Q15929|ZNF56_HUMAN	tr|H2NY87|H2NY87_PONAB	65.812	117	40	0	45	161	178	294	1.45e-45	161
sp|Q15929|ZNF56_HUMAN	tr|H2NY87|H2NY87_PONAB	72.566	113	31	0	45	157	430	542	2.32e-45	160
sp|Q15929|ZNF56_HUMAN	tr|H2NY87|H2NY87_PONAB	57.391	115	49	0	47	161	152	266	1.07e-34	132
sp|Q15929|ZNF56_HUMAN	tr|H2NY87|H2NY87_PONAB	63.208	106	39	0	45	150	458	563	6.64e-33	127
sp|Q15929|ZNF56_HUMAN	tr|H2NY87|H2NY87_PONAB	37.799	209	77	4	4	161	4	210	1.20e-28	115
sp|Q15929|ZNF56_HUMAN	tr|H2NY87|H2NY87_PONAB	41.781	146	74	2	27	161	93	238	2.35e-24	103
sp|Q15929|ZNF56_HUMAN	tr|A0A2I2YKA9|A0A2I2YKA9_GORGO	76.068	117	28	0	45	161	455	571	2.85e-52	180
sp|Q15929|ZNF56_HUMAN	tr|A0A2I2YKA9|A0A2I2YKA9_GORGO	75.214	117	29	0	45	161	483	599	1.48e-51	178
sp|Q15929|ZNF56_HUMAN	tr|A0A2I2YKA9|A0A2I2YKA9_GORGO	75.652	115	28	0	45	159	315	429	2.47e-51	178
sp|Q15929|ZNF56_HUMAN	tr|A0A2I2YKA9|A0A2I2YKA9_GORGO	73.504	117	31	0	45	161	343	459	1.26e-50	176
sp|Q15929|ZNF56_HUMAN	tr|A0A2I2YKA9|A0A2I2YKA9_GORGO	72.650	117	32	0	45	161	371	487	6.38e-49	171
sp|Q15929|ZNF56_HUMAN	tr|A0A2I2YKA9|A0A2I2YKA9_GORGO	72.650	117	32	0	45	161	399	515	1.03e-48	171
sp|Q15929|ZNF56_HUMAN	tr|A0A2I2YKA9|A0A2I2YKA9_GORGO	70.085	117	35	0	45	161	511	627	3.07e-48	169
sp|Q15929|ZNF56_HUMAN	tr|A0A2I2YKA9|A0A2I2YKA9_GORGO	71.795	117	33	0	45	161	427	543	6.98e-48	169
sp|Q15929|ZNF56_HUMAN	tr|A0A2I2YKA9|A0A2I2YKA9_GORGO	73.043	115	31	0	47	161	289	403	1.30e-45	162
sp|Q15929|ZNF56_HUMAN	tr|A0A2I2YKA9|A0A2I2YKA9_GORGO	65.812	117	40	0	45	161	259	375	4.12e-41	150
sp|Q15929|ZNF56_HUMAN	tr|A0A2I2YKA9|A0A2I2YKA9_GORGO	67.925	106	34	0	45	150	539	644	3.26e-38	142
sp|Q15929|ZNF56_HUMAN	tr|A0A2I2YKA9|A0A2I2YKA9_GORGO	51.034	145	43	1	45	161	203	347	5.02e-34	130
sp|Q15929|ZNF56_HUMAN	tr|A0A2I2YKA9|A0A2I2YKA9_GORGO	52.586	116	55	0	46	161	176	291	2.20e-25	106
sp|Q15929|ZNF56_HUMAN	tr|A0A2I2YKA9|A0A2I2YKA9_GORGO	34.335	233	79	5	1	159	1	233	2.61e-24	103
sp|Q15929|ZNF56_HUMAN	tr|A0A2I2YKA9|A0A2I2YKA9_GORGO	49.565	115	58	0	47	161	149	263	6.54e-21	93.6
sp|Q15929|ZNF56_HUMAN	tr|A0A2I2YKA9|A0A2I2YKA9_GORGO	58.824	51	21	0	45	95	595	645	8.00e-09	58.9
sp|Q15929|ZNF56_HUMAN	tr|F6WFX8|F6WFX8_HORSE	44.344	221	62	3	2	161	4	224	2.86e-52	180
sp|Q15929|ZNF56_HUMAN	tr|F6WFX8|F6WFX8_HORSE	60.684	117	46	0	45	161	136	252	2.44e-40	148
sp|Q15929|ZNF56_HUMAN	tr|F6WFX8|F6WFX8_HORSE	60.684	117	46	0	45	161	164	280	5.20e-40	147
sp|Q15929|ZNF56_HUMAN	tr|F6WFX8|F6WFX8_HORSE	59.829	117	47	0	45	161	368	484	1.05e-39	146
sp|Q15929|ZNF56_HUMAN	tr|F6WFX8|F6WFX8_HORSE	58.120	117	49	0	45	161	340	456	1.58e-39	145
sp|Q15929|ZNF56_HUMAN	tr|F6WFX8|F6WFX8_HORSE	58.974	117	48	0	45	161	396	512	5.06e-39	144
sp|Q15929|ZNF56_HUMAN	tr|F6WFX8|F6WFX8_HORSE	49.655	145	45	1	45	161	480	624	6.05e-38	141
sp|Q15929|ZNF56_HUMAN	tr|F6WFX8|F6WFX8_HORSE	56.410	117	51	0	45	161	452	568	1.57e-36	137
sp|Q15929|ZNF56_HUMAN	tr|F6WFX8|F6WFX8_HORSE	54.783	115	52	0	45	159	424	538	5.45e-35	133
sp|Q15929|ZNF56_HUMAN	tr|F6WFX8|F6WFX8_HORSE	48.276	116	60	0	46	161	313	428	2.00e-30	120
sp|Q15929|ZNF56_HUMAN	tr|F6WFX8|F6WFX8_HORSE	52.846	123	50	1	44	158	191	313	9.89e-30	118
sp|Q15929|ZNF56_HUMAN	tr|F6WFX8|F6WFX8_HORSE	39.869	153	56	1	45	161	248	400	5.26e-28	114
sp|Q15929|ZNF56_HUMAN	tr|F6WFX8|F6WFX8_HORSE	50.000	106	53	0	45	150	536	641	6.21e-27	110
sp|Q15929|ZNF56_HUMAN	tr|A0A2I3GFJ3|A0A2I3GFJ3_NOMLE	75.214	117	29	0	45	161	439	555	2.87e-52	181
sp|Q15929|ZNF56_HUMAN	tr|A0A2I3GFJ3|A0A2I3GFJ3_NOMLE	72.650	117	32	0	45	161	411	527	2.40e-49	173
sp|Q15929|ZNF56_HUMAN	tr|A0A2I3GFJ3|A0A2I3GFJ3_NOMLE	73.504	117	31	0	45	161	383	499	1.68e-47	168
sp|Q15929|ZNF56_HUMAN	tr|A0A2I3GFJ3|A0A2I3GFJ3_NOMLE	70.085	117	35	0	45	161	495	611	8.88e-47	166
sp|Q15929|ZNF56_HUMAN	tr|A0A2I3GFJ3|A0A2I3GFJ3_NOMLE	72.414	116	32	0	46	161	356	471	5.91e-46	164
sp|Q15929|ZNF56_HUMAN	tr|A0A2I3GFJ3|A0A2I3GFJ3_NOMLE	69.231	117	36	0	45	161	523	639	1.81e-45	162
sp|Q15929|ZNF56_HUMAN	tr|A0A2I3GFJ3|A0A2I3GFJ3_NOMLE	71.795	117	33	0	45	161	551	667	1.79e-44	160
sp|Q15929|ZNF56_HUMAN	tr|A0A2I3GFJ3|A0A2I3GFJ3_NOMLE	69.565	115	35	0	47	161	301	415	8.08e-42	152
sp|Q15929|ZNF56_HUMAN	tr|A0A2I3GFJ3|A0A2I3GFJ3_NOMLE	57.241	145	34	1	45	161	243	387	1.69e-41	152
sp|Q15929|ZNF56_HUMAN	tr|A0A2I3GFJ3|A0A2I3GFJ3_NOMLE	69.231	117	36	0	45	161	327	443	2.06e-40	149
sp|Q15929|ZNF56_HUMAN	tr|A0A2I3GFJ3|A0A2I3GFJ3_NOMLE	64.103	117	42	0	45	161	215	331	3.24e-39	145
sp|Q15929|ZNF56_HUMAN	tr|A0A2I3GFJ3|A0A2I3GFJ3_NOMLE	63.248	117	43	0	45	161	187	303	4.46e-37	139
sp|Q15929|ZNF56_HUMAN	tr|A0A2I3GFJ3|A0A2I3GFJ3_NOMLE	67.308	104	34	0	45	148	607	710	3.85e-36	137
sp|Q15929|ZNF56_HUMAN	tr|A0A2I3GFJ3|A0A2I3GFJ3_NOMLE	55.652	115	51	0	47	161	161	275	1.22e-31	124
sp|Q15929|ZNF56_HUMAN	tr|A0A2I3GFJ3|A0A2I3GFJ3_NOMLE	38.679	212	77	5	1	161	10	219	3.88e-30	120
sp|Q15929|ZNF56_HUMAN	sp|Q96N22|ZN681_HUMAN	76.068	117	28	0	45	161	455	571	3.13e-52	180
sp|Q15929|ZNF56_HUMAN	sp|Q96N22|ZN681_HUMAN	75.214	117	29	0	45	161	343	459	3.73e-52	180
sp|Q15929|ZNF56_HUMAN	sp|Q96N22|ZN681_HUMAN	75.652	115	28	0	45	159	315	429	5.20e-52	179
sp|Q15929|ZNF56_HUMAN	sp|Q96N22|ZN681_HUMAN	74.359	117	30	0	45	161	483	599	6.39e-51	177
sp|Q15929|ZNF56_HUMAN	sp|Q96N22|ZN681_HUMAN	72.650	117	32	0	45	161	399	515	1.03e-48	171
sp|Q15929|ZNF56_HUMAN	sp|Q96N22|ZN681_HUMAN	71.795	117	33	0	45	161	427	543	6.70e-48	169
sp|Q15929|ZNF56_HUMAN	sp|Q96N22|ZN681_HUMAN	69.231	117	36	0	45	161	511	627	1.32e-47	168
sp|Q15929|ZNF56_HUMAN	sp|Q96N22|ZN681_HUMAN	71.795	117	33	0	45	161	287	403	2.39e-46	164
sp|Q15929|ZNF56_HUMAN	sp|Q96N22|ZN681_HUMAN	66.981	106	35	0	45	150	539	644	1.33e-37	140
sp|Q15929|ZNF56_HUMAN	sp|Q96N22|ZN681_HUMAN	66.667	117	39	0	45	161	259	375	2.74e-36	137
sp|Q15929|ZNF56_HUMAN	sp|Q96N22|ZN681_HUMAN	49.655	145	45	1	45	161	203	347	6.81e-30	119
sp|Q15929|ZNF56_HUMAN	sp|Q96N22|ZN681_HUMAN	35.193	233	77	5	1	159	1	233	3.37e-26	108
sp|Q15929|ZNF56_HUMAN	sp|Q96N22|ZN681_HUMAN	56.034	116	51	0	46	161	176	291	6.20e-24	102
sp|Q15929|ZNF56_HUMAN	sp|Q96N22|ZN681_HUMAN	51.304	115	56	0	47	161	149	263	1.40e-22	98.6
sp|Q15929|ZNF56_HUMAN	sp|Q96N22|ZN681_HUMAN	58.824	51	21	0	45	95	595	645	7.41e-09	58.9
sp|Q15929|ZNF56_HUMAN	tr|A0A2R9B7F1|A0A2R9B7F1_PANPA	71.795	117	33	0	45	161	218	334	3.22e-52	175
sp|Q15929|ZNF56_HUMAN	tr|A0A2R9B7F1|A0A2R9B7F1_PANPA	71.795	117	33	0	45	161	246	362	2.79e-50	170
sp|Q15929|ZNF56_HUMAN	tr|A0A2R9B7F1|A0A2R9B7F1_PANPA	68.103	116	37	0	46	161	191	306	2.14e-48	165
sp|Q15929|ZNF56_HUMAN	tr|A0A2R9B7F1|A0A2R9B7F1_PANPA	67.568	111	36	0	45	155	274	384	1.03e-42	150
sp|Q15929|ZNF56_HUMAN	tr|A0A2R9B7F1|A0A2R9B7F1_PANPA	55.385	130	56	1	34	161	149	278	1.85e-39	142
sp|Q15929|ZNF56_HUMAN	tr|A0A2R9B7F1|A0A2R9B7F1_PANPA	34.874	238	78	6	1	161	13	250	2.74e-26	107
sp|Q15929|ZNF56_HUMAN	tr|A0A2J8XT23|A0A2J8XT23_PONAB	74.359	117	30	0	45	161	317	433	3.22e-52	179
sp|Q15929|ZNF56_HUMAN	tr|A0A2J8XT23|A0A2J8XT23_PONAB	76.068	117	28	0	45	161	401	517	8.53e-52	178
sp|Q15929|ZNF56_HUMAN	tr|A0A2J8XT23|A0A2J8XT23_PONAB	72.650	117	32	0	45	161	261	377	1.86e-50	174
sp|Q15929|ZNF56_HUMAN	tr|A0A2J8XT23|A0A2J8XT23_PONAB	71.795	117	33	0	45	161	345	461	2.23e-50	174
sp|Q15929|ZNF56_HUMAN	tr|A0A2J8XT23|A0A2J8XT23_PONAB	72.650	117	32	0	45	161	289	405	2.98e-50	174
sp|Q15929|ZNF56_HUMAN	tr|A0A2J8XT23|A0A2J8XT23_PONAB	71.795	117	33	0	45	161	233	349	1.43e-49	172
sp|Q15929|ZNF56_HUMAN	tr|A0A2J8XT23|A0A2J8XT23_PONAB	72.650	117	32	0	45	161	373	489	1.43e-49	172
sp|Q15929|ZNF56_HUMAN	tr|A0A2J8XT23|A0A2J8XT23_PONAB	72.650	117	32	0	45	161	429	545	1.97e-49	171
sp|Q15929|ZNF56_HUMAN	tr|A0A2J8XT23|A0A2J8XT23_PONAB	64.103	117	42	0	45	161	205	321	1.14e-40	148
sp|Q15929|ZNF56_HUMAN	tr|A0A2J8XT23|A0A2J8XT23_PONAB	69.811	106	32	0	45	150	457	562	2.87e-40	147
sp|Q15929|ZNF56_HUMAN	tr|A0A2J8XT23|A0A2J8XT23_PONAB	57.265	117	50	0	45	161	177	293	4.57e-32	124
sp|Q15929|ZNF56_HUMAN	tr|A0A2J8XT23|A0A2J8XT23_PONAB	37.915	211	79	5	1	161	1	209	4.59e-25	105
sp|Q15929|ZNF56_HUMAN	tr|A0A2J8XT23|A0A2J8XT23_PONAB	49.565	115	58	0	47	161	151	265	5.47e-24	102
sp|Q15929|ZNF56_HUMAN	tr|A0A2J8XT23|A0A2J8XT23_PONAB	45.455	99	54	0	63	161	139	237	2.99e-16	80.1
sp|Q15929|ZNF56_HUMAN	tr|A0A2I3S3E3|A0A2I3S3E3_PANTR	76.522	115	27	0	45	159	315	429	3.26e-52	180
sp|Q15929|ZNF56_HUMAN	tr|A0A2I3S3E3|A0A2I3S3E3_PANTR	76.068	117	28	0	45	161	455	571	3.58e-52	180
sp|Q15929|ZNF56_HUMAN	tr|A0A2I3S3E3|A0A2I3S3E3_PANTR	74.359	117	30	0	45	161	343	459	1.72e-51	178
sp|Q15929|ZNF56_HUMAN	tr|A0A2I3S3E3|A0A2I3S3E3_PANTR	75.214	117	29	0	45	161	483	599	1.87e-51	178
sp|Q15929|ZNF56_HUMAN	tr|A0A2I3S3E3|A0A2I3S3E3_PANTR	73.504	117	31	0	45	161	371	487	8.58e-50	174
sp|Q15929|ZNF56_HUMAN	tr|A0A2I3S3E3|A0A2I3S3E3_PANTR	72.650	117	32	0	45	161	399	515	1.31e-48	171
sp|Q15929|ZNF56_HUMAN	tr|A0A2I3S3E3|A0A2I3S3E3_PANTR	70.085	117	35	0	45	161	511	627	3.77e-48	169
sp|Q15929|ZNF56_HUMAN	tr|A0A2I3S3E3|A0A2I3S3E3_PANTR	71.795	117	33	0	45	161	427	543	8.48e-48	168
sp|Q15929|ZNF56_HUMAN	tr|A0A2I3S3E3|A0A2I3S3E3_PANTR	73.504	117	31	0	45	161	287	403	2.90e-47	167
sp|Q15929|ZNF56_HUMAN	tr|A0A2I3S3E3|A0A2I3S3E3_PANTR	67.925	106	34	0	45	150	539	644	3.53e-38	142
sp|Q15929|ZNF56_HUMAN	tr|A0A2I3S3E3|A0A2I3S3E3_PANTR	55.172	145	37	1	45	161	231	375	6.38e-37	139
sp|Q15929|ZNF56_HUMAN	tr|A0A2I3S3E3|A0A2I3S3E3_PANTR	51.034	145	43	1	45	161	203	347	1.09e-31	124
sp|Q15929|ZNF56_HUMAN	tr|A0A2I3S3E3|A0A2I3S3E3_PANTR	35.193	233	77	5	1	159	1	233	1.83e-27	112
sp|Q15929|ZNF56_HUMAN	tr|A0A2I3S3E3|A0A2I3S3E3_PANTR	51.304	115	56	0	47	161	149	263	3.01e-23	100
sp|Q15929|ZNF56_HUMAN	tr|A0A2I3S3E3|A0A2I3S3E3_PANTR	53.448	116	54	0	46	161	176	291	5.49e-23	99.8
sp|Q15929|ZNF56_HUMAN	tr|A0A2I3S3E3|A0A2I3S3E3_PANTR	58.824	51	21	0	45	95	595	645	7.48e-09	58.9
sp|Q15929|ZNF56_HUMAN	tr|A0A096N0B1|A0A096N0B1_PAPAN	76.923	117	27	0	45	161	457	573	3.33e-52	181
sp|Q15929|ZNF56_HUMAN	tr|A0A096N0B1|A0A096N0B1_PAPAN	75.214	117	29	0	45	161	429	545	1.26e-50	177
sp|Q15929|ZNF56_HUMAN	tr|A0A096N0B1|A0A096N0B1_PAPAN	76.068	117	28	0	45	161	401	517	1.75e-48	171
sp|Q15929|ZNF56_HUMAN	tr|A0A096N0B1|A0A096N0B1_PAPAN	69.231	117	36	0	45	161	513	629	3.90e-46	165
sp|Q15929|ZNF56_HUMAN	tr|A0A096N0B1|A0A096N0B1_PAPAN	73.276	116	31	0	46	161	374	489	6.01e-46	164
sp|Q15929|ZNF56_HUMAN	tr|A0A096N0B1|A0A096N0B1_PAPAN	70.085	117	35	0	45	161	541	657	1.50e-45	163
sp|Q15929|ZNF56_HUMAN	tr|A0A096N0B1|A0A096N0B1_PAPAN	69.231	117	36	0	45	161	261	377	3.96e-45	162
sp|Q15929|ZNF56_HUMAN	tr|A0A096N0B1|A0A096N0B1_PAPAN	70.940	117	34	0	45	161	317	433	5.92e-45	161
sp|Q15929|ZNF56_HUMAN	tr|A0A096N0B1|A0A096N0B1_PAPAN	68.376	117	37	0	45	161	233	349	3.58e-44	159
sp|Q15929|ZNF56_HUMAN	tr|A0A096N0B1|A0A096N0B1_PAPAN	70.940	117	34	0	45	161	569	685	3.32e-43	157
sp|Q15929|ZNF56_HUMAN	tr|A0A096N0B1|A0A096N0B1_PAPAN	70.940	117	34	0	45	161	345	461	9.75e-43	155
sp|Q15929|ZNF56_HUMAN	tr|A0A096N0B1|A0A096N0B1_PAPAN	63.248	117	43	0	45	161	205	321	1.07e-36	138
sp|Q15929|ZNF56_HUMAN	tr|A0A096N0B1|A0A096N0B1_PAPAN	66.346	104	35	0	45	148	625	728	9.53e-36	135
sp|Q15929|ZNF56_HUMAN	tr|A0A096N0B1|A0A096N0B1_PAPAN	53.913	115	53	0	47	161	179	293	1.66e-29	118
sp|Q15929|ZNF56_HUMAN	tr|A0A096N0B1|A0A096N0B1_PAPAN	34.389	221	85	4	1	161	17	237	4.13e-24	102
sp|Q15929|ZNF56_HUMAN	tr|A0A096N0B1|A0A096N0B1_PAPAN	45.455	99	54	0	63	161	167	265	2.15e-17	83.6
sp|Q15929|ZNF56_HUMAN	tr|A0A1W2PQL4|A0A1W2PQL4_HUMAN	71.795	117	33	0	45	161	218	334	3.36e-52	175
sp|Q15929|ZNF56_HUMAN	tr|A0A1W2PQL4|A0A1W2PQL4_HUMAN	71.795	117	33	0	45	161	246	362	1.94e-50	170
sp|Q15929|ZNF56_HUMAN	tr|A0A1W2PQL4|A0A1W2PQL4_HUMAN	68.103	116	37	0	46	161	191	306	2.51e-48	165
sp|Q15929|ZNF56_HUMAN	tr|A0A1W2PQL4|A0A1W2PQL4_HUMAN	67.890	109	35	0	45	153	274	382	7.59e-42	148
sp|Q15929|ZNF56_HUMAN	tr|A0A1W2PQL4|A0A1W2PQL4_HUMAN	55.385	130	56	1	34	161	149	278	1.28e-39	142
sp|Q15929|ZNF56_HUMAN	tr|A0A1W2PQL4|A0A1W2PQL4_HUMAN	34.454	238	79	6	1	161	13	250	8.19e-26	105
sp|Q15929|ZNF56_HUMAN	tr|H2RD96|H2RD96_PANTR	71.795	117	33	0	45	161	218	334	3.44e-52	175
sp|Q15929|ZNF56_HUMAN	tr|H2RD96|H2RD96_PANTR	71.795	117	33	0	45	161	246	362	2.98e-50	170
sp|Q15929|ZNF56_HUMAN	tr|H2RD96|H2RD96_PANTR	68.103	116	37	0	46	161	191	306	2.38e-48	165
sp|Q15929|ZNF56_HUMAN	tr|H2RD96|H2RD96_PANTR	67.568	111	36	0	45	155	274	384	1.14e-42	150
sp|Q15929|ZNF56_HUMAN	tr|H2RD96|H2RD96_PANTR	55.385	130	56	1	34	161	149	278	1.24e-39	142
sp|Q15929|ZNF56_HUMAN	tr|H2RD96|H2RD96_PANTR	34.874	238	78	6	1	161	13	250	1.82e-26	107
sp|Q15929|ZNF56_HUMAN	tr|A0A5F4VT35|A0A5F4VT35_CALJA	76.923	117	27	0	45	161	248	364	3.47e-52	182
sp|Q15929|ZNF56_HUMAN	tr|A0A5F4VT35|A0A5F4VT35_CALJA	76.068	117	28	0	45	161	332	448	2.91e-51	179
sp|Q15929|ZNF56_HUMAN	tr|A0A5F4VT35|A0A5F4VT35_CALJA	75.214	117	29	0	45	161	304	420	8.71e-50	176
sp|Q15929|ZNF56_HUMAN	tr|A0A5F4VT35|A0A5F4VT35_CALJA	73.504	117	31	0	45	161	276	392	3.54e-48	171
sp|Q15929|ZNF56_HUMAN	tr|A0A5F4VT35|A0A5F4VT35_CALJA	71.795	117	33	0	45	161	638	754	8.13e-48	170
sp|Q15929|ZNF56_HUMAN	tr|A0A5F4VT35|A0A5F4VT35_CALJA	72.650	117	32	0	45	161	498	614	6.00e-47	167
sp|Q15929|ZNF56_HUMAN	tr|A0A5F4VT35|A0A5F4VT35_CALJA	72.807	114	31	0	45	158	360	473	6.56e-47	167
sp|Q15929|ZNF56_HUMAN	tr|A0A5F4VT35|A0A5F4VT35_CALJA	71.795	117	33	0	45	161	610	726	1.58e-46	166
sp|Q15929|ZNF56_HUMAN	tr|A0A5F4VT35|A0A5F4VT35_CALJA	69.231	117	36	0	45	161	582	698	3.32e-46	166
sp|Q15929|ZNF56_HUMAN	tr|A0A5F4VT35|A0A5F4VT35_CALJA	70.085	117	35	0	45	161	694	810	7.19e-45	162
sp|Q15929|ZNF56_HUMAN	tr|A0A5F4VT35|A0A5F4VT35_CALJA	71.930	114	32	0	48	161	223	336	7.55e-45	162
sp|Q15929|ZNF56_HUMAN	tr|A0A5F4VT35|A0A5F4VT35_CALJA	70.085	117	35	0	45	161	666	782	8.09e-45	161
sp|Q15929|ZNF56_HUMAN	tr|A0A5F4VT35|A0A5F4VT35_CALJA	72.807	114	31	0	48	161	473	586	4.14e-44	159
sp|Q15929|ZNF56_HUMAN	tr|A0A5F4VT35|A0A5F4VT35_CALJA	60.839	143	30	1	45	161	388	530	1.28e-43	158
sp|Q15929|ZNF56_HUMAN	tr|A0A5F4VT35|A0A5F4VT35_CALJA	67.521	117	38	0	45	161	554	670	3.74e-43	157
sp|Q15929|ZNF56_HUMAN	tr|A0A5F4VT35|A0A5F4VT35_CALJA	65.812	117	40	0	45	161	722	838	2.68e-41	152
sp|Q15929|ZNF56_HUMAN	tr|A0A5F4VT35|A0A5F4VT35_CALJA	64.103	117	42	0	45	161	526	642	1.89e-39	146
sp|Q15929|ZNF56_HUMAN	tr|A0A5F4VT35|A0A5F4VT35_CALJA	56.000	125	54	1	34	158	100	223	1.83e-32	126
sp|Q15929|ZNF56_HUMAN	tr|A0A5F4VT35|A0A5F4VT35_CALJA	48.000	100	52	0	62	161	99	198	2.84e-17	83.2
sp|Q15929|ZNF56_HUMAN	tr|A0A5F4VT35|A0A5F4VT35_CALJA	43.000	100	56	1	63	161	71	170	3.44e-11	65.9
sp|Q15929|ZNF56_HUMAN	tr|A0A5F7ZEE3|A0A5F7ZEE3_MACMU	71.795	117	33	0	45	161	254	370	3.68e-52	177
sp|Q15929|ZNF56_HUMAN	tr|A0A5F7ZEE3|A0A5F7ZEE3_MACMU	69.231	117	36	0	45	161	310	426	4.81e-49	169
sp|Q15929|ZNF56_HUMAN	tr|A0A5F7ZEE3|A0A5F7ZEE3_MACMU	69.828	116	35	0	46	161	227	342	7.03e-49	169
sp|Q15929|ZNF56_HUMAN	tr|A0A5F7ZEE3|A0A5F7ZEE3_MACMU	70.940	117	34	0	45	161	338	454	2.03e-47	165
sp|Q15929|ZNF56_HUMAN	tr|A0A5F7ZEE3|A0A5F7ZEE3_MACMU	66.667	117	39	0	45	161	282	398	1.59e-45	160
sp|Q15929|ZNF56_HUMAN	tr|A0A5F7ZEE3|A0A5F7ZEE3_MACMU	66.667	108	36	0	45	152	366	473	8.74e-40	145
sp|Q15929|ZNF56_HUMAN	tr|A0A5F7ZEE3|A0A5F7ZEE3_MACMU	62.162	111	42	0	51	161	204	314	1.47e-36	136
sp|Q15929|ZNF56_HUMAN	tr|A0A5F7ZEE3|A0A5F7ZEE3_MACMU	38.115	244	62	8	2	161	48	286	4.22e-30	119
sp|Q15929|ZNF56_HUMAN	tr|G1QGV5|G1QGV5_NOMLE	70.085	117	35	0	45	161	186	302	4.13e-52	174
sp|Q15929|ZNF56_HUMAN	tr|G1QGV5|G1QGV5_NOMLE	70.085	117	35	0	45	161	214	330	3.23e-50	169
sp|Q15929|ZNF56_HUMAN	tr|G1QGV5|G1QGV5_NOMLE	67.241	116	38	0	46	161	159	274	2.26e-48	164
sp|Q15929|ZNF56_HUMAN	tr|G1QGV5|G1QGV5_NOMLE	41.026	234	65	4	1	161	13	246	1.44e-42	149
sp|Q15929|ZNF56_HUMAN	tr|G1QGV5|G1QGV5_NOMLE	64.545	110	39	0	45	154	242	351	1.23e-40	144
sp|Q15929|ZNF56_HUMAN	tr|A0A2K5WUX3|A0A2K5WUX3_MACFA	76.923	117	27	0	45	161	451	567	4.15e-52	181
sp|Q15929|ZNF56_HUMAN	tr|A0A2K5WUX3|A0A2K5WUX3_MACFA	75.214	117	29	0	45	161	423	539	1.47e-50	177
sp|Q15929|ZNF56_HUMAN	tr|A0A2K5WUX3|A0A2K5WUX3_MACFA	76.068	117	28	0	45	161	395	511	2.13e-48	171
sp|Q15929|ZNF56_HUMAN	tr|A0A2K5WUX3|A0A2K5WUX3_MACFA	70.085	117	35	0	45	161	255	371	3.47e-46	165
sp|Q15929|ZNF56_HUMAN	tr|A0A2K5WUX3|A0A2K5WUX3_MACFA	71.795	117	33	0	45	161	311	427	5.50e-46	164
sp|Q15929|ZNF56_HUMAN	tr|A0A2K5WUX3|A0A2K5WUX3_MACFA	73.276	116	31	0	46	161	368	483	7.44e-46	164
sp|Q15929|ZNF56_HUMAN	tr|A0A2K5WUX3|A0A2K5WUX3_MACFA	69.231	117	36	0	45	161	507	623	9.10e-46	164
sp|Q15929|ZNF56_HUMAN	tr|A0A2K5WUX3|A0A2K5WUX3_MACFA	70.085	117	35	0	45	161	535	651	3.86e-45	162
sp|Q15929|ZNF56_HUMAN	tr|A0A2K5WUX3|A0A2K5WUX3_MACFA	71.795	117	33	0	45	161	283	399	4.23e-45	162
sp|Q15929|ZNF56_HUMAN	tr|A0A2K5WUX3|A0A2K5WUX3_MACFA	68.376	117	37	0	45	161	227	343	4.28e-44	159
sp|Q15929|ZNF56_HUMAN	tr|A0A2K5WUX3|A0A2K5WUX3_MACFA	71.795	117	33	0	45	161	339	455	9.43e-44	158
sp|Q15929|ZNF56_HUMAN	tr|A0A2K5WUX3|A0A2K5WUX3_MACFA	70.940	117	34	0	45	161	563	679	7.91e-43	155
sp|Q15929|ZNF56_HUMAN	tr|A0A2K5WUX3|A0A2K5WUX3_MACFA	63.248	117	43	0	45	161	199	315	1.47e-36	138
sp|Q15929|ZNF56_HUMAN	tr|A0A2K5WUX3|A0A2K5WUX3_MACFA	65.714	105	36	0	44	148	618	722	5.99e-36	136
sp|Q15929|ZNF56_HUMAN	tr|A0A2K5WUX3|A0A2K5WUX3_MACFA	53.913	115	53	0	47	161	173	287	2.17e-29	117
sp|Q15929|ZNF56_HUMAN	tr|A0A2K5WUX3|A0A2K5WUX3_MACFA	45.455	99	54	0	63	161	161	259	2.84e-17	83.2
sp|Q15929|ZNF56_HUMAN	tr|A0A2K5WUX3|A0A2K5WUX3_MACFA	32.821	195	93	5	2	161	12	203	6.80e-15	76.3
sp|Q15929|ZNF56_HUMAN	tr|A0A2R9AU26|A0A2R9AU26_PANPA	77.119	118	27	0	44	161	466	583	4.57e-52	180
sp|Q15929|ZNF56_HUMAN	tr|A0A2R9AU26|A0A2R9AU26_PANPA	76.068	117	28	0	45	161	495	611	3.42e-51	178
sp|Q15929|ZNF56_HUMAN	tr|A0A2R9AU26|A0A2R9AU26_PANPA	73.504	117	31	0	45	161	523	639	1.50e-49	173
sp|Q15929|ZNF56_HUMAN	tr|A0A2R9AU26|A0A2R9AU26_PANPA	73.504	117	31	0	45	161	383	499	7.96e-49	171
sp|Q15929|ZNF56_HUMAN	tr|A0A2R9AU26|A0A2R9AU26_PANPA	71.795	117	33	0	45	161	439	555	4.43e-48	169
sp|Q15929|ZNF56_HUMAN	tr|A0A2R9AU26|A0A2R9AU26_PANPA	70.940	117	34	0	45	161	327	443	7.29e-47	166
sp|Q15929|ZNF56_HUMAN	tr|A0A2R9AU26|A0A2R9AU26_PANPA	71.795	117	33	0	45	161	355	471	1.04e-46	166
sp|Q15929|ZNF56_HUMAN	tr|A0A2R9AU26|A0A2R9AU26_PANPA	69.231	117	36	0	45	161	411	527	1.88e-44	159
sp|Q15929|ZNF56_HUMAN	tr|A0A2R9AU26|A0A2R9AU26_PANPA	68.376	117	37	0	45	161	299	415	3.97e-44	159
sp|Q15929|ZNF56_HUMAN	tr|A0A2R9AU26|A0A2R9AU26_PANPA	69.231	117	35	1	45	161	244	359	1.27e-43	157
sp|Q15929|ZNF56_HUMAN	tr|A0A2R9AU26|A0A2R9AU26_PANPA	68.376	117	37	0	45	161	271	387	5.43e-43	155
sp|Q15929|ZNF56_HUMAN	tr|A0A2R9AU26|A0A2R9AU26_PANPA	66.071	112	38	0	45	156	551	662	8.05e-41	149
sp|Q15929|ZNF56_HUMAN	tr|A0A2R9AU26|A0A2R9AU26_PANPA	54.098	122	55	1	40	161	155	275	3.83e-30	120
sp|Q15929|ZNF56_HUMAN	tr|A0A2R9AU26|A0A2R9AU26_PANPA	34.855	241	75	5	1	161	10	248	2.19e-25	106
sp|Q15929|ZNF56_HUMAN	tr|A0A2R8P5Z1|A0A2R8P5Z1_CALJA	70.940	117	34	0	45	161	199	315	4.81e-52	172
sp|Q15929|ZNF56_HUMAN	tr|A0A2R8P5Z1|A0A2R8P5Z1_CALJA	63.248	117	43	0	45	161	171	287	3.45e-44	152
sp|Q15929|ZNF56_HUMAN	tr|A0A2R8P5Z1|A0A2R8P5Z1_CALJA	69.892	93	28	0	45	137	227	319	1.05e-34	128
sp|Q15929|ZNF56_HUMAN	tr|A0A2R8P5Z1|A0A2R8P5Z1_CALJA	57.407	108	46	0	54	161	152	259	7.44e-32	120
sp|Q15929|ZNF56_HUMAN	tr|A0A2R8P5Z1|A0A2R8P5Z1_CALJA	33.766	231	83	5	1	161	1	231	6.57e-25	102
sp|Q15929|ZNF56_HUMAN	tr|G1RCC6|G1RCC6_NOMLE	75.214	117	29	0	45	161	482	598	5.35e-52	179
sp|Q15929|ZNF56_HUMAN	tr|G1RCC6|G1RCC6_NOMLE	75.214	117	29	0	45	161	454	570	1.47e-51	178
sp|Q15929|ZNF56_HUMAN	tr|G1RCC6|G1RCC6_NOMLE	73.504	117	31	0	45	161	370	486	1.27e-49	173
sp|Q15929|ZNF56_HUMAN	tr|G1RCC6|G1RCC6_NOMLE	72.650	117	32	0	45	161	342	458	3.97e-49	172
sp|Q15929|ZNF56_HUMAN	tr|G1RCC6|G1RCC6_NOMLE	72.650	117	32	0	45	161	426	542	4.49e-49	172
sp|Q15929|ZNF56_HUMAN	tr|G1RCC6|G1RCC6_NOMLE	73.913	115	30	0	45	159	314	428	1.24e-48	171
sp|Q15929|ZNF56_HUMAN	tr|G1RCC6|G1RCC6_NOMLE	72.650	117	32	0	45	161	398	514	2.19e-48	170
sp|Q15929|ZNF56_HUMAN	tr|G1RCC6|G1RCC6_NOMLE	69.231	117	36	0	45	161	510	626	9.59e-48	168
sp|Q15929|ZNF56_HUMAN	tr|G1RCC6|G1RCC6_NOMLE	72.650	117	32	0	45	161	286	402	3.28e-46	164
sp|Q15929|ZNF56_HUMAN	tr|G1RCC6|G1RCC6_NOMLE	66.981	106	35	0	45	150	538	643	8.93e-38	141
sp|Q15929|ZNF56_HUMAN	tr|G1RCC6|G1RCC6_NOMLE	68.376	117	37	0	45	161	258	374	7.37e-37	138
sp|Q15929|ZNF56_HUMAN	tr|G1RCC6|G1RCC6_NOMLE	50.345	145	44	1	45	161	202	346	5.89e-31	122
sp|Q15929|ZNF56_HUMAN	tr|G1RCC6|G1RCC6_NOMLE	34.914	232	78	5	1	159	1	232	2.19e-26	109
sp|Q15929|ZNF56_HUMAN	tr|G1RCC6|G1RCC6_NOMLE	45.455	143	67	2	19	161	131	262	9.07e-25	104
sp|Q15929|ZNF56_HUMAN	tr|G1RCC6|G1RCC6_NOMLE	55.172	116	52	0	46	161	175	290	3.31e-23	100
sp|Q15929|ZNF56_HUMAN	tr|G1RCC6|G1RCC6_NOMLE	56.863	51	22	0	45	95	594	644	1.97e-08	57.8
sp|Q15929|ZNF56_HUMAN	tr|A0A2K5FA05|A0A2K5FA05_AOTNA	76.068	117	28	0	45	161	430	546	6.35e-52	181
sp|Q15929|ZNF56_HUMAN	tr|A0A2K5FA05|A0A2K5FA05_AOTNA	71.795	117	33	0	45	161	374	490	2.08e-49	174
sp|Q15929|ZNF56_HUMAN	tr|A0A2K5FA05|A0A2K5FA05_AOTNA	72.650	117	32	0	45	161	654	770	4.89e-49	173
sp|Q15929|ZNF56_HUMAN	tr|A0A2K5FA05|A0A2K5FA05_AOTNA	71.795	117	33	0	45	161	402	518	4.27e-48	171
sp|Q15929|ZNF56_HUMAN	tr|A0A2K5FA05|A0A2K5FA05_AOTNA	70.940	117	34	0	45	161	346	462	9.26e-48	170
sp|Q15929|ZNF56_HUMAN	tr|A0A2K5FA05|A0A2K5FA05_AOTNA	68.103	116	37	0	46	161	627	742	1.25e-45	164
sp|Q15929|ZNF56_HUMAN	tr|A0A2K5FA05|A0A2K5FA05_AOTNA	69.231	117	36	0	45	161	710	826	2.53e-45	163
sp|Q15929|ZNF56_HUMAN	tr|A0A2K5FA05|A0A2K5FA05_AOTNA	70.085	117	35	0	45	161	682	798	5.79e-45	162
sp|Q15929|ZNF56_HUMAN	tr|A0A2K5FA05|A0A2K5FA05_AOTNA	65.812	117	40	0	45	161	290	406	1.82e-43	157
sp|Q15929|ZNF56_HUMAN	tr|A0A2K5FA05|A0A2K5FA05_AOTNA	66.667	117	39	0	45	161	318	434	3.00e-43	157
sp|Q15929|ZNF56_HUMAN	tr|A0A2K5FA05|A0A2K5FA05_AOTNA	68.376	117	37	0	45	161	458	574	1.15e-42	155
sp|Q15929|ZNF56_HUMAN	tr|A0A2K5FA05|A0A2K5FA05_AOTNA	65.517	116	40	0	46	161	571	686	9.57e-41	150
sp|Q15929|ZNF56_HUMAN	tr|A0A2K5FA05|A0A2K5FA05_AOTNA	66.667	117	39	0	45	161	486	602	6.19e-40	148
sp|Q15929|ZNF56_HUMAN	tr|A0A2K5FA05|A0A2K5FA05_AOTNA	64.655	116	41	0	46	161	207	322	6.50e-40	147
sp|Q15929|ZNF56_HUMAN	tr|A0A2K5FA05|A0A2K5FA05_AOTNA	62.069	116	44	0	46	161	235	350	8.63e-40	147
sp|Q15929|ZNF56_HUMAN	tr|A0A2K5FA05|A0A2K5FA05_AOTNA	64.655	116	41	0	46	161	599	714	5.30e-39	145
sp|Q15929|ZNF56_HUMAN	tr|A0A2K5FA05|A0A2K5FA05_AOTNA	53.793	145	39	1	45	161	514	658	9.40e-38	141
sp|Q15929|ZNF56_HUMAN	tr|A0A2K5FA05|A0A2K5FA05_AOTNA	58.065	124	52	0	38	161	171	294	4.55e-35	134
sp|Q15929|ZNF56_HUMAN	tr|A0A2K5FA05|A0A2K5FA05_AOTNA	60.000	115	46	0	47	161	152	266	7.80e-32	125
sp|Q15929|ZNF56_HUMAN	tr|A0A2K5FA05|A0A2K5FA05_AOTNA	37.619	210	82	5	1	161	1	210	1.40e-26	110
sp|Q15929|ZNF56_HUMAN	tr|A0A2K5FA05|A0A2K5FA05_AOTNA	50.505	99	49	0	63	161	140	238	2.64e-18	86.3
sp|Q15929|ZNF56_HUMAN	sp|P0DKX0|ZN728_HUMAN	75.214	117	29	0	45	161	317	433	6.42e-52	179
sp|Q15929|ZNF56_HUMAN	sp|P0DKX0|ZN728_HUMAN	70.085	117	35	0	45	161	485	601	1.81e-48	170
sp|Q15929|ZNF56_HUMAN	sp|P0DKX0|ZN728_HUMAN	71.795	117	33	0	45	161	401	517	1.09e-47	167
sp|Q15929|ZNF56_HUMAN	sp|P0DKX0|ZN728_HUMAN	71.795	117	33	0	45	161	457	573	1.53e-46	164
sp|Q15929|ZNF56_HUMAN	sp|P0DKX0|ZN728_HUMAN	69.231	117	36	0	45	161	261	377	4.55e-46	163
sp|Q15929|ZNF56_HUMAN	sp|P0DKX0|ZN728_HUMAN	71.795	117	33	0	45	161	233	349	2.40e-45	161
sp|Q15929|ZNF56_HUMAN	sp|P0DKX0|ZN728_HUMAN	70.085	117	35	0	45	161	373	489	4.66e-45	160
sp|Q15929|ZNF56_HUMAN	sp|P0DKX0|ZN728_HUMAN	69.231	117	36	0	45	161	429	545	1.48e-44	159
sp|Q15929|ZNF56_HUMAN	sp|P0DKX0|ZN728_HUMAN	70.690	116	33	1	46	161	207	321	4.90e-44	158
sp|Q15929|ZNF56_HUMAN	sp|P0DKX0|ZN728_HUMAN	70.085	117	35	0	45	161	345	461	9.34e-44	157
sp|Q15929|ZNF56_HUMAN	sp|P0DKX0|ZN728_HUMAN	68.868	106	33	0	45	150	513	618	3.34e-37	139
sp|Q15929|ZNF56_HUMAN	sp|P0DKX0|ZN728_HUMAN	34.583	240	75	6	1	161	1	237	2.23e-23	100
sp|Q15929|ZNF56_HUMAN	sp|P0DKX0|ZN728_HUMAN	62.264	53	20	0	45	97	569	621	1.34e-11	67.0
sp|Q15929|ZNF56_HUMAN	tr|H2QFX2|H2QFX2_PANTR	74.359	117	30	0	45	161	258	374	6.96e-52	178
sp|Q15929|ZNF56_HUMAN	tr|H2QFX2|H2QFX2_PANTR	72.881	118	32	0	44	161	397	514	1.33e-50	174
sp|Q15929|ZNF56_HUMAN	tr|H2QFX2|H2QFX2_PANTR	72.650	117	32	0	45	161	286	402	4.53e-50	173
sp|Q15929|ZNF56_HUMAN	tr|H2QFX2|H2QFX2_PANTR	72.650	117	32	0	45	161	342	458	7.64e-50	172
sp|Q15929|ZNF56_HUMAN	tr|H2QFX2|H2QFX2_PANTR	73.504	117	31	0	45	161	370	486	4.95e-49	170
sp|Q15929|ZNF56_HUMAN	tr|H2QFX2|H2QFX2_PANTR	69.421	121	33	1	45	161	226	346	2.47e-48	168
sp|Q15929|ZNF56_HUMAN	tr|H2QFX2|H2QFX2_PANTR	71.930	114	32	0	45	158	426	539	1.54e-46	164
sp|Q15929|ZNF56_HUMAN	tr|H2QFX2|H2QFX2_PANTR	61.321	106	41	0	45	150	454	559	6.15e-33	127
sp|Q15929|ZNF56_HUMAN	tr|H2QFX2|H2QFX2_PANTR	62.338	77	29	0	84	160	181	257	2.03e-24	103
sp|Q15929|ZNF56_HUMAN	tr|H2QFX2|H2QFX2_PANTR	30.964	197	97	6	1	161	9	202	4.64e-10	62.4
sp|Q15929|ZNF56_HUMAN	tr|H2QFX2|H2QFX2_PANTR	58.824	51	21	0	111	161	180	230	9.72e-10	61.6
sp|Q15929|ZNF56_HUMAN	tr|A0A2K6TEA6|A0A2K6TEA6_SAIBB	65.574	122	42	0	40	161	172	293	7.10e-52	172
sp|Q15929|ZNF56_HUMAN	tr|A0A2K6TEA6|A0A2K6TEA6_SAIBB	69.444	108	33	0	45	152	205	312	2.15e-45	155
sp|Q15929|ZNF56_HUMAN	tr|A0A2K6TEA6|A0A2K6TEA6_SAIBB	56.522	115	50	0	47	161	151	265	5.77e-34	126
sp|Q15929|ZNF56_HUMAN	tr|A0A2K6TEA6|A0A2K6TEA6_SAIBB	37.799	209	78	6	1	159	1	207	1.37e-28	112
sp|Q15929|ZNF56_HUMAN	tr|A0A2K6TEA6|A0A2K6TEA6_SAIBB	48.485	99	51	0	63	161	139	237	2.70e-21	92.8
sp|Q15929|ZNF56_HUMAN	tr|A0A2R9AB47|A0A2R9AB47_PANPA	75.652	115	28	0	45	159	306	420	7.24e-52	179
sp|Q15929|ZNF56_HUMAN	tr|A0A2R9AB47|A0A2R9AB47_PANPA	75.214	117	29	0	45	161	446	562	8.54e-52	179
sp|Q15929|ZNF56_HUMAN	tr|A0A2R9AB47|A0A2R9AB47_PANPA	73.504	117	31	0	45	161	334	450	3.91e-51	177
sp|Q15929|ZNF56_HUMAN	tr|A0A2R9AB47|A0A2R9AB47_PANPA	74.359	117	30	0	45	161	474	590	4.52e-51	177
sp|Q15929|ZNF56_HUMAN	tr|A0A2R9AB47|A0A2R9AB47_PANPA	73.504	117	31	0	45	161	362	478	1.48e-49	173
sp|Q15929|ZNF56_HUMAN	tr|A0A2R9AB47|A0A2R9AB47_PANPA	71.795	117	33	0	45	161	390	506	2.75e-48	169
sp|Q15929|ZNF56_HUMAN	tr|A0A2R9AB47|A0A2R9AB47_PANPA	69.231	117	36	0	45	161	502	618	9.26e-48	168
sp|Q15929|ZNF56_HUMAN	tr|A0A2R9AB47|A0A2R9AB47_PANPA	70.940	117	34	0	45	161	418	534	2.04e-47	167
sp|Q15929|ZNF56_HUMAN	tr|A0A2R9AB47|A0A2R9AB47_PANPA	73.504	117	31	0	45	161	278	394	2.72e-47	167
sp|Q15929|ZNF56_HUMAN	tr|A0A2R9AB47|A0A2R9AB47_PANPA	67.925	106	34	0	45	150	530	635	3.41e-38	142
sp|Q15929|ZNF56_HUMAN	tr|A0A2R9AB47|A0A2R9AB47_PANPA	55.172	145	37	1	45	161	222	366	4.72e-37	139
sp|Q15929|ZNF56_HUMAN	tr|A0A2R9AB47|A0A2R9AB47_PANPA	51.034	145	43	1	45	161	194	338	8.01e-32	124
sp|Q15929|ZNF56_HUMAN	tr|A0A2R9AB47|A0A2R9AB47_PANPA	45.455	154	72	2	20	161	129	282	9.81e-24	101
sp|Q15929|ZNF56_HUMAN	tr|A0A2R9AB47|A0A2R9AB47_PANPA	34.978	223	76	5	6	159	2	224	3.43e-23	100
sp|Q15929|ZNF56_HUMAN	tr|A0A2R9AB47|A0A2R9AB47_PANPA	58.824	51	21	0	45	95	586	636	7.54e-09	58.9
sp|Q15929|ZNF56_HUMAN	tr|H2QUM4|H2QUM4_PANTR	78.632	117	25	0	45	161	431	547	8.33e-52	181
sp|Q15929|ZNF56_HUMAN	tr|H2QUM4|H2QUM4_PANTR	75.214	117	29	0	45	161	375	491	7.37e-50	175
sp|Q15929|ZNF56_HUMAN	tr|H2QUM4|H2QUM4_PANTR	73.276	116	31	0	46	161	236	351	7.67e-50	175
sp|Q15929|ZNF56_HUMAN	tr|H2QUM4|H2QUM4_PANTR	73.504	117	31	0	45	161	459	575	1.19e-49	175
sp|Q15929|ZNF56_HUMAN	tr|H2QUM4|H2QUM4_PANTR	72.650	117	32	0	45	161	319	435	4.19e-49	173
sp|Q15929|ZNF56_HUMAN	tr|H2QUM4|H2QUM4_PANTR	75.214	117	29	0	45	161	403	519	6.07e-49	173
sp|Q15929|ZNF56_HUMAN	tr|H2QUM4|H2QUM4_PANTR	71.795	117	33	0	45	161	291	407	1.38e-47	169
sp|Q15929|ZNF56_HUMAN	tr|H2QUM4|H2QUM4_PANTR	71.795	117	33	0	45	161	487	603	1.38e-47	169
sp|Q15929|ZNF56_HUMAN	tr|H2QUM4|H2QUM4_PANTR	70.085	117	35	0	45	161	207	323	1.01e-45	164
sp|Q15929|ZNF56_HUMAN	tr|H2QUM4|H2QUM4_PANTR	70.085	117	35	0	45	161	347	463	2.73e-45	162
sp|Q15929|ZNF56_HUMAN	tr|H2QUM4|H2QUM4_PANTR	64.567	127	33	1	45	159	515	641	5.22e-45	162
sp|Q15929|ZNF56_HUMAN	tr|H2QUM4|H2QUM4_PANTR	64.957	117	41	0	45	161	179	295	2.92e-37	140
sp|Q15929|ZNF56_HUMAN	tr|H2QUM4|H2QUM4_PANTR	52.532	158	34	1	45	161	571	728	3.05e-36	137
sp|Q15929|ZNF56_HUMAN	tr|H2QUM4|H2QUM4_PANTR	55.652	115	51	0	47	161	153	267	1.43e-29	118
sp|Q15929|ZNF56_HUMAN	tr|H2QUM4|H2QUM4_PANTR	35.021	237	77	6	2	161	3	239	1.54e-26	109
sp|Q15929|ZNF56_HUMAN	tr|H2QUM4|H2QUM4_PANTR	60.000	90	36	0	47	136	642	731	5.69e-26	108
sp|Q15929|ZNF56_HUMAN	tr|A0A2K5UTX7|A0A2K5UTX7_MACFA	76.068	117	28	0	45	161	458	574	8.71e-52	181
sp|Q15929|ZNF56_HUMAN	tr|A0A2K5UTX7|A0A2K5UTX7_MACFA	73.504	117	31	0	45	161	682	798	2.67e-49	174
sp|Q15929|ZNF56_HUMAN	tr|A0A2K5UTX7|A0A2K5UTX7_MACFA	71.795	117	33	0	45	161	430	546	2.61e-48	171
sp|Q15929|ZNF56_HUMAN	tr|A0A2K5UTX7|A0A2K5UTX7_MACFA	70.940	117	34	0	45	161	402	518	7.74e-48	170
sp|Q15929|ZNF56_HUMAN	tr|A0A2K5UTX7|A0A2K5UTX7_MACFA	71.304	115	33	0	45	159	738	852	3.82e-46	165
sp|Q15929|ZNF56_HUMAN	tr|A0A2K5UTX7|A0A2K5UTX7_MACFA	69.828	116	35	0	46	161	655	770	4.74e-46	165
sp|Q15929|ZNF56_HUMAN	tr|A0A2K5UTX7|A0A2K5UTX7_MACFA	70.940	117	34	0	45	161	710	826	2.27e-45	163
sp|Q15929|ZNF56_HUMAN	tr|A0A2K5UTX7|A0A2K5UTX7_MACFA	70.940	117	34	0	45	161	486	602	1.30e-44	161
sp|Q15929|ZNF56_HUMAN	tr|A0A2K5UTX7|A0A2K5UTX7_MACFA	64.463	121	43	0	41	161	230	350	5.63e-44	159
sp|Q15929|ZNF56_HUMAN	tr|A0A2K5UTX7|A0A2K5UTX7_MACFA	67.521	117	38	0	45	161	374	490	6.72e-43	156
sp|Q15929|ZNF56_HUMAN	tr|A0A2K5UTX7|A0A2K5UTX7_MACFA	70.085	117	35	0	45	161	514	630	1.21e-42	155
sp|Q15929|ZNF56_HUMAN	tr|A0A2K5UTX7|A0A2K5UTX7_MACFA	64.103	117	42	0	45	161	262	378	9.07e-42	153
sp|Q15929|ZNF56_HUMAN	tr|A0A2K5UTX7|A0A2K5UTX7_MACFA	65.812	117	40	0	45	161	318	434	1.73e-41	152
sp|Q15929|ZNF56_HUMAN	tr|A0A2K5UTX7|A0A2K5UTX7_MACFA	68.376	117	37	0	45	161	206	322	7.62e-41	150
sp|Q15929|ZNF56_HUMAN	tr|A0A2K5UTX7|A0A2K5UTX7_MACFA	67.241	116	38	0	46	161	599	714	1.45e-40	149
sp|Q15929|ZNF56_HUMAN	tr|A0A2K5UTX7|A0A2K5UTX7_MACFA	65.517	116	40	0	46	161	627	742	1.60e-39	147
sp|Q15929|ZNF56_HUMAN	tr|A0A2K5UTX7|A0A2K5UTX7_MACFA	63.248	117	43	0	45	161	346	462	7.73e-39	145
sp|Q15929|ZNF56_HUMAN	tr|A0A2K5UTX7|A0A2K5UTX7_MACFA	65.812	117	40	0	45	161	542	658	1.28e-38	144
sp|Q15929|ZNF56_HUMAN	tr|A0A2K5UTX7|A0A2K5UTX7_MACFA	59.677	124	50	0	38	161	171	294	4.67e-34	131
sp|Q15929|ZNF56_HUMAN	tr|A0A2K5UTX7|A0A2K5UTX7_MACFA	57.391	115	49	0	47	161	152	266	7.42e-30	119
sp|Q15929|ZNF56_HUMAN	tr|A0A2K5UTX7|A0A2K5UTX7_MACFA	38.095	210	81	5	1	161	1	210	1.95e-28	115
sp|Q15929|ZNF56_HUMAN	tr|A0A2K5UTX7|A0A2K5UTX7_MACFA	53.535	99	46	0	63	161	140	238	2.18e-22	97.8
sp|Q15929|ZNF56_HUMAN	tr|A0A096MSU9|A0A096MSU9_PAPAN	76.068	117	28	0	45	161	458	574	8.97e-52	181
sp|Q15929|ZNF56_HUMAN	tr|A0A096MSU9|A0A096MSU9_PAPAN	73.504	117	31	0	45	161	682	798	3.23e-49	174
sp|Q15929|ZNF56_HUMAN	tr|A0A096MSU9|A0A096MSU9_PAPAN	71.795	117	33	0	45	161	430	546	2.74e-48	171
sp|Q15929|ZNF56_HUMAN	tr|A0A096MSU9|A0A096MSU9_PAPAN	70.940	117	34	0	45	161	402	518	7.98e-48	170
sp|Q15929|ZNF56_HUMAN	tr|A0A096MSU9|A0A096MSU9_PAPAN	71.304	115	33	0	45	159	738	852	3.86e-46	165
sp|Q15929|ZNF56_HUMAN	tr|A0A096MSU9|A0A096MSU9_PAPAN	69.828	116	35	0	46	161	655	770	5.72e-46	165
sp|Q15929|ZNF56_HUMAN	tr|A0A096MSU9|A0A096MSU9_PAPAN	70.940	117	34	0	45	161	710	826	2.34e-45	163
sp|Q15929|ZNF56_HUMAN	tr|A0A096MSU9|A0A096MSU9_PAPAN	70.940	117	34	0	45	161	486	602	1.33e-44	161
sp|Q15929|ZNF56_HUMAN	tr|A0A096MSU9|A0A096MSU9_PAPAN	67.521	117	38	0	45	161	374	490	7.06e-43	156
sp|Q15929|ZNF56_HUMAN	tr|A0A096MSU9|A0A096MSU9_PAPAN	70.085	117	35	0	45	161	514	630	1.25e-42	155
sp|Q15929|ZNF56_HUMAN	tr|A0A096MSU9|A0A096MSU9_PAPAN	62.810	121	45	0	41	161	230	350	2.89e-42	154
sp|Q15929|ZNF56_HUMAN	tr|A0A096MSU9|A0A096MSU9_PAPAN	64.103	117	42	0	45	161	262	378	9.61e-42	153
sp|Q15929|ZNF56_HUMAN	tr|A0A096MSU9|A0A096MSU9_PAPAN	65.812	117	40	0	45	161	318	434	1.85e-41	152
sp|Q15929|ZNF56_HUMAN	tr|A0A096MSU9|A0A096MSU9_PAPAN	67.241	116	38	0	46	161	599	714	1.62e-40	149
sp|Q15929|ZNF56_HUMAN	tr|A0A096MSU9|A0A096MSU9_PAPAN	65.517	116	40	0	46	161	627	742	1.92e-39	146
sp|Q15929|ZNF56_HUMAN	tr|A0A096MSU9|A0A096MSU9_PAPAN	63.248	117	43	0	45	161	346	462	7.88e-39	144
sp|Q15929|ZNF56_HUMAN	tr|A0A096MSU9|A0A096MSU9_PAPAN	65.812	117	40	0	45	161	542	658	1.37e-38	144
sp|Q15929|ZNF56_HUMAN	tr|A0A096MSU9|A0A096MSU9_PAPAN	58.065	124	52	0	38	161	171	294	2.14e-32	126
sp|Q15929|ZNF56_HUMAN	tr|A0A096MSU9|A0A096MSU9_PAPAN	56.522	115	50	0	47	161	152	266	1.10e-28	115
sp|Q15929|ZNF56_HUMAN	tr|A0A096MSU9|A0A096MSU9_PAPAN	38.095	210	81	5	1	161	1	210	1.69e-28	115
sp|Q15929|ZNF56_HUMAN	tr|A0A096MSU9|A0A096MSU9_PAPAN	53.535	99	46	0	63	161	140	238	2.42e-22	97.8
sp|Q15929|ZNF56_HUMAN	tr|A0A096MP58|A0A096MP58_PAPAN	72.650	117	32	0	45	161	218	334	9.65e-52	173
sp|Q15929|ZNF56_HUMAN	tr|A0A096MP58|A0A096MP58_PAPAN	73.684	114	29	1	45	158	246	358	8.38e-48	163
sp|Q15929|ZNF56_HUMAN	tr|A0A096MP58|A0A096MP58_PAPAN	63.793	116	42	0	46	161	191	306	3.59e-43	151
sp|Q15929|ZNF56_HUMAN	tr|A0A096MP58|A0A096MP58_PAPAN	52.308	130	60	1	34	161	149	278	2.68e-35	130
sp|Q15929|ZNF56_HUMAN	tr|A0A096MP58|A0A096MP58_PAPAN	34.286	210	89	5	1	161	13	222	1.60e-21	94.0
sp|Q15929|ZNF56_HUMAN	tr|A0A2K5MRQ7|A0A2K5MRQ7_CERAT	75.214	117	29	0	45	161	261	377	9.91e-52	177
sp|Q15929|ZNF56_HUMAN	tr|A0A2K5MRQ7|A0A2K5MRQ7_CERAT	75.214	117	29	0	45	161	289	405	1.26e-50	174
sp|Q15929|ZNF56_HUMAN	tr|A0A2K5MRQ7|A0A2K5MRQ7_CERAT	73.729	118	30	1	45	161	317	434	1.51e-49	171
sp|Q15929|ZNF56_HUMAN	tr|A0A2K5MRQ7|A0A2K5MRQ7_CERAT	70.940	117	34	0	45	161	233	349	1.41e-47	166
sp|Q15929|ZNF56_HUMAN	tr|A0A2K5MRQ7|A0A2K5MRQ7_CERAT	76.577	111	23	2	45	155	430	537	6.67e-47	164
sp|Q15929|ZNF56_HUMAN	tr|A0A2K5MRQ7|A0A2K5MRQ7_CERAT	73.109	119	28	3	44	161	400	515	3.54e-46	162
sp|Q15929|ZNF56_HUMAN	tr|A0A2K5MRQ7|A0A2K5MRQ7_CERAT	70.085	117	35	0	45	161	205	321	1.39e-45	161
sp|Q15929|ZNF56_HUMAN	tr|A0A2K5MRQ7|A0A2K5MRQ7_CERAT	65.000	120	42	0	42	161	174	293	2.17e-44	157
sp|Q15929|ZNF56_HUMAN	tr|A0A2K5MRQ7|A0A2K5MRQ7_CERAT	62.609	115	43	0	47	161	151	265	4.11e-39	144
sp|Q15929|ZNF56_HUMAN	tr|A0A2K5MRQ7|A0A2K5MRQ7_CERAT	42.105	209	72	4	2	161	1	209	4.36e-36	135
sp|Q15929|ZNF56_HUMAN	tr|A0A2K5MRQ7|A0A2K5MRQ7_CERAT	56.566	99	43	0	63	161	139	237	1.99e-25	106
sp|Q15929|ZNF56_HUMAN	sp|Q6ZR52|ZN493_HUMAN	75.214	117	29	0	45	161	366	482	1.03e-51	179
sp|Q15929|ZNF56_HUMAN	sp|Q6ZR52|ZN493_HUMAN	72.650	117	32	0	45	161	338	454	1.00e-48	171
sp|Q15929|ZNF56_HUMAN	sp|Q6ZR52|ZN493_HUMAN	73.504	117	31	0	45	161	310	426	3.53e-47	167
sp|Q15929|ZNF56_HUMAN	sp|Q6ZR52|ZN493_HUMAN	72.650	117	32	0	45	161	282	398	1.57e-46	165
sp|Q15929|ZNF56_HUMAN	sp|Q6ZR52|ZN493_HUMAN	70.085	117	35	0	45	161	422	538	5.64e-46	163
sp|Q15929|ZNF56_HUMAN	sp|Q6ZR52|ZN493_HUMAN	72.174	115	32	0	47	161	228	342	8.23e-46	163
sp|Q15929|ZNF56_HUMAN	sp|Q6ZR52|ZN493_HUMAN	69.231	117	36	0	45	161	450	566	5.38e-45	160
sp|Q15929|ZNF56_HUMAN	sp|Q6ZR52|ZN493_HUMAN	71.795	117	33	0	45	161	478	594	3.33e-44	159
sp|Q15929|ZNF56_HUMAN	sp|Q6ZR52|ZN493_HUMAN	70.940	117	34	0	45	161	254	370	3.15e-43	156
sp|Q15929|ZNF56_HUMAN	sp|Q6ZR52|ZN493_HUMAN	65.812	117	40	0	45	161	506	622	4.69e-41	150
sp|Q15929|ZNF56_HUMAN	sp|Q6ZR52|ZN493_HUMAN	55.862	145	36	1	45	161	114	258	5.97e-41	150
sp|Q15929|ZNF56_HUMAN	sp|Q6ZR52|ZN493_HUMAN	58.333	144	32	1	46	161	171	314	3.53e-40	147
sp|Q15929|ZNF56_HUMAN	sp|Q6ZR52|ZN493_HUMAN	62.393	117	43	1	45	161	87	202	3.63e-37	139
sp|Q15929|ZNF56_HUMAN	sp|Q6ZR52|ZN493_HUMAN	65.385	104	36	0	45	148	534	637	2.98e-34	131
sp|Q15929|ZNF56_HUMAN	sp|Q6ZR52|ZN493_HUMAN	62.393	117	43	1	45	161	59	174	7.21e-34	130
sp|Q15929|ZNF56_HUMAN	sp|Q6ZR52|ZN493_HUMAN	54.783	115	51	1	47	161	33	146	9.43e-30	119
sp|Q15929|ZNF56_HUMAN	sp|Q6ZR52|ZN493_HUMAN	46.465	99	52	1	63	161	21	118	3.06e-17	83.2
sp|Q15929|ZNF56_HUMAN	tr|G3QHA9|G3QHA9_GORGO	51.685	178	69	1	1	161	1	178	1.03e-51	176
sp|Q15929|ZNF56_HUMAN	tr|G3QHA9|G3QHA9_GORGO	56.410	117	51	0	45	161	118	234	1.98e-36	135
sp|Q15929|ZNF56_HUMAN	tr|G3QHA9|G3QHA9_GORGO	52.137	117	56	0	45	161	146	262	8.47e-34	129
sp|Q15929|ZNF56_HUMAN	tr|G3QHA9|G3QHA9_GORGO	50.427	117	58	0	45	161	202	318	1.11e-33	128
sp|Q15929|ZNF56_HUMAN	tr|G3QHA9|G3QHA9_GORGO	49.573	117	59	0	45	161	174	290	3.60e-33	127
sp|Q15929|ZNF56_HUMAN	tr|G3QHA9|G3QHA9_GORGO	50.427	117	58	0	45	161	314	430	3.21e-29	116
sp|Q15929|ZNF56_HUMAN	tr|G3QHA9|G3QHA9_GORGO	52.252	111	53	0	44	154	341	451	9.81e-28	112
sp|Q15929|ZNF56_HUMAN	tr|G3QHA9|G3QHA9_GORGO	45.299	117	64	0	45	161	230	346	2.72e-27	111
sp|Q15929|ZNF56_HUMAN	tr|G3QHA9|G3QHA9_GORGO	47.863	117	61	0	45	161	286	402	7.48e-26	107
sp|Q15929|ZNF56_HUMAN	tr|G3QHA9|G3QHA9_GORGO	46.154	117	63	0	45	161	258	374	4.27e-25	105
sp|Q15929|ZNF56_HUMAN	tr|F6WY55|F6WY55_MACMU	76.068	117	28	0	45	161	503	619	1.06e-51	181
sp|Q15929|ZNF56_HUMAN	tr|F6WY55|F6WY55_MACMU	73.504	117	31	0	45	161	727	843	2.99e-49	174
sp|Q15929|ZNF56_HUMAN	tr|F6WY55|F6WY55_MACMU	71.795	117	33	0	45	161	475	591	3.10e-48	171
sp|Q15929|ZNF56_HUMAN	tr|F6WY55|F6WY55_MACMU	70.940	117	34	0	45	161	447	563	9.06e-48	170
sp|Q15929|ZNF56_HUMAN	tr|F6WY55|F6WY55_MACMU	71.304	115	33	0	45	159	783	897	3.80e-46	166
sp|Q15929|ZNF56_HUMAN	tr|F6WY55|F6WY55_MACMU	69.828	116	35	0	46	161	700	815	4.95e-46	165
sp|Q15929|ZNF56_HUMAN	tr|F6WY55|F6WY55_MACMU	70.940	117	34	0	45	161	755	871	2.26e-45	163
sp|Q15929|ZNF56_HUMAN	tr|F6WY55|F6WY55_MACMU	70.940	117	34	0	45	161	531	647	1.34e-44	161
sp|Q15929|ZNF56_HUMAN	tr|F6WY55|F6WY55_MACMU	64.463	121	43	0	41	161	275	395	5.90e-44	159
sp|Q15929|ZNF56_HUMAN	tr|F6WY55|F6WY55_MACMU	67.521	117	38	0	45	161	419	535	5.68e-43	156
sp|Q15929|ZNF56_HUMAN	tr|F6WY55|F6WY55_MACMU	70.085	117	35	0	45	161	559	675	1.20e-42	155
sp|Q15929|ZNF56_HUMAN	tr|F6WY55|F6WY55_MACMU	64.103	117	42	0	45	161	307	423	9.29e-42	153
sp|Q15929|ZNF56_HUMAN	tr|F6WY55|F6WY55_MACMU	65.812	117	40	0	45	161	363	479	1.37e-41	152
sp|Q15929|ZNF56_HUMAN	tr|F6WY55|F6WY55_MACMU	68.376	117	37	0	45	161	251	367	7.17e-41	150
sp|Q15929|ZNF56_HUMAN	tr|F6WY55|F6WY55_MACMU	67.241	116	38	0	46	161	644	759	1.42e-40	150
sp|Q15929|ZNF56_HUMAN	tr|F6WY55|F6WY55_MACMU	65.517	116	40	0	46	161	672	787	1.57e-39	147
sp|Q15929|ZNF56_HUMAN	tr|F6WY55|F6WY55_MACMU	63.248	117	43	0	45	161	391	507	6.07e-39	145
sp|Q15929|ZNF56_HUMAN	tr|F6WY55|F6WY55_MACMU	65.812	117	40	0	45	161	587	703	1.28e-38	144
sp|Q15929|ZNF56_HUMAN	tr|F6WY55|F6WY55_MACMU	59.677	124	50	0	38	161	216	339	4.05e-34	131
sp|Q15929|ZNF56_HUMAN	tr|F6WY55|F6WY55_MACMU	57.391	115	49	0	47	161	197	311	6.66e-30	119
sp|Q15929|ZNF56_HUMAN	tr|F6WY55|F6WY55_MACMU	37.981	208	80	5	3	161	48	255	7.77e-28	113
sp|Q15929|ZNF56_HUMAN	tr|F6WY55|F6WY55_MACMU	53.535	99	46	0	63	161	185	283	2.01e-22	98.2
sp|Q15929|ZNF56_HUMAN	tr|A0A2K5EPN4|A0A2K5EPN4_AOTNA	73.504	117	31	0	45	161	291	407	1.08e-51	176
sp|Q15929|ZNF56_HUMAN	tr|A0A2K5EPN4|A0A2K5EPN4_AOTNA	74.359	117	30	0	45	161	263	379	8.29e-50	171
sp|Q15929|ZNF56_HUMAN	tr|A0A2K5EPN4|A0A2K5EPN4_AOTNA	70.085	117	35	0	45	161	207	323	8.66e-48	166
sp|Q15929|ZNF56_HUMAN	tr|A0A2K5EPN4|A0A2K5EPN4_AOTNA	72.650	117	32	0	45	161	375	491	1.35e-46	162
sp|Q15929|ZNF56_HUMAN	tr|A0A2K5EPN4|A0A2K5EPN4_AOTNA	70.940	117	34	0	45	161	347	463	6.73e-46	161
sp|Q15929|ZNF56_HUMAN	tr|A0A2K5EPN4|A0A2K5EPN4_AOTNA	69.231	117	36	0	45	161	235	351	2.53e-45	159
sp|Q15929|ZNF56_HUMAN	tr|A0A2K5EPN4|A0A2K5EPN4_AOTNA	68.376	117	37	0	45	161	319	435	1.24e-42	152
sp|Q15929|ZNF56_HUMAN	tr|A0A2K5EPN4|A0A2K5EPN4_AOTNA	64.957	117	41	0	45	161	179	295	3.61e-41	148
sp|Q15929|ZNF56_HUMAN	tr|A0A2K5EPN4|A0A2K5EPN4_AOTNA	59.130	115	47	0	47	161	153	267	3.94e-32	124
sp|Q15929|ZNF56_HUMAN	tr|A0A2K5EPN4|A0A2K5EPN4_AOTNA	39.336	211	78	4	1	161	1	211	9.64e-27	109
sp|Q15929|ZNF56_HUMAN	tr|A0A2K5EPN4|A0A2K5EPN4_AOTNA	52.525	99	47	0	63	161	141	239	6.46e-20	90.5
sp|Q15929|ZNF56_HUMAN	tr|A0A2K5EPN4|A0A2K5EPN4_AOTNA	77.778	36	8	0	45	80	459	494	2.31e-09	60.5
sp|Q15929|ZNF56_HUMAN	tr|A0A2K6LTB7|A0A2K6LTB7_RHIBE	75.214	117	29	0	45	161	256	372	1.13e-51	177
sp|Q15929|ZNF56_HUMAN	tr|A0A2K6LTB7|A0A2K6LTB7_RHIBE	75.214	117	29	0	45	161	228	344	3.58e-50	173
sp|Q15929|ZNF56_HUMAN	tr|A0A2K6LTB7|A0A2K6LTB7_RHIBE	75.424	118	28	1	45	161	284	401	1.08e-49	172
sp|Q15929|ZNF56_HUMAN	tr|A0A2K6LTB7|A0A2K6LTB7_RHIBE	72.951	122	31	1	42	161	167	288	2.27e-48	168
sp|Q15929|ZNF56_HUMAN	tr|A0A2K6LTB7|A0A2K6LTB7_RHIBE	71.429	119	32	1	45	161	198	316	9.54e-47	164
sp|Q15929|ZNF56_HUMAN	tr|A0A2K6LTB7|A0A2K6LTB7_RHIBE	74.775	111	27	1	45	155	431	540	1.03e-46	164
sp|Q15929|ZNF56_HUMAN	tr|A0A2K6LTB7|A0A2K6LTB7_RHIBE	71.774	124	28	2	45	161	368	491	1.12e-45	161
sp|Q15929|ZNF56_HUMAN	tr|A0A2K6LTB7|A0A2K6LTB7_RHIBE	69.106	123	31	2	45	161	397	518	1.78e-43	155
sp|Q15929|ZNF56_HUMAN	tr|A0A2K6LTB7|A0A2K6LTB7_RHIBE	64.103	117	40	1	47	161	144	260	1.59e-37	139
sp|Q15929|ZNF56_HUMAN	tr|A0A2K6LTB7|A0A2K6LTB7_RHIBE	42.157	204	72	4	2	161	1	202	3.29e-34	130
sp|Q15929|ZNF56_HUMAN	tr|A0A2K6LTB7|A0A2K6LTB7_RHIBE	59.406	101	39	1	63	161	132	232	1.81e-25	106
sp|Q15929|ZNF56_HUMAN	tr|A0A2K5LLW4|A0A2K5LLW4_CERAT	76.068	117	28	0	45	161	503	619	1.15e-51	181
sp|Q15929|ZNF56_HUMAN	tr|A0A2K5LLW4|A0A2K5LLW4_CERAT	73.504	117	31	0	45	161	727	843	3.71e-49	174
sp|Q15929|ZNF56_HUMAN	tr|A0A2K5LLW4|A0A2K5LLW4_CERAT	71.795	117	33	0	45	161	475	591	3.29e-48	171
sp|Q15929|ZNF56_HUMAN	tr|A0A2K5LLW4|A0A2K5LLW4_CERAT	70.940	117	34	0	45	161	447	563	9.71e-48	170
sp|Q15929|ZNF56_HUMAN	tr|A0A2K5LLW4|A0A2K5LLW4_CERAT	69.828	116	35	0	46	161	700	815	5.25e-46	165
sp|Q15929|ZNF56_HUMAN	tr|A0A2K5LLW4|A0A2K5LLW4_CERAT	70.435	115	34	0	45	159	783	897	2.30e-45	163
sp|Q15929|ZNF56_HUMAN	tr|A0A2K5LLW4|A0A2K5LLW4_CERAT	70.085	117	35	0	45	161	755	871	1.39e-44	161
sp|Q15929|ZNF56_HUMAN	tr|A0A2K5LLW4|A0A2K5LLW4_CERAT	70.940	117	34	0	45	161	531	647	1.45e-44	161
sp|Q15929|ZNF56_HUMAN	tr|A0A2K5LLW4|A0A2K5LLW4_CERAT	64.463	121	43	0	41	161	275	395	6.38e-44	159
sp|Q15929|ZNF56_HUMAN	tr|A0A2K5LLW4|A0A2K5LLW4_CERAT	67.521	117	38	0	45	161	419	535	7.17e-43	156
sp|Q15929|ZNF56_HUMAN	tr|A0A2K5LLW4|A0A2K5LLW4_CERAT	64.103	117	42	0	45	161	307	423	9.66e-42	153
sp|Q15929|ZNF56_HUMAN	tr|A0A2K5LLW4|A0A2K5LLW4_CERAT	69.231	117	36	0	45	161	559	675	1.06e-41	153
sp|Q15929|ZNF56_HUMAN	tr|A0A2K5LLW4|A0A2K5LLW4_CERAT	65.812	117	40	0	45	161	363	479	1.70e-41	152
sp|Q15929|ZNF56_HUMAN	tr|A0A2K5LLW4|A0A2K5LLW4_CERAT	68.376	117	37	0	45	161	251	367	7.97e-41	150
sp|Q15929|ZNF56_HUMAN	tr|A0A2K5LLW4|A0A2K5LLW4_CERAT	66.379	116	39	0	46	161	644	759	9.69e-40	147
sp|Q15929|ZNF56_HUMAN	tr|A0A2K5LLW4|A0A2K5LLW4_CERAT	65.517	116	40	0	46	161	672	787	1.75e-39	146
sp|Q15929|ZNF56_HUMAN	tr|A0A2K5LLW4|A0A2K5LLW4_CERAT	63.248	117	43	0	45	161	391	507	7.37e-39	145
sp|Q15929|ZNF56_HUMAN	tr|A0A2K5LLW4|A0A2K5LLW4_CERAT	64.957	117	41	0	45	161	587	703	1.14e-37	141
sp|Q15929|ZNF56_HUMAN	tr|A0A2K5LLW4|A0A2K5LLW4_CERAT	59.677	124	50	0	38	161	216	339	4.33e-34	131
sp|Q15929|ZNF56_HUMAN	tr|A0A2K5LLW4|A0A2K5LLW4_CERAT	57.391	115	49	0	47	161	197	311	6.92e-30	119
sp|Q15929|ZNF56_HUMAN	tr|A0A2K5LLW4|A0A2K5LLW4_CERAT	37.981	208	80	5	3	161	48	255	7.92e-28	113
sp|Q15929|ZNF56_HUMAN	tr|A0A2K5LLW4|A0A2K5LLW4_CERAT	53.535	99	46	0	63	161	185	283	2.11e-22	97.8
sp|Q15929|ZNF56_HUMAN	tr|A0A2K6KQ78|A0A2K6KQ78_RHIBE	70.940	117	34	0	45	161	174	290	1.16e-51	174
sp|Q15929|ZNF56_HUMAN	tr|A0A2K6KQ78|A0A2K6KQ78_RHIBE	69.231	117	36	0	45	161	230	346	1.74e-49	168
sp|Q15929|ZNF56_HUMAN	tr|A0A2K6KQ78|A0A2K6KQ78_RHIBE	68.966	116	36	0	46	161	147	262	7.92e-48	164
sp|Q15929|ZNF56_HUMAN	tr|A0A2K6KQ78|A0A2K6KQ78_RHIBE	69.231	117	36	0	45	161	258	374	9.74e-47	161
sp|Q15929|ZNF56_HUMAN	tr|A0A2K6KQ78|A0A2K6KQ78_RHIBE	67.521	117	38	0	45	161	202	318	3.43e-46	159
sp|Q15929|ZNF56_HUMAN	tr|A0A2K6KQ78|A0A2K6KQ78_RHIBE	65.686	102	35	0	45	146	286	387	1.67e-36	134
sp|Q15929|ZNF56_HUMAN	tr|A0A2K6KQ78|A0A2K6KQ78_RHIBE	62.385	109	41	0	53	161	126	234	2.22e-36	134
sp|Q15929|ZNF56_HUMAN	tr|A0A2K6KQ78|A0A2K6KQ78_RHIBE	53.535	99	46	0	63	161	108	206	8.38e-22	95.1
sp|Q15929|ZNF56_HUMAN	tr|A0A2K6KQ78|A0A2K6KQ78_RHIBE	30.556	180	72	5	33	161	1	178	6.12e-08	56.2
sp|Q15929|ZNF56_HUMAN	tr|H2QFW6|H2QFW6_PANTR	75.214	117	29	0	45	161	428	544	1.17e-51	179
sp|Q15929|ZNF56_HUMAN	tr|H2QFW6|H2QFW6_PANTR	72.650	117	32	0	45	161	400	516	1.08e-48	171
sp|Q15929|ZNF56_HUMAN	tr|H2QFW6|H2QFW6_PANTR	73.504	117	31	0	45	161	372	488	2.97e-47	167
sp|Q15929|ZNF56_HUMAN	tr|H2QFW6|H2QFW6_PANTR	69.231	117	36	0	45	161	484	600	1.37e-45	163
sp|Q15929|ZNF56_HUMAN	tr|H2QFW6|H2QFW6_PANTR	72.174	115	32	0	47	161	346	460	1.06e-44	160
sp|Q15929|ZNF56_HUMAN	tr|H2QFW6|H2QFW6_PANTR	68.376	117	37	0	45	161	512	628	1.17e-44	160
sp|Q15929|ZNF56_HUMAN	tr|H2QFW6|H2QFW6_PANTR	70.940	117	34	0	45	161	540	656	7.08e-44	158
sp|Q15929|ZNF56_HUMAN	tr|H2QFW6|H2QFW6_PANTR	70.690	116	34	0	46	161	289	404	3.94e-43	156
sp|Q15929|ZNF56_HUMAN	tr|H2QFW6|H2QFW6_PANTR	56.552	145	35	1	45	161	232	376	1.17e-41	152
sp|Q15929|ZNF56_HUMAN	tr|H2QFW6|H2QFW6_PANTR	65.812	117	40	0	45	161	568	684	3.18e-41	151
sp|Q15929|ZNF56_HUMAN	tr|H2QFW6|H2QFW6_PANTR	62.393	117	43	1	45	161	205	320	7.48e-37	139
sp|Q15929|ZNF56_HUMAN	tr|H2QFW6|H2QFW6_PANTR	65.385	104	36	0	45	148	596	699	1.60e-34	132
sp|Q15929|ZNF56_HUMAN	tr|H2QFW6|H2QFW6_PANTR	45.775	142	65	3	20	161	135	264	1.75e-27	112
sp|Q15929|ZNF56_HUMAN	tr|H2QFW6|H2QFW6_PANTR	36.190	210	81	5	3	161	2	209	1.11e-24	104
sp|Q15929|ZNF56_HUMAN	tr|A0A2Y9QWN0|A0A2Y9QWN0_TRIMA	52.439	164	65	2	2	161	21	175	1.30e-51	170
sp|Q15929|ZNF56_HUMAN	tr|A0A2Y9QWN0|A0A2Y9QWN0_TRIMA	52.252	111	53	0	45	155	143	253	6.11e-31	117
sp|Q15929|ZNF56_HUMAN	tr|A0A0D9RUD6|A0A0D9RUD6_CHLSB	73.504	117	31	0	45	161	217	333	1.30e-51	174
sp|Q15929|ZNF56_HUMAN	tr|A0A0D9RUD6|A0A0D9RUD6_CHLSB	71.795	117	33	0	45	161	273	389	2.56e-48	166
sp|Q15929|ZNF56_HUMAN	tr|A0A0D9RUD6|A0A0D9RUD6_CHLSB	71.795	117	33	0	45	161	245	361	1.74e-47	163
sp|Q15929|ZNF56_HUMAN	tr|A0A0D9RUD6|A0A0D9RUD6_CHLSB	69.725	109	33	0	45	153	301	409	2.86e-43	152
sp|Q15929|ZNF56_HUMAN	tr|A0A0D9RUD6|A0A0D9RUD6_CHLSB	66.957	115	38	0	47	161	191	305	8.34e-43	151
sp|Q15929|ZNF56_HUMAN	tr|A0A0D9RUD6|A0A0D9RUD6_CHLSB	60.684	117	46	0	45	161	161	277	1.74e-38	140
sp|Q15929|ZNF56_HUMAN	tr|A0A0D9RUD6|A0A0D9RUD6_CHLSB	35.983	239	73	4	1	161	13	249	4.38e-27	109
sp|Q15929|ZNF56_HUMAN	tr|H2NY90|H2NY90_PONAB	71.795	117	33	0	45	161	233	349	1.38e-51	176
sp|Q15929|ZNF56_HUMAN	tr|H2NY90|H2NY90_PONAB	70.940	117	34	0	45	161	261	377	1.26e-48	168
sp|Q15929|ZNF56_HUMAN	tr|H2NY90|H2NY90_PONAB	70.085	117	35	0	45	161	345	461	1.69e-47	165
sp|Q15929|ZNF56_HUMAN	tr|H2NY90|H2NY90_PONAB	70.940	117	34	0	45	161	373	489	6.34e-47	164
sp|Q15929|ZNF56_HUMAN	tr|H2NY90|H2NY90_PONAB	68.376	117	37	0	45	161	317	433	1.64e-43	155
sp|Q15929|ZNF56_HUMAN	tr|H2NY90|H2NY90_PONAB	64.103	117	41	1	45	161	206	321	9.64e-43	152
sp|Q15929|ZNF56_HUMAN	tr|H2NY90|H2NY90_PONAB	66.990	103	34	0	45	147	401	503	8.16e-37	137
sp|Q15929|ZNF56_HUMAN	tr|H2NY90|H2NY90_PONAB	40.476	210	76	4	1	161	1	210	1.02e-32	126
sp|Q15929|ZNF56_HUMAN	tr|H2NY90|H2NY90_PONAB	37.931	174	68	4	27	161	93	265	3.65e-23	99.8
sp|Q15929|ZNF56_HUMAN	tr|H2N371|H2N371_PONAB	50.581	172	74	2	1	161	10	181	1.39e-51	171
sp|Q15929|ZNF56_HUMAN	tr|H2N371|H2N371_PONAB	53.846	117	54	0	45	161	121	237	1.39e-35	129
sp|Q15929|ZNF56_HUMAN	tr|H2N371|H2N371_PONAB	53.846	117	54	0	45	161	149	265	7.46e-35	127
sp|Q15929|ZNF56_HUMAN	tr|H2N371|H2N371_PONAB	50.862	116	57	0	41	156	173	288	1.16e-32	122
sp|Q15929|ZNF56_HUMAN	tr|A0A5F4VU92|A0A5F4VU92_CALJA	72.650	117	32	0	45	161	227	343	1.40e-51	172
sp|Q15929|ZNF56_HUMAN	tr|A0A5F4VU92|A0A5F4VU92_CALJA	70.085	117	35	0	45	161	199	315	2.73e-50	169
sp|Q15929|ZNF56_HUMAN	tr|A0A5F4VU92|A0A5F4VU92_CALJA	62.810	121	45	0	41	161	167	287	9.43e-44	152
sp|Q15929|ZNF56_HUMAN	tr|A0A5F4VU92|A0A5F4VU92_CALJA	70.297	101	30	0	45	145	255	355	1.26e-37	136
sp|Q15929|ZNF56_HUMAN	tr|A0A5F4VU92|A0A5F4VU92_CALJA	54.701	117	53	0	45	161	143	259	2.05e-34	128
sp|Q15929|ZNF56_HUMAN	tr|A0A5F4VU92|A0A5F4VU92_CALJA	46.957	115	61	0	47	161	117	231	2.30e-25	104
sp|Q15929|ZNF56_HUMAN	tr|A0A5F4VU92|A0A5F4VU92_CALJA	39.362	94	57	0	68	161	110	203	6.16e-14	73.2
sp|Q15929|ZNF56_HUMAN	tr|A0A2I3SE38|A0A2I3SE38_PANTR	72.650	117	32	0	45	161	218	334	1.46e-51	176
sp|Q15929|ZNF56_HUMAN	tr|A0A2I3SE38|A0A2I3SE38_PANTR	71.795	117	33	0	45	161	274	390	3.73e-51	175
sp|Q15929|ZNF56_HUMAN	tr|A0A2I3SE38|A0A2I3SE38_PANTR	69.231	117	36	0	45	161	246	362	9.96e-50	171
sp|Q15929|ZNF56_HUMAN	tr|A0A2I3SE38|A0A2I3SE38_PANTR	67.521	117	38	0	45	161	302	418	3.88e-49	169
sp|Q15929|ZNF56_HUMAN	tr|A0A2I3SE38|A0A2I3SE38_PANTR	68.376	117	37	0	45	161	330	446	5.00e-49	169
sp|Q15929|ZNF56_HUMAN	tr|A0A2I3SE38|A0A2I3SE38_PANTR	68.376	117	37	0	45	161	358	474	1.30e-48	168
sp|Q15929|ZNF56_HUMAN	tr|A0A2I3SE38|A0A2I3SE38_PANTR	64.655	116	41	0	46	161	191	306	2.40e-43	154
sp|Q15929|ZNF56_HUMAN	tr|A0A2I3SE38|A0A2I3SE38_PANTR	66.667	111	37	0	45	155	386	496	6.94e-42	150
sp|Q15929|ZNF56_HUMAN	tr|A0A2I3SE38|A0A2I3SE38_PANTR	57.391	115	49	0	47	161	164	278	3.29e-35	132
sp|Q15929|ZNF56_HUMAN	tr|A0A2I3SE38|A0A2I3SE38_PANTR	38.095	210	81	5	1	161	13	222	2.42e-24	103
sp|Q15929|ZNF56_HUMAN	tr|A0A2K5L279|A0A2K5L279_CERAT	76.068	117	28	0	45	161	451	567	1.56e-51	179
sp|Q15929|ZNF56_HUMAN	tr|A0A2K5L279|A0A2K5L279_CERAT	75.214	117	29	0	45	161	423	539	3.19e-50	176
sp|Q15929|ZNF56_HUMAN	tr|A0A2K5L279|A0A2K5L279_CERAT	75.214	117	29	0	45	161	395	511	8.25e-48	169
sp|Q15929|ZNF56_HUMAN	tr|A0A2K5L279|A0A2K5L279_CERAT	69.231	117	36	0	45	161	507	623	4.64e-46	164
sp|Q15929|ZNF56_HUMAN	tr|A0A2K5L279|A0A2K5L279_CERAT	70.085	117	35	0	45	161	535	651	1.86e-45	163
sp|Q15929|ZNF56_HUMAN	tr|A0A2K5L279|A0A2K5L279_CERAT	72.414	116	32	0	46	161	368	483	2.89e-45	162
sp|Q15929|ZNF56_HUMAN	tr|A0A2K5L279|A0A2K5L279_CERAT	70.085	117	35	0	45	161	311	427	2.81e-44	159
sp|Q15929|ZNF56_HUMAN	tr|A0A2K5L279|A0A2K5L279_CERAT	70.940	117	34	0	45	161	283	399	9.15e-44	158
sp|Q15929|ZNF56_HUMAN	tr|A0A2K5L279|A0A2K5L279_CERAT	68.376	117	37	0	45	161	255	371	9.91e-44	158
sp|Q15929|ZNF56_HUMAN	tr|A0A2K5L279|A0A2K5L279_CERAT	70.940	117	34	0	45	161	563	679	4.09e-43	156
sp|Q15929|ZNF56_HUMAN	tr|A0A2K5L279|A0A2K5L279_CERAT	67.521	117	38	0	45	161	227	343	6.17e-43	155
sp|Q15929|ZNF56_HUMAN	tr|A0A2K5L279|A0A2K5L279_CERAT	66.346	104	35	0	45	148	619	722	1.15e-35	135
sp|Q15929|ZNF56_HUMAN	tr|A0A2K5L279|A0A2K5L279_CERAT	62.393	117	44	0	45	161	199	315	3.30e-35	134
sp|Q15929|ZNF56_HUMAN	tr|A0A2K5L279|A0A2K5L279_CERAT	53.043	115	54	0	47	161	173	287	4.83e-28	114
sp|Q15929|ZNF56_HUMAN	tr|A0A2K5L279|A0A2K5L279_CERAT	34.091	220	85	4	2	161	12	231	2.33e-23	100
sp|Q15929|ZNF56_HUMAN	tr|A0A2K5L279|A0A2K5L279_CERAT	45.455	99	54	0	63	161	161	259	4.10e-17	82.8
sp|Q15929|ZNF56_HUMAN	tr|A0A096NWL6|A0A096NWL6_PAPAN	73.504	117	31	0	45	161	358	474	1.90e-51	176
sp|Q15929|ZNF56_HUMAN	tr|A0A096NWL6|A0A096NWL6_PAPAN	67.826	115	37	0	45	159	218	332	1.58e-46	162
sp|Q15929|ZNF56_HUMAN	tr|A0A096NWL6|A0A096NWL6_PAPAN	67.521	117	38	0	45	161	274	390	7.89e-46	160
sp|Q15929|ZNF56_HUMAN	tr|A0A096NWL6|A0A096NWL6_PAPAN	67.521	117	38	0	45	161	330	446	3.61e-45	159
sp|Q15929|ZNF56_HUMAN	tr|A0A096NWL6|A0A096NWL6_PAPAN	67.521	117	38	0	45	161	302	418	7.36e-45	158
sp|Q15929|ZNF56_HUMAN	tr|A0A096NWL6|A0A096NWL6_PAPAN	64.957	117	41	0	45	161	246	362	5.06e-44	156
sp|Q15929|ZNF56_HUMAN	tr|A0A096NWL6|A0A096NWL6_PAPAN	64.865	111	39	0	45	155	386	496	3.98e-40	145
sp|Q15929|ZNF56_HUMAN	tr|A0A096NWL6|A0A096NWL6_PAPAN	58.621	116	48	0	46	161	191	306	9.91e-37	136
sp|Q15929|ZNF56_HUMAN	tr|A0A096NWL6|A0A096NWL6_PAPAN	56.522	115	50	0	47	161	164	278	1.24e-35	134
sp|Q15929|ZNF56_HUMAN	tr|A0A096NWL6|A0A096NWL6_PAPAN	36.100	241	71	7	1	161	13	250	1.59e-24	103
sp|Q15929|ZNF56_HUMAN	tr|G1RCB2|G1RCB2_NOMLE	71.795	117	33	0	45	161	232	348	1.90e-51	176
sp|Q15929|ZNF56_HUMAN	tr|G1RCB2|G1RCB2_NOMLE	70.940	117	34	0	45	161	260	376	1.68e-48	168
sp|Q15929|ZNF56_HUMAN	tr|G1RCB2|G1RCB2_NOMLE	70.940	117	34	0	45	161	344	460	3.85e-48	167
sp|Q15929|ZNF56_HUMAN	tr|G1RCB2|G1RCB2_NOMLE	68.376	117	37	0	45	161	372	488	3.15e-45	159
sp|Q15929|ZNF56_HUMAN	tr|G1RCB2|G1RCB2_NOMLE	70.940	117	34	0	45	161	316	432	4.95e-45	159
sp|Q15929|ZNF56_HUMAN	tr|G1RCB2|G1RCB2_NOMLE	65.812	117	39	1	45	161	205	320	5.97e-45	159
sp|Q15929|ZNF56_HUMAN	tr|G1RCB2|G1RCB2_NOMLE	66.667	117	38	1	45	161	177	292	3.38e-43	154
sp|Q15929|ZNF56_HUMAN	tr|G1RCB2|G1RCB2_NOMLE	65.049	103	36	0	45	147	400	502	1.94e-35	133
sp|Q15929|ZNF56_HUMAN	tr|G1RCB2|G1RCB2_NOMLE	40.191	209	76	4	2	161	1	209	1.38e-31	123
sp|Q15929|ZNF56_HUMAN	tr|G1RCB2|G1RCB2_NOMLE	42.857	147	70	4	27	161	92	236	1.97e-22	97.8
sp|Q15929|ZNF56_HUMAN	tr|A0A2I3HGC2|A0A2I3HGC2_NOMLE	73.504	117	31	0	45	161	273	389	1.91e-51	173
sp|Q15929|ZNF56_HUMAN	tr|A0A2I3HGC2|A0A2I3HGC2_NOMLE	73.504	117	31	0	45	161	245	361	6.27e-50	169
sp|Q15929|ZNF56_HUMAN	tr|A0A2I3HGC2|A0A2I3HGC2_NOMLE	70.085	117	35	0	45	161	217	333	3.60e-48	165
sp|Q15929|ZNF56_HUMAN	tr|A0A2I3HGC2|A0A2I3HGC2_NOMLE	65.254	118	41	0	44	161	132	249	1.20e-45	158
sp|Q15929|ZNF56_HUMAN	tr|A0A2I3HGC2|A0A2I3HGC2_NOMLE	67.521	117	38	0	45	161	189	305	4.23e-45	157
sp|Q15929|ZNF56_HUMAN	tr|A0A2I3HGC2|A0A2I3HGC2_NOMLE	65.812	117	40	0	45	161	161	277	1.66e-43	152
sp|Q15929|ZNF56_HUMAN	tr|A0A2I3HGC2|A0A2I3HGC2_NOMLE	54.839	124	56	0	38	161	98	221	7.10e-36	132
sp|Q15929|ZNF56_HUMAN	tr|A0A2I3HGC2|A0A2I3HGC2_NOMLE	68.750	96	30	0	45	140	301	396	9.73e-36	132
sp|Q15929|ZNF56_HUMAN	tr|A0A2K5KZ56|A0A2K5KZ56_CERAT	74.359	117	30	0	45	161	458	574	1.92e-51	179
sp|Q15929|ZNF56_HUMAN	tr|A0A2K5KZ56|A0A2K5KZ56_CERAT	74.359	117	30	0	45	161	598	714	5.97e-51	178
sp|Q15929|ZNF56_HUMAN	tr|A0A2K5KZ56|A0A2K5KZ56_CERAT	73.504	117	31	0	45	161	430	546	5.74e-50	175
sp|Q15929|ZNF56_HUMAN	tr|A0A2K5KZ56|A0A2K5KZ56_CERAT	74.359	117	30	0	45	161	486	602	1.30e-49	174
sp|Q15929|ZNF56_HUMAN	tr|A0A2K5KZ56|A0A2K5KZ56_CERAT	71.795	117	33	0	45	161	514	630	6.07e-49	172
sp|Q15929|ZNF56_HUMAN	tr|A0A2K5KZ56|A0A2K5KZ56_CERAT	71.795	117	33	0	45	161	570	686	3.09e-48	171
sp|Q15929|ZNF56_HUMAN	tr|A0A2K5KZ56|A0A2K5KZ56_CERAT	71.795	117	33	0	45	161	626	742	3.78e-48	170
sp|Q15929|ZNF56_HUMAN	tr|A0A2K5KZ56|A0A2K5KZ56_CERAT	70.085	117	35	0	45	161	262	378	3.02e-47	168
sp|Q15929|ZNF56_HUMAN	tr|A0A2K5KZ56|A0A2K5KZ56_CERAT	71.795	117	33	0	45	161	318	434	1.01e-46	166
sp|Q15929|ZNF56_HUMAN	tr|A0A2K5KZ56|A0A2K5KZ56_CERAT	68.333	120	38	0	42	161	399	518	2.42e-45	162
sp|Q15929|ZNF56_HUMAN	tr|A0A2K5KZ56|A0A2K5KZ56_CERAT	68.376	117	37	0	45	161	234	350	5.94e-45	161
sp|Q15929|ZNF56_HUMAN	tr|A0A2K5KZ56|A0A2K5KZ56_CERAT	70.085	117	35	0	45	161	346	462	3.22e-43	157
sp|Q15929|ZNF56_HUMAN	tr|A0A2K5KZ56|A0A2K5KZ56_CERAT	69.231	117	36	0	45	161	290	406	4.51e-43	156
sp|Q15929|ZNF56_HUMAN	tr|A0A2K5KZ56|A0A2K5KZ56_CERAT	71.963	107	30	0	45	151	654	760	5.55e-43	156
sp|Q15929|ZNF56_HUMAN	tr|A0A2K5KZ56|A0A2K5KZ56_CERAT	66.667	117	39	0	45	161	374	490	1.71e-41	152
sp|Q15929|ZNF56_HUMAN	tr|A0A2K5KZ56|A0A2K5KZ56_CERAT	65.517	116	40	0	46	161	207	322	1.75e-40	149
sp|Q15929|ZNF56_HUMAN	tr|A0A2K5KZ56|A0A2K5KZ56_CERAT	63.248	117	43	0	45	161	178	294	8.90e-39	144
sp|Q15929|ZNF56_HUMAN	tr|A0A2K5KZ56|A0A2K5KZ56_CERAT	53.913	115	53	0	47	161	152	266	1.87e-30	120
sp|Q15929|ZNF56_HUMAN	tr|A0A2K5KZ56|A0A2K5KZ56_CERAT	34.167	240	77	6	1	161	1	238	7.94e-25	104
sp|Q15929|ZNF56_HUMAN	tr|A0A2K5EVB9|A0A2K5EVB9_AOTNA	71.795	117	33	0	45	161	395	511	1.94e-51	177
sp|Q15929|ZNF56_HUMAN	tr|A0A2K5EVB9|A0A2K5EVB9_AOTNA	73.504	117	31	0	45	161	255	371	4.68e-51	176
sp|Q15929|ZNF56_HUMAN	tr|A0A2K5EVB9|A0A2K5EVB9_AOTNA	70.940	117	34	0	45	161	311	427	3.72e-50	173
sp|Q15929|ZNF56_HUMAN	tr|A0A2K5EVB9|A0A2K5EVB9_AOTNA	71.186	118	34	0	44	161	226	343	5.58e-50	173
sp|Q15929|ZNF56_HUMAN	tr|A0A2K5EVB9|A0A2K5EVB9_AOTNA	71.795	117	33	0	45	161	283	399	1.88e-49	171
sp|Q15929|ZNF56_HUMAN	tr|A0A2K5EVB9|A0A2K5EVB9_AOTNA	69.231	117	36	0	45	161	367	483	2.22e-49	171
sp|Q15929|ZNF56_HUMAN	tr|A0A2K5EVB9|A0A2K5EVB9_AOTNA	70.085	117	35	0	45	161	339	455	2.44e-49	171
sp|Q15929|ZNF56_HUMAN	tr|A0A2K5EVB9|A0A2K5EVB9_AOTNA	65.812	117	40	0	45	161	423	539	2.43e-44	158
sp|Q15929|ZNF56_HUMAN	tr|A0A2K5EVB9|A0A2K5EVB9_AOTNA	66.972	109	36	0	45	153	451	559	1.23e-40	148
sp|Q15929|ZNF56_HUMAN	tr|A0A2K5EVB9|A0A2K5EVB9_AOTNA	64.957	117	40	1	45	161	200	315	5.51e-40	146
sp|Q15929|ZNF56_HUMAN	tr|A0A2K5EVB9|A0A2K5EVB9_AOTNA	58.974	117	47	1	45	161	172	287	1.09e-35	134
sp|Q15929|ZNF56_HUMAN	tr|A0A2K5EVB9|A0A2K5EVB9_AOTNA	36.585	205	77	6	8	161	2	204	3.97e-20	91.3
sp|Q15929|ZNF56_HUMAN	tr|A0A5F8AA51|A0A5F8AA51_MACMU	76.068	117	28	0	45	161	469	585	1.99e-51	179
sp|Q15929|ZNF56_HUMAN	tr|A0A5F8AA51|A0A5F8AA51_MACMU	75.214	117	29	0	45	161	441	557	4.11e-50	176
sp|Q15929|ZNF56_HUMAN	tr|A0A5F8AA51|A0A5F8AA51_MACMU	75.214	117	29	0	45	161	413	529	9.83e-48	169
sp|Q15929|ZNF56_HUMAN	tr|A0A5F8AA51|A0A5F8AA51_MACMU	70.085	117	35	0	45	161	273	389	4.50e-46	164
sp|Q15929|ZNF56_HUMAN	tr|A0A5F8AA51|A0A5F8AA51_MACMU	71.795	117	33	0	45	161	329	445	6.79e-46	164
sp|Q15929|ZNF56_HUMAN	tr|A0A5F8AA51|A0A5F8AA51_MACMU	73.276	116	31	0	46	161	386	501	9.36e-46	164
sp|Q15929|ZNF56_HUMAN	tr|A0A5F8AA51|A0A5F8AA51_MACMU	69.231	117	36	0	45	161	525	641	1.19e-45	163
sp|Q15929|ZNF56_HUMAN	tr|A0A5F8AA51|A0A5F8AA51_MACMU	70.085	117	35	0	45	161	553	669	4.59e-45	162
sp|Q15929|ZNF56_HUMAN	tr|A0A5F8AA51|A0A5F8AA51_MACMU	71.795	117	33	0	45	161	301	417	5.39e-45	162
sp|Q15929|ZNF56_HUMAN	tr|A0A5F8AA51|A0A5F8AA51_MACMU	68.376	117	37	0	45	161	245	361	5.41e-44	159
sp|Q15929|ZNF56_HUMAN	tr|A0A5F8AA51|A0A5F8AA51_MACMU	71.795	117	33	0	45	161	357	473	1.14e-43	158
sp|Q15929|ZNF56_HUMAN	tr|A0A5F8AA51|A0A5F8AA51_MACMU	70.940	117	34	0	45	161	581	697	9.81e-43	155
sp|Q15929|ZNF56_HUMAN	tr|A0A5F8AA51|A0A5F8AA51_MACMU	63.248	117	43	0	45	161	217	333	2.68e-36	137
sp|Q15929|ZNF56_HUMAN	tr|A0A5F8AA51|A0A5F8AA51_MACMU	65.714	105	36	0	44	148	636	740	7.42e-36	136
sp|Q15929|ZNF56_HUMAN	tr|A0A5F8AA51|A0A5F8AA51_MACMU	53.913	115	53	0	47	161	191	305	3.92e-29	117
sp|Q15929|ZNF56_HUMAN	tr|A0A5F8AA51|A0A5F8AA51_MACMU	30.802	237	87	6	2	161	41	277	6.86e-21	93.6
sp|Q15929|ZNF56_HUMAN	tr|A0A2I3RDM4|A0A2I3RDM4_PANTR	72.650	117	32	0	45	161	245	361	2.03e-51	176
sp|Q15929|ZNF56_HUMAN	tr|A0A2I3RDM4|A0A2I3RDM4_PANTR	71.795	117	33	0	45	161	301	417	5.03e-51	175
sp|Q15929|ZNF56_HUMAN	tr|A0A2I3RDM4|A0A2I3RDM4_PANTR	69.231	117	36	0	45	161	273	389	1.30e-49	171
sp|Q15929|ZNF56_HUMAN	tr|A0A2I3RDM4|A0A2I3RDM4_PANTR	67.521	117	38	0	45	161	329	445	4.87e-49	170
sp|Q15929|ZNF56_HUMAN	tr|A0A2I3RDM4|A0A2I3RDM4_PANTR	68.376	117	37	0	45	161	357	473	6.27e-49	169
sp|Q15929|ZNF56_HUMAN	tr|A0A2I3RDM4|A0A2I3RDM4_PANTR	68.376	117	37	0	45	161	385	501	1.66e-48	168
sp|Q15929|ZNF56_HUMAN	tr|A0A2I3RDM4|A0A2I3RDM4_PANTR	64.655	116	41	0	46	161	218	333	2.72e-43	154
sp|Q15929|ZNF56_HUMAN	tr|A0A2I3RDM4|A0A2I3RDM4_PANTR	66.667	111	37	0	45	155	413	523	7.71e-42	150
sp|Q15929|ZNF56_HUMAN	tr|A0A2I3RDM4|A0A2I3RDM4_PANTR	57.391	115	49	0	47	161	191	305	3.28e-35	133
sp|Q15929|ZNF56_HUMAN	tr|A0A2I3RDM4|A0A2I3RDM4_PANTR	38.095	210	81	5	1	161	40	249	1.06e-24	104
sp|Q15929|ZNF56_HUMAN	tr|A0A096NWJ7|A0A096NWJ7_PAPAN	75.214	117	29	0	45	161	256	372	2.06e-51	176
sp|Q15929|ZNF56_HUMAN	tr|A0A096NWJ7|A0A096NWJ7_PAPAN	74.167	120	28	2	45	161	340	459	6.33e-51	175
sp|Q15929|ZNF56_HUMAN	tr|A0A096NWJ7|A0A096NWJ7_PAPAN	74.359	117	30	0	45	161	284	400	1.22e-49	171
sp|Q15929|ZNF56_HUMAN	tr|A0A096NWJ7|A0A096NWJ7_PAPAN	72.881	118	31	1	45	161	312	429	1.94e-48	168
sp|Q15929|ZNF56_HUMAN	tr|A0A096NWJ7|A0A096NWJ7_PAPAN	70.940	117	34	0	45	161	228	344	1.34e-47	166
sp|Q15929|ZNF56_HUMAN	tr|A0A096NWJ7|A0A096NWJ7_PAPAN	74.336	113	26	2	45	155	425	536	1.07e-45	161
sp|Q15929|ZNF56_HUMAN	tr|A0A096NWJ7|A0A096NWJ7_PAPAN	70.085	117	35	0	45	161	200	316	4.93e-45	159
sp|Q15929|ZNF56_HUMAN	tr|A0A096NWJ7|A0A096NWJ7_PAPAN	65.000	120	42	0	42	161	169	288	2.81e-43	155
sp|Q15929|ZNF56_HUMAN	tr|A0A096NWJ7|A0A096NWJ7_PAPAN	70.248	121	32	3	44	161	395	514	8.61e-43	153
sp|Q15929|ZNF56_HUMAN	tr|A0A096NWJ7|A0A096NWJ7_PAPAN	62.609	115	43	0	47	161	146	260	5.46e-38	140
sp|Q15929|ZNF56_HUMAN	tr|A0A096NWJ7|A0A096NWJ7_PAPAN	39.901	203	73	4	8	161	2	204	2.52e-29	117
sp|Q15929|ZNF56_HUMAN	tr|A0A096NWJ7|A0A096NWJ7_PAPAN	58.586	99	41	0	63	161	134	232	2.00e-26	108
sp|Q15929|ZNF56_HUMAN	tr|G1RCB1|G1RCB1_NOMLE	75.214	117	29	0	45	161	455	571	2.11e-51	180
sp|Q15929|ZNF56_HUMAN	tr|G1RCB1|G1RCB1_NOMLE	72.650	117	32	0	45	161	679	795	7.56e-49	173
sp|Q15929|ZNF56_HUMAN	tr|G1RCB1|G1RCB1_NOMLE	70.940	117	34	0	45	161	427	543	6.23e-48	170
sp|Q15929|ZNF56_HUMAN	tr|G1RCB1|G1RCB1_NOMLE	70.085	117	35	0	45	161	399	515	1.96e-47	169
sp|Q15929|ZNF56_HUMAN	tr|G1RCB1|G1RCB1_NOMLE	69.231	117	36	0	45	161	231	347	9.84e-46	164
sp|Q15929|ZNF56_HUMAN	tr|G1RCB1|G1RCB1_NOMLE	68.966	116	36	0	46	161	652	767	1.36e-45	164
sp|Q15929|ZNF56_HUMAN	tr|G1RCB1|G1RCB1_NOMLE	69.231	117	36	0	45	161	707	823	1.06e-44	161
sp|Q15929|ZNF56_HUMAN	tr|G1RCB1|G1RCB1_NOMLE	70.940	117	34	0	45	161	483	599	1.55e-44	160
sp|Q15929|ZNF56_HUMAN	tr|G1RCB1|G1RCB1_NOMLE	69.565	115	35	0	45	159	735	849	2.00e-44	160
sp|Q15929|ZNF56_HUMAN	tr|G1RCB1|G1RCB1_NOMLE	66.667	117	39	0	45	161	371	487	1.01e-42	155
sp|Q15929|ZNF56_HUMAN	tr|G1RCB1|G1RCB1_NOMLE	66.667	117	39	0	45	161	315	431	4.10e-41	151
sp|Q15929|ZNF56_HUMAN	tr|G1RCB1|G1RCB1_NOMLE	64.957	117	41	0	45	161	259	375	5.89e-41	150
sp|Q15929|ZNF56_HUMAN	tr|G1RCB1|G1RCB1_NOMLE	66.379	116	39	0	46	161	624	739	1.62e-40	149
sp|Q15929|ZNF56_HUMAN	tr|G1RCB1|G1RCB1_NOMLE	67.521	117	35	1	45	161	206	319	6.06e-40	148
sp|Q15929|ZNF56_HUMAN	tr|G1RCB1|G1RCB1_NOMLE	64.957	117	41	0	45	161	343	459	1.81e-39	146
sp|Q15929|ZNF56_HUMAN	tr|G1RCB1|G1RCB1_NOMLE	68.376	117	37	0	45	161	539	655	1.86e-39	146
sp|Q15929|ZNF56_HUMAN	tr|G1RCB1|G1RCB1_NOMLE	65.517	116	40	0	46	161	596	711	5.70e-39	145
sp|Q15929|ZNF56_HUMAN	tr|G1RCB1|G1RCB1_NOMLE	55.652	115	48	1	47	161	152	263	9.45e-29	116
sp|Q15929|ZNF56_HUMAN	tr|G1RCB1|G1RCB1_NOMLE	35.238	210	87	4	1	161	1	210	1.01e-27	113
sp|Q15929|ZNF56_HUMAN	tr|G1RCB1|G1RCB1_NOMLE	51.485	101	46	1	61	161	138	235	9.51e-21	93.2
sp|Q15929|ZNF56_HUMAN	tr|H2PM14|H2PM14_PONAB	75.214	117	29	0	45	161	315	431	2.15e-51	177
sp|Q15929|ZNF56_HUMAN	tr|H2PM14|H2PM14_PONAB	71.795	117	33	0	45	161	287	403	5.28e-49	170
sp|Q15929|ZNF56_HUMAN	tr|H2PM14|H2PM14_PONAB	70.085	117	35	0	45	161	259	375	5.98e-49	170
sp|Q15929|ZNF56_HUMAN	tr|H2PM14|H2PM14_PONAB	70.940	117	34	0	45	161	343	459	5.42e-47	165
sp|Q15929|ZNF56_HUMAN	tr|H2PM14|H2PM14_PONAB	60.690	145	29	1	45	161	371	515	4.70e-46	162
sp|Q15929|ZNF56_HUMAN	tr|H2PM14|H2PM14_PONAB	67.521	117	38	0	45	161	231	347	2.92e-45	160
sp|Q15929|ZNF56_HUMAN	tr|H2PM14|H2PM14_PONAB	67.521	117	38	0	45	161	427	543	2.04e-44	158
sp|Q15929|ZNF56_HUMAN	tr|H2PM14|H2PM14_PONAB	63.559	118	43	0	44	161	202	319	7.32e-42	151
sp|Q15929|ZNF56_HUMAN	tr|H2PM14|H2PM14_PONAB	71.560	109	31	0	46	154	456	564	6.81e-41	149
sp|Q15929|ZNF56_HUMAN	tr|H2PM14|H2PM14_PONAB	57.258	124	53	0	38	161	168	291	1.61e-36	137
sp|Q15929|ZNF56_HUMAN	tr|H2PM14|H2PM14_PONAB	57.895	114	48	0	48	161	150	263	1.38e-32	126
sp|Q15929|ZNF56_HUMAN	tr|H2PM14|H2PM14_PONAB	35.443	237	75	5	1	161	1	235	1.28e-29	118
sp|Q15929|ZNF56_HUMAN	tr|H2PM14|H2PM14_PONAB	70.732	82	24	0	45	126	483	564	4.84e-29	116
sp|Q15929|ZNF56_HUMAN	tr|A0A2I3H775|A0A2I3H775_NOMLE	77.778	117	26	0	45	161	430	546	2.19e-51	177
sp|Q15929|ZNF56_HUMAN	tr|A0A2I3H775|A0A2I3H775_NOMLE	74.359	117	30	0	45	161	458	574	9.36e-51	176
sp|Q15929|ZNF56_HUMAN	tr|A0A2I3H775|A0A2I3H775_NOMLE	74.359	117	30	0	45	161	374	490	1.95e-50	175
sp|Q15929|ZNF56_HUMAN	tr|A0A2I3H775|A0A2I3H775_NOMLE	72.650	117	32	0	45	161	318	434	8.67e-50	173
sp|Q15929|ZNF56_HUMAN	tr|A0A2I3H775|A0A2I3H775_NOMLE	74.359	117	30	0	45	161	402	518	2.05e-49	172
sp|Q15929|ZNF56_HUMAN	tr|A0A2I3H775|A0A2I3H775_NOMLE	70.690	116	34	0	46	161	235	350	2.01e-48	169
sp|Q15929|ZNF56_HUMAN	tr|A0A2I3H775|A0A2I3H775_NOMLE	71.795	117	33	0	45	161	290	406	3.47e-48	169
sp|Q15929|ZNF56_HUMAN	tr|A0A2I3H775|A0A2I3H775_NOMLE	70.940	117	34	0	45	161	486	602	3.95e-47	166
sp|Q15929|ZNF56_HUMAN	tr|A0A2I3H775|A0A2I3H775_NOMLE	70.940	117	34	0	45	161	206	322	2.23e-46	164
sp|Q15929|ZNF56_HUMAN	tr|A0A2I3H775|A0A2I3H775_NOMLE	69.231	117	36	0	45	161	346	462	1.83e-45	162
sp|Q15929|ZNF56_HUMAN	tr|A0A2I3H775|A0A2I3H775_NOMLE	69.903	103	31	0	45	147	514	616	5.70e-41	149
sp|Q15929|ZNF56_HUMAN	tr|A0A2I3H775|A0A2I3H775_NOMLE	63.248	117	43	0	45	161	178	294	2.63e-35	134
sp|Q15929|ZNF56_HUMAN	tr|A0A2I3H775|A0A2I3H775_NOMLE	56.522	115	50	0	47	161	152	266	1.08e-29	118
sp|Q15929|ZNF56_HUMAN	tr|A0A2I3H775|A0A2I3H775_NOMLE	38.208	212	78	5	1	161	1	210	4.78e-26	108
sp|Q15929|ZNF56_HUMAN	sp|Q03923|ZNF85_HUMAN	73.504	117	31	0	45	161	319	435	2.19e-51	177
sp|Q15929|ZNF56_HUMAN	sp|Q03923|ZNF85_HUMAN	73.504	117	31	0	45	161	291	407	2.41e-51	177
sp|Q15929|ZNF56_HUMAN	sp|Q03923|ZNF85_HUMAN	74.359	117	30	0	45	161	235	351	2.73e-51	177
sp|Q15929|ZNF56_HUMAN	sp|Q03923|ZNF85_HUMAN	75.214	117	29	0	45	161	459	575	5.78e-51	176
sp|Q15929|ZNF56_HUMAN	sp|Q03923|ZNF85_HUMAN	72.650	117	32	0	45	161	207	323	2.11e-49	172
sp|Q15929|ZNF56_HUMAN	sp|Q03923|ZNF85_HUMAN	71.795	117	33	0	45	161	347	463	4.35e-49	171
sp|Q15929|ZNF56_HUMAN	sp|Q03923|ZNF85_HUMAN	73.504	117	31	0	45	161	431	547	5.52e-48	168
sp|Q15929|ZNF56_HUMAN	sp|Q03923|ZNF85_HUMAN	70.085	117	35	0	45	161	263	379	1.81e-47	167
sp|Q15929|ZNF56_HUMAN	sp|Q03923|ZNF85_HUMAN	71.795	117	33	0	45	161	375	491	5.95e-47	165
sp|Q15929|ZNF56_HUMAN	sp|Q03923|ZNF85_HUMAN	71.795	117	33	0	45	161	403	519	1.35e-46	164
sp|Q15929|ZNF56_HUMAN	sp|Q03923|ZNF85_HUMAN	68.376	117	37	0	45	161	179	295	1.55e-42	153
sp|Q15929|ZNF56_HUMAN	sp|Q03923|ZNF85_HUMAN	69.811	106	32	0	45	150	487	592	4.77e-40	147
sp|Q15929|ZNF56_HUMAN	sp|Q03923|ZNF85_HUMAN	62.385	109	41	0	53	161	159	267	7.96e-35	132
sp|Q15929|ZNF56_HUMAN	sp|Q03923|ZNF85_HUMAN	53.535	99	46	0	63	161	141	239	4.55e-23	99.8
sp|Q15929|ZNF56_HUMAN	sp|Q03923|ZNF85_HUMAN	34.239	184	97	3	1	161	1	183	1.73e-18	86.7
sp|Q15929|ZNF56_HUMAN	tr|A0A2I3TBH6|A0A2I3TBH6_PANTR	75.214	117	29	0	45	161	453	569	2.24e-51	180
sp|Q15929|ZNF56_HUMAN	tr|A0A2I3TBH6|A0A2I3TBH6_PANTR	73.504	117	31	0	45	161	677	793	1.09e-48	172
sp|Q15929|ZNF56_HUMAN	tr|A0A2I3TBH6|A0A2I3TBH6_PANTR	70.940	117	34	0	45	161	425	541	6.69e-48	170
sp|Q15929|ZNF56_HUMAN	tr|A0A2I3TBH6|A0A2I3TBH6_PANTR	70.085	117	35	0	45	161	397	513	2.03e-47	169
sp|Q15929|ZNF56_HUMAN	tr|A0A2I3TBH6|A0A2I3TBH6_PANTR	69.828	116	35	0	46	161	650	765	5.42e-46	165
sp|Q15929|ZNF56_HUMAN	tr|A0A2I3TBH6|A0A2I3TBH6_PANTR	70.085	117	35	0	45	161	705	821	1.46e-44	161
sp|Q15929|ZNF56_HUMAN	tr|A0A2I3TBH6|A0A2I3TBH6_PANTR	70.085	117	35	0	45	161	481	597	2.64e-44	160
sp|Q15929|ZNF56_HUMAN	tr|A0A2I3TBH6|A0A2I3TBH6_PANTR	69.565	115	35	0	45	159	733	847	4.32e-44	159
sp|Q15929|ZNF56_HUMAN	tr|A0A2I3TBH6|A0A2I3TBH6_PANTR	70.085	117	35	0	45	161	206	322	5.85e-44	159
sp|Q15929|ZNF56_HUMAN	tr|A0A2I3TBH6|A0A2I3TBH6_PANTR	67.521	117	38	0	45	161	369	485	2.55e-43	157
sp|Q15929|ZNF56_HUMAN	tr|A0A2I3TBH6|A0A2I3TBH6_PANTR	57.857	140	36	1	45	161	234	373	2.67e-40	149
sp|Q15929|ZNF56_HUMAN	tr|A0A2I3TBH6|A0A2I3TBH6_PANTR	66.379	116	39	0	46	161	594	709	8.59e-40	147
sp|Q15929|ZNF56_HUMAN	tr|A0A2I3TBH6|A0A2I3TBH6_PANTR	65.517	116	40	0	46	161	622	737	1.89e-39	146
sp|Q15929|ZNF56_HUMAN	tr|A0A2I3TBH6|A0A2I3TBH6_PANTR	69.231	117	36	0	45	161	537	653	1.99e-39	146
sp|Q15929|ZNF56_HUMAN	tr|A0A2I3TBH6|A0A2I3TBH6_PANTR	56.429	140	38	1	45	161	318	457	3.79e-38	142
sp|Q15929|ZNF56_HUMAN	tr|A0A2I3TBH6|A0A2I3TBH6_PANTR	62.097	124	47	0	38	161	171	294	1.27e-37	141
sp|Q15929|ZNF56_HUMAN	tr|A0A2I3TBH6|A0A2I3TBH6_PANTR	59.130	115	47	0	47	161	152	266	3.50e-33	129
sp|Q15929|ZNF56_HUMAN	tr|A0A2I3TBH6|A0A2I3TBH6_PANTR	36.134	238	75	4	1	161	1	238	1.72e-29	118
sp|Q15929|ZNF56_HUMAN	tr|G1R822|G1R822_NOMLE	76.923	117	27	0	45	161	229	345	2.27e-51	177
sp|Q15929|ZNF56_HUMAN	tr|G1R822|G1R822_NOMLE	74.359	117	30	0	45	161	201	317	3.88e-51	176
sp|Q15929|ZNF56_HUMAN	tr|G1R822|G1R822_NOMLE	75.214	117	29	0	45	161	257	373	1.64e-50	174
sp|Q15929|ZNF56_HUMAN	tr|G1R822|G1R822_NOMLE	73.504	117	31	0	45	161	369	485	4.47e-50	173
sp|Q15929|ZNF56_HUMAN	tr|G1R822|G1R822_NOMLE	74.359	117	30	0	45	161	313	429	4.89e-49	170
sp|Q15929|ZNF56_HUMAN	tr|G1R822|G1R822_NOMLE	74.359	117	30	0	45	161	285	401	4.14e-48	168
sp|Q15929|ZNF56_HUMAN	tr|G1R822|G1R822_NOMLE	72.650	117	32	0	45	161	341	457	3.64e-47	166
sp|Q15929|ZNF56_HUMAN	tr|G1R822|G1R822_NOMLE	70.940	117	34	0	45	161	173	289	5.19e-47	165
sp|Q15929|ZNF56_HUMAN	tr|G1R822|G1R822_NOMLE	70.940	117	34	0	45	161	397	513	2.73e-46	163
sp|Q15929|ZNF56_HUMAN	tr|G1R822|G1R822_NOMLE	70.940	117	34	0	45	161	425	541	4.27e-46	162
sp|Q15929|ZNF56_HUMAN	tr|G1R822|G1R822_NOMLE	71.171	111	32	0	45	155	453	563	1.62e-44	158
sp|Q15929|ZNF56_HUMAN	tr|G1R822|G1R822_NOMLE	65.217	115	40	0	47	161	147	261	7.13e-40	146
sp|Q15929|ZNF56_HUMAN	tr|G1R822|G1R822_NOMLE	35.622	233	78	5	1	161	1	233	2.50e-29	117
sp|Q15929|ZNF56_HUMAN	tr|A0A2K5CUJ1|A0A2K5CUJ1_AOTNA	76.068	117	28	0	45	161	626	742	2.33e-51	179
sp|Q15929|ZNF56_HUMAN	tr|A0A2K5CUJ1|A0A2K5CUJ1_AOTNA	76.068	117	28	0	45	161	514	630	2.16e-49	174
sp|Q15929|ZNF56_HUMAN	tr|A0A2K5CUJ1|A0A2K5CUJ1_AOTNA	69.748	119	36	0	43	161	176	294	4.97e-49	173
sp|Q15929|ZNF56_HUMAN	tr|A0A2K5CUJ1|A0A2K5CUJ1_AOTNA	73.504	117	31	0	45	161	206	322	5.23e-49	173
sp|Q15929|ZNF56_HUMAN	tr|A0A2K5CUJ1|A0A2K5CUJ1_AOTNA	75.214	117	29	0	45	161	570	686	9.62e-49	172
sp|Q15929|ZNF56_HUMAN	tr|A0A2K5CUJ1|A0A2K5CUJ1_AOTNA	71.795	117	33	0	45	161	290	406	7.77e-48	170
sp|Q15929|ZNF56_HUMAN	tr|A0A2K5CUJ1|A0A2K5CUJ1_AOTNA	71.795	117	33	0	45	161	402	518	8.17e-48	170
sp|Q15929|ZNF56_HUMAN	tr|A0A2K5CUJ1|A0A2K5CUJ1_AOTNA	70.085	117	35	0	45	161	318	434	1.05e-47	169
sp|Q15929|ZNF56_HUMAN	tr|A0A2K5CUJ1|A0A2K5CUJ1_AOTNA	70.085	117	35	0	45	161	374	490	8.10e-47	167
sp|Q15929|ZNF56_HUMAN	tr|A0A2K5CUJ1|A0A2K5CUJ1_AOTNA	72.414	116	32	0	46	161	599	714	9.89e-47	167
sp|Q15929|ZNF56_HUMAN	tr|A0A2K5CUJ1|A0A2K5CUJ1_AOTNA	71.795	117	33	0	45	161	346	462	2.22e-46	166
sp|Q15929|ZNF56_HUMAN	tr|A0A2K5CUJ1|A0A2K5CUJ1_AOTNA	70.085	117	35	0	45	161	234	350	1.28e-45	164
sp|Q15929|ZNF56_HUMAN	tr|A0A2K5CUJ1|A0A2K5CUJ1_AOTNA	70.940	117	34	0	45	161	262	378	1.33e-45	164
sp|Q15929|ZNF56_HUMAN	tr|A0A2K5CUJ1|A0A2K5CUJ1_AOTNA	70.085	117	35	0	45	161	486	602	5.77e-45	162
sp|Q15929|ZNF56_HUMAN	tr|A0A2K5CUJ1|A0A2K5CUJ1_AOTNA	69.231	117	36	0	45	161	430	546	7.84e-45	161
sp|Q15929|ZNF56_HUMAN	tr|A0A2K5CUJ1|A0A2K5CUJ1_AOTNA	69.091	110	34	0	45	154	682	791	1.39e-43	158
sp|Q15929|ZNF56_HUMAN	tr|A0A2K5CUJ1|A0A2K5CUJ1_AOTNA	68.376	117	37	0	45	161	458	574	1.09e-42	155
sp|Q15929|ZNF56_HUMAN	tr|A0A2K5CUJ1|A0A2K5CUJ1_AOTNA	48.667	150	71	3	15	161	120	266	7.27e-33	127
sp|Q15929|ZNF56_HUMAN	tr|A0A2K5CUJ1|A0A2K5CUJ1_AOTNA	38.571	210	80	4	1	161	1	210	7.26e-27	110
sp|Q15929|ZNF56_HUMAN	tr|H2NY91|H2NY91_PONAB	73.504	117	30	1	45	161	203	318	2.37e-51	171
sp|Q15929|ZNF56_HUMAN	tr|H2NY91|H2NY91_PONAB	73.874	111	29	0	45	155	230	340	4.29e-51	171
sp|Q15929|ZNF56_HUMAN	tr|H2NY91|H2NY91_PONAB	67.521	117	37	1	45	161	175	290	2.76e-43	150
sp|Q15929|ZNF56_HUMAN	tr|H2NY91|H2NY91_PONAB	60.870	115	41	2	47	161	152	262	6.20e-34	126
sp|Q15929|ZNF56_HUMAN	tr|H2NY91|H2NY91_PONAB	38.208	212	75	6	1	161	1	207	1.96e-28	112
sp|Q15929|ZNF56_HUMAN	tr|A0A2K5WRK1|A0A2K5WRK1_MACFA	70.940	117	34	0	45	161	152	268	2.42e-51	169
sp|Q15929|ZNF56_HUMAN	tr|A0A2K5WRK1|A0A2K5WRK1_MACFA	60.684	117	46	0	45	161	124	240	1.02e-39	139
sp|Q15929|ZNF56_HUMAN	tr|A0A2K5WRK1|A0A2K5WRK1_MACFA	55.652	115	51	0	47	161	98	212	9.94e-33	122
sp|Q15929|ZNF56_HUMAN	tr|A0A2K5WRK1|A0A2K5WRK1_MACFA	48.958	96	49	0	66	161	89	184	3.62e-21	91.7
sp|Q15929|ZNF56_HUMAN	tr|A0A2K5WRK1|A0A2K5WRK1_MACFA	69.444	36	11	0	45	80	236	271	1.45e-07	54.7
sp|Q15929|ZNF56_HUMAN	tr|A0A087WNP1|A0A087WNP1_MOUSE	55.488	164	66	2	4	161	8	170	2.43e-51	166
sp|Q15929|ZNF56_HUMAN	tr|A0A096NF89|A0A096NF89_PAPAN	75.214	117	29	0	45	161	739	855	2.48e-51	181
sp|Q15929|ZNF56_HUMAN	tr|A0A096NF89|A0A096NF89_PAPAN	75.214	117	29	0	45	161	823	939	3.99e-51	180
sp|Q15929|ZNF56_HUMAN	tr|A0A096NF89|A0A096NF89_PAPAN	75.214	117	29	0	45	161	767	883	1.32e-50	178
sp|Q15929|ZNF56_HUMAN	tr|A0A096NF89|A0A096NF89_PAPAN	74.359	117	30	0	45	161	711	827	1.64e-48	172
sp|Q15929|ZNF56_HUMAN	tr|A0A096NF89|A0A096NF89_PAPAN	75.214	117	29	0	45	161	795	911	1.74e-48	172
sp|Q15929|ZNF56_HUMAN	tr|A0A096NF89|A0A096NF89_PAPAN	74.359	117	30	0	45	161	683	799	2.16e-48	172
sp|Q15929|ZNF56_HUMAN	tr|A0A096NF89|A0A096NF89_PAPAN	74.359	117	30	0	45	161	851	967	5.21e-48	171
sp|Q15929|ZNF56_HUMAN	tr|A0A096NF89|A0A096NF89_PAPAN	73.504	117	31	0	45	161	543	659	7.22e-47	167
sp|Q15929|ZNF56_HUMAN	tr|A0A096NF89|A0A096NF89_PAPAN	71.795	117	33	0	45	161	375	491	2.02e-46	166
sp|Q15929|ZNF56_HUMAN	tr|A0A096NF89|A0A096NF89_PAPAN	71.795	117	33	0	45	161	879	995	6.09e-46	165
sp|Q15929|ZNF56_HUMAN	tr|A0A096NF89|A0A096NF89_PAPAN	70.940	117	34	0	45	161	907	1023	6.09e-46	165
sp|Q15929|ZNF56_HUMAN	tr|A0A096NF89|A0A096NF89_PAPAN	70.940	117	34	0	45	161	459	575	6.67e-45	162
sp|Q15929|ZNF56_HUMAN	tr|A0A096NF89|A0A096NF89_PAPAN	70.085	117	35	0	45	161	319	435	8.74e-45	162
sp|Q15929|ZNF56_HUMAN	tr|A0A096NF89|A0A096NF89_PAPAN	70.085	117	35	0	45	161	515	631	9.63e-45	162
sp|Q15929|ZNF56_HUMAN	tr|A0A096NF89|A0A096NF89_PAPAN	70.940	117	34	0	45	161	403	519	1.29e-44	161
sp|Q15929|ZNF56_HUMAN	tr|A0A096NF89|A0A096NF89_PAPAN	69.231	117	36	0	45	161	487	603	1.63e-44	161
sp|Q15929|ZNF56_HUMAN	tr|A0A096NF89|A0A096NF89_PAPAN	70.085	117	35	0	45	161	627	743	2.11e-44	160
sp|Q15929|ZNF56_HUMAN	tr|A0A096NF89|A0A096NF89_PAPAN	70.085	117	35	0	45	161	291	407	1.40e-43	158
sp|Q15929|ZNF56_HUMAN	tr|A0A096NF89|A0A096NF89_PAPAN	68.376	117	37	0	45	161	347	463	2.45e-43	157
sp|Q15929|ZNF56_HUMAN	tr|A0A096NF89|A0A096NF89_PAPAN	69.231	117	36	0	45	161	431	547	9.24e-42	153
sp|Q15929|ZNF56_HUMAN	tr|A0A096NF89|A0A096NF89_PAPAN	67.521	117	38	0	45	161	599	715	5.33e-41	151
sp|Q15929|ZNF56_HUMAN	tr|A0A096NF89|A0A096NF89_PAPAN	56.463	147	34	1	45	161	233	379	7.78e-41	150
sp|Q15929|ZNF56_HUMAN	tr|A0A096NF89|A0A096NF89_PAPAN	65.812	117	40	0	45	161	935	1051	5.24e-40	148
sp|Q15929|ZNF56_HUMAN	tr|A0A096NF89|A0A096NF89_PAPAN	45.641	195	40	3	33	161	157	351	5.10e-38	142
sp|Q15929|ZNF56_HUMAN	tr|A0A096NF89|A0A096NF89_PAPAN	63.636	99	36	0	45	143	963	1061	2.87e-29	117
sp|Q15929|ZNF56_HUMAN	tr|A0A096NF89|A0A096NF89_PAPAN	38.208	212	77	6	1	161	1	209	3.94e-26	108
sp|Q15929|ZNF56_HUMAN	tr|A0A096NF89|A0A096NF89_PAPAN	41.618	173	42	3	47	161	152	323	2.83e-24	103
sp|Q15929|ZNF56_HUMAN	tr|A0A096NF89|A0A096NF89_PAPAN	54.545	99	44	1	63	161	140	237	2.16e-18	86.7
sp|Q15929|ZNF56_HUMAN	tr|A0A096NF89|A0A096NF89_PAPAN	57.778	45	19	0	45	89	1019	1063	3.70e-06	51.2
sp|Q15929|ZNF56_HUMAN	tr|A0A5F4W7S0|A0A5F4W7S0_CALJA	73.504	117	31	0	45	161	266	382	2.63e-51	174
sp|Q15929|ZNF56_HUMAN	tr|A0A5F4W7S0|A0A5F4W7S0_CALJA	70.085	117	35	0	45	161	294	410	3.93e-46	160
sp|Q15929|ZNF56_HUMAN	tr|A0A5F4W7S0|A0A5F4W7S0_CALJA	65.812	117	40	0	45	161	238	354	1.56e-44	156
sp|Q15929|ZNF56_HUMAN	tr|A0A5F4W7S0|A0A5F4W7S0_CALJA	63.248	117	43	0	45	161	210	326	9.20e-42	149
sp|Q15929|ZNF56_HUMAN	tr|A0A5F4W7S0|A0A5F4W7S0_CALJA	66.019	103	35	0	45	147	322	424	4.18e-36	134
sp|Q15929|ZNF56_HUMAN	tr|A0A5F4W7S0|A0A5F4W7S0_CALJA	55.556	117	52	0	45	161	182	298	4.78e-33	125
sp|Q15929|ZNF56_HUMAN	tr|A0A5F4W7S0|A0A5F4W7S0_CALJA	34.906	212	85	3	1	161	5	214	3.05e-22	96.7
sp|Q15929|ZNF56_HUMAN	tr|A0A5F4W7S0|A0A5F4W7S0_CALJA	45.455	99	54	0	63	161	144	242	2.07e-17	83.2
sp|Q15929|ZNF56_HUMAN	tr|G3QV22|G3QV22_GORGO	78.632	117	25	0	45	161	431	547	2.70e-51	179
sp|Q15929|ZNF56_HUMAN	tr|G3QV22|G3QV22_GORGO	74.359	117	30	0	45	161	459	575	3.14e-50	176
sp|Q15929|ZNF56_HUMAN	tr|G3QV22|G3QV22_GORGO	75.214	117	29	0	45	161	375	491	5.71e-50	175
sp|Q15929|ZNF56_HUMAN	tr|G3QV22|G3QV22_GORGO	73.276	116	31	0	46	161	236	351	9.02e-50	174
sp|Q15929|ZNF56_HUMAN	tr|G3QV22|G3QV22_GORGO	75.214	117	29	0	45	161	403	519	2.44e-49	173
sp|Q15929|ZNF56_HUMAN	tr|G3QV22|G3QV22_GORGO	72.650	117	32	0	45	161	319	435	4.58e-49	172
sp|Q15929|ZNF56_HUMAN	tr|G3QV22|G3QV22_GORGO	71.795	117	33	0	45	161	291	407	1.70e-47	168
sp|Q15929|ZNF56_HUMAN	tr|G3QV22|G3QV22_GORGO	71.795	117	33	0	45	161	487	603	1.79e-47	168
sp|Q15929|ZNF56_HUMAN	tr|G3QV22|G3QV22_GORGO	64.615	130	33	1	45	161	515	644	1.60e-46	166
sp|Q15929|ZNF56_HUMAN	tr|G3QV22|G3QV22_GORGO	70.085	117	35	0	45	161	347	463	3.05e-45	162
sp|Q15929|ZNF56_HUMAN	tr|G3QV22|G3QV22_GORGO	67.521	117	38	0	45	161	207	323	7.87e-44	158
sp|Q15929|ZNF56_HUMAN	tr|G3QV22|G3QV22_GORGO	52.532	158	34	1	45	161	543	700	1.52e-38	144
sp|Q15929|ZNF56_HUMAN	tr|G3QV22|G3QV22_GORGO	62.609	115	43	0	47	161	181	295	1.00e-34	133
sp|Q15929|ZNF56_HUMAN	tr|G3QV22|G3QV22_GORGO	46.711	152	40	1	45	155	571	722	3.67e-29	117
sp|Q15929|ZNF56_HUMAN	tr|G3QV22|G3QV22_GORGO	53.043	115	54	0	47	161	153	267	8.88e-27	110
sp|Q15929|ZNF56_HUMAN	tr|G3QV22|G3QV22_GORGO	33.333	237	81	5	2	161	3	239	5.70e-23	99.8
sp|Q15929|ZNF56_HUMAN	sp|Q03938|ZNF90_HUMAN	72.269	119	33	0	43	161	176	294	2.85e-51	177
sp|Q15929|ZNF56_HUMAN	sp|Q03938|ZNF90_HUMAN	70.940	117	34	0	45	161	458	574	1.76e-46	164
sp|Q15929|ZNF56_HUMAN	sp|Q03938|ZNF90_HUMAN	70.085	117	35	0	45	161	430	546	2.21e-46	164
sp|Q15929|ZNF56_HUMAN	sp|Q03938|ZNF90_HUMAN	68.376	117	37	0	45	161	262	378	1.22e-45	162
sp|Q15929|ZNF56_HUMAN	sp|Q03938|ZNF90_HUMAN	59.310	145	31	1	45	161	206	350	5.22e-45	160
sp|Q15929|ZNF56_HUMAN	sp|Q03938|ZNF90_HUMAN	67.521	117	38	0	45	161	402	518	5.00e-44	157
sp|Q15929|ZNF56_HUMAN	sp|Q03938|ZNF90_HUMAN	66.667	117	39	0	45	161	318	434	6.95e-42	152
sp|Q15929|ZNF56_HUMAN	sp|Q03938|ZNF90_HUMAN	66.667	117	39	0	45	161	346	462	2.16e-41	150
sp|Q15929|ZNF56_HUMAN	sp|Q03938|ZNF90_HUMAN	69.444	108	33	0	45	152	486	593	2.60e-41	150
sp|Q15929|ZNF56_HUMAN	sp|Q03938|ZNF90_HUMAN	64.957	117	41	0	45	161	290	406	1.51e-40	148
sp|Q15929|ZNF56_HUMAN	sp|Q03938|ZNF90_HUMAN	65.812	117	40	0	45	161	374	490	3.15e-40	147
sp|Q15929|ZNF56_HUMAN	sp|Q03938|ZNF90_HUMAN	66.055	109	37	0	53	161	158	266	6.35e-40	146
sp|Q15929|ZNF56_HUMAN	sp|Q03938|ZNF90_HUMAN	40.107	187	81	6	1	161	1	182	6.88e-24	102
sp|Q15929|ZNF56_HUMAN	sp|Q03938|ZNF90_HUMAN	53.535	99	46	0	63	161	140	238	7.15e-22	96.3
sp|Q15929|ZNF56_HUMAN	sp|Q03938|ZNF90_HUMAN	45.455	88	48	0	74	161	123	210	4.18e-11	65.5
sp|Q15929|ZNF56_HUMAN	tr|G3RX61|G3RX61_GORGO	75.214	117	29	0	45	161	459	575	2.86e-51	180
sp|Q15929|ZNF56_HUMAN	tr|G3RX61|G3RX61_GORGO	73.504	117	31	0	45	161	683	799	3.05e-49	174
sp|Q15929|ZNF56_HUMAN	tr|G3RX61|G3RX61_GORGO	70.940	117	34	0	45	161	431	547	8.49e-48	170
sp|Q15929|ZNF56_HUMAN	tr|G3RX61|G3RX61_GORGO	70.085	117	35	0	45	161	403	519	2.57e-47	169
sp|Q15929|ZNF56_HUMAN	tr|G3RX61|G3RX61_GORGO	69.828	116	35	0	46	161	656	771	4.71e-46	165
sp|Q15929|ZNF56_HUMAN	tr|G3RX61|G3RX61_GORGO	67.521	117	38	0	45	161	235	351	8.00e-45	162
sp|Q15929|ZNF56_HUMAN	tr|G3RX61|G3RX61_GORGO	69.231	117	36	0	45	161	711	827	1.58e-44	160
sp|Q15929|ZNF56_HUMAN	tr|G3RX61|G3RX61_GORGO	68.696	115	36	0	45	159	739	853	8.27e-44	159
sp|Q15929|ZNF56_HUMAN	tr|G3RX61|G3RX61_GORGO	69.231	117	36	0	45	161	207	323	1.13e-43	158
sp|Q15929|ZNF56_HUMAN	tr|G3RX61|G3RX61_GORGO	69.231	117	36	0	45	161	487	603	1.74e-43	158
sp|Q15929|ZNF56_HUMAN	tr|G3RX61|G3RX61_GORGO	67.521	117	38	0	45	161	375	491	2.43e-43	157
sp|Q15929|ZNF56_HUMAN	tr|G3RX61|G3RX61_GORGO	66.667	117	39	0	45	161	319	435	7.34e-41	150
sp|Q15929|ZNF56_HUMAN	tr|G3RX61|G3RX61_GORGO	66.379	116	39	0	46	161	628	743	2.27e-40	149
sp|Q15929|ZNF56_HUMAN	tr|G3RX61|G3RX61_GORGO	64.103	117	42	0	45	161	263	379	3.60e-40	148
sp|Q15929|ZNF56_HUMAN	tr|G3RX61|G3RX61_GORGO	69.231	117	36	0	45	161	543	659	8.32e-40	147
sp|Q15929|ZNF56_HUMAN	tr|G3RX61|G3RX61_GORGO	64.957	117	41	0	45	161	347	463	2.36e-39	146
sp|Q15929|ZNF56_HUMAN	tr|G3RX61|G3RX61_GORGO	65.517	116	40	0	46	161	600	715	5.04e-39	145
sp|Q15929|ZNF56_HUMAN	tr|G3RX61|G3RX61_GORGO	62.097	124	47	0	38	161	172	295	1.14e-37	141
sp|Q15929|ZNF56_HUMAN	tr|G3RX61|G3RX61_GORGO	60.000	115	46	0	47	161	153	267	1.22e-33	130
sp|Q15929|ZNF56_HUMAN	tr|G3RX61|G3RX61_GORGO	36.017	236	74	4	3	161	4	239	6.74e-29	116
sp|Q15929|ZNF56_HUMAN	tr|A0A2R9BWJ9|A0A2R9BWJ9_PANPA	77.778	117	26	0	45	161	431	547	3.01e-51	179
sp|Q15929|ZNF56_HUMAN	tr|A0A2R9BWJ9|A0A2R9BWJ9_PANPA	73.276	116	31	0	46	161	236	351	9.88e-50	175
sp|Q15929|ZNF56_HUMAN	tr|A0A2R9BWJ9|A0A2R9BWJ9_PANPA	74.359	117	30	0	45	161	375	491	2.63e-49	174
sp|Q15929|ZNF56_HUMAN	tr|A0A2R9BWJ9|A0A2R9BWJ9_PANPA	72.650	117	32	0	45	161	459	575	4.82e-49	173
sp|Q15929|ZNF56_HUMAN	tr|A0A2R9BWJ9|A0A2R9BWJ9_PANPA	72.650	117	32	0	45	161	319	435	5.61e-49	172
sp|Q15929|ZNF56_HUMAN	tr|A0A2R9BWJ9|A0A2R9BWJ9_PANPA	74.359	117	30	0	45	161	403	519	2.14e-48	171
sp|Q15929|ZNF56_HUMAN	tr|A0A2R9BWJ9|A0A2R9BWJ9_PANPA	71.795	117	33	0	45	161	291	407	1.83e-47	168
sp|Q15929|ZNF56_HUMAN	tr|A0A2R9BWJ9|A0A2R9BWJ9_PANPA	70.940	117	34	0	45	161	487	603	5.40e-47	167
sp|Q15929|ZNF56_HUMAN	tr|A0A2R9BWJ9|A0A2R9BWJ9_PANPA	70.085	117	35	0	45	161	207	323	1.39e-45	163
sp|Q15929|ZNF56_HUMAN	tr|A0A2R9BWJ9|A0A2R9BWJ9_PANPA	69.231	117	36	0	45	161	347	463	9.87e-45	161
sp|Q15929|ZNF56_HUMAN	tr|A0A2R9BWJ9|A0A2R9BWJ9_PANPA	63.780	127	34	1	45	159	515	641	2.02e-44	160
sp|Q15929|ZNF56_HUMAN	tr|A0A2R9BWJ9|A0A2R9BWJ9_PANPA	64.957	117	41	0	45	161	179	295	3.93e-37	139
sp|Q15929|ZNF56_HUMAN	tr|A0A2R9BWJ9|A0A2R9BWJ9_PANPA	51.899	158	35	1	45	161	571	728	1.78e-35	135
sp|Q15929|ZNF56_HUMAN	tr|A0A2R9BWJ9|A0A2R9BWJ9_PANPA	55.652	115	51	0	47	161	153	267	2.03e-29	118
sp|Q15929|ZNF56_HUMAN	tr|A0A2R9BWJ9|A0A2R9BWJ9_PANPA	35.021	237	77	6	2	161	3	239	1.54e-26	109
sp|Q15929|ZNF56_HUMAN	tr|A0A0D9RUF9|A0A0D9RUF9_CHLSB	74.359	117	30	0	45	161	386	502	3.09e-51	177
sp|Q15929|ZNF56_HUMAN	tr|A0A0D9RUF9|A0A0D9RUF9_CHLSB	70.085	117	35	0	45	161	358	474	1.26e-47	167
sp|Q15929|ZNF56_HUMAN	tr|A0A0D9RUF9|A0A0D9RUF9_CHLSB	69.231	117	36	0	45	161	330	446	4.14e-47	166
sp|Q15929|ZNF56_HUMAN	tr|A0A0D9RUF9|A0A0D9RUF9_CHLSB	70.940	117	34	0	45	161	414	530	3.68e-45	161
sp|Q15929|ZNF56_HUMAN	tr|A0A0D9RUF9|A0A0D9RUF9_CHLSB	63.636	121	44	0	41	161	161	281	1.57e-43	157
sp|Q15929|ZNF56_HUMAN	tr|A0A0D9RUF9|A0A0D9RUF9_CHLSB	70.085	117	35	0	45	161	442	558	2.32e-43	156
sp|Q15929|ZNF56_HUMAN	tr|A0A0D9RUF9|A0A0D9RUF9_CHLSB	55.634	142	38	1	45	161	277	418	1.23e-40	149
sp|Q15929|ZNF56_HUMAN	tr|A0A0D9RUF9|A0A0D9RUF9_CHLSB	63.158	114	42	0	45	158	193	306	1.58e-39	145
sp|Q15929|ZNF56_HUMAN	tr|A0A0D9RUF9|A0A0D9RUF9_CHLSB	65.812	117	40	0	45	161	470	586	1.91e-38	142
sp|Q15929|ZNF56_HUMAN	tr|A0A0D9RUF9|A0A0D9RUF9_CHLSB	67.290	107	35	0	46	152	527	633	1.89e-36	137
sp|Q15929|ZNF56_HUMAN	tr|A0A0D9RUF9|A0A0D9RUF9_CHLSB	58.065	124	52	0	38	161	102	225	5.45e-32	125
sp|Q15929|ZNF56_HUMAN	tr|A0A0D9RUF9|A0A0D9RUF9_CHLSB	57.391	115	49	0	47	161	83	197	5.07e-30	119
sp|Q15929|ZNF56_HUMAN	tr|A0A0D9RUF9|A0A0D9RUF9_CHLSB	53.535	99	46	0	63	161	71	169	1.76e-22	98.2
sp|Q15929|ZNF56_HUMAN	tr|A0A0D9RUF9|A0A0D9RUF9_CHLSB	79.167	24	5	0	45	68	610	633	0.001	43.5
sp|Q15929|ZNF56_HUMAN	tr|A0A2K5WG20|A0A2K5WG20_MACFA	75.214	117	29	0	45	161	765	881	3.14e-51	180
sp|Q15929|ZNF56_HUMAN	tr|A0A2K5WG20|A0A2K5WG20_MACFA	75.214	117	29	0	45	161	849	965	5.16e-51	179
sp|Q15929|ZNF56_HUMAN	tr|A0A2K5WG20|A0A2K5WG20_MACFA	75.214	117	29	0	45	161	793	909	1.69e-50	178
sp|Q15929|ZNF56_HUMAN	tr|A0A2K5WG20|A0A2K5WG20_MACFA	74.359	117	30	0	45	161	737	853	2.05e-48	172
sp|Q15929|ZNF56_HUMAN	tr|A0A2K5WG20|A0A2K5WG20_MACFA	75.214	117	29	0	45	161	821	937	2.22e-48	172
sp|Q15929|ZNF56_HUMAN	tr|A0A2K5WG20|A0A2K5WG20_MACFA	74.359	117	30	0	45	161	877	993	6.56e-48	171
sp|Q15929|ZNF56_HUMAN	tr|A0A2K5WG20|A0A2K5WG20_MACFA	73.504	117	31	0	45	161	709	825	3.51e-47	169
sp|Q15929|ZNF56_HUMAN	tr|A0A2K5WG20|A0A2K5WG20_MACFA	71.795	117	33	0	45	161	401	517	2.39e-46	166
sp|Q15929|ZNF56_HUMAN	tr|A0A2K5WG20|A0A2K5WG20_MACFA	72.650	117	32	0	45	161	569	685	2.93e-46	166
sp|Q15929|ZNF56_HUMAN	tr|A0A2K5WG20|A0A2K5WG20_MACFA	71.795	117	33	0	45	161	905	1021	7.87e-46	165
sp|Q15929|ZNF56_HUMAN	tr|A0A2K5WG20|A0A2K5WG20_MACFA	70.940	117	34	0	45	161	933	1049	7.87e-46	165
sp|Q15929|ZNF56_HUMAN	tr|A0A2K5WG20|A0A2K5WG20_MACFA	71.795	117	33	0	45	161	485	601	4.54e-45	162
sp|Q15929|ZNF56_HUMAN	tr|A0A2K5WG20|A0A2K5WG20_MACFA	70.940	117	34	0	45	161	541	657	6.25e-45	162
sp|Q15929|ZNF56_HUMAN	tr|A0A2K5WG20|A0A2K5WG20_MACFA	70.085	117	35	0	45	161	345	461	1.03e-44	161
sp|Q15929|ZNF56_HUMAN	tr|A0A2K5WG20|A0A2K5WG20_MACFA	70.085	117	35	0	45	161	513	629	1.11e-44	161
sp|Q15929|ZNF56_HUMAN	tr|A0A2K5WG20|A0A2K5WG20_MACFA	70.940	117	34	0	45	161	429	545	1.58e-44	161
sp|Q15929|ZNF56_HUMAN	tr|A0A2K5WG20|A0A2K5WG20_MACFA	70.085	117	35	0	45	161	317	433	1.68e-43	158
sp|Q15929|ZNF56_HUMAN	tr|A0A2K5WG20|A0A2K5WG20_MACFA	68.376	117	37	0	45	161	373	489	2.90e-43	157
sp|Q15929|ZNF56_HUMAN	tr|A0A2K5WG20|A0A2K5WG20_MACFA	69.231	117	36	0	45	161	653	769	3.35e-43	157
sp|Q15929|ZNF56_HUMAN	tr|A0A2K5WG20|A0A2K5WG20_MACFA	59.310	145	31	1	45	161	233	377	1.95e-42	155
sp|Q15929|ZNF56_HUMAN	tr|A0A2K5WG20|A0A2K5WG20_MACFA	68.376	117	37	0	45	161	289	405	5.39e-42	154
sp|Q15929|ZNF56_HUMAN	tr|A0A2K5WG20|A0A2K5WG20_MACFA	69.231	117	36	0	45	161	457	573	1.13e-41	153
sp|Q15929|ZNF56_HUMAN	tr|A0A2K5WG20|A0A2K5WG20_MACFA	65.812	117	40	0	45	161	961	1077	6.50e-40	148
sp|Q15929|ZNF56_HUMAN	tr|A0A2K5WG20|A0A2K5WG20_MACFA	46.114	193	40	3	33	161	157	349	2.50e-38	143
sp|Q15929|ZNF56_HUMAN	tr|A0A2K5WG20|A0A2K5WG20_MACFA	62.264	106	40	0	45	150	989	1094	1.69e-30	121
sp|Q15929|ZNF56_HUMAN	tr|A0A2K5WG20|A0A2K5WG20_MACFA	54.783	115	51	1	47	161	152	265	1.10e-26	110
sp|Q15929|ZNF56_HUMAN	tr|A0A2K5WG20|A0A2K5WG20_MACFA	37.736	212	78	6	1	161	1	209	2.95e-25	106
sp|Q15929|ZNF56_HUMAN	tr|A0A2K5WG20|A0A2K5WG20_MACFA	58.824	51	21	0	45	95	1045	1095	2.58e-08	57.4
sp|Q15929|ZNF56_HUMAN	tr|A0A2I2ZJB4|A0A2I2ZJB4_GORGO	70.085	117	35	0	45	161	217	333	3.23e-51	172
sp|Q15929|ZNF56_HUMAN	tr|A0A2I2ZJB4|A0A2I2ZJB4_GORGO	70.085	117	35	0	45	161	245	361	1.82e-49	167
sp|Q15929|ZNF56_HUMAN	tr|A0A2I2ZJB4|A0A2I2ZJB4_GORGO	65.517	116	39	1	46	161	191	305	7.65e-45	155
sp|Q15929|ZNF56_HUMAN	tr|A0A2I2ZJB4|A0A2I2ZJB4_GORGO	67.568	111	36	0	45	155	273	383	1.59e-42	150
sp|Q15929|ZNF56_HUMAN	tr|A0A2I2ZJB4|A0A2I2ZJB4_GORGO	53.846	130	57	2	34	161	149	277	5.57e-37	135
sp|Q15929|ZNF56_HUMAN	tr|A0A2I2ZJB4|A0A2I2ZJB4_GORGO	33.755	237	81	6	1	161	13	249	4.90e-25	103
sp|Q15929|ZNF56_HUMAN	tr|A0A2K5YNA2|A0A2K5YNA2_MANLE	74.167	120	28	1	45	161	206	325	3.24e-51	176
sp|Q15929|ZNF56_HUMAN	tr|A0A2K5YNA2|A0A2K5YNA2_MANLE	75.424	118	26	1	47	161	407	524	8.55e-50	172
sp|Q15929|ZNF56_HUMAN	tr|A0A2K5YNA2|A0A2K5YNA2_MANLE	73.043	115	31	0	45	159	436	550	7.57e-49	170
sp|Q15929|ZNF56_HUMAN	tr|A0A2K5YNA2|A0A2K5YNA2_MANLE	71.667	120	31	1	45	161	321	440	1.20e-47	167
sp|Q15929|ZNF56_HUMAN	tr|A0A2K5YNA2|A0A2K5YNA2_MANLE	64.957	117	41	0	45	161	178	294	5.54e-41	149
sp|Q15929|ZNF56_HUMAN	tr|A0A2K5YNA2|A0A2K5YNA2_MANLE	68.367	98	31	0	45	142	464	561	8.78e-37	137
sp|Q15929|ZNF56_HUMAN	tr|A0A2K5YNA2|A0A2K5YNA2_MANLE	59.130	115	47	0	47	161	152	266	3.56e-32	125
sp|Q15929|ZNF56_HUMAN	tr|A0A2K5YNA2|A0A2K5YNA2_MANLE	38.208	212	78	4	1	161	1	210	1.89e-29	117
sp|Q15929|ZNF56_HUMAN	tr|A0A2K5YNA2|A0A2K5YNA2_MANLE	47.500	120	55	2	44	161	125	238	5.54e-23	99.4
sp|Q15929|ZNF56_HUMAN	tr|A0A0D9QXZ4|A0A0D9QXZ4_CHLSB	75.214	117	29	0	45	161	378	494	3.27e-51	176
sp|Q15929|ZNF56_HUMAN	tr|A0A0D9QXZ4|A0A0D9QXZ4_CHLSB	73.504	117	31	0	45	161	350	466	1.14e-49	172
sp|Q15929|ZNF56_HUMAN	tr|A0A0D9QXZ4|A0A0D9QXZ4_CHLSB	72.650	117	32	0	45	161	406	522	1.51e-48	169
sp|Q15929|ZNF56_HUMAN	tr|A0A0D9QXZ4|A0A0D9QXZ4_CHLSB	70.690	116	34	0	46	161	323	438	4.06e-46	163
sp|Q15929|ZNF56_HUMAN	tr|A0A0D9QXZ4|A0A0D9QXZ4_CHLSB	67.521	117	38	0	45	161	266	382	3.61e-45	160
sp|Q15929|ZNF56_HUMAN	tr|A0A0D9QXZ4|A0A0D9QXZ4_CHLSB	68.376	117	37	0	45	161	294	410	6.65e-45	159
sp|Q15929|ZNF56_HUMAN	tr|A0A0D9QXZ4|A0A0D9QXZ4_CHLSB	66.949	118	38	1	45	161	181	298	1.99e-44	158
sp|Q15929|ZNF56_HUMAN	tr|A0A0D9QXZ4|A0A0D9QXZ4_CHLSB	67.521	117	38	0	45	161	125	241	2.74e-44	158
sp|Q15929|ZNF56_HUMAN	tr|A0A0D9QXZ4|A0A0D9QXZ4_CHLSB	69.231	117	36	0	45	161	434	550	2.80e-44	158
sp|Q15929|ZNF56_HUMAN	tr|A0A0D9QXZ4|A0A0D9QXZ4_CHLSB	69.231	117	35	1	46	161	154	270	4.45e-44	157
sp|Q15929|ZNF56_HUMAN	tr|A0A0D9QXZ4|A0A0D9QXZ4_CHLSB	66.102	118	39	1	45	161	237	354	5.25e-42	152
sp|Q15929|ZNF56_HUMAN	tr|A0A0D9QXZ4|A0A0D9QXZ4_CHLSB	58.974	117	48	0	45	161	97	213	4.07e-33	127
sp|Q15929|ZNF56_HUMAN	tr|A0A0D9QXZ4|A0A0D9QXZ4_CHLSB	62.376	101	38	0	45	145	462	562	2.50e-31	122
sp|Q15929|ZNF56_HUMAN	tr|A0A0D9QXZ4|A0A0D9QXZ4_CHLSB	52.991	117	53	1	45	161	71	185	2.70e-26	108
sp|Q15929|ZNF56_HUMAN	tr|H2R149|H2R149_PANTR	72.269	119	33	0	43	161	176	294	3.47e-51	177
sp|Q15929|ZNF56_HUMAN	tr|H2R149|H2R149_PANTR	70.940	117	34	0	45	161	458	574	2.01e-46	164
sp|Q15929|ZNF56_HUMAN	tr|H2R149|H2R149_PANTR	70.085	117	35	0	45	161	430	546	2.53e-46	164
sp|Q15929|ZNF56_HUMAN	tr|H2R149|H2R149_PANTR	68.376	117	37	0	45	161	262	378	1.41e-45	162
sp|Q15929|ZNF56_HUMAN	tr|H2R149|H2R149_PANTR	59.310	145	31	1	45	161	206	350	6.54e-45	160
sp|Q15929|ZNF56_HUMAN	tr|H2R149|H2R149_PANTR	67.521	117	38	0	45	161	402	518	5.77e-44	157
sp|Q15929|ZNF56_HUMAN	tr|H2R149|H2R149_PANTR	66.667	117	39	0	45	161	318	434	7.86e-42	152
sp|Q15929|ZNF56_HUMAN	tr|H2R149|H2R149_PANTR	66.667	117	39	0	45	161	346	462	2.44e-41	150
sp|Q15929|ZNF56_HUMAN	tr|H2R149|H2R149_PANTR	69.444	108	33	0	45	152	486	593	2.96e-41	150
sp|Q15929|ZNF56_HUMAN	tr|H2R149|H2R149_PANTR	64.957	117	41	0	45	161	290	406	1.69e-40	148
sp|Q15929|ZNF56_HUMAN	tr|H2R149|H2R149_PANTR	65.812	117	40	0	45	161	374	490	3.59e-40	147
sp|Q15929|ZNF56_HUMAN	tr|H2R149|H2R149_PANTR	53.846	143	55	1	19	161	135	266	5.45e-40	147
sp|Q15929|ZNF56_HUMAN	tr|H2R149|H2R149_PANTR	39.683	189	79	6	1	161	1	182	5.10e-23	99.8
sp|Q15929|ZNF56_HUMAN	tr|H2R149|H2R149_PANTR	44.318	88	49	0	74	161	123	210	9.20e-11	64.3
sp|Q15929|ZNF56_HUMAN	tr|A0A0D9QXY9|A0A0D9QXY9_CHLSB	73.504	117	31	0	45	161	353	469	3.57e-51	177
sp|Q15929|ZNF56_HUMAN	tr|A0A0D9QXY9|A0A0D9QXY9_CHLSB	73.504	117	31	0	45	161	381	497	5.40e-50	174
sp|Q15929|ZNF56_HUMAN	tr|A0A0D9QXY9|A0A0D9QXY9_CHLSB	73.684	114	30	0	46	159	326	439	3.84e-49	172
sp|Q15929|ZNF56_HUMAN	tr|A0A0D9QXY9|A0A0D9QXY9_CHLSB	73.504	117	31	0	45	161	493	609	8.56e-49	171
sp|Q15929|ZNF56_HUMAN	tr|A0A0D9QXY9|A0A0D9QXY9_CHLSB	72.650	117	32	0	45	161	409	525	1.19e-48	171
sp|Q15929|ZNF56_HUMAN	tr|A0A0D9QXY9|A0A0D9QXY9_CHLSB	72.650	117	32	0	45	161	465	581	3.67e-47	167
sp|Q15929|ZNF56_HUMAN	tr|A0A0D9QXY9|A0A0D9QXY9_CHLSB	68.376	117	37	0	45	161	521	637	1.94e-45	162
sp|Q15929|ZNF56_HUMAN	tr|A0A0D9QXY9|A0A0D9QXY9_CHLSB	70.085	117	35	0	45	161	437	553	2.43e-45	162
sp|Q15929|ZNF56_HUMAN	tr|A0A0D9QXY9|A0A0D9QXY9_CHLSB	70.085	117	35	0	45	161	297	413	4.76e-45	161
sp|Q15929|ZNF56_HUMAN	tr|A0A0D9QXY9|A0A0D9QXY9_CHLSB	66.667	117	39	0	45	161	269	385	1.12e-40	149
sp|Q15929|ZNF56_HUMAN	tr|A0A0D9QXY9|A0A0D9QXY9_CHLSB	67.925	106	34	0	45	150	549	654	2.13e-37	140
sp|Q15929|ZNF56_HUMAN	tr|A0A0D9QXY9|A0A0D9QXY9_CHLSB	35.319	235	72	5	3	159	11	243	1.63e-28	115
sp|Q15929|ZNF56_HUMAN	tr|A0A0D9QXY9|A0A0D9QXY9_CHLSB	53.913	115	53	0	47	161	159	273	2.25e-27	112
sp|Q15929|ZNF56_HUMAN	tr|A0A0D9QXY9|A0A0D9QXY9_CHLSB	53.448	116	54	0	46	161	186	301	6.77e-27	110
sp|Q15929|ZNF56_HUMAN	tr|A0A0D9QXY9|A0A0D9QXY9_CHLSB	60.784	51	20	0	45	95	605	655	6.14e-10	62.0
sp|Q15929|ZNF56_HUMAN	tr|A0A2K5DRS2|A0A2K5DRS2_AOTNA	74.576	118	30	0	44	161	312	429	3.67e-51	177
sp|Q15929|ZNF56_HUMAN	tr|A0A2K5DRS2|A0A2K5DRS2_AOTNA	75.214	117	29	0	45	161	369	485	1.33e-49	173
sp|Q15929|ZNF56_HUMAN	tr|A0A2K5DRS2|A0A2K5DRS2_AOTNA	73.504	117	31	0	45	161	341	457	1.73e-49	172
sp|Q15929|ZNF56_HUMAN	tr|A0A2K5DRS2|A0A2K5DRS2_AOTNA	72.650	117	32	0	45	161	425	541	1.04e-47	167
sp|Q15929|ZNF56_HUMAN	tr|A0A2K5DRS2|A0A2K5DRS2_AOTNA	70.940	117	34	0	45	161	397	513	1.59e-45	162
sp|Q15929|ZNF56_HUMAN	tr|A0A2K5DRS2|A0A2K5DRS2_AOTNA	70.940	117	34	0	45	161	453	569	1.62e-45	162
sp|Q15929|ZNF56_HUMAN	tr|A0A2K5DRS2|A0A2K5DRS2_AOTNA	70.085	117	34	1	45	161	286	401	1.07e-43	157
sp|Q15929|ZNF56_HUMAN	tr|A0A2K5DRS2|A0A2K5DRS2_AOTNA	69.231	117	36	0	45	161	481	597	5.94e-43	155
sp|Q15929|ZNF56_HUMAN	tr|A0A2K5DRS2|A0A2K5DRS2_AOTNA	67.521	117	37	1	45	161	230	345	7.85e-41	149
sp|Q15929|ZNF56_HUMAN	tr|A0A2K5DRS2|A0A2K5DRS2_AOTNA	63.248	117	43	0	45	161	174	290	4.29e-39	144
sp|Q15929|ZNF56_HUMAN	tr|A0A2K5DRS2|A0A2K5DRS2_AOTNA	63.793	116	41	1	46	161	203	317	7.25e-37	138
sp|Q15929|ZNF56_HUMAN	tr|A0A2K5DRS2|A0A2K5DRS2_AOTNA	62.162	111	42	0	45	155	509	619	1.07e-33	129
sp|Q15929|ZNF56_HUMAN	tr|A0A2K5DRS2|A0A2K5DRS2_AOTNA	53.846	117	54	0	45	161	146	262	2.84e-29	117
sp|Q15929|ZNF56_HUMAN	tr|A0A2K5DRS2|A0A2K5DRS2_AOTNA	53.043	115	54	0	47	161	120	234	6.01e-26	107
sp|Q15929|ZNF56_HUMAN	tr|A0A2K5DRS2|A0A2K5DRS2_AOTNA	44.444	99	55	0	63	161	108	206	5.61e-18	85.1
sp|Q15929|ZNF56_HUMAN	tr|A0A2R9AKI5|A0A2R9AKI5_PANPA	71.795	117	33	0	45	161	218	334	3.68e-51	173
sp|Q15929|ZNF56_HUMAN	tr|A0A2R9AKI5|A0A2R9AKI5_PANPA	70.940	117	34	0	45	161	246	362	2.94e-49	168
sp|Q15929|ZNF56_HUMAN	tr|A0A2R9AKI5|A0A2R9AKI5_PANPA	69.231	117	36	0	45	161	274	390	1.00e-47	164
sp|Q15929|ZNF56_HUMAN	tr|A0A2R9AKI5|A0A2R9AKI5_PANPA	71.171	111	32	0	45	155	302	412	1.45e-44	155
sp|Q15929|ZNF56_HUMAN	tr|A0A2R9AKI5|A0A2R9AKI5_PANPA	62.903	124	46	0	38	161	183	306	1.70e-44	155
sp|Q15929|ZNF56_HUMAN	tr|A0A2R9AKI5|A0A2R9AKI5_PANPA	54.015	137	59	2	29	161	142	278	2.87e-38	139
sp|Q15929|ZNF56_HUMAN	tr|A0A2R9AKI5|A0A2R9AKI5_PANPA	33.750	240	78	6	1	161	13	250	4.14e-26	107
sp|Q15929|ZNF56_HUMAN	tr|A0A2K5NJ59|A0A2K5NJ59_CERAT	74.167	120	28	1	45	161	206	325	3.76e-51	176
sp|Q15929|ZNF56_HUMAN	tr|A0A2K5NJ59|A0A2K5NJ59_CERAT	75.424	118	26	1	47	161	407	524	1.01e-49	172
sp|Q15929|ZNF56_HUMAN	tr|A0A2K5NJ59|A0A2K5NJ59_CERAT	73.043	115	31	0	45	159	436	550	8.49e-49	170
sp|Q15929|ZNF56_HUMAN	tr|A0A2K5NJ59|A0A2K5NJ59_CERAT	71.667	120	31	1	45	161	321	440	1.40e-47	166
sp|Q15929|ZNF56_HUMAN	tr|A0A2K5NJ59|A0A2K5NJ59_CERAT	64.957	117	41	0	45	161	178	294	6.46e-41	149
sp|Q15929|ZNF56_HUMAN	tr|A0A2K5NJ59|A0A2K5NJ59_CERAT	68.367	98	31	0	45	142	464	561	9.52e-37	137
sp|Q15929|ZNF56_HUMAN	tr|A0A2K5NJ59|A0A2K5NJ59_CERAT	59.130	115	47	0	47	161	152	266	4.01e-32	125
sp|Q15929|ZNF56_HUMAN	tr|A0A2K5NJ59|A0A2K5NJ59_CERAT	38.208	212	78	4	1	161	1	210	3.08e-29	117
sp|Q15929|ZNF56_HUMAN	tr|A0A2K5NJ59|A0A2K5NJ59_CERAT	47.500	120	55	2	44	161	125	238	6.17e-23	99.4
sp|Q15929|ZNF56_HUMAN	sp|P0CB33|ZN735_HUMAN	71.795	117	33	0	45	161	218	334	3.76e-51	173
sp|Q15929|ZNF56_HUMAN	sp|P0CB33|ZN735_HUMAN	70.940	117	34	0	45	161	246	362	2.64e-49	168
sp|Q15929|ZNF56_HUMAN	sp|P0CB33|ZN735_HUMAN	69.231	117	36	0	45	161	274	390	8.81e-48	164
sp|Q15929|ZNF56_HUMAN	sp|P0CB33|ZN735_HUMAN	62.903	124	46	0	38	161	183	306	1.73e-44	155
sp|Q15929|ZNF56_HUMAN	sp|P0CB33|ZN735_HUMAN	70.270	111	33	0	45	155	302	412	6.40e-44	154
sp|Q15929|ZNF56_HUMAN	sp|P0CB33|ZN735_HUMAN	54.015	137	59	2	29	161	142	278	2.64e-38	139
sp|Q15929|ZNF56_HUMAN	sp|P0CB33|ZN735_HUMAN	33.750	240	78	6	1	161	13	250	7.19e-26	106
sp|Q15929|ZNF56_HUMAN	tr|H2PP75|H2PP75_PONAB	71.795	117	33	0	45	161	358	474	3.85e-51	175
sp|Q15929|ZNF56_HUMAN	tr|H2PP75|H2PP75_PONAB	70.940	117	34	0	45	161	330	446	1.63e-49	171
sp|Q15929|ZNF56_HUMAN	tr|H2PP75|H2PP75_PONAB	70.940	117	34	0	45	161	302	418	3.68e-49	169
sp|Q15929|ZNF56_HUMAN	tr|H2PP75|H2PP75_PONAB	71.795	117	33	0	45	161	218	334	1.01e-48	168
sp|Q15929|ZNF56_HUMAN	tr|H2PP75|H2PP75_PONAB	67.521	117	38	0	45	161	274	390	1.04e-46	163
sp|Q15929|ZNF56_HUMAN	tr|H2PP75|H2PP75_PONAB	66.667	117	39	0	45	161	246	362	2.10e-44	157
sp|Q15929|ZNF56_HUMAN	tr|H2PP75|H2PP75_PONAB	61.290	124	48	0	38	161	183	306	9.68e-42	150
sp|Q15929|ZNF56_HUMAN	tr|H2PP75|H2PP75_PONAB	67.568	111	36	0	45	155	386	496	1.52e-41	149
sp|Q15929|ZNF56_HUMAN	tr|H2PP75|H2PP75_PONAB	58.261	115	48	0	47	161	164	278	1.09e-35	134
sp|Q15929|ZNF56_HUMAN	tr|H2PP75|H2PP75_PONAB	34.884	215	81	7	1	161	13	222	2.92e-21	94.4
sp|Q15929|ZNF56_HUMAN	tr|F6SH32|F6SH32_MACMU	77.778	117	26	0	45	161	361	477	3.99e-51	176
sp|Q15929|ZNF56_HUMAN	tr|F6SH32|F6SH32_MACMU	74.359	117	30	0	45	161	389	505	2.50e-50	174
sp|Q15929|ZNF56_HUMAN	tr|F6SH32|F6SH32_MACMU	74.359	117	30	0	45	161	333	449	3.80e-49	171
sp|Q15929|ZNF56_HUMAN	tr|F6SH32|F6SH32_MACMU	70.940	117	34	0	45	161	249	365	5.48e-49	170
sp|Q15929|ZNF56_HUMAN	tr|F6SH32|F6SH32_MACMU	72.650	117	32	0	45	161	305	421	8.07e-49	169
sp|Q15929|ZNF56_HUMAN	tr|F6SH32|F6SH32_MACMU	70.690	116	34	0	46	161	166	281	1.86e-48	169
sp|Q15929|ZNF56_HUMAN	tr|F6SH32|F6SH32_MACMU	71.795	117	33	0	45	161	417	533	4.43e-48	167
sp|Q15929|ZNF56_HUMAN	tr|F6SH32|F6SH32_MACMU	70.940	117	34	0	45	161	221	337	1.44e-47	166
sp|Q15929|ZNF56_HUMAN	tr|F6SH32|F6SH32_MACMU	68.376	117	37	0	45	161	193	309	2.61e-45	160
sp|Q15929|ZNF56_HUMAN	tr|F6SH32|F6SH32_MACMU	69.231	117	36	0	45	161	137	253	5.23e-45	159
sp|Q15929|ZNF56_HUMAN	tr|F6SH32|F6SH32_MACMU	68.376	117	37	0	45	161	277	393	1.57e-44	158
sp|Q15929|ZNF56_HUMAN	tr|F6SH32|F6SH32_MACMU	70.874	103	30	0	45	147	445	547	1.77e-41	150
sp|Q15929|ZNF56_HUMAN	tr|F6SH32|F6SH32_MACMU	63.248	117	43	0	45	161	109	225	3.79e-36	135
sp|Q15929|ZNF56_HUMAN	tr|F6SH32|F6SH32_MACMU	53.913	115	53	0	47	161	83	197	7.32e-28	113
sp|Q15929|ZNF56_HUMAN	tr|F6SH32|F6SH32_MACMU	52.688	93	41	1	72	161	77	169	2.20e-18	86.3
sp|Q15929|ZNF56_HUMAN	tr|A0A2K5LVM6|A0A2K5LVM6_CERAT	70.940	117	34	0	45	161	60	176	4.15e-51	166
sp|Q15929|ZNF56_HUMAN	tr|A0A2K5LVM6|A0A2K5LVM6_CERAT	55.072	138	61	1	24	161	12	148	2.59e-40	138
sp|Q15929|ZNF56_HUMAN	tr|A0A2K5LVM6|A0A2K5LVM6_CERAT	56.522	115	50	0	47	161	6	120	6.51e-33	119
sp|Q15929|ZNF56_HUMAN	tr|A0A2K5LVM6|A0A2K5LVM6_CERAT	51.087	92	45	0	70	161	1	92	2.23e-20	87.4
sp|Q15929|ZNF56_HUMAN	tr|A0A2K5LVM6|A0A2K5LVM6_CERAT	69.444	36	11	0	45	80	144	179	1.38e-07	53.9
sp|Q15929|ZNF56_HUMAN	tr|H2P0L9|H2P0L9_PONAB	75.214	117	29	0	45	161	296	412	4.21e-51	174
sp|Q15929|ZNF56_HUMAN	tr|H2P0L9|H2P0L9_PONAB	67.176	131	43	0	31	161	254	384	1.35e-50	173
sp|Q15929|ZNF56_HUMAN	tr|H2P0L9|H2P0L9_PONAB	72.650	117	32	0	45	161	324	440	5.39e-50	171
sp|Q15929|ZNF56_HUMAN	tr|H2P0L9|H2P0L9_PONAB	69.231	117	36	0	45	161	352	468	3.84e-48	167
sp|Q15929|ZNF56_HUMAN	tr|H2P0L9|H2P0L9_PONAB	70.085	117	35	0	45	161	240	356	1.27e-43	155
sp|Q15929|ZNF56_HUMAN	tr|H2P0L9|H2P0L9_PONAB	67.521	117	37	1	45	161	213	328	1.13e-42	152
sp|Q15929|ZNF56_HUMAN	tr|H2P0L9|H2P0L9_PONAB	67.290	107	35	0	45	151	380	486	9.11e-41	147
sp|Q15929|ZNF56_HUMAN	tr|H2P0L9|H2P0L9_PONAB	57.534	146	34	2	43	161	100	244	1.89e-40	146
sp|Q15929|ZNF56_HUMAN	tr|H2P0L9|H2P0L9_PONAB	59.259	108	44	0	46	153	75	182	8.96e-32	123
sp|Q15929|ZNF56_HUMAN	tr|H2P0L9|H2P0L9_PONAB	58.586	99	41	0	63	161	64	162	1.46e-27	112
sp|Q15929|ZNF56_HUMAN	tr|A0A1D5QGN1|A0A1D5QGN1_MACMU	75.214	117	29	0	45	161	730	846	4.37e-51	180
sp|Q15929|ZNF56_HUMAN	tr|A0A1D5QGN1|A0A1D5QGN1_MACMU	75.214	117	29	0	45	161	814	930	7.32e-51	179
sp|Q15929|ZNF56_HUMAN	tr|A0A1D5QGN1|A0A1D5QGN1_MACMU	75.214	117	29	0	45	161	758	874	2.37e-50	177
sp|Q15929|ZNF56_HUMAN	tr|A0A1D5QGN1|A0A1D5QGN1_MACMU	74.359	117	30	0	45	161	702	818	2.93e-48	172
sp|Q15929|ZNF56_HUMAN	tr|A0A1D5QGN1|A0A1D5QGN1_MACMU	75.214	117	29	0	45	161	786	902	3.14e-48	172
sp|Q15929|ZNF56_HUMAN	tr|A0A1D5QGN1|A0A1D5QGN1_MACMU	74.359	117	30	0	45	161	842	958	9.39e-48	170
sp|Q15929|ZNF56_HUMAN	tr|A0A1D5QGN1|A0A1D5QGN1_MACMU	73.504	117	31	0	45	161	674	790	5.03e-47	168
sp|Q15929|ZNF56_HUMAN	tr|A0A1D5QGN1|A0A1D5QGN1_MACMU	71.795	117	33	0	45	161	366	482	3.46e-46	166
sp|Q15929|ZNF56_HUMAN	tr|A0A1D5QGN1|A0A1D5QGN1_MACMU	72.650	117	32	0	45	161	534	650	4.16e-46	166
sp|Q15929|ZNF56_HUMAN	tr|A0A1D5QGN1|A0A1D5QGN1_MACMU	71.795	117	33	0	45	161	870	986	1.12e-45	164
sp|Q15929|ZNF56_HUMAN	tr|A0A1D5QGN1|A0A1D5QGN1_MACMU	70.940	117	34	0	45	161	898	1014	1.13e-45	164
sp|Q15929|ZNF56_HUMAN	tr|A0A1D5QGN1|A0A1D5QGN1_MACMU	71.795	117	33	0	45	161	450	566	6.53e-45	162
sp|Q15929|ZNF56_HUMAN	tr|A0A1D5QGN1|A0A1D5QGN1_MACMU	70.940	117	34	0	45	161	506	622	1.01e-44	161
sp|Q15929|ZNF56_HUMAN	tr|A0A1D5QGN1|A0A1D5QGN1_MACMU	70.085	117	35	0	45	161	310	426	1.59e-44	161
sp|Q15929|ZNF56_HUMAN	tr|A0A1D5QGN1|A0A1D5QGN1_MACMU	70.085	117	35	0	45	161	478	594	1.75e-44	161
sp|Q15929|ZNF56_HUMAN	tr|A0A1D5QGN1|A0A1D5QGN1_MACMU	70.940	117	34	0	45	161	394	510	2.28e-44	160
sp|Q15929|ZNF56_HUMAN	tr|A0A1D5QGN1|A0A1D5QGN1_MACMU	70.085	117	35	0	45	161	282	398	2.57e-43	157
sp|Q15929|ZNF56_HUMAN	tr|A0A1D5QGN1|A0A1D5QGN1_MACMU	68.376	117	37	0	45	161	338	454	4.37e-43	157
sp|Q15929|ZNF56_HUMAN	tr|A0A1D5QGN1|A0A1D5QGN1_MACMU	68.376	117	37	0	45	161	618	734	2.16e-42	155
sp|Q15929|ZNF56_HUMAN	tr|A0A1D5QGN1|A0A1D5QGN1_MACMU	59.310	145	31	1	45	161	198	342	3.06e-42	154
sp|Q15929|ZNF56_HUMAN	tr|A0A1D5QGN1|A0A1D5QGN1_MACMU	68.376	117	37	0	45	161	254	370	8.14e-42	153
sp|Q15929|ZNF56_HUMAN	tr|A0A1D5QGN1|A0A1D5QGN1_MACMU	69.231	117	36	0	45	161	422	538	1.62e-41	152
sp|Q15929|ZNF56_HUMAN	tr|A0A1D5QGN1|A0A1D5QGN1_MACMU	65.812	117	40	0	45	161	926	1042	9.63e-40	147
sp|Q15929|ZNF56_HUMAN	tr|A0A1D5QGN1|A0A1D5QGN1_MACMU	46.114	193	40	3	33	161	122	314	1.14e-38	144
sp|Q15929|ZNF56_HUMAN	tr|A0A1D5QGN1|A0A1D5QGN1_MACMU	62.264	106	40	0	45	150	954	1059	2.60e-30	120
sp|Q15929|ZNF56_HUMAN	tr|A0A1D5QGN1|A0A1D5QGN1_MACMU	58.824	51	21	0	45	95	1010	1060	3.06e-08	57.4
sp|Q15929|ZNF56_HUMAN	tr|A0A2K6SPA8|A0A2K6SPA8_SAIBB	71.795	117	33	0	45	161	192	308	4.42e-51	173
sp|Q15929|ZNF56_HUMAN	tr|A0A2K6SPA8|A0A2K6SPA8_SAIBB	70.940	117	34	0	45	161	276	392	9.47e-50	170
sp|Q15929|ZNF56_HUMAN	tr|A0A2K6SPA8|A0A2K6SPA8_SAIBB	70.085	117	35	0	45	161	248	364	7.21e-49	167
sp|Q15929|ZNF56_HUMAN	tr|A0A2K6SPA8|A0A2K6SPA8_SAIBB	69.231	117	36	0	45	161	304	420	1.50e-48	167
sp|Q15929|ZNF56_HUMAN	tr|A0A2K6SPA8|A0A2K6SPA8_SAIBB	68.376	117	37	0	45	161	220	336	2.61e-48	166
sp|Q15929|ZNF56_HUMAN	tr|A0A2K6SPA8|A0A2K6SPA8_SAIBB	63.333	120	44	0	42	161	161	280	1.28e-42	151
sp|Q15929|ZNF56_HUMAN	tr|A0A2K6SPA8|A0A2K6SPA8_SAIBB	65.714	105	36	0	45	149	332	436	3.19e-36	134
sp|Q15929|ZNF56_HUMAN	tr|A0A2K6SPA8|A0A2K6SPA8_SAIBB	57.500	120	51	0	42	161	133	252	1.80e-35	132
sp|Q15929|ZNF56_HUMAN	tr|A0A2K6SPA8|A0A2K6SPA8_SAIBB	51.282	117	57	0	45	161	108	224	1.07e-26	108
sp|Q15929|ZNF56_HUMAN	tr|A0A2K6SPA8|A0A2K6SPA8_SAIBB	40.000	150	82	2	20	161	47	196	4.43e-20	90.9
sp|Q15929|ZNF56_HUMAN	tr|A0A2K5UYP0|A0A2K5UYP0_MACFA	77.778	117	26	0	45	161	430	546	4.43e-51	177
sp|Q15929|ZNF56_HUMAN	tr|A0A2K5UYP0|A0A2K5UYP0_MACFA	74.359	117	30	0	45	161	458	574	2.96e-50	174
sp|Q15929|ZNF56_HUMAN	tr|A0A2K5UYP0|A0A2K5UYP0_MACFA	74.359	117	30	0	45	161	402	518	4.18e-49	171
sp|Q15929|ZNF56_HUMAN	tr|A0A2K5UYP0|A0A2K5UYP0_MACFA	70.940	117	34	0	45	161	318	434	5.88e-49	171
sp|Q15929|ZNF56_HUMAN	tr|A0A2K5UYP0|A0A2K5UYP0_MACFA	72.650	117	32	0	45	161	374	490	8.35e-49	171
sp|Q15929|ZNF56_HUMAN	tr|A0A2K5UYP0|A0A2K5UYP0_MACFA	70.690	116	34	0	46	161	235	350	2.05e-48	169
sp|Q15929|ZNF56_HUMAN	tr|A0A2K5UYP0|A0A2K5UYP0_MACFA	71.795	117	33	0	45	161	486	602	4.73e-48	169
sp|Q15929|ZNF56_HUMAN	tr|A0A2K5UYP0|A0A2K5UYP0_MACFA	70.940	117	34	0	45	161	290	406	1.41e-47	167
sp|Q15929|ZNF56_HUMAN	tr|A0A2K5UYP0|A0A2K5UYP0_MACFA	68.376	117	37	0	45	161	262	378	2.54e-45	161
sp|Q15929|ZNF56_HUMAN	tr|A0A2K5UYP0|A0A2K5UYP0_MACFA	69.231	117	36	0	45	161	206	322	5.32e-45	160
sp|Q15929|ZNF56_HUMAN	tr|A0A2K5UYP0|A0A2K5UYP0_MACFA	68.376	117	37	0	45	161	346	462	1.35e-44	159
sp|Q15929|ZNF56_HUMAN	tr|A0A2K5UYP0|A0A2K5UYP0_MACFA	70.874	103	30	0	45	147	514	616	1.57e-41	151
sp|Q15929|ZNF56_HUMAN	tr|A0A2K5UYP0|A0A2K5UYP0_MACFA	63.248	117	43	0	45	161	178	294	2.87e-36	137
sp|Q15929|ZNF56_HUMAN	tr|A0A2K5UYP0|A0A2K5UYP0_MACFA	53.913	115	53	0	47	161	152	266	6.99e-28	113
sp|Q15929|ZNF56_HUMAN	tr|A0A2K5UYP0|A0A2K5UYP0_MACFA	33.613	238	81	6	1	161	1	238	4.00e-22	97.1
sp|Q15929|ZNF56_HUMAN	tr|F7ILK0|F7ILK0_CALJA	76.068	117	28	0	45	161	317	433	4.48e-51	176
sp|Q15929|ZNF56_HUMAN	tr|F7ILK0|F7ILK0_CALJA	75.214	117	28	1	45	161	401	516	9.61e-51	175
sp|Q15929|ZNF56_HUMAN	tr|F7ILK0|F7ILK0_CALJA	72.650	117	32	0	45	161	373	489	2.25e-48	169
sp|Q15929|ZNF56_HUMAN	tr|F7ILK0|F7ILK0_CALJA	70.940	117	34	0	45	161	345	461	9.47e-45	159
sp|Q15929|ZNF56_HUMAN	tr|F7ILK0|F7ILK0_CALJA	68.376	117	37	0	45	161	261	377	1.24e-42	153
sp|Q15929|ZNF56_HUMAN	tr|F7ILK0|F7ILK0_CALJA	66.667	117	39	0	45	161	289	405	3.43e-42	152
sp|Q15929|ZNF56_HUMAN	tr|F7ILK0|F7ILK0_CALJA	64.103	117	42	0	45	161	233	349	5.62e-42	152
sp|Q15929|ZNF56_HUMAN	tr|F7ILK0|F7ILK0_CALJA	65.517	116	39	1	46	161	207	321	8.12e-41	148
sp|Q15929|ZNF56_HUMAN	tr|F7ILK0|F7ILK0_CALJA	65.179	112	38	1	45	156	457	567	1.09e-36	137
sp|Q15929|ZNF56_HUMAN	tr|F7ILK0|F7ILK0_CALJA	55.932	118	47	2	44	161	153	265	4.37e-32	125
sp|Q15929|ZNF56_HUMAN	tr|F7ILK0|F7ILK0_CALJA	34.711	242	72	8	1	161	1	237	2.82e-23	100
sp|Q15929|ZNF56_HUMAN	tr|A0A2R9C4G1|A0A2R9C4G1_PANPA	72.650	117	32	0	45	161	200	316	4.99e-51	174
sp|Q15929|ZNF56_HUMAN	tr|A0A2R9C4G1|A0A2R9C4G1_PANPA	62.238	143	28	1	45	161	228	370	3.94e-48	166
sp|Q15929|ZNF56_HUMAN	tr|A0A2R9C4G1|A0A2R9C4G1_PANPA	69.828	116	35	0	46	161	339	454	5.19e-48	166
sp|Q15929|ZNF56_HUMAN	tr|A0A2R9C4G1|A0A2R9C4G1_PANPA	65.812	117	40	0	45	161	172	288	2.21e-42	151
sp|Q15929|ZNF56_HUMAN	tr|A0A2R9C4G1|A0A2R9C4G1_PANPA	72.917	96	26	0	45	140	366	461	4.35e-40	145
sp|Q15929|ZNF56_HUMAN	tr|A0A2R9C4G1|A0A2R9C4G1_PANPA	60.870	115	45	0	47	161	146	260	3.23e-38	140
sp|Q15929|ZNF56_HUMAN	tr|A0A2R9C4G1|A0A2R9C4G1_PANPA	52.525	99	47	0	63	161	134	232	7.31e-25	104
sp|Q15929|ZNF56_HUMAN	tr|A0A2R9C4G1|A0A2R9C4G1_PANPA	33.146	178	94	3	7	161	1	176	6.08e-15	76.3
sp|Q15929|ZNF56_HUMAN	tr|A0A0D9QXY3|A0A0D9QXY3_CHLSB	75.214	117	29	0	45	161	849	965	5.02e-51	179
sp|Q15929|ZNF56_HUMAN	tr|A0A0D9QXY3|A0A0D9QXY3_CHLSB	74.359	117	30	0	45	161	765	881	1.61e-50	178
sp|Q15929|ZNF56_HUMAN	tr|A0A0D9QXY3|A0A0D9QXY3_CHLSB	74.359	117	30	0	45	161	793	909	2.67e-50	177
sp|Q15929|ZNF56_HUMAN	tr|A0A0D9QXY3|A0A0D9QXY3_CHLSB	75.214	117	29	0	45	161	821	937	1.98e-48	172
sp|Q15929|ZNF56_HUMAN	tr|A0A0D9QXY3|A0A0D9QXY3_CHLSB	74.359	117	30	0	45	161	877	993	6.47e-48	171
sp|Q15929|ZNF56_HUMAN	tr|A0A0D9QXY3|A0A0D9QXY3_CHLSB	72.650	117	32	0	45	161	737	853	2.15e-47	169
sp|Q15929|ZNF56_HUMAN	tr|A0A0D9QXY3|A0A0D9QXY3_CHLSB	72.650	117	32	0	45	161	401	517	6.13e-47	168
sp|Q15929|ZNF56_HUMAN	tr|A0A0D9QXY3|A0A0D9QXY3_CHLSB	72.650	117	32	0	45	161	569	685	1.89e-46	166
sp|Q15929|ZNF56_HUMAN	tr|A0A0D9QXY3|A0A0D9QXY3_CHLSB	71.795	117	33	0	45	161	709	825	2.43e-46	166
sp|Q15929|ZNF56_HUMAN	tr|A0A0D9QXY3|A0A0D9QXY3_CHLSB	71.795	117	33	0	45	161	541	657	2.55e-46	166
sp|Q15929|ZNF56_HUMAN	tr|A0A0D9QXY3|A0A0D9QXY3_CHLSB	70.940	117	34	0	45	161	513	629	3.01e-46	166
sp|Q15929|ZNF56_HUMAN	tr|A0A0D9QXY3|A0A0D9QXY3_CHLSB	71.795	117	33	0	45	161	905	1021	7.69e-46	165
sp|Q15929|ZNF56_HUMAN	tr|A0A0D9QXY3|A0A0D9QXY3_CHLSB	70.940	117	34	0	45	161	933	1049	8.56e-46	164
sp|Q15929|ZNF56_HUMAN	tr|A0A0D9QXY3|A0A0D9QXY3_CHLSB	69.231	117	36	0	45	161	373	489	8.59e-45	162
sp|Q15929|ZNF56_HUMAN	tr|A0A0D9QXY3|A0A0D9QXY3_CHLSB	70.940	117	34	0	45	161	429	545	9.19e-45	162
sp|Q15929|ZNF56_HUMAN	tr|A0A0D9QXY3|A0A0D9QXY3_CHLSB	69.231	117	36	0	45	161	345	461	1.00e-44	162
sp|Q15929|ZNF56_HUMAN	tr|A0A0D9QXY3|A0A0D9QXY3_CHLSB	70.940	117	34	0	45	161	485	601	1.12e-44	161
sp|Q15929|ZNF56_HUMAN	tr|A0A0D9QXY3|A0A0D9QXY3_CHLSB	70.940	117	34	0	45	161	317	433	1.60e-44	161
sp|Q15929|ZNF56_HUMAN	tr|A0A0D9QXY3|A0A0D9QXY3_CHLSB	69.231	117	36	0	45	161	289	405	4.01e-44	160
sp|Q15929|ZNF56_HUMAN	tr|A0A0D9QXY3|A0A0D9QXY3_CHLSB	70.940	117	34	0	45	161	261	377	5.75e-43	156
sp|Q15929|ZNF56_HUMAN	tr|A0A0D9QXY3|A0A0D9QXY3_CHLSB	69.231	117	36	0	45	161	457	573	7.26e-42	153
sp|Q15929|ZNF56_HUMAN	tr|A0A0D9QXY3|A0A0D9QXY3_CHLSB	58.621	145	32	1	45	161	625	769	3.52e-41	151
sp|Q15929|ZNF56_HUMAN	tr|A0A0D9QXY3|A0A0D9QXY3_CHLSB	67.521	117	38	0	45	161	233	349	1.06e-40	150
sp|Q15929|ZNF56_HUMAN	tr|A0A0D9QXY3|A0A0D9QXY3_CHLSB	65.812	117	40	0	45	161	961	1077	7.58e-40	147
sp|Q15929|ZNF56_HUMAN	tr|A0A0D9QXY3|A0A0D9QXY3_CHLSB	56.934	137	51	1	33	161	157	293	3.82e-39	145
sp|Q15929|ZNF56_HUMAN	tr|A0A0D9QXY3|A0A0D9QXY3_CHLSB	55.172	145	37	1	45	161	653	797	1.74e-38	144
sp|Q15929|ZNF56_HUMAN	tr|A0A0D9QXY3|A0A0D9QXY3_CHLSB	64.957	117	41	0	45	161	205	321	2.50e-38	143
sp|Q15929|ZNF56_HUMAN	tr|A0A0D9QXY3|A0A0D9QXY3_CHLSB	39.151	212	75	6	1	161	1	209	8.40e-27	110
sp|Q15929|ZNF56_HUMAN	tr|A0A2K5LIX9|A0A2K5LIX9_CERAT	75.214	117	29	0	45	161	849	965	5.12e-51	179
sp|Q15929|ZNF56_HUMAN	tr|A0A2K5LIX9|A0A2K5LIX9_CERAT	74.359	117	30	0	45	161	765	881	5.81e-51	179
sp|Q15929|ZNF56_HUMAN	tr|A0A2K5LIX9|A0A2K5LIX9_CERAT	75.214	117	29	0	45	161	793	909	1.69e-50	178
sp|Q15929|ZNF56_HUMAN	tr|A0A2K5LIX9|A0A2K5LIX9_CERAT	75.214	117	29	0	45	161	821	937	2.20e-48	172
sp|Q15929|ZNF56_HUMAN	tr|A0A2K5LIX9|A0A2K5LIX9_CERAT	74.359	117	30	0	45	161	877	993	6.57e-48	171
sp|Q15929|ZNF56_HUMAN	tr|A0A2K5LIX9|A0A2K5LIX9_CERAT	72.650	117	32	0	45	161	737	853	3.13e-47	169
sp|Q15929|ZNF56_HUMAN	tr|A0A2K5LIX9|A0A2K5LIX9_CERAT	72.650	117	32	0	45	161	709	825	6.85e-47	168
sp|Q15929|ZNF56_HUMAN	tr|A0A2K5LIX9|A0A2K5LIX9_CERAT	71.795	117	33	0	45	161	401	517	2.39e-46	166
sp|Q15929|ZNF56_HUMAN	tr|A0A2K5LIX9|A0A2K5LIX9_CERAT	71.795	117	33	0	45	161	905	1021	7.80e-46	165
sp|Q15929|ZNF56_HUMAN	tr|A0A2K5LIX9|A0A2K5LIX9_CERAT	70.940	117	34	0	45	161	933	1049	7.80e-46	165
sp|Q15929|ZNF56_HUMAN	tr|A0A2K5LIX9|A0A2K5LIX9_CERAT	71.795	117	33	0	45	161	569	685	2.47e-45	163
sp|Q15929|ZNF56_HUMAN	tr|A0A2K5LIX9|A0A2K5LIX9_CERAT	70.940	117	34	0	45	161	429	545	1.53e-44	161
sp|Q15929|ZNF56_HUMAN	tr|A0A2K5LIX9|A0A2K5LIX9_CERAT	69.231	117	36	0	45	161	345	461	1.71e-44	161
sp|Q15929|ZNF56_HUMAN	tr|A0A2K5LIX9|A0A2K5LIX9_CERAT	70.940	117	34	0	45	161	485	601	3.68e-44	160
sp|Q15929|ZNF56_HUMAN	tr|A0A2K5LIX9|A0A2K5LIX9_CERAT	70.085	117	35	0	45	161	541	657	5.22e-44	159
sp|Q15929|ZNF56_HUMAN	tr|A0A2K5LIX9|A0A2K5LIX9_CERAT	69.231	117	36	0	45	161	513	629	9.15e-44	159
sp|Q15929|ZNF56_HUMAN	tr|A0A2K5LIX9|A0A2K5LIX9_CERAT	70.940	117	34	0	45	161	317	433	1.19e-43	159
sp|Q15929|ZNF56_HUMAN	tr|A0A2K5LIX9|A0A2K5LIX9_CERAT	68.376	117	37	0	45	161	373	489	2.92e-43	157
sp|Q15929|ZNF56_HUMAN	tr|A0A2K5LIX9|A0A2K5LIX9_CERAT	68.376	117	37	0	45	161	653	769	6.41e-43	156
sp|Q15929|ZNF56_HUMAN	tr|A0A2K5LIX9|A0A2K5LIX9_CERAT	58.621	145	32	1	45	161	233	377	3.17e-42	154
sp|Q15929|ZNF56_HUMAN	tr|A0A2K5LIX9|A0A2K5LIX9_CERAT	67.521	117	38	0	45	161	289	405	7.64e-42	153
sp|Q15929|ZNF56_HUMAN	tr|A0A2K5LIX9|A0A2K5LIX9_CERAT	68.376	117	37	0	45	161	457	573	9.02e-41	150
sp|Q15929|ZNF56_HUMAN	tr|A0A2K5LIX9|A0A2K5LIX9_CERAT	67.521	117	38	0	45	161	625	741	1.07e-40	150
sp|Q15929|ZNF56_HUMAN	tr|A0A2K5LIX9|A0A2K5LIX9_CERAT	65.812	117	40	0	45	161	961	1077	6.56e-40	148
sp|Q15929|ZNF56_HUMAN	tr|A0A2K5LIX9|A0A2K5LIX9_CERAT	56.204	137	52	1	33	161	157	293	2.43e-38	143
sp|Q15929|ZNF56_HUMAN	tr|A0A2K5LIX9|A0A2K5LIX9_CERAT	64.103	117	42	0	45	161	205	321	4.65e-37	140
sp|Q15929|ZNF56_HUMAN	tr|A0A2K5LIX9|A0A2K5LIX9_CERAT	62.162	111	42	0	45	155	989	1099	5.66e-33	128
sp|Q15929|ZNF56_HUMAN	tr|A0A2K5LIX9|A0A2K5LIX9_CERAT	38.679	212	76	6	1	161	1	209	8.58e-27	110
sp|Q15929|ZNF56_HUMAN	tr|A0A2R8ZL62|A0A2R8ZL62_PANPA	72.650	117	32	0	45	161	317	433	5.15e-51	174
sp|Q15929|ZNF56_HUMAN	tr|A0A2R8ZL62|A0A2R8ZL62_PANPA	70.940	117	34	0	45	161	289	405	2.91e-46	162
sp|Q15929|ZNF56_HUMAN	tr|A0A2R8ZL62|A0A2R8ZL62_PANPA	70.940	117	33	1	45	161	262	377	1.39e-45	160
sp|Q15929|ZNF56_HUMAN	tr|A0A2R8ZL62|A0A2R8ZL62_PANPA	67.521	117	37	1	45	161	178	293	2.53e-45	159
sp|Q15929|ZNF56_HUMAN	tr|A0A2R8ZL62|A0A2R8ZL62_PANPA	64.957	117	41	0	45	161	150	266	4.15e-41	148
sp|Q15929|ZNF56_HUMAN	tr|A0A2R8ZL62|A0A2R8ZL62_PANPA	66.364	110	37	0	45	154	345	454	1.88e-40	146
sp|Q15929|ZNF56_HUMAN	tr|A0A2R8ZL62|A0A2R8ZL62_PANPA	58.261	115	48	0	47	161	124	238	3.68e-36	135
sp|Q15929|ZNF56_HUMAN	tr|A0A2R8ZL62|A0A2R8ZL62_PANPA	49.495	99	50	0	63	161	112	210	9.65e-21	92.8
sp|Q15929|ZNF56_HUMAN	tr|A0A5F4VZR5|A0A5F4VZR5_CALJA	74.359	117	30	0	45	161	570	686	5.47e-51	178
sp|Q15929|ZNF56_HUMAN	tr|A0A5F4VZR5|A0A5F4VZR5_CALJA	72.650	117	32	0	45	161	542	658	1.16e-50	177
sp|Q15929|ZNF56_HUMAN	tr|A0A5F4VZR5|A0A5F4VZR5_CALJA	73.504	117	31	0	45	161	598	714	4.43e-50	176
sp|Q15929|ZNF56_HUMAN	tr|A0A5F4VZR5|A0A5F4VZR5_CALJA	71.795	117	33	0	45	161	486	602	2.63e-49	173
sp|Q15929|ZNF56_HUMAN	tr|A0A5F4VZR5|A0A5F4VZR5_CALJA	71.795	117	33	0	45	161	458	574	2.59e-48	171
sp|Q15929|ZNF56_HUMAN	tr|A0A5F4VZR5|A0A5F4VZR5_CALJA	70.085	117	35	0	45	161	514	630	6.46e-47	167
sp|Q15929|ZNF56_HUMAN	tr|A0A5F4VZR5|A0A5F4VZR5_CALJA	70.085	117	35	0	45	161	430	546	1.23e-46	166
sp|Q15929|ZNF56_HUMAN	tr|A0A5F4VZR5|A0A5F4VZR5_CALJA	68.376	117	37	0	45	161	290	406	3.26e-46	165
sp|Q15929|ZNF56_HUMAN	tr|A0A5F4VZR5|A0A5F4VZR5_CALJA	69.231	117	36	0	45	161	234	350	4.41e-46	164
sp|Q15929|ZNF56_HUMAN	tr|A0A5F4VZR5|A0A5F4VZR5_CALJA	69.231	117	36	0	45	161	402	518	1.01e-45	164
sp|Q15929|ZNF56_HUMAN	tr|A0A5F4VZR5|A0A5F4VZR5_CALJA	68.376	117	37	0	45	161	206	322	1.91e-45	163
sp|Q15929|ZNF56_HUMAN	tr|A0A5F4VZR5|A0A5F4VZR5_CALJA	67.521	117	38	0	45	161	374	490	3.74e-45	162
sp|Q15929|ZNF56_HUMAN	tr|A0A5F4VZR5|A0A5F4VZR5_CALJA	66.667	117	39	0	45	161	346	462	1.80e-44	160
sp|Q15929|ZNF56_HUMAN	tr|A0A5F4VZR5|A0A5F4VZR5_CALJA	65.812	117	40	0	45	161	318	434	9.58e-44	158
sp|Q15929|ZNF56_HUMAN	tr|A0A5F4VZR5|A0A5F4VZR5_CALJA	66.667	117	39	0	45	161	262	378	1.89e-43	157
sp|Q15929|ZNF56_HUMAN	tr|A0A5F4VZR5|A0A5F4VZR5_CALJA	67.890	109	35	0	45	153	626	734	2.32e-41	151
sp|Q15929|ZNF56_HUMAN	tr|A0A5F4VZR5|A0A5F4VZR5_CALJA	62.393	117	44	0	45	161	178	294	5.78e-40	147
sp|Q15929|ZNF56_HUMAN	tr|A0A5F4VZR5|A0A5F4VZR5_CALJA	62.766	94	35	0	68	161	173	266	1.44e-30	121
sp|Q15929|ZNF56_HUMAN	tr|A0A5F4VZR5|A0A5F4VZR5_CALJA	66.176	68	18	3	1	68	1	63	2.40e-18	86.3
sp|Q15929|ZNF56_HUMAN	tr|A0A5F4VZR5|A0A5F4VZR5_CALJA	45.455	99	54	0	63	161	140	238	4.12e-15	77.0
sp|Q15929|ZNF56_HUMAN	tr|G3RJL4|G3RJL4_GORGO	74.359	117	30	0	45	161	318	434	5.56e-51	176
sp|Q15929|ZNF56_HUMAN	tr|G3RJL4|G3RJL4_GORGO	72.650	117	32	0	45	161	458	574	7.44e-48	168
sp|Q15929|ZNF56_HUMAN	tr|G3RJL4|G3RJL4_GORGO	69.231	117	36	0	45	161	486	602	8.96e-48	168
sp|Q15929|ZNF56_HUMAN	tr|G3RJL4|G3RJL4_GORGO	71.795	117	33	0	45	161	402	518	9.73e-48	168
sp|Q15929|ZNF56_HUMAN	tr|G3RJL4|G3RJL4_GORGO	71.552	116	33	0	46	161	207	322	5.14e-46	163
sp|Q15929|ZNF56_HUMAN	tr|G3RJL4|G3RJL4_GORGO	70.085	117	35	0	45	161	430	546	7.83e-46	162
sp|Q15929|ZNF56_HUMAN	tr|G3RJL4|G3RJL4_GORGO	68.376	117	37	0	45	161	262	378	7.24e-45	160
sp|Q15929|ZNF56_HUMAN	tr|G3RJL4|G3RJL4_GORGO	70.940	117	34	0	45	161	234	350	1.91e-44	159
sp|Q15929|ZNF56_HUMAN	tr|G3RJL4|G3RJL4_GORGO	69.231	117	36	0	45	161	374	490	3.68e-44	158
sp|Q15929|ZNF56_HUMAN	tr|G3RJL4|G3RJL4_GORGO	69.231	117	36	0	45	161	346	462	7.48e-43	155
sp|Q15929|ZNF56_HUMAN	tr|G3RJL4|G3RJL4_GORGO	68.868	106	33	0	45	150	514	619	7.44e-38	141
sp|Q15929|ZNF56_HUMAN	tr|G3RJL4|G3RJL4_GORGO	63.478	115	42	0	47	161	180	294	1.26e-36	137
sp|Q15929|ZNF56_HUMAN	tr|G3RJL4|G3RJL4_GORGO	56.667	120	49	1	45	161	147	266	1.24e-28	115
sp|Q15929|ZNF56_HUMAN	tr|G3RJL4|G3RJL4_GORGO	34.167	240	77	5	1	161	1	238	2.58e-25	106
sp|Q15929|ZNF56_HUMAN	tr|G3RJL4|G3RJL4_GORGO	62.264	53	20	0	45	97	570	622	1.16e-11	67.0
sp|Q15929|ZNF56_HUMAN	tr|H2PP99|H2PP99_PONAB	74.359	117	30	0	45	161	318	434	5.78e-51	175
sp|Q15929|ZNF56_HUMAN	tr|H2PP99|H2PP99_PONAB	71.795	117	33	0	45	161	290	406	1.72e-48	168
sp|Q15929|ZNF56_HUMAN	tr|H2PP99|H2PP99_PONAB	70.940	117	34	0	45	161	346	462	1.87e-48	168
sp|Q15929|ZNF56_HUMAN	tr|H2PP99|H2PP99_PONAB	70.085	117	35	0	45	161	374	490	6.28e-47	164
sp|Q15929|ZNF56_HUMAN	tr|H2PP99|H2PP99_PONAB	64.957	117	41	0	45	161	262	378	7.23e-45	159
sp|Q15929|ZNF56_HUMAN	tr|H2PP99|H2PP99_PONAB	66.667	117	39	0	45	161	206	322	1.55e-44	158
sp|Q15929|ZNF56_HUMAN	tr|H2PP99|H2PP99_PONAB	64.957	117	41	0	45	161	234	350	2.30e-44	157
sp|Q15929|ZNF56_HUMAN	tr|H2PP99|H2PP99_PONAB	58.065	124	52	0	38	161	171	294	1.03e-38	142
sp|Q15929|ZNF56_HUMAN	tr|H2PP99|H2PP99_PONAB	66.055	109	37	0	45	153	402	510	1.39e-37	139
sp|Q15929|ZNF56_HUMAN	tr|H2PP99|H2PP99_PONAB	53.043	115	54	0	47	161	152	266	2.19e-29	117
sp|Q15929|ZNF56_HUMAN	tr|H2PP99|H2PP99_PONAB	36.190	210	85	5	1	161	1	210	1.26e-22	98.2
sp|Q15929|ZNF56_HUMAN	tr|A0A2K5WJW0|A0A2K5WJW0_MACFA	70.085	117	35	0	45	161	218	334	5.89e-51	172
sp|Q15929|ZNF56_HUMAN	tr|A0A2K5WJW0|A0A2K5WJW0_MACFA	70.940	117	34	0	45	161	246	362	5.49e-50	170
sp|Q15929|ZNF56_HUMAN	tr|A0A2K5WJW0|A0A2K5WJW0_MACFA	70.940	117	34	0	45	161	274	390	1.98e-48	166
sp|Q15929|ZNF56_HUMAN	tr|A0A2K5WJW0|A0A2K5WJW0_MACFA	70.270	111	33	0	45	155	302	412	4.51e-44	154
sp|Q15929|ZNF56_HUMAN	tr|A0A2K5WJW0|A0A2K5WJW0_MACFA	62.931	116	43	0	46	161	191	306	1.82e-42	150
sp|Q15929|ZNF56_HUMAN	tr|A0A2K5WJW0|A0A2K5WJW0_MACFA	53.077	130	59	1	34	161	149	278	1.28e-35	132
sp|Q15929|ZNF56_HUMAN	tr|A0A2K5WJW0|A0A2K5WJW0_MACFA	30.833	240	85	6	1	161	13	250	2.42e-20	91.3
sp|Q15929|ZNF56_HUMAN	tr|A0A0D9QYA5|A0A0D9QYA5_CHLSB	72.650	117	32	0	45	161	170	286	6.15e-51	171
sp|Q15929|ZNF56_HUMAN	tr|A0A0D9QYA5|A0A0D9QYA5_CHLSB	70.085	117	35	0	45	161	142	258	2.18e-49	167
sp|Q15929|ZNF56_HUMAN	tr|A0A0D9QYA5|A0A0D9QYA5_CHLSB	74.775	111	27	1	45	155	254	363	1.18e-47	162
sp|Q15929|ZNF56_HUMAN	tr|A0A0D9QYA5|A0A0D9QYA5_CHLSB	71.795	117	33	0	45	161	198	314	2.50e-47	162
sp|Q15929|ZNF56_HUMAN	tr|A0A0D9QYA5|A0A0D9QYA5_CHLSB	68.333	120	38	0	42	161	111	230	2.69e-47	162
sp|Q15929|ZNF56_HUMAN	tr|A0A0D9QYA5|A0A0D9QYA5_CHLSB	70.940	117	33	1	45	161	226	341	3.30e-46	159
sp|Q15929|ZNF56_HUMAN	tr|A0A0D9QYA5|A0A0D9QYA5_CHLSB	60.000	115	46	0	47	161	88	202	1.55e-36	134
sp|Q15929|ZNF56_HUMAN	tr|A0A0D9QYA5|A0A0D9QYA5_CHLSB	57.576	99	42	0	63	161	76	174	4.98e-27	108
sp|Q15929|ZNF56_HUMAN	tr|A0A2R9A1Y9|A0A2R9A1Y9_PANPA	65.649	131	31	1	45	161	206	336	6.79e-51	172
sp|Q15929|ZNF56_HUMAN	tr|A0A2R9A1Y9|A0A2R9A1Y9_PANPA	67.857	112	36	0	46	157	179	290	6.84e-46	159
sp|Q15929|ZNF56_HUMAN	tr|A0A2R9A1Y9|A0A2R9A1Y9_PANPA	62.385	109	41	0	53	161	158	266	5.92e-37	135
sp|Q15929|ZNF56_HUMAN	tr|A0A2R9A1Y9|A0A2R9A1Y9_PANPA	57.851	121	37	1	45	151	262	382	1.04e-34	130
sp|Q15929|ZNF56_HUMAN	tr|A0A2R9A1Y9|A0A2R9A1Y9_PANPA	38.683	243	62	6	1	161	1	238	8.27e-32	122
sp|Q15929|ZNF56_HUMAN	tr|A0A2K5MWY1|A0A2K5MWY1_CERAT	73.504	117	31	0	45	161	230	346	6.90e-51	171
sp|Q15929|ZNF56_HUMAN	tr|A0A2K5MWY1|A0A2K5MWY1_CERAT	68.376	117	37	0	45	161	202	318	7.09e-46	159
sp|Q15929|ZNF56_HUMAN	tr|A0A2K5MWY1|A0A2K5MWY1_CERAT	70.085	117	35	0	45	161	258	374	8.59e-46	158
sp|Q15929|ZNF56_HUMAN	tr|A0A2K5MWY1|A0A2K5MWY1_CERAT	63.248	117	43	0	45	161	174	290	7.63e-42	148
sp|Q15929|ZNF56_HUMAN	tr|A0A2K5MWY1|A0A2K5MWY1_CERAT	66.019	103	35	0	45	147	286	388	5.46e-36	133
sp|Q15929|ZNF56_HUMAN	tr|A0A2K5MWY1|A0A2K5MWY1_CERAT	56.410	117	51	0	45	161	146	262	6.27e-34	127
sp|Q15929|ZNF56_HUMAN	tr|A0A2K5MWY1|A0A2K5MWY1_CERAT	48.507	134	69	0	28	161	101	234	6.78e-29	114
sp|Q15929|ZNF56_HUMAN	tr|A0A2K5MWY1|A0A2K5MWY1_CERAT	42.735	117	60	2	45	161	97	206	4.45e-18	85.1
sp|Q15929|ZNF56_HUMAN	tr|A0A2K5MWY1|A0A2K5MWY1_CERAT	28.729	181	74	6	33	161	1	178	4.61e-06	50.8
sp|Q15929|ZNF56_HUMAN	tr|H2NY82|H2NY82_PONAB	74.359	117	30	0	45	161	486	602	7.09e-51	177
sp|Q15929|ZNF56_HUMAN	tr|H2NY82|H2NY82_PONAB	73.504	117	31	0	45	161	458	574	1.04e-50	176
sp|Q15929|ZNF56_HUMAN	tr|H2NY82|H2NY82_PONAB	73.504	117	31	0	45	161	430	546	1.06e-50	176
sp|Q15929|ZNF56_HUMAN	tr|H2NY82|H2NY82_PONAB	73.504	117	31	0	45	161	514	630	1.47e-49	173
sp|Q15929|ZNF56_HUMAN	tr|H2NY82|H2NY82_PONAB	73.504	117	31	0	45	161	318	434	1.90e-49	173
sp|Q15929|ZNF56_HUMAN	tr|H2NY82|H2NY82_PONAB	70.940	117	34	0	45	161	262	378	1.94e-48	170
sp|Q15929|ZNF56_HUMAN	tr|H2NY82|H2NY82_PONAB	70.000	120	36	0	42	161	399	518	3.69e-48	169
sp|Q15929|ZNF56_HUMAN	tr|H2NY82|H2NY82_PONAB	72.650	117	32	0	45	161	346	462	7.32e-47	166
sp|Q15929|ZNF56_HUMAN	tr|H2NY82|H2NY82_PONAB	66.935	124	41	0	38	161	227	350	1.02e-46	166
sp|Q15929|ZNF56_HUMAN	tr|H2NY82|H2NY82_PONAB	69.231	117	36	0	45	161	374	490	3.81e-45	161
sp|Q15929|ZNF56_HUMAN	tr|H2NY82|H2NY82_PONAB	70.085	117	35	0	45	161	290	406	6.86e-45	160
sp|Q15929|ZNF56_HUMAN	tr|H2NY82|H2NY82_PONAB	65.517	116	40	0	46	161	207	322	9.56e-41	149
sp|Q15929|ZNF56_HUMAN	tr|H2NY82|H2NY82_PONAB	64.103	117	42	0	45	161	178	294	8.25e-40	147
sp|Q15929|ZNF56_HUMAN	tr|H2NY82|H2NY82_PONAB	69.608	102	31	0	45	146	542	643	2.86e-38	142
sp|Q15929|ZNF56_HUMAN	tr|H2NY82|H2NY82_PONAB	53.913	115	53	0	47	161	152	266	7.30e-31	122
sp|Q15929|ZNF56_HUMAN	tr|H2NY82|H2NY82_PONAB	36.321	212	82	4	1	161	1	210	1.73e-27	112
sp|Q15929|ZNF56_HUMAN	tr|H2NY82|H2NY82_PONAB	71.429	77	22	0	45	121	570	646	1.59e-26	109
sp|Q15929|ZNF56_HUMAN	tr|H2NY82|H2NY82_PONAB	44.444	99	55	0	63	161	140	238	1.32e-15	78.6
sp|Q15929|ZNF56_HUMAN	sp|Q6ZMV8|ZN730_HUMAN	71.795	117	33	0	45	161	233	349	7.18e-51	174
sp|Q15929|ZNF56_HUMAN	sp|Q6ZMV8|ZN730_HUMAN	71.795	117	33	0	45	161	345	461	1.32e-49	171
sp|Q15929|ZNF56_HUMAN	sp|Q6ZMV8|ZN730_HUMAN	70.940	117	34	0	45	161	373	489	8.53e-48	166
sp|Q15929|ZNF56_HUMAN	sp|Q6ZMV8|ZN730_HUMAN	70.085	117	35	0	45	161	261	377	7.66e-47	164
sp|Q15929|ZNF56_HUMAN	sp|Q6ZMV8|ZN730_HUMAN	70.940	117	34	0	45	161	289	405	2.13e-45	160
sp|Q15929|ZNF56_HUMAN	sp|Q6ZMV8|ZN730_HUMAN	70.085	117	35	0	45	161	317	433	1.07e-44	158
sp|Q15929|ZNF56_HUMAN	sp|Q6ZMV8|ZN730_HUMAN	65.517	116	39	1	46	161	207	321	2.76e-43	154
sp|Q15929|ZNF56_HUMAN	sp|Q6ZMV8|ZN730_HUMAN	65.812	117	39	1	45	161	178	293	1.76e-40	147
sp|Q15929|ZNF56_HUMAN	sp|Q6ZMV8|ZN730_HUMAN	66.990	103	34	0	45	147	401	503	4.82e-37	137
sp|Q15929|ZNF56_HUMAN	sp|Q6ZMV8|ZN730_HUMAN	40.000	210	77	4	1	161	1	210	3.41e-31	122
sp|Q15929|ZNF56_HUMAN	tr|H2PM25|H2PM25_PONAB	71.795	117	33	0	45	161	218	334	7.24e-51	174
sp|Q15929|ZNF56_HUMAN	tr|H2PM25|H2PM25_PONAB	69.231	117	36	0	45	161	302	418	3.32e-49	170
sp|Q15929|ZNF56_HUMAN	tr|H2PM25|H2PM25_PONAB	68.376	117	37	0	45	161	386	502	9.20e-49	169
sp|Q15929|ZNF56_HUMAN	tr|H2PM25|H2PM25_PONAB	67.521	117	38	0	45	161	330	446	2.08e-48	168
sp|Q15929|ZNF56_HUMAN	tr|H2PM25|H2PM25_PONAB	67.521	117	38	0	45	161	274	390	4.16e-48	167
sp|Q15929|ZNF56_HUMAN	tr|H2PM25|H2PM25_PONAB	68.376	117	37	0	45	161	358	474	1.81e-47	166
sp|Q15929|ZNF56_HUMAN	tr|H2PM25|H2PM25_PONAB	68.376	117	37	0	45	161	246	362	1.96e-47	166
sp|Q15929|ZNF56_HUMAN	tr|H2PM25|H2PM25_PONAB	65.766	111	38	0	45	155	414	524	6.27e-41	148
sp|Q15929|ZNF56_HUMAN	tr|H2PM25|H2PM25_PONAB	60.345	116	46	0	46	161	191	306	1.98e-39	144
sp|Q15929|ZNF56_HUMAN	tr|H2PM25|H2PM25_PONAB	47.552	143	64	2	19	161	147	278	2.34e-31	122
sp|Q15929|ZNF56_HUMAN	tr|H2PM25|H2PM25_PONAB	36.667	210	84	6	1	161	13	222	8.11e-21	93.2
sp|Q15929|ZNF56_HUMAN	tr|G3RNC7|G3RNC7_GORGO	74.359	117	28	1	45	161	230	344	7.63e-51	174
sp|Q15929|ZNF56_HUMAN	tr|G3RNC7|G3RNC7_GORGO	73.504	117	29	1	45	161	284	398	1.30e-48	168
sp|Q15929|ZNF56_HUMAN	tr|G3RNC7|G3RNC7_GORGO	72.650	117	30	1	45	161	202	316	1.35e-47	165
sp|Q15929|ZNF56_HUMAN	tr|G3RNC7|G3RNC7_GORGO	73.874	111	29	0	48	158	259	369	6.01e-46	160
sp|Q15929|ZNF56_HUMAN	tr|G3RNC7|G3RNC7_GORGO	70.940	117	32	1	45	161	340	454	1.89e-45	159
sp|Q15929|ZNF56_HUMAN	tr|G3RNC7|G3RNC7_GORGO	70.690	116	32	1	46	161	175	288	4.21e-45	159
sp|Q15929|ZNF56_HUMAN	tr|G3RNC7|G3RNC7_GORGO	62.500	112	42	0	47	158	148	259	4.77e-36	134
sp|Q15929|ZNF56_HUMAN	tr|G3RNC7|G3RNC7_GORGO	64.706	102	36	0	48	149	369	470	2.42e-35	132
sp|Q15929|ZNF56_HUMAN	tr|G3RNC7|G3RNC7_GORGO	57.500	120	48	1	45	161	115	234	2.32e-31	122
sp|Q15929|ZNF56_HUMAN	tr|G3RNC7|G3RNC7_GORGO	67.105	76	25	0	45	120	394	469	5.52e-23	99.4
sp|Q15929|ZNF56_HUMAN	tr|G3RNC7|G3RNC7_GORGO	50.505	99	49	0	63	161	108	206	6.18e-21	93.6
sp|Q15929|ZNF56_HUMAN	tr|G3RNC7|G3RNC7_GORGO	69.388	49	15	0	45	93	422	470	1.36e-12	69.7
sp|Q15929|ZNF56_HUMAN	tr|A0A2R9A0M4|A0A2R9A0M4_PANPA	74.359	117	30	0	45	161	206	322	7.68e-51	173
sp|Q15929|ZNF56_HUMAN	tr|A0A2R9A0M4|A0A2R9A0M4_PANPA	73.504	117	31	0	45	161	234	350	2.84e-49	169
sp|Q15929|ZNF56_HUMAN	tr|A0A2R9A0M4|A0A2R9A0M4_PANPA	72.414	116	32	0	46	161	179	294	7.06e-47	163
sp|Q15929|ZNF56_HUMAN	tr|A0A2R9A0M4|A0A2R9A0M4_PANPA	67.521	117	37	1	45	161	318	433	2.30e-41	149
sp|Q15929|ZNF56_HUMAN	tr|A0A2R9A0M4|A0A2R9A0M4_PANPA	66.667	117	37	2	45	161	346	460	2.96e-39	143
sp|Q15929|ZNF56_HUMAN	tr|A0A2R9A0M4|A0A2R9A0M4_PANPA	61.739	115	44	0	47	161	152	266	1.04e-36	136
sp|Q15929|ZNF56_HUMAN	tr|A0A2R9A0M4|A0A2R9A0M4_PANPA	54.545	99	45	0	63	161	140	238	1.17e-24	103
sp|Q15929|ZNF56_HUMAN	tr|A0A2R9A0M4|A0A2R9A0M4_PANPA	36.413	184	92	4	1	161	1	182	1.80e-20	92.0
sp|Q15929|ZNF56_HUMAN	tr|A0A2R9A0M4|A0A2R9A0M4_PANPA	59.155	71	28	1	45	115	401	470	5.55e-16	79.3
sp|Q15929|ZNF56_HUMAN	tr|A0A2K5VKT8|A0A2K5VKT8_MACFA	73.504	117	31	0	45	161	230	346	8.01e-51	171
sp|Q15929|ZNF56_HUMAN	tr|A0A2K5VKT8|A0A2K5VKT8_MACFA	65.323	124	43	0	38	161	195	318	8.32e-46	158
sp|Q15929|ZNF56_HUMAN	tr|A0A2K5VKT8|A0A2K5VKT8_MACFA	70.085	117	35	0	45	161	258	374	1.03e-45	158
sp|Q15929|ZNF56_HUMAN	tr|A0A2K5VKT8|A0A2K5VKT8_MACFA	63.248	117	43	0	45	161	174	290	9.24e-42	148
sp|Q15929|ZNF56_HUMAN	tr|A0A2K5VKT8|A0A2K5VKT8_MACFA	66.019	103	35	0	45	147	286	388	6.75e-36	132
sp|Q15929|ZNF56_HUMAN	tr|A0A2K5VKT8|A0A2K5VKT8_MACFA	56.410	117	51	0	45	161	146	262	8.07e-34	127
sp|Q15929|ZNF56_HUMAN	tr|A0A2K5VKT8|A0A2K5VKT8_MACFA	53.333	120	56	0	42	161	115	234	2.01e-29	115
sp|Q15929|ZNF56_HUMAN	tr|A0A2K5VKT8|A0A2K5VKT8_MACFA	43.590	117	59	2	45	161	97	206	4.77e-19	87.4
sp|Q15929|ZNF56_HUMAN	tr|A0A2K5VKT8|A0A2K5VKT8_MACFA	28.333	180	76	5	33	161	1	178	1.04e-07	55.5
sp|Q15929|ZNF56_HUMAN	tr|A0A0D9QY68|A0A0D9QY68_CHLSB	74.359	117	30	0	45	161	631	747	8.60e-51	179
sp|Q15929|ZNF56_HUMAN	tr|A0A0D9QY68|A0A0D9QY68_CHLSB	76.068	117	28	0	45	161	939	1055	1.87e-50	178
sp|Q15929|ZNF56_HUMAN	tr|A0A0D9QY68|A0A0D9QY68_CHLSB	75.214	117	29	0	45	161	715	831	4.87e-50	177
sp|Q15929|ZNF56_HUMAN	tr|A0A0D9QY68|A0A0D9QY68_CHLSB	74.359	117	30	0	45	161	911	1027	5.75e-49	174
sp|Q15929|ZNF56_HUMAN	tr|A0A0D9QY68|A0A0D9QY68_CHLSB	73.504	117	31	0	45	161	603	719	1.89e-48	172
sp|Q15929|ZNF56_HUMAN	tr|A0A0D9QY68|A0A0D9QY68_CHLSB	76.271	118	27	1	45	161	406	523	2.82e-48	172
sp|Q15929|ZNF56_HUMAN	tr|A0A0D9QY68|A0A0D9QY68_CHLSB	75.214	117	29	0	45	161	575	691	5.44e-48	171
sp|Q15929|ZNF56_HUMAN	tr|A0A0D9QY68|A0A0D9QY68_CHLSB	73.504	117	31	0	45	161	659	775	9.00e-48	170
sp|Q15929|ZNF56_HUMAN	tr|A0A0D9QY68|A0A0D9QY68_CHLSB	76.068	117	28	0	45	161	883	999	1.50e-47	170
sp|Q15929|ZNF56_HUMAN	tr|A0A0D9QY68|A0A0D9QY68_CHLSB	72.650	117	32	0	45	161	519	635	1.94e-46	166
sp|Q15929|ZNF56_HUMAN	tr|A0A0D9QY68|A0A0D9QY68_CHLSB	70.940	117	34	0	45	161	687	803	7.37e-46	165
sp|Q15929|ZNF56_HUMAN	tr|A0A0D9QY68|A0A0D9QY68_CHLSB	72.650	117	32	0	45	161	378	494	8.12e-46	165
sp|Q15929|ZNF56_HUMAN	tr|A0A0D9QY68|A0A0D9QY68_CHLSB	72.650	117	32	0	45	161	350	466	2.42e-45	163
sp|Q15929|ZNF56_HUMAN	tr|A0A0D9QY68|A0A0D9QY68_CHLSB	72.414	116	32	0	46	161	856	971	6.64e-45	162
sp|Q15929|ZNF56_HUMAN	tr|A0A0D9QY68|A0A0D9QY68_CHLSB	68.376	117	37	0	45	161	995	1111	8.37e-45	162
sp|Q15929|ZNF56_HUMAN	tr|A0A0D9QY68|A0A0D9QY68_CHLSB	69.231	117	36	0	45	161	1023	1139	1.33e-44	161
sp|Q15929|ZNF56_HUMAN	tr|A0A0D9QY68|A0A0D9QY68_CHLSB	70.940	117	34	0	45	161	322	438	4.60e-44	160
sp|Q15929|ZNF56_HUMAN	tr|A0A0D9QY68|A0A0D9QY68_CHLSB	70.085	117	35	0	45	161	799	915	9.42e-44	159
sp|Q15929|ZNF56_HUMAN	tr|A0A0D9QY68|A0A0D9QY68_CHLSB	68.376	117	37	0	45	161	743	859	2.76e-43	157
sp|Q15929|ZNF56_HUMAN	tr|A0A0D9QY68|A0A0D9QY68_CHLSB	71.186	118	33	1	45	161	490	607	3.10e-43	157
sp|Q15929|ZNF56_HUMAN	tr|A0A0D9QY68|A0A0D9QY68_CHLSB	70.085	117	35	0	45	161	771	887	8.08e-43	156
sp|Q15929|ZNF56_HUMAN	tr|A0A0D9QY68|A0A0D9QY68_CHLSB	70.339	118	34	1	45	161	1051	1168	8.56e-43	156
sp|Q15929|ZNF56_HUMAN	tr|A0A0D9QY68|A0A0D9QY68_CHLSB	70.085	117	35	0	45	161	266	382	1.86e-42	155
sp|Q15929|ZNF56_HUMAN	tr|A0A0D9QY68|A0A0D9QY68_CHLSB	70.085	117	35	0	45	161	547	663	1.93e-42	155
sp|Q15929|ZNF56_HUMAN	tr|A0A0D9QY68|A0A0D9QY68_CHLSB	69.231	117	36	0	45	161	294	410	5.39e-42	154
sp|Q15929|ZNF56_HUMAN	tr|A0A0D9QY68|A0A0D9QY68_CHLSB	70.085	117	35	0	45	161	827	943	1.05e-41	153
sp|Q15929|ZNF56_HUMAN	tr|A0A0D9QY68|A0A0D9QY68_CHLSB	63.248	117	43	0	45	161	238	354	2.45e-37	140
sp|Q15929|ZNF56_HUMAN	tr|A0A0D9QY68|A0A0D9QY68_CHLSB	60.684	117	46	0	45	161	210	326	4.07e-33	128
sp|Q15929|ZNF56_HUMAN	tr|A0A0D9QY68|A0A0D9QY68_CHLSB	57.759	116	49	0	46	161	183	298	1.20e-32	127
sp|Q15929|ZNF56_HUMAN	tr|A0A0D9QY68|A0A0D9QY68_CHLSB	36.667	210	83	3	2	161	33	242	1.07e-28	115
sp|Q15929|ZNF56_HUMAN	tr|A0A0D9QY68|A0A0D9QY68_CHLSB	61.818	110	29	3	45	153	1107	1204	3.08e-28	114
sp|Q15929|ZNF56_HUMAN	tr|A0A5F7Z8Z9|A0A5F7Z8Z9_MACMU	73.504	117	31	0	45	161	266	382	8.77e-51	172
sp|Q15929|ZNF56_HUMAN	tr|A0A5F7Z8Z9|A0A5F7Z8Z9_MACMU	68.376	117	37	0	45	161	238	354	8.00e-46	159
sp|Q15929|ZNF56_HUMAN	tr|A0A5F7Z8Z9|A0A5F7Z8Z9_MACMU	70.085	117	35	0	45	161	294	410	1.03e-45	159
sp|Q15929|ZNF56_HUMAN	tr|A0A5F7Z8Z9|A0A5F7Z8Z9_MACMU	63.248	117	43	0	45	161	210	326	9.01e-42	149
sp|Q15929|ZNF56_HUMAN	tr|A0A5F7Z8Z9|A0A5F7Z8Z9_MACMU	66.019	103	35	0	45	147	322	424	7.21e-36	133
sp|Q15929|ZNF56_HUMAN	tr|A0A5F7Z8Z9|A0A5F7Z8Z9_MACMU	56.410	117	51	0	45	161	182	298	6.62e-34	128
sp|Q15929|ZNF56_HUMAN	tr|A0A5F7Z8Z9|A0A5F7Z8Z9_MACMU	52.500	120	57	0	42	161	151	270	1.17e-28	114
sp|Q15929|ZNF56_HUMAN	tr|A0A5F7Z8Z9|A0A5F7Z8Z9_MACMU	34.906	212	85	5	1	161	5	214	1.10e-23	100
sp|Q15929|ZNF56_HUMAN	tr|A0A5F7Z8Z9|A0A5F7Z8Z9_MACMU	42.735	117	60	2	45	161	133	242	1.91e-18	86.3
sp|Q15929|ZNF56_HUMAN	tr|F7CJ18|F7CJ18_MACMU	72.650	117	32	0	45	161	317	433	8.88e-51	176
sp|Q15929|ZNF56_HUMAN	tr|F7CJ18|F7CJ18_MACMU	72.650	117	32	0	45	161	345	461	9.21e-50	173
sp|Q15929|ZNF56_HUMAN	tr|F7CJ18|F7CJ18_MACMU	73.504	117	31	0	45	161	457	573	5.91e-49	171
sp|Q15929|ZNF56_HUMAN	tr|F7CJ18|F7CJ18_MACMU	73.684	114	30	0	46	159	290	403	6.76e-49	171
sp|Q15929|ZNF56_HUMAN	tr|F7CJ18|F7CJ18_MACMU	71.795	117	33	0	45	161	373	489	2.25e-48	169
sp|Q15929|ZNF56_HUMAN	tr|F7CJ18|F7CJ18_MACMU	72.650	117	32	0	45	161	429	545	2.31e-47	166
sp|Q15929|ZNF56_HUMAN	tr|F7CJ18|F7CJ18_MACMU	60.690	145	29	1	45	161	233	377	5.41e-46	163
sp|Q15929|ZNF56_HUMAN	tr|F7CJ18|F7CJ18_MACMU	70.085	117	35	0	45	161	401	517	1.65e-45	161
sp|Q15929|ZNF56_HUMAN	tr|F7CJ18|F7CJ18_MACMU	58.621	145	32	1	45	161	205	349	2.63e-43	155
sp|Q15929|ZNF56_HUMAN	tr|F7CJ18|F7CJ18_MACMU	70.755	106	31	0	45	150	485	590	4.14e-42	152
sp|Q15929|ZNF56_HUMAN	tr|F7CJ18|F7CJ18_MACMU	35.565	239	74	5	1	161	1	237	1.46e-29	118
sp|Q15929|ZNF56_HUMAN	tr|F7CJ18|F7CJ18_MACMU	56.522	115	50	0	47	161	151	265	1.46e-29	118
sp|Q15929|ZNF56_HUMAN	tr|F7CJ18|F7CJ18_MACMU	50.000	144	44	1	46	161	178	321	8.99e-29	115
sp|Q15929|ZNF56_HUMAN	tr|A0A2Y9QIN1|A0A2Y9QIN1_TRIMA	52.830	159	74	1	3	161	94	251	9.48e-51	169
sp|Q15929|ZNF56_HUMAN	tr|A0A2K6K085|A0A2K6K085_RHIBE	73.504	117	31	0	45	161	255	371	9.75e-51	173
sp|Q15929|ZNF56_HUMAN	tr|A0A2K6K085|A0A2K6K085_RHIBE	70.940	117	34	0	45	161	171	287	4.40e-48	166
sp|Q15929|ZNF56_HUMAN	tr|A0A2K6K085|A0A2K6K085_RHIBE	68.376	117	37	0	45	161	311	427	2.12e-47	164
sp|Q15929|ZNF56_HUMAN	tr|A0A2K6K085|A0A2K6K085_RHIBE	68.376	117	37	0	45	161	227	343	2.29e-46	162
sp|Q15929|ZNF56_HUMAN	tr|A0A2K6K085|A0A2K6K085_RHIBE	67.521	117	38	0	45	161	339	455	1.77e-45	159
sp|Q15929|ZNF56_HUMAN	tr|A0A2K6K085|A0A2K6K085_RHIBE	68.421	114	36	0	45	158	367	480	4.27e-45	159
sp|Q15929|ZNF56_HUMAN	tr|A0A2K6K085|A0A2K6K085_RHIBE	66.957	115	38	0	47	161	145	259	9.11e-43	152
sp|Q15929|ZNF56_HUMAN	tr|A0A2K5Z2K3|A0A2K5Z2K3_MANLE	72.650	117	32	0	45	161	294	410	9.96e-51	176
sp|Q15929|ZNF56_HUMAN	tr|A0A2K5Z2K3|A0A2K5Z2K3_MANLE	72.650	117	32	0	45	161	322	438	1.55e-49	172
sp|Q15929|ZNF56_HUMAN	tr|A0A2K5Z2K3|A0A2K5Z2K3_MANLE	73.504	117	31	0	45	161	434	550	6.21e-49	171
sp|Q15929|ZNF56_HUMAN	tr|A0A2K5Z2K3|A0A2K5Z2K3_MANLE	71.795	117	33	0	45	161	350	466	3.62e-48	169
sp|Q15929|ZNF56_HUMAN	tr|A0A2K5Z2K3|A0A2K5Z2K3_MANLE	72.650	117	32	0	45	161	406	522	2.78e-47	166
sp|Q15929|ZNF56_HUMAN	tr|A0A2K5Z2K3|A0A2K5Z2K3_MANLE	70.085	117	35	0	45	161	378	494	1.91e-45	161
sp|Q15929|ZNF56_HUMAN	tr|A0A2K5Z2K3|A0A2K5Z2K3_MANLE	70.940	117	32	1	45	159	264	380	8.77e-45	159
sp|Q15929|ZNF56_HUMAN	tr|A0A2K5Z2K3|A0A2K5Z2K3_MANLE	70.588	119	33	1	45	161	236	354	1.48e-44	159
sp|Q15929|ZNF56_HUMAN	tr|A0A2K5Z2K3|A0A2K5Z2K3_MANLE	67.521	117	38	0	45	161	462	578	1.78e-44	159
sp|Q15929|ZNF56_HUMAN	tr|A0A2K5Z2K3|A0A2K5Z2K3_MANLE	66.981	106	35	0	45	150	490	595	2.23e-36	137
sp|Q15929|ZNF56_HUMAN	tr|A0A2K5Z2K3|A0A2K5Z2K3_MANLE	55.652	115	51	0	47	161	154	268	4.57e-28	114
sp|Q15929|ZNF56_HUMAN	tr|A0A2K5Z2K3|A0A2K5Z2K3_MANLE	35.021	237	74	5	3	161	6	240	1.94e-27	112
sp|Q15929|ZNF56_HUMAN	tr|A0A2K5Z2K3|A0A2K5Z2K3_MANLE	60.784	51	20	0	45	95	546	596	4.27e-10	62.4
sp|Q15929|ZNF56_HUMAN	tr|H2N373|H2N373_PONAB	69.231	117	36	0	45	161	301	417	1.01e-50	173
sp|Q15929|ZNF56_HUMAN	tr|H2N373|H2N373_PONAB	70.085	117	35	0	45	161	273	389	4.46e-49	169
sp|Q15929|ZNF56_HUMAN	tr|H2N373|H2N373_PONAB	69.231	117	36	0	45	161	329	445	1.61e-48	167
sp|Q15929|ZNF56_HUMAN	tr|H2N373|H2N373_PONAB	69.524	105	32	0	45	149	357	461	4.16e-42	150
sp|Q15929|ZNF56_HUMAN	tr|H2N373|H2N373_PONAB	63.248	117	43	0	45	161	245	361	7.36e-41	147
sp|Q15929|ZNF56_HUMAN	tr|H2N373|H2N373_PONAB	62.393	117	44	0	45	161	217	333	2.49e-38	140
sp|Q15929|ZNF56_HUMAN	tr|H2N373|H2N373_PONAB	52.991	117	55	0	45	161	189	305	1.09e-30	120
sp|Q15929|ZNF56_HUMAN	tr|H2N373|H2N373_PONAB	31.250	192	96	4	1	158	1	190	4.10e-16	79.7
sp|Q15929|ZNF56_HUMAN	tr|H2N373|H2N373_PONAB	40.404	99	59	0	63	161	151	249	4.31e-15	76.6
sp|Q15929|ZNF56_HUMAN	tr|F6TR12|F6TR12_MACMU	70.085	117	35	0	45	161	217	333	1.03e-50	172
sp|Q15929|ZNF56_HUMAN	tr|F6TR12|F6TR12_MACMU	70.940	117	34	0	45	161	245	361	5.55e-50	170
sp|Q15929|ZNF56_HUMAN	tr|F6TR12|F6TR12_MACMU	70.940	117	34	0	45	161	273	389	2.00e-48	166
sp|Q15929|ZNF56_HUMAN	tr|F6TR12|F6TR12_MACMU	70.270	111	33	0	45	155	301	411	4.47e-44	154
sp|Q15929|ZNF56_HUMAN	tr|F6TR12|F6TR12_MACMU	62.931	116	43	0	46	161	190	305	3.14e-42	149
sp|Q15929|ZNF56_HUMAN	tr|F6TR12|F6TR12_MACMU	53.077	130	59	1	34	161	148	277	1.64e-35	132
sp|Q15929|ZNF56_HUMAN	tr|F6TR12|F6TR12_MACMU	29.858	211	96	7	1	161	13	221	6.14e-15	76.3
sp|Q15929|ZNF56_HUMAN	tr|A0A0D9R9I4|A0A0D9R9I4_CHLSB	73.504	117	31	0	45	161	266	382	1.04e-50	172
sp|Q15929|ZNF56_HUMAN	tr|A0A0D9R9I4|A0A0D9R9I4_CHLSB	70.085	117	35	0	45	161	294	410	1.25e-45	159
sp|Q15929|ZNF56_HUMAN	tr|A0A0D9R9I4|A0A0D9R9I4_CHLSB	67.521	117	38	0	45	161	238	354	5.76e-45	157
sp|Q15929|ZNF56_HUMAN	tr|A0A0D9R9I4|A0A0D9R9I4_CHLSB	63.248	117	43	0	45	161	210	326	1.83e-41	148
sp|Q15929|ZNF56_HUMAN	tr|A0A0D9R9I4|A0A0D9R9I4_CHLSB	66.019	103	35	0	45	147	322	424	8.98e-36	133
sp|Q15929|ZNF56_HUMAN	tr|A0A0D9R9I4|A0A0D9R9I4_CHLSB	56.410	117	51	0	45	161	182	298	7.12e-34	128
sp|Q15929|ZNF56_HUMAN	tr|A0A0D9R9I4|A0A0D9R9I4_CHLSB	53.333	120	56	0	42	161	151	270	2.82e-29	115
sp|Q15929|ZNF56_HUMAN	tr|A0A0D9R9I4|A0A0D9R9I4_CHLSB	35.377	212	84	5	1	161	5	214	8.83e-24	100
sp|Q15929|ZNF56_HUMAN	tr|A0A0D9R9I4|A0A0D9R9I4_CHLSB	43.590	117	59	2	45	161	133	242	6.95e-19	87.4
sp|Q15929|ZNF56_HUMAN	tr|A0A0D9QXY6|A0A0D9QXY6_CHLSB	76.923	117	27	0	45	161	429	545	1.08e-50	176
sp|Q15929|ZNF56_HUMAN	tr|A0A0D9QXY6|A0A0D9QXY6_CHLSB	72.650	117	32	0	45	161	317	433	6.82e-50	174
sp|Q15929|ZNF56_HUMAN	tr|A0A0D9QXY6|A0A0D9QXY6_CHLSB	73.504	117	31	0	45	161	457	573	7.26e-50	173
sp|Q15929|ZNF56_HUMAN	tr|A0A0D9QXY6|A0A0D9QXY6_CHLSB	73.504	117	31	0	45	161	373	489	2.39e-49	172
sp|Q15929|ZNF56_HUMAN	tr|A0A0D9QXY6|A0A0D9QXY6_CHLSB	73.504	117	31	0	45	161	401	517	1.01e-48	170
sp|Q15929|ZNF56_HUMAN	tr|A0A0D9QXY6|A0A0D9QXY6_CHLSB	71.795	117	33	0	45	161	289	405	3.32e-48	169
sp|Q15929|ZNF56_HUMAN	tr|A0A0D9QXY6|A0A0D9QXY6_CHLSB	71.795	117	33	0	45	161	485	601	4.63e-48	169
sp|Q15929|ZNF56_HUMAN	tr|A0A0D9QXY6|A0A0D9QXY6_CHLSB	70.690	116	34	0	46	161	234	349	4.82e-48	169
sp|Q15929|ZNF56_HUMAN	tr|A0A0D9QXY6|A0A0D9QXY6_CHLSB	70.085	117	35	0	45	161	345	461	1.70e-45	162
sp|Q15929|ZNF56_HUMAN	tr|A0A0D9QXY6|A0A0D9QXY6_CHLSB	69.231	117	36	0	45	161	205	321	3.09e-45	161
sp|Q15929|ZNF56_HUMAN	tr|A0A0D9QXY6|A0A0D9QXY6_CHLSB	67.521	117	38	0	45	161	261	377	8.18e-45	160
sp|Q15929|ZNF56_HUMAN	tr|A0A0D9QXY6|A0A0D9QXY6_CHLSB	70.874	103	30	0	45	147	513	615	1.60e-41	151
sp|Q15929|ZNF56_HUMAN	tr|A0A0D9QXY6|A0A0D9QXY6_CHLSB	63.248	117	43	0	45	161	177	293	1.37e-36	137
sp|Q15929|ZNF56_HUMAN	tr|A0A0D9QXY6|A0A0D9QXY6_CHLSB	54.783	115	52	0	47	161	151	265	8.20e-29	115
sp|Q15929|ZNF56_HUMAN	tr|A0A0D9QXY6|A0A0D9QXY6_CHLSB	38.863	211	77	6	1	161	1	209	5.36e-26	108
sp|Q15929|ZNF56_HUMAN	tr|A0A0D9QXY6|A0A0D9QXY6_CHLSB	52.688	93	41	1	72	161	145	237	3.97e-19	88.6
sp|Q15929|ZNF56_HUMAN	tr|A0A0A0MXF3|A0A0A0MXF3_PAPAN	72.650	117	32	0	45	161	317	433	1.14e-50	176
sp|Q15929|ZNF56_HUMAN	tr|A0A0A0MXF3|A0A0A0MXF3_PAPAN	72.650	117	32	0	45	161	345	461	1.78e-49	172
sp|Q15929|ZNF56_HUMAN	tr|A0A0A0MXF3|A0A0A0MXF3_PAPAN	73.684	114	30	0	46	159	290	403	5.17e-49	171
sp|Q15929|ZNF56_HUMAN	tr|A0A0A0MXF3|A0A0A0MXF3_PAPAN	71.795	117	33	0	45	161	373	489	4.07e-48	169
sp|Q15929|ZNF56_HUMAN	tr|A0A0A0MXF3|A0A0A0MXF3_PAPAN	72.650	117	32	0	45	161	457	573	4.70e-48	169
sp|Q15929|ZNF56_HUMAN	tr|A0A0A0MXF3|A0A0A0MXF3_PAPAN	72.650	117	32	0	45	161	429	545	1.09e-46	165
sp|Q15929|ZNF56_HUMAN	tr|A0A0A0MXF3|A0A0A0MXF3_PAPAN	60.690	145	29	1	45	161	233	377	4.98e-46	163
sp|Q15929|ZNF56_HUMAN	tr|A0A0A0MXF3|A0A0A0MXF3_PAPAN	70.085	117	35	0	45	161	401	517	2.16e-45	161
sp|Q15929|ZNF56_HUMAN	tr|A0A0A0MXF3|A0A0A0MXF3_PAPAN	66.667	117	39	0	45	161	485	601	3.47e-44	158
sp|Q15929|ZNF56_HUMAN	tr|A0A0A0MXF3|A0A0A0MXF3_PAPAN	58.621	145	32	1	45	161	205	349	2.39e-43	156
sp|Q15929|ZNF56_HUMAN	tr|A0A0A0MXF3|A0A0A0MXF3_PAPAN	66.038	106	36	0	45	150	513	618	3.87e-36	136
sp|Q15929|ZNF56_HUMAN	tr|A0A0A0MXF3|A0A0A0MXF3_PAPAN	35.983	239	73	5	1	161	1	237	9.06e-30	119
sp|Q15929|ZNF56_HUMAN	tr|A0A0A0MXF3|A0A0A0MXF3_PAPAN	56.522	115	50	0	47	161	151	265	1.81e-29	117
sp|Q15929|ZNF56_HUMAN	tr|A0A0A0MXF3|A0A0A0MXF3_PAPAN	50.000	144	44	1	46	161	178	321	7.08e-29	116
sp|Q15929|ZNF56_HUMAN	tr|A0A0A0MXF3|A0A0A0MXF3_PAPAN	60.784	51	20	0	45	95	569	619	6.31e-10	62.0
sp|Q15929|ZNF56_HUMAN	tr|A0A0D9QY26|A0A0D9QY26_CHLSB	75.214	117	29	0	45	161	234	350	1.14e-50	175
sp|Q15929|ZNF56_HUMAN	tr|A0A0D9QY26|A0A0D9QY26_CHLSB	73.504	117	31	0	45	161	318	434	3.31e-49	171
sp|Q15929|ZNF56_HUMAN	tr|A0A0D9QY26|A0A0D9QY26_CHLSB	73.504	117	31	0	45	161	402	518	2.33e-48	169
sp|Q15929|ZNF56_HUMAN	tr|A0A0D9QY26|A0A0D9QY26_CHLSB	71.795	117	33	0	45	161	290	406	7.53e-48	167
sp|Q15929|ZNF56_HUMAN	tr|A0A0D9QY26|A0A0D9QY26_CHLSB	71.552	116	33	0	46	161	207	322	1.34e-46	164
sp|Q15929|ZNF56_HUMAN	tr|A0A0D9QY26|A0A0D9QY26_CHLSB	70.940	117	34	0	45	161	262	378	1.40e-46	164
sp|Q15929|ZNF56_HUMAN	tr|A0A0D9QY26|A0A0D9QY26_CHLSB	70.085	117	35	0	45	161	346	462	1.99e-45	161
sp|Q15929|ZNF56_HUMAN	tr|A0A0D9QY26|A0A0D9QY26_CHLSB	70.940	117	34	0	45	161	374	490	9.82e-45	159
sp|Q15929|ZNF56_HUMAN	tr|A0A0D9QY26|A0A0D9QY26_CHLSB	70.085	117	35	0	45	161	430	546	2.09e-43	155
sp|Q15929|ZNF56_HUMAN	tr|A0A0D9QY26|A0A0D9QY26_CHLSB	67.521	117	38	0	45	161	458	574	1.44e-41	150
sp|Q15929|ZNF56_HUMAN	tr|A0A0D9QY26|A0A0D9QY26_CHLSB	63.934	122	44	0	40	161	173	294	2.23e-40	147
sp|Q15929|ZNF56_HUMAN	tr|A0A0D9QY26|A0A0D9QY26_CHLSB	59.130	115	47	0	47	161	152	266	6.59e-32	124
sp|Q15929|ZNF56_HUMAN	tr|A0A0D9QY26|A0A0D9QY26_CHLSB	64.894	94	33	0	45	138	486	579	8.11e-30	119
sp|Q15929|ZNF56_HUMAN	tr|A0A0D9QY26|A0A0D9QY26_CHLSB	39.375	160	84	3	13	161	81	238	1.78e-22	98.2
sp|Q15929|ZNF56_HUMAN	tr|A0A0D9QY26|A0A0D9QY26_CHLSB	34.434	212	86	6	1	161	1	210	3.10e-18	85.9
sp|Q15929|ZNF56_HUMAN	tr|A0A0D9QY26|A0A0D9QY26_CHLSB	40.278	72	15	1	45	88	514	585	5.00e-04	45.1
sp|Q15929|ZNF56_HUMAN	tr|A0A2K5YLF0|A0A2K5YLF0_MANLE	77.778	117	26	0	45	161	515	631	1.18e-50	177
sp|Q15929|ZNF56_HUMAN	tr|A0A2K5YLF0|A0A2K5YLF0_MANLE	74.359	117	30	0	45	161	543	659	8.05e-50	175
sp|Q15929|ZNF56_HUMAN	tr|A0A2K5YLF0|A0A2K5YLF0_MANLE	74.359	117	30	0	45	161	487	603	1.02e-48	172
sp|Q15929|ZNF56_HUMAN	tr|A0A2K5YLF0|A0A2K5YLF0_MANLE	70.690	116	34	0	46	161	320	435	4.76e-48	170
sp|Q15929|ZNF56_HUMAN	tr|A0A2K5YLF0|A0A2K5YLF0_MANLE	70.085	117	35	0	45	161	403	519	1.23e-47	169
sp|Q15929|ZNF56_HUMAN	tr|A0A2K5YLF0|A0A2K5YLF0_MANLE	71.795	117	33	0	45	161	459	575	1.69e-47	168
sp|Q15929|ZNF56_HUMAN	tr|A0A2K5YLF0|A0A2K5YLF0_MANLE	70.085	117	35	0	45	161	571	687	1.82e-46	166
sp|Q15929|ZNF56_HUMAN	tr|A0A2K5YLF0|A0A2K5YLF0_MANLE	70.085	117	35	0	45	161	375	491	2.74e-46	165
sp|Q15929|ZNF56_HUMAN	tr|A0A2K5YLF0|A0A2K5YLF0_MANLE	60.294	136	35	1	45	161	599	734	3.45e-44	159
sp|Q15929|ZNF56_HUMAN	tr|A0A2K5YLF0|A0A2K5YLF0_MANLE	67.521	117	38	0	45	161	347	463	4.61e-44	159
sp|Q15929|ZNF56_HUMAN	tr|A0A2K5YLF0|A0A2K5YLF0_MANLE	68.376	117	37	0	45	161	291	407	1.17e-43	158
sp|Q15929|ZNF56_HUMAN	tr|A0A2K5YLF0|A0A2K5YLF0_MANLE	67.521	117	38	0	45	161	431	547	2.27e-43	157
sp|Q15929|ZNF56_HUMAN	tr|A0A2K5YLF0|A0A2K5YLF0_MANLE	62.393	117	44	0	45	161	263	379	3.76e-35	134
sp|Q15929|ZNF56_HUMAN	tr|A0A2K5YLF0|A0A2K5YLF0_MANLE	51.049	143	44	1	45	161	209	351	1.31e-31	124
sp|Q15929|ZNF56_HUMAN	tr|A0A2K5YLF0|A0A2K5YLF0_MANLE	32.911	237	82	5	2	161	5	241	3.70e-22	97.4
sp|Q15929|ZNF56_HUMAN	tr|A0A2K5YLF0|A0A2K5YLF0_MANLE	48.696	115	57	1	47	161	155	267	7.87e-22	96.3
sp|Q15929|ZNF56_HUMAN	tr|F7F792|F7F792_MACMU	72.650	117	32	0	45	161	217	333	1.18e-50	171
sp|Q15929|ZNF56_HUMAN	tr|F7F792|F7F792_MACMU	72.650	117	32	0	45	161	273	389	6.53e-49	167
sp|Q15929|ZNF56_HUMAN	tr|F7F792|F7F792_MACMU	72.650	117	32	0	45	161	245	361	4.41e-48	165
sp|Q15929|ZNF56_HUMAN	tr|F7F792|F7F792_MACMU	70.642	109	32	0	45	153	301	409	7.62e-44	154
sp|Q15929|ZNF56_HUMAN	tr|F7F792|F7F792_MACMU	66.957	115	38	0	47	161	191	305	1.52e-42	150
sp|Q15929|ZNF56_HUMAN	tr|F7F792|F7F792_MACMU	60.684	117	46	0	45	161	161	277	2.96e-38	139
sp|Q15929|ZNF56_HUMAN	tr|F7F792|F7F792_MACMU	52.525	99	47	0	63	161	151	249	1.43e-22	97.4
sp|Q15929|ZNF56_HUMAN	tr|F7F792|F7F792_MACMU	81.395	43	8	0	1	43	13	55	4.90e-16	79.3
sp|Q15929|ZNF56_HUMAN	tr|A0A2I3MJM6|A0A2I3MJM6_PAPAN	70.085	117	35	0	45	161	152	268	1.18e-50	167
sp|Q15929|ZNF56_HUMAN	tr|A0A2I3MJM6|A0A2I3MJM6_PAPAN	60.684	117	46	0	45	161	124	240	7.54e-40	140
sp|Q15929|ZNF56_HUMAN	tr|A0A2I3MJM6|A0A2I3MJM6_PAPAN	55.652	115	51	0	47	161	98	212	8.20e-33	122
sp|Q15929|ZNF56_HUMAN	tr|A0A2I3MJM6|A0A2I3MJM6_PAPAN	48.958	96	49	0	66	161	89	184	2.73e-21	92.0
sp|Q15929|ZNF56_HUMAN	tr|A0A2I3MJM6|A0A2I3MJM6_PAPAN	66.667	36	12	0	45	80	236	271	1.49e-06	52.0
sp|Q15929|ZNF56_HUMAN	tr|A0A2I3LD13|A0A2I3LD13_PAPAN	76.923	117	27	0	45	161	343	459	1.19e-50	177
sp|Q15929|ZNF56_HUMAN	tr|A0A2I3LD13|A0A2I3LD13_PAPAN	72.650	117	32	0	45	161	595	711	2.84e-49	173
sp|Q15929|ZNF56_HUMAN	tr|A0A2I3LD13|A0A2I3LD13_PAPAN	72.650	117	32	0	45	161	427	543	4.41e-47	167
sp|Q15929|ZNF56_HUMAN	tr|A0A2I3LD13|A0A2I3LD13_PAPAN	71.429	119	34	0	43	161	565	683	6.67e-47	167
sp|Q15929|ZNF56_HUMAN	tr|A0A2I3LD13|A0A2I3LD13_PAPAN	72.650	117	32	0	45	161	315	431	2.10e-46	165
sp|Q15929|ZNF56_HUMAN	tr|A0A2I3LD13|A0A2I3LD13_PAPAN	72.650	117	32	0	45	161	399	515	2.68e-46	165
sp|Q15929|ZNF56_HUMAN	tr|A0A2I3LD13|A0A2I3LD13_PAPAN	72.650	117	32	0	45	161	287	403	6.43e-46	164
sp|Q15929|ZNF56_HUMAN	tr|A0A2I3LD13|A0A2I3LD13_PAPAN	71.795	117	33	0	45	161	259	375	8.52e-46	164
sp|Q15929|ZNF56_HUMAN	tr|A0A2I3LD13|A0A2I3LD13_PAPAN	70.085	117	35	0	45	161	539	655	1.07e-44	160
sp|Q15929|ZNF56_HUMAN	tr|A0A2I3LD13|A0A2I3LD13_PAPAN	70.940	117	34	0	45	161	371	487	6.83e-44	158
sp|Q15929|ZNF56_HUMAN	tr|A0A2I3LD13|A0A2I3LD13_PAPAN	70.085	117	35	0	45	161	483	599	1.40e-43	157
sp|Q15929|ZNF56_HUMAN	tr|A0A2I3LD13|A0A2I3LD13_PAPAN	70.940	117	34	0	45	161	455	571	1.93e-43	157
sp|Q15929|ZNF56_HUMAN	tr|A0A2I3LD13|A0A2I3LD13_PAPAN	70.085	117	35	0	45	161	203	319	5.63e-43	156
sp|Q15929|ZNF56_HUMAN	tr|A0A2I3LD13|A0A2I3LD13_PAPAN	69.231	117	36	0	45	161	231	347	1.45e-42	155
sp|Q15929|ZNF56_HUMAN	tr|A0A2I3LD13|A0A2I3LD13_PAPAN	64.103	117	42	0	45	161	175	291	8.22e-39	144
sp|Q15929|ZNF56_HUMAN	tr|A0A2I3LD13|A0A2I3LD13_PAPAN	70.476	105	31	0	45	149	623	727	2.54e-38	143
sp|Q15929|ZNF56_HUMAN	tr|A0A2I3LD13|A0A2I3LD13_PAPAN	61.538	117	45	0	45	161	147	263	6.49e-34	130
sp|Q15929|ZNF56_HUMAN	tr|A0A2I3LD13|A0A2I3LD13_PAPAN	58.621	116	48	0	46	161	120	235	1.96e-33	129
sp|Q15929|ZNF56_HUMAN	tr|A0A2I3LD13|A0A2I3LD13_PAPAN	49.495	99	50	0	63	161	109	207	5.32e-22	96.7
sp|Q15929|ZNF56_HUMAN	tr|A0A2I3TVI6|A0A2I3TVI6_PANTR	73.504	117	31	0	45	161	430	546	1.25e-50	176
sp|Q15929|ZNF56_HUMAN	tr|A0A2I3TVI6|A0A2I3TVI6_PANTR	72.650	117	32	0	45	161	458	574	4.98e-50	175
sp|Q15929|ZNF56_HUMAN	tr|A0A2I3TVI6|A0A2I3TVI6_PANTR	72.650	117	32	0	45	161	486	602	9.39e-50	174
sp|Q15929|ZNF56_HUMAN	tr|A0A2I3TVI6|A0A2I3TVI6_PANTR	72.650	117	32	0	45	161	318	434	9.01e-49	171
sp|Q15929|ZNF56_HUMAN	tr|A0A2I3TVI6|A0A2I3TVI6_PANTR	71.795	117	33	0	45	161	514	630	1.88e-48	170
sp|Q15929|ZNF56_HUMAN	tr|A0A2I3TVI6|A0A2I3TVI6_PANTR	70.940	117	34	0	45	161	262	378	2.24e-48	170
sp|Q15929|ZNF56_HUMAN	tr|A0A2I3TVI6|A0A2I3TVI6_PANTR	70.000	120	36	0	42	161	399	518	4.05e-48	169
sp|Q15929|ZNF56_HUMAN	tr|A0A2I3TVI6|A0A2I3TVI6_PANTR	70.940	117	34	0	45	161	234	350	3.17e-47	167
sp|Q15929|ZNF56_HUMAN	tr|A0A2I3TVI6|A0A2I3TVI6_PANTR	71.795	117	33	0	45	161	346	462	3.51e-46	164
sp|Q15929|ZNF56_HUMAN	tr|A0A2I3TVI6|A0A2I3TVI6_PANTR	68.376	117	37	0	45	161	374	490	1.78e-44	159
sp|Q15929|ZNF56_HUMAN	tr|A0A2I3TVI6|A0A2I3TVI6_PANTR	69.231	117	36	0	45	161	290	406	3.20e-44	159
sp|Q15929|ZNF56_HUMAN	tr|A0A2I3TVI6|A0A2I3TVI6_PANTR	67.241	116	38	0	46	161	207	322	1.11e-42	155
sp|Q15929|ZNF56_HUMAN	tr|A0A2I3TVI6|A0A2I3TVI6_PANTR	65.812	117	40	0	45	161	178	294	1.65e-41	151
sp|Q15929|ZNF56_HUMAN	tr|A0A2I3TVI6|A0A2I3TVI6_PANTR	64.865	111	38	1	45	154	542	652	3.22e-37	139
sp|Q15929|ZNF56_HUMAN	tr|A0A2I3TVI6|A0A2I3TVI6_PANTR	55.652	115	51	0	47	161	152	266	1.60e-32	126
sp|Q15929|ZNF56_HUMAN	tr|A0A2I3TVI6|A0A2I3TVI6_PANTR	36.813	182	94	3	1	161	1	182	2.55e-20	92.0
sp|Q15929|ZNF56_HUMAN	tr|A0A2I3TVI6|A0A2I3TVI6_PANTR	46.465	99	53	0	63	161	140	238	3.24e-17	83.2
sp|Q15929|ZNF56_HUMAN	tr|A0A2K5VGE0|A0A2K5VGE0_MACFA	72.650	117	32	0	45	161	317	433	1.25e-50	176
sp|Q15929|ZNF56_HUMAN	tr|A0A2K5VGE0|A0A2K5VGE0_MACFA	72.650	117	32	0	45	161	345	461	2.00e-49	172
sp|Q15929|ZNF56_HUMAN	tr|A0A2K5VGE0|A0A2K5VGE0_MACFA	73.684	114	30	0	46	159	290	403	5.97e-49	171
sp|Q15929|ZNF56_HUMAN	tr|A0A2K5VGE0|A0A2K5VGE0_MACFA	73.504	117	31	0	45	161	457	573	8.06e-49	171
sp|Q15929|ZNF56_HUMAN	tr|A0A2K5VGE0|A0A2K5VGE0_MACFA	71.795	117	33	0	45	161	373	489	4.51e-48	169
sp|Q15929|ZNF56_HUMAN	tr|A0A2K5VGE0|A0A2K5VGE0_MACFA	72.650	117	32	0	45	161	429	545	3.62e-47	166
sp|Q15929|ZNF56_HUMAN	tr|A0A2K5VGE0|A0A2K5VGE0_MACFA	60.690	145	29	1	45	161	233	377	4.54e-46	163
sp|Q15929|ZNF56_HUMAN	tr|A0A2K5VGE0|A0A2K5VGE0_MACFA	70.085	117	35	0	45	161	401	517	2.44e-45	161
sp|Q15929|ZNF56_HUMAN	tr|A0A2K5VGE0|A0A2K5VGE0_MACFA	67.521	117	38	0	45	161	485	601	2.19e-44	159
sp|Q15929|ZNF56_HUMAN	tr|A0A2K5VGE0|A0A2K5VGE0_MACFA	58.621	145	32	1	45	161	205	349	2.18e-43	156
sp|Q15929|ZNF56_HUMAN	tr|A0A2K5VGE0|A0A2K5VGE0_MACFA	66.981	106	35	0	45	150	513	618	2.49e-36	137
sp|Q15929|ZNF56_HUMAN	tr|A0A2K5VGE0|A0A2K5VGE0_MACFA	35.565	239	74	5	1	161	1	237	1.41e-29	118
sp|Q15929|ZNF56_HUMAN	tr|A0A2K5VGE0|A0A2K5VGE0_MACFA	56.522	115	50	0	47	161	151	265	1.74e-29	117
sp|Q15929|ZNF56_HUMAN	tr|A0A2K5VGE0|A0A2K5VGE0_MACFA	50.000	144	44	1	46	161	178	321	6.55e-29	116
sp|Q15929|ZNF56_HUMAN	tr|A0A2K5VGE0|A0A2K5VGE0_MACFA	60.784	51	20	0	45	95	569	619	4.10e-10	62.8
sp|Q15929|ZNF56_HUMAN	sp|Q49A33|Z876P_HUMAN	68.376	117	37	0	45	161	68	184	1.28e-50	165
sp|Q15929|ZNF56_HUMAN	sp|Q49A33|Z876P_HUMAN	59.574	141	56	1	21	161	17	156	2.10e-48	160
sp|Q15929|ZNF56_HUMAN	sp|Q49A33|Z876P_HUMAN	63.208	106	39	0	45	150	96	201	8.08e-41	140
sp|Q15929|ZNF56_HUMAN	sp|Q49A33|Z876P_HUMAN	50.781	128	36	1	61	161	1	128	2.11e-32	119
sp|Q15929|ZNF56_HUMAN	tr|A0A2K5DIC1|A0A2K5DIC1_AOTNA	70.940	117	34	0	45	161	318	434	1.31e-50	174
sp|Q15929|ZNF56_HUMAN	tr|A0A2K5DIC1|A0A2K5DIC1_AOTNA	70.940	117	34	0	45	161	402	518	2.84e-50	174
sp|Q15929|ZNF56_HUMAN	tr|A0A2K5DIC1|A0A2K5DIC1_AOTNA	70.940	117	34	0	45	161	374	490	2.63e-48	168
sp|Q15929|ZNF56_HUMAN	tr|A0A2K5DIC1|A0A2K5DIC1_AOTNA	69.565	115	35	0	45	159	430	544	2.47e-46	163
sp|Q15929|ZNF56_HUMAN	tr|A0A2K5DIC1|A0A2K5DIC1_AOTNA	68.376	117	37	0	45	161	346	462	6.90e-46	162
sp|Q15929|ZNF56_HUMAN	tr|A0A2K5DIC1|A0A2K5DIC1_AOTNA	68.376	117	37	0	45	161	262	378	2.09e-45	160
sp|Q15929|ZNF56_HUMAN	tr|A0A2K5DIC1|A0A2K5DIC1_AOTNA	66.667	117	39	0	45	161	290	406	4.62e-44	157
sp|Q15929|ZNF56_HUMAN	tr|A0A2K5DIC1|A0A2K5DIC1_AOTNA	65.254	118	41	0	44	161	233	350	2.36e-43	155
sp|Q15929|ZNF56_HUMAN	tr|A0A2K5DIC1|A0A2K5DIC1_AOTNA	64.957	117	41	0	45	161	206	322	5.45e-43	154
sp|Q15929|ZNF56_HUMAN	tr|A0A2K5DIC1|A0A2K5DIC1_AOTNA	68.224	107	34	0	45	151	458	564	3.66e-40	147
sp|Q15929|ZNF56_HUMAN	tr|A0A2K5DIC1|A0A2K5DIC1_AOTNA	60.684	117	46	0	45	161	178	294	1.94e-38	142
sp|Q15929|ZNF56_HUMAN	tr|A0A2K5DIC1|A0A2K5DIC1_AOTNA	56.566	99	43	0	63	161	168	266	3.98e-27	111
sp|Q15929|ZNF56_HUMAN	tr|A0A2K5DIC1|A0A2K5DIC1_AOTNA	38.208	212	78	6	1	161	1	210	1.57e-25	106
sp|Q15929|ZNF56_HUMAN	tr|A0A2K5DIC1|A0A2K5DIC1_AOTNA	48.485	99	51	0	63	161	140	238	4.38e-18	85.5
sp|Q15929|ZNF56_HUMAN	tr|H2QFX0|H2QFX0_PANTR	70.940	117	34	0	45	161	233	349	1.35e-50	173
sp|Q15929|ZNF56_HUMAN	tr|H2QFX0|H2QFX0_PANTR	71.795	117	33	0	45	161	345	461	1.72e-49	171
sp|Q15929|ZNF56_HUMAN	tr|H2QFX0|H2QFX0_PANTR	70.085	117	35	0	45	161	373	489	5.89e-47	164
sp|Q15929|ZNF56_HUMAN	tr|H2QFX0|H2QFX0_PANTR	69.231	117	36	0	45	161	261	377	1.97e-46	162
sp|Q15929|ZNF56_HUMAN	tr|H2QFX0|H2QFX0_PANTR	70.085	117	35	0	45	161	317	433	1.42e-44	157
sp|Q15929|ZNF56_HUMAN	tr|H2QFX0|H2QFX0_PANTR	64.957	117	40	1	45	161	206	321	4.38e-44	156
sp|Q15929|ZNF56_HUMAN	tr|H2QFX0|H2QFX0_PANTR	68.376	117	37	0	45	161	289	405	7.99e-43	153
sp|Q15929|ZNF56_HUMAN	tr|H2QFX0|H2QFX0_PANTR	65.812	117	39	1	45	161	178	293	9.55e-42	150
sp|Q15929|ZNF56_HUMAN	tr|H2QFX0|H2QFX0_PANTR	66.990	103	34	0	45	147	401	503	1.77e-36	136
sp|Q15929|ZNF56_HUMAN	tr|H2QFX0|H2QFX0_PANTR	40.952	210	75	4	1	161	1	210	3.91e-33	127
sp|Q15929|ZNF56_HUMAN	tr|A0A2K5W702|A0A2K5W702_MACFA	72.650	117	32	0	45	161	217	333	1.37e-50	171
sp|Q15929|ZNF56_HUMAN	tr|A0A2K5W702|A0A2K5W702_MACFA	72.650	117	32	0	45	161	273	389	7.83e-49	167
sp|Q15929|ZNF56_HUMAN	tr|A0A2K5W702|A0A2K5W702_MACFA	72.650	117	32	0	45	161	245	361	5.12e-48	165
sp|Q15929|ZNF56_HUMAN	tr|A0A2K5W702|A0A2K5W702_MACFA	71.171	111	32	0	45	155	301	411	1.68e-45	158
sp|Q15929|ZNF56_HUMAN	tr|A0A2K5W702|A0A2K5W702_MACFA	66.957	115	38	0	47	161	191	305	1.71e-42	150
sp|Q15929|ZNF56_HUMAN	tr|A0A2K5W702|A0A2K5W702_MACFA	60.684	117	46	0	45	161	161	277	3.41e-38	139
sp|Q15929|ZNF56_HUMAN	tr|A0A2K5W702|A0A2K5W702_MACFA	35.983	239	73	5	1	161	13	249	9.08e-27	108
sp|Q15929|ZNF56_HUMAN	sp|A6NNF4|ZN726_HUMAN	72.650	117	32	0	45	161	514	630	1.43e-50	177
sp|Q15929|ZNF56_HUMAN	sp|A6NNF4|ZN726_HUMAN	77.778	117	26	0	45	161	430	546	2.14e-50	176
sp|Q15929|ZNF56_HUMAN	sp|A6NNF4|ZN726_HUMAN	72.269	119	31	1	45	161	542	660	1.44e-49	174
sp|Q15929|ZNF56_HUMAN	sp|A6NNF4|ZN726_HUMAN	73.504	117	31	0	45	161	458	574	2.33e-49	174
sp|Q15929|ZNF56_HUMAN	sp|A6NNF4|ZN726_HUMAN	72.414	116	32	0	46	161	235	350	3.46e-49	173
sp|Q15929|ZNF56_HUMAN	sp|A6NNF4|ZN726_HUMAN	74.359	117	30	0	45	161	374	490	5.24e-49	172
sp|Q15929|ZNF56_HUMAN	sp|A6NNF4|ZN726_HUMAN	71.795	117	33	0	45	161	318	434	1.50e-48	171
sp|Q15929|ZNF56_HUMAN	sp|A6NNF4|ZN726_HUMAN	74.359	117	30	0	45	161	402	518	2.13e-48	171
sp|Q15929|ZNF56_HUMAN	sp|A6NNF4|ZN726_HUMAN	70.940	117	34	0	45	161	290	406	5.76e-47	167
sp|Q15929|ZNF56_HUMAN	sp|A6NNF4|ZN726_HUMAN	70.940	117	34	0	45	161	486	602	8.53e-47	166
sp|Q15929|ZNF56_HUMAN	sp|A6NNF4|ZN726_HUMAN	70.085	117	35	0	45	161	206	322	1.54e-45	163
sp|Q15929|ZNF56_HUMAN	sp|A6NNF4|ZN726_HUMAN	69.231	117	36	0	45	161	346	462	2.44e-44	160
sp|Q15929|ZNF56_HUMAN	sp|A6NNF4|ZN726_HUMAN	64.957	117	41	0	45	161	178	294	4.56e-37	139
sp|Q15929|ZNF56_HUMAN	sp|A6NNF4|ZN726_HUMAN	62.185	119	43	1	45	161	598	716	5.00e-36	136
sp|Q15929|ZNF56_HUMAN	sp|A6NNF4|ZN726_HUMAN	59.292	113	44	1	45	155	626	738	1.63e-31	124
sp|Q15929|ZNF56_HUMAN	sp|A6NNF4|ZN726_HUMAN	56.522	115	50	0	47	161	152	266	6.40e-30	119
sp|Q15929|ZNF56_HUMAN	sp|A6NNF4|ZN726_HUMAN	35.294	238	77	5	1	161	1	238	6.43e-27	110
sp|Q15929|ZNF56_HUMAN	tr|A0A5F4VY64|A0A5F4VY64_CALJA	70.940	117	34	0	45	161	276	392	1.45e-50	177
sp|Q15929|ZNF56_HUMAN	tr|A0A5F4VY64|A0A5F4VY64_CALJA	70.940	117	34	0	45	161	304	420	1.95e-49	174
sp|Q15929|ZNF56_HUMAN	tr|A0A5F4VY64|A0A5F4VY64_CALJA	71.795	117	33	0	45	161	360	476	2.81e-49	174
sp|Q15929|ZNF56_HUMAN	tr|A0A5F4VY64|A0A5F4VY64_CALJA	70.940	117	34	0	45	161	472	588	3.29e-49	174
sp|Q15929|ZNF56_HUMAN	tr|A0A5F4VY64|A0A5F4VY64_CALJA	70.085	117	35	0	45	161	332	448	1.44e-48	172
sp|Q15929|ZNF56_HUMAN	tr|A0A5F4VY64|A0A5F4VY64_CALJA	70.940	117	34	0	45	161	640	756	1.83e-48	172
sp|Q15929|ZNF56_HUMAN	tr|A0A5F4VY64|A0A5F4VY64_CALJA	66.379	116	39	0	46	161	613	728	9.23e-46	164
sp|Q15929|ZNF56_HUMAN	tr|A0A5F4VY64|A0A5F4VY64_CALJA	64.957	117	41	0	45	161	388	504	1.07e-45	164
sp|Q15929|ZNF56_HUMAN	tr|A0A5F4VY64|A0A5F4VY64_CALJA	65.812	117	40	0	45	161	248	364	1.10e-45	164
sp|Q15929|ZNF56_HUMAN	tr|A0A5F4VY64|A0A5F4VY64_CALJA	66.667	120	40	0	42	161	189	308	2.47e-45	163
sp|Q15929|ZNF56_HUMAN	tr|A0A5F4VY64|A0A5F4VY64_CALJA	66.667	117	39	0	45	161	500	616	2.62e-45	163
sp|Q15929|ZNF56_HUMAN	tr|A0A5F4VY64|A0A5F4VY64_CALJA	65.812	117	40	0	45	161	444	560	3.07e-45	163
sp|Q15929|ZNF56_HUMAN	tr|A0A5F4VY64|A0A5F4VY64_CALJA	65.254	118	41	0	44	161	527	644	6.61e-45	162
sp|Q15929|ZNF56_HUMAN	tr|A0A5F4VY64|A0A5F4VY64_CALJA	68.376	117	37	0	45	161	724	840	5.85e-44	159
sp|Q15929|ZNF56_HUMAN	tr|A0A5F4VY64|A0A5F4VY64_CALJA	61.538	117	45	0	45	161	416	532	6.91e-44	159
sp|Q15929|ZNF56_HUMAN	tr|A0A5F4VY64|A0A5F4VY64_CALJA	64.957	117	41	0	45	161	220	336	7.70e-44	159
sp|Q15929|ZNF56_HUMAN	tr|A0A5F4VY64|A0A5F4VY64_CALJA	65.812	117	40	0	45	161	584	700	1.19e-43	158
sp|Q15929|ZNF56_HUMAN	tr|A0A5F4VY64|A0A5F4VY64_CALJA	64.103	117	42	0	45	161	668	784	1.19e-42	155
sp|Q15929|ZNF56_HUMAN	tr|A0A5F4VY64|A0A5F4VY64_CALJA	62.393	117	44	0	45	161	556	672	2.33e-42	154
sp|Q15929|ZNF56_HUMAN	tr|A0A5F4VY64|A0A5F4VY64_CALJA	57.447	141	55	1	26	161	140	280	8.91e-42	153
sp|Q15929|ZNF56_HUMAN	tr|A0A5F4VY64|A0A5F4VY64_CALJA	66.667	93	31	0	45	137	752	844	8.51e-34	130
sp|Q15929|ZNF56_HUMAN	tr|A0A5F4VY64|A0A5F4VY64_CALJA	53.913	115	53	0	47	161	138	252	1.42e-27	112
sp|Q15929|ZNF56_HUMAN	tr|A0A5F4VY64|A0A5F4VY64_CALJA	40.314	191	81	4	3	161	7	196	7.33e-25	105
sp|Q15929|ZNF56_HUMAN	tr|A0A5F4VY64|A0A5F4VY64_CALJA	52.128	94	45	0	68	161	131	224	8.20e-18	84.7
sp|Q15929|ZNF56_HUMAN	tr|A0A096P2S3|A0A096P2S3_PAPAN	77.778	117	26	0	45	161	429	545	1.46e-50	176
sp|Q15929|ZNF56_HUMAN	tr|A0A096P2S3|A0A096P2S3_PAPAN	74.359	117	30	0	45	161	457	573	9.41e-50	174
sp|Q15929|ZNF56_HUMAN	tr|A0A096P2S3|A0A096P2S3_PAPAN	74.359	117	30	0	45	161	401	517	1.34e-48	171
sp|Q15929|ZNF56_HUMAN	tr|A0A096P2S3|A0A096P2S3_PAPAN	70.690	116	34	0	46	161	234	349	6.51e-48	169
sp|Q15929|ZNF56_HUMAN	tr|A0A096P2S3|A0A096P2S3_PAPAN	70.085	117	35	0	45	161	317	433	7.99e-48	168
sp|Q15929|ZNF56_HUMAN	tr|A0A096P2S3|A0A096P2S3_PAPAN	71.795	117	33	0	45	161	373	489	1.12e-47	168
sp|Q15929|ZNF56_HUMAN	tr|A0A096P2S3|A0A096P2S3_PAPAN	71.795	117	33	0	45	161	485	601	1.46e-47	168
sp|Q15929|ZNF56_HUMAN	tr|A0A096P2S3|A0A096P2S3_PAPAN	70.940	117	34	0	45	161	289	405	2.57e-47	167
sp|Q15929|ZNF56_HUMAN	tr|A0A096P2S3|A0A096P2S3_PAPAN	69.231	117	36	0	45	161	513	629	2.36e-45	162
sp|Q15929|ZNF56_HUMAN	tr|A0A096P2S3|A0A096P2S3_PAPAN	70.085	117	35	0	45	161	205	321	3.48e-45	161
sp|Q15929|ZNF56_HUMAN	tr|A0A096P2S3|A0A096P2S3_PAPAN	68.376	117	37	0	45	161	261	377	6.80e-45	160
sp|Q15929|ZNF56_HUMAN	tr|A0A096P2S3|A0A096P2S3_PAPAN	67.521	117	38	0	45	161	345	461	1.70e-43	157
sp|Q15929|ZNF56_HUMAN	tr|A0A096P2S3|A0A096P2S3_PAPAN	69.231	117	33	1	45	161	541	654	2.93e-42	153
sp|Q15929|ZNF56_HUMAN	tr|A0A096P2S3|A0A096P2S3_PAPAN	63.248	117	43	0	45	161	177	293	6.32e-36	136
sp|Q15929|ZNF56_HUMAN	tr|A0A096P2S3|A0A096P2S3_PAPAN	53.913	115	53	0	47	161	151	265	1.44e-27	112
sp|Q15929|ZNF56_HUMAN	tr|A0A096P2S3|A0A096P2S3_PAPAN	33.333	237	81	5	2	161	1	237	6.02e-23	99.4
sp|Q15929|ZNF56_HUMAN	tr|A0A2I3T627|A0A2I3T627_PANTR	69.231	117	36	0	45	161	346	462	1.62e-50	173
sp|Q15929|ZNF56_HUMAN	tr|A0A2I3T627|A0A2I3T627_PANTR	71.795	117	33	0	45	161	206	322	5.61e-50	172
sp|Q15929|ZNF56_HUMAN	tr|A0A2I3T627|A0A2I3T627_PANTR	70.940	117	34	0	45	161	318	434	3.15e-49	170
sp|Q15929|ZNF56_HUMAN	tr|A0A2I3T627|A0A2I3T627_PANTR	70.085	117	35	0	45	161	290	406	5.62e-49	169
sp|Q15929|ZNF56_HUMAN	tr|A0A2I3T627|A0A2I3T627_PANTR	68.376	117	37	0	45	161	234	350	8.37e-48	166
sp|Q15929|ZNF56_HUMAN	tr|A0A2I3T627|A0A2I3T627_PANTR	67.521	117	38	0	45	161	262	378	3.21e-47	165
sp|Q15929|ZNF56_HUMAN	tr|A0A2I3T627|A0A2I3T627_PANTR	67.521	117	38	0	45	161	374	490	4.35e-47	164
sp|Q15929|ZNF56_HUMAN	tr|A0A2I3T627|A0A2I3T627_PANTR	67.568	111	36	0	45	155	402	512	1.30e-42	152
sp|Q15929|ZNF56_HUMAN	tr|A0A2I3T627|A0A2I3T627_PANTR	62.069	116	44	0	46	161	179	294	1.21e-41	150
sp|Q15929|ZNF56_HUMAN	tr|A0A2I3T627|A0A2I3T627_PANTR	54.783	115	52	0	47	161	152	266	4.34e-33	127
sp|Q15929|ZNF56_HUMAN	tr|A0A2I3T627|A0A2I3T627_PANTR	36.667	210	84	5	1	161	1	210	1.75e-22	97.8
sp|Q15929|ZNF56_HUMAN	tr|G3QU99|G3QU99_GORGO	72.650	117	32	0	45	161	345	461	1.64e-50	173
sp|Q15929|ZNF56_HUMAN	tr|G3QU99|G3QU99_GORGO	70.940	117	34	0	45	161	233	349	3.25e-50	172
sp|Q15929|ZNF56_HUMAN	tr|G3QU99|G3QU99_GORGO	71.795	117	33	0	45	161	261	377	5.04e-48	167
sp|Q15929|ZNF56_HUMAN	tr|G3QU99|G3QU99_GORGO	70.940	117	34	0	45	161	373	489	1.04e-47	166
sp|Q15929|ZNF56_HUMAN	tr|G3QU99|G3QU99_GORGO	71.795	117	33	0	45	161	317	433	7.16e-46	161
sp|Q15929|ZNF56_HUMAN	tr|G3QU99|G3QU99_GORGO	65.812	117	39	1	45	161	206	321	2.89e-44	157
sp|Q15929|ZNF56_HUMAN	tr|G3QU99|G3QU99_GORGO	70.085	117	35	0	45	161	289	405	4.25e-44	156
sp|Q15929|ZNF56_HUMAN	tr|G3QU99|G3QU99_GORGO	66.667	117	38	1	45	161	178	293	6.10e-42	150
sp|Q15929|ZNF56_HUMAN	tr|G3QU99|G3QU99_GORGO	66.990	103	34	0	45	147	401	503	5.69e-37	137
sp|Q15929|ZNF56_HUMAN	tr|G3QU99|G3QU99_GORGO	40.476	210	76	4	1	161	1	210	1.21e-32	125
sp|Q15929|ZNF56_HUMAN	tr|A0A5F8ARM9|A0A5F8ARM9_MACMU	72.650	117	32	0	45	161	346	462	1.66e-50	173
sp|Q15929|ZNF56_HUMAN	tr|A0A5F8ARM9|A0A5F8ARM9_MACMU	69.231	117	36	0	45	161	290	406	2.32e-47	164
sp|Q15929|ZNF56_HUMAN	tr|A0A5F8ARM9|A0A5F8ARM9_MACMU	69.231	117	36	0	45	161	318	434	2.32e-47	164
sp|Q15929|ZNF56_HUMAN	tr|A0A5F8ARM9|A0A5F8ARM9_MACMU	68.376	117	37	0	45	161	262	378	4.46e-47	164
sp|Q15929|ZNF56_HUMAN	tr|A0A5F8ARM9|A0A5F8ARM9_MACMU	66.667	117	39	0	45	161	206	322	1.08e-45	160
sp|Q15929|ZNF56_HUMAN	tr|A0A5F8ARM9|A0A5F8ARM9_MACMU	65.517	116	40	0	46	161	235	350	3.12e-44	156
sp|Q15929|ZNF56_HUMAN	tr|A0A5F8ARM9|A0A5F8ARM9_MACMU	65.766	111	38	0	45	155	374	484	4.31e-41	148
sp|Q15929|ZNF56_HUMAN	tr|A0A5F8ARM9|A0A5F8ARM9_MACMU	54.783	115	52	0	47	161	152	266	8.91e-34	128
sp|Q15929|ZNF56_HUMAN	tr|A0A5F8ARM9|A0A5F8ARM9_MACMU	38.498	213	76	6	1	161	1	210	1.86e-24	103
sp|Q15929|ZNF56_HUMAN	tr|A0A5F4VVR8|A0A5F4VVR8_CALJA	71.795	117	33	0	45	161	348	464	1.72e-50	174
sp|Q15929|ZNF56_HUMAN	tr|A0A5F4VVR8|A0A5F4VVR8_CALJA	72.650	117	32	0	45	161	376	492	8.93e-50	172
sp|Q15929|ZNF56_HUMAN	tr|A0A5F4VVR8|A0A5F4VVR8_CALJA	70.940	117	34	0	45	161	404	520	2.60e-49	171
sp|Q15929|ZNF56_HUMAN	tr|A0A5F4VVR8|A0A5F4VVR8_CALJA	70.270	111	33	0	45	155	432	542	5.78e-43	154
sp|Q15929|ZNF56_HUMAN	tr|A0A5F4VVR8|A0A5F4VVR8_CALJA	62.931	116	43	0	46	161	321	436	7.75e-41	148
sp|Q15929|ZNF56_HUMAN	tr|A0A5F4VVR8|A0A5F4VVR8_CALJA	50.704	142	59	2	20	161	278	408	3.22e-37	138
sp|Q15929|ZNF56_HUMAN	tr|A0A5F4VVR8|A0A5F4VVR8_CALJA	33.511	188	97	5	2	161	137	324	1.37e-15	78.2
sp|Q15929|ZNF56_HUMAN	sp|Q05481|ZNF91_HUMAN	74.359	117	30	0	45	161	915	1031	1.79e-50	178
sp|Q15929|ZNF56_HUMAN	sp|Q05481|ZNF91_HUMAN	74.359	117	30	0	45	161	943	1059	9.67e-50	176
sp|Q15929|ZNF56_HUMAN	sp|Q05481|ZNF91_HUMAN	72.650	117	32	0	45	161	999	1115	8.38e-49	173
sp|Q15929|ZNF56_HUMAN	sp|Q05481|ZNF91_HUMAN	74.359	117	30	0	45	161	859	975	6.79e-48	171
sp|Q15929|ZNF56_HUMAN	sp|Q05481|ZNF91_HUMAN	74.359	117	30	0	45	161	971	1087	2.48e-47	169
sp|Q15929|ZNF56_HUMAN	sp|Q05481|ZNF91_HUMAN	73.504	117	31	0	45	161	719	835	4.19e-47	168
sp|Q15929|ZNF56_HUMAN	sp|Q05481|ZNF91_HUMAN	71.795	117	33	0	45	161	551	667	1.53e-46	167
sp|Q15929|ZNF56_HUMAN	sp|Q05481|ZNF91_HUMAN	72.650	117	32	0	45	161	1027	1143	2.17e-46	166
sp|Q15929|ZNF56_HUMAN	sp|Q05481|ZNF91_HUMAN	72.650	117	32	0	45	161	887	1003	3.39e-46	166
sp|Q15929|ZNF56_HUMAN	sp|Q05481|ZNF91_HUMAN	73.504	117	31	0	45	161	411	527	7.29e-46	165
sp|Q15929|ZNF56_HUMAN	sp|Q05481|ZNF91_HUMAN	70.085	117	35	0	45	161	691	807	9.66e-46	164
sp|Q15929|ZNF56_HUMAN	sp|Q05481|ZNF91_HUMAN	70.085	117	35	0	45	161	383	499	1.10e-45	164
sp|Q15929|ZNF56_HUMAN	sp|Q05481|ZNF91_HUMAN	69.167	120	37	0	42	161	520	639	1.44e-45	164
sp|Q15929|ZNF56_HUMAN	sp|Q05481|ZNF91_HUMAN	70.940	117	34	0	45	161	215	331	1.03e-44	161
sp|Q15929|ZNF56_HUMAN	sp|Q05481|ZNF91_HUMAN	70.940	117	34	0	45	161	747	863	1.20e-44	161
sp|Q15929|ZNF56_HUMAN	sp|Q05481|ZNF91_HUMAN	71.795	117	33	0	45	161	243	359	1.24e-44	161
sp|Q15929|ZNF56_HUMAN	sp|Q05481|ZNF91_HUMAN	68.376	117	37	0	45	161	663	779	2.47e-44	160
sp|Q15929|ZNF56_HUMAN	sp|Q05481|ZNF91_HUMAN	68.376	117	37	0	45	161	355	471	2.81e-44	160
sp|Q15929|ZNF56_HUMAN	sp|Q05481|ZNF91_HUMAN	70.085	117	35	0	45	161	579	695	7.25e-44	159
sp|Q15929|ZNF56_HUMAN	sp|Q05481|ZNF91_HUMAN	70.085	117	35	0	45	161	803	919	1.77e-43	158
sp|Q15929|ZNF56_HUMAN	sp|Q05481|ZNF91_HUMAN	69.231	117	36	0	45	161	271	387	1.89e-43	158
sp|Q15929|ZNF56_HUMAN	sp|Q05481|ZNF91_HUMAN	70.085	117	35	0	45	161	775	891	5.02e-43	157
sp|Q15929|ZNF56_HUMAN	sp|Q05481|ZNF91_HUMAN	69.231	117	36	0	45	161	327	443	6.34e-43	156
sp|Q15929|ZNF56_HUMAN	sp|Q05481|ZNF91_HUMAN	69.231	117	36	0	45	161	467	583	7.62e-43	156
sp|Q15929|ZNF56_HUMAN	sp|Q05481|ZNF91_HUMAN	68.376	117	37	0	45	161	299	415	2.63e-42	155
sp|Q15929|ZNF56_HUMAN	sp|Q05481|ZNF91_HUMAN	68.376	117	37	0	45	161	439	555	3.01e-42	154
sp|Q15929|ZNF56_HUMAN	sp|Q05481|ZNF91_HUMAN	68.376	117	37	0	45	161	495	611	5.03e-42	154
sp|Q15929|ZNF56_HUMAN	sp|Q05481|ZNF91_HUMAN	68.376	117	37	0	45	161	635	751	5.18e-42	154
sp|Q15929|ZNF56_HUMAN	sp|Q05481|ZNF91_HUMAN	67.521	117	38	0	45	161	607	723	1.10e-40	150
sp|Q15929|ZNF56_HUMAN	sp|Q05481|ZNF91_HUMAN	69.903	103	31	0	45	147	1055	1157	6.57e-37	139
sp|Q15929|ZNF56_HUMAN	sp|Q05481|ZNF91_HUMAN	63.208	106	39	0	56	161	198	303	6.99e-31	122
sp|Q15929|ZNF56_HUMAN	sp|Q05481|ZNF91_HUMAN	61.765	68	21	3	1	68	10	72	2.61e-16	80.5
sp|Q15929|ZNF56_HUMAN	tr|A0A2K6LYK7|A0A2K6LYK7_RHIBE	74.359	117	30	0	45	161	458	574	1.81e-50	177
sp|Q15929|ZNF56_HUMAN	tr|A0A2K6LYK7|A0A2K6LYK7_RHIBE	72.650	117	32	0	45	161	598	714	1.54e-49	174
sp|Q15929|ZNF56_HUMAN	tr|A0A2K6LYK7|A0A2K6LYK7_RHIBE	72.650	117	32	0	45	161	542	658	3.20e-49	174
sp|Q15929|ZNF56_HUMAN	tr|A0A2K6LYK7|A0A2K6LYK7_RHIBE	71.795	117	33	0	45	161	570	686	3.61e-49	173
sp|Q15929|ZNF56_HUMAN	tr|A0A2K6LYK7|A0A2K6LYK7_RHIBE	71.795	117	33	0	45	161	430	546	1.87e-48	171
sp|Q15929|ZNF56_HUMAN	tr|A0A2K6LYK7|A0A2K6LYK7_RHIBE	72.650	117	32	0	45	161	318	434	2.19e-48	171
sp|Q15929|ZNF56_HUMAN	tr|A0A2K6LYK7|A0A2K6LYK7_RHIBE	71.795	117	33	0	45	161	626	742	6.52e-48	170
sp|Q15929|ZNF56_HUMAN	tr|A0A2K6LYK7|A0A2K6LYK7_RHIBE	71.795	117	33	0	45	161	514	630	1.67e-47	169
sp|Q15929|ZNF56_HUMAN	tr|A0A2K6LYK7|A0A2K6LYK7_RHIBE	70.085	117	35	0	45	161	262	378	2.14e-47	169
sp|Q15929|ZNF56_HUMAN	tr|A0A2K6LYK7|A0A2K6LYK7_RHIBE	69.167	120	37	0	42	161	399	518	4.52e-47	167
sp|Q15929|ZNF56_HUMAN	tr|A0A2K6LYK7|A0A2K6LYK7_RHIBE	72.650	117	32	0	45	161	346	462	2.51e-46	166
sp|Q15929|ZNF56_HUMAN	tr|A0A2K6LYK7|A0A2K6LYK7_RHIBE	68.376	117	37	0	45	161	234	350	1.77e-45	163
sp|Q15929|ZNF56_HUMAN	tr|A0A2K6LYK7|A0A2K6LYK7_RHIBE	68.376	117	37	0	45	161	374	490	4.32e-44	159
sp|Q15929|ZNF56_HUMAN	tr|A0A2K6LYK7|A0A2K6LYK7_RHIBE	69.231	117	36	0	45	161	290	406	6.17e-44	159
sp|Q15929|ZNF56_HUMAN	tr|A0A2K6LYK7|A0A2K6LYK7_RHIBE	66.379	116	39	0	46	161	207	322	1.37e-41	152
sp|Q15929|ZNF56_HUMAN	tr|A0A2K6LYK7|A0A2K6LYK7_RHIBE	62.393	117	44	0	45	161	178	294	3.54e-38	142
sp|Q15929|ZNF56_HUMAN	tr|A0A2K6LYK7|A0A2K6LYK7_RHIBE	64.865	111	38	1	45	154	654	764	7.33e-37	139
sp|Q15929|ZNF56_HUMAN	tr|A0A2K6LYK7|A0A2K6LYK7_RHIBE	53.043	115	54	0	47	161	152	266	7.16e-30	119
sp|Q15929|ZNF56_HUMAN	tr|A0A2K6LYK7|A0A2K6LYK7_RHIBE	33.750	240	78	6	1	161	1	238	3.00e-24	103
sp|Q15929|ZNF56_HUMAN	sp|Q9UII5|ZN107_HUMAN	74.359	117	30	0	45	161	389	505	1.83e-50	177
sp|Q15929|ZNF56_HUMAN	sp|Q9UII5|ZN107_HUMAN	73.504	117	31	0	45	161	613	729	2.96e-49	174
sp|Q15929|ZNF56_HUMAN	sp|Q9UII5|ZN107_HUMAN	70.085	117	35	0	45	161	361	477	6.01e-47	167
sp|Q15929|ZNF56_HUMAN	sp|Q9UII5|ZN107_HUMAN	69.231	117	36	0	45	161	333	449	1.93e-46	166
sp|Q15929|ZNF56_HUMAN	sp|Q9UII5|ZN107_HUMAN	69.828	116	35	0	46	161	586	701	6.19e-46	164
sp|Q15929|ZNF56_HUMAN	sp|Q9UII5|ZN107_HUMAN	68.376	117	37	0	45	161	165	281	4.71e-45	162
sp|Q15929|ZNF56_HUMAN	sp|Q9UII5|ZN107_HUMAN	70.085	117	35	0	45	161	641	757	5.05e-45	162
sp|Q15929|ZNF56_HUMAN	sp|Q9UII5|ZN107_HUMAN	70.085	117	35	0	45	161	137	253	7.51e-44	159
sp|Q15929|ZNF56_HUMAN	sp|Q9UII5|ZN107_HUMAN	69.231	117	36	0	45	161	417	533	2.86e-43	157
sp|Q15929|ZNF56_HUMAN	sp|Q9UII5|ZN107_HUMAN	67.521	117	38	0	45	161	305	421	3.45e-43	157
sp|Q15929|ZNF56_HUMAN	sp|Q9UII5|ZN107_HUMAN	69.369	111	34	0	45	155	669	779	7.61e-43	156
sp|Q15929|ZNF56_HUMAN	sp|Q9UII5|ZN107_HUMAN	66.379	116	39	0	46	161	558	673	3.75e-40	148
sp|Q15929|ZNF56_HUMAN	sp|Q9UII5|ZN107_HUMAN	65.812	117	40	0	45	161	249	365	4.39e-40	148
sp|Q15929|ZNF56_HUMAN	sp|Q9UII5|ZN107_HUMAN	69.231	117	36	0	45	161	473	589	1.32e-39	147
sp|Q15929|ZNF56_HUMAN	sp|Q9UII5|ZN107_HUMAN	63.248	117	43	0	45	161	193	309	1.82e-39	146
sp|Q15929|ZNF56_HUMAN	sp|Q9UII5|ZN107_HUMAN	65.517	116	40	0	46	161	530	645	8.02e-39	144
sp|Q15929|ZNF56_HUMAN	sp|Q9UII5|ZN107_HUMAN	64.103	117	42	0	45	161	277	393	1.55e-38	144
sp|Q15929|ZNF56_HUMAN	sp|Q9UII5|ZN107_HUMAN	57.971	138	57	1	24	161	89	225	1.43e-37	141
sp|Q15929|ZNF56_HUMAN	sp|Q9UII5|ZN107_HUMAN	59.130	115	47	0	47	161	83	197	5.51e-33	128
sp|Q15929|ZNF56_HUMAN	sp|Q9UII5|ZN107_HUMAN	54.545	99	45	0	63	161	71	169	5.79e-24	102
sp|Q15929|ZNF56_HUMAN	tr|A0A2K5CAC0|A0A2K5CAC0_AOTNA	75.214	117	29	0	45	161	570	686	1.87e-50	177
sp|Q15929|ZNF56_HUMAN	tr|A0A2K5CAC0|A0A2K5CAC0_AOTNA	73.504	117	31	0	45	161	318	434	4.52e-49	173
sp|Q15929|ZNF56_HUMAN	tr|A0A2K5CAC0|A0A2K5CAC0_AOTNA	74.359	117	30	0	45	161	262	378	4.33e-48	170
sp|Q15929|ZNF56_HUMAN	tr|A0A2K5CAC0|A0A2K5CAC0_AOTNA	74.359	117	30	0	45	161	290	406	1.39e-47	169
sp|Q15929|ZNF56_HUMAN	tr|A0A2K5CAC0|A0A2K5CAC0_AOTNA	71.795	117	33	0	45	161	206	322	2.97e-47	168
sp|Q15929|ZNF56_HUMAN	tr|A0A2K5CAC0|A0A2K5CAC0_AOTNA	72.650	117	32	0	45	161	514	630	5.16e-47	167
sp|Q15929|ZNF56_HUMAN	tr|A0A2K5CAC0|A0A2K5CAC0_AOTNA	72.650	117	32	0	45	161	402	518	1.05e-46	166
sp|Q15929|ZNF56_HUMAN	tr|A0A2K5CAC0|A0A2K5CAC0_AOTNA	72.650	117	32	0	45	161	542	658	1.52e-46	166
sp|Q15929|ZNF56_HUMAN	tr|A0A2K5CAC0|A0A2K5CAC0_AOTNA	73.504	117	31	0	45	161	374	490	7.45e-46	164
sp|Q15929|ZNF56_HUMAN	tr|A0A2K5CAC0|A0A2K5CAC0_AOTNA	72.650	117	32	0	45	161	430	546	8.92e-46	164
sp|Q15929|ZNF56_HUMAN	tr|A0A2K5CAC0|A0A2K5CAC0_AOTNA	72.650	117	32	0	45	161	458	574	3.75e-45	162
sp|Q15929|ZNF56_HUMAN	tr|A0A2K5CAC0|A0A2K5CAC0_AOTNA	70.085	117	35	0	45	161	598	714	1.03e-44	161
sp|Q15929|ZNF56_HUMAN	tr|A0A2K5CAC0|A0A2K5CAC0_AOTNA	70.940	117	34	0	45	161	234	350	1.62e-44	160
sp|Q15929|ZNF56_HUMAN	tr|A0A2K5CAC0|A0A2K5CAC0_AOTNA	73.504	117	31	0	45	161	486	602	1.67e-44	160
sp|Q15929|ZNF56_HUMAN	tr|A0A2K5CAC0|A0A2K5CAC0_AOTNA	70.940	117	34	0	45	161	346	462	3.44e-43	157
sp|Q15929|ZNF56_HUMAN	tr|A0A2K5CAC0|A0A2K5CAC0_AOTNA	65.812	117	40	0	45	161	626	742	8.61e-42	153
sp|Q15929|ZNF56_HUMAN	tr|A0A2K5CAC0|A0A2K5CAC0_AOTNA	65.766	111	38	0	45	155	654	764	1.50e-38	144
sp|Q15929|ZNF56_HUMAN	tr|A0A2K5CAC0|A0A2K5CAC0_AOTNA	61.864	118	45	0	44	161	177	294	6.51e-36	136
sp|Q15929|ZNF56_HUMAN	tr|A0A2K5CAC0|A0A2K5CAC0_AOTNA	55.906	127	52	2	38	161	141	266	3.48e-29	117
sp|Q15929|ZNF56_HUMAN	tr|A0A2K5CAC0|A0A2K5CAC0_AOTNA	33.193	238	82	4	1	161	1	238	6.42e-25	105
sp|Q15929|ZNF56_HUMAN	tr|A0A2K5DL10|A0A2K5DL10_AOTNA	74.359	117	30	0	45	161	316	432	1.90e-50	174
sp|Q15929|ZNF56_HUMAN	tr|A0A2K5DL10|A0A2K5DL10_AOTNA	70.085	117	35	0	45	161	344	460	4.00e-48	167
sp|Q15929|ZNF56_HUMAN	tr|A0A2K5DL10|A0A2K5DL10_AOTNA	66.667	117	39	0	45	161	372	488	8.03e-47	164
sp|Q15929|ZNF56_HUMAN	tr|A0A2K5DL10|A0A2K5DL10_AOTNA	69.231	117	36	0	45	161	288	404	2.96e-46	162
sp|Q15929|ZNF56_HUMAN	tr|A0A2K5DL10|A0A2K5DL10_AOTNA	67.521	117	38	0	45	161	232	348	7.54e-44	156
sp|Q15929|ZNF56_HUMAN	tr|A0A2K5DL10|A0A2K5DL10_AOTNA	66.667	117	39	0	45	161	260	376	2.24e-43	155
sp|Q15929|ZNF56_HUMAN	tr|A0A2K5DL10|A0A2K5DL10_AOTNA	66.087	115	39	0	47	161	206	320	8.21e-40	145
sp|Q15929|ZNF56_HUMAN	tr|A0A2K5DL10|A0A2K5DL10_AOTNA	66.055	109	37	0	45	153	400	508	9.71e-39	142
sp|Q15929|ZNF56_HUMAN	tr|A0A2K5DL10|A0A2K5DL10_AOTNA	56.410	117	51	0	45	161	176	292	6.31e-31	121
sp|Q15929|ZNF56_HUMAN	tr|A0A2K5DL10|A0A2K5DL10_AOTNA	59.434	106	43	0	45	150	428	533	8.70e-31	121
sp|Q15929|ZNF56_HUMAN	tr|A0A2K5DL10|A0A2K5DL10_AOTNA	35.294	238	75	7	1	161	1	236	5.18e-27	110
sp|Q15929|ZNF56_HUMAN	tr|A0A2K5DL10|A0A2K5DL10_AOTNA	49.138	116	58	1	47	161	149	264	1.38e-23	101
sp|Q15929|ZNF56_HUMAN	tr|A0A2K5DL10|A0A2K5DL10_AOTNA	60.784	51	20	0	45	95	484	534	2.90e-08	57.4
sp|Q15929|ZNF56_HUMAN	tr|A0A2I3RCD6|A0A2I3RCD6_PANTR	72.650	117	32	0	45	161	266	382	1.97e-50	171
sp|Q15929|ZNF56_HUMAN	tr|A0A2I3RCD6|A0A2I3RCD6_PANTR	71.795	117	33	0	45	161	294	410	1.27e-47	164
sp|Q15929|ZNF56_HUMAN	tr|A0A2I3RCD6|A0A2I3RCD6_PANTR	66.667	117	39	0	45	161	238	354	1.13e-44	156
sp|Q15929|ZNF56_HUMAN	tr|A0A2I3RCD6|A0A2I3RCD6_PANTR	64.957	117	41	0	45	161	210	326	3.87e-42	149
sp|Q15929|ZNF56_HUMAN	tr|A0A2I3RCD6|A0A2I3RCD6_PANTR	66.990	103	34	0	45	147	322	424	1.29e-36	135
sp|Q15929|ZNF56_HUMAN	tr|A0A2I3RCD6|A0A2I3RCD6_PANTR	54.701	117	53	0	45	161	182	298	5.76e-33	125
sp|Q15929|ZNF56_HUMAN	tr|A0A2I3RCD6|A0A2I3RCD6_PANTR	55.833	120	53	0	42	161	151	270	2.72e-30	118
sp|Q15929|ZNF56_HUMAN	tr|A0A2I3RCD6|A0A2I3RCD6_PANTR	34.286	210	89	4	1	161	5	214	3.47e-22	96.7
sp|Q15929|ZNF56_HUMAN	tr|A0A2I3RCD6|A0A2I3RCD6_PANTR	45.299	117	57	2	45	161	133	242	1.20e-19	89.4
sp|Q15929|ZNF56_HUMAN	tr|A0A2K5TVZ9|A0A2K5TVZ9_MACFA	73.504	117	31	0	45	161	430	546	1.98e-50	176
sp|Q15929|ZNF56_HUMAN	tr|A0A2K5TVZ9|A0A2K5TVZ9_MACFA	72.650	117	32	0	45	161	486	602	4.87e-50	175
sp|Q15929|ZNF56_HUMAN	tr|A0A2K5TVZ9|A0A2K5TVZ9_MACFA	71.795	117	33	0	45	161	458	574	1.12e-49	174
sp|Q15929|ZNF56_HUMAN	tr|A0A2K5TVZ9|A0A2K5TVZ9_MACFA	72.650	117	32	0	45	161	318	434	1.75e-48	171
sp|Q15929|ZNF56_HUMAN	tr|A0A2K5TVZ9|A0A2K5TVZ9_MACFA	70.085	117	35	0	45	161	262	378	6.88e-48	169
sp|Q15929|ZNF56_HUMAN	tr|A0A2K5TVZ9|A0A2K5TVZ9_MACFA	70.000	120	36	0	42	161	399	518	7.31e-48	169
sp|Q15929|ZNF56_HUMAN	tr|A0A2K5TVZ9|A0A2K5TVZ9_MACFA	70.940	117	34	0	45	161	514	630	1.60e-47	168
sp|Q15929|ZNF56_HUMAN	tr|A0A2K5TVZ9|A0A2K5TVZ9_MACFA	69.231	117	36	0	45	161	234	350	2.41e-46	165
sp|Q15929|ZNF56_HUMAN	tr|A0A2K5TVZ9|A0A2K5TVZ9_MACFA	71.795	117	33	0	45	161	346	462	8.58e-46	163
sp|Q15929|ZNF56_HUMAN	tr|A0A2K5TVZ9|A0A2K5TVZ9_MACFA	70.085	117	35	0	45	161	290	406	1.42e-44	160
sp|Q15929|ZNF56_HUMAN	tr|A0A2K5TVZ9|A0A2K5TVZ9_MACFA	68.376	117	37	0	45	161	374	490	5.15e-44	158
sp|Q15929|ZNF56_HUMAN	tr|A0A2K5TVZ9|A0A2K5TVZ9_MACFA	66.379	116	39	0	46	161	207	322	7.75e-42	152
sp|Q15929|ZNF56_HUMAN	tr|A0A2K5TVZ9|A0A2K5TVZ9_MACFA	63.248	117	43	0	45	161	178	294	2.50e-39	145
sp|Q15929|ZNF56_HUMAN	tr|A0A2K5TVZ9|A0A2K5TVZ9_MACFA	66.667	102	34	0	45	146	542	643	2.59e-36	137
sp|Q15929|ZNF56_HUMAN	tr|A0A2K5TVZ9|A0A2K5TVZ9_MACFA	53.913	115	53	0	47	161	152	266	6.43e-31	122
sp|Q15929|ZNF56_HUMAN	tr|A0A2K5TVZ9|A0A2K5TVZ9_MACFA	70.130	77	23	0	45	121	570	646	2.28e-26	109
sp|Q15929|ZNF56_HUMAN	tr|A0A2K5TVZ9|A0A2K5TVZ9_MACFA	33.750	240	78	6	1	161	1	238	1.23e-24	104
sp|Q15929|ZNF56_HUMAN	tr|A0A2R9A1F7|A0A2R9A1F7_PANPA	72.650	117	32	0	45	161	266	382	2.02e-50	171
sp|Q15929|ZNF56_HUMAN	tr|A0A2R9A1F7|A0A2R9A1F7_PANPA	71.795	117	33	0	45	161	294	410	1.31e-47	164
sp|Q15929|ZNF56_HUMAN	tr|A0A2R9A1F7|A0A2R9A1F7_PANPA	66.667	117	39	0	45	161	238	354	1.06e-44	156
sp|Q15929|ZNF56_HUMAN	tr|A0A2R9A1F7|A0A2R9A1F7_PANPA	64.103	117	42	0	45	161	210	326	2.73e-41	147
sp|Q15929|ZNF56_HUMAN	tr|A0A2R9A1F7|A0A2R9A1F7_PANPA	66.990	103	34	0	45	147	322	424	1.39e-36	135
sp|Q15929|ZNF56_HUMAN	tr|A0A2R9A1F7|A0A2R9A1F7_PANPA	53.846	117	54	0	45	161	182	298	7.49e-32	122
sp|Q15929|ZNF56_HUMAN	tr|A0A2R9A1F7|A0A2R9A1F7_PANPA	54.167	120	55	0	42	161	151	270	1.28e-27	111
sp|Q15929|ZNF56_HUMAN	tr|A0A2R9A1F7|A0A2R9A1F7_PANPA	34.286	210	89	4	1	161	5	214	1.17e-20	92.4
sp|Q15929|ZNF56_HUMAN	tr|A0A2R9A1F7|A0A2R9A1F7_PANPA	43.590	117	59	2	45	161	133	242	4.37e-17	82.4
sp|Q15929|ZNF56_HUMAN	tr|F7GT28|F7GT28_CALJA	71.795	117	33	0	45	161	291	407	2.11e-50	173
sp|Q15929|ZNF56_HUMAN	tr|F7GT28|F7GT28_CALJA	71.795	117	33	0	45	161	263	379	1.09e-48	168
sp|Q15929|ZNF56_HUMAN	tr|F7GT28|F7GT28_CALJA	70.085	117	35	0	45	161	207	323	8.92e-47	163
sp|Q15929|ZNF56_HUMAN	tr|F7GT28|F7GT28_CALJA	69.231	117	36	0	45	161	347	463	8.78e-46	160
sp|Q15929|ZNF56_HUMAN	tr|F7GT28|F7GT28_CALJA	68.376	117	37	0	45	161	235	351	2.70e-44	157
sp|Q15929|ZNF56_HUMAN	tr|F7GT28|F7GT28_CALJA	64.957	117	41	0	45	161	179	295	3.15e-41	149
sp|Q15929|ZNF56_HUMAN	tr|F7GT28|F7GT28_CALJA	66.667	117	39	0	45	161	319	435	5.70e-41	148
sp|Q15929|ZNF56_HUMAN	tr|F7GT28|F7GT28_CALJA	64.957	117	41	0	45	161	375	491	2.07e-39	144
sp|Q15929|ZNF56_HUMAN	tr|F7GT28|F7GT28_CALJA	58.261	115	48	0	47	161	153	267	5.39e-30	118
sp|Q15929|ZNF56_HUMAN	tr|F7GT28|F7GT28_CALJA	39.336	211	78	4	1	161	1	211	4.77e-25	105
sp|Q15929|ZNF56_HUMAN	tr|F7GT28|F7GT28_CALJA	61.111	72	28	0	45	116	431	502	4.38e-19	88.2
sp|Q15929|ZNF56_HUMAN	tr|F7GT28|F7GT28_CALJA	51.515	99	48	0	63	161	141	239	2.95e-18	85.9
sp|Q15929|ZNF56_HUMAN	tr|A0A2K6KCH3|A0A2K6KCH3_RHIBE	73.504	117	31	0	45	161	458	574	2.20e-50	177
sp|Q15929|ZNF56_HUMAN	tr|A0A2K6KCH3|A0A2K6KCH3_RHIBE	70.085	117	35	0	45	161	430	546	1.35e-47	169
sp|Q15929|ZNF56_HUMAN	tr|A0A2K6KCH3|A0A2K6KCH3_RHIBE	70.085	117	35	0	45	161	402	518	1.60e-47	169
sp|Q15929|ZNF56_HUMAN	tr|A0A2K6KCH3|A0A2K6KCH3_RHIBE	70.940	117	34	0	45	161	486	602	1.46e-45	163
sp|Q15929|ZNF56_HUMAN	tr|A0A2K6KCH3|A0A2K6KCH3_RHIBE	67.521	117	38	0	45	161	374	490	1.57e-43	158
sp|Q15929|ZNF56_HUMAN	tr|A0A2K6KCH3|A0A2K6KCH3_RHIBE	68.376	117	37	0	45	161	542	658	3.44e-42	154
sp|Q15929|ZNF56_HUMAN	tr|A0A2K6KCH3|A0A2K6KCH3_RHIBE	69.231	117	36	0	45	161	514	630	7.05e-42	153
sp|Q15929|ZNF56_HUMAN	tr|A0A2K6KCH3|A0A2K6KCH3_RHIBE	67.521	117	38	0	45	161	206	322	4.26e-41	151
sp|Q15929|ZNF56_HUMAN	tr|A0A2K6KCH3|A0A2K6KCH3_RHIBE	64.103	117	42	0	45	161	346	462	4.24e-40	148
sp|Q15929|ZNF56_HUMAN	tr|A0A2K6KCH3|A0A2K6KCH3_RHIBE	64.103	117	42	0	45	161	682	798	4.24e-40	148
sp|Q15929|ZNF56_HUMAN	tr|A0A2K6KCH3|A0A2K6KCH3_RHIBE	64.103	117	42	0	45	161	318	434	1.31e-39	147
sp|Q15929|ZNF56_HUMAN	tr|A0A2K6KCH3|A0A2K6KCH3_RHIBE	64.103	117	42	0	45	161	654	770	1.31e-39	147
sp|Q15929|ZNF56_HUMAN	tr|A0A2K6KCH3|A0A2K6KCH3_RHIBE	61.538	117	45	0	45	161	262	378	2.24e-39	146
sp|Q15929|ZNF56_HUMAN	tr|A0A2K6KCH3|A0A2K6KCH3_RHIBE	61.538	117	45	0	45	161	598	714	2.24e-39	146
sp|Q15929|ZNF56_HUMAN	tr|A0A2K6KCH3|A0A2K6KCH3_RHIBE	58.871	124	51	0	38	161	171	294	1.53e-33	129
sp|Q15929|ZNF56_HUMAN	tr|A0A2K6KCH3|A0A2K6KCH3_RHIBE	58.261	115	48	0	47	161	152	266	9.77e-31	121
sp|Q15929|ZNF56_HUMAN	tr|A0A2K6KCH3|A0A2K6KCH3_RHIBE	36.975	238	73	5	1	161	1	238	5.22e-30	119
sp|Q15929|ZNF56_HUMAN	tr|L5KX32|L5KX32_PTEAL	54.088	159	73	0	3	161	9	167	2.24e-50	177
sp|Q15929|ZNF56_HUMAN	tr|L5KX32|L5KX32_PTEAL	59.829	117	47	0	45	161	532	648	5.90e-41	150
sp|Q15929|ZNF56_HUMAN	tr|L5KX32|L5KX32_PTEAL	60.169	118	47	0	44	161	503	620	5.24e-40	148
sp|Q15929|ZNF56_HUMAN	tr|L5KX32|L5KX32_PTEAL	58.120	117	49	0	45	161	588	704	1.33e-39	147
sp|Q15929|ZNF56_HUMAN	tr|L5KX32|L5KX32_PTEAL	60.684	117	46	0	45	161	448	564	8.76e-39	144
sp|Q15929|ZNF56_HUMAN	tr|L5KX32|L5KX32_PTEAL	58.974	117	48	0	45	161	476	592	1.33e-38	144
sp|Q15929|ZNF56_HUMAN	tr|L5KX32|L5KX32_PTEAL	55.556	117	52	0	45	161	560	676	2.17e-37	140
sp|Q15929|ZNF56_HUMAN	tr|L5KX32|L5KX32_PTEAL	58.120	117	49	0	45	161	420	536	2.58e-36	137
sp|Q15929|ZNF56_HUMAN	tr|L5KX32|L5KX32_PTEAL	53.846	117	54	0	45	161	616	732	1.25e-35	135
sp|Q15929|ZNF56_HUMAN	tr|L5KX32|L5KX32_PTEAL	53.704	108	50	0	45	152	644	751	1.32e-30	121
sp|Q15929|ZNF56_HUMAN	tr|L5KX32|L5KX32_PTEAL	55.319	94	42	0	68	161	415	508	1.68e-26	109
sp|Q15929|ZNF56_HUMAN	tr|L5KX32|L5KX32_PTEAL	39.823	113	64	1	49	161	372	480	1.16e-17	84.3
sp|Q15929|ZNF56_HUMAN	tr|L5KX32|L5KX32_PTEAL	57.500	40	17	0	4	43	215	254	1.54e-07	55.1
sp|Q15929|ZNF56_HUMAN	tr|A0A5F4WLB0|A0A5F4WLB0_CALJA	76.068	117	28	0	45	161	859	975	2.26e-50	178
sp|Q15929|ZNF56_HUMAN	tr|A0A5F4WLB0|A0A5F4WLB0_CALJA	74.359	117	30	0	45	161	243	359	3.17e-50	177
sp|Q15929|ZNF56_HUMAN	tr|A0A5F4WLB0|A0A5F4WLB0_CALJA	75.214	117	29	0	45	161	691	807	2.49e-49	175
sp|Q15929|ZNF56_HUMAN	tr|A0A5F4WLB0|A0A5F4WLB0_CALJA	74.359	117	30	0	45	161	719	835	2.43e-48	172
sp|Q15929|ZNF56_HUMAN	tr|A0A5F4WLB0|A0A5F4WLB0_CALJA	74.359	117	30	0	45	161	635	751	2.47e-48	172
sp|Q15929|ZNF56_HUMAN	tr|A0A5F4WLB0|A0A5F4WLB0_CALJA	72.650	117	32	0	45	161	775	891	6.45e-48	171
sp|Q15929|ZNF56_HUMAN	tr|A0A5F4WLB0|A0A5F4WLB0_CALJA	74.359	117	30	0	45	161	215	331	1.16e-47	170
sp|Q15929|ZNF56_HUMAN	tr|A0A5F4WLB0|A0A5F4WLB0_CALJA	70.940	117	34	0	45	161	971	1087	2.45e-47	169
sp|Q15929|ZNF56_HUMAN	tr|A0A5F4WLB0|A0A5F4WLB0_CALJA	70.940	117	34	0	45	161	607	723	2.15e-46	166
sp|Q15929|ZNF56_HUMAN	tr|A0A5F4WLB0|A0A5F4WLB0_CALJA	72.650	117	32	0	45	161	439	555	2.30e-46	166
sp|Q15929|ZNF56_HUMAN	tr|A0A5F4WLB0|A0A5F4WLB0_CALJA	70.085	117	35	0	45	161	803	919	2.30e-46	166
sp|Q15929|ZNF56_HUMAN	tr|A0A5F4WLB0|A0A5F4WLB0_CALJA	70.940	117	34	0	45	161	579	695	2.66e-46	166
sp|Q15929|ZNF56_HUMAN	tr|A0A5F4WLB0|A0A5F4WLB0_CALJA	70.940	117	34	0	45	161	747	863	3.52e-46	166
sp|Q15929|ZNF56_HUMAN	tr|A0A5F4WLB0|A0A5F4WLB0_CALJA	74.359	117	30	0	45	161	467	583	4.40e-46	166
sp|Q15929|ZNF56_HUMAN	tr|A0A5F4WLB0|A0A5F4WLB0_CALJA	71.795	117	33	0	45	161	663	779	1.59e-45	164
sp|Q15929|ZNF56_HUMAN	tr|A0A5F4WLB0|A0A5F4WLB0_CALJA	70.940	117	34	0	45	161	831	947	2.05e-45	164
sp|Q15929|ZNF56_HUMAN	tr|A0A5F4WLB0|A0A5F4WLB0_CALJA	68.376	117	37	0	45	161	523	639	3.43e-44	160
sp|Q15929|ZNF56_HUMAN	tr|A0A5F4WLB0|A0A5F4WLB0_CALJA	69.231	117	36	0	45	161	411	527	2.49e-43	157
sp|Q15929|ZNF56_HUMAN	tr|A0A5F4WLB0|A0A5F4WLB0_CALJA	67.521	117	38	0	45	161	383	499	3.64e-43	157
sp|Q15929|ZNF56_HUMAN	tr|A0A5F4WLB0|A0A5F4WLB0_CALJA	69.231	117	36	0	45	161	271	387	6.57e-43	156
sp|Q15929|ZNF56_HUMAN	tr|A0A5F4WLB0|A0A5F4WLB0_CALJA	68.376	117	37	0	45	161	495	611	3.18e-42	154
sp|Q15929|ZNF56_HUMAN	tr|A0A5F4WLB0|A0A5F4WLB0_CALJA	65.812	117	40	0	45	161	915	1031	4.01e-42	154
sp|Q15929|ZNF56_HUMAN	tr|A0A5F4WLB0|A0A5F4WLB0_CALJA	66.667	117	39	0	45	161	551	667	9.23e-42	153
sp|Q15929|ZNF56_HUMAN	tr|A0A5F4WLB0|A0A5F4WLB0_CALJA	57.241	145	34	1	45	161	327	471	2.06e-41	152
sp|Q15929|ZNF56_HUMAN	tr|A0A5F4WLB0|A0A5F4WLB0_CALJA	65.812	117	40	0	45	161	943	1059	2.14e-41	152
sp|Q15929|ZNF56_HUMAN	tr|A0A5F4WLB0|A0A5F4WLB0_CALJA	66.667	117	39	0	45	161	299	415	5.59e-41	151
sp|Q15929|ZNF56_HUMAN	tr|A0A5F4WLB0|A0A5F4WLB0_CALJA	51.205	166	32	1	45	161	999	1164	7.70e-40	147
sp|Q15929|ZNF56_HUMAN	tr|A0A5F4WLB0|A0A5F4WLB0_CALJA	51.205	166	32	1	45	161	1027	1192	3.52e-39	145
sp|Q15929|ZNF56_HUMAN	tr|A0A5F4WLB0|A0A5F4WLB0_CALJA	65.217	115	40	0	47	161	189	303	1.16e-37	141
sp|Q15929|ZNF56_HUMAN	tr|A0A5F4WLB0|A0A5F4WLB0_CALJA	48.780	164	35	1	45	159	1055	1218	8.30e-33	127
sp|Q15929|ZNF56_HUMAN	tr|A0A5F4WLB0|A0A5F4WLB0_CALJA	57.759	116	49	0	46	161	160	275	2.34e-31	123
sp|Q15929|ZNF56_HUMAN	tr|A0A5F4WLB0|A0A5F4WLB0_CALJA	52.525	99	47	0	63	161	149	247	3.97e-21	94.4
sp|Q15929|ZNF56_HUMAN	tr|A0A5F4WLB0|A0A5F4WLB0_CALJA	85.714	42	6	0	2	43	11	52	4.91e-17	82.8
sp|Q15929|ZNF56_HUMAN	tr|F6ZJT8|F6ZJT8_MACMU	73.504	117	31	0	45	161	430	546	2.28e-50	176
sp|Q15929|ZNF56_HUMAN	tr|F6ZJT8|F6ZJT8_MACMU	72.650	117	32	0	45	161	486	602	5.57e-50	174
sp|Q15929|ZNF56_HUMAN	tr|F6ZJT8|F6ZJT8_MACMU	71.795	117	33	0	45	161	458	574	1.30e-49	174
sp|Q15929|ZNF56_HUMAN	tr|F6ZJT8|F6ZJT8_MACMU	71.795	117	33	0	45	161	514	630	1.15e-48	171
sp|Q15929|ZNF56_HUMAN	tr|F6ZJT8|F6ZJT8_MACMU	72.650	117	32	0	45	161	318	434	1.98e-48	170
sp|Q15929|ZNF56_HUMAN	tr|F6ZJT8|F6ZJT8_MACMU	70.085	117	35	0	45	161	262	378	7.85e-48	169
sp|Q15929|ZNF56_HUMAN	tr|F6ZJT8|F6ZJT8_MACMU	70.000	120	36	0	42	161	399	518	8.35e-48	169
sp|Q15929|ZNF56_HUMAN	tr|F6ZJT8|F6ZJT8_MACMU	69.231	117	36	0	45	161	234	350	2.72e-46	164
sp|Q15929|ZNF56_HUMAN	tr|F6ZJT8|F6ZJT8_MACMU	71.795	117	33	0	45	161	346	462	9.59e-46	163
sp|Q15929|ZNF56_HUMAN	tr|F6ZJT8|F6ZJT8_MACMU	70.085	117	35	0	45	161	290	406	1.59e-44	160
sp|Q15929|ZNF56_HUMAN	tr|F6ZJT8|F6ZJT8_MACMU	68.376	117	37	0	45	161	374	490	5.76e-44	158
sp|Q15929|ZNF56_HUMAN	tr|F6ZJT8|F6ZJT8_MACMU	66.379	116	39	0	46	161	207	322	8.75e-42	152
sp|Q15929|ZNF56_HUMAN	tr|F6ZJT8|F6ZJT8_MACMU	63.248	117	43	0	45	161	178	294	2.80e-39	145
sp|Q15929|ZNF56_HUMAN	tr|F6ZJT8|F6ZJT8_MACMU	67.647	102	33	0	45	146	542	643	1.96e-37	140
sp|Q15929|ZNF56_HUMAN	tr|F6ZJT8|F6ZJT8_MACMU	53.913	115	53	0	47	161	152	266	7.16e-31	122
sp|Q15929|ZNF56_HUMAN	tr|F6ZJT8|F6ZJT8_MACMU	70.130	77	23	0	45	121	570	646	4.16e-26	108
sp|Q15929|ZNF56_HUMAN	tr|F6ZJT8|F6ZJT8_MACMU	33.750	240	78	6	1	161	1	238	1.31e-24	104
sp|Q15929|ZNF56_HUMAN	tr|G1R3F2|G1R3F2_NOMLE	72.131	122	34	0	40	161	182	303	2.38e-50	172
sp|Q15929|ZNF56_HUMAN	tr|G1R3F2|G1R3F2_NOMLE	70.940	117	34	0	45	161	327	443	7.39e-49	168
sp|Q15929|ZNF56_HUMAN	tr|G1R3F2|G1R3F2_NOMLE	69.231	117	36	0	45	161	243	359	1.04e-47	165
sp|Q15929|ZNF56_HUMAN	tr|G1R3F2|G1R3F2_NOMLE	67.521	117	38	0	45	161	299	415	1.17e-46	162
sp|Q15929|ZNF56_HUMAN	tr|G1R3F2|G1R3F2_NOMLE	68.376	117	37	0	45	161	215	331	1.73e-46	162
sp|Q15929|ZNF56_HUMAN	tr|G1R3F2|G1R3F2_NOMLE	64.655	116	41	0	46	161	160	275	1.34e-38	141
sp|Q15929|ZNF56_HUMAN	tr|G1R3F2|G1R3F2_NOMLE	66.355	107	36	0	45	151	355	461	4.74e-38	139
sp|Q15929|ZNF56_HUMAN	tr|G1R3F2|G1R3F2_NOMLE	39.167	240	65	5	1	161	10	247	3.82e-35	132
sp|Q15929|ZNF56_HUMAN	tr|G1QHT1|G1QHT1_NOMLE	73.504	117	31	0	45	161	288	404	2.49e-50	172
sp|Q15929|ZNF56_HUMAN	tr|G1QHT1|G1QHT1_NOMLE	73.276	116	30	1	46	161	262	376	1.48e-46	162
sp|Q15929|ZNF56_HUMAN	tr|G1QHT1|G1QHT1_NOMLE	70.085	117	35	0	45	161	344	460	1.52e-46	162
sp|Q15929|ZNF56_HUMAN	tr|G1QHT1|G1QHT1_NOMLE	71.795	117	33	0	45	161	316	432	2.33e-45	159
sp|Q15929|ZNF56_HUMAN	tr|G1QHT1|G1QHT1_NOMLE	70.085	117	34	1	45	161	233	348	2.11e-44	157
sp|Q15929|ZNF56_HUMAN	tr|G1QHT1|G1QHT1_NOMLE	68.468	111	35	0	45	155	372	482	4.33e-43	153
sp|Q15929|ZNF56_HUMAN	tr|G1QHT1|G1QHT1_NOMLE	54.015	137	59	2	29	161	129	265	5.17e-37	137
sp|Q15929|ZNF56_HUMAN	tr|G1QHT1|G1QHT1_NOMLE	36.820	239	70	4	2	161	1	237	5.50e-28	112
sp|Q15929|ZNF56_HUMAN	tr|A0A2K6GDM2|A0A2K6GDM2_PROCO	71.795	117	33	0	45	161	261	377	2.52e-50	173
sp|Q15929|ZNF56_HUMAN	tr|A0A2K6GDM2|A0A2K6GDM2_PROCO	71.795	117	33	0	45	161	317	433	3.93e-49	170
sp|Q15929|ZNF56_HUMAN	tr|A0A2K6GDM2|A0A2K6GDM2_PROCO	70.940	117	34	0	45	161	233	349	2.33e-48	168
sp|Q15929|ZNF56_HUMAN	tr|A0A2K6GDM2|A0A2K6GDM2_PROCO	70.085	117	35	0	45	161	401	517	5.61e-48	167
sp|Q15929|ZNF56_HUMAN	tr|A0A2K6GDM2|A0A2K6GDM2_PROCO	70.940	117	34	0	45	161	289	405	1.91e-47	166
sp|Q15929|ZNF56_HUMAN	tr|A0A2K6GDM2|A0A2K6GDM2_PROCO	69.231	117	36	0	45	161	205	321	4.64e-47	165
sp|Q15929|ZNF56_HUMAN	tr|A0A2K6GDM2|A0A2K6GDM2_PROCO	68.376	117	37	0	45	161	345	461	1.33e-46	163
sp|Q15929|ZNF56_HUMAN	tr|A0A2K6GDM2|A0A2K6GDM2_PROCO	69.231	117	36	0	45	161	373	489	2.52e-46	163
sp|Q15929|ZNF56_HUMAN	tr|A0A2K6GDM2|A0A2K6GDM2_PROCO	65.517	116	40	0	46	161	178	293	2.45e-43	155
sp|Q15929|ZNF56_HUMAN	tr|A0A2K6GDM2|A0A2K6GDM2_PROCO	70.755	106	31	0	45	150	429	534	1.09e-42	153
sp|Q15929|ZNF56_HUMAN	tr|A0A2K6GDM2|A0A2K6GDM2_PROCO	62.393	117	44	0	45	161	149	265	3.93e-39	144
sp|Q15929|ZNF56_HUMAN	tr|A0A2K6GDM2|A0A2K6GDM2_PROCO	60.606	99	39	0	63	161	139	237	5.63e-29	116
sp|Q15929|ZNF56_HUMAN	tr|A0A2K6GDM2|A0A2K6GDM2_PROCO	36.464	181	90	4	4	161	3	181	5.68e-17	82.4
sp|Q15929|ZNF56_HUMAN	tr|A0A2K6GDM2|A0A2K6GDM2_PROCO	70.588	51	15	0	45	95	485	535	4.27e-14	73.9
sp|Q15929|ZNF56_HUMAN	tr|K7EV36|K7EV36_PONAB	72.650	117	32	0	45	161	266	382	2.55e-50	171
sp|Q15929|ZNF56_HUMAN	tr|K7EV36|K7EV36_PONAB	71.795	117	33	0	45	161	294	410	1.69e-47	164
sp|Q15929|ZNF56_HUMAN	tr|K7EV36|K7EV36_PONAB	66.667	117	39	0	45	161	238	354	1.34e-44	156
sp|Q15929|ZNF56_HUMAN	tr|K7EV36|K7EV36_PONAB	65.812	117	40	0	45	161	210	326	9.09e-43	151
sp|Q15929|ZNF56_HUMAN	tr|K7EV36|K7EV36_PONAB	66.990	103	34	0	45	147	322	424	1.63e-36	135
sp|Q15929|ZNF56_HUMAN	tr|K7EV36|K7EV36_PONAB	56.410	117	51	0	45	161	182	298	3.89e-34	129
sp|Q15929|ZNF56_HUMAN	tr|K7EV36|K7EV36_PONAB	57.500	120	51	0	42	161	151	270	1.73e-31	121
sp|Q15929|ZNF56_HUMAN	tr|K7EV36|K7EV36_PONAB	49.057	106	48	1	56	161	143	242	3.12e-20	91.3
sp|Q15929|ZNF56_HUMAN	tr|K7EV36|K7EV36_PONAB	34.112	214	84	6	1	161	5	214	2.01e-18	86.3
sp|Q15929|ZNF56_HUMAN	tr|A0A2K6TP81|A0A2K6TP81_SAIBB	72.881	118	32	0	44	161	322	439	2.79e-50	175
sp|Q15929|ZNF56_HUMAN	tr|A0A2K6TP81|A0A2K6TP81_SAIBB	72.881	118	32	0	44	161	434	551	8.43e-50	173
sp|Q15929|ZNF56_HUMAN	tr|A0A2K6TP81|A0A2K6TP81_SAIBB	73.504	117	31	0	45	161	379	495	9.63e-49	171
sp|Q15929|ZNF56_HUMAN	tr|A0A2K6TP81|A0A2K6TP81_SAIBB	70.940	117	34	0	45	161	351	467	2.27e-48	169
sp|Q15929|ZNF56_HUMAN	tr|A0A2K6TP81|A0A2K6TP81_SAIBB	70.940	117	34	0	45	161	463	579	4.21e-47	166
sp|Q15929|ZNF56_HUMAN	tr|A0A2K6TP81|A0A2K6TP81_SAIBB	69.231	117	36	0	45	161	295	411	6.94e-46	163
sp|Q15929|ZNF56_HUMAN	tr|A0A2K6TP81|A0A2K6TP81_SAIBB	70.085	117	35	0	45	161	407	523	6.47e-45	160
sp|Q15929|ZNF56_HUMAN	tr|A0A2K6TP81|A0A2K6TP81_SAIBB	67.521	117	38	0	45	161	491	607	3.68e-42	153
sp|Q15929|ZNF56_HUMAN	tr|A0A2K6TP81|A0A2K6TP81_SAIBB	64.103	117	42	0	45	161	239	355	2.22e-40	148
sp|Q15929|ZNF56_HUMAN	tr|A0A2K6TP81|A0A2K6TP81_SAIBB	64.103	117	42	0	45	161	267	383	8.09e-39	144
sp|Q15929|ZNF56_HUMAN	tr|A0A2K6TP81|A0A2K6TP81_SAIBB	44.175	206	70	3	1	161	10	215	1.50e-38	143
sp|Q15929|ZNF56_HUMAN	tr|A0A2K6TP81|A0A2K6TP81_SAIBB	60.345	116	46	0	46	161	212	327	8.34e-37	138
sp|Q15929|ZNF56_HUMAN	tr|A0A2K6TP81|A0A2K6TP81_SAIBB	60.684	117	46	0	45	161	183	299	1.66e-36	137
sp|Q15929|ZNF56_HUMAN	tr|A0A2K6TP81|A0A2K6TP81_SAIBB	60.000	105	42	0	45	149	519	623	1.76e-30	120
sp|Q15929|ZNF56_HUMAN	tr|A0A2K6TP81|A0A2K6TP81_SAIBB	52.137	117	56	0	45	161	155	271	3.59e-27	111
sp|Q15929|ZNF56_HUMAN	tr|A0A2K6TP81|A0A2K6TP81_SAIBB	53.043	115	54	0	47	161	129	243	2.76e-26	108
sp|Q15929|ZNF56_HUMAN	tr|A0A2K5DWU8|A0A2K5DWU8_AOTNA	64.828	145	23	1	45	161	339	483	2.83e-50	176
sp|Q15929|ZNF56_HUMAN	tr|A0A2K5DWU8|A0A2K5DWU8_AOTNA	73.504	117	31	0	45	161	451	567	7.33e-49	172
sp|Q15929|ZNF56_HUMAN	tr|A0A2K5DWU8|A0A2K5DWU8_AOTNA	71.795	117	33	0	45	161	589	705	2.31e-46	165
sp|Q15929|ZNF56_HUMAN	tr|A0A2K5DWU8|A0A2K5DWU8_AOTNA	70.940	117	34	0	45	161	423	539	3.89e-46	165
sp|Q15929|ZNF56_HUMAN	tr|A0A2K5DWU8|A0A2K5DWU8_AOTNA	68.966	116	36	0	46	161	396	511	5.81e-45	161
sp|Q15929|ZNF56_HUMAN	tr|A0A2K5DWU8|A0A2K5DWU8_AOTNA	60.140	143	31	1	45	161	479	621	3.24e-44	159
sp|Q15929|ZNF56_HUMAN	tr|A0A2K5DWU8|A0A2K5DWU8_AOTNA	67.521	117	36	1	45	161	563	677	4.19e-44	159
sp|Q15929|ZNF56_HUMAN	tr|A0A2K5DWU8|A0A2K5DWU8_AOTNA	49.704	169	33	2	45	161	287	455	8.53e-39	144
sp|Q15929|ZNF56_HUMAN	tr|A0A2K5DWU8|A0A2K5DWU8_AOTNA	51.316	152	49	2	34	161	249	399	1.87e-34	132
sp|Q15929|ZNF56_HUMAN	tr|A0A2K5DWU8|A0A2K5DWU8_AOTNA	57.600	125	43	1	45	159	193	317	7.69e-32	124
sp|Q15929|ZNF56_HUMAN	tr|A0A2K5DWU8|A0A2K5DWU8_AOTNA	55.556	126	51	2	34	159	103	223	4.46e-30	119
sp|Q15929|ZNF56_HUMAN	tr|A0A2K5DWU8|A0A2K5DWU8_AOTNA	49.485	97	49	0	63	159	75	171	1.92e-16	80.9
sp|Q15929|ZNF56_HUMAN	tr|A0A2K5DWU8|A0A2K5DWU8_AOTNA	72.222	36	10	0	45	80	673	708	2.88e-07	54.3
sp|Q15929|ZNF56_HUMAN	tr|A0A2K5DWU8|A0A2K5DWU8_AOTNA	43.662	71	40	0	91	161	75	145	2.19e-04	46.2
sp|Q15929|ZNF56_HUMAN	tr|A0A096N259|A0A096N259_PAPAN	71.795	117	33	0	45	161	204	320	2.90e-50	170
sp|Q15929|ZNF56_HUMAN	tr|A0A096N259|A0A096N259_PAPAN	72.650	117	32	0	45	161	260	376	5.26e-49	167
sp|Q15929|ZNF56_HUMAN	tr|A0A096N259|A0A096N259_PAPAN	72.650	117	32	0	45	161	232	348	3.52e-48	165
sp|Q15929|ZNF56_HUMAN	tr|A0A096N259|A0A096N259_PAPAN	71.171	111	32	0	45	155	288	398	1.08e-45	158
sp|Q15929|ZNF56_HUMAN	tr|A0A096N259|A0A096N259_PAPAN	66.087	115	39	0	47	161	178	292	3.25e-42	149
sp|Q15929|ZNF56_HUMAN	tr|A0A096N259|A0A096N259_PAPAN	60.684	117	46	0	45	161	148	264	2.02e-38	139
sp|Q15929|ZNF56_HUMAN	tr|A0A096N259|A0A096N259_PAPAN	50.505	99	49	0	63	161	138	236	8.21e-22	95.1
sp|Q15929|ZNF56_HUMAN	tr|A0A096N259|A0A096N259_PAPAN	80.952	42	8	0	2	43	1	42	3.64e-15	77.0
sp|Q15929|ZNF56_HUMAN	tr|A0A2I2ZKL1|A0A2I2ZKL1_GORGO	75.214	117	29	0	45	161	207	323	2.90e-50	174
sp|Q15929|ZNF56_HUMAN	tr|A0A2I2ZKL1|A0A2I2ZKL1_GORGO	73.504	117	31	0	45	161	375	491	1.93e-48	169
sp|Q15929|ZNF56_HUMAN	tr|A0A2I2ZKL1|A0A2I2ZKL1_GORGO	71.795	117	33	0	45	161	319	435	2.81e-48	169
sp|Q15929|ZNF56_HUMAN	tr|A0A2I2ZKL1|A0A2I2ZKL1_GORGO	73.504	117	31	0	45	161	235	351	4.34e-48	168
sp|Q15929|ZNF56_HUMAN	tr|A0A2I2ZKL1|A0A2I2ZKL1_GORGO	70.940	117	34	0	45	161	347	463	8.01e-48	167
sp|Q15929|ZNF56_HUMAN	tr|A0A2I2ZKL1|A0A2I2ZKL1_GORGO	70.940	117	34	0	45	161	291	407	2.17e-47	166
sp|Q15929|ZNF56_HUMAN	tr|A0A2I2ZKL1|A0A2I2ZKL1_GORGO	72.414	116	32	0	46	161	180	295	8.51e-46	162
sp|Q15929|ZNF56_HUMAN	tr|A0A2I2ZKL1|A0A2I2ZKL1_GORGO	64.957	117	41	0	45	161	431	547	5.10e-39	144
sp|Q15929|ZNF56_HUMAN	tr|A0A2I2ZKL1|A0A2I2ZKL1_GORGO	64.103	117	42	0	45	161	403	519	1.32e-37	140
sp|Q15929|ZNF56_HUMAN	tr|A0A2I2ZKL1|A0A2I2ZKL1_GORGO	64.957	117	40	1	45	161	459	574	2.21e-37	139
sp|Q15929|ZNF56_HUMAN	tr|A0A2I2ZKL1|A0A2I2ZKL1_GORGO	61.739	115	44	0	47	161	153	267	7.37e-36	135
sp|Q15929|ZNF56_HUMAN	tr|A0A2I2ZKL1|A0A2I2ZKL1_GORGO	54.545	99	45	0	63	161	141	239	3.87e-24	102
sp|Q15929|ZNF56_HUMAN	tr|A0A2I2ZKL1|A0A2I2ZKL1_GORGO	36.757	185	91	5	1	161	1	183	7.78e-20	90.5
sp|Q15929|ZNF56_HUMAN	tr|A0A2I2ZKL1|A0A2I2ZKL1_GORGO	57.746	71	29	1	45	115	515	584	4.03e-15	77.0
sp|Q15929|ZNF56_HUMAN	tr|A0A0D9R7N8|A0A0D9R7N8_CHLSB	70.085	117	35	0	45	161	130	246	2.99e-50	171
sp|Q15929|ZNF56_HUMAN	tr|A0A0D9R7N8|A0A0D9R7N8_CHLSB	71.795	117	33	0	45	161	158	274	2.08e-49	169
sp|Q15929|ZNF56_HUMAN	tr|A0A0D9R7N8|A0A0D9R7N8_CHLSB	62.903	124	46	0	38	161	95	218	4.24e-46	160
sp|Q15929|ZNF56_HUMAN	tr|A0A0D9R7N8|A0A0D9R7N8_CHLSB	69.091	110	34	0	45	154	186	295	9.53e-43	151
sp|Q15929|ZNF56_HUMAN	tr|A0A0D9R7N8|A0A0D9R7N8_CHLSB	53.077	130	59	1	34	161	61	190	2.16e-35	132
sp|Q15929|ZNF56_HUMAN	tr|A0A0D9R7N8|A0A0D9R7N8_CHLSB	48.148	135	51	4	45	161	242	375	6.24e-23	98.6
sp|Q15929|ZNF56_HUMAN	tr|G3S7Z5|G3S7Z5_GORGO	71.795	117	33	0	45	161	357	473	3.17e-50	172
sp|Q15929|ZNF56_HUMAN	tr|G3S7Z5|G3S7Z5_GORGO	66.667	117	39	0	45	161	301	417	2.28e-47	165
sp|Q15929|ZNF56_HUMAN	tr|G3S7Z5|G3S7Z5_GORGO	68.376	117	37	0	45	161	329	445	3.36e-47	165
sp|Q15929|ZNF56_HUMAN	tr|G3S7Z5|G3S7Z5_GORGO	68.376	117	37	0	45	161	273	389	1.84e-46	163
sp|Q15929|ZNF56_HUMAN	tr|G3S7Z5|G3S7Z5_GORGO	69.231	117	36	0	45	161	385	501	3.16e-45	159
sp|Q15929|ZNF56_HUMAN	tr|G3S7Z5|G3S7Z5_GORGO	62.832	113	42	0	49	161	249	361	4.80e-37	137
sp|Q15929|ZNF56_HUMAN	tr|G3S7Z5|G3S7Z5_GORGO	65.049	103	36	0	45	147	413	515	1.34e-36	136
sp|Q15929|ZNF56_HUMAN	tr|G3S7Z5|G3S7Z5_GORGO	61.538	117	45	0	45	161	217	333	1.04e-35	134
sp|Q15929|ZNF56_HUMAN	tr|G3S7Z5|G3S7Z5_GORGO	52.991	117	55	0	45	161	189	305	4.50e-29	116
sp|Q15929|ZNF56_HUMAN	tr|G3S7Z5|G3S7Z5_GORGO	31.222	221	92	4	1	161	1	221	1.78e-24	103
sp|Q15929|ZNF56_HUMAN	tr|A0A2U3ZAQ9|A0A2U3ZAQ9_ODORO	49.133	173	76	2	1	161	89	261	3.20e-50	169
sp|Q15929|ZNF56_HUMAN	tr|A0A2U3ZAQ9|A0A2U3ZAQ9_ODORO	50.420	119	57	1	45	161	227	345	5.03e-32	122
sp|Q15929|ZNF56_HUMAN	tr|A0A2U3ZAQ9|A0A2U3ZAQ9_ODORO	50.000	104	52	0	45	148	257	360	8.20e-27	108
sp|Q15929|ZNF56_HUMAN	sp|Q96JC4|ZN479_HUMAN	72.650	117	32	0	45	161	218	334	3.23e-50	173
sp|Q15929|ZNF56_HUMAN	sp|Q96JC4|ZN479_HUMAN	69.231	117	36	0	45	161	358	474	3.58e-50	172
sp|Q15929|ZNF56_HUMAN	sp|Q96JC4|ZN479_HUMAN	69.231	117	36	0	45	161	330	446	1.74e-48	168
sp|Q15929|ZNF56_HUMAN	sp|Q96JC4|ZN479_HUMAN	69.231	117	36	0	45	161	302	418	3.63e-48	167
sp|Q15929|ZNF56_HUMAN	sp|Q96JC4|ZN479_HUMAN	69.231	117	36	0	45	161	246	362	4.72e-48	167
sp|Q15929|ZNF56_HUMAN	sp|Q96JC4|ZN479_HUMAN	67.521	117	38	0	45	161	274	390	1.88e-47	166
sp|Q15929|ZNF56_HUMAN	sp|Q96JC4|ZN479_HUMAN	68.376	117	37	0	45	161	386	502	2.66e-47	165
sp|Q15929|ZNF56_HUMAN	sp|Q96JC4|ZN479_HUMAN	68.468	111	35	0	45	155	414	524	8.30e-43	153
sp|Q15929|ZNF56_HUMAN	sp|Q96JC4|ZN479_HUMAN	62.931	116	43	0	46	161	191	306	7.65e-42	150
sp|Q15929|ZNF56_HUMAN	sp|Q96JC4|ZN479_HUMAN	48.951	143	62	2	19	161	147	278	2.94e-33	127
sp|Q15929|ZNF56_HUMAN	sp|Q96JC4|ZN479_HUMAN	36.667	210	84	5	1	161	13	222	9.88e-23	98.6
sp|Q15929|ZNF56_HUMAN	tr|A0A2K5LT98|A0A2K5LT98_CERAT	71.795	117	33	0	45	161	317	433	3.41e-50	174
sp|Q15929|ZNF56_HUMAN	tr|A0A2K5LT98|A0A2K5LT98_CERAT	74.561	114	29	0	46	159	290	403	2.08e-49	172
sp|Q15929|ZNF56_HUMAN	tr|A0A2K5LT98|A0A2K5LT98_CERAT	71.795	117	33	0	45	161	345	461	5.39e-49	171
sp|Q15929|ZNF56_HUMAN	tr|A0A2K5LT98|A0A2K5LT98_CERAT	73.504	117	31	0	45	161	457	573	7.97e-49	171
sp|Q15929|ZNF56_HUMAN	tr|A0A2K5LT98|A0A2K5LT98_CERAT	71.795	117	33	0	45	161	373	489	4.33e-48	169
sp|Q15929|ZNF56_HUMAN	tr|A0A2K5LT98|A0A2K5LT98_CERAT	72.650	117	32	0	45	161	429	545	3.54e-47	166
sp|Q15929|ZNF56_HUMAN	tr|A0A2K5LT98|A0A2K5LT98_CERAT	60.000	145	30	1	45	161	233	377	1.23e-45	162
sp|Q15929|ZNF56_HUMAN	tr|A0A2K5LT98|A0A2K5LT98_CERAT	68.376	117	37	0	45	161	485	601	1.80e-45	162
sp|Q15929|ZNF56_HUMAN	tr|A0A2K5LT98|A0A2K5LT98_CERAT	70.085	117	35	0	45	161	401	517	2.37e-45	161
sp|Q15929|ZNF56_HUMAN	tr|A0A2K5LT98|A0A2K5LT98_CERAT	58.621	145	32	1	45	161	205	349	2.18e-43	156
sp|Q15929|ZNF56_HUMAN	tr|A0A2K5LT98|A0A2K5LT98_CERAT	67.925	106	34	0	45	150	513	618	2.15e-37	140
sp|Q15929|ZNF56_HUMAN	tr|A0A2K5LT98|A0A2K5LT98_CERAT	35.565	239	74	5	1	161	1	237	1.48e-29	118
sp|Q15929|ZNF56_HUMAN	tr|A0A2K5LT98|A0A2K5LT98_CERAT	56.522	115	50	0	47	161	151	265	1.72e-29	117
sp|Q15929|ZNF56_HUMAN	tr|A0A2K5LT98|A0A2K5LT98_CERAT	50.000	144	44	1	46	161	178	321	6.55e-29	116
sp|Q15929|ZNF56_HUMAN	tr|A0A2K5LT98|A0A2K5LT98_CERAT	60.784	51	20	0	45	95	569	619	6.95e-10	62.0
sp|Q15929|ZNF56_HUMAN	sp|Q86V71|ZN429_HUMAN	72.650	117	32	0	45	161	430	546	3.58e-50	175
sp|Q15929|ZNF56_HUMAN	sp|Q86V71|ZN429_HUMAN	71.795	117	33	0	45	161	458	574	1.41e-49	173
sp|Q15929|ZNF56_HUMAN	sp|Q86V71|ZN429_HUMAN	71.795	117	33	0	45	161	486	602	2.67e-49	172
sp|Q15929|ZNF56_HUMAN	sp|Q86V71|ZN429_HUMAN	71.795	117	33	0	45	161	514	630	1.94e-48	170
sp|Q15929|ZNF56_HUMAN	sp|Q86V71|ZN429_HUMAN	70.940	117	34	0	45	161	262	378	2.38e-48	170
sp|Q15929|ZNF56_HUMAN	sp|Q86V71|ZN429_HUMAN	71.795	117	33	0	45	161	318	434	3.13e-48	170
sp|Q15929|ZNF56_HUMAN	sp|Q86V71|ZN429_HUMAN	69.167	120	37	0	42	161	399	518	1.16e-47	168
sp|Q15929|ZNF56_HUMAN	sp|Q86V71|ZN429_HUMAN	70.940	117	34	0	45	161	234	350	3.41e-47	167
sp|Q15929|ZNF56_HUMAN	sp|Q86V71|ZN429_HUMAN	70.940	117	34	0	45	161	346	462	1.19e-45	163
sp|Q15929|ZNF56_HUMAN	sp|Q86V71|ZN429_HUMAN	67.521	117	38	0	45	161	374	490	6.12e-44	158
sp|Q15929|ZNF56_HUMAN	sp|Q86V71|ZN429_HUMAN	68.376	117	37	0	45	161	290	406	1.11e-43	157
sp|Q15929|ZNF56_HUMAN	sp|Q86V71|ZN429_HUMAN	67.241	116	38	0	46	161	207	322	1.16e-42	154
sp|Q15929|ZNF56_HUMAN	sp|Q86V71|ZN429_HUMAN	65.812	117	40	0	45	161	178	294	9.87e-42	152
sp|Q15929|ZNF56_HUMAN	sp|Q86V71|ZN429_HUMAN	67.647	102	33	0	45	146	542	643	3.42e-37	139
sp|Q15929|ZNF56_HUMAN	sp|Q86V71|ZN429_HUMAN	55.652	115	51	0	47	161	152	266	9.66e-33	127
sp|Q15929|ZNF56_HUMAN	sp|Q86V71|ZN429_HUMAN	70.130	77	23	0	45	121	570	646	3.46e-26	108
sp|Q15929|ZNF56_HUMAN	sp|Q86V71|ZN429_HUMAN	36.957	184	91	4	1	161	1	182	2.05e-20	92.4
sp|Q15929|ZNF56_HUMAN	sp|Q86V71|ZN429_HUMAN	46.465	99	53	0	63	161	140	238	1.92e-17	83.6
sp|Q15929|ZNF56_HUMAN	tr|A0A0A0MX99|A0A0A0MX99_PAPAN	73.333	120	29	1	45	161	206	325	3.59e-50	173
sp|Q15929|ZNF56_HUMAN	tr|A0A0A0MX99|A0A0A0MX99_PAPAN	74.576	118	27	1	47	161	407	524	4.18e-49	171
sp|Q15929|ZNF56_HUMAN	tr|A0A0A0MX99|A0A0A0MX99_PAPAN	73.043	115	31	0	45	159	436	550	4.94e-48	168
sp|Q15929|ZNF56_HUMAN	tr|A0A0A0MX99|A0A0A0MX99_PAPAN	71.667	120	31	1	45	161	321	440	9.72e-48	167
sp|Q15929|ZNF56_HUMAN	tr|A0A0A0MX99|A0A0A0MX99_PAPAN	64.103	117	42	0	45	161	178	294	6.18e-40	146
sp|Q15929|ZNF56_HUMAN	tr|A0A0A0MX99|A0A0A0MX99_PAPAN	68.367	98	31	0	45	142	464	561	5.87e-36	135
sp|Q15929|ZNF56_HUMAN	tr|A0A0A0MX99|A0A0A0MX99_PAPAN	58.261	115	48	0	47	161	152	266	3.98e-31	122
sp|Q15929|ZNF56_HUMAN	tr|A0A0A0MX99|A0A0A0MX99_PAPAN	38.208	212	78	4	1	161	1	210	7.96e-30	118
sp|Q15929|ZNF56_HUMAN	tr|A0A0A0MX99|A0A0A0MX99_PAPAN	47.500	120	55	2	44	161	125	238	4.93e-23	99.8
sp|Q15929|ZNF56_HUMAN	tr|A0A2R9AY52|A0A2R9AY52_PANPA	74.359	117	30	0	45	161	329	445	3.65e-50	173
sp|Q15929|ZNF56_HUMAN	tr|A0A2R9AY52|A0A2R9AY52_PANPA	72.650	117	32	0	45	161	357	473	2.58e-49	171
sp|Q15929|ZNF56_HUMAN	tr|A0A2R9AY52|A0A2R9AY52_PANPA	70.085	117	35	0	45	161	385	501	2.98e-48	168
sp|Q15929|ZNF56_HUMAN	tr|A0A2R9AY52|A0A2R9AY52_PANPA	70.940	117	34	0	45	161	301	417	4.36e-47	165
sp|Q15929|ZNF56_HUMAN	tr|A0A2R9AY52|A0A2R9AY52_PANPA	66.667	117	39	0	45	161	413	529	1.47e-42	153
sp|Q15929|ZNF56_HUMAN	tr|A0A2R9AY52|A0A2R9AY52_PANPA	55.921	152	33	2	44	161	238	389	3.03e-41	149
sp|Q15929|ZNF56_HUMAN	tr|A0A2R9AY52|A0A2R9AY52_PANPA	64.151	106	38	0	45	150	441	546	1.99e-35	134
sp|Q15929|ZNF56_HUMAN	tr|A0A2R9AY52|A0A2R9AY52_PANPA	48.344	151	44	1	45	161	211	361	4.34e-30	119
sp|Q15929|ZNF56_HUMAN	tr|A0A2R9AY52|A0A2R9AY52_PANPA	34.034	238	76	5	1	159	34	269	2.55e-26	108
sp|Q15929|ZNF56_HUMAN	tr|A0A2R9AY52|A0A2R9AY52_PANPA	43.624	149	50	1	47	161	185	333	3.16e-23	100
sp|Q15929|ZNF56_HUMAN	tr|A0A2R9AY52|A0A2R9AY52_PANPA	64.706	51	18	0	45	95	497	547	1.09e-11	67.0
sp|Q15929|ZNF56_HUMAN	tr|G1QW22|G1QW22_NOMLE	71.795	117	33	0	45	161	356	472	3.73e-50	172
sp|Q15929|ZNF56_HUMAN	tr|G1QW22|G1QW22_NOMLE	70.085	117	35	0	45	161	300	416	4.51e-50	172
sp|Q15929|ZNF56_HUMAN	tr|G1QW22|G1QW22_NOMLE	70.085	117	35	0	45	161	328	444	4.60e-48	167
sp|Q15929|ZNF56_HUMAN	tr|G1QW22|G1QW22_NOMLE	70.085	117	35	0	45	161	272	388	1.10e-47	166
sp|Q15929|ZNF56_HUMAN	tr|G1QW22|G1QW22_NOMLE	69.231	117	36	0	45	161	384	500	2.30e-45	160
sp|Q15929|ZNF56_HUMAN	tr|G1QW22|G1QW22_NOMLE	54.861	144	38	1	45	161	217	360	3.36e-38	140
sp|Q15929|ZNF56_HUMAN	tr|G1QW22|G1QW22_NOMLE	65.049	103	36	0	45	147	412	514	8.97e-37	137
sp|Q15929|ZNF56_HUMAN	tr|G1QW22|G1QW22_NOMLE	43.023	172	43	2	45	161	161	332	4.61e-29	116
sp|Q15929|ZNF56_HUMAN	tr|G1QW22|G1QW22_NOMLE	31.771	192	95	4	1	158	1	190	2.98e-16	80.1
sp|Q15929|ZNF56_HUMAN	tr|G1QW22|G1QW22_NOMLE	42.424	99	57	0	63	161	151	249	3.83e-16	79.7
sp|Q15929|ZNF56_HUMAN	tr|A0A2I2YH30|A0A2I2YH30_GORGO	76.068	117	28	0	45	161	437	553	3.77e-50	177
sp|Q15929|ZNF56_HUMAN	tr|A0A2I2YH30|A0A2I2YH30_GORGO	74.359	117	30	0	45	161	353	469	2.83e-48	172
sp|Q15929|ZNF56_HUMAN	tr|A0A2I2YH30|A0A2I2YH30_GORGO	74.359	117	30	0	45	161	773	889	2.47e-47	169
sp|Q15929|ZNF56_HUMAN	tr|A0A2I2YH30|A0A2I2YH30_GORGO	73.504	117	31	0	45	161	605	721	8.21e-47	167
sp|Q15929|ZNF56_HUMAN	tr|A0A2I2YH30|A0A2I2YH30_GORGO	70.940	117	34	0	45	161	269	385	8.37e-47	167
sp|Q15929|ZNF56_HUMAN	tr|A0A2I2YH30|A0A2I2YH30_GORGO	71.795	117	33	0	45	161	409	525	1.40e-46	167
sp|Q15929|ZNF56_HUMAN	tr|A0A2I2YH30|A0A2I2YH30_GORGO	70.940	117	34	0	45	161	465	581	2.02e-45	164
sp|Q15929|ZNF56_HUMAN	tr|A0A2I2YH30|A0A2I2YH30_GORGO	70.940	117	34	0	45	161	381	497	2.53e-45	163
sp|Q15929|ZNF56_HUMAN	tr|A0A2I2YH30|A0A2I2YH30_GORGO	71.795	117	33	0	45	161	633	749	3.28e-45	163
sp|Q15929|ZNF56_HUMAN	tr|A0A2I2YH30|A0A2I2YH30_GORGO	70.940	117	34	0	45	161	857	973	6.05e-45	162
sp|Q15929|ZNF56_HUMAN	tr|A0A2I2YH30|A0A2I2YH30_GORGO	71.795	117	33	0	45	161	1025	1141	8.82e-45	162
sp|Q15929|ZNF56_HUMAN	tr|A0A2I2YH30|A0A2I2YH30_GORGO	71.795	117	33	0	45	161	521	637	1.01e-44	162
sp|Q15929|ZNF56_HUMAN	tr|A0A2I2YH30|A0A2I2YH30_GORGO	70.940	117	34	0	45	161	325	441	1.49e-44	161
sp|Q15929|ZNF56_HUMAN	tr|A0A2I2YH30|A0A2I2YH30_GORGO	67.521	117	38	0	45	161	297	413	3.13e-44	160
sp|Q15929|ZNF56_HUMAN	tr|A0A2I2YH30|A0A2I2YH30_GORGO	69.231	117	36	0	45	161	241	357	4.85e-44	159
sp|Q15929|ZNF56_HUMAN	tr|A0A2I2YH30|A0A2I2YH30_GORGO	70.940	117	34	0	45	161	549	665	5.09e-44	159
sp|Q15929|ZNF56_HUMAN	tr|A0A2I2YH30|A0A2I2YH30_GORGO	70.940	117	34	0	45	161	885	1001	8.17e-44	159
sp|Q15929|ZNF56_HUMAN	tr|A0A2I2YH30|A0A2I2YH30_GORGO	70.940	117	34	0	45	161	913	1029	1.26e-43	158
sp|Q15929|ZNF56_HUMAN	tr|A0A2I2YH30|A0A2I2YH30_GORGO	70.085	117	35	0	45	161	941	1057	1.86e-43	158
sp|Q15929|ZNF56_HUMAN	tr|A0A2I2YH30|A0A2I2YH30_GORGO	61.111	144	29	1	45	161	1109	1252	2.09e-43	158
sp|Q15929|ZNF56_HUMAN	tr|A0A2I2YH30|A0A2I2YH30_GORGO	70.940	117	34	0	45	161	493	609	2.80e-43	157
sp|Q15929|ZNF56_HUMAN	tr|A0A2I2YH30|A0A2I2YH30_GORGO	69.231	117	36	0	45	161	1081	1197	9.28e-43	156
sp|Q15929|ZNF56_HUMAN	tr|A0A2I2YH30|A0A2I2YH30_GORGO	68.376	117	37	0	45	161	801	917	2.01e-42	155
sp|Q15929|ZNF56_HUMAN	tr|A0A2I2YH30|A0A2I2YH30_GORGO	69.231	117	36	0	45	161	829	945	2.01e-42	155
sp|Q15929|ZNF56_HUMAN	tr|A0A2I2YH30|A0A2I2YH30_GORGO	69.231	117	36	0	45	161	689	805	2.09e-42	155
sp|Q15929|ZNF56_HUMAN	tr|A0A2I2YH30|A0A2I2YH30_GORGO	69.231	117	36	0	45	161	969	1085	2.91e-42	154
sp|Q15929|ZNF56_HUMAN	tr|A0A2I2YH30|A0A2I2YH30_GORGO	69.231	117	36	0	45	161	577	693	4.29e-42	154
sp|Q15929|ZNF56_HUMAN	tr|A0A2I2YH30|A0A2I2YH30_GORGO	67.521	117	38	0	45	161	1053	1169	9.39e-42	153
sp|Q15929|ZNF56_HUMAN	tr|A0A2I2YH30|A0A2I2YH30_GORGO	68.376	117	37	0	45	161	717	833	1.88e-41	152
sp|Q15929|ZNF56_HUMAN	tr|A0A2I2YH30|A0A2I2YH30_GORGO	65.517	116	40	0	46	161	214	329	9.87e-41	150
sp|Q15929|ZNF56_HUMAN	tr|A0A2I2YH30|A0A2I2YH30_GORGO	67.521	117	38	0	45	161	745	861	2.78e-40	149
sp|Q15929|ZNF56_HUMAN	tr|A0A2I2YH30|A0A2I2YH30_GORGO	67.521	117	38	0	45	161	997	1113	6.64e-40	148
sp|Q15929|ZNF56_HUMAN	tr|A0A2I2YH30|A0A2I2YH30_GORGO	67.521	117	38	0	45	161	661	777	8.81e-39	144
sp|Q15929|ZNF56_HUMAN	tr|A0A2I2YH30|A0A2I2YH30_GORGO	57.983	119	50	0	43	161	183	301	7.29e-34	130
sp|Q15929|ZNF56_HUMAN	tr|A0A2I2YH30|A0A2I2YH30_GORGO	51.304	115	54	1	47	161	161	273	7.06e-24	102
sp|Q15929|ZNF56_HUMAN	tr|A0A2I2YH30|A0A2I2YH30_GORGO	86.047	43	6	0	1	43	10	52	2.23e-18	86.7
sp|Q15929|ZNF56_HUMAN	tr|G1QGU8|G1QGU8_NOMLE	74.359	117	30	0	45	161	351	467	3.89e-50	173
sp|Q15929|ZNF56_HUMAN	tr|G1QGU8|G1QGU8_NOMLE	71.795	117	33	0	45	161	379	495	5.11e-49	171
sp|Q15929|ZNF56_HUMAN	tr|G1QGU8|G1QGU8_NOMLE	68.376	117	37	0	45	161	407	523	5.63e-47	165
sp|Q15929|ZNF56_HUMAN	tr|G1QGU8|G1QGU8_NOMLE	70.940	117	34	0	45	161	323	439	7.37e-47	165
sp|Q15929|ZNF56_HUMAN	tr|G1QGU8|G1QGU8_NOMLE	70.085	117	35	0	45	161	295	411	9.55e-46	162
sp|Q15929|ZNF56_HUMAN	tr|G1QGU8|G1QGU8_NOMLE	69.231	117	36	0	45	161	267	383	4.56e-45	160
sp|Q15929|ZNF56_HUMAN	tr|G1QGU8|G1QGU8_NOMLE	66.102	118	40	0	44	161	238	355	4.97e-41	149
sp|Q15929|ZNF56_HUMAN	tr|G1QGU8|G1QGU8_NOMLE	67.890	109	35	0	45	153	435	543	9.38e-41	148
sp|Q15929|ZNF56_HUMAN	tr|G1QGU8|G1QGU8_NOMLE	61.321	106	41	0	45	150	463	568	7.95e-33	127
sp|Q15929|ZNF56_HUMAN	tr|G1QGU8|G1QGU8_NOMLE	56.410	117	51	0	45	161	211	327	2.38e-30	120
sp|Q15929|ZNF56_HUMAN	tr|G1QGU8|G1QGU8_NOMLE	53.913	115	53	0	47	161	185	299	1.38e-28	115
sp|Q15929|ZNF56_HUMAN	tr|G1QGU8|G1QGU8_NOMLE	35.849	212	83	4	1	161	34	243	1.53e-26	109
sp|Q15929|ZNF56_HUMAN	tr|G1QGU8|G1QGU8_NOMLE	46.465	99	53	0	63	161	173	271	2.20e-16	80.5
sp|Q15929|ZNF56_HUMAN	tr|G1QGU8|G1QGU8_NOMLE	60.784	51	20	0	45	95	519	569	2.57e-09	60.5
sp|Q15929|ZNF56_HUMAN	tr|A0A2K5VRA6|A0A2K5VRA6_MACFA	73.333	120	29	1	45	161	206	325	3.95e-50	173
sp|Q15929|ZNF56_HUMAN	tr|A0A2K5VRA6|A0A2K5VRA6_MACFA	73.913	115	30	0	45	159	436	550	1.40e-49	172
sp|Q15929|ZNF56_HUMAN	tr|A0A2K5VRA6|A0A2K5VRA6_MACFA	74.576	118	27	1	47	161	407	524	4.78e-49	171
sp|Q15929|ZNF56_HUMAN	tr|A0A2K5VRA6|A0A2K5VRA6_MACFA	71.667	120	31	1	45	161	321	440	1.12e-47	167
sp|Q15929|ZNF56_HUMAN	tr|A0A2K5VRA6|A0A2K5VRA6_MACFA	64.103	117	42	0	45	161	178	294	6.92e-40	146
sp|Q15929|ZNF56_HUMAN	tr|A0A2K5VRA6|A0A2K5VRA6_MACFA	69.388	98	30	0	45	142	464	561	1.76e-37	139
sp|Q15929|ZNF56_HUMAN	tr|A0A2K5VRA6|A0A2K5VRA6_MACFA	58.261	115	48	0	47	161	152	266	4.19e-31	122
sp|Q15929|ZNF56_HUMAN	tr|A0A2K5VRA6|A0A2K5VRA6_MACFA	38.208	212	78	4	1	161	1	210	1.93e-29	117
sp|Q15929|ZNF56_HUMAN	tr|A0A2K5VRA6|A0A2K5VRA6_MACFA	47.500	120	55	2	44	161	125	238	5.43e-23	99.4
sp|Q15929|ZNF56_HUMAN	tr|A0A2R9CJS0|A0A2R9CJS0_PANPA	71.795	117	33	0	45	161	357	473	4.00e-50	172
sp|Q15929|ZNF56_HUMAN	tr|A0A2R9CJS0|A0A2R9CJS0_PANPA	67.521	117	38	0	45	161	301	417	1.38e-47	166
sp|Q15929|ZNF56_HUMAN	tr|A0A2R9CJS0|A0A2R9CJS0_PANPA	69.231	117	36	0	45	161	329	445	2.62e-47	165
sp|Q15929|ZNF56_HUMAN	tr|A0A2R9CJS0|A0A2R9CJS0_PANPA	68.376	117	37	0	45	161	273	389	5.23e-46	161
sp|Q15929|ZNF56_HUMAN	tr|A0A2R9CJS0|A0A2R9CJS0_PANPA	69.231	117	36	0	45	161	385	501	2.51e-45	160
sp|Q15929|ZNF56_HUMAN	tr|A0A2R9CJS0|A0A2R9CJS0_PANPA	62.393	117	44	0	45	161	245	361	3.07e-38	141
sp|Q15929|ZNF56_HUMAN	tr|A0A2R9CJS0|A0A2R9CJS0_PANPA	62.393	117	44	0	45	161	217	333	3.05e-37	138
sp|Q15929|ZNF56_HUMAN	tr|A0A2R9CJS0|A0A2R9CJS0_PANPA	65.049	103	36	0	45	147	413	515	9.95e-37	137
sp|Q15929|ZNF56_HUMAN	tr|A0A2R9CJS0|A0A2R9CJS0_PANPA	53.846	117	54	0	45	161	189	305	1.42e-30	120
sp|Q15929|ZNF56_HUMAN	tr|A0A2R9CJS0|A0A2R9CJS0_PANPA	44.444	99	55	0	63	161	151	249	1.33e-17	84.0
sp|Q15929|ZNF56_HUMAN	tr|A0A2R9CJS0|A0A2R9CJS0_PANPA	32.292	192	94	4	1	158	1	190	2.52e-17	83.2
sp|Q15929|ZNF56_HUMAN	sp|Q8IW36|ZN695_HUMAN	71.795	117	33	0	45	161	357	473	4.00e-50	172
sp|Q15929|ZNF56_HUMAN	sp|Q8IW36|ZN695_HUMAN	70.085	117	35	0	45	161	329	445	2.04e-48	168
sp|Q15929|ZNF56_HUMAN	sp|Q8IW36|ZN695_HUMAN	67.521	117	38	0	45	161	301	417	4.99e-48	167
sp|Q15929|ZNF56_HUMAN	sp|Q8IW36|ZN695_HUMAN	68.376	117	37	0	45	161	273	389	1.76e-46	163
sp|Q15929|ZNF56_HUMAN	sp|Q8IW36|ZN695_HUMAN	69.231	117	36	0	45	161	385	501	2.51e-45	160
sp|Q15929|ZNF56_HUMAN	sp|Q8IW36|ZN695_HUMAN	62.393	117	44	0	45	161	245	361	8.98e-39	142
sp|Q15929|ZNF56_HUMAN	sp|Q8IW36|ZN695_HUMAN	63.248	117	43	0	45	161	217	333	1.90e-37	139
sp|Q15929|ZNF56_HUMAN	sp|Q8IW36|ZN695_HUMAN	65.049	103	36	0	45	147	413	515	1.05e-36	137
sp|Q15929|ZNF56_HUMAN	sp|Q8IW36|ZN695_HUMAN	53.846	117	54	0	45	161	189	305	6.99e-31	121
sp|Q15929|ZNF56_HUMAN	sp|Q8IW36|ZN695_HUMAN	44.444	99	55	0	63	161	151	249	3.15e-17	83.2
sp|Q15929|ZNF56_HUMAN	sp|Q8IW36|ZN695_HUMAN	32.292	192	94	4	1	158	1	190	1.96e-16	80.9
sp|Q15929|ZNF56_HUMAN	tr|A0A2I3SIE9|A0A2I3SIE9_PANTR	71.795	117	33	0	45	161	357	473	4.09e-50	172
sp|Q15929|ZNF56_HUMAN	tr|A0A2I3SIE9|A0A2I3SIE9_PANTR	67.521	117	38	0	45	161	301	417	1.44e-47	166
sp|Q15929|ZNF56_HUMAN	tr|A0A2I3SIE9|A0A2I3SIE9_PANTR	69.231	117	36	0	45	161	329	445	2.73e-47	165
sp|Q15929|ZNF56_HUMAN	tr|A0A2I3SIE9|A0A2I3SIE9_PANTR	68.376	117	37	0	45	161	273	389	5.46e-46	161
sp|Q15929|ZNF56_HUMAN	tr|A0A2I3SIE9|A0A2I3SIE9_PANTR	69.231	117	36	0	45	161	385	501	2.57e-45	160
sp|Q15929|ZNF56_HUMAN	tr|A0A2I3SIE9|A0A2I3SIE9_PANTR	62.393	117	44	0	45	161	245	361	3.20e-38	141
sp|Q15929|ZNF56_HUMAN	tr|A0A2I3SIE9|A0A2I3SIE9_PANTR	62.393	117	44	0	45	161	217	333	3.18e-37	138
sp|Q15929|ZNF56_HUMAN	tr|A0A2I3SIE9|A0A2I3SIE9_PANTR	65.049	103	36	0	45	147	413	515	1.05e-36	137
sp|Q15929|ZNF56_HUMAN	tr|A0A2I3SIE9|A0A2I3SIE9_PANTR	53.846	117	54	0	45	161	189	305	1.40e-30	120
sp|Q15929|ZNF56_HUMAN	tr|A0A2I3SIE9|A0A2I3SIE9_PANTR	44.444	99	55	0	63	161	151	249	1.29e-17	84.0
sp|Q15929|ZNF56_HUMAN	tr|A0A2I3SIE9|A0A2I3SIE9_PANTR	31.771	192	95	4	1	158	1	190	1.50e-16	80.9
sp|Q15929|ZNF56_HUMAN	tr|A0A0D9QY47|A0A0D9QY47_CHLSB	73.333	120	29	1	45	161	163	282	4.13e-50	172
sp|Q15929|ZNF56_HUMAN	tr|A0A0D9QY47|A0A0D9QY47_CHLSB	73.043	115	31	0	45	159	393	507	3.92e-49	170
sp|Q15929|ZNF56_HUMAN	tr|A0A0D9QY47|A0A0D9QY47_CHLSB	73.729	118	28	1	47	161	364	481	7.41e-48	166
sp|Q15929|ZNF56_HUMAN	tr|A0A0D9QY47|A0A0D9QY47_CHLSB	60.135	148	28	1	45	161	278	425	1.64e-46	163
sp|Q15929|ZNF56_HUMAN	tr|A0A0D9QY47|A0A0D9QY47_CHLSB	69.167	120	34	1	45	161	247	366	7.95e-44	156
sp|Q15929|ZNF56_HUMAN	tr|A0A0D9QY47|A0A0D9QY47_CHLSB	64.103	117	42	0	45	161	135	251	8.52e-40	145
sp|Q15929|ZNF56_HUMAN	tr|A0A0D9QY47|A0A0D9QY47_CHLSB	68.367	98	31	0	45	142	421	518	4.48e-37	138
sp|Q15929|ZNF56_HUMAN	tr|A0A0D9QY47|A0A0D9QY47_CHLSB	58.261	115	48	0	47	161	109	223	6.24e-31	121
sp|Q15929|ZNF56_HUMAN	tr|A0A0D9QY47|A0A0D9QY47_CHLSB	47.500	120	55	2	44	161	82	195	1.02e-22	98.6
sp|Q15929|ZNF56_HUMAN	tr|A0A2K6SLR8|A0A2K6SLR8_SAIBB	73.504	117	31	0	45	161	509	625	4.19e-50	174
sp|Q15929|ZNF56_HUMAN	tr|A0A2K6SLR8|A0A2K6SLR8_SAIBB	70.940	117	34	0	45	161	229	345	9.55e-49	171
sp|Q15929|ZNF56_HUMAN	tr|A0A2K6SLR8|A0A2K6SLR8_SAIBB	70.085	117	35	0	45	161	173	289	3.38e-46	164
sp|Q15929|ZNF56_HUMAN	tr|A0A2K6SLR8|A0A2K6SLR8_SAIBB	68.966	116	36	0	46	161	482	597	7.81e-46	163
sp|Q15929|ZNF56_HUMAN	tr|A0A2K6SLR8|A0A2K6SLR8_SAIBB	68.376	117	37	0	45	161	257	373	1.07e-45	162
sp|Q15929|ZNF56_HUMAN	tr|A0A2K6SLR8|A0A2K6SLR8_SAIBB	70.085	117	35	0	45	161	425	541	1.53e-45	162
sp|Q15929|ZNF56_HUMAN	tr|A0A2K6SLR8|A0A2K6SLR8_SAIBB	69.231	117	36	0	45	161	341	457	4.25e-45	161
sp|Q15929|ZNF56_HUMAN	tr|A0A2K6SLR8|A0A2K6SLR8_SAIBB	65.812	117	40	0	45	161	201	317	1.53e-43	157
sp|Q15929|ZNF56_HUMAN	tr|A0A2K6SLR8|A0A2K6SLR8_SAIBB	66.964	112	37	0	45	156	537	648	4.48e-41	150
sp|Q15929|ZNF56_HUMAN	tr|A0A2K6SLR8|A0A2K6SLR8_SAIBB	64.103	117	42	0	45	161	285	401	4.81e-41	150
sp|Q15929|ZNF56_HUMAN	tr|A0A2K6SLR8|A0A2K6SLR8_SAIBB	65.812	117	40	0	45	161	313	429	6.19e-41	150
sp|Q15929|ZNF56_HUMAN	tr|A0A2K6SLR8|A0A2K6SLR8_SAIBB	64.957	117	41	0	45	161	369	485	1.70e-39	145
sp|Q15929|ZNF56_HUMAN	tr|A0A2K6SLR8|A0A2K6SLR8_SAIBB	60.684	117	46	0	45	161	145	261	1.92e-35	134
sp|Q15929|ZNF56_HUMAN	tr|A0A2K6SLR8|A0A2K6SLR8_SAIBB	58.120	117	49	0	45	161	117	233	5.13e-32	125
sp|Q15929|ZNF56_HUMAN	tr|A0A2K6SLR8|A0A2K6SLR8_SAIBB	58.333	96	40	0	66	161	110	205	1.68e-26	109
sp|Q15929|ZNF56_HUMAN	tr|A0A2K6SLR8|A0A2K6SLR8_SAIBB	28.289	152	79	5	33	159	1	147	0.16	37.7
sp|Q15929|ZNF56_HUMAN	tr|A0A1D5QXG1|A0A1D5QXG1_MACMU	73.333	120	29	1	45	161	206	325	4.25e-50	173
sp|Q15929|ZNF56_HUMAN	tr|A0A1D5QXG1|A0A1D5QXG1_MACMU	73.913	115	30	0	45	159	436	550	1.47e-49	172
sp|Q15929|ZNF56_HUMAN	tr|A0A1D5QXG1|A0A1D5QXG1_MACMU	74.576	118	27	1	47	161	407	524	5.04e-49	170
sp|Q15929|ZNF56_HUMAN	tr|A0A1D5QXG1|A0A1D5QXG1_MACMU	71.667	120	31	1	45	161	321	440	1.21e-47	167
sp|Q15929|ZNF56_HUMAN	tr|A0A1D5QXG1|A0A1D5QXG1_MACMU	64.103	117	42	0	45	161	178	294	7.28e-40	146
sp|Q15929|ZNF56_HUMAN	tr|A0A1D5QXG1|A0A1D5QXG1_MACMU	69.388	98	30	0	45	142	464	561	1.83e-37	139
sp|Q15929|ZNF56_HUMAN	tr|A0A1D5QXG1|A0A1D5QXG1_MACMU	58.261	115	48	0	47	161	152	266	4.36e-31	122
sp|Q15929|ZNF56_HUMAN	tr|A0A1D5QXG1|A0A1D5QXG1_MACMU	38.208	212	78	4	1	161	1	210	3.44e-29	117
sp|Q15929|ZNF56_HUMAN	tr|A0A1D5QXG1|A0A1D5QXG1_MACMU	47.500	120	55	2	44	161	125	238	5.60e-23	99.4
sp|Q15929|ZNF56_HUMAN	tr|A0A0D9QY62|A0A0D9QY62_CHLSB	72.650	117	32	0	45	161	448	564	4.34e-50	175
sp|Q15929|ZNF56_HUMAN	tr|A0A0D9QY62|A0A0D9QY62_CHLSB	72.650	117	32	0	45	161	504	620	6.15e-50	174
sp|Q15929|ZNF56_HUMAN	tr|A0A0D9QY62|A0A0D9QY62_CHLSB	71.795	117	33	0	45	161	476	592	1.43e-49	174
sp|Q15929|ZNF56_HUMAN	tr|A0A0D9QY62|A0A0D9QY62_CHLSB	71.795	117	33	0	45	161	532	648	1.25e-48	171
sp|Q15929|ZNF56_HUMAN	tr|A0A0D9QY62|A0A0D9QY62_CHLSB	72.650	117	32	0	45	161	336	452	2.16e-48	171
sp|Q15929|ZNF56_HUMAN	tr|A0A0D9QY62|A0A0D9QY62_CHLSB	70.085	117	35	0	45	161	280	396	8.53e-48	169
sp|Q15929|ZNF56_HUMAN	tr|A0A0D9QY62|A0A0D9QY62_CHLSB	69.167	120	37	0	42	161	417	536	1.63e-47	168
sp|Q15929|ZNF56_HUMAN	tr|A0A0D9QY62|A0A0D9QY62_CHLSB	69.231	117	36	0	45	161	252	368	2.89e-46	165
sp|Q15929|ZNF56_HUMAN	tr|A0A0D9QY62|A0A0D9QY62_CHLSB	70.940	117	34	0	45	161	364	480	1.86e-45	162
sp|Q15929|ZNF56_HUMAN	tr|A0A0D9QY62|A0A0D9QY62_CHLSB	70.085	117	35	0	45	161	308	424	1.70e-44	160
sp|Q15929|ZNF56_HUMAN	tr|A0A0D9QY62|A0A0D9QY62_CHLSB	67.521	117	38	0	45	161	392	508	1.05e-43	157
sp|Q15929|ZNF56_HUMAN	tr|A0A0D9QY62|A0A0D9QY62_CHLSB	66.379	116	39	0	46	161	225	340	8.51e-42	152
sp|Q15929|ZNF56_HUMAN	tr|A0A0D9QY62|A0A0D9QY62_CHLSB	64.103	117	42	0	45	161	196	312	4.01e-40	148
sp|Q15929|ZNF56_HUMAN	tr|A0A0D9QY62|A0A0D9QY62_CHLSB	67.647	102	33	0	45	146	560	661	2.09e-37	140
sp|Q15929|ZNF56_HUMAN	tr|A0A0D9QY62|A0A0D9QY62_CHLSB	54.783	115	52	0	47	161	170	284	9.77e-32	124
sp|Q15929|ZNF56_HUMAN	tr|A0A0D9QY62|A0A0D9QY62_CHLSB	70.130	77	23	0	45	121	588	664	4.21e-26	108
sp|Q15929|ZNF56_HUMAN	tr|A0A0D9QY62|A0A0D9QY62_CHLSB	34.167	240	77	6	1	161	19	256	9.34e-25	104
sp|Q15929|ZNF56_HUMAN	tr|H0XZ65|H0XZ65_OTOGA	70.085	117	35	0	45	161	232	348	4.44e-50	170
sp|Q15929|ZNF56_HUMAN	tr|H0XZ65|H0XZ65_OTOGA	65.812	117	40	0	45	161	92	208	2.34e-49	169
sp|Q15929|ZNF56_HUMAN	tr|H0XZ65|H0XZ65_OTOGA	67.521	117	38	0	45	161	260	376	4.07e-49	168
sp|Q15929|ZNF56_HUMAN	tr|H0XZ65|H0XZ65_OTOGA	67.521	117	38	0	45	161	288	404	6.64e-49	167
sp|Q15929|ZNF56_HUMAN	tr|H0XZ65|H0XZ65_OTOGA	64.957	117	41	0	45	161	36	152	7.31e-49	167
sp|Q15929|ZNF56_HUMAN	tr|H0XZ65|H0XZ65_OTOGA	66.667	117	39	0	45	161	148	264	1.37e-48	166
sp|Q15929|ZNF56_HUMAN	tr|H0XZ65|H0XZ65_OTOGA	64.957	117	41	0	45	161	64	180	1.69e-48	166
sp|Q15929|ZNF56_HUMAN	tr|H0XZ65|H0XZ65_OTOGA	66.667	117	39	0	45	161	176	292	4.70e-48	165
sp|Q15929|ZNF56_HUMAN	tr|H0XZ65|H0XZ65_OTOGA	65.546	119	41	0	43	161	202	320	5.88e-48	165
sp|Q15929|ZNF56_HUMAN	tr|H0XZ65|H0XZ65_OTOGA	64.103	117	42	0	45	161	8	124	2.34e-47	163
sp|Q15929|ZNF56_HUMAN	tr|H0XZ65|H0XZ65_OTOGA	64.103	117	42	0	45	161	120	236	1.98e-46	161
sp|Q15929|ZNF56_HUMAN	tr|H0XZ65|H0XZ65_OTOGA	66.071	112	38	0	45	156	316	427	9.42e-45	156
sp|Q15929|ZNF56_HUMAN	tr|H0XZ65|H0XZ65_OTOGA	67.708	96	31	0	66	161	1	96	5.45e-39	141
sp|Q15929|ZNF56_HUMAN	sp|O75437|ZN254_HUMAN	73.109	119	32	0	43	161	381	499	4.84e-50	174
sp|Q15929|ZNF56_HUMAN	sp|O75437|ZN254_HUMAN	75.214	117	29	0	45	161	411	527	1.04e-49	174
sp|Q15929|ZNF56_HUMAN	sp|O75437|ZN254_HUMAN	73.504	117	31	0	45	161	467	583	1.44e-49	173
sp|Q15929|ZNF56_HUMAN	sp|O75437|ZN254_HUMAN	73.504	117	31	0	45	161	495	611	5.03e-49	172
sp|Q15929|ZNF56_HUMAN	sp|O75437|ZN254_HUMAN	73.504	117	31	0	45	161	355	471	6.77e-49	171
sp|Q15929|ZNF56_HUMAN	sp|O75437|ZN254_HUMAN	72.650	117	32	0	45	161	327	443	9.03e-48	168
sp|Q15929|ZNF56_HUMAN	sp|O75437|ZN254_HUMAN	72.650	117	32	0	45	161	271	387	1.70e-46	165
sp|Q15929|ZNF56_HUMAN	sp|O75437|ZN254_HUMAN	71.795	117	33	0	45	161	439	555	3.26e-46	164
sp|Q15929|ZNF56_HUMAN	sp|O75437|ZN254_HUMAN	71.795	117	33	0	45	161	523	639	8.57e-46	163
sp|Q15929|ZNF56_HUMAN	sp|O75437|ZN254_HUMAN	74.312	109	28	0	53	161	251	359	1.28e-45	162
sp|Q15929|ZNF56_HUMAN	sp|O75437|ZN254_HUMAN	66.667	117	39	0	45	161	215	331	1.57e-43	157
sp|Q15929|ZNF56_HUMAN	sp|O75437|ZN254_HUMAN	71.795	117	33	0	45	161	299	415	1.76e-43	157
sp|Q15929|ZNF56_HUMAN	sp|O75437|ZN254_HUMAN	62.857	105	39	0	45	149	551	655	8.65e-33	127
sp|Q15929|ZNF56_HUMAN	sp|O75437|ZN254_HUMAN	57.391	115	49	0	47	161	189	303	3.08e-30	120
sp|Q15929|ZNF56_HUMAN	sp|O75437|ZN254_HUMAN	50.435	115	57	0	47	161	161	275	3.09e-22	97.4
sp|Q15929|ZNF56_HUMAN	sp|O75437|ZN254_HUMAN	33.491	212	88	4	1	161	10	219	3.55e-17	82.8
sp|Q15929|ZNF56_HUMAN	sp|O75437|ZN254_HUMAN	46.316	95	51	0	66	160	152	246	9.54e-15	75.9
sp|Q15929|ZNF56_HUMAN	tr|A0A2K5WPJ5|A0A2K5WPJ5_MACFA	72.650	117	32	0	45	161	443	559	5.09e-50	173
sp|Q15929|ZNF56_HUMAN	tr|A0A2K5WPJ5|A0A2K5WPJ5_MACFA	69.231	117	36	0	45	161	387	503	6.13e-47	165
sp|Q15929|ZNF56_HUMAN	tr|A0A2K5WPJ5|A0A2K5WPJ5_MACFA	69.231	117	36	0	45	161	415	531	6.13e-47	165
sp|Q15929|ZNF56_HUMAN	tr|A0A2K5WPJ5|A0A2K5WPJ5_MACFA	68.376	117	37	0	45	161	359	475	1.04e-46	164
sp|Q15929|ZNF56_HUMAN	tr|A0A2K5WPJ5|A0A2K5WPJ5_MACFA	66.667	117	39	0	45	161	303	419	2.36e-45	161
sp|Q15929|ZNF56_HUMAN	tr|A0A2K5WPJ5|A0A2K5WPJ5_MACFA	65.517	116	40	0	46	161	332	447	6.29e-44	157
sp|Q15929|ZNF56_HUMAN	tr|A0A2K5WPJ5|A0A2K5WPJ5_MACFA	65.766	111	38	0	45	155	471	581	9.39e-41	148
sp|Q15929|ZNF56_HUMAN	tr|A0A2K5WPJ5|A0A2K5WPJ5_MACFA	55.652	115	51	0	47	161	249	363	8.27e-34	129
sp|Q15929|ZNF56_HUMAN	tr|A0A2K5WPJ5|A0A2K5WPJ5_MACFA	38.967	213	75	6	1	161	98	307	3.72e-24	102
sp|Q15929|ZNF56_HUMAN	tr|H2RD58|H2RD58_PANTR	76.068	117	28	0	45	161	436	552	5.42e-50	177
sp|Q15929|ZNF56_HUMAN	tr|H2RD58|H2RD58_PANTR	74.359	117	30	0	45	161	604	720	3.29e-48	171
sp|Q15929|ZNF56_HUMAN	tr|H2RD58|H2RD58_PANTR	74.359	117	30	0	45	161	352	468	5.44e-48	171
sp|Q15929|ZNF56_HUMAN	tr|H2RD58|H2RD58_PANTR	74.359	117	30	0	45	161	772	888	8.60e-47	167
sp|Q15929|ZNF56_HUMAN	tr|H2RD58|H2RD58_PANTR	71.795	117	33	0	45	161	268	384	2.80e-46	166
sp|Q15929|ZNF56_HUMAN	tr|H2RD58|H2RD58_PANTR	70.940	117	34	0	45	161	408	524	7.45e-46	165
sp|Q15929|ZNF56_HUMAN	tr|H2RD58|H2RD58_PANTR	70.940	117	34	0	45	161	464	580	3.37e-45	163
sp|Q15929|ZNF56_HUMAN	tr|H2RD58|H2RD58_PANTR	70.940	117	34	0	45	161	856	972	3.98e-45	163
sp|Q15929|ZNF56_HUMAN	tr|H2RD58|H2RD58_PANTR	70.940	117	34	0	45	161	632	748	5.97e-45	162
sp|Q15929|ZNF56_HUMAN	tr|H2RD58|H2RD58_PANTR	70.085	117	35	0	45	161	380	496	6.03e-45	162
sp|Q15929|ZNF56_HUMAN	tr|H2RD58|H2RD58_PANTR	70.940	117	34	0	45	161	520	636	2.41e-44	160
sp|Q15929|ZNF56_HUMAN	tr|H2RD58|H2RD58_PANTR	70.940	117	34	0	45	161	548	664	6.98e-44	159
sp|Q15929|ZNF56_HUMAN	tr|H2RD58|H2RD58_PANTR	70.940	117	34	0	45	161	884	1000	7.84e-44	159
sp|Q15929|ZNF56_HUMAN	tr|H2RD58|H2RD58_PANTR	70.940	117	34	0	45	161	912	1028	1.24e-43	158
sp|Q15929|ZNF56_HUMAN	tr|H2RD58|H2RD58_PANTR	70.085	117	35	0	45	161	576	692	1.72e-43	158
sp|Q15929|ZNF56_HUMAN	tr|H2RD58|H2RD58_PANTR	70.085	117	35	0	45	161	940	1056	1.82e-43	158
sp|Q15929|ZNF56_HUMAN	tr|H2RD58|H2RD58_PANTR	69.231	117	36	0	45	161	240	356	2.21e-43	158
sp|Q15929|ZNF56_HUMAN	tr|H2RD58|H2RD58_PANTR	70.940	117	34	0	45	161	492	608	4.44e-43	157
sp|Q15929|ZNF56_HUMAN	tr|H2RD58|H2RD58_PANTR	68.376	117	37	0	45	161	1024	1140	6.66e-43	156
sp|Q15929|ZNF56_HUMAN	tr|H2RD58|H2RD58_PANTR	69.231	117	36	0	45	161	324	440	1.21e-42	155
sp|Q15929|ZNF56_HUMAN	tr|H2RD58|H2RD58_PANTR	68.376	117	37	0	45	161	800	916	2.19e-42	155
sp|Q15929|ZNF56_HUMAN	tr|H2RD58|H2RD58_PANTR	69.231	117	36	0	45	161	828	944	2.19e-42	155
sp|Q15929|ZNF56_HUMAN	tr|H2RD58|H2RD58_PANTR	69.231	117	36	0	45	161	968	1084	2.74e-42	154
sp|Q15929|ZNF56_HUMAN	tr|H2RD58|H2RD58_PANTR	66.667	117	39	0	45	161	1052	1168	4.85e-42	154
sp|Q15929|ZNF56_HUMAN	tr|H2RD58|H2RD58_PANTR	67.241	116	38	0	46	161	213	328	6.61e-42	154
sp|Q15929|ZNF56_HUMAN	tr|H2RD58|H2RD58_PANTR	69.231	117	36	0	45	161	688	804	2.44e-41	152
sp|Q15929|ZNF56_HUMAN	tr|H2RD58|H2RD58_PANTR	65.812	117	40	0	45	161	1080	1196	3.53e-41	151
sp|Q15929|ZNF56_HUMAN	tr|H2RD58|H2RD58_PANTR	71.296	108	31	0	45	152	1108	1215	5.30e-41	151
sp|Q15929|ZNF56_HUMAN	tr|H2RD58|H2RD58_PANTR	67.521	117	38	0	45	161	716	832	3.43e-40	149
sp|Q15929|ZNF56_HUMAN	tr|H2RD58|H2RD58_PANTR	67.521	117	38	0	45	161	744	860	1.04e-39	147
sp|Q15929|ZNF56_HUMAN	tr|H2RD58|H2RD58_PANTR	66.667	117	39	0	45	161	996	1112	2.24e-39	146
sp|Q15929|ZNF56_HUMAN	tr|H2RD58|H2RD58_PANTR	67.521	117	38	0	45	161	660	776	3.61e-39	145
sp|Q15929|ZNF56_HUMAN	tr|H2RD58|H2RD58_PANTR	59.664	119	48	0	43	161	182	300	3.35e-35	134
sp|Q15929|ZNF56_HUMAN	tr|H2RD58|H2RD58_PANTR	52.174	115	53	1	47	161	160	272	4.06e-25	105
sp|Q15929|ZNF56_HUMAN	tr|H2RD58|H2RD58_PANTR	34.286	210	87	6	1	161	9	216	1.95e-18	86.7
sp|Q15929|ZNF56_HUMAN	tr|H2QZD8|H2QZD8_PANTR	73.109	119	32	0	43	161	381	499	5.48e-50	174
sp|Q15929|ZNF56_HUMAN	tr|H2QZD8|H2QZD8_PANTR	75.214	117	29	0	45	161	411	527	1.16e-49	174
sp|Q15929|ZNF56_HUMAN	tr|H2QZD8|H2QZD8_PANTR	73.504	117	31	0	45	161	467	583	1.63e-49	173
sp|Q15929|ZNF56_HUMAN	tr|H2QZD8|H2QZD8_PANTR	73.504	117	31	0	45	161	495	611	5.57e-49	172
sp|Q15929|ZNF56_HUMAN	tr|H2QZD8|H2QZD8_PANTR	73.504	117	31	0	45	161	355	471	7.42e-49	171
sp|Q15929|ZNF56_HUMAN	tr|H2QZD8|H2QZD8_PANTR	71.795	117	33	0	45	161	327	443	1.93e-47	167
sp|Q15929|ZNF56_HUMAN	tr|H2QZD8|H2QZD8_PANTR	71.795	117	33	0	45	161	439	555	3.64e-46	164
sp|Q15929|ZNF56_HUMAN	tr|H2QZD8|H2QZD8_PANTR	71.795	117	33	0	45	161	523	639	9.59e-46	163
sp|Q15929|ZNF56_HUMAN	tr|H2QZD8|H2QZD8_PANTR	72.477	109	30	0	53	161	251	359	1.71e-44	159
sp|Q15929|ZNF56_HUMAN	tr|H2QZD8|H2QZD8_PANTR	70.085	117	35	0	45	161	271	387	5.21e-44	158
sp|Q15929|ZNF56_HUMAN	tr|H2QZD8|H2QZD8_PANTR	70.940	117	34	0	45	161	299	415	3.69e-43	156
sp|Q15929|ZNF56_HUMAN	tr|H2QZD8|H2QZD8_PANTR	64.103	117	42	0	45	161	215	331	4.56e-41	150
sp|Q15929|ZNF56_HUMAN	tr|H2QZD8|H2QZD8_PANTR	62.857	105	39	0	45	149	551	655	9.83e-33	127
sp|Q15929|ZNF56_HUMAN	tr|H2QZD8|H2QZD8_PANTR	54.701	117	53	0	45	161	187	303	1.43e-28	115
sp|Q15929|ZNF56_HUMAN	tr|H2QZD8|H2QZD8_PANTR	50.435	115	57	0	47	161	161	275	1.70e-23	100
sp|Q15929|ZNF56_HUMAN	tr|H2QZD8|H2QZD8_PANTR	33.491	212	88	5	1	161	10	219	1.93e-18	86.7
sp|Q15929|ZNF56_HUMAN	tr|H2QZD8|H2QZD8_PANTR	46.316	95	51	0	66	160	152	246	5.09e-16	79.7
sp|Q15929|ZNF56_HUMAN	tr|H2RBA8|H2RBA8_PANTR	72.650	117	32	0	45	161	301	417	5.59e-50	172
sp|Q15929|ZNF56_HUMAN	tr|H2RBA8|H2RBA8_PANTR	70.085	117	35	0	45	161	357	473	2.92e-46	162
sp|Q15929|ZNF56_HUMAN	tr|H2RBA8|H2RBA8_PANTR	70.690	116	33	1	46	161	275	389	2.62e-45	159
sp|Q15929|ZNF56_HUMAN	tr|H2RBA8|H2RBA8_PANTR	70.085	117	35	0	45	161	329	445	1.46e-44	157
sp|Q15929|ZNF56_HUMAN	tr|H2RBA8|H2RBA8_PANTR	68.376	117	36	1	45	161	246	361	7.26e-44	155
sp|Q15929|ZNF56_HUMAN	tr|H2RBA8|H2RBA8_PANTR	66.667	111	37	0	45	155	385	495	3.16e-41	149
sp|Q15929|ZNF56_HUMAN	tr|H2RBA8|H2RBA8_PANTR	58.974	117	48	0	45	161	162	278	1.29e-36	136
sp|Q15929|ZNF56_HUMAN	tr|H2RBA8|H2RBA8_PANTR	35.833	240	73	6	1	161	13	250	7.56e-30	118
sp|Q15929|ZNF56_HUMAN	tr|A0A2I3RDF9|A0A2I3RDF9_PANTR	76.068	117	28	0	45	161	552	668	5.60e-50	176
sp|Q15929|ZNF56_HUMAN	tr|A0A2I3RDF9|A0A2I3RDF9_PANTR	76.923	117	27	0	45	161	608	724	1.14e-49	175
sp|Q15929|ZNF56_HUMAN	tr|A0A2I3RDF9|A0A2I3RDF9_PANTR	76.068	117	28	0	45	161	580	696	4.74e-49	173
sp|Q15929|ZNF56_HUMAN	tr|A0A2I3RDF9|A0A2I3RDF9_PANTR	74.359	117	30	0	45	161	636	752	2.11e-48	171
sp|Q15929|ZNF56_HUMAN	tr|A0A2I3RDF9|A0A2I3RDF9_PANTR	73.504	117	31	0	45	161	384	500	3.11e-48	171
sp|Q15929|ZNF56_HUMAN	tr|A0A2I3RDF9|A0A2I3RDF9_PANTR	72.650	117	32	0	45	161	664	780	4.07e-48	171
sp|Q15929|ZNF56_HUMAN	tr|A0A2I3RDF9|A0A2I3RDF9_PANTR	70.940	117	34	0	45	161	328	444	2.51e-46	166
sp|Q15929|ZNF56_HUMAN	tr|A0A2I3RDF9|A0A2I3RDF9_PANTR	71.795	117	33	0	45	161	356	472	3.65e-46	165
sp|Q15929|ZNF56_HUMAN	tr|A0A2I3RDF9|A0A2I3RDF9_PANTR	74.576	118	30	0	44	161	467	584	8.47e-46	164
sp|Q15929|ZNF56_HUMAN	tr|A0A2I3RDF9|A0A2I3RDF9_PANTR	70.085	117	35	0	45	161	244	360	2.72e-45	163
sp|Q15929|ZNF56_HUMAN	tr|A0A2I3RDF9|A0A2I3RDF9_PANTR	71.795	117	33	0	45	161	524	640	3.73e-45	162
sp|Q15929|ZNF56_HUMAN	tr|A0A2I3RDF9|A0A2I3RDF9_PANTR	68.376	117	37	0	45	161	300	416	1.20e-43	158
sp|Q15929|ZNF56_HUMAN	tr|A0A2I3RDF9|A0A2I3RDF9_PANTR	68.376	117	37	0	45	161	272	388	1.49e-42	155
sp|Q15929|ZNF56_HUMAN	tr|A0A2I3RDF9|A0A2I3RDF9_PANTR	70.085	117	35	0	45	161	440	556	1.99e-41	152
sp|Q15929|ZNF56_HUMAN	tr|A0A2I3RDF9|A0A2I3RDF9_PANTR	66.071	112	38	0	45	156	692	803	1.92e-40	149
sp|Q15929|ZNF56_HUMAN	tr|A0A2I3RDF9|A0A2I3RDF9_PANTR	63.248	117	43	0	45	161	216	332	1.48e-38	144
sp|Q15929|ZNF56_HUMAN	tr|A0A2I3RDF9|A0A2I3RDF9_PANTR	54.098	122	56	0	40	161	155	276	8.24e-32	124
sp|Q15929|ZNF56_HUMAN	tr|A0A2I3RDF9|A0A2I3RDF9_PANTR	56.410	117	51	0	45	161	188	304	9.03e-30	119
sp|Q15929|ZNF56_HUMAN	tr|A0A2I3RDF9|A0A2I3RDF9_PANTR	34.855	241	75	5	1	161	10	248	2.75e-25	106
sp|Q15929|ZNF56_HUMAN	tr|A0A2I3RKM9|A0A2I3RKM9_PANTR	70.085	117	35	0	45	161	414	530	5.69e-50	172
sp|Q15929|ZNF56_HUMAN	tr|A0A2I3RKM9|A0A2I3RKM9_PANTR	68.376	117	37	0	45	161	246	362	1.30e-49	172
sp|Q15929|ZNF56_HUMAN	tr|A0A2I3RKM9|A0A2I3RKM9_PANTR	69.231	117	36	0	45	161	274	390	1.65e-49	171
sp|Q15929|ZNF56_HUMAN	tr|A0A2I3RKM9|A0A2I3RKM9_PANTR	70.940	117	34	0	45	161	358	474	6.10e-49	170
sp|Q15929|ZNF56_HUMAN	tr|A0A2I3RKM9|A0A2I3RKM9_PANTR	69.231	117	36	0	45	161	218	334	8.71e-49	169
sp|Q15929|ZNF56_HUMAN	tr|A0A2I3RKM9|A0A2I3RKM9_PANTR	70.085	117	35	0	45	161	386	502	1.58e-48	169
sp|Q15929|ZNF56_HUMAN	tr|A0A2I3RKM9|A0A2I3RKM9_PANTR	68.376	117	37	0	45	161	302	418	1.26e-47	166
sp|Q15929|ZNF56_HUMAN	tr|A0A2I3RKM9|A0A2I3RKM9_PANTR	68.376	117	37	0	45	161	330	446	3.39e-47	165
sp|Q15929|ZNF56_HUMAN	tr|A0A2I3RKM9|A0A2I3RKM9_PANTR	61.207	116	45	0	46	161	191	306	1.44e-40	147
sp|Q15929|ZNF56_HUMAN	tr|A0A2I3RKM9|A0A2I3RKM9_PANTR	48.951	143	62	2	19	161	147	278	3.43e-33	127
sp|Q15929|ZNF56_HUMAN	tr|A0A2I3RKM9|A0A2I3RKM9_PANTR	36.321	212	82	3	1	161	13	222	1.70e-22	98.2
sp|Q15929|ZNF56_HUMAN	tr|A0A2K6KZ08|A0A2K6KZ08_RHIBE	72.650	117	32	0	45	161	266	382	5.73e-50	170
sp|Q15929|ZNF56_HUMAN	tr|A0A2K6KZ08|A0A2K6KZ08_RHIBE	67.521	117	38	0	45	161	238	354	3.93e-45	157
sp|Q15929|ZNF56_HUMAN	tr|A0A2K6KZ08|A0A2K6KZ08_RHIBE	69.231	117	36	0	45	161	294	410	6.89e-45	157
sp|Q15929|ZNF56_HUMAN	tr|A0A2K6KZ08|A0A2K6KZ08_RHIBE	63.248	117	43	0	45	161	210	326	1.26e-41	148
sp|Q15929|ZNF56_HUMAN	tr|A0A2K6KZ08|A0A2K6KZ08_RHIBE	64.078	103	37	0	45	147	322	424	4.45e-34	128
sp|Q15929|ZNF56_HUMAN	tr|A0A2K6KZ08|A0A2K6KZ08_RHIBE	56.410	117	51	0	45	161	182	298	7.58e-34	128
sp|Q15929|ZNF56_HUMAN	tr|A0A2K6KZ08|A0A2K6KZ08_RHIBE	53.333	120	56	0	42	161	151	270	3.07e-29	115
sp|Q15929|ZNF56_HUMAN	tr|A0A2K6KZ08|A0A2K6KZ08_RHIBE	34.762	210	88	5	1	161	5	214	1.96e-23	100
sp|Q15929|ZNF56_HUMAN	tr|A0A2K6KZ08|A0A2K6KZ08_RHIBE	43.590	117	59	2	45	161	133	242	8.56e-19	87.0
sp|Q15929|ZNF56_HUMAN	tr|A0A2I2Y695|A0A2I2Y695_GORGO	76.068	117	28	0	45	161	552	668	5.77e-50	176
sp|Q15929|ZNF56_HUMAN	tr|A0A2I2Y695|A0A2I2Y695_GORGO	76.923	117	27	0	45	161	608	724	1.10e-49	175
sp|Q15929|ZNF56_HUMAN	tr|A0A2I2Y695|A0A2I2Y695_GORGO	76.068	117	28	0	45	161	580	696	4.69e-49	173
sp|Q15929|ZNF56_HUMAN	tr|A0A2I2Y695|A0A2I2Y695_GORGO	74.359	117	30	0	45	161	636	752	2.05e-48	171
sp|Q15929|ZNF56_HUMAN	tr|A0A2I2Y695|A0A2I2Y695_GORGO	73.504	117	31	0	45	161	384	500	3.24e-48	171
sp|Q15929|ZNF56_HUMAN	tr|A0A2I2Y695|A0A2I2Y695_GORGO	72.650	117	32	0	45	161	664	780	4.07e-48	171
sp|Q15929|ZNF56_HUMAN	tr|A0A2I2Y695|A0A2I2Y695_GORGO	70.940	117	34	0	45	161	328	444	2.58e-46	166
sp|Q15929|ZNF56_HUMAN	tr|A0A2I2Y695|A0A2I2Y695_GORGO	71.795	117	33	0	45	161	356	472	3.69e-46	165
sp|Q15929|ZNF56_HUMAN	tr|A0A2I2Y695|A0A2I2Y695_GORGO	74.576	118	30	0	44	161	467	584	8.55e-46	164
sp|Q15929|ZNF56_HUMAN	tr|A0A2I2Y695|A0A2I2Y695_GORGO	71.795	117	33	0	45	161	244	360	8.99e-46	164
sp|Q15929|ZNF56_HUMAN	tr|A0A2I2Y695|A0A2I2Y695_GORGO	71.795	117	33	0	45	161	524	640	3.73e-45	162
sp|Q15929|ZNF56_HUMAN	tr|A0A2I2Y695|A0A2I2Y695_GORGO	68.376	117	37	0	45	161	300	416	1.19e-43	158
sp|Q15929|ZNF56_HUMAN	tr|A0A2I2Y695|A0A2I2Y695_GORGO	69.231	117	36	0	45	161	272	388	9.14e-43	155
sp|Q15929|ZNF56_HUMAN	tr|A0A2I2Y695|A0A2I2Y695_GORGO	70.085	117	35	0	45	161	440	556	2.03e-41	152
sp|Q15929|ZNF56_HUMAN	tr|A0A2I2Y695|A0A2I2Y695_GORGO	66.071	112	38	0	45	156	692	803	2.01e-40	149
sp|Q15929|ZNF56_HUMAN	tr|A0A2I2Y695|A0A2I2Y695_GORGO	64.103	117	42	0	45	161	216	332	3.40e-38	143
sp|Q15929|ZNF56_HUMAN	tr|A0A2I2Y695|A0A2I2Y695_GORGO	54.098	122	56	0	40	161	155	276	9.01e-31	122
sp|Q15929|ZNF56_HUMAN	tr|A0A2I2Y695|A0A2I2Y695_GORGO	55.556	117	52	0	45	161	188	304	4.01e-28	114
sp|Q15929|ZNF56_HUMAN	tr|A0A2I2Y695|A0A2I2Y695_GORGO	35.270	241	74	6	1	161	10	248	7.80e-25	105
sp|Q15929|ZNF56_HUMAN	tr|A0A2K6LWM3|A0A2K6LWM3_RHIBE	73.504	117	31	0	45	161	249	365	5.94e-50	172
sp|Q15929|ZNF56_HUMAN	tr|A0A2K6LWM3|A0A2K6LWM3_RHIBE	70.940	117	34	0	45	161	221	337	3.59e-47	164
sp|Q15929|ZNF56_HUMAN	tr|A0A2K6LWM3|A0A2K6LWM3_RHIBE	68.376	117	37	0	45	161	165	281	4.23e-46	161
sp|Q15929|ZNF56_HUMAN	tr|A0A2K6LWM3|A0A2K6LWM3_RHIBE	66.667	117	39	0	45	161	193	309	2.57e-44	157
sp|Q15929|ZNF56_HUMAN	tr|A0A2K6LWM3|A0A2K6LWM3_RHIBE	70.085	117	35	0	45	161	305	421	3.95e-44	156
sp|Q15929|ZNF56_HUMAN	tr|A0A2K6LWM3|A0A2K6LWM3_RHIBE	67.521	117	38	0	45	161	137	253	1.60e-42	152
sp|Q15929|ZNF56_HUMAN	tr|A0A2K6LWM3|A0A2K6LWM3_RHIBE	68.317	101	31	1	45	144	389	489	8.40e-35	131
sp|Q15929|ZNF56_HUMAN	tr|A0A2K6LWM3|A0A2K6LWM3_RHIBE	57.265	117	50	0	45	161	109	225	5.48e-31	121
sp|Q15929|ZNF56_HUMAN	tr|A0A2K6LWM3|A0A2K6LWM3_RHIBE	47.887	142	63	2	20	161	67	197	3.59e-29	116
sp|Q15929|ZNF56_HUMAN	tr|A0A2K6LWM3|A0A2K6LWM3_RHIBE	26.761	142	95	1	20	161	9	141	2.11e-06	52.0
sp|Q15929|ZNF56_HUMAN	tr|A0A2K6MUP7|A0A2K6MUP7_RHIBE	68.376	117	37	0	45	161	218	334	5.97e-50	169
sp|Q15929|ZNF56_HUMAN	tr|A0A2K6MUP7|A0A2K6MUP7_RHIBE	70.085	117	35	0	45	161	246	362	5.48e-49	166
sp|Q15929|ZNF56_HUMAN	tr|A0A2K6MUP7|A0A2K6MUP7_RHIBE	63.478	115	42	0	47	161	192	306	2.84e-44	154
sp|Q15929|ZNF56_HUMAN	tr|A0A2K6MUP7|A0A2K6MUP7_RHIBE	65.766	111	38	0	45	155	274	384	2.66e-41	146
sp|Q15929|ZNF56_HUMAN	tr|A0A2K6MUP7|A0A2K6MUP7_RHIBE	52.308	130	60	1	34	161	149	278	9.49e-36	132
sp|Q15929|ZNF56_HUMAN	tr|A0A2K6MUP7|A0A2K6MUP7_RHIBE	34.167	240	77	6	1	161	13	250	3.63e-26	107
sp|Q15929|ZNF56_HUMAN	tr|A0A2K6S173|A0A2K6S173_SAIBB	74.359	117	30	0	45	161	171	287	5.99e-50	172
sp|Q15929|ZNF56_HUMAN	tr|A0A2K6S173|A0A2K6S173_SAIBB	74.359	117	30	0	45	161	199	315	1.08e-48	169
sp|Q15929|ZNF56_HUMAN	tr|A0A2K6S173|A0A2K6S173_SAIBB	71.795	117	33	0	45	161	283	399	2.05e-48	169
sp|Q15929|ZNF56_HUMAN	tr|A0A2K6S173|A0A2K6S173_SAIBB	70.940	117	34	0	45	161	311	427	3.14e-48	168
sp|Q15929|ZNF56_HUMAN	tr|A0A2K6S173|A0A2K6S173_SAIBB	71.795	117	33	0	45	161	255	371	5.35e-48	167
sp|Q15929|ZNF56_HUMAN	tr|A0A2K6S173|A0A2K6S173_SAIBB	70.940	117	34	0	45	161	339	455	1.05e-46	164
sp|Q15929|ZNF56_HUMAN	tr|A0A2K6S173|A0A2K6S173_SAIBB	70.690	116	34	0	46	161	144	259	1.90e-44	158
sp|Q15929|ZNF56_HUMAN	tr|A0A2K6S173|A0A2K6S173_SAIBB	59.829	117	47	0	45	161	423	539	2.26e-35	134
sp|Q15929|ZNF56_HUMAN	tr|A0A2K6S173|A0A2K6S173_SAIBB	61.739	115	44	0	47	161	117	231	1.20e-34	132
sp|Q15929|ZNF56_HUMAN	tr|A0A2K6S173|A0A2K6S173_SAIBB	60.684	117	46	0	45	161	367	483	1.75e-34	131
sp|Q15929|ZNF56_HUMAN	tr|A0A2K6S173|A0A2K6S173_SAIBB	58.120	117	49	0	45	161	395	511	4.02e-34	130
sp|Q15929|ZNF56_HUMAN	tr|A0A2K6S173|A0A2K6S173_SAIBB	54.545	99	45	0	63	161	105	203	1.13e-22	98.6
sp|Q15929|ZNF56_HUMAN	tr|A0A2K6S173|A0A2K6S173_SAIBB	51.515	99	48	0	45	143	451	549	3.47e-22	97.1
sp|Q15929|ZNF56_HUMAN	tr|A0A2K6S173|A0A2K6S173_SAIBB	56.818	44	19	0	45	88	507	550	1.39e-06	52.4
sp|Q15929|ZNF56_HUMAN	tr|G3SG41|G3SG41_GORGO	74.359	117	30	0	45	161	467	583	6.07e-50	174
sp|Q15929|ZNF56_HUMAN	tr|G3SG41|G3SG41_GORGO	73.109	119	32	0	43	161	381	499	1.04e-49	174
sp|Q15929|ZNF56_HUMAN	tr|G3SG41|G3SG41_GORGO	75.214	117	29	0	45	161	411	527	1.78e-49	173
sp|Q15929|ZNF56_HUMAN	tr|G3SG41|G3SG41_GORGO	74.359	117	30	0	45	161	495	611	2.10e-49	173
sp|Q15929|ZNF56_HUMAN	tr|G3SG41|G3SG41_GORGO	72.650	117	32	0	45	161	355	471	1.76e-48	170
sp|Q15929|ZNF56_HUMAN	tr|G3SG41|G3SG41_GORGO	71.795	117	33	0	45	161	327	443	2.44e-47	167
sp|Q15929|ZNF56_HUMAN	tr|G3SG41|G3SG41_GORGO	72.650	117	32	0	45	161	439	555	1.34e-46	165
sp|Q15929|ZNF56_HUMAN	tr|G3SG41|G3SG41_GORGO	71.795	117	33	0	45	161	523	639	9.69e-46	163
sp|Q15929|ZNF56_HUMAN	tr|G3SG41|G3SG41_GORGO	71.795	117	33	0	45	161	271	387	1.26e-45	162
sp|Q15929|ZNF56_HUMAN	tr|G3SG41|G3SG41_GORGO	73.394	109	29	0	53	161	251	359	9.27e-45	160
sp|Q15929|ZNF56_HUMAN	tr|G3SG41|G3SG41_GORGO	70.940	117	34	0	45	161	299	415	4.56e-43	155
sp|Q15929|ZNF56_HUMAN	tr|G3SG41|G3SG41_GORGO	65.812	117	40	0	45	161	215	331	1.18e-42	154
sp|Q15929|ZNF56_HUMAN	tr|G3SG41|G3SG41_GORGO	62.857	105	39	0	45	149	551	655	1.00e-32	127
sp|Q15929|ZNF56_HUMAN	tr|G3SG41|G3SG41_GORGO	56.410	117	51	0	45	161	187	303	4.38e-30	119
sp|Q15929|ZNF56_HUMAN	tr|G3SG41|G3SG41_GORGO	52.174	115	55	0	47	161	161	275	7.48e-25	104
sp|Q15929|ZNF56_HUMAN	tr|G3SG41|G3SG41_GORGO	34.434	212	86	4	1	161	10	219	8.84e-20	90.5
sp|Q15929|ZNF56_HUMAN	tr|G3SG41|G3SG41_GORGO	48.421	95	49	0	66	160	152	246	2.41e-17	83.6
sp|Q15929|ZNF56_HUMAN	sp|A6NN14|ZN729_HUMAN	76.068	117	28	0	45	161	437	553	6.11e-50	176
sp|Q15929|ZNF56_HUMAN	sp|A6NN14|ZN729_HUMAN	75.214	117	29	0	45	161	353	469	2.13e-48	172
sp|Q15929|ZNF56_HUMAN	sp|A6NN14|ZN729_HUMAN	74.359	117	30	0	45	161	605	721	3.60e-48	171
sp|Q15929|ZNF56_HUMAN	sp|A6NN14|ZN729_HUMAN	73.504	117	31	0	45	161	773	889	2.53e-46	166
sp|Q15929|ZNF56_HUMAN	sp|A6NN14|ZN729_HUMAN	71.795	117	33	0	45	161	409	525	2.70e-46	166
sp|Q15929|ZNF56_HUMAN	sp|A6NN14|ZN729_HUMAN	70.940	117	34	0	45	161	269	385	9.33e-46	164
sp|Q15929|ZNF56_HUMAN	sp|A6NN14|ZN729_HUMAN	71.795	117	33	0	45	161	633	749	1.49e-45	164
sp|Q15929|ZNF56_HUMAN	sp|A6NN14|ZN729_HUMAN	70.940	117	34	0	45	161	381	497	2.30e-45	163
sp|Q15929|ZNF56_HUMAN	sp|A6NN14|ZN729_HUMAN	70.940	117	34	0	45	161	465	581	2.53e-45	163
sp|Q15929|ZNF56_HUMAN	sp|A6NN14|ZN729_HUMAN	70.940	117	34	0	45	161	857	973	3.58e-45	163
sp|Q15929|ZNF56_HUMAN	sp|A6NN14|ZN729_HUMAN	71.795	117	33	0	45	161	1025	1141	8.08e-45	162
sp|Q15929|ZNF56_HUMAN	sp|A6NN14|ZN729_HUMAN	71.795	117	33	0	45	161	521	637	1.09e-44	161
sp|Q15929|ZNF56_HUMAN	sp|A6NN14|ZN729_HUMAN	70.940	117	34	0	45	161	549	665	5.50e-44	159
sp|Q15929|ZNF56_HUMAN	sp|A6NN14|ZN729_HUMAN	70.940	117	34	0	45	161	885	1001	8.75e-44	159
sp|Q15929|ZNF56_HUMAN	sp|A6NN14|ZN729_HUMAN	69.231	117	36	0	45	161	241	357	9.36e-44	159
sp|Q15929|ZNF56_HUMAN	sp|A6NN14|ZN729_HUMAN	70.940	117	34	0	45	161	913	1029	1.37e-43	158
sp|Q15929|ZNF56_HUMAN	sp|A6NN14|ZN729_HUMAN	70.085	117	35	0	45	161	577	693	1.90e-43	158
sp|Q15929|ZNF56_HUMAN	sp|A6NN14|ZN729_HUMAN	61.111	144	29	1	45	161	1109	1252	2.26e-43	158
sp|Q15929|ZNF56_HUMAN	sp|A6NN14|ZN729_HUMAN	70.085	117	35	0	45	161	941	1057	2.28e-43	157
sp|Q15929|ZNF56_HUMAN	sp|A6NN14|ZN729_HUMAN	70.940	117	34	0	45	161	493	609	3.36e-43	157
sp|Q15929|ZNF56_HUMAN	sp|A6NN14|ZN729_HUMAN	70.085	117	35	0	45	161	325	441	4.00e-43	157
sp|Q15929|ZNF56_HUMAN	sp|A6NN14|ZN729_HUMAN	69.231	117	36	0	45	161	1081	1197	1.00e-42	156
sp|Q15929|ZNF56_HUMAN	sp|A6NN14|ZN729_HUMAN	69.231	117	36	0	45	161	829	945	1.81e-42	155
sp|Q15929|ZNF56_HUMAN	sp|A6NN14|ZN729_HUMAN	68.376	117	37	0	45	161	801	917	1.85e-42	155
sp|Q15929|ZNF56_HUMAN	sp|A6NN14|ZN729_HUMAN	69.231	117	36	0	45	161	969	1085	2.59e-42	155
sp|Q15929|ZNF56_HUMAN	sp|A6NN14|ZN729_HUMAN	70.085	117	35	0	45	161	689	805	5.96e-42	154
sp|Q15929|ZNF56_HUMAN	sp|A6NN14|ZN729_HUMAN	67.521	117	38	0	45	161	1053	1169	1.01e-41	153
sp|Q15929|ZNF56_HUMAN	sp|A6NN14|ZN729_HUMAN	68.376	117	37	0	45	161	717	833	6.44e-41	150
sp|Q15929|ZNF56_HUMAN	sp|A6NN14|ZN729_HUMAN	67.521	117	38	0	45	161	997	1113	5.86e-40	148
sp|Q15929|ZNF56_HUMAN	sp|A6NN14|ZN729_HUMAN	68.376	117	37	0	45	161	661	777	1.01e-39	147
sp|Q15929|ZNF56_HUMAN	sp|A6NN14|ZN729_HUMAN	67.521	117	38	0	45	161	745	861	1.11e-39	147
sp|Q15929|ZNF56_HUMAN	sp|A6NN14|ZN729_HUMAN	64.655	116	41	0	46	161	214	329	7.05e-39	145
sp|Q15929|ZNF56_HUMAN	sp|A6NN14|ZN729_HUMAN	58.824	119	49	0	43	161	183	301	2.96e-34	132
sp|Q15929|ZNF56_HUMAN	sp|A6NN14|ZN729_HUMAN	52.174	115	53	1	47	161	161	273	1.11e-24	104
sp|Q15929|ZNF56_HUMAN	sp|A6NN14|ZN729_HUMAN	86.047	43	6	0	1	43	10	52	2.28e-18	86.7
sp|Q15929|ZNF56_HUMAN	sp|P17038|ZNF43_HUMAN	76.068	117	28	0	45	161	543	659	6.14e-50	176
sp|Q15929|ZNF56_HUMAN	sp|P17038|ZNF43_HUMAN	76.923	117	27	0	45	161	599	715	1.29e-49	175
sp|Q15929|ZNF56_HUMAN	sp|P17038|ZNF43_HUMAN	76.068	117	28	0	45	161	571	687	5.37e-49	173
sp|Q15929|ZNF56_HUMAN	sp|P17038|ZNF43_HUMAN	74.359	117	30	0	45	161	627	743	2.33e-48	171
sp|Q15929|ZNF56_HUMAN	sp|P17038|ZNF43_HUMAN	73.504	117	31	0	45	161	375	491	3.53e-48	171
sp|Q15929|ZNF56_HUMAN	sp|P17038|ZNF43_HUMAN	72.650	117	32	0	45	161	655	771	4.63e-48	171
sp|Q15929|ZNF56_HUMAN	sp|P17038|ZNF43_HUMAN	70.940	117	34	0	45	161	319	435	2.86e-46	166
sp|Q15929|ZNF56_HUMAN	sp|P17038|ZNF43_HUMAN	71.795	117	33	0	45	161	347	463	4.09e-46	165
sp|Q15929|ZNF56_HUMAN	sp|P17038|ZNF43_HUMAN	74.576	118	30	0	44	161	458	575	9.13e-46	164
sp|Q15929|ZNF56_HUMAN	sp|P17038|ZNF43_HUMAN	70.940	117	34	0	45	161	235	351	3.76e-45	162
sp|Q15929|ZNF56_HUMAN	sp|P17038|ZNF43_HUMAN	71.795	117	33	0	45	161	515	631	4.20e-45	162
sp|Q15929|ZNF56_HUMAN	sp|P17038|ZNF43_HUMAN	68.376	117	37	0	45	161	291	407	1.32e-43	158
sp|Q15929|ZNF56_HUMAN	sp|P17038|ZNF43_HUMAN	69.231	117	36	0	45	161	263	379	3.68e-43	157
sp|Q15929|ZNF56_HUMAN	sp|P17038|ZNF43_HUMAN	70.085	117	35	0	45	161	431	547	2.29e-41	152
sp|Q15929|ZNF56_HUMAN	sp|P17038|ZNF43_HUMAN	66.071	112	38	0	45	156	683	794	2.12e-40	149
sp|Q15929|ZNF56_HUMAN	sp|P17038|ZNF43_HUMAN	64.957	117	41	0	45	161	207	323	1.28e-38	144
sp|Q15929|ZNF56_HUMAN	sp|P17038|ZNF43_HUMAN	54.098	122	56	0	40	161	146	267	5.22e-31	122
sp|Q15929|ZNF56_HUMAN	sp|P17038|ZNF43_HUMAN	55.556	117	52	0	45	161	179	295	2.91e-28	114
sp|Q15929|ZNF56_HUMAN	sp|P17038|ZNF43_HUMAN	35.685	241	73	5	1	161	1	239	1.70e-24	103
sp|Q15929|ZNF56_HUMAN	tr|A0A2K5CQA7|A0A2K5CQA7_AOTNA	74.359	117	30	0	45	161	318	434	6.79e-50	175
sp|Q15929|ZNF56_HUMAN	tr|A0A2K5CQA7|A0A2K5CQA7_AOTNA	74.359	117	30	0	45	161	486	602	7.29e-50	175
sp|Q15929|ZNF56_HUMAN	tr|A0A2K5CQA7|A0A2K5CQA7_AOTNA	69.231	117	36	0	45	161	598	714	3.16e-47	168
sp|Q15929|ZNF56_HUMAN	tr|A0A2K5CQA7|A0A2K5CQA7_AOTNA	70.940	117	34	0	45	161	626	742	8.45e-47	167
sp|Q15929|ZNF56_HUMAN	tr|A0A2K5CQA7|A0A2K5CQA7_AOTNA	70.085	117	35	0	45	161	262	378	9.43e-47	166
sp|Q15929|ZNF56_HUMAN	tr|A0A2K5CQA7|A0A2K5CQA7_AOTNA	70.085	117	35	0	45	161	402	518	2.52e-46	165
sp|Q15929|ZNF56_HUMAN	tr|A0A2K5CQA7|A0A2K5CQA7_AOTNA	69.231	117	36	0	45	161	430	546	1.06e-45	164
sp|Q15929|ZNF56_HUMAN	tr|A0A2K5CQA7|A0A2K5CQA7_AOTNA	70.085	117	35	0	45	161	290	406	7.74e-45	161
sp|Q15929|ZNF56_HUMAN	tr|A0A2K5CQA7|A0A2K5CQA7_AOTNA	70.940	117	34	0	45	161	458	574	9.83e-45	161
sp|Q15929|ZNF56_HUMAN	tr|A0A2K5CQA7|A0A2K5CQA7_AOTNA	69.231	117	36	0	45	161	374	490	2.91e-44	160
sp|Q15929|ZNF56_HUMAN	tr|A0A2K5CQA7|A0A2K5CQA7_AOTNA	67.521	117	38	0	45	161	234	350	8.70e-44	158
sp|Q15929|ZNF56_HUMAN	tr|A0A2K5CQA7|A0A2K5CQA7_AOTNA	69.231	117	36	0	45	161	206	322	1.85e-43	157
sp|Q15929|ZNF56_HUMAN	tr|A0A2K5CQA7|A0A2K5CQA7_AOTNA	66.667	117	39	0	45	161	542	658	2.98e-43	157
sp|Q15929|ZNF56_HUMAN	tr|A0A2K5CQA7|A0A2K5CQA7_AOTNA	66.667	117	39	0	45	161	570	686	2.00e-42	154
sp|Q15929|ZNF56_HUMAN	tr|A0A2K5CQA7|A0A2K5CQA7_AOTNA	65.546	119	41	0	43	161	176	294	1.11e-38	144
sp|Q15929|ZNF56_HUMAN	tr|A0A2K5CQA7|A0A2K5CQA7_AOTNA	72.449	98	27	0	45	142	654	751	3.08e-38	143
sp|Q15929|ZNF56_HUMAN	tr|A0A2K5CQA7|A0A2K5CQA7_AOTNA	62.609	115	43	0	47	161	152	266	1.44e-34	132
sp|Q15929|ZNF56_HUMAN	tr|A0A2K5CQA7|A0A2K5CQA7_AOTNA	51.515	99	48	0	63	161	140	238	1.22e-19	90.1
sp|Q15929|ZNF56_HUMAN	tr|A0A2K5CQA7|A0A2K5CQA7_AOTNA	76.744	43	10	0	1	43	1	43	9.22e-14	73.2
sp|Q15929|ZNF56_HUMAN	tr|A0A096MX99|A0A096MX99_PAPAN	74.359	117	30	0	45	161	206	322	6.94e-50	173
sp|Q15929|ZNF56_HUMAN	tr|A0A096MX99|A0A096MX99_PAPAN	74.359	117	30	0	45	161	374	490	2.79e-49	171
sp|Q15929|ZNF56_HUMAN	tr|A0A096MX99|A0A096MX99_PAPAN	72.650	117	32	0	45	161	318	434	4.80e-49	171
sp|Q15929|ZNF56_HUMAN	tr|A0A096MX99|A0A096MX99_PAPAN	71.795	117	33	0	45	161	346	462	1.12e-48	170
sp|Q15929|ZNF56_HUMAN	tr|A0A096MX99|A0A096MX99_PAPAN	72.650	117	32	0	45	161	234	350	7.82e-48	167
sp|Q15929|ZNF56_HUMAN	tr|A0A096MX99|A0A096MX99_PAPAN	70.085	117	35	0	45	161	290	406	3.98e-47	166
sp|Q15929|ZNF56_HUMAN	tr|A0A096MX99|A0A096MX99_PAPAN	72.414	116	32	0	46	161	179	294	5.23e-46	162
sp|Q15929|ZNF56_HUMAN	tr|A0A096MX99|A0A096MX99_PAPAN	64.957	117	40	1	45	161	458	573	3.35e-38	142
sp|Q15929|ZNF56_HUMAN	tr|A0A096MX99|A0A096MX99_PAPAN	63.248	117	43	0	45	161	430	546	4.50e-38	141
sp|Q15929|ZNF56_HUMAN	tr|A0A096MX99|A0A096MX99_PAPAN	64.103	117	42	0	45	161	402	518	2.42e-37	139
sp|Q15929|ZNF56_HUMAN	tr|A0A096MX99|A0A096MX99_PAPAN	62.609	115	43	0	47	161	152	266	2.20e-36	137
sp|Q15929|ZNF56_HUMAN	tr|A0A096MX99|A0A096MX99_PAPAN	36.555	238	74	4	1	161	1	238	7.64e-34	130
sp|Q15929|ZNF56_HUMAN	tr|A0A096MX99|A0A096MX99_PAPAN	59.155	71	28	1	45	115	514	583	1.31e-16	81.3
sp|Q15929|ZNF56_HUMAN	tr|A0A096MX99|A0A096MX99_PAPAN	56.818	44	18	1	45	88	542	584	1.21e-05	49.7
sp|Q15929|ZNF56_HUMAN	tr|A0A2K5DC14|A0A2K5DC14_AOTNA	73.504	117	31	0	45	161	211	327	7.12e-50	172
sp|Q15929|ZNF56_HUMAN	tr|A0A2K5DC14|A0A2K5DC14_AOTNA	70.940	117	34	0	45	161	239	355	2.65e-47	166
sp|Q15929|ZNF56_HUMAN	tr|A0A2K5DC14|A0A2K5DC14_AOTNA	69.231	117	36	0	45	161	379	495	2.61e-46	163
sp|Q15929|ZNF56_HUMAN	tr|A0A2K5DC14|A0A2K5DC14_AOTNA	70.940	117	34	0	45	161	295	411	2.80e-45	160
sp|Q15929|ZNF56_HUMAN	tr|A0A2K5DC14|A0A2K5DC14_AOTNA	67.521	117	38	0	45	161	323	439	2.41e-44	157
sp|Q15929|ZNF56_HUMAN	tr|A0A2K5DC14|A0A2K5DC14_AOTNA	68.376	117	37	0	45	161	267	383	4.18e-44	157
sp|Q15929|ZNF56_HUMAN	tr|A0A2K5DC14|A0A2K5DC14_AOTNA	66.667	117	39	0	45	161	183	299	1.10e-42	153
sp|Q15929|ZNF56_HUMAN	tr|A0A2K5DC14|A0A2K5DC14_AOTNA	65.812	117	40	0	45	161	351	467	1.43e-42	153
sp|Q15929|ZNF56_HUMAN	tr|A0A2K5DC14|A0A2K5DC14_AOTNA	62.393	117	44	0	45	161	407	523	2.37e-39	144
sp|Q15929|ZNF56_HUMAN	tr|A0A2K5DC14|A0A2K5DC14_AOTNA	50.000	144	59	2	19	161	140	271	6.27e-32	124
sp|Q15929|ZNF56_HUMAN	tr|A0A2K5DC14|A0A2K5DC14_AOTNA	63.208	106	39	0	45	150	435	540	1.35e-31	123
sp|Q15929|ZNF56_HUMAN	tr|A0A2K5DC14|A0A2K5DC14_AOTNA	46.610	118	59	1	44	161	130	243	6.61e-22	96.3
sp|Q15929|ZNF56_HUMAN	tr|A0A2K5DFJ0|A0A2K5DFJ0_AOTNA	70.940	117	34	0	45	161	386	502	7.31e-50	174
sp|Q15929|ZNF56_HUMAN	tr|A0A2K5DFJ0|A0A2K5DFJ0_AOTNA	72.650	117	32	0	45	161	330	446	1.11e-49	173
sp|Q15929|ZNF56_HUMAN	tr|A0A2K5DFJ0|A0A2K5DFJ0_AOTNA	72.650	117	32	0	45	161	358	474	2.63e-49	172
sp|Q15929|ZNF56_HUMAN	tr|A0A2K5DFJ0|A0A2K5DFJ0_AOTNA	70.940	117	34	0	45	161	414	530	3.14e-49	172
sp|Q15929|ZNF56_HUMAN	tr|A0A2K5DFJ0|A0A2K5DFJ0_AOTNA	69.231	117	36	0	45	161	470	586	2.86e-48	169
sp|Q15929|ZNF56_HUMAN	tr|A0A2K5DFJ0|A0A2K5DFJ0_AOTNA	69.231	117	36	0	45	161	302	418	1.47e-46	165
sp|Q15929|ZNF56_HUMAN	tr|A0A2K5DFJ0|A0A2K5DFJ0_AOTNA	67.521	117	38	0	45	161	442	558	8.25e-46	162
sp|Q15929|ZNF56_HUMAN	tr|A0A2K5DFJ0|A0A2K5DFJ0_AOTNA	69.231	117	36	0	45	161	246	362	2.14e-45	161
sp|Q15929|ZNF56_HUMAN	tr|A0A2K5DFJ0|A0A2K5DFJ0_AOTNA	70.085	117	35	0	45	161	274	390	1.21e-44	159
sp|Q15929|ZNF56_HUMAN	tr|A0A2K5DFJ0|A0A2K5DFJ0_AOTNA	64.957	117	41	0	45	161	218	334	1.85e-42	154
sp|Q15929|ZNF56_HUMAN	tr|A0A2K5DFJ0|A0A2K5DFJ0_AOTNA	67.647	102	33	0	45	146	498	599	1.65e-37	140
sp|Q15929|ZNF56_HUMAN	tr|A0A2K5DFJ0|A0A2K5DFJ0_AOTNA	60.870	115	45	0	47	161	192	306	3.57e-37	139
sp|Q15929|ZNF56_HUMAN	tr|A0A2K5DFJ0|A0A2K5DFJ0_AOTNA	35.146	239	74	6	2	161	42	278	1.93e-25	106
sp|Q15929|ZNF56_HUMAN	sp|Q14593|ZN273_HUMAN	74.359	117	30	0	45	161	351	467	7.83e-50	172
sp|Q15929|ZNF56_HUMAN	sp|Q14593|ZN273_HUMAN	72.650	117	32	0	45	161	379	495	5.50e-49	170
sp|Q15929|ZNF56_HUMAN	sp|Q14593|ZN273_HUMAN	70.085	117	35	0	45	161	407	523	6.09e-48	167
sp|Q15929|ZNF56_HUMAN	sp|Q14593|ZN273_HUMAN	70.940	117	34	0	45	161	323	439	9.17e-47	164
sp|Q15929|ZNF56_HUMAN	sp|Q14593|ZN273_HUMAN	70.940	117	34	0	45	161	267	383	9.66e-47	164
sp|Q15929|ZNF56_HUMAN	sp|Q14593|ZN273_HUMAN	70.085	117	35	0	45	161	295	411	1.15e-45	161
sp|Q15929|ZNF56_HUMAN	sp|Q14593|ZN273_HUMAN	66.667	117	39	0	45	161	435	551	2.68e-42	152
sp|Q15929|ZNF56_HUMAN	sp|Q14593|ZN273_HUMAN	66.949	118	39	0	44	161	238	355	4.58e-42	152
sp|Q15929|ZNF56_HUMAN	sp|Q14593|ZN273_HUMAN	63.208	106	39	0	45	150	463	568	1.32e-34	132
sp|Q15929|ZNF56_HUMAN	sp|Q14593|ZN273_HUMAN	58.974	117	48	0	45	161	211	327	2.38e-33	128
sp|Q15929|ZNF56_HUMAN	sp|Q14593|ZN273_HUMAN	54.783	115	52	0	47	161	185	299	4.31e-29	116
sp|Q15929|ZNF56_HUMAN	sp|Q14593|ZN273_HUMAN	35.849	212	83	4	1	161	34	243	1.46e-26	109
sp|Q15929|ZNF56_HUMAN	sp|Q14593|ZN273_HUMAN	45.455	99	54	0	63	161	173	271	1.20e-15	78.6
sp|Q15929|ZNF56_HUMAN	sp|Q14593|ZN273_HUMAN	62.745	51	19	0	45	95	519	569	4.51e-11	65.5
sp|Q15929|ZNF56_HUMAN	tr|A0A5F7ZI46|A0A5F7ZI46_MACMU	49.510	204	59	3	2	161	11	214	7.83e-50	172
sp|Q15929|ZNF56_HUMAN	tr|A0A5F7ZI46|A0A5F7ZI46_MACMU	70.085	117	35	0	45	161	350	466	6.65e-48	167
sp|Q15929|ZNF56_HUMAN	tr|A0A5F7ZI46|A0A5F7ZI46_MACMU	70.085	117	35	0	45	161	266	382	1.18e-47	166
sp|Q15929|ZNF56_HUMAN	tr|A0A5F7ZI46|A0A5F7ZI46_MACMU	70.085	117	35	0	45	161	378	494	1.31e-47	166
sp|Q15929|ZNF56_HUMAN	tr|A0A5F7ZI46|A0A5F7ZI46_MACMU	70.085	117	35	0	45	161	406	522	3.18e-47	165
sp|Q15929|ZNF56_HUMAN	tr|A0A5F7ZI46|A0A5F7ZI46_MACMU	68.376	117	37	0	45	161	322	438	4.92e-47	165
sp|Q15929|ZNF56_HUMAN	tr|A0A5F7ZI46|A0A5F7ZI46_MACMU	68.376	117	37	0	45	161	238	354	7.47e-47	164
sp|Q15929|ZNF56_HUMAN	tr|A0A5F7ZI46|A0A5F7ZI46_MACMU	66.667	117	39	0	45	161	294	410	1.24e-46	164
sp|Q15929|ZNF56_HUMAN	tr|A0A5F7ZI46|A0A5F7ZI46_MACMU	70.085	117	35	0	45	161	210	326	1.63e-45	161
sp|Q15929|ZNF56_HUMAN	tr|A0A5F7ZI46|A0A5F7ZI46_MACMU	65.546	119	41	0	43	161	124	242	4.10e-45	160
sp|Q15929|ZNF56_HUMAN	tr|A0A5F7ZI46|A0A5F7ZI46_MACMU	66.667	117	39	0	45	161	154	270	1.70e-44	158
sp|Q15929|ZNF56_HUMAN	tr|A0A5F7ZI46|A0A5F7ZI46_MACMU	65.812	117	40	0	45	161	182	298	4.40e-43	154
sp|Q15929|ZNF56_HUMAN	tr|A0A5F7ZI46|A0A5F7ZI46_MACMU	63.158	114	42	0	45	158	434	547	9.31e-39	142
sp|Q15929|ZNF56_HUMAN	tr|H0WSI2|H0WSI2_OTOGA	73.729	118	30	1	45	161	292	409	8.18e-50	176
sp|Q15929|ZNF56_HUMAN	tr|H0WSI2|H0WSI2_OTOGA	71.795	117	33	0	45	161	321	437	4.16e-49	174
sp|Q15929|ZNF56_HUMAN	tr|H0WSI2|H0WSI2_OTOGA	69.231	117	36	0	45	161	461	577	3.06e-48	172
sp|Q15929|ZNF56_HUMAN	tr|H0WSI2|H0WSI2_OTOGA	69.231	117	36	0	45	161	433	549	4.30e-48	171
sp|Q15929|ZNF56_HUMAN	tr|H0WSI2|H0WSI2_OTOGA	69.231	117	36	0	45	161	405	521	4.42e-48	171
sp|Q15929|ZNF56_HUMAN	tr|H0WSI2|H0WSI2_OTOGA	69.231	117	36	0	45	161	489	605	5.58e-48	171
sp|Q15929|ZNF56_HUMAN	tr|H0WSI2|H0WSI2_OTOGA	64.103	117	42	0	45	161	797	913	1.70e-46	167
sp|Q15929|ZNF56_HUMAN	tr|H0WSI2|H0WSI2_OTOGA	66.949	118	38	1	45	161	208	325	5.94e-46	165
sp|Q15929|ZNF56_HUMAN	tr|H0WSI2|H0WSI2_OTOGA	64.957	117	41	0	45	161	180	296	7.49e-46	165
sp|Q15929|ZNF56_HUMAN	tr|H0WSI2|H0WSI2_OTOGA	67.521	117	38	0	45	161	377	493	2.09e-45	164
sp|Q15929|ZNF56_HUMAN	tr|H0WSI2|H0WSI2_OTOGA	65.812	117	40	0	45	161	994	1110	4.81e-45	162
sp|Q15929|ZNF56_HUMAN	tr|H0WSI2|H0WSI2_OTOGA	66.667	117	39	0	45	161	517	633	5.45e-45	162
sp|Q15929|ZNF56_HUMAN	tr|H0WSI2|H0WSI2_OTOGA	65.812	117	40	0	45	161	545	661	3.60e-44	160
sp|Q15929|ZNF56_HUMAN	tr|H0WSI2|H0WSI2_OTOGA	66.667	117	39	0	45	161	349	465	6.50e-44	159
sp|Q15929|ZNF56_HUMAN	tr|H0WSI2|H0WSI2_OTOGA	62.185	119	45	0	43	161	683	801	7.74e-44	159
sp|Q15929|ZNF56_HUMAN	tr|H0WSI2|H0WSI2_OTOGA	60.684	117	46	0	45	161	713	829	1.34e-43	158
sp|Q15929|ZNF56_HUMAN	tr|H0WSI2|H0WSI2_OTOGA	62.393	117	44	0	45	161	769	885	1.44e-43	158
sp|Q15929|ZNF56_HUMAN	tr|H0WSI2|H0WSI2_OTOGA	64.957	117	41	0	45	161	1022	1138	6.03e-43	156
sp|Q15929|ZNF56_HUMAN	tr|H0WSI2|H0WSI2_OTOGA	63.559	118	42	1	45	161	825	942	9.23e-43	156
sp|Q15929|ZNF56_HUMAN	tr|H0WSI2|H0WSI2_OTOGA	63.248	117	43	0	45	161	601	717	1.02e-42	156
sp|Q15929|ZNF56_HUMAN	tr|H0WSI2|H0WSI2_OTOGA	64.103	117	42	0	45	161	629	745	1.73e-42	155
sp|Q15929|ZNF56_HUMAN	tr|H0WSI2|H0WSI2_OTOGA	62.712	118	43	1	45	161	909	1026	1.22e-41	153
sp|Q15929|ZNF56_HUMAN	tr|H0WSI2|H0WSI2_OTOGA	57.265	117	50	0	45	161	741	857	2.79e-40	149
sp|Q15929|ZNF56_HUMAN	tr|H0WSI2|H0WSI2_OTOGA	60.684	117	46	0	45	161	657	773	3.49e-40	149
sp|Q15929|ZNF56_HUMAN	tr|H0WSI2|H0WSI2_OTOGA	62.393	117	44	0	45	161	938	1054	6.42e-40	148
sp|Q15929|ZNF56_HUMAN	tr|H0WSI2|H0WSI2_OTOGA	60.684	117	46	0	45	161	966	1082	2.59e-39	146
sp|Q15929|ZNF56_HUMAN	tr|H0WSI2|H0WSI2_OTOGA	57.851	121	47	1	45	161	148	268	8.18e-39	145
sp|Q15929|ZNF56_HUMAN	tr|H0WSI2|H0WSI2_OTOGA	57.407	108	46	0	45	152	1050	1157	5.75e-33	128
sp|Q15929|ZNF56_HUMAN	tr|H0WSI2|H0WSI2_OTOGA	50.602	83	26	1	43	125	1104	1171	2.72e-15	77.8
sp|Q15929|ZNF56_HUMAN	tr|H0WSI2|H0WSI2_OTOGA	75.000	40	10	0	4	43	4	43	6.79e-14	73.6
sp|Q15929|ZNF56_HUMAN	tr|H2PM13|H2PM13_PONAB	74.359	117	30	0	45	161	206	322	8.36e-50	173
sp|Q15929|ZNF56_HUMAN	tr|H2PM13|H2PM13_PONAB	73.504	117	31	0	45	161	318	434	1.84e-49	172
sp|Q15929|ZNF56_HUMAN	tr|H2PM13|H2PM13_PONAB	74.359	117	30	0	45	161	374	490	3.59e-49	171
sp|Q15929|ZNF56_HUMAN	tr|H2PM13|H2PM13_PONAB	71.795	117	33	0	45	161	346	462	1.41e-48	169
sp|Q15929|ZNF56_HUMAN	tr|H2PM13|H2PM13_PONAB	73.504	117	31	0	45	161	234	350	3.08e-48	169
sp|Q15929|ZNF56_HUMAN	tr|H2PM13|H2PM13_PONAB	70.940	117	34	0	45	161	290	406	1.49e-47	167
sp|Q15929|ZNF56_HUMAN	tr|H2PM13|H2PM13_PONAB	72.414	116	32	0	46	161	179	294	6.23e-46	162
sp|Q15929|ZNF56_HUMAN	tr|H2PM13|H2PM13_PONAB	65.812	117	40	0	45	161	402	518	2.69e-39	144
sp|Q15929|ZNF56_HUMAN	tr|H2PM13|H2PM13_PONAB	64.957	117	40	1	45	161	458	573	2.63e-38	142
sp|Q15929|ZNF56_HUMAN	tr|H2PM13|H2PM13_PONAB	64.103	117	42	0	45	161	430	546	6.35e-38	141
sp|Q15929|ZNF56_HUMAN	tr|H2PM13|H2PM13_PONAB	61.739	115	44	0	47	161	152	266	1.27e-36	137
sp|Q15929|ZNF56_HUMAN	tr|H2PM13|H2PM13_PONAB	53.535	99	46	0	63	161	140	238	3.20e-23	100
sp|Q15929|ZNF56_HUMAN	tr|H2PM13|H2PM13_PONAB	36.957	184	91	4	1	161	1	182	8.32e-22	96.3
sp|Q15929|ZNF56_HUMAN	tr|H2PM13|H2PM13_PONAB	57.746	71	29	1	45	115	514	583	3.36e-15	77.4
sp|Q15929|ZNF56_HUMAN	tr|A0A2K6RYI7|A0A2K6RYI7_SAIBB	73.504	117	31	0	45	161	368	484	8.37e-50	174
sp|Q15929|ZNF56_HUMAN	tr|A0A2K6RYI7|A0A2K6RYI7_SAIBB	71.795	117	33	0	45	161	228	344	5.59e-47	166
sp|Q15929|ZNF56_HUMAN	tr|A0A2K6RYI7|A0A2K6RYI7_SAIBB	70.085	117	35	0	45	161	284	400	1.23e-46	165
sp|Q15929|ZNF56_HUMAN	tr|A0A2K6RYI7|A0A2K6RYI7_SAIBB	69.231	117	36	0	45	161	312	428	1.83e-46	165
sp|Q15929|ZNF56_HUMAN	tr|A0A2K6RYI7|A0A2K6RYI7_SAIBB	68.376	117	37	0	45	161	480	596	2.73e-46	164
sp|Q15929|ZNF56_HUMAN	tr|A0A2K6RYI7|A0A2K6RYI7_SAIBB	70.085	117	35	0	45	161	256	372	2.49e-45	162
sp|Q15929|ZNF56_HUMAN	tr|A0A2K6RYI7|A0A2K6RYI7_SAIBB	68.376	117	37	0	45	161	508	624	4.23e-45	161
sp|Q15929|ZNF56_HUMAN	tr|A0A2K6RYI7|A0A2K6RYI7_SAIBB	70.940	117	34	0	45	161	200	316	3.09e-44	159
sp|Q15929|ZNF56_HUMAN	tr|A0A2K6RYI7|A0A2K6RYI7_SAIBB	68.376	117	37	0	45	161	340	456	1.32e-43	157
sp|Q15929|ZNF56_HUMAN	tr|A0A2K6RYI7|A0A2K6RYI7_SAIBB	64.957	117	41	0	45	161	424	540	2.78e-42	153
sp|Q15929|ZNF56_HUMAN	tr|A0A2K6RYI7|A0A2K6RYI7_SAIBB	64.957	117	41	0	45	161	452	568	5.83e-42	152
sp|Q15929|ZNF56_HUMAN	tr|A0A2K6RYI7|A0A2K6RYI7_SAIBB	64.706	119	42	0	43	161	170	288	1.02e-39	146
sp|Q15929|ZNF56_HUMAN	tr|A0A2K6RYI7|A0A2K6RYI7_SAIBB	68.571	105	33	0	45	149	536	640	2.76e-39	145
sp|Q15929|ZNF56_HUMAN	tr|A0A2K6RYI7|A0A2K6RYI7_SAIBB	61.739	115	44	0	47	161	146	260	1.03e-33	129
sp|Q15929|ZNF56_HUMAN	tr|A0A2K6RYI7|A0A2K6RYI7_SAIBB	49.495	99	50	0	63	161	134	232	5.01e-19	88.2
sp|Q15929|ZNF56_HUMAN	tr|A0A2K6RYI7|A0A2K6RYI7_SAIBB	83.333	36	6	0	8	43	2	37	4.27e-13	71.2
sp|Q15929|ZNF56_HUMAN	tr|A0A2K6UEA6|A0A2K6UEA6_SAIBB	71.795	117	33	0	45	161	496	612	8.42e-50	173
sp|Q15929|ZNF56_HUMAN	tr|A0A2K6UEA6|A0A2K6UEA6_SAIBB	65.812	117	40	0	45	161	440	556	5.42e-46	163
sp|Q15929|ZNF56_HUMAN	tr|A0A2K6UEA6|A0A2K6UEA6_SAIBB	63.248	117	43	0	45	161	468	584	6.93e-44	157
sp|Q15929|ZNF56_HUMAN	tr|A0A2K6UEA6|A0A2K6UEA6_SAIBB	58.261	115	48	0	47	161	386	500	6.72e-38	141
sp|Q15929|ZNF56_HUMAN	tr|A0A2K6UEA6|A0A2K6UEA6_SAIBB	63.107	103	38	0	45	147	524	626	6.18e-35	133
sp|Q15929|ZNF56_HUMAN	tr|A0A2K6UEA6|A0A2K6UEA6_SAIBB	51.282	117	57	0	45	161	356	472	7.35e-29	116
sp|Q15929|ZNF56_HUMAN	tr|A0A2K6UEA6|A0A2K6UEA6_SAIBB	50.862	116	56	1	46	161	330	444	2.57e-27	112
sp|Q15929|ZNF56_HUMAN	tr|A0A2K6UEA6|A0A2K6UEA6_SAIBB	46.154	117	62	1	45	161	218	333	2.50e-24	103
sp|Q15929|ZNF56_HUMAN	tr|A0A2K6UEA6|A0A2K6UEA6_SAIBB	47.059	102	48	1	56	157	207	302	4.19e-20	91.3
sp|Q15929|ZNF56_HUMAN	tr|A0A2K6UEA6|A0A2K6UEA6_SAIBB	83.784	37	6	0	4	40	10	46	8.30e-12	67.4
sp|Q15929|ZNF56_HUMAN	tr|A0A2K6UEA6|A0A2K6UEA6_SAIBB	46.970	66	35	0	96	161	213	278	2.11e-11	66.2
sp|Q15929|ZNF56_HUMAN	tr|G1R823|G1R823_NOMLE	74.359	117	30	0	45	161	206	322	8.45e-50	173
sp|Q15929|ZNF56_HUMAN	tr|G1R823|G1R823_NOMLE	73.504	117	31	0	45	161	318	434	1.84e-49	172
sp|Q15929|ZNF56_HUMAN	tr|G1R823|G1R823_NOMLE	71.795	117	33	0	45	161	346	462	1.40e-48	169
sp|Q15929|ZNF56_HUMAN	tr|G1R823|G1R823_NOMLE	73.504	117	31	0	45	161	234	350	3.08e-48	169
sp|Q15929|ZNF56_HUMAN	tr|G1R823|G1R823_NOMLE	73.504	117	31	0	45	161	374	490	1.07e-47	167
sp|Q15929|ZNF56_HUMAN	tr|G1R823|G1R823_NOMLE	70.940	117	34	0	45	161	290	406	1.46e-47	167
sp|Q15929|ZNF56_HUMAN	tr|G1R823|G1R823_NOMLE	70.690	116	34	0	46	161	179	294	2.45e-44	158
sp|Q15929|ZNF56_HUMAN	tr|G1R823|G1R823_NOMLE	64.957	117	41	0	45	161	430	546	5.21e-39	144
sp|Q15929|ZNF56_HUMAN	tr|G1R823|G1R823_NOMLE	64.103	117	41	1	45	161	458	573	2.64e-36	136
sp|Q15929|ZNF56_HUMAN	tr|G1R823|G1R823_NOMLE	60.000	115	46	0	47	161	152	266	2.61e-34	131
sp|Q15929|ZNF56_HUMAN	tr|G1R823|G1R823_NOMLE	52.525	99	47	0	63	161	140	238	1.21e-22	98.6
sp|Q15929|ZNF56_HUMAN	tr|G1R823|G1R823_NOMLE	36.413	184	92	4	1	161	1	182	1.29e-20	92.8
sp|Q15929|ZNF56_HUMAN	tr|G1R823|G1R823_NOMLE	59.155	71	28	1	45	115	514	583	2.20e-15	77.8
sp|Q15929|ZNF56_HUMAN	tr|H2PM15|H2PM15_PONAB	74.359	117	30	0	45	161	351	467	8.87e-50	172
sp|Q15929|ZNF56_HUMAN	tr|H2PM15|H2PM15_PONAB	71.795	117	33	0	45	161	379	495	1.18e-48	169
sp|Q15929|ZNF56_HUMAN	tr|H2PM15|H2PM15_PONAB	69.231	117	36	0	45	161	407	523	1.36e-47	167
sp|Q15929|ZNF56_HUMAN	tr|H2PM15|H2PM15_PONAB	70.940	117	34	0	45	161	323	439	1.03e-46	164
sp|Q15929|ZNF56_HUMAN	tr|H2PM15|H2PM15_PONAB	70.940	117	34	0	45	161	267	383	2.96e-46	163
sp|Q15929|ZNF56_HUMAN	tr|H2PM15|H2PM15_PONAB	70.085	117	35	0	45	161	295	411	1.32e-45	161
sp|Q15929|ZNF56_HUMAN	tr|H2PM15|H2PM15_PONAB	67.797	118	38	0	44	161	238	355	2.40e-42	152
sp|Q15929|ZNF56_HUMAN	tr|H2PM15|H2PM15_PONAB	64.957	117	41	0	45	161	435	551	1.42e-41	150
sp|Q15929|ZNF56_HUMAN	tr|H2PM15|H2PM15_PONAB	64.151	106	38	0	45	150	463	568	1.19e-35	134
sp|Q15929|ZNF56_HUMAN	tr|H2PM15|H2PM15_PONAB	58.974	117	48	0	45	161	211	327	3.25e-33	128
sp|Q15929|ZNF56_HUMAN	tr|H2PM15|H2PM15_PONAB	57.391	115	49	0	47	161	185	299	7.65e-31	121
sp|Q15929|ZNF56_HUMAN	tr|H2PM15|H2PM15_PONAB	35.417	240	74	5	1	161	34	271	2.11e-28	114
sp|Q15929|ZNF56_HUMAN	tr|H2PM15|H2PM15_PONAB	64.706	51	18	0	45	95	519	569	6.79e-12	67.8
sp|Q15929|ZNF56_HUMAN	tr|A0A2K5V001|A0A2K5V001_MACFA	74.359	117	30	0	45	161	206	322	9.00e-50	173
sp|Q15929|ZNF56_HUMAN	tr|A0A2K5V001|A0A2K5V001_MACFA	74.359	117	30	0	45	161	374	490	3.66e-49	171
sp|Q15929|ZNF56_HUMAN	tr|A0A2K5V001|A0A2K5V001_MACFA	72.650	117	32	0	45	161	318	434	6.28e-49	171
sp|Q15929|ZNF56_HUMAN	tr|A0A2K5V001|A0A2K5V001_MACFA	71.795	117	33	0	45	161	346	462	1.44e-48	169
sp|Q15929|ZNF56_HUMAN	tr|A0A2K5V001|A0A2K5V001_MACFA	72.650	117	32	0	45	161	234	350	1.02e-47	167
sp|Q15929|ZNF56_HUMAN	tr|A0A2K5V001|A0A2K5V001_MACFA	70.085	117	35	0	45	161	290	406	5.05e-47	165
sp|Q15929|ZNF56_HUMAN	tr|A0A2K5V001|A0A2K5V001_MACFA	72.414	116	32	0	46	161	179	294	6.56e-46	162
sp|Q15929|ZNF56_HUMAN	tr|A0A2K5V001|A0A2K5V001_MACFA	64.957	117	40	1	45	161	458	573	4.15e-38	141
sp|Q15929|ZNF56_HUMAN	tr|A0A2K5V001|A0A2K5V001_MACFA	63.248	117	43	0	45	161	430	546	5.40e-38	141
sp|Q15929|ZNF56_HUMAN	tr|A0A2K5V001|A0A2K5V001_MACFA	64.103	117	42	0	45	161	402	518	2.94e-37	139
sp|Q15929|ZNF56_HUMAN	tr|A0A2K5V001|A0A2K5V001_MACFA	62.609	115	43	0	47	161	152	266	2.46e-36	136
sp|Q15929|ZNF56_HUMAN	tr|A0A2K5V001|A0A2K5V001_MACFA	36.555	238	74	4	1	161	1	238	8.71e-34	129
sp|Q15929|ZNF56_HUMAN	tr|A0A2K5V001|A0A2K5V001_MACFA	59.155	71	28	1	45	115	514	583	1.42e-16	81.3
sp|Q15929|ZNF56_HUMAN	tr|A0A2K5V001|A0A2K5V001_MACFA	56.818	44	18	1	45	88	542	584	1.32e-05	49.7
sp|Q15929|ZNF56_HUMAN	tr|A0A0D9RUH0|A0A0D9RUH0_CHLSB	74.359	117	30	0	45	161	174	290	9.05e-50	172
sp|Q15929|ZNF56_HUMAN	tr|A0A0D9RUH0|A0A0D9RUH0_CHLSB	74.359	117	30	0	45	161	342	458	3.76e-49	171
sp|Q15929|ZNF56_HUMAN	tr|A0A0D9RUH0|A0A0D9RUH0_CHLSB	72.650	117	32	0	45	161	286	402	6.40e-49	170
sp|Q15929|ZNF56_HUMAN	tr|A0A0D9RUH0|A0A0D9RUH0_CHLSB	71.795	117	33	0	45	161	314	430	1.52e-48	169
sp|Q15929|ZNF56_HUMAN	tr|A0A0D9RUH0|A0A0D9RUH0_CHLSB	72.650	117	32	0	45	161	202	318	1.04e-47	167
sp|Q15929|ZNF56_HUMAN	tr|A0A0D9RUH0|A0A0D9RUH0_CHLSB	70.085	117	35	0	45	161	258	374	5.21e-47	165
sp|Q15929|ZNF56_HUMAN	tr|A0A0D9RUH0|A0A0D9RUH0_CHLSB	72.414	116	32	0	46	161	147	262	7.37e-46	162
sp|Q15929|ZNF56_HUMAN	tr|A0A0D9RUH0|A0A0D9RUH0_CHLSB	64.103	117	42	0	45	161	370	486	3.34e-37	139
sp|Q15929|ZNF56_HUMAN	tr|A0A0D9RUH0|A0A0D9RUH0_CHLSB	62.393	117	44	0	45	161	398	514	2.22e-36	137
sp|Q15929|ZNF56_HUMAN	tr|A0A0D9RUH0|A0A0D9RUH0_CHLSB	64.103	117	42	0	45	161	426	542	2.34e-36	136
sp|Q15929|ZNF56_HUMAN	tr|A0A0D9RUH0|A0A0D9RUH0_CHLSB	62.609	115	43	0	47	161	120	234	3.01e-36	136
sp|Q15929|ZNF56_HUMAN	tr|A0A0D9RUH0|A0A0D9RUH0_CHLSB	59.829	117	46	1	45	161	454	569	3.54e-31	122
sp|Q15929|ZNF56_HUMAN	tr|A0A0D9RUH0|A0A0D9RUH0_CHLSB	55.556	99	44	0	63	161	108	206	2.49e-24	103
sp|Q15929|ZNF56_HUMAN	tr|A0A0D9RUH0|A0A0D9RUH0_CHLSB	55.072	69	30	1	47	115	512	579	5.68e-12	67.8
sp|Q15929|ZNF56_HUMAN	tr|A0A0D9RUH0|A0A0D9RUH0_CHLSB	57.143	42	17	1	47	88	540	580	1.13e-04	47.0
sp|Q15929|ZNF56_HUMAN	tr|A0A0D9RUH0|A0A0D9RUH0_CHLSB	29.032	155	79	7	33	161	1	150	7.0	32.7
sp|Q15929|ZNF56_HUMAN	tr|A0A0D9RV37|A0A0D9RV37_CHLSB	49.020	204	60	3	2	161	11	214	9.07e-50	172
sp|Q15929|ZNF56_HUMAN	tr|A0A0D9RV37|A0A0D9RV37_CHLSB	70.085	117	35	0	45	161	350	466	6.51e-48	167
sp|Q15929|ZNF56_HUMAN	tr|A0A0D9RV37|A0A0D9RV37_CHLSB	70.085	117	35	0	45	161	266	382	1.17e-47	166
sp|Q15929|ZNF56_HUMAN	tr|A0A0D9RV37|A0A0D9RV37_CHLSB	68.376	117	37	0	45	161	322	438	4.77e-47	165
sp|Q15929|ZNF56_HUMAN	tr|A0A0D9RV37|A0A0D9RV37_CHLSB	69.231	117	36	0	45	161	378	494	4.98e-47	165
sp|Q15929|ZNF56_HUMAN	tr|A0A0D9RV37|A0A0D9RV37_CHLSB	68.376	117	37	0	45	161	238	354	7.32e-47	164
sp|Q15929|ZNF56_HUMAN	tr|A0A0D9RV37|A0A0D9RV37_CHLSB	69.231	117	36	0	45	161	406	522	1.23e-46	164
sp|Q15929|ZNF56_HUMAN	tr|A0A0D9RV37|A0A0D9RV37_CHLSB	66.667	117	39	0	45	161	294	410	1.27e-46	164
sp|Q15929|ZNF56_HUMAN	tr|A0A0D9RV37|A0A0D9RV37_CHLSB	65.546	119	41	0	43	161	124	242	4.39e-46	162
sp|Q15929|ZNF56_HUMAN	tr|A0A0D9RV37|A0A0D9RV37_CHLSB	70.085	117	35	0	45	161	210	326	1.64e-45	161
sp|Q15929|ZNF56_HUMAN	tr|A0A0D9RV37|A0A0D9RV37_CHLSB	66.667	117	39	0	45	161	154	270	2.23e-44	158
sp|Q15929|ZNF56_HUMAN	tr|A0A0D9RV37|A0A0D9RV37_CHLSB	65.812	117	40	0	45	161	182	298	4.40e-43	154
sp|Q15929|ZNF56_HUMAN	tr|A0A0D9RV37|A0A0D9RV37_CHLSB	62.281	114	43	0	45	158	434	547	3.64e-38	141
sp|Q15929|ZNF56_HUMAN	tr|A0A2K5M2Y2|A0A2K5M2Y2_CERAT	73.109	119	32	0	43	161	381	499	9.25e-50	174
sp|Q15929|ZNF56_HUMAN	tr|A0A2K5M2Y2|A0A2K5M2Y2_CERAT	73.504	117	31	0	45	161	355	471	7.98e-49	171
sp|Q15929|ZNF56_HUMAN	tr|A0A2K5M2Y2|A0A2K5M2Y2_CERAT	74.359	117	30	0	45	161	411	527	9.11e-49	171
sp|Q15929|ZNF56_HUMAN	tr|A0A2K5M2Y2|A0A2K5M2Y2_CERAT	72.650	117	32	0	45	161	467	583	1.97e-48	170
sp|Q15929|ZNF56_HUMAN	tr|A0A2K5M2Y2|A0A2K5M2Y2_CERAT	72.650	117	32	0	45	161	495	611	5.88e-48	169
sp|Q15929|ZNF56_HUMAN	tr|A0A2K5M2Y2|A0A2K5M2Y2_CERAT	72.650	117	32	0	45	161	327	443	1.28e-47	168
sp|Q15929|ZNF56_HUMAN	tr|A0A2K5M2Y2|A0A2K5M2Y2_CERAT	69.231	117	36	0	45	161	215	331	3.35e-46	164
sp|Q15929|ZNF56_HUMAN	tr|A0A2K5M2Y2|A0A2K5M2Y2_CERAT	70.940	117	34	0	45	161	439	555	5.57e-45	161
sp|Q15929|ZNF56_HUMAN	tr|A0A2K5M2Y2|A0A2K5M2Y2_CERAT	68.966	116	36	0	46	161	244	359	5.92e-45	160
sp|Q15929|ZNF56_HUMAN	tr|A0A2K5M2Y2|A0A2K5M2Y2_CERAT	70.085	117	35	0	45	161	271	387	1.45e-44	160
sp|Q15929|ZNF56_HUMAN	tr|A0A2K5M2Y2|A0A2K5M2Y2_CERAT	70.435	115	34	0	45	159	523	637	3.64e-43	156
sp|Q15929|ZNF56_HUMAN	tr|A0A2K5M2Y2|A0A2K5M2Y2_CERAT	70.085	117	35	0	45	161	299	415	3.51e-42	153
sp|Q15929|ZNF56_HUMAN	tr|A0A2K5M2Y2|A0A2K5M2Y2_CERAT	58.120	117	49	0	45	161	187	303	1.80e-31	123
sp|Q15929|ZNF56_HUMAN	tr|A0A2K5M2Y2|A0A2K5M2Y2_CERAT	46.154	143	66	3	19	161	144	275	9.67e-24	101
sp|Q15929|ZNF56_HUMAN	tr|A0A2K5M2Y2|A0A2K5M2Y2_CERAT	56.627	83	35	1	45	127	579	660	1.23e-17	84.3
sp|Q15929|ZNF56_HUMAN	tr|A0A2K5M2Y2|A0A2K5M2Y2_CERAT	34.286	210	89	4	1	161	10	219	1.60e-17	84.0
sp|Q15929|ZNF56_HUMAN	tr|A0A2K6LEC6|A0A2K6LEC6_RHIBE	74.359	117	30	0	45	161	410	526	9.33e-50	174
sp|Q15929|ZNF56_HUMAN	tr|A0A2K6LEC6|A0A2K6LEC6_RHIBE	72.650	117	32	0	45	161	382	498	1.31e-47	168
sp|Q15929|ZNF56_HUMAN	tr|A0A2K6LEC6|A0A2K6LEC6_RHIBE	73.276	116	31	0	46	161	355	470	3.04e-46	164
sp|Q15929|ZNF56_HUMAN	tr|A0A2K6LEC6|A0A2K6LEC6_RHIBE	69.231	117	36	0	45	161	298	414	4.68e-44	158
sp|Q15929|ZNF56_HUMAN	tr|A0A2K6LEC6|A0A2K6LEC6_RHIBE	58.621	145	32	1	45	161	242	386	2.16e-43	156
sp|Q15929|ZNF56_HUMAN	tr|A0A2K6LEC6|A0A2K6LEC6_RHIBE	60.000	140	33	1	45	161	438	577	3.02e-43	156
sp|Q15929|ZNF56_HUMAN	tr|A0A2K6LEC6|A0A2K6LEC6_RHIBE	67.521	117	38	0	45	161	214	330	5.44e-43	155
sp|Q15929|ZNF56_HUMAN	tr|A0A2K6LEC6|A0A2K6LEC6_RHIBE	65.812	117	35	2	45	161	522	633	1.50e-39	146
sp|Q15929|ZNF56_HUMAN	tr|A0A2K6LEC6|A0A2K6LEC6_RHIBE	66.346	104	35	0	45	148	545	648	1.93e-37	140
sp|Q15929|ZNF56_HUMAN	tr|A0A2K6LEC6|A0A2K6LEC6_RHIBE	62.393	117	44	0	45	161	186	302	1.22e-35	135
sp|Q15929|ZNF56_HUMAN	tr|A0A2K6LEC6|A0A2K6LEC6_RHIBE	51.304	115	56	0	47	161	160	274	4.38e-27	111
sp|Q15929|ZNF56_HUMAN	tr|A0A2K6LEC6|A0A2K6LEC6_RHIBE	30.380	237	89	6	1	161	10	246	4.87e-21	94.0
sp|Q15929|ZNF56_HUMAN	tr|A0A0D9QY10|A0A0D9QY10_CHLSB	72.650	117	32	0	45	161	402	518	9.55e-50	174
sp|Q15929|ZNF56_HUMAN	tr|A0A0D9QY10|A0A0D9QY10_CHLSB	72.650	117	32	0	45	161	486	602	1.72e-49	173
sp|Q15929|ZNF56_HUMAN	tr|A0A0D9QY10|A0A0D9QY10_CHLSB	70.940	117	34	0	45	161	374	490	2.86e-48	169
sp|Q15929|ZNF56_HUMAN	tr|A0A0D9QY10|A0A0D9QY10_CHLSB	69.231	117	36	0	45	161	234	350	4.42e-47	166
sp|Q15929|ZNF56_HUMAN	tr|A0A0D9QY10|A0A0D9QY10_CHLSB	69.231	117	36	0	45	161	318	434	1.43e-46	165
sp|Q15929|ZNF56_HUMAN	tr|A0A0D9QY10|A0A0D9QY10_CHLSB	70.085	117	35	0	45	161	514	630	7.20e-46	163
sp|Q15929|ZNF56_HUMAN	tr|A0A0D9QY10|A0A0D9QY10_CHLSB	70.085	117	35	0	45	161	430	546	8.92e-46	163
sp|Q15929|ZNF56_HUMAN	tr|A0A0D9QY10|A0A0D9QY10_CHLSB	70.085	117	35	0	45	161	458	574	1.16e-45	162
sp|Q15929|ZNF56_HUMAN	tr|A0A0D9QY10|A0A0D9QY10_CHLSB	64.957	117	41	0	45	161	206	322	5.24e-44	158
sp|Q15929|ZNF56_HUMAN	tr|A0A0D9QY10|A0A0D9QY10_CHLSB	66.667	117	39	0	45	161	346	462	1.11e-43	157
sp|Q15929|ZNF56_HUMAN	tr|A0A0D9QY10|A0A0D9QY10_CHLSB	65.812	117	40	0	45	161	290	406	1.35e-43	157
sp|Q15929|ZNF56_HUMAN	tr|A0A0D9QY10|A0A0D9QY10_CHLSB	65.812	117	40	0	45	161	262	378	1.39e-43	157
sp|Q15929|ZNF56_HUMAN	tr|A0A0D9QY10|A0A0D9QY10_CHLSB	67.593	108	35	0	45	152	542	649	9.33e-41	149
sp|Q15929|ZNF56_HUMAN	tr|A0A0D9QY10|A0A0D9QY10_CHLSB	62.393	117	44	0	45	161	178	294	5.55e-39	144
sp|Q15929|ZNF56_HUMAN	tr|A0A0D9QY10|A0A0D9QY10_CHLSB	57.391	115	49	0	47	161	152	266	5.42e-34	130
sp|Q15929|ZNF56_HUMAN	tr|A0A0D9QY10|A0A0D9QY10_CHLSB	53.465	101	47	0	61	161	138	238	1.84e-23	100
sp|Q15929|ZNF56_HUMAN	tr|A0A0D9QY10|A0A0D9QY10_CHLSB	32.857	210	92	4	1	161	1	210	2.05e-20	92.0
sp|Q15929|ZNF56_HUMAN	tr|A0A2K6GFG5|A0A2K6GFG5_PROCO	70.940	117	34	0	45	161	240	356	9.85e-50	169
sp|Q15929|ZNF56_HUMAN	tr|A0A2K6GFG5|A0A2K6GFG5_PROCO	71.795	117	33	0	45	161	268	384	1.42e-49	169
sp|Q15929|ZNF56_HUMAN	tr|A0A2K6GFG5|A0A2K6GFG5_PROCO	70.940	117	34	0	45	161	128	244	8.08e-49	166
sp|Q15929|ZNF56_HUMAN	tr|A0A2K6GFG5|A0A2K6GFG5_PROCO	68.376	117	37	0	45	161	156	272	3.14e-46	160
sp|Q15929|ZNF56_HUMAN	tr|A0A2K6GFG5|A0A2K6GFG5_PROCO	58.824	136	51	1	31	161	81	216	5.89e-44	154
sp|Q15929|ZNF56_HUMAN	tr|A0A2K6GFG5|A0A2K6GFG5_PROCO	64.957	117	41	0	45	161	184	300	3.78e-43	152
sp|Q15929|ZNF56_HUMAN	tr|A0A2K6GFG5|A0A2K6GFG5_PROCO	63.889	108	39	0	45	152	296	403	1.73e-38	139
sp|Q15929|ZNF56_HUMAN	tr|A0A2K6GFG5|A0A2K6GFG5_PROCO	60.000	115	46	0	47	161	74	188	7.75e-36	132
sp|Q15929|ZNF56_HUMAN	tr|A0A2K6GFG5|A0A2K6GFG5_PROCO	52.778	108	45	1	54	161	59	160	3.07e-25	104
sp|Q15929|ZNF56_HUMAN	sp|Q03924|ZN117_HUMAN	74.359	117	30	0	45	161	254	370	9.93e-50	171
sp|Q15929|ZNF56_HUMAN	sp|Q03924|ZN117_HUMAN	72.650	117	32	0	45	161	226	342	2.34e-49	170
sp|Q15929|ZNF56_HUMAN	sp|Q03924|ZN117_HUMAN	70.085	117	35	0	45	161	198	314	2.57e-48	167
sp|Q15929|ZNF56_HUMAN	sp|Q03924|ZN117_HUMAN	70.940	117	34	0	45	161	282	398	1.20e-47	165
sp|Q15929|ZNF56_HUMAN	sp|Q03924|ZN117_HUMAN	70.940	117	34	0	45	161	338	454	5.47e-47	164
sp|Q15929|ZNF56_HUMAN	sp|Q03924|ZN117_HUMAN	64.655	116	41	0	46	161	143	258	4.54e-42	150
sp|Q15929|ZNF56_HUMAN	sp|Q03924|ZN117_HUMAN	56.452	124	54	0	38	161	107	230	6.39e-35	131
sp|Q15929|ZNF56_HUMAN	sp|Q03924|ZN117_HUMAN	57.895	114	48	0	48	161	89	202	3.09e-31	122
sp|Q15929|ZNF56_HUMAN	sp|Q03924|ZN117_HUMAN	76.667	60	14	0	45	104	422	481	3.00e-22	97.1
sp|Q15929|ZNF56_HUMAN	sp|Q03924|ZN117_HUMAN	50.505	99	49	0	63	161	76	174	1.56e-20	92.4
sp|Q15929|ZNF56_HUMAN	tr|A0A2I3GA44|A0A2I3GA44_NOMLE	73.109	119	32	0	43	161	381	499	9.93e-50	174
sp|Q15929|ZNF56_HUMAN	tr|A0A2I3GA44|A0A2I3GA44_NOMLE	74.359	117	30	0	45	161	411	527	5.08e-49	172
sp|Q15929|ZNF56_HUMAN	tr|A0A2I3GA44|A0A2I3GA44_NOMLE	72.650	117	32	0	45	161	467	583	1.52e-48	171
sp|Q15929|ZNF56_HUMAN	tr|A0A2I3GA44|A0A2I3GA44_NOMLE	72.650	117	32	0	45	161	355	471	2.13e-48	170
sp|Q15929|ZNF56_HUMAN	tr|A0A2I3GA44|A0A2I3GA44_NOMLE	72.650	117	32	0	45	161	495	611	5.25e-48	169
sp|Q15929|ZNF56_HUMAN	tr|A0A2I3GA44|A0A2I3GA44_NOMLE	70.940	117	34	0	45	161	327	443	2.74e-46	164
sp|Q15929|ZNF56_HUMAN	tr|A0A2I3GA44|A0A2I3GA44_NOMLE	71.795	117	33	0	45	161	439	555	3.79e-46	164
sp|Q15929|ZNF56_HUMAN	tr|A0A2I3GA44|A0A2I3GA44_NOMLE	71.795	117	33	0	45	161	271	387	5.59e-46	164
sp|Q15929|ZNF56_HUMAN	tr|A0A2I3GA44|A0A2I3GA44_NOMLE	73.394	109	29	0	53	161	251	359	6.84e-45	160
sp|Q15929|ZNF56_HUMAN	tr|A0A2I3GA44|A0A2I3GA44_NOMLE	70.940	117	34	0	45	161	523	639	1.10e-44	160
sp|Q15929|ZNF56_HUMAN	tr|A0A2I3GA44|A0A2I3GA44_NOMLE	67.521	117	38	0	45	161	215	331	3.88e-44	159
sp|Q15929|ZNF56_HUMAN	tr|A0A2I3GA44|A0A2I3GA44_NOMLE	70.085	117	35	0	45	161	299	415	1.94e-42	154
sp|Q15929|ZNF56_HUMAN	tr|A0A2I3GA44|A0A2I3GA44_NOMLE	58.120	117	49	0	45	161	187	303	8.83e-32	124
sp|Q15929|ZNF56_HUMAN	tr|A0A2I3GA44|A0A2I3GA44_NOMLE	61.905	105	40	0	45	149	551	655	1.01e-31	124
sp|Q15929|ZNF56_HUMAN	tr|A0A2I3GA44|A0A2I3GA44_NOMLE	54.783	115	52	0	47	161	161	275	1.01e-27	113
sp|Q15929|ZNF56_HUMAN	tr|A0A2I3GA44|A0A2I3GA44_NOMLE	35.814	215	79	5	1	161	10	219	5.80e-21	94.0
sp|Q15929|ZNF56_HUMAN	tr|A0A2I3GA44|A0A2I3GA44_NOMLE	47.959	98	51	0	63	160	149	246	2.90e-17	83.2
sp|Q15929|ZNF56_HUMAN	sp|Q03936|ZNF92_HUMAN	74.359	117	30	0	45	161	206	322	9.98e-50	172
sp|Q15929|ZNF56_HUMAN	sp|Q03936|ZNF92_HUMAN	72.650	117	32	0	45	161	318	434	8.76e-49	170
sp|Q15929|ZNF56_HUMAN	sp|Q03936|ZNF92_HUMAN	73.504	117	31	0	45	161	374	490	1.70e-48	169
sp|Q15929|ZNF56_HUMAN	sp|Q03936|ZNF92_HUMAN	73.504	117	31	0	45	161	234	350	3.56e-48	168
sp|Q15929|ZNF56_HUMAN	sp|Q03936|ZNF92_HUMAN	70.940	117	34	0	45	161	346	462	6.70e-48	168
sp|Q15929|ZNF56_HUMAN	sp|Q03936|ZNF92_HUMAN	70.940	117	34	0	45	161	290	406	1.70e-47	167
sp|Q15929|ZNF56_HUMAN	sp|Q03936|ZNF92_HUMAN	72.414	116	32	0	46	161	179	294	7.43e-46	162
sp|Q15929|ZNF56_HUMAN	sp|Q03936|ZNF92_HUMAN	64.103	117	42	0	45	161	430	546	2.91e-38	142
sp|Q15929|ZNF56_HUMAN	sp|Q03936|ZNF92_HUMAN	64.103	117	42	0	45	161	402	518	1.14e-37	140
sp|Q15929|ZNF56_HUMAN	sp|Q03936|ZNF92_HUMAN	64.103	117	41	1	45	161	458	573	9.89e-37	137
sp|Q15929|ZNF56_HUMAN	sp|Q03936|ZNF92_HUMAN	61.739	115	44	0	47	161	152	266	6.41e-36	135
sp|Q15929|ZNF56_HUMAN	sp|Q03936|ZNF92_HUMAN	54.545	99	45	0	63	161	140	238	3.61e-24	102
sp|Q15929|ZNF56_HUMAN	sp|Q03936|ZNF92_HUMAN	36.957	184	91	4	1	161	1	182	1.65e-20	92.4
sp|Q15929|ZNF56_HUMAN	sp|Q03936|ZNF92_HUMAN	57.746	71	29	1	45	115	514	583	7.84e-15	76.3
sp|Q15929|ZNF56_HUMAN	sp|Q03936|ZNF92_HUMAN	42.373	59	33	1	30	88	527	584	2.38e-04	45.8
sp|Q15929|ZNF56_HUMAN	tr|A0A2R9BGP7|A0A2R9BGP7_PANPA	70.435	115	34	0	45	159	215	329	1.04e-49	171
sp|Q15929|ZNF56_HUMAN	tr|A0A2R9BGP7|A0A2R9BGP7_PANPA	71.552	116	33	0	46	161	337	452	1.26e-47	166
sp|Q15929|ZNF56_HUMAN	tr|A0A2R9BGP7|A0A2R9BGP7_PANPA	57.792	154	28	1	45	161	271	424	3.07e-46	162
sp|Q15929|ZNF56_HUMAN	tr|A0A2R9BGP7|A0A2R9BGP7_PANPA	70.175	114	34	0	45	158	364	477	1.13e-44	157
sp|Q15929|ZNF56_HUMAN	tr|A0A2R9BGP7|A0A2R9BGP7_PANPA	65.079	126	35	1	45	161	243	368	1.27e-44	157
sp|Q15929|ZNF56_HUMAN	tr|A0A2R9BGP7|A0A2R9BGP7_PANPA	63.248	117	43	0	45	161	187	303	9.28e-44	155
sp|Q15929|ZNF56_HUMAN	tr|A0A2R9BGP7|A0A2R9BGP7_PANPA	64.151	106	38	0	45	150	392	497	1.33e-34	131
sp|Q15929|ZNF56_HUMAN	tr|A0A2R9BGP7|A0A2R9BGP7_PANPA	56.522	115	50	0	47	161	161	275	1.45e-34	130
sp|Q15929|ZNF56_HUMAN	tr|A0A2R9BGP7|A0A2R9BGP7_PANPA	39.151	212	76	4	1	161	10	219	2.05e-30	119
sp|Q15929|ZNF56_HUMAN	tr|A0A2R9BGP7|A0A2R9BGP7_PANPA	53.535	99	46	0	63	161	149	247	6.12e-25	104
sp|Q15929|ZNF56_HUMAN	tr|A0A2R9BGP7|A0A2R9BGP7_PANPA	52.941	51	24	0	45	95	448	498	7.29e-06	50.1
sp|Q15929|ZNF56_HUMAN	tr|A0A5F8AN22|A0A5F8AN22_MACMU	74.359	117	30	0	45	161	217	333	1.05e-49	173
sp|Q15929|ZNF56_HUMAN	tr|A0A5F8AN22|A0A5F8AN22_MACMU	74.359	117	30	0	45	161	385	501	4.20e-49	171
sp|Q15929|ZNF56_HUMAN	tr|A0A5F8AN22|A0A5F8AN22_MACMU	72.650	117	32	0	45	161	329	445	6.63e-49	171
sp|Q15929|ZNF56_HUMAN	tr|A0A5F8AN22|A0A5F8AN22_MACMU	71.795	117	33	0	45	161	357	473	1.62e-48	169
sp|Q15929|ZNF56_HUMAN	tr|A0A5F8AN22|A0A5F8AN22_MACMU	72.650	117	32	0	45	161	245	361	1.18e-47	167
sp|Q15929|ZNF56_HUMAN	tr|A0A5F8AN22|A0A5F8AN22_MACMU	70.085	117	35	0	45	161	301	417	5.56e-47	166
sp|Q15929|ZNF56_HUMAN	tr|A0A5F8AN22|A0A5F8AN22_MACMU	72.414	116	32	0	46	161	190	305	7.26e-46	162
sp|Q15929|ZNF56_HUMAN	tr|A0A5F8AN22|A0A5F8AN22_MACMU	64.957	117	40	1	45	161	469	584	4.36e-38	141
sp|Q15929|ZNF56_HUMAN	tr|A0A5F8AN22|A0A5F8AN22_MACMU	63.248	117	43	0	45	161	441	557	5.97e-38	141
sp|Q15929|ZNF56_HUMAN	tr|A0A5F8AN22|A0A5F8AN22_MACMU	64.103	117	42	0	45	161	413	529	3.17e-37	139
sp|Q15929|ZNF56_HUMAN	tr|A0A5F8AN22|A0A5F8AN22_MACMU	62.609	115	43	0	47	161	163	277	2.56e-36	136
sp|Q15929|ZNF56_HUMAN	tr|A0A5F8AN22|A0A5F8AN22_MACMU	36.134	238	75	4	1	161	12	249	6.15e-33	127
sp|Q15929|ZNF56_HUMAN	tr|A0A5F8AN22|A0A5F8AN22_MACMU	59.155	71	28	1	45	115	525	594	1.45e-16	81.3
sp|Q15929|ZNF56_HUMAN	tr|A0A5F8AN22|A0A5F8AN22_MACMU	56.818	44	18	1	45	88	553	595	1.31e-05	49.7
sp|Q15929|ZNF56_HUMAN	sp|Q8IYX0|ZN679_HUMAN	70.085	117	35	0	45	161	217	333	1.11e-49	169
sp|Q15929|ZNF56_HUMAN	sp|Q8IYX0|ZN679_HUMAN	70.940	117	34	0	45	161	245	361	1.58e-48	166
sp|Q15929|ZNF56_HUMAN	sp|Q8IYX0|ZN679_HUMAN	70.085	117	35	0	45	161	273	389	2.35e-48	166
sp|Q15929|ZNF56_HUMAN	sp|Q8IYX0|ZN679_HUMAN	70.270	111	33	0	45	155	301	411	1.79e-45	158
sp|Q15929|ZNF56_HUMAN	sp|Q8IYX0|ZN679_HUMAN	63.793	116	42	0	46	161	190	305	2.63e-41	147
sp|Q15929|ZNF56_HUMAN	sp|Q8IYX0|ZN679_HUMAN	57.265	117	50	0	45	161	161	277	6.27e-37	135
sp|Q15929|ZNF56_HUMAN	sp|Q8IYX0|ZN679_HUMAN	51.515	99	48	0	63	161	151	249	3.82e-22	96.3
sp|Q15929|ZNF56_HUMAN	sp|Q8IYX0|ZN679_HUMAN	36.022	186	89	5	1	161	13	193	3.50e-16	79.7
sp|Q15929|ZNF56_HUMAN	tr|A0A2R9C5J9|A0A2R9C5J9_PANPA	70.085	117	35	0	45	161	221	337	1.15e-49	169
sp|Q15929|ZNF56_HUMAN	tr|A0A2R9C5J9|A0A2R9C5J9_PANPA	70.940	117	34	0	45	161	249	365	1.60e-48	166
sp|Q15929|ZNF56_HUMAN	tr|A0A2R9C5J9|A0A2R9C5J9_PANPA	70.085	117	35	0	45	161	277	393	2.32e-48	166
sp|Q15929|ZNF56_HUMAN	tr|A0A2R9C5J9|A0A2R9C5J9_PANPA	70.270	111	33	0	45	155	305	415	1.72e-45	158
sp|Q15929|ZNF56_HUMAN	tr|A0A2R9C5J9|A0A2R9C5J9_PANPA	63.793	116	42	0	46	161	194	309	1.13e-41	148
sp|Q15929|ZNF56_HUMAN	tr|A0A2R9C5J9|A0A2R9C5J9_PANPA	57.265	117	50	0	45	161	165	281	2.55e-37	137
sp|Q15929|ZNF56_HUMAN	tr|A0A2R9C5J9|A0A2R9C5J9_PANPA	36.441	236	74	6	2	161	18	253	4.49e-28	112
sp|Q15929|ZNF56_HUMAN	tr|A0A2J8J7H8|A0A2J8J7H8_PANTR	70.085	117	35	0	45	161	217	333	1.17e-49	169
sp|Q15929|ZNF56_HUMAN	tr|A0A2J8J7H8|A0A2J8J7H8_PANTR	70.940	117	34	0	45	161	245	361	1.69e-48	166
sp|Q15929|ZNF56_HUMAN	tr|A0A2J8J7H8|A0A2J8J7H8_PANTR	70.085	117	35	0	45	161	273	389	2.56e-48	166
sp|Q15929|ZNF56_HUMAN	tr|A0A2J8J7H8|A0A2J8J7H8_PANTR	70.270	111	33	0	45	155	301	411	2.03e-45	158
sp|Q15929|ZNF56_HUMAN	tr|A0A2J8J7H8|A0A2J8J7H8_PANTR	63.793	116	42	0	46	161	190	305	1.00e-41	148
sp|Q15929|ZNF56_HUMAN	tr|A0A2J8J7H8|A0A2J8J7H8_PANTR	57.265	117	50	0	45	161	161	277	2.34e-37	137
sp|Q15929|ZNF56_HUMAN	tr|A0A2J8J7H8|A0A2J8J7H8_PANTR	32.911	237	83	5	1	161	13	249	3.16e-25	104
sp|Q15929|ZNF56_HUMAN	tr|A0A2K5LXX0|A0A2K5LXX0_CERAT	73.504	117	31	0	45	161	131	247	1.18e-49	171
sp|Q15929|ZNF56_HUMAN	tr|A0A2K5LXX0|A0A2K5LXX0_CERAT	74.359	117	30	0	45	161	299	415	1.83e-49	170
sp|Q15929|ZNF56_HUMAN	tr|A0A2K5LXX0|A0A2K5LXX0_CERAT	72.650	117	32	0	45	161	243	359	3.31e-49	169
sp|Q15929|ZNF56_HUMAN	tr|A0A2K5LXX0|A0A2K5LXX0_CERAT	71.795	117	33	0	45	161	271	387	8.04e-49	168
sp|Q15929|ZNF56_HUMAN	tr|A0A2K5LXX0|A0A2K5LXX0_CERAT	72.650	117	32	0	45	161	159	275	5.67e-48	166
sp|Q15929|ZNF56_HUMAN	tr|A0A2K5LXX0|A0A2K5LXX0_CERAT	70.085	117	35	0	45	161	215	331	3.13e-47	164
sp|Q15929|ZNF56_HUMAN	tr|A0A2K5LXX0|A0A2K5LXX0_CERAT	71.552	116	33	0	46	161	104	219	8.99e-46	160
sp|Q15929|ZNF56_HUMAN	tr|A0A2K5LXX0|A0A2K5LXX0_CERAT	64.957	117	41	0	45	161	327	443	7.31e-38	139
sp|Q15929|ZNF56_HUMAN	tr|A0A2K5LXX0|A0A2K5LXX0_CERAT	64.103	117	41	1	45	161	355	470	2.12e-36	135
sp|Q15929|ZNF56_HUMAN	tr|A0A2K5LXX0|A0A2K5LXX0_CERAT	61.739	115	44	0	47	161	77	191	6.27e-36	134
sp|Q15929|ZNF56_HUMAN	tr|A0A2K5LXX0|A0A2K5LXX0_CERAT	54.545	99	45	0	63	161	65	163	1.06e-23	101
sp|Q15929|ZNF56_HUMAN	tr|A0A2K5LXX0|A0A2K5LXX0_CERAT	47.959	98	24	1	45	115	383	480	3.71e-14	74.3
sp|Q15929|ZNF56_HUMAN	tr|A0A2K5LXX0|A0A2K5LXX0_CERAT	33.333	129	77	1	33	161	16	135	9.19e-11	64.3
sp|Q15929|ZNF56_HUMAN	tr|A0A2K5LXX0|A0A2K5LXX0_CERAT	59.091	44	17	1	45	88	439	481	2.75e-05	48.5
sp|Q15929|ZNF56_HUMAN	tr|H2QFX6|H2QFX6_PANTR	74.359	117	30	0	45	161	206	322	1.20e-49	172
sp|Q15929|ZNF56_HUMAN	tr|H2QFX6|H2QFX6_PANTR	72.650	117	32	0	45	161	318	434	1.02e-48	170
sp|Q15929|ZNF56_HUMAN	tr|H2QFX6|H2QFX6_PANTR	73.504	117	31	0	45	161	374	490	2.01e-48	169
sp|Q15929|ZNF56_HUMAN	tr|H2QFX6|H2QFX6_PANTR	73.504	117	31	0	45	161	234	350	4.29e-48	168
sp|Q15929|ZNF56_HUMAN	tr|H2QFX6|H2QFX6_PANTR	70.940	117	34	0	45	161	346	462	7.99e-48	167
sp|Q15929|ZNF56_HUMAN	tr|H2QFX6|H2QFX6_PANTR	70.940	117	34	0	45	161	290	406	2.01e-47	166
sp|Q15929|ZNF56_HUMAN	tr|H2QFX6|H2QFX6_PANTR	72.414	116	32	0	46	161	179	294	8.77e-46	162
sp|Q15929|ZNF56_HUMAN	tr|H2QFX6|H2QFX6_PANTR	64.957	117	41	0	45	161	430	546	3.76e-39	144
sp|Q15929|ZNF56_HUMAN	tr|H2QFX6|H2QFX6_PANTR	64.957	117	40	1	45	161	458	573	1.27e-37	140
sp|Q15929|ZNF56_HUMAN	tr|H2QFX6|H2QFX6_PANTR	64.103	117	42	0	45	161	402	518	1.33e-37	140
sp|Q15929|ZNF56_HUMAN	tr|H2QFX6|H2QFX6_PANTR	61.739	115	44	0	47	161	152	266	7.54e-36	135
sp|Q15929|ZNF56_HUMAN	tr|H2QFX6|H2QFX6_PANTR	54.545	99	45	0	63	161	140	238	3.82e-24	102
sp|Q15929|ZNF56_HUMAN	tr|H2QFX6|H2QFX6_PANTR	36.957	184	91	4	1	161	1	182	1.78e-20	92.4
sp|Q15929|ZNF56_HUMAN	tr|H2QFX6|H2QFX6_PANTR	59.155	71	28	1	45	115	514	583	1.08e-15	78.6
sp|Q15929|ZNF56_HUMAN	tr|A0A2K5WCZ9|A0A2K5WCZ9_MACFA	75.214	117	29	0	45	161	411	527	1.31e-49	174
sp|Q15929|ZNF56_HUMAN	tr|A0A2K5WCZ9|A0A2K5WCZ9_MACFA	71.795	117	33	0	45	161	383	499	1.37e-47	169
sp|Q15929|ZNF56_HUMAN	tr|A0A2K5WCZ9|A0A2K5WCZ9_MACFA	72.650	117	32	0	45	161	579	695	1.67e-47	168
sp|Q15929|ZNF56_HUMAN	tr|A0A2K5WCZ9|A0A2K5WCZ9_MACFA	70.940	117	34	0	45	161	327	443	3.68e-46	165
sp|Q15929|ZNF56_HUMAN	tr|A0A2K5WCZ9|A0A2K5WCZ9_MACFA	70.940	117	34	0	45	161	439	555	2.91e-45	162
sp|Q15929|ZNF56_HUMAN	tr|A0A2K5WCZ9|A0A2K5WCZ9_MACFA	69.231	117	36	0	45	161	355	471	1.77e-44	160
sp|Q15929|ZNF56_HUMAN	tr|A0A2K5WCZ9|A0A2K5WCZ9_MACFA	70.940	117	34	0	45	161	495	611	2.16e-44	160
sp|Q15929|ZNF56_HUMAN	tr|A0A2K5WCZ9|A0A2K5WCZ9_MACFA	67.521	117	38	0	45	161	271	387	5.70e-44	159
sp|Q15929|ZNF56_HUMAN	tr|A0A2K5WCZ9|A0A2K5WCZ9_MACFA	70.940	117	34	0	45	161	523	639	1.85e-43	157
sp|Q15929|ZNF56_HUMAN	tr|A0A2K5WCZ9|A0A2K5WCZ9_MACFA	69.231	117	36	0	45	161	607	723	2.40e-43	157
sp|Q15929|ZNF56_HUMAN	tr|A0A2K5WCZ9|A0A2K5WCZ9_MACFA	70.085	117	35	0	45	161	467	583	2.43e-42	154
sp|Q15929|ZNF56_HUMAN	tr|A0A2K5WCZ9|A0A2K5WCZ9_MACFA	66.667	117	39	0	45	161	243	359	1.17e-41	152
sp|Q15929|ZNF56_HUMAN	tr|A0A2K5WCZ9|A0A2K5WCZ9_MACFA	68.376	117	37	0	45	161	551	667	8.03e-41	150
sp|Q15929|ZNF56_HUMAN	tr|A0A2K5WCZ9|A0A2K5WCZ9_MACFA	58.621	116	48	0	46	161	216	331	1.14e-35	135
sp|Q15929|ZNF56_HUMAN	tr|A0A2K5WCZ9|A0A2K5WCZ9_MACFA	56.303	119	52	0	43	161	185	303	3.81e-33	128
sp|Q15929|ZNF56_HUMAN	tr|A0A2K5WCZ9|A0A2K5WCZ9_MACFA	67.677	99	32	0	45	143	635	733	1.25e-32	127
sp|Q15929|ZNF56_HUMAN	tr|A0A2K5WCZ9|A0A2K5WCZ9_MACFA	50.435	115	57	0	47	161	161	275	1.45e-25	107
sp|Q15929|ZNF56_HUMAN	tr|A0A2K5WCZ9|A0A2K5WCZ9_MACFA	37.438	203	78	5	8	161	17	219	3.48e-21	94.4
sp|Q15929|ZNF56_HUMAN	tr|A0A2K5WCZ9|A0A2K5WCZ9_MACFA	36.250	160	89	3	13	161	90	247	2.96e-19	89.0
sp|Q15929|ZNF56_HUMAN	tr|A0A2K5WCZ9|A0A2K5WCZ9_MACFA	70.455	44	13	0	45	88	691	734	1.18e-08	58.5
sp|Q15929|ZNF56_HUMAN	tr|G3RL50|G3RL50_GORGO	71.795	117	33	0	45	161	288	404	1.37e-49	170
sp|Q15929|ZNF56_HUMAN	tr|G3RL50|G3RL50_GORGO	70.085	117	35	0	45	161	344	460	1.38e-47	165
sp|Q15929|ZNF56_HUMAN	tr|G3RL50|G3RL50_GORGO	70.085	117	35	0	45	161	316	432	1.36e-46	162
sp|Q15929|ZNF56_HUMAN	tr|G3RL50|G3RL50_GORGO	70.690	116	33	1	46	161	262	376	3.29e-45	159
sp|Q15929|ZNF56_HUMAN	tr|G3RL50|G3RL50_GORGO	67.521	117	37	1	45	161	233	348	3.94e-43	153
sp|Q15929|ZNF56_HUMAN	tr|G3RL50|G3RL50_GORGO	68.468	111	35	0	45	155	372	482	1.78e-42	152
sp|Q15929|ZNF56_HUMAN	tr|G3RL50|G3RL50_GORGO	58.974	117	48	0	45	161	149	265	3.69e-36	135
sp|Q15929|ZNF56_HUMAN	tr|G3RL50|G3RL50_GORGO	35.565	239	73	4	2	161	1	237	3.71e-27	110
sp|Q15929|ZNF56_HUMAN	tr|A0A2K5ZUH5|A0A2K5ZUH5_MANLE	72.650	117	32	0	45	161	462	578	1.37e-49	172
sp|Q15929|ZNF56_HUMAN	tr|A0A2K5ZUH5|A0A2K5ZUH5_MANLE	69.231	117	36	0	45	161	434	550	7.31e-47	165
sp|Q15929|ZNF56_HUMAN	tr|A0A2K5ZUH5|A0A2K5ZUH5_MANLE	69.231	117	36	0	45	161	406	522	9.28e-47	165
sp|Q15929|ZNF56_HUMAN	tr|A0A2K5ZUH5|A0A2K5ZUH5_MANLE	65.812	117	40	0	45	161	322	438	1.06e-45	162
sp|Q15929|ZNF56_HUMAN	tr|A0A2K5ZUH5|A0A2K5ZUH5_MANLE	67.521	117	38	0	45	161	378	494	1.37e-45	162
sp|Q15929|ZNF56_HUMAN	tr|A0A2K5ZUH5|A0A2K5ZUH5_MANLE	65.812	117	40	0	45	161	350	466	3.38e-44	158
sp|Q15929|ZNF56_HUMAN	tr|A0A2K5ZUH5|A0A2K5ZUH5_MANLE	65.766	111	38	0	45	155	490	600	1.20e-40	148
sp|Q15929|ZNF56_HUMAN	tr|A0A2K5ZUH5|A0A2K5ZUH5_MANLE	56.522	115	50	0	47	161	268	382	1.71e-36	137
sp|Q15929|ZNF56_HUMAN	tr|A0A2K5ZUH5|A0A2K5ZUH5_MANLE	39.906	213	73	6	1	161	117	326	8.94e-26	107
sp|Q15929|ZNF56_HUMAN	tr|G3QSC1|G3QSC1_GORGO	72.500	120	31	1	44	161	384	503	1.37e-49	172
sp|Q15929|ZNF56_HUMAN	tr|G3QSC1|G3QSC1_GORGO	60.140	143	31	1	45	161	247	389	1.17e-44	159
sp|Q15929|ZNF56_HUMAN	tr|G3QSC1|G3QSC1_GORGO	70.796	113	33	0	45	157	415	527	2.57e-44	157
sp|Q15929|ZNF56_HUMAN	tr|G3QSC1|G3QSC1_GORGO	64.035	114	41	0	45	158	163	276	3.49e-43	154
sp|Q15929|ZNF56_HUMAN	tr|G3QSC1|G3QSC1_GORGO	68.067	119	36	1	45	161	301	419	5.41e-42	151
sp|Q15929|ZNF56_HUMAN	tr|G3QSC1|G3QSC1_GORGO	58.261	115	48	0	47	161	137	251	1.69e-36	137
sp|Q15929|ZNF56_HUMAN	tr|G3QSC1|G3QSC1_GORGO	38.426	216	77	4	1	161	9	223	3.09e-34	130
sp|Q15929|ZNF56_HUMAN	tr|G3QSC1|G3QSC1_GORGO	61.321	106	41	0	45	150	443	548	8.28e-31	121
sp|Q15929|ZNF56_HUMAN	tr|G3QWE7|G3QWE7_GORGO	72.650	117	32	0	45	161	402	518	1.39e-49	172
sp|Q15929|ZNF56_HUMAN	tr|G3QWE7|G3QWE7_GORGO	70.940	117	34	0	45	161	206	322	8.20e-48	167
sp|Q15929|ZNF56_HUMAN	tr|G3QWE7|G3QWE7_GORGO	70.940	117	34	0	45	161	234	350	1.15e-47	167
sp|Q15929|ZNF56_HUMAN	tr|G3QWE7|G3QWE7_GORGO	70.588	119	35	0	43	161	176	294	1.75e-47	167
sp|Q15929|ZNF56_HUMAN	tr|G3QWE7|G3QWE7_GORGO	70.940	117	34	0	45	161	318	434	1.88e-47	167
sp|Q15929|ZNF56_HUMAN	tr|G3QWE7|G3QWE7_GORGO	71.795	117	33	0	45	161	374	490	4.76e-47	166
sp|Q15929|ZNF56_HUMAN	tr|G3QWE7|G3QWE7_GORGO	67.521	117	38	0	45	161	458	574	6.36e-47	165
sp|Q15929|ZNF56_HUMAN	tr|G3QWE7|G3QWE7_GORGO	60.690	145	29	1	45	161	262	406	1.92e-46	164
sp|Q15929|ZNF56_HUMAN	tr|G3QWE7|G3QWE7_GORGO	67.521	117	38	0	45	161	430	546	7.11e-45	160
sp|Q15929|ZNF56_HUMAN	tr|G3QWE7|G3QWE7_GORGO	70.085	117	35	0	45	161	346	462	4.39e-44	157
sp|Q15929|ZNF56_HUMAN	tr|G3QWE7|G3QWE7_GORGO	66.355	107	36	0	45	151	486	592	5.68e-40	146
sp|Q15929|ZNF56_HUMAN	tr|G3QWE7|G3QWE7_GORGO	60.345	116	46	0	46	161	151	266	1.15e-36	137
sp|Q15929|ZNF56_HUMAN	tr|G3QWE7|G3QWE7_GORGO	58.586	99	41	0	63	161	140	238	7.46e-28	113
sp|Q15929|ZNF56_HUMAN	tr|G3QWE7|G3QWE7_GORGO	38.503	187	84	5	1	161	1	182	5.62e-22	96.7
sp|Q15929|ZNF56_HUMAN	tr|A0A5F4VWE2|A0A5F4VWE2_CALJA	73.950	119	29	1	45	161	460	578	1.47e-49	173
sp|Q15929|ZNF56_HUMAN	tr|A0A5F4VWE2|A0A5F4VWE2_CALJA	70.940	117	34	0	45	161	348	464	2.36e-48	170
sp|Q15929|ZNF56_HUMAN	tr|A0A5F4VWE2|A0A5F4VWE2_CALJA	70.588	119	33	1	45	161	376	494	4.03e-48	169
sp|Q15929|ZNF56_HUMAN	tr|A0A5F4VWE2|A0A5F4VWE2_CALJA	69.231	117	36	0	45	161	518	634	3.57e-46	164
sp|Q15929|ZNF56_HUMAN	tr|A0A5F4VWE2|A0A5F4VWE2_CALJA	70.085	117	35	0	45	161	490	606	8.26e-46	163
sp|Q15929|ZNF56_HUMAN	tr|A0A5F4VWE2|A0A5F4VWE2_CALJA	65.812	117	40	0	45	161	320	436	3.76e-43	155
sp|Q15929|ZNF56_HUMAN	tr|A0A5F4VWE2|A0A5F4VWE2_CALJA	64.103	117	42	0	45	161	208	324	2.08e-40	148
sp|Q15929|ZNF56_HUMAN	tr|A0A5F4VWE2|A0A5F4VWE2_CALJA	62.393	117	44	0	45	161	292	408	4.52e-40	147
sp|Q15929|ZNF56_HUMAN	tr|A0A5F4VWE2|A0A5F4VWE2_CALJA	60.684	117	46	0	45	161	236	352	1.03e-38	143
sp|Q15929|ZNF56_HUMAN	tr|A0A5F4VWE2|A0A5F4VWE2_CALJA	58.065	124	52	0	38	161	173	296	9.18e-38	141
sp|Q15929|ZNF56_HUMAN	tr|A0A5F4VWE2|A0A5F4VWE2_CALJA	57.724	123	49	1	42	161	146	268	2.45e-34	131
sp|Q15929|ZNF56_HUMAN	tr|A0A5F4VWE2|A0A5F4VWE2_CALJA	40.000	210	73	5	3	161	5	212	6.07e-29	116
sp|Q15929|ZNF56_HUMAN	tr|A0A5F4VWE2|A0A5F4VWE2_CALJA	51.515	99	48	0	63	161	142	240	1.45e-20	92.8
sp|Q15929|ZNF56_HUMAN	tr|A0A5F4VWE2|A0A5F4VWE2_CALJA	77.143	35	8	0	46	80	603	637	8.46e-09	58.9
sp|Q15929|ZNF56_HUMAN	tr|A0A2K5E8C4|A0A2K5E8C4_AOTNA	75.214	117	29	0	45	161	486	602	1.53e-49	174
sp|Q15929|ZNF56_HUMAN	tr|A0A2K5E8C4|A0A2K5E8C4_AOTNA	74.359	117	30	0	45	161	318	434	1.73e-49	174
sp|Q15929|ZNF56_HUMAN	tr|A0A2K5E8C4|A0A2K5E8C4_AOTNA	75.214	117	29	0	45	161	542	658	1.99e-49	174
sp|Q15929|ZNF56_HUMAN	tr|A0A2K5E8C4|A0A2K5E8C4_AOTNA	74.359	117	30	0	45	161	514	630	3.88e-49	173
sp|Q15929|ZNF56_HUMAN	tr|A0A2K5E8C4|A0A2K5E8C4_AOTNA	71.795	117	33	0	45	161	598	714	1.12e-48	172
sp|Q15929|ZNF56_HUMAN	tr|A0A2K5E8C4|A0A2K5E8C4_AOTNA	72.650	117	32	0	45	161	290	406	2.10e-47	168
sp|Q15929|ZNF56_HUMAN	tr|A0A2K5E8C4|A0A2K5E8C4_AOTNA	70.940	117	34	0	45	161	262	378	1.32e-46	166
sp|Q15929|ZNF56_HUMAN	tr|A0A2K5E8C4|A0A2K5E8C4_AOTNA	71.795	117	33	0	45	161	458	574	1.24e-45	163
sp|Q15929|ZNF56_HUMAN	tr|A0A2K5E8C4|A0A2K5E8C4_AOTNA	74.359	117	30	0	45	161	402	518	1.99e-45	163
sp|Q15929|ZNF56_HUMAN	tr|A0A2K5E8C4|A0A2K5E8C4_AOTNA	69.231	117	36	0	45	161	570	686	2.14e-45	162
sp|Q15929|ZNF56_HUMAN	tr|A0A2K5E8C4|A0A2K5E8C4_AOTNA	70.940	117	34	0	45	161	374	490	1.26e-42	155
sp|Q15929|ZNF56_HUMAN	tr|A0A2K5E8C4|A0A2K5E8C4_AOTNA	64.957	117	41	0	45	161	234	350	2.06e-39	146
sp|Q15929|ZNF56_HUMAN	tr|A0A2K5E8C4|A0A2K5E8C4_AOTNA	64.103	117	42	0	45	161	206	322	9.05e-39	144
sp|Q15929|ZNF56_HUMAN	tr|A0A2K5E8C4|A0A2K5E8C4_AOTNA	65.094	106	37	0	45	150	626	731	1.50e-38	144
sp|Q15929|ZNF56_HUMAN	tr|A0A2K5E8C4|A0A2K5E8C4_AOTNA	58.974	117	48	0	45	161	178	294	2.40e-33	129
sp|Q15929|ZNF56_HUMAN	tr|A0A2K5E8C4|A0A2K5E8C4_AOTNA	50.820	122	60	0	40	161	145	266	1.30e-28	115
sp|Q15929|ZNF56_HUMAN	tr|A0A2K5E8C4|A0A2K5E8C4_AOTNA	34.597	211	87	4	1	161	1	210	9.78e-24	101
sp|Q15929|ZNF56_HUMAN	tr|A0A2K5E8C4|A0A2K5E8C4_AOTNA	48.485	99	51	0	63	161	140	238	1.16e-19	90.1
sp|Q15929|ZNF56_HUMAN	tr|A0A2K5BWE6|A0A2K5BWE6_AOTNA	67.521	117	38	0	45	161	198	314	1.53e-49	169
sp|Q15929|ZNF56_HUMAN	tr|A0A2K5BWE6|A0A2K5BWE6_AOTNA	66.667	117	39	0	45	161	282	398	1.80e-45	159
sp|Q15929|ZNF56_HUMAN	tr|A0A2K5BWE6|A0A2K5BWE6_AOTNA	64.957	117	41	0	45	161	254	370	2.61e-43	153
sp|Q15929|ZNF56_HUMAN	tr|A0A2K5BWE6|A0A2K5BWE6_AOTNA	64.957	117	41	0	45	161	170	286	1.04e-42	151
sp|Q15929|ZNF56_HUMAN	tr|A0A2K5BWE6|A0A2K5BWE6_AOTNA	60.684	117	46	0	45	161	142	258	7.77e-36	133
sp|Q15929|ZNF56_HUMAN	tr|A0A2K5BWE6|A0A2K5BWE6_AOTNA	57.692	104	44	0	45	148	310	413	7.05e-35	131
sp|Q15929|ZNF56_HUMAN	tr|A0A2K5BWE6|A0A2K5BWE6_AOTNA	39.056	233	67	6	1	161	1	230	6.00e-31	120
sp|Q15929|ZNF56_HUMAN	tr|A0A2K5LKK7|A0A2K5LKK7_CERAT	71.795	117	33	0	45	161	358	474	1.57e-49	171
sp|Q15929|ZNF56_HUMAN	tr|A0A2K5LKK7|A0A2K5LKK7_CERAT	69.231	117	36	0	45	161	302	418	4.82e-47	164
sp|Q15929|ZNF56_HUMAN	tr|A0A2K5LKK7|A0A2K5LKK7_CERAT	69.231	117	36	0	45	161	330	446	5.25e-47	164
sp|Q15929|ZNF56_HUMAN	tr|A0A2K5LKK7|A0A2K5LKK7_CERAT	67.521	117	38	0	45	161	274	390	7.89e-46	160
sp|Q15929|ZNF56_HUMAN	tr|A0A2K5LKK7|A0A2K5LKK7_CERAT	66.667	117	39	0	45	161	218	334	8.95e-46	160
sp|Q15929|ZNF56_HUMAN	tr|A0A2K5LKK7|A0A2K5LKK7_CERAT	65.812	117	40	0	45	161	246	362	2.48e-44	157
sp|Q15929|ZNF56_HUMAN	tr|A0A2K5LKK7|A0A2K5LKK7_CERAT	65.766	111	38	0	45	155	386	496	4.77e-41	148
sp|Q15929|ZNF56_HUMAN	tr|A0A2K5LKK7|A0A2K5LKK7_CERAT	57.391	115	49	0	47	161	164	278	1.56e-36	136
sp|Q15929|ZNF56_HUMAN	tr|A0A2K5LKK7|A0A2K5LKK7_CERAT	39.906	213	73	6	1	161	13	222	4.99e-26	107
sp|Q15929|ZNF56_HUMAN	tr|A0A2I3S7W9|A0A2I3S7W9_PANTR	70.085	117	35	0	45	161	198	314	1.57e-49	168
sp|Q15929|ZNF56_HUMAN	tr|A0A2I3S7W9|A0A2I3S7W9_PANTR	70.940	117	34	0	45	161	226	342	2.88e-48	165
sp|Q15929|ZNF56_HUMAN	tr|A0A2I3S7W9|A0A2I3S7W9_PANTR	70.940	117	34	0	45	161	254	370	2.14e-47	163
sp|Q15929|ZNF56_HUMAN	tr|A0A2I3S7W9|A0A2I3S7W9_PANTR	66.667	117	39	0	45	161	170	286	4.76e-45	157
sp|Q15929|ZNF56_HUMAN	tr|A0A2I3S7W9|A0A2I3S7W9_PANTR	67.521	117	38	0	45	161	282	398	3.30e-44	154
sp|Q15929|ZNF56_HUMAN	tr|A0A2I3S7W9|A0A2I3S7W9_PANTR	64.655	116	41	0	46	161	143	258	1.02e-42	150
sp|Q15929|ZNF56_HUMAN	tr|A0A2I3S7W9|A0A2I3S7W9_PANTR	58.974	117	48	0	45	161	114	230	1.87e-35	131
sp|Q15929|ZNF56_HUMAN	tr|A0A2I3S7W9|A0A2I3S7W9_PANTR	57.018	114	49	0	48	161	89	202	3.44e-31	120
sp|Q15929|ZNF56_HUMAN	tr|A0A2I3S7W9|A0A2I3S7W9_PANTR	50.505	99	49	0	63	161	76	174	6.90e-21	92.8
sp|Q15929|ZNF56_HUMAN	tr|A0A1U7TM20|A0A1U7TM20_TARSY	70.085	117	35	0	45	161	298	414	1.58e-49	171
sp|Q15929|ZNF56_HUMAN	tr|A0A1U7TM20|A0A1U7TM20_TARSY	68.376	117	37	0	45	161	354	470	4.60e-48	167
sp|Q15929|ZNF56_HUMAN	tr|A0A1U7TM20|A0A1U7TM20_TARSY	66.667	117	39	0	45	161	326	442	2.26e-45	160
sp|Q15929|ZNF56_HUMAN	tr|A0A1U7TM20|A0A1U7TM20_TARSY	63.248	117	43	0	45	161	270	386	3.78e-43	154
sp|Q15929|ZNF56_HUMAN	tr|A0A1U7TM20|A0A1U7TM20_TARSY	64.103	117	42	0	45	161	382	498	7.97e-43	153
sp|Q15929|ZNF56_HUMAN	tr|A0A1U7TM20|A0A1U7TM20_TARSY	59.130	115	47	0	47	161	244	358	1.59e-36	136
sp|Q15929|ZNF56_HUMAN	tr|A0A1U7TM20|A0A1U7TM20_TARSY	53.271	107	50	0	45	151	410	516	3.02e-27	111
sp|Q15929|ZNF56_HUMAN	tr|A0A1U7TM20|A0A1U7TM20_TARSY	32.536	209	88	3	4	161	96	302	1.90e-16	80.9
sp|Q15929|ZNF56_HUMAN	tr|A0A2K5D5Z9|A0A2K5D5Z9_AOTNA	70.085	117	35	0	45	161	308	424	1.59e-49	170
sp|Q15929|ZNF56_HUMAN	tr|A0A2K5D5Z9|A0A2K5D5Z9_AOTNA	65.812	117	40	0	45	161	280	396	2.53e-46	162
sp|Q15929|ZNF56_HUMAN	tr|A0A2K5D5Z9|A0A2K5D5Z9_AOTNA	66.667	117	39	0	45	161	336	452	8.84e-46	160
sp|Q15929|ZNF56_HUMAN	tr|A0A2K5D5Z9|A0A2K5D5Z9_AOTNA	64.957	117	41	0	45	161	252	368	1.35e-44	157
sp|Q15929|ZNF56_HUMAN	tr|A0A2K5D5Z9|A0A2K5D5Z9_AOTNA	64.957	117	41	0	45	161	364	480	1.87e-43	154
sp|Q15929|ZNF56_HUMAN	tr|A0A2K5D5Z9|A0A2K5D5Z9_AOTNA	64.103	117	42	0	45	161	224	340	1.20e-42	152
sp|Q15929|ZNF56_HUMAN	tr|A0A2K5D5Z9|A0A2K5D5Z9_AOTNA	62.393	117	44	0	45	161	196	312	4.36e-39	143
sp|Q15929|ZNF56_HUMAN	tr|A0A2K5D5Z9|A0A2K5D5Z9_AOTNA	63.107	103	38	0	45	147	392	494	1.66e-33	128
sp|Q15929|ZNF56_HUMAN	tr|A0A2K5D5Z9|A0A2K5D5Z9_AOTNA	57.391	115	49	0	47	161	170	284	7.93e-33	126
sp|Q15929|ZNF56_HUMAN	tr|A0A2K5D5Z9|A0A2K5D5Z9_AOTNA	36.792	212	75	5	4	161	22	228	1.45e-24	103
sp|Q15929|ZNF56_HUMAN	tr|A0A2K5D5Z9|A0A2K5D5Z9_AOTNA	53.125	96	45	0	66	161	161	256	3.13e-23	99.8
sp|Q15929|ZNF56_HUMAN	tr|A0A0D9RUG5|A0A0D9RUG5_CHLSB	73.504	117	31	0	45	161	298	414	1.65e-49	171
sp|Q15929|ZNF56_HUMAN	tr|A0A0D9RUG5|A0A0D9RUG5_CHLSB	71.795	117	33	0	45	161	326	442	4.67e-49	169
sp|Q15929|ZNF56_HUMAN	tr|A0A0D9RUG5|A0A0D9RUG5_CHLSB	69.231	117	36	0	45	161	354	470	5.45e-48	167
sp|Q15929|ZNF56_HUMAN	tr|A0A0D9RUG5|A0A0D9RUG5_CHLSB	69.492	118	36	0	44	161	213	330	1.83e-46	163
sp|Q15929|ZNF56_HUMAN	tr|A0A0D9RUG5|A0A0D9RUG5_CHLSB	70.085	117	35	0	45	161	270	386	2.05e-46	162
sp|Q15929|ZNF56_HUMAN	tr|A0A0D9RUG5|A0A0D9RUG5_CHLSB	69.231	117	36	0	45	161	242	358	2.92e-45	159
sp|Q15929|ZNF56_HUMAN	tr|A0A0D9RUG5|A0A0D9RUG5_CHLSB	67.890	109	35	0	45	153	382	490	1.04e-40	147
sp|Q15929|ZNF56_HUMAN	tr|A0A0D9RUG5|A0A0D9RUG5_CHLSB	60.684	117	46	0	45	161	186	302	2.11e-34	130
sp|Q15929|ZNF56_HUMAN	tr|A0A0D9RUG5|A0A0D9RUG5_CHLSB	63.208	106	39	0	45	150	410	515	3.52e-34	130
sp|Q15929|ZNF56_HUMAN	tr|A0A0D9RUG5|A0A0D9RUG5_CHLSB	55.652	115	51	0	47	161	160	274	5.82e-29	115
sp|Q15929|ZNF56_HUMAN	tr|A0A0D9RUG5|A0A0D9RUG5_CHLSB	34.167	240	77	5	1	161	9	246	2.93e-28	114
sp|Q15929|ZNF56_HUMAN	tr|A0A0D9RUG5|A0A0D9RUG5_CHLSB	62.745	51	19	0	45	95	466	516	2.59e-10	63.2
sp|Q15929|ZNF56_HUMAN	tr|G1QGU6|G1QGU6_NOMLE	69.231	117	36	0	45	161	274	390	1.65e-49	169
sp|Q15929|ZNF56_HUMAN	tr|G1QGU6|G1QGU6_NOMLE	66.667	117	39	0	45	161	218	334	4.45e-47	162
sp|Q15929|ZNF56_HUMAN	tr|G1QGU6|G1QGU6_NOMLE	66.667	117	39	0	45	161	246	362	9.27e-47	161
sp|Q15929|ZNF56_HUMAN	tr|G1QGU6|G1QGU6_NOMLE	70.270	111	33	0	45	155	302	412	5.45e-45	157
sp|Q15929|ZNF56_HUMAN	tr|G1QGU6|G1QGU6_NOMLE	62.069	116	44	0	46	161	191	306	2.44e-41	147
sp|Q15929|ZNF56_HUMAN	tr|G1QGU6|G1QGU6_NOMLE	58.974	117	48	0	45	161	162	278	2.69e-38	139
sp|Q15929|ZNF56_HUMAN	tr|G1QGU6|G1QGU6_NOMLE	35.714	238	76	5	1	161	13	250	1.77e-25	105
sp|Q15929|ZNF56_HUMAN	tr|A0A1S3WKQ6|A0A1S3WKQ6_ERIEU	66.667	117	39	0	45	161	179	295	1.66e-49	166
sp|Q15929|ZNF56_HUMAN	tr|A0A1S3WKQ6|A0A1S3WKQ6_ERIEU	64.103	117	42	0	45	161	151	267	3.26e-48	162
sp|Q15929|ZNF56_HUMAN	tr|A0A1S3WKQ6|A0A1S3WKQ6_ERIEU	60.163	123	47	1	41	161	117	239	5.04e-44	152
sp|Q15929|ZNF56_HUMAN	tr|A0A1S3WKQ6|A0A1S3WKQ6_ERIEU	63.107	103	38	0	45	147	207	309	1.02e-38	138
sp|Q15929|ZNF56_HUMAN	tr|A0A1S3WKQ6|A0A1S3WKQ6_ERIEU	58.824	119	47	1	45	161	93	211	5.73e-37	134
sp|Q15929|ZNF56_HUMAN	tr|A0A1S3WKQ6|A0A1S3WKQ6_ERIEU	28.800	125	30	3	96	161	59	183	0.005	41.6
sp|Q15929|ZNF56_HUMAN	sp|P35789|ZNF93_HUMAN	73.504	117	31	0	45	161	430	546	1.68e-49	172
sp|Q15929|ZNF56_HUMAN	sp|P35789|ZNF93_HUMAN	71.795	117	33	0	45	161	402	518	3.84e-49	172
sp|Q15929|ZNF56_HUMAN	sp|P35789|ZNF93_HUMAN	71.795	117	33	0	45	161	458	574	3.60e-48	169
sp|Q15929|ZNF56_HUMAN	sp|P35789|ZNF93_HUMAN	70.940	117	34	0	45	161	206	322	1.39e-47	167
sp|Q15929|ZNF56_HUMAN	sp|P35789|ZNF93_HUMAN	68.376	117	37	0	45	161	486	602	1.74e-47	167
sp|Q15929|ZNF56_HUMAN	sp|P35789|ZNF93_HUMAN	70.940	117	34	0	45	161	234	350	1.95e-47	167
sp|Q15929|ZNF56_HUMAN	sp|P35789|ZNF93_HUMAN	70.588	119	35	0	43	161	176	294	2.92e-47	166
sp|Q15929|ZNF56_HUMAN	sp|P35789|ZNF93_HUMAN	70.940	117	34	0	45	161	318	434	3.27e-47	166
sp|Q15929|ZNF56_HUMAN	sp|P35789|ZNF93_HUMAN	71.795	117	33	0	45	161	374	490	6.78e-47	166
sp|Q15929|ZNF56_HUMAN	sp|P35789|ZNF93_HUMAN	60.690	145	29	1	45	161	262	406	3.17e-46	164
sp|Q15929|ZNF56_HUMAN	sp|P35789|ZNF93_HUMAN	69.231	117	36	0	45	161	346	462	2.84e-43	155
sp|Q15929|ZNF56_HUMAN	sp|P35789|ZNF93_HUMAN	67.290	107	35	0	45	151	514	620	1.47e-40	148
sp|Q15929|ZNF56_HUMAN	sp|P35789|ZNF93_HUMAN	60.345	116	46	0	46	161	151	266	1.63e-36	137
sp|Q15929|ZNF56_HUMAN	sp|P35789|ZNF93_HUMAN	42.326	215	65	6	1	161	1	210	1.93e-36	137
sp|Q15929|ZNF56_HUMAN	sp|P35789|ZNF93_HUMAN	58.586	99	41	0	63	161	140	238	9.45e-28	113
sp|Q15929|ZNF56_HUMAN	tr|A0A2K5YPD3|A0A2K5YPD3_MANLE	70.940	117	34	0	45	161	258	374	1.69e-49	169
sp|Q15929|ZNF56_HUMAN	tr|A0A2K5YPD3|A0A2K5YPD3_MANLE	68.103	116	37	0	46	161	231	346	2.40e-46	160
sp|Q15929|ZNF56_HUMAN	tr|A0A2K5YPD3|A0A2K5YPD3_MANLE	67.521	117	38	0	45	161	286	402	6.73e-44	154
sp|Q15929|ZNF56_HUMAN	tr|A0A2K5YPD3|A0A2K5YPD3_MANLE	65.517	116	40	0	46	161	175	290	5.86e-42	149
sp|Q15929|ZNF56_HUMAN	tr|A0A2K5YPD3|A0A2K5YPD3_MANLE	67.925	106	34	0	45	150	314	419	4.92e-38	139
sp|Q15929|ZNF56_HUMAN	tr|A0A2K5YPD3|A0A2K5YPD3_MANLE	59.130	115	47	0	47	161	148	262	2.30e-32	124
sp|Q15929|ZNF56_HUMAN	tr|A0A2K5YPD3|A0A2K5YPD3_MANLE	44.828	116	58	2	47	161	96	206	9.29e-18	84.3
sp|Q15929|ZNF56_HUMAN	tr|A0A2K5YPD3|A0A2K5YPD3_MANLE	38.462	91	55	1	71	161	89	178	1.84e-05	48.9
sp|Q15929|ZNF56_HUMAN	tr|A0A2K5YPD3|A0A2K5YPD3_MANLE	69.565	23	7	0	44	66	397	419	2.1	34.3
sp|Q15929|ZNF56_HUMAN	tr|A0A2R8M792|A0A2R8M792_CALJA	70.940	117	34	0	45	161	480	596	1.71e-49	172
sp|Q15929|ZNF56_HUMAN	tr|A0A2R8M792|A0A2R8M792_CALJA	65.812	117	40	0	45	161	424	540	5.53e-46	163
sp|Q15929|ZNF56_HUMAN	tr|A0A2R8M792|A0A2R8M792_CALJA	62.393	117	44	0	45	161	452	568	1.41e-43	156
sp|Q15929|ZNF56_HUMAN	tr|A0A2R8M792|A0A2R8M792_CALJA	58.261	115	48	0	47	161	370	484	5.83e-38	141
sp|Q15929|ZNF56_HUMAN	tr|A0A2R8M792|A0A2R8M792_CALJA	62.136	103	39	0	45	147	508	610	1.33e-34	132
sp|Q15929|ZNF56_HUMAN	tr|A0A2R8M792|A0A2R8M792_CALJA	50.427	117	58	0	45	161	340	456	1.21e-28	115
sp|Q15929|ZNF56_HUMAN	tr|A0A2R8M792|A0A2R8M792_CALJA	50.000	116	57	1	46	161	314	428	6.31e-27	110
sp|Q15929|ZNF56_HUMAN	tr|A0A2R8M792|A0A2R8M792_CALJA	46.154	117	62	1	45	161	202	317	7.66e-24	102
sp|Q15929|ZNF56_HUMAN	tr|A0A2R8M792|A0A2R8M792_CALJA	47.059	102	48	1	56	157	191	286	1.39e-19	89.7
sp|Q15929|ZNF56_HUMAN	tr|A0A2R8M792|A0A2R8M792_CALJA	77.500	40	9	0	4	43	8	47	5.41e-12	68.2
sp|Q15929|ZNF56_HUMAN	tr|A0A2R8M792|A0A2R8M792_CALJA	48.485	66	34	0	96	161	197	262	8.34e-12	67.4
sp|Q15929|ZNF56_HUMAN	tr|A0A2K5KU32|A0A2K5KU32_CERAT	75.214	117	29	0	45	161	543	659	1.72e-49	174
sp|Q15929|ZNF56_HUMAN	tr|A0A2K5KU32|A0A2K5KU32_CERAT	76.068	117	28	0	45	161	599	715	3.42e-49	174
sp|Q15929|ZNF56_HUMAN	tr|A0A2K5KU32|A0A2K5KU32_CERAT	75.214	117	29	0	45	161	571	687	1.43e-48	172
sp|Q15929|ZNF56_HUMAN	tr|A0A2K5KU32|A0A2K5KU32_CERAT	72.034	118	33	0	44	161	458	575	2.11e-48	171
sp|Q15929|ZNF56_HUMAN	tr|A0A2K5KU32|A0A2K5KU32_CERAT	73.504	117	31	0	45	161	375	491	2.57e-48	171
sp|Q15929|ZNF56_HUMAN	tr|A0A2K5KU32|A0A2K5KU32_CERAT	72.650	117	32	0	45	161	655	771	2.76e-48	171
sp|Q15929|ZNF56_HUMAN	tr|A0A2K5KU32|A0A2K5KU32_CERAT	72.650	117	32	0	45	161	487	603	2.37e-47	168
sp|Q15929|ZNF56_HUMAN	tr|A0A2K5KU32|A0A2K5KU32_CERAT	72.650	117	32	0	45	161	627	743	2.52e-47	168
sp|Q15929|ZNF56_HUMAN	tr|A0A2K5KU32|A0A2K5KU32_CERAT	70.940	117	34	0	45	161	319	435	2.03e-46	166
sp|Q15929|ZNF56_HUMAN	tr|A0A2K5KU32|A0A2K5KU32_CERAT	71.795	117	33	0	45	161	347	463	2.87e-46	166
sp|Q15929|ZNF56_HUMAN	tr|A0A2K5KU32|A0A2K5KU32_CERAT	67.521	117	38	0	45	161	431	547	5.97e-45	162
sp|Q15929|ZNF56_HUMAN	tr|A0A2K5KU32|A0A2K5KU32_CERAT	70.940	117	34	0	45	161	515	631	8.19e-45	161
sp|Q15929|ZNF56_HUMAN	tr|A0A2K5KU32|A0A2K5KU32_CERAT	66.667	117	39	0	45	161	235	351	9.00e-43	155
sp|Q15929|ZNF56_HUMAN	tr|A0A2K5KU32|A0A2K5KU32_CERAT	66.667	117	39	0	45	161	403	519	2.74e-42	154
sp|Q15929|ZNF56_HUMAN	tr|A0A2K5KU32|A0A2K5KU32_CERAT	64.957	117	41	0	45	161	291	407	2.31e-41	152
sp|Q15929|ZNF56_HUMAN	tr|A0A2K5KU32|A0A2K5KU32_CERAT	64.957	117	41	0	45	161	263	379	2.39e-40	149
sp|Q15929|ZNF56_HUMAN	tr|A0A2K5KU32|A0A2K5KU32_CERAT	65.179	112	39	0	45	156	683	794	6.18e-40	147
sp|Q15929|ZNF56_HUMAN	tr|A0A2K5KU32|A0A2K5KU32_CERAT	62.069	116	44	0	46	161	208	323	2.32e-36	137
sp|Q15929|ZNF56_HUMAN	tr|A0A2K5KU32|A0A2K5KU32_CERAT	46.154	143	66	1	19	161	136	267	2.20e-27	112
sp|Q15929|ZNF56_HUMAN	tr|A0A2K5KU32|A0A2K5KU32_CERAT	53.846	117	54	0	45	161	179	295	2.30e-26	109
sp|Q15929|ZNF56_HUMAN	tr|A0A2K5KU32|A0A2K5KU32_CERAT	34.440	241	76	5	1	161	1	239	2.61e-25	106
sp|Q15929|ZNF56_HUMAN	tr|H2RCK6|H2RCK6_PANTR	73.504	117	31	0	45	161	430	546	1.77e-49	172
sp|Q15929|ZNF56_HUMAN	tr|H2RCK6|H2RCK6_PANTR	71.795	117	33	0	45	161	402	518	4.04e-49	171
sp|Q15929|ZNF56_HUMAN	tr|H2RCK6|H2RCK6_PANTR	71.795	117	33	0	45	161	458	574	3.64e-48	169
sp|Q15929|ZNF56_HUMAN	tr|H2RCK6|H2RCK6_PANTR	69.231	117	36	0	45	161	486	602	5.28e-48	169
sp|Q15929|ZNF56_HUMAN	tr|H2RCK6|H2RCK6_PANTR	70.940	117	34	0	45	161	206	322	1.46e-47	167
sp|Q15929|ZNF56_HUMAN	tr|H2RCK6|H2RCK6_PANTR	70.940	117	34	0	45	161	234	350	2.03e-47	167
sp|Q15929|ZNF56_HUMAN	tr|H2RCK6|H2RCK6_PANTR	70.588	119	35	0	43	161	176	294	3.04e-47	166
sp|Q15929|ZNF56_HUMAN	tr|H2RCK6|H2RCK6_PANTR	70.940	117	34	0	45	161	318	434	3.47e-47	166
sp|Q15929|ZNF56_HUMAN	tr|H2RCK6|H2RCK6_PANTR	71.795	117	33	0	45	161	374	490	7.00e-47	166
sp|Q15929|ZNF56_HUMAN	tr|H2RCK6|H2RCK6_PANTR	60.690	145	29	1	45	161	262	406	3.24e-46	164
sp|Q15929|ZNF56_HUMAN	tr|H2RCK6|H2RCK6_PANTR	69.231	117	36	0	45	161	346	462	3.06e-43	155
sp|Q15929|ZNF56_HUMAN	tr|H2RCK6|H2RCK6_PANTR	68.224	107	34	0	45	151	514	620	4.53e-41	150
sp|Q15929|ZNF56_HUMAN	tr|H2RCK6|H2RCK6_PANTR	60.345	116	46	0	46	161	151	266	1.75e-36	137
sp|Q15929|ZNF56_HUMAN	tr|H2RCK6|H2RCK6_PANTR	42.326	215	65	6	1	161	1	210	2.01e-36	137
sp|Q15929|ZNF56_HUMAN	tr|H2RCK6|H2RCK6_PANTR	58.586	99	41	0	63	161	140	238	9.64e-28	113
sp|Q15929|ZNF56_HUMAN	tr|A0A4X2LAI9|A0A4X2LAI9_VOMUR	65.812	117	40	0	45	161	247	363	1.78e-49	169
sp|Q15929|ZNF56_HUMAN	tr|A0A4X2LAI9|A0A4X2LAI9_VOMUR	65.546	119	41	0	43	161	217	335	2.93e-48	166
sp|Q15929|ZNF56_HUMAN	tr|A0A4X2LAI9|A0A4X2LAI9_VOMUR	61.538	117	45	0	45	161	191	307	7.94e-44	154
sp|Q15929|ZNF56_HUMAN	tr|A0A4X2LAI9|A0A4X2LAI9_VOMUR	56.198	121	49	1	45	161	159	279	5.36e-39	141
sp|Q15929|ZNF56_HUMAN	tr|A0A4X2LAI9|A0A4X2LAI9_VOMUR	65.306	98	34	0	45	142	275	372	2.56e-37	137
sp|Q15929|ZNF56_HUMAN	tr|A0A4X2LAI9|A0A4X2LAI9_VOMUR	31.818	176	56	3	47	161	79	251	1.35e-16	80.9
sp|Q15929|ZNF56_HUMAN	tr|A0A4X2LAI9|A0A4X2LAI9_VOMUR	30.894	123	52	2	72	161	73	195	2.89e-04	45.4
sp|Q15929|ZNF56_HUMAN	tr|F6ZJP6|F6ZJP6_MACMU	75.214	117	29	0	45	161	543	659	1.79e-49	174
sp|Q15929|ZNF56_HUMAN	tr|F6ZJP6|F6ZJP6_MACMU	76.068	117	28	0	45	161	599	715	3.60e-49	174
sp|Q15929|ZNF56_HUMAN	tr|F6ZJP6|F6ZJP6_MACMU	75.214	117	29	0	45	161	571	687	1.50e-48	172
sp|Q15929|ZNF56_HUMAN	tr|F6ZJP6|F6ZJP6_MACMU	72.034	118	33	0	44	161	458	575	2.19e-48	171
sp|Q15929|ZNF56_HUMAN	tr|F6ZJP6|F6ZJP6_MACMU	73.504	117	31	0	45	161	375	491	2.76e-48	171
sp|Q15929|ZNF56_HUMAN	tr|F6ZJP6|F6ZJP6_MACMU	72.650	117	32	0	45	161	655	771	2.81e-48	171
sp|Q15929|ZNF56_HUMAN	tr|F6ZJP6|F6ZJP6_MACMU	72.650	117	32	0	45	161	487	603	2.47e-47	168
sp|Q15929|ZNF56_HUMAN	tr|F6ZJP6|F6ZJP6_MACMU	72.650	117	32	0	45	161	627	743	2.59e-47	168
sp|Q15929|ZNF56_HUMAN	tr|F6ZJP6|F6ZJP6_MACMU	71.795	117	33	0	45	161	347	463	2.99e-46	166
sp|Q15929|ZNF56_HUMAN	tr|F6ZJP6|F6ZJP6_MACMU	70.085	117	35	0	45	161	319	435	9.93e-46	164
sp|Q15929|ZNF56_HUMAN	tr|F6ZJP6|F6ZJP6_MACMU	67.521	117	38	0	45	161	431	547	6.08e-45	162
sp|Q15929|ZNF56_HUMAN	tr|F6ZJP6|F6ZJP6_MACMU	70.940	117	34	0	45	161	515	631	8.78e-45	161
sp|Q15929|ZNF56_HUMAN	tr|F6ZJP6|F6ZJP6_MACMU	70.085	117	35	0	45	161	235	351	9.31e-45	161
sp|Q15929|ZNF56_HUMAN	tr|F6ZJP6|F6ZJP6_MACMU	66.667	117	39	0	45	161	403	519	2.82e-42	154
sp|Q15929|ZNF56_HUMAN	tr|F6ZJP6|F6ZJP6_MACMU	66.667	117	39	0	45	161	263	379	1.52e-41	152
sp|Q15929|ZNF56_HUMAN	tr|F6ZJP6|F6ZJP6_MACMU	65.179	112	39	0	45	156	683	794	6.24e-40	147
sp|Q15929|ZNF56_HUMAN	tr|F6ZJP6|F6ZJP6_MACMU	64.103	117	42	0	45	161	291	407	7.37e-40	147
sp|Q15929|ZNF56_HUMAN	tr|F6ZJP6|F6ZJP6_MACMU	57.265	117	50	0	45	161	179	295	6.30e-29	116
sp|Q15929|ZNF56_HUMAN	tr|F6ZJP6|F6ZJP6_MACMU	47.887	142	63	1	20	161	137	267	1.39e-28	115
sp|Q15929|ZNF56_HUMAN	tr|F6ZJP6|F6ZJP6_MACMU	34.440	241	76	5	1	161	1	239	1.14e-23	101
sp|Q15929|ZNF56_HUMAN	tr|G3IFX7|G3IFX7_CRIGR	66.667	117	39	0	45	161	23	139	1.85e-49	163
sp|Q15929|ZNF56_HUMAN	tr|G3IFX7|G3IFX7_CRIGR	64.103	117	42	0	45	161	51	167	4.73e-48	160
sp|Q15929|ZNF56_HUMAN	tr|G3IFX7|G3IFX7_CRIGR	64.220	109	39	0	53	161	3	111	9.08e-42	144
sp|Q15929|ZNF56_HUMAN	tr|G3IFX7|G3IFX7_CRIGR	60.684	117	46	0	45	161	79	195	7.27e-41	141
sp|Q15929|ZNF56_HUMAN	tr|G3IFX7|G3IFX7_CRIGR	52.542	118	56	0	44	161	106	223	6.97e-33	121
sp|Q15929|ZNF56_HUMAN	tr|G3IFX7|G3IFX7_CRIGR	53.125	96	45	0	45	140	135	230	1.51e-23	97.1
sp|Q15929|ZNF56_HUMAN	tr|A0A0D9QY54|A0A0D9QY54_CHLSB	75.214	117	29	0	45	161	511	627	1.92e-49	174
sp|Q15929|ZNF56_HUMAN	tr|A0A0D9QY54|A0A0D9QY54_CHLSB	76.068	117	28	0	45	161	567	683	4.12e-49	173
sp|Q15929|ZNF56_HUMAN	tr|A0A0D9QY54|A0A0D9QY54_CHLSB	75.214	117	29	0	45	161	539	655	1.68e-48	171
sp|Q15929|ZNF56_HUMAN	tr|A0A0D9QY54|A0A0D9QY54_CHLSB	72.034	118	33	0	44	161	426	543	2.36e-48	171
sp|Q15929|ZNF56_HUMAN	tr|A0A0D9QY54|A0A0D9QY54_CHLSB	73.504	117	31	0	45	161	343	459	2.97e-48	171
sp|Q15929|ZNF56_HUMAN	tr|A0A0D9QY54|A0A0D9QY54_CHLSB	72.650	117	32	0	45	161	623	739	3.16e-48	171
sp|Q15929|ZNF56_HUMAN	tr|A0A0D9QY54|A0A0D9QY54_CHLSB	72.650	117	32	0	45	161	455	571	2.61e-47	168
sp|Q15929|ZNF56_HUMAN	tr|A0A0D9QY54|A0A0D9QY54_CHLSB	72.650	117	32	0	45	161	595	711	3.01e-47	168
sp|Q15929|ZNF56_HUMAN	tr|A0A0D9QY54|A0A0D9QY54_CHLSB	70.940	117	34	0	45	161	287	403	2.43e-46	166
sp|Q15929|ZNF56_HUMAN	tr|A0A0D9QY54|A0A0D9QY54_CHLSB	71.795	117	33	0	45	161	315	431	3.62e-46	165
sp|Q15929|ZNF56_HUMAN	tr|A0A0D9QY54|A0A0D9QY54_CHLSB	67.521	117	38	0	45	161	399	515	7.12e-45	161
sp|Q15929|ZNF56_HUMAN	tr|A0A0D9QY54|A0A0D9QY54_CHLSB	70.940	117	34	0	45	161	483	599	9.89e-45	161
sp|Q15929|ZNF56_HUMAN	tr|A0A0D9QY54|A0A0D9QY54_CHLSB	68.376	117	37	0	45	161	203	319	7.43e-44	159
sp|Q15929|ZNF56_HUMAN	tr|A0A0D9QY54|A0A0D9QY54_CHLSB	66.667	117	39	0	45	161	371	487	3.44e-42	154
sp|Q15929|ZNF56_HUMAN	tr|A0A0D9QY54|A0A0D9QY54_CHLSB	65.812	117	40	0	45	161	259	375	7.29e-42	153
sp|Q15929|ZNF56_HUMAN	tr|A0A0D9QY54|A0A0D9QY54_CHLSB	65.812	117	40	0	45	161	231	347	8.02e-41	150
sp|Q15929|ZNF56_HUMAN	tr|A0A0D9QY54|A0A0D9QY54_CHLSB	65.179	112	39	0	45	156	651	762	8.11e-40	147
sp|Q15929|ZNF56_HUMAN	tr|A0A0D9QY54|A0A0D9QY54_CHLSB	62.931	116	43	0	46	161	176	291	9.44e-37	139
sp|Q15929|ZNF56_HUMAN	tr|A0A0D9QY54|A0A0D9QY54_CHLSB	47.887	142	63	1	20	161	105	235	5.24e-29	117
sp|Q15929|ZNF56_HUMAN	tr|A0A0D9QY54|A0A0D9QY54_CHLSB	55.556	117	52	0	45	161	147	263	1.00e-27	113
sp|Q15929|ZNF56_HUMAN	tr|A0A0D9QY54|A0A0D9QY54_CHLSB	26.794	209	71	5	33	161	1	207	3.24e-04	45.4
sp|Q15929|ZNF56_HUMAN	tr|A0A2K5W0V8|A0A2K5W0V8_MACFA	75.214	117	29	0	45	161	552	668	2.05e-49	174
sp|Q15929|ZNF56_HUMAN	tr|A0A2K5W0V8|A0A2K5W0V8_MACFA	76.068	117	28	0	45	161	608	724	4.04e-49	173
sp|Q15929|ZNF56_HUMAN	tr|A0A2K5W0V8|A0A2K5W0V8_MACFA	75.214	117	29	0	45	161	580	696	1.70e-48	172
sp|Q15929|ZNF56_HUMAN	tr|A0A2K5W0V8|A0A2K5W0V8_MACFA	72.034	118	33	0	44	161	467	584	2.45e-48	171
sp|Q15929|ZNF56_HUMAN	tr|A0A2K5W0V8|A0A2K5W0V8_MACFA	73.504	117	31	0	45	161	384	500	2.96e-48	171
sp|Q15929|ZNF56_HUMAN	tr|A0A2K5W0V8|A0A2K5W0V8_MACFA	72.650	117	32	0	45	161	664	780	3.17e-48	171
sp|Q15929|ZNF56_HUMAN	tr|A0A2K5W0V8|A0A2K5W0V8_MACFA	72.650	117	32	0	45	161	496	612	2.72e-47	168
sp|Q15929|ZNF56_HUMAN	tr|A0A2K5W0V8|A0A2K5W0V8_MACFA	72.650	117	32	0	45	161	636	752	2.83e-47	168
sp|Q15929|ZNF56_HUMAN	tr|A0A2K5W0V8|A0A2K5W0V8_MACFA	71.795	117	33	0	45	161	356	472	3.24e-46	165
sp|Q15929|ZNF56_HUMAN	tr|A0A2K5W0V8|A0A2K5W0V8_MACFA	70.085	117	35	0	45	161	328	444	1.08e-45	164
sp|Q15929|ZNF56_HUMAN	tr|A0A2K5W0V8|A0A2K5W0V8_MACFA	67.521	117	38	0	45	161	440	556	6.56e-45	162
sp|Q15929|ZNF56_HUMAN	tr|A0A2K5W0V8|A0A2K5W0V8_MACFA	70.940	117	34	0	45	161	524	640	9.08e-45	161
sp|Q15929|ZNF56_HUMAN	tr|A0A2K5W0V8|A0A2K5W0V8_MACFA	68.376	117	37	0	45	161	244	360	3.28e-43	157
sp|Q15929|ZNF56_HUMAN	tr|A0A2K5W0V8|A0A2K5W0V8_MACFA	66.667	117	39	0	45	161	412	528	2.94e-42	154
sp|Q15929|ZNF56_HUMAN	tr|A0A2K5W0V8|A0A2K5W0V8_MACFA	64.957	117	41	0	45	161	272	388	5.20e-40	148
sp|Q15929|ZNF56_HUMAN	tr|A0A2K5W0V8|A0A2K5W0V8_MACFA	65.179	112	39	0	45	156	692	803	6.71e-40	147
sp|Q15929|ZNF56_HUMAN	tr|A0A2K5W0V8|A0A2K5W0V8_MACFA	64.103	117	42	0	45	161	300	416	7.92e-40	147
sp|Q15929|ZNF56_HUMAN	tr|A0A2K5W0V8|A0A2K5W0V8_MACFA	47.552	143	64	1	19	161	145	276	1.44e-28	115
sp|Q15929|ZNF56_HUMAN	tr|A0A2K5W0V8|A0A2K5W0V8_MACFA	55.556	117	52	0	45	161	188	304	1.87e-27	112
sp|Q15929|ZNF56_HUMAN	tr|A0A2K5W0V8|A0A2K5W0V8_MACFA	34.440	241	76	5	1	161	10	248	1.05e-23	101
sp|Q15929|ZNF56_HUMAN	tr|A0A0A0MWJ8|A0A0A0MWJ8_PAPAN	75.214	117	29	0	45	161	543	659	2.09e-49	174
sp|Q15929|ZNF56_HUMAN	tr|A0A0A0MWJ8|A0A0A0MWJ8_PAPAN	76.068	117	28	0	45	161	599	715	4.33e-49	173
sp|Q15929|ZNF56_HUMAN	tr|A0A0A0MWJ8|A0A0A0MWJ8_PAPAN	75.214	117	29	0	45	161	571	687	1.75e-48	172
sp|Q15929|ZNF56_HUMAN	tr|A0A0A0MWJ8|A0A0A0MWJ8_PAPAN	72.034	118	33	0	44	161	458	575	2.43e-48	171
sp|Q15929|ZNF56_HUMAN	tr|A0A0A0MWJ8|A0A0A0MWJ8_PAPAN	73.504	117	31	0	45	161	375	491	2.99e-48	171
sp|Q15929|ZNF56_HUMAN	tr|A0A0A0MWJ8|A0A0A0MWJ8_PAPAN	72.650	117	32	0	45	161	655	771	3.34e-48	171
sp|Q15929|ZNF56_HUMAN	tr|A0A0A0MWJ8|A0A0A0MWJ8_PAPAN	72.650	117	32	0	45	161	487	603	2.75e-47	168
sp|Q15929|ZNF56_HUMAN	tr|A0A0A0MWJ8|A0A0A0MWJ8_PAPAN	72.650	117	32	0	45	161	627	743	3.00e-47	168
sp|Q15929|ZNF56_HUMAN	tr|A0A0A0MWJ8|A0A0A0MWJ8_PAPAN	70.940	117	34	0	45	161	319	435	2.37e-46	166
sp|Q15929|ZNF56_HUMAN	tr|A0A0A0MWJ8|A0A0A0MWJ8_PAPAN	71.795	117	33	0	45	161	347	463	3.25e-46	165
sp|Q15929|ZNF56_HUMAN	tr|A0A0A0MWJ8|A0A0A0MWJ8_PAPAN	67.521	117	38	0	45	161	431	547	6.91e-45	162
sp|Q15929|ZNF56_HUMAN	tr|A0A0A0MWJ8|A0A0A0MWJ8_PAPAN	70.940	117	34	0	45	161	515	631	9.76e-45	161
sp|Q15929|ZNF56_HUMAN	tr|A0A0A0MWJ8|A0A0A0MWJ8_PAPAN	66.667	117	39	0	45	161	235	351	2.82e-42	154
sp|Q15929|ZNF56_HUMAN	tr|A0A0A0MWJ8|A0A0A0MWJ8_PAPAN	66.667	117	39	0	45	161	403	519	3.14e-42	154
sp|Q15929|ZNF56_HUMAN	tr|A0A0A0MWJ8|A0A0A0MWJ8_PAPAN	64.957	117	41	0	45	161	291	407	6.77e-41	150
sp|Q15929|ZNF56_HUMAN	tr|A0A0A0MWJ8|A0A0A0MWJ8_PAPAN	65.179	112	39	0	45	156	683	794	6.49e-40	147
sp|Q15929|ZNF56_HUMAN	tr|A0A0A0MWJ8|A0A0A0MWJ8_PAPAN	64.957	117	41	0	45	161	263	379	7.09e-40	147
sp|Q15929|ZNF56_HUMAN	tr|A0A0A0MWJ8|A0A0A0MWJ8_PAPAN	62.069	116	44	0	46	161	208	323	7.33e-36	136
sp|Q15929|ZNF56_HUMAN	tr|A0A0A0MWJ8|A0A0A0MWJ8_PAPAN	47.183	142	64	1	20	161	137	267	2.06e-28	115
sp|Q15929|ZNF56_HUMAN	tr|A0A0A0MWJ8|A0A0A0MWJ8_PAPAN	54.701	117	53	0	45	161	179	295	7.02e-27	110
sp|Q15929|ZNF56_HUMAN	tr|A0A0A0MWJ8|A0A0A0MWJ8_PAPAN	34.025	241	77	5	1	161	1	239	1.19e-23	101
sp|Q15929|ZNF56_HUMAN	tr|A0A0A0MWJ8|A0A0A0MWJ8_PAPAN	45.455	77	15	1	45	94	739	815	7.05e-09	58.9
sp|Q15929|ZNF56_HUMAN	tr|H0XRP8|H0XRP8_OTOGA	67.521	117	38	0	45	161	348	464	2.12e-49	171
sp|Q15929|ZNF56_HUMAN	tr|H0XRP8|H0XRP8_OTOGA	66.667	117	39	0	45	161	320	436	2.17e-47	166
sp|Q15929|ZNF56_HUMAN	tr|H0XRP8|H0XRP8_OTOGA	65.812	117	40	0	45	161	376	492	3.05e-46	163
sp|Q15929|ZNF56_HUMAN	tr|H0XRP8|H0XRP8_OTOGA	64.103	117	42	0	45	161	292	408	3.23e-45	160
sp|Q15929|ZNF56_HUMAN	tr|H0XRP8|H0XRP8_OTOGA	63.248	117	43	0	45	161	264	380	1.58e-44	158
sp|Q15929|ZNF56_HUMAN	tr|H0XRP8|H0XRP8_OTOGA	63.158	114	42	0	45	158	404	517	3.72e-42	152
sp|Q15929|ZNF56_HUMAN	tr|H0XRP8|H0XRP8_OTOGA	59.292	113	46	0	45	157	432	544	2.57e-38	141
sp|Q15929|ZNF56_HUMAN	tr|H0XRP8|H0XRP8_OTOGA	56.364	110	48	0	52	161	243	352	1.54e-34	131
sp|Q15929|ZNF56_HUMAN	tr|H0XRP8|H0XRP8_OTOGA	47.222	144	48	1	46	161	181	324	3.08e-31	122
sp|Q15929|ZNF56_HUMAN	tr|H0XRP8|H0XRP8_OTOGA	40.833	120	68	1	45	161	149	268	2.05e-16	80.9
sp|Q15929|ZNF56_HUMAN	tr|H0XRP8|H0XRP8_OTOGA	66.038	53	18	0	4	56	4	56	4.42e-15	77.0
sp|Q15929|ZNF56_HUMAN	tr|H0XRP8|H0XRP8_OTOGA	35.294	68	44	0	94	161	145	212	0.024	40.0
sp|Q15929|ZNF56_HUMAN	tr|A0A3Q0DL32|A0A3Q0DL32_TARSY	71.186	118	33	1	45	161	71	188	2.24e-49	162
sp|Q15929|ZNF56_HUMAN	tr|A0A3Q0DL32|A0A3Q0DL32_TARSY	66.949	118	38	1	45	161	15	132	1.38e-43	148
sp|Q15929|ZNF56_HUMAN	tr|A0A3Q0DL32|A0A3Q0DL32_TARSY	70.297	101	30	0	61	161	3	103	3.22e-40	139
sp|Q15929|ZNF56_HUMAN	tr|A0A3Q0DL32|A0A3Q0DL32_TARSY	70.270	74	22	0	88	161	2	75	1.55e-26	104
sp|Q15929|ZNF56_HUMAN	tr|H0XI93|H0XI93_OTOGA	71.795	117	33	0	45	161	462	578	2.28e-49	174
sp|Q15929|ZNF56_HUMAN	tr|H0XI93|H0XI93_OTOGA	70.085	117	35	0	45	161	490	606	1.13e-48	172
sp|Q15929|ZNF56_HUMAN	tr|H0XI93|H0XI93_OTOGA	70.940	117	34	0	45	161	434	550	2.18e-48	172
sp|Q15929|ZNF56_HUMAN	tr|H0XI93|H0XI93_OTOGA	69.231	117	36	0	45	161	630	746	7.30e-48	170
sp|Q15929|ZNF56_HUMAN	tr|H0XI93|H0XI93_OTOGA	68.376	117	37	0	45	161	406	522	3.82e-47	168
sp|Q15929|ZNF56_HUMAN	tr|H0XI93|H0XI93_OTOGA	67.521	117	38	0	45	161	322	438	8.96e-47	167
sp|Q15929|ZNF56_HUMAN	tr|H0XI93|H0XI93_OTOGA	67.521	117	38	0	45	161	294	410	1.92e-46	166
sp|Q15929|ZNF56_HUMAN	tr|H0XI93|H0XI93_OTOGA	69.231	117	35	1	45	161	267	382	2.48e-46	166
sp|Q15929|ZNF56_HUMAN	tr|H0XI93|H0XI93_OTOGA	66.667	117	39	0	45	161	518	634	2.81e-46	166
sp|Q15929|ZNF56_HUMAN	tr|H0XI93|H0XI93_OTOGA	65.812	117	40	0	45	161	602	718	3.85e-46	166
sp|Q15929|ZNF56_HUMAN	tr|H0XI93|H0XI93_OTOGA	66.667	117	39	0	45	161	378	494	1.60e-44	161
sp|Q15929|ZNF56_HUMAN	tr|H0XI93|H0XI93_OTOGA	66.667	117	39	0	45	161	350	466	1.75e-44	160
sp|Q15929|ZNF56_HUMAN	tr|H0XI93|H0XI93_OTOGA	66.667	114	38	0	45	158	658	771	2.00e-43	158
sp|Q15929|ZNF56_HUMAN	tr|H0XI93|H0XI93_OTOGA	64.103	117	42	0	45	161	546	662	5.35e-43	156
sp|Q15929|ZNF56_HUMAN	tr|H0XI93|H0XI93_OTOGA	62.393	117	44	0	45	161	574	690	9.43e-42	153
sp|Q15929|ZNF56_HUMAN	tr|H0XI93|H0XI93_OTOGA	57.391	115	49	0	45	159	686	800	6.00e-37	139
sp|Q15929|ZNF56_HUMAN	tr|H0XI93|H0XI93_OTOGA	41.875	160	42	2	45	153	714	873	8.50e-28	113
sp|Q15929|ZNF56_HUMAN	tr|H0XI93|H0XI93_OTOGA	41.497	147	62	2	39	161	152	298	3.29e-21	94.7
sp|Q15929|ZNF56_HUMAN	tr|H0XI93|H0XI93_OTOGA	30.811	185	95	6	4	161	13	191	6.40e-12	67.8
sp|Q15929|ZNF56_HUMAN	tr|H0XI93|H0XI93_OTOGA	39.098	133	57	5	20	145	801	916	1.25e-09	61.2
sp|Q15929|ZNF56_HUMAN	tr|G3RYU8|G3RYU8_GORGO	71.667	120	31	1	45	161	131	250	2.35e-49	170
sp|Q15929|ZNF56_HUMAN	tr|G3RYU8|G3RYU8_GORGO	73.913	115	30	0	45	159	361	475	1.55e-48	167
sp|Q15929|ZNF56_HUMAN	tr|G3RYU8|G3RYU8_GORGO	74.576	118	27	1	47	161	332	449	2.75e-48	167
sp|Q15929|ZNF56_HUMAN	tr|G3RYU8|G3RYU8_GORGO	60.811	148	27	1	45	161	246	393	9.43e-48	166
sp|Q15929|ZNF56_HUMAN	tr|G3RYU8|G3RYU8_GORGO	67.500	120	36	1	45	161	215	334	3.16e-42	151
sp|Q15929|ZNF56_HUMAN	tr|G3RYU8|G3RYU8_GORGO	68.367	98	31	0	45	142	389	486	4.99e-36	134
sp|Q15929|ZNF56_HUMAN	tr|G3RYU8|G3RYU8_GORGO	60.000	115	46	0	47	161	77	191	8.10e-33	126
sp|Q15929|ZNF56_HUMAN	tr|G3RYU8|G3RYU8_GORGO	53.465	101	47	0	61	161	63	163	8.38e-23	98.6
sp|Q15929|ZNF56_HUMAN	tr|F7INN3|F7INN3_CALJA	71.795	117	33	0	45	161	373	489	2.35e-49	171
sp|Q15929|ZNF56_HUMAN	tr|F7INN3|F7INN3_CALJA	69.167	120	37	0	42	161	202	321	1.50e-48	169
sp|Q15929|ZNF56_HUMAN	tr|F7INN3|F7INN3_CALJA	67.521	117	38	0	45	161	233	349	5.08e-47	165
sp|Q15929|ZNF56_HUMAN	tr|F7INN3|F7INN3_CALJA	67.521	117	38	0	45	161	289	405	5.70e-47	165
sp|Q15929|ZNF56_HUMAN	tr|F7INN3|F7INN3_CALJA	70.085	117	35	0	45	161	401	517	7.94e-47	165
sp|Q15929|ZNF56_HUMAN	tr|F7INN3|F7INN3_CALJA	69.231	117	36	0	45	161	429	545	1.86e-46	164
sp|Q15929|ZNF56_HUMAN	tr|F7INN3|F7INN3_CALJA	66.667	117	39	0	45	161	317	433	1.59e-45	161
sp|Q15929|ZNF56_HUMAN	tr|F7INN3|F7INN3_CALJA	64.957	117	41	0	45	161	261	377	3.85e-43	155
sp|Q15929|ZNF56_HUMAN	tr|F7INN3|F7INN3_CALJA	62.393	117	44	0	45	161	457	573	2.90e-38	142
sp|Q15929|ZNF56_HUMAN	tr|F7INN3|F7INN3_CALJA	60.684	117	46	0	45	161	177	293	4.65e-37	138
sp|Q15929|ZNF56_HUMAN	tr|F7INN3|F7INN3_CALJA	53.913	115	53	0	47	161	151	265	8.50e-32	124
sp|Q15929|ZNF56_HUMAN	tr|F7INN3|F7INN3_CALJA	35.443	237	72	8	4	161	3	237	8.00e-23	99.0
sp|Q15929|ZNF56_HUMAN	tr|A0A1D5QAV2|A0A1D5QAV2_MACMU	73.504	117	31	0	45	161	318	434	2.46e-49	171
sp|Q15929|ZNF56_HUMAN	tr|A0A1D5QAV2|A0A1D5QAV2_MACMU	71.795	117	33	0	45	161	346	462	7.48e-49	169
sp|Q15929|ZNF56_HUMAN	tr|A0A1D5QAV2|A0A1D5QAV2_MACMU	69.231	117	36	0	45	161	374	490	8.13e-48	167
sp|Q15929|ZNF56_HUMAN	tr|A0A1D5QAV2|A0A1D5QAV2_MACMU	69.231	117	36	0	45	161	290	406	8.47e-46	161
sp|Q15929|ZNF56_HUMAN	tr|A0A1D5QAV2|A0A1D5QAV2_MACMU	69.231	117	36	0	45	161	234	350	9.02e-46	161
sp|Q15929|ZNF56_HUMAN	tr|A0A1D5QAV2|A0A1D5QAV2_MACMU	68.376	117	37	0	45	161	262	378	1.22e-44	158
sp|Q15929|ZNF56_HUMAN	tr|A0A1D5QAV2|A0A1D5QAV2_MACMU	67.797	118	38	0	44	161	205	322	1.05e-42	153
sp|Q15929|ZNF56_HUMAN	tr|A0A1D5QAV2|A0A1D5QAV2_MACMU	67.890	109	35	0	45	153	402	510	1.44e-40	147
sp|Q15929|ZNF56_HUMAN	tr|A0A1D5QAV2|A0A1D5QAV2_MACMU	63.208	106	39	0	45	150	430	535	4.10e-34	130
sp|Q15929|ZNF56_HUMAN	tr|A0A1D5QAV2|A0A1D5QAV2_MACMU	59.829	117	47	0	45	161	178	294	4.50e-34	130
sp|Q15929|ZNF56_HUMAN	tr|A0A1D5QAV2|A0A1D5QAV2_MACMU	55.652	115	51	0	47	161	152	266	3.30e-29	116
sp|Q15929|ZNF56_HUMAN	tr|A0A1D5QAV2|A0A1D5QAV2_MACMU	33.750	240	78	5	1	161	1	238	3.92e-26	108
sp|Q15929|ZNF56_HUMAN	tr|A0A1D5QAV2|A0A1D5QAV2_MACMU	62.745	51	19	0	45	95	486	536	2.56e-10	63.2
sp|Q15929|ZNF56_HUMAN	tr|F7HB28|F7HB28_CALJA	73.504	117	31	0	45	161	349	465	2.47e-49	171
sp|Q15929|ZNF56_HUMAN	tr|F7HB28|F7HB28_CALJA	71.795	117	33	0	45	161	377	493	8.02e-49	170
sp|Q15929|ZNF56_HUMAN	tr|F7HB28|F7HB28_CALJA	68.376	117	37	0	45	161	405	521	1.62e-47	166
sp|Q15929|ZNF56_HUMAN	tr|F7HB28|F7HB28_CALJA	70.085	117	35	0	45	161	321	437	5.66e-46	162
sp|Q15929|ZNF56_HUMAN	tr|F7HB28|F7HB28_CALJA	69.231	117	36	0	45	161	265	381	1.42e-44	159
sp|Q15929|ZNF56_HUMAN	tr|F7HB28|F7HB28_CALJA	67.521	117	38	0	45	161	293	409	6.89e-44	157
sp|Q15929|ZNF56_HUMAN	tr|F7HB28|F7HB28_CALJA	68.966	116	36	0	46	161	238	353	3.09e-42	152
sp|Q15929|ZNF56_HUMAN	tr|F7HB28|F7HB28_CALJA	62.393	117	44	0	45	161	433	549	2.90e-39	144
sp|Q15929|ZNF56_HUMAN	tr|F7HB28|F7HB28_CALJA	58.974	117	48	0	45	161	209	325	1.62e-32	126
sp|Q15929|ZNF56_HUMAN	tr|F7HB28|F7HB28_CALJA	59.434	106	43	0	45	150	461	566	9.83e-32	124
sp|Q15929|ZNF56_HUMAN	tr|F7HB28|F7HB28_CALJA	35.294	238	75	7	1	161	34	269	4.87e-26	108
sp|Q15929|ZNF56_HUMAN	tr|F7HB28|F7HB28_CALJA	45.833	144	66	3	19	161	165	297	8.04e-26	107
sp|Q15929|ZNF56_HUMAN	tr|F7HB28|F7HB28_CALJA	62.745	51	19	0	45	95	517	567	2.10e-09	60.5
sp|Q15929|ZNF56_HUMAN	tr|A0A2K5ZFH9|A0A2K5ZFH9_MANLE	73.504	117	31	0	45	161	582	698	2.56e-49	174
sp|Q15929|ZNF56_HUMAN	tr|A0A2K5ZFH9|A0A2K5ZFH9_MANLE	71.304	115	33	0	45	159	638	752	3.38e-46	165
sp|Q15929|ZNF56_HUMAN	tr|A0A2K5ZFH9|A0A2K5ZFH9_MANLE	69.828	116	35	0	46	161	555	670	4.99e-46	164
sp|Q15929|ZNF56_HUMAN	tr|A0A2K5ZFH9|A0A2K5ZFH9_MANLE	70.940	117	34	0	45	161	610	726	2.09e-45	163
sp|Q15929|ZNF56_HUMAN	tr|A0A2K5ZFH9|A0A2K5ZFH9_MANLE	63.636	121	44	0	41	161	189	309	1.90e-43	157
sp|Q15929|ZNF56_HUMAN	tr|A0A2K5ZFH9|A0A2K5ZFH9_MANLE	64.103	117	42	0	45	161	221	337	1.05e-41	152
sp|Q15929|ZNF56_HUMAN	tr|A0A2K5ZFH9|A0A2K5ZFH9_MANLE	65.812	117	40	0	45	161	277	393	2.00e-41	152
sp|Q15929|ZNF56_HUMAN	tr|A0A2K5ZFH9|A0A2K5ZFH9_MANLE	67.241	116	38	0	46	161	499	614	1.63e-40	149
sp|Q15929|ZNF56_HUMAN	tr|A0A2K5ZFH9|A0A2K5ZFH9_MANLE	67.521	117	38	0	45	161	165	281	2.77e-40	149
sp|Q15929|ZNF56_HUMAN	tr|A0A2K5ZFH9|A0A2K5ZFH9_MANLE	64.957	117	41	0	45	161	333	449	6.87e-40	147
sp|Q15929|ZNF56_HUMAN	tr|A0A2K5ZFH9|A0A2K5ZFH9_MANLE	65.517	116	40	0	46	161	527	642	2.01e-39	146
sp|Q15929|ZNF56_HUMAN	tr|A0A2K5ZFH9|A0A2K5ZFH9_MANLE	63.248	117	43	0	45	161	305	421	9.46e-39	144
sp|Q15929|ZNF56_HUMAN	tr|A0A2K5ZFH9|A0A2K5ZFH9_MANLE	63.248	117	43	0	45	161	470	586	6.92e-37	139
sp|Q15929|ZNF56_HUMAN	tr|A0A2K5ZFH9|A0A2K5ZFH9_MANLE	57.746	142	35	1	45	161	389	530	8.17e-37	139
sp|Q15929|ZNF56_HUMAN	tr|A0A2K5ZFH9|A0A2K5ZFH9_MANLE	63.248	117	43	0	45	161	442	558	1.52e-36	138
sp|Q15929|ZNF56_HUMAN	tr|A0A2K5ZFH9|A0A2K5ZFH9_MANLE	58.871	124	51	0	38	161	130	253	1.72e-33	129
sp|Q15929|ZNF56_HUMAN	tr|A0A2K5ZFH9|A0A2K5ZFH9_MANLE	57.391	115	49	0	47	161	111	225	8.90e-30	119
sp|Q15929|ZNF56_HUMAN	tr|A0A2K5ZFH9|A0A2K5ZFH9_MANLE	53.535	99	46	0	63	161	99	197	2.36e-22	97.8
sp|Q15929|ZNF56_HUMAN	tr|A0A5F4VT70|A0A5F4VT70_CALJA	75.214	117	29	0	45	161	495	611	2.56e-49	174
sp|Q15929|ZNF56_HUMAN	tr|A0A5F4VT70|A0A5F4VT70_CALJA	75.214	117	29	0	45	161	551	667	3.43e-49	173
sp|Q15929|ZNF56_HUMAN	tr|A0A5F4VT70|A0A5F4VT70_CALJA	74.359	117	30	0	45	161	523	639	6.53e-49	172
sp|Q15929|ZNF56_HUMAN	tr|A0A5F4VT70|A0A5F4VT70_CALJA	71.795	117	33	0	45	161	607	723	1.84e-48	171
sp|Q15929|ZNF56_HUMAN	tr|A0A5F4VT70|A0A5F4VT70_CALJA	73.504	117	31	0	45	161	327	443	2.44e-48	171
sp|Q15929|ZNF56_HUMAN	tr|A0A5F4VT70|A0A5F4VT70_CALJA	71.795	117	33	0	45	161	299	415	2.92e-46	165
sp|Q15929|ZNF56_HUMAN	tr|A0A5F4VT70|A0A5F4VT70_CALJA	70.085	117	35	0	45	161	271	387	1.82e-45	163
sp|Q15929|ZNF56_HUMAN	tr|A0A5F4VT70|A0A5F4VT70_CALJA	71.795	117	33	0	45	161	467	583	2.20e-45	163
sp|Q15929|ZNF56_HUMAN	tr|A0A5F4VT70|A0A5F4VT70_CALJA	62.069	145	27	1	45	161	411	555	2.48e-45	162
sp|Q15929|ZNF56_HUMAN	tr|A0A5F4VT70|A0A5F4VT70_CALJA	69.231	117	36	0	45	161	579	695	3.48e-45	162
sp|Q15929|ZNF56_HUMAN	tr|A0A5F4VT70|A0A5F4VT70_CALJA	70.085	117	35	0	45	161	383	499	5.52e-42	153
sp|Q15929|ZNF56_HUMAN	tr|A0A5F4VT70|A0A5F4VT70_CALJA	64.957	117	41	0	45	161	243	359	1.95e-39	146
sp|Q15929|ZNF56_HUMAN	tr|A0A5F4VT70|A0A5F4VT70_CALJA	63.964	111	40	0	45	155	635	745	1.84e-38	143
sp|Q15929|ZNF56_HUMAN	tr|A0A5F4VT70|A0A5F4VT70_CALJA	60.684	117	46	0	45	161	215	331	5.27e-37	139
sp|Q15929|ZNF56_HUMAN	tr|A0A5F4VT70|A0A5F4VT70_CALJA	58.974	117	48	0	45	161	187	303	4.49e-33	128
sp|Q15929|ZNF56_HUMAN	tr|A0A5F4VT70|A0A5F4VT70_CALJA	37.264	212	80	4	1	161	10	219	5.77e-25	105
sp|Q15929|ZNF56_HUMAN	tr|A0A5F4VT70|A0A5F4VT70_CALJA	48.485	99	51	0	63	161	149	247	6.88e-19	87.8
sp|Q15929|ZNF56_HUMAN	tr|A0A2I3HUM4|A0A2I3HUM4_NOMLE	75.214	117	29	0	45	161	340	456	2.65e-49	175
sp|Q15929|ZNF56_HUMAN	tr|A0A2I3HUM4|A0A2I3HUM4_NOMLE	73.504	117	31	0	45	161	564	680	1.12e-48	173
sp|Q15929|ZNF56_HUMAN	tr|A0A2I3HUM4|A0A2I3HUM4_NOMLE	73.504	117	31	0	45	161	368	484	1.50e-48	172
sp|Q15929|ZNF56_HUMAN	tr|A0A2I3HUM4|A0A2I3HUM4_NOMLE	70.085	117	35	0	45	161	788	904	7.64e-46	165
sp|Q15929|ZNF56_HUMAN	tr|A0A2I3HUM4|A0A2I3HUM4_NOMLE	70.085	117	35	0	45	161	284	400	8.26e-46	165
sp|Q15929|ZNF56_HUMAN	tr|A0A2I3HUM4|A0A2I3HUM4_NOMLE	69.492	118	36	0	44	161	507	624	6.19e-45	162
sp|Q15929|ZNF56_HUMAN	tr|A0A2I3HUM4|A0A2I3HUM4_NOMLE	68.966	116	36	0	46	161	201	316	1.08e-44	161
sp|Q15929|ZNF56_HUMAN	tr|A0A2I3HUM4|A0A2I3HUM4_NOMLE	69.231	117	36	0	45	161	256	372	1.96e-44	160
sp|Q15929|ZNF56_HUMAN	tr|A0A2I3HUM4|A0A2I3HUM4_NOMLE	70.085	117	35	0	45	161	312	428	3.34e-44	160
sp|Q15929|ZNF56_HUMAN	tr|A0A2I3HUM4|A0A2I3HUM4_NOMLE	70.940	117	34	0	45	161	648	764	7.98e-44	159
sp|Q15929|ZNF56_HUMAN	tr|A0A2I3HUM4|A0A2I3HUM4_NOMLE	69.231	117	36	0	45	161	956	1072	8.46e-44	159
sp|Q15929|ZNF56_HUMAN	tr|A0A2I3HUM4|A0A2I3HUM4_NOMLE	69.231	117	36	0	45	161	592	708	1.03e-43	159
sp|Q15929|ZNF56_HUMAN	tr|A0A2I3HUM4|A0A2I3HUM4_NOMLE	69.231	117	36	0	45	161	844	960	1.07e-43	159
sp|Q15929|ZNF56_HUMAN	tr|A0A2I3HUM4|A0A2I3HUM4_NOMLE	66.667	117	39	0	45	161	928	1044	1.12e-43	159
sp|Q15929|ZNF56_HUMAN	tr|A0A2I3HUM4|A0A2I3HUM4_NOMLE	70.085	117	35	0	45	161	676	792	2.43e-43	157
sp|Q15929|ZNF56_HUMAN	tr|A0A2I3HUM4|A0A2I3HUM4_NOMLE	69.231	117	36	0	45	161	760	876	2.84e-43	157
sp|Q15929|ZNF56_HUMAN	tr|A0A2I3HUM4|A0A2I3HUM4_NOMLE	68.376	117	37	0	45	161	732	848	7.48e-43	156
sp|Q15929|ZNF56_HUMAN	tr|A0A2I3HUM4|A0A2I3HUM4_NOMLE	67.521	117	38	0	45	161	900	1016	9.43e-43	156
sp|Q15929|ZNF56_HUMAN	tr|A0A2I3HUM4|A0A2I3HUM4_NOMLE	68.376	117	37	0	45	161	424	540	1.10e-42	155
sp|Q15929|ZNF56_HUMAN	tr|A0A2I3HUM4|A0A2I3HUM4_NOMLE	66.667	117	39	0	45	161	228	344	1.18e-42	155
sp|Q15929|ZNF56_HUMAN	tr|A0A2I3HUM4|A0A2I3HUM4_NOMLE	68.376	117	37	0	45	161	536	652	2.79e-42	154
sp|Q15929|ZNF56_HUMAN	tr|A0A2I3HUM4|A0A2I3HUM4_NOMLE	69.231	117	36	0	45	161	620	736	6.23e-42	154
sp|Q15929|ZNF56_HUMAN	tr|A0A2I3HUM4|A0A2I3HUM4_NOMLE	67.521	117	38	0	45	161	872	988	6.29e-42	154
sp|Q15929|ZNF56_HUMAN	tr|A0A2I3HUM4|A0A2I3HUM4_NOMLE	66.667	117	39	0	45	161	396	512	1.71e-41	152
sp|Q15929|ZNF56_HUMAN	tr|A0A2I3HUM4|A0A2I3HUM4_NOMLE	66.667	117	39	0	45	161	816	932	3.92e-41	151
sp|Q15929|ZNF56_HUMAN	tr|A0A2I3HUM4|A0A2I3HUM4_NOMLE	66.667	117	39	0	45	161	480	596	1.13e-40	150
sp|Q15929|ZNF56_HUMAN	tr|A0A2I3HUM4|A0A2I3HUM4_NOMLE	66.667	117	39	0	45	161	452	568	2.67e-40	149
sp|Q15929|ZNF56_HUMAN	tr|A0A2I3HUM4|A0A2I3HUM4_NOMLE	67.890	109	35	0	45	153	984	1092	1.76e-39	147
sp|Q15929|ZNF56_HUMAN	tr|A0A2I3HUM4|A0A2I3HUM4_NOMLE	62.609	115	43	0	47	161	174	288	9.71e-35	133
sp|Q15929|ZNF56_HUMAN	tr|A0A2I3HUM4|A0A2I3HUM4_NOMLE	55.263	114	51	0	48	161	147	260	3.92e-27	111
sp|Q15929|ZNF56_HUMAN	tr|A0A2I3HUM4|A0A2I3HUM4_NOMLE	33.810	210	78	5	7	161	1	204	3.02e-16	80.5
sp|Q15929|ZNF56_HUMAN	tr|A0A2K6K8I3|A0A2K6K8I3_RHIBE	72.650	117	32	0	45	161	164	280	2.79e-49	165
sp|Q15929|ZNF56_HUMAN	tr|A0A2K6K8I3|A0A2K6K8I3_RHIBE	71.429	119	32	1	45	161	106	224	4.50e-49	164
sp|Q15929|ZNF56_HUMAN	tr|A0A2K6K8I3|A0A2K6K8I3_RHIBE	71.429	119	32	1	45	161	22	140	4.95e-47	159
sp|Q15929|ZNF56_HUMAN	tr|A0A2K6K8I3|A0A2K6K8I3_RHIBE	69.231	117	36	0	45	161	136	252	3.35e-46	157
sp|Q15929|ZNF56_HUMAN	tr|A0A2K6K8I3|A0A2K6K8I3_RHIBE	70.909	110	32	0	52	161	1	110	3.60e-43	149
sp|Q15929|ZNF56_HUMAN	tr|A0A2K6K8I3|A0A2K6K8I3_RHIBE	68.687	99	31	0	45	143	192	290	2.79e-37	134
sp|Q15929|ZNF56_HUMAN	tr|A0A2K6K8I3|A0A2K6K8I3_RHIBE	79.545	44	9	0	45	88	248	291	1.99e-14	73.9
sp|Q15929|ZNF56_HUMAN	tr|A0A096MU60|A0A096MU60_PAPAN	73.504	117	31	0	45	161	318	434	2.79e-49	171
sp|Q15929|ZNF56_HUMAN	tr|A0A096MU60|A0A096MU60_PAPAN	71.795	117	33	0	45	161	346	462	8.14e-49	169
sp|Q15929|ZNF56_HUMAN	tr|A0A096MU60|A0A096MU60_PAPAN	69.231	117	36	0	45	161	374	490	9.22e-48	166
sp|Q15929|ZNF56_HUMAN	tr|A0A096MU60|A0A096MU60_PAPAN	70.085	117	35	0	45	161	290	406	3.21e-46	162
sp|Q15929|ZNF56_HUMAN	tr|A0A096MU60|A0A096MU60_PAPAN	70.085	117	35	0	45	161	234	350	3.42e-46	162
sp|Q15929|ZNF56_HUMAN	tr|A0A096MU60|A0A096MU60_PAPAN	69.231	117	36	0	45	161	262	378	4.58e-45	159
sp|Q15929|ZNF56_HUMAN	tr|A0A096MU60|A0A096MU60_PAPAN	67.797	118	38	0	44	161	205	322	6.51e-43	154
sp|Q15929|ZNF56_HUMAN	tr|A0A096MU60|A0A096MU60_PAPAN	67.890	109	35	0	45	153	402	510	1.49e-40	147
sp|Q15929|ZNF56_HUMAN	tr|A0A096MU60|A0A096MU60_PAPAN	63.208	106	39	0	45	150	430	535	4.59e-34	130
sp|Q15929|ZNF56_HUMAN	tr|A0A096MU60|A0A096MU60_PAPAN	58.974	117	48	0	45	161	178	294	2.23e-33	128
sp|Q15929|ZNF56_HUMAN	tr|A0A096MU60|A0A096MU60_PAPAN	55.556	117	52	0	45	161	150	266	1.03e-30	120
sp|Q15929|ZNF56_HUMAN	tr|A0A096MU60|A0A096MU60_PAPAN	34.583	240	76	5	1	161	1	238	9.06e-29	115
sp|Q15929|ZNF56_HUMAN	tr|A0A096MU60|A0A096MU60_PAPAN	62.745	51	19	0	45	95	486	536	2.82e-10	63.2
sp|Q15929|ZNF56_HUMAN	tr|A0A2K5WRR1|A0A2K5WRR1_MACFA	73.504	117	31	0	45	161	318	434	2.79e-49	171
sp|Q15929|ZNF56_HUMAN	tr|A0A2K5WRR1|A0A2K5WRR1_MACFA	71.795	117	33	0	45	161	346	462	8.22e-49	169
sp|Q15929|ZNF56_HUMAN	tr|A0A2K5WRR1|A0A2K5WRR1_MACFA	69.231	117	36	0	45	161	374	490	9.03e-48	167
sp|Q15929|ZNF56_HUMAN	tr|A0A2K5WRR1|A0A2K5WRR1_MACFA	70.085	117	35	0	45	161	290	406	3.25e-46	162
sp|Q15929|ZNF56_HUMAN	tr|A0A2K5WRR1|A0A2K5WRR1_MACFA	70.085	117	35	0	45	161	234	350	3.57e-46	162
sp|Q15929|ZNF56_HUMAN	tr|A0A2K5WRR1|A0A2K5WRR1_MACFA	69.231	117	36	0	45	161	262	378	4.73e-45	159
sp|Q15929|ZNF56_HUMAN	tr|A0A2K5WRR1|A0A2K5WRR1_MACFA	67.797	118	38	0	44	161	205	322	6.92e-43	154
sp|Q15929|ZNF56_HUMAN	tr|A0A2K5WRR1|A0A2K5WRR1_MACFA	67.890	109	35	0	45	153	402	510	1.58e-40	147
sp|Q15929|ZNF56_HUMAN	tr|A0A2K5WRR1|A0A2K5WRR1_MACFA	63.208	106	39	0	45	150	430	535	4.45e-34	130
sp|Q15929|ZNF56_HUMAN	tr|A0A2K5WRR1|A0A2K5WRR1_MACFA	59.829	117	47	0	45	161	178	294	4.98e-34	130
sp|Q15929|ZNF56_HUMAN	tr|A0A2K5WRR1|A0A2K5WRR1_MACFA	55.652	115	51	0	47	161	152	266	3.65e-29	116
sp|Q15929|ZNF56_HUMAN	tr|A0A2K5WRR1|A0A2K5WRR1_MACFA	34.167	240	77	5	1	161	1	238	5.44e-27	110
sp|Q15929|ZNF56_HUMAN	tr|A0A2K5WRR1|A0A2K5WRR1_MACFA	62.745	51	19	0	45	95	486	536	2.64e-10	63.2
sp|Q15929|ZNF56_HUMAN	tr|A0A2K5XTX8|A0A2K5XTX8_MANLE	74.359	117	30	0	45	161	356	472	2.81e-49	171
sp|Q15929|ZNF56_HUMAN	tr|A0A2K5XTX8|A0A2K5XTX8_MANLE	72.650	117	32	0	45	161	300	416	4.93e-49	171
sp|Q15929|ZNF56_HUMAN	tr|A0A2K5XTX8|A0A2K5XTX8_MANLE	71.795	117	33	0	45	161	328	444	1.17e-48	169
sp|Q15929|ZNF56_HUMAN	tr|A0A2K5XTX8|A0A2K5XTX8_MANLE	69.841	126	29	1	45	161	207	332	3.92e-48	168
sp|Q15929|ZNF56_HUMAN	tr|A0A2K5XTX8|A0A2K5XTX8_MANLE	59.091	154	26	1	45	161	235	388	3.04e-47	166
sp|Q15929|ZNF56_HUMAN	tr|A0A2K5XTX8|A0A2K5XTX8_MANLE	70.690	116	34	0	46	161	180	295	1.24e-44	159
sp|Q15929|ZNF56_HUMAN	tr|A0A2K5XTX8|A0A2K5XTX8_MANLE	64.103	117	42	0	45	161	384	500	2.52e-37	139
sp|Q15929|ZNF56_HUMAN	tr|A0A2K5XTX8|A0A2K5XTX8_MANLE	64.103	117	41	1	45	161	440	555	3.22e-37	139
sp|Q15929|ZNF56_HUMAN	tr|A0A2K5XTX8|A0A2K5XTX8_MANLE	62.393	117	44	0	45	161	412	528	4.50e-37	138
sp|Q15929|ZNF56_HUMAN	tr|A0A2K5XTX8|A0A2K5XTX8_MANLE	62.609	115	43	0	47	161	153	267	2.20e-36	136
sp|Q15929|ZNF56_HUMAN	tr|A0A2K5XTX8|A0A2K5XTX8_MANLE	36.287	237	74	4	2	161	3	239	8.83e-33	127
sp|Q15929|ZNF56_HUMAN	tr|A0A2K5XTX8|A0A2K5XTX8_MANLE	57.746	71	29	1	45	115	496	565	1.19e-15	78.6
sp|Q15929|ZNF56_HUMAN	tr|A0A2K5XTX8|A0A2K5XTX8_MANLE	56.818	44	18	1	45	88	524	566	1.22e-05	49.7
sp|Q15929|ZNF56_HUMAN	tr|A0A2K5Y7Q5|A0A2K5Y7Q5_MANLE	72.269	119	33	0	43	161	381	499	2.83e-49	172
sp|Q15929|ZNF56_HUMAN	tr|A0A2K5Y7Q5|A0A2K5Y7Q5_MANLE	73.504	117	31	0	45	161	495	611	5.46e-49	172
sp|Q15929|ZNF56_HUMAN	tr|A0A2K5Y7Q5|A0A2K5Y7Q5_MANLE	73.504	117	31	0	45	161	355	471	5.86e-49	172
sp|Q15929|ZNF56_HUMAN	tr|A0A2K5Y7Q5|A0A2K5Y7Q5_MANLE	71.795	117	33	0	45	161	467	583	2.31e-48	170
sp|Q15929|ZNF56_HUMAN	tr|A0A2K5Y7Q5|A0A2K5Y7Q5_MANLE	73.504	117	31	0	45	161	411	527	2.70e-48	170
sp|Q15929|ZNF56_HUMAN	tr|A0A2K5Y7Q5|A0A2K5Y7Q5_MANLE	72.650	117	32	0	45	161	327	443	9.61e-48	168
sp|Q15929|ZNF56_HUMAN	tr|A0A2K5Y7Q5|A0A2K5Y7Q5_MANLE	72.174	115	32	0	45	159	523	637	2.60e-45	162
sp|Q15929|ZNF56_HUMAN	tr|A0A2K5Y7Q5|A0A2K5Y7Q5_MANLE	70.085	117	35	0	45	161	439	555	5.20e-45	161
sp|Q15929|ZNF56_HUMAN	tr|A0A2K5Y7Q5|A0A2K5Y7Q5_MANLE	68.966	116	36	0	46	161	244	359	6.64e-45	160
sp|Q15929|ZNF56_HUMAN	tr|A0A2K5Y7Q5|A0A2K5Y7Q5_MANLE	68.376	117	37	0	45	161	215	331	9.19e-45	160
sp|Q15929|ZNF56_HUMAN	tr|A0A2K5Y7Q5|A0A2K5Y7Q5_MANLE	70.085	117	35	0	45	161	271	387	1.08e-44	160
sp|Q15929|ZNF56_HUMAN	tr|A0A2K5Y7Q5|A0A2K5Y7Q5_MANLE	70.085	117	35	0	45	161	299	415	2.60e-42	154
sp|Q15929|ZNF56_HUMAN	tr|A0A2K5Y7Q5|A0A2K5Y7Q5_MANLE	57.265	117	50	0	45	161	187	303	4.68e-30	119
sp|Q15929|ZNF56_HUMAN	tr|A0A2K5Y7Q5|A0A2K5Y7Q5_MANLE	45.455	143	67	3	19	161	144	275	2.52e-22	97.8
sp|Q15929|ZNF56_HUMAN	tr|A0A2K5Y7Q5|A0A2K5Y7Q5_MANLE	34.286	210	89	4	1	161	10	219	1.30e-17	84.3
sp|Q15929|ZNF56_HUMAN	tr|A0A2K5Y7Q5|A0A2K5Y7Q5_MANLE	64.063	64	23	0	45	108	579	642	7.47e-17	82.0
sp|Q15929|ZNF56_HUMAN	sp|A8MXY4|ZNF99_HUMAN	74.359	117	30	0	45	161	542	658	2.90e-49	174
sp|Q15929|ZNF56_HUMAN	sp|A8MXY4|ZNF99_HUMAN	73.504	117	31	0	45	161	626	742	1.02e-47	170
sp|Q15929|ZNF56_HUMAN	sp|A8MXY4|ZNF99_HUMAN	71.795	117	33	0	45	161	262	378	3.89e-46	165
sp|Q15929|ZNF56_HUMAN	sp|A8MXY4|ZNF99_HUMAN	72.650	117	32	0	45	161	710	826	5.13e-46	165
sp|Q15929|ZNF56_HUMAN	sp|A8MXY4|ZNF99_HUMAN	70.940	117	34	0	45	161	514	630	8.81e-46	164
sp|Q15929|ZNF56_HUMAN	sp|A8MXY4|ZNF99_HUMAN	70.940	117	34	0	45	161	598	714	4.08e-45	162
sp|Q15929|ZNF56_HUMAN	sp|A8MXY4|ZNF99_HUMAN	70.085	117	35	0	45	161	570	686	5.42e-45	162
sp|Q15929|ZNF56_HUMAN	sp|A8MXY4|ZNF99_HUMAN	70.940	117	34	0	45	161	458	574	5.86e-45	162
sp|Q15929|ZNF56_HUMAN	sp|A8MXY4|ZNF99_HUMAN	70.085	117	35	0	45	161	234	350	2.00e-44	160
sp|Q15929|ZNF56_HUMAN	sp|A8MXY4|ZNF99_HUMAN	70.940	117	34	0	45	161	682	798	2.58e-44	160
sp|Q15929|ZNF56_HUMAN	sp|A8MXY4|ZNF99_HUMAN	70.940	117	34	0	45	161	486	602	5.43e-44	159
sp|Q15929|ZNF56_HUMAN	sp|A8MXY4|ZNF99_HUMAN	69.231	117	36	0	45	161	654	770	2.95e-43	157
sp|Q15929|ZNF56_HUMAN	sp|A8MXY4|ZNF99_HUMAN	68.376	117	37	0	45	161	374	490	1.02e-42	155
sp|Q15929|ZNF56_HUMAN	sp|A8MXY4|ZNF99_HUMAN	67.521	117	38	0	45	161	402	518	1.75e-41	152
sp|Q15929|ZNF56_HUMAN	sp|A8MXY4|ZNF99_HUMAN	66.667	117	39	0	45	161	290	406	3.03e-41	151
sp|Q15929|ZNF56_HUMAN	sp|A8MXY4|ZNF99_HUMAN	66.667	117	39	0	45	161	318	434	3.87e-41	151
sp|Q15929|ZNF56_HUMAN	sp|A8MXY4|ZNF99_HUMAN	66.667	117	39	0	45	161	430	546	2.19e-40	149
sp|Q15929|ZNF56_HUMAN	sp|A8MXY4|ZNF99_HUMAN	65.812	117	40	0	45	161	346	462	1.54e-39	147
sp|Q15929|ZNF56_HUMAN	sp|A8MXY4|ZNF99_HUMAN	64.655	116	41	0	46	161	207	322	2.18e-37	140
sp|Q15929|ZNF56_HUMAN	sp|A8MXY4|ZNF99_HUMAN	63.551	107	39	0	45	151	738	844	6.09e-34	130
sp|Q15929|ZNF56_HUMAN	sp|A8MXY4|ZNF99_HUMAN	60.504	119	47	0	43	161	176	294	1.14e-33	130
sp|Q15929|ZNF56_HUMAN	sp|A8MXY4|ZNF99_HUMAN	52.174	115	55	0	47	161	152	266	3.10e-24	103
sp|Q15929|ZNF56_HUMAN	sp|A8MXY4|ZNF99_HUMAN	36.667	210	84	4	1	161	1	210	4.97e-23	99.8
sp|Q15929|ZNF56_HUMAN	sp|A8MXY4|ZNF99_HUMAN	49.495	99	50	0	63	161	140	238	1.64e-18	86.7
sp|Q15929|ZNF56_HUMAN	tr|G3S6R3|G3S6R3_GORGO	69.231	117	36	0	45	161	217	333	2.94e-49	168
sp|Q15929|ZNF56_HUMAN	tr|G3S6R3|G3S6R3_GORGO	70.085	117	35	0	45	161	245	361	4.36e-48	165
sp|Q15929|ZNF56_HUMAN	tr|G3S6R3|G3S6R3_GORGO	69.231	117	36	0	45	161	273	389	6.61e-48	164
sp|Q15929|ZNF56_HUMAN	tr|G3S6R3|G3S6R3_GORGO	70.270	111	33	0	45	155	301	411	1.71e-45	158
sp|Q15929|ZNF56_HUMAN	tr|G3S6R3|G3S6R3_GORGO	62.931	116	43	0	46	161	190	305	2.37e-41	147
sp|Q15929|ZNF56_HUMAN	tr|G3S6R3|G3S6R3_GORGO	57.265	117	50	0	45	161	161	277	2.22e-37	137
sp|Q15929|ZNF56_HUMAN	tr|G3S6R3|G3S6R3_GORGO	51.515	99	48	0	63	161	151	249	1.32e-22	97.4
sp|Q15929|ZNF56_HUMAN	tr|G3S6R3|G3S6R3_GORGO	35.519	183	94	2	1	161	13	193	1.04e-15	78.6
sp|Q15929|ZNF56_HUMAN	tr|A0A2K5ZCW2|A0A2K5ZCW2_MANLE	64.706	136	29	1	45	161	267	402	2.99e-49	169
sp|Q15929|ZNF56_HUMAN	tr|A0A2K5ZCW2|A0A2K5ZCW2_MANLE	59.310	145	31	1	45	161	314	458	5.89e-46	160
sp|Q15929|ZNF56_HUMAN	tr|A0A2K5ZCW2|A0A2K5ZCW2_MANLE	56.618	136	40	1	45	161	211	346	3.53e-39	143
sp|Q15929|ZNF56_HUMAN	tr|A0A2K5ZCW2|A0A2K5ZCW2_MANLE	60.526	114	45	0	48	161	186	299	5.33e-38	140
sp|Q15929|ZNF56_HUMAN	tr|A0A2K5ZCW2|A0A2K5ZCW2_MANLE	60.417	96	38	0	45	140	370	465	9.16e-29	115
sp|Q15929|ZNF56_HUMAN	tr|A0A2K5ZCW2|A0A2K5ZCW2_MANLE	51.515	99	48	0	63	161	173	271	9.31e-25	103
sp|Q15929|ZNF56_HUMAN	tr|A0A2K5ZCW2|A0A2K5ZCW2_MANLE	36.559	186	88	6	2	161	34	215	2.11e-18	86.3
sp|Q15929|ZNF56_HUMAN	tr|A0A2K5ZCW2|A0A2K5ZCW2_MANLE	62.791	43	16	0	41	83	422	464	6.74e-08	56.2
sp|Q15929|ZNF56_HUMAN	tr|A0A2I2YTW9|A0A2I2YTW9_GORGO	70.940	117	34	0	45	161	317	433	3.16e-49	169
sp|Q15929|ZNF56_HUMAN	tr|A0A2I2YTW9|A0A2I2YTW9_GORGO	71.311	122	35	0	40	161	172	293	3.19e-49	169
sp|Q15929|ZNF56_HUMAN	tr|A0A2I2YTW9|A0A2I2YTW9_GORGO	68.376	117	37	0	45	161	233	349	2.08e-47	164
sp|Q15929|ZNF56_HUMAN	tr|A0A2I2YTW9|A0A2I2YTW9_GORGO	67.521	117	38	0	45	161	289	405	5.57e-47	163
sp|Q15929|ZNF56_HUMAN	tr|A0A2I2YTW9|A0A2I2YTW9_GORGO	67.521	117	38	0	45	161	205	321	4.87e-46	160
sp|Q15929|ZNF56_HUMAN	tr|A0A2I2YTW9|A0A2I2YTW9_GORGO	65.812	117	40	0	45	161	261	377	4.12e-43	153
sp|Q15929|ZNF56_HUMAN	tr|A0A2I2YTW9|A0A2I2YTW9_GORGO	66.355	107	36	0	45	151	345	451	9.48e-39	141
sp|Q15929|ZNF56_HUMAN	tr|A0A2I2YTW9|A0A2I2YTW9_GORGO	53.103	145	51	2	20	161	135	265	1.40e-35	133
sp|Q15929|ZNF56_HUMAN	tr|A0A2I2YTW9|A0A2I2YTW9_GORGO	40.191	209	72	4	4	161	3	209	4.85e-30	118
sp|Q15929|ZNF56_HUMAN	tr|H2QKU5|H2QKU5_PANTR	71.667	120	31	1	45	161	206	325	3.22e-49	171
sp|Q15929|ZNF56_HUMAN	tr|H2QKU5|H2QKU5_PANTR	75.424	118	26	1	47	161	407	524	3.50e-49	171
sp|Q15929|ZNF56_HUMAN	tr|H2QKU5|H2QKU5_PANTR	73.913	115	30	0	45	159	436	550	1.82e-48	169
sp|Q15929|ZNF56_HUMAN	tr|H2QKU5|H2QKU5_PANTR	61.486	148	26	1	45	161	321	468	3.16e-48	168
sp|Q15929|ZNF56_HUMAN	tr|H2QKU5|H2QKU5_PANTR	68.333	120	35	1	45	161	290	409	9.03e-43	154
sp|Q15929|ZNF56_HUMAN	tr|H2QKU5|H2QKU5_PANTR	68.367	98	31	0	45	142	464	561	4.94e-36	135
sp|Q15929|ZNF56_HUMAN	tr|H2QKU5|H2QKU5_PANTR	60.000	115	46	0	47	161	152	266	7.20e-33	127
sp|Q15929|ZNF56_HUMAN	tr|H2QKU5|H2QKU5_PANTR	53.465	101	47	0	61	161	138	238	5.23e-23	99.4
sp|Q15929|ZNF56_HUMAN	tr|H2QKU5|H2QKU5_PANTR	38.503	187	84	5	1	161	1	182	2.31e-20	92.0
sp|Q15929|ZNF56_HUMAN	tr|A0A5F8AD09|A0A5F8AD09_MACMU	72.269	119	33	0	43	161	381	499	3.24e-49	172
sp|Q15929|ZNF56_HUMAN	tr|A0A5F8AD09|A0A5F8AD09_MACMU	73.504	117	31	0	45	161	495	611	6.17e-49	171
sp|Q15929|ZNF56_HUMAN	tr|A0A5F8AD09|A0A5F8AD09_MACMU	73.504	117	31	0	45	161	355	471	6.57e-49	171
sp|Q15929|ZNF56_HUMAN	tr|A0A5F8AD09|A0A5F8AD09_MACMU	71.795	117	33	0	45	161	467	583	2.70e-48	170
sp|Q15929|ZNF56_HUMAN	tr|A0A5F8AD09|A0A5F8AD09_MACMU	73.504	117	31	0	45	161	411	527	3.08e-48	170
sp|Q15929|ZNF56_HUMAN	tr|A0A5F8AD09|A0A5F8AD09_MACMU	72.650	117	32	0	45	161	327	443	1.10e-47	168
sp|Q15929|ZNF56_HUMAN	tr|A0A5F8AD09|A0A5F8AD09_MACMU	72.174	115	32	0	45	159	523	637	2.96e-45	162
sp|Q15929|ZNF56_HUMAN	tr|A0A5F8AD09|A0A5F8AD09_MACMU	70.085	117	35	0	45	161	439	555	6.04e-45	160
sp|Q15929|ZNF56_HUMAN	tr|A0A5F8AD09|A0A5F8AD09_MACMU	68.966	116	36	0	46	161	244	359	7.56e-45	160
sp|Q15929|ZNF56_HUMAN	tr|A0A5F8AD09|A0A5F8AD09_MACMU	68.376	117	37	0	45	161	215	331	1.01e-44	160
sp|Q15929|ZNF56_HUMAN	tr|A0A5F8AD09|A0A5F8AD09_MACMU	70.085	117	35	0	45	161	271	387	1.24e-44	160
sp|Q15929|ZNF56_HUMAN	tr|A0A5F8AD09|A0A5F8AD09_MACMU	70.085	117	35	0	45	161	299	415	2.95e-42	153
sp|Q15929|ZNF56_HUMAN	tr|A0A5F8AD09|A0A5F8AD09_MACMU	57.265	117	50	0	45	161	187	303	5.08e-30	119
sp|Q15929|ZNF56_HUMAN	tr|A0A5F8AD09|A0A5F8AD09_MACMU	44.755	143	68	3	19	161	144	275	6.27e-22	96.7
sp|Q15929|ZNF56_HUMAN	tr|A0A5F8AD09|A0A5F8AD09_MACMU	57.692	78	32	1	45	122	579	655	1.14e-17	84.3
sp|Q15929|ZNF56_HUMAN	tr|A0A5F8AD09|A0A5F8AD09_MACMU	33.962	212	87	5	1	161	10	219	1.18e-17	84.3
sp|Q15929|ZNF56_HUMAN	tr|A0A2K5MP17|A0A2K5MP17_CERAT	49.020	204	60	3	2	161	11	214	3.32e-49	171
sp|Q15929|ZNF56_HUMAN	tr|A0A2K5MP17|A0A2K5MP17_CERAT	70.085	117	35	0	45	161	350	466	5.57e-48	167
sp|Q15929|ZNF56_HUMAN	tr|A0A2K5MP17|A0A2K5MP17_CERAT	70.085	117	35	0	45	161	266	382	9.38e-48	167
sp|Q15929|ZNF56_HUMAN	tr|A0A2K5MP17|A0A2K5MP17_CERAT	70.085	117	35	0	45	161	378	494	1.05e-47	167
sp|Q15929|ZNF56_HUMAN	tr|A0A2K5MP17|A0A2K5MP17_CERAT	68.376	117	37	0	45	161	238	354	3.42e-47	165
sp|Q15929|ZNF56_HUMAN	tr|A0A2K5MP17|A0A2K5MP17_CERAT	68.376	117	37	0	45	161	322	438	4.00e-47	165
sp|Q15929|ZNF56_HUMAN	tr|A0A2K5MP17|A0A2K5MP17_CERAT	70.085	117	35	0	45	161	406	522	4.04e-47	165
sp|Q15929|ZNF56_HUMAN	tr|A0A2K5MP17|A0A2K5MP17_CERAT	66.667	117	39	0	45	161	294	410	1.01e-46	164
sp|Q15929|ZNF56_HUMAN	tr|A0A2K5MP17|A0A2K5MP17_CERAT	70.085	117	35	0	45	161	210	326	7.69e-46	162
sp|Q15929|ZNF56_HUMAN	tr|A0A2K5MP17|A0A2K5MP17_CERAT	65.546	119	41	0	43	161	124	242	2.60e-45	160
sp|Q15929|ZNF56_HUMAN	tr|A0A2K5MP17|A0A2K5MP17_CERAT	66.667	117	39	0	45	161	154	270	8.05e-45	159
sp|Q15929|ZNF56_HUMAN	tr|A0A2K5MP17|A0A2K5MP17_CERAT	65.812	117	40	0	45	161	182	298	2.11e-43	155
sp|Q15929|ZNF56_HUMAN	tr|A0A2K5MP17|A0A2K5MP17_CERAT	63.158	114	42	0	45	158	434	547	1.17e-38	142
sp|Q15929|ZNF56_HUMAN	tr|A0A2I3MEZ9|A0A2I3MEZ9_PAPAN	72.269	119	33	0	43	161	381	499	3.34e-49	172
sp|Q15929|ZNF56_HUMAN	tr|A0A2I3MEZ9|A0A2I3MEZ9_PAPAN	73.504	117	31	0	45	161	495	611	6.30e-49	171
sp|Q15929|ZNF56_HUMAN	tr|A0A2I3MEZ9|A0A2I3MEZ9_PAPAN	73.504	117	31	0	45	161	355	471	7.05e-49	171
sp|Q15929|ZNF56_HUMAN	tr|A0A2I3MEZ9|A0A2I3MEZ9_PAPAN	71.795	117	33	0	45	161	467	583	2.78e-48	170
sp|Q15929|ZNF56_HUMAN	tr|A0A2I3MEZ9|A0A2I3MEZ9_PAPAN	73.504	117	31	0	45	161	411	527	3.28e-48	169
sp|Q15929|ZNF56_HUMAN	tr|A0A2I3MEZ9|A0A2I3MEZ9_PAPAN	72.650	117	32	0	45	161	327	443	1.15e-47	168
sp|Q15929|ZNF56_HUMAN	tr|A0A2I3MEZ9|A0A2I3MEZ9_PAPAN	72.174	115	32	0	45	159	523	637	3.12e-45	161
sp|Q15929|ZNF56_HUMAN	tr|A0A2I3MEZ9|A0A2I3MEZ9_PAPAN	70.085	117	35	0	45	161	439	555	6.36e-45	160
sp|Q15929|ZNF56_HUMAN	tr|A0A2I3MEZ9|A0A2I3MEZ9_PAPAN	68.966	116	36	0	46	161	244	359	7.95e-45	160
sp|Q15929|ZNF56_HUMAN	tr|A0A2I3MEZ9|A0A2I3MEZ9_PAPAN	68.376	117	37	0	45	161	215	331	1.06e-44	160
sp|Q15929|ZNF56_HUMAN	tr|A0A2I3MEZ9|A0A2I3MEZ9_PAPAN	70.085	117	35	0	45	161	271	387	1.33e-44	160
sp|Q15929|ZNF56_HUMAN	tr|A0A2I3MEZ9|A0A2I3MEZ9_PAPAN	70.085	117	35	0	45	161	299	415	3.23e-42	153
sp|Q15929|ZNF56_HUMAN	tr|A0A2I3MEZ9|A0A2I3MEZ9_PAPAN	57.265	117	50	0	45	161	187	303	3.18e-30	120
sp|Q15929|ZNF56_HUMAN	tr|A0A2I3MEZ9|A0A2I3MEZ9_PAPAN	45.455	143	67	3	19	161	144	275	1.54e-22	98.2
sp|Q15929|ZNF56_HUMAN	tr|A0A2I3MEZ9|A0A2I3MEZ9_PAPAN	57.831	83	34	1	45	127	579	660	1.03e-18	87.4
sp|Q15929|ZNF56_HUMAN	tr|A0A2I3MEZ9|A0A2I3MEZ9_PAPAN	35.238	210	87	5	1	161	10	219	9.38e-18	84.7
sp|Q15929|ZNF56_HUMAN	tr|A0A2R9ABY5|A0A2R9ABY5_PANPA	72.650	117	32	0	45	161	344	460	3.36e-49	170
sp|Q15929|ZNF56_HUMAN	tr|A0A2R9ABY5|A0A2R9ABY5_PANPA	59.859	142	32	1	45	161	263	404	7.23e-47	164
sp|Q15929|ZNF56_HUMAN	tr|A0A2R9ABY5|A0A2R9ABY5_PANPA	69.298	114	35	0	45	158	372	485	6.38e-46	161
sp|Q15929|ZNF56_HUMAN	tr|A0A2R9ABY5|A0A2R9ABY5_PANPA	70.085	117	35	0	45	161	316	432	2.56e-45	160
sp|Q15929|ZNF56_HUMAN	tr|A0A2R9ABY5|A0A2R9ABY5_PANPA	59.574	141	32	1	46	161	208	348	2.62e-42	152
sp|Q15929|ZNF56_HUMAN	tr|A0A2R9ABY5|A0A2R9ABY5_PANPA	63.478	115	42	0	47	161	181	295	2.05e-36	136
sp|Q15929|ZNF56_HUMAN	tr|A0A2R9ABY5|A0A2R9ABY5_PANPA	59.167	120	37	2	45	154	400	517	1.01e-32	126
sp|Q15929|ZNF56_HUMAN	tr|A0A2R9ABY5|A0A2R9ABY5_PANPA	56.667	120	49	1	45	161	148	267	8.50e-29	115
sp|Q15929|ZNF56_HUMAN	tr|A0A2R9ABY5|A0A2R9ABY5_PANPA	34.310	239	76	5	2	161	3	239	3.49e-24	102
sp|Q15929|ZNF56_HUMAN	tr|A0A2K5L6U3|A0A2K5L6U3_CERAT	73.504	117	31	0	45	161	338	454	3.39e-49	171
sp|Q15929|ZNF56_HUMAN	tr|A0A2K5L6U3|A0A2K5L6U3_CERAT	71.795	117	33	0	45	161	366	482	1.00e-48	169
sp|Q15929|ZNF56_HUMAN	tr|A0A2K5L6U3|A0A2K5L6U3_CERAT	69.231	117	36	0	45	161	394	510	1.13e-47	167
sp|Q15929|ZNF56_HUMAN	tr|A0A2K5L6U3|A0A2K5L6U3_CERAT	70.085	117	35	0	45	161	310	426	3.84e-46	162
sp|Q15929|ZNF56_HUMAN	tr|A0A2K5L6U3|A0A2K5L6U3_CERAT	70.085	117	35	0	45	161	254	370	4.40e-46	162
sp|Q15929|ZNF56_HUMAN	tr|A0A2K5L6U3|A0A2K5L6U3_CERAT	69.231	117	36	0	45	161	282	398	5.43e-45	159
sp|Q15929|ZNF56_HUMAN	tr|A0A2K5L6U3|A0A2K5L6U3_CERAT	67.797	118	38	0	44	161	225	342	8.83e-43	154
sp|Q15929|ZNF56_HUMAN	tr|A0A2K5L6U3|A0A2K5L6U3_CERAT	67.890	109	35	0	45	153	422	530	2.01e-40	147
sp|Q15929|ZNF56_HUMAN	tr|A0A2K5L6U3|A0A2K5L6U3_CERAT	59.829	117	47	0	45	161	198	314	6.28e-34	130
sp|Q15929|ZNF56_HUMAN	tr|A0A2K5L6U3|A0A2K5L6U3_CERAT	63.208	106	39	0	45	150	450	555	9.99e-34	129
sp|Q15929|ZNF56_HUMAN	tr|A0A2K5L6U3|A0A2K5L6U3_CERAT	55.652	115	51	0	47	161	172	286	4.40e-29	116
sp|Q15929|ZNF56_HUMAN	tr|A0A2K5L6U3|A0A2K5L6U3_CERAT	47.475	99	52	0	63	161	160	258	6.25e-16	79.3
sp|Q15929|ZNF56_HUMAN	tr|A0A2K5L6U3|A0A2K5L6U3_CERAT	62.745	51	19	0	45	95	506	556	4.77e-10	62.4
sp|Q15929|ZNF56_HUMAN	tr|A0A2K5WY92|A0A2K5WY92_MACFA	72.269	119	33	0	43	161	381	499	3.44e-49	172
sp|Q15929|ZNF56_HUMAN	tr|A0A2K5WY92|A0A2K5WY92_MACFA	73.504	117	31	0	45	161	495	611	6.77e-49	171
sp|Q15929|ZNF56_HUMAN	tr|A0A2K5WY92|A0A2K5WY92_MACFA	73.504	117	31	0	45	161	355	471	7.05e-49	171
sp|Q15929|ZNF56_HUMAN	tr|A0A2K5WY92|A0A2K5WY92_MACFA	71.795	117	33	0	45	161	467	583	2.87e-48	170
sp|Q15929|ZNF56_HUMAN	tr|A0A2K5WY92|A0A2K5WY92_MACFA	73.504	117	31	0	45	161	411	527	3.35e-48	169
sp|Q15929|ZNF56_HUMAN	tr|A0A2K5WY92|A0A2K5WY92_MACFA	72.650	117	32	0	45	161	327	443	1.18e-47	168
sp|Q15929|ZNF56_HUMAN	tr|A0A2K5WY92|A0A2K5WY92_MACFA	72.174	115	32	0	45	159	523	637	3.28e-45	161
sp|Q15929|ZNF56_HUMAN	tr|A0A2K5WY92|A0A2K5WY92_MACFA	70.085	117	35	0	45	161	439	555	6.49e-45	160
sp|Q15929|ZNF56_HUMAN	tr|A0A2K5WY92|A0A2K5WY92_MACFA	68.966	116	36	0	46	161	244	359	8.03e-45	160
sp|Q15929|ZNF56_HUMAN	tr|A0A2K5WY92|A0A2K5WY92_MACFA	68.376	117	37	0	45	161	215	331	1.08e-44	160
sp|Q15929|ZNF56_HUMAN	tr|A0A2K5WY92|A0A2K5WY92_MACFA	70.085	117	35	0	45	161	271	387	1.33e-44	160
sp|Q15929|ZNF56_HUMAN	tr|A0A2K5WY92|A0A2K5WY92_MACFA	70.085	117	35	0	45	161	299	415	3.20e-42	153
sp|Q15929|ZNF56_HUMAN	tr|A0A2K5WY92|A0A2K5WY92_MACFA	57.265	117	50	0	45	161	187	303	5.23e-30	119
sp|Q15929|ZNF56_HUMAN	tr|A0A2K5WY92|A0A2K5WY92_MACFA	44.755	143	68	3	19	161	144	275	6.65e-22	96.7
sp|Q15929|ZNF56_HUMAN	tr|A0A2K5WY92|A0A2K5WY92_MACFA	57.692	78	32	1	45	122	579	655	1.24e-17	84.3
sp|Q15929|ZNF56_HUMAN	tr|A0A2K5WY92|A0A2K5WY92_MACFA	33.962	212	87	5	1	161	10	219	3.23e-17	83.2
sp|Q15929|ZNF56_HUMAN	tr|A0A2I3RF71|A0A2I3RF71_PANTR	70.940	117	34	0	45	161	327	443	3.48e-49	169
sp|Q15929|ZNF56_HUMAN	tr|A0A2I3RF71|A0A2I3RF71_PANTR	69.672	122	37	0	40	161	182	303	3.73e-48	166
sp|Q15929|ZNF56_HUMAN	tr|A0A2I3RF71|A0A2I3RF71_PANTR	68.376	117	37	0	45	161	243	359	2.16e-47	164
sp|Q15929|ZNF56_HUMAN	tr|A0A2I3RF71|A0A2I3RF71_PANTR	67.521	117	38	0	45	161	299	415	5.78e-47	163
sp|Q15929|ZNF56_HUMAN	tr|A0A2I3RF71|A0A2I3RF71_PANTR	66.667	117	39	0	45	161	215	331	9.58e-46	160
sp|Q15929|ZNF56_HUMAN	tr|A0A2I3RF71|A0A2I3RF71_PANTR	65.812	117	40	0	45	161	271	387	4.22e-43	153
sp|Q15929|ZNF56_HUMAN	tr|A0A2I3RF71|A0A2I3RF71_PANTR	66.355	107	36	0	45	151	355	461	1.02e-38	141
sp|Q15929|ZNF56_HUMAN	tr|A0A2I3RF71|A0A2I3RF71_PANTR	52.414	145	52	2	20	161	145	275	2.77e-35	132
sp|Q15929|ZNF56_HUMAN	tr|A0A2I3RF71|A0A2I3RF71_PANTR	40.094	212	74	4	1	161	10	219	1.36e-30	119
sp|Q15929|ZNF56_HUMAN	tr|A0A0D9S0B9|A0A0D9S0B9_CHLSB	72.650	117	32	0	45	161	458	574	3.55e-49	172
sp|Q15929|ZNF56_HUMAN	tr|A0A0D9S0B9|A0A0D9S0B9_CHLSB	68.376	117	37	0	45	161	346	462	3.01e-46	164
sp|Q15929|ZNF56_HUMAN	tr|A0A0D9S0B9|A0A0D9S0B9_CHLSB	69.231	117	36	0	45	161	430	546	4.21e-46	164
sp|Q15929|ZNF56_HUMAN	tr|A0A0D9S0B9|A0A0D9S0B9_CHLSB	69.231	117	36	0	45	161	402	518	5.42e-46	164
sp|Q15929|ZNF56_HUMAN	tr|A0A0D9S0B9|A0A0D9S0B9_CHLSB	68.376	117	37	0	45	161	374	490	7.13e-46	163
sp|Q15929|ZNF56_HUMAN	tr|A0A0D9S0B9|A0A0D9S0B9_CHLSB	67.521	117	38	0	45	161	206	322	1.16e-45	163
sp|Q15929|ZNF56_HUMAN	tr|A0A0D9S0B9|A0A0D9S0B9_CHLSB	68.376	117	37	0	45	161	318	434	2.75e-45	162
sp|Q15929|ZNF56_HUMAN	tr|A0A0D9S0B9|A0A0D9S0B9_CHLSB	67.521	117	38	0	45	161	262	378	4.13e-44	159
sp|Q15929|ZNF56_HUMAN	tr|A0A0D9S0B9|A0A0D9S0B9_CHLSB	64.957	117	41	0	45	161	234	350	1.53e-42	154
sp|Q15929|ZNF56_HUMAN	tr|A0A0D9S0B9|A0A0D9S0B9_CHLSB	64.912	114	40	0	45	158	486	599	2.22e-40	148
sp|Q15929|ZNF56_HUMAN	tr|A0A0D9S0B9|A0A0D9S0B9_CHLSB	55.652	115	51	0	47	161	152	266	6.64e-33	127
sp|Q15929|ZNF56_HUMAN	tr|A0A0D9S0B9|A0A0D9S0B9_CHLSB	58.974	117	48	0	45	161	514	630	4.08e-32	125
sp|Q15929|ZNF56_HUMAN	tr|A0A0D9S0B9|A0A0D9S0B9_CHLSB	53.782	119	53	1	45	161	542	660	2.50e-28	114
sp|Q15929|ZNF56_HUMAN	tr|A0A0D9S0B9|A0A0D9S0B9_CHLSB	36.100	241	71	7	1	161	1	238	1.16e-23	101
sp|Q15929|ZNF56_HUMAN	tr|A0A0D9S0B9|A0A0D9S0B9_CHLSB	46.341	82	34	3	27	105	607	681	5.08e-06	50.8
sp|Q15929|ZNF56_HUMAN	tr|A0A2R9BAC9|A0A2R9BAC9_PANPA	70.940	117	34	0	45	161	327	443	3.56e-49	169
sp|Q15929|ZNF56_HUMAN	tr|A0A2R9BAC9|A0A2R9BAC9_PANPA	68.852	122	38	0	40	161	182	303	7.50e-48	165
sp|Q15929|ZNF56_HUMAN	tr|A0A2R9BAC9|A0A2R9BAC9_PANPA	67.521	117	38	0	45	161	243	359	4.30e-47	163
sp|Q15929|ZNF56_HUMAN	tr|A0A2R9BAC9|A0A2R9BAC9_PANPA	66.667	117	39	0	45	161	299	415	1.15e-46	162
sp|Q15929|ZNF56_HUMAN	tr|A0A2R9BAC9|A0A2R9BAC9_PANPA	65.812	117	40	0	45	161	215	331	1.90e-45	159
sp|Q15929|ZNF56_HUMAN	tr|A0A2R9BAC9|A0A2R9BAC9_PANPA	64.957	117	41	0	45	161	271	387	8.44e-43	152
sp|Q15929|ZNF56_HUMAN	tr|A0A2R9BAC9|A0A2R9BAC9_PANPA	66.355	107	36	0	45	151	355	461	1.05e-38	141
sp|Q15929|ZNF56_HUMAN	tr|A0A2R9BAC9|A0A2R9BAC9_PANPA	52.414	145	52	2	20	161	145	275	2.80e-35	132
sp|Q15929|ZNF56_HUMAN	tr|A0A2R9BAC9|A0A2R9BAC9_PANPA	40.094	212	74	4	1	161	10	219	1.56e-30	119
sp|Q15929|ZNF56_HUMAN	tr|A0A2K5XGF7|A0A2K5XGF7_MANLE	73.504	117	31	0	45	161	351	467	3.62e-49	171
sp|Q15929|ZNF56_HUMAN	tr|A0A2K5XGF7|A0A2K5XGF7_MANLE	71.795	117	33	0	45	161	379	495	1.08e-48	169
sp|Q15929|ZNF56_HUMAN	tr|A0A2K5XGF7|A0A2K5XGF7_MANLE	69.231	117	36	0	45	161	407	523	1.23e-47	167
sp|Q15929|ZNF56_HUMAN	tr|A0A2K5XGF7|A0A2K5XGF7_MANLE	70.085	117	35	0	45	161	323	439	4.30e-46	162
sp|Q15929|ZNF56_HUMAN	tr|A0A2K5XGF7|A0A2K5XGF7_MANLE	69.231	117	36	0	45	161	267	383	1.08e-45	162
sp|Q15929|ZNF56_HUMAN	tr|A0A2K5XGF7|A0A2K5XGF7_MANLE	69.231	117	36	0	45	161	295	411	5.55e-45	160
sp|Q15929|ZNF56_HUMAN	tr|A0A2K5XGF7|A0A2K5XGF7_MANLE	67.797	118	38	0	44	161	238	355	8.21e-43	154
sp|Q15929|ZNF56_HUMAN	tr|A0A2K5XGF7|A0A2K5XGF7_MANLE	67.890	109	35	0	45	153	435	543	2.07e-40	147
sp|Q15929|ZNF56_HUMAN	tr|A0A2K5XGF7|A0A2K5XGF7_MANLE	59.829	117	47	0	45	161	211	327	4.52e-34	130
sp|Q15929|ZNF56_HUMAN	tr|A0A2K5XGF7|A0A2K5XGF7_MANLE	63.208	106	39	0	45	150	463	568	5.42e-34	130
sp|Q15929|ZNF56_HUMAN	tr|A0A2K5XGF7|A0A2K5XGF7_MANLE	56.522	115	50	0	47	161	185	299	1.28e-30	120
sp|Q15929|ZNF56_HUMAN	tr|A0A2K5XGF7|A0A2K5XGF7_MANLE	34.167	240	77	5	1	161	34	271	2.20e-27	112
sp|Q15929|ZNF56_HUMAN	tr|A0A2K5XGF7|A0A2K5XGF7_MANLE	62.745	51	19	0	45	95	519	569	2.64e-10	63.2
sp|Q15929|ZNF56_HUMAN	tr|A0A2K6M5H9|A0A2K6M5H9_RHIBE	73.504	117	31	0	45	161	459	575	3.69e-49	173
sp|Q15929|ZNF56_HUMAN	tr|A0A2K6M5H9|A0A2K6M5H9_RHIBE	76.068	117	28	0	45	161	431	547	9.31e-49	172
sp|Q15929|ZNF56_HUMAN	tr|A0A2K6M5H9|A0A2K6M5H9_RHIBE	72.650	117	32	0	45	161	319	435	1.03e-48	171
sp|Q15929|ZNF56_HUMAN	tr|A0A2K6M5H9|A0A2K6M5H9_RHIBE	73.504	117	31	0	45	161	403	519	3.08e-48	170
sp|Q15929|ZNF56_HUMAN	tr|A0A2K6M5H9|A0A2K6M5H9_RHIBE	70.690	116	34	0	46	161	236	351	6.94e-48	169
sp|Q15929|ZNF56_HUMAN	tr|A0A2K6M5H9|A0A2K6M5H9_RHIBE	73.504	117	31	0	45	161	375	491	1.05e-47	169
sp|Q15929|ZNF56_HUMAN	tr|A0A2K6M5H9|A0A2K6M5H9_RHIBE	71.795	117	33	0	45	161	487	603	1.30e-47	169
sp|Q15929|ZNF56_HUMAN	tr|A0A2K6M5H9|A0A2K6M5H9_RHIBE	70.940	117	34	0	45	161	291	407	1.49e-46	166
sp|Q15929|ZNF56_HUMAN	tr|A0A2K6M5H9|A0A2K6M5H9_RHIBE	69.565	115	32	1	45	159	515	626	6.47e-45	161
sp|Q15929|ZNF56_HUMAN	tr|A0A2K6M5H9|A0A2K6M5H9_RHIBE	68.376	117	37	0	45	161	207	323	2.67e-44	159
sp|Q15929|ZNF56_HUMAN	tr|A0A2K6M5H9|A0A2K6M5H9_RHIBE	69.231	117	36	0	45	161	347	463	1.06e-43	158
sp|Q15929|ZNF56_HUMAN	tr|A0A2K6M5H9|A0A2K6M5H9_RHIBE	61.538	117	45	0	45	161	179	295	1.31e-34	132
sp|Q15929|ZNF56_HUMAN	tr|A0A2K6M5H9|A0A2K6M5H9_RHIBE	53.793	145	31	3	45	156	543	684	8.02e-33	127
sp|Q15929|ZNF56_HUMAN	tr|A0A2K6M5H9|A0A2K6M5H9_RHIBE	54.783	115	52	0	47	161	153	267	1.06e-28	115
sp|Q15929|ZNF56_HUMAN	tr|A0A2K6M5H9|A0A2K6M5H9_RHIBE	32.489	237	83	7	2	161	3	239	5.12e-20	91.3
sp|Q15929|ZNF56_HUMAN	tr|A0A2K6M5H9|A0A2K6M5H9_RHIBE	47.273	55	25	1	45	99	661	711	0.010	41.2
sp|Q15929|ZNF56_HUMAN	sp|Q9Y2Q1|ZN257_HUMAN	71.667	120	31	1	45	161	206	325	3.80e-49	171
sp|Q15929|ZNF56_HUMAN	sp|Q9Y2Q1|ZN257_HUMAN	75.424	118	26	1	47	161	407	524	3.88e-49	171
sp|Q15929|ZNF56_HUMAN	sp|Q9Y2Q1|ZN257_HUMAN	73.913	115	30	0	45	159	436	550	2.08e-48	169
sp|Q15929|ZNF56_HUMAN	sp|Q9Y2Q1|ZN257_HUMAN	61.486	148	26	1	45	161	321	468	3.85e-48	168
sp|Q15929|ZNF56_HUMAN	sp|Q9Y2Q1|ZN257_HUMAN	67.500	120	36	1	45	161	290	409	2.21e-42	152
sp|Q15929|ZNF56_HUMAN	sp|Q9Y2Q1|ZN257_HUMAN	68.367	98	31	0	45	142	464	561	5.69e-36	135
sp|Q15929|ZNF56_HUMAN	sp|Q9Y2Q1|ZN257_HUMAN	60.000	115	46	0	47	161	152	266	8.12e-33	127
sp|Q15929|ZNF56_HUMAN	sp|Q9Y2Q1|ZN257_HUMAN	40.000	210	77	6	1	161	1	210	3.95e-29	116
sp|Q15929|ZNF56_HUMAN	sp|Q9Y2Q1|ZN257_HUMAN	53.465	101	47	0	61	161	138	238	5.49e-23	99.4
sp|Q15929|ZNF56_HUMAN	tr|A0A2K5YU37|A0A2K5YU37_MANLE	66.929	127	32	1	45	161	22	148	3.85e-49	166
sp|Q15929|ZNF56_HUMAN	tr|A0A2K5YU37|A0A2K5YU37_MANLE	68.376	117	37	0	45	161	88	204	1.04e-47	162
sp|Q15929|ZNF56_HUMAN	tr|A0A2K5YU37|A0A2K5YU37_MANLE	66.142	127	33	1	45	161	50	176	3.04e-47	160
sp|Q15929|ZNF56_HUMAN	tr|A0A2K5YU37|A0A2K5YU37_MANLE	65.812	117	40	0	45	161	116	232	4.85e-45	155
sp|Q15929|ZNF56_HUMAN	tr|A0A2K5YU37|A0A2K5YU37_MANLE	63.248	117	43	0	45	161	172	288	1.11e-44	154
sp|Q15929|ZNF56_HUMAN	tr|A0A2K5YU37|A0A2K5YU37_MANLE	62.393	117	44	0	45	161	200	316	1.95e-42	148
sp|Q15929|ZNF56_HUMAN	tr|A0A2K5YU37|A0A2K5YU37_MANLE	63.248	117	43	0	45	161	144	260	2.46e-42	148
sp|Q15929|ZNF56_HUMAN	tr|A0A2K5YU37|A0A2K5YU37_MANLE	62.185	119	35	1	53	161	2	120	8.25e-39	139
sp|Q15929|ZNF56_HUMAN	tr|A0A2K5YU37|A0A2K5YU37_MANLE	65.714	105	36	0	45	149	228	332	7.74e-37	134
sp|Q15929|ZNF56_HUMAN	sp|Q96H40|ZN486_HUMAN	70.940	117	34	0	45	161	327	443	4.13e-49	169
sp|Q15929|ZNF56_HUMAN	sp|Q96H40|ZN486_HUMAN	70.492	122	36	0	40	161	182	303	1.28e-48	167
sp|Q15929|ZNF56_HUMAN	sp|Q96H40|ZN486_HUMAN	67.521	117	38	0	45	161	299	415	1.95e-46	162
sp|Q15929|ZNF56_HUMAN	sp|Q96H40|ZN486_HUMAN	66.667	117	39	0	45	161	243	359	4.21e-46	161
sp|Q15929|ZNF56_HUMAN	sp|Q96H40|ZN486_HUMAN	65.812	117	40	0	45	161	215	331	9.25e-45	157
sp|Q15929|ZNF56_HUMAN	sp|Q96H40|ZN486_HUMAN	64.957	117	41	0	45	161	271	387	2.71e-42	150
sp|Q15929|ZNF56_HUMAN	sp|Q96H40|ZN486_HUMAN	66.355	107	36	0	45	151	355	461	1.26e-38	141
sp|Q15929|ZNF56_HUMAN	sp|Q96H40|ZN486_HUMAN	52.414	145	52	2	20	161	145	275	4.79e-35	131
sp|Q15929|ZNF56_HUMAN	sp|Q96H40|ZN486_HUMAN	40.094	212	74	4	1	161	10	219	2.74e-30	119
sp|Q15929|ZNF56_HUMAN	sp|A6NP11|ZN716_HUMAN	71.795	117	33	0	45	161	301	417	4.15e-49	169
sp|Q15929|ZNF56_HUMAN	sp|A6NP11|ZN716_HUMAN	70.085	117	35	0	45	161	357	473	1.13e-45	160
sp|Q15929|ZNF56_HUMAN	sp|A6NP11|ZN716_HUMAN	69.828	116	34	1	46	161	275	389	1.34e-44	157
sp|Q15929|ZNF56_HUMAN	sp|A6NP11|ZN716_HUMAN	69.231	117	36	0	45	161	329	445	1.39e-43	155
sp|Q15929|ZNF56_HUMAN	sp|A6NP11|ZN716_HUMAN	67.521	117	37	1	45	161	246	361	3.49e-43	154
sp|Q15929|ZNF56_HUMAN	sp|A6NP11|ZN716_HUMAN	66.667	111	37	0	45	155	385	495	9.25e-41	147
sp|Q15929|ZNF56_HUMAN	sp|A6NP11|ZN716_HUMAN	58.974	117	48	0	45	161	162	278	4.70e-36	135
sp|Q15929|ZNF56_HUMAN	sp|A6NP11|ZN716_HUMAN	35.833	240	73	6	1	161	13	250	2.68e-29	116
sp|Q15929|ZNF56_HUMAN	tr|H2N3I2|H2N3I2_PONAB	70.940	117	34	0	45	161	350	466	4.20e-49	170
sp|Q15929|ZNF56_HUMAN	tr|H2N3I2|H2N3I2_PONAB	70.085	117	35	0	45	161	266	382	1.28e-48	169
sp|Q15929|ZNF56_HUMAN	tr|H2N3I2|H2N3I2_PONAB	48.039	204	62	3	2	161	11	214	1.32e-48	169
sp|Q15929|ZNF56_HUMAN	tr|H2N3I2|H2N3I2_PONAB	69.231	117	36	0	45	161	322	438	3.17e-48	167
sp|Q15929|ZNF56_HUMAN	tr|H2N3I2|H2N3I2_PONAB	69.231	117	36	0	45	161	238	354	3.56e-48	167
sp|Q15929|ZNF56_HUMAN	tr|H2N3I2|H2N3I2_PONAB	67.521	117	38	0	45	161	294	410	4.53e-48	167
sp|Q15929|ZNF56_HUMAN	tr|H2N3I2|H2N3I2_PONAB	69.231	117	36	0	45	161	378	494	2.25e-47	166
sp|Q15929|ZNF56_HUMAN	tr|H2N3I2|H2N3I2_PONAB	70.085	117	35	0	45	161	210	326	2.08e-46	163
sp|Q15929|ZNF56_HUMAN	tr|H2N3I2|H2N3I2_PONAB	67.521	117	38	0	45	161	154	270	2.41e-45	160
sp|Q15929|ZNF56_HUMAN	tr|H2N3I2|H2N3I2_PONAB	64.706	119	42	0	43	161	124	242	6.84e-45	159
sp|Q15929|ZNF56_HUMAN	tr|H2N3I2|H2N3I2_PONAB	67.521	117	38	0	45	161	182	298	7.21e-45	159
sp|Q15929|ZNF56_HUMAN	tr|H2N3I2|H2N3I2_PONAB	68.868	106	33	0	45	150	406	511	4.41e-40	146
sp|Q15929|ZNF56_HUMAN	tr|H2N3I2|H2N3I2_PONAB	54.639	97	44	0	45	141	434	530	9.61e-25	104
sp|Q15929|ZNF56_HUMAN	tr|G3QH98|G3QH98_GORGO	72.174	115	32	0	45	159	256	370	4.25e-49	167
sp|Q15929|ZNF56_HUMAN	tr|G3QH98|G3QH98_GORGO	67.227	119	37	1	45	161	226	344	1.79e-41	147
sp|Q15929|ZNF56_HUMAN	tr|G3QH98|G3QH98_GORGO	63.025	119	42	1	45	161	170	288	1.38e-40	145
sp|Q15929|ZNF56_HUMAN	tr|G3QH98|G3QH98_GORGO	62.712	118	42	1	46	161	143	260	1.15e-39	142
sp|Q15929|ZNF56_HUMAN	tr|G3QH98|G3QH98_GORGO	58.974	117	48	0	45	161	114	230	1.78e-35	131
sp|Q15929|ZNF56_HUMAN	tr|G3QH98|G3QH98_GORGO	57.895	114	48	0	48	161	89	202	1.14e-31	121
sp|Q15929|ZNF56_HUMAN	tr|G3QH98|G3QH98_GORGO	51.515	99	48	0	63	161	76	174	9.26e-22	95.1
sp|Q15929|ZNF56_HUMAN	tr|G3QH98|G3QH98_GORGO	64.865	74	25	1	45	118	312	384	1.24e-18	86.3
sp|Q15929|ZNF56_HUMAN	tr|G1QGV1|G1QGV1_NOMLE	69.231	117	36	0	45	161	211	327	4.26e-49	167
sp|Q15929|ZNF56_HUMAN	tr|G1QGV1|G1QGV1_NOMLE	69.231	117	36	0	45	161	239	355	7.42e-49	167
sp|Q15929|ZNF56_HUMAN	tr|G1QGV1|G1QGV1_NOMLE	67.521	117	38	0	45	161	267	383	2.59e-47	162
sp|Q15929|ZNF56_HUMAN	tr|G1QGV1|G1QGV1_NOMLE	70.270	111	33	0	45	155	295	405	6.58e-45	156
sp|Q15929|ZNF56_HUMAN	tr|G1QGV1|G1QGV1_NOMLE	63.793	116	42	0	46	161	184	299	5.12e-43	151
sp|Q15929|ZNF56_HUMAN	tr|G1QGV1|G1QGV1_NOMLE	54.615	130	57	1	34	161	142	271	7.44e-38	138
sp|Q15929|ZNF56_HUMAN	tr|G1QGV1|G1QGV1_NOMLE	35.849	212	83	5	1	161	6	215	5.73e-25	103
sp|Q15929|ZNF56_HUMAN	tr|F7F7P2|F7F7P2_MACMU	72.650	117	32	0	45	161	679	795	4.43e-49	174
sp|Q15929|ZNF56_HUMAN	tr|F7F7P2|F7F7P2_MACMU	71.795	117	33	0	45	161	931	1047	1.30e-47	170
sp|Q15929|ZNF56_HUMAN	tr|F7F7P2|F7F7P2_MACMU	72.650	117	32	0	45	161	290	406	1.05e-46	167
sp|Q15929|ZNF56_HUMAN	tr|F7F7P2|F7F7P2_MACMU	69.231	117	36	0	45	161	735	851	2.40e-46	166
sp|Q15929|ZNF56_HUMAN	tr|F7F7P2|F7F7P2_MACMU	70.085	117	35	0	45	161	206	322	2.43e-46	166
sp|Q15929|ZNF56_HUMAN	tr|F7F7P2|F7F7P2_MACMU	69.231	117	36	0	45	161	903	1019	9.79e-46	164
sp|Q15929|ZNF56_HUMAN	tr|F7F7P2|F7F7P2_MACMU	70.085	117	35	0	45	161	651	767	3.28e-45	163
sp|Q15929|ZNF56_HUMAN	tr|F7F7P2|F7F7P2_MACMU	66.667	117	39	0	45	161	763	879	4.52e-45	162
sp|Q15929|ZNF56_HUMAN	tr|F7F7P2|F7F7P2_MACMU	68.376	117	37	0	45	161	234	350	1.46e-44	161
sp|Q15929|ZNF56_HUMAN	tr|F7F7P2|F7F7P2_MACMU	68.376	117	37	0	45	161	178	294	4.66e-44	160
sp|Q15929|ZNF56_HUMAN	tr|F7F7P2|F7F7P2_MACMU	68.376	117	37	0	45	161	262	378	3.30e-43	157
sp|Q15929|ZNF56_HUMAN	tr|F7F7P2|F7F7P2_MACMU	68.376	117	37	0	45	161	623	739	5.10e-43	157
sp|Q15929|ZNF56_HUMAN	tr|F7F7P2|F7F7P2_MACMU	66.667	117	39	0	45	161	346	462	6.49e-43	156
sp|Q15929|ZNF56_HUMAN	tr|F7F7P2|F7F7P2_MACMU	65.812	117	40	0	45	161	402	518	8.19e-43	156
sp|Q15929|ZNF56_HUMAN	tr|F7F7P2|F7F7P2_MACMU	67.521	117	38	0	45	161	318	434	8.93e-43	156
sp|Q15929|ZNF56_HUMAN	tr|F7F7P2|F7F7P2_MACMU	64.103	117	42	0	45	161	987	1103	1.13e-42	155
sp|Q15929|ZNF56_HUMAN	tr|F7F7P2|F7F7P2_MACMU	64.407	118	42	0	44	161	790	907	2.07e-42	155
sp|Q15929|ZNF56_HUMAN	tr|F7F7P2|F7F7P2_MACMU	65.812	117	40	0	45	161	959	1075	2.24e-42	155
sp|Q15929|ZNF56_HUMAN	tr|F7F7P2|F7F7P2_MACMU	64.103	117	42	0	45	161	847	963	2.52e-42	155
sp|Q15929|ZNF56_HUMAN	tr|F7F7P2|F7F7P2_MACMU	63.248	117	43	0	45	161	819	935	2.91e-42	154
sp|Q15929|ZNF56_HUMAN	tr|F7F7P2|F7F7P2_MACMU	66.667	117	39	0	45	161	875	991	5.52e-42	154
sp|Q15929|ZNF56_HUMAN	tr|F7F7P2|F7F7P2_MACMU	64.957	117	41	0	45	161	374	490	1.08e-41	153
sp|Q15929|ZNF56_HUMAN	tr|F7F7P2|F7F7P2_MACMU	64.407	118	42	0	44	161	594	711	1.58e-41	152
sp|Q15929|ZNF56_HUMAN	tr|F7F7P2|F7F7P2_MACMU	64.957	117	41	0	45	161	567	683	6.84e-40	148
sp|Q15929|ZNF56_HUMAN	tr|F7F7P2|F7F7P2_MACMU	64.655	116	41	0	46	161	540	655	1.51e-39	147
sp|Q15929|ZNF56_HUMAN	tr|F7F7P2|F7F7P2_MACMU	63.393	112	41	0	45	156	1015	1126	4.14e-39	145
sp|Q15929|ZNF56_HUMAN	tr|F7F7P2|F7F7P2_MACMU	54.930	142	39	1	45	161	430	571	5.48e-39	145
sp|Q15929|ZNF56_HUMAN	tr|F7F7P2|F7F7P2_MACMU	59.633	109	44	0	53	161	158	266	2.42e-33	129
sp|Q15929|ZNF56_HUMAN	tr|F7F7P2|F7F7P2_MACMU	66.176	68	18	3	1	68	1	63	5.95e-19	88.2
sp|Q15929|ZNF56_HUMAN	tr|F7F7P2|F7F7P2_MACMU	48.485	99	51	0	63	161	140	238	3.03e-17	83.2
sp|Q15929|ZNF56_HUMAN	tr|G1R3E7|G1R3E7_NOMLE	72.650	117	32	0	45	161	314	430	4.54e-49	171
sp|Q15929|ZNF56_HUMAN	tr|G1R3E7|G1R3E7_NOMLE	70.085	117	35	0	45	161	230	346	3.89e-48	168
sp|Q15929|ZNF56_HUMAN	tr|G1R3E7|G1R3E7_NOMLE	72.650	117	32	0	45	161	286	402	1.33e-47	167
sp|Q15929|ZNF56_HUMAN	tr|G1R3E7|G1R3E7_NOMLE	70.940	117	34	0	45	161	202	318	4.34e-47	166
sp|Q15929|ZNF56_HUMAN	tr|G1R3E7|G1R3E7_NOMLE	69.231	117	36	0	45	161	342	458	5.02e-47	166
sp|Q15929|ZNF56_HUMAN	tr|G1R3E7|G1R3E7_NOMLE	70.940	117	34	0	45	161	454	570	1.95e-46	164
sp|Q15929|ZNF56_HUMAN	tr|G1R3E7|G1R3E7_NOMLE	71.795	117	33	0	45	161	398	514	3.77e-46	163
sp|Q15929|ZNF56_HUMAN	tr|G1R3E7|G1R3E7_NOMLE	73.276	116	31	0	46	161	175	290	2.35e-45	161
sp|Q15929|ZNF56_HUMAN	tr|G1R3E7|G1R3E7_NOMLE	70.085	117	35	0	45	161	426	542	7.37e-45	159
sp|Q15929|ZNF56_HUMAN	tr|G1R3E7|G1R3E7_NOMLE	68.376	117	37	0	45	161	258	374	7.52e-45	159
sp|Q15929|ZNF56_HUMAN	tr|G1R3E7|G1R3E7_NOMLE	67.521	117	38	0	45	161	370	486	2.26e-44	158
sp|Q15929|ZNF56_HUMAN	tr|G1R3E7|G1R3E7_NOMLE	71.963	107	30	0	45	151	482	588	3.85e-42	152
sp|Q15929|ZNF56_HUMAN	tr|G1R3E7|G1R3E7_NOMLE	66.087	115	39	0	47	161	148	262	5.31e-40	146
sp|Q15929|ZNF56_HUMAN	tr|G1R3E7|G1R3E7_NOMLE	60.833	120	44	1	45	161	115	234	1.28e-34	132
sp|Q15929|ZNF56_HUMAN	tr|G1R3E7|G1R3E7_NOMLE	50.505	99	49	0	63	161	108	206	3.32e-19	88.6
sp|Q15929|ZNF56_HUMAN	tr|G1R3E7|G1R3E7_NOMLE	41.892	74	43	0	88	161	105	178	1.32e-04	46.6
sp|Q15929|ZNF56_HUMAN	tr|A0A2K5CCV4|A0A2K5CCV4_AOTNA	68.696	115	36	0	42	156	271	385	4.99e-49	167
sp|Q15929|ZNF56_HUMAN	tr|A0A2K5CCV4|A0A2K5CCV4_AOTNA	69.231	117	36	0	45	161	218	334	3.14e-48	164
sp|Q15929|ZNF56_HUMAN	tr|A0A2K5CCV4|A0A2K5CCV4_AOTNA	60.684	117	46	0	45	161	190	306	2.50e-38	139
sp|Q15929|ZNF56_HUMAN	tr|A0A2K5CCV4|A0A2K5CCV4_AOTNA	57.265	117	50	0	45	161	162	278	4.00e-34	128
sp|Q15929|ZNF56_HUMAN	tr|A0A2K5CCV4|A0A2K5CCV4_AOTNA	57.292	96	41	0	66	161	155	250	2.70e-28	112
sp|Q15929|ZNF56_HUMAN	tr|A0A2K5CCV4|A0A2K5CCV4_AOTNA	37.569	181	90	5	1	159	13	192	2.51e-19	88.2
sp|Q15929|ZNF56_HUMAN	tr|A0A2K5CXW9|A0A2K5CXW9_AOTNA	71.795	117	33	0	45	161	315	431	4.99e-49	171
sp|Q15929|ZNF56_HUMAN	tr|A0A2K5CXW9|A0A2K5CXW9_AOTNA	69.231	117	36	0	45	161	287	403	2.92e-46	163
sp|Q15929|ZNF56_HUMAN	tr|A0A2K5CXW9|A0A2K5CXW9_AOTNA	68.376	117	37	0	45	161	343	459	3.85e-44	157
sp|Q15929|ZNF56_HUMAN	tr|A0A2K5CXW9|A0A2K5CXW9_AOTNA	57.931	145	33	1	45	161	399	543	1.26e-43	156
sp|Q15929|ZNF56_HUMAN	tr|A0A2K5CXW9|A0A2K5CXW9_AOTNA	60.606	132	52	0	30	161	244	375	1.87e-43	155
sp|Q15929|ZNF56_HUMAN	tr|A0A2K5CXW9|A0A2K5CXW9_AOTNA	64.103	117	42	0	45	161	371	487	3.04e-41	150
sp|Q15929|ZNF56_HUMAN	tr|A0A2K5CXW9|A0A2K5CXW9_AOTNA	64.035	114	41	0	45	158	455	568	1.70e-40	147
sp|Q15929|ZNF56_HUMAN	tr|A0A2K5CXW9|A0A2K5CXW9_AOTNA	57.018	114	49	0	48	161	234	347	5.98e-32	124
sp|Q15929|ZNF56_HUMAN	tr|A0A2K5CXW9|A0A2K5CXW9_AOTNA	33.333	240	79	6	1	161	54	291	4.02e-24	102
sp|Q15929|ZNF56_HUMAN	tr|A0A2K5CXW9|A0A2K5CXW9_AOTNA	47.826	115	60	0	47	161	205	319	1.85e-21	95.1
sp|Q15929|ZNF56_HUMAN	tr|A0A2I3GLK5|A0A2I3GLK5_NOMLE	70.085	117	35	0	45	161	217	333	5.01e-49	167
sp|Q15929|ZNF56_HUMAN	tr|A0A2I3GLK5|A0A2I3GLK5_NOMLE	70.940	117	34	0	45	161	245	361	1.31e-48	166
sp|Q15929|ZNF56_HUMAN	tr|A0A2I3GLK5|A0A2I3GLK5_NOMLE	69.231	117	36	0	45	161	273	389	8.54e-48	164
sp|Q15929|ZNF56_HUMAN	tr|A0A2I3GLK5|A0A2I3GLK5_NOMLE	69.369	111	34	0	45	155	301	411	4.42e-44	154
sp|Q15929|ZNF56_HUMAN	tr|A0A2I3GLK5|A0A2I3GLK5_NOMLE	65.517	116	40	0	46	161	190	305	1.37e-41	148
sp|Q15929|ZNF56_HUMAN	tr|A0A2I3GLK5|A0A2I3GLK5_NOMLE	52.448	143	57	2	19	161	146	277	5.95e-38	138
sp|Q15929|ZNF56_HUMAN	tr|A0A2I3GLK5|A0A2I3GLK5_NOMLE	35.537	242	70	7	1	161	13	249	4.12e-24	101
sp|Q15929|ZNF56_HUMAN	tr|A0A2K6JTM1|A0A2K6JTM1_RHIBE	70.085	117	35	0	45	161	267	383	5.14e-49	168
sp|Q15929|ZNF56_HUMAN	tr|A0A2K6JTM1|A0A2K6JTM1_RHIBE	66.949	118	39	0	44	161	238	355	1.36e-44	157
sp|Q15929|ZNF56_HUMAN	tr|A0A2K6JTM1|A0A2K6JTM1_RHIBE	66.972	109	36	0	45	153	295	403	2.52e-40	145
sp|Q15929|ZNF56_HUMAN	tr|A0A2K6JTM1|A0A2K6JTM1_RHIBE	53.521	142	39	1	45	159	323	464	6.64e-38	139
sp|Q15929|ZNF56_HUMAN	tr|A0A2K6JTM1|A0A2K6JTM1_RHIBE	59.829	117	47	0	45	161	211	327	1.23e-34	130
sp|Q15929|ZNF56_HUMAN	tr|A0A2K6JTM1|A0A2K6JTM1_RHIBE	56.522	115	50	0	47	161	185	299	2.41e-31	122
sp|Q15929|ZNF56_HUMAN	tr|A0A2K6JTM1|A0A2K6JTM1_RHIBE	34.583	240	76	5	1	161	34	271	2.36e-27	111
sp|Q15929|ZNF56_HUMAN	tr|H9KWC0|H9KWC0_CALJA	70.940	117	34	0	45	161	402	518	5.39e-49	171
sp|Q15929|ZNF56_HUMAN	tr|H9KWC0|H9KWC0_CALJA	70.085	117	35	0	45	161	458	574	6.77e-49	171
sp|Q15929|ZNF56_HUMAN	tr|H9KWC0|H9KWC0_CALJA	68.376	117	37	0	45	161	346	462	7.32e-48	168
sp|Q15929|ZNF56_HUMAN	tr|H9KWC0|H9KWC0_CALJA	68.103	116	37	0	46	161	319	434	5.00e-47	166
sp|Q15929|ZNF56_HUMAN	tr|H9KWC0|H9KWC0_CALJA	68.376	117	37	0	45	161	374	490	9.68e-47	165
sp|Q15929|ZNF56_HUMAN	tr|H9KWC0|H9KWC0_CALJA	64.957	117	41	0	45	161	430	546	7.46e-46	162
sp|Q15929|ZNF56_HUMAN	tr|H9KWC0|H9KWC0_CALJA	64.957	117	41	0	45	161	290	406	5.21e-44	157
sp|Q15929|ZNF56_HUMAN	tr|H9KWC0|H9KWC0_CALJA	65.789	114	39	0	46	159	207	320	1.92e-43	156
sp|Q15929|ZNF56_HUMAN	tr|H9KWC0|H9KWC0_CALJA	58.865	141	53	1	26	161	154	294	2.95e-43	155
sp|Q15929|ZNF56_HUMAN	tr|H9KWC0|H9KWC0_CALJA	58.974	117	48	0	45	161	262	378	1.23e-39	145
sp|Q15929|ZNF56_HUMAN	tr|H9KWC0|H9KWC0_CALJA	60.684	117	45	1	45	161	486	601	1.28e-39	145
sp|Q15929|ZNF56_HUMAN	tr|H9KWC0|H9KWC0_CALJA	53.913	115	53	0	47	161	152	266	4.48e-27	111
sp|Q15929|ZNF56_HUMAN	tr|H9KWC0|H9KWC0_CALJA	37.143	210	83	4	1	161	1	210	1.18e-24	104
sp|Q15929|ZNF56_HUMAN	tr|H9KWC0|H9KWC0_CALJA	47.273	110	53	1	52	161	134	238	1.30e-17	84.3
sp|Q15929|ZNF56_HUMAN	tr|A0A0A0MVR7|A0A0A0MVR7_PAPAN	70.085	117	35	0	45	161	215	331	5.50e-49	168
sp|Q15929|ZNF56_HUMAN	tr|A0A0A0MVR7|A0A0A0MVR7_PAPAN	68.376	117	37	0	45	161	299	415	1.62e-47	164
sp|Q15929|ZNF56_HUMAN	tr|A0A0A0MVR7|A0A0A0MVR7_PAPAN	66.667	117	39	0	45	161	271	387	1.01e-46	162
sp|Q15929|ZNF56_HUMAN	tr|A0A0A0MVR7|A0A0A0MVR7_PAPAN	64.754	122	43	0	40	161	182	303	9.19e-46	159
sp|Q15929|ZNF56_HUMAN	tr|A0A0A0MVR7|A0A0A0MVR7_PAPAN	63.551	107	39	0	45	151	327	433	2.20e-37	137
sp|Q15929|ZNF56_HUMAN	tr|A0A0A0MVR7|A0A0A0MVR7_PAPAN	52.414	145	52	2	20	161	145	275	8.61e-35	130
sp|Q15929|ZNF56_HUMAN	tr|A0A0A0MVR7|A0A0A0MVR7_PAPAN	40.465	215	69	6	1	161	10	219	2.45e-31	121
sp|Q15929|ZNF56_HUMAN	tr|A0A0A0MVR7|A0A0A0MVR7_PAPAN	42.073	164	78	3	7	161	92	247	6.49e-24	101
sp|Q15929|ZNF56_HUMAN	tr|A0A0D9QYB8|A0A0D9QYB8_CHLSB	68.908	119	37	0	43	161	176	294	5.56e-49	166
sp|Q15929|ZNF56_HUMAN	tr|A0A0D9QYB8|A0A0D9QYB8_CHLSB	68.376	117	37	0	45	161	206	322	1.07e-47	163
sp|Q15929|ZNF56_HUMAN	tr|A0A0D9QYB8|A0A0D9QYB8_CHLSB	66.667	117	39	0	45	161	262	378	6.28e-46	158
sp|Q15929|ZNF56_HUMAN	tr|A0A0D9QYB8|A0A0D9QYB8_CHLSB	67.521	117	38	0	45	161	234	350	7.38e-46	158
sp|Q15929|ZNF56_HUMAN	tr|A0A0D9QYB8|A0A0D9QYB8_CHLSB	40.506	237	64	6	2	161	2	238	2.78e-40	144
sp|Q15929|ZNF56_HUMAN	tr|A0A0D9QYB8|A0A0D9QYB8_CHLSB	62.931	116	43	0	46	161	151	266	4.57e-40	143
sp|Q15929|ZNF56_HUMAN	tr|A0A2I3N5W2|A0A2I3N5W2_PAPAN	70.085	117	35	0	45	161	319	435	5.85e-49	169
sp|Q15929|ZNF56_HUMAN	tr|A0A2I3N5W2|A0A2I3N5W2_PAPAN	69.231	117	36	0	45	161	235	351	7.02e-47	164
sp|Q15929|ZNF56_HUMAN	tr|A0A2I3N5W2|A0A2I3N5W2_PAPAN	70.085	117	35	0	45	161	291	407	9.39e-46	160
sp|Q15929|ZNF56_HUMAN	tr|A0A2I3N5W2|A0A2I3N5W2_PAPAN	67.521	117	38	0	45	161	263	379	2.39e-45	159
sp|Q15929|ZNF56_HUMAN	tr|A0A2I3N5W2|A0A2I3N5W2_PAPAN	70.085	117	35	0	45	161	347	463	3.34e-45	159
sp|Q15929|ZNF56_HUMAN	tr|A0A2I3N5W2|A0A2I3N5W2_PAPAN	66.387	119	40	0	43	161	177	295	2.36e-43	154
sp|Q15929|ZNF56_HUMAN	tr|A0A2I3N5W2|A0A2I3N5W2_PAPAN	68.376	117	37	0	45	161	207	323	7.22e-43	153
sp|Q15929|ZNF56_HUMAN	tr|A0A2I3N5W2|A0A2I3N5W2_PAPAN	64.103	117	42	0	45	161	151	267	4.80e-40	145
sp|Q15929|ZNF56_HUMAN	tr|A0A2I3N5W2|A0A2I3N5W2_PAPAN	64.103	117	42	0	45	161	375	491	2.01e-37	138
sp|Q15929|ZNF56_HUMAN	tr|A0A2I3N5W2|A0A2I3N5W2_PAPAN	61.856	97	37	0	45	141	403	499	8.56e-29	115
sp|Q15929|ZNF56_HUMAN	tr|A0A2I3N5W2|A0A2I3N5W2_PAPAN	60.000	95	36	1	67	161	147	239	2.55e-24	102
sp|Q15929|ZNF56_HUMAN	tr|A0A2I3N5W2|A0A2I3N5W2_PAPAN	32.474	194	87	6	1	161	1	183	1.43e-10	63.9
sp|Q15929|ZNF56_HUMAN	tr|A0A2K5NAY3|A0A2K5NAY3_CERAT	70.085	117	35	0	45	161	319	435	6.04e-49	169
sp|Q15929|ZNF56_HUMAN	tr|A0A2K5NAY3|A0A2K5NAY3_CERAT	69.231	117	36	0	45	161	235	351	7.40e-47	164
sp|Q15929|ZNF56_HUMAN	tr|A0A2K5NAY3|A0A2K5NAY3_CERAT	70.085	117	35	0	45	161	291	407	9.69e-46	160
sp|Q15929|ZNF56_HUMAN	tr|A0A2K5NAY3|A0A2K5NAY3_CERAT	67.521	117	38	0	45	161	263	379	2.49e-45	159
sp|Q15929|ZNF56_HUMAN	tr|A0A2K5NAY3|A0A2K5NAY3_CERAT	69.231	117	36	0	45	161	347	463	1.36e-44	157
sp|Q15929|ZNF56_HUMAN	tr|A0A2K5NAY3|A0A2K5NAY3_CERAT	61.765	136	51	1	27	161	160	295	1.08e-43	155
sp|Q15929|ZNF56_HUMAN	tr|A0A2K5NAY3|A0A2K5NAY3_CERAT	68.376	117	37	0	45	161	207	323	7.45e-43	153
sp|Q15929|ZNF56_HUMAN	tr|A0A2K5NAY3|A0A2K5NAY3_CERAT	64.957	117	41	0	45	161	151	267	2.72e-41	149
sp|Q15929|ZNF56_HUMAN	tr|A0A2K5NAY3|A0A2K5NAY3_CERAT	63.248	117	43	0	45	161	375	491	8.02e-37	137
sp|Q15929|ZNF56_HUMAN	tr|A0A2K5NAY3|A0A2K5NAY3_CERAT	61.856	97	37	0	45	141	403	499	5.43e-29	115
sp|Q15929|ZNF56_HUMAN	tr|A0A2K5NAY3|A0A2K5NAY3_CERAT	60.000	95	36	1	67	161	147	239	5.04e-25	105
sp|Q15929|ZNF56_HUMAN	tr|A0A2K5NAY3|A0A2K5NAY3_CERAT	34.054	185	96	4	1	161	1	183	2.54e-12	68.9
sp|Q15929|ZNF56_HUMAN	tr|A0A2K5VQW3|A0A2K5VQW3_MACFA	73.504	117	31	0	45	161	321	437	6.16e-49	171
sp|Q15929|ZNF56_HUMAN	tr|A0A2K5VQW3|A0A2K5VQW3_MACFA	73.109	119	30	1	45	161	263	381	2.54e-46	164
sp|Q15929|ZNF56_HUMAN	tr|A0A2K5VQW3|A0A2K5VQW3_MACFA	71.795	117	33	0	45	161	293	409	3.98e-46	164
sp|Q15929|ZNF56_HUMAN	tr|A0A2K5VQW3|A0A2K5VQW3_MACFA	68.595	121	36	1	43	161	177	297	1.03e-44	160
sp|Q15929|ZNF56_HUMAN	tr|A0A2K5VQW3|A0A2K5VQW3_MACFA	68.376	117	37	0	45	161	349	465	1.39e-43	157
sp|Q15929|ZNF56_HUMAN	tr|A0A2K5VQW3|A0A2K5VQW3_MACFA	68.067	119	35	2	45	161	461	578	1.83e-43	156
sp|Q15929|ZNF56_HUMAN	tr|A0A2K5VQW3|A0A2K5VQW3_MACFA	65.000	120	39	2	45	161	488	607	2.24e-42	153
sp|Q15929|ZNF56_HUMAN	tr|A0A2K5VQW3|A0A2K5VQW3_MACFA	67.227	119	36	2	45	161	433	550	1.63e-40	148
sp|Q15929|ZNF56_HUMAN	tr|A0A2K5VQW3|A0A2K5VQW3_MACFA	62.931	116	43	0	46	161	152	267	1.52e-37	140
sp|Q15929|ZNF56_HUMAN	tr|A0A2K5VQW3|A0A2K5VQW3_MACFA	66.355	107	35	1	45	150	518	624	2.10e-37	140
sp|Q15929|ZNF56_HUMAN	tr|A0A2K5VQW3|A0A2K5VQW3_MACFA	42.105	209	72	4	2	161	3	211	2.29e-36	137
sp|Q15929|ZNF56_HUMAN	tr|A0A2K5VQW3|A0A2K5VQW3_MACFA	60.606	99	39	0	63	161	141	239	6.98e-29	116
sp|Q15929|ZNF56_HUMAN	tr|A0A2K5VQW3|A0A2K5VQW3_MACFA	59.615	52	20	1	45	95	574	625	8.67e-11	64.7
sp|Q15929|ZNF56_HUMAN	tr|F7CQX2|F7CQX2_MACMU	70.085	117	35	0	45	161	318	434	6.39e-49	169
sp|Q15929|ZNF56_HUMAN	tr|F7CQX2|F7CQX2_MACMU	70.085	117	35	0	45	161	234	350	2.02e-47	165
sp|Q15929|ZNF56_HUMAN	tr|F7CQX2|F7CQX2_MACMU	70.085	117	35	0	45	161	290	406	1.04e-45	160
sp|Q15929|ZNF56_HUMAN	tr|F7CQX2|F7CQX2_MACMU	67.521	117	38	0	45	161	262	378	2.53e-45	159
sp|Q15929|ZNF56_HUMAN	tr|F7CQX2|F7CQX2_MACMU	70.085	117	35	0	45	161	346	462	5.32e-45	159
sp|Q15929|ZNF56_HUMAN	tr|F7CQX2|F7CQX2_MACMU	65.546	119	41	0	43	161	176	294	4.64e-43	153
sp|Q15929|ZNF56_HUMAN	tr|F7CQX2|F7CQX2_MACMU	67.521	117	38	0	45	161	206	322	1.46e-42	152
sp|Q15929|ZNF56_HUMAN	tr|F7CQX2|F7CQX2_MACMU	63.248	117	43	0	45	161	150	266	9.30e-40	145
sp|Q15929|ZNF56_HUMAN	tr|F7CQX2|F7CQX2_MACMU	64.103	117	42	0	45	161	374	490	3.07e-37	138
sp|Q15929|ZNF56_HUMAN	tr|F7CQX2|F7CQX2_MACMU	61.856	97	37	0	45	141	402	498	1.30e-28	114
sp|Q15929|ZNF56_HUMAN	tr|F7CQX2|F7CQX2_MACMU	60.000	95	36	1	67	161	146	238	2.67e-24	102
sp|Q15929|ZNF56_HUMAN	tr|F7CQX2|F7CQX2_MACMU	34.239	184	96	4	1	161	1	182	7.40e-13	70.5
sp|Q15929|ZNF56_HUMAN	sp|O95780|ZN682_HUMAN	70.085	117	35	0	45	161	318	434	6.39e-49	169
sp|Q15929|ZNF56_HUMAN	sp|O95780|ZN682_HUMAN	68.376	117	37	0	45	161	234	350	1.87e-46	162
sp|Q15929|ZNF56_HUMAN	sp|O95780|ZN682_HUMAN	69.231	117	36	0	45	161	290	406	1.29e-45	160
sp|Q15929|ZNF56_HUMAN	sp|O95780|ZN682_HUMAN	70.085	117	35	0	45	161	346	462	2.53e-45	159
sp|Q15929|ZNF56_HUMAN	sp|O95780|ZN682_HUMAN	66.667	117	39	0	45	161	262	378	8.09e-45	158
sp|Q15929|ZNF56_HUMAN	sp|O95780|ZN682_HUMAN	67.521	117	38	0	45	161	206	322	1.30e-42	152
sp|Q15929|ZNF56_HUMAN	sp|O95780|ZN682_HUMAN	59.559	136	50	1	31	161	159	294	1.82e-42	152
sp|Q15929|ZNF56_HUMAN	sp|O95780|ZN682_HUMAN	63.248	117	43	0	45	161	150	266	3.23e-39	143
sp|Q15929|ZNF56_HUMAN	sp|O95780|ZN682_HUMAN	64.957	117	41	0	45	161	374	490	1.20e-38	142
sp|Q15929|ZNF56_HUMAN	sp|O95780|ZN682_HUMAN	62.887	97	36	0	45	141	402	498	3.81e-30	119
sp|Q15929|ZNF56_HUMAN	sp|O95780|ZN682_HUMAN	58.947	95	37	1	67	161	146	238	1.92e-23	100
sp|Q15929|ZNF56_HUMAN	sp|O95780|ZN682_HUMAN	33.155	187	94	6	1	161	1	182	2.25e-11	66.2
sp|Q15929|ZNF56_HUMAN	tr|A0A1U7Q7W9|A0A1U7Q7W9_MESAU	56.897	174	58	3	2	161	3	173	6.44e-49	172
sp|Q15929|ZNF56_HUMAN	tr|A0A1U7Q7W9|A0A1U7Q7W9_MESAU	64.407	118	42	0	44	161	224	341	6.94e-44	158
sp|Q15929|ZNF56_HUMAN	tr|A0A1U7Q7W9|A0A1U7Q7W9_MESAU	63.248	117	43	0	45	161	169	285	1.48e-43	157
sp|Q15929|ZNF56_HUMAN	tr|A0A1U7Q7W9|A0A1U7Q7W9_MESAU	65.812	117	40	0	45	161	281	397	2.87e-43	157
sp|Q15929|ZNF56_HUMAN	tr|A0A1U7Q7W9|A0A1U7Q7W9_MESAU	64.957	117	40	1	45	161	142	257	5.95e-43	156
sp|Q15929|ZNF56_HUMAN	tr|A0A1U7Q7W9|A0A1U7Q7W9_MESAU	55.396	139	61	1	23	161	288	425	2.50e-42	154
sp|Q15929|ZNF56_HUMAN	tr|A0A1U7Q7W9|A0A1U7Q7W9_MESAU	64.103	117	42	0	45	161	197	313	4.16e-42	153
sp|Q15929|ZNF56_HUMAN	tr|A0A1U7Q7W9|A0A1U7Q7W9_MESAU	64.103	117	42	0	45	161	253	369	1.07e-41	152
sp|Q15929|ZNF56_HUMAN	tr|A0A1U7Q7W9|A0A1U7Q7W9_MESAU	63.248	117	43	0	45	161	477	593	1.45e-41	152
sp|Q15929|ZNF56_HUMAN	tr|A0A1U7Q7W9|A0A1U7Q7W9_MESAU	62.393	117	44	0	45	161	505	621	3.91e-41	150
sp|Q15929|ZNF56_HUMAN	tr|A0A1U7Q7W9|A0A1U7Q7W9_MESAU	61.538	117	45	0	45	161	533	649	1.26e-40	149
sp|Q15929|ZNF56_HUMAN	tr|A0A1U7Q7W9|A0A1U7Q7W9_MESAU	64.957	117	41	0	45	161	561	677	1.88e-40	149
sp|Q15929|ZNF56_HUMAN	tr|A0A1U7Q7W9|A0A1U7Q7W9_MESAU	60.169	118	47	0	44	161	336	453	4.42e-38	142
sp|Q15929|ZNF56_HUMAN	tr|A0A1U7Q7W9|A0A1U7Q7W9_MESAU	46.584	161	80	1	7	161	349	509	1.63e-37	140
sp|Q15929|ZNF56_HUMAN	tr|A0A1U7Q7W9|A0A1U7Q7W9_MESAU	58.120	117	49	0	45	161	449	565	1.24e-36	138
sp|Q15929|ZNF56_HUMAN	tr|A0A1U7Q7W9|A0A1U7Q7W9_MESAU	55.556	117	52	0	45	161	589	705	1.77e-34	132
sp|Q15929|ZNF56_HUMAN	tr|A0A1U7Q7W9|A0A1U7Q7W9_MESAU	50.515	97	48	0	45	141	617	713	8.02e-24	102
sp|Q15929|ZNF56_HUMAN	tr|A0A2I3HEE9|A0A2I3HEE9_NOMLE	74.359	117	30	0	45	161	712	828	6.46e-49	173
sp|Q15929|ZNF56_HUMAN	tr|A0A2I3HEE9|A0A2I3HEE9_NOMLE	72.650	117	32	0	45	161	544	660	1.05e-47	170
sp|Q15929|ZNF56_HUMAN	tr|A0A2I3HEE9|A0A2I3HEE9_NOMLE	70.085	117	35	0	45	161	262	378	2.41e-46	166
sp|Q15929|ZNF56_HUMAN	tr|A0A2I3HEE9|A0A2I3HEE9_NOMLE	71.795	117	33	0	45	161	234	350	3.37e-46	166
sp|Q15929|ZNF56_HUMAN	tr|A0A2I3HEE9|A0A2I3HEE9_NOMLE	70.588	119	33	1	45	161	374	492	1.79e-45	163
sp|Q15929|ZNF56_HUMAN	tr|A0A2I3HEE9|A0A2I3HEE9_NOMLE	70.940	117	34	0	45	161	656	772	2.51e-44	160
sp|Q15929|ZNF56_HUMAN	tr|A0A2I3HEE9|A0A2I3HEE9_NOMLE	68.376	117	37	0	45	161	404	520	6.13e-44	159
sp|Q15929|ZNF56_HUMAN	tr|A0A2I3HEE9|A0A2I3HEE9_NOMLE	70.085	117	35	0	45	161	488	604	6.25e-44	159
sp|Q15929|ZNF56_HUMAN	tr|A0A2I3HEE9|A0A2I3HEE9_NOMLE	70.085	117	35	0	45	161	628	744	7.91e-44	159
sp|Q15929|ZNF56_HUMAN	tr|A0A2I3HEE9|A0A2I3HEE9_NOMLE	70.085	117	35	0	45	161	460	576	8.47e-44	159
sp|Q15929|ZNF56_HUMAN	tr|A0A2I3HEE9|A0A2I3HEE9_NOMLE	68.376	117	37	0	45	161	572	688	1.89e-43	158
sp|Q15929|ZNF56_HUMAN	tr|A0A2I3HEE9|A0A2I3HEE9_NOMLE	70.085	117	35	0	45	161	684	800	1.90e-42	155
sp|Q15929|ZNF56_HUMAN	tr|A0A2I3HEE9|A0A2I3HEE9_NOMLE	67.521	117	38	0	45	161	516	632	4.72e-42	154
sp|Q15929|ZNF56_HUMAN	tr|A0A2I3HEE9|A0A2I3HEE9_NOMLE	65.812	117	40	0	45	161	206	322	8.08e-42	153
sp|Q15929|ZNF56_HUMAN	tr|A0A2I3HEE9|A0A2I3HEE9_NOMLE	67.521	117	38	0	45	161	432	548	3.02e-41	151
sp|Q15929|ZNF56_HUMAN	tr|A0A2I3HEE9|A0A2I3HEE9_NOMLE	66.387	119	38	1	45	161	290	408	3.60e-41	151
sp|Q15929|ZNF56_HUMAN	tr|A0A2I3HEE9|A0A2I3HEE9_NOMLE	67.521	117	38	0	45	161	600	716	1.24e-40	150
sp|Q15929|ZNF56_HUMAN	tr|A0A2I3HEE9|A0A2I3HEE9_NOMLE	60.504	119	47	0	43	161	176	294	1.45e-37	141
sp|Q15929|ZNF56_HUMAN	tr|A0A2I3HEE9|A0A2I3HEE9_NOMLE	69.000	100	31	0	45	144	740	839	2.19e-35	135
sp|Q15929|ZNF56_HUMAN	tr|A0A2I3HEE9|A0A2I3HEE9_NOMLE	53.043	115	54	0	47	161	152	266	2.80e-29	117
sp|Q15929|ZNF56_HUMAN	tr|A0A2I3HEE9|A0A2I3HEE9_NOMLE	38.571	210	80	4	1	161	1	210	4.28e-28	114
sp|Q15929|ZNF56_HUMAN	tr|A0A2I3HEE9|A0A2I3HEE9_NOMLE	43.966	116	65	0	46	161	123	238	4.53e-21	94.4
sp|Q15929|ZNF56_HUMAN	tr|A0A2K5UDP1|A0A2K5UDP1_MACFA	70.085	117	35	0	45	161	318	434	6.81e-49	169
sp|Q15929|ZNF56_HUMAN	tr|A0A2K5UDP1|A0A2K5UDP1_MACFA	69.231	117	36	0	45	161	234	350	7.59e-47	163
sp|Q15929|ZNF56_HUMAN	tr|A0A2K5UDP1|A0A2K5UDP1_MACFA	70.085	117	35	0	45	161	290	406	1.06e-45	160
sp|Q15929|ZNF56_HUMAN	tr|A0A2K5UDP1|A0A2K5UDP1_MACFA	67.521	117	38	0	45	161	262	378	2.58e-45	159
sp|Q15929|ZNF56_HUMAN	tr|A0A2K5UDP1|A0A2K5UDP1_MACFA	70.085	117	35	0	45	161	346	462	5.67e-45	159
sp|Q15929|ZNF56_HUMAN	tr|A0A2K5UDP1|A0A2K5UDP1_MACFA	66.387	119	40	0	43	161	176	294	2.56e-43	154
sp|Q15929|ZNF56_HUMAN	tr|A0A2K5UDP1|A0A2K5UDP1_MACFA	68.376	117	37	0	45	161	206	322	7.98e-43	153
sp|Q15929|ZNF56_HUMAN	tr|A0A2K5UDP1|A0A2K5UDP1_MACFA	64.103	117	42	0	45	161	150	266	2.41e-40	146
sp|Q15929|ZNF56_HUMAN	tr|A0A2K5UDP1|A0A2K5UDP1_MACFA	64.103	117	42	0	45	161	374	490	3.20e-37	138
sp|Q15929|ZNF56_HUMAN	tr|A0A2K5UDP1|A0A2K5UDP1_MACFA	61.856	97	37	0	45	141	402	498	1.31e-28	114
sp|Q15929|ZNF56_HUMAN	tr|A0A2K5UDP1|A0A2K5UDP1_MACFA	60.000	95	36	1	67	161	146	238	1.32e-24	103
sp|Q15929|ZNF56_HUMAN	tr|A0A2K5UDP1|A0A2K5UDP1_MACFA	34.239	184	96	4	1	161	1	182	4.79e-13	70.9
sp|Q15929|ZNF56_HUMAN	tr|A0A2I3H7T9|A0A2I3H7T9_NOMLE	72.650	117	32	0	45	161	643	759	6.88e-49	173
sp|Q15929|ZNF56_HUMAN	tr|A0A2I3H7T9|A0A2I3H7T9_NOMLE	71.795	117	33	0	45	161	671	787	1.19e-47	170
sp|Q15929|ZNF56_HUMAN	tr|A0A2I3H7T9|A0A2I3H7T9_NOMLE	70.940	117	34	0	45	161	587	703	2.44e-47	169
sp|Q15929|ZNF56_HUMAN	tr|A0A2I3H7T9|A0A2I3H7T9_NOMLE	61.486	148	26	1	45	161	727	874	7.90e-47	167
sp|Q15929|ZNF56_HUMAN	tr|A0A2I3H7T9|A0A2I3H7T9_NOMLE	70.940	117	34	0	45	161	699	815	9.37e-46	164
sp|Q15929|ZNF56_HUMAN	tr|A0A2I3H7T9|A0A2I3H7T9_NOMLE	69.231	117	36	0	45	161	615	731	1.16e-45	164
sp|Q15929|ZNF56_HUMAN	tr|A0A2I3H7T9|A0A2I3H7T9_NOMLE	71.795	117	33	0	45	161	559	675	1.23e-45	164
sp|Q15929|ZNF56_HUMAN	tr|A0A2I3H7T9|A0A2I3H7T9_NOMLE	70.085	117	35	0	45	161	333	449	1.91e-45	164
sp|Q15929|ZNF56_HUMAN	tr|A0A2I3H7T9|A0A2I3H7T9_NOMLE	60.811	148	27	1	45	161	755	902	2.49e-45	163
sp|Q15929|ZNF56_HUMAN	tr|A0A2I3H7T9|A0A2I3H7T9_NOMLE	71.795	117	33	0	45	161	305	421	7.72e-45	162
sp|Q15929|ZNF56_HUMAN	tr|A0A2I3H7T9|A0A2I3H7T9_NOMLE	68.908	119	35	1	45	161	445	563	1.50e-44	161
sp|Q15929|ZNF56_HUMAN	tr|A0A2I3H7T9|A0A2I3H7T9_NOMLE	68.376	117	37	0	45	161	389	505	1.89e-44	160
sp|Q15929|ZNF56_HUMAN	tr|A0A2I3H7T9|A0A2I3H7T9_NOMLE	67.521	117	38	0	45	161	417	533	2.61e-44	160
sp|Q15929|ZNF56_HUMAN	tr|A0A2I3H7T9|A0A2I3H7T9_NOMLE	69.748	119	34	1	45	161	529	647	9.74e-44	159
sp|Q15929|ZNF56_HUMAN	tr|A0A2I3H7T9|A0A2I3H7T9_NOMLE	55.414	157	30	2	45	161	209	365	3.43e-42	154
sp|Q15929|ZNF56_HUMAN	tr|A0A2I3H7T9|A0A2I3H7T9_NOMLE	65.812	117	40	0	45	161	361	477	2.47e-41	152
sp|Q15929|ZNF56_HUMAN	tr|A0A2I3H7T9|A0A2I3H7T9_NOMLE	62.774	137	33	3	43	161	173	309	3.90e-41	151
sp|Q15929|ZNF56_HUMAN	tr|A0A2I3H7T9|A0A2I3H7T9_NOMLE	70.476	105	28	1	47	148	813	917	1.63e-36	138
sp|Q15929|ZNF56_HUMAN	tr|A0A2I3H7T9|A0A2I3H7T9_NOMLE	42.788	208	64	6	2	159	3	205	8.15e-35	133
sp|Q15929|ZNF56_HUMAN	tr|A0A2I3H7T9|A0A2I3H7T9_NOMLE	53.030	132	46	2	46	161	148	279	6.80e-31	122
sp|Q15929|ZNF56_HUMAN	tr|A0A2I3H7T9|A0A2I3H7T9_NOMLE	77.632	76	17	0	45	120	842	917	1.11e-29	119
sp|Q15929|ZNF56_HUMAN	tr|A0A2I3H7T9|A0A2I3H7T9_NOMLE	50.442	113	42	1	63	161	137	249	1.07e-23	101
sp|Q15929|ZNF56_HUMAN	tr|H2RDB6|H2RDB6_PANTR	70.085	117	35	0	45	161	318	434	7.18e-49	169
sp|Q15929|ZNF56_HUMAN	tr|H2RDB6|H2RDB6_PANTR	68.376	117	37	0	45	161	234	350	2.00e-46	162
sp|Q15929|ZNF56_HUMAN	tr|H2RDB6|H2RDB6_PANTR	69.231	117	36	0	45	161	290	406	1.38e-45	160
sp|Q15929|ZNF56_HUMAN	tr|H2RDB6|H2RDB6_PANTR	70.085	117	35	0	45	161	346	462	2.75e-45	159
sp|Q15929|ZNF56_HUMAN	tr|H2RDB6|H2RDB6_PANTR	66.667	117	39	0	45	161	262	378	8.71e-45	158
sp|Q15929|ZNF56_HUMAN	tr|H2RDB6|H2RDB6_PANTR	67.521	117	38	0	45	161	206	322	1.40e-42	152
sp|Q15929|ZNF56_HUMAN	tr|H2RDB6|H2RDB6_PANTR	59.559	136	50	1	31	161	159	294	2.02e-42	152
sp|Q15929|ZNF56_HUMAN	tr|H2RDB6|H2RDB6_PANTR	63.248	117	43	0	45	161	150	266	3.58e-39	143
sp|Q15929|ZNF56_HUMAN	tr|H2RDB6|H2RDB6_PANTR	64.957	117	41	0	45	161	374	490	1.29e-38	142
sp|Q15929|ZNF56_HUMAN	tr|H2RDB6|H2RDB6_PANTR	62.887	97	36	0	45	141	402	498	4.09e-30	119
sp|Q15929|ZNF56_HUMAN	tr|H2RDB6|H2RDB6_PANTR	58.947	95	37	1	67	161	146	238	2.04e-23	100
sp|Q15929|ZNF56_HUMAN	tr|H2RDB6|H2RDB6_PANTR	33.152	184	98	4	1	161	1	182	4.44e-12	68.2
sp|Q15929|ZNF56_HUMAN	tr|A0A2K6EQK0|A0A2K6EQK0_PROCO	72.034	118	32	1	45	161	453	570	7.18e-49	170
sp|Q15929|ZNF56_HUMAN	tr|A0A2K6EQK0|A0A2K6EQK0_PROCO	71.429	119	32	2	45	161	396	514	2.30e-46	164
sp|Q15929|ZNF56_HUMAN	tr|A0A2K6EQK0|A0A2K6EQK0_PROCO	68.376	117	37	0	45	161	284	400	1.37e-45	162
sp|Q15929|ZNF56_HUMAN	tr|A0A2K6EQK0|A0A2K6EQK0_PROCO	67.797	118	37	1	45	161	312	429	1.14e-44	159
sp|Q15929|ZNF56_HUMAN	tr|A0A2K6EQK0|A0A2K6EQK0_PROCO	63.333	120	44	0	42	161	253	372	2.26e-42	153
sp|Q15929|ZNF56_HUMAN	tr|A0A2K6EQK0|A0A2K6EQK0_PROCO	64.103	117	42	0	45	161	200	316	3.73e-42	152
sp|Q15929|ZNF56_HUMAN	tr|A0A2K6EQK0|A0A2K6EQK0_PROCO	60.684	117	46	0	45	161	228	344	1.53e-36	137
sp|Q15929|ZNF56_HUMAN	tr|A0A2K6EQK0|A0A2K6EQK0_PROCO	69.000	100	30	1	45	143	481	580	1.93e-35	134
sp|Q15929|ZNF56_HUMAN	tr|A0A2K6EQK0|A0A2K6EQK0_PROCO	55.556	117	49	1	45	161	175	288	2.82e-32	125
sp|Q15929|ZNF56_HUMAN	tr|A0A2K6EQK0|A0A2K6EQK0_PROCO	57.692	104	35	2	56	159	136	230	5.41e-26	108
sp|Q15929|ZNF56_HUMAN	tr|A0A2K6EQK0|A0A2K6EQK0_PROCO	37.097	186	82	6	4	161	1	179	1.55e-19	89.7
sp|Q15929|ZNF56_HUMAN	tr|A0A2K6EQK0|A0A2K6EQK0_PROCO	68.182	44	14	0	45	88	538	581	1.99e-11	66.2
sp|Q15929|ZNF56_HUMAN	tr|A0A2I3G6A6|A0A2I3G6A6_NOMLE	74.359	117	30	0	45	161	552	668	7.27e-49	173
sp|Q15929|ZNF56_HUMAN	tr|A0A2I3G6A6|A0A2I3G6A6_NOMLE	76.068	117	28	0	45	161	608	724	7.49e-49	173
sp|Q15929|ZNF56_HUMAN	tr|A0A2I3G6A6|A0A2I3G6A6_NOMLE	74.359	117	30	0	45	161	580	696	5.88e-48	170
sp|Q15929|ZNF56_HUMAN	tr|A0A2I3G6A6|A0A2I3G6A6_NOMLE	72.650	117	32	0	45	161	664	780	7.03e-48	170
sp|Q15929|ZNF56_HUMAN	tr|A0A2I3G6A6|A0A2I3G6A6_NOMLE	72.650	117	32	0	45	161	384	500	1.02e-47	169
sp|Q15929|ZNF56_HUMAN	tr|A0A2I3G6A6|A0A2I3G6A6_NOMLE	73.504	117	31	0	45	161	636	752	1.40e-47	169
sp|Q15929|ZNF56_HUMAN	tr|A0A2I3G6A6|A0A2I3G6A6_NOMLE	70.085	117	35	0	45	161	328	444	3.21e-46	165
sp|Q15929|ZNF56_HUMAN	tr|A0A2I3G6A6|A0A2I3G6A6_NOMLE	70.940	117	34	0	45	161	356	472	1.14e-45	164
sp|Q15929|ZNF56_HUMAN	tr|A0A2I3G6A6|A0A2I3G6A6_NOMLE	70.940	117	34	0	45	161	244	360	2.25e-45	163
sp|Q15929|ZNF56_HUMAN	tr|A0A2I3G6A6|A0A2I3G6A6_NOMLE	73.729	118	31	0	44	161	467	584	2.75e-45	163
sp|Q15929|ZNF56_HUMAN	tr|A0A2I3G6A6|A0A2I3G6A6_NOMLE	70.940	117	34	0	45	161	524	640	1.17e-44	161
sp|Q15929|ZNF56_HUMAN	tr|A0A2I3G6A6|A0A2I3G6A6_NOMLE	69.231	117	36	0	45	161	300	416	4.32e-44	159
sp|Q15929|ZNF56_HUMAN	tr|A0A2I3G6A6|A0A2I3G6A6_NOMLE	69.231	117	36	0	45	161	272	388	1.17e-42	155
sp|Q15929|ZNF56_HUMAN	tr|A0A2I3G6A6|A0A2I3G6A6_NOMLE	70.085	117	35	0	45	161	440	556	3.32e-41	151
sp|Q15929|ZNF56_HUMAN	tr|A0A2I3G6A6|A0A2I3G6A6_NOMLE	66.071	112	38	0	45	156	692	803	3.10e-40	149
sp|Q15929|ZNF56_HUMAN	tr|A0A2I3G6A6|A0A2I3G6A6_NOMLE	64.103	117	42	0	45	161	216	332	5.59e-38	142
sp|Q15929|ZNF56_HUMAN	tr|A0A2I3G6A6|A0A2I3G6A6_NOMLE	54.098	122	56	0	40	161	155	276	8.56e-32	124
sp|Q15929|ZNF56_HUMAN	tr|A0A2I3G6A6|A0A2I3G6A6_NOMLE	55.556	117	52	0	45	161	188	304	3.40e-28	114
sp|Q15929|ZNF56_HUMAN	tr|A0A2I3G6A6|A0A2I3G6A6_NOMLE	35.685	241	73	4	1	161	10	248	4.90e-25	105
sp|Q15929|ZNF56_HUMAN	tr|A0A2I2Z183|A0A2I2Z183_GORGO	70.085	117	35	0	45	161	318	434	7.41e-49	169
sp|Q15929|ZNF56_HUMAN	tr|A0A2I2Z183|A0A2I2Z183_GORGO	68.376	117	37	0	45	161	234	350	2.06e-46	162
sp|Q15929|ZNF56_HUMAN	tr|A0A2I2Z183|A0A2I2Z183_GORGO	69.231	117	36	0	45	161	290	406	1.42e-45	160
sp|Q15929|ZNF56_HUMAN	tr|A0A2I2Z183|A0A2I2Z183_GORGO	70.085	117	35	0	45	161	346	462	2.78e-45	159
sp|Q15929|ZNF56_HUMAN	tr|A0A2I2Z183|A0A2I2Z183_GORGO	66.667	117	39	0	45	161	262	378	8.99e-45	158
sp|Q15929|ZNF56_HUMAN	tr|A0A2I2Z183|A0A2I2Z183_GORGO	67.521	117	38	0	45	161	206	322	1.39e-42	152
sp|Q15929|ZNF56_HUMAN	tr|A0A2I2Z183|A0A2I2Z183_GORGO	59.559	136	50	1	31	161	159	294	2.46e-42	151
sp|Q15929|ZNF56_HUMAN	tr|A0A2I2Z183|A0A2I2Z183_GORGO	63.248	117	43	0	45	161	150	266	8.29e-40	145
sp|Q15929|ZNF56_HUMAN	tr|A0A2I2Z183|A0A2I2Z183_GORGO	64.103	117	42	0	45	161	374	490	4.67e-38	140
sp|Q15929|ZNF56_HUMAN	tr|A0A2I2Z183|A0A2I2Z183_GORGO	62.887	97	36	0	45	141	402	498	3.59e-30	119
sp|Q15929|ZNF56_HUMAN	tr|A0A2I2Z183|A0A2I2Z183_GORGO	57.895	95	38	1	67	161	146	238	2.06e-22	97.8
sp|Q15929|ZNF56_HUMAN	tr|A0A2I2Z183|A0A2I2Z183_GORGO	33.696	184	97	4	1	161	1	182	3.95e-13	71.2
sp|Q15929|ZNF56_HUMAN	tr|A0A0D9QYB3|A0A0D9QYB3_CHLSB	70.085	117	35	0	45	161	318	434	7.57e-49	169
sp|Q15929|ZNF56_HUMAN	tr|A0A0D9QYB3|A0A0D9QYB3_CHLSB	69.231	117	36	0	45	161	234	350	1.06e-46	163
sp|Q15929|ZNF56_HUMAN	tr|A0A0D9QYB3|A0A0D9QYB3_CHLSB	69.231	117	36	0	45	161	290	406	1.48e-45	160
sp|Q15929|ZNF56_HUMAN	tr|A0A0D9QYB3|A0A0D9QYB3_CHLSB	67.521	117	38	0	45	161	262	378	3.57e-45	159
sp|Q15929|ZNF56_HUMAN	tr|A0A0D9QYB3|A0A0D9QYB3_CHLSB	70.085	117	35	0	45	161	346	462	3.65e-45	159
sp|Q15929|ZNF56_HUMAN	tr|A0A0D9QYB3|A0A0D9QYB3_CHLSB	61.765	136	51	1	27	161	159	294	1.16e-43	155
sp|Q15929|ZNF56_HUMAN	tr|A0A0D9QYB3|A0A0D9QYB3_CHLSB	68.376	117	37	0	45	161	206	322	7.58e-43	153
sp|Q15929|ZNF56_HUMAN	tr|A0A0D9QYB3|A0A0D9QYB3_CHLSB	64.957	117	41	0	45	161	150	266	5.85e-41	148
sp|Q15929|ZNF56_HUMAN	tr|A0A0D9QYB3|A0A0D9QYB3_CHLSB	64.103	117	42	0	45	161	374	490	2.14e-37	138
sp|Q15929|ZNF56_HUMAN	tr|A0A0D9QYB3|A0A0D9QYB3_CHLSB	61.856	97	37	0	45	141	402	498	9.12e-29	115
sp|Q15929|ZNF56_HUMAN	tr|A0A0D9QYB3|A0A0D9QYB3_CHLSB	60.000	95	36	1	67	161	146	238	1.06e-24	103
sp|Q15929|ZNF56_HUMAN	tr|A0A0D9QYB3|A0A0D9QYB3_CHLSB	34.254	181	94	4	4	161	4	182	2.74e-12	68.9
sp|Q15929|ZNF56_HUMAN	tr|A0A5F7ZW36|A0A5F7ZW36_MACMU	75.214	117	29	0	45	161	411	527	7.70e-49	173
sp|Q15929|ZNF56_HUMAN	tr|A0A5F7ZW36|A0A5F7ZW36_MACMU	75.214	117	29	0	45	161	999	1115	7.14e-48	171
sp|Q15929|ZNF56_HUMAN	tr|A0A5F7ZW36|A0A5F7ZW36_MACMU	73.504	117	31	0	45	161	579	695	1.39e-47	170
sp|Q15929|ZNF56_HUMAN	tr|A0A5F7ZW36|A0A5F7ZW36_MACMU	71.795	117	33	0	45	161	383	499	6.31e-47	168
sp|Q15929|ZNF56_HUMAN	tr|A0A5F7ZW36|A0A5F7ZW36_MACMU	72.650	117	32	0	45	161	747	863	8.68e-47	167
sp|Q15929|ZNF56_HUMAN	tr|A0A5F7ZW36|A0A5F7ZW36_MACMU	72.650	117	32	0	45	161	1083	1199	1.07e-46	167
sp|Q15929|ZNF56_HUMAN	tr|A0A5F7ZW36|A0A5F7ZW36_MACMU	70.940	117	34	0	45	161	831	947	6.38e-46	165
sp|Q15929|ZNF56_HUMAN	tr|A0A5F7ZW36|A0A5F7ZW36_MACMU	70.940	117	34	0	45	161	327	443	1.66e-45	164
sp|Q15929|ZNF56_HUMAN	tr|A0A5F7ZW36|A0A5F7ZW36_MACMU	70.940	117	34	0	45	161	915	1031	2.81e-45	163
sp|Q15929|ZNF56_HUMAN	tr|A0A5F7ZW36|A0A5F7ZW36_MACMU	71.795	117	33	0	45	161	1055	1171	3.54e-45	163
sp|Q15929|ZNF56_HUMAN	tr|A0A5F7ZW36|A0A5F7ZW36_MACMU	72.650	117	32	0	45	161	1027	1143	5.64e-45	162
sp|Q15929|ZNF56_HUMAN	tr|A0A5F7ZW36|A0A5F7ZW36_MACMU	70.940	117	34	0	45	161	607	723	1.15e-44	161
sp|Q15929|ZNF56_HUMAN	tr|A0A5F7ZW36|A0A5F7ZW36_MACMU	69.231	117	36	0	45	161	355	471	6.78e-44	159
sp|Q15929|ZNF56_HUMAN	tr|A0A5F7ZW36|A0A5F7ZW36_MACMU	70.940	117	34	0	45	161	663	779	9.25e-44	159
sp|Q15929|ZNF56_HUMAN	tr|A0A5F7ZW36|A0A5F7ZW36_MACMU	70.085	117	35	0	45	161	495	611	1.10e-43	159
sp|Q15929|ZNF56_HUMAN	tr|A0A5F7ZW36|A0A5F7ZW36_MACMU	69.231	117	36	0	45	161	439	555	1.24e-43	158
sp|Q15929|ZNF56_HUMAN	tr|A0A5F7ZW36|A0A5F7ZW36_MACMU	70.085	117	35	0	45	161	551	667	1.25e-43	158
sp|Q15929|ZNF56_HUMAN	tr|A0A5F7ZW36|A0A5F7ZW36_MACMU	67.521	117	38	0	45	161	271	387	2.25e-43	158
sp|Q15929|ZNF56_HUMAN	tr|A0A5F7ZW36|A0A5F7ZW36_MACMU	70.940	117	34	0	45	161	859	975	2.37e-43	157
sp|Q15929|ZNF56_HUMAN	tr|A0A5F7ZW36|A0A5F7ZW36_MACMU	70.940	117	34	0	45	161	887	1003	2.58e-43	157
sp|Q15929|ZNF56_HUMAN	tr|A0A5F7ZW36|A0A5F7ZW36_MACMU	70.085	117	35	0	45	161	523	639	4.19e-43	157
sp|Q15929|ZNF56_HUMAN	tr|A0A5F7ZW36|A0A5F7ZW36_MACMU	70.085	117	35	0	45	161	803	919	6.86e-43	156
sp|Q15929|ZNF56_HUMAN	tr|A0A5F7ZW36|A0A5F7ZW36_MACMU	70.940	117	34	0	45	161	691	807	7.93e-43	156
sp|Q15929|ZNF56_HUMAN	tr|A0A5F7ZW36|A0A5F7ZW36_MACMU	69.231	117	36	0	45	161	775	891	9.63e-43	156
sp|Q15929|ZNF56_HUMAN	tr|A0A5F7ZW36|A0A5F7ZW36_MACMU	70.085	117	35	0	45	161	971	1087	4.36e-42	154
sp|Q15929|ZNF56_HUMAN	tr|A0A5F7ZW36|A0A5F7ZW36_MACMU	70.085	117	35	0	45	161	635	751	1.33e-41	152
sp|Q15929|ZNF56_HUMAN	tr|A0A5F7ZW36|A0A5F7ZW36_MACMU	69.231	117	36	0	45	161	467	583	2.22e-41	152
sp|Q15929|ZNF56_HUMAN	tr|A0A5F7ZW36|A0A5F7ZW36_MACMU	66.667	117	39	0	45	161	243	359	4.04e-41	151
sp|Q15929|ZNF56_HUMAN	tr|A0A5F7ZW36|A0A5F7ZW36_MACMU	68.376	117	37	0	45	161	719	835	2.69e-40	149
sp|Q15929|ZNF56_HUMAN	tr|A0A5F7ZW36|A0A5F7ZW36_MACMU	58.621	116	48	0	46	161	216	331	3.19e-35	134
sp|Q15929|ZNF56_HUMAN	tr|A0A5F7ZW36|A0A5F7ZW36_MACMU	69.388	98	30	0	45	142	1111	1208	4.84e-35	134
sp|Q15929|ZNF56_HUMAN	tr|A0A5F7ZW36|A0A5F7ZW36_MACMU	55.462	119	53	0	43	161	185	303	2.69e-32	126
sp|Q15929|ZNF56_HUMAN	tr|A0A5F7ZW36|A0A5F7ZW36_MACMU	49.565	115	58	0	47	161	161	275	9.34e-25	104
sp|Q15929|ZNF56_HUMAN	tr|A0A5F7ZW36|A0A5F7ZW36_MACMU	37.441	211	81	4	1	161	10	219	2.25e-24	103
sp|Q15929|ZNF56_HUMAN	tr|A0A5F7ZW36|A0A5F7ZW36_MACMU	35.000	160	91	3	13	161	90	247	9.17e-19	87.4
sp|Q15929|ZNF56_HUMAN	tr|A0A5F4WEZ6|A0A5F4WEZ6_CALJA	66.667	117	39	0	45	161	73	189	7.78e-49	164
sp|Q15929|ZNF56_HUMAN	tr|A0A5F4WEZ6|A0A5F4WEZ6_CALJA	68.908	119	35	1	45	161	15	133	1.35e-48	163
sp|Q15929|ZNF56_HUMAN	tr|A0A5F4WEZ6|A0A5F4WEZ6_CALJA	65.812	117	40	0	45	161	45	161	3.80e-47	159
sp|Q15929|ZNF56_HUMAN	tr|A0A5F4WEZ6|A0A5F4WEZ6_CALJA	66.667	117	39	0	45	161	157	273	1.89e-45	155
sp|Q15929|ZNF56_HUMAN	tr|A0A5F4WEZ6|A0A5F4WEZ6_CALJA	64.957	117	41	0	45	161	129	245	3.21e-45	154
sp|Q15929|ZNF56_HUMAN	tr|A0A5F4WEZ6|A0A5F4WEZ6_CALJA	63.248	117	43	0	45	161	101	217	1.25e-44	153
sp|Q15929|ZNF56_HUMAN	tr|A0A5F4WEZ6|A0A5F4WEZ6_CALJA	71.429	98	26	1	66	161	8	105	2.62e-39	139
sp|Q15929|ZNF56_HUMAN	tr|A0A5F4WEZ6|A0A5F4WEZ6_CALJA	63.542	96	35	0	45	140	185	280	1.21e-31	119
sp|Q15929|ZNF56_HUMAN	tr|A0A5F4WEZ6|A0A5F4WEZ6_CALJA	70.732	41	12	0	45	85	241	281	5.83e-09	58.9
sp|Q15929|ZNF56_HUMAN	tr|H2QFX8|H2QFX8_PANTR	70.085	117	35	0	45	161	198	314	7.96e-49	168
sp|Q15929|ZNF56_HUMAN	tr|H2QFX8|H2QFX8_PANTR	70.940	117	34	0	45	161	226	342	1.46e-47	165
sp|Q15929|ZNF56_HUMAN	tr|H2QFX8|H2QFX8_PANTR	70.940	117	34	0	45	161	254	370	1.03e-46	163
sp|Q15929|ZNF56_HUMAN	tr|H2QFX8|H2QFX8_PANTR	60.690	145	28	2	45	161	282	425	1.25e-45	160
sp|Q15929|ZNF56_HUMAN	tr|H2QFX8|H2QFX8_PANTR	66.667	117	39	0	45	161	170	286	1.97e-44	157
sp|Q15929|ZNF56_HUMAN	tr|H2QFX8|H2QFX8_PANTR	57.241	145	33	2	45	161	310	453	1.94e-42	151
sp|Q15929|ZNF56_HUMAN	tr|H2QFX8|H2QFX8_PANTR	64.655	116	41	0	46	161	143	258	4.22e-42	150
sp|Q15929|ZNF56_HUMAN	tr|H2QFX8|H2QFX8_PANTR	67.544	114	36	1	46	159	367	479	5.12e-39	142
sp|Q15929|ZNF56_HUMAN	tr|H2QFX8|H2QFX8_PANTR	56.452	124	54	0	38	161	107	230	5.53e-35	132
sp|Q15929|ZNF56_HUMAN	tr|H2QFX8|H2QFX8_PANTR	57.895	114	48	0	48	161	89	202	2.84e-31	122
sp|Q15929|ZNF56_HUMAN	tr|H2QFX8|H2QFX8_PANTR	67.816	87	27	1	45	131	394	479	5.09e-29	115
sp|Q15929|ZNF56_HUMAN	tr|H2QFX8|H2QFX8_PANTR	75.000	60	15	0	45	104	421	480	2.00e-21	94.7
sp|Q15929|ZNF56_HUMAN	tr|H2QFX8|H2QFX8_PANTR	50.505	99	49	0	63	161	76	174	1.37e-20	92.4
sp|Q15929|ZNF56_HUMAN	tr|H2QFX8|H2QFX8_PANTR	71.429	35	10	0	45	79	449	483	2.51e-06	51.6
sp|Q15929|ZNF56_HUMAN	tr|A0A3Q0E480|A0A3Q0E480_TARSY	72.650	117	32	0	45	161	242	358	8.24e-49	170
sp|Q15929|ZNF56_HUMAN	tr|A0A3Q0E480|A0A3Q0E480_TARSY	72.650	117	32	0	45	161	186	302	1.93e-48	169
sp|Q15929|ZNF56_HUMAN	tr|A0A3Q0E480|A0A3Q0E480_TARSY	71.795	117	33	0	45	161	214	330	7.87e-48	167
sp|Q15929|ZNF56_HUMAN	tr|A0A3Q0E480|A0A3Q0E480_TARSY	70.940	117	34	0	45	161	270	386	3.73e-47	166
sp|Q15929|ZNF56_HUMAN	tr|A0A3Q0E480|A0A3Q0E480_TARSY	64.957	117	41	0	45	161	354	470	3.21e-45	160
sp|Q15929|ZNF56_HUMAN	tr|A0A3Q0E480|A0A3Q0E480_TARSY	68.376	117	37	0	45	161	410	526	5.61e-45	160
sp|Q15929|ZNF56_HUMAN	tr|A0A3Q0E480|A0A3Q0E480_TARSY	64.957	117	41	0	45	161	438	554	2.10e-43	155
sp|Q15929|ZNF56_HUMAN	tr|A0A3Q0E480|A0A3Q0E480_TARSY	58.621	145	32	1	45	161	298	442	2.58e-43	155
sp|Q15929|ZNF56_HUMAN	tr|A0A3Q0E480|A0A3Q0E480_TARSY	64.957	117	41	0	45	161	382	498	6.45e-43	154
sp|Q15929|ZNF56_HUMAN	tr|A0A3Q0E480|A0A3Q0E480_TARSY	65.812	117	40	0	45	161	158	274	5.71e-42	152
sp|Q15929|ZNF56_HUMAN	tr|A0A3Q0E480|A0A3Q0E480_TARSY	62.500	120	45	0	42	161	127	246	2.56e-40	147
sp|Q15929|ZNF56_HUMAN	tr|A0A3Q0E480|A0A3Q0E480_TARSY	66.355	107	36	0	44	150	465	571	5.06e-39	144
sp|Q15929|ZNF56_HUMAN	tr|A0A3Q0E480|A0A3Q0E480_TARSY	56.897	116	50	0	46	161	103	218	2.22e-34	131
sp|Q15929|ZNF56_HUMAN	tr|A0A3Q0E480|A0A3Q0E480_TARSY	42.529	87	50	0	75	161	76	162	1.53e-13	72.4
sp|Q15929|ZNF56_HUMAN	tr|A0A3Q0E480|A0A3Q0E480_TARSY	38.235	68	42	0	94	161	67	134	7.66e-05	47.4
sp|Q15929|ZNF56_HUMAN	tr|A0A340XKZ6|A0A340XKZ6_LIPVE	44.388	196	69	2	6	161	80	275	8.41e-49	164
sp|Q15929|ZNF56_HUMAN	tr|A0A2R9BWQ6|A0A2R9BWQ6_PANPA	70.940	117	34	0	45	161	402	518	8.46e-49	170
sp|Q15929|ZNF56_HUMAN	tr|A0A2R9BWQ6|A0A2R9BWQ6_PANPA	70.940	117	34	0	45	161	430	546	3.06e-48	169
sp|Q15929|ZNF56_HUMAN	tr|A0A2R9BWQ6|A0A2R9BWQ6_PANPA	68.376	117	37	0	45	161	234	350	3.69e-46	163
sp|Q15929|ZNF56_HUMAN	tr|A0A2R9BWQ6|A0A2R9BWQ6_PANPA	69.231	117	36	0	45	161	206	322	2.00e-44	159
sp|Q15929|ZNF56_HUMAN	tr|A0A2R9BWQ6|A0A2R9BWQ6_PANPA	67.521	117	38	0	45	161	374	490	2.78e-44	158
sp|Q15929|ZNF56_HUMAN	tr|A0A2R9BWQ6|A0A2R9BWQ6_PANPA	59.574	141	31	1	45	159	458	598	3.31e-44	158
sp|Q15929|ZNF56_HUMAN	tr|A0A2R9BWQ6|A0A2R9BWQ6_PANPA	65.812	117	40	0	45	161	318	434	4.55e-41	149
sp|Q15929|ZNF56_HUMAN	tr|A0A2R9BWQ6|A0A2R9BWQ6_PANPA	63.248	117	43	0	45	161	262	378	3.03e-40	147
sp|Q15929|ZNF56_HUMAN	tr|A0A2R9BWQ6|A0A2R9BWQ6_PANPA	64.103	117	42	0	45	161	346	462	1.81e-39	145
sp|Q15929|ZNF56_HUMAN	tr|A0A2R9BWQ6|A0A2R9BWQ6_PANPA	64.103	117	42	0	45	161	178	294	8.29e-38	140
sp|Q15929|ZNF56_HUMAN	tr|A0A2R9BWQ6|A0A2R9BWQ6_PANPA	58.261	115	48	0	47	161	152	266	3.28e-33	128
sp|Q15929|ZNF56_HUMAN	tr|A0A2R9BWQ6|A0A2R9BWQ6_PANPA	34.874	238	78	5	1	161	1	238	1.87e-29	117
sp|Q15929|ZNF56_HUMAN	tr|H2PCL5|H2PCL5_PONAB	69.231	117	36	0	45	161	290	406	8.65e-49	168
sp|Q15929|ZNF56_HUMAN	tr|H2PCL5|H2PCL5_PONAB	66.667	117	39	0	45	161	318	434	4.15e-46	161
sp|Q15929|ZNF56_HUMAN	tr|H2PCL5|H2PCL5_PONAB	64.957	117	41	0	45	161	262	378	9.16e-45	157
sp|Q15929|ZNF56_HUMAN	tr|H2PCL5|H2PCL5_PONAB	64.957	117	41	0	45	161	234	350	1.70e-43	154
sp|Q15929|ZNF56_HUMAN	tr|H2PCL5|H2PCL5_PONAB	64.103	117	42	0	45	161	346	462	2.30e-43	154
sp|Q15929|ZNF56_HUMAN	tr|H2PCL5|H2PCL5_PONAB	64.957	117	41	0	45	161	206	322	7.61e-43	152
sp|Q15929|ZNF56_HUMAN	tr|H2PCL5|H2PCL5_PONAB	63.793	116	42	0	46	161	179	294	7.34e-39	142
sp|Q15929|ZNF56_HUMAN	tr|H2PCL5|H2PCL5_PONAB	51.408	142	58	2	20	161	136	266	1.90e-34	130
sp|Q15929|ZNF56_HUMAN	tr|H2PCL5|H2PCL5_PONAB	62.136	103	39	0	45	147	374	476	3.33e-33	127
sp|Q15929|ZNF56_HUMAN	tr|H2PCL5|H2PCL5_PONAB	36.321	212	82	5	1	161	1	210	2.27e-23	100
sp|Q15935|ZNF77_HUMAN	sp|Q15935|ZNF77_HUMAN	100.000	545	0	0	1	545	1	545	0.0	1117
sp|Q15935|ZNF77_HUMAN	tr|G3S2T0|G3S2T0_GORGO	98.716	545	7	0	1	545	1	545	0.0	1100
sp|Q15935|ZNF77_HUMAN	tr|H2QEX7|H2QEX7_PANTR	97.798	545	12	0	1	545	1	545	0.0	1097
sp|Q15935|ZNF77_HUMAN	tr|A0A2R9AGP0|A0A2R9AGP0_PANPA	97.615	545	13	0	1	545	1	545	0.0	1095
sp|Q15935|ZNF77_HUMAN	tr|H2NWY4|H2NWY4_PONAB	95.963	545	22	0	1	545	1	545	0.0	1071
sp|Q15935|ZNF77_HUMAN	tr|G1QPV5|G1QPV5_NOMLE	95.413	545	24	1	1	545	1	544	0.0	1060
sp|Q15935|ZNF77_HUMAN	tr|A0A2K5X9U4|A0A2K5X9U4_MANLE	95.037	544	26	1	2	545	1	543	0.0	1047
sp|Q15935|ZNF77_HUMAN	tr|A0A1D5Q751|A0A1D5Q751_MACMU	94.679	545	28	1	1	545	1	544	0.0	1046
sp|Q15935|ZNF77_HUMAN	tr|A0A0A0MWX1|A0A0A0MWX1_PAPAN	94.679	545	28	1	1	545	1	544	0.0	1045
sp|Q15935|ZNF77_HUMAN	tr|A0A2K5VTK0|A0A2K5VTK0_MACFA	94.495	545	29	1	1	545	1	544	0.0	1043
sp|Q15935|ZNF77_HUMAN	tr|A0A2K6KKU5|A0A2K6KKU5_RHIBE	93.211	545	36	1	1	545	1	544	0.0	1029
sp|Q15935|ZNF77_HUMAN	tr|A0A2K6SU62|A0A2K6SU62_SAIBB	87.934	547	64	1	1	545	1	547	0.0	986
sp|Q15935|ZNF77_HUMAN	tr|F7F4Q2|F7F4Q2_CALJA	87.386	547	67	1	1	545	1	547	0.0	972
sp|Q15935|ZNF77_HUMAN	tr|A0A2K5BY96|A0A2K5BY96_AOTNA	86.339	549	64	4	2	545	4	546	0.0	954
sp|Q15935|ZNF77_HUMAN	tr|A0A0D9RG96|A0A0D9RG96_CHLSB	82.292	576	66	3	2	542	1	575	0.0	936
sp|Q15935|ZNF77_HUMAN	tr|A0A2K6GFQ7|A0A2K6GFQ7_PROCO	83.547	547	87	2	1	544	1	547	0.0	932
sp|Q15935|ZNF77_HUMAN	tr|A0A2K5N7T2|A0A2K5N7T2_CERAT	95.465	441	20	0	105	545	7	447	0.0	841
sp|Q15935|ZNF77_HUMAN	tr|A0A2U3ZAQ1|A0A2U3ZAQ1_ODORO	61.483	553	204	3	2	545	163	715	0.0	665
sp|Q15935|ZNF77_HUMAN	tr|A0A2U3ZAQ1|A0A2U3ZAQ1_ODORO	51.902	447	201	3	112	544	380	826	7.61e-144	439
sp|Q15935|ZNF77_HUMAN	tr|A0A2U3ZAQ1|A0A2U3ZAQ1_ODORO	51.449	414	187	3	119	518	415	828	3.15e-133	412
sp|Q15935|ZNF77_HUMAN	tr|A0A384DQW7|A0A384DQW7_URSMA	60.830	554	208	3	1	545	3	556	0.0	653
sp|Q15935|ZNF77_HUMAN	tr|A0A384DQW7|A0A384DQW7_URSMA	51.277	470	208	6	90	544	204	667	8.78e-145	437
sp|Q15935|ZNF77_HUMAN	tr|A0A384DQW7|A0A384DQW7_URSMA	51.325	415	188	3	119	519	256	670	1.30e-134	410
sp|Q15935|ZNF77_HUMAN	tr|M3XW35|M3XW35_MUSPF	60.650	554	209	3	1	545	1	554	0.0	641
sp|Q15935|ZNF77_HUMAN	tr|M3XW35|M3XW35_MUSPF	51.304	460	206	5	100	544	209	665	3.43e-143	432
sp|Q15935|ZNF77_HUMAN	tr|M3XW35|M3XW35_MUSPF	50.242	414	192	3	119	518	254	667	1.81e-131	402
sp|Q15935|ZNF77_HUMAN	tr|A0A5F4BY50|A0A5F4BY50_CANLF	59.132	553	217	3	2	545	216	768	0.0	634
sp|Q15935|ZNF77_HUMAN	tr|A0A5F4BY50|A0A5F4BY50_CANLF	52.146	466	205	6	94	544	417	879	7.25e-143	438
sp|Q15935|ZNF77_HUMAN	tr|A0A5F4BY50|A0A5F4BY50_CANLF	50.966	414	189	3	119	518	468	881	1.59e-131	409
sp|Q15935|ZNF77_HUMAN	tr|A0A287D1W8|A0A287D1W8_ICTTR	61.209	513	182	4	33	543	1	498	0.0	616
sp|Q15935|ZNF77_HUMAN	tr|A0A287D1W8|A0A287D1W8_ICTTR	50.459	327	132	3	144	462	197	501	9.73e-100	316
sp|Q15935|ZNF77_HUMAN	tr|A0A287D1W8|A0A287D1W8_ICTTR	54.895	286	123	1	259	544	136	415	2.10e-91	294
sp|Q15935|ZNF77_HUMAN	tr|A0A287D1W8|A0A287D1W8_ICTTR	48.241	199	91	3	347	545	118	304	5.80e-39	154
sp|Q15935|ZNF77_HUMAN	tr|A0A2U3ZAQ7|A0A2U3ZAQ7_ODORO	52.973	555	249	4	2	544	4	558	0.0	573
sp|Q15935|ZNF77_HUMAN	tr|A0A2U3ZAQ7|A0A2U3ZAQ7_ODORO	43.864	440	233	5	119	544	259	698	7.44e-123	382
sp|Q15935|ZNF77_HUMAN	tr|A0A2U3ZAQ7|A0A2U3ZAQ7_ODORO	46.528	432	215	4	101	518	271	700	1.39e-121	378
sp|Q15935|ZNF77_HUMAN	tr|A0A480NPF9|A0A480NPF9_PIG	56.773	502	203	5	2	490	6	506	0.0	565
sp|Q15935|ZNF77_HUMAN	tr|A0A480NPF9|A0A480NPF9_PIG	55.667	300	127	1	245	544	155	448	2.76e-101	319
sp|Q15935|ZNF77_HUMAN	tr|A0A2U4AL73|A0A2U4AL73_TURTR	58.918	499	195	4	1	490	1	498	0.0	565
sp|Q15935|ZNF77_HUMAN	tr|A0A2U4AL73|A0A2U4AL73_TURTR	33.333	183	72	1	412	544	118	300	5.19e-16	86.7
sp|Q15935|ZNF77_HUMAN	tr|A0A2U4AL73|A0A2U4AL73_TURTR	32.099	81	55	0	462	542	112	192	0.003	46.2
sp|Q15935|ZNF77_HUMAN	tr|A0A2I2U6W5|A0A2I2U6W5_FELCA	58.513	511	203	3	44	545	7	517	0.0	564
sp|Q15935|ZNF77_HUMAN	tr|A0A2I2U6W5|A0A2I2U6W5_FELCA	51.454	447	201	4	113	544	183	628	1.06e-139	422
sp|Q15935|ZNF77_HUMAN	tr|A0A2I2U6W5|A0A2I2U6W5_FELCA	49.880	415	194	3	119	519	217	631	1.23e-128	394
sp|Q15935|ZNF77_HUMAN	tr|A0A2R9CP88|A0A2R9CP88_PANPA	53.654	561	241	7	1	544	1	559	0.0	561
sp|Q15935|ZNF77_HUMAN	tr|A0A2R9CP88|A0A2R9CP88_PANPA	51.571	382	169	4	100	467	215	594	1.38e-112	352
sp|Q15935|ZNF77_HUMAN	tr|A0A2R9CP88|A0A2R9CP88_PANPA	34.752	141	78	3	118	244	455	595	6.97e-11	70.9
sp|Q15935|ZNF77_HUMAN	tr|A0A2R9CP88|A0A2R9CP88_PANPA	31.148	122	74	3	100	213	495	614	0.005	45.8
sp|Q15935|ZNF77_HUMAN	tr|A0A1S3WQG6|A0A1S3WQG6_ERIEU	52.622	553	252	4	1	544	3	554	0.0	559
sp|Q15935|ZNF77_HUMAN	tr|A0A1S3WQG6|A0A1S3WQG6_ERIEU	50.103	487	199	6	100	544	238	722	5.11e-138	425
sp|Q15935|ZNF77_HUMAN	tr|A0A1S3WQG6|A0A1S3WQG6_ERIEU	47.639	487	211	5	100	544	294	778	1.69e-130	405
sp|Q15935|ZNF77_HUMAN	tr|A0A1S3WQG6|A0A1S3WQG6_ERIEU	47.216	485	212	4	100	542	350	832	5.26e-128	399
sp|Q15935|ZNF77_HUMAN	tr|A0A1S3WQG6|A0A1S3WQG6_ERIEU	51.567	351	164	2	196	545	126	471	2.98e-104	337
sp|Q15935|ZNF77_HUMAN	tr|A0A2Y9M782|A0A2Y9M782_DELLE	58.317	499	198	4	1	490	1	498	0.0	558
sp|Q15935|ZNF77_HUMAN	tr|A0A2Y9M782|A0A2Y9M782_DELLE	31.694	183	75	2	412	544	118	300	1.59e-12	75.9
sp|Q15935|ZNF77_HUMAN	tr|A0A2Y9M782|A0A2Y9M782_DELLE	33.333	81	54	0	462	542	112	192	8.02e-05	51.2
sp|Q15935|ZNF77_HUMAN	tr|H2RGS4|H2RGS4_PANTR	51.783	589	236	8	1	543	1	587	0.0	557
sp|Q15935|ZNF77_HUMAN	tr|H2RGS4|H2RGS4_PANTR	51.309	382	170	4	100	467	216	595	4.23e-112	351
sp|Q15935|ZNF77_HUMAN	tr|H2RGS4|H2RGS4_PANTR	52.824	301	141	1	245	544	120	420	1.61e-98	316
sp|Q15935|ZNF77_HUMAN	tr|H2RGS4|H2RGS4_PANTR	34.752	141	78	3	118	244	456	596	7.36e-11	70.9
sp|Q15935|ZNF77_HUMAN	tr|H2RGS4|H2RGS4_PANTR	31.967	122	73	3	100	213	496	615	0.001	47.8
sp|Q15935|ZNF77_HUMAN	tr|F7DZ48|F7DZ48_HORSE	51.618	587	238	9	1	543	1	585	0.0	555
sp|Q15935|ZNF77_HUMAN	tr|A0A2Y9EKS0|A0A2Y9EKS0_PHYMC	51.541	584	238	7	4	543	90	672	0.0	554
sp|Q15935|ZNF77_HUMAN	tr|A0A2Y9EKS0|A0A2Y9EKS0_PHYMC	37.681	69	39	2	480	545	187	254	0.055	42.4
sp|Q15935|ZNF77_HUMAN	tr|A0A340XH46|A0A340XH46_LIPVE	58.032	498	199	4	2	490	65	561	0.0	552
sp|Q15935|ZNF77_HUMAN	tr|A0A340XH46|A0A340XH46_LIPVE	32.836	67	45	0	462	528	175	241	0.010	44.7
sp|Q15935|ZNF77_HUMAN	tr|A0A2K6L9X7|A0A2K6L9X7_RHIBE	51.361	588	239	8	1	543	1	586	0.0	551
sp|Q15935|ZNF77_HUMAN	tr|A0A2K6L9X7|A0A2K6L9X7_RHIBE	50.895	391	150	5	119	467	204	594	4.83e-112	351
sp|Q15935|ZNF77_HUMAN	tr|A0A2K6L9X7|A0A2K6L9X7_RHIBE	52.824	301	141	1	245	544	119	419	4.73e-97	312
sp|Q15935|ZNF77_HUMAN	tr|A0A2K6L9X7|A0A2K6L9X7_RHIBE	34.752	141	78	3	118	244	455	595	1.01e-10	70.5
sp|Q15935|ZNF77_HUMAN	tr|A0A2K6L9X7|A0A2K6L9X7_RHIBE	31.148	122	74	3	100	213	495	614	0.005	45.8
sp|Q15935|ZNF77_HUMAN	sp|Q8NEP9|ZN555_HUMAN	51.273	589	239	8	1	543	1	587	0.0	551
sp|Q15935|ZNF77_HUMAN	sp|Q8NEP9|ZN555_HUMAN	51.444	381	169	4	101	467	217	595	4.10e-112	351
sp|Q15935|ZNF77_HUMAN	sp|Q8NEP9|ZN555_HUMAN	52.824	301	141	1	245	544	120	420	1.31e-97	313
sp|Q15935|ZNF77_HUMAN	sp|Q8NEP9|ZN555_HUMAN	34.752	141	78	3	118	244	456	596	7.42e-11	70.9
sp|Q15935|ZNF77_HUMAN	sp|Q8NEP9|ZN555_HUMAN	33.654	104	61	2	118	213	512	615	0.005	45.8
sp|Q15935|ZNF77_HUMAN	tr|F6QLF7|F6QLF7_MACMU	51.190	588	240	8	1	543	1	586	0.0	549
sp|Q15935|ZNF77_HUMAN	tr|F6QLF7|F6QLF7_MACMU	51.969	381	167	5	101	467	216	594	8.16e-113	353
sp|Q15935|ZNF77_HUMAN	tr|F6QLF7|F6QLF7_MACMU	52.492	301	142	1	245	544	119	419	1.20e-95	308
sp|Q15935|ZNF77_HUMAN	tr|F6QLF7|F6QLF7_MACMU	34.043	141	79	3	118	244	455	595	1.53e-10	69.7
sp|Q15935|ZNF77_HUMAN	tr|F6QLF7|F6QLF7_MACMU	31.148	122	74	3	100	213	495	614	0.005	45.8
sp|Q15935|ZNF77_HUMAN	tr|L5L7W5|L5L7W5_PTEAL	50.984	559	256	7	2	544	46	602	0.0	548
sp|Q15935|ZNF77_HUMAN	tr|L5L7W5|L5L7W5_PTEAL	51.407	391	148	4	119	467	247	637	4.51e-113	355
sp|Q15935|ZNF77_HUMAN	tr|L5L7W5|L5L7W5_PTEAL	32.624	141	81	3	118	244	498	638	1.61e-09	66.6
sp|Q15935|ZNF77_HUMAN	tr|A0A5F4CC56|A0A5F4CC56_CANLF	50.683	586	243	8	2	543	52	635	0.0	548
sp|Q15935|ZNF77_HUMAN	tr|A0A5F4CC56|A0A5F4CC56_CANLF	54.000	300	138	0	245	544	169	468	8.22e-100	321
sp|Q15935|ZNF77_HUMAN	tr|A0A5F4CC56|A0A5F4CC56_CANLF	51.903	289	138	1	257	544	152	440	3.39e-88	290
sp|Q15935|ZNF77_HUMAN	tr|A0A5F4CC56|A0A5F4CC56_CANLF	42.671	307	132	5	118	381	336	641	4.88e-60	215
sp|Q15935|ZNF77_HUMAN	tr|A0A287A1D7|A0A287A1D7_PIG	50.767	587	243	8	1	543	1	585	0.0	547
sp|Q15935|ZNF77_HUMAN	tr|A0A287A1D7|A0A287A1D7_PIG	48.544	412	164	6	104	467	182	593	5.80e-109	343
sp|Q15935|ZNF77_HUMAN	tr|A0A287A1D7|A0A287A1D7_PIG	51.000	300	147	0	245	544	119	418	3.18e-91	297
sp|Q15935|ZNF77_HUMAN	tr|A0A287A1D7|A0A287A1D7_PIG	31.915	141	82	3	118	244	454	594	2.86e-09	65.9
sp|Q15935|ZNF77_HUMAN	tr|A0A2Y9EUM2|A0A2Y9EUM2_PHYMC	52.594	559	247	8	2	544	26	582	0.0	547
sp|Q15935|ZNF77_HUMAN	tr|A0A2Y9EUM2|A0A2Y9EUM2_PHYMC	49.319	367	170	4	101	453	239	603	3.76e-101	322
sp|Q15935|ZNF77_HUMAN	tr|F6VNQ6|F6VNQ6_HORSE	49.355	620	235	9	1	543	14	631	0.0	546
sp|Q15935|ZNF77_HUMAN	tr|F6VNQ6|F6VNQ6_HORSE	37.681	69	38	2	480	545	147	213	0.002	47.0
sp|Q15935|ZNF77_HUMAN	tr|A0A2U3UZV4|A0A2U3UZV4_TURTR	52.500	560	247	9	1	544	1	557	0.0	545
sp|Q15935|ZNF77_HUMAN	tr|A0A2U3UZV4|A0A2U3UZV4_TURTR	52.162	370	162	5	119	474	203	571	2.37e-111	348
sp|Q15935|ZNF77_HUMAN	tr|A0A2U3UZV4|A0A2U3UZV4_TURTR	48.299	294	137	4	118	397	286	578	4.72e-77	258
sp|Q15935|ZNF77_HUMAN	tr|A0A2Y9RAW8|A0A2Y9RAW8_TRIMA	51.607	560	221	6	2	544	5	531	0.0	545
sp|Q15935|ZNF77_HUMAN	tr|A0A2K5WWE1|A0A2K5WWE1_MACFA	50.934	589	241	8	1	543	1	587	0.0	545
sp|Q15935|ZNF77_HUMAN	tr|A0A2K5WWE1|A0A2K5WWE1_MACFA	51.407	391	148	5	119	467	205	595	7.14e-113	353
sp|Q15935|ZNF77_HUMAN	tr|A0A2K5WWE1|A0A2K5WWE1_MACFA	52.492	301	142	1	245	544	120	420	6.36e-96	309
sp|Q15935|ZNF77_HUMAN	tr|A0A2K5WWE1|A0A2K5WWE1_MACFA	34.043	141	79	3	118	244	456	596	1.61e-10	69.7
sp|Q15935|ZNF77_HUMAN	tr|A0A2K5WWE1|A0A2K5WWE1_MACFA	34.653	101	56	3	100	192	496	594	0.005	45.8
sp|Q15935|ZNF77_HUMAN	tr|H0WK22|H0WK22_OTOGA	51.303	614	187	8	2	543	1	574	0.0	544
sp|Q15935|ZNF77_HUMAN	tr|G1QPU6|G1QPU6_NOMLE	52.143	560	249	7	2	544	1	558	0.0	544
sp|Q15935|ZNF77_HUMAN	tr|G1QPU6|G1QPU6_NOMLE	51.309	382	170	4	100	467	214	593	2.97e-112	352
sp|Q15935|ZNF77_HUMAN	tr|G1QPU6|G1QPU6_NOMLE	34.752	141	78	3	118	244	454	594	6.84e-11	70.9
sp|Q15935|ZNF77_HUMAN	tr|G1QPU6|G1QPU6_NOMLE	31.967	122	73	3	100	213	494	613	0.003	46.6
sp|Q15935|ZNF77_HUMAN	tr|A0A2K5NKE4|A0A2K5NKE4_CERAT	50.764	589	242	8	1	543	1	587	0.0	544
sp|Q15935|ZNF77_HUMAN	tr|A0A2K5NKE4|A0A2K5NKE4_CERAT	51.969	381	167	5	101	467	217	595	7.46e-113	353
sp|Q15935|ZNF77_HUMAN	tr|A0A2K5NKE4|A0A2K5NKE4_CERAT	52.492	301	142	1	245	544	120	420	7.95e-96	309
sp|Q15935|ZNF77_HUMAN	tr|A0A2K5NKE4|A0A2K5NKE4_CERAT	34.043	141	79	3	118	244	456	596	1.60e-10	69.7
sp|Q15935|ZNF77_HUMAN	tr|A0A2K5NKE4|A0A2K5NKE4_CERAT	31.148	122	74	3	100	213	496	615	0.005	45.8
sp|Q15935|ZNF77_HUMAN	tr|A0A384DQV3|A0A384DQV3_URSMA	50.000	586	247	8	2	543	13	596	0.0	543
sp|Q15935|ZNF77_HUMAN	tr|A0A384DQV3|A0A384DQV3_URSMA	53.171	410	162	3	119	520	214	601	1.45e-128	394
sp|Q15935|ZNF77_HUMAN	tr|A0A384DQV3|A0A384DQV3_URSMA	55.394	343	153	0	202	544	143	485	1.83e-122	378
sp|Q15935|ZNF77_HUMAN	tr|M3Y5F1|M3Y5F1_MUSPF	49.829	584	251	7	1	542	1	584	0.0	543
sp|Q15935|ZNF77_HUMAN	tr|M3Y5F1|M3Y5F1_MUSPF	53.659	410	160	3	119	520	203	590	6.96e-130	397
sp|Q15935|ZNF77_HUMAN	tr|M3Y5F1|M3Y5F1_MUSPF	51.752	371	172	2	181	544	104	474	1.10e-118	368
sp|Q15935|ZNF77_HUMAN	tr|D2HMF9|D2HMF9_AILME	49.404	587	251	8	2	544	1	585	0.0	543
sp|Q15935|ZNF77_HUMAN	tr|A0A2K6S5D1|A0A2K6S5D1_SAIBB	50.680	588	242	8	2	543	1	586	0.0	543
sp|Q15935|ZNF77_HUMAN	tr|A0A2K6S5D1|A0A2K6S5D1_SAIBB	53.488	301	139	1	245	544	119	419	2.26e-97	313
sp|Q15935|ZNF77_HUMAN	tr|A0A2K6GBE3|A0A2K6GBE3_PROCO	49.278	623	234	8	2	543	17	638	0.0	543
sp|Q15935|ZNF77_HUMAN	tr|A0A2K6GBE3|A0A2K6GBE3_PROCO	37.500	152	79	4	102	239	493	642	8.05e-14	80.1
sp|Q15935|ZNF77_HUMAN	tr|A0A2K6GBE3|A0A2K6GBE3_PROCO	36.232	69	40	2	480	545	153	220	6.2	35.8
sp|Q15935|ZNF77_HUMAN	tr|A0A452EH22|A0A452EH22_CAPHI	50.000	586	248	8	1	543	1	584	0.0	543
sp|Q15935|ZNF77_HUMAN	tr|A0A452EH22|A0A452EH22_CAPHI	49.869	381	175	4	101	467	214	592	1.50e-107	339
sp|Q15935|ZNF77_HUMAN	tr|A0A452EH22|A0A452EH22_CAPHI	32.500	120	71	3	96	207	489	606	0.002	47.0
sp|Q15935|ZNF77_HUMAN	tr|A0A2U3YNH4|A0A2U3YNH4_LEPWE	51.699	559	252	7	2	544	3	559	0.0	542
sp|Q15935|ZNF77_HUMAN	tr|A0A2U3YNH4|A0A2U3YNH4_LEPWE	43.096	239	120	4	100	324	355	591	3.28e-44	171
sp|Q15935|ZNF77_HUMAN	tr|A0A452GAG9|A0A452GAG9_CAPHI	51.195	586	240	8	2	543	17	600	0.0	542
sp|Q15935|ZNF77_HUMAN	tr|A0A452GAG9|A0A452GAG9_CAPHI	36.232	69	40	2	480	545	115	182	0.58	38.9
sp|Q15935|ZNF77_HUMAN	tr|F1N143|F1N143_BOVIN	50.171	586	247	8	1	543	1	584	0.0	541
sp|Q15935|ZNF77_HUMAN	tr|F1N143|F1N143_BOVIN	53.936	343	157	1	202	544	132	473	7.88e-119	369
sp|Q15935|ZNF77_HUMAN	tr|F1N143|F1N143_BOVIN	50.131	381	174	4	101	467	214	592	3.15e-108	341
sp|Q15935|ZNF77_HUMAN	tr|F1N143|F1N143_BOVIN	33.036	112	65	3	96	199	489	598	0.008	45.1
sp|Q15935|ZNF77_HUMAN	tr|A0A2K6AIM8|A0A2K6AIM8_MANLE	50.680	588	242	9	2	543	1	586	0.0	540
sp|Q15935|ZNF77_HUMAN	tr|A0A2K6AIM8|A0A2K6AIM8_MANLE	51.969	381	167	5	101	467	216	594	5.73e-113	353
sp|Q15935|ZNF77_HUMAN	tr|A0A2K6AIM8|A0A2K6AIM8_MANLE	52.492	301	142	1	245	544	119	419	4.05e-96	310
sp|Q15935|ZNF77_HUMAN	tr|A0A2K6AIM8|A0A2K6AIM8_MANLE	34.043	141	79	3	118	244	455	595	1.64e-10	69.7
sp|Q15935|ZNF77_HUMAN	tr|A0A2K6AIM8|A0A2K6AIM8_MANLE	31.148	122	74	3	100	213	495	614	0.004	45.8
sp|Q15935|ZNF77_HUMAN	tr|A0A2K6MNS7|A0A2K6MNS7_RHIBE	49.278	623	234	8	2	543	17	638	0.0	539
sp|Q15935|ZNF77_HUMAN	tr|A0A2K6MNS7|A0A2K6MNS7_RHIBE	30.882	68	45	1	480	545	153	220	1.9	37.4
sp|Q15935|ZNF77_HUMAN	tr|A0A0D9RGB9|A0A0D9RGB9_CHLSB	50.680	588	242	8	2	543	1	586	0.0	539
sp|Q15935|ZNF77_HUMAN	tr|A0A0D9RGB9|A0A0D9RGB9_CHLSB	51.832	382	168	5	100	467	215	594	1.34e-112	352
sp|Q15935|ZNF77_HUMAN	tr|A0A0D9RGB9|A0A0D9RGB9_CHLSB	52.159	301	143	1	245	544	119	419	6.85e-95	306
sp|Q15935|ZNF77_HUMAN	tr|A0A0D9RGB9|A0A0D9RGB9_CHLSB	34.043	141	79	3	118	244	455	595	1.71e-10	69.7
sp|Q15935|ZNF77_HUMAN	tr|A0A0D9RGB9|A0A0D9RGB9_CHLSB	31.148	122	74	3	100	213	495	614	0.005	45.8
sp|Q15935|ZNF77_HUMAN	tr|G1PPM5|G1PPM5_MYOLU	48.653	631	234	9	2	543	17	646	0.0	539
sp|Q15935|ZNF77_HUMAN	tr|G1PPM5|G1PPM5_MYOLU	53.886	386	150	1	187	544	178	563	1.52e-132	405
sp|Q15935|ZNF77_HUMAN	tr|G1PPM5|G1PPM5_MYOLU	36.232	69	40	2	480	545	161	228	0.81	38.5
sp|Q15935|ZNF77_HUMAN	tr|A0A2K5WCS0|A0A2K5WCS0_MACFA	49.278	623	234	8	2	543	17	638	0.0	539
sp|Q15935|ZNF77_HUMAN	tr|A0A2K5WCS0|A0A2K5WCS0_MACFA	33.333	69	42	2	480	545	153	220	0.25	40.4
sp|Q15935|ZNF77_HUMAN	tr|A0A2K5ZCG0|A0A2K5ZCG0_MANLE	49.278	623	234	8	2	543	17	638	0.0	538
sp|Q15935|ZNF77_HUMAN	tr|A0A2K5ZCG0|A0A2K5ZCG0_MANLE	33.333	69	42	2	480	545	153	220	0.27	40.0
sp|Q15935|ZNF77_HUMAN	tr|F6X3V3|F6X3V3_HORSE	52.799	536	212	5	50	544	13	548	0.0	538
sp|Q15935|ZNF77_HUMAN	tr|F6X3V3|F6X3V3_HORSE	32.877	146	66	4	100	237	428	549	1.02e-06	57.4
sp|Q15935|ZNF77_HUMAN	tr|A0A2U3V9T7|A0A2U3V9T7_TURTR	49.271	617	235	9	4	543	86	701	0.0	538
sp|Q15935|ZNF77_HUMAN	tr|A0A2U3V9T7|A0A2U3V9T7_TURTR	36.232	69	40	2	480	545	216	283	0.13	41.2
sp|Q15935|ZNF77_HUMAN	tr|A0A2K6SHI2|A0A2K6SHI2_SAIBB	49.599	623	232	8	2	543	17	638	0.0	538
sp|Q15935|ZNF77_HUMAN	tr|A0A2K6SHI2|A0A2K6SHI2_SAIBB	34.783	69	41	2	480	545	153	220	4.4	36.2
sp|Q15935|ZNF77_HUMAN	tr|A0A2K5KTK7|A0A2K5KTK7_CERAT	49.278	623	234	8	2	543	17	638	0.0	538
sp|Q15935|ZNF77_HUMAN	tr|A0A2K5KTK7|A0A2K5KTK7_CERAT	33.333	69	42	2	480	545	153	220	0.27	40.0
sp|Q15935|ZNF77_HUMAN	tr|A0A2K6G388|A0A2K6G388_PROCO	51.521	559	253	7	2	544	1	557	0.0	537
sp|Q15935|ZNF77_HUMAN	tr|A0A2K6G388|A0A2K6G388_PROCO	50.653	383	173	4	100	468	213	593	4.99e-111	348
sp|Q15935|ZNF77_HUMAN	tr|A0A0A0MU12|A0A0A0MU12_PAPAN	49.117	623	235	8	2	543	17	638	0.0	537
sp|Q15935|ZNF77_HUMAN	tr|A0A0A0MU12|A0A0A0MU12_PAPAN	33.333	69	42	2	480	545	153	220	0.25	40.4
sp|Q15935|ZNF77_HUMAN	tr|M3YST9|M3YST9_MUSPF	48.950	619	238	8	2	543	17	634	0.0	537
sp|Q15935|ZNF77_HUMAN	tr|M3YST9|M3YST9_MUSPF	40.580	69	37	2	480	545	149	216	0.019	43.9
sp|Q15935|ZNF77_HUMAN	tr|M3X0V4|M3X0V4_FELCA	49.744	585	249	8	2	543	1	583	0.0	537
sp|Q15935|ZNF77_HUMAN	tr|M3X0V4|M3X0V4_FELCA	53.398	412	162	3	119	522	201	590	7.25e-130	397
sp|Q15935|ZNF77_HUMAN	tr|M3X0V4|M3X0V4_FELCA	47.634	317	150	4	118	419	284	599	3.66e-82	273
sp|Q15935|ZNF77_HUMAN	tr|A0A2U3VU53|A0A2U3VU53_ODORO	49.111	619	237	9	2	543	17	634	0.0	536
sp|Q15935|ZNF77_HUMAN	tr|A0A2U3VU53|A0A2U3VU53_ODORO	37.681	69	39	2	480	545	149	216	0.068	42.0
sp|Q15935|ZNF77_HUMAN	tr|A0A340XNT8|A0A340XNT8_LIPVE	48.784	617	238	8	4	543	19	634	0.0	536
sp|Q15935|ZNF77_HUMAN	tr|A0A340XNT8|A0A340XNT8_LIPVE	37.681	69	39	2	480	545	149	216	0.047	42.7
sp|Q15935|ZNF77_HUMAN	tr|A0A2K5F5H9|A0A2K5F5H9_AOTNA	49.438	623	233	8	2	543	17	638	0.0	536
sp|Q15935|ZNF77_HUMAN	tr|A0A2K5F5H9|A0A2K5F5H9_AOTNA	34.783	69	41	2	480	545	153	220	6.1	35.8
sp|Q15935|ZNF77_HUMAN	tr|F1S8G2|F1S8G2_PIG	57.749	471	190	3	1	462	1	471	0.0	536
sp|Q15935|ZNF77_HUMAN	tr|F1S8G2|F1S8G2_PIG	49.547	331	145	1	236	544	139	469	7.95e-98	309
sp|Q15935|ZNF77_HUMAN	tr|F1S8G2|F1S8G2_PIG	36.967	211	83	2	384	544	119	329	9.20e-30	127
sp|Q15935|ZNF77_HUMAN	tr|A0A2R9B884|A0A2R9B884_PANPA	49.438	623	233	8	2	543	17	638	0.0	536
sp|Q15935|ZNF77_HUMAN	tr|A0A2R9B884|A0A2R9B884_PANPA	29.091	110	71	4	441	545	113	220	0.50	39.3
sp|Q15935|ZNF77_HUMAN	tr|A0A2J8LWW1|A0A2J8LWW1_PANTR	49.278	623	234	8	2	543	17	638	0.0	535
sp|Q15935|ZNF77_HUMAN	tr|A0A2J8LWW1|A0A2J8LWW1_PANTR	29.091	110	71	4	441	545	113	220	0.48	39.3
sp|Q15935|ZNF77_HUMAN	tr|A0A384D9J8|A0A384D9J8_URSMA	48.788	619	239	8	2	543	17	634	0.0	535
sp|Q15935|ZNF77_HUMAN	tr|A0A384D9J8|A0A384D9J8_URSMA	37.681	69	39	2	480	545	149	216	0.082	42.0
sp|Q15935|ZNF77_HUMAN	tr|G1RMR7|G1RMR7_NOMLE	49.201	626	230	9	2	543	17	638	0.0	534
sp|Q15935|ZNF77_HUMAN	tr|G1RMR7|G1RMR7_NOMLE	30.000	110	70	4	441	545	113	220	0.11	41.6
sp|Q15935|ZNF77_HUMAN	sp|Q32M78|ZN699_HUMAN	49.117	623	235	8	2	543	17	638	0.0	532
sp|Q15935|ZNF77_HUMAN	sp|Q32M78|ZN699_HUMAN	29.091	110	71	4	441	545	113	220	0.50	39.3
sp|Q15935|ZNF77_HUMAN	tr|A0A5F4W8P1|A0A5F4W8P1_CALJA	50.255	589	245	8	1	543	1	587	0.0	532
sp|Q15935|ZNF77_HUMAN	tr|A0A3Q0EFJ8|A0A3Q0EFJ8_TARSY	49.035	622	236	7	2	543	17	637	0.0	531
sp|Q15935|ZNF77_HUMAN	tr|L5L2N6|L5L2N6_PTEAL	51.342	559	255	6	2	544	17	574	0.0	530
sp|Q15935|ZNF77_HUMAN	tr|L5L2N6|L5L2N6_PTEAL	38.621	145	73	4	102	232	456	598	1.72e-13	79.0
sp|Q15935|ZNF77_HUMAN	tr|L5L2N6|L5L2N6_PTEAL	36.232	69	40	2	480	545	116	183	0.021	43.5
sp|Q15935|ZNF77_HUMAN	tr|F7HUE6|F7HUE6_CALJA	49.117	623	235	9	2	543	17	638	0.0	528
sp|Q15935|ZNF77_HUMAN	tr|F7HUE6|F7HUE6_CALJA	50.572	437	200	5	95	517	206	640	1.77e-130	399
sp|Q15935|ZNF77_HUMAN	tr|A0A384DRR0|A0A384DRR0_URSMA	49.818	548	270	3	2	544	4	551	0.0	528
sp|Q15935|ZNF77_HUMAN	tr|A0A2Y9RJE1|A0A2Y9RJE1_TRIMA	50.345	580	223	9	1	529	1	566	0.0	526
sp|Q15935|ZNF77_HUMAN	tr|A0A2Y9RJE1|A0A2Y9RJE1_TRIMA	50.943	371	167	5	120	476	200	569	4.26e-112	349
sp|Q15935|ZNF77_HUMAN	tr|A0A2Y9RJE1|A0A2Y9RJE1_TRIMA	50.000	318	144	5	118	421	254	570	1.10e-89	291
sp|Q15935|ZNF77_HUMAN	tr|A0A2Y9RJE1|A0A2Y9RJE1_TRIMA	46.237	279	133	6	101	365	295	570	3.31e-62	219
sp|Q15935|ZNF77_HUMAN	tr|A0A2Y9RJE1|A0A2Y9RJE1_TRIMA	40.741	108	62	2	437	544	113	218	5.57e-09	64.7
sp|Q15935|ZNF77_HUMAN	tr|A0A2Y9RJH7|A0A2Y9RJH7_TRIMA	49.735	567	250	7	1	544	1	555	1.29e-180	526
sp|Q15935|ZNF77_HUMAN	tr|A0A2Y9RJH7|A0A2Y9RJH7_TRIMA	43.257	393	179	5	98	448	209	599	1.23e-94	305
sp|Q15935|ZNF77_HUMAN	tr|A0A2Y9QBG7|A0A2Y9QBG7_TRIMA	51.323	567	238	8	1	544	3	554	8.86e-180	527
sp|Q15935|ZNF77_HUMAN	tr|A0A2Y9QBG7|A0A2Y9QBG7_TRIMA	53.103	435	174	3	118	544	254	666	9.27e-149	448
sp|Q15935|ZNF77_HUMAN	tr|A0A2Y9QBG7|A0A2Y9QBG7_TRIMA	53.713	404	173	4	118	507	282	685	1.74e-134	411
sp|Q15935|ZNF77_HUMAN	tr|A0A2Y9QBG7|A0A2Y9QBG7_TRIMA	32.544	169	98	4	102	256	520	686	7.72e-15	83.6
sp|Q15935|ZNF77_HUMAN	tr|A0A2K5TQ01|A0A2K5TQ01_MACFA	52.398	563	186	6	1	544	1	500	1.95e-179	525
sp|Q15935|ZNF77_HUMAN	tr|A0A2K5TQ01|A0A2K5TQ01_MACFA	57.241	435	156	3	118	544	228	640	4.86e-156	464
sp|Q15935|ZNF77_HUMAN	tr|A0A3Q0E3D0|A0A3Q0E3D0_TARSY	52.135	562	188	6	2	544	4	503	2.29e-179	524
sp|Q15935|ZNF77_HUMAN	tr|A0A3Q0E3D0|A0A3Q0E3D0_TARSY	57.701	435	154	3	118	544	231	643	1.02e-157	469
sp|Q15935|ZNF77_HUMAN	tr|A0A2I3N067|A0A2I3N067_PAPAN	52.398	563	186	6	1	544	1	500	2.59e-179	524
sp|Q15935|ZNF77_HUMAN	tr|A0A2I3N067|A0A2I3N067_PAPAN	57.241	435	156	3	118	544	228	640	4.71e-156	464
sp|Q15935|ZNF77_HUMAN	tr|A0A2K5L4S5|A0A2K5L4S5_CERAT	52.398	563	186	6	1	544	1	500	2.59e-179	524
sp|Q15935|ZNF77_HUMAN	tr|A0A2K5L4S5|A0A2K5L4S5_CERAT	57.241	435	156	3	118	544	228	640	4.71e-156	464
sp|Q15935|ZNF77_HUMAN	tr|F6XKK1|F6XKK1_MACMU	52.398	563	186	6	1	544	35	534	3.18e-179	525
sp|Q15935|ZNF77_HUMAN	tr|F6XKK1|F6XKK1_MACMU	57.241	435	156	3	118	544	262	674	7.81e-156	465
sp|Q15935|ZNF77_HUMAN	tr|A0A2R9CLB1|A0A2R9CLB1_PANPA	52.197	569	206	7	1	544	3	530	3.35e-179	520
sp|Q15935|ZNF77_HUMAN	tr|K7ETV8|K7ETV8_PONAB	52.043	563	188	7	1	544	1	500	3.71e-179	519
sp|Q15935|ZNF77_HUMAN	tr|A0A2Y9RRJ9|A0A2Y9RRJ9_TRIMA	49.138	580	220	9	1	545	1	540	5.25e-179	520
sp|Q15935|ZNF77_HUMAN	tr|H0WHA9|H0WHA9_OTOGA	48.000	625	235	10	2	542	17	635	5.47e-179	523
sp|Q15935|ZNF77_HUMAN	tr|A0A337SM30|A0A337SM30_FELCA	47.981	619	244	8	2	543	16	633	5.91e-179	523
sp|Q15935|ZNF77_HUMAN	tr|A0A337SM30|A0A337SM30_FELCA	38.158	152	78	4	102	239	488	637	1.07e-14	82.8
sp|Q15935|ZNF77_HUMAN	tr|A0A2Y9RGF8|A0A2Y9RGF8_TRIMA	49.462	558	255	6	1	542	1	547	8.00e-179	522
sp|Q15935|ZNF77_HUMAN	tr|A0A2Y9RGF8|A0A2Y9RGF8_TRIMA	49.330	373	180	2	181	544	93	465	2.45e-113	354
sp|Q15935|ZNF77_HUMAN	tr|A0A2Y9RGF8|A0A2Y9RGF8_TRIMA	44.920	374	187	5	100	456	233	604	4.79e-92	299
sp|Q15935|ZNF77_HUMAN	tr|A0A2Y9RR57|A0A2Y9RR57_TRIMA	49.821	560	254	6	1	544	1	549	8.50e-179	521
sp|Q15935|ZNF77_HUMAN	tr|A0A2Y9RR57|A0A2Y9RR57_TRIMA	48.857	350	164	4	118	453	249	597	1.16e-94	305
sp|Q15935|ZNF77_HUMAN	tr|G1LZX5|G1LZX5_AILME	51.601	562	191	7	2	544	12	511	1.89e-178	518
sp|Q15935|ZNF77_HUMAN	tr|G1LZX5|G1LZX5_AILME	34.839	155	79	5	100	237	391	540	4.01e-11	71.2
sp|Q15935|ZNF77_HUMAN	tr|A0A455C155|A0A455C155_PHYMC	50.000	568	219	5	2	544	7	534	3.80e-178	519
sp|Q15935|ZNF77_HUMAN	tr|A0A2I3RJ81|A0A2I3RJ81_PANTR	52.398	563	186	7	1	544	1	500	4.17e-178	521
sp|Q15935|ZNF77_HUMAN	tr|A0A2I3RJ81|A0A2I3RJ81_PANTR	57.701	435	154	3	118	544	228	640	1.68e-157	468
sp|Q15935|ZNF77_HUMAN	tr|A0A2I3FTK3|A0A2I3FTK3_NOMLE	52.398	563	186	7	1	544	1	500	4.17e-178	521
sp|Q15935|ZNF77_HUMAN	tr|A0A2I3FTK3|A0A2I3FTK3_NOMLE	57.701	435	154	3	118	544	228	640	1.68e-157	468
sp|Q15935|ZNF77_HUMAN	sp|Q8N972|ZN709_HUMAN	52.398	563	186	7	1	544	1	500	4.17e-178	521
sp|Q15935|ZNF77_HUMAN	sp|Q8N972|ZN709_HUMAN	57.701	435	154	3	118	544	228	640	1.68e-157	468
sp|Q15935|ZNF77_HUMAN	tr|G3R6A1|G3R6A1_GORGO	52.043	563	188	6	1	544	1	500	4.22e-178	521
sp|Q15935|ZNF77_HUMAN	tr|G3R6A1|G3R6A1_GORGO	57.701	435	154	3	118	544	228	640	1.91e-157	468
sp|Q15935|ZNF77_HUMAN	tr|A0A2Y9RS24|A0A2Y9RS24_TRIMA	49.381	565	252	7	1	542	1	554	6.02e-178	519
sp|Q15935|ZNF77_HUMAN	tr|L5L8H3|L5L8H3_PTEAL	51.923	572	209	6	2	536	4	546	6.38e-178	543
sp|Q15935|ZNF77_HUMAN	tr|L5L8H3|L5L8H3_PTEAL	49.457	552	260	6	12	544	657	1208	3.14e-168	517
sp|Q15935|ZNF77_HUMAN	tr|L5L8H3|L5L8H3_PTEAL	48.807	461	213	6	101	543	920	1375	2.04e-125	404
sp|Q15935|ZNF77_HUMAN	tr|L5L8H3|L5L8H3_PTEAL	48.190	442	214	4	118	544	907	1348	8.36e-122	394
sp|Q15935|ZNF77_HUMAN	tr|L5L8H3|L5L8H3_PTEAL	45.161	434	221	5	100	518	947	1378	6.23e-105	348
sp|Q15935|ZNF77_HUMAN	tr|L5L8H3|L5L8H3_PTEAL	46.262	428	171	4	177	545	100	527	2.32e-103	344
sp|Q15935|ZNF77_HUMAN	tr|L5L8H3|L5L8H3_PTEAL	48.615	325	153	3	143	453	223	547	3.13e-81	282
sp|Q15935|ZNF77_HUMAN	tr|L5L8H3|L5L8H3_PTEAL	41.629	221	115	3	118	324	1160	1380	8.19e-36	149
sp|Q15935|ZNF77_HUMAN	tr|A0A0D9R2V9|A0A0D9R2V9_CHLSB	52.220	563	187	6	1	544	3	502	9.91e-178	521
sp|Q15935|ZNF77_HUMAN	tr|A0A0D9R2V9|A0A0D9R2V9_CHLSB	57.241	435	156	3	118	544	230	642	1.52e-155	464
sp|Q15935|ZNF77_HUMAN	tr|G1SIL7|G1SIL7_RABIT	49.749	597	207	5	1	544	1	557	1.83e-177	520
sp|Q15935|ZNF77_HUMAN	tr|G1SIL7|G1SIL7_RABIT	57.011	435	157	3	118	544	229	641	2.17e-151	453
sp|Q15935|ZNF77_HUMAN	tr|A0A2Y9RLN8|A0A2Y9RLN8_TRIMA	50.177	564	248	8	1	544	1	551	2.62e-177	520
sp|Q15935|ZNF77_HUMAN	tr|A0A2Y9RLN8|A0A2Y9RLN8_TRIMA	51.357	442	200	5	118	545	223	663	1.18e-138	421
sp|Q15935|ZNF77_HUMAN	tr|A0A2Y9RLN8|A0A2Y9RLN8_TRIMA	47.129	418	206	4	118	521	251	667	3.78e-124	384
sp|Q15935|ZNF77_HUMAN	tr|F7HHH5|F7HHH5_CALJA	51.865	563	189	7	1	544	1	500	2.65e-177	519
sp|Q15935|ZNF77_HUMAN	tr|F7HHH5|F7HHH5_CALJA	57.701	435	154	3	118	544	228	640	1.46e-157	468
sp|Q15935|ZNF77_HUMAN	tr|A0A2K6FAV4|A0A2K6FAV4_PROCO	52.043	563	189	5	1	544	1	501	6.88e-177	518
sp|Q15935|ZNF77_HUMAN	tr|A0A2K6FAV4|A0A2K6FAV4_PROCO	57.931	435	153	3	118	544	229	641	6.66e-158	469
sp|Q15935|ZNF77_HUMAN	tr|A0A2K5F0T9|A0A2K5F0T9_AOTNA	51.779	562	189	7	2	544	1	499	1.31e-176	517
sp|Q15935|ZNF77_HUMAN	tr|A0A2K5F0T9|A0A2K5F0T9_AOTNA	57.701	435	154	3	118	544	227	639	1.16e-157	469
sp|Q15935|ZNF77_HUMAN	tr|A0A2Y9RMM2|A0A2Y9RMM2_TRIMA	49.470	566	251	7	2	544	5	558	3.12e-176	515
sp|Q15935|ZNF77_HUMAN	tr|A0A2Y9RMM2|A0A2Y9RMM2_TRIMA	51.923	416	186	4	118	519	202	617	1.50e-138	419
sp|Q15935|ZNF77_HUMAN	tr|A0A2Y9RJ37|A0A2Y9RJ37_TRIMA	46.721	610	248	8	1	544	14	612	4.48e-176	520
sp|Q15935|ZNF77_HUMAN	tr|A0A2Y9RJ37|A0A2Y9RJ37_TRIMA	51.474	441	200	3	118	544	312	752	1.88e-143	436
sp|Q15935|ZNF77_HUMAN	tr|A0A2Y9RJ37|A0A2Y9RJ37_TRIMA	52.113	426	169	5	129	544	268	668	1.30e-140	429
sp|Q15935|ZNF77_HUMAN	tr|A0A2Y9RJ37|A0A2Y9RJ37_TRIMA	50.966	414	189	3	118	517	340	753	3.46e-130	402
sp|Q15935|ZNF77_HUMAN	tr|A0A2Y9RJ37|A0A2Y9RJ37_TRIMA	33.333	153	86	4	101	239	605	755	1.34e-11	73.2
sp|Q15935|ZNF77_HUMAN	tr|A0A2Y9RTA5|A0A2Y9RTA5_TRIMA	49.400	583	244	7	2	544	7	578	8.66e-176	517
sp|Q15935|ZNF77_HUMAN	tr|A0A2Y9RTA5|A0A2Y9RTA5_TRIMA	52.414	435	177	3	118	544	250	662	9.21e-144	435
sp|Q15935|ZNF77_HUMAN	tr|A0A2Y9RTA5|A0A2Y9RTA5_TRIMA	52.657	414	182	4	143	544	223	634	7.04e-136	414
sp|Q15935|ZNF77_HUMAN	tr|H0XSW9|H0XSW9_OTOGA	48.867	618	240	7	2	544	1	617	1.68e-175	531
sp|Q15935|ZNF77_HUMAN	tr|H0XSW9|H0XSW9_OTOGA	57.303	445	170	5	118	543	289	732	6.45e-153	472
sp|Q15935|ZNF77_HUMAN	tr|H0XSW9|H0XSW9_OTOGA	56.009	441	180	3	118	544	233	673	2.35e-150	465
sp|Q15935|ZNF77_HUMAN	tr|H0XSW9|H0XSW9_OTOGA	47.085	446	216	5	118	544	625	1069	7.18e-119	382
sp|Q15935|ZNF77_HUMAN	tr|H0XSW9|H0XSW9_OTOGA	48.372	430	192	4	119	540	742	1149	2.14e-118	381
sp|Q15935|ZNF77_HUMAN	tr|H0XSW9|H0XSW9_OTOGA	31.818	132	76	3	118	235	1021	1152	1.52e-07	60.5
sp|Q15935|ZNF77_HUMAN	tr|A0A2Y9RL52|A0A2Y9RL52_TRIMA	48.797	582	249	7	1	544	1	571	3.13e-175	516
sp|Q15935|ZNF77_HUMAN	tr|A0A2Y9RL52|A0A2Y9RL52_TRIMA	52.968	438	192	3	121	544	246	683	5.32e-149	448
sp|Q15935|ZNF77_HUMAN	tr|A0A2Y9RL52|A0A2Y9RL52_TRIMA	52.174	414	184	3	118	517	271	684	1.73e-136	416
sp|Q15935|ZNF77_HUMAN	tr|A0A2Y9RL52|A0A2Y9RL52_TRIMA	36.170	141	76	3	118	244	551	691	5.48e-14	80.9
sp|Q15935|ZNF77_HUMAN	tr|A0A3Q0EAB3|A0A3Q0EAB3_TARSY	63.183	421	123	6	2	404	1	407	3.17e-175	505
sp|Q15935|ZNF77_HUMAN	tr|A0A3Q0EAB3|A0A3Q0EAB3_TARSY	49.320	294	109	5	266	544	139	407	7.50e-77	253
sp|Q15935|ZNF77_HUMAN	tr|A0A3Q0EAB3|A0A3Q0EAB3_TARSY	44.954	327	115	7	181	461	101	408	1.31e-66	226
sp|Q15935|ZNF77_HUMAN	tr|A0A3Q0EAB3|A0A3Q0EAB3_TARSY	34.211	266	129	6	314	545	100	353	2.48e-30	128
sp|Q15935|ZNF77_HUMAN	tr|A0A2Y9R301|A0A2Y9R301_TRIMA	48.093	603	235	7	2	544	4	588	1.03e-174	514
sp|Q15935|ZNF77_HUMAN	tr|A0A2Y9R301|A0A2Y9R301_TRIMA	53.167	442	187	7	120	545	264	701	2.48e-143	434
sp|Q15935|ZNF77_HUMAN	tr|A0A2Y9R301|A0A2Y9R301_TRIMA	53.052	426	170	3	127	544	243	646	1.12e-142	432
sp|Q15935|ZNF77_HUMAN	tr|A0A2Y9R301|A0A2Y9R301_TRIMA	51.914	418	183	6	119	520	289	704	7.52e-134	410
sp|Q15935|ZNF77_HUMAN	tr|A0A2Y9R301|A0A2Y9R301_TRIMA	51.407	391	172	6	118	492	316	704	2.07e-119	372
sp|Q15935|ZNF77_HUMAN	tr|A0A2Y9R301|A0A2Y9R301_TRIMA	40.602	266	110	9	102	323	442	703	5.07e-41	162
sp|Q15935|ZNF77_HUMAN	tr|A0A2Y9RU58|A0A2Y9RU58_TRIMA	47.335	638	231	11	1	544	1	627	1.12e-174	514
sp|Q15935|ZNF77_HUMAN	tr|A0A2Y9RU58|A0A2Y9RU58_TRIMA	51.494	435	180	4	118	544	272	683	9.53e-140	424
sp|Q15935|ZNF77_HUMAN	tr|A0A2Y9RU58|A0A2Y9RU58_TRIMA	49.884	431	187	3	121	544	247	655	2.44e-135	413
sp|Q15935|ZNF77_HUMAN	tr|A0A2K5XZC4|A0A2K5XZC4_MANLE	51.510	563	187	8	1	544	1	496	1.47e-174	506
sp|Q15935|ZNF77_HUMAN	tr|A0A2K5XZC4|A0A2K5XZC4_MANLE	47.967	246	110	4	118	349	256	497	1.29e-54	197
sp|Q15935|ZNF77_HUMAN	tr|G3RRU8|G3RRU8_GORGO	50.967	569	212	7	1	544	1	527	1.59e-174	512
sp|Q15935|ZNF77_HUMAN	tr|G3RRU8|G3RRU8_GORGO	53.233	464	197	6	96	544	181	639	2.95e-144	434
sp|Q15935|ZNF77_HUMAN	tr|G3RRU8|G3RRU8_GORGO	52.415	414	183	3	119	518	228	641	3.52e-127	390
sp|Q15935|ZNF77_HUMAN	tr|G3RRU8|G3RRU8_GORGO	54.118	255	105	2	301	545	80	332	1.21e-75	256
sp|Q15935|ZNF77_HUMAN	tr|J9NXD5|J9NXD5_CANLF	47.906	597	218	7	1	544	1	557	1.72e-174	511
sp|Q15935|ZNF77_HUMAN	tr|J9NXD5|J9NXD5_CANLF	34.848	132	72	4	118	235	481	612	6.58e-09	64.7
sp|Q15935|ZNF77_HUMAN	tr|A0A2Y9RM34|A0A2Y9RM34_TRIMA	47.878	589	251	9	1	544	1	578	2.29e-174	509
sp|Q15935|ZNF77_HUMAN	tr|A0A2Y9RM34|A0A2Y9RM34_TRIMA	32.895	152	86	5	102	239	432	581	4.79e-10	68.2
sp|Q15935|ZNF77_HUMAN	tr|H2NWY3|H2NWY3_PONAB	51.970	533	221	6	1	522	1	509	2.59e-174	508
sp|Q15935|ZNF77_HUMAN	tr|H2NWY3|H2NWY3_PONAB	33.333	159	90	4	100	244	355	511	2.34e-11	72.0
sp|Q15935|ZNF77_HUMAN	tr|H2NWY3|H2NWY3_PONAB	32.500	120	71	3	102	213	413	530	3.97e-04	49.3
sp|Q15935|ZNF77_HUMAN	tr|A0A340XID6|A0A340XID6_LIPVE	47.571	597	220	5	1	544	1	557	3.20e-174	510
sp|Q15935|ZNF77_HUMAN	tr|A0A2Y9RRL4|A0A2Y9RRL4_TRIMA	48.029	558	275	5	1	544	17	573	3.97e-174	509
sp|Q15935|ZNF77_HUMAN	tr|M3Y0I6|M3Y0I6_MUSPF	47.906	597	217	8	1	544	1	556	5.15e-174	509
sp|Q15935|ZNF77_HUMAN	tr|M3Y0I6|M3Y0I6_MUSPF	34.848	132	72	4	118	235	480	611	7.75e-09	64.3
sp|Q15935|ZNF77_HUMAN	tr|A0A2I3HD63|A0A2I3HD63_NOMLE	47.740	553	255	5	1	544	1	528	6.68e-174	507
sp|Q15935|ZNF77_HUMAN	tr|A0A2Y9RB25|A0A2Y9RB25_TRIMA	49.144	584	246	8	1	544	252	824	1.04e-173	523
sp|Q15935|ZNF77_HUMAN	tr|A0A2Y9RB25|A0A2Y9RB25_TRIMA	52.154	441	197	4	118	544	496	936	1.02e-150	463
sp|Q15935|ZNF77_HUMAN	tr|A0A2Y9RB25|A0A2Y9RB25_TRIMA	52.834	441	194	4	118	544	524	964	1.51e-147	455
sp|Q15935|ZNF77_HUMAN	tr|A0A2Y9RB25|A0A2Y9RB25_TRIMA	52.392	439	195	4	118	542	552	990	7.97e-147	453
sp|Q15935|ZNF77_HUMAN	tr|A0A2Y9RB25|A0A2Y9RB25_TRIMA	52.392	439	195	3	118	542	580	1018	5.39e-143	443
sp|Q15935|ZNF77_HUMAN	tr|A0A2Y9RB25|A0A2Y9RB25_TRIMA	49.217	447	211	5	102	534	594	1038	1.48e-131	413
sp|Q15935|ZNF77_HUMAN	tr|A0A2Y9RB25|A0A2Y9RB25_TRIMA	34.347	658	290	16	1	544	83	712	6.45e-97	322
sp|Q15935|ZNF77_HUMAN	tr|G1LFG8|G1LFG8_AILME	50.995	553	239	5	2	544	2	532	1.06e-173	506
sp|Q15935|ZNF77_HUMAN	tr|G5AKQ7|G5AKQ7_HETGA	48.187	579	260	7	2	542	1	577	1.27e-173	509
sp|Q15935|ZNF77_HUMAN	tr|G5AKQ7|G5AKQ7_HETGA	47.059	391	165	5	119	467	196	586	1.63e-101	323
sp|Q15935|ZNF77_HUMAN	tr|G5AKQ7|G5AKQ7_HETGA	32.624	141	81	3	118	244	447	587	3.69e-09	65.5
sp|Q15935|ZNF77_HUMAN	sp|Q5R9F0|ZNF14_PONAB	51.619	556	200	8	1	544	1	499	1.49e-173	509
sp|Q15935|ZNF77_HUMAN	sp|Q5R9F0|ZNF14_PONAB	53.017	464	198	6	96	544	181	639	5.82e-144	434
sp|Q15935|ZNF77_HUMAN	sp|Q5R9F0|ZNF14_PONAB	52.048	415	185	3	118	518	227	641	1.54e-126	389
sp|Q15935|ZNF77_HUMAN	sp|Q5R9F0|ZNF14_PONAB	53.333	255	107	2	301	545	80	332	9.66e-74	251
sp|Q15935|ZNF77_HUMAN	tr|A0A286ZL09|A0A286ZL09_PIG	47.404	597	220	6	1	544	1	556	2.07e-173	508
sp|Q15935|ZNF77_HUMAN	tr|A0A2Y9RB02|A0A2Y9RB02_TRIMA	46.190	643	246	8	1	543	1	643	2.07e-173	509
sp|Q15935|ZNF77_HUMAN	tr|A0A2Y9RB02|A0A2Y9RB02_TRIMA	47.619	399	153	2	202	544	134	532	5.56e-112	352
sp|Q15935|ZNF77_HUMAN	tr|A0A2Y9RB02|A0A2Y9RB02_TRIMA	46.747	415	179	4	118	490	232	646	1.41e-107	340
sp|Q15935|ZNF77_HUMAN	tr|A0A2Y9RB02|A0A2Y9RB02_TRIMA	50.167	299	149	0	246	544	122	420	1.12e-90	296
sp|Q15935|ZNF77_HUMAN	tr|A0A2Y9RB02|A0A2Y9RB02_TRIMA	49.635	274	138	0	272	545	120	393	2.64e-75	256
sp|Q15935|ZNF77_HUMAN	tr|A0A2Y9G206|A0A2Y9G206_TRIMA	46.732	612	248	8	1	545	1	601	2.30e-173	514
sp|Q15935|ZNF77_HUMAN	tr|A0A2Y9G206|A0A2Y9G206_TRIMA	53.515	441	191	4	118	544	300	740	4.71e-152	459
sp|Q15935|ZNF77_HUMAN	tr|A0A2Y9G206|A0A2Y9G206_TRIMA	53.167	442	193	4	118	545	328	769	4.12e-144	439
sp|Q15935|ZNF77_HUMAN	tr|A0A384DSE2|A0A384DSE2_URSMA	47.819	596	218	7	2	544	24	579	2.43e-173	509
sp|Q15935|ZNF77_HUMAN	tr|A0A384DSE2|A0A384DSE2_URSMA	34.328	134	74	4	118	237	503	636	8.15e-09	64.3
sp|Q15935|ZNF77_HUMAN	tr|A0A2Y9RR71|A0A2Y9RR71_TRIMA	49.365	551	229	6	2	535	13	530	2.44e-173	505
sp|Q15935|ZNF77_HUMAN	tr|A0A2Y9RR71|A0A2Y9RR71_TRIMA	46.018	339	169	4	112	436	205	543	3.64e-91	294
sp|Q15935|ZNF77_HUMAN	tr|A0A2Y9RR71|A0A2Y9RR71_TRIMA	52.294	218	104	0	327	544	126	343	1.53e-65	227
sp|Q15935|ZNF77_HUMAN	tr|A0A2Y9RR71|A0A2Y9RR71_TRIMA	36.538	52	33	0	493	544	124	175	3.1	36.6
sp|Q15935|ZNF77_HUMAN	tr|A0A2Y9R6J8|A0A2Y9R6J8_TRIMA	49.553	559	266	5	1	544	1	558	2.47e-173	514
sp|Q15935|ZNF77_HUMAN	tr|A0A2Y9R6J8|A0A2Y9R6J8_TRIMA	51.852	459	205	4	100	544	242	698	3.21e-147	447
sp|Q15935|ZNF77_HUMAN	tr|A0A2Y9R6J8|A0A2Y9R6J8_TRIMA	51.598	438	182	3	115	544	339	754	9.09e-138	422
sp|Q15935|ZNF77_HUMAN	tr|A0A2K6V7F7|A0A2K6V7F7_SAIBB	48.576	597	208	7	1	544	1	551	4.77e-173	505
sp|Q15935|ZNF77_HUMAN	tr|A0A2K6V7F7|A0A2K6V7F7_SAIBB	48.986	296	130	5	96	377	264	552	1.84e-68	235
sp|Q15935|ZNF77_HUMAN	tr|A0A2Y9QMU9|A0A2Y9QMU9_TRIMA	51.167	557	240	10	2	544	4	542	5.53e-173	504
sp|Q15935|ZNF77_HUMAN	tr|A0A2Y9QMU9|A0A2Y9QMU9_TRIMA	49.304	359	160	7	116	462	196	544	1.55e-99	316
sp|Q15935|ZNF77_HUMAN	tr|L5K871|L5K871_PTEAL	46.980	596	223	5	2	544	8	563	9.20e-173	508
sp|Q15935|ZNF77_HUMAN	tr|L5K871|L5K871_PTEAL	53.253	415	180	3	118	518	179	593	2.95e-135	412
sp|Q15935|ZNF77_HUMAN	tr|L5K871|L5K871_PTEAL	50.654	306	137	3	118	409	291	596	9.02e-85	281
sp|Q15935|ZNF77_HUMAN	tr|A0A2Y9R399|A0A2Y9R399_TRIMA	48.116	584	252	8	1	544	1	573	1.10e-172	507
sp|Q15935|ZNF77_HUMAN	tr|A0A2Y9R399|A0A2Y9R399_TRIMA	48.744	398	174	3	118	507	245	620	1.01e-116	363
sp|Q15935|ZNF77_HUMAN	tr|A0A2Y9LU57|A0A2Y9LU57_DELLE	57.919	442	177	3	1	433	1	442	1.16e-172	500
sp|Q15935|ZNF77_HUMAN	tr|A0A2Y9LU57|A0A2Y9LU57_DELLE	49.068	322	142	1	245	544	120	441	5.26e-96	304
sp|Q15935|ZNF77_HUMAN	tr|A0A2Y9LU57|A0A2Y9LU57_DELLE	50.000	312	150	1	206	517	137	442	2.15e-88	285
sp|Q15935|ZNF77_HUMAN	tr|A0A384DRR5|A0A384DRR5_URSMA	48.174	575	261	4	2	544	30	599	1.86e-172	506
sp|Q15935|ZNF77_HUMAN	tr|A0A2Y9LYM5|A0A2Y9LYM5_DELLE	47.651	596	218	6	2	544	7	561	2.19e-172	506
sp|Q15935|ZNF77_HUMAN	tr|L5L6K3|L5L6K3_PTEAL	56.197	468	194	5	33	491	1	466	3.25e-172	499
sp|Q15935|ZNF77_HUMAN	tr|L5L6K3|L5L6K3_PTEAL	46.798	406	172	5	177	545	66	464	2.55e-99	313
sp|Q15935|ZNF77_HUMAN	tr|A0A2Y9RJ16|A0A2Y9RJ16_TRIMA	46.242	612	242	10	1	545	21	612	3.26e-172	505
sp|Q15935|ZNF77_HUMAN	tr|H2NY74|H2NY74_PONAB	51.619	556	199	9	1	544	1	498	3.39e-172	506
sp|Q15935|ZNF77_HUMAN	tr|H2NY74|H2NY74_PONAB	54.072	442	185	5	118	544	200	638	9.58e-143	431
sp|Q15935|ZNF77_HUMAN	tr|H2NY74|H2NY74_PONAB	52.048	415	185	3	118	518	226	640	1.43e-126	389
sp|Q15935|ZNF77_HUMAN	tr|H2NY74|H2NY74_PONAB	53.333	255	106	3	301	545	80	331	2.89e-72	247
sp|Q15935|ZNF77_HUMAN	sp|Q68EA5|ZNF57_HUMAN	47.559	553	256	5	1	544	1	528	3.74e-172	503
sp|Q15935|ZNF77_HUMAN	tr|A0A2Y9FZU9|A0A2Y9FZU9_TRIMA	48.768	568	239	9	1	544	1	540	3.88e-172	503
sp|Q15935|ZNF77_HUMAN	tr|A0A2Y9FZU9|A0A2Y9FZU9_TRIMA	46.736	383	181	6	109	476	178	552	2.36e-101	321
sp|Q15935|ZNF77_HUMAN	sp|P17017|ZNF14_HUMAN	50.896	558	201	8	1	544	1	499	4.90e-172	506
sp|Q15935|ZNF77_HUMAN	sp|P17017|ZNF14_HUMAN	53.233	464	197	6	96	544	181	639	4.08e-144	434
sp|Q15935|ZNF77_HUMAN	sp|P17017|ZNF14_HUMAN	52.530	415	183	3	118	518	227	641	1.93e-127	391
sp|Q15935|ZNF77_HUMAN	sp|P17017|ZNF14_HUMAN	53.725	255	106	2	301	545	80	332	2.52e-75	255
sp|Q15935|ZNF77_HUMAN	tr|A0A2K6H126|A0A2K6H126_PROCO	50.356	562	199	5	1	544	1	500	5.94e-172	504
sp|Q15935|ZNF77_HUMAN	tr|A0A2K6H126|A0A2K6H126_PROCO	52.298	457	186	4	96	544	180	612	3.81e-140	423
sp|Q15935|ZNF77_HUMAN	tr|G1L305|G1L305_AILME	48.464	586	210	6	2	543	1	538	9.17e-172	502
sp|Q15935|ZNF77_HUMAN	tr|G1L305|G1L305_AILME	60.641	343	135	0	202	544	141	483	5.94e-137	413
sp|Q15935|ZNF77_HUMAN	tr|G1L305|G1L305_AILME	57.547	318	135	0	227	544	138	455	5.89e-121	372
sp|Q15935|ZNF77_HUMAN	tr|A0A2Y9RB11|A0A2Y9RB11_TRIMA	49.649	570	246	8	1	544	1	555	2.20e-171	506
sp|Q15935|ZNF77_HUMAN	tr|A0A2Y9RB11|A0A2Y9RB11_TRIMA	52.027	444	198	5	115	544	253	695	2.66e-143	434
sp|Q15935|ZNF77_HUMAN	tr|A0A2Y9RB11|A0A2Y9RB11_TRIMA	47.390	479	233	6	61	524	229	703	4.80e-137	418
sp|Q15935|ZNF77_HUMAN	sp|Q4R4C7|ZNF14_MACFA	50.439	569	215	7	1	544	1	527	2.63e-171	504
sp|Q15935|ZNF77_HUMAN	sp|Q4R4C7|ZNF14_MACFA	53.448	464	196	6	96	544	181	639	2.06e-144	435
sp|Q15935|ZNF77_HUMAN	sp|Q4R4C7|ZNF14_MACFA	52.530	415	183	3	118	518	227	641	4.37e-128	393
sp|Q15935|ZNF77_HUMAN	sp|Q4R4C7|ZNF14_MACFA	53.725	255	106	2	301	545	80	332	2.46e-74	253
sp|Q15935|ZNF77_HUMAN	tr|A0A2Y9FYT2|A0A2Y9FYT2_TRIMA	47.222	612	244	8	1	544	1	601	2.66e-171	505
sp|Q15935|ZNF77_HUMAN	tr|A0A2Y9FYT2|A0A2Y9FYT2_TRIMA	50.939	426	179	3	121	538	248	651	1.46e-131	403
sp|Q15935|ZNF77_HUMAN	tr|A0A2Y9FYT2|A0A2Y9FYT2_TRIMA	49.257	404	174	4	118	513	301	681	1.84e-115	362
sp|Q15935|ZNF77_HUMAN	tr|A0A2Y9FYT2|A0A2Y9FYT2_TRIMA	39.189	222	118	5	102	309	455	673	1.90e-31	134
sp|Q15935|ZNF77_HUMAN	tr|H2REK2|H2REK2_PANTR	47.559	553	256	5	1	544	1	528	2.98e-171	500
sp|Q15935|ZNF77_HUMAN	tr|A0A2Y9QPF6|A0A2Y9QPF6_TRIMA	49.281	556	250	7	1	540	1	540	6.93e-171	500
sp|Q15935|ZNF77_HUMAN	tr|A0A2Y9QPF6|A0A2Y9QPF6_TRIMA	50.987	304	144	2	242	545	135	433	4.00e-96	308
sp|Q15935|ZNF77_HUMAN	tr|A0A2Y9QPF6|A0A2Y9QPF6_TRIMA	45.556	270	133	4	118	373	272	541	2.61e-64	224
sp|Q15935|ZNF77_HUMAN	tr|G3RMR5|G3RMR5_GORGO	47.740	553	253	6	2	544	1	527	7.51e-171	499
sp|Q15935|ZNF77_HUMAN	tr|A0A452DY97|A0A452DY97_CAPHI	47.069	597	221	6	1	544	10	564	8.67e-171	501
sp|Q15935|ZNF77_HUMAN	tr|A0A452DY97|A0A452DY97_CAPHI	34.091	132	73	4	118	235	488	619	1.51e-08	63.5
sp|Q15935|ZNF77_HUMAN	tr|A0A0A0MUH4|A0A0A0MUH4_PAPAN	51.180	551	210	7	1	544	1	499	1.43e-170	502
sp|Q15935|ZNF77_HUMAN	tr|A0A0A0MUH4|A0A0A0MUH4_PAPAN	53.664	464	195	6	96	544	181	639	8.33e-145	436
sp|Q15935|ZNF77_HUMAN	tr|A0A0A0MUH4|A0A0A0MUH4_PAPAN	52.289	415	184	3	118	518	227	641	2.37e-127	391
sp|Q15935|ZNF77_HUMAN	tr|A0A0A0MUH4|A0A0A0MUH4_PAPAN	54.118	255	105	2	301	545	80	332	6.60e-75	254
sp|Q15935|ZNF77_HUMAN	tr|A0A2K5W102|A0A2K5W102_MACFA	50.264	569	216	7	1	544	1	527	1.86e-170	501
sp|Q15935|ZNF77_HUMAN	tr|A0A2K5W102|A0A2K5W102_MACFA	53.664	464	195	6	96	544	181	639	7.89e-145	436
sp|Q15935|ZNF77_HUMAN	tr|A0A2K5W102|A0A2K5W102_MACFA	52.289	415	184	3	118	518	227	641	2.24e-127	391
sp|Q15935|ZNF77_HUMAN	tr|A0A2K5W102|A0A2K5W102_MACFA	54.118	255	105	2	301	545	80	332	6.67e-75	254
sp|Q15935|ZNF77_HUMAN	tr|A0A2Y9RNF8|A0A2Y9RNF8_TRIMA	48.398	593	245	9	1	544	1	581	2.98e-170	503
sp|Q15935|ZNF77_HUMAN	tr|A0A2Y9RNF8|A0A2Y9RNF8_TRIMA	50.000	438	205	4	121	544	256	693	4.83e-140	426
sp|Q15935|ZNF77_HUMAN	tr|A0A2Y9RNF8|A0A2Y9RNF8_TRIMA	49.650	429	202	4	103	517	266	694	1.04e-132	407
sp|Q15935|ZNF77_HUMAN	tr|A0A2Y9RNF8|A0A2Y9RNF8_TRIMA	33.824	136	76	3	118	239	561	696	1.83e-10	69.7
sp|Q15935|ZNF77_HUMAN	tr|I3N983|I3N983_ICTTR	49.500	600	235	10	7	544	1	594	4.02e-170	499
sp|Q15935|ZNF77_HUMAN	tr|I3N983|I3N983_ICTTR	57.349	415	161	4	118	517	182	595	1.99e-145	436
sp|Q15935|ZNF77_HUMAN	tr|A0A2K6F487|A0A2K6F487_PROCO	45.942	616	221	7	1	544	1	576	4.32e-170	498
sp|Q15935|ZNF77_HUMAN	tr|A0A2Y9M1D2|A0A2Y9M1D2_DELLE	49.732	559	224	8	1	544	1	517	5.16e-170	497
sp|Q15935|ZNF77_HUMAN	tr|A0A2Y9M1D2|A0A2Y9M1D2_DELLE	49.728	368	169	4	100	453	173	538	2.71e-103	326
sp|Q15935|ZNF77_HUMAN	tr|W5PT26|W5PT26_SHEEP	46.901	597	222	6	1	544	10	564	8.03e-170	499
sp|Q15935|ZNF77_HUMAN	tr|W5PT26|W5PT26_SHEEP	34.091	132	73	4	118	235	488	619	1.77e-08	63.2
sp|Q15935|ZNF77_HUMAN	tr|F6RRT9|F6RRT9_MACMU	50.088	569	217	7	1	544	1	527	1.11e-169	499
sp|Q15935|ZNF77_HUMAN	tr|F6RRT9|F6RRT9_MACMU	53.448	464	196	6	96	544	181	639	5.89e-144	434
sp|Q15935|ZNF77_HUMAN	tr|F6RRT9|F6RRT9_MACMU	52.289	415	184	3	118	518	227	641	1.40e-127	392
sp|Q15935|ZNF77_HUMAN	tr|F6RRT9|F6RRT9_MACMU	54.118	255	105	2	301	545	80	332	5.25e-75	254
sp|Q15935|ZNF77_HUMAN	tr|A0A5F7ZWP1|A0A5F7ZWP1_MACMU	50.352	568	215	7	2	544	4	529	4.01e-169	501
sp|Q15935|ZNF77_HUMAN	tr|A0A5F7ZWP1|A0A5F7ZWP1_MACMU	53.333	255	107	2	301	545	82	334	1.09e-73	253
sp|Q15935|ZNF77_HUMAN	tr|A0A2Y9RJ32|A0A2Y9RJ32_TRIMA	47.059	612	244	12	1	544	133	732	5.07e-169	504
sp|Q15935|ZNF77_HUMAN	tr|A0A2Y9RJ32|A0A2Y9RJ32_TRIMA	50.224	446	208	3	113	544	371	816	2.95e-140	430
sp|Q15935|ZNF77_HUMAN	tr|A0A2Y9RJ32|A0A2Y9RJ32_TRIMA	49.275	414	196	3	118	517	404	817	5.57e-124	388
sp|Q15935|ZNF77_HUMAN	tr|A0A2Y9R671|A0A2Y9R671_TRIMA	48.739	595	241	9	1	544	1	582	5.63e-169	513
sp|Q15935|ZNF77_HUMAN	tr|A0A2Y9R671|A0A2Y9R671_TRIMA	53.061	441	193	4	119	545	423	863	3.58e-146	454
sp|Q15935|ZNF77_HUMAN	tr|A0A2Y9R671|A0A2Y9R671_TRIMA	52.154	441	197	3	118	544	646	1086	5.25e-146	454
sp|Q15935|ZNF77_HUMAN	tr|A0A2Y9R671|A0A2Y9R671_TRIMA	52.381	441	196	3	118	544	618	1058	5.56e-145	451
sp|Q15935|ZNF77_HUMAN	tr|A0A2Y9R671|A0A2Y9R671_TRIMA	51.591	440	199	4	119	544	703	1142	1.35e-141	442
sp|Q15935|ZNF77_HUMAN	tr|A0A2Y9R671|A0A2Y9R671_TRIMA	51.810	442	199	4	118	545	282	723	1.50e-141	442
sp|Q15935|ZNF77_HUMAN	tr|A0A2Y9R671|A0A2Y9R671_TRIMA	51.701	441	199	3	118	544	478	918	5.07e-141	441
sp|Q15935|ZNF77_HUMAN	tr|A0A2Y9R671|A0A2Y9R671_TRIMA	51.247	441	201	3	118	544	506	946	8.16e-141	440
sp|Q15935|ZNF77_HUMAN	tr|A0A2Y9R671|A0A2Y9R671_TRIMA	49.041	469	197	6	118	544	310	778	1.23e-139	437
sp|Q15935|ZNF77_HUMAN	tr|A0A2Y9R671|A0A2Y9R671_TRIMA	51.683	416	187	4	118	519	730	1145	2.82e-133	420
sp|Q15935|ZNF77_HUMAN	tr|A0A2K5WLJ7|A0A2K5WLJ7_MACFA	47.735	618	205	11	1	543	1	575	6.54e-169	495
sp|Q15935|ZNF77_HUMAN	tr|A0A2K5NKZ6|A0A2K5NKZ6_CERAT	47.735	618	205	11	1	543	1	575	6.54e-169	495
sp|Q15935|ZNF77_HUMAN	tr|A0A1D5QCZ9|A0A1D5QCZ9_MACMU	47.735	618	205	11	1	543	1	575	7.21e-169	495
sp|Q15935|ZNF77_HUMAN	tr|A0A2Y9RL61|A0A2Y9RL61_TRIMA	46.384	567	253	8	1	545	1	538	1.12e-168	494
sp|Q15935|ZNF77_HUMAN	tr|A0A340XPE5|A0A340XPE5_LIPVE	49.911	561	199	8	2	543	116	613	1.23e-168	496
sp|Q15935|ZNF77_HUMAN	tr|A0A340XPE5|A0A340XPE5_LIPVE	44.144	222	110	3	118	325	398	619	1.52e-41	163
sp|Q15935|ZNF77_HUMAN	tr|H0WGA8|H0WGA8_OTOGA	46.520	589	264	9	2	543	1	585	1.57e-168	496
sp|Q15935|ZNF77_HUMAN	tr|H0WGA8|H0WGA8_OTOGA	50.653	383	173	4	100	468	214	594	3.13e-111	349
sp|Q15935|ZNF77_HUMAN	tr|H0WGA8|H0WGA8_OTOGA	52.667	300	142	0	245	544	119	418	7.99e-101	322
sp|Q15935|ZNF77_HUMAN	tr|H0WGA8|H0WGA8_OTOGA	48.052	308	156	2	238	544	86	390	2.34e-86	284
sp|Q15935|ZNF77_HUMAN	tr|A0A2K6U305|A0A2K6U305_SAIBB	49.912	569	218	6	1	544	1	527	1.81e-168	496
sp|Q15935|ZNF77_HUMAN	tr|A0A2K6U305|A0A2K6U305_SAIBB	52.586	464	200	6	96	544	181	639	4.59e-144	434
sp|Q15935|ZNF77_HUMAN	tr|A0A2K6U305|A0A2K6U305_SAIBB	55.649	239	94	2	317	545	96	332	5.35e-73	249
sp|Q15935|ZNF77_HUMAN	tr|A0A2K5E8D5|A0A2K5E8D5_AOTNA	49.736	569	219	6	1	544	1	527	1.87e-168	496
sp|Q15935|ZNF77_HUMAN	tr|A0A2K5E8D5|A0A2K5E8D5_AOTNA	52.155	464	202	6	96	544	181	639	4.29e-142	429
sp|Q15935|ZNF77_HUMAN	tr|A0A2K5E8D5|A0A2K5E8D5_AOTNA	52.771	415	182	3	118	518	227	641	1.85e-128	394
sp|Q15935|ZNF77_HUMAN	tr|A0A2K5E8D5|A0A2K5E8D5_AOTNA	56.067	239	93	2	317	545	96	332	1.77e-73	251
sp|Q15935|ZNF77_HUMAN	tr|A0A2K6JM84|A0A2K6JM84_RHIBE	47.735	618	205	11	1	543	1	575	4.57e-168	493
sp|Q15935|ZNF77_HUMAN	tr|A0A0A0MW39|A0A0A0MW39_PAPAN	47.573	618	206	11	1	543	1	575	5.50e-168	493
sp|Q15935|ZNF77_HUMAN	tr|A0A2K5XQY8|A0A2K5XQY8_MANLE	50.722	554	211	8	1	544	3	504	7.15e-168	495
sp|Q15935|ZNF77_HUMAN	tr|A0A2K5XQY8|A0A2K5XQY8_MANLE	53.319	467	195	7	96	544	183	644	3.35e-143	432
sp|Q15935|ZNF77_HUMAN	tr|A0A2K5XQY8|A0A2K5XQY8_MANLE	49.757	412	188	5	96	490	237	646	1.32e-114	358
sp|Q15935|ZNF77_HUMAN	tr|A0A2K5XQY8|A0A2K5XQY8_MANLE	54.118	255	105	2	301	545	82	334	6.08e-75	254
sp|Q15935|ZNF77_HUMAN	tr|A0A2K6MMD0|A0A2K6MMD0_RHIBE	50.635	551	213	7	1	544	3	501	9.90e-168	494
sp|Q15935|ZNF77_HUMAN	tr|A0A2K6MMD0|A0A2K6MMD0_RHIBE	51.225	449	199	6	96	529	183	626	8.01e-131	400
sp|Q15935|ZNF77_HUMAN	tr|A0A2K6MMD0|A0A2K6MMD0_RHIBE	52.239	402	178	3	118	505	229	630	8.01e-120	371
sp|Q15935|ZNF77_HUMAN	tr|A0A2K6MMD0|A0A2K6MMD0_RHIBE	50.503	398	181	4	96	479	237	632	1.36e-110	347
sp|Q15935|ZNF77_HUMAN	tr|A0A2K6MMD0|A0A2K6MMD0_RHIBE	54.118	255	105	2	301	545	82	334	1.23e-75	256
sp|Q15935|ZNF77_HUMAN	tr|A0A2Y9R0F8|A0A2Y9R0F8_TRIMA	47.513	583	257	8	1	545	128	699	1.43e-167	499
