## Supplementary material for "Profiling the Human Phosphoproteome to Estimate the True Extent of Protein Phosphorylation": SI_Tab4_blast_result_file: blast_result_file.tsv (part 458 of 1166)

tr|A0A024R1R8|A0A024R1R8_HUMAN	tr|A0A024R1R8|A0A024R1R8_HUMAN	100.000	64	0	0	1	64	1	64	1.76e-34	115
sp|Q15935|ZNF77_HUMAN	tr|A0A2Y9R0F8|A0A2Y9R0F8_TRIMA	46.652	448	201	6	102	541	362	779	1.37e-119	375
sp|Q15935|ZNF77_HUMAN	tr|A0A2K5YY13|A0A2K5YY13_MANLE	47.164	617	208	10	2	543	1	574	1.63e-167	491
sp|Q15935|ZNF77_HUMAN	tr|A0A2K5L8X2|A0A2K5L8X2_CERAT	49.736	569	219	7	1	544	3	529	2.29e-167	494
sp|Q15935|ZNF77_HUMAN	tr|A0A2K5L8X2|A0A2K5L8X2_CERAT	53.664	464	195	6	96	544	183	641	7.77e-145	436
sp|Q15935|ZNF77_HUMAN	tr|A0A2K5L8X2|A0A2K5L8X2_CERAT	52.289	415	184	3	118	518	229	643	2.16e-127	391
sp|Q15935|ZNF77_HUMAN	tr|A0A2K5L8X2|A0A2K5L8X2_CERAT	54.118	255	105	2	301	545	82	334	7.11e-75	254
sp|Q15935|ZNF77_HUMAN	tr|A0A2Y9RR59|A0A2Y9RR59_TRIMA	48.370	552	222	7	1	543	1	498	2.58e-167	488
sp|Q15935|ZNF77_HUMAN	tr|A0A2Y9TKJ5|A0A2Y9TKJ5_PHYMC	47.803	569	232	7	1	544	13	541	2.77e-167	491
sp|Q15935|ZNF77_HUMAN	tr|A0A2Y9QMS6|A0A2Y9QMS6_TRIMA	45.755	636	242	10	2	544	162	787	5.19e-167	499
sp|Q15935|ZNF77_HUMAN	tr|A0A2Y9QMS6|A0A2Y9QMS6_TRIMA	50.808	433	198	5	126	544	411	842	3.74e-131	407
sp|Q15935|ZNF77_HUMAN	tr|A0A2Y9QMS6|A0A2Y9QMS6_TRIMA	35.465	688	259	13	1	544	1	647	4.04e-104	337
sp|Q15935|ZNF77_HUMAN	tr|A0A2Y9QMS6|A0A2Y9QMS6_TRIMA	32.530	83	46	3	101	175	752	832	2.6	37.0
sp|Q15935|ZNF77_HUMAN	tr|A0A0D9QYC7|A0A0D9QYC7_CHLSB	50.088	569	217	7	1	544	1	527	6.36e-167	493
sp|Q15935|ZNF77_HUMAN	tr|A0A0D9QYC7|A0A0D9QYC7_CHLSB	53.531	439	192	3	118	544	173	611	7.64e-146	439
sp|Q15935|ZNF77_HUMAN	tr|A0A0D9QYC7|A0A0D9QYC7_CHLSB	53.879	464	194	6	96	544	181	639	8.07e-146	438
sp|Q15935|ZNF77_HUMAN	tr|A0A0D9QYC7|A0A0D9QYC7_CHLSB	52.289	415	184	3	118	518	227	641	3.37e-127	390
sp|Q15935|ZNF77_HUMAN	tr|A0A0D9QYC7|A0A0D9QYC7_CHLSB	53.333	255	107	2	301	545	80	332	2.55e-73	250
sp|Q15935|ZNF77_HUMAN	sp|Q5REI6|ZN791_PONAB	45.440	614	223	7	1	542	1	574	6.92e-167	490
sp|Q15935|ZNF77_HUMAN	sp|Q5REI6|ZN791_PONAB	50.246	406	186	4	96	487	172	575	3.70e-122	375
sp|Q15935|ZNF77_HUMAN	tr|A0A5F5XHR9|A0A5F5XHR9_FELCA	47.668	579	236	6	4	544	9	558	1.22e-166	492
sp|Q15935|ZNF77_HUMAN	tr|A0A5F5XHR9|A0A5F5XHR9_FELCA	35.130	501	246	8	62	491	153	645	1.25e-81	272
sp|Q15935|ZNF77_HUMAN	tr|A0A2K5XIM7|A0A2K5XIM7_MANLE	47.473	554	254	7	1	544	1	527	1.57e-166	488
sp|Q15935|ZNF77_HUMAN	tr|A0A2U4AZP4|A0A2U4AZP4_TURTR	48.506	569	228	6	1	544	1	529	1.65e-166	487
sp|Q15935|ZNF77_HUMAN	tr|A0A5K1UD06|A0A5K1UD06_MACMU	51.206	539	218	7	49	543	54	591	2.90e-166	489
sp|Q15935|ZNF77_HUMAN	tr|A0A5K1UD06|A0A5K1UD06_MACMU	55.026	378	142	1	195	544	131	508	8.77e-135	409
sp|Q15935|ZNF77_HUMAN	tr|A0A5K1UD06|A0A5K1UD06_MACMU	33.333	69	42	2	480	545	106	173	0.30	40.0
sp|Q15935|ZNF77_HUMAN	tr|A0A452EAE1|A0A452EAE1_CAPHI	52.305	499	196	6	1	490	1	466	3.03e-166	484
sp|Q15935|ZNF77_HUMAN	tr|A0A2Y9TK56|A0A2Y9TK56_PHYMC	48.592	568	226	7	1	543	1	527	3.58e-166	487
sp|Q15935|ZNF77_HUMAN	tr|A0A0A0MWA1|A0A0A0MWA1_PAPAN	47.197	553	257	7	1	544	1	527	4.55e-166	487
sp|Q15935|ZNF77_HUMAN	tr|A0A0D9R5S5|A0A0D9R5S5_CHLSB	49.376	561	234	8	2	543	1	530	4.88e-166	487
sp|Q15935|ZNF77_HUMAN	tr|A0A0D9R5S5|A0A0D9R5S5_CHLSB	51.989	377	181	0	168	544	71	447	5.25e-130	395
sp|Q15935|ZNF77_HUMAN	tr|A0A2K5VLF6|A0A2K5VLF6_MACFA	47.653	554	254	7	1	544	1	528	5.24e-166	487
sp|Q15935|ZNF77_HUMAN	tr|A0A2K5VLF6|A0A2K5VLF6_MACFA	45.821	347	174	3	119	451	201	547	1.45e-87	285
sp|Q15935|ZNF77_HUMAN	tr|F1SEY6|F1SEY6_PIG	48.070	570	228	8	1	544	1	528	6.96e-166	487
sp|Q15935|ZNF77_HUMAN	tr|A0A5F4DLZ5|A0A5F4DLZ5_CANLF	50.000	538	225	6	49	543	144	680	7.03e-166	491
sp|Q15935|ZNF77_HUMAN	tr|G3QEA6|G3QEA6_GORGO	45.277	614	224	7	1	542	1	574	9.38e-166	487
sp|Q15935|ZNF77_HUMAN	tr|G3QEA6|G3QEA6_GORGO	50.246	406	186	4	96	487	172	575	6.26e-123	377
sp|Q15935|ZNF77_HUMAN	sp|Q3KP31|ZN791_HUMAN	45.277	614	224	7	1	542	1	574	1.00e-165	487
sp|Q15935|ZNF77_HUMAN	sp|Q3KP31|ZN791_HUMAN	50.246	406	186	4	96	487	172	575	6.19e-123	377
sp|Q15935|ZNF77_HUMAN	tr|H2QFF3|H2QFF3_PANTR	45.277	614	224	7	1	542	1	574	1.14e-165	487
sp|Q15935|ZNF77_HUMAN	tr|H2QFF3|H2QFF3_PANTR	50.246	406	186	4	96	487	172	575	6.32e-123	377
sp|Q15935|ZNF77_HUMAN	tr|A0A2Y9R3N7|A0A2Y9R3N7_TRIMA	47.731	595	248	8	1	544	1	583	1.52e-165	501
sp|Q15935|ZNF77_HUMAN	tr|A0A2Y9R3N7|A0A2Y9R3N7_TRIMA	52.027	444	195	5	118	544	507	949	3.34e-145	448
sp|Q15935|ZNF77_HUMAN	tr|A0A2Y9R3N7|A0A2Y9R3N7_TRIMA	49.661	443	207	4	118	544	535	977	6.70e-135	421
sp|Q15935|ZNF77_HUMAN	tr|A0A2Y9R3N7|A0A2Y9R3N7_TRIMA	48.913	460	217	4	101	544	548	1005	4.88e-134	419
sp|Q15935|ZNF77_HUMAN	tr|A0A2Y9R3N7|A0A2Y9R3N7_TRIMA	51.232	406	184	3	127	518	602	1007	4.60e-127	400
sp|Q15935|ZNF77_HUMAN	tr|W5PVA2|W5PVA2_SHEEP	52.209	498	196	6	2	490	6	470	2.03e-165	483
sp|Q15935|ZNF77_HUMAN	tr|W5PVA2|W5PVA2_SHEEP	48.916	323	147	2	240	544	146	468	1.87e-94	300
sp|Q15935|ZNF77_HUMAN	tr|W5PVA2|W5PVA2_SHEEP	27.907	129	47	1	462	544	144	272	1.25e-05	53.9
sp|Q15935|ZNF77_HUMAN	tr|W5PVA2|W5PVA2_SHEEP	37.500	40	25	0	489	528	143	182	0.29	40.0
sp|Q15935|ZNF77_HUMAN	tr|A0A452FFG6|A0A452FFG6_CAPHI	47.711	568	231	6	1	543	1	527	2.53e-165	484
sp|Q15935|ZNF77_HUMAN	tr|G1R3D3|G1R3D3_NOMLE	50.446	561	202	10	1	544	3	504	5.34e-165	487
sp|Q15935|ZNF77_HUMAN	tr|G1R3D3|G1R3D3_NOMLE	51.461	445	185	8	96	518	183	618	4.79e-129	395
sp|Q15935|ZNF77_HUMAN	tr|G1R3D3|G1R3D3_NOMLE	52.157	255	110	2	301	545	82	334	1.14e-71	245
sp|Q15935|ZNF77_HUMAN	tr|A0A2K6T792|A0A2K6T792_SAIBB	48.754	562	261	9	1	543	1	554	8.20e-165	484
sp|Q15935|ZNF77_HUMAN	tr|A0A2K6T792|A0A2K6T792_SAIBB	48.111	503	235	9	63	544	2	499	1.53e-144	432
sp|Q15935|ZNF77_HUMAN	tr|A0A2K5EAR9|A0A2K5EAR9_AOTNA	47.788	565	211	6	2	544	1	503	9.28e-165	482
sp|Q15935|ZNF77_HUMAN	tr|M3Y0L0|M3Y0L0_MUSPF	45.603	614	262	8	1	544	1	612	9.35e-165	487
sp|Q15935|ZNF77_HUMAN	tr|L7N208|L7N208_MOUSE	49.374	559	228	6	1	544	1	519	9.87e-165	486
sp|Q15935|ZNF77_HUMAN	tr|L7N208|L7N208_MOUSE	52.083	432	191	5	100	517	175	604	3.83e-130	397
sp|Q15935|ZNF77_HUMAN	tr|A0A2Y9FZL5|A0A2Y9FZL5_TRIMA	49.165	539	210	5	2	530	43	527	1.13e-164	483
sp|Q15935|ZNF77_HUMAN	tr|A0A2Y9FZL5|A0A2Y9FZL5_TRIMA	58.194	299	124	1	246	544	188	485	5.86e-113	350
sp|Q15935|ZNF77_HUMAN	tr|A0A2Y9FZL5|A0A2Y9FZL5_TRIMA	53.667	300	138	1	245	544	159	457	2.12e-95	305
sp|Q15935|ZNF77_HUMAN	tr|A0A2Y9FZL5|A0A2Y9FZL5_TRIMA	53.226	248	116	0	297	544	155	402	1.44e-73	248
sp|Q15935|ZNF77_HUMAN	tr|A0A2Y9RL68|A0A2Y9RL68_TRIMA	46.374	593	247	8	13	545	25	606	1.17e-164	488
sp|Q15935|ZNF77_HUMAN	tr|A0A2Y9RL68|A0A2Y9RL68_TRIMA	49.655	435	184	5	118	544	253	660	2.30e-129	397
sp|Q15935|ZNF77_HUMAN	tr|A0A2Y9RL68|A0A2Y9RL68_TRIMA	50.000	358	164	4	118	461	305	661	1.30e-98	317
sp|Q15935|ZNF77_HUMAN	tr|G5BVV3|G5BVV3_HETGA	45.600	625	251	9	2	542	17	636	1.64e-164	486
sp|Q15935|ZNF77_HUMAN	tr|G5BVV3|G5BVV3_HETGA	55.114	352	158	0	193	544	175	526	2.17e-129	396
sp|Q15935|ZNF77_HUMAN	tr|G5BVV3|G5BVV3_HETGA	48.387	372	176	5	102	459	268	637	2.14e-103	329
sp|Q15935|ZNF77_HUMAN	tr|G3SB27|G3SB27_GORGO	47.285	571	234	8	1	544	1	531	4.04e-164	481
sp|Q15935|ZNF77_HUMAN	tr|A0A2Y9RBV4|A0A2Y9RBV4_TRIMA	48.217	589	241	10	1	544	1	570	4.29e-164	483
sp|Q15935|ZNF77_HUMAN	tr|L5L3F9|L5L3F9_PTEAL	47.535	568	237	8	2	544	89	620	4.47e-164	485
sp|Q15935|ZNF77_HUMAN	tr|A0A3Q2HFD5|A0A3Q2HFD5_HORSE	46.393	610	181	10	2	544	2	532	5.83e-164	486
sp|Q15935|ZNF77_HUMAN	tr|A0A3Q2HFD5|A0A3Q2HFD5_HORSE	51.357	442	200	4	118	544	203	644	2.40e-140	426
sp|Q15935|ZNF77_HUMAN	tr|A0A3Q2HFD5|A0A3Q2HFD5_HORSE	47.991	448	216	5	102	534	217	662	2.94e-122	379
sp|Q15935|ZNF77_HUMAN	tr|A0A3Q2HFD5|A0A3Q2HFD5_HORSE	49.157	415	194	5	100	499	243	655	5.36e-122	378
sp|Q15935|ZNF77_HUMAN	tr|A0A3Q2HFD5|A0A3Q2HFD5_HORSE	34.034	238	114	3	119	313	428	665	9.46e-26	117
sp|Q15935|ZNF77_HUMAN	tr|A0A2Y9QMB7|A0A2Y9QMB7_TRIMA	46.949	590	256	7	1	544	1	579	7.16e-164	496
sp|Q15935|ZNF77_HUMAN	tr|A0A2Y9QMB7|A0A2Y9QMB7_TRIMA	47.047	491	213	9	98	544	456	943	6.48e-128	403
sp|Q15935|ZNF77_HUMAN	tr|A0A2Y9QMB7|A0A2Y9QMB7_TRIMA	47.835	485	209	7	101	543	516	998	1.04e-127	402
sp|Q15935|ZNF77_HUMAN	tr|A0A2Y9QMB7|A0A2Y9QMB7_TRIMA	51.163	387	176	3	118	491	616	1002	3.25e-115	369
sp|Q15935|ZNF77_HUMAN	tr|A0A384DHK1|A0A384DHK1_URSMA	47.009	585	269	8	1	544	1	585	9.62e-164	484
sp|Q15935|ZNF77_HUMAN	tr|A0A384DHK1|A0A384DHK1_URSMA	54.225	426	181	3	118	529	201	626	2.85e-142	429
sp|Q15935|ZNF77_HUMAN	tr|A0A384DHK1|A0A384DHK1_URSMA	44.335	203	99	3	118	306	425	627	3.25e-38	154
sp|Q15935|ZNF77_HUMAN	tr|A0A2Y9RTC5|A0A2Y9RTC5_TRIMA	47.595	582	252	9	1	544	1	567	1.22e-163	488
sp|Q15935|ZNF77_HUMAN	tr|A0A2Y9RTC5|A0A2Y9RTC5_TRIMA	50.989	455	187	5	102	544	277	707	2.58e-144	438
sp|Q15935|ZNF77_HUMAN	tr|A0A2Y9RTC5|A0A2Y9RTC5_TRIMA	49.569	464	207	7	97	545	173	624	3.28e-134	412
sp|Q15935|ZNF77_HUMAN	tr|A0A2Y9RTC5|A0A2Y9RTC5_TRIMA	32.895	152	87	5	118	255	603	753	1.82e-09	66.6
sp|Q15935|ZNF77_HUMAN	tr|A0A2Y9TKU2|A0A2Y9TKU2_PHYMC	48.155	569	230	6	1	544	1	529	1.29e-163	485
sp|Q15935|ZNF77_HUMAN	tr|A0A2Y9TKU2|A0A2Y9TKU2_PHYMC	50.000	442	203	6	118	544	201	639	1.92e-124	384
sp|Q15935|ZNF77_HUMAN	tr|A0A2Y9TKU2|A0A2Y9TKU2_PHYMC	37.850	428	166	7	100	458	269	665	6.46e-66	231
sp|Q15935|ZNF77_HUMAN	sp|C9JN71|ZN878_HUMAN	47.285	571	234	8	1	544	1	531	1.57e-163	480
sp|Q15935|ZNF77_HUMAN	tr|G1RQ82|G1RQ82_NOMLE	44.788	614	227	7	1	542	1	574	1.90e-163	481
sp|Q15935|ZNF77_HUMAN	tr|G1RQ82|G1RQ82_NOMLE	49.507	406	189	4	96	487	172	575	6.80e-119	367
sp|Q15935|ZNF77_HUMAN	tr|A0A2R9AE49|A0A2R9AE49_PANPA	47.110	571	235	8	1	544	1	531	2.48e-163	479
sp|Q15935|ZNF77_HUMAN	tr|A0A2Y9FZU6|A0A2Y9FZU6_TRIMA	46.504	615	241	13	6	544	1	603	4.73e-163	488
sp|Q15935|ZNF77_HUMAN	tr|A0A2Y9FZU6|A0A2Y9FZU6_TRIMA	52.403	437	192	4	123	544	280	715	1.71e-140	430
sp|Q15935|ZNF77_HUMAN	tr|A0A2Y9FZU6|A0A2Y9FZU6_TRIMA	50.459	436	184	4	118	544	247	659	5.24e-139	426
sp|Q15935|ZNF77_HUMAN	tr|A0A2Y9FZU6|A0A2Y9FZU6_TRIMA	49.321	442	209	4	118	545	331	771	4.10e-134	414
sp|Q15935|ZNF77_HUMAN	tr|A0A2Y9R633|A0A2Y9R633_TRIMA	46.949	590	255	7	1	544	1	578	6.01e-163	483
sp|Q15935|ZNF77_HUMAN	tr|A0A2Y9R633|A0A2Y9R633_TRIMA	48.472	458	217	7	102	544	181	634	2.61e-132	405
sp|Q15935|ZNF77_HUMAN	tr|A0A2Y9R633|A0A2Y9R633_TRIMA	48.284	408	180	5	118	517	251	635	1.08e-121	377
sp|Q15935|ZNF77_HUMAN	tr|A0A2Y9R633|A0A2Y9R633_TRIMA	35.294	136	74	4	118	239	502	637	5.03e-09	65.1
sp|Q15935|ZNF77_HUMAN	tr|G1P0R6|G1P0R6_MYOLU	48.624	545	204	6	2	544	1	471	1.91e-162	477
sp|Q15935|ZNF77_HUMAN	tr|H0XD57|H0XD57_OTOGA	46.735	582	264	11	2	544	1	575	2.00e-162	479
sp|Q15935|ZNF77_HUMAN	tr|A0A2Y9S1F7|A0A2Y9S1F7_TRIMA	48.479	559	261	7	1	544	1	547	2.31e-162	484
sp|Q15935|ZNF77_HUMAN	tr|A0A2Y9S1F7|A0A2Y9S1F7_TRIMA	49.885	433	202	4	126	544	283	714	1.79e-131	404
sp|Q15935|ZNF77_HUMAN	tr|A0A2Y9S1F7|A0A2Y9S1F7_TRIMA	50.478	418	188	7	118	519	303	717	3.09e-125	389
sp|Q15935|ZNF77_HUMAN	tr|A0A2Y9S1F7|A0A2Y9S1F7_TRIMA	47.751	289	135	5	118	392	443	729	2.09e-72	250
sp|Q15935|ZNF77_HUMAN	tr|A0A2R8MGJ9|A0A2R8MGJ9_CALJA	46.996	566	216	6	1	544	1	504	2.77e-162	476
sp|Q15935|ZNF77_HUMAN	tr|A0A2R9BD76|A0A2R9BD76_PANPA	47.449	588	223	9	1	544	3	548	3.81e-162	479
sp|Q15935|ZNF77_HUMAN	tr|A0A2R9BD76|A0A2R9BD76_PANPA	49.184	429	179	7	96	490	183	606	2.15e-114	357
sp|Q15935|ZNF77_HUMAN	tr|A0A2R9BD76|A0A2R9BD76_PANPA	52.434	267	103	3	301	545	82	346	1.45e-74	253
sp|Q15935|ZNF77_HUMAN	tr|A0A2I3HIW1|A0A2I3HIW1_NOMLE	46.996	566	215	7	1	544	1	503	4.10e-162	475
sp|Q15935|ZNF77_HUMAN	tr|A0A2I2ZEC8|A0A2I2ZEC8_GORGO	51.953	512	229	6	49	544	42	552	5.55e-162	477
sp|Q15935|ZNF77_HUMAN	tr|A0A2I2ZEC8|A0A2I2ZEC8_GORGO	29.091	110	71	4	441	545	54	161	0.78	38.5
sp|Q15935|ZNF77_HUMAN	tr|A0A2Y9R3L8|A0A2Y9R3L8_TRIMA	44.677	620	256	9	1	544	72	680	5.57e-162	488
sp|Q15935|ZNF77_HUMAN	tr|A0A2Y9R3L8|A0A2Y9R3L8_TRIMA	50.226	442	206	3	118	545	380	821	1.88e-143	440
sp|Q15935|ZNF77_HUMAN	tr|A0A2Y9R3L8|A0A2Y9R3L8_TRIMA	48.636	440	212	3	118	543	436	875	1.42e-136	422
sp|Q15935|ZNF77_HUMAN	tr|A0A2Y9R3L8|A0A2Y9R3L8_TRIMA	49.203	439	209	3	120	544	410	848	2.21e-135	419
sp|Q15935|ZNF77_HUMAN	tr|A0A2Y9R3L8|A0A2Y9R3L8_TRIMA	46.890	418	208	3	118	521	464	881	6.18e-121	381
sp|Q15935|ZNF77_HUMAN	tr|A0A2Y9MAL2|A0A2Y9MAL2_DELLE	48.889	585	258	9	1	544	1	585	7.99e-162	480
sp|Q15935|ZNF77_HUMAN	tr|A0A2Y9MAL2|A0A2Y9MAL2_DELLE	49.080	489	202	6	95	541	180	663	1.39e-134	410
sp|Q15935|ZNF77_HUMAN	tr|A0A2Y9MAL2|A0A2Y9MAL2_DELLE	44.601	213	85	5	118	322	481	668	5.59e-34	142
sp|Q15935|ZNF77_HUMAN	tr|A0A2K6FK13|A0A2K6FK13_PROCO	48.917	554	223	13	2	541	1	508	8.30e-162	475
sp|Q15935|ZNF77_HUMAN	tr|A0A2K6FK13|A0A2K6FK13_PROCO	49.162	358	132	2	236	544	127	483	4.17e-106	333
sp|Q15935|ZNF77_HUMAN	tr|A0A2K6FK13|A0A2K6FK13_PROCO	47.682	302	146	6	119	411	220	518	1.09e-73	248
sp|Q15935|ZNF77_HUMAN	tr|A0A2K6FK13|A0A2K6FK13_PROCO	43.094	181	96	2	369	544	89	267	7.35e-33	137
sp|Q15935|ZNF77_HUMAN	tr|A0A2K6FK13|A0A2K6FK13_PROCO	31.206	141	83	4	118	244	379	519	7.18e-08	61.2
sp|Q15935|ZNF77_HUMAN	tr|A0A2Y9R628|A0A2Y9R628_TRIMA	47.350	566	232	8	1	544	1	522	1.10e-161	481
sp|Q15935|ZNF77_HUMAN	tr|A0A2Y9R628|A0A2Y9R628_TRIMA	50.226	442	204	4	118	544	194	634	6.32e-139	423
sp|Q15935|ZNF77_HUMAN	tr|A0A2Y9R628|A0A2Y9R628_TRIMA	49.123	456	214	6	101	541	207	659	6.06e-137	418
sp|Q15935|ZNF77_HUMAN	tr|A0A2Y9R628|A0A2Y9R628_TRIMA	49.087	438	208	4	118	541	250	686	1.52e-130	401
sp|Q15935|ZNF77_HUMAN	tr|A0A0U1RQ46|A0A0U1RQ46_MOUSE	47.872	564	257	10	1	544	1	547	5.14e-161	476
sp|Q15935|ZNF77_HUMAN	tr|A0A0U1RQ46|A0A0U1RQ46_MOUSE	48.812	463	221	4	96	544	143	603	2.57e-136	413
sp|Q15935|ZNF77_HUMAN	tr|A0A0U1RQ46|A0A0U1RQ46_MOUSE	47.045	440	217	4	96	521	171	608	7.02e-116	360
sp|Q15935|ZNF77_HUMAN	tr|H2QFV9|H2QFV9_PANTR	48.270	578	186	8	1	544	1	499	7.23e-161	477
sp|Q15935|ZNF77_HUMAN	tr|H2QFV9|H2QFV9_PANTR	53.132	463	197	6	96	543	181	638	1.37e-143	433
sp|Q15935|ZNF77_HUMAN	tr|H2QFV9|H2QFV9_PANTR	52.289	415	184	3	118	518	227	641	8.98e-127	389
sp|Q15935|ZNF77_HUMAN	tr|H2QFV9|H2QFV9_PANTR	53.725	255	106	2	301	545	80	332	1.25e-75	256
sp|Q15935|ZNF77_HUMAN	tr|A0A3Q0DQ00|A0A3Q0DQ00_TARSY	48.682	569	222	9	2	544	6	530	7.44e-161	477
sp|Q15935|ZNF77_HUMAN	tr|A0A3Q0DQ00|A0A3Q0DQ00_TARSY	51.836	463	205	6	96	544	184	642	6.44e-139	421
sp|Q15935|ZNF77_HUMAN	tr|A0A3Q0DQ00|A0A3Q0DQ00_TARSY	52.392	439	197	5	118	544	176	614	5.63e-138	418
sp|Q15935|ZNF77_HUMAN	tr|A0A3Q0DQ00|A0A3Q0DQ00_TARSY	49.756	410	188	6	96	490	238	644	4.34e-112	352
sp|Q15935|ZNF77_HUMAN	tr|A0A3Q0DQ00|A0A3Q0DQ00_TARSY	54.430	237	96	2	319	545	101	335	1.19e-69	240
sp|Q15935|ZNF77_HUMAN	tr|A0A2U4ALA5|A0A2U4ALA5_TURTR	50.954	524	184	6	94	544	3	526	1.37e-160	477
sp|Q15935|ZNF77_HUMAN	tr|A0A2U4ALA5|A0A2U4ALA5_TURTR	46.693	499	206	7	100	544	146	638	2.48e-136	415
sp|Q15935|ZNF77_HUMAN	tr|A0A2U4ALA5|A0A2U4ALA5_TURTR	48.630	438	201	5	102	517	204	639	3.17e-119	370
sp|Q15935|ZNF77_HUMAN	tr|A2BG91|A2BG91_MOUSE	43.128	633	269	11	1	544	1	631	1.39e-160	483
sp|Q15935|ZNF77_HUMAN	tr|A2BG91|A2BG91_MOUSE	50.989	455	191	4	98	544	341	771	6.98e-145	442
sp|Q15935|ZNF77_HUMAN	tr|A2BG91|A2BG91_MOUSE	50.340	441	205	3	118	544	387	827	1.15e-136	421
sp|Q15935|ZNF77_HUMAN	tr|A2BG91|A2BG91_MOUSE	50.334	449	201	6	89	522	392	833	1.18e-136	421
sp|Q15935|ZNF77_HUMAN	tr|A2BG91|A2BG91_MOUSE	47.906	382	183	4	100	467	455	834	4.31e-100	325
sp|Q15935|ZNF77_HUMAN	tr|A2BG91|A2BG91_MOUSE	54.460	213	94	1	336	545	56	268	8.71e-63	225
sp|Q15935|ZNF77_HUMAN	tr|A0A2U3ZE77|A0A2U3ZE77_ODORO	47.810	548	201	6	2	543	4	472	3.14e-160	469
sp|Q15935|ZNF77_HUMAN	tr|A0A2U3ZE77|A0A2U3ZE77_ODORO	53.067	375	160	3	185	544	44	417	1.40e-123	375
sp|Q15935|ZNF77_HUMAN	tr|A0A384DR43|A0A384DR43_URSMA	48.282	553	250	6	2	544	35	561	4.37e-160	476
sp|Q15935|ZNF77_HUMAN	tr|A0A384DR43|A0A384DR43_URSMA	50.682	440	203	4	119	544	234	673	9.32e-133	406
sp|Q15935|ZNF77_HUMAN	tr|M3Y5D7|M3Y5D7_MUSPF	48.485	528	262	4	2	519	40	567	4.42e-160	472
sp|Q15935|ZNF77_HUMAN	tr|M3Y5D7|M3Y5D7_MUSPF	40.336	357	150	5	245	544	186	536	5.15e-71	242
sp|Q15935|ZNF77_HUMAN	tr|H2NXN6|H2NXN6_PONAB	46.528	576	268	9	2	542	1	571	5.31e-160	472
sp|Q15935|ZNF77_HUMAN	tr|H2NXN6|H2NXN6_PONAB	50.493	406	185	4	96	487	169	572	5.78e-123	377
sp|Q15935|ZNF77_HUMAN	tr|A0A2Y9FXE1|A0A2Y9FXE1_TRIMA	48.250	543	215	9	1	525	1	495	9.97e-160	469
sp|Q15935|ZNF77_HUMAN	tr|A0A2Y9FXE1|A0A2Y9FXE1_TRIMA	54.333	300	132	2	245	544	108	402	5.16e-98	310
sp|Q15935|ZNF77_HUMAN	tr|A0A2Y9R081|A0A2Y9R081_TRIMA	49.540	543	222	8	33	544	1	522	1.52e-159	473
sp|Q15935|ZNF77_HUMAN	tr|A0A2Y9R081|A0A2Y9R081_TRIMA	52.771	415	181	4	127	527	203	616	2.94e-139	421
sp|Q15935|ZNF77_HUMAN	tr|A0A2Y9R081|A0A2Y9R081_TRIMA	52.419	372	162	4	118	475	250	620	1.21e-118	368
sp|Q15935|ZNF77_HUMAN	tr|A0A2Y9R081|A0A2Y9R081_TRIMA	48.640	331	153	6	102	418	292	619	1.67e-87	287
sp|Q15935|ZNF77_HUMAN	tr|A0A2Y9R081|A0A2Y9R081_TRIMA	45.985	274	131	5	101	360	347	617	1.88e-59	213
sp|Q15935|ZNF77_HUMAN	tr|A0A2Y9R081|A0A2Y9R081_TRIMA	34.375	224	101	6	101	283	403	621	1.29e-22	107
sp|Q15935|ZNF77_HUMAN	tr|H0Y1Y7|H0Y1Y7_OTOGA	49.374	559	216	7	1	544	1	507	1.73e-159	476
sp|Q15935|ZNF77_HUMAN	tr|H0Y1Y7|H0Y1Y7_OTOGA	51.454	447	197	4	118	544	257	703	4.46e-132	405
sp|Q15935|ZNF77_HUMAN	tr|A0A2K5EP77|A0A2K5EP77_AOTNA	47.559	553	243	8	7	543	1	522	2.35e-159	469
sp|Q15935|ZNF77_HUMAN	tr|A0A2K5EP77|A0A2K5EP77_AOTNA	59.226	336	137	0	209	544	76	411	4.28e-133	402
sp|Q15935|ZNF77_HUMAN	tr|A0A2K5EP77|A0A2K5EP77_AOTNA	61.824	296	109	1	253	544	60	355	3.09e-119	366
sp|Q15935|ZNF77_HUMAN	tr|A2ARX0|A2ARX0_MOUSE	47.321	560	266	9	1	544	1	547	4.29e-159	471
sp|Q15935|ZNF77_HUMAN	tr|A2ARX0|A2ARX0_MOUSE	51.293	464	190	5	89	544	168	603	1.66e-141	426
sp|Q15935|ZNF77_HUMAN	tr|A0A2Y9RB15|A0A2Y9RB15_TRIMA	45.623	594	262	8	1	544	1	583	6.03e-159	473
sp|Q15935|ZNF77_HUMAN	tr|A0A2Y9RB15|A0A2Y9RB15_TRIMA	46.217	489	221	5	96	544	153	639	1.62e-129	397
sp|Q15935|ZNF77_HUMAN	tr|A0A2Y9RB15|A0A2Y9RB15_TRIMA	50.000	420	180	3	132	543	269	666	4.44e-129	396
sp|Q15935|ZNF77_HUMAN	tr|A0A2Y9RB15|A0A2Y9RB15_TRIMA	48.315	356	170	3	118	459	311	666	6.36e-103	328
sp|Q15935|ZNF77_HUMAN	tr|A0A2Y9RBU6|A0A2Y9RBU6_TRIMA	45.638	596	245	9	1	544	1	569	7.41e-159	471
sp|Q15935|ZNF77_HUMAN	tr|A0A2Y9RBU6|A0A2Y9RBU6_TRIMA	45.133	339	170	5	101	425	282	618	5.08e-77	259
sp|Q15935|ZNF77_HUMAN	tr|A0A2U3ZE74|A0A2U3ZE74_ODORO	49.518	519	209	6	79	544	7	525	9.61e-159	469
sp|Q15935|ZNF77_HUMAN	tr|A0A2U3ZE74|A0A2U3ZE74_ODORO	53.333	435	173	3	118	544	141	553	2.62e-145	435
sp|Q15935|ZNF77_HUMAN	tr|A0A2U3ZE74|A0A2U3ZE74_ODORO	34.328	134	74	4	118	237	449	582	8.74e-09	63.9
sp|Q15935|ZNF77_HUMAN	tr|A0A2Y9QIG8|A0A2Y9QIG8_TRIMA	45.690	580	266	7	2	543	4	572	1.11e-158	469
sp|Q15935|ZNF77_HUMAN	tr|A0A455C1Z7|A0A455C1Z7_PHYMC	44.640	625	224	10	1	544	1	584	1.39e-158	471
sp|Q15935|ZNF77_HUMAN	tr|A0A455C1Z7|A0A455C1Z7_PHYMC	50.116	431	198	4	114	527	193	623	4.32e-126	388
sp|Q15935|ZNF77_HUMAN	tr|A0A455C1Z7|A0A455C1Z7_PHYMC	31.683	101	61	2	118	210	536	636	8.01e-04	48.1
sp|Q15935|ZNF77_HUMAN	tr|A0A2Y9RJ42|A0A2Y9RJ42_TRIMA	47.766	582	248	10	1	543	1	565	1.39e-158	471
sp|Q15935|ZNF77_HUMAN	tr|A0A2Y9RJ42|A0A2Y9RJ42_TRIMA	49.500	400	171	4	127	517	247	624	8.46e-117	363
sp|Q15935|ZNF77_HUMAN	tr|A0A2Y9RJ42|A0A2Y9RJ42_TRIMA	47.606	355	158	2	213	544	105	454	2.64e-95	308
sp|Q15935|ZNF77_HUMAN	tr|A0A2Y9RJ42|A0A2Y9RJ42_TRIMA	36.429	140	74	5	115	239	487	626	6.63e-09	64.7
sp|Q15935|ZNF77_HUMAN	tr|A0A2U3VKS3|A0A2U3VKS3_ODORO	49.526	527	203	8	2	518	9	482	1.90e-158	467
sp|Q15935|ZNF77_HUMAN	tr|A0A2U3VKS3|A0A2U3VKS3_ODORO	54.678	342	155	0	202	543	138	479	7.91e-124	379
sp|Q15935|ZNF77_HUMAN	tr|A0A2U3VKS3|A0A2U3VKS3_ODORO	57.692	312	132	0	233	544	141	452	1.15e-120	370
sp|Q15935|ZNF77_HUMAN	tr|A0A2U3VKS3|A0A2U3VKS3_ODORO	44.595	222	107	4	118	324	264	484	4.56e-45	171
sp|Q15935|ZNF77_HUMAN	tr|A0A2Y9DQ77|A0A2Y9DQ77_TRIMA	43.934	610	273	8	2	544	12	619	2.40e-158	473
sp|Q15935|ZNF77_HUMAN	tr|A0A2Y9DQ77|A0A2Y9DQ77_TRIMA	52.155	464	163	4	118	544	262	703	6.01e-147	444
sp|Q15935|ZNF77_HUMAN	tr|A0A2Y9DQ77|A0A2Y9DQ77_TRIMA	49.318	440	206	5	100	524	274	711	1.74e-132	406
sp|Q15935|ZNF77_HUMAN	tr|A0A2Y9G2L7|A0A2Y9G2L7_TRIMA	50.197	508	234	7	53	544	3	507	2.45e-158	466
sp|Q15935|ZNF77_HUMAN	tr|A0A2Y9EZF9|A0A2Y9EZF9_PHYMC	46.154	624	215	7	2	544	228	811	3.28e-158	478
sp|Q15935|ZNF77_HUMAN	tr|A0A2Y9EZF9|A0A2Y9EZF9_PHYMC	48.760	484	201	6	100	541	411	889	2.07e-130	406
sp|Q15935|ZNF77_HUMAN	tr|A0A2Y9EZF9|A0A2Y9EZF9_PHYMC	49.616	391	144	7	118	462	511	894	1.00e-99	326
sp|Q15935|ZNF77_HUMAN	sp|Q8TBZ8|ZN564_HUMAN	46.235	571	238	7	1	544	1	529	3.55e-158	467
sp|Q15935|ZNF77_HUMAN	sp|Q8TBZ8|ZN564_HUMAN	34.014	147	81	4	119	250	398	543	9.08e-10	67.0
sp|Q15935|ZNF77_HUMAN	tr|A0A2K6GE08|A0A2K6GE08_PROCO	46.235	571	239	5	2	544	4	534	3.81e-158	466
sp|Q15935|ZNF77_HUMAN	tr|H2R1T8|H2R1T8_PANTR	46.235	571	238	7	1	544	1	529	3.91e-158	467
sp|Q15935|ZNF77_HUMAN	tr|H2R1T8|H2R1T8_PANTR	34.014	147	81	4	119	250	398	543	9.32e-10	67.0
sp|Q15935|ZNF77_HUMAN	tr|A0A2R9CNX2|A0A2R9CNX2_PANPA	46.235	571	238	7	1	544	1	529	4.36e-158	467
sp|Q15935|ZNF77_HUMAN	tr|A0A2R9CNX2|A0A2R9CNX2_PANPA	34.014	147	81	4	119	250	398	543	9.24e-10	67.0
sp|Q15935|ZNF77_HUMAN	tr|A0A2Y9FXL6|A0A2Y9FXL6_TRIMA	46.986	564	239	7	1	544	15	538	4.90e-158	468
sp|Q15935|ZNF77_HUMAN	tr|A0A2Y9FXL6|A0A2Y9FXL6_TRIMA	49.176	425	201	5	114	524	179	602	1.20e-126	388
sp|Q15935|ZNF77_HUMAN	tr|A2ARW8|A2ARW8_MOUSE	45.329	578	279	7	1	544	1	575	4.92e-158	469
sp|Q15935|ZNF77_HUMAN	tr|A2ARW8|A2ARW8_MOUSE	52.844	422	185	4	115	522	188	609	2.83e-136	413
sp|Q15935|ZNF77_HUMAN	tr|A2ARW8|A2ARW8_MOUSE	49.109	393	180	6	89	467	224	610	2.15e-107	338
sp|Q15935|ZNF77_HUMAN	tr|A0A2I2YIQ1|A0A2I2YIQ1_GORGO	46.235	571	238	7	1	544	1	529	5.36e-158	466
sp|Q15935|ZNF77_HUMAN	tr|A0A2I2YIQ1|A0A2I2YIQ1_GORGO	47.183	284	135	4	118	387	257	539	1.61e-65	227
sp|Q15935|ZNF77_HUMAN	tr|A0A2I2YIQ1|A0A2I2YIQ1_GORGO	34.014	147	81	4	119	250	398	543	9.00e-10	67.0
sp|Q15935|ZNF77_HUMAN	tr|A0A2K5EJX3|A0A2K5EJX3_AOTNA	45.690	580	253	7	1	543	1	555	6.33e-158	469
sp|Q15935|ZNF77_HUMAN	tr|A0A2K5EJX3|A0A2K5EJX3_AOTNA	50.227	440	205	4	119	544	201	640	4.23e-134	408
sp|Q15935|ZNF77_HUMAN	tr|A0A2K5EJX3|A0A2K5EJX3_AOTNA	31.515	165	77	6	84	236	500	640	3.80e-08	62.0
sp|Q15935|ZNF77_HUMAN	tr|A0A2R8N2S5|A0A2R8N2S5_CALJA	46.060	571	239	7	1	544	1	529	7.11e-158	466
sp|Q15935|ZNF77_HUMAN	tr|A0A2R8N2S5|A0A2R8N2S5_CALJA	46.763	278	134	3	118	381	257	534	2.00e-65	227
sp|Q15935|ZNF77_HUMAN	tr|G5AJT2|G5AJT2_HETGA	58.161	435	152	3	118	544	196	608	7.68e-158	468
sp|Q15935|ZNF77_HUMAN	tr|G5AJT2|G5AJT2_HETGA	52.990	485	186	6	79	544	7	468	3.23e-156	464
sp|Q15935|ZNF77_HUMAN	tr|A0A2Y9FZT9|A0A2Y9FZT9_TRIMA	45.626	583	258	11	1	544	1	563	8.05e-158	472
sp|Q15935|ZNF77_HUMAN	tr|A0A2Y9FZT9|A0A2Y9FZT9_TRIMA	50.340	441	203	4	119	544	236	675	2.19e-134	412
sp|Q15935|ZNF77_HUMAN	tr|A0A2Y9FZT9|A0A2Y9FZT9_TRIMA	48.753	441	212	3	118	544	263	703	6.38e-130	400
sp|Q15935|ZNF77_HUMAN	tr|A0A2Y9FZT9|A0A2Y9FZT9_TRIMA	49.015	406	193	3	118	509	319	724	9.28e-118	369
sp|Q15935|ZNF77_HUMAN	tr|A0A2Y9FZT9|A0A2Y9FZT9_TRIMA	44.809	366	158	6	102	425	361	724	1.44e-74	255
sp|Q15935|ZNF77_HUMAN	tr|A0A2K5WA90|A0A2K5WA90_MACFA	46.113	566	220	7	1	544	1	503	1.15e-157	464
sp|Q15935|ZNF77_HUMAN	tr|A0A2Y9RBD3|A0A2Y9RBD3_TRIMA	48.522	575	242	8	1	543	1	553	1.19e-157	487
sp|Q15935|ZNF77_HUMAN	tr|A0A2Y9RBD3|A0A2Y9RBD3_TRIMA	46.263	495	218	8	1	485	805	1261	4.52e-130	414
sp|Q15935|ZNF77_HUMAN	tr|A0A2Y9RBD3|A0A2Y9RBD3_TRIMA	51.087	368	146	2	211	544	132	499	1.09e-105	349
sp|Q15935|ZNF77_HUMAN	tr|A0A2Y9RBD3|A0A2Y9RBD3_TRIMA	46.585	410	179	7	130	501	239	646	4.70e-101	336
sp|Q15935|ZNF77_HUMAN	tr|A0A2Y9RBD3|A0A2Y9RBD3_TRIMA	49.371	318	154	2	230	544	896	1209	5.64e-82	283
sp|Q15935|ZNF77_HUMAN	tr|A0A2Y9RBD3|A0A2Y9RBD3_TRIMA	44.022	368	162	7	118	445	283	646	1.67e-71	254
sp|Q15935|ZNF77_HUMAN	tr|A0A2Y9RBD3|A0A2Y9RBD3_TRIMA	25.292	257	95	7	101	265	408	659	4.09e-05	52.8
sp|Q15935|ZNF77_HUMAN	tr|A0A2Y9RBD3|A0A2Y9RBD3_TRIMA	34.328	67	41	1	481	544	91	157	3.3	37.0
sp|Q15935|ZNF77_HUMAN	tr|H2RGF2|H2RGF2_PANTR	46.195	565	221	7	1	544	1	503	1.79e-157	463
sp|Q15935|ZNF77_HUMAN	tr|H9KW83|H9KW83_CALJA	45.234	619	256	12	1	544	1	611	2.19e-157	468
sp|Q15935|ZNF77_HUMAN	tr|H9KW83|H9KW83_CALJA	52.155	464	202	6	96	544	181	639	4.25e-142	429
sp|Q15935|ZNF77_HUMAN	tr|H9KW83|H9KW83_CALJA	52.771	415	182	3	118	518	227	641	1.54e-128	394
sp|Q15935|ZNF77_HUMAN	tr|H9KW83|H9KW83_CALJA	55.649	239	94	3	317	545	96	332	3.78e-71	244
sp|Q15935|ZNF77_HUMAN	tr|F6XK70|F6XK70_MACMU	46.113	566	220	7	1	544	1	503	3.02e-157	463
sp|Q15935|ZNF77_HUMAN	tr|A0A3Q0E5X5|A0A3Q0E5X5_TARSY	46.838	585	264	8	1	542	584	1164	3.32e-157	484
sp|Q15935|ZNF77_HUMAN	tr|A0A3Q0E5X5|A0A3Q0E5X5_TARSY	49.606	381	176	4	101	467	795	1173	6.54e-102	338
sp|Q15935|ZNF77_HUMAN	tr|A0A3Q0E5X5|A0A3Q0E5X5_TARSY	48.621	290	148	1	257	545	682	971	2.39e-79	275
sp|Q15935|ZNF77_HUMAN	tr|A0A3Q0E5X5|A0A3Q0E5X5_TARSY	46.209	277	149	0	253	529	227	503	2.22e-67	241
sp|Q15935|ZNF77_HUMAN	tr|A0A3Q0E5X5|A0A3Q0E5X5_TARSY	46.909	275	142	1	231	501	229	503	2.42e-65	236
sp|Q15935|ZNF77_HUMAN	tr|A0A3Q0E5X5|A0A3Q0E5X5_TARSY	35.035	431	205	8	17	417	118	503	1.65e-59	219
sp|Q15935|ZNF77_HUMAN	tr|A0A3Q0E5X5|A0A3Q0E5X5_TARSY	51.643	213	103	0	331	543	277	489	4.19e-59	218
sp|Q15935|ZNF77_HUMAN	tr|A0A3Q0E5X5|A0A3Q0E5X5_TARSY	43.388	242	137	0	303	544	221	462	4.52e-52	197
sp|Q15935|ZNF77_HUMAN	tr|A0A3Q0E5X5|A0A3Q0E5X5_TARSY	42.683	82	37	2	2	81	12	85	2.18e-08	63.2
sp|Q15935|ZNF77_HUMAN	tr|A0A2K5EXE0|A0A2K5EXE0_AOTNA	46.060	571	239	7	1	544	1	529	3.78e-157	464
sp|Q15935|ZNF77_HUMAN	tr|A0A2K5EXE0|A0A2K5EXE0_AOTNA	46.763	278	134	3	118	381	257	534	3.59e-65	226
sp|Q15935|ZNF77_HUMAN	tr|G1RQ77|G1RQ77_NOMLE	46.060	571	239	7	1	544	1	529	4.13e-157	464
sp|Q15935|ZNF77_HUMAN	tr|G1RQ77|G1RQ77_NOMLE	34.014	147	81	4	119	250	398	543	1.03e-09	67.0
sp|Q15935|ZNF77_HUMAN	tr|A0A2K6KS74|A0A2K6KS74_RHIBE	46.060	571	239	7	1	544	1	529	4.22e-157	464
sp|Q15935|ZNF77_HUMAN	tr|A0A2K6KS74|A0A2K6KS74_RHIBE	34.014	147	81	4	119	250	398	543	1.06e-09	67.0
sp|Q15935|ZNF77_HUMAN	tr|A0A1U8CKU7|A0A1U8CKU7_MESAU	44.599	574	288	6	1	544	9	582	5.64e-157	468
sp|Q15935|ZNF77_HUMAN	tr|A0A1U8CKU7|A0A1U8CKU7_MESAU	47.948	463	225	4	96	544	178	638	5.96e-133	406
sp|Q15935|ZNF77_HUMAN	tr|A0A1U8CKU7|A0A1U8CKU7_MESAU	48.471	425	205	3	119	529	227	651	1.52e-125	387
sp|Q15935|ZNF77_HUMAN	tr|A0A1U8CKU7|A0A1U8CKU7_MESAU	48.662	411	179	4	100	502	266	652	1.31e-116	364
sp|Q15935|ZNF77_HUMAN	tr|A0A3Q2HWE1|A0A3Q2HWE1_HORSE	55.165	455	193	5	44	488	89	542	9.11e-157	463
sp|Q15935|ZNF77_HUMAN	tr|A0A3Q2HWE1|A0A3Q2HWE1_HORSE	48.626	364	164	1	204	544	179	542	1.32e-109	342
sp|Q15935|ZNF77_HUMAN	tr|A0A3Q2HWE1|A0A3Q2HWE1_HORSE	29.121	182	78	2	413	543	164	345	1.30e-10	69.7
sp|Q15935|ZNF77_HUMAN	tr|A0A3Q2HWE1|A0A3Q2HWE1_HORSE	32.283	127	63	1	441	544	164	290	1.59e-07	60.1
sp|Q15935|ZNF77_HUMAN	tr|A0A2K6TD65|A0A2K6TD65_SAIBB	46.046	569	238	7	1	542	1	527	1.18e-156	463
sp|Q15935|ZNF77_HUMAN	tr|A0A2K6TD65|A0A2K6TD65_SAIBB	47.815	389	171	2	166	544	79	445	3.19e-111	347
sp|Q15935|ZNF77_HUMAN	tr|A0A2K6TD65|A0A2K6TD65_SAIBB	46.403	278	135	3	118	381	257	534	6.01e-64	223
sp|Q15935|ZNF77_HUMAN	tr|A0A2K6TD65|A0A2K6TD65_SAIBB	40.385	52	31	0	493	544	76	127	0.060	42.4
sp|Q15935|ZNF77_HUMAN	tr|A0A2K6N5E7|A0A2K6N5E7_RHIBE	45.421	546	255	6	7	544	1	511	1.21e-156	462
sp|Q15935|ZNF77_HUMAN	tr|A0A2K6N5E7|A0A2K6N5E7_RHIBE	34.061	229	84	7	118	279	295	523	9.74e-20	98.2
sp|Q15935|ZNF77_HUMAN	tr|A2ART0|A2ART0_MOUSE	45.946	555	255	7	1	545	1	520	1.21e-156	463
sp|Q15935|ZNF77_HUMAN	tr|A2ART0|A2ART0_MOUSE	49.215	382	178	5	100	467	175	554	3.32e-107	336
sp|Q15935|ZNF77_HUMAN	tr|A0A2K5V3F5|A0A2K5V3F5_MACFA	46.060	571	239	7	1	544	1	529	1.35e-156	463
sp|Q15935|ZNF77_HUMAN	tr|A0A2K5V3F5|A0A2K5V3F5_MACFA	34.014	147	81	4	119	250	398	543	1.02e-09	67.0
sp|Q15935|ZNF77_HUMAN	tr|A0A2Y9RLP3|A0A2Y9RLP3_TRIMA	48.411	535	223	8	2	519	5	503	1.59e-156	461
sp|Q15935|ZNF77_HUMAN	tr|A0A2Y9RLP3|A0A2Y9RLP3_TRIMA	41.026	78	45	1	467	544	118	194	1.19e-06	57.0
sp|Q15935|ZNF77_HUMAN	tr|A0A2Y9R067|A0A2Y9R067_TRIMA	47.396	576	251	7	1	544	1	556	1.61e-156	478
sp|Q15935|ZNF77_HUMAN	tr|A0A2Y9R067|A0A2Y9R067_TRIMA	51.204	457	207	4	102	544	410	864	9.68e-142	439
sp|Q15935|ZNF77_HUMAN	tr|A0A2Y9R067|A0A2Y9R067_TRIMA	50.108	461	208	5	101	544	549	1004	1.13e-140	437
sp|Q15935|ZNF77_HUMAN	tr|A0A2Y9R067|A0A2Y9R067_TRIMA	50.227	440	205	3	119	544	285	724	6.36e-137	427
sp|Q15935|ZNF77_HUMAN	tr|A0A2Y9R067|A0A2Y9R067_TRIMA	51.577	444	201	4	115	544	309	752	1.74e-136	426
sp|Q15935|ZNF77_HUMAN	tr|A0A2Y9R067|A0A2Y9R067_TRIMA	49.043	418	199	4	118	521	592	1009	1.85e-124	394
sp|Q15935|ZNF77_HUMAN	tr|A0A2Y9R067|A0A2Y9R067_TRIMA	48.352	364	174	4	118	467	648	1011	4.60e-104	340
sp|Q15935|ZNF77_HUMAN	tr|A0A0A0MWC0|A0A0A0MWC0_PAPAN	46.060	571	239	7	1	544	1	529	1.77e-156	462
sp|Q15935|ZNF77_HUMAN	tr|A0A0A0MWC0|A0A0A0MWC0_PAPAN	34.014	147	81	4	119	250	398	543	1.06e-09	67.0
sp|Q15935|ZNF77_HUMAN	tr|A0A2K5ZDE5|A0A2K5ZDE5_MANLE	46.060	571	239	7	1	544	1	529	1.77e-156	462
sp|Q15935|ZNF77_HUMAN	tr|A0A2K5ZDE5|A0A2K5ZDE5_MANLE	34.014	147	81	4	119	250	398	543	1.06e-09	67.0
sp|Q15935|ZNF77_HUMAN	tr|A0A2K5LT78|A0A2K5LT78_CERAT	46.060	571	239	7	1	544	1	529	1.77e-156	462
sp|Q15935|ZNF77_HUMAN	tr|A0A2K5LT78|A0A2K5LT78_CERAT	34.014	147	81	4	119	250	398	543	1.06e-09	67.0
sp|Q15935|ZNF77_HUMAN	tr|A0A1S3WNQ9|A0A1S3WNQ9_ERIEU	46.127	568	270	7	1	544	1	556	1.87e-156	465
sp|Q15935|ZNF77_HUMAN	tr|A0A1S3WNQ9|A0A1S3WNQ9_ERIEU	51.198	459	207	6	100	543	156	612	2.27e-134	408
sp|Q15935|ZNF77_HUMAN	tr|A0A1S3WNQ9|A0A1S3WNQ9_ERIEU	32.090	134	77	4	118	237	480	613	9.85e-06	54.3
sp|Q15935|ZNF77_HUMAN	tr|A0A2U4AZU4|A0A2U4AZU4_TURTR	47.243	544	213	5	1	543	1	471	2.11e-156	459
sp|Q15935|ZNF77_HUMAN	tr|A0A2U4AZU4|A0A2U4AZU4_TURTR	50.777	386	172	2	177	544	59	444	2.30e-123	375
sp|Q15935|ZNF77_HUMAN	tr|A0A2U4AZU4|A0A2U4AZU4_TURTR	45.045	222	108	3	118	325	256	477	1.47e-43	166
sp|Q15935|ZNF77_HUMAN	tr|A0A2I3LRA4|A0A2I3LRA4_PAPAN	45.936	566	221	7	1	544	1	503	2.23e-156	461
sp|Q15935|ZNF77_HUMAN	tr|A0A2Y9R3D1|A0A2Y9R3D1_TRIMA	47.412	599	244	10	1	544	1	583	2.77e-156	469
sp|Q15935|ZNF77_HUMAN	tr|A0A2Y9R3D1|A0A2Y9R3D1_TRIMA	48.822	467	199	5	118	544	285	751	1.06e-137	421
sp|Q15935|ZNF77_HUMAN	tr|A2ARR7|A2ARR7_MOUSE	45.081	559	252	6	1	544	1	519	2.99e-156	461
sp|Q15935|ZNF77_HUMAN	tr|A0A2U3ZE42|A0A2U3ZE42_ODORO	48.000	575	255	11	1	544	3	564	3.27e-156	464
sp|Q15935|ZNF77_HUMAN	tr|A0A2U3ZE42|A0A2U3ZE42_ODORO	50.358	419	189	4	118	517	203	621	8.04e-123	379
sp|Q15935|ZNF77_HUMAN	tr|A0A2U3ZE42|A0A2U3ZE42_ODORO	46.698	424	199	6	84	488	205	620	2.37e-109	344
sp|Q15935|ZNF77_HUMAN	tr|A0A2K5L936|A0A2K5L936_CERAT	45.760	566	222	7	1	544	1	503	4.14e-156	460
sp|Q15935|ZNF77_HUMAN	tr|W5PVB1|W5PVB1_SHEEP	47.486	537	237	8	50	543	30	564	7.08e-156	463
sp|Q15935|ZNF77_HUMAN	tr|W5PVB1|W5PVB1_SHEEP	50.131	381	174	4	101	467	194	572	3.00e-107	338
sp|Q15935|ZNF77_HUMAN	tr|W5PVB1|W5PVB1_SHEEP	32.500	120	71	3	96	207	469	586	0.002	47.4
sp|Q15935|ZNF77_HUMAN	tr|A0A2U4AZF2|A0A2U4AZF2_TURTR	48.940	519	211	5	79	544	7	524	8.19e-156	462
sp|Q15935|ZNF77_HUMAN	tr|A0A2U4AZF2|A0A2U4AZF2_TURTR	53.394	442	191	4	118	544	140	581	2.77e-144	432
sp|Q15935|ZNF77_HUMAN	tr|Q3UVL3|Q3UVL3_MOUSE	49.053	528	195	6	1	528	1	454	8.64e-156	457
sp|Q15935|ZNF77_HUMAN	tr|Q3UVL3|Q3UVL3_MOUSE	55.172	319	133	1	236	544	96	414	2.54e-110	341
sp|Q15935|ZNF77_HUMAN	tr|Q3UVL3|Q3UVL3_MOUSE	47.500	240	112	3	118	343	226	465	1.46e-51	187
sp|Q15935|ZNF77_HUMAN	tr|A0A0D9R2V2|A0A0D9R2V2_CHLSB	45.965	570	239	7	2	544	1	528	1.17e-155	460
sp|Q15935|ZNF77_HUMAN	tr|A0A2K6GVM4|A0A2K6GVM4_PROCO	45.884	571	237	8	1	544	1	526	2.42e-155	459
sp|Q15935|ZNF77_HUMAN	tr|A0A2K6GVM4|A0A2K6GVM4_PROCO	34.014	147	81	4	119	250	395	540	6.50e-09	64.3
sp|Q15935|ZNF77_HUMAN	tr|A0A2Y9RRH9|A0A2Y9RRH9_TRIMA	48.812	547	245	7	1	529	1	530	2.47e-155	460
sp|Q15935|ZNF77_HUMAN	tr|A0A2Y9RRH9|A0A2Y9RRH9_TRIMA	43.894	303	139	5	118	412	273	552	3.66e-66	229
sp|Q15935|ZNF77_HUMAN	tr|A0A5F5XTE1|A0A5F5XTE1_FELCA	49.206	504	247	3	50	544	36	539	6.91e-155	461
sp|Q15935|ZNF77_HUMAN	tr|A0A5F5XTE1|A0A5F5XTE1_FELCA	42.353	425	214	4	112	527	205	607	1.93e-95	308
sp|Q15935|ZNF77_HUMAN	tr|A0A5F5XTE1|A0A5F5XTE1_FELCA	33.951	162	101	1	384	545	105	260	2.46e-13	78.6
sp|Q15935|ZNF77_HUMAN	tr|A0A2Y9RAT8|A0A2Y9RAT8_TRIMA	46.206	593	257	7	1	543	1	581	6.99e-155	474
sp|Q15935|ZNF77_HUMAN	tr|A0A2Y9RAT8|A0A2Y9RAT8_TRIMA	49.111	450	206	4	118	544	562	1011	1.06e-136	427
sp|Q15935|ZNF77_HUMAN	tr|A0A2Y9RAT8|A0A2Y9RAT8_TRIMA	48.712	427	196	4	118	521	590	1016	9.45e-124	393
sp|Q15935|ZNF77_HUMAN	tr|A0A2Y9RAT8|A0A2Y9RAT8_TRIMA	45.344	494	191	5	130	544	238	731	1.72e-123	392
sp|Q15935|ZNF77_HUMAN	tr|A0A2Y9RAT8|A0A2Y9RAT8_TRIMA	47.656	384	187	3	140	509	649	1032	1.14e-105	345
sp|Q15935|ZNF77_HUMAN	tr|U3KMR5|U3KMR5_RABIT	48.593	533	235	6	50	543	55	587	7.20e-155	460
sp|Q15935|ZNF77_HUMAN	tr|U3KMR5|U3KMR5_RABIT	36.842	152	80	4	102	239	442	591	4.73e-13	77.8
sp|Q15935|ZNF77_HUMAN	tr|A0A384DSE8|A0A384DSE8_URSMA	44.640	625	225	7	1	544	1	585	9.86e-155	461
sp|Q15935|ZNF77_HUMAN	tr|A0A384DSE8|A0A384DSE8_URSMA	47.285	442	191	4	118	517	201	642	5.00e-118	367
sp|Q15935|ZNF77_HUMAN	tr|F6W6V0|F6W6V0_CALJA	46.207	580	222	10	1	543	1	527	9.91e-155	457
sp|Q15935|ZNF77_HUMAN	tr|F6W6V0|F6W6V0_CALJA	47.165	388	167	2	195	544	85	472	2.22e-105	331
sp|Q15935|ZNF77_HUMAN	tr|A0A2K5EDE0|A0A2K5EDE0_AOTNA	47.473	554	219	8	2	544	1	493	1.60e-154	457
sp|Q15935|ZNF77_HUMAN	tr|F1S2L9|F1S2L9_PIG	46.221	569	240	7	1	544	1	528	3.36e-154	462
sp|Q15935|ZNF77_HUMAN	tr|F1S2L9|F1S2L9_PIG	51.247	441	201	3	118	544	284	724	2.49e-138	422
sp|Q15935|ZNF77_HUMAN	tr|F1S2L9|F1S2L9_PIG	48.611	432	206	4	100	517	296	725	1.66e-120	376
sp|Q15935|ZNF77_HUMAN	tr|A0A2K5XFI0|A0A2K5XFI0_MANLE	45.664	565	222	7	2	544	1	502	3.37e-154	455
sp|Q15935|ZNF77_HUMAN	tr|H2QFF2|H2QFF2_PANTR	45.941	579	225	8	1	543	1	527	4.02e-154	456
sp|Q15935|ZNF77_HUMAN	tr|A0A2R8ZEJ9|A0A2R8ZEJ9_PANPA	45.941	579	225	8	1	543	1	527	4.02e-154	456
sp|Q15935|ZNF77_HUMAN	tr|G3QSA3|G3QSA3_GORGO	45.941	579	225	8	1	543	1	527	4.02e-154	456
sp|Q15935|ZNF77_HUMAN	tr|A0A2Y9R3A4|A0A2Y9R3A4_TRIMA	47.764	559	254	9	1	544	1	536	5.16e-154	456
sp|Q15935|ZNF77_HUMAN	tr|H2NXM6|H2NXM6_PONAB	48.752	521	194	5	1	521	1	448	7.03e-154	452
sp|Q15935|ZNF77_HUMAN	tr|H2NXM6|H2NXM6_PONAB	52.924	342	151	1	213	544	102	443	1.91e-112	347
sp|Q15935|ZNF77_HUMAN	tr|F7CT89|F7CT89_MACMU	45.941	579	225	8	1	543	1	527	8.97e-154	455
sp|Q15935|ZNF77_HUMAN	tr|A0A2K5MNI8|A0A2K5MNI8_CERAT	45.941	579	225	8	1	543	1	527	1.07e-153	455
sp|Q15935|ZNF77_HUMAN	sp|Q7L945|ZN627_HUMAN	48.752	521	194	5	1	521	1	448	1.15e-153	452
sp|Q15935|ZNF77_HUMAN	sp|Q7L945|ZN627_HUMAN	52.924	342	151	1	213	544	102	443	2.06e-112	347
sp|Q15935|ZNF77_HUMAN	tr|G3SCR4|G3SCR4_GORGO	48.752	521	194	5	1	521	1	448	1.15e-153	452
sp|Q15935|ZNF77_HUMAN	tr|G3SCR4|G3SCR4_GORGO	52.924	342	151	1	213	544	102	443	2.06e-112	347
sp|Q15935|ZNF77_HUMAN	tr|A0A2Y9TJR3|A0A2Y9TJR3_PHYMC	46.749	569	237	7	1	544	25	552	1.16e-153	462
sp|Q15935|ZNF77_HUMAN	tr|A0A2Y9TJR3|A0A2Y9TJR3_PHYMC	51.247	441	201	3	118	544	308	748	2.28e-140	428
sp|Q15935|ZNF77_HUMAN	tr|A0A2Y9TJR3|A0A2Y9TJR3_PHYMC	48.611	432	206	4	100	517	320	749	6.64e-120	375
sp|Q15935|ZNF77_HUMAN	sp|P52737|ZN136_HUMAN	45.769	579	226	8	1	543	1	527	1.26e-153	455
sp|Q15935|ZNF77_HUMAN	tr|H2NXN2|H2NXN2_PONAB	45.941	579	225	8	1	543	1	527	1.33e-153	455
sp|Q15935|ZNF77_HUMAN	tr|A0A2Y9QR22|A0A2Y9QR22_TRIMA	50.200	500	206	6	2	491	96	562	1.70e-153	456
sp|Q15935|ZNF77_HUMAN	tr|A0A2Y9QR22|A0A2Y9QR22_TRIMA	52.991	351	164	1	195	544	209	559	1.48e-115	358
sp|Q15935|ZNF77_HUMAN	tr|A0A2Y9QR22|A0A2Y9QR22_TRIMA	52.069	290	136	1	258	544	186	475	3.31e-85	280
sp|Q15935|ZNF77_HUMAN	tr|A0A2Y9QR22|A0A2Y9QR22_TRIMA	43.974	307	155	6	102	392	269	574	2.03e-65	228
sp|Q15935|ZNF77_HUMAN	tr|A0A0D9R2S7|A0A0D9R2S7_CHLSB	50.187	536	189	10	83	543	1	533	1.70e-153	454
sp|Q15935|ZNF77_HUMAN	sp|Q5REK1|ZN136_PONAB	45.769	579	226	8	1	543	1	527	2.44e-153	454
sp|Q15935|ZNF77_HUMAN	tr|Q08BU3|Q08BU3_MOUSE	46.154	559	246	5	1	544	1	519	3.55e-153	453
sp|Q15935|ZNF77_HUMAN	tr|A0A2K5ESL1|A0A2K5ESL1_AOTNA	46.034	580	223	9	1	543	1	527	5.26e-153	453
sp|Q15935|ZNF77_HUMAN	tr|A0A2K5ESL1|A0A2K5ESL1_AOTNA	47.680	388	165	2	195	544	85	472	3.18e-106	333
sp|Q15935|ZNF77_HUMAN	tr|U3KPN8|U3KPN8_RABIT	42.444	622	278	10	1	544	25	644	9.13e-153	462
sp|Q15935|ZNF77_HUMAN	tr|U3KPN8|U3KPN8_RABIT	49.231	455	215	5	102	542	358	810	1.43e-136	420
sp|Q15935|ZNF77_HUMAN	tr|U3KPN8|U3KPN8_RABIT	48.796	457	218	4	102	544	330	784	4.35e-136	419
sp|Q15935|ZNF77_HUMAN	tr|A0A340XIE0|A0A340XIE0_LIPVE	46.221	569	240	7	1	544	7	534	9.81e-153	455
sp|Q15935|ZNF77_HUMAN	tr|A0A340XIE0|A0A340XIE0_LIPVE	49.887	441	207	3	118	544	178	618	3.63e-133	405
sp|Q15935|ZNF77_HUMAN	tr|A0A340XIE0|A0A340XIE0_LIPVE	47.454	432	211	4	100	517	190	619	2.39e-115	359
sp|Q15935|ZNF77_HUMAN	tr|A0A2K6A5E0|A0A2K6A5E0_MANLE	45.848	578	225	8	2	543	4	529	1.04e-152	452
sp|Q15935|ZNF77_HUMAN	tr|A0A2K5TM99|A0A2K5TM99_MACFA	45.848	578	225	8	2	543	4	529	1.04e-152	452
sp|Q15935|ZNF77_HUMAN	tr|A0A2Y9RGM1|A0A2Y9RGM1_TRIMA	48.162	517	209	7	1	491	1	484	1.48e-152	451
sp|Q15935|ZNF77_HUMAN	tr|A0A2Y9RGM1|A0A2Y9RGM1_TRIMA	58.278	302	124	1	245	544	152	453	7.02e-112	347
sp|Q15935|ZNF77_HUMAN	tr|A0A2Y9RGM1|A0A2Y9RGM1_TRIMA	52.318	302	142	1	245	544	124	425	1.32e-92	297
sp|Q15935|ZNF77_HUMAN	tr|A0A2Y9RGM1|A0A2Y9RGM1_TRIMA	53.629	248	115	0	297	544	120	367	2.29e-77	257
sp|Q15935|ZNF77_HUMAN	tr|A0A2Y9RGM1|A0A2Y9RGM1_TRIMA	44.781	297	147	6	112	392	201	496	1.37e-66	229
sp|Q15935|ZNF77_HUMAN	tr|G1LZW5|G1LZW5_AILME	45.548	584	221	6	2	544	1	528	1.53e-152	456
sp|Q15935|ZNF77_HUMAN	tr|G1LZW5|G1LZW5_AILME	49.446	451	196	6	100	542	212	638	1.14e-128	394
sp|Q15935|ZNF77_HUMAN	tr|G1LZW5|G1LZW5_AILME	28.358	134	82	4	118	237	508	641	7.89e-04	48.1
sp|Q15935|ZNF77_HUMAN	tr|A0A2K6KMW8|A0A2K6KMW8_RHIBE	45.769	579	226	8	1	543	1	527	1.66e-152	452
sp|Q15935|ZNF77_HUMAN	tr|A0A286XZ42|A0A286XZ42_CAVPO	50.192	522	212	8	65	543	95	611	2.50e-152	454
sp|Q15935|ZNF77_HUMAN	tr|A0A2I2YBB3|A0A2I2YBB3_GORGO	46.397	569	234	6	2	543	5	529	2.62e-152	451
sp|Q15935|ZNF77_HUMAN	tr|A0A2I2YBB3|A0A2I2YBB3_GORGO	29.545	132	75	2	413	544	82	195	1.12e-06	57.4
sp|Q15935|ZNF77_HUMAN	tr|A0A2I3RPA8|A0A2I3RPA8_PANTR	46.140	570	236	6	1	543	4	529	2.99e-152	451
sp|Q15935|ZNF77_HUMAN	tr|A0A2I3RPA8|A0A2I3RPA8_PANTR	38.012	171	96	1	385	545	82	252	1.19e-22	107
sp|Q15935|ZNF77_HUMAN	tr|A0A2R8ZXM8|A0A2R8ZXM8_PANPA	46.140	570	236	6	1	543	4	529	2.99e-152	451
sp|Q15935|ZNF77_HUMAN	tr|A0A2R8ZXM8|A0A2R8ZXM8_PANPA	38.012	171	96	1	385	545	82	252	1.19e-22	107
sp|Q15935|ZNF77_HUMAN	tr|A0A0D9R316|A0A0D9R316_CHLSB	47.417	542	195	6	2	534	2	462	3.16e-152	448
sp|Q15935|ZNF77_HUMAN	tr|A0A0D9R316|A0A0D9R316_CHLSB	53.550	338	147	1	217	544	107	444	2.32e-112	347
sp|Q15935|ZNF77_HUMAN	tr|A0A2K5UIR4|A0A2K5UIR4_MACFA	47.753	534	206	5	1	534	1	461	3.33e-152	448
sp|Q15935|ZNF77_HUMAN	tr|A0A2K5UIR4|A0A2K5UIR4_MACFA	53.550	338	147	1	217	544	106	443	9.90e-113	347
sp|Q15935|ZNF77_HUMAN	tr|A2AW67|A2AW67_MOUSE	45.946	555	225	7	1	544	1	491	4.00e-152	449
sp|Q15935|ZNF77_HUMAN	tr|A0A2I3LKX2|A0A2I3LKX2_PAPAN	45.675	578	226	8	2	543	4	529	5.73e-152	451
sp|Q15935|ZNF77_HUMAN	tr|A0A2I3HYS1|A0A2I3HYS1_NOMLE	45.675	578	226	8	2	543	4	529	8.46e-152	450
sp|Q15935|ZNF77_HUMAN	tr|A0A2K6ELV2|A0A2K6ELV2_PROCO	46.777	543	217	5	2	543	41	512	8.54e-152	449
sp|Q15935|ZNF77_HUMAN	tr|A0A3Q0E7N9|A0A3Q0E7N9_TARSY	47.810	525	238	5	33	543	1	503	8.70e-152	454
sp|Q15935|ZNF77_HUMAN	tr|A0A3Q0E7N9|A0A3Q0E7N9_TARSY	38.816	152	91	1	393	544	71	220	3.26e-22	106
sp|Q15935|ZNF77_HUMAN	tr|A0A2R9A1Y3|A0A2R9A1Y3_PANPA	48.752	521	193	6	1	521	1	447	9.87e-152	447
sp|Q15935|ZNF77_HUMAN	tr|A0A2R9A1Y3|A0A2R9A1Y3_PANPA	53.509	342	148	2	213	544	102	442	7.49e-113	348
sp|Q15935|ZNF77_HUMAN	tr|A0A2Y9R3G0|A0A2Y9R3G0_TRIMA	46.633	594	244	13	1	544	52	622	1.16e-151	462
sp|Q15935|ZNF77_HUMAN	tr|A0A2Y9R3G0|A0A2Y9R3G0_TRIMA	52.125	447	200	4	112	544	372	818	2.79e-142	438
sp|Q15935|ZNF77_HUMAN	tr|A0A2Y9R3G0|A0A2Y9R3G0_TRIMA	50.218	458	212	5	101	544	419	874	6.64e-142	437
sp|Q15935|ZNF77_HUMAN	tr|A0A2Y9R3G0|A0A2Y9R3G0_TRIMA	48.643	442	213	4	118	545	462	903	9.31e-130	405
sp|Q15935|ZNF77_HUMAN	tr|A0A2Y9R3G0|A0A2Y9R3G0_TRIMA	47.097	465	199	5	119	544	250	706	1.32e-124	392
sp|Q15935|ZNF77_HUMAN	sp|P17024|ZNF20_HUMAN	46.046	569	236	6	2	543	5	529	1.55e-151	449
sp|Q15935|ZNF77_HUMAN	sp|P17024|ZNF20_HUMAN	30.303	132	74	2	413	544	82	195	1.81e-06	56.6
sp|Q15935|ZNF77_HUMAN	tr|A0A2K6ERS1|A0A2K6ERS1_PROCO	45.870	569	242	6	1	544	1	528	2.22e-151	449
sp|Q15935|ZNF77_HUMAN	tr|A0A2K6ERS1|A0A2K6ERS1_PROCO	42.986	221	112	3	118	324	312	532	5.28e-42	163
sp|Q15935|ZNF77_HUMAN	tr|A0A0A0MXF7|A0A0A0MXF7_PAPAN	47.015	536	207	4	1	534	1	461	2.33e-151	446
sp|Q15935|ZNF77_HUMAN	tr|A0A0A0MXF7|A0A0A0MXF7_PAPAN	53.550	338	147	1	217	544	106	443	4.94e-112	345
sp|Q15935|ZNF77_HUMAN	tr|A0A2K6UKH1|A0A2K6UKH1_SAIBB	44.905	579	227	8	1	543	1	523	3.01e-151	449
sp|Q15935|ZNF77_HUMAN	tr|A0A2K6UKH1|A0A2K6UKH1_SAIBB	45.610	410	181	3	177	544	59	468	3.10e-105	330
sp|Q15935|ZNF77_HUMAN	tr|A0A2Y9RBM8|A0A2Y9RBM8_TRIMA	45.811	561	247	9	1	543	1	522	3.50e-151	454
sp|Q15935|ZNF77_HUMAN	tr|A0A2Y9RBM8|A0A2Y9RBM8_TRIMA	48.416	442	213	5	118	544	250	691	6.74e-137	417
sp|Q15935|ZNF77_HUMAN	tr|A0A2Y9RBM8|A0A2Y9RBM8_TRIMA	50.333	300	144	2	245	544	144	438	4.44e-86	285
sp|Q15935|ZNF77_HUMAN	tr|A0A2Y9RBM8|A0A2Y9RBM8_TRIMA	33.088	136	77	3	118	239	559	694	2.64e-10	68.9
sp|Q15935|ZNF77_HUMAN	tr|A0A2Y9RU72|A0A2Y9RU72_TRIMA	45.363	593	258	11	2	544	211	787	4.66e-151	461
sp|Q15935|ZNF77_HUMAN	tr|A0A2Y9RU72|A0A2Y9RU72_TRIMA	50.000	466	213	6	94	544	467	927	7.22e-141	435
sp|Q15935|ZNF77_HUMAN	tr|A0A2Y9RU72|A0A2Y9RU72_TRIMA	50.816	429	197	3	118	532	515	943	6.74e-132	412
sp|Q15935|ZNF77_HUMAN	tr|A0A2Y9RU72|A0A2Y9RU72_TRIMA	36.744	694	278	12	1	544	21	703	6.34e-120	380
sp|Q15935|ZNF77_HUMAN	tr|G3SHS0|G3SHS0_GORGO	45.760	566	268	8	4	544	14	565	4.91e-151	451
sp|Q15935|ZNF77_HUMAN	tr|G3SHS0|G3SHS0_GORGO	51.963	433	178	3	118	542	209	619	8.29e-135	410
sp|Q15935|ZNF77_HUMAN	tr|I3MW76|I3MW76_ICTTR	41.798	634	273	9	1	543	70	698	5.44e-151	461
sp|Q15935|ZNF77_HUMAN	tr|I3MW76|I3MW76_ICTTR	46.032	441	224	3	118	544	343	783	6.67e-128	400
sp|Q15935|ZNF77_HUMAN	tr|I3MW76|I3MW76_ICTTR	44.742	485	224	4	102	544	413	895	8.64e-127	398
sp|Q15935|ZNF77_HUMAN	tr|I3MW76|I3MW76_ICTTR	47.166	441	219	3	118	544	315	755	1.60e-126	397
sp|Q15935|ZNF77_HUMAN	tr|I3MW76|I3MW76_ICTTR	45.540	426	218	3	118	529	483	908	2.33e-115	368
sp|Q15935|ZNF77_HUMAN	tr|I3MW76|I3MW76_ICTTR	47.030	404	200	3	119	508	512	915	1.13e-107	348
sp|Q15935|ZNF77_HUMAN	tr|I3MW76|I3MW76_ICTTR	36.972	568	298	13	2	545	1	532	1.10e-94	313
sp|Q15935|ZNF77_HUMAN	tr|I3MW76|I3MW76_ICTTR	43.429	350	184	3	118	453	567	916	7.84e-80	273
sp|Q15935|ZNF77_HUMAN	tr|I3MW76|I3MW76_ICTTR	28.767	146	88	4	102	233	777	920	0.011	44.7
sp|Q15935|ZNF77_HUMAN	tr|G5B349|G5B349_HETGA	41.864	633	276	8	1	544	96	725	5.58e-151	456
sp|Q15935|ZNF77_HUMAN	tr|G5B349|G5B349_HETGA	47.727	440	214	5	118	542	341	779	1.90e-127	395
sp|Q15935|ZNF77_HUMAN	tr|G5B349|G5B349_HETGA	44.536	485	243	6	74	544	281	753	4.15e-127	395
sp|Q15935|ZNF77_HUMAN	tr|A0A2K6U2L1|A0A2K6U2L1_SAIBB	46.570	554	224	8	2	544	1	493	7.50e-151	447
sp|Q15935|ZNF77_HUMAN	tr|A0A2K6U2L1|A0A2K6U2L1_SAIBB	48.447	161	83	0	385	545	110	270	4.76e-39	155
sp|Q15935|ZNF77_HUMAN	tr|A0A1S3GN71|A0A1S3GN71_DIPOR	42.995	621	268	10	4	543	105	720	8.11e-151	461
sp|Q15935|ZNF77_HUMAN	tr|A0A1S3GN71|A0A1S3GN71_DIPOR	45.155	485	222	4	102	544	435	917	2.79e-128	402
sp|Q15935|ZNF77_HUMAN	tr|A0A1S3GN71|A0A1S3GN71_DIPOR	45.319	470	213	7	118	544	337	805	5.34e-123	389
sp|Q15935|ZNF77_HUMAN	tr|A0A1S3GN71|A0A1S3GN71_DIPOR	45.305	426	219	3	118	529	505	930	7.62e-115	367
sp|Q15935|ZNF77_HUMAN	tr|A0A1S3GN71|A0A1S3GN71_DIPOR	46.734	398	198	3	119	502	534	931	7.57e-106	343
sp|Q15935|ZNF77_HUMAN	tr|A0A1S3GN71|A0A1S3GN71_DIPOR	34.768	604	297	11	4	544	40	609	4.76e-87	293
sp|Q15935|ZNF77_HUMAN	tr|A0A1S3GN71|A0A1S3GN71_DIPOR	44.262	305	154	4	102	392	631	933	6.49e-67	238
sp|Q15935|ZNF77_HUMAN	tr|A0A1S3GN71|A0A1S3GN71_DIPOR	35.106	188	90	4	102	281	771	934	6.67e-21	102
sp|Q15935|ZNF77_HUMAN	tr|A0A2I3T2W7|A0A2I3T2W7_PANTR	44.751	543	227	4	2	543	55	525	1.13e-150	447
sp|Q15935|ZNF77_HUMAN	sp|Q9ULM2|ZN490_HUMAN	44.751	543	227	4	2	543	55	525	1.13e-150	447
sp|Q15935|ZNF77_HUMAN	tr|A0A2K5ZZP4|A0A2K5ZZP4_MANLE	44.631	596	233	7	1	544	1	551	1.23e-150	450
sp|Q15935|ZNF77_HUMAN	tr|A0A2K5ZZP4|A0A2K5ZZP4_MANLE	47.312	372	179	5	101	458	237	605	4.79e-92	298
sp|Q15935|ZNF77_HUMAN	tr|A0A1D5RM15|A0A1D5RM15_MOUSE	45.455	550	178	6	1	544	1	434	1.32e-150	444
sp|Q15935|ZNF77_HUMAN	tr|A0A2Y9M5Q7|A0A2Y9M5Q7_DELLE	46.046	569	241	7	1	544	1	528	1.51e-150	453
sp|Q15935|ZNF77_HUMAN	tr|A0A2Y9M5Q7|A0A2Y9M5Q7_DELLE	50.340	441	205	3	118	544	284	724	4.56e-133	408
sp|Q15935|ZNF77_HUMAN	tr|A0A2Y9M5Q7|A0A2Y9M5Q7_DELLE	47.826	414	202	3	118	517	312	725	7.44e-113	356
sp|Q15935|ZNF77_HUMAN	tr|A0A2K6V4Y3|A0A2K6V4Y3_SAIBB	44.936	543	226	4	2	543	55	525	1.69e-150	446
sp|Q15935|ZNF77_HUMAN	tr|A0A2I2ZV93|A0A2I2ZV93_GORGO	44.567	543	228	4	2	543	55	525	2.73e-150	446
sp|Q15935|ZNF77_HUMAN	tr|H2NXN1|H2NXN1_PONAB	46.397	569	234	6	2	543	52	576	3.15e-150	447
sp|Q15935|ZNF77_HUMAN	tr|H2NXN1|H2NXN1_PONAB	31.061	132	73	2	413	544	129	242	3.93e-07	58.9
sp|Q15935|ZNF77_HUMAN	tr|A2ART4|A2ART4_MOUSE	45.405	555	228	7	1	544	1	491	3.75e-150	444
sp|Q15935|ZNF77_HUMAN	sp|P16415|ZN823_HUMAN	44.463	596	234	7	1	544	1	551	4.27e-150	448
sp|Q15935|ZNF77_HUMAN	sp|P16415|ZN823_HUMAN	47.581	372	178	5	101	458	237	605	8.57e-93	300
sp|Q15935|ZNF77_HUMAN	tr|H2QS63|H2QS63_PANTR	48.560	521	194	6	1	521	1	447	4.83e-150	443
sp|Q15935|ZNF77_HUMAN	tr|H2QS63|H2QS63_PANTR	53.509	342	148	2	213	544	102	442	7.33e-113	348
sp|Q15935|ZNF77_HUMAN	tr|F7ANF0|F7ANF0_HORSE	49.388	490	196	4	107	544	81	570	5.29e-150	449
sp|Q15935|ZNF77_HUMAN	tr|F7ANF0|F7ANF0_HORSE	53.394	442	191	4	118	544	186	627	2.02e-143	432
sp|Q15935|ZNF77_HUMAN	tr|A0A2K6G116|A0A2K6G116_PROCO	45.902	549	232	7	4	544	14	505	6.57e-150	446
sp|Q15935|ZNF77_HUMAN	tr|A0A2K6G116|A0A2K6G116_PROCO	49.744	390	176	5	118	490	177	563	8.14e-113	351
sp|Q15935|ZNF77_HUMAN	tr|A0A2K6G116|A0A2K6G116_PROCO	33.088	136	77	3	118	239	429	564	4.04e-09	65.1
sp|Q15935|ZNF77_HUMAN	tr|A0A1W2P7G7|A0A1W2P7G7_MOUSE	43.279	610	276	7	1	544	1	606	7.28e-150	452
sp|Q15935|ZNF77_HUMAN	tr|A0A1W2P7G7|A0A1W2P7G7_MOUSE	49.550	444	210	3	115	544	275	718	3.76e-129	399
sp|Q15935|ZNF77_HUMAN	tr|A0A1W2P7G7|A0A1W2P7G7_MOUSE	48.864	440	211	3	118	543	306	745	1.20e-125	390
sp|Q15935|ZNF77_HUMAN	tr|A0A1W2P7G7|A0A1W2P7G7_MOUSE	46.789	436	216	4	98	519	316	749	1.50e-113	358
sp|Q15935|ZNF77_HUMAN	tr|K7ETZ7|K7ETZ7_PONAB	45.167	600	229	7	1	544	1	556	7.42e-150	450
sp|Q15935|ZNF77_HUMAN	tr|K7ETZ7|K7ETZ7_PONAB	52.500	440	195	3	119	544	201	640	2.17e-141	428
sp|Q15935|ZNF77_HUMAN	tr|K7ETZ7|K7ETZ7_PONAB	52.620	439	194	4	118	542	228	666	3.89e-139	422
sp|Q15935|ZNF77_HUMAN	tr|K7ETZ7|K7ETZ7_PONAB	50.120	417	192	4	118	519	256	671	1.60e-121	377
sp|Q15935|ZNF77_HUMAN	tr|G1T273|G1T273_RABIT	45.234	577	280	8	4	544	6	582	7.71e-150	450
sp|Q15935|ZNF77_HUMAN	tr|G1T273|G1T273_RABIT	49.660	441	208	3	118	544	198	638	2.51e-132	405
sp|Q15935|ZNF77_HUMAN	tr|G1T273|G1T273_RABIT	49.658	439	207	3	118	542	226	664	2.06e-128	395
sp|Q15935|ZNF77_HUMAN	tr|G1T273|G1T273_RABIT	49.074	432	206	3	118	535	254	685	1.94e-126	390
sp|Q15935|ZNF77_HUMAN	tr|G1T273|G1T273_RABIT	48.768	406	194	4	118	509	282	687	8.68e-112	352
sp|Q15935|ZNF77_HUMAN	tr|K7ETC3|K7ETC3_PONAB	44.383	543	229	4	2	543	55	525	7.90e-150	445
sp|Q15935|ZNF77_HUMAN	tr|A0A2Y9RBL6|A0A2Y9RBL6_TRIMA	43.910	624	258	9	1	544	1	612	8.16e-150	451
sp|Q15935|ZNF77_HUMAN	tr|A0A2Y9RBL6|A0A2Y9RBL6_TRIMA	50.231	432	184	4	122	544	259	668	8.38e-133	407
sp|Q15935|ZNF77_HUMAN	tr|A0A2Y9RBL6|A0A2Y9RBL6_TRIMA	46.212	396	198	3	114	494	279	674	5.94e-110	348
sp|Q15935|ZNF77_HUMAN	tr|D3Z5L4|D3Z5L4_MOUSE	45.196	562	275	7	1	544	1	547	8.43e-150	449
sp|Q15935|ZNF77_HUMAN	tr|D3Z5L4|D3Z5L4_MOUSE	48.980	441	211	3	118	544	191	631	4.53e-133	407
sp|Q15935|ZNF77_HUMAN	tr|D3Z5L4|D3Z5L4_MOUSE	47.836	439	215	3	118	542	219	657	3.78e-131	402
sp|Q15935|ZNF77_HUMAN	tr|D3Z5L4|D3Z5L4_MOUSE	40.351	57	34	0	118	174	611	667	0.24	40.4
sp|Q15935|ZNF77_HUMAN	tr|A0A1W2P6H7|A0A1W2P6H7_MOUSE	46.549	565	266	9	1	544	1	550	1.05e-149	447
sp|Q15935|ZNF77_HUMAN	tr|A0A1W2P6H7|A0A1W2P6H7_MOUSE	50.939	426	195	3	118	529	166	591	1.04e-127	390
sp|Q15935|ZNF77_HUMAN	tr|A0A1W2P6H7|A0A1W2P6H7_MOUSE	41.379	232	122	3	119	336	363	594	7.83e-42	164
sp|Q15935|ZNF77_HUMAN	tr|A0A1W2P6H7|A0A1W2P6H7_MOUSE	33.333	114	66	3	100	205	486	597	5.90e-05	52.0
sp|Q15935|ZNF77_HUMAN	tr|A0A1S3WVR6|A0A1S3WVR6_ERIEU	47.417	542	260	9	2	524	7	542	1.15e-149	445
sp|Q15935|ZNF77_HUMAN	tr|A0A0J9YUD4|A0A0J9YUD4_MOUSE	46.702	561	271	6	1	544	1	550	1.16e-149	447
sp|Q15935|ZNF77_HUMAN	tr|A0A0J9YUD4|A0A0J9YUD4_MOUSE	50.939	426	195	3	118	529	166	591	5.06e-128	391
sp|Q15935|ZNF77_HUMAN	tr|A0A0J9YUD4|A0A0J9YUD4_MOUSE	41.379	232	122	3	119	336	363	594	6.56e-42	164
sp|Q15935|ZNF77_HUMAN	tr|A0A0J9YUD4|A0A0J9YUD4_MOUSE	33.333	114	66	3	100	205	486	597	5.90e-05	52.0
sp|Q15935|ZNF77_HUMAN	tr|A0A2Y9RAL6|A0A2Y9RAL6_TRIMA	53.604	444	174	5	110	544	35	455	1.18e-149	444
sp|Q15935|ZNF77_HUMAN	tr|A0A2Y9RAL6|A0A2Y9RAL6_TRIMA	49.254	402	181	5	96	476	135	534	7.55e-116	358
sp|Q15935|ZNF77_HUMAN	tr|A0A2K6MNR6|A0A2K6MNR6_RHIBE	45.439	570	240	6	1	543	1	526	1.18e-149	444
sp|Q15935|ZNF77_HUMAN	tr|A0A2K6MNR6|A0A2K6MNR6_RHIBE	29.545	132	75	2	413	544	79	192	1.75e-05	53.5
sp|Q15935|ZNF77_HUMAN	tr|F7BWX0|F7BWX0_MACMU	44.463	596	234	7	1	544	1	551	1.53e-149	447
sp|Q15935|ZNF77_HUMAN	tr|F7BWX0|F7BWX0_MACMU	47.312	372	179	5	101	458	237	605	5.11e-92	298
sp|Q15935|ZNF77_HUMAN	tr|G1RQ80|G1RQ80_NOMLE	44.646	551	216	6	2	543	55	525	1.63e-149	444
sp|Q15935|ZNF77_HUMAN	tr|A0A455BRG7|A0A455BRG7_PHYMC	44.128	596	239	7	1	543	1	555	2.19e-149	448
sp|Q15935|ZNF77_HUMAN	tr|A0A455BRG7|A0A455BRG7_PHYMC	49.886	439	205	4	118	542	228	665	1.74e-130	400
sp|Q15935|ZNF77_HUMAN	tr|A0A1U7TT64|A0A1U7TT64_TARSY	45.061	577	231	7	2	543	19	544	2.42e-149	444
sp|Q15935|ZNF77_HUMAN	tr|H0WR39|H0WR39_OTOGA	45.672	543	222	4	2	543	1	471	3.10e-149	441
sp|Q15935|ZNF77_HUMAN	tr|G1S547|G1S547_NOMLE	44.464	578	284	7	4	544	6	583	3.19e-149	447
sp|Q15935|ZNF77_HUMAN	tr|G1S547|G1S547_NOMLE	45.902	427	194	4	118	507	199	625	2.83e-109	344
sp|Q15935|ZNF77_HUMAN	tr|A0A2K5NQ68|A0A2K5NQ68_CERAT	44.295	596	235	7	1	544	3	553	3.52e-149	446
sp|Q15935|ZNF77_HUMAN	tr|A0A2K5NQ68|A0A2K5NQ68_CERAT	47.043	372	180	5	101	458	239	607	1.19e-91	298
sp|Q15935|ZNF77_HUMAN	tr|G5BYS1|G5BYS1_HETGA	46.384	567	238	9	2	543	2	527	3.65e-149	443
sp|Q15935|ZNF77_HUMAN	tr|G5BYS1|G5BYS1_HETGA	53.333	360	158	2	195	544	85	444	2.45e-124	379
sp|Q15935|ZNF77_HUMAN	sp|P10076|ZFP26_MOUSE	42.063	630	276	12	1	543	6	633	5.36e-149	454
sp|Q15935|ZNF77_HUMAN	sp|P10076|ZFP26_MOUSE	44.742	485	224	4	102	544	348	830	3.89e-128	400
sp|Q15935|ZNF77_HUMAN	sp|P10076|ZFP26_MOUSE	45.203	469	215	5	118	544	250	718	2.62e-125	392
sp|Q15935|ZNF77_HUMAN	sp|P10076|ZFP26_MOUSE	47.406	424	209	3	136	545	240	663	5.16e-124	389
sp|Q15935|ZNF77_HUMAN	sp|P10076|ZFP26_MOUSE	45.351	441	227	3	118	544	418	858	1.48e-119	377
sp|Q15935|ZNF77_HUMAN	sp|P10076|ZFP26_MOUSE	46.731	413	206	3	119	517	447	859	1.13e-110	354
sp|Q15935|ZNF77_HUMAN	tr|A0A2I3GVH1|A0A2I3GVH1_NOMLE	45.694	569	237	7	2	543	5	528	5.81e-149	442
sp|Q15935|ZNF77_HUMAN	tr|A0A2I3GVH1|A0A2I3GVH1_NOMLE	28.788	132	76	2	413	544	81	194	2.17e-05	53.1
sp|Q15935|ZNF77_HUMAN	tr|A0A340YGC4|A0A340YGC4_LIPVE	44.810	578	282	8	4	544	6	583	6.81e-149	448
sp|Q15935|ZNF77_HUMAN	tr|A0A340YGC4|A0A340YGC4_LIPVE	49.433	441	209	3	118	544	199	639	7.11e-132	404
sp|Q15935|ZNF77_HUMAN	tr|A0A340YGC4|A0A340YGC4_LIPVE	49.887	441	207	3	118	544	227	667	4.66e-130	399
sp|Q15935|ZNF77_HUMAN	tr|A0A340YGC4|A0A340YGC4_LIPVE	50.000	426	199	3	118	529	255	680	8.71e-127	391
sp|Q15935|ZNF77_HUMAN	tr|A0A340YGC4|A0A340YGC4_LIPVE	48.522	406	195	4	118	509	283	688	2.16e-111	351
sp|Q15935|ZNF77_HUMAN	tr|A0A2K5ES56|A0A2K5ES56_AOTNA	47.059	527	192	5	2	521	1	447	7.63e-149	440
sp|Q15935|ZNF77_HUMAN	tr|A0A2K5ES56|A0A2K5ES56_AOTNA	52.959	338	149	1	217	544	105	442	1.93e-110	342
sp|Q15935|ZNF77_HUMAN	tr|A0A2Y9PFI0|A0A2Y9PFI0_DELLE	44.810	578	282	8	4	544	6	583	8.28e-149	447
sp|Q15935|ZNF77_HUMAN	tr|A0A2Y9PFI0|A0A2Y9PFI0_DELLE	49.206	441	210	3	118	544	199	639	2.58e-131	403
sp|Q15935|ZNF77_HUMAN	tr|A0A2Y9PFI0|A0A2Y9PFI0_DELLE	49.658	439	207	3	118	542	227	665	1.36e-128	395
sp|Q15935|ZNF77_HUMAN	tr|A0A2Y9PFI0|A0A2Y9PFI0_DELLE	50.000	426	199	3	118	529	255	680	2.72e-126	390
sp|Q15935|ZNF77_HUMAN	tr|A0A2Y9PFI0|A0A2Y9PFI0_DELLE	48.030	406	197	4	118	509	283	688	7.25e-110	347
sp|Q15935|ZNF77_HUMAN	tr|A0A2I2YYI0|A0A2I2YYI0_GORGO	44.637	578	283	7	4	544	6	583	1.07e-148	447
sp|Q15935|ZNF77_HUMAN	tr|A0A2I2YYI0|A0A2I2YYI0_GORGO	49.433	441	209	3	118	544	199	639	1.37e-131	403
sp|Q15935|ZNF77_HUMAN	tr|A0A2I2YYI0|A0A2I2YYI0_GORGO	49.660	441	208	3	118	544	227	667	3.71e-129	397
sp|Q15935|ZNF77_HUMAN	tr|A0A2I2YYI0|A0A2I2YYI0_GORGO	50.000	426	199	3	118	529	255	680	1.54e-126	390
sp|Q15935|ZNF77_HUMAN	tr|A0A2I2YYI0|A0A2I2YYI0_GORGO	49.010	404	192	4	118	507	283	686	3.37e-112	353
sp|Q15935|ZNF77_HUMAN	tr|H2NXM7|H2NXM7_PONAB	44.966	596	231	9	1	544	33	583	1.21e-148	446
sp|Q15935|ZNF77_HUMAN	tr|H2NXM7|H2NXM7_PONAB	47.849	372	177	5	101	458	269	637	4.14e-93	302
sp|Q15935|ZNF77_HUMAN	tr|A0A2K5YEE6|A0A2K5YEE6_MANLE	44.387	579	283	7	4	544	6	583	1.25e-148	447
sp|Q15935|ZNF77_HUMAN	tr|A0A2K5YEE6|A0A2K5YEE6_MANLE	49.433	441	209	3	118	544	199	639	1.23e-131	404
sp|Q15935|ZNF77_HUMAN	tr|A0A2K5YEE6|A0A2K5YEE6_MANLE	49.658	439	207	3	118	542	227	665	2.57e-128	395
sp|Q15935|ZNF77_HUMAN	tr|A0A2K5YEE6|A0A2K5YEE6_MANLE	49.882	423	198	3	118	526	255	677	5.44e-125	386
sp|Q15935|ZNF77_HUMAN	tr|A0A2K5YEE6|A0A2K5YEE6_MANLE	38.916	203	110	4	118	306	479	681	6.41e-28	124
sp|Q15935|ZNF77_HUMAN	tr|A0A2I3S2B0|A0A2I3S2B0_PANTR	44.128	596	236	7	1	544	3	553	1.33e-148	444
sp|Q15935|ZNF77_HUMAN	tr|A0A2I3S2B0|A0A2I3S2B0_PANTR	47.581	372	178	5	101	458	239	607	6.77e-93	301
sp|Q15935|ZNF77_HUMAN	tr|A0A2R9BB51|A0A2R9BB51_PANPA	44.128	596	236	7	1	544	3	553	1.33e-148	444
sp|Q15935|ZNF77_HUMAN	tr|A0A2R9BB51|A0A2R9BB51_PANPA	47.581	372	178	5	101	458	239	607	6.77e-93	301
sp|Q15935|ZNF77_HUMAN	tr|H2QG67|H2QG67_PANTR	44.637	578	283	7	4	544	6	583	1.60e-148	447
sp|Q15935|ZNF77_HUMAN	tr|H2QG67|H2QG67_PANTR	49.433	441	209	3	118	544	199	639	1.75e-131	403
sp|Q15935|ZNF77_HUMAN	tr|H2QG67|H2QG67_PANTR	49.658	439	207	3	118	542	227	665	3.55e-128	395
sp|Q15935|ZNF77_HUMAN	tr|H2QG67|H2QG67_PANTR	49.765	426	200	3	118	529	255	680	1.78e-125	388
sp|Q15935|ZNF77_HUMAN	tr|H2QG67|H2QG67_PANTR	48.762	404	193	4	118	507	283	686	4.06e-111	350
sp|Q15935|ZNF77_HUMAN	tr|A0A2I2YH47|A0A2I2YH47_GORGO	44.295	596	235	7	1	544	3	553	1.76e-148	444
sp|Q15935|ZNF77_HUMAN	tr|A0A2I2YH47|A0A2I2YH47_GORGO	47.312	372	179	5	101	458	239	607	3.44e-92	299
sp|Q15935|ZNF77_HUMAN	tr|K7EU23|K7EU23_PONAB	44.637	578	283	7	4	544	6	583	1.82e-148	447
sp|Q15935|ZNF77_HUMAN	tr|K7EU23|K7EU23_PONAB	49.433	441	209	3	118	544	199	639	1.75e-131	403
sp|Q15935|ZNF77_HUMAN	tr|K7EU23|K7EU23_PONAB	49.658	439	207	3	118	542	227	665	3.32e-128	395
sp|Q15935|ZNF77_HUMAN	tr|K7EU23|K7EU23_PONAB	49.765	426	200	3	118	529	255	680	1.72e-125	388
sp|Q15935|ZNF77_HUMAN	tr|K7EU23|K7EU23_PONAB	48.762	404	193	4	118	507	283	686	3.77e-111	350
sp|Q15935|ZNF77_HUMAN	tr|A0A2R9ADK3|A0A2R9ADK3_PANPA	44.751	543	226	5	2	543	55	524	1.86e-148	441
sp|Q15935|ZNF77_HUMAN	tr|A0A1S3WQ84|A0A1S3WQ84_ERIEU	46.429	560	263	9	4	544	8	549	2.25e-148	454
sp|Q15935|ZNF77_HUMAN	tr|A0A1S3WQ84|A0A1S3WQ84_ERIEU	47.548	469	204	5	118	544	333	801	6.69e-122	385
sp|Q15935|ZNF77_HUMAN	tr|A0A1S3WQ84|A0A1S3WQ84_ERIEU	48.526	441	213	3	118	544	193	633	1.36e-121	384
sp|Q15935|ZNF77_HUMAN	tr|A0A1S3WQ84|A0A1S3WQ84_ERIEU	48.081	443	212	6	118	544	221	661	2.77e-117	373
sp|Q15935|ZNF77_HUMAN	tr|A0A1S3WQ84|A0A1S3WQ84_ERIEU	47.619	441	217	4	118	544	389	829	3.15e-117	373
sp|Q15935|ZNF77_HUMAN	tr|A0A1S3WQ84|A0A1S3WQ84_ERIEU	46.544	434	218	3	118	537	445	878	5.43e-107	346
sp|Q15935|ZNF77_HUMAN	tr|A0A1S3WQ84|A0A1S3WQ84_ERIEU	45.598	443	221	4	119	544	474	913	1.58e-105	342
sp|Q15935|ZNF77_HUMAN	tr|A0A1S3WQ84|A0A1S3WQ84_ERIEU	43.056	432	232	3	119	536	502	933	6.40e-94	311
sp|Q15935|ZNF77_HUMAN	tr|A0A1S3WQ84|A0A1S3WQ84_ERIEU	43.501	377	199	3	119	481	558	934	2.05e-77	267
sp|Q15935|ZNF77_HUMAN	tr|A0A2Y9RGL5|A0A2Y9RGL5_TRIMA	47.244	508	217	8	1	491	1	474	2.26e-148	439
sp|Q15935|ZNF77_HUMAN	tr|A0A2Y9RAD0|A0A2Y9RAD0_TRIMA	45.936	566	257	11	2	544	3	542	2.32e-148	443
sp|Q15935|ZNF77_HUMAN	tr|A0A2Y9RAD0|A0A2Y9RAD0_TRIMA	42.618	359	189	6	118	461	215	571	1.19e-84	279
sp|Q15935|ZNF77_HUMAN	tr|A0A2K5TVX5|A0A2K5TVX5_MACFA	44.637	578	283	7	4	544	6	583	2.36e-148	446
sp|Q15935|ZNF77_HUMAN	tr|A0A2K5TVX5|A0A2K5TVX5_MACFA	49.433	441	209	3	118	544	199	639	1.48e-131	403
sp|Q15935|ZNF77_HUMAN	tr|A0A2K5TVX5|A0A2K5TVX5_MACFA	49.658	439	207	3	118	542	227	665	2.95e-128	395
sp|Q15935|ZNF77_HUMAN	tr|A0A2K5TVX5|A0A2K5TVX5_MACFA	49.882	423	198	3	118	526	255	677	6.25e-125	386
sp|Q15935|ZNF77_HUMAN	tr|A0A2K5TVX5|A0A2K5TVX5_MACFA	38.916	203	110	4	118	306	479	681	7.15e-28	124
sp|Q15935|ZNF77_HUMAN	tr|H0X7U4|H0X7U4_OTOGA	43.674	577	289	7	4	544	6	582	2.39e-148	446
sp|Q15935|ZNF77_HUMAN	tr|H0X7U4|H0X7U4_OTOGA	47.964	442	216	3	118	545	198	639	6.69e-127	391
sp|Q15935|ZNF77_HUMAN	tr|H0X7U4|H0X7U4_OTOGA	47.619	441	211	4	105	525	235	675	2.35e-122	380
sp|Q15935|ZNF77_HUMAN	tr|A0A1U7SS32|A0A1U7SS32_TARSY	51.739	460	206	5	101	544	85	544	2.42e-148	442
sp|Q15935|ZNF77_HUMAN	tr|A0A1U7SS32|A0A1U7SS32_TARSY	51.259	437	197	4	100	522	116	550	8.95e-133	402
sp|Q15935|ZNF77_HUMAN	tr|A0A1U7SS32|A0A1U7SS32_TARSY	51.724	406	158	3	177	544	27	432	8.83e-130	394
sp|Q15935|ZNF77_HUMAN	tr|A0A1U7SS32|A0A1U7SS32_TARSY	50.662	302	133	2	247	544	3	292	2.05e-79	264
sp|Q15935|ZNF77_HUMAN	tr|A0A2K5WZF3|A0A2K5WZF3_MACFA	44.295	596	235	7	1	544	3	553	2.44e-148	444
sp|Q15935|ZNF77_HUMAN	tr|A0A2K5WZF3|A0A2K5WZF3_MACFA	47.312	372	179	5	101	458	239	607	7.31e-92	298
sp|Q15935|ZNF77_HUMAN	tr|A0A5F7ZCB7|A0A5F7ZCB7_MACMU	44.637	578	283	7	4	544	12	589	2.45e-148	447
sp|Q15935|ZNF77_HUMAN	tr|A0A5F7ZCB7|A0A5F7ZCB7_MACMU	49.433	441	209	3	118	544	205	645	1.57e-131	404
sp|Q15935|ZNF77_HUMAN	tr|A0A5F7ZCB7|A0A5F7ZCB7_MACMU	49.658	439	207	3	118	542	233	671	3.21e-128	395
sp|Q15935|ZNF77_HUMAN	tr|A0A5F7ZCB7|A0A5F7ZCB7_MACMU	49.882	423	198	3	118	526	261	683	6.49e-125	386
sp|Q15935|ZNF77_HUMAN	tr|A0A5F7ZCB7|A0A5F7ZCB7_MACMU	38.916	203	110	4	118	306	485	687	7.75e-28	124
sp|Q15935|ZNF77_HUMAN	tr|A0A2K5LKE6|A0A2K5LKE6_CERAT	43.705	556	291	7	2	544	37	583	2.54e-148	444
sp|Q15935|ZNF77_HUMAN	tr|A0A2K5LKE6|A0A2K5LKE6_CERAT	42.827	467	223	9	40	491	177	614	1.88e-107	339
sp|Q15935|ZNF77_HUMAN	tr|A0A2K5LKE6|A0A2K5LKE6_CERAT	40.419	334	129	5	118	381	283	616	5.29e-60	214
sp|Q15935|ZNF77_HUMAN	tr|A2BFG8|A2BFG8_MOUSE	45.505	545	214	4	1	544	1	463	2.77e-148	439
sp|Q15935|ZNF77_HUMAN	tr|A0A2K6M448|A0A2K6M448_RHIBE	44.810	578	282	8	4	544	6	583	2.87e-148	446
sp|Q15935|ZNF77_HUMAN	tr|A0A2K6M448|A0A2K6M448_RHIBE	49.433	441	209	3	118	544	199	639	1.68e-131	403
sp|Q15935|ZNF77_HUMAN	tr|A0A2K6M448|A0A2K6M448_RHIBE	49.658	439	207	3	118	542	227	665	3.47e-128	395
sp|Q15935|ZNF77_HUMAN	tr|A0A2K6M448|A0A2K6M448_RHIBE	49.882	423	198	3	118	526	255	677	6.82e-125	386
sp|Q15935|ZNF77_HUMAN	tr|A0A2U4AZG2|A0A2U4AZG2_TURTR	44.774	574	268	9	1	544	1	555	2.90e-148	442
sp|Q15935|ZNF77_HUMAN	sp|Q8TAQ5|ZN420_HUMAN	44.464	578	284	7	4	544	6	583	3.96e-148	446
sp|Q15935|ZNF77_HUMAN	sp|Q8TAQ5|ZN420_HUMAN	49.206	441	210	3	118	544	199	639	4.98e-131	402
sp|Q15935|ZNF77_HUMAN	sp|Q8TAQ5|ZN420_HUMAN	49.431	439	208	3	118	542	227	665	9.84e-128	394
sp|Q15935|ZNF77_HUMAN	sp|Q8TAQ5|ZN420_HUMAN	49.765	426	200	3	118	529	255	680	2.51e-125	387
sp|Q15935|ZNF77_HUMAN	sp|Q8TAQ5|ZN420_HUMAN	48.762	404	193	4	118	507	283	686	5.02e-111	350
sp|Q15935|ZNF77_HUMAN	tr|A0A2Y9F925|A0A2Y9F925_PHYMC	44.637	578	283	8	4	544	6	583	4.37e-148	446
sp|Q15935|ZNF77_HUMAN	tr|A0A2Y9F925|A0A2Y9F925_PHYMC	49.206	441	210	3	118	544	199	639	4.15e-131	402
sp|Q15935|ZNF77_HUMAN	tr|A0A2Y9F925|A0A2Y9F925_PHYMC	49.658	439	207	3	118	542	227	665	2.23e-128	395
sp|Q15935|ZNF77_HUMAN	tr|A0A2Y9F925|A0A2Y9F925_PHYMC	49.531	426	201	3	118	529	255	680	4.78e-125	387
sp|Q15935|ZNF77_HUMAN	tr|A0A2Y9F925|A0A2Y9F925_PHYMC	48.030	406	197	4	118	509	283	688	1.13e-109	347
sp|Q15935|ZNF77_HUMAN	tr|A0A2K5NSA5|A0A2K5NSA5_CERAT	44.637	578	283	7	4	544	6	583	4.41e-148	446
sp|Q15935|ZNF77_HUMAN	tr|A0A2K5NSA5|A0A2K5NSA5_CERAT	49.433	441	209	3	118	544	199	639	2.73e-131	402
sp|Q15935|ZNF77_HUMAN	tr|A0A2K5NSA5|A0A2K5NSA5_CERAT	49.658	439	207	3	118	542	227	665	5.57e-128	394
sp|Q15935|ZNF77_HUMAN	tr|A0A2K5NSA5|A0A2K5NSA5_CERAT	49.882	423	198	3	118	526	255	677	1.14e-124	385
sp|Q15935|ZNF77_HUMAN	tr|A0A2K5NSA5|A0A2K5NSA5_CERAT	47.721	373	181	4	118	476	311	683	3.46e-94	306
sp|Q15935|ZNF77_HUMAN	tr|A0A2K5NSA5|A0A2K5NSA5_CERAT	45.313	320	161	4	118	423	367	686	2.37e-72	249
sp|Q15935|ZNF77_HUMAN	tr|A0A1S3WQ88|A0A1S3WQ88_ERIEU	46.098	551	260	5	4	544	8	531	5.75e-148	446
sp|Q15935|ZNF77_HUMAN	tr|A0A1S3WQ88|A0A1S3WQ88_ERIEU	49.433	441	209	4	118	544	175	615	4.25e-127	392
sp|Q15935|ZNF77_HUMAN	tr|A0A1S3WQ88|A0A1S3WQ88_ERIEU	49.433	441	209	3	118	544	231	671	1.71e-123	382
sp|Q15935|ZNF77_HUMAN	tr|A0A1S3WQ88|A0A1S3WQ88_ERIEU	49.206	441	210	4	118	544	203	643	2.16e-123	382
sp|Q15935|ZNF77_HUMAN	tr|A0A1S3WQ88|A0A1S3WQ88_ERIEU	47.739	398	194	4	118	501	287	684	1.24e-100	323
sp|Q15935|ZNF77_HUMAN	tr|A0A1S3WQ88|A0A1S3WQ88_ERIEU	30.872	149	89	4	118	252	539	687	5.49e-06	55.5
sp|Q15935|ZNF77_HUMAN	tr|A0A287AY66|A0A287AY66_PIG	49.895	475	214	5	79	543	7	467	7.31e-148	438
sp|Q15935|ZNF77_HUMAN	tr|A0A287AY66|A0A287AY66_PIG	51.093	366	169	1	189	544	47	412	4.03e-119	364
sp|Q15935|ZNF77_HUMAN	tr|A0A287AY66|A0A287AY66_PIG	37.349	249	114	4	119	325	225	473	5.10e-36	145
sp|Q15935|ZNF77_HUMAN	tr|A0A287AY66|A0A287AY66_PIG	42.657	143	71	2	413	545	48	189	4.75e-27	119
sp|Q15935|ZNF77_HUMAN	tr|A0A0D9QX28|A0A0D9QX28_CHLSB	45.259	559	281	8	4	544	14	565	8.23e-148	443
sp|Q15935|ZNF77_HUMAN	tr|A0A0D9QX28|A0A0D9QX28_CHLSB	49.279	416	197	3	118	519	209	624	1.77e-119	370
sp|Q15935|ZNF77_HUMAN	tr|A0A2R8ZY57|A0A2R8ZY57_PANPA	45.736	516	246	5	1	507	1	491	1.03e-147	438
sp|Q15935|ZNF77_HUMAN	tr|A0A2R8ZY57|A0A2R8ZY57_PANPA	49.856	347	173	1	199	544	126	472	3.69e-113	350
sp|Q15935|ZNF77_HUMAN	tr|A0A2R8ZY57|A0A2R8ZY57_PANPA	41.667	192	112	0	353	544	113	304	1.98e-37	149
sp|Q15935|ZNF77_HUMAN	tr|M3Y0J3|M3Y0J3_MUSPF	45.979	572	268	9	2	544	12	571	1.04e-147	442
sp|Q15935|ZNF77_HUMAN	tr|K7ETD1|K7ETD1_PONAB	46.221	569	238	8	1	544	1	526	1.06e-147	449
sp|Q15935|ZNF77_HUMAN	tr|K7ETD1|K7ETD1_PONAB	47.273	495	192	6	118	544	285	778	1.80e-131	407
sp|Q15935|ZNF77_HUMAN	tr|K7ETD1|K7ETD1_PONAB	51.549	452	199	7	100	536	380	826	4.17e-127	396
sp|Q15935|ZNF77_HUMAN	tr|K7ETD1|K7ETD1_PONAB	49.015	406	195	4	118	511	424	829	7.05e-114	362
sp|Q15935|ZNF77_HUMAN	tr|G1MIT5|G1MIT5_AILME	44.521	584	275	9	4	544	4	581	1.09e-147	445
sp|Q15935|ZNF77_HUMAN	tr|G1MIT5|G1MIT5_AILME	49.660	441	208	3	118	544	197	637	2.52e-132	405
sp|Q15935|ZNF77_HUMAN	tr|G1MIT5|G1MIT5_AILME	49.658	439	207	3	118	542	225	663	1.98e-128	395
sp|Q15935|ZNF77_HUMAN	tr|G1MIT5|G1MIT5_AILME	50.000	426	199	3	118	529	253	678	2.29e-126	390
sp|Q15935|ZNF77_HUMAN	tr|G1MIT5|G1MIT5_AILME	49.015	406	193	4	118	509	281	686	1.45e-112	354
sp|Q15935|ZNF77_HUMAN	tr|A0A2R8ZQ22|A0A2R8ZQ22_PANPA	44.123	587	282	8	4	544	6	592	1.62e-147	444
sp|Q15935|ZNF77_HUMAN	tr|A0A2R8ZQ22|A0A2R8ZQ22_PANPA	48.661	448	207	4	118	542	199	646	4.36e-129	396
sp|Q15935|ZNF77_HUMAN	tr|A0A2R8ZQ22|A0A2R8ZQ22_PANPA	46.489	413	198	4	118	507	255	667	5.46e-107	339
sp|Q15935|ZNF77_HUMAN	tr|A0A384DRI4|A0A384DRI4_URSMA	44.732	579	282	8	4	544	6	584	1.68e-147	444
sp|Q15935|ZNF77_HUMAN	tr|A0A384DRI4|A0A384DRI4_URSMA	49.660	441	208	3	118	544	200	640	4.05e-132	405
sp|Q15935|ZNF77_HUMAN	tr|A0A384DRI4|A0A384DRI4_URSMA	49.658	439	207	3	118	542	228	666	3.28e-128	395
sp|Q15935|ZNF77_HUMAN	tr|A0A384DRI4|A0A384DRI4_URSMA	50.000	426	199	3	118	529	256	681	3.58e-126	389
sp|Q15935|ZNF77_HUMAN	tr|A0A384DRI4|A0A384DRI4_URSMA	49.015	406	193	4	118	509	284	689	1.94e-112	354
sp|Q15935|ZNF77_HUMAN	tr|A0A2K6EYV8|A0A2K6EYV8_PROCO	44.637	578	283	7	4	544	6	583	1.70e-147	444
sp|Q15935|ZNF77_HUMAN	tr|A0A2K6EYV8|A0A2K6EYV8_PROCO	49.660	441	208	3	118	544	199	639	1.35e-130	401
sp|Q15935|ZNF77_HUMAN	tr|A0A2K6EYV8|A0A2K6EYV8_PROCO	49.886	439	206	3	118	542	227	665	6.90e-128	394
sp|Q15935|ZNF77_HUMAN	tr|A0A2K6EYV8|A0A2K6EYV8_PROCO	49.531	426	201	3	118	529	255	680	2.38e-125	387
sp|Q15935|ZNF77_HUMAN	tr|A0A2K6EYV8|A0A2K6EYV8_PROCO	49.257	404	191	4	118	507	283	686	1.85e-112	354
sp|Q15935|ZNF77_HUMAN	tr|A0A2K5E0S7|A0A2K5E0S7_AOTNA	44.464	578	284	7	4	544	6	583	1.72e-147	444
sp|Q15935|ZNF77_HUMAN	tr|A0A2K5E0S7|A0A2K5E0S7_AOTNA	49.433	441	209	3	118	544	199	639	1.59e-131	403
sp|Q15935|ZNF77_HUMAN	tr|A0A2K5E0S7|A0A2K5E0S7_AOTNA	49.658	439	207	3	118	542	227	665	6.27e-128	394
sp|Q15935|ZNF77_HUMAN	tr|A0A2K5E0S7|A0A2K5E0S7_AOTNA	50.000	426	199	3	118	529	255	680	7.23e-126	389
sp|Q15935|ZNF77_HUMAN	tr|A0A2K5E0S7|A0A2K5E0S7_AOTNA	48.762	404	193	4	118	507	283	686	6.56e-111	350
sp|Q15935|ZNF77_HUMAN	tr|F6YF88|F6YF88_HORSE	47.124	539	269	4	2	524	13	551	1.87e-147	440
sp|Q15935|ZNF77_HUMAN	tr|F6YF88|F6YF88_HORSE	40.000	90	43	2	465	544	65	153	2.60e-09	65.9
sp|Q15935|ZNF77_HUMAN	tr|M3Y0K5|M3Y0K5_MUSPF	45.470	596	262	9	1	544	1	585	1.87e-147	442
sp|Q15935|ZNF77_HUMAN	tr|A0A2K5E3N5|A0A2K5E3N5_AOTNA	43.730	622	229	7	1	544	1	579	1.91e-147	441
sp|Q15935|ZNF77_HUMAN	tr|A0A2K5E3N5|A0A2K5E3N5_AOTNA	47.312	372	179	5	101	458	237	605	5.80e-92	298
sp|Q15935|ZNF77_HUMAN	tr|A0A3Q0CF44|A0A3Q0CF44_MESAU	45.131	534	238	5	1	519	1	494	1.99e-147	437
sp|Q15935|ZNF77_HUMAN	tr|A0A3Q0CF44|A0A3Q0CF44_MESAU	55.016	309	139	0	236	544	71	379	2.21e-110	342
sp|Q15935|ZNF77_HUMAN	tr|A0A3Q0CF44|A0A3Q0CF44_MESAU	48.571	70	36	0	476	545	59	128	7.90e-12	73.6
sp|Q15935|ZNF77_HUMAN	tr|A0A2K6SUP7|A0A2K6SUP7_SAIBB	43.478	552	296	4	2	544	37	581	2.12e-147	442
sp|Q15935|ZNF77_HUMAN	tr|A0A2K6SUP7|A0A2K6SUP7_SAIBB	46.750	400	179	6	100	490	237	611	1.00e-105	334
sp|Q15935|ZNF77_HUMAN	tr|A0A3Q0DU59|A0A3Q0DU59_TARSY	44.118	578	286	6	4	544	6	583	2.21e-147	444
sp|Q15935|ZNF77_HUMAN	tr|A0A3Q0DU59|A0A3Q0DU59_TARSY	49.433	441	209	3	118	544	199	639	2.81e-131	402
sp|Q15935|ZNF77_HUMAN	tr|A0A3Q0DU59|A0A3Q0DU59_TARSY	49.433	441	209	3	118	544	227	667	3.62e-128	394
sp|Q15935|ZNF77_HUMAN	tr|A0A3Q0DU59|A0A3Q0DU59_TARSY	49.765	426	200	3	118	529	255	680	1.64e-125	387
sp|Q15935|ZNF77_HUMAN	tr|A0A2Y9LZ96|A0A2Y9LZ96_DELLE	44.503	573	271	10	1	544	1	555	2.25e-147	439
sp|Q15935|ZNF77_HUMAN	tr|A0A2K6SCC8|A0A2K6SCC8_SAIBB	44.464	578	284	7	4	544	6	583	2.33e-147	444
sp|Q15935|ZNF77_HUMAN	tr|A0A2K6SCC8|A0A2K6SCC8_SAIBB	49.433	441	209	3	118	544	199	639	1.00e-131	404
sp|Q15935|ZNF77_HUMAN	tr|A0A2K6SCC8|A0A2K6SCC8_SAIBB	49.658	439	207	3	118	542	227	665	4.17e-128	394
sp|Q15935|ZNF77_HUMAN	tr|A0A2K6SCC8|A0A2K6SCC8_SAIBB	50.000	426	199	3	118	529	255	680	4.27e-126	389
sp|Q15935|ZNF77_HUMAN	tr|A0A2K6SCC8|A0A2K6SCC8_SAIBB	48.762	404	193	4	118	507	283	686	4.15e-111	350
sp|Q15935|ZNF77_HUMAN	tr|A0A2I2UN08|A0A2I2UN08_FELCA	44.615	585	274	10	4	544	6	584	2.53e-147	444
sp|Q15935|ZNF77_HUMAN	tr|A0A2I2UN08|A0A2I2UN08_FELCA	49.660	441	208	3	118	544	200	640	3.52e-132	405
sp|Q15935|ZNF77_HUMAN	tr|A0A2I2UN08|A0A2I2UN08_FELCA	49.658	439	207	3	118	542	228	666	2.76e-128	395
sp|Q15935|ZNF77_HUMAN	tr|A0A2I2UN08|A0A2I2UN08_FELCA	50.000	426	199	3	118	529	256	681	3.02e-126	390
sp|Q15935|ZNF77_HUMAN	tr|A0A2I2UN08|A0A2I2UN08_FELCA	49.015	406	193	4	118	509	284	689	1.96e-112	354
sp|Q15935|ZNF77_HUMAN	tr|J9NW95|J9NW95_CANLF	44.349	584	276	9	4	544	6	583	2.74e-147	444
sp|Q15935|ZNF77_HUMAN	tr|J9NW95|J9NW95_CANLF	49.433	441	209	3	118	544	199	639	3.97e-131	402
sp|Q15935|ZNF77_HUMAN	tr|J9NW95|J9NW95_CANLF	49.431	439	208	3	118	542	227	665	3.14e-127	392
sp|Q15935|ZNF77_HUMAN	tr|J9NW95|J9NW95_CANLF	49.296	426	202	3	118	529	255	680	1.32e-123	383
sp|Q15935|ZNF77_HUMAN	tr|J9NW95|J9NW95_CANLF	48.768	406	194	4	118	509	283	688	8.48e-111	350
sp|Q15935|ZNF77_HUMAN	tr|G1RQ53|G1RQ53_NOMLE	41.757	649	230	8	2	542	5	613	3.74e-147	441
sp|Q15935|ZNF77_HUMAN	tr|A0A2U3XJ70|A0A2U3XJ70_LEPWE	44.615	585	274	10	4	544	6	584	3.98e-147	443
sp|Q15935|ZNF77_HUMAN	tr|A0A2U3XJ70|A0A2U3XJ70_LEPWE	49.433	441	209	3	118	544	200	640	5.96e-132	404
sp|Q15935|ZNF77_HUMAN	tr|A0A2U3XJ70|A0A2U3XJ70_LEPWE	49.658	439	207	3	118	542	228	666	2.30e-128	395
sp|Q15935|ZNF77_HUMAN	tr|A0A2U3XJ70|A0A2U3XJ70_LEPWE	50.000	426	199	3	118	529	256	681	2.41e-126	390
sp|Q15935|ZNF77_HUMAN	tr|A0A2U3XJ70|A0A2U3XJ70_LEPWE	48.768	406	194	4	118	509	284	689	2.95e-112	353
sp|Q15935|ZNF77_HUMAN	tr|A0A2I3GZ01|A0A2I3GZ01_NOMLE	41.869	578	269	7	2	544	37	582	6.39e-147	440
sp|Q15935|ZNF77_HUMAN	tr|A0A2U3ZBT1|A0A2U3ZBT1_ODORO	44.615	585	274	10	4	544	6	584	7.14e-147	443
sp|Q15935|ZNF77_HUMAN	tr|A0A2U3ZBT1|A0A2U3ZBT1_ODORO	49.660	441	208	3	118	544	200	640	3.96e-132	405
sp|Q15935|ZNF77_HUMAN	tr|A0A2U3ZBT1|A0A2U3ZBT1_ODORO	49.658	439	207	3	118	542	228	666	3.14e-128	395
sp|Q15935|ZNF77_HUMAN	tr|A0A2U3ZBT1|A0A2U3ZBT1_ODORO	50.000	426	199	3	118	529	256	681	4.25e-126	389
sp|Q15935|ZNF77_HUMAN	tr|A0A2U3ZBT1|A0A2U3ZBT1_ODORO	49.015	406	193	4	118	509	284	689	2.48e-112	353
sp|Q15935|ZNF77_HUMAN	tr|A2AQA1|A2AQA1_MOUSE	43.915	567	283	7	1	543	1	556	8.42e-147	438
sp|Q15935|ZNF77_HUMAN	tr|A2AQA1|A2AQA1_MOUSE	49.425	348	166	1	207	544	98	445	1.61e-108	340
sp|Q15935|ZNF77_HUMAN	tr|A2AQA1|A2AQA1_MOUSE	47.788	339	167	1	216	544	79	417	3.16e-99	316
sp|Q15935|ZNF77_HUMAN	tr|A2AQA1|A2AQA1_MOUSE	46.462	325	164	2	230	544	65	389	2.05e-89	290
sp|Q15935|ZNF77_HUMAN	tr|A2AQA1|A2AQA1_MOUSE	47.917	288	150	0	257	544	64	351	1.82e-78	261
sp|Q15935|ZNF77_HUMAN	tr|M3Y279|M3Y279_MUSPF	44.615	585	274	10	4	544	6	584	8.95e-147	442
sp|Q15935|ZNF77_HUMAN	tr|M3Y279|M3Y279_MUSPF	49.660	441	208	3	118	544	200	640	1.84e-132	405
sp|Q15935|ZNF77_HUMAN	tr|M3Y279|M3Y279_MUSPF	49.658	439	207	3	118	542	228	666	1.39e-128	395
sp|Q15935|ZNF77_HUMAN	tr|M3Y279|M3Y279_MUSPF	50.000	426	199	3	118	529	256	681	1.39e-126	390
sp|Q15935|ZNF77_HUMAN	tr|M3Y279|M3Y279_MUSPF	49.015	406	193	4	118	509	284	689	4.30e-113	355
sp|Q15935|ZNF77_HUMAN	tr|Q91WM0|Q91WM0_MOUSE	46.098	551	238	7	1	544	1	499	9.09e-147	438
sp|Q15935|ZNF77_HUMAN	tr|Q91WM0|Q91WM0_MOUSE	40.909	220	116	4	119	324	340	559	1.72e-34	142
sp|Q15935|ZNF77_HUMAN	tr|A0A1B0GRI2|A0A1B0GRI2_MOUSE	43.950	562	277	8	1	544	1	542	1.00e-146	438
sp|Q15935|ZNF77_HUMAN	tr|A0A1B0GRI2|A0A1B0GRI2_MOUSE	49.637	413	192	6	118	515	158	569	2.13e-120	371
sp|Q15935|ZNF77_HUMAN	tr|H2QFF0|H2QFF0_PANTR	44.370	595	239	6	2	544	5	559	1.25e-146	442
sp|Q15935|ZNF77_HUMAN	tr|H2QFF0|H2QFF0_PANTR	51.818	440	198	3	119	544	204	643	4.29e-139	422
sp|Q15935|ZNF77_HUMAN	tr|H2QFF0|H2QFF0_PANTR	52.392	439	195	4	118	542	231	669	2.60e-138	420
sp|Q15935|ZNF77_HUMAN	tr|H2QFF0|H2QFF0_PANTR	49.400	417	195	4	118	519	259	674	7.52e-119	370
sp|Q15935|ZNF77_HUMAN	tr|A0A2Y9RAV3|A0A2Y9RAV3_TRIMA	47.143	560	265	8	1	544	1	545	1.49e-146	444
sp|Q15935|ZNF77_HUMAN	tr|A0A2Y9RAV3|A0A2Y9RAV3_TRIMA	50.340	441	205	3	118	544	273	713	1.00e-143	437
sp|Q15935|ZNF77_HUMAN	tr|A0A2Y9RAV3|A0A2Y9RAV3_TRIMA	51.481	439	198	5	120	544	331	768	3.84e-141	431
sp|Q15935|ZNF77_HUMAN	tr|A0A2Y9RAV3|A0A2Y9RAV3_TRIMA	50.682	440	203	3	118	543	301	740	1.15e-140	429
sp|Q15935|ZNF77_HUMAN	tr|A0A2Y9RAV3|A0A2Y9RAV3_TRIMA	52.064	436	179	3	117	544	244	657	8.10e-139	425
sp|Q15935|ZNF77_HUMAN	tr|A0A2Y9RAV3|A0A2Y9RAV3_TRIMA	51.559	417	187	5	118	520	357	772	1.76e-126	393
sp|Q15935|ZNF77_HUMAN	tr|L7N267|L7N267_MOUSE	45.287	541	267	7	2	519	11	545	1.94e-146	437
sp|Q15935|ZNF77_HUMAN	tr|A2ANU7|A2ANU7_MOUSE	44.909	550	232	5	1	541	1	488	2.17e-146	435
sp|Q15935|ZNF77_HUMAN	tr|A0A2K6KWB8|A0A2K6KWB8_RHIBE	43.018	623	232	7	1	544	1	579	2.33e-146	439
sp|Q15935|ZNF77_HUMAN	tr|A0A2K6KWB8|A0A2K6KWB8_RHIBE	47.581	372	178	5	101	458	237	605	3.83e-92	299
sp|Q15935|ZNF77_HUMAN	tr|A0A2K5WWX7|A0A2K5WWX7_MACFA	44.408	608	221	8	2	544	5	560	3.16e-146	441
sp|Q15935|ZNF77_HUMAN	tr|A0A2K5WWX7|A0A2K5WWX7_MACFA	53.531	439	190	4	118	542	232	670	1.15e-142	431
sp|Q15935|ZNF77_HUMAN	tr|A0A2K5WWX7|A0A2K5WWX7_MACFA	52.727	440	194	3	119	544	205	644	1.51e-142	431
sp|Q15935|ZNF77_HUMAN	tr|A0A2U3VN99|A0A2U3VN99_ODORO	45.263	570	265	10	4	544	6	557	3.39e-146	437
sp|Q15935|ZNF77_HUMAN	tr|A0A3Q0E948|A0A3Q0E948_TARSY	42.049	654	263	12	2	544	40	688	4.52e-146	442
sp|Q15935|ZNF77_HUMAN	tr|A0A3Q0E948|A0A3Q0E948_TARSY	51.376	436	182	3	115	542	301	714	2.36e-139	425
sp|Q15935|ZNF77_HUMAN	tr|G3TKY7|G3TKY7_LOXAF	43.772	578	288	7	4	544	6	583	4.94e-146	439
sp|Q15935|ZNF77_HUMAN	tr|G3TKY7|G3TKY7_LOXAF	48.980	441	211	3	118	544	199	639	4.62e-131	400
sp|Q15935|ZNF77_HUMAN	sp|P17039|ZNF30_HUMAN	44.982	558	283	7	4	544	14	564	5.98e-146	438
sp|Q15935|ZNF77_HUMAN	sp|P17039|ZNF30_HUMAN	51.376	436	182	3	118	545	208	621	1.23e-134	409
sp|Q15935|ZNF77_HUMAN	tr|A0A2Y9RS29|A0A2Y9RS29_TRIMA	47.695	499	224	8	55	543	7	478	7.64e-146	434
sp|Q15935|ZNF77_HUMAN	tr|G1RQ72|G1RQ72_NOMLE	45.101	592	231	10	4	542	3	553	8.84e-146	437
sp|Q15935|ZNF77_HUMAN	tr|G1RQ72|G1RQ72_NOMLE	50.114	439	204	4	118	542	172	609	2.38e-123	380
sp|Q15935|ZNF77_HUMAN	tr|G1RQ72|G1RQ72_NOMLE	46.505	372	182	5	101	458	241	609	1.30e-93	303
sp|Q15935|ZNF77_HUMAN	tr|A0A340XIC9|A0A340XIC9_LIPVE	49.133	519	211	5	79	544	7	525	9.03e-146	437
sp|Q15935|ZNF77_HUMAN	tr|A0A340XIC9|A0A340XIC9_LIPVE	51.101	454	187	6	96	541	177	603	6.11e-133	404
sp|Q15935|ZNF77_HUMAN	tr|A0A2K6UK36|A0A2K6UK36_SAIBB	42.857	623	233	7	1	544	1	579	9.21e-146	437
sp|Q15935|ZNF77_HUMAN	tr|A0A2K6UK36|A0A2K6UK36_SAIBB	47.312	372	179	5	101	458	237	605	4.69e-92	298
sp|Q15935|ZNF77_HUMAN	tr|A0A1S3WQN9|A0A1S3WQN9_ERIEU	43.707	588	275	10	4	544	8	586	1.19e-145	436
sp|Q15935|ZNF77_HUMAN	tr|G1RIX3|G1RIX3_NOMLE	44.760	563	277	8	4	544	14	564	1.41e-145	437
sp|Q15935|ZNF77_HUMAN	tr|G1RIX3|G1RIX3_NOMLE	51.501	433	179	4	118	542	209	618	3.65e-132	403
sp|Q15935|ZNF77_HUMAN	tr|A0A2K6K4M3|A0A2K6K4M3_RHIBE	44.283	551	218	6	2	543	55	525	1.45e-145	434
sp|Q15935|ZNF77_HUMAN	tr|A0A2R9CTM4|A0A2R9CTM4_PANPA	44.202	595	240	6	2	544	5	559	1.76e-145	439
sp|Q15935|ZNF77_HUMAN	tr|A0A2R9CTM4|A0A2R9CTM4_PANPA	51.818	440	198	3	119	544	204	643	1.89e-139	423
sp|Q15935|ZNF77_HUMAN	tr|A0A2R9CTM4|A0A2R9CTM4_PANPA	52.392	439	195	4	118	542	231	669	1.18e-138	421
sp|Q15935|ZNF77_HUMAN	tr|A0A2R9CTM4|A0A2R9CTM4_PANPA	49.400	417	195	4	118	519	259	674	3.59e-119	371
sp|Q15935|ZNF77_HUMAN	tr|A0A0A0MV68|A0A0A0MV68_PAPAN	44.640	569	244	6	2	543	5	529	1.80e-145	434
sp|Q15935|ZNF77_HUMAN	tr|A0A287D9V8|A0A287D9V8_ICTTR	43.077	585	274	10	16	545	35	615	2.23e-145	438
sp|Q15935|ZNF77_HUMAN	tr|A0A287D9V8|A0A287D9V8_ICTTR	48.246	456	220	4	102	543	188	641	9.13e-136	414
sp|Q15935|ZNF77_HUMAN	tr|A0A2K5NW73|A0A2K5NW73_CERAT	44.902	559	283	7	4	544	8	559	2.80e-145	436
sp|Q15935|ZNF77_HUMAN	tr|A0A2K5NW73|A0A2K5NW73_CERAT	49.038	416	198	3	118	519	203	618	1.08e-118	368
sp|Q15935|ZNF77_HUMAN	tr|A0A2R8MHC5|A0A2R8MHC5_CALJA	43.408	622	230	8	1	544	1	578	2.81e-145	436
sp|Q15935|ZNF77_HUMAN	tr|A0A2R8MHC5|A0A2R8MHC5_CALJA	47.312	372	179	5	101	458	236	604	3.09e-92	299
sp|Q15935|ZNF77_HUMAN	tr|A0A2Y9RSG2|A0A2Y9RSG2_TRIMA	46.916	535	246	9	33	544	1	520	2.82e-145	436
sp|Q15935|ZNF77_HUMAN	tr|A0A2Y9RSG2|A0A2Y9RSG2_TRIMA	50.230	434	202	3	112	531	158	591	1.25e-131	400
sp|Q15935|ZNF77_HUMAN	tr|A0A5F8AV44|A0A5F8AV44_MACMU	44.079	608	223	8	2	544	31	586	2.82e-145	439
sp|Q15935|ZNF77_HUMAN	tr|A0A5F8AV44|A0A5F8AV44_MACMU	52.955	440	193	3	119	544	231	670	3.07e-143	434
sp|Q15935|ZNF77_HUMAN	tr|A0A5F8AV44|A0A5F8AV44_MACMU	53.531	439	190	4	118	542	258	696	4.94e-143	433
sp|Q15935|ZNF77_HUMAN	tr|F6R0T9|F6R0T9_HORSE	52.278	461	193	5	107	542	18	476	3.61e-145	431
sp|Q15935|ZNF77_HUMAN	tr|A0A2I2ZRB7|A0A2I2ZRB7_GORGO	40.501	679	228	9	2	544	5	643	3.87e-145	438
sp|Q15935|ZNF77_HUMAN	tr|A0A2I2ZRB7|A0A2I2ZRB7_GORGO	52.620	439	194	4	118	542	231	669	8.51e-140	424
sp|Q15935|ZNF77_HUMAN	tr|A0A2I2ZRB7|A0A2I2ZRB7_GORGO	49.880	417	193	4	118	519	259	674	7.81e-121	375
sp|Q15935|ZNF77_HUMAN	tr|A0A0A0MX05|A0A0A0MX05_PAPAN	44.283	551	218	6	2	543	55	525	4.82e-145	432
sp|Q15935|ZNF77_HUMAN	tr|A0A337SCL7|A0A337SCL7_FELCA	45.307	554	261	6	4	544	9	533	5.19e-145	438
sp|Q15935|ZNF77_HUMAN	tr|A0A337SCL7|A0A337SCL7_FELCA	50.794	441	203	3	118	544	177	617	1.72e-128	395
sp|Q15935|ZNF77_HUMAN	tr|A0A337SCL7|A0A337SCL7_FELCA	50.340	441	205	4	118	544	233	673	1.24e-127	394
sp|Q15935|ZNF77_HUMAN	tr|A0A337SCL7|A0A337SCL7_FELCA	49.887	441	207	4	118	544	205	645	3.38e-127	392
sp|Q15935|ZNF77_HUMAN	tr|A0A337SCL7|A0A337SCL7_FELCA	50.000	426	199	3	118	529	261	686	1.17e-120	375
sp|Q15935|ZNF77_HUMAN	tr|A0A337SCL7|A0A337SCL7_FELCA	49.268	410	194	3	115	510	286	695	7.51e-110	347
sp|Q15935|ZNF77_HUMAN	tr|A0A2K5UWL3|A0A2K5UWL3_MACFA	44.283	551	218	6	2	543	55	525	5.37e-145	432
sp|Q15935|ZNF77_HUMAN	tr|G1NWC3|G1NWC3_MYOLU	43.630	573	291	7	4	544	6	578	5.62e-145	437
sp|Q15935|ZNF77_HUMAN	tr|G1NWC3|G1NWC3_MYOLU	49.206	441	210	3	118	544	194	634	6.23e-132	404
sp|Q15935|ZNF77_HUMAN	tr|G1NWC3|G1NWC3_MYOLU	49.091	440	210	3	118	543	222	661	1.76e-127	393
sp|Q15935|ZNF77_HUMAN	tr|G1NWC3|G1NWC3_MYOLU	49.882	423	198	3	118	526	250	672	2.07e-125	387
sp|Q15935|ZNF77_HUMAN	tr|G1NWC3|G1NWC3_MYOLU	48.276	406	196	4	118	509	278	683	8.19e-111	350
sp|Q15935|ZNF77_HUMAN	tr|A2AQA0|A2AQA0_MOUSE	44.144	555	259	5	1	544	1	515	6.54e-145	437
sp|Q15935|ZNF77_HUMAN	tr|A2AQA0|A2AQA0_MOUSE	48.753	441	212	3	118	544	187	627	8.48e-131	400
sp|Q15935|ZNF77_HUMAN	tr|A2AQA0|A2AQA0_MOUSE	48.970	437	209	3	119	541	216	652	1.55e-127	392
sp|Q15935|ZNF77_HUMAN	tr|A2AQA0|A2AQA0_MOUSE	30.818	159	94	4	100	244	507	663	3.96e-08	62.0
sp|Q15935|ZNF77_HUMAN	tr|A0A0D9R2T3|A0A0D9R2T3_CHLSB	44.283	551	218	6	2	543	55	525	6.97e-145	432
sp|Q15935|ZNF77_HUMAN	tr|A0A2K5LA58|A0A2K5LA58_CERAT	44.283	551	218	6	2	543	55	525	7.93e-145	432
sp|Q15935|ZNF77_HUMAN	tr|A0A2K6L018|A0A2K6L018_RHIBE	42.881	590	263	7	4	542	9	575	7.95e-145	434
sp|Q15935|ZNF77_HUMAN	tr|A0A2K6L018|A0A2K6L018_RHIBE	54.723	307	131	2	237	543	139	437	1.12e-100	320
sp|Q15935|ZNF77_HUMAN	tr|A0A2K6L018|A0A2K6L018_RHIBE	43.252	326	144	5	119	403	251	576	4.78e-69	237
sp|Q15935|ZNF77_HUMAN	tr|L5K5R8|L5K5R8_PTEAL	45.394	597	232	8	1	544	62	617	8.95e-145	439
sp|Q15935|ZNF77_HUMAN	tr|L5K5R8|L5K5R8_PTEAL	48.322	447	199	6	118	535	261	704	3.41e-119	372
sp|Q15935|ZNF77_HUMAN	tr|L5K5R8|L5K5R8_PTEAL	47.253	455	210	5	118	544	233	685	6.09e-117	367
sp|Q15935|ZNF77_HUMAN	tr|L5K5R8|L5K5R8_PTEAL	40.541	407	159	7	118	442	317	722	3.19e-71	246
sp|Q15935|ZNF77_HUMAN	tr|L5K5R8|L5K5R8_PTEAL	32.751	229	119	8	95	294	492	714	7.10e-15	83.6
sp|Q15935|ZNF77_HUMAN	tr|A0A2K5LSE7|A0A2K5LSE7_CERAT	44.464	569	245	6	2	543	5	529	1.02e-144	432
sp|Q15935|ZNF77_HUMAN	tr|L5KMD9|L5KMD9_PTEAL	46.114	579	273	8	1	541	74	651	1.06e-144	437
sp|Q15935|ZNF77_HUMAN	tr|L5KMD9|L5KMD9_PTEAL	52.464	345	164	0	200	544	198	542	4.92e-103	329
sp|Q15935|ZNF77_HUMAN	tr|L5KMD9|L5KMD9_PTEAL	47.805	410	200	4	118	513	270	679	9.88e-102	326
sp|Q15935|ZNF77_HUMAN	tr|L5KMD9|L5KMD9_PTEAL	53.605	319	148	0	226	544	196	514	3.79e-99	319
sp|Q15935|ZNF77_HUMAN	tr|A0A2K5YPZ4|A0A2K5YPZ4_MANLE	43.920	551	220	5	2	543	16	486	1.26e-144	430
sp|Q15935|ZNF77_HUMAN	tr|A0A0A0MWM1|A0A0A0MWM1_PAPAN	44.408	608	221	9	2	544	5	560	1.32e-144	436
sp|Q15935|ZNF77_HUMAN	tr|A0A0A0MWM1|A0A0A0MWM1_PAPAN	52.500	440	195	3	119	544	205	644	3.00e-141	428
sp|Q15935|ZNF77_HUMAN	tr|A0A0A0MWM1|A0A0A0MWM1_PAPAN	52.847	439	193	4	118	542	232	670	2.63e-140	426
sp|Q15935|ZNF77_HUMAN	tr|A0A2Y9R675|A0A2Y9R675_TRIMA	53.829	457	195	4	102	544	695	1149	1.68e-144	451
sp|Q15935|ZNF77_HUMAN	tr|A0A2Y9R675|A0A2Y9R675_TRIMA	51.240	484	192	5	102	543	723	1204	4.98e-142	445
sp|Q15935|ZNF77_HUMAN	tr|A0A2Y9R675|A0A2Y9R675_TRIMA	39.879	662	278	9	2	544	41	701	3.70e-140	440
sp|Q15935|ZNF77_HUMAN	tr|A0A2Y9R675|A0A2Y9R675_TRIMA	50.328	457	211	4	102	544	527	981	2.05e-133	422
sp|Q15935|ZNF77_HUMAN	tr|A0A2Y9R675|A0A2Y9R675_TRIMA	51.136	440	202	3	118	544	430	869	7.92e-133	421
sp|Q15935|ZNF77_HUMAN	tr|A0A2Y9R675|A0A2Y9R675_TRIMA	50.227	440	205	4	118	543	569	1008	8.35e-128	407
sp|Q15935|ZNF77_HUMAN	tr|A0A2Y9R675|A0A2Y9R675_TRIMA	43.662	497	211	5	118	545	290	786	3.01e-122	392
sp|Q15935|ZNF77_HUMAN	tr|A0A2Y9R675|A0A2Y9R675_TRIMA	51.449	414	187	4	118	517	793	1206	1.12e-121	391
sp|Q15935|ZNF77_HUMAN	tr|U3KNB7|U3KNB7_RABIT	50.325	461	210	6	100	544	164	621	1.82e-144	436
sp|Q15935|ZNF77_HUMAN	tr|U3KNB7|U3KNB7_RABIT	48.908	458	218	4	99	542	192	647	6.54e-141	426
sp|Q15935|ZNF77_HUMAN	tr|U3KNB7|U3KNB7_RABIT	48.046	435	195	5	118	544	126	537	7.98e-130	398
sp|Q15935|ZNF77_HUMAN	tr|U3KNB7|U3KNB7_RABIT	48.268	433	208	4	102	520	223	653	1.75e-125	387
sp|Q15935|ZNF77_HUMAN	tr|U3KNB7|U3KNB7_RABIT	35.507	276	102	3	345	544	66	341	3.38e-41	162
sp|Q15935|ZNF77_HUMAN	tr|A0A2Y9QR08|A0A2Y9QR08_TRIMA	45.920	527	220	7	2	519	1	471	1.87e-144	429
sp|Q15935|ZNF77_HUMAN	tr|A0A2Y9QR08|A0A2Y9QR08_TRIMA	51.505	299	145	0	246	544	114	412	2.03e-95	303
sp|Q15935|ZNF77_HUMAN	tr|A0A2Y9QR08|A0A2Y9QR08_TRIMA	50.973	257	126	0	288	544	100	356	1.30e-73	246
sp|Q15935|ZNF77_HUMAN	tr|A0A2Y9QR08|A0A2Y9QR08_TRIMA	50.239	209	102	2	337	544	93	300	2.45e-51	187
sp|Q15935|ZNF77_HUMAN	tr|A0A2K5TW89|A0A2K5TW89_MACFA	44.288	569	246	6	2	543	5	529	2.13e-144	431
sp|Q15935|ZNF77_HUMAN	tr|H2NYE1|H2NYE1_PONAB	44.938	563	277	7	4	544	8	559	2.23e-144	434
sp|Q15935|ZNF77_HUMAN	tr|H2NYE1|H2NYE1_PONAB	51.501	433	180	3	118	542	203	613	3.44e-131	400
sp|Q15937|ZNF79_HUMAN	sp|Q15937|ZNF79_HUMAN	100.000	498	0	0	1	498	1	498	0.0	1026
sp|Q15937|ZNF79_HUMAN	tr|G1S6M8|G1S6M8_NOMLE	96.386	498	18	0	1	498	1	498	0.0	988
sp|Q15937|ZNF79_HUMAN	tr|A0A096P208|A0A096P208_PAPAN	95.582	498	22	0	1	498	1	498	0.0	979
sp|Q15937|ZNF79_HUMAN	tr|A0A2K5Y921|A0A2K5Y921_MANLE	95.181	498	24	0	1	498	1	498	0.0	977
sp|Q15937|ZNF79_HUMAN	tr|A0A5F8A0Z4|A0A5F8A0Z4_MACMU	94.779	498	26	0	1	498	1	498	0.0	970
sp|Q15937|ZNF79_HUMAN	tr|A0A0D9RMM7|A0A0D9RMM7_CHLSB	94.929	493	25	0	6	498	1	493	0.0	966
sp|Q15937|ZNF79_HUMAN	tr|A0A2J8NBT7|A0A2J8NBT7_PANTR	98.734	474	6	0	25	498	1	474	0.0	964
sp|Q15937|ZNF79_HUMAN	tr|A0A2J8UKD9|A0A2J8UKD9_PONAB	98.523	474	7	0	25	498	1	474	0.0	959
sp|Q15937|ZNF79_HUMAN	tr|F6RYP6|F6RYP6_CALJA	93.173	498	34	0	1	498	1	498	0.0	949
sp|Q15937|ZNF79_HUMAN	tr|A0A2K5V6S8|A0A2K5V6S8_MACFA	95.570	474	21	0	25	498	1	474	0.0	934
sp|Q15937|ZNF79_HUMAN	tr|A0A2K5L1P6|A0A2K5L1P6_CERAT	94.726	474	25	0	25	498	1	474	0.0	927
sp|Q15937|ZNF79_HUMAN	tr|A0A2K6LP59|A0A2K6LP59_RHIBE	95.148	474	23	0	25	498	1	474	0.0	925
sp|Q15937|ZNF79_HUMAN	tr|A0A2Y9EGH1|A0A2Y9EGH1_PHYMC	90.381	499	47	1	1	498	1	499	0.0	921
sp|Q15937|ZNF79_HUMAN	tr|A0A2K6TS78|A0A2K6TS78_SAIBB	94.726	474	25	0	25	498	1	474	0.0	920
sp|Q15937|ZNF79_HUMAN	tr|A0A2Y9NK23|A0A2Y9NK23_DELLE	89.780	499	50	1	1	498	1	499	0.0	917
sp|Q15937|ZNF79_HUMAN	tr|A0A2U3V5W8|A0A2U3V5W8_TURTR	88.978	499	54	1	1	498	1	499	0.0	908
sp|Q15937|ZNF79_HUMAN	tr|A0A340YDN3|A0A340YDN3_LIPVE	89.634	492	50	1	8	498	29	520	0.0	905
sp|Q15937|ZNF79_HUMAN	tr|A0A2K5F7I3|A0A2K5F7I3_AOTNA	91.129	496	38	3	5	498	2	493	0.0	905
sp|Q15937|ZNF79_HUMAN	tr|F1RS18|F1RS18_PIG	88.377	499	54	3	1	498	1	496	0.0	894
sp|Q15937|ZNF79_HUMAN	tr|A0A2Y9DJR4|A0A2Y9DJR4_TRIMA	87.600	500	60	2	1	498	1	500	0.0	889
sp|Q15937|ZNF79_HUMAN	tr|H0WGS4|H0WGS4_OTOGA	87.854	494	58	2	6	498	1	493	0.0	885
sp|Q15937|ZNF79_HUMAN	tr|A0A2K6EJT0|A0A2K6EJT0_PROCO	87.776	499	49	2	1	498	1	488	0.0	884
sp|Q15937|ZNF79_HUMAN	tr|E1BBB9|E1BBB9_BOVIN	86.373	499	67	1	1	498	1	499	0.0	884
sp|Q15937|ZNF79_HUMAN	tr|A0A452EUU6|A0A452EUU6_CAPHI	86.774	499	64	2	1	498	1	498	0.0	881
sp|Q15937|ZNF79_HUMAN	tr|A0A2U3VDF4|A0A2U3VDF4_ODORO	85.458	502	69	3	1	498	1	502	0.0	869
sp|Q15937|ZNF79_HUMAN	tr|A0A384CQ56|A0A384CQ56_URSMA	85.657	502	63	4	1	498	1	497	0.0	866
sp|Q15937|ZNF79_HUMAN	tr|A0A2I2U516|A0A2I2U516_FELCA	85.400	500	70	3	1	498	1	499	0.0	865
sp|Q15937|ZNF79_HUMAN	tr|A0A3Q0DP57|A0A3Q0DP57_TARSY	88.397	474	53	1	25	498	1	472	0.0	865
sp|Q15937|ZNF79_HUMAN	tr|W5PR85|W5PR85_SHEEP	86.172	499	67	2	1	498	1	498	0.0	864
sp|Q15937|ZNF79_HUMAN	tr|M3YQY5|M3YQY5_MUSPF	84.861	502	72	3	1	498	1	502	0.0	862
sp|Q15937|ZNF79_HUMAN	tr|F6Y332|F6Y332_HORSE	84.569	499	76	1	1	498	1	499	0.0	862
sp|Q15937|ZNF79_HUMAN	tr|G1ME62|G1ME62_AILME	84.263	502	70	4	1	498	1	497	0.0	854
sp|Q15937|ZNF79_HUMAN	tr|J9P8D4|J9P8D4_CANLF	84.263	502	74	4	1	498	1	501	0.0	849
sp|Q15937|ZNF79_HUMAN	tr|G3QEE3|G3QEE3_GORGO	98.547	413	6	0	86	498	1	413	0.0	842
sp|Q15937|ZNF79_HUMAN	tr|L5K764|L5K764_PTEAL	79.472	492	68	2	8	498	7	466	0.0	779
sp|Q15937|ZNF79_HUMAN	tr|A0A1S3WIH9|A0A1S3WIH9_ERIEU	75.845	414	99	1	86	498	1	414	0.0	654
sp|Q15937|ZNF79_HUMAN	tr|A0A4X2KUN7|A0A4X2KUN7_VOMUR	81.006	358	61	2	145	498	8	362	0.0	600
sp|Q15937|ZNF79_HUMAN	tr|A0A4X2KUN7|A0A4X2KUN7_VOMUR	59.344	305	101	1	138	442	81	362	2.51e-121	364
sp|Q15937|ZNF79_HUMAN	tr|A0A4X2KUN7|A0A4X2KUN7_VOMUR	52.768	271	123	1	121	386	92	362	9.76e-91	286
sp|Q15937|ZNF79_HUMAN	tr|A0A4X2KUN7|A0A4X2KUN7_VOMUR	53.138	239	89	1	120	358	147	362	1.45e-76	249
sp|Q15937|ZNF79_HUMAN	tr|A0A2R9CKR5|A0A2R9CKR5_PANPA	74.242	330	62	2	1	330	1	307	2.54e-172	492
sp|Q15937|ZNF79_HUMAN	tr|A0A2R9CKR5|A0A2R9CKR5_PANPA	92.941	170	12	0	329	498	138	307	1.58e-108	329
sp|Q15937|ZNF79_HUMAN	tr|A0A2R9CKR5|A0A2R9CKR5_PANPA	64.706	170	60	0	273	442	138	307	2.01e-71	234
sp|Q15937|ZNF79_HUMAN	tr|A0A2R9CKR5|A0A2R9CKR5_PANPA	60.588	170	67	0	217	386	138	307	8.25e-67	222
sp|Q15937|ZNF79_HUMAN	tr|A0A2R9CKR5|A0A2R9CKR5_PANPA	60.588	170	67	0	245	414	138	307	2.34e-65	218
sp|Q15937|ZNF79_HUMAN	tr|H2QG72|H2QG72_PANTR	48.893	542	228	5	6	498	38	579	2.22e-166	488
sp|Q15937|ZNF79_HUMAN	tr|A0A2I2YMB8|A0A2I2YMB8_GORGO	48.893	542	228	5	6	498	38	579	2.22e-166	488
sp|Q15937|ZNF79_HUMAN	tr|A0A4X2LE60|A0A4X2LE60_VOMUR	51.406	498	196	6	43	497	1	495	2.76e-165	481
sp|Q15937|ZNF79_HUMAN	tr|A0A1D5R3C7|A0A1D5R3C7_MACMU	48.624	545	227	6	7	498	16	560	2.93e-165	484
sp|Q15937|ZNF79_HUMAN	tr|A0A2K5VEZ9|A0A2K5VEZ9_MACFA	48.708	542	229	5	6	498	42	583	4.97e-165	484
sp|Q15937|ZNF79_HUMAN	tr|A0A2K6FW70|A0A2K6FW70_PROCO	48.881	536	212	4	25	498	1	536	6.19e-165	483
sp|Q15937|ZNF79_HUMAN	tr|A0A2K6FW70|A0A2K6FW70_PROCO	62.209	344	125	1	157	495	218	561	2.25e-145	433
sp|Q15937|ZNF79_HUMAN	tr|A0A2K6FW70|A0A2K6FW70_PROCO	43.704	135	53	1	138	272	451	562	1.09e-23	110
sp|Q15937|ZNF79_HUMAN	tr|G1U9P9|G1U9P9_RABIT	49.046	524	217	5	25	498	1	524	8.78e-165	481
sp|Q15937|ZNF79_HUMAN	tr|A0A0A0MVY5|A0A0A0MVY5_PAPAN	48.708	542	229	5	6	498	36	577	9.46e-165	483
sp|Q15937|ZNF79_HUMAN	tr|M3XNQ0|M3XNQ0_MUSPF	47.576	557	229	4	5	498	52	608	1.89e-164	484
sp|Q15937|ZNF79_HUMAN	tr|M3XNQ0|M3XNQ0_MUSPF	61.960	347	127	1	157	498	290	636	3.23e-145	435
sp|Q15937|ZNF79_HUMAN	tr|M3XNQ0|M3XNQ0_MUSPF	57.817	339	138	1	138	471	299	637	1.00e-130	398
sp|Q15937|ZNF79_HUMAN	tr|M3XNQ0|M3XNQ0_MUSPF	45.355	183	77	1	121	303	478	637	1.05e-38	154
sp|Q15937|ZNF79_HUMAN	tr|A0A1U7T8G3|A0A1U7T8G3_TARSY	48.855	524	218	5	25	498	1	524	1.90e-164	481
sp|Q15937|ZNF79_HUMAN	tr|A0A2Y9S0A9|A0A2Y9S0A9_PHYMC	49.162	537	210	5	25	498	1	537	2.12e-164	481
sp|Q15937|ZNF79_HUMAN	tr|A0A2Y9S0A9|A0A2Y9S0A9_PHYMC	62.248	347	126	1	157	498	219	565	3.44e-147	437
sp|Q15937|ZNF79_HUMAN	tr|A0A2Y9S0A9|A0A2Y9S0A9_PHYMC	58.112	339	137	1	138	471	228	566	1.50e-132	400
sp|Q15937|ZNF79_HUMAN	tr|J9P173|J9P173_CANLF	49.067	536	223	5	13	498	17	552	2.19e-164	481
sp|Q15937|ZNF79_HUMAN	tr|M3Y271|M3Y271_MUSPF	49.237	524	216	6	25	498	1	524	3.20e-164	480
sp|Q15937|ZNF79_HUMAN	tr|A0A2K6TL97|A0A2K6TL97_SAIBB	47.866	539	232	5	9	498	41	579	3.97e-164	482
sp|Q15937|ZNF79_HUMAN	tr|F1S428|F1S428_PIG	48.358	548	220	6	14	498	63	610	4.16e-164	483
sp|Q15937|ZNF79_HUMAN	tr|F1S428|F1S428_PIG	61.960	347	127	1	157	498	292	638	5.65e-145	434
sp|Q15937|ZNF79_HUMAN	tr|F1S428|F1S428_PIG	56.707	328	137	1	121	443	312	639	2.87e-120	371
sp|Q15937|ZNF79_HUMAN	tr|A0A286XGU4|A0A286XGU4_CAVPO	47.786	542	233	5	7	498	20	561	6.01e-164	481
sp|Q15937|ZNF79_HUMAN	tr|A0A452FFZ1|A0A452FFZ1_CAPHI	48.045	537	216	4	25	498	1	537	2.22e-163	479
sp|Q15937|ZNF79_HUMAN	tr|A0A452FFZ1|A0A452FFZ1_CAPHI	61.960	347	127	1	157	498	219	565	7.74e-147	437
sp|Q15937|ZNF79_HUMAN	tr|A0A452FFZ1|A0A452FFZ1_CAPHI	57.817	339	138	1	138	471	228	566	4.05e-132	399
sp|Q15937|ZNF79_HUMAN	tr|A0A452FFZ1|A0A452FFZ1_CAPHI	55.457	339	146	1	110	443	228	566	6.69e-121	370
sp|Q15937|ZNF79_HUMAN	tr|A0A340X0P3|A0A340X0P3_LIPVE	48.417	537	214	4	25	498	1	537	2.72e-163	479
sp|Q15937|ZNF79_HUMAN	tr|A0A340X0P3|A0A340X0P3_LIPVE	61.960	347	127	1	157	498	219	565	1.53e-146	436
sp|Q15937|ZNF79_HUMAN	tr|A0A340X0P3|A0A340X0P3_LIPVE	57.817	339	138	1	138	471	228	566	7.14e-132	398
sp|Q15937|ZNF79_HUMAN	tr|G1M2F8|G1M2F8_AILME	49.333	525	215	5	25	498	1	525	3.05e-163	478
sp|Q15937|ZNF79_HUMAN	tr|A0A2K5XDE6|A0A2K5XDE6_MANLE	49.331	523	216	5	25	498	1	523	3.08e-163	478
sp|Q15937|ZNF79_HUMAN	tr|A0A2K6MV13|A0A2K6MV13_RHIBE	49.331	523	216	5	25	498	1	523	3.21e-163	477
sp|Q15937|ZNF79_HUMAN	sp|Q96NI8|ZN570_HUMAN	49.331	523	216	5	25	498	1	523	3.70e-163	477
sp|Q15937|ZNF79_HUMAN	tr|A0A2K5L6Z1|A0A2K5L6Z1_CERAT	48.619	543	229	6	6	498	35	577	7.46e-163	478
sp|Q15937|ZNF79_HUMAN	tr|K7EVS2|K7EVS2_PONAB	49.348	537	209	6	25	498	1	537	9.30e-163	477
sp|Q15937|ZNF79_HUMAN	tr|K7EVS2|K7EVS2_PONAB	61.919	344	126	1	157	495	219	562	2.17e-145	433
sp|Q15937|ZNF79_HUMAN	tr|K7EVS2|K7EVS2_PONAB	44.444	180	77	1	121	300	407	563	5.34e-37	149
sp|Q15937|ZNF79_HUMAN	tr|G5BCG7|G5BCG7_HETGA	52.811	498	193	8	42	498	8	504	9.50e-163	477
sp|Q15937|ZNF79_HUMAN	tr|G5BCG7|G5BCG7_HETGA	60.907	353	133	1	149	496	206	558	7.05e-150	444
sp|Q15937|ZNF79_HUMAN	tr|A0A2K6SV78|A0A2K6SV78_SAIBB	48.790	537	212	5	25	498	8	544	9.51e-163	478
sp|Q15937|ZNF79_HUMAN	tr|A0A2K6SV78|A0A2K6SV78_SAIBB	61.919	344	126	1	157	495	226	569	7.19e-145	432
sp|Q15937|ZNF79_HUMAN	tr|A0A2K6SV78|A0A2K6SV78_SAIBB	44.444	180	77	1	121	300	414	570	7.97e-37	148
sp|Q15937|ZNF79_HUMAN	tr|F1MSI7|F1MSI7_BOVIN	47.858	537	217	4	25	498	1	537	1.11e-162	477
sp|Q15937|ZNF79_HUMAN	tr|F1MSI7|F1MSI7_BOVIN	61.960	347	127	1	157	498	219	565	9.52e-147	436
sp|Q15937|ZNF79_HUMAN	tr|F1MSI7|F1MSI7_BOVIN	57.817	339	138	1	138	471	228	566	4.84e-132	399
sp|Q15937|ZNF79_HUMAN	tr|F1MSI7|F1MSI7_BOVIN	55.457	339	146	1	110	443	228	566	7.65e-121	370
sp|Q15937|ZNF79_HUMAN	tr|H0XTC4|H0XTC4_OTOGA	48.375	523	221	5	25	498	1	523	1.64e-162	476
sp|Q15937|ZNF79_HUMAN	tr|A0A2Y9F9F1|A0A2Y9F9F1_PHYMC	48.375	523	221	4	25	498	1	523	2.65e-162	475
sp|Q15937|ZNF79_HUMAN	tr|F6VNM3|F6VNM3_HORSE	48.339	542	217	5	20	498	13	554	3.20e-162	476
sp|Q15937|ZNF79_HUMAN	tr|F6VNM3|F6VNM3_HORSE	61.960	347	127	1	157	498	236	582	3.37e-146	436
sp|Q15937|ZNF79_HUMAN	tr|F6VNM3|F6VNM3_HORSE	57.817	339	138	1	138	471	245	583	1.29e-131	398
sp|Q15937|ZNF79_HUMAN	tr|F6UPT7|F6UPT7_HORSE	48.473	524	220	5	25	498	1	524	4.93e-162	474
sp|Q15937|ZNF79_HUMAN	tr|G3S2S2|G3S2S2_GORGO	49.162	537	210	6	25	498	1	537	6.58e-162	475
sp|Q15937|ZNF79_HUMAN	tr|G3S2S2|G3S2S2_GORGO	61.919	344	126	1	157	495	219	562	2.01e-145	433
sp|Q15937|ZNF79_HUMAN	tr|G3S2S2|G3S2S2_GORGO	54.464	336	148	1	110	440	228	563	9.25e-118	362
sp|Q15937|ZNF79_HUMAN	tr|A0A2K5C9T0|A0A2K5C9T0_AOTNA	48.423	539	229	6	9	498	41	579	6.91e-162	476
sp|Q15937|ZNF79_HUMAN	tr|A0A2K6MXH5|A0A2K6MXH5_RHIBE	48.417	537	214	5	25	498	1	537	6.95e-162	475
sp|Q15937|ZNF79_HUMAN	tr|A0A2K6MXH5|A0A2K6MXH5_RHIBE	61.919	344	126	1	157	495	219	562	2.67e-145	432
sp|Q15937|ZNF79_HUMAN	tr|A0A2K6MXH5|A0A2K6MXH5_RHIBE	54.464	336	148	1	110	440	228	563	1.26e-117	362
sp|Q15937|ZNF79_HUMAN	tr|A0A2U3ZT89|A0A2U3ZT89_ODORO	47.858	537	217	4	25	498	1	537	7.26e-162	475
sp|Q15937|ZNF79_HUMAN	tr|A0A2U3ZT89|A0A2U3ZT89_ODORO	61.960	347	127	1	157	498	219	565	2.29e-146	436
sp|Q15937|ZNF79_HUMAN	tr|A0A2U3ZT89|A0A2U3ZT89_ODORO	57.817	339	138	1	138	471	228	566	1.49e-131	397
sp|Q15937|ZNF79_HUMAN	tr|A0A2U3ZT89|A0A2U3ZT89_ODORO	45.355	183	77	1	121	303	407	566	5.62e-39	154
sp|Q15937|ZNF79_HUMAN	tr|G1QL70|G1QL70_NOMLE	49.162	537	210	6	25	498	1	537	8.92e-162	474
sp|Q15937|ZNF79_HUMAN	tr|G1QL70|G1QL70_NOMLE	61.919	344	126	1	157	495	219	562	2.04e-145	433
sp|Q15937|ZNF79_HUMAN	tr|G1QL70|G1QL70_NOMLE	54.464	336	148	1	110	440	228	563	1.06e-117	362
sp|Q15937|ZNF79_HUMAN	tr|A0A2K6ALD2|A0A2K6ALD2_MANLE	49.162	537	210	6	25	498	1	537	9.22e-162	474
sp|Q15937|ZNF79_HUMAN	tr|A0A2K6ALD2|A0A2K6ALD2_MANLE	61.919	344	126	1	157	495	219	562	2.70e-145	432
sp|Q15937|ZNF79_HUMAN	tr|A0A2K6ALD2|A0A2K6ALD2_MANLE	54.464	336	148	1	110	440	228	563	1.08e-117	362
sp|Q15937|ZNF79_HUMAN	sp|B4DU55|ZN879_HUMAN	49.162	537	210	6	25	498	1	537	1.13e-161	474
sp|Q15937|ZNF79_HUMAN	sp|B4DU55|ZN879_HUMAN	61.919	344	126	1	157	495	219	562	2.64e-145	432
sp|Q15937|ZNF79_HUMAN	sp|B4DU55|ZN879_HUMAN	44.444	180	77	1	121	300	407	563	6.07e-37	148
sp|Q15937|ZNF79_HUMAN	tr|A0A2K5LBC9|A0A2K5LBC9_CERAT	49.088	548	215	7	14	498	14	560	1.14e-161	475
sp|Q15937|ZNF79_HUMAN	tr|A0A2K5LBC9|A0A2K5LBC9_CERAT	61.919	344	126	1	157	495	242	585	2.00e-144	431
sp|Q15937|ZNF79_HUMAN	tr|A0A2K5LBC9|A0A2K5LBC9_CERAT	54.464	336	148	1	110	440	251	586	5.14e-117	361
sp|Q15937|ZNF79_HUMAN	tr|A0A2K5X1R0|A0A2K5X1R0_MACFA	49.162	537	210	6	25	498	1	537	1.22e-161	474
sp|Q15937|ZNF79_HUMAN	tr|A0A2K5X1R0|A0A2K5X1R0_MACFA	61.919	344	126	1	157	495	219	562	2.85e-145	432
sp|Q15937|ZNF79_HUMAN	tr|A0A2K5X1R0|A0A2K5X1R0_MACFA	44.444	180	77	1	121	300	407	563	5.72e-37	148
sp|Q15937|ZNF79_HUMAN	tr|A0A2R9ACJ3|A0A2R9ACJ3_PANPA	48.790	537	212	6	25	498	1	537	1.31e-161	474
sp|Q15937|ZNF79_HUMAN	tr|A0A2R9ACJ3|A0A2R9ACJ3_PANPA	61.919	344	126	1	157	495	219	562	2.27e-145	433
sp|Q15937|ZNF79_HUMAN	tr|A0A2R9ACJ3|A0A2R9ACJ3_PANPA	44.444	180	77	1	121	300	407	563	6.07e-37	148
sp|Q15937|ZNF79_HUMAN	tr|A0A2I3LTF8|A0A2I3LTF8_PAPAN	49.162	537	210	6	25	498	1	537	1.32e-161	474
sp|Q15937|ZNF79_HUMAN	tr|A0A2I3LTF8|A0A2I3LTF8_PAPAN	61.919	344	126	1	157	495	219	562	3.11e-145	432
sp|Q15937|ZNF79_HUMAN	tr|A0A2I3LTF8|A0A2I3LTF8_PAPAN	44.444	180	77	1	121	300	407	563	5.89e-37	148
sp|Q15937|ZNF79_HUMAN	tr|A0A2U3XJ07|A0A2U3XJ07_LEPWE	48.473	524	220	5	25	498	1	524	1.68e-161	473
sp|Q15937|ZNF79_HUMAN	tr|A0A2U4BTY7|A0A2U4BTY7_TURTR	48.092	524	222	4	25	498	1	524	6.85e-161	471
sp|Q15937|ZNF79_HUMAN	tr|A0A2I2UC02|A0A2I2UC02_FELCA	48.855	524	218	6	25	498	1	524	1.18e-160	471
sp|Q15937|ZNF79_HUMAN	tr|G1LR04|G1LR04_AILME	48.045	537	216	4	25	498	1	537	2.09e-160	471
sp|Q15937|ZNF79_HUMAN	tr|G1LR04|G1LR04_AILME	61.739	345	127	1	157	496	219	563	9.09e-145	431
sp|Q15937|ZNF79_HUMAN	tr|G1LR04|G1LR04_AILME	57.738	336	137	1	138	468	228	563	1.66e-130	395
sp|Q15937|ZNF79_HUMAN	tr|G1LR04|G1LR04_AILME	44.444	180	77	1	121	300	407	563	3.54e-37	149
sp|Q15937|ZNF79_HUMAN	tr|H0XXC1|H0XXC1_OTOGA	48.513	538	213	7	25	498	1	538	4.98e-160	470
sp|Q15937|ZNF79_HUMAN	tr|H0XXC1|H0XXC1_OTOGA	61.337	344	128	1	157	495	220	563	4.85e-143	427
sp|Q15937|ZNF79_HUMAN	tr|H0XXC1|H0XXC1_OTOGA	39.474	152	69	1	121	272	436	564	1.67e-22	106
sp|Q15937|ZNF79_HUMAN	tr|F7IIM1|F7IIM1_CALJA	48.375	523	221	6	25	498	1	523	1.02e-159	468
sp|Q15937|ZNF79_HUMAN	tr|A0A1S3APG8|A0A1S3APG8_ERIEU	47.793	521	225	5	25	498	1	521	1.30e-159	468
sp|Q15937|ZNF79_HUMAN	tr|H2REH7|H2REH7_PANTR	48.952	525	205	6	37	498	17	541	1.40e-159	469
sp|Q15937|ZNF79_HUMAN	tr|H2REH7|H2REH7_PANTR	61.919	344	126	1	157	495	223	566	1.72e-145	433
sp|Q15937|ZNF79_HUMAN	tr|H2REH7|H2REH7_PANTR	44.444	180	77	1	121	300	411	567	6.79e-37	148
sp|Q15937|ZNF79_HUMAN	tr|A0A1U7Q671|A0A1U7Q671_MESAU	51.724	464	191	2	40	498	10	445	2.26e-159	466
sp|Q15937|ZNF79_HUMAN	tr|F1N7K0|F1N7K0_BOVIN	48.099	526	218	5	25	498	1	523	6.38e-159	466
sp|Q15937|ZNF79_HUMAN	tr|I3N4C1|I3N4C1_ICTTR	49.312	509	208	6	40	498	18	526	1.94e-158	465
sp|Q15937|ZNF79_HUMAN	tr|A0A5F9C7J7|A0A5F9C7J7_RABIT	47.898	547	221	7	14	498	73	617	2.05e-158	469
sp|Q15937|ZNF79_HUMAN	tr|A0A5F9C7J7|A0A5F9C7J7_RABIT	61.383	347	129	1	157	498	299	645	2.50e-142	428
sp|Q15937|ZNF79_HUMAN	tr|A0A5F9C7J7|A0A5F9C7J7_RABIT	55.963	327	139	1	121	442	319	645	2.84e-116	361
sp|Q15937|ZNF79_HUMAN	tr|A0A2K5C3F0|A0A2K5C3F0_AOTNA	50.386	518	213	7	25	498	1	518	2.09e-158	466
sp|Q15937|ZNF79_HUMAN	tr|A0A2K5C3F0|A0A2K5C3F0_AOTNA	59.401	367	144	1	135	496	206	572	3.85e-151	448
sp|Q15937|ZNF79_HUMAN	tr|W5P5U6|W5P5U6_SHEEP	48.577	527	214	7	25	498	1	523	2.35e-158	465
sp|Q15937|ZNF79_HUMAN	tr|A0A452EX69|A0A452EX69_CAPHI	48.577	527	214	7	25	498	1	523	2.35e-158	465
sp|Q15937|ZNF79_HUMAN	tr|A0A4X2L5E9|A0A4X2L5E9_VOMUR	51.200	500	171	5	72	498	6	505	2.73e-158	473
sp|Q15937|ZNF79_HUMAN	tr|A0A4X2L5E9|A0A4X2L5E9_VOMUR	57.923	366	149	1	138	498	252	617	1.28e-142	432
sp|Q15937|ZNF79_HUMAN	tr|A0A4X2L5E9|A0A4X2L5E9_VOMUR	59.437	355	139	1	149	498	291	645	1.31e-141	430
sp|Q15937|ZNF79_HUMAN	tr|A0A4X2L5E9|A0A4X2L5E9_VOMUR	58.197	366	148	2	138	498	336	701	3.21e-141	429
sp|Q15937|ZNF79_HUMAN	tr|A0A4X2L5E9|A0A4X2L5E9_VOMUR	58.310	355	143	1	149	498	319	673	1.69e-140	427
sp|Q15937|ZNF79_HUMAN	tr|A0A4X2L5E9|A0A4X2L5E9_VOMUR	50.000	370	152	3	138	477	392	758	2.13e-111	352
sp|Q15937|ZNF79_HUMAN	tr|G3TL89|G3TL89_LOXAF	48.762	525	204	7	38	498	5	528	3.27e-158	465
sp|Q15937|ZNF79_HUMAN	tr|G3TL89|G3TL89_LOXAF	60.623	353	134	1	149	496	202	554	1.74e-144	430
sp|Q15937|ZNF79_HUMAN	tr|G3TL89|G3TL89_LOXAF	56.250	336	142	1	138	468	219	554	2.07e-127	387
sp|Q15937|ZNF79_HUMAN	tr|A0A4X2MB68|A0A4X2MB68_VOMUR	50.602	498	186	6	37	498	8	481	4.00e-158	466
sp|Q15937|ZNF79_HUMAN	tr|A0A4X2MB68|A0A4X2MB68_VOMUR	59.016	366	145	1	138	498	172	537	8.67e-150	445
sp|Q15937|ZNF79_HUMAN	tr|A0A4X2MB68|A0A4X2MB68_VOMUR	31.000	100	64	1	121	215	491	590	3.94e-04	48.9
sp|Q15937|ZNF79_HUMAN	tr|A0A4X2LHJ3|A0A4X2LHJ3_VOMUR	49.489	489	197	4	60	498	8	496	4.99e-158	464
sp|Q15937|ZNF79_HUMAN	tr|A0A2Y9G2W9|A0A2Y9G2W9_TRIMA	47.955	538	215	7	25	498	1	537	7.95e-158	465
sp|Q15937|ZNF79_HUMAN	tr|A0A2Y9G2W9|A0A2Y9G2W9_TRIMA	60.845	355	134	1	149	498	211	565	3.90e-146	435
sp|Q15937|ZNF79_HUMAN	tr|A0A2Y9G2W9|A0A2Y9G2W9_TRIMA	56.342	339	143	1	138	471	228	566	5.34e-129	391
sp|Q15937|ZNF79_HUMAN	tr|A0A3Q0CUU9|A0A3Q0CUU9_MESAU	48.513	538	212	7	25	498	1	537	8.22e-158	464
sp|Q15937|ZNF79_HUMAN	tr|A0A3Q0CUU9|A0A3Q0CUU9_MESAU	59.375	352	138	1	149	495	211	562	1.14e-139	418
sp|Q15937|ZNF79_HUMAN	tr|A0A3Q0CUU9|A0A3Q0CUU9_MESAU	43.548	124	47	1	149	272	463	563	1.60e-21	103
sp|Q15937|ZNF79_HUMAN	tr|A0A3Q0CUU9|A0A3Q0CUU9_MESAU	39.516	124	52	2	121	244	463	563	1.03e-12	76.3
sp|Q15937|ZNF79_HUMAN	tr|G1PQI7|G1PQI7_MYOLU	48.521	507	212	5	40	497	6	512	1.21e-157	463
sp|Q15937|ZNF79_HUMAN	tr|A0A4X2MAQ5|A0A4X2MAQ5_VOMUR	50.101	497	210	5	40	498	11	507	1.26e-157	463
sp|Q15937|ZNF79_HUMAN	tr|G1QL50|G1QL50_NOMLE	63.158	361	128	2	143	498	47	407	1.56e-157	460
sp|Q15937|ZNF79_HUMAN	tr|G1QL50|G1QL50_NOMLE	59.128	367	145	1	135	496	95	461	2.38e-150	442
sp|Q15937|ZNF79_HUMAN	tr|G1QL50|G1QL50_NOMLE	54.511	266	121	0	233	498	30	295	9.94e-88	281
sp|Q15937|ZNF79_HUMAN	tr|A0A2R8ZF15|A0A2R8ZF15_PANPA	63.158	361	128	2	143	498	47	407	1.85e-157	460
sp|Q15937|ZNF79_HUMAN	tr|A0A2R8ZF15|A0A2R8ZF15_PANPA	59.401	367	144	1	135	496	95	461	5.36e-151	443
sp|Q15937|ZNF79_HUMAN	tr|A0A2J8JTT0|A0A2J8JTT0_PANTR	63.158	361	128	2	143	498	47	407	2.00e-157	460
sp|Q15937|ZNF79_HUMAN	tr|A0A2J8JTT0|A0A2J8JTT0_PANTR	59.401	367	144	1	135	496	95	461	4.86e-151	444
sp|Q15937|ZNF79_HUMAN	sp|Q6ZN57|ZFP2_HUMAN	62.881	361	129	2	143	498	47	407	3.60e-157	459
sp|Q15937|ZNF79_HUMAN	sp|Q6ZN57|ZFP2_HUMAN	59.401	367	144	1	135	496	95	461	3.14e-151	444
sp|Q15937|ZNF79_HUMAN	tr|A0A2I2YBD3|A0A2I2YBD3_GORGO	62.881	361	129	2	143	498	47	407	3.76e-157	459
sp|Q15937|ZNF79_HUMAN	tr|A0A2I2YBD3|A0A2I2YBD3_GORGO	59.401	367	144	1	135	496	95	461	3.28e-151	444
sp|Q15937|ZNF79_HUMAN	tr|A0A2K6SJ64|A0A2K6SJ64_SAIBB	63.158	361	128	2	143	498	74	434	5.42e-157	460
sp|Q15937|ZNF79_HUMAN	tr|A0A2K6SJ64|A0A2K6SJ64_SAIBB	59.401	367	144	1	135	496	122	488	2.08e-151	446
sp|Q15937|ZNF79_HUMAN	tr|A0A2K6SJ64|A0A2K6SJ64_SAIBB	55.263	266	119	0	233	498	57	322	7.71e-89	285
sp|Q15937|ZNF79_HUMAN	tr|A0A2U3WTM5|A0A2U3WTM5_ODORO	52.854	473	177	5	72	498	6	478	6.69e-157	461
sp|Q15937|ZNF79_HUMAN	tr|A0A2U3WTM5|A0A2U3WTM5_ODORO	60.907	353	133	1	149	496	180	532	2.30e-150	444
sp|Q15937|ZNF79_HUMAN	tr|A0A287DFN4|A0A287DFN4_ICTTR	48.496	532	215	7	26	498	1	532	7.88e-157	462
sp|Q15937|ZNF79_HUMAN	tr|A0A287DFN4|A0A287DFN4_ICTTR	61.919	344	126	1	157	495	214	557	1.52e-144	431
sp|Q15937|ZNF79_HUMAN	tr|A0A287DFN4|A0A287DFN4_ICTTR	54.464	336	148	1	110	440	223	558	9.32e-117	359
sp|Q15937|ZNF79_HUMAN	tr|A0A3Q0E6D2|A0A3Q0E6D2_TARSY	55.324	432	160	3	72	498	6	409	1.24e-156	461
sp|Q15937|ZNF79_HUMAN	tr|A0A3Q0E6D2|A0A3Q0E6D2_TARSY	59.366	347	136	1	157	498	175	521	2.66e-141	422
sp|Q15937|ZNF79_HUMAN	tr|A0A3Q0E6D2|A0A3Q0E6D2_TARSY	55.858	367	157	1	134	495	180	546	4.42e-138	414
sp|Q15937|ZNF79_HUMAN	tr|H2P0F6|H2P0F6_PONAB	48.968	533	223	6	11	498	11	539	2.08e-156	465
sp|Q15937|ZNF79_HUMAN	tr|H2P0F6|H2P0F6_PONAB	61.377	334	124	1	154	482	218	551	2.46e-141	427
sp|Q15937|ZNF79_HUMAN	tr|H2P0F6|H2P0F6_PONAB	61.661	313	115	1	149	456	241	553	1.58e-127	391
sp|Q15937|ZNF79_HUMAN	tr|H2P0F6|H2P0F6_PONAB	63.014	219	76	1	161	374	337	555	1.08e-85	282
sp|Q15937|ZNF79_HUMAN	tr|H2P0F6|H2P0F6_PONAB	56.463	147	59	1	149	290	409	555	1.84e-43	168
sp|Q15937|ZNF79_HUMAN	tr|G1U9N4|G1U9N4_RABIT	50.630	476	218	4	36	498	4	475	2.92e-156	457
sp|Q15937|ZNF79_HUMAN	sp|Q96ND8|ZN583_HUMAN	47.255	510	218	3	40	498	8	517	3.41e-156	461
sp|Q15937|ZNF79_HUMAN	sp|Q96ND8|ZN583_HUMAN	56.658	383	161	1	121	498	163	545	2.00e-145	433
sp|Q15937|ZNF79_HUMAN	tr|A0A1U7TR79|A0A1U7TR79_TARSY	49.788	472	228	2	36	498	4	475	3.56e-156	457
sp|Q15937|ZNF79_HUMAN	tr|G1RIU9|G1RIU9_NOMLE	47.451	510	217	4	40	498	8	517	4.87e-156	460
sp|Q15937|ZNF79_HUMAN	tr|G1RIU9|G1RIU9_NOMLE	56.658	383	161	1	121	498	163	545	2.46e-145	433
sp|Q15937|ZNF79_HUMAN	tr|A0A2J8SD14|A0A2J8SD14_PONAB	62.327	361	131	2	143	498	47	407	5.41e-156	456
sp|Q15937|ZNF79_HUMAN	tr|A0A2J8SD14|A0A2J8SD14_PONAB	59.128	367	145	1	135	496	95	461	1.57e-150	442
sp|Q15937|ZNF79_HUMAN	tr|A0A2Y9RJE3|A0A2Y9RJE3_TRIMA	46.520	546	233	7	6	498	166	705	5.68e-156	471
sp|Q15937|ZNF79_HUMAN	tr|A0A2Y9RJE3|A0A2Y9RJE3_TRIMA	61.972	355	130	1	149	498	407	761	6.92e-151	458
sp|Q15937|ZNF79_HUMAN	tr|A0A2Y9RJE3|A0A2Y9RJE3_TRIMA	57.963	383	156	1	121	498	435	817	3.13e-149	454
sp|Q15937|ZNF79_HUMAN	tr|A0A2Y9RJE3|A0A2Y9RJE3_TRIMA	58.790	347	138	1	157	498	527	873	1.24e-139	429
sp|Q15937|ZNF79_HUMAN	tr|A0A2Y9RJE3|A0A2Y9RJE3_TRIMA	54.670	364	160	1	138	496	536	899	7.16e-133	411
sp|Q15937|ZNF79_HUMAN	tr|A0A2I2YDK3|A0A2I2YDK3_GORGO	50.212	472	226	3	36	498	4	475	5.87e-156	457
sp|Q15937|ZNF79_HUMAN	tr|A0A2K5EJ23|A0A2K5EJ23_AOTNA	48.503	501	225	9	22	498	25	516	9.71e-156	459
sp|Q15937|ZNF79_HUMAN	tr|A0A2J8R5A9|A0A2J8R5A9_PONAB	47.059	510	219	3	40	498	8	517	1.07e-155	459
sp|Q15937|ZNF79_HUMAN	tr|A0A2J8R5A9|A0A2J8R5A9_PONAB	56.397	383	162	1	121	498	163	545	4.23e-145	432
sp|Q15937|ZNF79_HUMAN	tr|A0A2J8JLI6|A0A2J8JLI6_PANTR	47.059	510	219	3	40	498	8	517	1.66e-155	459
sp|Q15937|ZNF79_HUMAN	tr|A0A2J8JLI6|A0A2J8JLI6_PANTR	56.658	383	161	1	121	498	163	545	3.71e-145	432
sp|Q15937|ZNF79_HUMAN	tr|A0A2Y9M7X8|A0A2Y9M7X8_DELLE	47.887	568	205	11	7	498	4	556	2.49e-155	465
sp|Q15937|ZNF79_HUMAN	tr|A0A2Y9M7X8|A0A2Y9M7X8_DELLE	56.011	366	156	1	138	498	275	640	3.89e-139	423
sp|Q15937|ZNF79_HUMAN	tr|A0A2Y9M7X8|A0A2Y9M7X8_DELLE	56.267	359	152	1	145	498	366	724	6.45e-136	415
sp|Q15937|ZNF79_HUMAN	tr|A0A2Y9M7X8|A0A2Y9M7X8_DELLE	55.890	365	156	1	138	497	387	751	1.49e-134	411
sp|Q15937|ZNF79_HUMAN	tr|A0A2Y9M7X8|A0A2Y9M7X8_DELLE	57.492	327	134	1	149	470	426	752	4.73e-126	389
sp|Q15937|ZNF79_HUMAN	tr|K7F3E5|K7F3E5_PELSI	48.536	478	229	6	29	498	7	475	2.61e-155	457
sp|Q15937|ZNF79_HUMAN	tr|K7F3E5|K7F3E5_PELSI	57.183	355	147	1	149	498	177	531	3.11e-150	444
sp|Q15937|ZNF79_HUMAN	tr|K7F3E5|K7F3E5_PELSI	37.500	112	47	1	135	246	443	531	3.42e-13	77.8
sp|Q15937|ZNF79_HUMAN	tr|A0A2K6K3Q1|A0A2K6K3Q1_RHIBE	48.065	491	230	5	31	498	20	508	2.69e-155	457
sp|Q15937|ZNF79_HUMAN	tr|A0A2K6ELG1|A0A2K6ELG1_PROCO	50.000	472	227	3	36	498	1	472	2.74e-155	455
sp|Q15937|ZNF79_HUMAN	tr|A0A2U4C4P0|A0A2U4C4P0_TURTR	47.887	568	205	11	7	498	4	556	3.10e-155	464
sp|Q15937|ZNF79_HUMAN	tr|A0A2U4C4P0|A0A2U4C4P0_TURTR	56.011	366	156	1	138	498	275	640	3.72e-139	423
sp|Q15937|ZNF79_HUMAN	tr|A0A2U4C4P0|A0A2U4C4P0_TURTR	56.267	359	152	1	145	498	366	724	6.45e-136	415
sp|Q15937|ZNF79_HUMAN	tr|A0A2U4C4P0|A0A2U4C4P0_TURTR	55.890	365	156	1	138	497	387	751	1.41e-134	411
sp|Q15937|ZNF79_HUMAN	tr|A0A2U4C4P0|A0A2U4C4P0_TURTR	57.492	327	134	1	149	470	426	752	4.43e-126	389
sp|Q15937|ZNF79_HUMAN	tr|A0A2K5XJG1|A0A2K5XJG1_MANLE	62.327	361	131	2	143	498	47	407	3.37e-155	454
sp|Q15937|ZNF79_HUMAN	tr|A0A2K5XJG1|A0A2K5XJG1_MANLE	59.401	367	144	1	135	496	95	461	2.76e-151	444
sp|Q15937|ZNF79_HUMAN	tr|G1PT73|G1PT73_MYOLU	48.045	537	221	5	7	498	3	526	3.40e-155	464
sp|Q15937|ZNF79_HUMAN	tr|G1PT73|G1PT73_MYOLU	56.284	366	155	2	138	498	273	638	3.44e-140	426
sp|Q15937|ZNF79_HUMAN	tr|G1PT73|G1PT73_MYOLU	57.103	359	149	1	145	498	364	722	1.46e-136	416
sp|Q15937|ZNF79_HUMAN	tr|G1PT73|G1PT73_MYOLU	55.917	338	144	1	138	470	413	750	4.26e-125	387
sp|Q15937|ZNF79_HUMAN	tr|F7FRN9|F7FRN9_ORNAN	52.165	462	180	4	78	498	19	480	3.64e-155	463
sp|Q15937|ZNF79_HUMAN	tr|F7FRN9|F7FRN9_ORNAN	59.079	369	146	1	135	498	196	564	4.62e-150	450
sp|Q15937|ZNF79_HUMAN	tr|F7FRN9|F7FRN9_ORNAN	59.016	366	145	1	138	498	171	536	2.41e-149	448
sp|Q15937|ZNF79_HUMAN	tr|F7FRN9|F7FRN9_ORNAN	57.923	366	149	1	138	498	227	592	5.37e-145	437
sp|Q15937|ZNF79_HUMAN	tr|F7FRN9|F7FRN9_ORNAN	58.197	366	148	1	138	498	255	620	6.35e-144	434
sp|Q15937|ZNF79_HUMAN	tr|F7FRN9|F7FRN9_ORNAN	55.276	398	167	2	112	498	251	648	2.50e-143	433
sp|Q15937|ZNF79_HUMAN	tr|F7FRN9|F7FRN9_ORNAN	55.615	374	155	2	112	474	279	652	7.60e-135	411
sp|Q15937|ZNF79_HUMAN	tr|W5NTM8|W5NTM8_SHEEP	62.050	361	132	2	143	498	50	410	4.25e-155	454
sp|Q15937|ZNF79_HUMAN	tr|W5NTM8|W5NTM8_SHEEP	59.341	364	143	1	138	496	101	464	2.03e-149	439
sp|Q15937|ZNF79_HUMAN	tr|W5NTM8|W5NTM8_SHEEP	58.779	262	108	0	237	498	37	298	1.51e-94	299
sp|Q15937|ZNF79_HUMAN	sp|Q8NA42|ZN383_HUMAN	50.000	472	227	3	36	498	4	475	4.74e-155	454
sp|Q15937|ZNF79_HUMAN	tr|A0A2Y9MNC2|A0A2Y9MNC2_DELLE	49.140	523	217	6	22	498	21	540	4.94e-155	461
sp|Q15937|ZNF79_HUMAN	tr|A0A2Y9MNC2|A0A2Y9MNC2_DELLE	64.035	342	118	1	161	497	338	679	1.31e-144	435
sp|Q15937|ZNF79_HUMAN	tr|A0A2Y9MNC2|A0A2Y9MNC2_DELLE	56.658	383	133	2	149	498	242	624	8.71e-140	422
sp|Q15937|ZNF79_HUMAN	tr|A0A2Y9MNC2|A0A2Y9MNC2_DELLE	37.600	125	55	2	121	245	578	679	7.57e-10	67.4
sp|Q15937|ZNF79_HUMAN	tr|A0A2Y9F3K7|A0A2Y9F3K7_PHYMC	49.231	520	215	6	25	498	1	517	5.39e-155	461
sp|Q15937|ZNF79_HUMAN	tr|A0A2Y9F3K7|A0A2Y9F3K7_PHYMC	64.327	342	117	1	161	497	315	656	2.03e-145	436
sp|Q15937|ZNF79_HUMAN	tr|A0A2Y9F3K7|A0A2Y9F3K7_PHYMC	61.690	355	131	1	149	498	247	601	2.32e-142	428
sp|Q15937|ZNF79_HUMAN	tr|A0A2Y9F3K7|A0A2Y9F3K7_PHYMC	37.600	125	55	2	121	245	555	656	7.81e-10	67.4
sp|Q15937|ZNF79_HUMAN	tr|A0A2K5ZZC4|A0A2K5ZZC4_MANLE	48.057	489	233	4	31	498	20	508	5.70e-155	456
sp|Q15937|ZNF79_HUMAN	tr|A0A2Y9ENA8|A0A2Y9ENA8_PHYMC	47.359	568	208	9	7	498	4	556	6.32e-155	464
sp|Q15937|ZNF79_HUMAN	tr|A0A2Y9ENA8|A0A2Y9ENA8_PHYMC	56.011	366	156	1	138	498	275	640	4.52e-139	423
sp|Q15937|ZNF79_HUMAN	tr|A0A2Y9ENA8|A0A2Y9ENA8_PHYMC	56.267	359	152	1	145	498	366	724	7.58e-136	415
sp|Q15937|ZNF79_HUMAN	tr|A0A2Y9ENA8|A0A2Y9ENA8_PHYMC	55.890	365	156	1	138	497	387	751	1.68e-134	411
sp|Q15937|ZNF79_HUMAN	tr|A0A2Y9ENA8|A0A2Y9ENA8_PHYMC	57.492	327	134	1	149	470	426	752	5.26e-126	389
sp|Q15937|ZNF79_HUMAN	tr|A0A4X2LZ19|A0A4X2LZ19_VOMUR	47.448	529	171	5	77	498	1	529	6.64e-155	463
sp|Q15937|ZNF79_HUMAN	tr|A0A4X2LZ19|A0A4X2LZ19_VOMUR	61.202	366	137	1	138	498	360	725	4.68e-151	453
sp|Q15937|ZNF79_HUMAN	tr|A0A4X2LZ19|A0A4X2LZ19_VOMUR	61.299	354	132	1	150	498	204	557	1.12e-149	449
sp|Q15937|ZNF79_HUMAN	tr|A0A4X2LZ19|A0A4X2LZ19_VOMUR	61.690	355	131	1	149	498	315	669	2.31e-149	449
sp|Q15937|ZNF79_HUMAN	tr|A0A0D9R888|A0A0D9R888_CHLSB	62.327	361	131	2	143	498	74	434	6.87e-155	454
sp|Q15937|ZNF79_HUMAN	tr|A0A0D9R888|A0A0D9R888_CHLSB	59.401	367	144	1	135	496	122	488	9.95e-151	444
sp|Q15937|ZNF79_HUMAN	tr|A0A2Y9RQD1|A0A2Y9RQD1_TRIMA	57.524	412	167	4	92	498	2	410	6.93e-155	453
sp|Q15937|ZNF79_HUMAN	tr|A0A2Y9RQD1|A0A2Y9RQD1_TRIMA	60.907	353	133	1	149	496	112	464	8.24e-150	441
sp|Q15937|ZNF79_HUMAN	tr|A0A2K5LE20|A0A2K5LE20_CERAT	62.327	361	131	2	143	498	74	434	9.11e-155	454
sp|Q15937|ZNF79_HUMAN	tr|A0A2K5LE20|A0A2K5LE20_CERAT	58.856	367	146	1	135	496	122	488	1.25e-149	441
sp|Q15937|ZNF79_HUMAN	tr|A0A2K6LX62|A0A2K6LX62_RHIBE	62.050	361	132	2	143	498	74	434	9.21e-155	454
sp|Q15937|ZNF79_HUMAN	tr|A0A2K6LX62|A0A2K6LX62_RHIBE	59.128	367	145	1	135	496	122	488	1.77e-149	441
sp|Q15937|ZNF79_HUMAN	tr|A0A384BXA5|A0A384BXA5_URSMA	49.370	476	226	2	35	498	3	475	9.51e-155	454
sp|Q15937|ZNF79_HUMAN	tr|K7F0P6|K7F0P6_PELSI	62.022	366	134	1	138	498	24	389	1.20e-154	462
sp|Q15937|ZNF79_HUMAN	tr|K7F0P6|K7F0P6_PELSI	62.117	359	131	1	145	498	3	361	5.59e-152	455
sp|Q15937|ZNF79_HUMAN	tr|K7F0P6|K7F0P6_PELSI	60.656	366	139	1	138	498	52	417	6.56e-150	450
sp|Q15937|ZNF79_HUMAN	tr|K7F0P6|K7F0P6_PELSI	66.066	333	108	1	171	498	1	333	4.44e-149	447
sp|Q15937|ZNF79_HUMAN	tr|K7F0P6|K7F0P6_PELSI	57.377	366	151	1	138	498	136	501	3.58e-143	432
sp|Q15937|ZNF79_HUMAN	tr|K7F0P6|K7F0P6_PELSI	58.197	366	148	1	138	498	80	445	4.74e-143	432
sp|Q15937|ZNF79_HUMAN	tr|K7F0P6|K7F0P6_PELSI	56.557	366	154	1	138	498	164	529	1.04e-140	426
sp|Q15937|ZNF79_HUMAN	tr|K7F0P6|K7F0P6_PELSI	55.342	365	158	1	138	497	192	556	2.69e-137	417
sp|Q15937|ZNF79_HUMAN	tr|K7F0P6|K7F0P6_PELSI	53.279	366	166	1	138	498	248	613	1.47e-128	395
sp|Q15937|ZNF79_HUMAN	tr|K7F0P6|K7F0P6_PELSI	54.645	366	161	1	138	498	332	697	1.00e-125	387
sp|Q15937|ZNF79_HUMAN	tr|K7F0P6|K7F0P6_PELSI	52.286	350	162	1	149	493	371	720	1.36e-114	359
sp|Q15937|ZNF79_HUMAN	tr|K7F0P6|K7F0P6_PELSI	46.405	306	131	2	138	410	416	721	4.23e-76	258
sp|Q15937|ZNF79_HUMAN	tr|A0A1U8D0K4|A0A1U8D0K4_MESAU	48.864	528	212	5	29	498	19	546	1.38e-154	462
sp|Q15937|ZNF79_HUMAN	tr|A0A1U8D0K4|A0A1U8D0K4_MESAU	55.464	366	158	1	138	498	265	630	3.20e-137	418
sp|Q15937|ZNF79_HUMAN	tr|A0A1U8D0K4|A0A1U8D0K4_MESAU	56.145	358	152	1	146	498	357	714	1.84e-133	408
sp|Q15937|ZNF79_HUMAN	tr|A0A1U8D0K4|A0A1U8D0K4_MESAU	53.254	338	153	1	138	470	405	742	1.37e-118	370
sp|Q15937|ZNF79_HUMAN	tr|A0A340XWH0|A0A340XWH0_LIPVE	52.165	462	178	5	72	498	6	459	1.55e-154	456
sp|Q15937|ZNF79_HUMAN	tr|A0A340XWH0|A0A340XWH0_LIPVE	57.514	346	141	2	157	496	196	541	2.09e-131	396
sp|Q15937|ZNF79_HUMAN	tr|A0A340XWH0|A0A340XWH0_LIPVE	54.412	340	149	2	134	467	201	540	2.42e-116	358
sp|Q15937|ZNF79_HUMAN	tr|A0A4X2L6F8|A0A4X2L6F8_VOMUR	53.392	457	182	6	65	497	40	489	1.67e-154	454
sp|Q15937|ZNF79_HUMAN	tr|A0A4X2L6F8|A0A4X2L6F8_VOMUR	50.812	431	183	6	81	498	20	434	1.01e-131	396
sp|Q15937|ZNF79_HUMAN	tr|A0A4X2L6F8|A0A4X2L6F8_VOMUR	60.061	328	126	1	149	471	192	519	1.46e-131	396
sp|Q15937|ZNF79_HUMAN	tr|A0A2Y9FFV7|A0A2Y9FFV7_PHYMC	62.050	361	132	2	143	498	50	410	1.75e-154	452
sp|Q15937|ZNF79_HUMAN	tr|A0A2Y9FFV7|A0A2Y9FFV7_PHYMC	59.401	367	144	1	135	496	98	464	4.15e-150	441
sp|Q15937|ZNF79_HUMAN	tr|A0A2Y9FFV7|A0A2Y9FFV7_PHYMC	56.489	262	114	0	237	498	37	298	5.74e-90	287
sp|Q15937|ZNF79_HUMAN	tr|A0A2K5DGD7|A0A2K5DGD7_AOTNA	47.255	510	218	4	40	498	8	517	2.18e-154	456
sp|Q15937|ZNF79_HUMAN	tr|A0A2K5DGD7|A0A2K5DGD7_AOTNA	56.658	383	161	1	121	498	163	545	2.14e-146	436
sp|Q15937|ZNF79_HUMAN	tr|A0A2K5DGD7|A0A2K5DGD7_AOTNA	51.261	357	151	1	112	468	210	543	5.36e-118	363
sp|Q15937|ZNF79_HUMAN	sp|Q08DG8|ZN135_BOVIN	49.421	518	218	4	25	498	1	518	2.51e-154	459
sp|Q15937|ZNF79_HUMAN	sp|Q08DG8|ZN135_BOVIN	64.912	342	115	1	161	497	316	657	8.42e-148	442
sp|Q15937|ZNF79_HUMAN	sp|Q08DG8|ZN135_BOVIN	60.221	362	139	1	142	498	213	574	4.87e-145	435
sp|Q15937|ZNF79_HUMAN	sp|Q08DG8|ZN135_BOVIN	61.972	355	130	1	149	498	248	602	1.24e-143	432
sp|Q15937|ZNF79_HUMAN	sp|Q08DG8|ZN135_BOVIN	61.111	270	100	1	149	413	388	657	6.75e-105	332
sp|Q15937|ZNF79_HUMAN	sp|Q08DG8|ZN135_BOVIN	39.200	125	53	2	121	245	556	657	8.95e-11	70.1
sp|Q15937|ZNF79_HUMAN	tr|A0A286XI55|A0A286XI55_CAVPO	50.000	466	226	3	33	498	7	465	2.71e-154	452
sp|Q15937|ZNF79_HUMAN	tr|A0A340XBZ0|A0A340XBZ0_LIPVE	62.050	361	132	2	143	498	50	410	2.88e-154	452
sp|Q15937|ZNF79_HUMAN	tr|A0A340XBZ0|A0A340XBZ0_LIPVE	59.401	367	144	1	135	496	98	464	4.68e-150	441
sp|Q15937|ZNF79_HUMAN	tr|A0A340XBZ0|A0A340XBZ0_LIPVE	56.489	262	114	0	237	498	37	298	6.32e-90	287
sp|Q15937|ZNF79_HUMAN	tr|G3TFD1|G3TFD1_LOXAF	49.511	511	209	6	35	498	2	510	3.54e-154	460
sp|Q15937|ZNF79_HUMAN	tr|G3TFD1|G3TFD1_LOXAF	56.284	366	155	1	138	498	229	594	3.09e-139	422
sp|Q15937|ZNF79_HUMAN	tr|G3TFD1|G3TFD1_LOXAF	56.825	359	150	1	145	498	320	678	3.08e-137	417
sp|Q15937|ZNF79_HUMAN	tr|G3TFD1|G3TFD1_LOXAF	56.509	338	142	1	138	470	369	706	2.46e-127	391
sp|Q15937|ZNF79_HUMAN	tr|A0A5F4W5Y5|A0A5F4W5Y5_CALJA	47.647	510	216	5	40	498	8	517	3.83e-154	455
sp|Q15937|ZNF79_HUMAN	tr|A0A5F4W5Y5|A0A5F4W5Y5_CALJA	56.364	385	163	1	119	498	161	545	1.16e-145	434
sp|Q15937|ZNF79_HUMAN	tr|F7AVL6|F7AVL6_HORSE	51.098	501	203	6	40	498	8	508	3.93e-154	458
sp|Q15937|ZNF79_HUMAN	tr|F7AVL6|F7AVL6_HORSE	63.743	342	119	1	161	497	306	647	2.42e-145	436
sp|Q15937|ZNF79_HUMAN	tr|F7AVL6|F7AVL6_HORSE	61.408	355	132	1	149	498	238	592	1.23e-141	426
sp|Q15937|ZNF79_HUMAN	tr|F7AVL6|F7AVL6_HORSE	59.836	366	142	1	138	498	255	620	9.88e-141	424
sp|Q15937|ZNF79_HUMAN	tr|F7AVL6|F7AVL6_HORSE	38.400	125	54	2	121	245	546	647	1.52e-10	69.7
sp|Q15937|ZNF79_HUMAN	tr|A0A2U3ZPY7|A0A2U3ZPY7_ODORO	47.967	492	223	3	40	498	9	500	4.81e-154	460
sp|Q15937|ZNF79_HUMAN	tr|A0A2U3ZPY7|A0A2U3ZPY7_ODORO	55.014	369	161	2	135	498	188	556	1.84e-134	410
sp|Q15937|ZNF79_HUMAN	tr|A0A2U3ZPY7|A0A2U3ZPY7_ODORO	54.918	366	159	3	138	498	219	583	4.30e-133	407
sp|Q15937|ZNF79_HUMAN	tr|A0A2U3ZPY7|A0A2U3ZPY7_ODORO	52.329	365	168	3	133	492	298	661	3.04e-121	376
sp|Q15937|ZNF79_HUMAN	tr|A0A2U3ZPY7|A0A2U3ZPY7_ODORO	49.046	367	154	3	138	472	331	696	3.16e-110	347
sp|Q15937|ZNF79_HUMAN	tr|A0A4X2JV59|A0A4X2JV59_VOMUR	60.383	366	141	1	137	498	47	412	5.48e-154	451
sp|Q15937|ZNF79_HUMAN	tr|A0A4X2JV59|A0A4X2JV59_VOMUR	58.716	327	130	1	135	456	128	454	5.08e-130	390
sp|Q15937|ZNF79_HUMAN	tr|A0A4X2JV59|A0A4X2JV59_VOMUR	54.633	313	137	1	121	428	142	454	7.19e-110	338
sp|Q15937|ZNF79_HUMAN	tr|A0A4X2JV59|A0A4X2JV59_VOMUR	42.781	187	96	2	112	287	267	453	2.90e-37	147
sp|Q15937|ZNF79_HUMAN	tr|A0A3Q0CER3|A0A3Q0CER3_MESAU	47.448	529	218	6	26	495	24	551	5.52e-154	454
sp|Q15937|ZNF79_HUMAN	tr|L5JXH7|L5JXH7_PTEAL	55.581	430	176	6	80	498	24	449	5.78e-154	452
sp|Q15937|ZNF79_HUMAN	tr|L5JXH7|L5JXH7_PTEAL	59.128	367	145	1	135	496	137	503	1.22e-149	441
sp|Q15937|ZNF79_HUMAN	tr|A0A286X877|A0A286X877_CAVPO	62.953	359	128	2	145	498	47	405	6.21e-154	451
sp|Q15937|ZNF79_HUMAN	tr|A0A286X877|A0A286X877_CAVPO	61.190	353	132	1	149	496	107	459	2.20e-150	442
sp|Q15937|ZNF79_HUMAN	tr|A0A286X877|A0A286X877_CAVPO	54.962	262	118	0	237	498	32	293	4.39e-87	280
sp|Q15937|ZNF79_HUMAN	tr|A0A5F4W4N4|A0A5F4W4N4_CALJA	51.000	500	209	6	27	498	3	494	6.34e-154	457
sp|Q15937|ZNF79_HUMAN	tr|A0A5F4W4N4|A0A5F4W4N4_CALJA	61.972	355	130	1	149	498	196	550	8.88e-147	439
sp|Q15937|ZNF79_HUMAN	tr|A0A5F4W4N4|A0A5F4W4N4_CALJA	64.223	341	117	1	161	496	292	632	1.15e-144	433
sp|Q15937|ZNF79_HUMAN	tr|A0A5F4W4N4|A0A5F4W4N4_CALJA	60.163	369	142	1	135	498	210	578	3.77e-143	429
sp|Q15937|ZNF79_HUMAN	tr|A0A5F4W4N4|A0A5F4W4N4_CALJA	60.109	366	141	1	138	498	241	606	2.68e-141	425
sp|Q15937|ZNF79_HUMAN	tr|A0A5F4W4N4|A0A5F4W4N4_CALJA	60.714	336	127	1	138	468	297	632	4.86e-133	404
sp|Q15937|ZNF79_HUMAN	tr|A0A5F4W4N4|A0A5F4W4N4_CALJA	55.128	312	129	2	112	412	321	632	9.21e-104	328
sp|Q15937|ZNF79_HUMAN	tr|A0A2Y9RRI5|A0A2Y9RRI5_TRIMA	46.290	566	228	6	7	498	4	567	6.41e-154	461
sp|Q15937|ZNF79_HUMAN	tr|A0A2Y9RRI5|A0A2Y9RRI5_TRIMA	56.831	366	153	1	138	498	286	651	6.12e-141	428
sp|Q15937|ZNF79_HUMAN	tr|A0A2Y9RRI5|A0A2Y9RRI5_TRIMA	56.267	359	152	1	145	498	377	735	3.21e-136	416
sp|Q15937|ZNF79_HUMAN	tr|A0A2Y9RRI5|A0A2Y9RRI5_TRIMA	58.104	327	132	1	149	470	437	763	1.60e-127	394
sp|Q15937|ZNF79_HUMAN	tr|A0A4X2KVZ7|A0A4X2KVZ7_VOMUR	48.431	510	222	5	25	498	1	505	6.44e-154	459
sp|Q15937|ZNF79_HUMAN	tr|A0A4X2KVZ7|A0A4X2KVZ7_VOMUR	56.391	399	141	1	133	498	303	701	2.28e-147	442
sp|Q15937|ZNF79_HUMAN	tr|A0A4X2KVZ7|A0A4X2KVZ7_VOMUR	46.322	503	232	9	9	498	84	561	2.09e-137	417
sp|Q15937|ZNF79_HUMAN	tr|A0A2U3Y9F0|A0A2U3Y9F0_LEPWE	47.002	517	239	6	12	498	7	518	9.80e-154	454
sp|Q15937|ZNF79_HUMAN	tr|A0A2U3Y9F0|A0A2U3Y9F0_LEPWE	59.146	328	129	1	149	471	220	547	4.14e-136	409
sp|Q15937|ZNF79_HUMAN	tr|F6Z3X9|F6Z3X9_HORSE	50.000	510	201	5	37	498	11	514	1.09e-153	459
sp|Q15937|ZNF79_HUMAN	tr|F6Z3X9|F6Z3X9_HORSE	56.284	366	155	1	138	498	233	598	8.52e-140	423
sp|Q15937|ZNF79_HUMAN	tr|F6Z3X9|F6Z3X9_HORSE	55.464	366	158	1	138	498	317	682	1.01e-135	413
sp|Q15937|ZNF79_HUMAN	tr|F6Z3X9|F6Z3X9_HORSE	55.917	338	144	1	138	470	373	710	3.39e-126	389
sp|Q15937|ZNF79_HUMAN	tr|A0A096NY94|A0A096NY94_PAPAN	61.773	361	133	2	143	498	47	407	1.15e-153	450
sp|Q15937|ZNF79_HUMAN	tr|A0A096NY94|A0A096NY94_PAPAN	58.856	367	146	1	135	496	95	461	2.33e-149	439
sp|Q15937|ZNF79_HUMAN	tr|J9P0A1|J9P0A1_CANLF	57.039	412	168	4	92	498	2	409	1.25e-153	450
sp|Q15937|ZNF79_HUMAN	tr|J9P0A1|J9P0A1_CANLF	59.128	367	145	1	135	496	97	463	4.48e-150	441
sp|Q15937|ZNF79_HUMAN	tr|F7EQB5|F7EQB5_MACMU	61.773	361	133	2	143	498	47	407	1.35e-153	450
sp|Q15937|ZNF79_HUMAN	tr|F7EQB5|F7EQB5_MACMU	58.583	367	147	1	135	496	95	461	5.11e-149	438
sp|Q15937|ZNF79_HUMAN	tr|L5KTN4|L5KTN4_PTEAL	50.380	526	194	10	24	496	68	579	1.36e-153	455
sp|Q15937|ZNF79_HUMAN	tr|A0A286XEW0|A0A286XEW0_CAVPO	47.800	500	219	5	40	498	5	503	1.49e-153	457
sp|Q15937|ZNF79_HUMAN	tr|A0A286XEW0|A0A286XEW0_CAVPO	58.028	355	144	1	149	498	205	559	1.24e-142	429
sp|Q15937|ZNF79_HUMAN	tr|A0A286XEW0|A0A286XEW0_CAVPO	56.911	369	154	1	135	498	219	587	1.81e-142	428
sp|Q15937|ZNF79_HUMAN	tr|A0A286XEW0|A0A286XEW0_CAVPO	56.011	366	156	1	138	498	278	643	6.55e-139	419
sp|Q15937|ZNF79_HUMAN	tr|A0A286XEW0|A0A286XEW0_CAVPO	55.942	345	147	1	135	474	303	647	1.49e-129	395
sp|Q15937|ZNF79_HUMAN	tr|L5KC64|L5KC64_PTEAL	49.480	481	232	6	25	498	1	477	1.65e-153	457
sp|Q15937|ZNF79_HUMAN	tr|L5KC64|L5KC64_PTEAL	57.440	336	138	1	168	498	282	617	1.99e-129	395
sp|Q15937|ZNF79_HUMAN	tr|L5KC64|L5KC64_PTEAL	26.000	150	82	3	103	246	491	617	3.77e-06	55.5
sp|Q15937|ZNF79_HUMAN	tr|A0A2K6STJ8|A0A2K6STJ8_SAIBB	47.059	510	219	4	40	498	8	517	1.66e-153	454
sp|Q15937|ZNF79_HUMAN	tr|A0A2K6STJ8|A0A2K6STJ8_SAIBB	56.658	383	161	1	121	498	163	545	1.88e-146	436
sp|Q15937|ZNF79_HUMAN	tr|E9Q459|E9Q459_MOUSE	47.628	506	226	4	32	498	2	507	1.92e-153	456
sp|Q15937|ZNF79_HUMAN	tr|E9Q459|E9Q459_MOUSE	57.650	366	150	1	138	498	282	647	5.07e-143	430
sp|Q15937|ZNF79_HUMAN	tr|E9Q459|E9Q459_MOUSE	57.183	355	147	1	149	498	209	563	3.25e-140	422
sp|Q15937|ZNF79_HUMAN	tr|E9Q459|E9Q459_MOUSE	55.263	342	148	1	135	471	307	648	7.23e-126	386
sp|Q15937|ZNF79_HUMAN	tr|A0A5F4CY76|A0A5F4CY76_CANLF	47.665	514	235	6	18	497	7	520	1.99e-153	452
sp|Q15937|ZNF79_HUMAN	tr|A0A384DL53|A0A384DL53_URSMA	64.368	348	119	2	156	498	63	410	2.28e-153	449
sp|Q15937|ZNF79_HUMAN	tr|A0A384DL53|A0A384DL53_URSMA	59.128	367	145	1	135	496	98	464	9.81e-150	440
sp|Q15937|ZNF79_HUMAN	tr|A0A384DL53|A0A384DL53_URSMA	59.551	267	108	0	231	497	59	325	1.42e-104	325
sp|Q15937|ZNF79_HUMAN	tr|A0A384DL53|A0A384DL53_URSMA	53.226	248	112	1	255	498	23	270	6.66e-77	253
sp|Q15937|ZNF79_HUMAN	tr|A0A2K5UFY8|A0A2K5UFY8_MACFA	61.773	361	133	2	143	498	47	407	2.59e-153	449
sp|Q15937|ZNF79_HUMAN	tr|A0A2K5UFY8|A0A2K5UFY8_MACFA	58.311	367	148	1	135	496	95	461	2.24e-148	437
sp|Q15937|ZNF79_HUMAN	tr|A0A4X2LJT1|A0A4X2LJT1_VOMUR	60.109	366	141	1	138	498	286	651	3.02e-153	458
sp|Q15937|ZNF79_HUMAN	tr|A0A4X2LJT1|A0A4X2LJT1_VOMUR	46.255	534	217	6	35	498	6	539	8.43e-151	452
sp|Q15937|ZNF79_HUMAN	tr|A0A4X2LJT1|A0A4X2LJT1_VOMUR	61.808	343	124	2	162	498	226	567	1.60e-145	438
sp|Q15937|ZNF79_HUMAN	tr|A0A4X2LJT1|A0A4X2LJT1_VOMUR	53.964	391	148	2	138	496	314	704	2.47e-137	417
sp|Q15937|ZNF79_HUMAN	tr|A0A4X2LJT1|A0A4X2LJT1_VOMUR	55.278	360	129	2	145	472	349	708	4.81e-129	396
sp|Q15937|ZNF79_HUMAN	tr|A0A4X2LJT1|A0A4X2LJT1_VOMUR	53.191	329	148	2	121	444	381	708	7.14e-113	354
sp|Q15937|ZNF79_HUMAN	tr|M3Z430|M3Z430_MUSPF	61.892	370	136	2	134	498	39	408	3.75e-153	449
sp|Q15937|ZNF79_HUMAN	tr|M3Z430|M3Z430_MUSPF	59.128	367	145	1	135	496	96	462	3.23e-150	441
sp|Q15937|ZNF79_HUMAN	sp|Q9P0L1|ZKSC7_HUMAN	46.809	517	246	4	9	498	202	716	4.15e-153	459
sp|Q15937|ZNF79_HUMAN	sp|Q9P0L1|ZKSC7_HUMAN	59.451	328	128	1	149	471	418	745	1.97e-134	411
sp|Q15937|ZNF79_HUMAN	tr|M3YAH2|M3YAH2_MUSPF	49.801	502	223	5	22	498	40	537	5.40e-153	456
sp|Q15937|ZNF79_HUMAN	tr|M3YAH2|M3YAH2_MUSPF	62.040	353	129	1	149	496	323	675	3.07e-143	431
sp|Q15937|ZNF79_HUMAN	tr|M3YAH2|M3YAH2_MUSPF	57.650	366	150	1	138	498	256	621	8.44e-141	425
sp|Q15937|ZNF79_HUMAN	tr|M3YAH2|M3YAH2_MUSPF	37.097	124	55	2	121	244	575	675	5.34e-08	61.6
sp|Q15937|ZNF79_HUMAN	tr|M3ZB84|M3ZB84_NOMLE	47.800	500	230	8	22	498	17	508	6.17e-153	451
sp|Q15937|ZNF79_HUMAN	tr|A0A2Y9RCK4|A0A2Y9RCK4_TRIMA	50.602	498	208	9	23	498	135	616	6.61e-153	456
sp|Q15937|ZNF79_HUMAN	tr|A0A2Y9RCK4|A0A2Y9RCK4_TRIMA	67.857	308	99	0	191	498	365	672	8.22e-147	440
sp|Q15937|ZNF79_HUMAN	tr|A0A2Y9RCK4|A0A2Y9RCK4_TRIMA	58.152	368	147	1	138	498	277	644	4.16e-146	438
sp|Q15937|ZNF79_HUMAN	tr|A0A2Y9RCK4|A0A2Y9RCK4_TRIMA	57.565	271	110	1	149	414	402	672	1.64e-99	318
sp|Q15937|ZNF79_HUMAN	tr|A0A2Y9RCK4|A0A2Y9RCK4_TRIMA	44.505	182	78	1	121	302	514	672	1.90e-37	151
sp|Q15937|ZNF79_HUMAN	tr|G1PWW2|G1PWW2_MYOLU	62.011	358	132	1	145	498	52	409	6.62e-153	448
sp|Q15937|ZNF79_HUMAN	tr|G1PWW2|G1PWW2_MYOLU	58.856	367	146	1	135	496	97	463	1.58e-149	440
sp|Q15937|ZNF79_HUMAN	tr|G1PWW2|G1PWW2_MYOLU	53.846	364	163	1	110	468	100	463	7.39e-129	387
sp|Q15937|ZNF79_HUMAN	tr|U3KMY6|U3KMY6_RABIT	49.333	525	224	6	7	498	4	519	6.84e-153	458
sp|Q15937|ZNF79_HUMAN	tr|U3KMY6|U3KMY6_RABIT	55.738	366	157	1	138	498	266	631	1.02e-138	422
sp|Q15937|ZNF79_HUMAN	tr|U3KMY6|U3KMY6_RABIT	56.267	359	152	1	145	498	357	715	5.42e-134	409
sp|Q15937|ZNF79_HUMAN	tr|U3KMY6|U3KMY6_RABIT	55.342	365	158	1	138	497	378	742	3.71e-132	405
sp|Q15937|ZNF79_HUMAN	tr|U3KMY6|U3KMY6_RABIT	56.213	338	143	1	138	470	406	743	1.04e-125	388
sp|Q15937|ZNF79_HUMAN	tr|A0A2R8PHQ2|A0A2R8PHQ2_CALJA	45.341	558	224	9	22	498	5	562	7.02e-153	457
sp|Q15937|ZNF79_HUMAN	tr|A0A2R8PHQ2|A0A2R8PHQ2_CALJA	53.944	393	175	3	112	498	226	618	6.69e-142	429
sp|Q15937|ZNF79_HUMAN	tr|A0A2R8PHQ2|A0A2R8PHQ2_CALJA	57.865	356	144	1	149	498	347	702	3.89e-138	419
sp|Q15937|ZNF79_HUMAN	tr|A0A287A6F7|A0A287A6F7_PIG	47.495	539	223	6	7	498	4	529	7.87e-153	458
sp|Q15937|ZNF79_HUMAN	tr|A0A287A6F7|A0A287A6F7_PIG	56.284	366	155	1	138	498	276	641	3.51e-140	426
sp|Q15937|ZNF79_HUMAN	tr|A0A287A6F7|A0A287A6F7_PIG	57.103	359	149	1	145	498	367	725	1.42e-137	419
sp|Q15937|ZNF79_HUMAN	tr|A0A287A6F7|A0A287A6F7_PIG	58.716	327	130	1	149	470	427	753	3.73e-128	395
sp|Q15937|ZNF79_HUMAN	tr|A0A2K6TAG5|A0A2K6TAG5_SAIBB	45.455	550	237	7	2	498	5	544	8.35e-153	451
sp|Q15937|ZNF79_HUMAN	tr|U3KNG1|U3KNG1_RABIT	63.793	348	121	2	156	498	8	355	8.97e-153	446
sp|Q15937|ZNF79_HUMAN	tr|U3KNG1|U3KNG1_RABIT	58.856	367	146	1	135	496	43	409	8.10e-150	439
sp|Q15937|ZNF79_HUMAN	tr|U3KNG1|U3KNG1_RABIT	61.092	293	114	0	206	498	7	299	2.27e-125	376
sp|Q15937|ZNF79_HUMAN	tr|U3KNG1|U3KNG1_RABIT	57.917	240	101	0	259	498	4	243	2.02e-86	276
sp|Q15937|ZNF79_HUMAN	tr|U3KNG1|U3KNG1_RABIT	40.541	74	44	0	425	498	2	75	3.31e-07	58.5
sp|Q15937|ZNF79_HUMAN	tr|A0A5F4CIK2|A0A5F4CIK2_CANLF	50.303	495	218	5	25	498	1	488	9.10e-153	454
sp|Q15937|ZNF79_HUMAN	tr|A0A5F4CIK2|A0A5F4CIK2_CANLF	53.846	442	184	5	73	498	135	572	5.70e-143	429
sp|Q15937|ZNF79_HUMAN	tr|A0A5F4CIK2|A0A5F4CIK2_CANLF	63.158	342	121	1	161	497	286	627	1.19e-142	428
sp|Q15937|ZNF79_HUMAN	tr|A0A5F4CIK2|A0A5F4CIK2_CANLF	34.314	102	62	1	121	217	526	627	1.13e-04	50.8
sp|Q15937|ZNF79_HUMAN	tr|A0A2R9C699|A0A2R9C699_PANPA	45.620	548	235	7	9	498	60	602	1.00e-152	453
sp|Q15937|ZNF79_HUMAN	tr|A0A2R9C699|A0A2R9C699_PANPA	59.451	328	128	1	149	471	276	603	3.69e-135	408
sp|Q15937|ZNF79_HUMAN	tr|F6ZP08|F6ZP08_HORSE	45.421	535	231	5	25	498	1	535	1.11e-152	451
sp|Q15937|ZNF79_HUMAN	tr|F6ZP08|F6ZP08_HORSE	52.208	385	175	2	95	474	159	539	2.50e-132	399
sp|Q15937|ZNF79_HUMAN	tr|A5D7K3|A5D7K3_BOVIN	62.050	361	132	2	143	498	50	410	1.23e-152	448
sp|Q15937|ZNF79_HUMAN	tr|A5D7K3|A5D7K3_BOVIN	59.066	364	144	1	138	496	101	464	1.73e-148	437
sp|Q15937|ZNF79_HUMAN	tr|A5D7K3|A5D7K3_BOVIN	56.870	262	113	0	237	498	37	298	1.08e-89	286
sp|Q15937|ZNF79_HUMAN	tr|A0A452E3A2|A0A452E3A2_CAPHI	62.050	361	132	2	143	498	50	410	1.25e-152	448
sp|Q15937|ZNF79_HUMAN	tr|A0A452E3A2|A0A452E3A2_CAPHI	59.066	364	144	1	138	496	101	464	1.64e-148	437
sp|Q15937|ZNF79_HUMAN	tr|F6PVU2|F6PVU2_HORSE	56.311	412	172	4	92	498	2	410	1.55e-152	447
sp|Q15937|ZNF79_HUMAN	tr|F6PVU2|F6PVU2_HORSE	60.057	353	136	1	149	496	112	464	2.20e-148	437
sp|Q15937|ZNF79_HUMAN	tr|H0XYI1|H0XYI1_OTOGA	61.281	359	134	1	145	498	230	588	1.59e-152	457
sp|Q15937|ZNF79_HUMAN	tr|H0XYI1|H0XYI1_OTOGA	58.225	383	155	1	121	498	262	644	1.11e-150	452
sp|Q15937|ZNF79_HUMAN	tr|H0XYI1|H0XYI1_OTOGA	45.865	532	236	6	17	498	3	532	1.19e-148	447
sp|Q15937|ZNF79_HUMAN	tr|H0XYI1|H0XYI1_OTOGA	59.452	365	143	1	138	497	307	671	1.57e-146	441
sp|Q15937|ZNF79_HUMAN	tr|H0XYI1|H0XYI1_OTOGA	58.501	347	139	1	157	498	354	700	2.04e-136	415
sp|Q15937|ZNF79_HUMAN	tr|H0XYI1|H0XYI1_OTOGA	55.241	353	153	1	149	496	374	726	3.32e-128	394
sp|Q15937|ZNF79_HUMAN	tr|H0XYI1|H0XYI1_OTOGA	54.167	336	149	1	138	468	391	726	8.57e-115	359
sp|Q15937|ZNF79_HUMAN	tr|F8VPP0|F8VPP0_MOUSE	50.000	482	205	3	22	498	4	454	1.62e-152	450
sp|Q15937|ZNF79_HUMAN	tr|F8VPP0|F8VPP0_MOUSE	54.596	359	158	1	145	498	180	538	6.35e-131	395
sp|Q15937|ZNF79_HUMAN	tr|F8VPP0|F8VPP0_MOUSE	54.103	329	146	1	149	472	212	540	2.01e-114	353
sp|Q15937|ZNF79_HUMAN	sp|Q8WV37|ZN480_HUMAN	47.590	498	234	5	22	498	17	508	1.71e-152	450
sp|Q15937|ZNF79_HUMAN	tr|A0A452FU69|A0A452FU69_CAPHI	45.338	547	240	8	1	498	7	543	1.73e-152	453
sp|Q15937|ZNF79_HUMAN	tr|A0A452FU69|A0A452FU69_CAPHI	58.592	355	142	2	149	498	245	599	8.70e-143	429
sp|Q15937|ZNF79_HUMAN	tr|A0A452FU69|A0A452FU69_CAPHI	58.407	339	136	1	138	471	290	628	6.32e-133	403
sp|Q15937|ZNF79_HUMAN	tr|A0A1U7TCK5|A0A1U7TCK5_TARSY	46.995	549	212	6	23	498	13	555	2.00e-152	457
sp|Q15937|ZNF79_HUMAN	tr|A0A1U7TCK5|A0A1U7TCK5_TARSY	56.284	366	155	1	138	498	274	639	1.69e-139	424
sp|Q15937|ZNF79_HUMAN	tr|A0A1U7TCK5|A0A1U7TCK5_TARSY	56.825	359	150	1	145	498	365	723	2.65e-137	418
sp|Q15937|ZNF79_HUMAN	tr|A0A1U7TCK5|A0A1U7TCK5_TARSY	57.492	327	134	1	149	470	425	751	1.61e-126	390
sp|Q15937|ZNF79_HUMAN	tr|G3RYM3|G3RYM3_GORGO	47.590	498	234	5	22	498	17	508	2.22e-152	450
sp|Q15937|ZNF79_HUMAN	tr|A0A287DED2|A0A287DED2_ICTTR	62.953	359	128	2	145	498	49	407	2.28e-152	447
sp|Q15937|ZNF79_HUMAN	tr|A0A287DED2|A0A287DED2_ICTTR	52.817	426	172	3	76	496	60	461	1.98e-149	439
sp|Q15937|ZNF79_HUMAN	tr|A0A287DED2|A0A287DED2_ICTTR	54.337	392	174	1	112	498	44	435	9.83e-144	425
sp|Q15937|ZNF79_HUMAN	tr|H2QWY0|H2QWY0_PANTR	46.840	538	218	8	25	498	1	534	2.30e-152	450
sp|Q15937|ZNF79_HUMAN	tr|A0A2R9AP39|A0A2R9AP39_PANPA	46.840	538	218	8	25	498	1	534	2.30e-152	450
sp|Q15937|ZNF79_HUMAN	tr|A0A2K6V4T7|A0A2K6V4T7_SAIBB	57.963	383	156	1	121	498	44	426	2.31e-152	449
sp|Q15937|ZNF79_HUMAN	tr|A0A2K6V4T7|A0A2K6V4T7_SAIBB	60.563	355	135	1	149	498	16	370	1.07e-151	447
sp|Q15937|ZNF79_HUMAN	tr|A0A2K6V4T7|A0A2K6V4T7_SAIBB	58.790	347	138	1	157	498	136	482	3.58e-143	425
sp|Q15937|ZNF79_HUMAN	tr|A0A2K6V4T7|A0A2K6V4T7_SAIBB	62.987	308	114	0	191	498	7	314	5.94e-140	417
sp|Q15937|ZNF79_HUMAN	tr|A0A2K6V4T7|A0A2K6V4T7_SAIBB	53.804	368	165	1	134	496	141	508	6.80e-135	404
sp|Q15937|ZNF79_HUMAN	tr|A0A2K6V4T7|A0A2K6V4T7_SAIBB	64.444	225	80	0	274	498	6	230	5.85e-97	306
sp|Q15937|ZNF79_HUMAN	sp|Q8BI99|ZN879_MOUSE	47.114	537	221	7	25	498	1	537	2.38e-152	451
sp|Q15937|ZNF79_HUMAN	sp|Q8BI99|ZN879_MOUSE	59.943	352	136	1	149	495	211	562	3.57e-140	419
sp|Q15937|ZNF79_HUMAN	sp|Q8BI99|ZN879_MOUSE	55.247	324	140	1	121	439	239	562	9.76e-115	354
sp|Q15937|ZNF79_HUMAN	tr|A0A452ECM0|A0A452ECM0_CAPHI	47.467	533	205	9	40	498	8	539	2.41e-152	451
sp|Q15937|ZNF79_HUMAN	tr|A0A4X2KMX6|A0A4X2KMX6_VOMUR	59.892	369	143	1	135	498	237	605	2.62e-152	452
sp|Q15937|ZNF79_HUMAN	tr|A0A4X2KMX6|A0A4X2KMX6_VOMUR	58.266	369	149	1	135	498	125	493	1.85e-147	439
sp|Q15937|ZNF79_HUMAN	tr|A0A4X2KMX6|A0A4X2KMX6_VOMUR	58.602	372	148	2	133	498	38	409	2.94e-146	436
sp|Q15937|ZNF79_HUMAN	tr|A0A4X2KMX6|A0A4X2KMX6_VOMUR	51.860	430	198	3	78	498	8	437	5.21e-146	436
sp|Q15937|ZNF79_HUMAN	tr|A0A4X2KMX6|A0A4X2KMX6_VOMUR	57.724	369	151	1	135	498	153	521	5.28e-143	428
sp|Q15937|ZNF79_HUMAN	tr|A0A337SQW5|A0A337SQW5_FELCA	47.510	522	239	8	5	498	198	712	2.66e-152	457
sp|Q15937|ZNF79_HUMAN	tr|A0A337SQW5|A0A337SQW5_FELCA	58.232	328	132	1	149	471	414	741	1.01e-131	404
sp|Q15937|ZNF79_HUMAN	tr|F6XBD9|F6XBD9_HORSE	62.674	359	129	1	145	498	154	512	3.27e-152	454
sp|Q15937|ZNF79_HUMAN	tr|F6XBD9|F6XBD9_HORSE	60.109	366	141	1	138	498	203	568	3.79e-148	444
sp|Q15937|ZNF79_HUMAN	tr|F6XBD9|F6XBD9_HORSE	61.408	355	132	1	149	498	242	596	1.09e-147	442
sp|Q15937|ZNF79_HUMAN	tr|F6XBD9|F6XBD9_HORSE	56.168	381	162	1	121	496	298	678	6.31e-145	436
sp|Q15937|ZNF79_HUMAN	tr|F6XBD9|F6XBD9_HORSE	60.563	355	135	1	149	498	270	624	1.30e-144	435
sp|Q15937|ZNF79_HUMAN	tr|F6XBD9|F6XBD9_HORSE	56.110	401	157	6	111	498	62	456	4.56e-144	433
sp|Q15937|ZNF79_HUMAN	tr|F6XBD9|F6XBD9_HORSE	55.875	383	164	1	121	498	270	652	4.18e-139	421
sp|Q15937|ZNF79_HUMAN	tr|F6XBD9|F6XBD9_HORSE	51.899	237	91	2	120	356	465	678	3.97e-67	233
sp|Q15937|ZNF79_HUMAN	tr|L5L518|L5L518_PTEAL	61.972	355	130	1	149	498	147	501	3.57e-152	453
sp|Q15937|ZNF79_HUMAN	tr|L5L518|L5L518_PTEAL	57.180	383	159	1	121	498	175	557	2.05e-148	443
sp|Q15937|ZNF79_HUMAN	tr|L5L518|L5L518_PTEAL	60.907	353	133	1	149	496	231	583	1.14e-145	436
sp|Q15937|ZNF79_HUMAN	tr|L5L518|L5L518_PTEAL	58.726	361	147	1	138	498	87	445	7.74e-144	431
sp|Q15937|ZNF79_HUMAN	tr|L5L518|L5L518_PTEAL	58.551	345	138	1	157	496	267	611	8.81e-137	413
sp|Q15937|ZNF79_HUMAN	tr|L5L518|L5L518_PTEAL	53.533	368	166	1	134	496	272	639	3.93e-129	394
sp|Q15937|ZNF79_HUMAN	tr|A0A5F5XL56|A0A5F5XL56_FELCA	60.656	366	139	1	138	498	88	453	3.65e-152	453
sp|Q15937|ZNF79_HUMAN	tr|A0A5F5XL56|A0A5F5XL56_FELCA	59.079	369	146	1	135	498	141	509	3.06e-147	440
sp|Q15937|ZNF79_HUMAN	tr|A0A5F5XL56|A0A5F5XL56_FELCA	53.528	411	158	2	121	498	183	593	1.28e-145	436
sp|Q15937|ZNF79_HUMAN	tr|A0A5F5XL56|A0A5F5XL56_FELCA	55.946	370	158	2	133	498	1	369	2.80e-136	412
sp|Q15937|ZNF79_HUMAN	tr|A0A5F5XL56|A0A5F5XL56_FELCA	55.827	369	157	2	135	498	253	620	2.98e-132	402
sp|Q15937|ZNF79_HUMAN	tr|A0A5F5XL56|A0A5F5XL56_FELCA	54.426	305	107	2	149	421	323	627	1.01e-98	315
sp|Q15937|ZNF79_HUMAN	tr|A0A5F5XL56|A0A5F5XL56_FELCA	49.270	274	115	3	120	393	378	627	2.95e-74	251
sp|Q15937|ZNF79_HUMAN	sp|Q8IZ26|ZNF34_HUMAN	46.580	541	220	8	23	498	20	556	3.80e-152	450
sp|Q15937|ZNF79_HUMAN	tr|A0A2Y9FXK2|A0A2Y9FXK2_TRIMA	47.969	517	244	5	7	498	200	716	4.05e-152	456
sp|Q15937|ZNF79_HUMAN	tr|A0A2Y9FXK2|A0A2Y9FXK2_TRIMA	60.000	355	137	1	149	498	390	744	1.09e-144	437
sp|Q15937|ZNF79_HUMAN	tr|A0A2Y9FXK2|A0A2Y9FXK2_TRIMA	59.146	328	129	1	149	471	418	745	8.27e-136	414
sp|Q15937|ZNF79_HUMAN	tr|A0A2K6EWD0|A0A2K6EWD0_PROCO	45.455	550	235	9	1	498	21	557	5.11e-152	452
sp|Q15937|ZNF79_HUMAN	tr|A0A2K6EWD0|A0A2K6EWD0_PROCO	57.104	366	152	2	138	498	248	613	6.57e-142	427
sp|Q15937|ZNF79_HUMAN	tr|A0A2K6EWD0|A0A2K6EWD0_PROCO	58.112	339	137	1	138	471	304	642	1.56e-131	400
sp|Q15937|ZNF79_HUMAN	tr|G1R1Z6|G1R1Z6_NOMLE	45.138	545	242	4	9	498	202	744	6.39e-152	456
sp|Q15937|ZNF79_HUMAN	tr|G1R1Z6|G1R1Z6_NOMLE	59.451	328	128	1	149	471	418	745	4.73e-134	410
sp|Q15937|ZNF79_HUMAN	tr|A0A2K6G393|A0A2K6G393_PROCO	47.477	535	202	5	37	498	27	555	6.58e-152	456
sp|Q15937|ZNF79_HUMAN	tr|A0A2K6G393|A0A2K6G393_PROCO	56.011	366	156	1	138	498	274	639	2.46e-139	424
sp|Q15937|ZNF79_HUMAN	tr|A0A2K6G393|A0A2K6G393_PROCO	56.546	359	151	1	145	498	365	723	4.17e-137	418
sp|Q15937|ZNF79_HUMAN	tr|A0A2K6G393|A0A2K6G393_PROCO	57.798	327	133	1	149	470	425	751	3.40e-127	392
sp|Q15937|ZNF79_HUMAN	sp|P52742|ZN135_HUMAN	48.748	519	221	6	25	498	1	519	7.21e-152	452
sp|Q15937|ZNF79_HUMAN	sp|P52742|ZN135_HUMAN	63.450	342	120	1	161	497	317	658	4.81e-144	432
sp|Q15937|ZNF79_HUMAN	sp|P52742|ZN135_HUMAN	61.408	355	132	1	149	498	249	603	2.23e-142	428
sp|Q15937|ZNF79_HUMAN	sp|P52742|ZN135_HUMAN	59.563	366	143	1	138	498	266	631	9.60e-141	424
sp|Q15937|ZNF79_HUMAN	sp|P52742|ZN135_HUMAN	60.000	270	103	1	149	413	389	658	4.71e-103	327
sp|Q15937|ZNF79_HUMAN	sp|P52742|ZN135_HUMAN	35.294	102	61	1	121	217	557	658	7.07e-05	51.6
sp|Q15937|ZNF79_HUMAN	tr|H0WPC8|H0WPC8_OTOGA	46.726	565	216	7	7	498	4	556	7.54e-152	456
sp|Q15937|ZNF79_HUMAN	tr|H0WPC8|H0WPC8_OTOGA	56.284	366	155	1	138	498	275	640	1.49e-139	424
sp|Q15937|ZNF79_HUMAN	tr|H0WPC8|H0WPC8_OTOGA	55.464	366	158	1	138	498	359	724	5.20e-136	415
sp|Q15937|ZNF79_HUMAN	tr|H0WPC8|H0WPC8_OTOGA	55.621	338	145	1	138	470	415	752	1.21e-125	388
sp|Q15937|ZNF79_HUMAN	tr|H2PB08|H2PB08_PONAB	47.601	521	235	8	9	498	55	568	8.63e-152	451
sp|Q15937|ZNF79_HUMAN	tr|H2PB08|H2PB08_PONAB	58.663	329	131	1	149	472	270	598	8.24e-134	405
sp|Q15937|ZNF79_HUMAN	tr|W5P0X5|W5P0X5_SHEEP	47.519	524	225	4	22	498	76	596	8.69e-152	454
sp|Q15937|ZNF79_HUMAN	tr|W5P0X5|W5P0X5_SHEEP	59.155	355	140	1	149	498	326	680	1.95e-140	425
sp|Q15937|ZNF79_HUMAN	tr|W5P0X5|W5P0X5_SHEEP	60.452	354	135	1	149	497	354	707	2.57e-140	425
sp|Q15937|ZNF79_HUMAN	tr|W5P0X5|W5P0X5_SHEEP	38.400	125	54	2	121	245	606	707	1.44e-10	69.7
sp|Q15937|ZNF79_HUMAN	tr|A0A2K5VUW5|A0A2K5VUW5_MACFA	48.170	519	222	6	25	498	1	517	9.02e-152	453
sp|Q15937|ZNF79_HUMAN	tr|A0A2K5VUW5|A0A2K5VUW5_MACFA	61.127	355	133	1	149	498	275	629	1.37e-149	448
sp|Q15937|ZNF79_HUMAN	tr|A0A2K5VUW5|A0A2K5VUW5_MACFA	60.563	355	135	1	149	498	219	573	2.08e-148	445
sp|Q15937|ZNF79_HUMAN	tr|A0A2K5VUW5|A0A2K5VUW5_MACFA	58.630	365	146	1	138	497	292	656	3.98e-145	436
sp|Q15937|ZNF79_HUMAN	tr|A0A2K5VUW5|A0A2K5VUW5_MACFA	58.671	346	138	1	157	497	339	684	3.65e-140	424
sp|Q15937|ZNF79_HUMAN	tr|A0A2U4APW0|A0A2U4APW0_TURTR	61.408	355	132	1	149	498	97	451	9.47e-152	450
sp|Q15937|ZNF79_HUMAN	tr|A0A2U4APW0|A0A2U4APW0_TURTR	57.702	383	157	1	121	498	125	507	5.86e-151	448
sp|Q15937|ZNF79_HUMAN	tr|A0A2U4APW0|A0A2U4APW0_TURTR	58.402	363	141	2	136	498	43	395	1.35e-145	434
sp|Q15937|ZNF79_HUMAN	tr|A0A2U4APW0|A0A2U4APW0_TURTR	58.551	345	138	1	157	496	217	561	8.65e-139	417
sp|Q15937|ZNF79_HUMAN	tr|A0A2U4APW0|A0A2U4APW0_TURTR	54.348	368	163	1	134	496	222	589	5.09e-133	402
sp|Q15937|ZNF79_HUMAN	tr|H0Y191|H0Y191_OTOGA	49.367	474	229	4	36	498	1	474	1.17e-151	446
sp|Q15937|ZNF79_HUMAN	tr|G1L2F2|G1L2F2_AILME	48.195	471	236	2	36	498	4	474	1.18e-151	446
sp|Q15937|ZNF79_HUMAN	tr|G1L2F2|G1L2F2_AILME	47.337	169	84	1	149	312	316	484	1.03e-37	149
sp|Q15937|ZNF79_HUMAN	tr|G1RJ77|G1RJ77_NOMLE	46.753	539	218	8	25	498	1	535	1.24e-151	448
sp|Q15937|ZNF79_HUMAN	tr|G3QKN9|G3QKN9_GORGO	46.568	539	219	8	25	498	1	535	1.24e-151	448
sp|Q15937|ZNF79_HUMAN	tr|A0A384DD50|A0A384DD50_URSMA	48.872	532	211	8	25	498	1	529	1.28e-151	452
sp|Q15937|ZNF79_HUMAN	tr|A0A384DD50|A0A384DD50_URSMA	47.500	520	246	9	1	498	43	557	2.56e-146	439
sp|Q15937|ZNF79_HUMAN	tr|A0A384DD50|A0A384DD50_URSMA	61.127	355	133	1	149	498	231	585	2.79e-145	436
sp|Q15937|ZNF79_HUMAN	tr|A0A384DD50|A0A384DD50_URSMA	63.743	342	119	1	161	497	327	668	1.73e-144	434
sp|Q15937|ZNF79_HUMAN	tr|A0A384DD50|A0A384DD50_URSMA	61.408	355	132	1	149	498	259	613	2.32e-142	429
sp|Q15937|ZNF79_HUMAN	tr|A0A384DD50|A0A384DD50_URSMA	61.690	355	131	1	149	498	287	641	6.98e-142	427
sp|Q15937|ZNF79_HUMAN	tr|A0A384DD50|A0A384DD50_URSMA	60.370	270	102	1	149	413	399	668	4.22e-104	330
sp|Q15937|ZNF79_HUMAN	tr|A0A384DD50|A0A384DD50_URSMA	38.400	125	54	2	121	245	567	668	1.73e-10	69.3
sp|Q15937|ZNF79_HUMAN	tr|A0A2K6GJA1|A0A2K6GJA1_PROCO	46.821	519	239	6	7	498	200	708	1.31e-151	455
sp|Q15937|ZNF79_HUMAN	tr|A0A2K6GJA1|A0A2K6GJA1_PROCO	58.359	329	132	1	149	472	410	738	5.23e-134	410
sp|Q15937|ZNF79_HUMAN	tr|G1NZA9|G1NZA9_MYOLU	48.846	520	220	4	25	498	1	520	1.32e-151	452
sp|Q15937|ZNF79_HUMAN	tr|G1NZA9|G1NZA9_MYOLU	62.170	341	124	1	162	497	319	659	3.17e-139	420
sp|Q15937|ZNF79_HUMAN	tr|G1NZA9|G1NZA9_MYOLU	58.721	344	137	1	160	498	205	548	4.77e-138	417
sp|Q15937|ZNF79_HUMAN	tr|A0A1U7TLW7|A0A1U7TLW7_TARSY	55.257	409	159	3	112	496	48	456	1.37e-151	445
sp|Q15937|ZNF79_HUMAN	tr|A0A1U7TLW7|A0A1U7TLW7_TARSY	63.265	343	122	1	156	498	64	402	1.15e-149	440
sp|Q15937|ZNF79_HUMAN	tr|A0A2K6SVI8|A0A2K6SVI8_SAIBB	46.906	501	237	5	25	498	1	499	1.39e-151	448
sp|Q15937|ZNF79_HUMAN	tr|A0A2K6SVI8|A0A2K6SVI8_SAIBB	56.053	380	162	1	121	495	173	552	2.93e-142	424
sp|Q15937|ZNF79_HUMAN	tr|F7HLL5|F7HLL5_MACMU	57.702	383	157	1	121	498	33	415	1.50e-151	445
sp|Q15937|ZNF79_HUMAN	tr|F7HLL5|F7HLL5_MACMU	60.563	355	135	1	149	498	5	359	3.36e-150	442
sp|Q15937|ZNF79_HUMAN	tr|F7HLL5|F7HLL5_MACMU	58.152	368	149	1	135	497	75	442	5.83e-147	434
sp|Q15937|ZNF79_HUMAN	tr|F7HLL5|F7HLL5_MACMU	58.671	346	138	1	157	497	125	470	1.51e-141	420
sp|Q15937|ZNF79_HUMAN	tr|F7HLL5|F7HLL5_MACMU	63.245	302	111	0	197	498	2	303	6.26e-136	405
sp|Q15937|ZNF79_HUMAN	tr|A0A2K5EJV0|A0A2K5EJV0_AOTNA	45.750	553	230	9	2	498	5	543	1.55e-151	448
sp|Q15937|ZNF79_HUMAN	tr|A0A4X2LRC5|A0A4X2LRC5_VOMUR	48.795	498	214	5	37	498	8	500	1.68e-151	453
sp|Q15937|ZNF79_HUMAN	tr|A0A4X2LRC5|A0A4X2LRC5_VOMUR	56.391	399	141	1	133	498	298	696	2.64e-147	442
sp|Q15937|ZNF79_HUMAN	tr|A0A4X2LRC5|A0A4X2LRC5_VOMUR	46.322	503	232	9	9	498	79	556	2.10e-137	417
sp|Q15937|ZNF79_HUMAN	tr|Q0VFY0|Q0VFY0_MOUSE	53.596	431	166	3	73	498	7	408	2.17e-151	444
sp|Q15937|ZNF79_HUMAN	tr|A0A0D9S4A9|A0A0D9S4A9_CHLSB	46.524	561	201	8	37	498	4	564	2.22e-151	453
sp|Q15937|ZNF79_HUMAN	tr|A0A0D9S4A9|A0A0D9S4A9_CHLSB	61.127	355	133	1	149	498	266	620	5.16e-149	447
sp|Q15937|ZNF79_HUMAN	tr|A0A0D9S4A9|A0A0D9S4A9_CHLSB	59.178	365	144	1	138	497	283	647	9.50e-146	439
sp|Q15937|ZNF79_HUMAN	tr|A0A0D9S4A9|A0A0D9S4A9_CHLSB	59.078	347	137	1	157	498	330	676	1.48e-141	428
sp|Q15937|ZNF79_HUMAN	tr|A0A0D9S4A9|A0A0D9S4A9_CHLSB	56.056	355	151	1	149	498	350	704	7.27e-134	408
sp|Q15937|ZNF79_HUMAN	tr|A0A384DMX5|A0A384DMX5_URSMA	45.896	536	250	6	2	498	1	535	2.22e-151	457
sp|Q15937|ZNF79_HUMAN	tr|A0A384DMX5|A0A384DMX5_URSMA	45.455	429	192	4	112	498	418	846	6.14e-116	366
sp|Q15937|ZNF79_HUMAN	tr|A0A4X2LNS8|A0A4X2LNS8_VOMUR	49.465	467	222	5	40	498	11	471	3.13e-151	451
sp|Q15937|ZNF79_HUMAN	tr|A0A4X2LNS8|A0A4X2LNS8_VOMUR	56.131	367	156	1	135	496	299	665	4.12e-139	420
sp|Q15937|ZNF79_HUMAN	tr|A0A4X2LNS8|A0A4X2LNS8_VOMUR	56.338	355	150	1	149	498	257	611	4.45e-139	420
sp|Q15937|ZNF79_HUMAN	tr|A0A4X2LNS8|A0A4X2LNS8_VOMUR	54.324	370	164	1	134	498	270	639	3.73e-138	418
sp|Q15937|ZNF79_HUMAN	tr|A0A2K5DGV2|A0A2K5DGV2_AOTNA	47.809	502	231	7	25	498	1	499	3.27e-151	447
sp|Q15937|ZNF79_HUMAN	tr|A0A2K5DGV2|A0A2K5DGV2_AOTNA	56.053	380	162	1	121	495	173	552	3.68e-142	424
sp|Q15937|ZNF79_HUMAN	tr|A0A5F9CS28|A0A5F9CS28_RABIT	50.104	483	229	6	25	498	1	480	3.39e-151	446
sp|Q15937|ZNF79_HUMAN	tr|A0A5F9CS28|A0A5F9CS28_RABIT	50.637	314	150	1	138	446	199	512	7.39e-99	311
sp|Q15937|ZNF79_HUMAN	tr|A0A1U7TJ14|A0A1U7TJ14_TARSY	61.202	366	137	2	138	498	457	822	3.62e-151	458
sp|Q15937|ZNF79_HUMAN	tr|A0A1U7TJ14|A0A1U7TJ14_TARSY	59.621	369	144	1	135	498	286	654	3.39e-144	440
sp|Q15937|ZNF79_HUMAN	tr|A0A1U7TJ14|A0A1U7TJ14_TARSY	57.180	383	159	1	121	498	328	710	1.80e-143	438
sp|Q15937|ZNF79_HUMAN	tr|A0A1U7TJ14|A0A1U7TJ14_TARSY	55.276	398	167	2	112	498	341	738	3.47e-143	437
sp|Q15937|ZNF79_HUMAN	tr|A0A1U7TJ14|A0A1U7TJ14_TARSY	58.774	359	143	1	145	498	268	626	7.14e-139	426
sp|Q15937|ZNF79_HUMAN	tr|A0A1U7TJ14|A0A1U7TJ14_TARSY	61.755	319	120	1	180	498	254	570	2.93e-130	404
sp|Q15937|ZNF79_HUMAN	tr|A0A1U7TJ14|A0A1U7TJ14_TARSY	56.056	355	149	2	149	496	524	878	1.62e-129	402
sp|Q15937|ZNF79_HUMAN	tr|A0A1U7TJ14|A0A1U7TJ14_TARSY	58.621	290	120	0	209	498	253	542	3.32e-111	354
sp|Q15937|ZNF79_HUMAN	tr|A0A1U7TJ14|A0A1U7TJ14_TARSY	40.161	498	259	5	40	498	17	514	1.79e-104	337
sp|Q15937|ZNF79_HUMAN	tr|Q7M6W8|Q7M6W8_MOUSE	48.171	492	222	1	40	498	7	498	3.77e-151	445
sp|Q15937|ZNF79_HUMAN	tr|A0A2I3T1I2|A0A2I3T1I2_PANTR	47.467	533	230	5	7	498	4	527	4.03e-151	454
sp|Q15937|ZNF79_HUMAN	tr|A0A2I3T1I2|A0A2I3T1I2_PANTR	56.284	366	155	1	138	498	274	639	4.16e-140	426
sp|Q15937|ZNF79_HUMAN	tr|A0A2I3T1I2|A0A2I3T1I2_PANTR	57.103	359	149	1	145	498	365	723	1.26e-137	419
sp|Q15937|ZNF79_HUMAN	tr|A0A2I3T1I2|A0A2I3T1I2_PANTR	58.104	327	132	1	149	470	425	751	2.96e-127	392
sp|Q15937|ZNF79_HUMAN	tr|A0A2R9C8X5|A0A2R9C8X5_PANPA	47.467	533	230	5	7	498	4	527	4.03e-151	454
sp|Q15937|ZNF79_HUMAN	tr|A0A2R9C8X5|A0A2R9C8X5_PANPA	56.284	366	155	1	138	498	274	639	4.16e-140	426
sp|Q15937|ZNF79_HUMAN	tr|A0A2R9C8X5|A0A2R9C8X5_PANPA	57.103	359	149	1	145	498	365	723	1.26e-137	419
sp|Q15937|ZNF79_HUMAN	tr|A0A2R9C8X5|A0A2R9C8X5_PANPA	58.104	327	132	1	149	470	425	751	2.96e-127	392
sp|Q15937|ZNF79_HUMAN	tr|A0A2K5VZG0|A0A2K5VZG0_MACFA	47.723	505	220	8	37	498	3	506	4.40e-151	446
sp|Q15937|ZNF79_HUMAN	tr|A0A2K5VZG0|A0A2K5VZG0_MACFA	59.271	329	129	1	149	472	180	508	5.06e-130	392
sp|Q15937|ZNF79_HUMAN	tr|A0A2K5VZG0|A0A2K5VZG0_MACFA	39.640	111	44	1	138	248	421	508	1.93e-12	75.1
sp|Q15937|ZNF79_HUMAN	tr|G3S228|G3S228_GORGO	47.467	533	230	5	7	498	4	527	4.90e-151	454
sp|Q15937|ZNF79_HUMAN	tr|G3S228|G3S228_GORGO	56.284	366	155	1	138	498	274	639	4.73e-140	426
sp|Q15937|ZNF79_HUMAN	tr|G3S228|G3S228_GORGO	57.103	359	149	1	145	498	365	723	1.36e-137	419
sp|Q15937|ZNF79_HUMAN	tr|G3S228|G3S228_GORGO	58.104	327	132	1	149	470	425	751	3.22e-127	392
sp|Q15937|ZNF79_HUMAN	tr|G1LN27|G1LN27_AILME	47.744	532	223	7	14	498	2	525	5.26e-151	453
sp|Q15937|ZNF79_HUMAN	tr|G1LN27|G1LN27_AILME	56.011	366	156	1	138	498	272	637	2.98e-139	423
sp|Q15937|ZNF79_HUMAN	tr|G1LN27|G1LN27_AILME	56.825	359	150	1	145	498	363	721	5.05e-136	415
sp|Q15937|ZNF79_HUMAN	tr|G1LN27|G1LN27_AILME	55.890	365	156	1	138	497	384	748	2.06e-133	408
sp|Q15937|ZNF79_HUMAN	tr|G1LN27|G1LN27_AILME	57.798	327	133	1	149	470	423	749	1.41e-125	388
sp|Q15937|ZNF79_HUMAN	tr|A0A2Y9LQN2|A0A2Y9LQN2_DELLE	48.263	518	236	8	9	498	44	557	6.16e-151	448
sp|Q15937|ZNF79_HUMAN	tr|A0A2Y9LQN2|A0A2Y9LQN2_DELLE	55.162	339	147	1	138	471	248	586	1.11e-128	391
sp|Q15937|ZNF79_HUMAN	tr|A0A384C8P5|A0A384C8P5_URSMA	47.940	534	219	8	14	498	4	527	6.70e-151	453
sp|Q15937|ZNF79_HUMAN	tr|A0A384C8P5|A0A384C8P5_URSMA	56.284	366	155	1	138	498	274	639	1.04e-139	424
sp|Q15937|ZNF79_HUMAN	tr|A0A384C8P5|A0A384C8P5_URSMA	56.825	359	150	1	145	498	365	723	3.29e-135	413
sp|Q15937|ZNF79_HUMAN	tr|A0A384C8P5|A0A384C8P5_URSMA	56.164	365	155	1	138	497	386	750	6.67e-134	409
sp|Q15937|ZNF79_HUMAN	tr|A0A384C8P5|A0A384C8P5_URSMA	55.917	338	144	1	138	470	414	751	1.30e-125	388
sp|Q15937|ZNF79_HUMAN	tr|A0A2K5KZW5|A0A2K5KZW5_CERAT	47.746	488	233	6	28	498	6	488	6.79e-151	448
sp|Q15937|ZNF79_HUMAN	tr|A0A2K5KZW5|A0A2K5KZW5_CERAT	56.831	366	153	1	138	498	235	600	1.05e-143	430
sp|Q15937|ZNF79_HUMAN	tr|W5P5W2|W5P5W2_SHEEP	47.921	505	210	5	37	498	5	499	7.23e-151	451
sp|Q15937|ZNF79_HUMAN	tr|W5P5W2|W5P5W2_SHEEP	60.282	355	136	1	149	498	257	611	2.60e-141	427
sp|Q15937|ZNF79_HUMAN	tr|W5P5W2|W5P5W2_SHEEP	59.155	355	140	1	149	498	313	667	1.86e-139	422
sp|Q15937|ZNF79_HUMAN	tr|W5P5W2|W5P5W2_SHEEP	57.182	369	153	1	135	498	271	639	1.70e-138	419
sp|Q15937|ZNF79_HUMAN	tr|W5P5W2|W5P5W2_SHEEP	59.292	339	133	1	149	482	341	679	1.37e-134	409
sp|Q15937|ZNF79_HUMAN	tr|W5P5W2|W5P5W2_SHEEP	54.381	331	146	1	135	460	355	685	8.76e-116	361
sp|Q15937|ZNF79_HUMAN	tr|W5P5W2|W5P5W2_SHEEP	53.069	277	125	2	135	406	411	687	2.07e-89	292
sp|Q15937|ZNF79_HUMAN	tr|W5P5W2|W5P5W2_SHEEP	44.724	199	87	1	122	320	510	685	2.25e-42	165
sp|Q15937|ZNF79_HUMAN	tr|A0A5F9D0W4|A0A5F9D0W4_RABIT	45.421	535	227	5	26	495	10	544	7.48e-151	446
sp|Q15937|ZNF79_HUMAN	tr|A0A2U3ZW65|A0A2U3ZW65_ODORO	47.853	489	236	5	27	498	24	510	7.74e-151	454
sp|Q15937|ZNF79_HUMAN	tr|A0A2U3ZW65|A0A2U3ZW65_ODORO	57.229	332	137	1	149	475	212	543	1.07e-127	394
sp|Q15937|ZNF79_HUMAN	tr|A0A2U3ZW65|A0A2U3ZW65_ODORO	52.769	307	139	3	138	438	257	563	1.26e-103	332
sp|Q15937|ZNF79_HUMAN	tr|A0A2I3LH46|A0A2I3LH46_PAPAN	46.346	561	223	6	7	498	4	555	8.05e-151	453
sp|Q15937|ZNF79_HUMAN	tr|A0A2I3LH46|A0A2I3LH46_PAPAN	56.284	366	155	1	138	498	274	639	1.13e-139	424
sp|Q15937|ZNF79_HUMAN	tr|A0A2I3LH46|A0A2I3LH46_PAPAN	56.825	359	150	1	145	498	365	723	4.64e-137	418
sp|Q15937|ZNF79_HUMAN	tr|A0A2I3LH46|A0A2I3LH46_PAPAN	56.213	338	143	1	138	470	414	751	1.08e-126	391
sp|Q15937|ZNF79_HUMAN	tr|A0A2K6ADH3|A0A2K6ADH3_MANLE	47.917	480	231	5	36	498	2	479	8.07e-151	448
sp|Q15937|ZNF79_HUMAN	tr|A0A2K6ADH3|A0A2K6ADH3_MANLE	57.104	366	152	1	138	498	226	591	8.66e-145	432
sp|Q15937|ZNF79_HUMAN	tr|A0A2K5VNB2|A0A2K5VNB2_MACFA	47.917	480	231	5	36	498	2	479	8.07e-151	448
sp|Q15937|ZNF79_HUMAN	tr|A0A2K5VNB2|A0A2K5VNB2_MACFA	57.104	366	152	1	138	498	226	591	8.66e-145	432
sp|Q15937|ZNF79_HUMAN	tr|L5JWJ0|L5JWJ0_PTEAL	48.544	515	198	7	37	498	35	535	8.07e-151	453
sp|Q15937|ZNF79_HUMAN	tr|L5JWJ0|L5JWJ0_PTEAL	56.011	366	156	1	138	498	282	647	7.50e-139	422
sp|Q15937|ZNF79_HUMAN	tr|L5JWJ0|L5JWJ0_PTEAL	54.404	386	143	2	145	497	373	758	6.78e-135	412
sp|Q15937|ZNF79_HUMAN	tr|L5JWJ0|L5JWJ0_PTEAL	55.917	338	144	1	138	470	422	759	1.02e-123	384
sp|Q15937|ZNF79_HUMAN	tr|W5NZD3|W5NZD3_SHEEP	48.419	506	212	8	40	498	8	511	8.11e-151	447
sp|Q15937|ZNF79_HUMAN	tr|W5NZD3|W5NZD3_SHEEP	58.989	356	141	1	148	498	184	539	1.40e-143	428
sp|Q15937|ZNF79_HUMAN	tr|W5NZD3|W5NZD3_SHEEP	50.980	357	152	1	112	468	204	537	3.48e-117	360
sp|Q15937|ZNF79_HUMAN	tr|W5NZD3|W5NZD3_SHEEP	53.770	305	118	1	138	442	258	539	2.42e-102	322
sp|Q15937|ZNF79_HUMAN	tr|W5NZD3|W5NZD3_SHEEP	49.580	238	97	1	121	358	325	539	7.37e-65	224
sp|Q15937|ZNF79_HUMAN	tr|A0A2U3ZYH2|A0A2U3ZYH2_ODORO	46.654	523	245	6	5	498	38	555	8.36e-151	448
sp|Q15937|ZNF79_HUMAN	tr|A0A2U3ZYH2|A0A2U3ZYH2_ODORO	58.537	328	131	1	149	471	257	584	3.01e-133	403
sp|Q15937|ZNF79_HUMAN	tr|A0A287D290|A0A287D290_ICTTR	49.020	510	198	7	37	498	9	504	8.48e-151	451
sp|Q15937|ZNF79_HUMAN	tr|A0A287D290|A0A287D290_ICTTR	56.284	366	155	1	138	498	223	588	2.03e-139	422
sp|Q15937|ZNF79_HUMAN	tr|A0A287D290|A0A287D290_ICTTR	56.983	358	149	1	146	498	315	672	1.06e-134	410
sp|Q15937|ZNF79_HUMAN	tr|A0A287D290|A0A287D290_ICTTR	55.616	365	157	1	138	497	335	699	1.81e-133	407
sp|Q15937|ZNF79_HUMAN	tr|A0A287D290|A0A287D290_ICTTR	54.734	338	148	1	138	470	363	700	9.00e-122	377
sp|Q15937|ZNF79_HUMAN	tr|H2NZR0|H2NZR0_PONAB	57.180	383	159	1	121	498	8	390	8.55e-151	443
sp|Q15937|ZNF79_HUMAN	tr|H2NZR0|H2NZR0_PONAB	58.424	368	148	1	135	497	50	417	2.91e-148	437
sp|Q15937|ZNF79_HUMAN	tr|H2NZR0|H2NZR0_PONAB	63.063	333	118	1	171	498	2	334	1.48e-147	435
sp|Q15937|ZNF79_HUMAN	tr|H2NZR0|H2NZR0_PONAB	58.790	347	138	1	157	498	100	446	3.34e-143	424
sp|Q15937|ZNF79_HUMAN	tr|H2NZR0|H2NZR0_PONAB	65.033	306	107	0	193	498	1	306	9.90e-143	423
sp|Q15937|ZNF79_HUMAN	tr|H2NZR0|H2NZR0_PONAB	53.533	368	166	1	134	496	105	472	4.04e-134	401
sp|Q15937|ZNF79_HUMAN	tr|F7HEB6|F7HEB6_CALJA	45.370	540	225	6	25	498	1	536	8.58e-151	448
sp|Q15937|ZNF79_HUMAN	tr|F7HEB6|F7HEB6_CALJA	54.085	355	158	1	149	498	238	592	1.67e-127	388
sp|Q15937|ZNF79_HUMAN	tr|F7HEB6|F7HEB6_CALJA	52.568	331	152	1	149	474	266	596	1.32e-109	342
sp|Q15937|ZNF79_HUMAN	tr|A0A2K6LLJ6|A0A2K6LLJ6_RHIBE	46.346	561	223	6	7	498	4	555	8.59e-151	453
sp|Q15937|ZNF79_HUMAN	tr|A0A2K6LLJ6|A0A2K6LLJ6_RHIBE	56.284	366	155	1	138	498	274	639	4.44e-140	426
sp|Q15937|ZNF79_HUMAN	tr|A0A2K6LLJ6|A0A2K6LLJ6_RHIBE	57.103	359	149	1	145	498	365	723	1.38e-137	419
sp|Q15937|ZNF79_HUMAN	tr|A0A2K6LLJ6|A0A2K6LLJ6_RHIBE	58.104	327	132	1	149	470	425	751	3.15e-127	392
sp|Q15937|ZNF79_HUMAN	tr|A0A2J8PAQ6|A0A2J8PAQ6_PANTR	45.620	548	235	7	9	498	201	743	9.19e-151	453
sp|Q15937|ZNF79_HUMAN	tr|A0A2J8PAQ6|A0A2J8PAQ6_PANTR	59.451	328	128	1	149	471	417	744	5.93e-134	410
sp|Q15937|ZNF79_HUMAN	tr|W5NQ41|W5NQ41_SHEEP	59.836	366	142	1	138	498	407	772	9.88e-151	454
sp|Q15937|ZNF79_HUMAN	tr|W5NQ41|W5NQ41_SHEEP	60.571	350	133	1	149	493	446	795	4.19e-144	437
sp|Q15937|ZNF79_HUMAN	tr|W5NQ41|W5NQ41_SHEEP	57.426	303	129	0	196	498	386	688	2.91e-121	378
sp|Q15937|ZNF79_HUMAN	tr|W5NQ41|W5NQ41_SHEEP	53.722	309	143	0	190	498	352	660	5.03e-112	354
sp|Q15937|ZNF79_HUMAN	tr|W5NQ41|W5NQ41_SHEEP	50.164	305	152	0	194	498	328	632	1.17e-98	319
sp|Q15937|ZNF79_HUMAN	tr|W5NQ41|W5NQ41_SHEEP	42.500	280	161	0	219	498	297	576	7.16e-66	232
sp|Q15937|ZNF79_HUMAN	tr|W5NQ41|W5NQ41_SHEEP	42.264	265	152	1	235	498	284	548	7.90e-56	204
sp|Q15937|ZNF79_HUMAN	tr|W5NQ41|W5NQ41_SHEEP	48.023	177	69	1	121	297	642	795	9.89e-40	158
sp|Q15937|ZNF79_HUMAN	sp|Q99676|ZN184_HUMAN	47.280	533	231	5	7	498	4	527	9.99e-151	453
sp|Q15937|ZNF79_HUMAN	sp|Q99676|ZN184_HUMAN	56.284	366	155	1	138	498	274	639	3.78e-140	426
sp|Q15937|ZNF79_HUMAN	sp|Q99676|ZN184_HUMAN	57.103	359	149	1	145	498	365	723	1.26e-137	419
sp|Q15937|ZNF79_HUMAN	sp|Q99676|ZN184_HUMAN	58.104	327	132	1	149	470	425	751	2.99e-127	392
sp|Q15937|ZNF79_HUMAN	tr|A0A2K5XY05|A0A2K5XY05_MANLE	47.467	533	230	5	7	498	4	527	1.04e-150	453
sp|Q15937|ZNF79_HUMAN	tr|A0A2K5XY05|A0A2K5XY05_MANLE	56.284	366	155	1	138	498	274	639	6.13e-140	425
sp|Q15937|ZNF79_HUMAN	tr|A0A2K5XY05|A0A2K5XY05_MANLE	57.103	359	149	1	145	498	365	723	1.96e-137	419
sp|Q15937|ZNF79_HUMAN	tr|A0A2K5XY05|A0A2K5XY05_MANLE	58.104	327	132	1	149	470	425	751	4.49e-127	392
sp|Q15937|ZNF79_HUMAN	sp|A2VDQ7|ZN420_BOVIN	48.119	505	209	5	37	498	5	499	1.11e-150	451
sp|Q15937|ZNF79_HUMAN	sp|A2VDQ7|ZN420_BOVIN	60.282	355	136	1	149	498	257	611	2.46e-141	427
sp|Q15937|ZNF79_HUMAN	sp|A2VDQ7|ZN420_BOVIN	59.155	355	140	1	149	498	313	667	1.97e-139	422
sp|Q15937|ZNF79_HUMAN	sp|A2VDQ7|ZN420_BOVIN	57.182	369	153	1	135	498	271	639	1.55e-138	419
sp|Q15937|ZNF79_HUMAN	sp|A2VDQ7|ZN420_BOVIN	58.997	339	134	1	149	482	341	679	1.03e-133	407
sp|Q15937|ZNF79_HUMAN	sp|A2VDQ7|ZN420_BOVIN	54.079	331	147	1	135	460	355	685	6.09e-115	358
sp|Q15937|ZNF79_HUMAN	sp|A2VDQ7|ZN420_BOVIN	53.069	277	125	2	135	406	411	687	3.67e-89	291
sp|Q15937|ZNF79_HUMAN	sp|A2VDQ7|ZN420_BOVIN	44.221	199	88	1	122	320	510	685	1.49e-41	163
sp|Q15937|ZNF79_HUMAN	tr|A0A337SN53|A0A337SN53_FELCA	46.168	535	226	7	25	498	1	534	1.12e-150	446
sp|Q15937|ZNF79_HUMAN	tr|A0A2K6JNS4|A0A2K6JNS4_RHIBE	60.563	355	135	1	149	498	5	359	1.19e-150	444
sp|Q15937|ZNF79_HUMAN	tr|A0A2K6JNS4|A0A2K6JNS4_RHIBE	56.919	383	160	1	121	498	33	415	6.86e-150	442
sp|Q15937|ZNF79_HUMAN	tr|A0A2K6JNS4|A0A2K6JNS4_RHIBE	57.880	368	150	1	135	497	75	442	1.79e-146	433
sp|Q15937|ZNF79_HUMAN	tr|A0A2K6JNS4|A0A2K6JNS4_RHIBE	58.790	347	138	1	157	498	125	471	1.55e-142	423
sp|Q15937|ZNF79_HUMAN	tr|A0A2K6JNS4|A0A2K6JNS4_RHIBE	63.245	302	111	0	197	498	2	303	4.79e-136	407
sp|Q15937|ZNF79_HUMAN	tr|A0A2K6JNS4|A0A2K6JNS4_RHIBE	52.973	370	169	1	134	498	130	499	2.24e-133	400
sp|Q15937|ZNF79_HUMAN	tr|W5P5N8|W5P5N8_SHEEP	45.338	547	240	8	1	498	7	543	1.23e-150	452
sp|Q15937|ZNF79_HUMAN	tr|W5P5N8|W5P5N8_SHEEP	56.284	366	155	1	138	498	290	655	4.82e-141	428
sp|Q15937|ZNF79_HUMAN	tr|W5P5N8|W5P5N8_SHEEP	57.465	355	146	2	149	498	245	599	7.92e-140	424
sp|Q15937|ZNF79_HUMAN	tr|W5P5N8|W5P5N8_SHEEP	54.774	398	169	2	112	498	342	739	9.74e-139	422
sp|Q15937|ZNF79_HUMAN	tr|W5P5N8|W5P5N8_SHEEP	56.342	339	143	1	138	471	402	740	8.70e-127	391
sp|Q15937|ZNF79_HUMAN	tr|A0A452G031|A0A452G031_CAPHI	47.921	505	210	5	37	498	7	501	1.35e-150	451
sp|Q15937|ZNF79_HUMAN	tr|A0A452G031|A0A452G031_CAPHI	60.282	355	136	1	149	498	259	613	2.75e-141	427
sp|Q15937|ZNF79_HUMAN	tr|A0A452G031|A0A452G031_CAPHI	59.155	355	140	1	149	498	315	669	2.48e-139	422
sp|Q15937|ZNF79_HUMAN	tr|A0A452G031|A0A452G031_CAPHI	57.182	369	153	1	135	498	273	641	1.77e-138	419
sp|Q15937|ZNF79_HUMAN	tr|A0A452G031|A0A452G031_CAPHI	59.292	339	133	1	149	482	343	681	1.60e-134	409
sp|Q15937|ZNF79_HUMAN	tr|A0A452G031|A0A452G031_CAPHI	54.381	331	146	1	135	460	357	687	1.21e-115	360
sp|Q15937|ZNF79_HUMAN	tr|A0A452G031|A0A452G031_CAPHI	53.069	277	125	2	135	406	413	689	2.89e-89	292
sp|Q15937|ZNF79_HUMAN	tr|A0A452G031|A0A452G031_CAPHI	44.724	199	87	1	122	320	512	687	2.84e-42	165
sp|Q15937|ZNF79_HUMAN	tr|A0A2U4AU84|A0A2U4AU84_TURTR	51.287	505	209	10	1	498	1	475	1.40e-150	448
sp|Q15937|ZNF79_HUMAN	tr|A0A2U4AU84|A0A2U4AU84_TURTR	64.327	342	117	1	161	497	273	614	1.58e-145	435
sp|Q15937|ZNF79_HUMAN	tr|A0A2U4AU84|A0A2U4AU84_TURTR	61.690	355	131	1	149	498	205	559	1.53e-142	427
sp|Q15937|ZNF79_HUMAN	tr|A0A2U4AU84|A0A2U4AU84_TURTR	37.600	125	55	2	121	245	513	614	6.11e-10	67.4
sp|Q15937|ZNF79_HUMAN	tr|Q7TMC9|Q7TMC9_MOUSE	49.784	464	228	1	40	498	7	470	1.46e-150	443
sp|Q15937|ZNF79_HUMAN	tr|A0A2U3VN99|A0A2U3VN99_ODORO	49.578	474	223	4	37	498	5	474	1.59e-150	447
sp|Q15937|ZNF79_HUMAN	tr|A0A2U3VN99|A0A2U3VN99_ODORO	53.581	377	170	1	121	492	204	580	2.50e-132	400
sp|Q15937|ZNF79_HUMAN	tr|A0A2U3VN99|A0A2U3VN99_ODORO	54.154	325	144	1	149	468	260	584	2.57e-110	343
sp|Q15937|ZNF79_HUMAN	tr|G1QBY7|G1QBY7_MYOLU	57.813	384	156	2	121	498	141	524	1.62e-150	445
sp|Q15937|ZNF79_HUMAN	tr|G1QBY7|G1QBY7_MYOLU	57.221	367	151	2	138	498	46	412	4.52e-142	424
sp|Q15937|ZNF79_HUMAN	tr|G1QBY7|G1QBY7_MYOLU	55.614	383	165	1	121	498	1	383	3.15e-141	421
sp|Q15937|ZNF79_HUMAN	tr|G1QBY7|G1QBY7_MYOLU	54.447	371	163	2	110	474	158	528	5.45e-134	403
sp|Q15937|ZNF79_HUMAN	tr|A0A5K1U3C4|A0A5K1U3C4_MACMU	47.525	505	221	8	37	498	3	506	1.69e-150	444
sp|Q15937|ZNF79_HUMAN	tr|A0A5K1U3C4|A0A5K1U3C4_MACMU	59.271	329	129	1	149	472	180	508	4.59e-130	392
sp|Q15937|ZNF79_HUMAN	tr|A0A5K1U3C4|A0A5K1U3C4_MACMU	35.227	88	52	1	138	220	421	508	5.76e-06	54.7
sp|Q15937|ZNF79_HUMAN	tr|A0A2J8SK65|A0A2J8SK65_PONAB	47.280	533	231	5	7	498	4	527	1.73e-150	452
sp|Q15937|ZNF79_HUMAN	tr|A0A2J8SK65|A0A2J8SK65_PONAB	56.284	366	155	1	138	498	274	639	4.89e-140	425
sp|Q15937|ZNF79_HUMAN	tr|A0A2J8SK65|A0A2J8SK65_PONAB	57.103	359	149	1	145	498	365	723	1.53e-137	419
sp|Q15937|ZNF79_HUMAN	tr|A0A2J8SK65|A0A2J8SK65_PONAB	58.104	327	132	1	149	470	425	751	3.47e-127	392
sp|Q15937|ZNF79_HUMAN	tr|F7HKJ0|F7HKJ0_MACMU	46.255	534	217	6	9	498	202	709	1.85e-150	452
sp|Q15937|ZNF79_HUMAN	tr|F7HKJ0|F7HKJ0_MACMU	59.718	355	138	1	149	498	383	737	2.12e-144	436
sp|Q15937|ZNF79_HUMAN	tr|F7HKJ0|F7HKJ0_MACMU	59.878	329	127	1	149	472	411	739	6.53e-136	415
sp|Q15937|ZNF79_HUMAN	tr|A0A2K5VZ93|A0A2K5VZ93_MACFA	46.255	534	217	6	9	498	202	709	1.85e-150	452
sp|Q15937|ZNF79_HUMAN	tr|A0A2K5VZ93|A0A2K5VZ93_MACFA	59.718	355	138	1	149	498	383	737	2.12e-144	436
sp|Q15937|ZNF79_HUMAN	tr|A0A2K5VZ93|A0A2K5VZ93_MACFA	59.878	329	127	1	149	472	411	739	6.53e-136	415
sp|Q15937|ZNF79_HUMAN	tr|A0A2K5XJ27|A0A2K5XJ27_MANLE	57.702	383	157	1	121	498	69	451	1.93e-150	445
sp|Q15937|ZNF79_HUMAN	tr|A0A2K5XJ27|A0A2K5XJ27_MANLE	60.845	355	134	1	149	498	41	395	6.51e-150	443
sp|Q15937|ZNF79_HUMAN	tr|A0A2K5XJ27|A0A2K5XJ27_MANLE	58.424	368	148	1	135	497	111	478	1.34e-146	435
sp|Q15937|ZNF79_HUMAN	tr|A0A2K5XJ27|A0A2K5XJ27_MANLE	58.790	347	138	1	157	498	161	507	7.39e-142	423
sp|Q15937|ZNF79_HUMAN	tr|A0A2K5XJ27|A0A2K5XJ27_MANLE	60.177	339	133	1	160	498	3	339	1.72e-140	419
sp|Q15937|ZNF79_HUMAN	tr|A0A2K5XJ27|A0A2K5XJ27_MANLE	53.514	370	167	1	134	498	166	535	8.46e-134	402
sp|Q15937|ZNF79_HUMAN	tr|F7I1W6|F7I1W6_CALJA	48.134	509	199	5	53	498	64	570	2.14e-150	447
sp|Q15937|ZNF79_HUMAN	tr|F7I1W6|F7I1W6_CALJA	61.919	344	126	1	157	495	252	595	1.91e-144	432
sp|Q15937|ZNF79_HUMAN	tr|F7I1W6|F7I1W6_CALJA	44.444	180	77	1	121	300	440	596	9.99e-37	148
sp|Q15937|ZNF79_HUMAN	tr|G1QWQ2|G1QWQ2_NOMLE	46.346	561	223	6	7	498	4	555	2.64e-150	452
sp|Q15937|ZNF79_HUMAN	tr|G1QWQ2|G1QWQ2_NOMLE	56.011	366	156	1	138	498	274	639	1.18e-139	424
sp|Q15937|ZNF79_HUMAN	tr|G1QWQ2|G1QWQ2_NOMLE	56.825	359	150	1	145	498	365	723	3.91e-137	418
sp|Q15937|ZNF79_HUMAN	tr|G1QWQ2|G1QWQ2_NOMLE	57.798	327	133	1	149	470	425	751	8.46e-127	391
sp|Q15937|ZNF79_HUMAN	tr|W5QAN3|W5QAN3_SHEEP	46.835	553	208	9	23	498	13	556	2.69e-150	452
sp|Q15937|ZNF79_HUMAN	tr|W5QAN3|W5QAN3_SHEEP	56.284	366	155	1	138	498	275	640	7.57e-140	425
sp|Q15937|ZNF79_HUMAN	tr|W5QAN3|W5QAN3_SHEEP	56.546	359	151	1	145	498	366	724	1.79e-135	414
sp|Q15937|ZNF79_HUMAN	tr|W5QAN3|W5QAN3_SHEEP	56.213	338	143	1	138	470	415	752	1.01e-125	389
sp|Q15937|ZNF79_HUMAN	tr|L5JY83|L5JY83_PTEAL	48.963	482	185	4	78	498	19	500	2.82e-150	444
sp|Q15937|ZNF79_HUMAN	tr|L5JY83|L5JY83_PTEAL	62.248	347	126	1	157	498	182	528	1.59e-147	437
sp|Q15937|ZNF79_HUMAN	tr|L5JY83|L5JY83_PTEAL	57.310	342	141	1	135	471	188	529	3.35e-132	398
sp|Q15937|ZNF79_HUMAN	tr|A0A287B3J4|A0A287B3J4_PIG	52.301	478	202	7	25	498	100	555	3.19e-150	450
sp|Q15937|ZNF79_HUMAN	tr|A0A287B3J4|A0A287B3J4_PIG	63.450	342	120	1	161	497	353	694	2.87e-143	432
sp|Q15937|ZNF79_HUMAN	tr|A0A287B3J4|A0A287B3J4_PIG	61.127	355	133	1	149	498	285	639	1.51e-141	427
sp|Q15937|ZNF79_HUMAN	tr|A0A287B3J4|A0A287B3J4_PIG	61.127	355	133	1	149	498	313	667	1.53e-141	427
sp|Q15937|ZNF79_HUMAN	tr|A0A287B3J4|A0A287B3J4_PIG	38.400	125	54	2	121	245	593	694	1.54e-10	69.7
sp|Q15937|ZNF79_HUMAN	tr|A0A2Y9QTX4|A0A2Y9QTX4_TRIMA	46.538	520	246	9	1	498	8	517	3.22e-150	444
sp|Q15937|ZNF79_HUMAN	tr|F1MML9|F1MML9_BOVIN	47.921	505	210	5	37	498	5	499	3.29e-150	449
sp|Q15937|ZNF79_HUMAN	tr|F1MML9|F1MML9_BOVIN	60.282	355	136	1	149	498	257	611	2.36e-141	427
sp|Q15937|ZNF79_HUMAN	tr|F1MML9|F1MML9_BOVIN	59.155	355	140	1	149	498	313	667	1.95e-139	422
sp|Q15937|ZNF79_HUMAN	tr|F1MML9|F1MML9_BOVIN	57.182	369	153	1	135	498	271	639	1.50e-138	419
sp|Q15937|ZNF79_HUMAN	tr|F1MML9|F1MML9_BOVIN	58.997	339	134	1	149	482	341	679	1.01e-133	407
sp|Q15937|ZNF79_HUMAN	tr|F1MML9|F1MML9_BOVIN	54.079	331	147	1	135	460	355	685	5.96e-115	358
sp|Q15937|ZNF79_HUMAN	tr|F1MML9|F1MML9_BOVIN	53.069	277	125	2	135	406	411	687	3.48e-89	291
sp|Q15937|ZNF79_HUMAN	tr|F1MML9|F1MML9_BOVIN	44.221	199	88	1	122	320	510	685	1.38e-41	163
sp|Q15937|ZNF79_HUMAN	tr|A0A2I3M0J2|A0A2I3M0J2_PAPAN	47.917	480	231	5	36	498	24	501	3.36e-150	447
sp|Q15937|ZNF79_HUMAN	tr|A0A2I3M0J2|A0A2I3M0J2_PAPAN	57.104	366	152	1	138	498	248	613	1.74e-144	432
sp|Q15937|ZNF79_HUMAN	tr|A0A2U3YM86|A0A2U3YM86_LEPWE	45.572	542	227	7	25	498	1	542	3.73e-150	444
sp|Q15937|ZNF79_HUMAN	tr|G3QKJ6|G3QKJ6_GORGO	44.771	545	244	4	9	498	202	744	3.85e-150	451
sp|Q15937|ZNF79_HUMAN	tr|G3QKJ6|G3QKJ6_GORGO	59.146	328	129	1	149	471	418	745	3.59e-133	408
sp|Q15937|ZNF79_HUMAN	tr|F6WP57|F6WP57_HORSE	55.981	418	166	4	99	498	152	569	4.29e-150	448
sp|Q15937|ZNF79_HUMAN	tr|F6WP57|F6WP57_HORSE	60.224	357	137	2	145	496	295	651	1.57e-145	436
sp|Q15937|ZNF79_HUMAN	tr|F6WP57|F6WP57_HORSE	59.718	355	138	1	149	498	243	597	4.16e-145	435
sp|Q15937|ZNF79_HUMAN	tr|F6WP57|F6WP57_HORSE	59.226	336	132	1	138	468	316	651	4.60e-131	399
sp|Q15937|ZNF79_HUMAN	tr|H9ZBV2|H9ZBV2_MACMU	45.554	551	220	8	25	495	1	551	4.48e-150	444
sp|Q15937|ZNF79_HUMAN	tr|A0A2K5TTS1|A0A2K5TTS1_MACFA	45.554	551	220	8	25	495	1	551	4.48e-150	444
sp|Q15937|ZNF79_HUMAN	tr|A0A0D9R761|A0A0D9R761_CHLSB	45.554	551	220	8	25	495	1	551	4.48e-150	444
sp|Q15937|ZNF79_HUMAN	tr|A0A2K6KXP3|A0A2K6KXP3_RHIBE	46.241	532	225	5	9	498	202	714	4.97e-150	451
sp|Q15937|ZNF79_HUMAN	tr|A0A2K6KXP3|A0A2K6KXP3_RHIBE	59.437	355	139	1	149	498	388	742	2.63e-144	436
sp|Q15937|ZNF79_HUMAN	tr|A0A2K6KXP3|A0A2K6KXP3_RHIBE	59.878	329	127	1	149	472	416	744	5.26e-136	415
sp|Q15937|ZNF79_HUMAN	tr|A0A1U7UW10|A0A1U7UW10_TARSY	46.512	516	250	5	7	498	200	713	5.50e-150	451
sp|Q15937|ZNF79_HUMAN	tr|A0A2Y9F925|A0A2Y9F925_PHYMC	47.379	496	227	5	37	498	5	500	5.57e-150	449
sp|Q15937|ZNF79_HUMAN	tr|A0A2Y9F925|A0A2Y9F925_PHYMC	60.563	355	135	1	149	498	258	612	2.57e-142	429
sp|Q15937|ZNF79_HUMAN	tr|A0A2Y9F925|A0A2Y9F925_PHYMC	59.155	355	140	1	149	498	314	668	7.43e-140	423
sp|Q15937|ZNF79_HUMAN	tr|A0A2Y9F925|A0A2Y9F925_PHYMC	57.453	369	152	1	135	498	272	640	9.21e-140	422
sp|Q15937|ZNF79_HUMAN	tr|A0A2Y9F925|A0A2Y9F925_PHYMC	58.702	339	135	1	149	482	342	680	1.24e-133	407
sp|Q15937|ZNF79_HUMAN	tr|A0A2Y9F925|A0A2Y9F925_PHYMC	53.776	331	148	1	135	460	356	686	1.15e-114	358
sp|Q15937|ZNF79_HUMAN	tr|A0A2Y9F925|A0A2Y9F925_PHYMC	53.430	277	124	2	135	406	412	688	3.26e-90	294
sp|Q15937|ZNF79_HUMAN	tr|A0A2Y9F925|A0A2Y9F925_PHYMC	44.221	199	88	1	122	320	511	686	6.90e-42	164
sp|Q15937|ZNF79_HUMAN	tr|F7CIA0|F7CIA0_HORSE	47.189	498	225	5	37	498	5	500	5.63e-150	449
sp|Q15937|ZNF79_HUMAN	tr|F7CIA0|F7CIA0_HORSE	60.563	355	135	1	149	498	258	612	1.30e-142	430
sp|Q15937|ZNF79_HUMAN	tr|F7CIA0|F7CIA0_HORSE	57.453	369	152	1	135	498	272	640	5.61e-140	423
sp|Q15937|ZNF79_HUMAN	tr|F7CIA0|F7CIA0_HORSE	59.155	355	140	1	149	498	314	668	1.55e-139	422
sp|Q15937|ZNF79_HUMAN	tr|F7CIA0|F7CIA0_HORSE	59.292	339	133	1	149	482	342	680	8.88e-135	410
sp|Q15937|ZNF79_HUMAN	tr|F7CIA0|F7CIA0_HORSE	54.381	331	146	1	135	460	356	686	5.55e-116	361
sp|Q15937|ZNF79_HUMAN	tr|F7CIA0|F7CIA0_HORSE	53.430	277	124	2	135	406	412	688	3.37e-90	294
sp|Q15937|ZNF79_HUMAN	tr|F7CIA0|F7CIA0_HORSE	44.724	199	87	1	122	320	511	686	9.25e-43	166
sp|Q15937|ZNF79_HUMAN	tr|A0A340X827|A0A340X827_LIPVE	50.685	511	217	9	1	498	1	489	5.74e-150	447
sp|Q15937|ZNF79_HUMAN	tr|A0A340X827|A0A340X827_LIPVE	64.327	342	117	1	161	497	287	628	3.56e-145	434
sp|Q15937|ZNF79_HUMAN	tr|A0A340X827|A0A340X827_LIPVE	61.690	355	131	1	149	498	219	573	3.25e-142	427
sp|Q15937|ZNF79_HUMAN	tr|A0A340X827|A0A340X827_LIPVE	37.600	125	55	2	121	245	527	628	7.27e-10	67.4
sp|Q15937|ZNF79_HUMAN	tr|A0A2U3X5E2|A0A2U3X5E2_ODORO	46.449	521	250	4	5	498	191	709	5.82e-150	451
sp|Q15937|ZNF79_HUMAN	tr|A0A2U3X5E2|A0A2U3X5E2_ODORO	59.451	328	128	1	149	471	411	738	9.31e-135	412
sp|Q15937|ZNF79_HUMAN	tr|A0A2K5MJF8|A0A2K5MJF8_CERAT	46.442	534	216	6	9	498	202	709	5.82e-150	451
sp|Q15937|ZNF79_HUMAN	tr|A0A2K5MJF8|A0A2K5MJF8_CERAT	59.718	355	138	1	149	498	383	737	2.49e-144	436
sp|Q15937|ZNF79_HUMAN	tr|A0A2K5MJF8|A0A2K5MJF8_CERAT	59.878	329	127	1	149	472	411	739	7.68e-136	414
sp|Q15937|ZNF79_HUMAN	tr|A0A5F4C1D9|A0A5F4C1D9_CANLF	47.868	516	216	5	29	498	83	591	6.01e-150	453
sp|Q15937|ZNF79_HUMAN	tr|A0A5F4C1D9|A0A5F4C1D9_CANLF	56.284	366	155	1	138	498	338	703	3.70e-139	425
sp|Q15937|ZNF79_HUMAN	tr|A0A5F4C1D9|A0A5F4C1D9_CANLF	56.284	366	155	1	138	498	422	787	1.27e-136	419
sp|Q15937|ZNF79_HUMAN	tr|A0A5F4C1D9|A0A5F4C1D9_CANLF	57.101	338	140	1	138	470	478	815	1.79e-127	395
sp|Q15937|ZNF79_HUMAN	tr|H2N3I2|H2N3I2_PONAB	46.322	503	227	6	36	498	11	510	6.45e-150	443
sp|Q15937|ZNF79_HUMAN	tr|H2N3I2|H2N3I2_PONAB	52.410	332	153	1	134	460	197	528	2.91e-114	352
sp|Q15937|ZNF79_HUMAN	tr|H2N3I2|H2N3I2_PONAB	49.836	305	148	1	134	433	225	529	1.52e-100	317
sp|Q15937|ZNF79_HUMAN	tr|A0A384DPG0|A0A384DPG0_URSMA	46.067	534	248	7	1	498	27	556	6.62e-150	446
sp|Q15937|ZNF79_HUMAN	tr|A0A384DPG0|A0A384DPG0_URSMA	60.333	300	114	1	149	443	286	585	3.11e-117	362
sp|Q15937|ZNF79_HUMAN	tr|A0A2Y9PFI0|A0A2Y9PFI0_DELLE	47.379	496	227	5	37	498	5	500	7.06e-150	449
sp|Q15937|ZNF79_HUMAN	tr|A0A2Y9PFI0|A0A2Y9PFI0_DELLE	60.282	355	136	1	149	498	258	612	6.29e-142	428
sp|Q15937|ZNF79_HUMAN	tr|A0A2Y9PFI0|A0A2Y9PFI0_DELLE	58.873	355	141	1	149	498	314	668	3.26e-139	421
sp|Q15937|ZNF79_HUMAN	tr|A0A2Y9PFI0|A0A2Y9PFI0_DELLE	57.182	369	153	1	135	498	272	640	4.08e-139	421
sp|Q15937|ZNF79_HUMAN	tr|A0A2Y9PFI0|A0A2Y9PFI0_DELLE	58.407	339	136	1	149	482	342	680	5.27e-133	405
sp|Q15937|ZNF79_HUMAN	tr|A0A2Y9PFI0|A0A2Y9PFI0_DELLE	53.474	331	149	1	135	460	356	686	5.05e-114	356
sp|Q15937|ZNF79_HUMAN	tr|A0A2Y9PFI0|A0A2Y9PFI0_DELLE	52.708	277	126	2	135	406	412	688	8.65e-89	291
sp|Q15937|ZNF79_HUMAN	tr|A0A2Y9PFI0|A0A2Y9PFI0_DELLE	43.719	199	89	1	122	320	511	686	2.09e-41	162
sp|Q15937|ZNF79_HUMAN	tr|A0A096N720|A0A096N720_PAPAN	45.554	551	220	8	25	495	1	551	7.38e-150	444
sp|Q15937|ZNF79_HUMAN	tr|H2PRI6|H2PRI6_PONAB	46.455	536	224	7	25	498	1	535	7.41e-150	443
sp|Q15937|ZNF79_HUMAN	tr|A0A4X2MD87|A0A4X2MD87_VOMUR	61.127	355	133	1	149	498	307	661	7.56e-150	449
sp|Q15937|ZNF79_HUMAN	tr|A0A4X2MD87|A0A4X2MD87_VOMUR	61.972	355	130	1	149	498	223	577	1.23e-148	446
sp|Q15937|ZNF79_HUMAN	tr|A0A4X2MD87|A0A4X2MD87_VOMUR	61.299	354	132	1	149	497	251	604	4.66e-146	440
sp|Q15937|ZNF79_HUMAN	tr|A0A4X2MD87|A0A4X2MD87_VOMUR	59.887	354	137	1	149	497	335	688	1.74e-145	438
sp|Q15937|ZNF79_HUMAN	tr|A0A4X2MD87|A0A4X2MD87_VOMUR	60.057	353	136	2	149	496	363	715	3.59e-145	437
sp|Q15937|ZNF79_HUMAN	tr|A0A4X2MD87|A0A4X2MD87_VOMUR	60.355	338	129	1	138	470	380	717	1.23e-134	410
sp|Q15937|ZNF79_HUMAN	tr|A0A4X2MD87|A0A4X2MD87_VOMUR	54.293	396	173	4	111	498	126	521	4.72e-133	406
sp|Q15937|ZNF79_HUMAN	tr|A0A2K6JSM2|A0A2K6JSM2_RHIBE	45.208	553	219	7	25	495	1	551	7.70e-150	444
sp|Q15937|ZNF79_HUMAN	tr|A0A2K5L6A4|A0A2K5L6A4_CERAT	42.123	584	225	5	22	498	17	594	7.73e-150	447
sp|Q15937|ZNF79_HUMAN	tr|A0A2K5L6A4|A0A2K5L6A4_CERAT	54.308	383	142	3	149	498	268	650	4.59e-135	409
sp|Q15937|ZNF79_HUMAN	tr|A0A2K5L6A4|A0A2K5L6A4_CERAT	54.839	341	149	1	138	473	313	653	4.16e-126	386
sp|Q15937|ZNF79_HUMAN	tr|A0A2K5L6A4|A0A2K5L6A4_CERAT	50.314	318	147	2	112	418	337	654	9.62e-99	316
sp|Q15937|ZNF79_HUMAN	tr|A0A4X2K9E6|A0A4X2K9E6_VOMUR	56.218	386	163	2	118	498	121	505	7.92e-150	443
sp|Q15937|ZNF79_HUMAN	tr|A0A4X2K9E6|A0A4X2K9E6_VOMUR	57.627	354	145	1	150	498	180	533	7.10e-139	415
sp|Q15937|ZNF79_HUMAN	tr|A0A340YGC4|A0A340YGC4_LIPVE	47.379	496	227	5	37	498	5	500	8.22e-150	448
sp|Q15937|ZNF79_HUMAN	tr|A0A340YGC4|A0A340YGC4_LIPVE	60.563	355	135	1	149	498	258	612	2.05e-142	429
sp|Q15937|ZNF79_HUMAN	tr|A0A340YGC4|A0A340YGC4_LIPVE	59.437	355	139	1	149	498	314	668	1.19e-140	425
sp|Q15937|ZNF79_HUMAN	tr|A0A340YGC4|A0A340YGC4_LIPVE	58.997	339	134	1	149	482	342	680	1.95e-134	409
sp|Q15937|ZNF79_HUMAN	tr|A0A340YGC4|A0A340YGC4_LIPVE	54.079	331	147	1	135	460	356	686	1.79e-115	360
sp|Q15937|ZNF79_HUMAN	tr|A0A340YGC4|A0A340YGC4_LIPVE	53.430	277	124	2	135	406	412	688	3.09e-90	294
sp|Q15937|ZNF79_HUMAN	tr|A0A340YGC4|A0A340YGC4_LIPVE	44.724	199	87	1	122	320	511	686	8.89e-43	166
sp|Q15937|ZNF79_HUMAN	tr|A0A384DTN1|A0A384DTN1_URSMA	49.064	481	228	4	25	497	1	472	8.34e-150	442
sp|Q15937|ZNF79_HUMAN	tr|M3WQR9|M3WQR9_FELCA	62.254	355	129	1	149	498	242	596	8.39e-150	448
sp|Q15937|ZNF79_HUMAN	tr|M3WQR9|M3WQR9_FELCA	60.724	359	136	2	145	498	322	680	2.30e-146	439
sp|Q15937|ZNF79_HUMAN	tr|M3WQR9|M3WQR9_FELCA	55.270	389	141	1	143	498	152	540	2.37e-139	421
sp|Q15937|ZNF79_HUMAN	tr|M3WQR9|M3WQR9_FELCA	50.794	315	155	0	184	498	142	456	4.67e-104	330
sp|Q15937|ZNF79_HUMAN	tr|M3WQR9|M3WQR9_FELCA	53.503	314	135	2	112	414	367	680	2.57e-100	320
sp|Q15937|ZNF79_HUMAN	tr|A0A096N786|A0A096N786_PAPAN	46.629	534	215	7	9	498	202	709	8.77e-150	450
sp|Q15937|ZNF79_HUMAN	tr|A0A096N786|A0A096N786_PAPAN	60.000	355	137	1	149	498	383	737	9.14e-145	437
sp|Q15937|ZNF79_HUMAN	tr|A0A096N786|A0A096N786_PAPAN	59.878	329	127	1	149	472	411	739	5.87e-136	415
sp|Q15937|ZNF79_HUMAN	tr|H2QFW5|H2QFW5_PANTR	47.917	480	231	5	36	498	2	479	9.27e-150	445
sp|Q15937|ZNF79_HUMAN	tr|H2QFW5|H2QFW5_PANTR	57.377	366	151	1	138	498	226	591	9.72e-146	435
sp|Q15937|ZNF79_HUMAN	tr|H2QFW5|H2QFW5_PANTR	58.592	355	142	1	149	498	209	563	4.20e-145	433
sp|Q15937|ZNF79_HUMAN	tr|A0A384DRS3|A0A384DRS3_URSMA	45.644	528	254	4	3	498	184	710	9.67e-150	451
sp|Q15937|ZNF79_HUMAN	tr|A0A384DRS3|A0A384DRS3_URSMA	60.000	355	137	1	149	498	384	738	4.60e-144	436
sp|Q15937|ZNF79_HUMAN	tr|A0A384DRS3|A0A384DRS3_URSMA	60.907	353	133	1	149	496	412	764	1.00e-143	436
sp|Q15937|ZNF79_HUMAN	tr|A0A384DRS3|A0A384DRS3_URSMA	46.072	471	207	8	72	498	131	598	3.43e-126	390
sp|Q15937|ZNF79_HUMAN	tr|A0A4X2K6W5|A0A4X2K6W5_VOMUR	54.988	411	152	2	121	498	229	639	1.07e-149	446
sp|Q15937|ZNF79_HUMAN	tr|A0A4X2K6W5|A0A4X2K6W5_VOMUR	60.446	359	137	1	145	498	113	471	1.09e-148	444
sp|Q15937|ZNF79_HUMAN	tr|A0A4X2K6W5|A0A4X2K6W5_VOMUR	60.955	356	134	1	148	498	88	443	1.31e-148	444
sp|Q15937|ZNF79_HUMAN	tr|A0A4X2K6W5|A0A4X2K6W5_VOMUR	61.560	359	133	1	145	498	197	555	1.59e-148	444
sp|Q15937|ZNF79_HUMAN	tr|A0A4X2K6W5|A0A4X2K6W5_VOMUR	59.016	366	145	1	138	498	134	499	4.88e-146	437
sp|Q15937|ZNF79_HUMAN	tr|A0A4X2K6W5|A0A4X2K6W5_VOMUR	61.458	288	111	0	211	498	44	331	6.43e-117	362
sp|Q15937|ZNF79_HUMAN	tr|A0A4X2K6W5|A0A4X2K6W5_VOMUR	58.746	303	125	0	196	498	57	359	1.04e-116	362
sp|Q15937|ZNF79_HUMAN	tr|A0A2K6SZU0|A0A2K6SZU0_SAIBB	69.355	310	95	0	189	498	220	529	1.09e-149	447
sp|Q15937|ZNF79_HUMAN	tr|A0A2K6SZU0|A0A2K6SZU0_SAIBB	61.972	355	130	1	149	498	231	585	3.27e-149	446
sp|Q15937|ZNF79_HUMAN	tr|A0A2K6SZU0|A0A2K6SZU0_SAIBB	62.817	355	127	1	149	498	259	613	1.02e-148	445
sp|Q15937|ZNF79_HUMAN	tr|A0A2K6SZU0|A0A2K6SZU0_SAIBB	61.264	364	136	1	138	496	304	667	1.27e-146	439
sp|Q15937|ZNF79_HUMAN	tr|A0A2K6SZU0|A0A2K6SZU0_SAIBB	46.215	502	235	7	28	498	4	501	5.47e-136	412
sp|Q15937|ZNF79_HUMAN	tr|A0A2K6SZU0|A0A2K6SZU0_SAIBB	54.487	312	131	2	112	412	356	667	1.99e-102	326
sp|Q15937|ZNF79_HUMAN	tr|A0A2K6UZC8|A0A2K6UZC8_SAIBB	45.554	551	231	9	9	498	202	744	1.11e-149	450
sp|Q15937|ZNF79_HUMAN	tr|A0A2K6UZC8|A0A2K6UZC8_SAIBB	59.574	329	128	1	149	472	418	746	1.42e-135	414
sp|Q15937|ZNF79_HUMAN	tr|F6W9Q0|F6W9Q0_HORSE	68.387	310	98	0	189	498	275	584	1.11e-149	444
sp|Q15937|ZNF79_HUMAN	tr|F6W9Q0|F6W9Q0_HORSE	44.668	497	203	7	72	498	6	500	9.68e-129	391
sp|Q15937|ZNF79_HUMAN	tr|F6W9Q0|F6W9Q0_HORSE	37.302	126	56	1	121	246	482	584	1.23e-13	79.3
sp|Q15937|ZNF79_HUMAN	sp|P17020|ZNF16_HUMAN	60.109	366	141	1	138	498	233	598	1.18e-149	448
sp|Q15937|ZNF79_HUMAN	sp|P17020|ZNF16_HUMAN	59.610	359	140	1	145	498	268	626	1.11e-145	437
sp|Q15937|ZNF79_HUMAN	sp|P17020|ZNF16_HUMAN	59.040	354	140	1	149	497	300	653	5.84e-144	433
sp|Q15937|ZNF79_HUMAN	sp|P17020|ZNF16_HUMAN	59.437	355	139	2	149	498	328	682	8.88e-143	430
sp|Q15937|ZNF79_HUMAN	sp|P17020|ZNF16_HUMAN	52.897	397	178	3	111	498	118	514	4.48e-134	408
sp|Q15937|ZNF79_HUMAN	sp|P17020|ZNF16_HUMAN	50.365	137	45	2	138	274	569	682	1.63e-25	115
sp|Q15937|ZNF79_HUMAN	tr|A0A2U3ZV96|A0A2U3ZV96_ODORO	47.187	551	208	9	22	498	80	621	1.21e-149	452
sp|Q15937|ZNF79_HUMAN	tr|A0A2U3ZV96|A0A2U3ZV96_ODORO	56.284	366	155	1	138	498	340	705	8.85e-140	427
sp|Q15937|ZNF79_HUMAN	tr|A0A2U3ZV96|A0A2U3ZV96_ODORO	55.710	359	154	1	145	498	431	789	2.23e-134	413
sp|Q15937|ZNF79_HUMAN	tr|A0A2U3ZV96|A0A2U3ZV96_ODORO	54.247	365	162	1	138	497	452	816	4.90e-131	404
sp|Q15937|ZNF79_HUMAN	tr|A0A2U3ZV96|A0A2U3ZV96_ODORO	56.575	327	137	1	149	470	491	817	3.10e-124	387
sp|Q15937|ZNF79_HUMAN	tr|A0A2U3ZV96|A0A2U3ZV96_ODORO	39.633	545	222	11	37	498	17	537	1.81e-104	335
sp|Q15937|ZNF79_HUMAN	tr|A0A2U3ZV96|A0A2U3ZV96_ODORO	30.097	103	67	1	120	217	714	816	1.12e-04	50.8
sp|Q15937|ZNF79_HUMAN	tr|A0A2K5L9A6|A0A2K5L9A6_CERAT	60.563	355	135	1	149	498	195	549	1.22e-149	449
sp|Q15937|ZNF79_HUMAN	tr|A0A2K5L9A6|A0A2K5L9A6_CERAT	59.836	366	142	1	138	498	268	633	1.17e-148	446
sp|Q15937|ZNF79_HUMAN	tr|A0A2K5L9A6|A0A2K5L9A6_CERAT	59.016	366	145	1	138	498	212	577	4.64e-147	442
sp|Q15937|ZNF79_HUMAN	tr|A0A2K5L9A6|A0A2K5L9A6_CERAT	58.904	365	145	1	138	497	296	660	1.52e-145	439
sp|Q15937|ZNF79_HUMAN	tr|A0A2K5L9A6|A0A2K5L9A6_CERAT	55.527	389	143	2	138	498	135	521	3.11e-141	427
sp|Q15937|ZNF79_HUMAN	tr|A0A2K5L9A6|A0A2K5L9A6_CERAT	56.557	366	154	1	138	498	324	689	3.14e-141	427
sp|Q15937|ZNF79_HUMAN	tr|A0A2K5L9A6|A0A2K5L9A6_CERAT	55.211	355	154	1	149	498	363	717	4.25e-132	404
sp|Q15937|ZNF79_HUMAN	tr|A0A2I3S2R4|A0A2I3S2R4_PANTR	46.346	520	224	8	30	498	3	518	1.28e-149	446
sp|Q15937|ZNF79_HUMAN	tr|A0A2I3S2R4|A0A2I3S2R4_PANTR	52.846	369	169	1	135	498	234	602	3.42e-130	396
sp|Q15937|ZNF79_HUMAN	tr|A0A2I3S2R4|A0A2I3S2R4_PANTR	52.473	364	168	1	138	496	265	628	7.59e-126	385
sp|Q15937|ZNF79_HUMAN	tr|A0A452EV76|A0A452EV76_CAPHI	46.655	553	209	9	23	498	13	556	1.31e-149	450
sp|Q15937|ZNF79_HUMAN	tr|A0A452EV76|A0A452EV76_CAPHI	56.284	366	155	1	138	498	275	640	6.37e-140	425
sp|Q15937|ZNF79_HUMAN	tr|A0A452EV76|A0A452EV76_CAPHI	56.546	359	151	1	145	498	366	724	1.59e-135	414
sp|Q15937|ZNF79_HUMAN	tr|A0A452EV76|A0A452EV76_CAPHI	56.213	338	143	1	138	470	415	752	8.62e-126	389
sp|Q15937|ZNF79_HUMAN	sp|Q3MIS6|ZN528_HUMAN	46.346	520	224	8	30	498	3	518	1.38e-149	446
sp|Q15937|ZNF79_HUMAN	sp|Q3MIS6|ZN528_HUMAN	52.304	369	171	1	135	498	234	602	1.14e-128	392
sp|Q15937|ZNF79_HUMAN	sp|Q3MIS6|ZN528_HUMAN	52.198	364	169	1	138	496	265	628	4.54e-125	383
sp|Q15937|ZNF79_HUMAN	tr|M3YN75|M3YN75_MUSPF	47.868	516	236	8	12	498	202	713	1.39e-149	450
sp|Q15937|ZNF79_HUMAN	tr|M3YN75|M3YN75_MUSPF	58.232	328	132	1	149	471	415	742	1.49e-132	406
sp|Q15937|ZNF79_HUMAN	tr|F1P9J6|F1P9J6_CANLF	62.535	355	128	1	149	498	242	596	1.47e-149	447
sp|Q15937|ZNF79_HUMAN	tr|F1P9J6|F1P9J6_CANLF	60.724	359	136	2	145	498	322	680	3.54e-146	439
sp|Q15937|ZNF79_HUMAN	tr|F1P9J6|F1P9J6_CANLF	57.939	359	146	1	145	498	266	624	2.03e-142	429
sp|Q15937|ZNF79_HUMAN	tr|F1P9J6|F1P9J6_CANLF	57.221	367	152	1	137	498	146	512	2.49e-138	419
sp|Q15937|ZNF79_HUMAN	tr|F1P9J6|F1P9J6_CANLF	52.063	315	151	0	184	498	142	456	5.09e-107	338
sp|Q15937|ZNF79_HUMAN	tr|A0A2K5EII6|A0A2K5EII6_AOTNA	48.509	503	216	3	37	498	30	530	1.62e-149	450
sp|Q15937|ZNF79_HUMAN	tr|A0A2K5EII6|A0A2K5EII6_AOTNA	56.284	366	155	1	138	498	277	642	7.58e-140	425
sp|Q15937|ZNF79_HUMAN	tr|A0A2K5EII6|A0A2K5EII6_AOTNA	56.284	366	155	1	138	498	361	726	2.67e-137	418
sp|Q15937|ZNF79_HUMAN	tr|A0A2K5EII6|A0A2K5EII6_AOTNA	56.509	338	142	1	138	470	417	754	5.65e-127	392
sp|Q15937|ZNF79_HUMAN	tr|L5L1R9|L5L1R9_PTEAL	47.036	506	234	5	25	498	1	504	1.83e-149	447
sp|Q15937|ZNF79_HUMAN	tr|L5L1R9|L5L1R9_PTEAL	60.563	355	135	1	149	498	262	616	4.12e-142	429
sp|Q15937|ZNF79_HUMAN	tr|L5L1R9|L5L1R9_PTEAL	57.453	369	152	1	135	498	276	644	1.91e-139	422
sp|Q15937|ZNF79_HUMAN	tr|L5L1R9|L5L1R9_PTEAL	59.437	355	139	1	149	498	318	672	9.05e-139	420
sp|Q15937|ZNF79_HUMAN	tr|L5L1R9|L5L1R9_PTEAL	59.292	339	133	1	149	482	346	684	1.23e-133	407
sp|Q15937|ZNF79_HUMAN	tr|L5L1R9|L5L1R9_PTEAL	54.079	331	147	1	135	460	360	690	2.19e-114	357
sp|Q15937|ZNF79_HUMAN	tr|L5L1R9|L5L1R9_PTEAL	53.430	277	124	2	135	406	416	692	4.46e-90	294
sp|Q15937|ZNF79_HUMAN	tr|L5L1R9|L5L1R9_PTEAL	44.724	199	87	1	122	320	515	690	5.07e-42	164
sp|Q15937|ZNF79_HUMAN	tr|A0A5F5Q052|A0A5F5Q052_HORSE	47.419	523	239	9	1	498	8	519	1.85e-149	442
sp|Q15937|ZNF79_HUMAN	tr|A0A5F5Q052|A0A5F5Q052_HORSE	58.086	303	121	2	147	444	220	521	1.45e-118	363
sp|Q15937|ZNF79_HUMAN	tr|A0A1U7UHX4|A0A1U7UHX4_TARSY	46.457	508	229	6	25	497	1	500	1.95e-149	441
sp|Q15937|ZNF79_HUMAN	tr|A0A4X2K1E3|A0A4X2K1E3_VOMUR	47.337	507	187	5	72	498	6	512	1.98e-149	445
sp|Q15937|ZNF79_HUMAN	tr|A0A4X2K1E3|A0A4X2K1E3_VOMUR	58.217	359	145	1	145	498	182	540	3.49e-145	434
sp|Q15937|ZNF79_HUMAN	tr|A0A4X2K1E3|A0A4X2K1E3_VOMUR	57.650	366	150	1	138	498	259	624	7.78e-145	434
sp|Q15937|ZNF79_HUMAN	tr|A0A4X2K1E3|A0A4X2K1E3_VOMUR	36.508	126	57	1	121	246	522	624	5.18e-14	80.5
sp|Q15937|ZNF79_HUMAN	tr|A0A2K6LD93|A0A2K6LD93_RHIBE	48.312	474	226	5	42	498	8	479	2.00e-149	444
sp|Q15937|ZNF79_HUMAN	tr|A0A2K6LD93|A0A2K6LD93_RHIBE	58.310	355	143	1	149	498	209	563	1.24e-144	432
sp|Q15937|ZNF79_HUMAN	tr|A0A2K6LD93|A0A2K6LD93_RHIBE	56.831	366	153	1	138	498	226	591	1.09e-143	429
sp|Q15937|ZNF79_HUMAN	tr|G1S547|G1S547_NOMLE	48.214	504	209	6	38	498	6	500	2.11e-149	445
sp|Q15937|ZNF79_HUMAN	tr|G1S547|G1S547_NOMLE	56.640	369	155	1	135	498	188	556	2.93e-139	419
sp|Q15937|ZNF79_HUMAN	tr|G1S547|G1S547_NOMLE	55.014	369	161	1	135	498	216	584	1.82e-134	407
sp|Q15937|ZNF79_HUMAN	tr|G1S547|G1S547_NOMLE	58.146	356	137	3	149	498	258	607	1.91e-133	404
sp|Q15937|ZNF79_HUMAN	tr|G1S547|G1S547_NOMLE	51.412	354	144	2	135	460	272	625	5.41e-112	349
sp|Q15937|ZNF79_HUMAN	tr|G1S547|G1S547_NOMLE	31.944	144	68	3	122	264	511	625	1.34e-08	63.2
sp|Q15937|ZNF79_HUMAN	tr|A0A2K5EUD1|A0A2K5EUD1_AOTNA	61.003	359	135	1	145	498	269	627	2.15e-149	448
sp|Q15937|ZNF79_HUMAN	tr|A0A2K5EUD1|A0A2K5EUD1_AOTNA	59.331	359	141	1	145	498	297	655	3.51e-145	437
sp|Q15937|ZNF79_HUMAN	tr|A0A2K5EUD1|A0A2K5EUD1_AOTNA	59.040	354	140	1	149	497	329	682	1.89e-144	436
sp|Q15937|ZNF79_HUMAN	tr|A0A2K5EUD1|A0A2K5EUD1_AOTNA	59.437	355	139	2	149	498	357	711	2.36e-143	432
sp|Q15937|ZNF79_HUMAN	tr|A0A2K5EUD1|A0A2K5EUD1_AOTNA	51.294	425	170	2	111	498	147	571	4.61e-139	422
sp|Q15937|ZNF79_HUMAN	tr|A0A2K5EUD1|A0A2K5EUD1_AOTNA	53.529	170	74	1	138	302	542	711	1.10e-43	169
sp|Q15937|ZNF79_HUMAN	tr|A0A2K6FY01|A0A2K6FY01_PROCO	45.273	550	242	9	2	498	7	550	2.28e-149	442
sp|Q15937|ZNF79_HUMAN	tr|A0A3Q0DU59|A0A3Q0DU59_TARSY	47.177	496	228	5	37	498	5	500	2.38e-149	447
sp|Q15937|ZNF79_HUMAN	tr|A0A3Q0DU59|A0A3Q0DU59_TARSY	59.290	366	144	1	138	498	247	612	4.63e-143	431
sp|Q15937|ZNF79_HUMAN	tr|A0A3Q0DU59|A0A3Q0DU59_TARSY	57.453	369	152	1	135	498	272	640	1.89e-139	422
sp|Q15937|ZNF79_HUMAN	tr|A0A3Q0DU59|A0A3Q0DU59_TARSY	57.182	369	153	1	135	498	300	668	2.10e-139	422
sp|Q15937|ZNF79_HUMAN	tr|A0A3Q0DU59|A0A3Q0DU59_TARSY	58.000	350	142	1	138	482	331	680	3.35e-135	411
sp|Q15937|ZNF79_HUMAN	tr|A0A3Q0DU59|A0A3Q0DU59_TARSY	54.601	326	143	1	135	455	356	681	5.19e-115	358
sp|Q15937|ZNF79_HUMAN	tr|A0A3Q0DU59|A0A3Q0DU59_TARSY	52.093	215	98	1	135	344	468	682	9.43e-62	219
sp|Q15937|ZNF79_HUMAN	tr|A0A3Q0DU59|A0A3Q0DU59_TARSY	45.641	195	83	1	122	316	511	682	1.08e-42	166
sp|Q15937|ZNF79_HUMAN	tr|A0A2U3YML1|A0A2U3YML1_LEPWE	62.254	355	129	1	149	498	242	596	2.45e-149	447
sp|Q15937|ZNF79_HUMAN	tr|A0A2U3YML1|A0A2U3YML1_LEPWE	60.446	359	137	2	145	498	322	680	1.04e-145	437
sp|Q15937|ZNF79_HUMAN	tr|A0A2U3YML1|A0A2U3YML1_LEPWE	58.496	359	144	1	145	498	266	624	3.35e-144	434
sp|Q15937|ZNF79_HUMAN	tr|A0A2U3YML1|A0A2U3YML1_LEPWE	55.190	395	144	1	137	498	146	540	3.06e-142	429
sp|Q15937|ZNF79_HUMAN	tr|A0A2U3VYX5|A0A2U3VYX5_ODORO	62.254	355	129	1	149	498	242	596	2.50e-149	447
sp|Q15937|ZNF79_HUMAN	tr|A0A2U3VYX5|A0A2U3VYX5_ODORO	60.446	359	137	2	145	498	322	680	8.49e-146	438
sp|Q15937|ZNF79_HUMAN	tr|A0A2U3VYX5|A0A2U3VYX5_ODORO	58.496	359	144	1	145	498	266	624	3.77e-144	434
sp|Q15937|ZNF79_HUMAN	tr|A0A2U3VYX5|A0A2U3VYX5_ODORO	52.204	431	166	3	102	498	116	540	2.17e-142	429
sp|Q15937|ZNF79_HUMAN	tr|A0A2Y9P4L2|A0A2Y9P4L2_DELLE	45.521	547	239	7	1	498	21	557	2.67e-149	446
sp|Q15937|ZNF79_HUMAN	tr|A0A2Y9P4L2|A0A2Y9P4L2_DELLE	58.592	355	142	2	149	498	259	613	1.24e-142	429
sp|Q15937|ZNF79_HUMAN	tr|A0A2Y9P4L2|A0A2Y9P4L2_DELLE	58.112	339	137	1	138	471	304	642	3.37e-132	402
sp|Q15937|ZNF79_HUMAN	tr|A0A2K5XKD9|A0A2K5XKD9_MANLE	46.255	534	217	6	9	498	202	709	2.70e-149	449
sp|Q15937|ZNF79_HUMAN	tr|A0A2K5XKD9|A0A2K5XKD9_MANLE	59.718	355	138	1	149	498	383	737	2.72e-144	436
sp|Q15937|ZNF79_HUMAN	tr|A0A2K5XKD9|A0A2K5XKD9_MANLE	59.878	329	127	1	149	472	411	739	7.76e-136	414
sp|Q15937|ZNF79_HUMAN	tr|A0A2K5YEE6|A0A2K5YEE6_MANLE	47.929	507	212	6	35	498	3	500	2.70e-149	447
sp|Q15937|ZNF79_HUMAN	tr|A0A2K5YEE6|A0A2K5YEE6_MANLE	60.563	355	135	1	149	498	258	612	1.61e-142	430
sp|Q15937|ZNF79_HUMAN	tr|A0A2K5YEE6|A0A2K5YEE6_MANLE	59.437	355	139	1	149	498	314	668	5.26e-140	423
sp|Q15937|ZNF79_HUMAN	tr|A0A2K5YEE6|A0A2K5YEE6_MANLE	57.453	369	152	1	135	498	272	640	8.92e-140	423
sp|Q15937|ZNF79_HUMAN	tr|A0A2K5YEE6|A0A2K5YEE6_MANLE	59.821	336	130	1	149	479	342	677	9.99e-135	410
sp|Q15937|ZNF79_HUMAN	tr|A0A2K5YEE6|A0A2K5YEE6_MANLE	54.079	331	147	1	135	460	356	686	5.99e-115	358
sp|Q15937|ZNF79_HUMAN	tr|A0A2K5YEE6|A0A2K5YEE6_MANLE	46.316	190	79	1	122	311	511	677	1.13e-41	163
sp|Q15937|ZNF79_HUMAN	tr|A0A340YBN1|A0A340YBN1_LIPVE	45.521	547	239	8	1	498	21	557	2.79e-149	446
sp|Q15937|ZNF79_HUMAN	tr|A0A340YBN1|A0A340YBN1_LIPVE	58.592	355	142	2	149	498	259	613	6.36e-143	429
sp|Q15937|ZNF79_HUMAN	tr|A0A340YBN1|A0A340YBN1_LIPVE	58.112	339	137	1	138	471	304	642	1.92e-132	402
sp|Q15937|ZNF79_HUMAN	tr|A0A2I3RUI0|A0A2I3RUI0_PANTR	45.242	557	219	8	25	495	1	557	2.82e-149	442
sp|Q15937|ZNF79_HUMAN	tr|A0A0D9RVP9|A0A0D9RVP9_CHLSB	46.067	534	217	6	9	498	202	708	2.86e-149	449
sp|Q15937|ZNF79_HUMAN	tr|A0A0D9RVP9|A0A0D9RVP9_CHLSB	59.437	355	139	1	149	498	382	736	1.47e-143	434
sp|Q15937|ZNF79_HUMAN	tr|A0A0D9RVP9|A0A0D9RVP9_CHLSB	59.574	329	128	1	149	472	410	738	4.31e-135	412
sp|Q15937|ZNF79_HUMAN	sp|A1YF12|ZNF16_GORGO	59.409	372	146	1	132	498	227	598	2.89e-149	447
sp|Q15937|ZNF79_HUMAN	sp|A1YF12|ZNF16_GORGO	59.610	359	140	1	145	498	268	626	2.21e-145	437
sp|Q15937|ZNF79_HUMAN	sp|A1YF12|ZNF16_GORGO	59.040	354	140	1	149	497	300	653	8.80e-144	433
sp|Q15937|ZNF79_HUMAN	sp|A1YF12|ZNF16_GORGO	59.437	355	139	2	149	498	328	682	1.83e-142	429
sp|Q15937|ZNF79_HUMAN	sp|A1YF12|ZNF16_GORGO	53.149	397	177	3	111	498	118	514	2.17e-134	409
sp|Q15937|ZNF79_HUMAN	sp|A1YF12|ZNF16_GORGO	50.365	137	45	2	138	274	569	682	1.84e-25	115
sp|Q15937|ZNF79_HUMAN	tr|A0A1U7QU85|A0A1U7QU85_MESAU	46.914	486	227	5	25	496	1	469	2.96e-149	439
sp|Q15937|ZNF79_HUMAN	tr|A0A1U7QU85|A0A1U7QU85_MESAU	58.020	293	123	0	206	498	123	415	2.92e-121	368
sp|Q15937|ZNF79_HUMAN	tr|A0A1U7QU85|A0A1U7QU85_MESAU	58.364	269	112	0	230	498	119	387	3.07e-113	347
sp|Q15937|ZNF79_HUMAN	tr|H2PRJ2|H2PRJ2_PONAB	47.106	501	236	6	25	498	1	499	3.06e-149	442
sp|Q15937|ZNF79_HUMAN	tr|H2PRJ2|H2PRJ2_PONAB	56.053	380	162	1	121	495	173	552	8.66e-142	423
sp|Q15937|ZNF79_HUMAN	tr|F6T0W9|F6T0W9_HORSE	46.589	513	234	6	25	498	1	512	3.11e-149	449
sp|Q15937|ZNF79_HUMAN	tr|F6T0W9|F6T0W9_HORSE	54.430	395	174	3	110	498	202	596	4.43e-141	428
sp|Q15937|ZNF79_HUMAN	tr|F6T0W9|F6T0W9_HORSE	56.676	367	153	2	138	498	286	652	1.40e-136	417
sp|Q15937|ZNF79_HUMAN	tr|F6T0W9|F6T0W9_HORSE	62.092	306	116	0	191	496	401	706	2.82e-131	403
sp|Q15937|ZNF79_HUMAN	tr|F6T0W9|F6T0W9_HORSE	56.180	356	150	2	149	498	325	680	1.03e-128	396
sp|Q15937|ZNF79_HUMAN	tr|A0A2U4ATU3|A0A2U4ATU3_TURTR	46.082	536	226	9	21	495	2	535	3.32e-149	442
sp|Q15937|ZNF79_HUMAN	tr|A0A2U4ATU3|A0A2U4ATU3_TURTR	59.077	325	128	1	149	468	212	536	1.50e-127	386
sp|Q15937|ZNF79_HUMAN	tr|A0A2U4ATU3|A0A2U4ATU3_TURTR	37.383	107	44	1	138	244	453	536	1.02e-10	69.7
sp|Q15937|ZNF79_HUMAN	tr|A0A2U3ZKF0|A0A2U3ZKF0_ODORO	49.027	514	213	9	25	498	1	505	3.66e-149	441
sp|Q15937|ZNF79_HUMAN	tr|A0A2U3ZKF0|A0A2U3ZKF0_ODORO	58.462	325	130	1	149	468	207	531	5.72e-126	382
sp|Q15937|ZNF79_HUMAN	tr|A0A2U3ZKF0|A0A2U3ZKF0_ODORO	37.383	107	44	1	138	244	448	531	5.52e-11	70.9
sp|Q15937|ZNF79_HUMAN	tr|H2RAS6|H2RAS6_PANTR	59.836	366	142	1	138	498	212	577	3.86e-149	446
sp|Q15937|ZNF79_HUMAN	tr|H2RAS6|H2RAS6_PANTR	59.610	359	140	1	145	498	247	605	6.52e-146	437
sp|Q15937|ZNF79_HUMAN	tr|H2RAS6|H2RAS6_PANTR	59.040	354	140	1	149	497	279	632	2.55e-144	433
sp|Q15937|ZNF79_HUMAN	tr|H2RAS6|H2RAS6_PANTR	59.437	355	139	2	149	498	307	661	3.53e-143	431
sp|Q15937|ZNF79_HUMAN	tr|H2RAS6|H2RAS6_PANTR	52.897	397	178	3	111	498	97	493	1.85e-134	408
sp|Q15937|ZNF79_HUMAN	tr|H2RAS6|H2RAS6_PANTR	50.365	137	45	2	138	274	548	661	1.46e-25	116
sp|Q15937|ZNF79_HUMAN	tr|H9FZJ6|H9FZJ6_MACMU	47.148	526	235	4	14	498	4	527	3.96e-149	449
sp|Q15937|ZNF79_HUMAN	tr|H9FZJ6|H9FZJ6_MACMU	56.284	366	155	1	138	498	274	639	4.89e-140	425
sp|Q15937|ZNF79_HUMAN	tr|H9FZJ6|H9FZJ6_MACMU	57.103	359	149	1	145	498	365	723	1.42e-137	419
sp|Q15937|ZNF79_HUMAN	tr|H9FZJ6|H9FZJ6_MACMU	58.104	327	132	1	149	470	425	751	3.29e-127	392
sp|Q15937|ZNF79_HUMAN	tr|A0A2K5VT34|A0A2K5VT34_MACFA	47.148	526	235	4	14	498	4	527	3.96e-149	449
sp|Q15937|ZNF79_HUMAN	tr|A0A2K5VT34|A0A2K5VT34_MACFA	56.284	366	155	1	138	498	274	639	4.89e-140	425
sp|Q15937|ZNF79_HUMAN	tr|A0A2K5VT34|A0A2K5VT34_MACFA	57.103	359	149	1	145	498	365	723	1.42e-137	419
sp|Q15937|ZNF79_HUMAN	tr|A0A2K5VT34|A0A2K5VT34_MACFA	58.104	327	132	1	149	470	425	751	3.29e-127	392
sp|Q15937|ZNF79_HUMAN	tr|A0A1D5Q321|A0A1D5Q321_MACMU	45.324	556	225	6	19	496	21	575	4.08e-149	443
sp|Q15937|ZNF79_HUMAN	tr|A0A384DMW4|A0A384DMW4_URSMA	49.390	492	240	6	13	498	9	497	4.29e-149	454
sp|Q15937|ZNF79_HUMAN	tr|A0A384DMW4|A0A384DMW4_URSMA	57.260	365	122	3	168	498	302	666	4.23e-129	402
sp|Q15937|ZNF79_HUMAN	tr|A0A384DMW4|A0A384DMW4_URSMA	55.405	370	159	2	135	498	240	609	7.49e-127	397
sp|Q15937|ZNF79_HUMAN	tr|A0A384DMW4|A0A384DMW4_URSMA	53.406	367	164	3	138	498	552	917	2.21e-122	385
sp|Q15937|ZNF79_HUMAN	tr|A0A384DMW4|A0A384DMW4_URSMA	50.000	246	91	3	149	362	676	921	5.12e-61	220
sp|Q15937|ZNF79_HUMAN	tr|A0A384DMW4|A0A384DMW4_URSMA	38.286	175	76	2	138	280	749	923	5.11e-21	102
sp|Q15937|ZNF79_HUMAN	tr|F6Q1S4|F6Q1S4_CALJA	59.836	366	142	1	138	498	233	598	4.32e-149	446
sp|Q15937|ZNF79_HUMAN	tr|F6Q1S4|F6Q1S4_CALJA	58.774	359	143	1	145	498	268	626	3.22e-144	434
sp|Q15937|ZNF79_HUMAN	tr|F6Q1S4|F6Q1S4_CALJA	58.475	354	142	1	149	497	300	653	1.80e-143	432
sp|Q15937|ZNF79_HUMAN	tr|F6Q1S4|F6Q1S4_CALJA	58.496	359	144	2	145	498	324	682	1.25e-141	427
sp|Q15937|ZNF79_HUMAN	tr|F6Q1S4|F6Q1S4_CALJA	51.385	397	184	2	111	498	118	514	3.35e-130	398
sp|Q15937|ZNF79_HUMAN	tr|A0A3Q1M781|A0A3Q1M781_BOVIN	45.870	569	215	10	7	498	7	559	4.59e-149	449
sp|Q15937|ZNF79_HUMAN	tr|A0A3Q1M781|A0A3Q1M781_BOVIN	56.284	366	155	1	138	498	278	643	1.05e-139	425
sp|Q15937|ZNF79_HUMAN	tr|A0A3Q1M781|A0A3Q1M781_BOVIN	55.738	366	157	1	138	498	362	727	2.66e-135	413
sp|Q15937|ZNF79_HUMAN	tr|A0A3Q1M781|A0A3Q1M781_BOVIN	56.213	338	143	1	138	470	418	755	1.43e-125	388
sp|Q15937|ZNF79_HUMAN	tr|A0A2K6JYT0|A0A2K6JYT0_RHIBE	49.495	495	216	7	19	497	20	496	4.71e-149	441
sp|Q15937|ZNF79_HUMAN	tr|A0A452FTP0|A0A452FTP0_CAPHI	61.247	369	138	1	135	498	374	742	4.79e-149	450
sp|Q15937|ZNF79_HUMAN	tr|A0A452FTP0|A0A452FTP0_CAPHI	59.162	382	151	1	121	497	416	797	8.03e-149	449
sp|Q15937|ZNF79_HUMAN	tr|A0A452FTP0|A0A452FTP0_CAPHI	61.749	366	134	2	138	498	294	658	1.81e-147	446
sp|Q15937|ZNF79_HUMAN	tr|A0A452FTP0|A0A452FTP0_CAPHI	45.338	547	225	8	25	498	1	546	9.60e-146	441
sp|Q15937|ZNF79_HUMAN	tr|A0A452FTP0|A0A452FTP0_CAPHI	60.383	366	140	1	138	498	405	770	4.57e-144	437
sp|Q15937|ZNF79_HUMAN	tr|A0A452FTP0|A0A452FTP0_CAPHI	53.461	419	132	3	142	498	213	630	9.68e-141	429
sp|Q15937|ZNF79_HUMAN	tr|A0A2K6S2H0|A0A2K6S2H0_SAIBB	47.280	533	231	6	7	498	4	527	4.97e-149	448
sp|Q15937|ZNF79_HUMAN	tr|A0A2K6S2H0|A0A2K6S2H0_SAIBB	56.284	366	155	1	138	498	274	639	6.61e-140	425
sp|Q15937|ZNF79_HUMAN	tr|A0A2K6S2H0|A0A2K6S2H0_SAIBB	57.103	359	149	1	145	498	365	723	2.03e-137	419
sp|Q15937|ZNF79_HUMAN	tr|A0A2K6S2H0|A0A2K6S2H0_SAIBB	58.104	327	132	1	149	470	425	751	5.00e-127	392
sp|Q15937|ZNF79_HUMAN	tr|A0A455ABN6|A0A455ABN6_PHYMC	61.127	355	133	1	149	498	394	748	5.08e-149	452
sp|Q15937|ZNF79_HUMAN	tr|A0A455ABN6|A0A455ABN6_PHYMC	47.126	522	229	6	17	498	178	692	1.57e-148	451
sp|Q15937|ZNF79_HUMAN	tr|A0A455ABN6|A0A455ABN6_PHYMC	57.702	383	157	1	121	498	422	804	2.77e-148	451
sp|Q15937|ZNF79_HUMAN	tr|A0A455ABN6|A0A455ABN6_PHYMC	57.971	345	140	1	157	496	514	858	2.42e-136	420
sp|Q15937|ZNF79_HUMAN	tr|A0A455ABN6|A0A455ABN6_PHYMC	54.396	364	161	1	138	496	523	886	2.33e-128	399
sp|Q15937|ZNF79_HUMAN	tr|A0A2K6GFZ3|A0A2K6GFZ3_PROCO	48.233	481	228	7	25	496	1	469	5.15e-149	439
sp|Q15937|ZNF79_HUMAN	tr|A0A2K6GFZ3|A0A2K6GFZ3_PROCO	58.736	269	111	0	230	498	119	387	4.79e-114	349
sp|Q15937|ZNF79_HUMAN	tr|G3TKY7|G3TKY7_LOXAF	46.976	496	229	5	37	498	5	500	5.41e-149	445
sp|Q15937|ZNF79_HUMAN	tr|G3TKY7|G3TKY7_LOXAF	58.743	366	146	1	138	498	247	612	5.87e-142	427
sp|Q15937|ZNF79_HUMAN	tr|G3TKY7|G3TKY7_LOXAF	57.337	368	152	1	135	497	272	639	1.12e-139	421
sp|Q15937|ZNF79_HUMAN	tr|G3TKY7|G3TKY7_LOXAF	42.763	152	64	1	122	273	511	639	2.55e-26	118
sp|Q15937|ZNF79_HUMAN	sp|A6QLU5|ZN184_BOVIN	45.870	569	215	10	7	498	4	556	5.57e-149	448
sp|Q15937|ZNF79_HUMAN	sp|A6QLU5|ZN184_BOVIN	56.284	366	155	1	138	498	275	640	1.22e-139	424
sp|Q15937|ZNF79_HUMAN	sp|A6QLU5|ZN184_BOVIN	56.546	359	151	1	145	498	366	724	2.75e-135	413
sp|Q15937|ZNF79_HUMAN	sp|A6QLU5|ZN184_BOVIN	56.213	338	143	1	138	470	415	752	1.37e-125	388
sp|Q15937|ZNF79_HUMAN	tr|A0A2I3G9N3|A0A2I3G9N3_NOMLE	45.063	557	220	8	25	495	1	557	5.97e-149	442
sp|Q15937|ZNF79_HUMAN	tr|A0A2U3YYN4|A0A2U3YYN4_LEPWE	46.374	524	246	6	5	498	191	709	5.99e-149	448
sp|Q15937|ZNF79_HUMAN	tr|A0A2U3YYN4|A0A2U3YYN4_LEPWE	59.146	328	129	1	149	471	411	738	6.31e-134	409
sp|Q15937|ZNF79_HUMAN	tr|A0A2I2UKT5|A0A2I2UKT5_FELCA	46.365	509	228	7	25	497	1	500	6.29e-149	439
sp|Q15937|ZNF79_HUMAN	tr|A0A2U4BUD3|A0A2U4BUD3_TURTR	45.521	547	239	7	1	498	21	557	6.92e-149	445
sp|Q15937|ZNF79_HUMAN	tr|A0A2U4BUD3|A0A2U4BUD3_TURTR	58.592	355	142	2	149	498	259	613	1.22e-142	429
sp|Q15937|ZNF79_HUMAN	tr|A0A2U4BUD3|A0A2U4BUD3_TURTR	58.112	339	137	1	138	471	304	642	3.29e-132	402
sp|Q15937|ZNF79_HUMAN	sp|P15622|ZN250_HUMAN	45.063	557	220	8	25	495	1	557	7.03e-149	442
sp|Q15937|ZNF79_HUMAN	tr|H0X7U4|H0X7U4_OTOGA	47.723	505	211	8	37	498	5	499	7.40e-149	446
sp|Q15937|ZNF79_HUMAN	tr|H0X7U4|H0X7U4_OTOGA	57.377	366	151	2	138	498	246	611	2.03e-139	422
sp|Q15937|ZNF79_HUMAN	tr|H0X7U4|H0X7U4_OTOGA	57.746	355	145	1	149	498	313	667	1.22e-136	415
sp|Q15937|ZNF79_HUMAN	tr|H0X7U4|H0X7U4_OTOGA	57.015	335	139	1	149	478	341	675	1.40e-125	386
sp|Q15937|ZNF79_HUMAN	tr|H0X7U4|H0X7U4_OTOGA	42.331	163	89	1	135	292	523	685	5.28e-28	123
sp|Q15937|ZNF79_HUMAN	tr|K7EU23|K7EU23_PONAB	47.929	507	212	6	35	498	3	500	7.96e-149	446
sp|Q15937|ZNF79_HUMAN	tr|K7EU23|K7EU23_PONAB	60.563	355	135	1	149	498	258	612	1.45e-142	430
sp|Q15937|ZNF79_HUMAN	tr|K7EU23|K7EU23_PONAB	59.437	355	139	1	149	498	314	668	4.62e-140	423
sp|Q15937|ZNF79_HUMAN	tr|K7EU23|K7EU23_PONAB	57.453	369	152	1	135	498	272	640	7.84e-140	423
sp|Q15937|ZNF79_HUMAN	tr|K7EU23|K7EU23_PONAB	59.587	339	132	1	149	482	342	680	2.65e-135	411
sp|Q15937|ZNF79_HUMAN	tr|K7EU23|K7EU23_PONAB	54.381	331	146	1	135	460	356	686	1.15e-115	360
sp|Q15937|ZNF79_HUMAN	tr|K7EU23|K7EU23_PONAB	45.226	199	86	1	122	320	511	686	3.28e-43	167
sp|Q15937|ZNF79_HUMAN	tr|A0A4X2LHY9|A0A4X2LHY9_VOMUR	58.747	383	153	1	121	498	129	511	8.51e-149	442
sp|Q15937|ZNF79_HUMAN	tr|A0A4X2LHY9|A0A4X2LHY9_VOMUR	54.523	398	169	3	112	498	31	427	3.76e-133	402
sp|Q15937|ZNF79_HUMAN	tr|A0A4X2LHY9|A0A4X2LHY9_VOMUR	51.724	348	113	2	206	498	24	371	1.76e-109	341
sp|Q15937|ZNF79_HUMAN	tr|A0A4X2LHY9|A0A4X2LHY9_VOMUR	38.202	178	86	2	110	287	426	579	1.07e-27	122
sp|Q15937|ZNF79_HUMAN	tr|A0A4X2LHY9|A0A4X2LHY9_VOMUR	30.128	156	54	2	398	498	20	175	1.10e-09	66.6
sp|Q15937|ZNF79_HUMAN	tr|A0A4X2LHY9|A0A4X2LHY9_VOMUR	40.541	74	43	1	425	498	19	91	4.66e-04	48.9
sp|Q15937|ZNF79_HUMAN	tr|A0A2U3VZ34|A0A2U3VZ34_ODORO	60.109	366	141	2	138	498	459	824	8.59e-149	452
sp|Q15937|ZNF79_HUMAN	tr|A0A2U3VZ34|A0A2U3VZ34_ODORO	58.470	366	147	1	138	498	403	768	7.10e-144	439
sp|Q15937|ZNF79_HUMAN	tr|A0A2U3VZ34|A0A2U3VZ34_ODORO	61.782	348	128	2	156	498	309	656	1.22e-139	428
sp|Q15937|ZNF79_HUMAN	tr|A0A2U3VZ34|A0A2U3VZ34_ODORO	54.918	366	160	1	138	498	515	880	7.68e-137	421
sp|Q15937|ZNF79_HUMAN	tr|A0A2U3VZ34|A0A2U3VZ34_ODORO	56.125	351	143	3	156	498	253	600	1.93e-122	384
sp|Q15937|ZNF79_HUMAN	tr|A0A2U3VZ34|A0A2U3VZ34_ODORO	40.426	517	254	8	29	498	7	516	1.65e-107	345
sp|Q15937|ZNF79_HUMAN	tr|A0A2U3VZ34|A0A2U3VZ34_ODORO	54.608	293	133	0	206	498	252	544	5.80e-102	330
sp|Q15937|ZNF79_HUMAN	tr|A0A384DMI3|A0A384DMI3_URSMA	61.299	354	132	2	150	498	83	436	9.09e-149	437
sp|Q15937|ZNF79_HUMAN	tr|A0A384DMI3|A0A384DMI3_URSMA	52.959	338	155	2	161	498	47	380	3.79e-112	344
sp|Q15937|ZNF79_HUMAN	tr|A0A384DMI3|A0A384DMI3_URSMA	52.273	308	142	2	112	414	129	436	2.90e-100	313
sp|Q15937|ZNF79_HUMAN	tr|A0A096NFT6|A0A096NFT6_PAPAN	56.784	398	161	2	112	498	355	752	9.12e-149	449
sp|Q15937|ZNF79_HUMAN	tr|A0A096NFT6|A0A096NFT6_PAPAN	56.136	383	135	2	149	498	286	668	2.98e-137	419
sp|Q15937|ZNF79_HUMAN	tr|A0A096NFT6|A0A096NFT6_PAPAN	58.046	348	141	1	156	498	237	584	1.21e-135	415
sp|Q15937|ZNF79_HUMAN	tr|A0A096NFT6|A0A096NFT6_PAPAN	56.901	355	148	1	149	498	258	612	2.39e-135	414
sp|Q15937|ZNF79_HUMAN	tr|A0A096NFT6|A0A096NFT6_PAPAN	39.619	525	251	6	40	498	4	528	1.48e-117	368
sp|Q15937|ZNF79_HUMAN	tr|A0A2K5MKD8|A0A2K5MKD8_CERAT	57.035	398	160	2	112	498	355	752	9.25e-149	449
sp|Q15937|ZNF79_HUMAN	tr|A0A2K5MKD8|A0A2K5MKD8_CERAT	57.180	383	131	2	149	498	286	668	6.29e-140	426
sp|Q15937|ZNF79_HUMAN	tr|A0A2K5MKD8|A0A2K5MKD8_CERAT	58.621	348	139	1	156	498	237	584	2.54e-137	419
sp|Q15937|ZNF79_HUMAN	tr|A0A2K5MKD8|A0A2K5MKD8_CERAT	61.398	329	122	2	149	472	454	782	3.25e-134	411
sp|Q15937|ZNF79_HUMAN	tr|A0A2K5MKD8|A0A2K5MKD8_CERAT	40.720	528	241	7	40	498	4	528	1.63e-119	373
sp|Q15937|ZNF79_HUMAN	tr|A0A2K5MB55|A0A2K5MB55_CERAT	45.636	550	220	6	25	496	1	549	9.58e-149	441
sp|Q15937|ZNF79_HUMAN	tr|A0A2K5MP17|A0A2K5MP17_CERAT	45.726	503	230	6	36	498	11	510	1.06e-148	441
sp|Q15937|ZNF79_HUMAN	tr|A0A2K5MP17|A0A2K5MP17_CERAT	54.416	351	155	1	134	479	197	547	6.17e-128	388
sp|Q15937|ZNF79_HUMAN	tr|A0A2I3HQT7|A0A2I3HQT7_NOMLE	48.800	500	216	6	6	498	38	504	1.06e-148	440
sp|Q15937|ZNF79_HUMAN	tr|A0A5F7ZI46|A0A5F7ZI46_MACMU	46.000	500	233	5	36	498	11	510	1.12e-148	441
sp|Q15937|ZNF79_HUMAN	tr|A0A5F7ZI46|A0A5F7ZI46_MACMU	54.416	351	155	1	134	479	197	547	5.72e-128	388
sp|Q15937|ZNF79_HUMAN	tr|A0A384CQ30|A0A384CQ30_URSMA	50.000	490	212	8	24	496	72	545	1.15e-148	444
sp|Q15937|ZNF79_HUMAN	tr|A0A384CQ30|A0A384CQ30_URSMA	58.602	372	129	2	152	498	148	519	3.09e-148	442
sp|Q15937|ZNF79_HUMAN	tr|A0A384CQ30|A0A384CQ30_URSMA	57.465	355	146	1	149	498	221	575	3.08e-138	417
sp|Q15937|ZNF79_HUMAN	tr|A0A384CQ30|A0A384CQ30_URSMA	56.901	355	148	2	149	498	249	603	2.81e-131	399
sp|Q15937|ZNF79_HUMAN	tr|A0A384CQ30|A0A384CQ30_URSMA	54.545	352	155	1	149	495	277	628	3.62e-130	396
sp|Q15937|ZNF79_HUMAN	tr|A0A384CQ30|A0A384CQ30_URSMA	48.718	312	155	1	138	444	322	633	1.44e-96	310
sp|Q15937|ZNF79_HUMAN	tr|A0A384CQ30|A0A384CQ30_URSMA	38.431	255	128	2	112	360	402	633	1.59e-49	184
sp|Q15937|ZNF79_HUMAN	tr|M3Y3Q0|M3Y3Q0_MUSPF	61.690	355	131	2	149	498	469	823	1.21e-148	451
sp|Q15937|ZNF79_HUMAN	tr|M3Y3Q0|M3Y3Q0_MUSPF	58.470	366	147	1	138	498	346	711	4.78e-141	432
sp|Q15937|ZNF79_HUMAN	tr|M3Y3Q0|M3Y3Q0_MUSPF	53.771	411	157	3	121	498	357	767	5.05e-140	429
sp|Q15937|ZNF79_HUMAN	tr|M3Y3Q0|M3Y3Q0_MUSPF	61.207	348	130	1	156	498	308	655	4.03e-138	424
sp|Q15937|ZNF79_HUMAN	tr|M3Y3Q0|M3Y3Q0_MUSPF	54.918	366	160	1	138	498	514	879	1.20e-135	418
sp|Q15937|ZNF79_HUMAN	tr|M3Y3Q0|M3Y3Q0_MUSPF	52.972	387	158	3	117	498	232	599	3.75e-124	388
sp|Q15937|ZNF79_HUMAN	tr|M3Y3Q0|M3Y3Q0_MUSPF	36.179	492	282	8	29	498	6	487	2.06e-79	270
sp|Q15937|ZNF79_HUMAN	tr|A0A0D9RV37|A0A0D9RV37_CHLSB	45.618	502	232	4	36	498	11	510	1.23e-148	441
sp|Q15937|ZNF79_HUMAN	tr|A0A0D9RV37|A0A0D9RV37_CHLSB	54.131	351	156	1	134	479	197	547	2.05e-127	386
sp|Q15937|ZNF79_HUMAN	tr|E1BMZ4|E1BMZ4_BOVIN	48.233	481	228	7	25	496	1	469	1.27e-148	438
sp|Q15937|ZNF79_HUMAN	tr|E1BMZ4|E1BMZ4_BOVIN	58.364	269	112	0	230	498	119	387	5.82e-113	347
sp|Q15937|ZNF79_HUMAN	tr|A0A2K5XJ83|A0A2K5XJ83_MANLE	46.708	486	236	4	35	497	4	489	1.31e-148	438
sp|Q15937|ZNF79_HUMAN	tr|A0A2J8RI18|A0A2J8RI18_PONAB	59.836	366	142	1	138	498	233	598	1.34e-148	445
sp|Q15937|ZNF79_HUMAN	tr|A0A2J8RI18|A0A2J8RI18_PONAB	59.322	354	139	1	149	497	300	653	3.79e-145	436
sp|Q15937|ZNF79_HUMAN	tr|A0A2J8RI18|A0A2J8RI18_PONAB	59.331	359	141	1	145	498	268	626	1.53e-144	435
sp|Q15937|ZNF79_HUMAN	tr|A0A2J8RI18|A0A2J8RI18_PONAB	59.155	355	140	2	149	498	328	682	1.03e-141	427
sp|Q15937|ZNF79_HUMAN	tr|A0A2J8RI18|A0A2J8RI18_PONAB	52.141	397	181	3	111	498	118	514	4.98e-131	400
sp|Q15937|ZNF79_HUMAN	tr|A0A2J8RI18|A0A2J8RI18_PONAB	50.365	137	45	2	138	274	569	682	1.68e-25	115
sp|Q15937|ZNF79_HUMAN	sp|Q9XSR1|ZN252_CANLF	59.836	366	142	2	138	498	452	817	1.35e-148	451
sp|Q15937|ZNF79_HUMAN	sp|Q9XSR1|ZN252_CANLF	60.000	355	137	1	149	498	407	761	2.06e-145	443
sp|Q15937|ZNF79_HUMAN	sp|Q9XSR1|ZN252_CANLF	57.923	366	152	2	134	498	313	677	6.57e-141	431
sp|Q15937|ZNF79_HUMAN	sp|Q9XSR1|ZN252_CANLF	54.098	366	163	1	138	498	508	873	8.28e-132	408
sp|Q15937|ZNF79_HUMAN	sp|Q9XSR1|ZN252_CANLF	54.918	366	160	1	138	498	480	845	2.24e-131	407
sp|Q15937|ZNF79_HUMAN	sp|Q9XSR1|ZN252_CANLF	35.211	497	274	6	29	498	6	481	6.38e-74	255
sp|Q15937|ZNF79_HUMAN	tr|H2NZY5|H2NZY5_PONAB	48.408	471	215	4	31	498	20	465	1.36e-148	439
sp|Q15937|ZNF79_HUMAN	tr|A0A2U4C4V1|A0A2U4C4V1_TURTR	48.303	501	224	6	3	498	185	655	1.36e-148	449
sp|Q15937|ZNF79_HUMAN	tr|A0A2U4C4V1|A0A2U4C4V1_TURTR	60.563	355	135	1	149	498	385	739	1.13e-146	444
sp|Q15937|ZNF79_HUMAN	tr|A0A2U4C4V1|A0A2U4C4V1_TURTR	59.773	353	137	1	149	496	441	793	6.31e-142	432
sp|Q15937|ZNF79_HUMAN	tr|A0A2U4C4V1|A0A2U4C4V1_TURTR	58.592	355	142	1	149	498	413	767	3.82e-139	424
sp|Q15937|ZNF79_HUMAN	tr|A0A2K5D233|A0A2K5D233_AOTNA	58.919	370	147	1	134	498	372	741	1.37e-148	447
sp|Q15937|ZNF79_HUMAN	tr|A0A2K5D233|A0A2K5D233_AOTNA	57.941	340	138	1	138	472	404	743	1.04e-135	414
sp|Q15937|ZNF79_HUMAN	tr|A0A2K5D233|A0A2K5D233_AOTNA	44.309	492	236	6	9	498	202	657	7.60e-131	402
sp|Q15937|ZNF79_HUMAN	tr|A0A0D9R811|A0A0D9R811_CHLSB	62.644	348	125	1	156	498	117	464	1.39e-148	438
sp|Q15937|ZNF79_HUMAN	tr|A0A0D9R811|A0A0D9R811_CHLSB	61.919	344	126	1	157	495	146	489	3.62e-145	430
sp|Q15937|ZNF79_HUMAN	tr|A0A0D9R811|A0A0D9R811_CHLSB	54.464	336	148	1	110	440	155	490	4.62e-118	360
sp|Q15937|ZNF79_HUMAN	tr|A0A0D9R811|A0A0D9R811_CHLSB	61.049	267	104	0	232	498	114	380	6.60e-110	339
sp|Q15937|ZNF79_HUMAN	tr|A0A2K5NSA5|A0A2K5NSA5_CERAT	47.929	507	212	6	35	498	3	500	1.40e-148	445
sp|Q15937|ZNF79_HUMAN	tr|A0A2K5NSA5|A0A2K5NSA5_CERAT	60.563	355	135	1	149	498	258	612	1.88e-142	429
sp|Q15937|ZNF79_HUMAN	tr|A0A2K5NSA5|A0A2K5NSA5_CERAT	59.437	355	139	1	149	498	314	668	6.32e-140	423
sp|Q15937|ZNF79_HUMAN	tr|A0A2K5NSA5|A0A2K5NSA5_CERAT	57.453	369	152	1	135	498	272	640	1.00e-139	422
sp|Q15937|ZNF79_HUMAN	tr|A0A2K5NSA5|A0A2K5NSA5_CERAT	59.821	336	130	1	149	479	342	677	1.23e-134	409
sp|Q15937|ZNF79_HUMAN	tr|A0A2K5NSA5|A0A2K5NSA5_CERAT	55.709	289	123	1	149	432	398	686	5.19e-103	328
sp|Q15937|ZNF79_HUMAN	tr|A0A2K5NSA5|A0A2K5NSA5_CERAT	53.069	277	125	2	135	406	412	688	2.76e-89	292
sp|Q15937|ZNF79_HUMAN	tr|A0A2K5NSA5|A0A2K5NSA5_CERAT	44.724	199	87	1	122	320	511	686	2.16e-42	165
sp|Q15937|ZNF79_HUMAN	tr|A0A2I2UPQ7|A0A2I2UPQ7_FELCA	44.708	548	243	8	1	498	20	557	1.41e-148	444
sp|Q15937|ZNF79_HUMAN	tr|A0A2I2UPQ7|A0A2I2UPQ7_FELCA	58.592	355	142	2	149	498	259	613	4.75e-142	427
sp|Q15937|ZNF79_HUMAN	tr|A0A2I2UPQ7|A0A2I2UPQ7_FELCA	58.112	339	137	1	138	471	304	642	1.97e-131	400
sp|Q15937|ZNF79_HUMAN	tr|W5PCH7|W5PCH7_SHEEP	48.233	481	228	7	25	496	1	469	1.45e-148	437
sp|Q15937|ZNF79_HUMAN	tr|W5PCH7|W5PCH7_SHEEP	58.364	269	112	0	230	498	119	387	5.82e-113	347
sp|Q15937|ZNF79_HUMAN	tr|A0A2K5TVX5|A0A2K5TVX5_MACFA	47.929	507	212	6	35	498	3	500	1.47e-148	445
sp|Q15937|ZNF79_HUMAN	tr|A0A2K5TVX5|A0A2K5TVX5_MACFA	60.563	355	135	1	149	498	258	612	2.05e-142	429
sp|Q15937|ZNF79_HUMAN	tr|A0A2K5TVX5|A0A2K5TVX5_MACFA	59.437	355	139	1	149	498	314	668	6.52e-140	423
sp|Q15937|ZNF79_HUMAN	tr|A0A2K5TVX5|A0A2K5TVX5_MACFA	57.453	369	152	1	135	498	272	640	1.07e-139	422
sp|Q15937|ZNF79_HUMAN	tr|A0A2K5TVX5|A0A2K5TVX5_MACFA	59.821	336	130	1	149	479	342	677	1.28e-134	409
sp|Q15937|ZNF79_HUMAN	tr|A0A2K5TVX5|A0A2K5TVX5_MACFA	54.079	331	147	1	135	460	356	686	5.86e-115	358
sp|Q15937|ZNF79_HUMAN	tr|A0A2K5TVX5|A0A2K5TVX5_MACFA	46.316	190	79	1	122	311	511	677	1.30e-41	163
sp|Q15937|ZNF79_HUMAN	tr|A0A0D9R757|A0A0D9R757_CHLSB	61.690	355	131	1	149	498	244	598	1.56e-148	445
sp|Q15937|ZNF79_HUMAN	tr|A0A0D9R757|A0A0D9R757_CHLSB	61.905	336	123	1	168	498	291	626	2.11e-144	434
sp|Q15937|ZNF79_HUMAN	tr|A0A0D9R757|A0A0D9R757_CHLSB	56.397	383	134	2	149	498	300	682	3.40e-143	431
sp|Q15937|ZNF79_HUMAN	tr|A0A0D9R757|A0A0D9R757_CHLSB	51.294	425	170	3	111	498	118	542	4.88e-134	408
sp|Q15937|ZNF79_HUMAN	tr|A0A0D9R757|A0A0D9R757_CHLSB	50.259	193	73	1	138	330	513	682	2.57e-49	184
sp|Q15937|ZNF79_HUMAN	tr|A0A2K5URU2|A0A2K5URU2_MACFA	61.408	355	132	1	149	498	398	752	1.62e-148	448
sp|Q15937|ZNF79_HUMAN	tr|A0A2K5URU2|A0A2K5URU2_MACFA	53.616	401	169	4	112	498	271	668	3.17e-136	416
sp|Q15937|ZNF79_HUMAN	tr|A0A2K5URU2|A0A2K5URU2_MACFA	61.094	329	123	2	149	472	454	782	6.11e-134	410
sp|Q15937|ZNF79_HUMAN	tr|A0A2K5URU2|A0A2K5URU2_MACFA	59.091	308	126	0	191	498	249	556	3.62e-124	385
sp|Q15937|ZNF79_HUMAN	tr|A0A2K5URU2|A0A2K5URU2_MACFA	56.655	293	127	0	206	498	236	528	1.64e-111	352
sp|Q15937|ZNF79_HUMAN	tr|A0A2K5URU2|A0A2K5URU2_MACFA	39.567	508	247	7	40	498	4	500	8.17e-109	345
sp|Q15937|ZNF79_HUMAN	tr|A0A2I2YYI0|A0A2I2YYI0_GORGO	47.929	507	212	6	35	498	3	500	1.66e-148	445
sp|Q15937|ZNF79_HUMAN	tr|A0A2I2YYI0|A0A2I2YYI0_GORGO	60.563	355	135	1	149	498	258	612	1.84e-142	429
sp|Q15937|ZNF79_HUMAN	tr|A0A2I2YYI0|A0A2I2YYI0_GORGO	59.718	355	138	1	149	498	314	668	6.34e-141	426
sp|Q15937|ZNF79_HUMAN	tr|A0A2I2YYI0|A0A2I2YYI0_GORGO	59.882	339	131	1	149	482	342	680	3.57e-136	413
sp|Q15937|ZNF79_HUMAN	tr|A0A2I2YYI0|A0A2I2YYI0_GORGO	54.683	331	145	1	135	460	356	686	1.49e-116	363
sp|Q15937|ZNF79_HUMAN	tr|A0A2I2YYI0|A0A2I2YYI0_GORGO	45.729	199	85	1	122	320	511	686	4.89e-44	170
sp|Q15937|ZNF79_HUMAN	tr|A0A384BI79|A0A384BI79_URSMA	61.690	355	131	1	149	498	242	596	1.71e-148	445
sp|Q15937|ZNF79_HUMAN	tr|A0A384BI79|A0A384BI79_URSMA	59.889	359	139	2	145	498	322	680	1.21e-144	435
sp|Q15937|ZNF79_HUMAN	tr|A0A384BI79|A0A384BI79_URSMA	57.939	359	146	1	145	498	266	624	2.69e-143	431
sp|Q15937|ZNF79_HUMAN	tr|A0A384BI79|A0A384BI79_URSMA	54.430	395	147	1	137	498	146	540	3.63e-141	426
sp|Q15937|ZNF79_HUMAN	tr|A0A2K6SKN0|A0A2K6SKN0_SAIBB	59.836	366	142	1	138	498	232	597	1.79e-148	445
sp|Q15937|ZNF79_HUMAN	tr|A0A2K6SKN0|A0A2K6SKN0_SAIBB	59.610	359	140	1	145	498	267	625	8.66e-146	438
sp|Q15937|ZNF79_HUMAN	tr|A0A2K6SKN0|A0A2K6SKN0_SAIBB	58.757	354	141	1	149	497	299	652	1.69e-143	432
sp|Q15937|ZNF79_HUMAN	tr|A0A2K6SKN0|A0A2K6SKN0_SAIBB	59.155	355	140	2	149	498	327	681	2.26e-142	429
sp|Q15937|ZNF79_HUMAN	tr|A0A2K6SKN0|A0A2K6SKN0_SAIBB	51.768	396	183	2	111	498	118	513	6.05e-132	402
sp|Q15937|ZNF79_HUMAN	tr|A0A2K6SKN0|A0A2K6SKN0_SAIBB	50.376	133	43	2	142	274	572	681	3.87e-25	115
sp|Q15937|ZNF79_HUMAN	tr|G1L525|G1L525_AILME	46.911	518	240	6	12	498	7	520	1.81e-148	441
sp|Q15937|ZNF79_HUMAN	tr|G1L525|G1L525_AILME	59.000	300	118	1	149	443	250	549	1.12e-115	357
sp|Q15937|ZNF79_HUMAN	tr|F6US15|F6US15_CALJA	45.818	550	219	7	25	496	1	549	1.86e-148	440
sp|Q15937|ZNF79_HUMAN	tr|A0A480MM92|A0A480MM92_PIG	48.025	481	229	7	25	496	1	469	1.86e-148	437
sp|Q15937|ZNF79_HUMAN	tr|A0A480MM92|A0A480MM92_PIG	58.364	269	112	0	230	498	119	387	4.25e-113	347
sp|Q15937|ZNF79_HUMAN	tr|A0A5F7ZCB7|A0A5F7ZCB7_MACMU	47.554	511	216	6	31	498	5	506	2.01e-148	445
sp|Q15937|ZNF79_HUMAN	tr|A0A5F7ZCB7|A0A5F7ZCB7_MACMU	60.563	355	135	1	149	498	264	618	1.05e-142	431
sp|Q15937|ZNF79_HUMAN	tr|A0A5F7ZCB7|A0A5F7ZCB7_MACMU	59.437	355	139	1	149	498	320	674	3.65e-140	424
sp|Q15937|ZNF79_HUMAN	tr|A0A5F7ZCB7|A0A5F7ZCB7_MACMU	57.453	369	152	1	135	498	278	646	5.99e-140	423
sp|Q15937|ZNF79_HUMAN	tr|A0A5F7ZCB7|A0A5F7ZCB7_MACMU	59.821	336	130	1	149	479	348	683	7.15e-135	410
sp|Q15937|ZNF79_HUMAN	tr|A0A5F7ZCB7|A0A5F7ZCB7_MACMU	54.079	331	147	1	135	460	362	692	3.50e-115	359
sp|Q15937|ZNF79_HUMAN	tr|A0A5F7ZCB7|A0A5F7ZCB7_MACMU	46.316	190	79	1	122	311	517	683	1.11e-41	163
sp|Q15937|ZNF79_HUMAN	tr|A0A384DQD3|A0A384DQD3_URSMA	47.002	517	240	6	12	498	202	714	2.06e-148	447
sp|Q15937|ZNF79_HUMAN	tr|A0A384DQD3|A0A384DQD3_URSMA	59.146	328	129	1	149	471	416	743	2.83e-133	408
sp|Q15937|ZNF79_HUMAN	tr|A0A3Q0DF11|A0A3Q0DF11_MESAU	47.764	492	224	1	40	498	7	498	2.06e-148	438
sp|Q15937|ZNF79_HUMAN	tr|G1T273|G1T273_RABIT	47.071	495	229	4	37	498	5	499	2.09e-148	445
sp|Q15937|ZNF79_HUMAN	tr|G1T273|G1T273_RABIT	60.563	355	135	1	149	498	257	611	2.49e-142	429
sp|Q15937|ZNF79_HUMAN	tr|G1T273|G1T273_RABIT	59.437	355	139	1	149	498	313	667	7.14e-140	423
sp|Q15937|ZNF79_HUMAN	tr|G1T273|G1T273_RABIT	57.453	369	152	1	135	498	271	639	1.12e-139	422
sp|Q15937|ZNF79_HUMAN	tr|G1T273|G1T273_RABIT	59.184	343	135	1	149	486	341	683	2.10e-135	411
sp|Q15937|ZNF79_HUMAN	tr|G1T273|G1T273_RABIT	54.381	331	146	1	135	460	355	685	5.07e-116	362
sp|Q15937|ZNF79_HUMAN	tr|G1T273|G1T273_RABIT	53.069	277	125	2	135	406	411	687	5.47e-90	294
sp|Q15937|ZNF79_HUMAN	tr|G1T273|G1T273_RABIT	45.226	199	86	1	122	320	510	685	7.54e-44	169
sp|Q15937|ZNF79_HUMAN	tr|A0A2Y9LKY1|A0A2Y9LKY1_DELLE	48.025	481	229	7	25	496	1	469	2.09e-148	437
sp|Q15937|ZNF79_HUMAN	tr|A0A2Y9LKY1|A0A2Y9LKY1_DELLE	58.364	269	112	0	230	498	119	387	4.44e-113	347
sp|Q15937|ZNF79_HUMAN	tr|A0A2J8Q766|A0A2J8Q766_PANTR	46.586	498	239	5	22	498	17	508	2.15e-148	439
sp|Q15937|ZNF79_HUMAN	tr|A0A2I3TI47|A0A2I3TI47_PANTR	41.156	571	229	4	35	498	4	574	2.26e-148	441
sp|Q15937|ZNF79_HUMAN	tr|A0A2I3TI47|A0A2I3TI47_PANTR	50.000	286	138	1	138	418	293	578	3.64e-93	299
sp|Q15937|ZNF79_HUMAN	tr|G5BHZ0|G5BHZ0_HETGA	48.649	481	226	7	25	496	1	469	2.44e-148	437
sp|Q15937|ZNF79_HUMAN	tr|G5BHZ0|G5BHZ0_HETGA	58.736	269	111	0	230	498	119	387	7.30e-113	346
sp|Q15937|ZNF79_HUMAN	tr|A0A151NAM1|A0A151NAM1_ALLMI	55.750	400	165	4	104	498	4	396	2.49e-148	441
sp|Q15937|ZNF79_HUMAN	tr|A0A151NAM1|A0A151NAM1_ALLMI	54.798	396	146	2	135	497	84	479	1.23e-142	426
sp|Q15937|ZNF79_HUMAN	tr|A0A151NAM1|A0A151NAM1_ALLMI	54.743	369	162	1	135	498	140	508	3.48e-135	407
sp|Q15937|ZNF79_HUMAN	tr|A0A151NAM1|A0A151NAM1_ALLMI	54.121	364	162	1	138	496	171	534	1.82e-129	392
sp|Q15937|ZNF79_HUMAN	tr|A0A151NAM1|A0A151NAM1_ALLMI	54.545	363	160	1	135	492	196	558	9.81e-129	390
sp|Q15937|ZNF79_HUMAN	tr|A0A151NAM1|A0A151NAM1_ALLMI	52.819	337	154	1	135	466	224	560	2.47e-111	345
sp|Q15937|ZNF79_HUMAN	tr|A0A151NAM1|A0A151NAM1_ALLMI	49.206	315	155	1	135	444	252	566	1.86e-93	299
sp|Q15937|ZNF79_HUMAN	tr|J9NZD8|J9NZD8_CANLF	46.906	501	247	5	4	496	2	491	2.50e-148	438
sp|Q15937|ZNF79_HUMAN	tr|J9NZD8|J9NZD8_CANLF	58.703	293	121	0	206	498	145	437	9.87e-123	372
sp|Q15937|ZNF79_HUMAN	tr|J9NZD8|J9NZD8_CANLF	58.736	269	111	0	230	498	141	409	1.11e-113	349
sp|Q15937|ZNF79_HUMAN	tr|A0A384BI40|A0A384BI40_URSMA	60.109	366	141	2	138	498	464	829	2.56e-148	451
sp|Q15937|ZNF79_HUMAN	tr|A0A384BI40|A0A384BI40_URSMA	58.470	366	147	1	138	498	408	773	5.54e-144	439
sp|Q15937|ZNF79_HUMAN	tr|A0A384BI40|A0A384BI40_URSMA	53.472	432	180	6	75	498	243	661	8.58e-139	426
sp|Q15937|ZNF79_HUMAN	tr|A0A384BI40|A0A384BI40_URSMA	57.104	366	152	2	138	498	324	689	5.77e-137	421
sp|Q15937|ZNF79_HUMAN	tr|A0A384BI40|A0A384BI40_URSMA	55.464	366	158	1	138	498	492	857	2.54e-132	409
sp|Q15937|ZNF79_HUMAN	tr|A0A384BI40|A0A384BI40_URSMA	55.620	347	149	1	138	479	520	866	8.63e-128	397
sp|Q15937|ZNF79_HUMAN	tr|A0A384BI40|A0A384BI40_URSMA	51.988	327	124	2	138	431	548	874	4.02e-99	322
sp|Q15937|ZNF79_HUMAN	tr|A0A384BI40|A0A384BI40_URSMA	36.920	539	247	8	29	498	7	521	2.23e-94	310
sp|Q15937|ZNF79_HUMAN	tr|A0A2I2Z919|A0A2I2Z919_GORGO	45.063	557	220	8	25	495	1	557	2.70e-148	440
sp|Q15937|ZNF79_HUMAN	tr|A0A2K6M448|A0A2K6M448_RHIBE	47.929	507	212	6	35	498	3	500	2.76e-148	444
sp|Q15937|ZNF79_HUMAN	tr|A0A2K6M448|A0A2K6M448_RHIBE	60.563	355	135	1	149	498	258	612	2.02e-142	429
sp|Q15937|ZNF79_HUMAN	tr|A0A2K6M448|A0A2K6M448_RHIBE	59.437	355	139	1	149	498	314	668	6.59e-140	423
sp|Q15937|ZNF79_HUMAN	tr|A0A2K6M448|A0A2K6M448_RHIBE	57.453	369	152	1	135	498	272	640	1.08e-139	422
sp|Q15937|ZNF79_HUMAN	tr|A0A2K6M448|A0A2K6M448_RHIBE	59.821	336	130	1	149	479	342	677	1.28e-134	409
sp|Q15937|ZNF79_HUMAN	tr|A0A2K6M448|A0A2K6M448_RHIBE	54.079	331	147	1	135	460	356	686	1.14e-114	358
sp|Q15937|ZNF79_HUMAN	tr|A0A2K6M448|A0A2K6M448_RHIBE	46.316	190	79	1	122	311	511	677	1.25e-41	163
sp|Q15937|ZNF79_HUMAN	tr|A0A3Q1MD74|A0A3Q1MD74_BOVIN	50.909	495	220	9	14	497	15	497	2.89e-148	439
sp|Q15937|ZNF79_HUMAN	sp|Q8TAQ5|ZN420_HUMAN	47.732	507	213	6	35	498	3	500	2.98e-148	444
sp|Q15937|ZNF79_HUMAN	sp|Q8TAQ5|ZN420_HUMAN	60.282	355	136	1	149	498	258	612	3.44e-142	429
sp|Q15937|ZNF79_HUMAN	sp|Q8TAQ5|ZN420_HUMAN	59.437	355	139	1	149	498	314	668	6.32e-140	423
sp|Q15937|ZNF79_HUMAN	sp|Q8TAQ5|ZN420_HUMAN	57.182	369	153	1	135	498	272	640	1.80e-139	422
sp|Q15937|ZNF79_HUMAN	sp|Q8TAQ5|ZN420_HUMAN	59.292	339	133	1	149	482	342	680	6.02e-135	410
sp|Q15937|ZNF79_HUMAN	sp|Q8TAQ5|ZN420_HUMAN	54.381	331	146	1	135	460	356	686	1.08e-115	360
sp|Q15937|ZNF79_HUMAN	sp|Q8TAQ5|ZN420_HUMAN	45.226	199	86	1	122	320	511	686	3.31e-43	167
sp|Q15937|ZNF79_HUMAN	tr|A0A455AC93|A0A455AC93_PHYMC	45.849	530	228	7	25	495	1	530	3.15e-148	439
sp|Q15937|ZNF79_HUMAN	tr|A0A455AC93|A0A455AC93_PHYMC	59.077	325	128	1	149	468	207	531	1.98e-127	386
sp|Q15937|ZNF79_HUMAN	tr|A0A455AC93|A0A455AC93_PHYMC	37.383	107	44	1	138	244	448	531	1.15e-10	69.7
sp|Q15937|ZNF79_HUMAN	tr|A0A2K5UED7|A0A2K5UED7_MACFA	47.379	477	237	7	31	497	20	492	3.24e-148	437
sp|Q15937|ZNF79_HUMAN	tr|A0A286XLM8|A0A286XLM8_CAVPO	49.491	491	182	6	73	498	7	496	3.36e-148	439
sp|Q15937|ZNF79_HUMAN	tr|A0A286XLM8|A0A286XLM8_CAVPO	61.919	344	126	1	157	495	178	521	9.92e-144	427
sp|Q15937|ZNF79_HUMAN	tr|A0A286XLM8|A0A286XLM8_CAVPO	54.464	336	148	1	110	440	187	522	1.31e-116	358
sp|Q15937|ZNF79_HUMAN	tr|A0A2K6LCP7|A0A2K6LCP7_RHIBE	48.669	526	205	7	28	498	16	531	3.47e-148	444
sp|Q15937|ZNF79_HUMAN	tr|A0A2K6LCP7|A0A2K6LCP7_RHIBE	59.043	376	145	2	128	498	216	587	1.33e-146	439
sp|Q15937|ZNF79_HUMAN	tr|A0A2K6LCP7|A0A2K6LCP7_RHIBE	63.743	342	119	1	161	497	329	670	2.71e-144	434
sp|Q15937|ZNF79_HUMAN	tr|A0A2K6LCP7|A0A2K6LCP7_RHIBE	61.690	355	131	1	149	498	261	615	1.14e-142	429
sp|Q15937|ZNF79_HUMAN	tr|A0A2K6LCP7|A0A2K6LCP7_RHIBE	59.836	366	142	1	138	498	278	643	5.06e-141	425
sp|Q15937|ZNF79_HUMAN	tr|A0A2K6LCP7|A0A2K6LCP7_RHIBE	54.313	313	132	2	112	413	358	670	4.69e-103	327
sp|Q15937|ZNF79_HUMAN	tr|A0A452DR52|A0A452DR52_CAPHI	51.111	495	219	8	14	497	15	497	3.59e-148	439
sp|Q15937|ZNF79_HUMAN	tr|G5CBN7|G5CBN7_HETGA	59.659	352	135	2	151	498	285	633	3.67e-148	443
sp|Q15937|ZNF79_HUMAN	tr|G5CBN7|G5CBN7_HETGA	57.925	347	141	1	157	498	315	661	1.06e-139	422
sp|Q15937|ZNF79_HUMAN	tr|G5CBN7|G5CBN7_HETGA	57.704	331	135	1	149	474	335	665	1.03e-125	386
sp|Q15937|ZNF79_HUMAN	tr|G5CBN7|G5CBN7_HETGA	39.427	558	260	10	15	498	24	577	4.68e-114	356
sp|Q15937|ZNF79_HUMAN	sp|P08043|ZFP2_MOUSE	58.889	360	143	1	142	496	100	459	3.77e-148	436
sp|Q15937|ZNF79_HUMAN	sp|P08043|ZFP2_MOUSE	61.496	361	132	3	143	498	47	405	6.79e-148	436
sp|Q15937|ZNF79_HUMAN	sp|P08043|ZFP2_MOUSE	53.453	391	175	2	113	498	45	433	3.43e-141	418
sp|Q15937|ZNF79_HUMAN	tr|G1RJM0|G1RJM0_NOMLE	59.140	372	147	1	132	498	227	598	3.96e-148	444
sp|Q15937|ZNF79_HUMAN	tr|G1RJM0|G1RJM0_NOMLE	59.331	359	141	1	145	498	268	626	5.97e-145	436
sp|Q15937|ZNF79_HUMAN	tr|G1RJM0|G1RJM0_NOMLE	58.757	354	141	1	149	497	300	653	4.26e-143	431
sp|Q15937|ZNF79_HUMAN	tr|G1RJM0|G1RJM0_NOMLE	59.155	355	140	2	149	498	328	682	6.41e-142	428
sp|Q15937|ZNF79_HUMAN	tr|G1RJM0|G1RJM0_NOMLE	52.393	397	180	2	111	498	118	514	3.07e-131	400
sp|Q15937|ZNF79_HUMAN	tr|A0A2K6EYV8|A0A2K6EYV8_PROCO	47.379	496	227	5	37	498	5	500	4.03e-148	444
sp|Q15937|ZNF79_HUMAN	tr|A0A2K6EYV8|A0A2K6EYV8_PROCO	60.000	355	137	1	149	498	258	612	5.33e-141	426
sp|Q15937|ZNF79_HUMAN	tr|A0A2K6EYV8|A0A2K6EYV8_PROCO	56.369	369	156	1	135	498	272	640	4.56e-137	416
sp|Q15937|ZNF79_HUMAN	tr|A0A2K6EYV8|A0A2K6EYV8_PROCO	58.028	355	144	1	149	498	314	668	8.89e-137	415
sp|Q15937|ZNF79_HUMAN	tr|A0A2K6EYV8|A0A2K6EYV8_PROCO	58.997	339	134	1	149	482	342	680	4.57e-134	408
sp|Q15937|ZNF79_HUMAN	tr|A0A2K6EYV8|A0A2K6EYV8_PROCO	53.659	328	147	1	138	460	359	686	4.08e-114	357
sp|Q15937|ZNF79_HUMAN	tr|A0A2K6EYV8|A0A2K6EYV8_PROCO	43.216	199	90	1	122	320	511	686	1.08e-41	163
sp|Q15937|ZNF79_HUMAN	tr|A0A2I2UPR1|A0A2I2UPR1_FELCA	46.359	563	213	8	14	498	4	555	4.34e-148	446
sp|Q15937|ZNF79_HUMAN	tr|A0A2I2UPR1|A0A2I2UPR1_FELCA	56.284	366	155	1	138	498	274	639	2.18e-139	424
sp|Q15937|ZNF79_HUMAN	tr|A0A2I2UPR1|A0A2I2UPR1_FELCA	56.825	359	150	1	145	498	365	723	9.86e-137	417
sp|Q15937|ZNF79_HUMAN	tr|A0A2I2UPR1|A0A2I2UPR1_FELCA	58.104	327	132	1	149	470	425	751	1.27e-126	391
sp|Q15937|ZNF79_HUMAN	sp|Q96HQ0|ZN419_HUMAN	44.922	512	227	8	25	498	14	508	4.41e-148	438
sp|Q15937|ZNF79_HUMAN	tr|A0A286XAA7|A0A286XAA7_CAVPO	48.193	498	229	6	30	498	9	506	4.75e-148	439
sp|Q15937|ZNF79_HUMAN	tr|A0A2K5UA45|A0A2K5UA45_MACFA	45.455	550	221	6	25	496	1	549	5.26e-148	439
sp|Q15937|ZNF79_HUMAN	tr|A0A340XCU1|A0A340XCU1_LIPVE	47.205	483	229	6	25	496	1	468	5.27e-148	436
sp|Q15937|ZNF79_HUMAN	tr|A0A340XCU1|A0A340XCU1_LIPVE	58.362	293	122	0	206	498	122	414	5.46e-122	370
sp|Q15937|ZNF79_HUMAN	tr|A0A340XCU1|A0A340XCU1_LIPVE	58.364	269	112	0	230	498	118	386	5.89e-113	347
sp|Q15937|ZNF79_HUMAN	tr|H2QG67|H2QG67_PANTR	47.879	495	224	6	38	498	6	500	5.51e-148	444
sp|Q15937|ZNF79_HUMAN	tr|H2QG67|H2QG67_PANTR	60.563	355	135	1	149	498	258	612	1.51e-142	430
sp|Q15937|ZNF79_HUMAN	tr|H2QG67|H2QG67_PANTR	59.437	355	139	1	149	498	314	668	4.98e-140	423
sp|Q15937|ZNF79_HUMAN	tr|H2QG67|H2QG67_PANTR	57.453	369	152	1	135	498	272	640	8.18e-140	423
sp|Q15937|ZNF79_HUMAN	tr|H2QG67|H2QG67_PANTR	59.587	339	132	1	149	482	342	680	2.96e-135	411
sp|Q15937|ZNF79_HUMAN	tr|H2QG67|H2QG67_PANTR	54.381	331	146	1	135	460	356	686	1.11e-115	360
sp|Q15937|ZNF79_HUMAN	tr|H2QG67|H2QG67_PANTR	45.226	199	86	1	122	320	511	686	3.34e-43	167
sp|Q15937|ZNF79_HUMAN	sp|Q9C0F3|ZN436_HUMAN	48.233	481	228	7	25	496	1	469	5.57e-148	436
sp|Q15937|ZNF79_HUMAN	sp|Q9C0F3|ZN436_HUMAN	58.703	293	121	0	206	498	123	415	7.21e-123	372
sp|Q15937|ZNF79_HUMAN	tr|A0A1U7T7Y0|A0A1U7T7Y0_TARSY	62.356	348	126	1	156	498	116	463	5.57e-148	437
sp|Q15937|ZNF79_HUMAN	tr|A0A1U7T7Y0|A0A1U7T7Y0_TARSY	62.209	344	125	1	157	495	145	488	6.94e-145	429
sp|Q15937|ZNF79_HUMAN	tr|A0A1U7T7Y0|A0A1U7T7Y0_TARSY	54.464	336	148	1	110	440	154	489	1.62e-117	359
sp|Q15937|ZNF79_HUMAN	tr|A0A1U7T7Y0|A0A1U7T7Y0_TARSY	60.674	267	105	0	232	498	113	379	4.05e-109	337
sp|Q15937|ZNF79_HUMAN	tr|A0A2U3V237|A0A2U3V237_TURTR	48.025	481	229	7	25	496	1	469	5.69e-148	436
sp|Q15937|ZNF79_HUMAN	tr|A0A2U3V237|A0A2U3V237_TURTR	57.621	269	114	0	230	498	119	387	1.32e-111	343
sp|Q15937|ZNF79_HUMAN	sp|A2T759|ZNF16_PANTR	59.563	366	143	1	138	498	233	598	5.72e-148	444
sp|Q15937|ZNF79_HUMAN	sp|A2T759|ZNF16_PANTR	59.331	359	141	1	145	498	268	626	9.93e-145	435
sp|Q15937|ZNF79_HUMAN	sp|A2T759|ZNF16_PANTR	58.757	354	141	1	149	497	300	653	4.13e-143	431
sp|Q15937|ZNF79_HUMAN	sp|A2T759|ZNF16_PANTR	59.155	355	140	2	149	498	328	682	6.07e-142	428
sp|Q15937|ZNF79_HUMAN	sp|A2T759|ZNF16_PANTR	52.645	397	179	3	111	498	118	514	5.22e-133	405
sp|Q15937|ZNF79_HUMAN	sp|A2T759|ZNF16_PANTR	50.365	137	45	2	138	274	569	682	1.74e-25	115
sp|Q15937|ZNF79_HUMAN	sp|Q6ZMS4|ZN852_HUMAN	47.368	494	226	6	34	498	4	492	5.76e-148	439
sp|Q15937|ZNF79_HUMAN	sp|Q6ZMS4|ZN852_HUMAN	57.622	328	134	1	149	471	166	493	1.05e-130	395
sp|Q15937|ZNF79_HUMAN	tr|G1LFJ2|G1LFJ2_AILME	61.408	355	132	1	149	498	247	601	5.99e-148	444
sp|Q15937|ZNF79_HUMAN	tr|G1LFJ2|G1LFJ2_AILME	59.889	359	139	2	145	498	327	685	1.38e-144	435
sp|Q15937|ZNF79_HUMAN	tr|G1LFJ2|G1LFJ2_AILME	57.660	359	147	1	145	498	271	629	3.63e-143	431
sp|Q15937|ZNF79_HUMAN	tr|G1LFJ2|G1LFJ2_AILME	56.986	365	152	1	138	497	292	656	7.32e-143	431
sp|Q15937|ZNF79_HUMAN	tr|G1LFJ2|G1LFJ2_AILME	53.671	395	150	1	137	498	151	545	1.53e-139	422
sp|Q15937|ZNF79_HUMAN	tr|G1LFJ2|G1LFJ2_AILME	49.841	315	158	0	184	498	147	461	1.06e-103	329
sp|Q15937|ZNF79_HUMAN	tr|G1LFJ2|G1LFJ2_AILME	54.849	299	130	1	121	414	387	685	3.37e-100	320
sp|Q15937|ZNF79_HUMAN	tr|A0A091E664|A0A091E664_FUKDA	61.690	355	131	1	149	498	310	664	6.21e-148	446
sp|Q15937|ZNF79_HUMAN	tr|A0A091E664|A0A091E664_FUKDA	61.607	336	124	1	168	498	357	692	1.15e-142	432
sp|Q15937|ZNF79_HUMAN	tr|A0A091E664|A0A091E664_FUKDA	59.437	355	139	2	149	498	394	748	1.09e-141	429
sp|Q15937|ZNF79_HUMAN	tr|A0A091E664|A0A091E664_FUKDA	58.757	354	141	1	149	497	366	719	2.92e-141	428
sp|Q15937|ZNF79_HUMAN	tr|A0A091E664|A0A091E664_FUKDA	55.145	379	159	4	126	498	207	580	6.48e-130	399
sp|Q15937|ZNF79_HUMAN	tr|A0A091E664|A0A091E664_FUKDA	50.365	137	45	2	138	274	635	748	8.49e-26	117
sp|Q15937|ZNF79_HUMAN	tr|F6UAE9|F6UAE9_HORSE	47.708	480	232	5	25	496	1	469	6.28e-148	436
sp|Q15937|ZNF79_HUMAN	tr|F6UAE9|F6UAE9_HORSE	58.736	269	111	0	230	498	119	387	5.70e-114	349
sp|Q15937|ZNF79_HUMAN	tr|A0A2I3NIL4|A0A2I3NIL4_PAPAN	41.506	571	227	4	35	498	4	574	6.40e-148	440
sp|Q15937|ZNF79_HUMAN	tr|A0A2I3NIL4|A0A2I3NIL4_PAPAN	50.699	286	136	1	138	418	293	578	4.36e-93	299
sp|Q15937|ZNF79_HUMAN	tr|A0A384BL22|A0A384BL22_URSMA	60.294	340	134	1	160	498	287	626	6.45e-148	442
sp|Q15937|ZNF79_HUMAN	tr|A0A384BL22|A0A384BL22_URSMA	58.501	347	139	1	157	498	308	654	2.75e-141	426
sp|Q15937|ZNF79_HUMAN	tr|A0A384BL22|A0A384BL22_URSMA	59.159	333	131	1	149	476	328	660	1.34e-130	398
sp|Q15937|ZNF79_HUMAN	tr|A0A384BL22|A0A384BL22_URSMA	40.102	586	247	7	14	498	16	598	4.56e-127	389
sp|Q15937|ZNF79_HUMAN	tr|A0A4X2LB39|A0A4X2LB39_VOMUR	52.412	456	186	5	74	498	8	463	7.28e-148	443
sp|Q15937|ZNF79_HUMAN	tr|A0A4X2LB39|A0A4X2LB39_VOMUR	60.563	355	135	1	149	498	165	519	6.85e-143	431
sp|Q15937|ZNF79_HUMAN	tr|A0A4X2LB39|A0A4X2LB39_VOMUR	61.017	354	133	1	149	497	221	574	3.32e-142	429
sp|Q15937|ZNF79_HUMAN	tr|A0A4X2LB39|A0A4X2LB39_VOMUR	57.923	366	149	1	138	498	182	547	2.99e-140	424
sp|Q15937|ZNF79_HUMAN	tr|A0A4X2LB39|A0A4X2LB39_VOMUR	60.000	355	137	1	149	498	305	659	4.13e-140	424
sp|Q15937|ZNF79_HUMAN	tr|A0A4X2LB39|A0A4X2LB39_VOMUR	53.529	340	153	1	138	472	350	689	1.48e-112	352
sp|Q15937|ZNF79_HUMAN	tr|L5KEM7|L5KEM7_PTEAL	59.437	355	139	1	149	498	172	526	7.82e-148	438
sp|Q15937|ZNF79_HUMAN	tr|L5KEM7|L5KEM7_PTEAL	48.057	489	228	6	35	498	11	498	4.40e-147	436
sp|Q15937|ZNF79_HUMAN	tr|L5KEM7|L5KEM7_PTEAL	57.317	328	135	1	149	471	200	527	1.55e-134	404
sp|Q15937|ZNF79_HUMAN	tr|A0A1S3G0U5|A0A1S3G0U5_DIPOR	47.436	468	216	4	36	498	4	446	7.98e-148	439
sp|Q15937|ZNF79_HUMAN	tr|A0A1S3G0U5|A0A1S3G0U5_DIPOR	49.734	376	175	3	103	467	183	555	2.88e-117	361
sp|Q15937|ZNF79_HUMAN	tr|A0A0D9R753|A0A0D9R753_CHLSB	56.140	399	164	2	111	498	131	529	8.36e-148	439
sp|Q15937|ZNF79_HUMAN	tr|A0A0D9R753|A0A0D9R753_CHLSB	57.465	355	146	1	149	498	35	389	4.35e-137	411
sp|Q15937|ZNF79_HUMAN	tr|A0A0D9R753|A0A0D9R753_CHLSB	53.769	398	173	3	112	498	48	445	9.68e-137	410
sp|Q15937|ZNF79_HUMAN	tr|A0A0D9R753|A0A0D9R753_CHLSB	58.491	318	128	1	185	498	16	333	4.07e-126	383
sp|Q15937|ZNF79_HUMAN	tr|A0A0D9R753|A0A0D9R753_CHLSB	56.314	293	127	1	206	498	14	305	3.92e-111	345
sp|Q15937|ZNF79_HUMAN	tr|A0A0D9R753|A0A0D9R753_CHLSB	55.036	278	124	1	221	498	1	277	2.13e-99	315
sp|Q15937|ZNF79_HUMAN	tr|H0XN56|H0XN56_OTOGA	47.287	516	200	8	36	498	4	500	8.61e-148	441
sp|Q15937|ZNF79_HUMAN	tr|H0XN56|H0XN56_OTOGA	59.016	366	145	1	138	498	191	556	8.31e-144	431
sp|Q15937|ZNF79_HUMAN	tr|H0XN56|H0XN56_OTOGA	54.798	396	168	2	112	496	215	610	1.40e-142	427
sp|Q15937|ZNF79_HUMAN	tr|H0XN56|H0XN56_OTOGA	56.911	369	154	1	135	498	216	584	7.02e-137	413
sp|Q15937|ZNF79_HUMAN	tr|A0A2U3VZK6|A0A2U3VZK6_ODORO	60.000	340	135	1	160	498	292	631	8.72e-148	442
sp|Q15937|ZNF79_HUMAN	tr|A0A2U3VZK6|A0A2U3VZK6_ODORO	58.213	347	140	1	157	498	313	659	7.92e-141	425
sp|Q15937|ZNF79_HUMAN	tr|A0A2U3VZK6|A0A2U3VZK6_ODORO	57.958	333	135	1	149	476	333	665	2.55e-128	392
sp|Q15937|ZNF79_HUMAN	tr|A0A2U3VZK6|A0A2U3VZK6_ODORO	40.273	586	246	9	14	498	21	603	5.32e-125	384
sp|Q15937|ZNF79_HUMAN	tr|A0A091E4U1|A0A091E4U1_FUKDA	50.339	443	198	3	78	498	173	615	9.73e-148	442
sp|Q15937|ZNF79_HUMAN	tr|A0A091E4U1|A0A091E4U1_FUKDA	54.444	360	159	1	138	492	306	665	1.93e-133	406
sp|Q15937|ZNF79_HUMAN	tr|A0A2I2UG11|A0A2I2UG11_FELCA	59.882	339	136	0	160	498	267	605	1.01e-147	441
sp|Q15937|ZNF79_HUMAN	tr|A0A2I2UG11|A0A2I2UG11_FELCA	59.172	338	133	1	166	498	296	633	4.09e-140	422
sp|Q15937|ZNF79_HUMAN	tr|A0A2I2UG11|A0A2I2UG11_FELCA	58.912	331	131	1	149	474	307	637	7.03e-129	393
sp|Q15937|ZNF79_HUMAN	tr|A0A2I2UG11|A0A2I2UG11_FELCA	40.280	571	238	8	28	498	10	577	1.01e-122	377
sp|Q15937|ZNF79_HUMAN	tr|M3Y4Y9|M3Y4Y9_MUSPF	60.588	340	133	1	160	498	291	630	1.06e-147	442
sp|Q15937|ZNF79_HUMAN	tr|M3Y4Y9|M3Y4Y9_MUSPF	58.501	347	139	1	157	498	312	658	7.85e-141	425
sp|Q15937|ZNF79_HUMAN	tr|M3Y4Y9|M3Y4Y9_MUSPF	59.159	333	131	1	149	476	332	664	1.69e-130	398
sp|Q15937|ZNF79_HUMAN	tr|M3Y4Y9|M3Y4Y9_MUSPF	40.806	571	235	11	14	498	21	574	1.76e-118	367
sp|Q15937|ZNF79_HUMAN	tr|A0A0A0MUX3|A0A0A0MUX3_PAPAN	45.455	550	221	6	25	496	1	549	1.07e-147	438
sp|Q15937|ZNF79_HUMAN	tr|A0A2U3XL08|A0A2U3XL08_LEPWE	60.000	340	135	1	160	498	291	630	1.09e-147	442
sp|Q15937|ZNF79_HUMAN	tr|A0A2U3XL08|A0A2U3XL08_LEPWE	58.213	347	140	1	157	498	312	658	4.43e-141	425
sp|Q15937|ZNF79_HUMAN	tr|A0A2U3XL08|A0A2U3XL08_LEPWE	58.258	333	134	1	149	476	332	664	3.42e-129	395
sp|Q15937|ZNF79_HUMAN	tr|A0A2U3XL08|A0A2U3XL08_LEPWE	40.785	586	242	9	14	498	21	602	3.83e-126	387
sp|Q15937|ZNF79_HUMAN	tr|F7GN43|F7GN43_MACMU	61.408	355	132	1	149	498	398	752	1.10e-147	446
sp|Q15937|ZNF79_HUMAN	tr|F7GN43|F7GN43_MACMU	57.923	366	149	1	138	498	415	780	8.60e-141	428
sp|Q15937|ZNF79_HUMAN	tr|F7GN43|F7GN43_MACMU	53.616	401	169	4	112	498	271	668	2.30e-136	417
sp|Q15937|ZNF79_HUMAN	tr|F7GN43|F7GN43_MACMU	57.759	348	142	1	156	498	237	584	9.64e-135	412
sp|Q15937|ZNF79_HUMAN	tr|F7GN43|F7GN43_MACMU	61.094	329	123	2	149	472	454	782	4.55e-133	408
sp|Q15937|ZNF79_HUMAN	tr|F7GN43|F7GN43_MACMU	57.338	293	125	0	206	498	236	528	1.13e-113	358
sp|Q15937|ZNF79_HUMAN	tr|F7GN43|F7GN43_MACMU	39.764	508	246	7	40	498	4	500	9.34e-110	348
sp|Q15937|ZNF79_HUMAN	tr|M3WXM4|M3WXM4_FELCA	59.836	366	142	2	138	498	414	779	1.13e-147	447
sp|Q15937|ZNF79_HUMAN	tr|M3WXM4|M3WXM4_FELCA	58.470	366	147	1	138	498	358	723	1.51e-144	439
sp|Q15937|ZNF79_HUMAN	tr|M3WXM4|M3WXM4_FELCA	65.806	310	106	0	189	498	302	611	3.92e-138	423
sp|Q15937|ZNF79_HUMAN	tr|M3WXM4|M3WXM4_FELCA	56.557	366	154	2	138	498	274	639	1.16e-137	422
sp|Q15937|ZNF79_HUMAN	tr|M3WXM4|M3WXM4_FELCA	55.464	366	158	1	138	498	470	835	1.20e-137	422
sp|Q15937|ZNF79_HUMAN	tr|M3WXM4|M3WXM4_FELCA	53.083	373	168	2	131	498	185	555	1.10e-123	385
sp|Q15937|ZNF79_HUMAN	tr|M3WXM4|M3WXM4_FELCA	37.662	462	229	6	72	498	6	443	3.67e-78	266
sp|Q15937|ZNF79_HUMAN	tr|G3THF5|G3THF5_LOXAF	48.081	495	216	6	26	498	3	478	1.16e-147	437
sp|Q15937|ZNF79_HUMAN	tr|G3THF5|G3THF5_LOXAF	56.557	366	154	1	135	495	166	531	6.12e-140	418
sp|Q15937|ZNF79_HUMAN	tr|A0A4X2L8Y8|A0A4X2L8Y8_VOMUR	58.486	383	154	1	121	498	129	511	1.20e-147	439
sp|Q15937|ZNF79_HUMAN	tr|A0A4X2L8Y8|A0A4X2L8Y8_VOMUR	54.523	398	169	3	112	498	31	427	9.12e-134	404
sp|Q15937|ZNF79_HUMAN	tr|A0A4X2L8Y8|A0A4X2L8Y8_VOMUR	51.724	348	113	2	206	498	24	371	1.56e-109	341
sp|Q15937|ZNF79_HUMAN	tr|A0A4X2L8Y8|A0A4X2L8Y8_VOMUR	38.202	178	86	2	110	287	426	579	9.97e-28	122
sp|Q15937|ZNF79_HUMAN	tr|A0A4X2L8Y8|A0A4X2L8Y8_VOMUR	30.128	156	54	2	398	498	20	175	1.14e-09	66.6
sp|Q15937|ZNF79_HUMAN	tr|A0A4X2L8Y8|A0A4X2L8Y8_VOMUR	40.541	74	43	1	425	498	19	91	5.04e-04	48.5
sp|Q15937|ZNF79_HUMAN	tr|W5P3F2|W5P3F2_SHEEP	57.895	380	153	2	124	498	134	511	1.23e-147	438
sp|Q15937|ZNF79_HUMAN	tr|W5P3F2|W5P3F2_SHEEP	60.000	355	137	1	149	498	185	539	6.00e-146	433
sp|Q15937|ZNF79_HUMAN	tr|W5P3F2|W5P3F2_SHEEP	34.884	129	58	1	396	498	103	231	1.75e-12	75.5
sp|Q15937|ZNF79_HUMAN	tr|L5KH84|L5KH84_PTEAL	47.776	517	239	7	9	498	202	714	1.25e-147	445
sp|Q15937|ZNF79_HUMAN	tr|L5KH84|L5KH84_PTEAL	59.718	355	138	1	149	498	388	742	9.80e-144	435
sp|Q15937|ZNF79_HUMAN	tr|L5KH84|L5KH84_PTEAL	58.841	328	130	1	149	471	416	743	4.66e-134	410
sp|Q15937|ZNF79_HUMAN	tr|A0A2Y9DM21|A0A2Y9DM21_TRIMA	48.233	481	228	7	25	496	1	469	1.27e-147	435
sp|Q15937|ZNF79_HUMAN	tr|A0A480ST08|A0A480ST08_PIG	45.521	547	239	11	1	498	21	557	1.31e-147	441
sp|Q15937|ZNF79_HUMAN	tr|A0A480ST08|A0A480ST08_PIG	58.592	355	142	2	149	498	259	613	9.39e-142	426
sp|Q15937|ZNF79_HUMAN	tr|A0A480ST08|A0A480ST08_PIG	57.817	339	138	1	138	471	304	642	5.44e-131	399
sp|Q15937|ZNF79_HUMAN	tr|G1LDT3|G1LDT3_AILME	47.228	523	240	9	1	498	8	519	1.37e-147	437
sp|Q15937|ZNF79_HUMAN	tr|G1LDT3|G1LDT3_AILME	57.947	302	121	2	147	443	220	520	7.94e-118	361
sp|Q15937|ZNF79_HUMAN	sp|Q03923|ZNF85_HUMAN	47.292	480	234	4	36	498	2	479	1.43e-147	439
sp|Q15937|ZNF79_HUMAN	sp|Q03923|ZNF85_HUMAN	58.310	355	143	1	149	498	209	563	9.80e-144	430
sp|Q15937|ZNF79_HUMAN	sp|Q03923|ZNF85_HUMAN	56.831	366	153	1	138	498	226	591	1.19e-143	429
sp|Q15937|ZNF79_HUMAN	sp|Q03923|ZNF85_HUMAN	45.963	161	82	1	120	275	432	592	1.61e-32	136
sp|Q15937|ZNF79_HUMAN	tr|A0A2I3TNJ1|A0A2I3TNJ1_PANTR	47.262	493	226	6	34	497	4	491	1.51e-147	437
sp|Q15937|ZNF79_HUMAN	tr|A0A2I3TNJ1|A0A2I3TNJ1_PANTR	58.784	296	122	0	203	498	113	408	9.36e-120	366
sp|Q15937|ZNF79_HUMAN	tr|A0A2R9BDW3|A0A2R9BDW3_PANPA	47.262	493	226	6	34	497	4	491	1.51e-147	437
sp|Q15937|ZNF79_HUMAN	tr|A0A2R9BDW3|A0A2R9BDW3_PANPA	58.784	296	122	0	203	498	113	408	9.36e-120	366
sp|Q15937|ZNF79_HUMAN	tr|A0A4X2LAW8|A0A4X2LAW8_VOMUR	59.836	366	142	1	138	498	273	638	1.56e-147	447
sp|Q15937|ZNF79_HUMAN	tr|A0A4X2LAW8|A0A4X2LAW8_VOMUR	58.108	370	150	1	134	498	297	666	4.81e-143	436
sp|Q15937|ZNF79_HUMAN	tr|A0A4X2LAW8|A0A4X2LAW8_VOMUR	58.743	366	146	1	138	498	413	778	1.16e-141	432
sp|Q15937|ZNF79_HUMAN	tr|A0A4X2LAW8|A0A4X2LAW8_VOMUR	44.565	552	213	6	40	498	3	554	2.15e-141	431
sp|Q15937|ZNF79_HUMAN	tr|A0A4X2LAW8|A0A4X2LAW8_VOMUR	58.197	366	148	1	138	498	329	694	3.10e-141	431
sp|Q15937|ZNF79_HUMAN	tr|A0A4X2LAW8|A0A4X2LAW8_VOMUR	57.923	366	149	1	138	498	441	806	1.64e-140	429
sp|Q15937|ZNF79_HUMAN	tr|A0A4X2LAW8|A0A4X2LAW8_VOMUR	60.000	355	137	1	149	498	368	722	1.82e-140	429
sp|Q15937|ZNF79_HUMAN	tr|A0A4X2LAW8|A0A4X2LAW8_VOMUR	55.263	342	148	1	138	474	497	838	2.11e-121	380
sp|Q15937|ZNF79_HUMAN	tr|A0A2K5ZE35|A0A2K5ZE35_MANLE	61.408	355	132	1	149	498	244	598	1.58e-147	442
sp|Q15937|ZNF79_HUMAN	tr|A0A2K5ZE35|A0A2K5ZE35_MANLE	61.905	336	123	1	168	498	291	626	2.80e-144	434
sp|Q15937|ZNF79_HUMAN	tr|A0A2K5ZE35|A0A2K5ZE35_MANLE	56.397	383	134	2	149	498	300	682	5.07e-143	431
sp|Q15937|ZNF79_HUMAN	tr|A0A2K5ZE35|A0A2K5ZE35_MANLE	51.059	425	171	4	111	498	118	542	5.17e-133	405
sp|Q15937|ZNF79_HUMAN	tr|A0A2K5ZE35|A0A2K5ZE35_MANLE	50.259	193	73	1	138	330	513	682	2.63e-49	184
sp|Q15937|ZNF79_HUMAN	tr|G1LR64|G1LR64_AILME	60.393	356	135	2	149	498	1	356	1.62e-147	434
sp|Q15937|ZNF79_HUMAN	tr|G1LR64|G1LR64_AILME	57.766	367	149	2	138	498	74	440	9.23e-140	414
sp|Q15937|ZNF79_HUMAN	tr|A0A2K5MDY3|A0A2K5MDY3_CERAT	61.408	355	132	1	149	498	244	598	1.67e-147	442
sp|Q15937|ZNF79_HUMAN	tr|A0A2K5MDY3|A0A2K5MDY3_CERAT	61.905	336	123	1	168	498	291	626	3.29e-144	434
sp|Q15937|ZNF79_HUMAN	tr|A0A2K5MDY3|A0A2K5MDY3_CERAT	56.397	383	134	2	149	498	300	682	5.40e-143	431
sp|Q15937|ZNF79_HUMAN	tr|A0A2K5MDY3|A0A2K5MDY3_CERAT	51.059	425	171	4	111	498	118	542	6.99e-133	405
sp|Q15937|ZNF79_HUMAN	tr|A0A2K5MDY3|A0A2K5MDY3_CERAT	50.259	193	73	1	138	330	513	682	2.96e-49	184
sp|Q15937|ZNF79_HUMAN	tr|A0A2K6FJQ7|A0A2K6FJQ7_PROCO	47.461	512	246	6	5	498	29	535	1.70e-147	437
sp|Q15937|ZNF79_HUMAN	tr|G1MIT5|G1MIT5_AILME	46.869	495	229	6	38	498	4	498	1.74e-147	442
sp|Q15937|ZNF79_HUMAN	tr|G1MIT5|G1MIT5_AILME	60.563	355	135	1	149	498	256	610	1.64e-142	430
sp|Q15937|ZNF79_HUMAN	tr|G1MIT5|G1MIT5_AILME	59.155	355	140	1	149	498	312	666	8.69e-140	422
sp|Q15937|ZNF79_HUMAN	tr|G1MIT5|G1MIT5_AILME	57.453	369	152	1	135	498	270	638	9.69e-140	422
sp|Q15937|ZNF79_HUMAN	tr|G1MIT5|G1MIT5_AILME	59.184	343	135	1	149	486	340	682	3.43e-135	411
sp|Q15937|ZNF79_HUMAN	tr|G1MIT5|G1MIT5_AILME	54.683	331	145	1	135	460	354	684	1.01e-116	363
sp|Q15937|ZNF79_HUMAN	tr|G1MIT5|G1MIT5_AILME	53.791	277	123	2	135	406	410	686	4.22e-91	296
sp|Q15937|ZNF79_HUMAN	tr|G1MIT5|G1MIT5_AILME	45.729	199	85	1	122	320	509	684	6.98e-44	169
sp|Q15937|ZNF79_HUMAN	tr|A0A2K5U4K7|A0A2K5U4K7_MACFA	61.408	355	132	1	149	498	244	598	1.78e-147	442
sp|Q15937|ZNF79_HUMAN	tr|A0A2K5U4K7|A0A2K5U4K7_MACFA	61.905	336	123	1	168	498	291	626	3.29e-144	434
sp|Q15937|ZNF79_HUMAN	tr|A0A2K5U4K7|A0A2K5U4K7_MACFA	59.718	355	138	2	149	498	328	682	5.40e-143	431
sp|Q15937|ZNF79_HUMAN	tr|A0A2K5U4K7|A0A2K5U4K7_MACFA	51.637	397	183	3	111	498	118	514	2.43e-127	390
sp|Q15937|ZNF79_HUMAN	tr|A0A2K5U4K7|A0A2K5U4K7_MACFA	51.095	137	44	2	138	274	569	682	8.01e-26	117
sp|Q15937|ZNF79_HUMAN	tr|A0A2Y9G0H7|A0A2Y9G0H7_TRIMA	61.690	355	131	1	149	498	42	396	1.83e-147	435
sp|Q15937|ZNF79_HUMAN	tr|A0A2Y9G0H7|A0A2Y9G0H7_TRIMA	68.387	310	98	0	189	498	31	340	2.87e-146	432
sp|Q15937|ZNF79_HUMAN	tr|A0A2Y9G0H7|A0A2Y9G0H7_TRIMA	64.035	342	118	1	161	497	138	479	3.65e-145	429
sp|Q15937|ZNF79_HUMAN	tr|A0A2Y9G0H7|A0A2Y9G0H7_TRIMA	61.690	355	131	1	149	498	70	424	4.25e-143	424
sp|Q15937|ZNF79_HUMAN	tr|A0A2Y9G0H7|A0A2Y9G0H7_TRIMA	61.127	355	133	1	149	498	98	452	3.14e-141	419
sp|Q15937|ZNF79_HUMAN	tr|A0A2Y9G0H7|A0A2Y9G0H7_TRIMA	54.140	314	133	2	111	413	166	479	4.85e-105	327
sp|Q15937|ZNF79_HUMAN	tr|A0A1S3GP01|A0A1S3GP01_DIPOR	47.262	493	216	6	25	496	1	470	1.86e-147	435
sp|Q15937|ZNF79_HUMAN	tr|A0A1S3GP01|A0A1S3GP01_DIPOR	58.364	269	112	0	230	498	120	388	1.24e-112	346
sp|Q15937|ZNF79_HUMAN	tr|A0A1S3A3L2|A0A1S3A3L2_ERIEU	47.817	481	230	7	25	496	1	469	2.05e-147	435
sp|Q15937|ZNF79_HUMAN	tr|F7GN46|F7GN46_MACMU	61.408	355	132	1	149	498	244	598	2.07e-147	442
sp|Q15937|ZNF79_HUMAN	tr|F7GN46|F7GN46_MACMU	61.905	336	123	1	168	498	291	626	3.87e-144	434
sp|Q15937|ZNF79_HUMAN	tr|F7GN46|F7GN46_MACMU	59.718	355	138	2	149	498	328	682	6.42e-143	431
sp|Q15937|ZNF79_HUMAN	tr|F7GN46|F7GN46_MACMU	51.637	397	183	3	111	498	118	514	2.65e-127	390
sp|Q15937|ZNF79_HUMAN	tr|F7GN46|F7GN46_MACMU	51.095	137	44	2	138	274	569	682	8.54e-26	117
sp|Q15937|ZNF79_HUMAN	tr|A0A4X2KBQ4|A0A4X2KBQ4_VOMUR	60.845	355	134	1	149	498	285	639	2.08e-147	443
sp|Q15937|ZNF79_HUMAN	tr|A0A4X2KBQ4|A0A4X2KBQ4_VOMUR	49.190	494	184	9	72	498	6	499	2.15e-147	443
sp|Q15937|ZNF79_HUMAN	tr|A0A4X2KBQ4|A0A4X2KBQ4_VOMUR	56.579	380	157	2	127	498	176	555	4.12e-143	432
sp|Q15937|ZNF79_HUMAN	tr|A0A4X2KBQ4|A0A4X2KBQ4_VOMUR	59.026	349	138	1	134	477	326	674	8.30e-138	419
sp|Q15937|ZNF79_HUMAN	tr|A0A2I2UUZ9|A0A2I2UUZ9_FELCA	60.845	355	134	1	149	498	69	423	2.08e-147	436
sp|Q15937|ZNF79_HUMAN	tr|A0A2I2UUZ9|A0A2I2UUZ9_FELCA	59.155	355	140	1	149	498	97	451	1.69e-145	431
sp|Q15937|ZNF79_HUMAN	tr|A0A2I2UUZ9|A0A2I2UUZ9_FELCA	58.311	367	148	1	135	496	111	477	3.01e-145	430
sp|Q15937|ZNF79_HUMAN	tr|A0A2I2UUZ9|A0A2I2UUZ9_FELCA	65.260	308	107	0	191	498	60	367	1.80e-139	415
sp|Q15937|ZNF79_HUMAN	tr|A0A2I2UUZ9|A0A2I2UUZ9_FELCA	66.552	290	97	0	209	498	50	339	5.40e-132	396
sp|Q15937|ZNF79_HUMAN	tr|M3Z7F0|M3Z7F0_MUSPF	60.000	355	137	1	149	498	115	469	2.11e-147	435
sp|Q15937|ZNF79_HUMAN	tr|M3Z7F0|M3Z7F0_MUSPF	55.848	342	146	1	135	471	129	470	4.84e-133	398
sp|Q15937|ZNF79_HUMAN	tr|M3Z7F0|M3Z7F0_MUSPF	61.716	303	116	0	196	498	83	385	6.01e-128	385
sp|Q15937|ZNF79_HUMAN	tr|M3Z7F0|M3Z7F0_MUSPF	60.424	283	112	0	216	498	75	357	1.21e-115	354
sp|Q15937|ZNF79_HUMAN	tr|A0A2K6MBF7|A0A2K6MBF7_RHIBE	44.059	547	247	7	1	498	21	557	2.19e-147	441
sp|Q15937|ZNF79_HUMAN	tr|A0A2K6MBF7|A0A2K6MBF7_RHIBE	58.592	355	142	2	149	498	259	613	6.94e-142	427
sp|Q15937|ZNF79_HUMAN	tr|A0A2K6MBF7|A0A2K6MBF7_RHIBE	58.160	337	136	1	138	469	304	640	6.90e-131	399
sp|Q15937|ZNF79_HUMAN	tr|A0A2K6MBF7|A0A2K6MBF7_RHIBE	57.333	300	123	1	149	443	343	642	3.42e-112	350
sp|Q15937|ZNF79_HUMAN	tr|A0A2Y9P229|A0A2Y9P229_DELLE	60.294	340	134	1	160	498	292	631	2.24e-147	441
sp|Q15937|ZNF79_HUMAN	tr|A0A2Y9P229|A0A2Y9P229_DELLE	57.925	347	141	1	157	498	313	659	1.01e-139	422
sp|Q15937|ZNF79_HUMAN	tr|A0A2Y9P229|A0A2Y9P229_DELLE	58.559	333	133	1	149	476	333	665	7.23e-129	394
sp|Q15937|ZNF79_HUMAN	tr|A0A2Y9P229|A0A2Y9P229_DELLE	37.869	610	259	9	2	498	1	603	1.73e-116	362
sp|Q15937|ZNF79_HUMAN	tr|A0A2R9CDR3|A0A2R9CDR3_PANPA	46.386	498	240	5	22	498	17	508	2.29e-147	437
sp|Q15937|ZNF79_HUMAN	tr|A0A2K6GCP2|A0A2K6GCP2_PROCO	68.182	308	98	0	191	498	281	588	2.29e-147	442
sp|Q15937|ZNF79_HUMAN	tr|A0A2K6GCP2|A0A2K6GCP2_PROCO	62.500	336	121	1	168	498	281	616	1.95e-146	439
sp|Q15937|ZNF79_HUMAN	tr|A0A2K6GCP2|A0A2K6GCP2_PROCO	58.082	365	148	1	138	497	279	643	1.62e-145	437
sp|Q15937|ZNF79_HUMAN	tr|A0A2K6GCP2|A0A2K6GCP2_PROCO	59.718	355	138	2	149	498	318	672	2.98e-144	434
sp|Q15937|ZNF79_HUMAN	tr|A0A2K6GCP2|A0A2K6GCP2_PROCO	53.976	415	164	4	111	498	118	532	5.74e-142	428
sp|Q15937|ZNF79_HUMAN	tr|A0A096NXU9|A0A096NXU9_PAPAN	61.408	355	132	1	149	498	244	598	2.31e-147	442
sp|Q15937|ZNF79_HUMAN	tr|A0A096NXU9|A0A096NXU9_PAPAN	61.905	336	123	1	168	498	291	626	4.36e-144	434
sp|Q15937|ZNF79_HUMAN	tr|A0A096NXU9|A0A096NXU9_PAPAN	58.757	354	141	1	149	497	300	653	1.07e-142	430
sp|Q15937|ZNF79_HUMAN	tr|A0A096NXU9|A0A096NXU9_PAPAN	59.718	355	138	2	149	498	328	682	1.61e-142	429
sp|Q15937|ZNF79_HUMAN	tr|A0A096NXU9|A0A096NXU9_PAPAN	51.294	425	170	4	111	498	118	542	9.73e-134	407
sp|Q15937|ZNF79_HUMAN	tr|A0A096NXU9|A0A096NXU9_PAPAN	50.259	193	73	1	138	330	513	682	6.45e-49	184
sp|Q15937|ZNF79_HUMAN	tr|A0A2K5MN45|A0A2K5MN45_CERAT	45.167	538	232	8	24	498	13	550	2.32e-147	437
sp|Q15937|ZNF79_HUMAN	tr|A0A384DRI4|A0A384DRI4_URSMA	46.881	497	229	7	37	498	5	501	2.34e-147	442
sp|Q15937|ZNF79_HUMAN	tr|A0A384DRI4|A0A384DRI4_URSMA	60.563	355	135	1	149	498	259	613	1.83e-142	430
sp|Q15937|ZNF79_HUMAN	tr|A0A384DRI4|A0A384DRI4_URSMA	59.155	355	140	1	149	498	315	669	9.69e-140	422
sp|Q15937|ZNF79_HUMAN	tr|A0A384DRI4|A0A384DRI4_URSMA	57.453	369	152	1	135	498	273	641	1.16e-139	422
sp|Q15937|ZNF79_HUMAN	tr|A0A384DRI4|A0A384DRI4_URSMA	59.184	343	135	1	149	486	343	685	3.25e-135	411
sp|Q15937|ZNF79_HUMAN	tr|A0A384DRI4|A0A384DRI4_URSMA	54.683	331	145	1	135	460	357	687	1.07e-116	363
sp|Q15937|ZNF79_HUMAN	tr|A0A384DRI4|A0A384DRI4_URSMA	53.791	277	123	2	135	406	413	689	4.42e-91	296
sp|Q15937|ZNF79_HUMAN	tr|A0A384DRI4|A0A384DRI4_URSMA	45.729	199	85	1	122	320	512	687	5.95e-44	170
sp|Q15937|ZNF79_HUMAN	tr|A0A2I2UN08|A0A2I2UN08_FELCA	46.881	497	229	7	37	498	5	501	2.47e-147	442
sp|Q15937|ZNF79_HUMAN	tr|A0A2I2UN08|A0A2I2UN08_FELCA	60.563	355	135	1	149	498	259	613	2.18e-142	429
sp|Q15937|ZNF79_HUMAN	tr|A0A2I2UN08|A0A2I2UN08_FELCA	59.437	355	139	1	149	498	315	669	6.43e-140	423
sp|Q15937|ZNF79_HUMAN	tr|A0A2I2UN08|A0A2I2UN08_FELCA	57.453	369	152	1	135	498	273	641	9.38e-140	422
sp|Q15937|ZNF79_HUMAN	tr|A0A2I2UN08|A0A2I2UN08_FELCA	59.475	343	134	1	149	486	343	685	2.30e-135	411
sp|Q15937|ZNF79_HUMAN	tr|A0A2I2UN08|A0A2I2UN08_FELCA	54.683	331	145	1	135	460	357	687	1.39e-116	363
sp|Q15937|ZNF79_HUMAN	tr|A0A2I2UN08|A0A2I2UN08_FELCA	54.152	277	122	2	135	406	413	689	2.69e-91	297
sp|Q15937|ZNF79_HUMAN	tr|A0A2I2UN08|A0A2I2UN08_FELCA	45.729	199	85	1	122	320	512	687	7.99e-44	169
sp|Q15937|ZNF79_HUMAN	tr|H2R0W5|H2R0W5_PANTR	48.025	481	229	7	25	496	1	469	2.81e-147	434
sp|Q15937|ZNF79_HUMAN	tr|H2R0W5|H2R0W5_PANTR	58.703	293	121	0	206	498	123	415	4.88e-123	372
sp|Q15937|ZNF79_HUMAN	tr|H2R0W5|H2R0W5_PANTR	58.736	269	111	0	230	498	119	387	5.34e-114	349
sp|Q15937|ZNF79_HUMAN	tr|A0A2R9BGK0|A0A2R9BGK0_PANPA	48.025	481	229	7	25	496	1	469	2.81e-147	434
sp|Q15937|ZNF79_HUMAN	tr|A0A2R9BGK0|A0A2R9BGK0_PANPA	58.703	293	121	0	206	498	123	415	4.88e-123	372
sp|Q15937|ZNF79_HUMAN	tr|A0A2R9BGK0|A0A2R9BGK0_PANPA	58.736	269	111	0	230	498	119	387	5.34e-114	349
sp|Q15937|ZNF79_HUMAN	tr|A0A2K5DFN0|A0A2K5DFN0_AOTNA	69.355	310	95	0	189	498	227	536	2.89e-147	441
sp|Q15937|ZNF79_HUMAN	tr|A0A2K5DFN0|A0A2K5DFN0_AOTNA	61.972	355	130	1	149	498	238	592	3.59e-146	439
sp|Q15937|ZNF79_HUMAN	tr|A0A2K5DFN0|A0A2K5DFN0_AOTNA	63.930	341	118	1	161	496	334	674	1.08e-143	432
sp|Q15937|ZNF79_HUMAN	tr|A0A2K5DFN0|A0A2K5DFN0_AOTNA	62.254	355	129	1	149	498	266	620	8.88e-143	430
sp|Q15937|ZNF79_HUMAN	tr|A0A2K5DFN0|A0A2K5DFN0_AOTNA	60.929	366	138	1	138	498	283	648	2.18e-142	429
sp|Q15937|ZNF79_HUMAN	tr|A0A2K5DFN0|A0A2K5DFN0_AOTNA	47.454	491	223	6	40	498	21	508	1.04e-136	414
sp|Q15937|ZNF79_HUMAN	tr|A0A2K5DFN0|A0A2K5DFN0_AOTNA	60.714	336	127	1	138	468	339	674	2.67e-132	403
sp|Q15937|ZNF79_HUMAN	tr|A0A2K5DFN0|A0A2K5DFN0_AOTNA	34.653	101	61	1	121	216	574	674	2.85e-04	49.7
sp|Q15937|ZNF79_HUMAN	tr|J9NV89|J9NV89_CANLF	67.524	311	101	0	188	498	244	554	3.04e-147	437
sp|Q15937|ZNF79_HUMAN	tr|J9NV89|J9NV89_CANLF	43.392	454	192	7	98	498	1	442	4.76e-101	319
sp|Q15937|ZNF79_HUMAN	tr|J9NV89|J9NV89_CANLF	50.303	165	59	1	138	302	413	554	1.88e-39	155
sp|Q15937|ZNF79_HUMAN	tr|A0A2U4B5Q3|A0A2U4B5Q3_TURTR	60.294	340	134	1	160	498	292	631	3.09e-147	441
sp|Q15937|ZNF79_HUMAN	tr|A0A2U4B5Q3|A0A2U4B5Q3_TURTR	57.925	347	141	1	157	498	313	659	1.39e-139	421
sp|Q15937|ZNF79_HUMAN	tr|A0A2U4B5Q3|A0A2U4B5Q3_TURTR	58.559	333	133	1	149	476	333	665	9.89e-129	394
sp|Q15937|ZNF79_HUMAN	tr|A0A2U4B5Q3|A0A2U4B5Q3_TURTR	38.119	606	263	8	2	498	1	603	1.57e-116	362
sp|Q15937|ZNF79_HUMAN	tr|A0A5F9D584|A0A5F9D584_RABIT	53.468	447	182	5	57	498	56	481	3.11e-147	439
sp|Q15937|ZNF79_HUMAN	tr|A0A5F9D584|A0A5F9D584_RABIT	64.327	342	117	1	161	497	279	620	6.93e-147	439
sp|Q15937|ZNF79_HUMAN	tr|A0A5F9D584|A0A5F9D584_RABIT	61.972	355	130	1	149	498	211	565	2.52e-142	427
sp|Q15937|ZNF79_HUMAN	tr|A0A5F9D584|A0A5F9D584_RABIT	61.690	355	131	1	149	498	239	593	3.27e-142	427
sp|Q15937|ZNF79_HUMAN	tr|A0A5F9D584|A0A5F9D584_RABIT	60.174	344	132	1	160	498	166	509	9.64e-142	426
sp|Q15937|ZNF79_HUMAN	tr|A0A5F9D584|A0A5F9D584_RABIT	53.355	313	135	2	112	413	308	620	3.57e-102	323
sp|Q15937|ZNF79_HUMAN	tr|L5KQC3|L5KQC3_PTEAL	47.510	482	234	5	32	498	2	479	3.14e-147	437
sp|Q15937|ZNF79_HUMAN	tr|L5KQC3|L5KQC3_PTEAL	55.394	343	148	1	135	472	195	537	4.80e-128	387
sp|Q15937|ZNF79_HUMAN	tr|A0A4X2JWK1|A0A4X2JWK1_VOMUR	58.378	370	149	1	134	498	318	687	3.16e-147	442
sp|Q15937|ZNF79_HUMAN	tr|A0A4X2JWK1|A0A4X2JWK1_VOMUR	44.551	523	263	7	1	498	83	603	2.00e-135	412
sp|Q15937|ZNF79_HUMAN	tr|A0A4X2JWK1|A0A4X2JWK1_VOMUR	58.841	328	130	1	149	471	361	688	8.69e-134	407
sp|Q15940|ZNF67_HUMAN	sp|Q15940|ZNF67_HUMAN	100.000	193	0	0	1	193	1	193	1.69e-138	389
sp|Q15940|ZNF67_HUMAN	tr|A0A2K5M2Y2|A0A2K5M2Y2_CERAT	73.913	184	48	0	1	184	193	376	6.40e-82	260
sp|Q15940|ZNF67_HUMAN	tr|A0A2K5M2Y2|A0A2K5M2Y2_CERAT	69.231	182	56	0	6	187	310	491	2.38e-75	243
sp|Q15940|ZNF67_HUMAN	tr|A0A2K5M2Y2|A0A2K5M2Y2_CERAT	69.231	182	56	0	6	187	338	519	1.10e-71	233
sp|Q15940|ZNF67_HUMAN	tr|A0A2K5M2Y2|A0A2K5M2Y2_CERAT	66.484	182	61	0	6	187	450	631	1.76e-69	228
sp|Q15940|ZNF67_HUMAN	tr|A0A2K5M2Y2|A0A2K5M2Y2_CERAT	66.667	186	62	0	2	187	390	575	8.54e-69	226
sp|Q15940|ZNF67_HUMAN	tr|A0A2K5M2Y2|A0A2K5M2Y2_CERAT	65.405	185	64	0	3	187	279	463	8.86e-67	221
sp|Q15940|ZNF67_HUMAN	tr|A0A2K5M2Y2|A0A2K5M2Y2_CERAT	64.324	185	66	0	3	187	419	603	8.86e-67	221
sp|Q15940|ZNF67_HUMAN	tr|A0A2K5M2Y2|A0A2K5M2Y2_CERAT	62.011	179	67	1	6	184	478	655	5.71e-61	205
sp|Q15940|ZNF67_HUMAN	tr|A0A2K5M2Y2|A0A2K5M2Y2_CERAT	61.828	186	71	0	2	187	250	435	3.98e-60	203
sp|Q15940|ZNF67_HUMAN	tr|A0A2K5M2Y2|A0A2K5M2Y2_CERAT	60.989	182	71	0	6	187	170	351	1.98e-57	196
sp|Q15940|ZNF67_HUMAN	tr|A0A2K5M2Y2|A0A2K5M2Y2_CERAT	47.414	116	61	0	69	184	149	264	1.41e-20	94.0
sp|Q15940|ZNF67_HUMAN	tr|A0A2K6LFF4|A0A2K6LFF4_RHIBE	71.505	186	53	0	2	187	156	341	3.11e-81	252
sp|Q15940|ZNF67_HUMAN	tr|A0A2K6LFF4|A0A2K6LFF4_RHIBE	57.143	182	78	0	6	187	244	425	8.62e-62	202
sp|Q15940|ZNF67_HUMAN	tr|A0A2K6LFF4|A0A2K6LFF4_RHIBE	58.861	158	65	0	6	163	272	429	9.25e-53	179
sp|Q15940|ZNF67_HUMAN	tr|A0A2K6LFF4|A0A2K6LFF4_RHIBE	56.818	176	76	0	12	187	138	313	9.86e-53	179
sp|Q15940|ZNF67_HUMAN	tr|A0A2K6LFF4|A0A2K6LFF4_RHIBE	50.282	177	82	1	11	187	115	285	2.56e-40	146
sp|Q15940|ZNF67_HUMAN	tr|A0A2K5Y7Q5|A0A2K5Y7Q5_MANLE	73.913	184	48	0	1	184	193	376	7.81e-81	257
sp|Q15940|ZNF67_HUMAN	tr|A0A2K5Y7Q5|A0A2K5Y7Q5_MANLE	69.231	182	56	0	6	187	310	491	2.68e-75	243
sp|Q15940|ZNF67_HUMAN	tr|A0A2K5Y7Q5|A0A2K5Y7Q5_MANLE	68.681	182	57	0	6	187	338	519	6.09e-71	231
sp|Q15940|ZNF67_HUMAN	tr|A0A2K5Y7Q5|A0A2K5Y7Q5_MANLE	66.484	182	61	0	6	187	450	631	2.38e-70	230
sp|Q15940|ZNF67_HUMAN	tr|A0A2K5Y7Q5|A0A2K5Y7Q5_MANLE	66.667	186	62	0	2	187	390	575	6.40e-69	226
sp|Q15940|ZNF67_HUMAN	tr|A0A2K5Y7Q5|A0A2K5Y7Q5_MANLE	65.405	185	64	0	3	187	279	463	9.31e-67	220
sp|Q15940|ZNF67_HUMAN	tr|A0A2K5Y7Q5|A0A2K5Y7Q5_MANLE	63.243	185	68	0	3	187	419	603	1.03e-64	215
sp|Q15940|ZNF67_HUMAN	tr|A0A2K5Y7Q5|A0A2K5Y7Q5_MANLE	61.828	186	71	0	2	187	250	435	6.31e-60	202
sp|Q15940|ZNF67_HUMAN	tr|A0A2K5Y7Q5|A0A2K5Y7Q5_MANLE	64.634	164	58	0	6	169	478	641	1.99e-59	201
sp|Q15940|ZNF67_HUMAN	tr|A0A2K5Y7Q5|A0A2K5Y7Q5_MANLE	60.440	182	72	0	6	187	170	351	7.28e-56	191
sp|Q15940|ZNF67_HUMAN	tr|A0A2K5Y7Q5|A0A2K5Y7Q5_MANLE	46.552	116	62	0	69	184	149	264	4.58e-19	89.7
sp|Q15940|ZNF67_HUMAN	tr|A0A2K5Y7Q5|A0A2K5Y7Q5_MANLE	55.208	96	42	1	6	101	562	656	1.90e-18	87.8
sp|Q15940|ZNF67_HUMAN	tr|A0A0D9QY82|A0A0D9QY82_CHLSB	73.370	184	49	0	1	184	108	291	8.11e-81	255
sp|Q15940|ZNF67_HUMAN	tr|A0A0D9QY82|A0A0D9QY82_CHLSB	68.132	182	57	1	6	187	225	405	9.80e-73	234
sp|Q15940|ZNF67_HUMAN	tr|A0A0D9QY82|A0A0D9QY82_CHLSB	67.033	182	59	1	6	187	365	545	2.58e-69	225
sp|Q15940|ZNF67_HUMAN	tr|A0A0D9QY82|A0A0D9QY82_CHLSB	66.667	186	61	1	2	187	305	489	1.32e-67	221
sp|Q15940|ZNF67_HUMAN	tr|A0A0D9QY82|A0A0D9QY82_CHLSB	64.865	185	65	0	3	187	194	378	2.40e-66	218
sp|Q15940|ZNF67_HUMAN	tr|A0A0D9QY82|A0A0D9QY82_CHLSB	62.011	179	68	0	6	184	392	570	2.70e-62	207
sp|Q15940|ZNF67_HUMAN	tr|A0A0D9QY82|A0A0D9QY82_CHLSB	60.440	182	72	0	6	187	85	266	2.23e-56	191
sp|Q15940|ZNF67_HUMAN	tr|A0A0D9QY82|A0A0D9QY82_CHLSB	46.552	116	62	0	69	184	64	179	4.89e-20	92.4
sp|Q15940|ZNF67_HUMAN	tr|A0A0D9QY82|A0A0D9QY82_CHLSB	53.125	96	45	0	6	101	476	571	1.19e-17	85.5
sp|Q15940|ZNF67_HUMAN	sp|O75437|ZN254_HUMAN	73.913	184	48	0	1	184	193	376	8.68e-81	257
sp|Q15940|ZNF67_HUMAN	sp|O75437|ZN254_HUMAN	70.330	182	54	0	6	187	310	491	1.56e-76	246
sp|Q15940|ZNF67_HUMAN	sp|O75437|ZN254_HUMAN	65.426	188	63	1	6	193	450	635	6.48e-71	231
sp|Q15940|ZNF67_HUMAN	sp|O75437|ZN254_HUMAN	67.742	186	60	0	2	187	390	575	3.66e-70	229
sp|Q15940|ZNF67_HUMAN	sp|O75437|ZN254_HUMAN	64.324	185	66	0	3	187	419	603	6.70e-66	218
sp|Q15940|ZNF67_HUMAN	sp|O75437|ZN254_HUMAN	59.524	210	57	1	6	187	338	547	6.14e-65	216
sp|Q15940|ZNF67_HUMAN	sp|O75437|ZN254_HUMAN	62.903	186	69	0	2	187	250	435	2.59e-61	206
sp|Q15940|ZNF67_HUMAN	sp|O75437|ZN254_HUMAN	62.286	175	66	0	6	180	478	652	1.55e-59	201
sp|Q15940|ZNF67_HUMAN	sp|O75437|ZN254_HUMAN	61.932	176	67	0	12	187	176	351	6.51e-57	194
sp|Q15940|ZNF67_HUMAN	sp|O75437|ZN254_HUMAN	47.414	116	61	0	69	184	149	264	2.83e-21	95.9
sp|Q15940|ZNF67_HUMAN	sp|O75437|ZN254_HUMAN	57.292	96	41	0	6	101	562	657	4.97e-20	92.4
sp|Q15940|ZNF67_HUMAN	tr|A0A2I3MEZ9|A0A2I3MEZ9_PAPAN	73.913	184	48	0	1	184	193	376	8.77e-81	257
sp|Q15940|ZNF67_HUMAN	tr|A0A2I3MEZ9|A0A2I3MEZ9_PAPAN	69.231	182	56	0	6	187	310	491	3.07e-75	243
sp|Q15940|ZNF67_HUMAN	tr|A0A2I3MEZ9|A0A2I3MEZ9_PAPAN	68.681	182	57	0	6	187	338	519	7.33e-71	231
sp|Q15940|ZNF67_HUMAN	tr|A0A2I3MEZ9|A0A2I3MEZ9_PAPAN	66.484	182	61	0	6	187	450	631	2.57e-70	230
sp|Q15940|ZNF67_HUMAN	tr|A0A2I3MEZ9|A0A2I3MEZ9_PAPAN	66.667	186	62	0	2	187	390	575	7.36e-69	226
sp|Q15940|ZNF67_HUMAN	tr|A0A2I3MEZ9|A0A2I3MEZ9_PAPAN	65.405	185	64	0	3	187	279	463	1.12e-66	220
sp|Q15940|ZNF67_HUMAN	tr|A0A2I3MEZ9|A0A2I3MEZ9_PAPAN	63.243	185	68	0	3	187	419	603	1.21e-64	215
sp|Q15940|ZNF67_HUMAN	tr|A0A2I3MEZ9|A0A2I3MEZ9_PAPAN	62.570	179	66	1	6	184	478	655	4.31e-61	206
sp|Q15940|ZNF67_HUMAN	tr|A0A2I3MEZ9|A0A2I3MEZ9_PAPAN	61.828	186	71	0	2	187	250	435	7.29e-60	202
sp|Q15940|ZNF67_HUMAN	tr|A0A2I3MEZ9|A0A2I3MEZ9_PAPAN	60.440	182	72	0	6	187	170	351	4.46e-56	192
sp|Q15940|ZNF67_HUMAN	tr|A0A2I3MEZ9|A0A2I3MEZ9_PAPAN	46.552	116	62	0	69	184	149	264	3.40e-19	90.1
sp|Q15940|ZNF67_HUMAN	tr|A0A5F8AD09|A0A5F8AD09_MACMU	73.913	184	48	0	1	184	193	376	9.76e-81	257
sp|Q15940|ZNF67_HUMAN	tr|A0A5F8AD09|A0A5F8AD09_MACMU	69.231	182	56	0	6	187	310	491	3.60e-75	243
sp|Q15940|ZNF67_HUMAN	tr|A0A5F8AD09|A0A5F8AD09_MACMU	68.681	182	57	0	6	187	338	519	8.15e-71	231
sp|Q15940|ZNF67_HUMAN	tr|A0A5F8AD09|A0A5F8AD09_MACMU	66.484	182	61	0	6	187	450	631	3.08e-70	229
sp|Q15940|ZNF67_HUMAN	tr|A0A5F8AD09|A0A5F8AD09_MACMU	66.667	186	62	0	2	187	390	575	8.54e-69	226
sp|Q15940|ZNF67_HUMAN	tr|A0A5F8AD09|A0A5F8AD09_MACMU	65.405	185	64	0	3	187	279	463	1.27e-66	220
sp|Q15940|ZNF67_HUMAN	tr|A0A5F8AD09|A0A5F8AD09_MACMU	63.243	185	68	0	3	187	419	603	1.39e-64	215
sp|Q15940|ZNF67_HUMAN	tr|A0A5F8AD09|A0A5F8AD09_MACMU	62.570	179	66	1	6	184	478	655	5.04e-61	205
sp|Q15940|ZNF67_HUMAN	tr|A0A5F8AD09|A0A5F8AD09_MACMU	61.828	186	71	0	2	187	250	435	8.18e-60	202
sp|Q15940|ZNF67_HUMAN	tr|A0A5F8AD09|A0A5F8AD09_MACMU	60.440	182	72	0	6	187	170	351	8.93e-56	191
sp|Q15940|ZNF67_HUMAN	tr|A0A5F8AD09|A0A5F8AD09_MACMU	45.690	116	63	0	69	184	149	264	9.78e-19	88.6
sp|Q15940|ZNF67_HUMAN	tr|A0A2K5WY92|A0A2K5WY92_MACFA	73.913	184	48	0	1	184	193	376	1.13e-80	257
sp|Q15940|ZNF67_HUMAN	tr|A0A2K5WY92|A0A2K5WY92_MACFA	69.231	182	56	0	6	187	310	491	3.83e-75	243
sp|Q15940|ZNF67_HUMAN	tr|A0A2K5WY92|A0A2K5WY92_MACFA	68.681	182	57	0	6	187	338	519	8.86e-71	231
sp|Q15940|ZNF67_HUMAN	tr|A0A2K5WY92|A0A2K5WY92_MACFA	66.484	182	61	0	6	187	450	631	3.28e-70	229
sp|Q15940|ZNF67_HUMAN	tr|A0A2K5WY92|A0A2K5WY92_MACFA	66.667	186	62	0	2	187	390	575	9.19e-69	226
sp|Q15940|ZNF67_HUMAN	tr|A0A2K5WY92|A0A2K5WY92_MACFA	65.405	185	64	0	3	187	279	463	1.36e-66	220
sp|Q15940|ZNF67_HUMAN	tr|A0A2K5WY92|A0A2K5WY92_MACFA	63.243	185	68	0	3	187	419	603	1.49e-64	214
sp|Q15940|ZNF67_HUMAN	tr|A0A2K5WY92|A0A2K5WY92_MACFA	62.570	179	66	1	6	184	478	655	5.25e-61	205
sp|Q15940|ZNF67_HUMAN	tr|A0A2K5WY92|A0A2K5WY92_MACFA	61.828	186	71	0	2	187	250	435	8.61e-60	202
sp|Q15940|ZNF67_HUMAN	tr|A0A2K5WY92|A0A2K5WY92_MACFA	60.440	182	72	0	6	187	170	351	1.04e-55	191
sp|Q15940|ZNF67_HUMAN	tr|A0A2K5WY92|A0A2K5WY92_MACFA	45.690	116	63	0	69	184	149	264	1.10e-18	88.6
sp|Q15940|ZNF67_HUMAN	tr|G3SG41|G3SG41_GORGO	73.913	184	48	0	1	184	193	376	1.95e-80	256
sp|Q15940|ZNF67_HUMAN	tr|G3SG41|G3SG41_GORGO	69.780	182	55	0	6	187	310	491	3.77e-76	245
sp|Q15940|ZNF67_HUMAN	tr|G3SG41|G3SG41_GORGO	65.957	188	62	1	6	193	450	635	2.00e-71	233
sp|Q15940|ZNF67_HUMAN	tr|G3SG41|G3SG41_GORGO	67.742	186	60	0	2	187	390	575	2.78e-70	229
sp|Q15940|ZNF67_HUMAN	tr|G3SG41|G3SG41_GORGO	64.865	185	65	0	3	187	419	603	2.02e-66	219
sp|Q15940|ZNF67_HUMAN	tr|G3SG41|G3SG41_GORGO	59.524	210	57	1	6	187	338	547	6.68e-65	216
sp|Q15940|ZNF67_HUMAN	tr|G3SG41|G3SG41_GORGO	57.477	214	63	1	2	187	250	463	2.41e-61	206
sp|Q15940|ZNF67_HUMAN	tr|G3SG41|G3SG41_GORGO	62.286	175	66	0	6	180	478	652	2.02e-59	201
sp|Q15940|ZNF67_HUMAN	tr|G3SG41|G3SG41_GORGO	60.989	182	71	0	6	187	170	351	1.86e-58	198
sp|Q15940|ZNF67_HUMAN	tr|G3SG41|G3SG41_GORGO	50.568	176	85	2	13	187	149	323	2.09e-38	144
sp|Q15940|ZNF67_HUMAN	tr|G3SG41|G3SG41_GORGO	57.292	96	41	0	6	101	562	657	4.88e-20	92.4
sp|Q15940|ZNF67_HUMAN	tr|F7HB14|F7HB14_CALJA	70.053	187	56	0	1	187	190	376	3.38e-80	252
sp|Q15940|ZNF67_HUMAN	tr|F7HB14|F7HB14_CALJA	67.033	182	60	0	6	187	279	460	1.28e-73	235
sp|Q15940|ZNF67_HUMAN	tr|F7HB14|F7HB14_CALJA	62.903	186	69	0	2	187	331	516	1.45e-67	219
sp|Q15940|ZNF67_HUMAN	tr|F7HB14|F7HB14_CALJA	63.736	182	66	0	6	187	307	488	2.41e-65	214
sp|Q15940|ZNF67_HUMAN	tr|F7HB14|F7HB14_CALJA	62.903	186	69	0	2	187	163	348	1.26e-63	209
sp|Q15940|ZNF67_HUMAN	tr|F7HB14|F7HB14_CALJA	58.286	175	73	0	13	187	146	320	4.03e-51	177
sp|Q15940|ZNF67_HUMAN	tr|F7HB14|F7HB14_CALJA	55.556	162	72	0	6	167	363	524	6.23e-45	160
sp|Q15940|ZNF67_HUMAN	tr|F7HB14|F7HB14_CALJA	52.899	138	65	0	6	143	391	528	6.41e-37	139
sp|Q15940|ZNF67_HUMAN	tr|F7HB14|F7HB14_CALJA	54.217	83	38	0	1	83	442	524	2.86e-18	87.0
sp|Q15940|ZNF67_HUMAN	tr|H2QZD8|H2QZD8_PANTR	72.826	184	50	0	1	184	193	376	6.35e-80	255
sp|Q15940|ZNF67_HUMAN	tr|H2QZD8|H2QZD8_PANTR	69.780	182	55	0	6	187	310	491	4.06e-76	245
sp|Q15940|ZNF67_HUMAN	tr|H2QZD8|H2QZD8_PANTR	65.426	188	63	1	6	193	450	635	8.08e-71	231
sp|Q15940|ZNF67_HUMAN	tr|H2QZD8|H2QZD8_PANTR	67.742	186	60	0	2	187	390	575	4.47e-70	229
sp|Q15940|ZNF67_HUMAN	tr|H2QZD8|H2QZD8_PANTR	64.324	185	66	0	3	187	419	603	8.09e-66	218
sp|Q15940|ZNF67_HUMAN	tr|H2QZD8|H2QZD8_PANTR	59.048	210	58	1	6	187	338	547	1.50e-64	214
sp|Q15940|ZNF67_HUMAN	tr|H2QZD8|H2QZD8_PANTR	62.286	175	66	0	6	180	478	652	1.91e-59	201
sp|Q15940|ZNF67_HUMAN	tr|H2QZD8|H2QZD8_PANTR	61.364	176	68	0	12	187	176	351	1.45e-58	199
sp|Q15940|ZNF67_HUMAN	tr|H2QZD8|H2QZD8_PANTR	47.414	116	61	0	69	184	149	264	1.64e-22	99.4
sp|Q15940|ZNF67_HUMAN	tr|H2QZD8|H2QZD8_PANTR	57.292	96	41	0	6	101	562	657	5.58e-20	92.0
sp|Q15940|ZNF67_HUMAN	tr|A0A2I3GA44|A0A2I3GA44_NOMLE	72.283	184	51	0	1	184	193	376	3.52e-79	253
sp|Q15940|ZNF67_HUMAN	tr|A0A2I3GA44|A0A2I3GA44_NOMLE	69.231	182	56	0	6	187	310	491	5.99e-75	242
sp|Q15940|ZNF67_HUMAN	tr|A0A2I3GA44|A0A2I3GA44_NOMLE	69.231	182	56	0	6	187	338	519	1.02e-71	233
sp|Q15940|ZNF67_HUMAN	tr|A0A2I3GA44|A0A2I3GA44_NOMLE	67.742	186	60	0	2	187	390	575	4.42e-70	229
sp|Q15940|ZNF67_HUMAN	tr|A0A2I3GA44|A0A2I3GA44_NOMLE	64.894	188	64	1	6	193	450	635	7.34e-70	229
sp|Q15940|ZNF67_HUMAN	tr|A0A2I3GA44|A0A2I3GA44_NOMLE	63.784	185	67	0	3	187	419	603	7.57e-65	215
sp|Q15940|ZNF67_HUMAN	tr|A0A2I3GA44|A0A2I3GA44_NOMLE	57.009	214	64	1	2	187	250	463	3.03e-61	206
sp|Q15940|ZNF67_HUMAN	tr|A0A2I3GA44|A0A2I3GA44_NOMLE	59.890	182	73	0	6	187	170	351	1.45e-58	199
sp|Q15940|ZNF67_HUMAN	tr|A0A2I3GA44|A0A2I3GA44_NOMLE	61.143	175	68	0	6	180	478	652	7.03e-58	197
sp|Q15940|ZNF67_HUMAN	tr|A0A2I3GA44|A0A2I3GA44_NOMLE	50.857	175	86	0	13	187	149	323	4.25e-40	149
sp|Q15940|ZNF67_HUMAN	tr|A0A2I3GA44|A0A2I3GA44_NOMLE	48.739	119	61	0	66	184	146	264	9.33e-24	103
sp|Q15940|ZNF67_HUMAN	tr|A0A2I3GA44|A0A2I3GA44_NOMLE	56.250	96	42	0	6	101	562	657	4.58e-19	89.7
sp|Q15940|ZNF67_HUMAN	tr|A0A2K5DRS2|A0A2K5DRS2_AOTNA	70.053	187	55	1	1	187	152	337	1.33e-78	251
sp|Q15940|ZNF67_HUMAN	tr|A0A2K5DRS2|A0A2K5DRS2_AOTNA	70.621	177	52	0	11	187	301	477	7.65e-73	236
sp|Q15940|ZNF67_HUMAN	tr|A0A2K5DRS2|A0A2K5DRS2_AOTNA	66.667	186	62	0	2	187	348	533	6.56e-69	225
sp|Q15940|ZNF67_HUMAN	tr|A0A2K5DRS2|A0A2K5DRS2_AOTNA	63.830	188	66	1	6	193	408	593	6.25e-68	223
sp|Q15940|ZNF67_HUMAN	tr|A0A2K5DRS2|A0A2K5DRS2_AOTNA	64.324	185	66	0	3	187	377	561	3.47e-65	216
sp|Q15940|ZNF67_HUMAN	tr|A0A2K5DRS2|A0A2K5DRS2_AOTNA	58.791	182	75	0	6	187	436	617	2.62e-56	192
sp|Q15940|ZNF67_HUMAN	tr|A0A2K5DRS2|A0A2K5DRS2_AOTNA	55.495	182	80	1	6	187	129	309	4.38e-52	181
sp|Q15940|ZNF67_HUMAN	tr|A0A2K5DRS2|A0A2K5DRS2_AOTNA	60.000	155	62	0	6	160	464	618	6.38e-47	167
sp|Q15940|ZNF67_HUMAN	tr|A0A2K5DRS2|A0A2K5DRS2_AOTNA	50.289	173	84	2	13	184	108	279	2.42e-38	144
sp|Q15940|ZNF67_HUMAN	tr|A0A2K5DRS2|A0A2K5DRS2_AOTNA	42.857	147	84	0	41	187	108	254	1.57e-27	113
sp|Q15940|ZNF67_HUMAN	tr|A0A0D9QXZ4|A0A0D9QXZ4_CHLSB	70.588	187	54	1	2	187	104	290	1.91e-78	249
sp|Q15940|ZNF67_HUMAN	tr|A0A0D9QXZ4|A0A0D9QXZ4_CHLSB	63.736	182	66	0	6	187	333	514	9.18e-70	226
sp|Q15940|ZNF67_HUMAN	tr|A0A0D9QXZ4|A0A0D9QXZ4_CHLSB	63.636	187	68	0	1	187	300	486	2.71e-68	223
sp|Q15940|ZNF67_HUMAN	tr|A0A0D9QXZ4|A0A0D9QXZ4_CHLSB	64.835	182	64	0	6	187	277	458	1.14e-66	218
sp|Q15940|ZNF67_HUMAN	tr|A0A0D9QXZ4|A0A0D9QXZ4_CHLSB	65.385	182	63	0	6	187	361	542	1.13e-65	216
sp|Q15940|ZNF67_HUMAN	tr|A0A0D9QXZ4|A0A0D9QXZ4_CHLSB	60.106	188	74	1	1	187	243	430	3.15e-61	204
sp|Q15940|ZNF67_HUMAN	tr|A0A0D9QXZ4|A0A0D9QXZ4_CHLSB	62.722	169	63	0	6	174	389	557	9.06e-61	203
sp|Q15940|ZNF67_HUMAN	tr|A0A0D9QXZ4|A0A0D9QXZ4_CHLSB	57.471	174	74	0	12	185	86	259	1.29e-52	181
sp|Q15940|ZNF67_HUMAN	tr|A0A0D9QXZ4|A0A0D9QXZ4_CHLSB	53.107	177	78	2	11	187	62	233	2.64e-44	159
sp|Q15940|ZNF67_HUMAN	tr|A0A0D9QXZ4|A0A0D9QXZ4_CHLSB	53.846	65	30	0	3	67	498	562	4.53e-12	69.3
sp|Q15940|ZNF67_HUMAN	tr|A0A2K6S173|A0A2K6S173_SAIBB	68.984	187	58	0	1	187	149	335	1.94e-78	248
sp|Q15940|ZNF67_HUMAN	tr|A0A2K6S173|A0A2K6S173_SAIBB	66.486	185	62	0	3	187	207	391	1.97e-70	228
sp|Q15940|ZNF67_HUMAN	tr|A0A2K6S173|A0A2K6S173_SAIBB	65.385	182	63	0	6	187	266	447	5.26e-70	226
sp|Q15940|ZNF67_HUMAN	tr|A0A2K6S173|A0A2K6S173_SAIBB	61.290	186	72	0	2	187	318	503	8.71e-64	210
sp|Q15940|ZNF67_HUMAN	tr|A0A2K6S173|A0A2K6S173_SAIBB	62.857	175	65	0	7	181	295	469	7.40e-61	202
sp|Q15940|ZNF67_HUMAN	tr|A0A2K6S173|A0A2K6S173_SAIBB	60.753	186	73	0	2	187	122	307	2.56e-60	201
sp|Q15940|ZNF67_HUMAN	tr|A0A2K6S173|A0A2K6S173_SAIBB	56.593	182	79	0	6	187	350	531	3.40e-56	191
sp|Q15940|ZNF67_HUMAN	tr|A0A2K6S173|A0A2K6S173_SAIBB	57.714	175	74	0	13	187	105	279	1.05e-50	176
sp|Q15940|ZNF67_HUMAN	tr|A0A2K6S173|A0A2K6S173_SAIBB	51.163	172	84	0	6	177	378	549	6.61e-45	160
sp|Q15940|ZNF67_HUMAN	tr|A0A2K6S173|A0A2K6S173_SAIBB	50.413	121	60	0	1	121	429	549	5.36e-26	109
sp|Q15940|ZNF67_HUMAN	tr|A0A2K6S173|A0A2K6S173_SAIBB	46.875	64	34	0	3	66	487	550	4.06e-07	54.7
sp|Q15940|ZNF67_HUMAN	tr|A0A2I3H775|A0A2I3H775_NOMLE	70.053	187	56	0	1	187	184	370	2.04e-78	250
sp|Q15940|ZNF67_HUMAN	tr|A0A2I3H775|A0A2I3H775_NOMLE	66.484	182	61	0	6	187	301	482	1.87e-73	237
sp|Q15940|ZNF67_HUMAN	tr|A0A2I3H775|A0A2I3H775_NOMLE	63.978	186	67	0	2	187	353	538	1.09e-70	230
sp|Q15940|ZNF67_HUMAN	tr|A0A2I3H775|A0A2I3H775_NOMLE	65.934	182	62	0	6	187	385	566	1.58e-67	221
sp|Q15940|ZNF67_HUMAN	tr|A0A2I3H775|A0A2I3H775_NOMLE	63.784	185	67	0	3	187	242	426	1.67e-67	221
sp|Q15940|ZNF67_HUMAN	tr|A0A2I3H775|A0A2I3H775_NOMLE	64.324	185	66	0	3	187	410	594	2.95e-67	221
sp|Q15940|ZNF67_HUMAN	tr|A0A2I3H775|A0A2I3H775_NOMLE	64.246	179	64	0	3	181	438	616	6.95e-66	217
sp|Q15940|ZNF67_HUMAN	tr|A0A2I3H775|A0A2I3H775_NOMLE	63.187	182	67	0	6	187	329	510	2.05e-63	211
sp|Q15940|ZNF67_HUMAN	tr|A0A2I3H775|A0A2I3H775_NOMLE	59.341	182	74	0	6	187	161	342	4.06e-55	189
sp|Q15940|ZNF67_HUMAN	tr|A0A2I3H775|A0A2I3H775_NOMLE	52.571	175	83	0	13	187	140	314	2.77e-40	149
sp|Q15940|ZNF67_HUMAN	tr|A0A2R9BWJ9|A0A2R9BWJ9_PANPA	70.588	187	55	0	1	187	185	371	3.15e-78	253
sp|Q15940|ZNF67_HUMAN	tr|A0A2R9BWJ9|A0A2R9BWJ9_PANPA	66.484	182	61	0	6	187	302	483	1.69e-72	237
sp|Q15940|ZNF67_HUMAN	tr|A0A2R9BWJ9|A0A2R9BWJ9_PANPA	64.516	186	66	0	2	187	354	539	1.46e-69	229
sp|Q15940|ZNF67_HUMAN	tr|A0A2R9BWJ9|A0A2R9BWJ9_PANPA	66.484	182	61	0	6	187	386	567	1.72e-66	221
sp|Q15940|ZNF67_HUMAN	tr|A0A2R9BWJ9|A0A2R9BWJ9_PANPA	63.784	185	67	0	3	187	411	595	7.60e-66	219
sp|Q15940|ZNF67_HUMAN	tr|A0A2R9BWJ9|A0A2R9BWJ9_PANPA	58.883	197	69	1	3	187	439	635	2.52e-63	213
sp|Q15940|ZNF67_HUMAN	tr|A0A2R9BWJ9|A0A2R9BWJ9_PANPA	63.187	182	67	0	6	187	330	511	1.71e-62	211
sp|Q15940|ZNF67_HUMAN	tr|A0A2R9BWJ9|A0A2R9BWJ9_PANPA	59.341	182	74	0	6	187	162	343	2.91e-54	188
sp|Q15940|ZNF67_HUMAN	tr|A0A2R9BWJ9|A0A2R9BWJ9_PANPA	53.234	201	81	2	1	188	521	721	2.90e-53	186
sp|Q15940|ZNF67_HUMAN	tr|A0A2R9BWJ9|A0A2R9BWJ9_PANPA	54.545	176	78	2	13	187	141	315	8.71e-42	154
sp|Q15940|ZNF67_HUMAN	tr|A0A2R9BWJ9|A0A2R9BWJ9_PANPA	42.778	180	62	1	3	141	551	730	2.27e-28	116
sp|Q15940|ZNF67_HUMAN	tr|H2QUM4|H2QUM4_PANTR	70.588	187	55	0	1	187	185	371	4.22e-78	253
sp|Q15940|ZNF67_HUMAN	tr|H2QUM4|H2QUM4_PANTR	67.033	182	60	0	6	187	302	483	8.57e-73	239
sp|Q15940|ZNF67_HUMAN	tr|H2QUM4|H2QUM4_PANTR	64.516	186	66	0	2	187	354	539	2.37e-69	229
sp|Q15940|ZNF67_HUMAN	tr|H2QUM4|H2QUM4_PANTR	64.865	185	65	0	3	187	411	595	1.18e-66	222
sp|Q15940|ZNF67_HUMAN	tr|H2QUM4|H2QUM4_PANTR	66.484	182	61	0	6	187	386	567	3.26e-66	221
sp|Q15940|ZNF67_HUMAN	tr|H2QUM4|H2QUM4_PANTR	59.898	197	67	1	3	187	439	635	3.86e-64	216
sp|Q15940|ZNF67_HUMAN	tr|H2QUM4|H2QUM4_PANTR	63.736	182	66	0	6	187	330	511	8.60e-63	212
sp|Q15940|ZNF67_HUMAN	tr|H2QUM4|H2QUM4_PANTR	54.229	201	79	2	1	188	521	721	3.48e-54	189
sp|Q15940|ZNF67_HUMAN	tr|H2QUM4|H2QUM4_PANTR	59.341	182	74	0	6	187	162	343	3.81e-54	188
sp|Q15940|ZNF67_HUMAN	tr|H2QUM4|H2QUM4_PANTR	54.545	176	78	2	13	187	141	315	9.07e-42	154
sp|Q15940|ZNF67_HUMAN	tr|H2QUM4|H2QUM4_PANTR	43.094	181	62	1	3	142	551	731	1.01e-28	117
sp|Q15940|ZNF67_HUMAN	sp|A6NNF4|ZN726_HUMAN	70.053	187	56	0	1	187	184	370	8.65e-78	251
sp|Q15940|ZNF67_HUMAN	sp|A6NNF4|ZN726_HUMAN	65.934	182	62	0	6	187	301	482	2.31e-71	234
sp|Q15940|ZNF67_HUMAN	sp|A6NNF4|ZN726_HUMAN	63.978	186	67	0	2	187	353	538	1.24e-68	227
sp|Q15940|ZNF67_HUMAN	sp|A6NNF4|ZN726_HUMAN	63.784	185	67	0	3	187	438	622	3.17e-67	223
sp|Q15940|ZNF67_HUMAN	sp|A6NNF4|ZN726_HUMAN	64.324	185	66	0	3	187	410	594	1.22e-65	219
sp|Q15940|ZNF67_HUMAN	sp|A6NNF4|ZN726_HUMAN	65.385	182	63	0	6	187	385	566	3.64e-65	218
sp|Q15940|ZNF67_HUMAN	sp|A6NNF4|ZN726_HUMAN	62.637	182	68	0	6	187	329	510	2.91e-61	207
sp|Q15940|ZNF67_HUMAN	sp|A6NNF4|ZN726_HUMAN	60.870	184	70	1	6	187	469	652	7.00e-61	206
sp|Q15940|ZNF67_HUMAN	sp|A6NNF4|ZN726_HUMAN	51.887	212	72	1	6	187	525	736	1.81e-54	189
sp|Q15940|ZNF67_HUMAN	sp|A6NNF4|ZN726_HUMAN	60.795	176	69	0	12	187	167	342	2.38e-54	189
sp|Q15940|ZNF67_HUMAN	sp|A6NNF4|ZN726_HUMAN	55.114	176	77	2	13	187	140	314	2.74e-42	155
sp|Q15940|ZNF67_HUMAN	sp|A6NNF4|ZN726_HUMAN	53.416	161	73	1	3	161	578	738	1.72e-40	150
sp|Q15940|ZNF67_HUMAN	tr|A0A0D9QXY6|A0A0D9QXY6_CHLSB	69.519	187	57	0	1	187	183	369	1.16e-77	248
sp|Q15940|ZNF67_HUMAN	tr|A0A0D9QXY6|A0A0D9QXY6_CHLSB	67.222	180	59	0	6	185	300	479	7.65e-74	238
sp|Q15940|ZNF67_HUMAN	tr|A0A0D9QXY6|A0A0D9QXY6_CHLSB	63.441	186	68	0	2	187	352	537	1.74e-69	227
sp|Q15940|ZNF67_HUMAN	tr|A0A0D9QXY6|A0A0D9QXY6_CHLSB	64.865	185	65	0	3	187	409	593	2.42e-67	221
sp|Q15940|ZNF67_HUMAN	tr|A0A0D9QXY6|A0A0D9QXY6_CHLSB	65.385	182	63	0	6	187	384	565	1.04e-66	219
sp|Q15940|ZNF67_HUMAN	tr|A0A0D9QXY6|A0A0D9QXY6_CHLSB	63.128	179	66	0	3	181	437	615	2.81e-65	216
sp|Q15940|ZNF67_HUMAN	tr|A0A0D9QXY6|A0A0D9QXY6_CHLSB	62.637	182	68	0	6	187	328	509	3.57e-62	207
sp|Q15940|ZNF67_HUMAN	tr|A0A0D9QXY6|A0A0D9QXY6_CHLSB	58.242	182	76	0	6	187	160	341	1.21e-54	187
sp|Q15940|ZNF67_HUMAN	tr|A0A0D9QXY6|A0A0D9QXY6_CHLSB	53.409	176	80	2	13	187	139	313	4.29e-40	148
sp|Q15940|ZNF67_HUMAN	tr|F6SH32|F6SH32_MACMU	68.984	187	58	0	1	187	115	301	1.90e-77	246
sp|Q15940|ZNF67_HUMAN	tr|F6SH32|F6SH32_MACMU	66.111	180	61	0	6	185	232	411	2.31e-73	235
sp|Q15940|ZNF67_HUMAN	tr|F6SH32|F6SH32_MACMU	62.903	186	69	0	2	187	284	469	2.22e-69	225
sp|Q15940|ZNF67_HUMAN	tr|F6SH32|F6SH32_MACMU	65.405	185	64	0	3	187	341	525	3.99e-68	221
sp|Q15940|ZNF67_HUMAN	tr|F6SH32|F6SH32_MACMU	64.835	182	64	0	6	187	316	497	1.29e-66	218
sp|Q15940|ZNF67_HUMAN	tr|F6SH32|F6SH32_MACMU	63.687	179	65	0	3	181	369	547	4.48e-66	216
sp|Q15940|ZNF67_HUMAN	tr|F6SH32|F6SH32_MACMU	62.088	182	69	0	6	187	260	441	4.79e-62	206
sp|Q15940|ZNF67_HUMAN	tr|F6SH32|F6SH32_MACMU	60.227	176	70	0	12	187	98	273	1.50e-55	189
sp|Q15940|ZNF67_HUMAN	tr|F6SH32|F6SH32_MACMU	53.409	176	80	2	13	187	71	245	5.68e-41	150
sp|Q15940|ZNF67_HUMAN	tr|H2PM13|H2PM13_PONAB	68.449	187	59	0	1	187	184	370	3.17e-77	246
sp|Q15940|ZNF67_HUMAN	tr|H2PM13|H2PM13_PONAB	66.486	185	62	0	3	187	242	426	1.43e-70	229
sp|Q15940|ZNF67_HUMAN	tr|H2PM13|H2PM13_PONAB	67.033	182	60	0	6	187	217	398	7.78e-70	227
sp|Q15940|ZNF67_HUMAN	tr|H2PM13|H2PM13_PONAB	65.385	182	63	0	6	187	301	482	2.09e-69	226
sp|Q15940|ZNF67_HUMAN	tr|H2PM13|H2PM13_PONAB	65.054	186	65	0	2	187	353	538	2.91e-69	225
sp|Q15940|ZNF67_HUMAN	tr|H2PM13|H2PM13_PONAB	60.556	180	71	0	6	185	385	564	4.18e-60	201
sp|Q15940|ZNF67_HUMAN	tr|H2PM13|H2PM13_PONAB	61.538	182	70	0	6	187	161	342	5.06e-60	201
sp|Q15940|ZNF67_HUMAN	tr|H2PM13|H2PM13_PONAB	57.143	175	75	0	13	187	140	314	1.79e-51	179
sp|Q15940|ZNF67_HUMAN	tr|H2PM13|H2PM13_PONAB	55.233	172	76	1	6	177	413	583	5.47e-48	169
sp|Q15940|ZNF67_HUMAN	tr|H2PM13|H2PM13_PONAB	53.279	122	57	0	66	187	137	258	9.24e-32	125
sp|Q15940|ZNF67_HUMAN	tr|H2PM13|H2PM13_PONAB	53.719	121	55	1	1	121	464	583	4.81e-27	112
sp|Q15940|ZNF67_HUMAN	tr|H2PM13|H2PM13_PONAB	39.773	88	26	1	6	66	497	584	1.34e-06	53.1
sp|Q15940|ZNF67_HUMAN	tr|A0A2K5WFK4|A0A2K5WFK4_MACFA	68.449	187	59	0	1	187	184	370	3.34e-77	243
sp|Q15940|ZNF67_HUMAN	tr|A0A2K5WFK4|A0A2K5WFK4_MACFA	62.570	179	67	0	6	184	245	423	1.68e-68	220
sp|Q15940|ZNF67_HUMAN	tr|A0A2K5WFK4|A0A2K5WFK4_MACFA	60.989	182	71	0	3	184	270	451	4.49e-64	209
sp|Q15940|ZNF67_HUMAN	tr|A0A2K5WFK4|A0A2K5WFK4_MACFA	59.459	185	75	0	3	187	158	342	5.79e-58	193
sp|Q15940|ZNF67_HUMAN	tr|A0A2K5WFK4|A0A2K5WFK4_MACFA	56.000	175	77	0	13	187	140	314	1.42e-47	166
sp|Q15940|ZNF67_HUMAN	tr|A0A2K6TP81|A0A2K6TP81_SAIBB	68.449	187	59	0	1	187	161	347	3.54e-77	247
sp|Q15940|ZNF67_HUMAN	tr|A0A2K6TP81|A0A2K6TP81_SAIBB	65.761	184	63	0	2	185	274	457	1.50e-72	235
sp|Q15940|ZNF67_HUMAN	tr|A0A2K6TP81|A0A2K6TP81_SAIBB	68.132	182	58	0	6	187	306	487	1.73e-72	235
sp|Q15940|ZNF67_HUMAN	tr|A0A2K6TP81|A0A2K6TP81_SAIBB	65.591	186	64	0	2	187	358	543	1.60e-68	224
sp|Q15940|ZNF67_HUMAN	tr|A0A2K6TP81|A0A2K6TP81_SAIBB	62.766	188	68	1	6	193	418	603	3.98e-67	221
sp|Q15940|ZNF67_HUMAN	tr|A0A2K6TP81|A0A2K6TP81_SAIBB	64.324	185	66	0	3	187	387	571	6.53e-66	218
sp|Q15940|ZNF67_HUMAN	tr|A0A2K6TP81|A0A2K6TP81_SAIBB	58.919	185	76	0	3	187	247	431	3.88e-59	200
sp|Q15940|ZNF67_HUMAN	tr|A0A2K6TP81|A0A2K6TP81_SAIBB	58.857	175	72	0	6	180	446	620	3.42e-55	189
sp|Q15940|ZNF67_HUMAN	tr|A0A2K6TP81|A0A2K6TP81_SAIBB	56.593	182	79	0	6	187	138	319	5.35e-52	181
sp|Q15940|ZNF67_HUMAN	tr|A0A2K6TP81|A0A2K6TP81_SAIBB	48.555	173	87	2	13	184	117	288	1.48e-36	139
sp|Q15940|ZNF67_HUMAN	tr|A0A2K6TP81|A0A2K6TP81_SAIBB	39.855	138	83	0	47	184	95	232	1.62e-18	87.8
sp|Q15940|ZNF67_HUMAN	tr|A0A2K6TP81|A0A2K6TP81_SAIBB	54.167	96	44	0	6	101	530	625	4.15e-18	86.7
sp|Q15940|ZNF67_HUMAN	sp|Q03936|ZNF92_HUMAN	68.449	187	59	0	1	187	184	370	3.68e-77	246
sp|Q15940|ZNF67_HUMAN	sp|Q03936|ZNF92_HUMAN	66.486	185	62	0	3	187	242	426	1.63e-70	229
sp|Q15940|ZNF67_HUMAN	sp|Q03936|ZNF92_HUMAN	67.033	182	60	0	6	187	217	398	8.74e-70	227
sp|Q15940|ZNF67_HUMAN	sp|Q03936|ZNF92_HUMAN	64.835	182	64	0	6	187	301	482	1.16e-68	224
sp|Q15940|ZNF67_HUMAN	sp|Q03936|ZNF92_HUMAN	64.516	186	66	0	2	187	353	538	2.24e-67	221
sp|Q15940|ZNF67_HUMAN	sp|Q03936|ZNF92_HUMAN	63.068	176	65	0	12	187	167	342	5.56e-60	201
sp|Q15940|ZNF67_HUMAN	sp|Q03936|ZNF92_HUMAN	60.556	180	71	0	6	185	385	564	5.74e-60	201
sp|Q15940|ZNF67_HUMAN	sp|Q03936|ZNF92_HUMAN	57.143	175	75	0	13	187	140	314	7.02e-51	177
sp|Q15940|ZNF67_HUMAN	sp|Q03936|ZNF92_HUMAN	55.814	172	75	1	6	177	413	583	1.96e-47	168
sp|Q15940|ZNF67_HUMAN	sp|Q03936|ZNF92_HUMAN	52.459	122	58	0	66	187	137	258	1.04e-30	122
sp|Q15940|ZNF67_HUMAN	sp|Q03936|ZNF92_HUMAN	53.719	121	55	1	1	121	464	583	5.56e-26	109
sp|Q15940|ZNF67_HUMAN	sp|Q03936|ZNF92_HUMAN	39.773	88	26	1	6	66	497	584	5.00e-06	51.6
sp|Q15940|ZNF67_HUMAN	tr|A0A096P2S3|A0A096P2S3_PAPAN	69.519	187	57	0	1	187	183	369	3.99e-77	248
sp|Q15940|ZNF67_HUMAN	tr|A0A096P2S3|A0A096P2S3_PAPAN	65.556	180	62	0	6	185	300	479	8.51e-72	234
sp|Q15940|ZNF67_HUMAN	tr|A0A096P2S3|A0A096P2S3_PAPAN	63.441	186	68	0	2	187	352	537	3.81e-69	226
sp|Q15940|ZNF67_HUMAN	tr|A0A096P2S3|A0A096P2S3_PAPAN	63.784	185	67	0	3	187	437	621	1.16e-67	223
sp|Q15940|ZNF67_HUMAN	tr|A0A096P2S3|A0A096P2S3_PAPAN	65.405	185	64	0	3	187	409	593	2.13e-67	222
sp|Q15940|ZNF67_HUMAN	tr|A0A096P2S3|A0A096P2S3_PAPAN	64.835	182	64	0	6	187	384	565	8.05e-66	218
sp|Q15940|ZNF67_HUMAN	tr|A0A096P2S3|A0A096P2S3_PAPAN	61.538	182	70	0	6	187	328	509	1.34e-60	204
sp|Q15940|ZNF67_HUMAN	tr|A0A096P2S3|A0A096P2S3_PAPAN	58.791	182	75	0	6	187	160	341	1.52e-54	188
sp|Q15940|ZNF67_HUMAN	tr|A0A096P2S3|A0A096P2S3_PAPAN	58.791	182	72	1	6	187	468	646	2.55e-54	187
sp|Q15940|ZNF67_HUMAN	tr|A0A096P2S3|A0A096P2S3_PAPAN	53.977	176	79	2	13	187	139	313	7.63e-41	151
sp|Q15940|ZNF67_HUMAN	tr|A0A096P2S3|A0A096P2S3_PAPAN	52.830	159	50	1	6	139	496	654	1.08e-38	145
sp|Q15940|ZNF67_HUMAN	tr|A0A096P2S3|A0A096P2S3_PAPAN	54.054	111	46	2	3	112	549	655	1.20e-23	102
sp|Q15940|ZNF67_HUMAN	tr|A0A2K5UYP0|A0A2K5UYP0_MACFA	68.984	187	58	0	1	187	184	370	4.63e-77	246
sp|Q15940|ZNF67_HUMAN	tr|A0A2K5UYP0|A0A2K5UYP0_MACFA	66.111	180	61	0	6	185	301	480	4.65e-73	236
sp|Q15940|ZNF67_HUMAN	tr|A0A2K5UYP0|A0A2K5UYP0_MACFA	62.903	186	69	0	2	187	353	538	4.51e-69	226
sp|Q15940|ZNF67_HUMAN	tr|A0A2K5UYP0|A0A2K5UYP0_MACFA	65.405	185	64	0	3	187	410	594	7.45e-68	223
sp|Q15940|ZNF67_HUMAN	tr|A0A2K5UYP0|A0A2K5UYP0_MACFA	64.835	182	64	0	6	187	385	566	2.80e-66	218
sp|Q15940|ZNF67_HUMAN	tr|A0A2K5UYP0|A0A2K5UYP0_MACFA	63.687	179	65	0	3	181	438	616	8.41e-66	217
sp|Q15940|ZNF67_HUMAN	tr|A0A2K5UYP0|A0A2K5UYP0_MACFA	62.088	182	69	0	6	187	329	510	9.36e-62	206
sp|Q15940|ZNF67_HUMAN	tr|A0A2K5UYP0|A0A2K5UYP0_MACFA	58.791	182	75	0	6	187	161	342	2.88e-55	189
sp|Q15940|ZNF67_HUMAN	tr|A0A2K5UYP0|A0A2K5UYP0_MACFA	53.409	176	80	2	13	187	140	314	1.34e-40	150
sp|Q15940|ZNF67_HUMAN	tr|H2QFX6|H2QFX6_PANTR	68.449	187	59	0	1	187	184	370	4.86e-77	246
sp|Q15940|ZNF67_HUMAN	tr|H2QFX6|H2QFX6_PANTR	66.486	185	62	0	3	187	242	426	2.17e-70	228
sp|Q15940|ZNF67_HUMAN	tr|H2QFX6|H2QFX6_PANTR	67.033	182	60	0	6	187	217	398	1.19e-69	226
sp|Q15940|ZNF67_HUMAN	tr|H2QFX6|H2QFX6_PANTR	64.835	182	64	0	6	187	301	482	1.56e-68	223
sp|Q15940|ZNF67_HUMAN	tr|H2QFX6|H2QFX6_PANTR	65.054	186	65	0	2	187	353	538	2.24e-68	223
sp|Q15940|ZNF67_HUMAN	tr|H2QFX6|H2QFX6_PANTR	61.111	180	70	0	6	185	385	564	5.82e-61	204
sp|Q15940|ZNF67_HUMAN	tr|H2QFX6|H2QFX6_PANTR	63.068	176	65	0	12	187	167	342	7.24e-60	201
sp|Q15940|ZNF67_HUMAN	tr|H2QFX6|H2QFX6_PANTR	57.143	175	75	0	13	187	140	314	8.47e-51	177
sp|Q15940|ZNF67_HUMAN	tr|H2QFX6|H2QFX6_PANTR	56.395	172	74	1	6	177	413	583	1.90e-48	171
sp|Q15940|ZNF67_HUMAN	tr|H2QFX6|H2QFX6_PANTR	52.459	122	58	0	66	187	137	258	1.16e-30	122
sp|Q15940|ZNF67_HUMAN	tr|H2QFX6|H2QFX6_PANTR	54.545	121	54	1	1	121	464	583	5.46e-27	112
sp|Q15940|ZNF67_HUMAN	tr|H2QFX6|H2QFX6_PANTR	39.773	88	26	1	6	66	497	584	4.43e-06	51.6
sp|Q15940|ZNF67_HUMAN	tr|A0A2K5LXX0|A0A2K5LXX0_CERAT	67.380	187	61	0	1	187	109	295	5.63e-77	243
sp|Q15940|ZNF67_HUMAN	tr|A0A2K5LXX0|A0A2K5LXX0_CERAT	65.946	185	63	0	3	187	167	351	9.23e-71	227
sp|Q15940|ZNF67_HUMAN	tr|A0A2K5LXX0|A0A2K5LXX0_CERAT	66.667	186	62	0	2	187	278	463	1.92e-70	226
sp|Q15940|ZNF67_HUMAN	tr|A0A2K5LXX0|A0A2K5LXX0_CERAT	66.484	182	61	0	6	187	142	323	3.69e-70	225
sp|Q15940|ZNF67_HUMAN	tr|A0A2K5LXX0|A0A2K5LXX0_CERAT	64.835	182	64	0	6	187	226	407	1.34e-69	224
sp|Q15940|ZNF67_HUMAN	tr|A0A2K5LXX0|A0A2K5LXX0_CERAT	60.215	186	74	0	2	187	82	267	2.83e-60	199
sp|Q15940|ZNF67_HUMAN	tr|A0A2K5LXX0|A0A2K5LXX0_CERAT	59.884	172	68	1	6	177	310	480	2.96e-54	184
sp|Q15940|ZNF67_HUMAN	tr|A0A2K5LXX0|A0A2K5LXX0_CERAT	56.571	175	76	0	13	187	65	239	9.78e-51	175
sp|Q15940|ZNF67_HUMAN	tr|A0A2K5LXX0|A0A2K5LXX0_CERAT	47.586	145	76	0	43	187	39	183	1.83e-31	123
sp|Q15940|ZNF67_HUMAN	tr|A0A2K5LXX0|A0A2K5LXX0_CERAT	58.065	93	38	1	1	93	389	480	1.72e-20	93.2
sp|Q15940|ZNF67_HUMAN	tr|A0A0D9RUH0|A0A0D9RUH0_CHLSB	67.914	187	60	0	1	187	152	338	7.59e-77	245
sp|Q15940|ZNF67_HUMAN	tr|A0A0D9RUH0|A0A0D9RUH0_CHLSB	65.946	185	63	0	3	187	210	394	3.66e-70	228
sp|Q15940|ZNF67_HUMAN	tr|A0A0D9RUH0|A0A0D9RUH0_CHLSB	66.484	182	61	0	6	187	185	366	1.95e-69	226
sp|Q15940|ZNF67_HUMAN	tr|A0A0D9RUH0|A0A0D9RUH0_CHLSB	64.835	182	64	0	6	187	269	450	5.40e-69	224
sp|Q15940|ZNF67_HUMAN	tr|A0A0D9RUH0|A0A0D9RUH0_CHLSB	65.054	186	65	0	2	187	321	506	2.83e-68	223
sp|Q15940|ZNF67_HUMAN	tr|A0A0D9RUH0|A0A0D9RUH0_CHLSB	60.753	186	73	0	2	187	125	310	3.32e-60	202
sp|Q15940|ZNF67_HUMAN	tr|A0A0D9RUH0|A0A0D9RUH0_CHLSB	60.989	182	71	0	6	187	353	534	2.26e-59	199
sp|Q15940|ZNF67_HUMAN	tr|A0A0D9RUH0|A0A0D9RUH0_CHLSB	57.692	182	77	0	6	187	381	562	7.67e-56	190
sp|Q15940|ZNF67_HUMAN	tr|A0A0D9RUH0|A0A0D9RUH0_CHLSB	57.143	175	75	0	13	187	108	282	8.96e-51	177
sp|Q15940|ZNF67_HUMAN	tr|A0A0D9RUH0|A0A0D9RUH0_CHLSB	51.163	172	83	1	6	177	409	579	2.77e-40	149
sp|Q15940|ZNF67_HUMAN	tr|A0A0D9RUH0|A0A0D9RUH0_CHLSB	54.098	122	56	0	66	187	105	226	1.17e-31	125
sp|Q15940|ZNF67_HUMAN	tr|A0A0D9RUH0|A0A0D9RUH0_CHLSB	51.678	149	71	1	1	149	432	579	1.73e-31	124
sp|Q15940|ZNF67_HUMAN	tr|A0A0D9RUH0|A0A0D9RUH0_CHLSB	45.763	59	31	1	8	66	523	580	8.38e-04	45.1
sp|Q15940|ZNF67_HUMAN	tr|A0A096MX99|A0A096MX99_PAPAN	67.914	187	60	0	1	187	184	370	8.30e-77	245
sp|Q15940|ZNF67_HUMAN	tr|A0A096MX99|A0A096MX99_PAPAN	65.946	185	63	0	3	187	242	426	3.69e-70	228
sp|Q15940|ZNF67_HUMAN	tr|A0A096MX99|A0A096MX99_PAPAN	66.484	182	61	0	6	187	217	398	2.07e-69	226
sp|Q15940|ZNF67_HUMAN	tr|A0A096MX99|A0A096MX99_PAPAN	64.835	182	64	0	6	187	301	482	5.62e-69	224
sp|Q15940|ZNF67_HUMAN	tr|A0A096MX99|A0A096MX99_PAPAN	65.054	186	65	0	2	187	353	538	2.73e-68	223
sp|Q15940|ZNF67_HUMAN	tr|A0A096MX99|A0A096MX99_PAPAN	61.538	182	70	0	6	187	385	566	4.43e-61	204
sp|Q15940|ZNF67_HUMAN	tr|A0A096MX99|A0A096MX99_PAPAN	60.753	186	73	0	2	187	157	342	3.32e-60	202
sp|Q15940|ZNF67_HUMAN	tr|A0A096MX99|A0A096MX99_PAPAN	57.143	175	75	0	13	187	140	314	8.83e-51	177
sp|Q15940|ZNF67_HUMAN	tr|A0A096MX99|A0A096MX99_PAPAN	55.814	172	75	1	6	177	413	583	5.65e-49	172
sp|Q15940|ZNF67_HUMAN	tr|A0A096MX99|A0A096MX99_PAPAN	48.276	145	75	0	43	187	114	258	7.27e-32	125
sp|Q15940|ZNF67_HUMAN	tr|A0A096MX99|A0A096MX99_PAPAN	53.719	121	55	1	1	121	464	583	3.31e-27	112
sp|Q15940|ZNF67_HUMAN	tr|A0A096MX99|A0A096MX99_PAPAN	46.875	64	33	1	3	66	522	584	2.69e-06	52.4
sp|Q15940|ZNF67_HUMAN	tr|A0A2K5V001|A0A2K5V001_MACFA	67.914	187	60	0	1	187	184	370	8.85e-77	245
sp|Q15940|ZNF67_HUMAN	tr|A0A2K5V001|A0A2K5V001_MACFA	65.946	185	63	0	3	187	242	426	4.11e-70	228
sp|Q15940|ZNF67_HUMAN	tr|A0A2K5V001|A0A2K5V001_MACFA	66.484	182	61	0	6	187	217	398	2.28e-69	226
sp|Q15940|ZNF67_HUMAN	tr|A0A2K5V001|A0A2K5V001_MACFA	64.835	182	64	0	6	187	301	482	5.99e-69	224
sp|Q15940|ZNF67_HUMAN	tr|A0A2K5V001|A0A2K5V001_MACFA	65.054	186	65	0	2	187	353	538	3.01e-68	223
sp|Q15940|ZNF67_HUMAN	tr|A0A2K5V001|A0A2K5V001_MACFA	61.538	182	70	0	6	187	385	566	5.08e-61	204
sp|Q15940|ZNF67_HUMAN	tr|A0A2K5V001|A0A2K5V001_MACFA	60.753	186	73	0	2	187	157	342	3.53e-60	202
sp|Q15940|ZNF67_HUMAN	tr|A0A2K5V001|A0A2K5V001_MACFA	57.143	175	75	0	13	187	140	314	9.70e-51	177
sp|Q15940|ZNF67_HUMAN	tr|A0A2K5V001|A0A2K5V001_MACFA	55.814	172	75	1	6	177	413	583	6.33e-49	172
sp|Q15940|ZNF67_HUMAN	tr|A0A2K5V001|A0A2K5V001_MACFA	54.098	122	56	0	66	187	137	258	1.30e-31	125
sp|Q15940|ZNF67_HUMAN	tr|A0A2K5V001|A0A2K5V001_MACFA	53.719	121	55	1	1	121	464	583	3.44e-27	112
sp|Q15940|ZNF67_HUMAN	tr|A0A2K5V001|A0A2K5V001_MACFA	46.875	64	33	1	3	66	522	584	2.82e-06	52.4
sp|Q15940|ZNF67_HUMAN	tr|A0A5F8AN22|A0A5F8AN22_MACMU	67.914	187	60	0	1	187	195	381	1.50e-76	244
sp|Q15940|ZNF67_HUMAN	tr|A0A5F8AN22|A0A5F8AN22_MACMU	65.946	185	63	0	3	187	253	437	6.71e-70	227
sp|Q15940|ZNF67_HUMAN	tr|A0A5F8AN22|A0A5F8AN22_MACMU	66.484	182	61	0	6	187	228	409	3.75e-69	225
sp|Q15940|ZNF67_HUMAN	tr|A0A5F8AN22|A0A5F8AN22_MACMU	64.835	182	64	0	6	187	312	493	9.96e-69	224
sp|Q15940|ZNF67_HUMAN	tr|A0A5F8AN22|A0A5F8AN22_MACMU	65.054	186	65	0	2	187	364	549	4.89e-68	223
sp|Q15940|ZNF67_HUMAN	tr|A0A5F8AN22|A0A5F8AN22_MACMU	61.538	182	70	0	6	187	396	577	7.80e-61	204
sp|Q15940|ZNF67_HUMAN	tr|A0A5F8AN22|A0A5F8AN22_MACMU	60.753	186	73	0	2	187	168	353	5.47e-60	201
sp|Q15940|ZNF67_HUMAN	tr|A0A5F8AN22|A0A5F8AN22_MACMU	57.143	175	75	0	13	187	151	325	1.53e-50	176
sp|Q15940|ZNF67_HUMAN	tr|A0A5F8AN22|A0A5F8AN22_MACMU	55.814	172	75	1	6	177	424	594	8.50e-49	172
sp|Q15940|ZNF67_HUMAN	tr|A0A5F8AN22|A0A5F8AN22_MACMU	54.098	122	56	0	66	187	148	269	1.61e-31	124
sp|Q15940|ZNF67_HUMAN	tr|A0A5F8AN22|A0A5F8AN22_MACMU	53.719	121	55	1	1	121	475	594	3.81e-27	112
sp|Q15940|ZNF67_HUMAN	tr|A0A5F8AN22|A0A5F8AN22_MACMU	46.875	64	33	1	3	66	533	595	2.89e-06	52.4
sp|Q15940|ZNF67_HUMAN	tr|G3QV22|G3QV22_GORGO	68.984	187	58	0	1	187	185	371	1.72e-76	247
sp|Q15940|ZNF67_HUMAN	tr|G3QV22|G3QV22_GORGO	67.033	182	60	0	6	187	302	483	5.13e-73	238
sp|Q15940|ZNF67_HUMAN	tr|G3QV22|G3QV22_GORGO	64.516	186	66	0	2	187	354	539	6.99e-70	230
sp|Q15940|ZNF67_HUMAN	tr|G3QV22|G3QV22_GORGO	65.405	185	64	0	3	187	411	595	1.43e-67	224
sp|Q15940|ZNF67_HUMAN	tr|G3QV22|G3QV22_GORGO	66.484	182	61	0	6	187	386	567	4.87e-67	222
sp|Q15940|ZNF67_HUMAN	tr|G3QV22|G3QV22_GORGO	59.596	198	67	1	3	187	439	636	3.71e-64	214
sp|Q15940|ZNF67_HUMAN	tr|G3QV22|G3QV22_GORGO	63.736	182	66	0	6	187	330	511	7.25e-63	211
sp|Q15940|ZNF67_HUMAN	tr|G3QV22|G3QV22_GORGO	54.500	200	78	1	1	187	521	720	1.14e-54	189
sp|Q15940|ZNF67_HUMAN	tr|G3QV22|G3QV22_GORGO	59.341	182	74	0	6	187	162	343	7.34e-54	187
sp|Q15940|ZNF67_HUMAN	tr|G3QV22|G3QV22_GORGO	53.409	176	80	2	13	187	141	315	1.13e-39	148
sp|Q15940|ZNF67_HUMAN	tr|G3QV22|G3QV22_GORGO	50.000	144	59	1	3	133	579	722	3.49e-30	121
sp|Q15940|ZNF67_HUMAN	tr|A0A2R9A0M4|A0A2R9A0M4_PANPA	67.914	187	59	1	1	187	184	369	2.06e-76	241
sp|Q15940|ZNF67_HUMAN	tr|A0A2R9A0M4|A0A2R9A0M4_PANPA	61.667	180	68	1	6	185	273	451	2.40e-63	207
sp|Q15940|ZNF67_HUMAN	tr|A0A2R9A0M4|A0A2R9A0M4_PANPA	63.068	176	65	0	12	187	167	342	2.99e-61	202
sp|Q15940|ZNF67_HUMAN	tr|A0A2R9A0M4|A0A2R9A0M4_PANPA	57.143	175	75	0	13	187	140	314	5.19e-52	178
sp|Q15940|ZNF67_HUMAN	tr|A0A2R9A0M4|A0A2R9A0M4_PANPA	53.488	172	78	2	6	177	301	470	7.60e-44	156
sp|Q15940|ZNF67_HUMAN	tr|A0A2R9A0M4|A0A2R9A0M4_PANPA	46.875	64	33	1	3	66	409	471	3.49e-05	48.9
sp|Q15940|ZNF67_HUMAN	tr|A0A5F4VT35|A0A5F4VT35_CALJA	70.330	182	54	0	6	187	565	746	2.46e-76	249
sp|Q15940|ZNF67_HUMAN	tr|A0A5F4VT35|A0A5F4VT35_CALJA	64.171	187	67	0	1	187	226	412	2.23e-67	225
sp|Q15940|ZNF67_HUMAN	tr|A0A5F4VT35|A0A5F4VT35_CALJA	66.111	180	61	0	6	185	287	466	9.35e-66	221
sp|Q15940|ZNF67_HUMAN	tr|A0A5F4VT35|A0A5F4VT35_CALJA	64.444	180	62	1	6	185	455	632	3.20e-65	219
sp|Q15940|ZNF67_HUMAN	tr|A0A5F4VT35|A0A5F4VT35_CALJA	64.286	182	65	0	6	187	259	440	3.47e-65	219
sp|Q15940|ZNF67_HUMAN	tr|A0A5F4VT35|A0A5F4VT35_CALJA	63.243	185	68	0	3	187	618	802	7.80e-65	218
sp|Q15940|ZNF67_HUMAN	tr|A0A5F4VT35|A0A5F4VT35_CALJA	65.385	182	61	1	6	187	399	578	1.15e-64	218
sp|Q15940|ZNF67_HUMAN	tr|A0A5F4VT35|A0A5F4VT35_CALJA	63.128	179	66	0	6	184	481	659	1.63e-61	209
sp|Q15940|ZNF67_HUMAN	tr|A0A5F4VT35|A0A5F4VT35_CALJA	56.398	211	66	1	3	187	312	522	7.30e-61	207
sp|Q15940|ZNF67_HUMAN	tr|A0A5F4VT35|A0A5F4VT35_CALJA	61.538	182	68	1	6	187	205	384	3.53e-60	206
sp|Q15940|ZNF67_HUMAN	tr|A0A5F4VT35|A0A5F4VT35_CALJA	60.428	187	72	1	1	187	116	300	4.35e-58	200
sp|Q15940|ZNF67_HUMAN	tr|A0A5F4VT35|A0A5F4VT35_CALJA	62.570	179	67	0	6	184	649	827	2.17e-56	195
sp|Q15940|ZNF67_HUMAN	tr|A0A5F4VT35|A0A5F4VT35_CALJA	60.000	165	66	0	3	167	674	838	1.10e-51	182
sp|Q15940|ZNF67_HUMAN	tr|A0A5F4VT35|A0A5F4VT35_CALJA	55.026	189	78	2	4	187	86	272	1.07e-49	177
sp|Q15940|ZNF67_HUMAN	tr|A0A5F4VT35|A0A5F4VT35_CALJA	50.568	176	84	2	13	187	71	244	1.30e-39	148
sp|Q15940|ZNF67_HUMAN	tr|A0A5F4VT35|A0A5F4VT35_CALJA	54.902	51	23	0	6	56	789	839	2.55e-06	52.8
sp|Q15940|ZNF67_HUMAN	tr|A0A2I2ZKL1|A0A2I2ZKL1_GORGO	67.914	187	60	0	1	187	185	371	2.58e-76	244
sp|Q15940|ZNF67_HUMAN	tr|A0A2I2ZKL1|A0A2I2ZKL1_GORGO	66.486	185	62	0	3	187	243	427	2.66e-70	228
sp|Q15940|ZNF67_HUMAN	tr|A0A2I2ZKL1|A0A2I2ZKL1_GORGO	66.484	182	61	0	6	187	218	399	2.81e-69	226
sp|Q15940|ZNF67_HUMAN	tr|A0A2I2ZKL1|A0A2I2ZKL1_GORGO	65.385	182	63	0	6	187	302	483	4.44e-69	225
sp|Q15940|ZNF67_HUMAN	tr|A0A2I2ZKL1|A0A2I2ZKL1_GORGO	65.054	186	65	0	2	187	354	539	1.99e-68	223
sp|Q15940|ZNF67_HUMAN	tr|A0A2I2ZKL1|A0A2I2ZKL1_GORGO	61.111	180	70	0	6	185	386	565	4.85e-61	204
sp|Q15940|ZNF67_HUMAN	tr|A0A2I2ZKL1|A0A2I2ZKL1_GORGO	62.500	176	66	0	12	187	168	343	1.31e-59	200
sp|Q15940|ZNF67_HUMAN	tr|A0A2I2ZKL1|A0A2I2ZKL1_GORGO	57.714	175	74	0	13	187	141	315	3.33e-51	178
sp|Q15940|ZNF67_HUMAN	tr|A0A2I2ZKL1|A0A2I2ZKL1_GORGO	56.395	172	74	1	6	177	414	584	1.70e-48	171
sp|Q15940|ZNF67_HUMAN	tr|A0A2I2ZKL1|A0A2I2ZKL1_GORGO	54.545	121	54	1	1	121	465	584	5.59e-27	112
sp|Q15940|ZNF67_HUMAN	tr|A0A2I2ZKL1|A0A2I2ZKL1_GORGO	39.773	88	26	1	6	66	498	585	3.25e-06	52.4
sp|Q15940|ZNF67_HUMAN	tr|A0A2R9AY52|A0A2R9AY52_PANPA	67.380	187	61	0	1	187	307	493	5.94e-76	242
sp|Q15940|ZNF67_HUMAN	tr|A0A2R9AY52|A0A2R9AY52_PANPA	66.484	182	61	0	6	187	340	521	1.31e-72	233
sp|Q15940|ZNF67_HUMAN	tr|A0A2R9AY52|A0A2R9AY52_PANPA	65.476	168	58	0	20	187	298	465	1.08e-61	205
sp|Q15940|ZNF67_HUMAN	tr|A0A2R9AY52|A0A2R9AY52_PANPA	54.299	221	67	1	1	187	217	437	2.45e-61	204
sp|Q15940|ZNF67_HUMAN	tr|A0A2R9AY52|A0A2R9AY52_PANPA	60.335	179	71	0	6	184	368	546	5.83e-60	200
sp|Q15940|ZNF67_HUMAN	tr|A0A2R9AY52|A0A2R9AY52_PANPA	52.419	124	59	0	1	124	419	542	1.61e-30	121
sp|Q15940|ZNF67_HUMAN	tr|A0A2R9AY52|A0A2R9AY52_PANPA	41.989	181	71	1	41	187	173	353	1.71e-29	119
sp|Q15940|ZNF67_HUMAN	tr|A0A2K5CAC0|A0A2K5CAC0_AOTNA	71.658	187	53	0	1	187	184	370	7.87e-76	246
sp|Q15940|ZNF67_HUMAN	tr|A0A2K5CAC0|A0A2K5CAC0_AOTNA	69.355	186	57	0	2	187	241	426	1.90e-72	238
sp|Q15940|ZNF67_HUMAN	tr|A0A2K5CAC0|A0A2K5CAC0_AOTNA	68.681	182	57	0	6	187	525	706	1.38e-71	235
sp|Q15940|ZNF67_HUMAN	tr|A0A2K5CAC0|A0A2K5CAC0_AOTNA	66.845	187	62	0	1	187	352	538	2.54e-70	232
sp|Q15940|ZNF67_HUMAN	tr|A0A2K5CAC0|A0A2K5CAC0_AOTNA	67.033	182	60	0	6	187	385	566	3.56e-68	226
sp|Q15940|ZNF67_HUMAN	tr|A0A2K5CAC0|A0A2K5CAC0_AOTNA	65.934	182	62	0	6	187	497	678	1.07e-67	225
sp|Q15940|ZNF67_HUMAN	tr|A0A2K5CAC0|A0A2K5CAC0_AOTNA	65.946	185	63	0	3	187	438	622	1.51e-66	222
sp|Q15940|ZNF67_HUMAN	tr|A0A2K5CAC0|A0A2K5CAC0_AOTNA	66.484	182	61	0	6	187	469	650	7.63e-66	220
sp|Q15940|ZNF67_HUMAN	tr|A0A2K5CAC0|A0A2K5CAC0_AOTNA	65.934	182	62	0	6	187	329	510	1.80e-65	219
sp|Q15940|ZNF67_HUMAN	tr|A0A2K5CAC0|A0A2K5CAC0_AOTNA	61.979	192	71	1	2	193	549	738	4.15e-64	215
sp|Q15940|ZNF67_HUMAN	tr|A0A2K5CAC0|A0A2K5CAC0_AOTNA	64.835	182	64	0	6	187	413	594	6.08e-64	215
sp|Q15940|ZNF67_HUMAN	tr|A0A2K5CAC0|A0A2K5CAC0_AOTNA	64.804	179	63	0	6	184	273	451	8.91e-61	206
sp|Q15940|ZNF67_HUMAN	tr|A0A2K5CAC0|A0A2K5CAC0_AOTNA	60.215	186	74	0	2	187	577	762	5.67e-58	199
sp|Q15940|ZNF67_HUMAN	tr|A0A2K5CAC0|A0A2K5CAC0_AOTNA	61.538	182	70	0	6	187	161	342	5.55e-57	196
sp|Q15940|ZNF67_HUMAN	tr|A0A2K5CAC0|A0A2K5CAC0_AOTNA	57.862	159	67	0	3	161	606	764	3.02e-44	161
sp|Q15940|ZNF67_HUMAN	tr|A0A2K5CAC0|A0A2K5CAC0_AOTNA	53.409	176	80	2	13	187	140	314	4.20e-43	158
sp|Q15940|ZNF67_HUMAN	sp|Q14593|ZN273_HUMAN	67.380	187	61	0	1	187	329	515	9.13e-76	242
sp|Q15940|ZNF67_HUMAN	sp|Q14593|ZN273_HUMAN	66.484	182	61	0	6	187	362	543	1.88e-72	233
sp|Q15940|ZNF67_HUMAN	sp|Q14593|ZN273_HUMAN	64.706	187	66	0	1	187	217	403	1.56e-69	226
sp|Q15940|ZNF67_HUMAN	sp|Q14593|ZN273_HUMAN	64.286	182	65	0	6	187	278	459	2.57e-68	223
sp|Q15940|ZNF67_HUMAN	sp|Q14593|ZN273_HUMAN	63.102	187	69	0	1	187	301	487	3.07e-66	217
sp|Q15940|ZNF67_HUMAN	sp|Q14593|ZN273_HUMAN	62.366	186	70	0	2	187	246	431	2.08e-64	212
sp|Q15940|ZNF67_HUMAN	sp|Q14593|ZN273_HUMAN	59.777	179	72	0	6	184	390	568	2.73e-59	199
sp|Q15940|ZNF67_HUMAN	sp|Q14593|ZN273_HUMAN	57.527	186	79	0	2	187	190	375	8.26e-57	192
sp|Q15940|ZNF67_HUMAN	sp|Q14593|ZN273_HUMAN	53.143	175	82	0	13	187	173	347	1.60e-45	162
sp|Q15940|ZNF67_HUMAN	sp|Q14593|ZN273_HUMAN	51.613	124	60	0	1	124	441	564	5.68e-30	120
sp|Q15940|ZNF67_HUMAN	tr|G1QGU8|G1QGU8_NOMLE	66.845	187	62	0	1	187	329	515	1.58e-75	241
sp|Q15940|ZNF67_HUMAN	tr|G1QGU8|G1QGU8_NOMLE	65.385	182	63	0	6	187	362	543	9.49e-72	231
sp|Q15940|ZNF67_HUMAN	tr|G1QGU8|G1QGU8_NOMLE	63.636	187	68	0	1	187	217	403	8.55e-68	221
sp|Q15940|ZNF67_HUMAN	tr|G1QGU8|G1QGU8_NOMLE	63.736	182	66	0	6	187	278	459	1.52e-67	221
sp|Q15940|ZNF67_HUMAN	tr|G1QGU8|G1QGU8_NOMLE	63.102	187	69	0	1	187	301	487	2.51e-66	217
sp|Q15940|ZNF67_HUMAN	tr|G1QGU8|G1QGU8_NOMLE	61.828	186	71	0	2	187	246	431	8.76e-63	208
sp|Q15940|ZNF67_HUMAN	tr|G1QGU8|G1QGU8_NOMLE	59.218	179	73	0	6	184	390	568	7.97e-58	195
sp|Q15940|ZNF67_HUMAN	tr|G1QGU8|G1QGU8_NOMLE	56.452	186	81	0	2	187	190	375	1.20e-54	187
sp|Q15940|ZNF67_HUMAN	tr|G1QGU8|G1QGU8_NOMLE	52.571	175	83	0	13	187	173	347	1.15e-44	160
sp|Q15940|ZNF67_HUMAN	tr|G1QGU8|G1QGU8_NOMLE	50.806	124	61	0	1	124	441	564	2.13e-29	119
sp|Q15940|ZNF67_HUMAN	tr|G1R823|G1R823_NOMLE	67.380	187	61	0	1	187	184	370	1.65e-75	242
sp|Q15940|ZNF67_HUMAN	tr|G1R823|G1R823_NOMLE	66.486	185	62	0	3	187	242	426	1.36e-70	229
sp|Q15940|ZNF67_HUMAN	tr|G1R823|G1R823_NOMLE	67.033	182	60	0	6	187	217	398	7.30e-70	227
sp|Q15940|ZNF67_HUMAN	tr|G1R823|G1R823_NOMLE	65.591	186	64	0	2	187	353	538	4.08e-69	225
sp|Q15940|ZNF67_HUMAN	tr|G1R823|G1R823_NOMLE	65.363	179	62	0	6	184	301	479	4.85e-68	222
sp|Q15940|ZNF67_HUMAN	tr|G1R823|G1R823_NOMLE	64.286	182	65	0	6	187	273	454	9.78e-67	219
sp|Q15940|ZNF67_HUMAN	tr|G1R823|G1R823_NOMLE	62.222	180	68	0	6	185	385	564	8.90e-63	208
sp|Q15940|ZNF67_HUMAN	tr|G1R823|G1R823_NOMLE	61.878	181	69	0	1	181	324	504	1.40e-60	202
sp|Q15940|ZNF67_HUMAN	tr|G1R823|G1R823_NOMLE	62.500	176	66	0	12	187	167	342	2.23e-59	199
sp|Q15940|ZNF67_HUMAN	tr|G1R823|G1R823_NOMLE	57.143	175	75	0	13	187	140	314	1.38e-50	176
sp|Q15940|ZNF67_HUMAN	tr|G1R823|G1R823_NOMLE	56.395	172	74	1	6	177	413	583	5.14e-49	172
sp|Q15940|ZNF67_HUMAN	tr|G1R823|G1R823_NOMLE	54.545	121	54	1	1	121	464	583	1.22e-26	111
sp|Q15940|ZNF67_HUMAN	tr|G1R823|G1R823_NOMLE	39.773	88	26	1	6	66	497	584	5.60e-06	51.6
sp|Q15940|ZNF67_HUMAN	tr|A0A2K6SQA8|A0A2K6SQA8_SAIBB	70.000	180	54	0	8	187	278	457	2.03e-75	244
sp|Q15940|ZNF67_HUMAN	tr|A0A2K6SQA8|A0A2K6SQA8_SAIBB	65.000	180	63	0	6	185	136	315	1.68e-65	218
sp|Q15940|ZNF67_HUMAN	tr|A0A2K6SQA8|A0A2K6SQA8_SAIBB	63.243	185	68	0	3	187	329	513	8.34e-65	216
sp|Q15940|ZNF67_HUMAN	tr|A0A2K6SQA8|A0A2K6SQA8_SAIBB	65.537	177	61	0	11	187	1	177	3.35e-64	214
sp|Q15940|ZNF67_HUMAN	tr|A0A2K6SQA8|A0A2K6SQA8_SAIBB	57.277	213	63	1	3	187	77	289	6.35e-63	211
sp|Q15940|ZNF67_HUMAN	tr|A0A2K6SQA8|A0A2K6SQA8_SAIBB	56.398	211	66	1	3	187	385	595	7.12e-63	211
sp|Q15940|ZNF67_HUMAN	tr|A0A2K6SQA8|A0A2K6SQA8_SAIBB	63.128	179	66	0	6	184	192	370	1.07e-61	207
sp|Q15940|ZNF67_HUMAN	tr|A0A2K6SQA8|A0A2K6SQA8_SAIBB	57.619	210	61	1	6	187	24	233	1.53e-60	204
sp|Q15940|ZNF67_HUMAN	tr|A0A2K6SQA8|A0A2K6SQA8_SAIBB	50.673	223	70	2	3	187	469	689	4.84e-51	179
sp|Q15940|ZNF67_HUMAN	tr|A0A2K6SQA8|A0A2K6SQA8_SAIBB	53.846	156	54	1	6	161	554	691	1.50e-41	153
sp|Q15940|ZNF67_HUMAN	tr|A0A2K6SQA8|A0A2K6SQA8_SAIBB	55.263	76	34	0	2	77	616	691	1.07e-13	73.9
sp|Q15940|ZNF67_HUMAN	tr|H2PM15|H2PM15_PONAB	66.845	187	62	0	1	187	329	515	2.39e-75	241
sp|Q15940|ZNF67_HUMAN	tr|H2PM15|H2PM15_PONAB	65.385	182	63	0	6	187	362	543	1.49e-71	231
sp|Q15940|ZNF67_HUMAN	tr|H2PM15|H2PM15_PONAB	65.241	187	65	0	1	187	217	403	1.33e-69	226
sp|Q15940|ZNF67_HUMAN	tr|H2PM15|H2PM15_PONAB	64.286	182	65	0	6	187	278	459	6.15e-68	221
sp|Q15940|ZNF67_HUMAN	tr|H2PM15|H2PM15_PONAB	63.102	187	69	0	1	187	301	487	3.61e-66	217
sp|Q15940|ZNF67_HUMAN	tr|H2PM15|H2PM15_PONAB	62.903	186	69	0	2	187	246	431	2.01e-64	213
sp|Q15940|ZNF67_HUMAN	tr|H2PM15|H2PM15_PONAB	60.894	179	70	0	6	184	390	568	1.25e-60	202
sp|Q15940|ZNF67_HUMAN	tr|H2PM15|H2PM15_PONAB	56.989	186	80	0	2	187	190	375	2.65e-56	191
sp|Q15940|ZNF67_HUMAN	tr|H2PM15|H2PM15_PONAB	53.714	175	81	0	13	187	173	347	2.45e-46	165
sp|Q15940|ZNF67_HUMAN	tr|H2PM15|H2PM15_PONAB	52.000	125	60	0	1	125	441	565	7.83e-31	122
sp|Q15940|ZNF67_HUMAN	tr|F7HB28|F7HB28_CALJA	65.775	187	64	0	1	187	327	513	5.26e-75	240
sp|Q15940|ZNF67_HUMAN	tr|F7HB28|F7HB28_CALJA	64.804	179	63	0	6	184	360	538	5.69e-70	227
sp|Q15940|ZNF67_HUMAN	tr|F7HB28|F7HB28_CALJA	63.187	182	67	0	6	187	276	457	8.42e-67	219
sp|Q15940|ZNF67_HUMAN	tr|F7HB28|F7HB28_CALJA	63.636	187	68	0	1	187	215	401	9.47e-67	218
sp|Q15940|ZNF67_HUMAN	tr|F7HB28|F7HB28_CALJA	63.102	187	69	0	1	187	299	485	1.99e-66	218
sp|Q15940|ZNF67_HUMAN	tr|F7HB28|F7HB28_CALJA	61.622	185	71	0	3	187	245	429	2.64e-62	207
sp|Q15940|ZNF67_HUMAN	tr|F7HB28|F7HB28_CALJA	58.101	179	75	0	6	184	388	566	5.94e-57	193
sp|Q15940|ZNF67_HUMAN	tr|F7HB28|F7HB28_CALJA	54.545	187	84	1	2	187	187	373	3.98e-51	177
sp|Q15940|ZNF67_HUMAN	tr|F7HB28|F7HB28_CALJA	50.400	125	62	0	1	125	439	563	2.12e-30	121
sp|Q15940|ZNF67_HUMAN	tr|F7HB28|F7HB28_CALJA	47.154	123	64	1	66	187	167	289	1.04e-23	102
sp|Q15940|ZNF67_HUMAN	tr|A0A0D9RUG5|A0A0D9RUG5_CHLSB	66.310	187	63	0	1	187	276	462	5.51e-75	238
sp|Q15940|ZNF67_HUMAN	tr|A0A0D9RUG5|A0A0D9RUG5_CHLSB	65.385	182	63	0	6	187	309	490	7.44e-72	230
sp|Q15940|ZNF67_HUMAN	tr|A0A0D9RUG5|A0A0D9RUG5_CHLSB	64.286	182	65	0	6	187	225	406	4.25e-68	221
sp|Q15940|ZNF67_HUMAN	tr|A0A0D9RUG5|A0A0D9RUG5_CHLSB	63.636	187	68	0	1	187	192	378	8.90e-66	214
sp|Q15940|ZNF67_HUMAN	tr|A0A0D9RUG5|A0A0D9RUG5_CHLSB	62.567	187	70	0	1	187	248	434	9.59e-66	214
sp|Q15940|ZNF67_HUMAN	tr|A0A0D9RUG5|A0A0D9RUG5_CHLSB	60.335	179	71	0	6	184	337	515	4.11e-59	197
sp|Q15940|ZNF67_HUMAN	tr|A0A0D9RUG5|A0A0D9RUG5_CHLSB	58.065	186	78	0	2	187	165	350	8.93e-58	194
sp|Q15940|ZNF67_HUMAN	tr|A0A0D9RUG5|A0A0D9RUG5_CHLSB	53.143	175	82	0	13	187	148	322	1.30e-46	164
sp|Q15940|ZNF67_HUMAN	tr|A0A0D9RUG5|A0A0D9RUG5_CHLSB	51.200	125	61	0	1	125	388	512	4.06e-29	117
sp|Q15940|ZNF67_HUMAN	tr|A0A2K5L6U3|A0A2K5L6U3_CERAT	66.310	187	63	0	1	187	316	502	7.63e-75	239
sp|Q15940|ZNF67_HUMAN	tr|A0A2K5L6U3|A0A2K5L6U3_CERAT	65.385	182	63	0	6	187	349	530	9.84e-72	231
sp|Q15940|ZNF67_HUMAN	tr|A0A2K5L6U3|A0A2K5L6U3_CERAT	64.706	187	66	0	1	187	204	390	1.63e-69	225
sp|Q15940|ZNF67_HUMAN	tr|A0A2K5L6U3|A0A2K5L6U3_CERAT	64.286	182	65	0	6	187	265	446	6.18e-68	221
sp|Q15940|ZNF67_HUMAN	tr|A0A2K5L6U3|A0A2K5L6U3_CERAT	62.567	187	70	0	1	187	288	474	1.38e-65	215
sp|Q15940|ZNF67_HUMAN	tr|A0A2K5L6U3|A0A2K5L6U3_CERAT	62.366	186	70	0	2	187	233	418	2.48e-64	212
sp|Q15940|ZNF67_HUMAN	tr|A0A2K5L6U3|A0A2K5L6U3_CERAT	60.335	179	71	0	6	184	377	555	5.44e-59	198
sp|Q15940|ZNF67_HUMAN	tr|A0A2K5L6U3|A0A2K5L6U3_CERAT	56.989	186	80	0	2	187	177	362	7.17e-56	190
sp|Q15940|ZNF67_HUMAN	tr|A0A2K5L6U3|A0A2K5L6U3_CERAT	53.143	175	82	0	13	187	160	334	5.79e-45	161
sp|Q15940|ZNF67_HUMAN	tr|A0A2K5L6U3|A0A2K5L6U3_CERAT	51.200	125	61	0	1	125	428	552	2.82e-29	118
sp|Q15940|ZNF67_HUMAN	tr|A0A2K5XGF7|A0A2K5XGF7_MANLE	66.310	187	63	0	1	187	329	515	8.62e-75	239
sp|Q15940|ZNF67_HUMAN	tr|A0A2K5XGF7|A0A2K5XGF7_MANLE	65.385	182	63	0	6	187	362	543	1.16e-71	231
sp|Q15940|ZNF67_HUMAN	tr|A0A2K5XGF7|A0A2K5XGF7_MANLE	64.706	187	66	0	1	187	217	403	1.38e-69	226
sp|Q15940|ZNF67_HUMAN	tr|A0A2K5XGF7|A0A2K5XGF7_MANLE	64.286	182	65	0	6	187	278	459	6.77e-68	221
sp|Q15940|ZNF67_HUMAN	tr|A0A2K5XGF7|A0A2K5XGF7_MANLE	62.567	187	70	0	1	187	301	487	1.56e-65	215
sp|Q15940|ZNF67_HUMAN	tr|A0A2K5XGF7|A0A2K5XGF7_MANLE	61.828	186	71	0	2	187	246	431	6.40e-64	211
sp|Q15940|ZNF67_HUMAN	tr|A0A2K5XGF7|A0A2K5XGF7_MANLE	60.335	179	71	0	6	184	390	568	5.04e-59	198
sp|Q15940|ZNF67_HUMAN	tr|A0A2K5XGF7|A0A2K5XGF7_MANLE	57.527	186	79	0	2	187	190	375	1.28e-57	194
sp|Q15940|ZNF67_HUMAN	tr|A0A2K5XGF7|A0A2K5XGF7_MANLE	53.714	175	81	0	13	187	173	347	7.44e-47	166
sp|Q15940|ZNF67_HUMAN	tr|A0A2K5XGF7|A0A2K5XGF7_MANLE	51.200	125	61	0	1	125	441	565	2.89e-29	118
sp|Q15940|ZNF67_HUMAN	tr|A0A2K5WRR1|A0A2K5WRR1_MACFA	66.310	187	63	0	1	187	296	482	9.04e-75	238
sp|Q15940|ZNF67_HUMAN	tr|A0A2K5WRR1|A0A2K5WRR1_MACFA	65.385	182	63	0	6	187	329	510	1.21e-71	230
sp|Q15940|ZNF67_HUMAN	tr|A0A2K5WRR1|A0A2K5WRR1_MACFA	64.706	187	66	0	1	187	184	370	1.87e-69	225
sp|Q15940|ZNF67_HUMAN	tr|A0A2K5WRR1|A0A2K5WRR1_MACFA	64.286	182	65	0	6	187	245	426	6.78e-68	221
sp|Q15940|ZNF67_HUMAN	tr|A0A2K5WRR1|A0A2K5WRR1_MACFA	62.567	187	70	0	1	187	268	454	1.51e-65	214
sp|Q15940|ZNF67_HUMAN	tr|A0A2K5WRR1|A0A2K5WRR1_MACFA	62.366	186	70	0	2	187	213	398	2.56e-64	211
sp|Q15940|ZNF67_HUMAN	tr|A0A2K5WRR1|A0A2K5WRR1_MACFA	60.335	179	71	0	6	184	357	535	5.05e-59	197
sp|Q15940|ZNF67_HUMAN	tr|A0A2K5WRR1|A0A2K5WRR1_MACFA	56.989	186	80	0	2	187	157	342	7.00e-56	189
sp|Q15940|ZNF67_HUMAN	tr|A0A2K5WRR1|A0A2K5WRR1_MACFA	53.143	175	82	0	13	187	140	314	3.34e-45	161
sp|Q15940|ZNF67_HUMAN	tr|A0A2K5WRR1|A0A2K5WRR1_MACFA	51.200	125	61	0	1	125	408	532	3.75e-29	117
sp|Q15940|ZNF67_HUMAN	tr|A0A2K5YLF0|A0A2K5YLF0_MANLE	68.449	187	59	0	1	187	269	455	1.12e-74	243
sp|Q15940|ZNF67_HUMAN	tr|A0A2K5YLF0|A0A2K5YLF0_MANLE	65.556	180	62	0	6	185	386	565	4.01e-71	233
sp|Q15940|ZNF67_HUMAN	tr|A0A2K5YLF0|A0A2K5YLF0_MANLE	62.366	186	70	0	2	187	438	623	3.94e-67	223
sp|Q15940|ZNF67_HUMAN	tr|A0A2K5YLF0|A0A2K5YLF0_MANLE	64.865	185	65	0	3	187	495	679	2.70e-66	221
sp|Q15940|ZNF67_HUMAN	tr|A0A2K5YLF0|A0A2K5YLF0_MANLE	64.835	182	64	0	6	187	470	651	2.47e-65	218
sp|Q15940|ZNF67_HUMAN	tr|A0A2K5YLF0|A0A2K5YLF0_MANLE	56.863	204	69	1	3	187	523	726	1.63e-62	211
sp|Q15940|ZNF67_HUMAN	tr|A0A2K5YLF0|A0A2K5YLF0_MANLE	52.697	241	60	2	1	187	187	427	5.47e-61	206
sp|Q15940|ZNF67_HUMAN	tr|A0A2K5YLF0|A0A2K5YLF0_MANLE	61.538	182	70	0	6	187	414	595	5.51e-60	204
sp|Q15940|ZNF67_HUMAN	tr|A0A2K5YLF0|A0A2K5YLF0_MANLE	53.595	153	52	1	6	139	582	734	2.28e-37	142
sp|Q15940|ZNF67_HUMAN	tr|A0A2K5YLF0|A0A2K5YLF0_MANLE	41.228	228	78	4	13	185	143	369	6.99e-31	123
sp|Q15940|ZNF67_HUMAN	tr|A0A2K5YLF0|A0A2K5YLF0_MANLE	42.857	147	82	1	41	187	143	287	4.92e-22	98.2
sp|Q15940|ZNF67_HUMAN	tr|A0A2K5YLF0|A0A2K5YLF0_MANLE	43.038	79	26	1	3	62	663	741	6.94e-08	57.0
sp|Q15940|ZNF67_HUMAN	tr|A0A096MU60|A0A096MU60_PAPAN	66.310	187	63	0	1	187	296	482	1.34e-74	238
sp|Q15940|ZNF67_HUMAN	tr|A0A096MU60|A0A096MU60_PAPAN	65.385	182	63	0	6	187	329	510	1.81e-71	230
sp|Q15940|ZNF67_HUMAN	tr|A0A096MU60|A0A096MU60_PAPAN	64.706	187	66	0	1	187	184	370	2.61e-69	224
sp|Q15940|ZNF67_HUMAN	tr|A0A096MU60|A0A096MU60_PAPAN	64.286	182	65	0	6	187	245	426	1.01e-67	220
sp|Q15940|ZNF67_HUMAN	tr|A0A096MU60|A0A096MU60_PAPAN	62.567	187	70	0	1	187	268	454	2.15e-65	214
sp|Q15940|ZNF67_HUMAN	tr|A0A096MU60|A0A096MU60_PAPAN	62.366	186	70	0	2	187	213	398	3.72e-64	211
sp|Q15940|ZNF67_HUMAN	tr|A0A096MU60|A0A096MU60_PAPAN	60.335	179	71	0	6	184	357	535	8.05e-59	197
sp|Q15940|ZNF67_HUMAN	tr|A0A096MU60|A0A096MU60_PAPAN	56.989	186	80	0	2	187	157	342	1.06e-56	191
sp|Q15940|ZNF67_HUMAN	tr|A0A096MU60|A0A096MU60_PAPAN	53.714	175	81	0	13	187	140	314	1.16e-47	167
sp|Q15940|ZNF67_HUMAN	tr|A0A096MU60|A0A096MU60_PAPAN	51.200	125	61	0	1	125	408	532	5.11e-29	117
sp|Q15940|ZNF67_HUMAN	tr|G1RCD7|G1RCD7_NOMLE	67.380	187	61	0	1	187	183	369	1.54e-74	240
sp|Q15940|ZNF67_HUMAN	tr|G1RCD7|G1RCD7_NOMLE	64.835	182	64	0	6	187	244	425	1.58e-69	227
sp|Q15940|ZNF67_HUMAN	tr|G1RCD7|G1RCD7_NOMLE	64.045	178	64	0	7	184	413	590	3.03e-66	218
sp|Q15940|ZNF67_HUMAN	tr|G1RCD7|G1RCD7_NOMLE	63.128	179	66	0	6	184	356	534	5.48e-66	218
sp|Q15940|ZNF67_HUMAN	tr|G1RCD7|G1RCD7_NOMLE	55.714	210	65	1	6	187	300	509	9.81e-64	212
sp|Q15940|ZNF67_HUMAN	tr|G1RCD7|G1RCD7_NOMLE	61.236	178	69	0	7	184	273	450	4.29e-62	207
sp|Q15940|ZNF67_HUMAN	tr|G1RCD7|G1RCD7_NOMLE	59.783	184	74	0	1	184	435	618	4.18e-60	202
sp|Q15940|ZNF67_HUMAN	tr|G1RCD7|G1RCD7_NOMLE	55.135	185	83	0	3	187	157	341	7.58e-50	175
sp|Q15940|ZNF67_HUMAN	tr|G1RCD7|G1RCD7_NOMLE	56.571	175	76	0	13	187	139	313	4.16e-49	173
sp|Q15940|ZNF67_HUMAN	sp|Q05481|ZNF91_HUMAN	71.196	184	53	0	4	187	196	379	2.19e-74	247
sp|Q15940|ZNF67_HUMAN	sp|Q05481|ZNF91_HUMAN	69.189	185	57	0	3	187	923	1107	1.70e-71	239
sp|Q15940|ZNF67_HUMAN	sp|Q05481|ZNF91_HUMAN	68.132	182	58	0	6	187	338	519	3.91e-69	233
sp|Q15940|ZNF67_HUMAN	sp|Q05481|ZNF91_HUMAN	67.582	182	59	0	6	187	646	827	8.85e-69	232
sp|Q15940|ZNF67_HUMAN	sp|Q05481|ZNF91_HUMAN	66.484	182	61	0	6	187	758	939	2.49e-67	228
sp|Q15940|ZNF67_HUMAN	sp|Q05481|ZNF91_HUMAN	66.484	182	61	0	6	187	450	631	1.75e-66	225
sp|Q15940|ZNF67_HUMAN	sp|Q05481|ZNF91_HUMAN	65.385	182	63	0	6	187	310	491	2.17e-66	225
sp|Q15940|ZNF67_HUMAN	sp|Q05481|ZNF91_HUMAN	65.193	181	63	0	7	187	619	799	2.86e-66	224
sp|Q15940|ZNF67_HUMAN	sp|Q05481|ZNF91_HUMAN	65.385	182	63	0	6	187	478	659	1.46e-65	223
sp|Q15940|ZNF67_HUMAN	sp|Q05481|ZNF91_HUMAN	67.033	182	60	0	6	187	842	1023	1.67e-64	219
sp|Q15940|ZNF67_HUMAN	sp|Q05481|ZNF91_HUMAN	66.484	182	61	0	6	187	786	967	2.40e-64	219
sp|Q15940|ZNF67_HUMAN	sp|Q05481|ZNF91_HUMAN	61.497	187	72	0	6	192	982	1168	5.08e-64	218
sp|Q15940|ZNF67_HUMAN	sp|Q05481|ZNF91_HUMAN	65.385	182	63	0	6	187	814	995	1.02e-62	214
sp|Q15940|ZNF67_HUMAN	sp|Q05481|ZNF91_HUMAN	64.835	182	64	0	6	187	954	1135	1.53e-62	214
sp|Q15940|ZNF67_HUMAN	sp|Q05481|ZNF91_HUMAN	64.324	185	66	0	3	187	867	1051	2.04e-61	211
sp|Q15940|ZNF67_HUMAN	sp|Q05481|ZNF91_HUMAN	63.102	187	69	0	2	188	698	884	8.13e-61	209
sp|Q15940|ZNF67_HUMAN	sp|Q05481|ZNF91_HUMAN	62.637	182	68	0	6	187	506	687	2.21e-60	208
sp|Q15940|ZNF67_HUMAN	sp|Q05481|ZNF91_HUMAN	63.388	183	67	0	2	184	390	572	8.63e-60	206
sp|Q15940|ZNF67_HUMAN	sp|Q05481|ZNF91_HUMAN	61.453	179	69	0	6	184	534	712	1.97e-58	202
sp|Q15940|ZNF67_HUMAN	sp|Q05481|ZNF91_HUMAN	60.440	182	72	0	6	187	366	547	2.01e-56	196
sp|Q15940|ZNF67_HUMAN	sp|Q05481|ZNF91_HUMAN	56.604	106	46	0	82	187	190	295	2.82e-23	101
sp|Q15940|ZNF67_HUMAN	tr|A0A1D5QAV2|A0A1D5QAV2_MACMU	65.775	187	64	0	1	187	296	482	2.40e-74	237
sp|Q15940|ZNF67_HUMAN	tr|A0A1D5QAV2|A0A1D5QAV2_MACMU	65.385	182	63	0	6	187	329	510	1.14e-71	230
sp|Q15940|ZNF67_HUMAN	tr|A0A1D5QAV2|A0A1D5QAV2_MACMU	64.171	187	67	0	1	187	184	370	5.06e-69	224
sp|Q15940|ZNF67_HUMAN	tr|A0A1D5QAV2|A0A1D5QAV2_MACMU	63.736	182	66	0	6	187	245	426	1.85e-67	219
sp|Q15940|ZNF67_HUMAN	tr|A0A1D5QAV2|A0A1D5QAV2_MACMU	62.032	187	71	0	1	187	268	454	4.11e-65	213
sp|Q15940|ZNF67_HUMAN	tr|A0A1D5QAV2|A0A1D5QAV2_MACMU	61.828	186	71	0	2	187	213	398	6.97e-64	210
sp|Q15940|ZNF67_HUMAN	tr|A0A1D5QAV2|A0A1D5QAV2_MACMU	60.335	179	71	0	6	184	357	535	5.00e-59	197
sp|Q15940|ZNF67_HUMAN	tr|A0A1D5QAV2|A0A1D5QAV2_MACMU	56.452	186	81	0	2	187	157	342	1.91e-55	188
sp|Q15940|ZNF67_HUMAN	tr|A0A1D5QAV2|A0A1D5QAV2_MACMU	52.571	175	83	0	13	187	140	314	9.27e-45	160
sp|Q15940|ZNF67_HUMAN	tr|A0A1D5QAV2|A0A1D5QAV2_MACMU	51.200	125	61	0	1	125	408	532	3.75e-29	117
sp|Q15940|ZNF67_HUMAN	tr|A0A2K5DL10|A0A2K5DL10_AOTNA	64.706	187	66	0	1	187	294	480	2.84e-74	237
sp|Q15940|ZNF67_HUMAN	tr|A0A2K5DL10|A0A2K5DL10_AOTNA	63.687	179	65	0	6	184	327	505	7.71e-70	226
sp|Q15940|ZNF67_HUMAN	tr|A0A2K5DL10|A0A2K5DL10_AOTNA	63.187	182	67	0	6	187	243	424	8.20e-68	220
sp|Q15940|ZNF67_HUMAN	tr|A0A2K5DL10|A0A2K5DL10_AOTNA	63.636	187	68	0	1	187	266	452	1.73e-67	219
sp|Q15940|ZNF67_HUMAN	tr|A0A2K5DL10|A0A2K5DL10_AOTNA	62.567	187	70	0	1	187	182	368	1.77e-66	217
sp|Q15940|ZNF67_HUMAN	tr|A0A2K5DL10|A0A2K5DL10_AOTNA	61.081	185	72	0	3	187	212	396	7.72e-63	207
sp|Q15940|ZNF67_HUMAN	tr|A0A2K5DL10|A0A2K5DL10_AOTNA	56.983	179	77	0	6	184	355	533	7.41e-55	187
sp|Q15940|ZNF67_HUMAN	tr|A0A2K5DL10|A0A2K5DL10_AOTNA	52.973	185	86	1	2	185	154	338	1.93e-49	172
sp|Q15940|ZNF67_HUMAN	tr|A0A2K5DL10|A0A2K5DL10_AOTNA	49.432	176	88	1	13	187	137	312	1.78e-41	151
sp|Q15940|ZNF67_HUMAN	tr|A0A2K5DL10|A0A2K5DL10_AOTNA	49.600	125	63	0	1	125	406	530	3.13e-28	115
sp|Q15940|ZNF67_HUMAN	tr|A0A2K5DL10|A0A2K5DL10_AOTNA	42.466	146	83	1	43	187	111	256	2.05e-23	101
sp|Q15940|ZNF67_HUMAN	tr|A0A2K5VB50|A0A2K5VB50_MACFA	67.742	186	60	0	2	187	240	425	5.95e-74	237
sp|Q15940|ZNF67_HUMAN	tr|A0A2K5VB50|A0A2K5VB50_MACFA	66.120	183	62	0	2	184	352	534	1.65e-70	228
sp|Q15940|ZNF67_HUMAN	tr|A0A2K5VB50|A0A2K5VB50_MACFA	66.484	182	61	0	6	187	272	453	4.57e-68	222
sp|Q15940|ZNF67_HUMAN	tr|A0A2K5VB50|A0A2K5VB50_MACFA	65.934	182	62	0	6	187	328	509	4.75e-67	219
sp|Q15940|ZNF67_HUMAN	tr|A0A2K5VB50|A0A2K5VB50_MACFA	65.385	182	63	0	6	187	300	481	3.35e-66	217
sp|Q15940|ZNF67_HUMAN	tr|A0A2K5VB50|A0A2K5VB50_MACFA	62.032	187	71	0	1	187	183	369	3.09e-64	212
sp|Q15940|ZNF67_HUMAN	tr|A0A2K5VB50|A0A2K5VB50_MACFA	58.289	187	78	0	1	187	379	565	7.69e-58	195
sp|Q15940|ZNF67_HUMAN	tr|A0A2K5VB50|A0A2K5VB50_MACFA	59.538	173	70	0	12	184	166	338	1.27e-54	187
sp|Q15940|ZNF67_HUMAN	tr|A0A2K5VB50|A0A2K5VB50_MACFA	53.143	175	82	0	13	187	139	313	8.28e-43	155
sp|Q15940|ZNF67_HUMAN	tr|A0A2R9BN52|A0A2R9BN52_PANPA	65.027	183	64	0	1	183	216	398	1.29e-73	233
sp|Q15940|ZNF67_HUMAN	tr|A0A2R9BN52|A0A2R9BN52_PANPA	56.989	186	80	0	2	187	189	374	5.76e-57	190
sp|Q15940|ZNF67_HUMAN	tr|A0A2R9BN52|A0A2R9BN52_PANPA	59.524	168	68	0	6	173	277	444	2.98e-56	189
sp|Q15940|ZNF67_HUMAN	tr|A0A2R9BN52|A0A2R9BN52_PANPA	58.667	150	62	0	6	155	305	454	6.73e-44	156
sp|Q15940|ZNF67_HUMAN	tr|A0A2R9BN52|A0A2R9BN52_PANPA	53.226	124	58	0	3	126	330	453	1.69e-29	118
sp|Q15940|ZNF67_HUMAN	tr|A0A2R9BN52|A0A2R9BN52_PANPA	50.000	96	48	0	6	101	361	456	2.95e-16	81.3
sp|Q15940|ZNF67_HUMAN	tr|A0A2K6M5H9|A0A2K6M5H9_RHIBE	67.380	187	61	0	1	187	185	371	1.77e-73	239
sp|Q15940|ZNF67_HUMAN	tr|A0A2K6M5H9|A0A2K6M5H9_RHIBE	66.667	180	60	0	6	185	302	481	3.55e-71	233
sp|Q15940|ZNF67_HUMAN	tr|A0A2K6M5H9|A0A2K6M5H9_RHIBE	63.441	186	68	0	2	187	354	539	9.60e-69	227
sp|Q15940|ZNF67_HUMAN	tr|A0A2K6M5H9|A0A2K6M5H9_RHIBE	65.385	182	63	0	6	187	386	567	4.99e-66	219
sp|Q15940|ZNF67_HUMAN	tr|A0A2K6M5H9|A0A2K6M5H9_RHIBE	64.324	185	66	0	3	187	411	595	2.76e-65	218
sp|Q15940|ZNF67_HUMAN	tr|A0A2K6M5H9|A0A2K6M5H9_RHIBE	61.622	185	68	1	3	187	439	620	1.73e-63	213
sp|Q15940|ZNF67_HUMAN	tr|A0A2K6M5H9|A0A2K6M5H9_RHIBE	62.637	182	68	0	6	187	330	511	2.56e-61	207
sp|Q15940|ZNF67_HUMAN	tr|A0A2K6M5H9|A0A2K6M5H9_RHIBE	57.692	182	72	2	8	187	472	650	3.04e-53	185
sp|Q15940|ZNF67_HUMAN	tr|A0A2K6M5H9|A0A2K6M5H9_RHIBE	56.593	182	79	0	6	187	162	343	1.79e-51	181
sp|Q15940|ZNF67_HUMAN	tr|A0A2K6M5H9|A0A2K6M5H9_RHIBE	54.787	188	77	3	6	188	498	682	8.74e-47	167
sp|Q15940|ZNF67_HUMAN	tr|A0A2K6M5H9|A0A2K6M5H9_RHIBE	52.841	176	81	2	13	187	141	315	1.57e-39	147
sp|Q15940|ZNF67_HUMAN	tr|A0A2K6M5H9|A0A2K6M5H9_RHIBE	39.264	163	65	6	3	161	579	711	1.63e-14	76.6
sp|Q15940|ZNF67_HUMAN	tr|A0A2K5F7F4|A0A2K5F7F4_AOTNA	67.380	187	61	0	1	187	181	367	2.34e-73	237
sp|Q15940|ZNF67_HUMAN	tr|A0A2K5F7F4|A0A2K5F7F4_AOTNA	66.486	185	62	0	3	187	267	451	9.35e-70	227
sp|Q15940|ZNF67_HUMAN	tr|A0A2K5F7F4|A0A2K5F7F4_AOTNA	66.486	185	62	0	3	187	239	423	3.03e-69	226
sp|Q15940|ZNF67_HUMAN	tr|A0A2K5F7F4|A0A2K5F7F4_AOTNA	64.835	182	64	0	6	187	326	507	3.83e-69	226
sp|Q15940|ZNF67_HUMAN	tr|A0A2K5F7F4|A0A2K5F7F4_AOTNA	61.290	186	72	0	2	187	378	563	4.98e-63	209
sp|Q15940|ZNF67_HUMAN	tr|A0A2K5F7F4|A0A2K5F7F4_AOTNA	61.290	186	72	0	2	187	154	339	4.36e-60	202
sp|Q15940|ZNF67_HUMAN	tr|A0A2K5F7F4|A0A2K5F7F4_AOTNA	60.773	181	71	0	1	181	349	529	2.57e-59	200
sp|Q15940|ZNF67_HUMAN	tr|A0A2K5F7F4|A0A2K5F7F4_AOTNA	57.143	182	78	0	6	187	410	591	1.80e-55	190
sp|Q15940|ZNF67_HUMAN	tr|A0A2K5F7F4|A0A2K5F7F4_AOTNA	57.143	175	75	0	13	187	137	311	9.20e-48	169
sp|Q15940|ZNF67_HUMAN	tr|A0A2K5F7F4|A0A2K5F7F4_AOTNA	51.163	172	84	0	6	177	438	609	5.99e-44	159
sp|Q15940|ZNF67_HUMAN	tr|A0A2K5F7F4|A0A2K5F7F4_AOTNA	51.240	121	59	0	1	121	489	609	7.74e-26	108
sp|Q15940|ZNF67_HUMAN	tr|A0A2K5F7F4|A0A2K5F7F4_AOTNA	48.438	64	33	0	3	66	547	610	2.75e-07	55.5
sp|Q15940|ZNF67_HUMAN	sp|P17019|ZN708_HUMAN	67.380	187	61	0	1	187	115	301	3.39e-73	233
sp|Q15940|ZNF67_HUMAN	sp|P17019|ZN708_HUMAN	64.171	187	67	0	1	187	255	441	1.72e-70	226
sp|Q15940|ZNF67_HUMAN	sp|P17019|ZN708_HUMAN	66.484	182	61	0	6	187	176	357	1.90e-68	221
sp|Q15940|ZNF67_HUMAN	sp|P17019|ZN708_HUMAN	62.567	187	70	0	1	187	283	469	3.53e-67	218
sp|Q15940|ZNF67_HUMAN	sp|P17019|ZN708_HUMAN	64.324	185	66	0	3	187	229	413	1.05e-66	217
sp|Q15940|ZNF67_HUMAN	sp|P17019|ZN708_HUMAN	63.243	185	68	0	3	187	89	273	3.41e-66	215
sp|Q15940|ZNF67_HUMAN	sp|P17019|ZN708_HUMAN	63.784	185	67	0	3	187	201	385	3.75e-65	213
sp|Q15940|ZNF67_HUMAN	sp|P17019|ZN708_HUMAN	61.081	185	72	0	3	187	313	497	4.26e-63	207
sp|Q15940|ZNF67_HUMAN	sp|P17019|ZN708_HUMAN	57.143	189	76	1	4	187	57	245	8.51e-54	183
sp|Q15940|ZNF67_HUMAN	sp|P17019|ZN708_HUMAN	61.290	155	60	0	6	160	344	498	2.21e-51	177
sp|Q15940|ZNF67_HUMAN	sp|P17019|ZN708_HUMAN	61.765	102	39	0	3	104	397	498	1.50e-29	118
sp|Q15940|ZNF67_HUMAN	tr|A0A096NF89|A0A096NF89_PAPAN	70.270	185	55	0	3	187	747	931	5.67e-73	243
sp|Q15940|ZNF67_HUMAN	tr|A0A096NF89|A0A096NF89_PAPAN	70.000	180	52	1	10	187	164	343	3.16e-70	235
sp|Q15940|ZNF67_HUMAN	tr|A0A096NF89|A0A096NF89_PAPAN	68.132	182	58	0	6	187	470	651	7.93e-70	234
sp|Q15940|ZNF67_HUMAN	tr|A0A096NF89|A0A096NF89_PAPAN	66.484	182	61	0	6	187	582	763	7.12e-69	231
sp|Q15940|ZNF67_HUMAN	tr|A0A096NF89|A0A096NF89_PAPAN	66.667	180	60	0	6	185	806	985	1.49e-67	228
sp|Q15940|ZNF67_HUMAN	tr|A0A096NF89|A0A096NF89_PAPAN	67.033	182	60	0	6	187	302	483	1.66e-67	228
sp|Q15940|ZNF67_HUMAN	tr|A0A096NF89|A0A096NF89_PAPAN	68.132	182	58	0	6	187	666	847	1.19e-66	225
sp|Q15940|ZNF67_HUMAN	tr|A0A096NF89|A0A096NF89_PAPAN	65.385	182	63	0	6	187	442	623	1.75e-66	225
sp|Q15940|ZNF67_HUMAN	tr|A0A096NF89|A0A096NF89_PAPAN	67.582	182	59	0	6	187	610	791	2.01e-66	224
sp|Q15940|ZNF67_HUMAN	tr|A0A096NF89|A0A096NF89_PAPAN	66.484	182	61	0	6	187	274	455	2.87e-65	221
sp|Q15940|ZNF67_HUMAN	tr|A0A096NF89|A0A096NF89_PAPAN	65.946	185	63	0	3	187	691	875	3.64e-65	221
sp|Q15940|ZNF67_HUMAN	tr|A0A096NF89|A0A096NF89_PAPAN	66.484	182	61	0	6	187	778	959	9.06e-65	220
sp|Q15940|ZNF67_HUMAN	tr|A0A096NF89|A0A096NF89_PAPAN	65.363	179	62	0	6	184	834	1012	2.72e-63	216
sp|Q15940|ZNF67_HUMAN	tr|A0A096NF89|A0A096NF89_PAPAN	63.687	179	65	0	6	184	414	592	3.41e-61	210
sp|Q15940|ZNF67_HUMAN	tr|A0A096NF89|A0A096NF89_PAPAN	64.804	179	63	0	6	184	358	536	3.51e-61	210
sp|Q15940|ZNF67_HUMAN	tr|A0A096NF89|A0A096NF89_PAPAN	60.440	182	72	0	6	187	862	1043	2.86e-59	204
sp|Q15940|ZNF67_HUMAN	tr|A0A096NF89|A0A096NF89_PAPAN	61.497	187	72	0	2	188	522	708	2.22e-58	202
sp|Q15940|ZNF67_HUMAN	tr|A0A096NF89|A0A096NF89_PAPAN	61.047	172	67	0	6	177	890	1061	1.75e-57	199
sp|Q15940|ZNF67_HUMAN	tr|A0A096NF89|A0A096NF89_PAPAN	60.000	185	74	0	3	187	551	735	6.50e-57	198
sp|Q15940|ZNF67_HUMAN	tr|A0A096NF89|A0A096NF89_PAPAN	62.162	185	68	1	2	184	212	396	9.93e-56	194
sp|Q15940|ZNF67_HUMAN	tr|A0A096NF89|A0A096NF89_PAPAN	60.000	180	72	0	6	185	386	565	1.39e-54	191
sp|Q15940|ZNF67_HUMAN	tr|A0A096NF89|A0A096NF89_PAPAN	53.261	92	43	0	6	97	974	1065	1.67e-15	79.3
sp|Q15940|ZNF67_HUMAN	tr|G3QPG8|G3QPG8_GORGO	67.380	187	61	0	1	187	179	365	6.09e-73	234
sp|Q15940|ZNF67_HUMAN	tr|G3QPG8|G3QPG8_GORGO	64.171	187	67	0	1	187	319	505	7.11e-70	226
sp|Q15940|ZNF67_HUMAN	tr|G3QPG8|G3QPG8_GORGO	65.934	182	62	0	6	187	240	421	1.19e-67	221
sp|Q15940|ZNF67_HUMAN	tr|G3QPG8|G3QPG8_GORGO	63.102	187	69	0	1	187	347	533	1.19e-67	221
sp|Q15940|ZNF67_HUMAN	tr|G3QPG8|G3QPG8_GORGO	64.324	185	66	0	3	187	293	477	1.35e-66	218
sp|Q15940|ZNF67_HUMAN	tr|G3QPG8|G3QPG8_GORGO	62.703	185	69	0	3	187	153	337	2.03e-65	215
sp|Q15940|ZNF67_HUMAN	tr|G3QPG8|G3QPG8_GORGO	63.784	185	67	0	3	187	265	449	8.87e-65	213
sp|Q15940|ZNF67_HUMAN	tr|G3QPG8|G3QPG8_GORGO	61.622	185	71	0	3	187	377	561	1.94e-63	210
sp|Q15940|ZNF67_HUMAN	tr|G3QPG8|G3QPG8_GORGO	62.581	155	58	0	6	160	408	562	1.49e-52	181
sp|Q15940|ZNF67_HUMAN	tr|G3QPG8|G3QPG8_GORGO	56.085	189	78	1	4	187	121	309	1.33e-51	179
sp|Q15940|ZNF67_HUMAN	tr|G3QPG8|G3QPG8_GORGO	62.745	102	38	0	3	104	461	562	2.74e-30	121
sp|Q15940|ZNF67_HUMAN	tr|A0A0D9QXY3|A0A0D9QXY3_CHLSB	70.787	178	52	0	10	187	164	341	8.07e-73	242
sp|Q15940|ZNF67_HUMAN	tr|A0A0D9QXY3|A0A0D9QXY3_CHLSB	69.189	185	57	0	3	187	773	957	6.75e-72	240
sp|Q15940|ZNF67_HUMAN	tr|A0A0D9QXY3|A0A0D9QXY3_CHLSB	68.681	182	57	0	6	187	496	677	3.30e-70	235
sp|Q15940|ZNF67_HUMAN	tr|A0A0D9QXY3|A0A0D9QXY3_CHLSB	65.934	182	62	0	6	187	468	649	1.37e-67	228
sp|Q15940|ZNF67_HUMAN	tr|A0A0D9QXY3|A0A0D9QXY3_CHLSB	66.484	182	61	0	6	187	328	509	1.81e-67	228
sp|Q15940|ZNF67_HUMAN	tr|A0A0D9QXY3|A0A0D9QXY3_CHLSB	66.667	180	60	0	6	185	832	1011	2.08e-67	227
sp|Q15940|ZNF67_HUMAN	tr|A0A0D9QXY3|A0A0D9QXY3_CHLSB	67.033	182	60	0	6	187	748	929	3.66e-67	227
sp|Q15940|ZNF67_HUMAN	tr|A0A0D9QXY3|A0A0D9QXY3_CHLSB	66.484	182	61	0	6	187	300	481	3.96e-66	224
sp|Q15940|ZNF67_HUMAN	tr|A0A0D9QXY3|A0A0D9QXY3_CHLSB	64.444	180	64	0	6	185	608	787	3.24e-65	221
sp|Q15940|ZNF67_HUMAN	tr|A0A0D9QXY3|A0A0D9QXY3_CHLSB	66.484	182	61	0	6	187	804	985	1.35e-64	219
sp|Q15940|ZNF67_HUMAN	tr|A0A0D9QXY3|A0A0D9QXY3_CHLSB	65.363	179	62	0	6	184	244	422	4.27e-63	215
sp|Q15940|ZNF67_HUMAN	tr|A0A0D9QXY3|A0A0D9QXY3_CHLSB	65.934	182	62	0	6	187	692	873	4.57e-63	215
sp|Q15940|ZNF67_HUMAN	tr|A0A0D9QXY3|A0A0D9QXY3_CHLSB	65.363	179	62	0	6	184	860	1038	5.68e-63	215
sp|Q15940|ZNF67_HUMAN	tr|A0A0D9QXY3|A0A0D9QXY3_CHLSB	64.286	182	65	0	6	187	440	621	9.97e-63	214
sp|Q15940|ZNF67_HUMAN	tr|A0A0D9QXY3|A0A0D9QXY3_CHLSB	63.187	182	67	0	6	187	356	537	2.17e-61	211
sp|Q15940|ZNF67_HUMAN	tr|A0A0D9QXY3|A0A0D9QXY3_CHLSB	63.736	182	66	0	6	187	636	817	5.21e-61	209
sp|Q15940|ZNF67_HUMAN	tr|A0A0D9QXY3|A0A0D9QXY3_CHLSB	64.246	179	64	0	6	184	384	562	6.10e-61	209
sp|Q15940|ZNF67_HUMAN	tr|A0A0D9QXY3|A0A0D9QXY3_CHLSB	60.440	182	72	0	6	187	888	1069	5.90e-59	204
sp|Q15940|ZNF67_HUMAN	tr|A0A0D9QXY3|A0A0D9QXY3_CHLSB	59.893	187	75	0	2	188	548	734	2.05e-55	194
sp|Q15940|ZNF67_HUMAN	tr|A0A0D9QXY3|A0A0D9QXY3_CHLSB	61.111	162	63	0	6	167	916	1077	2.70e-54	190
sp|Q15940|ZNF67_HUMAN	tr|A0A0D9QXY3|A0A0D9QXY3_CHLSB	57.558	172	72	1	13	184	140	310	9.25e-48	172
sp|Q15940|ZNF67_HUMAN	tr|A0A1D5QGN1|A0A1D5QGN1_MACMU	70.270	185	55	0	3	187	738	922	8.10e-73	242
sp|Q15940|ZNF67_HUMAN	tr|A0A1D5QGN1|A0A1D5QGN1_MACMU	63.415	205	47	1	11	187	130	334	8.85e-72	239
sp|Q15940|ZNF67_HUMAN	tr|A0A1D5QGN1|A0A1D5QGN1_MACMU	68.681	182	57	0	6	187	461	642	5.66e-70	234
sp|Q15940|ZNF67_HUMAN	tr|A0A1D5QGN1|A0A1D5QGN1_MACMU	67.033	182	60	0	6	187	293	474	2.03e-67	227
sp|Q15940|ZNF67_HUMAN	tr|A0A1D5QGN1|A0A1D5QGN1_MACMU	66.667	180	60	0	6	185	797	976	2.07e-67	227
sp|Q15940|ZNF67_HUMAN	tr|A0A1D5QGN1|A0A1D5QGN1_MACMU	65.385	182	63	0	6	187	573	754	6.06e-67	226
sp|Q15940|ZNF67_HUMAN	tr|A0A1D5QGN1|A0A1D5QGN1_MACMU	65.934	182	62	0	6	187	433	614	1.16e-66	225
sp|Q15940|ZNF67_HUMAN	tr|A0A1D5QGN1|A0A1D5QGN1_MACMU	67.582	182	59	0	6	187	657	838	2.33e-65	221
sp|Q15940|ZNF67_HUMAN	tr|A0A1D5QGN1|A0A1D5QGN1_MACMU	66.484	182	61	0	6	187	265	446	3.75e-65	221
sp|Q15940|ZNF67_HUMAN	tr|A0A1D5QGN1|A0A1D5QGN1_MACMU	66.484	182	61	0	6	187	769	950	1.23e-64	219
sp|Q15940|ZNF67_HUMAN	tr|A0A1D5QGN1|A0A1D5QGN1_MACMU	66.484	182	61	0	6	187	601	782	1.64e-64	219
sp|Q15940|ZNF67_HUMAN	tr|A0A1D5QGN1|A0A1D5QGN1_MACMU	65.405	185	64	0	3	187	682	866	7.33e-64	217
sp|Q15940|ZNF67_HUMAN	tr|A0A1D5QGN1|A0A1D5QGN1_MACMU	65.363	179	62	0	6	184	825	1003	3.71e-63	215
sp|Q15940|ZNF67_HUMAN	tr|A0A1D5QGN1|A0A1D5QGN1_MACMU	64.246	179	64	0	6	184	405	583	2.15e-61	210
sp|Q15940|ZNF67_HUMAN	tr|A0A1D5QGN1|A0A1D5QGN1_MACMU	64.804	179	63	0	6	184	349	527	4.28e-61	209
sp|Q15940|ZNF67_HUMAN	tr|A0A1D5QGN1|A0A1D5QGN1_MACMU	63.736	182	66	0	3	184	206	387	3.54e-59	204
sp|Q15940|ZNF67_HUMAN	tr|A0A1D5QGN1|A0A1D5QGN1_MACMU	60.440	182	72	0	6	187	853	1034	3.94e-59	204
sp|Q15940|ZNF67_HUMAN	tr|A0A1D5QGN1|A0A1D5QGN1_MACMU	62.032	187	71	0	2	188	513	699	4.75e-59	204
sp|Q15940|ZNF67_HUMAN	tr|A0A1D5QGN1|A0A1D5QGN1_MACMU	60.335	179	71	0	6	184	881	1059	1.18e-58	202
sp|Q15940|ZNF67_HUMAN	tr|A0A1D5QGN1|A0A1D5QGN1_MACMU	61.453	179	69	0	6	184	489	667	4.86e-58	201
sp|Q15940|ZNF67_HUMAN	tr|A0A1D5QGN1|A0A1D5QGN1_MACMU	59.890	182	73	0	6	187	377	558	1.21e-54	191
sp|Q15940|ZNF67_HUMAN	tr|A0A1D5QGN1|A0A1D5QGN1_MACMU	50.739	203	71	2	13	187	105	306	1.04e-45	166
sp|Q15940|ZNF67_HUMAN	tr|A0A2K5NGD5|A0A2K5NGD5_CERAT	67.380	187	61	0	1	187	182	368	9.56e-73	234
sp|Q15940|ZNF67_HUMAN	tr|A0A2K5NGD5|A0A2K5NGD5_CERAT	64.171	187	67	0	1	187	322	508	1.07e-69	226
sp|Q15940|ZNF67_HUMAN	tr|A0A2K5NGD5|A0A2K5NGD5_CERAT	66.484	182	61	0	6	187	243	424	3.25e-68	222
sp|Q15940|ZNF67_HUMAN	tr|A0A2K5NGD5|A0A2K5NGD5_CERAT	62.567	187	70	0	1	187	350	536	6.40e-67	219
sp|Q15940|ZNF67_HUMAN	tr|A0A2K5NGD5|A0A2K5NGD5_CERAT	63.784	185	67	0	3	187	296	480	5.13e-66	216
sp|Q15940|ZNF67_HUMAN	tr|A0A2K5NGD5|A0A2K5NGD5_CERAT	64.088	181	65	0	7	187	160	340	1.34e-65	215
sp|Q15940|ZNF67_HUMAN	tr|A0A2K5NGD5|A0A2K5NGD5_CERAT	64.324	185	66	0	3	187	268	452	2.39e-65	215
sp|Q15940|ZNF67_HUMAN	tr|A0A2K5NGD5|A0A2K5NGD5_CERAT	60.989	182	71	0	3	184	380	561	1.71e-61	204
sp|Q15940|ZNF67_HUMAN	tr|A0A2K5NGD5|A0A2K5NGD5_CERAT	60.000	155	62	0	6	160	411	565	1.86e-49	173
sp|Q15940|ZNF67_HUMAN	tr|A0A2K5NGD5|A0A2K5NGD5_CERAT	61.765	102	39	0	3	104	464	565	3.47e-30	120
sp|Q15940|ZNF67_HUMAN	tr|A0A2K5WG20|A0A2K5WG20_MACFA	70.270	185	55	0	3	187	773	957	9.58e-73	242
sp|Q15940|ZNF67_HUMAN	tr|A0A2K5WG20|A0A2K5WG20_MACFA	63.107	206	48	1	10	187	164	369	7.51e-72	240
sp|Q15940|ZNF67_HUMAN	tr|A0A2K5WG20|A0A2K5WG20_MACFA	68.681	182	57	0	6	187	496	677	6.55e-70	234
sp|Q15940|ZNF67_HUMAN	tr|A0A2K5WG20|A0A2K5WG20_MACFA	65.934	182	62	0	6	187	608	789	1.60e-67	228
sp|Q15940|ZNF67_HUMAN	tr|A0A2K5WG20|A0A2K5WG20_MACFA	66.667	180	60	0	6	185	832	1011	2.42e-67	227
sp|Q15940|ZNF67_HUMAN	tr|A0A2K5WG20|A0A2K5WG20_MACFA	67.033	182	60	0	6	187	328	509	2.57e-67	227
sp|Q15940|ZNF67_HUMAN	tr|A0A2K5WG20|A0A2K5WG20_MACFA	65.934	182	62	0	6	187	468	649	1.33e-66	225
sp|Q15940|ZNF67_HUMAN	tr|A0A2K5WG20|A0A2K5WG20_MACFA	67.582	182	59	0	6	187	692	873	2.69e-65	221
sp|Q15940|ZNF67_HUMAN	tr|A0A2K5WG20|A0A2K5WG20_MACFA	66.484	182	61	0	6	187	300	481	4.28e-65	221
sp|Q15940|ZNF67_HUMAN	tr|A0A2K5WG20|A0A2K5WG20_MACFA	67.033	182	60	0	6	187	636	817	4.50e-65	221
sp|Q15940|ZNF67_HUMAN	tr|A0A2K5WG20|A0A2K5WG20_MACFA	66.484	182	61	0	6	187	804	985	1.46e-64	219
sp|Q15940|ZNF67_HUMAN	tr|A0A2K5WG20|A0A2K5WG20_MACFA	65.405	185	64	0	3	187	717	901	8.09e-64	217
sp|Q15940|ZNF67_HUMAN	tr|A0A2K5WG20|A0A2K5WG20_MACFA	65.363	179	62	0	6	184	860	1038	4.28e-63	215
sp|Q15940|ZNF67_HUMAN	tr|A0A2K5WG20|A0A2K5WG20_MACFA	64.246	179	64	0	6	184	440	618	2.43e-61	210
sp|Q15940|ZNF67_HUMAN	tr|A0A2K5WG20|A0A2K5WG20_MACFA	64.804	179	63	0	6	184	384	562	5.02e-61	209
sp|Q15940|ZNF67_HUMAN	tr|A0A2K5WG20|A0A2K5WG20_MACFA	62.567	187	70	0	2	188	548	734	1.11e-59	206
sp|Q15940|ZNF67_HUMAN	tr|A0A2K5WG20|A0A2K5WG20_MACFA	63.736	182	66	0	3	184	241	422	3.60e-59	204
sp|Q15940|ZNF67_HUMAN	tr|A0A2K5WG20|A0A2K5WG20_MACFA	60.440	182	72	0	6	187	888	1069	4.09e-59	204
sp|Q15940|ZNF67_HUMAN	tr|A0A2K5WG20|A0A2K5WG20_MACFA	60.335	179	71	0	6	184	916	1094	1.18e-58	203
sp|Q15940|ZNF67_HUMAN	tr|A0A2K5WG20|A0A2K5WG20_MACFA	59.890	182	73	0	6	187	412	593	1.31e-54	191
sp|Q15940|ZNF67_HUMAN	tr|A0A2K5WG20|A0A2K5WG20_MACFA	50.739	203	71	2	13	187	140	341	9.04e-46	166
sp|Q15940|ZNF67_HUMAN	tr|A0A2K5LIX9|A0A2K5LIX9_CERAT	70.270	185	55	0	3	187	773	957	1.02e-72	242
sp|Q15940|ZNF67_HUMAN	tr|A0A2K5LIX9|A0A2K5LIX9_CERAT	63.107	206	48	1	10	187	164	369	1.31e-72	242
sp|Q15940|ZNF67_HUMAN	tr|A0A2K5LIX9|A0A2K5LIX9_CERAT	68.132	182	58	0	6	187	496	677	5.18e-69	232
sp|Q15940|ZNF67_HUMAN	tr|A0A2K5LIX9|A0A2K5LIX9_CERAT	66.667	180	60	0	6	185	832	1011	2.53e-67	227
sp|Q15940|ZNF67_HUMAN	tr|A0A2K5LIX9|A0A2K5LIX9_CERAT	65.385	182	63	0	6	187	608	789	2.85e-67	227
sp|Q15940|ZNF67_HUMAN	tr|A0A2K5LIX9|A0A2K5LIX9_CERAT	66.484	182	61	0	6	187	328	509	4.20e-67	226
sp|Q15940|ZNF67_HUMAN	tr|A0A2K5LIX9|A0A2K5LIX9_CERAT	65.385	182	63	0	6	187	468	649	1.12e-65	223
sp|Q15940|ZNF67_HUMAN	tr|A0A2K5LIX9|A0A2K5LIX9_CERAT	67.033	182	60	0	6	187	692	873	4.56e-65	221
sp|Q15940|ZNF67_HUMAN	tr|A0A2K5LIX9|A0A2K5LIX9_CERAT	65.934	182	62	0	6	187	300	481	6.76e-65	220
sp|Q15940|ZNF67_HUMAN	tr|A0A2K5LIX9|A0A2K5LIX9_CERAT	66.484	182	61	0	6	187	636	817	7.84e-65	220
sp|Q15940|ZNF67_HUMAN	tr|A0A2K5LIX9|A0A2K5LIX9_CERAT	66.484	182	61	0	6	187	804	985	1.50e-64	219
sp|Q15940|ZNF67_HUMAN	tr|A0A2K5LIX9|A0A2K5LIX9_CERAT	64.865	185	65	0	3	187	717	901	1.42e-63	217
sp|Q15940|ZNF67_HUMAN	tr|A0A2K5LIX9|A0A2K5LIX9_CERAT	65.363	179	62	0	6	184	860	1038	4.41e-63	215
sp|Q15940|ZNF67_HUMAN	tr|A0A2K5LIX9|A0A2K5LIX9_CERAT	64.804	179	63	0	6	184	384	562	5.07e-61	209
sp|Q15940|ZNF67_HUMAN	tr|A0A2K5LIX9|A0A2K5LIX9_CERAT	63.687	179	65	0	6	184	440	618	1.96e-60	208
sp|Q15940|ZNF67_HUMAN	tr|A0A2K5LIX9|A0A2K5LIX9_CERAT	60.440	182	72	0	6	187	888	1069	4.08e-59	204
sp|Q15940|ZNF67_HUMAN	tr|A0A2K5LIX9|A0A2K5LIX9_CERAT	63.187	182	67	0	3	184	241	422	4.72e-59	204
sp|Q15940|ZNF67_HUMAN	tr|A0A2K5LIX9|A0A2K5LIX9_CERAT	59.341	182	74	0	6	187	916	1097	2.01e-58	202
sp|Q15940|ZNF67_HUMAN	tr|A0A2K5LIX9|A0A2K5LIX9_CERAT	60.963	187	73	0	2	188	548	734	3.00e-57	199
sp|Q15940|ZNF67_HUMAN	tr|A0A2K5LIX9|A0A2K5LIX9_CERAT	59.341	182	74	0	6	187	412	593	1.01e-53	189
sp|Q15940|ZNF67_HUMAN	tr|A0A2K5LIX9|A0A2K5LIX9_CERAT	49.754	203	73	2	13	187	140	341	1.63e-45	165
sp|Q15940|ZNF67_HUMAN	tr|A0A2K5LIX9|A0A2K5LIX9_CERAT	54.487	156	71	0	6	161	944	1099	1.08e-39	149
sp|Q15940|ZNF67_HUMAN	tr|A0A2K5XTX8|A0A2K5XTX8_MANLE	64.796	196	60	1	1	187	185	380	1.09e-72	234
sp|Q15940|ZNF67_HUMAN	tr|A0A2K5XTX8|A0A2K5XTX8_MANLE	65.054	186	65	0	2	187	335	520	3.08e-68	222
sp|Q15940|ZNF67_HUMAN	tr|A0A2K5XTX8|A0A2K5XTX8_MANLE	63.351	191	61	1	6	187	274	464	1.54e-67	221
sp|Q15940|ZNF67_HUMAN	tr|A0A2K5XTX8|A0A2K5XTX8_MANLE	61.326	181	70	0	1	181	306	486	1.60e-60	202
sp|Q15940|ZNF67_HUMAN	tr|A0A2K5XTX8|A0A2K5XTX8_MANLE	60.989	182	71	0	6	187	367	548	4.60e-60	201
sp|Q15940|ZNF67_HUMAN	tr|A0A2K5XTX8|A0A2K5XTX8_MANLE	58.462	195	72	1	2	187	158	352	3.00e-58	196
sp|Q15940|ZNF67_HUMAN	tr|A0A2K5XTX8|A0A2K5XTX8_MANLE	55.233	172	76	1	6	177	395	565	5.48e-48	169
sp|Q15940|ZNF67_HUMAN	tr|A0A2K5XTX8|A0A2K5XTX8_MANLE	54.891	184	74	1	13	187	141	324	1.47e-47	168
sp|Q15940|ZNF67_HUMAN	tr|A0A2K5XTX8|A0A2K5XTX8_MANLE	48.276	145	75	0	43	187	115	259	9.11e-32	125
sp|Q15940|ZNF67_HUMAN	tr|A0A2K5XTX8|A0A2K5XTX8_MANLE	52.893	121	56	1	1	121	446	565	3.11e-26	110
sp|Q15940|ZNF67_HUMAN	tr|A0A2K5XTX8|A0A2K5XTX8_MANLE	46.875	64	33	1	3	66	504	566	4.61e-06	51.6
sp|Q15940|ZNF67_HUMAN	tr|A0A2K6TT01|A0A2K6TT01_SAIBB	63.102	187	69	0	1	187	108	294	1.59e-72	229
sp|Q15940|ZNF67_HUMAN	tr|A0A2K6TT01|A0A2K6TT01_SAIBB	62.842	183	67	1	6	187	169	351	6.09e-65	210
sp|Q15940|ZNF67_HUMAN	tr|A0A2K6TT01|A0A2K6TT01_SAIBB	56.122	196	57	1	8	174	227	422	3.72e-60	197
sp|Q15940|ZNF67_HUMAN	tr|A0A2K6TT01|A0A2K6TT01_SAIBB	50.811	185	91	0	3	187	82	266	1.05e-46	163
sp|Q15940|ZNF67_HUMAN	tr|A0A2K6TT01|A0A2K6TT01_SAIBB	48.256	172	89	0	13	184	64	235	3.02e-36	135
sp|Q15940|ZNF67_HUMAN	tr|A0A2K6TT01|A0A2K6TT01_SAIBB	51.020	147	72	0	41	187	64	210	3.60e-36	135
sp|Q15940|ZNF67_HUMAN	tr|A0A2K6TT01|A0A2K6TT01_SAIBB	64.706	85	30	0	6	90	338	422	1.24e-22	99.0
sp|Q15940|ZNF67_HUMAN	tr|A0A2K6TT01|A0A2K6TT01_SAIBB	68.966	58	18	0	6	63	366	423	5.18e-16	80.5
sp|Q15940|ZNF67_HUMAN	tr|H2QUM3|H2QUM3_PANTR	66.845	187	62	0	1	187	179	365	2.74e-72	233
sp|Q15940|ZNF67_HUMAN	tr|H2QUM3|H2QUM3_PANTR	63.636	187	68	0	1	187	319	505	2.48e-69	225
sp|Q15940|ZNF67_HUMAN	tr|H2QUM3|H2QUM3_PANTR	65.934	182	62	0	6	187	240	421	1.51e-67	220
sp|Q15940|ZNF67_HUMAN	tr|H2QUM3|H2QUM3_PANTR	62.032	187	71	0	1	187	347	533	2.09e-66	218
sp|Q15940|ZNF67_HUMAN	tr|H2QUM3|H2QUM3_PANTR	63.784	185	67	0	3	187	293	477	4.68e-66	216
sp|Q15940|ZNF67_HUMAN	tr|H2QUM3|H2QUM3_PANTR	62.703	185	69	0	3	187	153	337	1.07e-64	213
sp|Q15940|ZNF67_HUMAN	tr|H2QUM3|H2QUM3_PANTR	63.784	185	67	0	3	187	265	449	1.09e-64	213
sp|Q15940|ZNF67_HUMAN	tr|H2QUM3|H2QUM3_PANTR	61.622	185	71	0	3	187	377	561	5.55e-63	208
sp|Q15940|ZNF67_HUMAN	tr|H2QUM3|H2QUM3_PANTR	61.290	155	60	0	6	160	408	562	3.51e-51	177
sp|Q15940|ZNF67_HUMAN	tr|H2QUM3|H2QUM3_PANTR	56.085	189	78	1	4	187	121	309	6.31e-51	177
sp|Q15940|ZNF67_HUMAN	tr|H2QUM3|H2QUM3_PANTR	61.765	102	39	0	3	104	461	562	1.85e-29	119
sp|Q15940|ZNF67_HUMAN	tr|G1R3E7|G1R3E7_NOMLE	65.241	187	65	0	1	187	152	338	3.04e-72	233
sp|Q15940|ZNF67_HUMAN	tr|G1R3E7|G1R3E7_NOMLE	65.934	182	62	0	6	187	325	506	3.84e-72	233
sp|Q15940|ZNF67_HUMAN	tr|G1R3E7|G1R3E7_NOMLE	65.054	186	65	0	2	187	377	562	1.63e-70	229
sp|Q15940|ZNF67_HUMAN	tr|G1R3E7|G1R3E7_NOMLE	64.286	182	65	0	6	187	185	366	1.09e-69	226
sp|Q15940|ZNF67_HUMAN	tr|G1R3E7|G1R3E7_NOMLE	62.983	181	67	0	7	187	298	478	4.26e-68	223
sp|Q15940|ZNF67_HUMAN	tr|G1R3E7|G1R3E7_NOMLE	60.753	186	73	0	2	187	265	450	2.05e-64	213
sp|Q15940|ZNF67_HUMAN	tr|G1R3E7|G1R3E7_NOMLE	62.570	179	67	0	7	185	410	588	2.38e-64	213
sp|Q15940|ZNF67_HUMAN	tr|G1R3E7|G1R3E7_NOMLE	62.637	182	68	0	6	187	213	394	1.60e-63	211
sp|Q15940|ZNF67_HUMAN	tr|G1R3E7|G1R3E7_NOMLE	60.000	180	72	0	8	187	243	422	2.65e-59	199
sp|Q15940|ZNF67_HUMAN	tr|G1R3E7|G1R3E7_NOMLE	55.676	185	82	0	3	187	126	310	1.72e-52	181
sp|Q15940|ZNF67_HUMAN	tr|G1R3E7|G1R3E7_NOMLE	52.000	175	84	0	13	187	108	282	4.06e-43	156
sp|Q15940|ZNF67_HUMAN	tr|G1R3E7|G1R3E7_NOMLE	48.201	139	71	1	49	187	89	226	3.43e-29	118
sp|Q15940|ZNF67_HUMAN	tr|K7EV74|K7EV74_PONAB	65.761	184	63	0	1	184	216	399	4.45e-72	232
sp|Q15940|ZNF67_HUMAN	tr|K7EV74|K7EV74_PONAB	66.484	182	61	0	6	187	277	458	3.17e-71	230
sp|Q15940|ZNF67_HUMAN	tr|K7EV74|K7EV74_PONAB	65.405	185	64	0	3	187	302	486	4.83e-69	224
sp|Q15940|ZNF67_HUMAN	tr|K7EV74|K7EV74_PONAB	60.963	187	73	0	3	189	330	516	5.63e-65	214
sp|Q15940|ZNF67_HUMAN	tr|K7EV74|K7EV74_PONAB	57.527	186	79	0	2	187	189	374	1.99e-56	191
sp|Q15940|ZNF67_HUMAN	tr|K7EV74|K7EV74_PONAB	59.302	172	70	0	2	173	385	556	2.64e-56	191
sp|Q15940|ZNF67_HUMAN	tr|K7EV74|K7EV74_PONAB	58.667	150	62	0	6	155	417	566	2.60e-43	157
sp|Q15940|ZNF67_HUMAN	tr|K7EV74|K7EV74_PONAB	51.724	145	70	0	41	185	172	316	5.98e-38	142
sp|Q15940|ZNF67_HUMAN	tr|K7EV74|K7EV74_PONAB	53.226	124	58	0	3	126	442	565	2.41e-29	118
sp|Q15940|ZNF67_HUMAN	tr|K7EV74|K7EV74_PONAB	50.000	96	48	0	6	101	473	568	1.53e-16	82.4
sp|Q15940|ZNF67_HUMAN	tr|K7EV74|K7EV74_PONAB	45.556	90	49	0	98	187	173	262	2.89e-16	81.3
sp|Q15940|ZNF67_HUMAN	tr|H2QFW4|H2QFW4_PANTR	65.761	184	63	0	1	184	216	399	4.50e-72	232
sp|Q15940|ZNF67_HUMAN	tr|H2QFW4|H2QFW4_PANTR	66.484	182	61	0	6	187	277	458	2.53e-71	230
sp|Q15940|ZNF67_HUMAN	tr|H2QFW4|H2QFW4_PANTR	65.405	185	64	0	3	187	302	486	3.83e-69	225
sp|Q15940|ZNF67_HUMAN	tr|H2QFW4|H2QFW4_PANTR	60.963	187	73	0	3	189	330	516	4.51e-65	214
sp|Q15940|ZNF67_HUMAN	tr|H2QFW4|H2QFW4_PANTR	59.884	172	69	0	2	173	385	556	6.39e-57	193
sp|Q15940|ZNF67_HUMAN	tr|H2QFW4|H2QFW4_PANTR	56.989	186	80	0	2	187	189	374	1.81e-55	189
sp|Q15940|ZNF67_HUMAN	tr|H2QFW4|H2QFW4_PANTR	59.333	150	61	0	6	155	417	566	6.53e-44	158
sp|Q15940|ZNF67_HUMAN	tr|H2QFW4|H2QFW4_PANTR	54.032	124	57	0	3	126	442	565	7.17e-30	120
sp|Q15940|ZNF67_HUMAN	tr|H2QFW4|H2QFW4_PANTR	51.042	96	47	0	6	101	473	568	5.03e-17	83.6
sp|Q15940|ZNF67_HUMAN	tr|A0A0D9QY92|A0A0D9QY92_CHLSB	65.761	184	63	0	1	184	194	377	5.31e-72	231
sp|Q15940|ZNF67_HUMAN	tr|A0A0D9QY92|A0A0D9QY92_CHLSB	66.484	182	61	0	6	187	255	436	3.23e-71	229
sp|Q15940|ZNF67_HUMAN	tr|A0A0D9QY92|A0A0D9QY92_CHLSB	65.405	185	64	0	3	187	280	464	4.99e-69	224
sp|Q15940|ZNF67_HUMAN	tr|A0A0D9QY92|A0A0D9QY92_CHLSB	61.878	181	69	0	3	183	308	488	3.36e-64	211
sp|Q15940|ZNF67_HUMAN	tr|A0A0D9QY92|A0A0D9QY92_CHLSB	57.527	186	79	0	2	187	167	352	1.68e-56	191
sp|Q15940|ZNF67_HUMAN	tr|A0A0D9QY92|A0A0D9QY92_CHLSB	57.558	172	73	0	2	173	363	534	3.78e-53	182
sp|Q15940|ZNF67_HUMAN	tr|A0A0D9QY92|A0A0D9QY92_CHLSB	54.286	175	80	0	13	187	150	324	2.23e-46	164
sp|Q15940|ZNF67_HUMAN	tr|A0A0D9QY92|A0A0D9QY92_CHLSB	56.000	150	66	0	6	155	395	544	1.46e-39	146
sp|Q15940|ZNF67_HUMAN	tr|A0A0D9QY92|A0A0D9QY92_CHLSB	51.613	124	60	0	3	126	420	543	3.59e-26	109
sp|Q15940|ZNF67_HUMAN	tr|A0A0D9QY92|A0A0D9QY92_CHLSB	48.958	96	49	0	6	101	451	546	1.79e-14	76.3
sp|Q15940|ZNF67_HUMAN	tr|A0A2K5TNR9|A0A2K5TNR9_MACFA	65.761	184	63	0	1	184	216	399	5.39e-72	232
sp|Q15940|ZNF67_HUMAN	tr|A0A2K5TNR9|A0A2K5TNR9_MACFA	66.484	182	61	0	6	187	277	458	3.13e-71	230
sp|Q15940|ZNF67_HUMAN	tr|A0A2K5TNR9|A0A2K5TNR9_MACFA	65.405	185	64	0	3	187	302	486	4.89e-69	224
sp|Q15940|ZNF67_HUMAN	tr|A0A2K5TNR9|A0A2K5TNR9_MACFA	61.878	181	69	0	3	183	330	510	2.94e-64	212
sp|Q15940|ZNF67_HUMAN	tr|A0A2K5TNR9|A0A2K5TNR9_MACFA	57.527	186	79	0	2	187	189	374	2.10e-56	191
sp|Q15940|ZNF67_HUMAN	tr|A0A2K5TNR9|A0A2K5TNR9_MACFA	57.558	172	73	0	2	173	385	556	9.26e-54	184
sp|Q15940|ZNF67_HUMAN	tr|A0A2K5TNR9|A0A2K5TNR9_MACFA	54.286	175	80	0	13	187	172	346	2.59e-46	164
sp|Q15940|ZNF67_HUMAN	tr|A0A2K5TNR9|A0A2K5TNR9_MACFA	56.667	150	65	0	6	155	417	566	8.70e-41	150
sp|Q15940|ZNF67_HUMAN	tr|A0A2K5TNR9|A0A2K5TNR9_MACFA	51.613	124	60	0	3	126	442	565	3.50e-27	112
sp|Q15940|ZNF67_HUMAN	tr|A0A2K5TNR9|A0A2K5TNR9_MACFA	48.958	96	49	0	6	101	473	568	2.94e-15	78.6
sp|Q15940|ZNF67_HUMAN	tr|A0A2K5MRV4|A0A2K5MRV4_CERAT	65.761	184	63	0	1	184	216	399	5.69e-72	232
sp|Q15940|ZNF67_HUMAN	tr|A0A2K5MRV4|A0A2K5MRV4_CERAT	66.484	182	61	0	6	187	277	458	3.27e-71	230
sp|Q15940|ZNF67_HUMAN	tr|A0A2K5MRV4|A0A2K5MRV4_CERAT	65.405	185	64	0	3	187	302	486	4.89e-69	224
sp|Q15940|ZNF67_HUMAN	tr|A0A2K5MRV4|A0A2K5MRV4_CERAT	61.878	181	69	0	3	183	330	510	2.91e-64	212
sp|Q15940|ZNF67_HUMAN	tr|A0A2K5MRV4|A0A2K5MRV4_CERAT	57.527	186	79	0	2	187	189	374	2.26e-56	191
sp|Q15940|ZNF67_HUMAN	tr|A0A2K5MRV4|A0A2K5MRV4_CERAT	58.140	172	72	0	2	173	385	556	1.98e-54	186
sp|Q15940|ZNF67_HUMAN	tr|A0A2K5MRV4|A0A2K5MRV4_CERAT	54.286	175	80	0	13	187	172	346	2.62e-46	164
sp|Q15940|ZNF67_HUMAN	tr|A0A2K5MRV4|A0A2K5MRV4_CERAT	57.333	150	64	0	6	155	417	566	1.78e-41	152
sp|Q15940|ZNF67_HUMAN	tr|A0A2K5MRV4|A0A2K5MRV4_CERAT	52.419	124	59	0	3	126	442	565	8.29e-28	114
sp|Q15940|ZNF67_HUMAN	tr|A0A2K5MRV4|A0A2K5MRV4_CERAT	50.000	96	48	0	6	101	473	568	6.91e-16	80.5
sp|Q15940|ZNF67_HUMAN	tr|A0A0D9QY17|A0A0D9QY17_CHLSB	66.667	186	62	0	2	187	272	457	6.33e-72	232
sp|Q15940|ZNF67_HUMAN	tr|A0A0D9QY17|A0A0D9QY17_CHLSB	66.667	180	60	0	6	185	304	483	9.22e-68	221
sp|Q15940|ZNF67_HUMAN	tr|A0A0D9QY17|A0A0D9QY17_CHLSB	63.102	187	69	0	1	187	215	401	1.09e-67	221
sp|Q15940|ZNF67_HUMAN	tr|A0A0D9QY17|A0A0D9QY17_CHLSB	65.385	182	63	0	6	187	332	513	3.23e-67	219
sp|Q15940|ZNF67_HUMAN	tr|A0A0D9QY17|A0A0D9QY17_CHLSB	65.385	182	63	0	3	184	245	426	2.95e-66	217
sp|Q15940|ZNF67_HUMAN	tr|A0A0D9QY17|A0A0D9QY17_CHLSB	65.385	182	63	0	6	187	360	541	1.14e-65	216
sp|Q15940|ZNF67_HUMAN	tr|A0A0D9QY17|A0A0D9QY17_CHLSB	58.470	183	76	0	2	184	188	370	6.28e-58	195
sp|Q15940|ZNF67_HUMAN	tr|A0A0D9QY17|A0A0D9QY17_CHLSB	61.494	174	67	0	2	175	384	557	2.58e-57	194
sp|Q15940|ZNF67_HUMAN	tr|A0A0D9QY17|A0A0D9QY17_CHLSB	53.714	175	81	0	13	187	171	345	8.21e-46	163
sp|Q15940|ZNF67_HUMAN	tr|A0A0D9QY17|A0A0D9QY17_CHLSB	48.201	139	65	2	49	187	158	289	4.48e-27	112
sp|Q15940|ZNF67_HUMAN	tr|H2RD67|H2RD67_PANTR	66.845	187	62	0	1	187	184	370	6.95e-72	233
sp|Q15940|ZNF67_HUMAN	tr|H2RD67|H2RD67_PANTR	65.385	182	63	0	6	187	245	426	5.42e-68	223
sp|Q15940|ZNF67_HUMAN	tr|H2RD67|H2RD67_PANTR	63.687	179	65	0	6	184	357	535	5.55e-67	220
sp|Q15940|ZNF67_HUMAN	tr|H2RD67|H2RD67_PANTR	63.687	179	65	0	6	184	413	591	1.68e-65	216
sp|Q15940|ZNF67_HUMAN	tr|H2RD67|H2RD67_PANTR	62.637	182	68	0	6	187	385	566	3.34e-65	216
sp|Q15940|ZNF67_HUMAN	tr|H2RD67|H2RD67_PANTR	63.243	185	68	0	3	187	326	510	1.32e-64	214
sp|Q15940|ZNF67_HUMAN	tr|H2RD67|H2RD67_PANTR	61.798	178	68	0	7	184	274	451	3.84e-62	207
sp|Q15940|ZNF67_HUMAN	tr|H2RD67|H2RD67_PANTR	59.016	183	73	1	2	184	437	617	1.03e-56	193
sp|Q15940|ZNF67_HUMAN	tr|H2RD67|H2RD67_PANTR	54.645	183	83	0	3	185	158	340	4.51e-49	173
sp|Q15940|ZNF67_HUMAN	tr|H2RD67|H2RD67_PANTR	55.429	175	78	0	13	187	140	314	1.12e-45	164
sp|Q15940|ZNF67_HUMAN	tr|H2RD67|H2RD67_PANTR	34.375	64	42	0	125	188	140	203	9.1	32.7
sp|Q15940|ZNF67_HUMAN	tr|A0A0A0MW33|A0A0A0MW33_PAPAN	66.845	187	62	0	1	187	184	370	7.50e-72	232
sp|Q15940|ZNF67_HUMAN	tr|A0A0A0MW33|A0A0A0MW33_PAPAN	64.171	187	67	0	1	187	324	510	9.79e-70	226
sp|Q15940|ZNF67_HUMAN	tr|A0A0A0MW33|A0A0A0MW33_PAPAN	65.934	182	62	0	6	187	245	426	2.53e-67	220
sp|Q15940|ZNF67_HUMAN	tr|A0A0A0MW33|A0A0A0MW33_PAPAN	62.567	187	70	0	1	187	352	538	5.93e-67	219
sp|Q15940|ZNF67_HUMAN	tr|A0A0A0MW33|A0A0A0MW33_PAPAN	63.784	185	67	0	3	187	298	482	7.92e-66	216
sp|Q15940|ZNF67_HUMAN	tr|A0A0A0MW33|A0A0A0MW33_PAPAN	62.703	185	69	0	3	187	158	342	5.77e-65	214
sp|Q15940|ZNF67_HUMAN	tr|A0A0A0MW33|A0A0A0MW33_PAPAN	63.784	185	67	0	3	187	270	454	1.87e-64	213
sp|Q15940|ZNF67_HUMAN	tr|A0A0A0MW33|A0A0A0MW33_PAPAN	60.989	182	71	0	3	184	382	563	1.63e-61	205
sp|Q15940|ZNF67_HUMAN	tr|A0A0A0MW33|A0A0A0MW33_PAPAN	56.085	189	78	1	4	187	126	314	6.08e-51	177
sp|Q15940|ZNF67_HUMAN	tr|A0A0A0MW33|A0A0A0MW33_PAPAN	60.000	155	62	0	6	160	413	567	1.82e-49	173
sp|Q15940|ZNF67_HUMAN	tr|A0A0A0MW33|A0A0A0MW33_PAPAN	61.765	102	39	0	3	104	466	567	3.40e-30	120
sp|Q15940|ZNF67_HUMAN	tr|G1QGX2|G1QGX2_NOMLE	66.667	186	62	0	2	187	250	435	7.59e-72	232
sp|Q15940|ZNF67_HUMAN	tr|G1QGX2|G1QGX2_NOMLE	64.171	187	67	0	1	187	193	379	1.95e-69	226
sp|Q15940|ZNF67_HUMAN	tr|G1QGX2|G1QGX2_NOMLE	65.385	182	63	0	6	187	282	463	4.77e-67	219
sp|Q15940|ZNF67_HUMAN	tr|G1QGX2|G1QGX2_NOMLE	65.385	182	63	0	6	187	310	491	1.01e-66	218
sp|Q15940|ZNF67_HUMAN	tr|G1QGX2|G1QGX2_NOMLE	64.286	182	65	0	3	184	223	404	1.01e-65	216
sp|Q15940|ZNF67_HUMAN	tr|G1QGX2|G1QGX2_NOMLE	64.286	182	65	0	6	187	338	519	7.69e-64	211
sp|Q15940|ZNF67_HUMAN	tr|G1QGX2|G1QGX2_NOMLE	61.749	183	70	0	2	184	362	544	5.97e-61	203
sp|Q15940|ZNF67_HUMAN	tr|G1QGX2|G1QGX2_NOMLE	59.016	183	75	0	2	184	166	348	4.55e-58	196
sp|Q15940|ZNF67_HUMAN	tr|G1QGX2|G1QGX2_NOMLE	56.983	179	77	0	6	184	394	572	6.95e-52	179
sp|Q15940|ZNF67_HUMAN	tr|G1QGX2|G1QGX2_NOMLE	55.429	175	78	0	13	187	149	323	3.05e-48	170
sp|Q15940|ZNF67_HUMAN	tr|G1QGX2|G1QGX2_NOMLE	57.718	149	63	0	2	150	418	566	3.02e-43	156
sp|Q15940|ZNF67_HUMAN	tr|G1QGX2|G1QGX2_NOMLE	52.857	70	33	0	3	72	503	572	7.47e-11	65.9
sp|Q15940|ZNF67_HUMAN	tr|F6TR03|F6TR03_MACMU	66.845	187	62	0	1	187	182	368	7.74e-72	232
sp|Q15940|ZNF67_HUMAN	tr|F6TR03|F6TR03_MACMU	64.171	187	67	0	1	187	322	508	9.90e-70	226
sp|Q15940|ZNF67_HUMAN	tr|F6TR03|F6TR03_MACMU	65.934	182	62	0	6	187	243	424	2.62e-67	220
sp|Q15940|ZNF67_HUMAN	tr|F6TR03|F6TR03_MACMU	62.567	187	70	0	1	187	350	536	6.13e-67	219
sp|Q15940|ZNF67_HUMAN	tr|F6TR03|F6TR03_MACMU	63.784	185	67	0	3	187	296	480	8.11e-66	216
sp|Q15940|ZNF67_HUMAN	tr|F6TR03|F6TR03_MACMU	63.536	181	66	0	7	187	160	340	1.03e-64	213
sp|Q15940|ZNF67_HUMAN	tr|F6TR03|F6TR03_MACMU	63.784	185	67	0	3	187	268	452	1.90e-64	213
sp|Q15940|ZNF67_HUMAN	tr|F6TR03|F6TR03_MACMU	61.538	182	70	0	3	184	380	561	7.80e-62	206
sp|Q15940|ZNF67_HUMAN	tr|F6TR03|F6TR03_MACMU	60.645	155	61	0	6	160	411	565	8.70e-50	174
sp|Q15940|ZNF67_HUMAN	tr|F6TR03|F6TR03_MACMU	62.745	102	38	0	3	104	464	565	1.68e-30	122
sp|Q15940|ZNF67_HUMAN	tr|A0A2K5TNY6|A0A2K5TNY6_MACFA	66.845	187	62	0	1	187	182	368	7.74e-72	232
sp|Q15940|ZNF67_HUMAN	tr|A0A2K5TNY6|A0A2K5TNY6_MACFA	64.171	187	67	0	1	187	322	508	9.90e-70	226
sp|Q15940|ZNF67_HUMAN	tr|A0A2K5TNY6|A0A2K5TNY6_MACFA	65.934	182	62	0	6	187	243	424	2.62e-67	220
sp|Q15940|ZNF67_HUMAN	tr|A0A2K5TNY6|A0A2K5TNY6_MACFA	62.567	187	70	0	1	187	350	536	6.13e-67	219
sp|Q15940|ZNF67_HUMAN	tr|A0A2K5TNY6|A0A2K5TNY6_MACFA	63.784	185	67	0	3	187	296	480	8.11e-66	216
sp|Q15940|ZNF67_HUMAN	tr|A0A2K5TNY6|A0A2K5TNY6_MACFA	63.536	181	66	0	7	187	160	340	1.03e-64	213
sp|Q15940|ZNF67_HUMAN	tr|A0A2K5TNY6|A0A2K5TNY6_MACFA	63.784	185	67	0	3	187	268	452	1.90e-64	213
sp|Q15940|ZNF67_HUMAN	tr|A0A2K5TNY6|A0A2K5TNY6_MACFA	61.538	182	70	0	3	184	380	561	7.80e-62	206
sp|Q15940|ZNF67_HUMAN	tr|A0A2K5TNY6|A0A2K5TNY6_MACFA	60.645	155	61	0	6	160	411	565	8.70e-50	174
sp|Q15940|ZNF67_HUMAN	tr|A0A2K5TNY6|A0A2K5TNY6_MACFA	62.745	102	38	0	3	104	464	565	1.68e-30	122
sp|Q15940|ZNF67_HUMAN	tr|A0A2K5ZEU7|A0A2K5ZEU7_MANLE	66.845	187	62	0	1	187	184	370	7.83e-72	232
sp|Q15940|ZNF67_HUMAN	tr|A0A2K5ZEU7|A0A2K5ZEU7_MANLE	64.171	187	67	0	1	187	324	510	9.90e-70	226
sp|Q15940|ZNF67_HUMAN	tr|A0A2K5ZEU7|A0A2K5ZEU7_MANLE	65.934	182	62	0	6	187	245	426	2.53e-67	220
sp|Q15940|ZNF67_HUMAN	tr|A0A2K5ZEU7|A0A2K5ZEU7_MANLE	62.567	187	70	0	1	187	352	538	6.25e-67	219
sp|Q15940|ZNF67_HUMAN	tr|A0A2K5ZEU7|A0A2K5ZEU7_MANLE	63.784	185	67	0	3	187	298	482	7.92e-66	216
sp|Q15940|ZNF67_HUMAN	tr|A0A2K5ZEU7|A0A2K5ZEU7_MANLE	62.703	185	69	0	3	187	158	342	5.95e-65	214
sp|Q15940|ZNF67_HUMAN	tr|A0A2K5ZEU7|A0A2K5ZEU7_MANLE	63.784	185	67	0	3	187	270	454	1.91e-64	213
sp|Q15940|ZNF67_HUMAN	tr|A0A2K5ZEU7|A0A2K5ZEU7_MANLE	60.989	182	71	0	3	184	382	563	1.68e-61	205
sp|Q15940|ZNF67_HUMAN	tr|A0A2K5ZEU7|A0A2K5ZEU7_MANLE	56.085	189	78	1	4	187	126	314	6.40e-51	177
sp|Q15940|ZNF67_HUMAN	tr|A0A2K5ZEU7|A0A2K5ZEU7_MANLE	60.000	155	62	0	6	160	413	567	1.88e-49	173
sp|Q15940|ZNF67_HUMAN	tr|A0A2K5ZEU7|A0A2K5ZEU7_MANLE	61.765	102	39	0	3	104	466	567	3.43e-30	120
sp|Q15940|ZNF67_HUMAN	tr|A0A2I3GXR8|A0A2I3GXR8_NOMLE	65.761	184	63	0	1	184	216	399	8.09e-72	232
sp|Q15940|ZNF67_HUMAN	tr|A0A2I3GXR8|A0A2I3GXR8_NOMLE	66.484	182	61	0	6	187	277	458	4.60e-71	230
sp|Q15940|ZNF67_HUMAN	tr|A0A2I3GXR8|A0A2I3GXR8_NOMLE	65.405	185	64	0	3	187	302	486	6.65e-69	224
sp|Q15940|ZNF67_HUMAN	tr|A0A2I3GXR8|A0A2I3GXR8_NOMLE	62.431	181	68	0	3	183	330	510	7.50e-65	214
sp|Q15940|ZNF67_HUMAN	tr|A0A2I3GXR8|A0A2I3GXR8_NOMLE	57.527	186	79	0	2	187	189	374	2.97e-56	191
sp|Q15940|ZNF67_HUMAN	tr|A0A2I3GXR8|A0A2I3GXR8_NOMLE	58.721	172	71	0	2	173	385	556	1.34e-54	187
sp|Q15940|ZNF67_HUMAN	tr|A0A2I3GXR8|A0A2I3GXR8_NOMLE	54.286	175	80	0	13	187	172	346	4.58e-46	164
sp|Q15940|ZNF67_HUMAN	tr|A0A2I3GXR8|A0A2I3GXR8_NOMLE	58.000	150	63	0	6	155	417	566	1.11e-41	152
sp|Q15940|ZNF67_HUMAN	tr|A0A2I3GXR8|A0A2I3GXR8_NOMLE	52.419	124	59	0	3	126	442	565	9.52e-28	114
sp|Q15940|ZNF67_HUMAN	tr|A0A2I3GXR8|A0A2I3GXR8_NOMLE	50.000	96	48	0	6	101	473	568	5.38e-16	80.5
sp|Q15940|ZNF67_HUMAN	tr|A0A2K6S5R2|A0A2K6S5R2_SAIBB	67.033	182	60	0	6	187	255	436	9.16e-72	231
sp|Q15940|ZNF67_HUMAN	tr|A0A2K6S5R2|A0A2K6S5R2_SAIBB	65.217	184	64	0	1	184	194	377	3.10e-71	229
sp|Q15940|ZNF67_HUMAN	tr|A0A2K6S5R2|A0A2K6S5R2_SAIBB	65.405	185	64	0	3	187	280	464	4.58e-69	224
sp|Q15940|ZNF67_HUMAN	tr|A0A2K6S5R2|A0A2K6S5R2_SAIBB	61.878	181	69	0	3	183	308	488	2.57e-64	212
sp|Q15940|ZNF67_HUMAN	tr|A0A2K6S5R2|A0A2K6S5R2_SAIBB	56.989	186	80	0	2	187	167	352	2.43e-56	191
sp|Q15940|ZNF67_HUMAN	tr|A0A2K6S5R2|A0A2K6S5R2_SAIBB	58.140	172	72	0	2	173	363	534	1.37e-55	189
sp|Q15940|ZNF67_HUMAN	tr|A0A2K6S5R2|A0A2K6S5R2_SAIBB	55.333	150	67	0	6	155	395	544	1.73e-40	149
sp|Q15940|ZNF67_HUMAN	tr|A0A2K6S5R2|A0A2K6S5R2_SAIBB	51.613	124	60	0	3	126	420	543	1.59e-28	116
sp|Q15940|ZNF67_HUMAN	tr|A0A2K6S5R2|A0A2K6S5R2_SAIBB	48.936	94	48	0	8	101	453	546	2.96e-16	81.3
sp|Q15940|ZNF67_HUMAN	tr|A0A2K5Z2J6|A0A2K5Z2J6_MANLE	66.129	186	63	0	2	187	209	394	1.22e-71	230
sp|Q15940|ZNF67_HUMAN	tr|A0A2K5Z2J6|A0A2K5Z2J6_MANLE	63.102	187	69	0	1	187	152	338	1.81e-67	219
sp|Q15940|ZNF67_HUMAN	tr|A0A2K5Z2J6|A0A2K5Z2J6_MANLE	65.934	182	62	0	3	184	182	363	2.06e-66	217
sp|Q15940|ZNF67_HUMAN	tr|A0A2K5Z2J6|A0A2K5Z2J6_MANLE	65.363	179	62	0	6	184	241	419	1.07e-65	215
sp|Q15940|ZNF67_HUMAN	tr|A0A2K5Z2J6|A0A2K5Z2J6_MANLE	64.835	182	64	0	6	187	269	450	5.66e-65	213
sp|Q15940|ZNF67_HUMAN	tr|A0A2K5Z2J6|A0A2K5Z2J6_MANLE	65.385	182	63	0	6	187	297	478	1.11e-64	212
sp|Q15940|ZNF67_HUMAN	tr|A0A2K5Z2J6|A0A2K5Z2J6_MANLE	62.842	183	68	0	2	184	321	503	3.63e-63	208
sp|Q15940|ZNF67_HUMAN	tr|A0A2K5Z2J6|A0A2K5Z2J6_MANLE	57.923	183	77	0	2	184	125	307	3.00e-57	193
sp|Q15940|ZNF67_HUMAN	tr|A0A2K5Z2J6|A0A2K5Z2J6_MANLE	57.143	182	78	0	6	187	353	534	1.40e-52	181
sp|Q15940|ZNF67_HUMAN	tr|A0A2K5Z2J6|A0A2K5Z2J6_MANLE	54.286	175	80	0	13	187	108	282	4.87e-47	166
sp|Q15940|ZNF67_HUMAN	tr|A0A2K5Z2J6|A0A2K5Z2J6_MANLE	55.034	149	67	0	2	150	377	525	1.27e-38	144
sp|Q15940|ZNF67_HUMAN	tr|A0A2K5Z2J6|A0A2K5Z2J6_MANLE	47.482	139	66	2	49	187	95	226	3.13e-26	109
sp|Q15940|ZNF67_HUMAN	tr|H2N3I2|H2N3I2_PONAB	65.574	183	63	0	3	185	162	344	1.58e-71	230
sp|Q15940|ZNF67_HUMAN	tr|H2N3I2|H2N3I2_PONAB	64.246	179	64	0	6	184	333	511	2.39e-66	216
sp|Q15940|ZNF67_HUMAN	tr|H2N3I2|H2N3I2_PONAB	61.828	186	71	0	2	187	273	458	3.58e-65	213
sp|Q15940|ZNF67_HUMAN	tr|H2N3I2|H2N3I2_PONAB	55.399	213	67	2	3	187	190	402	7.00e-65	213
sp|Q15940|ZNF67_HUMAN	tr|H2N3I2|H2N3I2_PONAB	60.753	186	73	0	2	187	245	430	7.96e-65	213
sp|Q15940|ZNF67_HUMAN	tr|H2N3I2|H2N3I2_PONAB	59.459	185	75	0	3	187	302	486	1.18e-63	209
sp|Q15940|ZNF67_HUMAN	tr|H2N3I2|H2N3I2_PONAB	60.989	182	71	0	6	187	137	318	4.84e-63	208
sp|Q15940|ZNF67_HUMAN	tr|H2N3I2|H2N3I2_PONAB	57.143	175	75	0	13	187	116	290	2.59e-56	190
sp|Q15940|ZNF67_HUMAN	tr|H2N3I2|H2N3I2_PONAB	59.740	154	62	0	3	156	358	511	1.73e-47	167
sp|Q15940|ZNF67_HUMAN	tr|H2N3I2|H2N3I2_PONAB	58.108	148	62	0	2	149	385	532	4.67e-43	155
sp|Q15940|ZNF67_HUMAN	tr|A0A2K6KVW6|A0A2K6KVW6_RHIBE	65.217	184	64	0	1	184	216	399	1.94e-71	231
sp|Q15940|ZNF67_HUMAN	tr|A0A2K6KVW6|A0A2K6KVW6_RHIBE	65.934	182	62	0	6	187	277	458	1.10e-70	229
sp|Q15940|ZNF67_HUMAN	tr|A0A2K6KVW6|A0A2K6KVW6_RHIBE	64.865	185	65	0	3	187	302	486	1.68e-68	223
sp|Q15940|ZNF67_HUMAN	tr|A0A2K6KVW6|A0A2K6KVW6_RHIBE	61.326	181	70	0	3	183	330	510	1.08e-63	211
sp|Q15940|ZNF67_HUMAN	tr|A0A2K6KVW6|A0A2K6KVW6_RHIBE	56.989	186	80	0	2	187	189	374	3.06e-56	191
sp|Q15940|ZNF67_HUMAN	tr|A0A2K6KVW6|A0A2K6KVW6_RHIBE	57.558	172	73	0	2	173	385	556	7.13e-54	185
sp|Q15940|ZNF67_HUMAN	tr|A0A2K6KVW6|A0A2K6KVW6_RHIBE	54.286	175	80	0	13	187	172	346	2.46e-46	165
sp|Q15940|ZNF67_HUMAN	tr|A0A2K6KVW6|A0A2K6KVW6_RHIBE	56.667	150	65	0	6	155	417	566	6.08e-41	150
sp|Q15940|ZNF67_HUMAN	tr|A0A2K6KVW6|A0A2K6KVW6_RHIBE	51.613	124	60	0	3	126	442	565	2.79e-27	112
sp|Q15940|ZNF67_HUMAN	tr|A0A2K6KVW6|A0A2K6KVW6_RHIBE	48.958	96	49	0	6	101	473	568	2.42e-15	79.0
sp|Q15940|ZNF67_HUMAN	sp|Q9H8G1|ZN430_HUMAN	65.217	184	64	0	1	184	216	399	1.98e-71	231
sp|Q15940|ZNF67_HUMAN	sp|Q9H8G1|ZN430_HUMAN	66.484	182	61	0	6	187	277	458	3.84e-71	230
sp|Q15940|ZNF67_HUMAN	sp|Q9H8G1|ZN430_HUMAN	65.405	185	64	0	3	187	302	486	5.86e-69	224
sp|Q15940|ZNF67_HUMAN	sp|Q9H8G1|ZN430_HUMAN	60.963	187	73	0	3	189	330	516	6.19e-65	214
sp|Q15940|ZNF67_HUMAN	sp|Q9H8G1|ZN430_HUMAN	59.884	172	69	0	2	173	385	556	8.67e-57	192
sp|Q15940|ZNF67_HUMAN	sp|Q9H8G1|ZN430_HUMAN	56.452	186	81	0	2	187	189	374	7.24e-55	187
sp|Q15940|ZNF67_HUMAN	sp|Q9H8G1|ZN430_HUMAN	59.333	150	61	0	6	155	417	566	8.63e-44	158
sp|Q15940|ZNF67_HUMAN	sp|Q9H8G1|ZN430_HUMAN	50.345	145	72	0	41	185	172	316	2.09e-36	138
sp|Q15940|ZNF67_HUMAN	sp|Q9H8G1|ZN430_HUMAN	54.032	124	57	0	3	126	442	565	8.32e-30	120
sp|Q15940|ZNF67_HUMAN	sp|Q9H8G1|ZN430_HUMAN	51.042	96	47	0	6	101	473	568	5.54e-17	83.6
sp|Q15940|ZNF67_HUMAN	sp|Q9H8G1|ZN430_HUMAN	44.444	90	50	0	98	187	173	262	2.99e-15	78.6
sp|Q15940|ZNF67_HUMAN	tr|A0A2K5DIA1|A0A2K5DIA1_AOTNA	65.946	185	63	0	3	187	215	399	2.25e-71	228
sp|Q15940|ZNF67_HUMAN	tr|A0A2K5DIA1|A0A2K5DIA1_AOTNA	63.736	182	66	0	6	187	190	371	1.46e-66	216
sp|Q15940|ZNF67_HUMAN	tr|A0A2K5DIA1|A0A2K5DIA1_AOTNA	64.088	181	65	0	2	182	298	478	2.99e-66	215
sp|Q15940|ZNF67_HUMAN	tr|A0A2K5DIA1|A0A2K5DIA1_AOTNA	60.440	182	72	0	6	187	162	343	2.56e-61	202
sp|Q15940|ZNF67_HUMAN	tr|A0A2K5DIA1|A0A2K5DIA1_AOTNA	61.236	178	67	1	7	184	137	312	1.08e-59	198
sp|Q15940|ZNF67_HUMAN	tr|A0A2K5DIA1|A0A2K5DIA1_AOTNA	56.111	180	77	1	8	187	110	287	4.84e-53	181
sp|Q15940|ZNF67_HUMAN	tr|A0A2K5DIA1|A0A2K5DIA1_AOTNA	45.963	161	61	1	53	187	99	259	3.59e-30	120
sp|Q15940|ZNF67_HUMAN	sp|Q9P255|ZN492_HUMAN	66.129	186	63	0	2	187	209	394	2.38e-71	229
sp|Q15940|ZNF67_HUMAN	sp|Q9P255|ZN492_HUMAN	64.171	187	67	0	1	187	152	338	2.31e-69	224
sp|Q15940|ZNF67_HUMAN	sp|Q9P255|ZN492_HUMAN	65.934	182	62	0	6	187	241	422	2.74e-67	219
sp|Q15940|ZNF67_HUMAN	sp|Q9P255|ZN492_HUMAN	65.934	182	62	0	6	187	269	450	3.65e-67	219
sp|Q15940|ZNF67_HUMAN	sp|Q9P255|ZN492_HUMAN	64.835	182	64	0	3	184	182	363	2.34e-66	216
sp|Q15940|ZNF67_HUMAN	sp|Q9P255|ZN492_HUMAN	64.286	182	65	0	6	187	297	478	5.45e-63	208
sp|Q15940|ZNF67_HUMAN	sp|Q9P255|ZN492_HUMAN	62.295	183	69	0	2	184	321	503	1.30e-60	201
sp|Q15940|ZNF67_HUMAN	sp|Q9P255|ZN492_HUMAN	58.470	183	76	0	2	184	125	307	6.90e-58	194
sp|Q15940|ZNF67_HUMAN	sp|Q9P255|ZN492_HUMAN	56.983	179	77	0	6	184	353	531	1.38e-51	178
sp|Q15940|ZNF67_HUMAN	sp|Q9P255|ZN492_HUMAN	54.857	175	79	0	13	187	108	282	5.24e-48	168
sp|Q15940|ZNF67_HUMAN	sp|Q9P255|ZN492_HUMAN	56.376	149	65	0	2	150	377	525	6.48e-41	149
sp|Q15940|ZNF67_HUMAN	sp|Q9P255|ZN492_HUMAN	51.429	70	34	0	3	72	462	531	6.28e-10	63.2
sp|Q15940|ZNF67_HUMAN	tr|G3QWD5|G3QWD5_GORGO	65.761	184	63	0	1	184	216	399	2.76e-71	230
sp|Q15940|ZNF67_HUMAN	tr|G3QWD5|G3QWD5_GORGO	66.484	182	61	0	6	187	277	458	1.21e-70	229
sp|Q15940|ZNF67_HUMAN	tr|G3QWD5|G3QWD5_GORGO	64.865	185	65	0	3	187	302	486	5.02e-68	222
sp|Q15940|ZNF67_HUMAN	tr|G3QWD5|G3QWD5_GORGO	60.428	187	74	0	3	189	330	516	5.39e-64	211
sp|Q15940|ZNF67_HUMAN	tr|G3QWD5|G3QWD5_GORGO	59.884	172	69	0	2	173	385	556	9.74e-57	192
sp|Q15940|ZNF67_HUMAN	tr|G3QWD5|G3QWD5_GORGO	56.452	186	81	0	2	187	189	374	2.09e-54	186
sp|Q15940|ZNF67_HUMAN	tr|G3QWD5|G3QWD5_GORGO	59.333	150	61	0	6	155	417	566	9.56e-44	158
sp|Q15940|ZNF67_HUMAN	tr|G3QWD5|G3QWD5_GORGO	51.034	145	71	0	41	185	172	316	8.39e-37	139
sp|Q15940|ZNF67_HUMAN	tr|G3QWD5|G3QWD5_GORGO	54.032	124	57	0	3	126	442	565	9.01e-30	119
sp|Q15940|ZNF67_HUMAN	tr|G3QWD5|G3QWD5_GORGO	51.042	96	47	0	6	101	473	568	5.70e-17	83.6
sp|Q15940|ZNF67_HUMAN	tr|G3QWD5|G3QWD5_GORGO	44.444	90	50	0	98	187	173	262	3.05e-15	78.6
sp|Q15940|ZNF67_HUMAN	tr|H2NY87|H2NY87_PONAB	66.129	186	63	0	2	187	241	426	2.97e-71	230
sp|Q15940|ZNF67_HUMAN	tr|H2NY87|H2NY87_PONAB	64.835	182	64	0	6	187	301	482	2.09e-66	218
sp|Q15940|ZNF67_HUMAN	tr|H2NY87|H2NY87_PONAB	62.032	187	71	0	1	187	184	370	9.84e-66	216
sp|Q15940|ZNF67_HUMAN	tr|H2NY87|H2NY87_PONAB	64.286	182	65	0	3	184	214	395	1.41e-65	215
sp|Q15940|ZNF67_HUMAN	tr|H2NY87|H2NY87_PONAB	63.736	182	66	0	6	187	329	510	3.37e-63	209
sp|Q15940|ZNF67_HUMAN	tr|H2NY87|H2NY87_PONAB	61.828	186	71	0	2	187	353	538	5.77e-62	206
sp|Q15940|ZNF67_HUMAN	tr|H2NY87|H2NY87_PONAB	56.831	183	79	0	2	184	157	339	6.23e-56	190
sp|Q15940|ZNF67_HUMAN	tr|H2NY87|H2NY87_PONAB	57.542	179	76	0	6	184	385	563	1.69e-52	181
sp|Q15940|ZNF67_HUMAN	tr|H2NY87|H2NY87_PONAB	55.429	175	78	0	13	187	140	314	1.54e-48	171
sp|Q15940|ZNF67_HUMAN	tr|H2NY87|H2NY87_PONAB	57.047	149	64	0	2	150	409	557	3.47e-42	153
sp|Q15940|ZNF67_HUMAN	tr|H2NY87|H2NY87_PONAB	52.857	70	33	0	3	72	494	563	6.26e-10	63.2
sp|Q15940|ZNF67_HUMAN	tr|G1R822|G1R822_NOMLE	66.310	187	63	0	1	187	179	365	3.03e-71	230
sp|Q15940|ZNF67_HUMAN	tr|G1R822|G1R822_NOMLE	63.636	187	68	0	1	187	319	505	8.52e-69	224
sp|Q15940|ZNF67_HUMAN	tr|G1R822|G1R822_NOMLE	65.934	182	62	0	6	187	240	421	4.91e-67	219
sp|Q15940|ZNF67_HUMAN	tr|G1R822|G1R822_NOMLE	62.567	187	70	0	1	187	347	533	6.98e-67	219
sp|Q15940|ZNF67_HUMAN	tr|G1R822|G1R822_NOMLE	62.703	185	69	0	3	187	153	337	1.40e-65	215
sp|Q15940|ZNF67_HUMAN	tr|G1R822|G1R822_NOMLE	63.784	185	67	0	3	187	293	477	1.60e-65	215
sp|Q15940|ZNF67_HUMAN	tr|G1R822|G1R822_NOMLE	63.784	185	67	0	3	187	265	449	3.56e-64	212
sp|Q15940|ZNF67_HUMAN	tr|G1R822|G1R822_NOMLE	61.538	182	70	0	3	184	377	558	9.29e-62	205
sp|Q15940|ZNF67_HUMAN	tr|G1R822|G1R822_NOMLE	56.085	189	78	1	4	187	121	309	1.80e-51	178
sp|Q15940|ZNF67_HUMAN	tr|G1R822|G1R822_NOMLE	60.645	155	61	0	6	160	408	562	1.01e-49	174
sp|Q15940|ZNF67_HUMAN	tr|G1R822|G1R822_NOMLE	62.745	102	38	0	3	104	461	562	1.91e-30	121
sp|Q15940|ZNF67_HUMAN	tr|H2NY89|H2NY89_PONAB	64.286	182	65	0	6	187	25	206	3.40e-71	221
sp|Q15940|ZNF67_HUMAN	tr|H2NY89|H2NY89_PONAB	63.102	187	69	0	1	187	48	234	9.75e-70	218
sp|Q15940|ZNF67_HUMAN	tr|H2NY89|H2NY89_PONAB	63.842	177	64	0	11	187	2	178	5.05e-67	211
sp|Q15940|ZNF67_HUMAN	tr|H2NY89|H2NY89_PONAB	60.947	169	66	0	3	171	106	274	1.82e-58	189
sp|Q15940|ZNF67_HUMAN	tr|H2NY89|H2NY89_PONAB	63.333	150	55	0	38	187	1	150	1.22e-54	179
sp|Q15940|ZNF67_HUMAN	tr|A0A2I3T627|A0A2I3T627_PANTR	63.784	185	67	0	1	185	184	368	4.47e-71	228
sp|Q15940|ZNF67_HUMAN	tr|A0A2I3T627|A0A2I3T627_PANTR	60.440	182	72	0	6	187	245	426	1.03e-64	212
sp|Q15940|ZNF67_HUMAN	tr|A0A2I3T627|A0A2I3T627_PANTR	60.556	180	71	0	6	185	273	452	2.45e-64	211
sp|Q15940|ZNF67_HUMAN	tr|A0A2I3T627|A0A2I3T627_PANTR	59.890	182	73	0	6	187	301	482	3.42e-64	211
sp|Q15940|ZNF67_HUMAN	tr|A0A2I3T627|A0A2I3T627_PANTR	58.378	185	77	0	3	187	326	510	1.32e-63	209
sp|Q15940|ZNF67_HUMAN	tr|A0A2I3T627|A0A2I3T627_PANTR	57.609	184	78	0	2	185	157	340	2.54e-57	192
sp|Q15940|ZNF67_HUMAN	tr|A0A2I3T627|A0A2I3T627_PANTR	57.143	161	69	0	1	161	352	512	1.73e-51	177
sp|Q15940|ZNF67_HUMAN	tr|A0A2I3T627|A0A2I3T627_PANTR	50.289	173	86	0	13	185	140	312	2.34e-42	153
sp|Q15940|ZNF67_HUMAN	tr|A0A2I3T627|A0A2I3T627_PANTR	47.619	147	77	0	41	187	140	286	4.93e-33	128
sp|Q15940|ZNF67_HUMAN	tr|A0A2K6K085|A0A2K6K085_RHIBE	63.978	186	67	0	2	187	234	419	5.40e-71	227
sp|Q15940|ZNF67_HUMAN	tr|A0A2K6K085|A0A2K6K085_RHIBE	63.128	179	66	0	7	185	267	445	3.34e-66	215
sp|Q15940|ZNF67_HUMAN	tr|A0A2K6K085|A0A2K6K085_RHIBE	60.440	182	72	0	6	187	210	391	6.86e-65	211
sp|Q15940|ZNF67_HUMAN	tr|A0A2K6K085|A0A2K6K085_RHIBE	60.963	187	73	0	1	187	149	335	5.96e-64	209
sp|Q15940|ZNF67_HUMAN	tr|A0A2K6K085|A0A2K6K085_RHIBE	60.773	181	71	0	7	187	295	475	2.22e-63	207
sp|Q15940|ZNF67_HUMAN	tr|A0A2K6K085|A0A2K6K085_RHIBE	59.259	162	66	0	3	164	319	480	4.30e-54	183
sp|Q15940|ZNF67_HUMAN	tr|A0A2K6K085|A0A2K6K085_RHIBE	60.123	163	65	0	25	187	145	307	5.20e-53	181
sp|Q15940|ZNF67_HUMAN	tr|A0A2K6K085|A0A2K6K085_RHIBE	59.259	135	55	0	2	136	346	480	1.61e-41	150
sp|Q15940|ZNF67_HUMAN	tr|A0A5F4WLB0|A0A5F4WLB0_CALJA	66.845	187	62	0	1	187	193	379	5.47e-71	238
sp|Q15940|ZNF67_HUMAN	tr|A0A5F4WLB0|A0A5F4WLB0_CALJA	67.204	186	61	0	2	187	586	771	3.74e-69	233
sp|Q15940|ZNF67_HUMAN	tr|A0A5F4WLB0|A0A5F4WLB0_CALJA	63.736	182	66	0	6	187	366	547	2.22e-65	222
sp|Q15940|ZNF67_HUMAN	tr|A0A5F4WLB0|A0A5F4WLB0_CALJA	64.835	182	64	0	6	187	702	883	5.43e-65	221
sp|Q15940|ZNF67_HUMAN	tr|A0A5F4WLB0|A0A5F4WLB0_CALJA	61.828	186	71	0	2	187	754	939	3.46e-63	216
sp|Q15940|ZNF67_HUMAN	tr|A0A5F4WLB0|A0A5F4WLB0_CALJA	64.286	182	65	0	6	187	646	827	3.66e-63	216
sp|Q15940|ZNF67_HUMAN	tr|A0A5F4WLB0|A0A5F4WLB0_CALJA	63.842	177	64	0	8	184	312	488	9.12e-63	215
sp|Q15940|ZNF67_HUMAN	tr|A0A5F4WLB0|A0A5F4WLB0_CALJA	64.481	183	65	0	6	188	226	408	1.22e-62	214
sp|Q15940|ZNF67_HUMAN	tr|A0A5F4WLB0|A0A5F4WLB0_CALJA	63.687	179	65	0	6	184	422	600	1.52e-62	214
sp|Q15940|ZNF67_HUMAN	tr|A0A5F4WLB0|A0A5F4WLB0_CALJA	62.570	179	67	0	7	185	843	1021	6.72e-62	212
sp|Q15940|ZNF67_HUMAN	tr|A0A5F4WLB0|A0A5F4WLB0_CALJA	62.983	181	67	0	7	187	675	855	1.47e-61	211
sp|Q15940|ZNF67_HUMAN	tr|A0A5F4WLB0|A0A5F4WLB0_CALJA	61.622	185	71	0	3	187	867	1051	1.50e-61	211
sp|Q15940|ZNF67_HUMAN	tr|A0A5F4WLB0|A0A5F4WLB0_CALJA	63.736	182	66	0	6	187	730	911	1.82e-61	211
sp|Q15940|ZNF67_HUMAN	tr|A0A5F4WLB0|A0A5F4WLB0_CALJA	61.538	182	70	0	6	187	534	715	5.09e-61	210
sp|Q15940|ZNF67_HUMAN	tr|A0A5F4WLB0|A0A5F4WLB0_CALJA	64.835	182	64	0	6	187	394	575	7.08e-61	209
sp|Q15940|ZNF67_HUMAN	tr|A0A5F4WLB0|A0A5F4WLB0_CALJA	62.366	186	70	0	2	187	782	967	1.32e-60	209
sp|Q15940|ZNF67_HUMAN	tr|A0A5F4WLB0|A0A5F4WLB0_CALJA	62.088	182	69	0	3	184	251	432	2.33e-60	208
sp|Q15940|ZNF67_HUMAN	tr|A0A5F4WLB0|A0A5F4WLB0_CALJA	60.541	185	73	0	3	187	811	995	3.18e-60	207
sp|Q15940|ZNF67_HUMAN	tr|A0A5F4WLB0|A0A5F4WLB0_CALJA	60.989	182	71	0	6	187	898	1079	2.34e-59	205
sp|Q15940|ZNF67_HUMAN	tr|A0A5F4WLB0|A0A5F4WLB0_CALJA	61.453	179	69	0	6	184	478	656	3.72e-59	204
sp|Q15940|ZNF67_HUMAN	tr|A0A5F4WLB0|A0A5F4WLB0_CALJA	63.333	180	66	0	8	187	564	743	6.78e-59	204
sp|Q15940|ZNF67_HUMAN	tr|A0A5F4WLB0|A0A5F4WLB0_CALJA	61.538	182	70	0	6	187	450	631	5.38e-58	201
sp|Q15940|ZNF67_HUMAN	tr|A0A5F4WLB0|A0A5F4WLB0_CALJA	60.227	176	70	0	7	182	927	1102	3.70e-56	196
sp|Q15940|ZNF67_HUMAN	tr|A0A5F4WLB0|A0A5F4WLB0_CALJA	52.174	207	78	3	2	187	978	1184	2.22e-49	176
sp|Q15940|ZNF67_HUMAN	tr|A0A5F4WLB0|A0A5F4WLB0_CALJA	54.651	172	78	0	13	184	149	320	1.18e-43	160
sp|Q15940|ZNF67_HUMAN	tr|A0A5F4WLB0|A0A5F4WLB0_CALJA	44.700	217	67	3	7	174	1011	1223	2.55e-38	145
sp|Q15940|ZNF67_HUMAN	tr|A0A5F4WLB0|A0A5F4WLB0_CALJA	49.180	122	62	0	66	187	146	267	2.56e-26	110
sp|Q15940|ZNF67_HUMAN	tr|H9KVM1|H9KVM1_CALJA	64.286	182	65	0	3	184	144	325	5.53e-71	224
sp|Q15940|ZNF67_HUMAN	tr|H9KVM1|H9KVM1_CALJA	60.753	186	73	0	2	187	199	384	5.96e-67	214
sp|Q15940|ZNF67_HUMAN	tr|H9KVM1|H9KVM1_CALJA	63.429	175	64	0	13	187	126	300	1.68e-66	213
sp|Q15940|ZNF67_HUMAN	tr|H9KVM1|H9KVM1_CALJA	60.989	182	71	0	3	184	172	353	1.03e-63	206
sp|Q15940|ZNF67_HUMAN	tr|H9KVM1|H9KVM1_CALJA	63.580	162	59	0	6	167	231	392	2.73e-59	194
sp|Q15940|ZNF67_HUMAN	tr|H9KVM1|H9KVM1_CALJA	60.584	137	54	0	3	139	256	392	2.21e-45	159
sp|Q15940|ZNF67_HUMAN	tr|H9KVM1|H9KVM1_CALJA	58.929	112	46	0	1	112	282	393	4.41e-32	124
sp|Q15940|ZNF67_HUMAN	tr|A0A2I3GFJ3|A0A2I3GFJ3_NOMLE	68.649	185	58	0	3	187	363	547	5.67e-71	233
sp|Q15940|ZNF67_HUMAN	tr|A0A2I3GFJ3|A0A2I3GFJ3_NOMLE	62.567	187	70	0	1	187	389	575	2.75e-65	218
sp|Q15940|ZNF67_HUMAN	tr|A0A2I3GFJ3|A0A2I3GFJ3_NOMLE	65.054	186	65	0	2	187	278	463	1.46e-63	213
sp|Q15940|ZNF67_HUMAN	tr|A0A2I3GFJ3|A0A2I3GFJ3_NOMLE	62.088	182	69	0	6	187	422	603	1.54e-63	213
sp|Q15940|ZNF67_HUMAN	tr|A0A2I3GFJ3|A0A2I3GFJ3_NOMLE	61.111	180	70	0	6	185	478	657	4.11e-62	209
sp|Q15940|ZNF67_HUMAN	tr|A0A2I3GFJ3|A0A2I3GFJ3_NOMLE	62.032	187	71	0	1	187	333	519	1.30e-61	208
sp|Q15940|ZNF67_HUMAN	tr|A0A2I3GFJ3|A0A2I3GFJ3_NOMLE	62.088	182	69	0	6	187	450	631	2.14e-61	207
sp|Q15940|ZNF67_HUMAN	tr|A0A2I3GFJ3|A0A2I3GFJ3_NOMLE	60.000	185	74	0	3	187	503	687	3.98e-61	206
sp|Q15940|ZNF67_HUMAN	tr|A0A2I3GFJ3|A0A2I3GFJ3_NOMLE	60.989	182	71	0	1	182	529	710	7.00e-60	203
sp|Q15940|ZNF67_HUMAN	tr|A0A2I3GFJ3|A0A2I3GFJ3_NOMLE	60.440	182	72	0	6	187	226	407	3.77e-59	201
sp|Q15940|ZNF67_HUMAN	tr|A0A2I3GFJ3|A0A2I3GFJ3_NOMLE	56.684	187	81	0	1	187	193	379	2.40e-53	186
sp|Q15940|ZNF67_HUMAN	tr|A0A2I3GFJ3|A0A2I3GFJ3_NOMLE	54.839	186	84	0	2	187	166	351	1.21e-52	184
sp|Q15940|ZNF67_HUMAN	tr|A0A2I3GFJ3|A0A2I3GFJ3_NOMLE	53.107	177	79	2	13	187	149	323	2.51e-42	155
sp|Q15940|ZNF67_HUMAN	tr|G3RBU1|G3RBU1_GORGO	64.706	187	66	0	1	187	217	403	5.84e-71	227
sp|Q15940|ZNF67_HUMAN	tr|G3RBU1|G3RBU1_GORGO	58.470	183	76	0	2	184	246	428	3.72e-60	199
sp|Q15940|ZNF67_HUMAN	tr|G3RBU1|G3RBU1_GORGO	58.065	186	78	0	2	187	190	375	3.40e-59	196
sp|Q15940|ZNF67_HUMAN	tr|G3RBU1|G3RBU1_GORGO	52.571	175	83	0	13	187	173	347	1.13e-45	161
sp|Q15940|ZNF67_HUMAN	tr|G3RBU1|G3RBU1_GORGO	49.198	187	68	1	6	165	278	464	1.05e-43	156
sp|Q15940|ZNF67_HUMAN	tr|G3RBU1|G3RBU1_GORGO	52.555	137	64	1	1	137	329	464	1.39e-32	126
sp|Q15940|ZNF67_HUMAN	tr|G3RJL4|G3RJL4_GORGO	66.310	187	63	0	1	187	184	370	5.96e-71	231
sp|Q15940|ZNF67_HUMAN	tr|G3RJL4|G3RJL4_GORGO	64.835	182	64	0	6	187	245	426	1.62e-68	224
sp|Q15940|ZNF67_HUMAN	tr|G3RJL4|G3RJL4_GORGO	63.187	182	67	0	6	187	357	538	1.55e-67	222
sp|Q15940|ZNF67_HUMAN	tr|G3RJL4|G3RJL4_GORGO	63.187	182	67	0	6	187	385	566	1.01e-66	219
sp|Q15940|ZNF67_HUMAN	tr|G3RJL4|G3RJL4_GORGO	63.687	179	65	0	6	184	413	591	1.19e-65	217
sp|Q15940|ZNF67_HUMAN	tr|G3RJL4|G3RJL4_GORGO	62.162	185	70	0	3	187	326	510	4.64e-63	210
sp|Q15940|ZNF67_HUMAN	tr|G3RJL4|G3RJL4_GORGO	60.674	178	70	0	7	184	274	451	1.24e-60	204
sp|Q15940|ZNF67_HUMAN	tr|G3RJL4|G3RJL4_GORGO	60.109	183	73	0	2	184	437	619	2.51e-60	203
sp|Q15940|ZNF67_HUMAN	tr|G3RJL4|G3RJL4_GORGO	54.098	183	84	0	3	185	158	340	3.67e-48	170
sp|Q15940|ZNF67_HUMAN	tr|G3RJL4|G3RJL4_GORGO	56.000	175	77	0	13	187	140	314	9.37e-48	169
sp|Q15940|ZNF67_HUMAN	tr|G3RJL4|G3RJL4_GORGO	34.375	64	42	0	125	188	140	203	8.7	33.1
sp|Q15940|ZNF67_HUMAN	tr|G1RCB3|G1RCB3_NOMLE	65.027	183	64	0	3	185	138	320	6.17e-71	228
sp|Q15940|ZNF67_HUMAN	tr|G1RCB3|G1RCB3_NOMLE	65.363	179	62	0	6	184	309	487	3.10e-67	219
sp|Q15940|ZNF67_HUMAN	tr|G1RCB3|G1RCB3_NOMLE	62.366	186	70	0	2	187	249	434	6.35e-66	215
sp|Q15940|ZNF67_HUMAN	tr|G1RCB3|G1RCB3_NOMLE	54.930	213	68	2	3	187	166	378	1.16e-64	212
sp|Q15940|ZNF67_HUMAN	tr|G1RCB3|G1RCB3_NOMLE	59.893	187	75	0	1	187	220	406	4.38e-64	211
sp|Q15940|ZNF67_HUMAN	tr|G1RCB3|G1RCB3_NOMLE	60.000	185	74	0	3	187	278	462	6.15e-64	210
sp|Q15940|ZNF67_HUMAN	tr|G1RCB3|G1RCB3_NOMLE	60.989	182	71	0	6	187	113	294	1.99e-63	209
sp|Q15940|ZNF67_HUMAN	tr|G1RCB3|G1RCB3_NOMLE	59.459	185	75	0	3	187	334	518	1.06e-60	202
sp|Q15940|ZNF67_HUMAN	tr|G1RCB3|G1RCB3_NOMLE	57.143	175	75	0	13	187	92	266	2.42e-56	190
sp|Q15940|ZNF67_HUMAN	tr|G1RCB3|G1RCB3_NOMLE	60.366	164	65	0	1	164	360	523	8.70e-54	184
sp|Q15940|ZNF67_HUMAN	tr|A0A2K6TVY6|A0A2K6TVY6_SAIBB	65.405	185	64	0	3	187	262	446	6.28e-71	233
sp|Q15940|ZNF67_HUMAN	tr|A0A2K6TVY6|A0A2K6TVY6_SAIBB	62.567	187	70	0	1	187	232	418	1.47e-66	221
sp|Q15940|ZNF67_HUMAN	tr|A0A2K6TVY6|A0A2K6TVY6_SAIBB	63.842	177	64	0	8	184	295	471	1.30e-62	211
sp|Q15940|ZNF67_HUMAN	tr|A0A2K6TVY6|A0A2K6TVY6_SAIBB	63.243	185	68	0	3	187	318	502	1.57e-62	211
sp|Q15940|ZNF67_HUMAN	tr|A0A2K6TVY6|A0A2K6TVY6_SAIBB	57.754	187	79	0	1	187	204	390	2.19e-59	202
sp|Q15940|ZNF67_HUMAN	tr|A0A2K6TVY6|A0A2K6TVY6_SAIBB	62.088	182	69	0	3	184	346	527	3.24e-59	202
sp|Q15940|ZNF67_HUMAN	tr|A0A2K6TVY6|A0A2K6TVY6_SAIBB	59.358	187	76	0	1	187	540	726	5.11e-59	201
sp|Q15940|ZNF67_HUMAN	tr|A0A2K6TVY6|A0A2K6TVY6_SAIBB	59.459	185	75	0	3	187	514	698	1.70e-58	200
sp|Q15940|ZNF67_HUMAN	tr|A0A2K6TVY6|A0A2K6TVY6_SAIBB	56.684	187	81	0	1	187	120	306	1.43e-56	194
sp|Q15940|ZNF67_HUMAN	tr|A0A2K6TVY6|A0A2K6TVY6_SAIBB	59.016	183	75	0	3	185	402	584	7.13e-56	192
sp|Q15940|ZNF67_HUMAN	tr|A0A2K6TVY6|A0A2K6TVY6_SAIBB	56.216	185	81	0	3	187	178	362	2.44e-55	191
sp|Q15940|ZNF67_HUMAN	tr|A0A2K6TVY6|A0A2K6TVY6_SAIBB	58.378	185	77	0	3	187	486	670	2.61e-54	188
sp|Q15940|ZNF67_HUMAN	tr|A0A2K6TVY6|A0A2K6TVY6_SAIBB	59.639	166	67	0	2	167	569	734	7.04e-54	187
sp|Q15940|ZNF67_HUMAN	tr|A0A2K6TVY6|A0A2K6TVY6_SAIBB	45.833	144	78	0	41	184	76	219	6.74e-27	112
sp|Q15940|ZNF67_HUMAN	tr|A0A2K6TVY6|A0A2K6TVY6_SAIBB	53.333	30	14	0	1	30	708	737	4.4	33.9
sp|Q15940|ZNF67_HUMAN	tr|A0A2K5Z2K3|A0A2K5Z2K3_MANLE	68.306	183	58	0	3	185	358	540	7.53e-71	230
sp|Q15940|ZNF67_HUMAN	tr|A0A2K5Z2K3|A0A2K5Z2K3_MANLE	63.187	182	67	0	3	184	386	567	3.24e-65	215
sp|Q15940|ZNF67_HUMAN	tr|A0A2K5Z2K3|A0A2K5Z2K3_MANLE	64.835	182	64	0	3	184	330	511	1.16e-64	214
sp|Q15940|ZNF67_HUMAN	tr|A0A2K5Z2K3|A0A2K5Z2K3_MANLE	64.286	182	65	0	3	184	302	483	6.32e-64	212
sp|Q15940|ZNF67_HUMAN	tr|A0A2K5Z2K3|A0A2K5Z2K3_MANLE	64.130	184	64	1	6	187	275	458	4.90e-63	209
sp|Q15940|ZNF67_HUMAN	tr|A0A2K5Z2K3|A0A2K5Z2K3_MANLE	60.963	187	71	1	1	185	186	372	2.95e-58	197
sp|Q15940|ZNF67_HUMAN	tr|A0A2K5Z2K3|A0A2K5Z2K3_MANLE	57.377	183	78	0	2	184	413	595	1.02e-55	190
sp|Q15940|ZNF67_HUMAN	tr|A0A2K5Z2K3|A0A2K5Z2K3_MANLE	47.317	205	78	2	13	187	142	346	5.96e-40	148
sp|Q15940|ZNF67_HUMAN	tr|H9KX06|H9KX06_CALJA	59.070	215	60	2	1	187	184	398	7.58e-71	228
sp|Q15940|ZNF67_HUMAN	tr|H9KX06|H9KX06_CALJA	63.587	184	67	0	2	185	325	508	4.80e-69	224
sp|Q15940|ZNF67_HUMAN	tr|H9KX06|H9KX06_CALJA	63.243	185	68	0	3	187	270	454	1.66e-66	217
sp|Q15940|ZNF67_HUMAN	tr|H9KX06|H9KX06_CALJA	64.835	182	64	0	6	187	245	426	6.44e-66	216
sp|Q15940|ZNF67_HUMAN	tr|H9KX06|H9KX06_CALJA	63.128	179	64	1	6	184	357	533	3.17e-62	206
sp|Q15940|ZNF67_HUMAN	tr|H9KX06|H9KX06_CALJA	56.284	183	80	0	2	184	157	339	1.40e-53	183
sp|Q15940|ZNF67_HUMAN	tr|H9KX06|H9KX06_CALJA	57.062	177	72	3	13	187	140	314	7.35e-47	166
sp|Q15940|ZNF67_HUMAN	tr|H9KX06|H9KX06_CALJA	58.940	151	60	1	3	153	382	530	1.74e-44	159
sp|Q15940|ZNF67_HUMAN	tr|A0A2K5E8C2|A0A2K5E8C2_AOTNA	59.070	215	60	2	1	187	202	416	8.41e-71	229
sp|Q15940|ZNF67_HUMAN	tr|A0A2K5E8C2|A0A2K5E8C2_AOTNA	63.587	184	67	0	2	185	343	526	5.27e-69	224
sp|Q15940|ZNF67_HUMAN	tr|A0A2K5E8C2|A0A2K5E8C2_AOTNA	63.784	185	67	0	3	187	288	472	9.84e-67	218
sp|Q15940|ZNF67_HUMAN	tr|A0A2K5E8C2|A0A2K5E8C2_AOTNA	65.385	182	63	0	6	187	263	444	3.68e-66	217
sp|Q15940|ZNF67_HUMAN	tr|A0A2K5E8C2|A0A2K5E8C2_AOTNA	58.602	186	68	1	6	191	375	551	1.72e-58	196
sp|Q15940|ZNF67_HUMAN	tr|A0A2K5E8C2|A0A2K5E8C2_AOTNA	58.659	179	74	0	6	184	179	357	8.50e-55	187
sp|Q15940|ZNF67_HUMAN	tr|A0A2K5E8C2|A0A2K5E8C2_AOTNA	56.818	176	74	2	13	187	158	332	1.98e-47	167
sp|Q15940|ZNF67_HUMAN	tr|A0A2K5E8C2|A0A2K5E8C2_AOTNA	57.895	152	64	0	3	154	400	551	6.66e-44	158
sp|Q15940|ZNF67_HUMAN	tr|A0A2K5E8C2|A0A2K5E8C2_AOTNA	58.197	122	51	0	6	127	431	552	1.06e-35	136
sp|Q15940|ZNF67_HUMAN	tr|A0A2K5E8C2|A0A2K5E8C2_AOTNA	53.125	96	45	0	6	101	459	554	4.96e-19	89.4
sp|Q15940|ZNF67_HUMAN	tr|A0A0D9QY77|A0A0D9QY77_CHLSB	59.070	215	60	2	1	187	155	369	8.64e-71	228
sp|Q15940|ZNF67_HUMAN	tr|A0A0D9QY77|A0A0D9QY77_CHLSB	64.674	184	65	0	2	185	296	479	1.30e-69	224
sp|Q15940|ZNF67_HUMAN	tr|A0A0D9QY77|A0A0D9QY77_CHLSB	64.324	185	66	0	3	187	241	425	4.12e-67	218
sp|Q15940|ZNF67_HUMAN	tr|A0A0D9QY77|A0A0D9QY77_CHLSB	65.934	182	62	0	6	187	216	397	1.10e-66	217
sp|Q15940|ZNF67_HUMAN	tr|A0A0D9QY77|A0A0D9QY77_CHLSB	60.753	186	64	1	6	191	328	504	2.12e-62	206
sp|Q15940|ZNF67_HUMAN	tr|A0A0D9QY77|A0A0D9QY77_CHLSB	59.016	183	75	0	2	184	128	310	6.55e-57	191
sp|Q15940|ZNF67_HUMAN	tr|A0A0D9QY77|A0A0D9QY77_CHLSB	61.438	153	59	0	3	155	353	505	6.67e-49	171
sp|Q15940|ZNF67_HUMAN	tr|A0A0D9QY77|A0A0D9QY77_CHLSB	57.143	175	75	0	13	187	111	285	1.65e-48	169
sp|Q15940|ZNF67_HUMAN	tr|A0A0D9QY77|A0A0D9QY77_CHLSB	47.407	135	71	0	53	187	95	229	7.86e-30	119
sp|Q15940|ZNF67_HUMAN	tr|A0A0D9QY77|A0A0D9QY77_CHLSB	58.333	96	40	0	6	101	412	507	4.83e-23	100
sp|Q15940|ZNF67_HUMAN	tr|G3RNC7|G3RNC7_GORGO	58.216	213	63	2	1	187	152	364	8.69e-71	227
sp|Q15940|ZNF67_HUMAN	tr|G3RNC7|G3RNC7_GORGO	61.326	181	68	1	3	183	292	470	1.78e-63	208
sp|Q15940|ZNF67_HUMAN	tr|G3RNC7|G3RNC7_GORGO	60.989	182	69	1	6	187	267	446	1.96e-61	202
sp|Q15940|ZNF67_HUMAN	tr|G3RNC7|G3RNC7_GORGO	61.538	182	66	2	6	187	241	418	2.96e-59	197
sp|Q15940|ZNF67_HUMAN	tr|G3RNC7|G3RNC7_GORGO	55.676	185	80	1	3	187	126	308	3.79e-51	176
sp|Q15940|ZNF67_HUMAN	tr|G3RNC7|G3RNC7_GORGO	53.143	175	80	1	13	187	108	280	1.94e-42	153
sp|Q15940|ZNF67_HUMAN	tr|A0A2K6JTM1|A0A2K6JTM1_RHIBE	63.636	187	68	0	1	187	217	403	8.98e-71	226
sp|Q15940|ZNF67_HUMAN	tr|A0A2K6JTM1|A0A2K6JTM1_RHIBE	59.140	186	76	0	2	187	190	375	1.17e-60	200
sp|Q15940|ZNF67_HUMAN	tr|A0A2K6JTM1|A0A2K6JTM1_RHIBE	59.341	182	74	0	2	183	246	427	5.90e-60	198
sp|Q15940|ZNF67_HUMAN	tr|A0A2K6JTM1|A0A2K6JTM1_RHIBE	54.286	175	80	0	13	187	173	347	9.51e-49	169
sp|Q15940|ZNF67_HUMAN	tr|A0A2K6JTM1|A0A2K6JTM1_RHIBE	49.198	187	68	1	6	165	278	464	1.43e-45	160
sp|Q15940|ZNF67_HUMAN	tr|A0A2K5CYT8|A0A2K5CYT8_AOTNA	65.934	182	62	0	6	187	255	436	9.32e-71	228
sp|Q15940|ZNF67_HUMAN	tr|A0A2K5CYT8|A0A2K5CYT8_AOTNA	64.130	184	66	0	1	184	194	377	3.32e-70	227
sp|Q15940|ZNF67_HUMAN	tr|A0A2K5CYT8|A0A2K5CYT8_AOTNA	65.405	185	64	0	3	187	280	464	5.21e-69	224
sp|Q15940|ZNF67_HUMAN	tr|A0A2K5CYT8|A0A2K5CYT8_AOTNA	62.431	181	68	0	3	183	308	488	1.11e-64	213
sp|Q15940|ZNF67_HUMAN	tr|A0A2K5CYT8|A0A2K5CYT8_AOTNA	58.065	186	78	0	2	187	167	352	5.66e-57	192
sp|Q15940|ZNF67_HUMAN	tr|A0A2K5CYT8|A0A2K5CYT8_AOTNA	61.268	142	55	0	2	143	363	504	1.26e-45	162
sp|Q15940|ZNF67_HUMAN	tr|A0A2K5CYT8|A0A2K5CYT8_AOTNA	52.414	145	69	0	41	185	150	294	2.30e-38	143
sp|Q15940|ZNF67_HUMAN	tr|A0A2K5CYT8|A0A2K5CYT8_AOTNA	60.360	111	44	0	6	116	395	505	4.29e-31	123
sp|Q15940|ZNF67_HUMAN	tr|A0A2K5CYT8|A0A2K5CYT8_AOTNA	50.000	118	59	0	70	187	151	268	1.41e-26	110
sp|Q15940|ZNF67_HUMAN	tr|A0A2K5CYT8|A0A2K5CYT8_AOTNA	59.302	86	35	0	3	88	420	505	3.69e-20	92.8
sp|Q15940|ZNF67_HUMAN	tr|A0A2K5LT98|A0A2K5LT98_CERAT	68.306	183	58	0	3	185	381	563	9.98e-71	230
sp|Q15940|ZNF67_HUMAN	tr|A0A2K5LT98|A0A2K5LT98_CERAT	64.324	185	66	0	3	187	297	481	3.90e-67	221
sp|Q15940|ZNF67_HUMAN	tr|A0A2K5LT98|A0A2K5LT98_CERAT	63.187	182	67	0	3	184	409	590	4.10e-65	215
sp|Q15940|ZNF67_HUMAN	tr|A0A2K5LT98|A0A2K5LT98_CERAT	64.835	182	64	0	3	184	353	534	1.32e-64	214
sp|Q15940|ZNF67_HUMAN	tr|A0A2K5LT98|A0A2K5LT98_CERAT	63.736	182	66	0	3	184	325	506	2.23e-63	211
sp|Q15940|ZNF67_HUMAN	tr|A0A2K5LT98|A0A2K5LT98_CERAT	63.889	180	65	0	6	185	216	395	1.11e-62	209
sp|Q15940|ZNF67_HUMAN	tr|A0A2K5LT98|A0A2K5LT98_CERAT	62.637	182	68	0	6	187	272	453	5.24e-61	204
sp|Q15940|ZNF67_HUMAN	tr|A0A2K5LT98|A0A2K5LT98_CERAT	57.377	183	78	0	2	184	436	618	2.00e-55	190
sp|Q15940|ZNF67_HUMAN	tr|A0A2K5LT98|A0A2K5LT98_CERAT	53.763	186	86	0	2	187	156	341	1.42e-44	160
sp|Q15940|ZNF67_HUMAN	tr|H2R3I0|H2R3I0_PANTR	66.129	186	63	0	2	187	240	425	1.00e-70	229
sp|Q15940|ZNF67_HUMAN	tr|H2R3I0|H2R3I0_PANTR	65.385	182	63	0	6	187	356	537	1.27e-68	223
sp|Q15940|ZNF67_HUMAN	tr|H2R3I0|H2R3I0_PANTR	63.736	182	66	0	6	187	328	509	3.27e-67	219
sp|Q15940|ZNF67_HUMAN	tr|H2R3I0|H2R3I0_PANTR	65.385	182	63	0	6	187	216	397	7.90e-67	219
sp|Q15940|ZNF67_HUMAN	tr|H2R3I0|H2R3I0_PANTR	62.703	185	69	0	3	187	269	453	1.68e-66	218
sp|Q15940|ZNF67_HUMAN	tr|H2R3I0|H2R3I0_PANTR	61.290	186	72	0	2	187	296	481	2.74e-65	214
sp|Q15940|ZNF67_HUMAN	tr|H2R3I0|H2R3I0_PANTR	62.088	182	69	0	3	184	381	562	2.99e-64	212
sp|Q15940|ZNF67_HUMAN	tr|H2R3I0|H2R3I0_PANTR	58.289	187	78	0	1	187	183	369	9.21e-59	197
sp|Q15940|ZNF67_HUMAN	tr|H2R3I0|H2R3I0_PANTR	56.452	186	81	0	2	187	156	341	2.74e-54	186
sp|Q15940|ZNF67_HUMAN	tr|H2R3I0|H2R3I0_PANTR	53.529	170	79	0	16	185	142	311	2.09e-46	165
sp|Q15940|ZNF67_HUMAN	tr|H2R3I0|H2R3I0_PANTR	51.370	146	71	0	42	187	140	285	1.60e-34	132
sp|Q15940|ZNF67_HUMAN	tr|H2R3I0|H2R3I0_PANTR	57.292	96	41	0	6	101	468	563	9.13e-25	105
sp|Q15940|ZNF67_HUMAN	tr|A0A2K5E8C4|A0A2K5E8C4_AOTNA	67.582	182	59	0	6	187	469	650	1.04e-70	233
sp|Q15940|ZNF67_HUMAN	tr|A0A2K5E8C4|A0A2K5E8C4_AOTNA	59.346	214	59	1	2	187	297	510	1.59e-67	224
sp|Q15940|ZNF67_HUMAN	tr|A0A2K5E8C4|A0A2K5E8C4_AOTNA	63.736	182	66	0	6	187	245	426	1.56e-66	221
sp|Q15940|ZNF67_HUMAN	tr|A0A2K5E8C4|A0A2K5E8C4_AOTNA	61.497	187	72	0	1	187	184	370	7.18e-65	217
sp|Q15940|ZNF67_HUMAN	tr|A0A2K5E8C4|A0A2K5E8C4_AOTNA	65.882	170	58	0	18	187	453	622	3.64e-63	213
sp|Q15940|ZNF67_HUMAN	tr|A0A2K5E8C4|A0A2K5E8C4_AOTNA	65.591	186	64	0	2	187	409	594	8.51e-63	211
sp|Q15940|ZNF67_HUMAN	tr|A0A2K5E8C4|A0A2K5E8C4_AOTNA	56.667	210	63	1	6	187	357	566	1.34e-62	211
sp|Q15940|ZNF67_HUMAN	tr|A0A2K5E8C4|A0A2K5E8C4_AOTNA	60.000	185	74	0	3	187	550	734	7.23e-62	209
sp|Q15940|ZNF67_HUMAN	tr|A0A2K5E8C4|A0A2K5E8C4_AOTNA	62.162	185	70	0	3	187	522	706	9.96e-62	209
sp|Q15940|ZNF67_HUMAN	tr|A0A2K5E8C4|A0A2K5E8C4_AOTNA	62.088	182	69	0	6	187	497	678	5.41e-61	207
sp|Q15940|ZNF67_HUMAN	tr|A0A2K5E8C4|A0A2K5E8C4_AOTNA	53.810	210	69	1	6	187	273	482	5.10e-54	188
sp|Q15940|ZNF67_HUMAN	tr|A0A2K5E8C4|A0A2K5E8C4_AOTNA	55.914	186	82	0	2	187	157	342	4.43e-52	182
sp|Q15940|ZNF67_HUMAN	tr|A0A2K5E8C4|A0A2K5E8C4_AOTNA	51.744	172	83	0	13	184	140	311	2.49e-43	158
sp|Q15940|ZNF67_HUMAN	tr|A0A2K5E8C4|A0A2K5E8C4_AOTNA	51.034	145	71	0	41	185	140	284	1.27e-32	128
sp|Q15940|ZNF67_HUMAN	tr|A0A2K5E8C4|A0A2K5E8C4_AOTNA	50.575	87	43	0	3	89	662	748	6.41e-17	83.6
sp|Q15940|ZNF67_HUMAN	tr|A0A2K5X5S9|A0A2K5X5S9_MACFA	66.129	186	63	0	2	187	240	425	1.07e-70	229
sp|Q15940|ZNF67_HUMAN	tr|A0A2K5X5S9|A0A2K5X5S9_MACFA	65.385	182	63	0	6	187	356	537	1.45e-68	224
sp|Q15940|ZNF67_HUMAN	tr|A0A2K5X5S9|A0A2K5X5S9_MACFA	63.736	182	66	0	6	187	328	509	3.82e-67	220
sp|Q15940|ZNF67_HUMAN	tr|A0A2K5X5S9|A0A2K5X5S9_MACFA	65.385	182	63	0	6	187	216	397	8.92e-67	219
sp|Q15940|ZNF67_HUMAN	tr|A0A2K5X5S9|A0A2K5X5S9_MACFA	62.703	185	69	0	3	187	269	453	1.93e-66	218
sp|Q15940|ZNF67_HUMAN	tr|A0A2K5X5S9|A0A2K5X5S9_MACFA	61.290	186	72	0	2	187	296	481	3.10e-65	215
sp|Q15940|ZNF67_HUMAN	tr|A0A2K5X5S9|A0A2K5X5S9_MACFA	61.538	182	70	0	3	184	381	562	1.04e-63	211
sp|Q15940|ZNF67_HUMAN	tr|A0A2K5X5S9|A0A2K5X5S9_MACFA	58.289	187	78	0	1	187	183	369	1.62e-58	197
sp|Q15940|ZNF67_HUMAN	tr|A0A2K5X5S9|A0A2K5X5S9_MACFA	58.602	186	77	0	2	187	156	341	2.78e-56	191
sp|Q15940|ZNF67_HUMAN	tr|A0A2K5X5S9|A0A2K5X5S9_MACFA	57.542	179	76	0	6	184	412	590	1.02e-53	185
sp|Q15940|ZNF67_HUMAN	tr|A0A2K5X5S9|A0A2K5X5S9_MACFA	53.757	173	80	0	13	185	139	311	6.31e-47	167
sp|Q15940|ZNF67_HUMAN	tr|A0A2K5X5S9|A0A2K5X5S9_MACFA	52.381	147	70	0	41	187	139	285	4.86e-35	134
sp|Q15940|ZNF67_HUMAN	tr|A0A0D9QXZ7|A0A0D9QXZ7_CHLSB	65.241	187	65	0	1	187	201	387	1.13e-70	229
sp|Q15940|ZNF67_HUMAN	tr|A0A0D9QXZ7|A0A0D9QXZ7_CHLSB	66.486	185	62	0	3	187	175	359	5.51e-70	227
sp|Q15940|ZNF67_HUMAN	tr|A0A0D9QXZ7|A0A0D9QXZ7_CHLSB	65.946	185	63	0	3	187	259	443	9.56e-69	224
sp|Q15940|ZNF67_HUMAN	tr|A0A0D9QXZ7|A0A0D9QXZ7_CHLSB	64.286	182	65	0	6	187	318	499	2.85e-67	220
sp|Q15940|ZNF67_HUMAN	tr|A0A0D9QXZ7|A0A0D9QXZ7_CHLSB	64.835	182	64	0	6	187	290	471	1.54e-66	218
sp|Q15940|ZNF67_HUMAN	tr|A0A0D9QXZ7|A0A0D9QXZ7_CHLSB	62.903	186	69	0	2	187	370	555	8.45e-66	216
sp|Q15940|ZNF67_HUMAN	tr|A0A0D9QXZ7|A0A0D9QXZ7_CHLSB	63.243	185	68	0	3	187	343	527	1.07e-65	216
sp|Q15940|ZNF67_HUMAN	tr|A0A0D9QXZ7|A0A0D9QXZ7_CHLSB	64.286	182	65	0	6	187	150	331	1.16e-65	216
sp|Q15940|ZNF67_HUMAN	tr|A0A0D9QXZ7|A0A0D9QXZ7_CHLSB	63.736	182	66	0	6	187	234	415	1.67e-64	213
sp|Q15940|ZNF67_HUMAN	tr|A0A0D9QXZ7|A0A0D9QXZ7_CHLSB	62.032	187	71	0	1	187	117	303	2.98e-63	209
sp|Q15940|ZNF67_HUMAN	tr|A0A0D9QXZ7|A0A0D9QXZ7_CHLSB	61.875	160	61	0	3	162	399	558	1.12e-51	179
sp|Q15940|ZNF67_HUMAN	tr|A0A0D9QXZ7|A0A0D9QXZ7_CHLSB	53.226	186	84	1	2	187	93	275	3.49e-48	169
sp|Q15940|ZNF67_HUMAN	tr|A0A0D9QXZ7|A0A0D9QXZ7_CHLSB	53.714	175	78	1	13	187	76	247	3.03e-42	154
sp|Q15940|ZNF67_HUMAN	tr|A0A2K5VGE0|A0A2K5VGE0_MACFA	68.306	183	58	0	3	185	381	563	1.13e-70	230
sp|Q15940|ZNF67_HUMAN	tr|A0A2K5VGE0|A0A2K5VGE0_MACFA	64.865	185	65	0	3	187	297	481	1.57e-67	222
sp|Q15940|ZNF67_HUMAN	tr|A0A2K5VGE0|A0A2K5VGE0_MACFA	63.187	182	67	0	3	184	409	590	4.61e-65	215
sp|Q15940|ZNF67_HUMAN	tr|A0A2K5VGE0|A0A2K5VGE0_MACFA	64.835	182	64	0	3	184	353	534	1.70e-64	214
sp|Q15940|ZNF67_HUMAN	tr|A0A2K5VGE0|A0A2K5VGE0_MACFA	64.286	182	65	0	3	184	325	506	8.92e-64	212
sp|Q15940|ZNF67_HUMAN	tr|A0A2K5VGE0|A0A2K5VGE0_MACFA	64.444	180	64	0	6	185	216	395	4.52e-63	210
sp|Q15940|ZNF67_HUMAN	tr|A0A2K5VGE0|A0A2K5VGE0_MACFA	63.187	182	67	0	6	187	272	453	2.17e-61	206
sp|Q15940|ZNF67_HUMAN	tr|A0A2K5VGE0|A0A2K5VGE0_MACFA	57.377	183	78	0	2	184	436	618	1.31e-55	190
sp|Q15940|ZNF67_HUMAN	tr|A0A2K5VGE0|A0A2K5VGE0_MACFA	53.763	186	86	0	2	187	156	341	1.46e-44	160
sp|Q15940|ZNF67_HUMAN	tr|A0A0A0MUP6|A0A0A0MUP6_PAPAN	66.129	186	63	0	2	187	240	425	1.14e-70	229
sp|Q15940|ZNF67_HUMAN	tr|A0A0A0MUP6|A0A0A0MUP6_PAPAN	65.385	182	63	0	6	187	356	537	1.57e-68	224
sp|Q15940|ZNF67_HUMAN	tr|A0A0A0MUP6|A0A0A0MUP6_PAPAN	63.736	182	66	0	6	187	328	509	4.03e-67	220
sp|Q15940|ZNF67_HUMAN	tr|A0A0A0MUP6|A0A0A0MUP6_PAPAN	65.385	182	63	0	6	187	216	397	9.81e-67	219
sp|Q15940|ZNF67_HUMAN	tr|A0A0A0MUP6|A0A0A0MUP6_PAPAN	62.703	185	69	0	3	187	269	453	2.06e-66	218
sp|Q15940|ZNF67_HUMAN	tr|A0A0A0MUP6|A0A0A0MUP6_PAPAN	61.290	186	72	0	2	187	296	481	3.27e-65	215
sp|Q15940|ZNF67_HUMAN	tr|A0A0A0MUP6|A0A0A0MUP6_PAPAN	62.088	182	69	0	3	184	381	562	3.73e-64	212
sp|Q15940|ZNF67_HUMAN	tr|A0A0A0MUP6|A0A0A0MUP6_PAPAN	58.289	187	78	0	1	187	183	369	1.67e-58	197
sp|Q15940|ZNF67_HUMAN	tr|A0A0A0MUP6|A0A0A0MUP6_PAPAN	58.602	186	77	0	2	187	156	341	3.05e-56	191
sp|Q15940|ZNF67_HUMAN	tr|A0A0A0MUP6|A0A0A0MUP6_PAPAN	58.101	179	75	0	6	184	412	590	5.56e-55	188
sp|Q15940|ZNF67_HUMAN	tr|A0A0A0MUP6|A0A0A0MUP6_PAPAN	53.757	173	80	0	13	185	139	311	6.79e-47	166
sp|Q15940|ZNF67_HUMAN	tr|A0A0A0MUP6|A0A0A0MUP6_PAPAN	52.381	147	70	0	41	187	139	285	5.43e-35	134
sp|Q15940|ZNF67_HUMAN	tr|A0A2I3HEL4|A0A2I3HEL4_NOMLE	66.129	186	63	0	2	187	240	425	1.15e-70	229
sp|Q15940|ZNF67_HUMAN	tr|A0A2I3HEL4|A0A2I3HEL4_NOMLE	65.385	182	63	0	6	187	356	537	1.37e-68	223
sp|Q15940|ZNF67_HUMAN	tr|A0A2I3HEL4|A0A2I3HEL4_NOMLE	63.736	182	66	0	6	187	328	509	3.79e-67	219
sp|Q15940|ZNF67_HUMAN	tr|A0A2I3HEL4|A0A2I3HEL4_NOMLE	65.934	182	62	0	6	187	216	397	3.92e-67	219
sp|Q15940|ZNF67_HUMAN	tr|A0A2I3HEL4|A0A2I3HEL4_NOMLE	62.703	185	69	0	3	187	269	453	1.85e-66	218
sp|Q15940|ZNF67_HUMAN	tr|A0A2I3HEL4|A0A2I3HEL4_NOMLE	61.290	186	72	0	2	187	296	481	3.05e-65	214
sp|Q15940|ZNF67_HUMAN	tr|A0A2I3HEL4|A0A2I3HEL4_NOMLE	62.088	182	69	0	3	184	381	562	2.60e-64	212
sp|Q15940|ZNF67_HUMAN	tr|A0A2I3HEL4|A0A2I3HEL4_NOMLE	59.358	187	76	0	1	187	183	369	5.44e-60	201
sp|Q15940|ZNF67_HUMAN	tr|A0A2I3HEL4|A0A2I3HEL4_NOMLE	58.065	186	78	0	2	187	156	341	7.16e-56	190
sp|Q15940|ZNF67_HUMAN	tr|A0A2I3HEL4|A0A2I3HEL4_NOMLE	54.070	172	79	0	14	185	140	311	1.90e-47	167
sp|Q15940|ZNF67_HUMAN	tr|A0A2I3HEL4|A0A2I3HEL4_NOMLE	52.740	146	69	0	42	187	140	285	1.45e-35	135
sp|Q15940|ZNF67_HUMAN	tr|A0A2I3HEL4|A0A2I3HEL4_NOMLE	57.292	96	41	0	6	101	468	563	7.80e-25	105
sp|Q15940|ZNF67_HUMAN	tr|G3SAK6|G3SAK6_GORGO	66.129	186	63	0	2	187	240	425	1.17e-70	229
sp|Q15940|ZNF67_HUMAN	tr|G3SAK6|G3SAK6_GORGO	65.385	182	63	0	6	187	356	537	1.51e-68	223
sp|Q15940|ZNF67_HUMAN	tr|G3SAK6|G3SAK6_GORGO	63.736	182	66	0	6	187	328	509	3.87e-67	219
sp|Q15940|ZNF67_HUMAN	tr|G3SAK6|G3SAK6_GORGO	64.171	187	67	0	1	187	211	397	8.07e-67	219
sp|Q15940|ZNF67_HUMAN	tr|G3SAK6|G3SAK6_GORGO	62.703	185	69	0	3	187	269	453	1.95e-66	218
sp|Q15940|ZNF67_HUMAN	tr|G3SAK6|G3SAK6_GORGO	61.290	186	72	0	2	187	296	481	3.15e-65	214
sp|Q15940|ZNF67_HUMAN	tr|G3SAK6|G3SAK6_GORGO	61.538	182	70	0	3	184	381	562	7.59e-64	211
sp|Q15940|ZNF67_HUMAN	tr|G3SAK6|G3SAK6_GORGO	59.358	187	76	0	1	187	183	369	1.57e-60	202
sp|Q15940|ZNF67_HUMAN	tr|G3SAK6|G3SAK6_GORGO	56.452	186	81	0	2	187	156	341	2.60e-54	186
sp|Q15940|ZNF67_HUMAN	tr|G3SAK6|G3SAK6_GORGO	52.907	172	81	0	14	185	140	311	1.93e-46	165
sp|Q15940|ZNF67_HUMAN	tr|G3SAK6|G3SAK6_GORGO	50.685	146	72	0	42	187	140	285	7.10e-34	131
sp|Q15940|ZNF67_HUMAN	tr|G3SAK6|G3SAK6_GORGO	56.250	96	42	0	6	101	468	563	1.92e-24	104
sp|Q15940|ZNF67_HUMAN	tr|A0A2I2ZQ97|A0A2I2ZQ97_GORGO	65.574	183	63	0	3	185	138	320	1.28e-70	228
sp|Q15940|ZNF67_HUMAN	tr|A0A2I2ZQ97|A0A2I2ZQ97_GORGO	63.441	186	68	0	2	187	249	434	8.01e-67	218
sp|Q15940|ZNF67_HUMAN	tr|A0A2I2ZQ97|A0A2I2ZQ97_GORGO	64.246	179	64	0	6	184	309	487	2.14e-66	216
sp|Q15940|ZNF67_HUMAN	tr|A0A2I2ZQ97|A0A2I2ZQ97_GORGO	60.541	185	73	0	3	187	194	378	4.33e-65	213
sp|Q15940|ZNF67_HUMAN	tr|A0A2I2ZQ97|A0A2I2ZQ97_GORGO	60.215	186	74	0	2	187	221	406	3.93e-64	211
sp|Q15940|ZNF67_HUMAN	tr|A0A2I2ZQ97|A0A2I2ZQ97_GORGO	59.459	185	75	0	3	187	278	462	3.28e-63	208
sp|Q15940|ZNF67_HUMAN	tr|A0A2I2ZQ97|A0A2I2ZQ97_GORGO	60.989	182	71	0	6	187	113	294	1.44e-62	206
sp|Q15940|ZNF67_HUMAN	tr|A0A2I2ZQ97|A0A2I2ZQ97_GORGO	59.459	185	75	0	3	187	166	350	1.51e-61	204
sp|Q15940|ZNF67_HUMAN	tr|A0A2I2ZQ97|A0A2I2ZQ97_GORGO	58.378	185	77	0	3	187	334	518	1.05e-59	199
sp|Q15940|ZNF67_HUMAN	tr|A0A2I2ZQ97|A0A2I2ZQ97_GORGO	57.143	175	75	0	13	187	92	266	2.78e-56	190
sp|Q15940|ZNF67_HUMAN	tr|A0A2I2ZQ97|A0A2I2ZQ97_GORGO	60.123	163	65	0	2	164	361	523	1.73e-53	183
sp|Q15940|ZNF67_HUMAN	tr|A0A0D9QXZ0|A0A0D9QXZ0_CHLSB	66.129	186	63	0	2	187	240	425	1.34e-70	229
sp|Q15940|ZNF67_HUMAN	tr|A0A0D9QXZ0|A0A0D9QXZ0_CHLSB	65.385	182	63	0	6	187	356	537	1.80e-68	223
sp|Q15940|ZNF67_HUMAN	tr|A0A0D9QXZ0|A0A0D9QXZ0_CHLSB	63.736	182	66	0	6	187	328	509	4.62e-67	220
sp|Q15940|ZNF67_HUMAN	tr|A0A0D9QXZ0|A0A0D9QXZ0_CHLSB	65.385	182	63	0	6	187	216	397	1.09e-66	219
sp|Q15940|ZNF67_HUMAN	tr|A0A0D9QXZ0|A0A0D9QXZ0_CHLSB	62.703	185	69	0	3	187	269	453	2.39e-66	218
sp|Q15940|ZNF67_HUMAN	tr|A0A0D9QXZ0|A0A0D9QXZ0_CHLSB	61.290	186	72	0	2	187	296	481	3.83e-65	215
sp|Q15940|ZNF67_HUMAN	tr|A0A0D9QXZ0|A0A0D9QXZ0_CHLSB	62.088	182	69	0	3	184	381	562	4.23e-64	212
sp|Q15940|ZNF67_HUMAN	tr|A0A0D9QXZ0|A0A0D9QXZ0_CHLSB	57.754	187	79	0	1	187	183	369	1.46e-57	195
sp|Q15940|ZNF67_HUMAN	tr|A0A0D9QXZ0|A0A0D9QXZ0_CHLSB	58.602	186	77	0	2	187	156	341	3.22e-56	191
sp|Q15940|ZNF67_HUMAN	tr|A0A0D9QXZ0|A0A0D9QXZ0_CHLSB	57.542	179	76	0	6	184	412	590	5.72e-54	185
sp|Q15940|ZNF67_HUMAN	tr|A0A0D9QXZ0|A0A0D9QXZ0_CHLSB	53.757	173	80	0	13	185	139	311	1.57e-46	166
sp|Q15940|ZNF67_HUMAN	tr|A0A0D9QXZ0|A0A0D9QXZ0_CHLSB	53.061	147	69	0	41	187	139	285	2.97e-36	137
sp|Q15940|ZNF67_HUMAN	sp|Q96JC4|ZN479_HUMAN	63.784	185	67	0	1	185	196	380	1.36e-70	227
sp|Q15940|ZNF67_HUMAN	sp|Q96JC4|ZN479_HUMAN	60.989	182	71	0	6	187	257	438	1.02e-64	212
sp|Q15940|ZNF67_HUMAN	sp|Q96JC4|ZN479_HUMAN	60.000	180	72	0	6	185	285	464	7.15e-64	210
sp|Q15940|ZNF67_HUMAN	sp|Q96JC4|ZN479_HUMAN	59.890	182	73	0	6	187	313	494	7.22e-64	210
sp|Q15940|ZNF67_HUMAN	sp|Q96JC4|ZN479_HUMAN	57.838	185	78	0	3	187	338	522	2.02e-62	206
sp|Q15940|ZNF67_HUMAN	sp|Q96JC4|ZN479_HUMAN	58.152	184	77	0	2	185	169	352	1.19e-57	194
sp|Q15940|ZNF67_HUMAN	sp|Q96JC4|ZN479_HUMAN	56.522	161	70	0	1	161	364	524	3.25e-50	174
sp|Q15940|ZNF67_HUMAN	sp|Q96JC4|ZN479_HUMAN	50.867	173	85	0	13	185	152	324	1.17e-42	154
sp|Q15940|ZNF67_HUMAN	sp|Q96JC4|ZN479_HUMAN	48.299	147	76	0	41	187	152	298	2.52e-33	129
sp|Q15940|ZNF67_HUMAN	tr|K7EUG9|K7EUG9_PONAB	68.649	185	58	0	3	187	355	539	1.36e-70	231
sp|Q15940|ZNF67_HUMAN	tr|K7EUG9|K7EUG9_PONAB	63.102	187	69	0	1	187	381	567	4.96e-65	217
sp|Q15940|ZNF67_HUMAN	tr|K7EUG9|K7EUG9_PONAB	65.054	186	65	0	2	187	270	455	1.21e-64	216
sp|Q15940|ZNF67_HUMAN	tr|K7EUG9|K7EUG9_PONAB	63.187	182	67	0	6	187	414	595	9.07e-64	213
sp|Q15940|ZNF67_HUMAN	tr|K7EUG9|K7EUG9_PONAB	61.667	180	69	0	6	185	470	649	1.85e-62	210
sp|Q15940|ZNF67_HUMAN	tr|K7EUG9|K7EUG9_PONAB	62.567	187	70	0	1	187	325	511	6.72e-62	208
sp|Q15940|ZNF67_HUMAN	tr|K7EUG9|K7EUG9_PONAB	62.637	182	68	0	6	187	442	623	7.85e-62	208
sp|Q15940|ZNF67_HUMAN	tr|K7EUG9|K7EUG9_PONAB	60.541	185	73	0	3	187	495	679	1.20e-61	208
sp|Q15940|ZNF67_HUMAN	tr|K7EUG9|K7EUG9_PONAB	60.989	182	71	0	6	187	218	399	1.73e-60	205
sp|Q15940|ZNF67_HUMAN	tr|K7EUG9|K7EUG9_PONAB	60.989	182	71	0	1	182	521	702	5.63e-60	203
sp|Q15940|ZNF67_HUMAN	tr|K7EUG9|K7EUG9_PONAB	57.065	184	79	0	1	184	185	368	1.05e-54	189
sp|Q15940|ZNF67_HUMAN	tr|K7EUG9|K7EUG9_PONAB	55.914	186	82	0	2	187	158	343	4.42e-54	187
sp|Q15940|ZNF67_HUMAN	tr|A0A2K5VZG0|A0A2K5VZG0_MACFA	66.667	186	62	0	2	187	269	454	1.37e-70	227
sp|Q15940|ZNF67_HUMAN	tr|A0A2K5VZG0|A0A2K5VZG0_MACFA	67.033	182	60	0	6	187	301	482	5.05e-70	225
sp|Q15940|ZNF67_HUMAN	tr|A0A2K5VZG0|A0A2K5VZG0_MACFA	66.667	183	61	0	3	185	326	508	7.84e-70	225
sp|Q15940|ZNF67_HUMAN	tr|A0A2K5VZG0|A0A2K5VZG0_MACFA	64.171	187	67	0	1	187	184	370	8.18e-69	222
sp|Q15940|ZNF67_HUMAN	tr|A0A2K5VZG0|A0A2K5VZG0_MACFA	65.934	182	62	0	6	187	245	426	1.82e-67	219
sp|Q15940|ZNF67_HUMAN	tr|A0A2K5VZG0|A0A2K5VZG0_MACFA	64.835	182	64	0	6	187	217	398	1.28e-66	217
sp|Q15940|ZNF67_HUMAN	tr|A0A2K5VZG0|A0A2K5VZG0_MACFA	60.963	187	73	0	1	187	156	342	3.04e-62	205
sp|Q15940|ZNF67_HUMAN	tr|A0A2K5VZG0|A0A2K5VZG0_MACFA	56.571	175	76	0	13	187	140	314	7.25e-51	176
sp|Q15940|ZNF67_HUMAN	tr|A0A2I2YKA9|A0A2I2YKA9_GORGO	67.760	183	59	0	3	185	407	589	1.38e-70	230
sp|Q15940|ZNF67_HUMAN	tr|A0A2I2YKA9|A0A2I2YKA9_GORGO	66.120	183	62	0	3	185	379	561	1.15e-67	223
sp|Q15940|ZNF67_HUMAN	tr|A0A2I2YKA9|A0A2I2YKA9_GORGO	65.934	182	62	0	3	184	323	504	2.01e-67	222
sp|Q15940|ZNF67_HUMAN	tr|A0A2I2YKA9|A0A2I2YKA9_GORGO	64.481	183	65	0	3	185	351	533	2.07e-65	216
sp|Q15940|ZNF67_HUMAN	tr|A0A2I2YKA9|A0A2I2YKA9_GORGO	63.187	182	67	0	3	184	435	616	5.49e-65	216
sp|Q15940|ZNF67_HUMAN	tr|A0A2I2YKA9|A0A2I2YKA9_GORGO	65.385	182	63	0	6	187	298	479	6.57e-65	215
sp|Q15940|ZNF67_HUMAN	tr|A0A2I2YKA9|A0A2I2YKA9_GORGO	61.413	184	71	0	2	185	238	421	6.23e-60	202
sp|Q15940|ZNF67_HUMAN	tr|A0A2I2YKA9|A0A2I2YKA9_GORGO	53.488	215	72	1	1	187	181	395	2.23e-55	190
sp|Q15940|ZNF67_HUMAN	tr|A0A2I2YKA9|A0A2I2YKA9_GORGO	60.440	182	72	0	6	187	270	451	3.14e-55	189
sp|Q15940|ZNF67_HUMAN	tr|A0A2I2YKA9|A0A2I2YKA9_GORGO	56.831	183	79	0	2	184	462	644	6.10e-54	186
sp|Q15940|ZNF67_HUMAN	tr|A0A2I2YKA9|A0A2I2YKA9_GORGO	51.613	186	90	0	2	187	154	339	8.00e-41	150
sp|Q15940|ZNF67_HUMAN	tr|A0A2I2YKA9|A0A2I2YKA9_GORGO	50.286	175	87	0	13	187	137	311	1.17e-39	147
sp|Q15940|ZNF67_HUMAN	tr|F7CJ18|F7CJ18_MACMU	68.306	183	58	0	3	185	381	563	1.38e-70	229
sp|Q15940|ZNF67_HUMAN	tr|F7CJ18|F7CJ18_MACMU	64.865	185	65	0	3	187	297	481	1.74e-67	221
sp|Q15940|ZNF67_HUMAN	tr|F7CJ18|F7CJ18_MACMU	63.187	182	67	0	3	184	409	590	3.47e-65	215
sp|Q15940|ZNF67_HUMAN	tr|F7CJ18|F7CJ18_MACMU	64.835	182	64	0	3	184	353	534	9.28e-65	214
sp|Q15940|ZNF67_HUMAN	tr|F7CJ18|F7CJ18_MACMU	63.736	182	66	0	3	184	325	506	4.99e-63	209
sp|Q15940|ZNF67_HUMAN	tr|F7CJ18|F7CJ18_MACMU	64.444	180	64	0	6	185	216	395	7.95e-63	209
sp|Q15940|ZNF67_HUMAN	tr|F7CJ18|F7CJ18_MACMU	62.637	182	68	0	6	187	272	453	1.71e-60	202
sp|Q15940|ZNF67_HUMAN	tr|F7CJ18|F7CJ18_MACMU	61.290	155	60	0	2	156	436	590	2.44e-49	173
sp|Q15940|ZNF67_HUMAN	tr|F7CJ18|F7CJ18_MACMU	53.763	186	86	0	2	187	156	341	2.21e-44	160
sp|Q15940|ZNF67_HUMAN	tr|F7CJ18|F7CJ18_MACMU	60.417	96	38	0	6	101	496	591	6.60e-25	106
sp|Q15940|ZNF67_HUMAN	tr|A0A2K5CPQ8|A0A2K5CPQ8_AOTNA	65.946	185	63	0	3	187	242	426	1.40e-70	227
sp|Q15940|ZNF67_HUMAN	tr|A0A2K5CPQ8|A0A2K5CPQ8_AOTNA	65.405	185	64	0	3	187	270	454	2.44e-67	219
sp|Q15940|ZNF67_HUMAN	tr|A0A2K5CPQ8|A0A2K5CPQ8_AOTNA	63.587	184	67	0	1	184	184	367	5.80e-67	218
sp|Q15940|ZNF67_HUMAN	tr|A0A2K5CPQ8|A0A2K5CPQ8_AOTNA	62.162	185	70	0	3	187	298	482	1.38e-64	212
sp|Q15940|ZNF67_HUMAN	tr|A0A2K5CPQ8|A0A2K5CPQ8_AOTNA	62.651	166	62	0	2	167	353	518	2.00e-55	188
sp|Q15940|ZNF67_HUMAN	tr|A0A2K5CPQ8|A0A2K5CPQ8_AOTNA	56.989	186	80	0	2	187	157	342	1.51e-53	183
sp|Q15940|ZNF67_HUMAN	tr|A0A2K5CPQ8|A0A2K5CPQ8_AOTNA	52.571	175	83	0	13	187	140	314	2.02e-43	156
sp|Q15940|ZNF67_HUMAN	tr|A0A2K5CPQ8|A0A2K5CPQ8_AOTNA	63.636	110	40	0	3	112	410	519	1.95e-31	124
sp|Q15940|ZNF67_HUMAN	tr|A0A2K5CPQ8|A0A2K5CPQ8_AOTNA	47.541	122	64	0	66	187	137	258	2.07e-25	107
sp|Q15940|ZNF67_HUMAN	tr|A0A2K5CPQ8|A0A2K5CPQ8_AOTNA	61.905	84	32	0	3	86	438	521	2.26e-22	99.0
sp|Q15940|ZNF67_HUMAN	sp|Q5SXM1|ZN678_HUMAN	65.574	183	63	0	3	185	138	320	1.41e-70	227
sp|Q15940|ZNF67_HUMAN	sp|Q5SXM1|ZN678_HUMAN	63.441	186	68	0	2	187	249	434	6.90e-67	218
sp|Q15940|ZNF67_HUMAN	sp|Q5SXM1|ZN678_HUMAN	64.246	179	64	0	6	184	309	487	1.84e-66	217
sp|Q15940|ZNF67_HUMAN	sp|Q5SXM1|ZN678_HUMAN	60.541	185	73	0	3	187	194	378	6.29e-65	213
sp|Q15940|ZNF67_HUMAN	sp|Q5SXM1|ZN678_HUMAN	60.215	186	74	0	2	187	221	406	3.39e-64	211
sp|Q15940|ZNF67_HUMAN	sp|Q5SXM1|ZN678_HUMAN	59.459	185	75	0	3	187	278	462	1.71e-63	209
sp|Q15940|ZNF67_HUMAN	sp|Q5SXM1|ZN678_HUMAN	60.989	182	71	0	6	187	113	294	1.57e-62	206
sp|Q15940|ZNF67_HUMAN	sp|Q5SXM1|ZN678_HUMAN	58.919	185	76	0	3	187	334	518	2.69e-60	201
sp|Q15940|ZNF67_HUMAN	sp|Q5SXM1|ZN678_HUMAN	57.714	175	74	0	13	187	92	266	2.08e-58	196
sp|Q15940|ZNF67_HUMAN	sp|Q5SXM1|ZN678_HUMAN	60.123	163	65	0	2	164	361	523	9.37e-54	184
sp|Q15940|ZNF67_HUMAN	tr|A0A2J8XT23|A0A2J8XT23_PONAB	66.304	184	62	0	2	185	240	423	1.42e-70	228
sp|Q15940|ZNF67_HUMAN	tr|A0A2J8XT23|A0A2J8XT23_PONAB	65.385	182	63	0	6	187	356	537	5.53e-68	222
sp|Q15940|ZNF67_HUMAN	tr|A0A2J8XT23|A0A2J8XT23_PONAB	63.187	182	67	0	6	187	328	509	2.83e-66	217
sp|Q15940|ZNF67_HUMAN	tr|A0A2J8XT23|A0A2J8XT23_PONAB	64.835	182	64	0	6	187	216	397	6.20e-66	216
sp|Q15940|ZNF67_HUMAN	tr|A0A2J8XT23|A0A2J8XT23_PONAB	62.162	185	70	0	3	187	269	453	1.45e-65	215
sp|Q15940|ZNF67_HUMAN	tr|A0A2J8XT23|A0A2J8XT23_PONAB	60.753	186	73	0	2	187	296	481	2.36e-64	212
sp|Q15940|ZNF67_HUMAN	tr|A0A2J8XT23|A0A2J8XT23_PONAB	61.538	182	70	0	3	184	381	562	2.74e-63	209
sp|Q15940|ZNF67_HUMAN	tr|A0A2J8XT23|A0A2J8XT23_PONAB	58.824	187	77	0	1	187	183	369	1.28e-59	200
sp|Q15940|ZNF67_HUMAN	tr|A0A2J8XT23|A0A2J8XT23_PONAB	56.989	186	80	0	2	187	156	341	9.69e-55	187
sp|Q15940|ZNF67_HUMAN	tr|A0A2J8XT23|A0A2J8XT23_PONAB	54.335	173	79	0	13	185	139	311	2.02e-48	170
sp|Q15940|ZNF67_HUMAN	tr|A0A2J8XT23|A0A2J8XT23_PONAB	52.381	147	70	0	41	187	139	285	1.81e-35	135
sp|Q15940|ZNF67_HUMAN	tr|A0A2J8XT23|A0A2J8XT23_PONAB	57.292	96	41	0	6	101	468	563	9.31e-25	105
sp|Q15940|ZNF67_HUMAN	tr|A0A096N0B1|A0A096N0B1_PAPAN	69.189	185	57	0	3	187	381	565	1.55e-70	232
sp|Q15940|ZNF67_HUMAN	tr|A0A096N0B1|A0A096N0B1_PAPAN	66.129	186	63	0	2	187	296	481	1.17e-66	221
sp|Q15940|ZNF67_HUMAN	tr|A0A096N0B1|A0A096N0B1_PAPAN	64.171	187	67	0	1	187	407	593	4.98e-66	220
sp|Q15940|ZNF67_HUMAN	tr|A0A096N0B1|A0A096N0B1_PAPAN	64.286	182	65	0	6	187	440	621	8.00e-65	217
sp|Q15940|ZNF67_HUMAN	tr|A0A096N0B1|A0A096N0B1_PAPAN	62.088	182	69	0	6	187	244	425	1.15e-61	208
sp|Q15940|ZNF67_HUMAN	tr|A0A096N0B1|A0A096N0B1_PAPAN	61.667	180	69	0	6	185	496	675	1.28e-61	208
sp|Q15940|ZNF67_HUMAN	tr|A0A096N0B1|A0A096N0B1_PAPAN	62.032	187	71	0	1	187	351	537	4.13e-61	207
sp|Q15940|ZNF67_HUMAN	tr|A0A096N0B1|A0A096N0B1_PAPAN	61.081	185	72	0	3	187	521	705	1.50e-60	205
sp|Q15940|ZNF67_HUMAN	tr|A0A096N0B1|A0A096N0B1_PAPAN	62.088	182	69	0	6	187	468	649	6.56e-60	204
sp|Q15940|ZNF67_HUMAN	tr|A0A096N0B1|A0A096N0B1_PAPAN	58.824	187	77	0	1	187	211	397	3.60e-59	201
sp|Q15940|ZNF67_HUMAN	tr|A0A096N0B1|A0A096N0B1_PAPAN	61.017	177	69	0	6	182	552	728	2.60e-58	199
sp|Q15940|ZNF67_HUMAN	tr|A0A096N0B1|A0A096N0B1_PAPAN	58.242	182	76	0	6	187	188	369	2.48e-56	194
sp|Q15940|ZNF67_HUMAN	tr|A0A096N0B1|A0A096N0B1_PAPAN	56.000	175	77	0	13	187	167	341	1.69e-46	167
sp|Q15940|ZNF67_HUMAN	tr|A0A096N0B1|A0A096N0B1_PAPAN	55.738	122	54	0	3	124	605	726	3.60e-32	127
sp|Q15940|ZNF67_HUMAN	tr|A0A096N0B1|A0A096N0B1_PAPAN	55.208	96	43	0	1	96	631	726	6.74e-22	97.8
sp|Q15940|ZNF67_HUMAN	sp|A6NK75|ZNF98_HUMAN	65.591	186	64	0	2	187	250	435	1.57e-70	228
sp|Q15940|ZNF67_HUMAN	sp|A6NK75|ZNF98_HUMAN	63.636	187	68	0	1	187	193	379	1.29e-68	223
sp|Q15940|ZNF67_HUMAN	sp|A6NK75|ZNF98_HUMAN	65.385	182	63	0	6	187	282	463	1.75e-66	218
sp|Q15940|ZNF67_HUMAN	sp|A6NK75|ZNF98_HUMAN	65.385	182	63	0	6	187	310	491	2.38e-66	218
sp|Q15940|ZNF67_HUMAN	sp|A6NK75|ZNF98_HUMAN	64.835	182	64	0	3	184	223	404	4.13e-66	217
sp|Q15940|ZNF67_HUMAN	sp|A6NK75|ZNF98_HUMAN	64.835	182	64	0	6	187	338	519	2.37e-64	212
sp|Q15940|ZNF67_HUMAN	sp|A6NK75|ZNF98_HUMAN	62.842	183	68	0	2	184	362	544	4.04e-62	206
sp|Q15940|ZNF67_HUMAN	sp|A6NK75|ZNF98_HUMAN	59.016	183	75	0	2	184	166	348	1.22e-58	197
sp|Q15940|ZNF67_HUMAN	sp|A6NK75|ZNF98_HUMAN	57.542	179	76	0	6	184	394	572	4.37e-53	182
sp|Q15940|ZNF67_HUMAN	sp|A6NK75|ZNF98_HUMAN	54.857	175	79	0	13	187	149	323	2.90e-47	167
sp|Q15940|ZNF67_HUMAN	sp|A6NK75|ZNF98_HUMAN	57.047	149	64	0	2	150	418	566	1.82e-42	154
sp|Q15940|ZNF67_HUMAN	sp|A6NK75|ZNF98_HUMAN	51.429	70	34	0	3	72	503	572	4.82e-10	63.5
sp|Q15940|ZNF67_HUMAN	tr|A0A5K1U3C4|A0A5K1U3C4_MACMU	66.667	186	62	0	2	187	269	454	1.57e-70	227
sp|Q15940|ZNF67_HUMAN	tr|A0A5K1U3C4|A0A5K1U3C4_MACMU	66.484	182	61	0	6	187	301	482	3.09e-69	223
sp|Q15940|ZNF67_HUMAN	tr|A0A5K1U3C4|A0A5K1U3C4_MACMU	66.120	183	62	0	3	185	326	508	4.69e-69	223
sp|Q15940|ZNF67_HUMAN	tr|A0A5K1U3C4|A0A5K1U3C4_MACMU	64.171	187	67	0	1	187	184	370	9.30e-69	222
sp|Q15940|ZNF67_HUMAN	tr|A0A5K1U3C4|A0A5K1U3C4_MACMU	65.934	182	62	0	6	187	245	426	2.07e-67	219
sp|Q15940|ZNF67_HUMAN	tr|A0A5K1U3C4|A0A5K1U3C4_MACMU	64.835	182	64	0	6	187	217	398	1.45e-66	216
sp|Q15940|ZNF67_HUMAN	tr|A0A5K1U3C4|A0A5K1U3C4_MACMU	60.963	187	73	0	1	187	156	342	3.45e-62	205
sp|Q15940|ZNF67_HUMAN	tr|A0A5K1U3C4|A0A5K1U3C4_MACMU	56.571	175	76	0	13	187	140	314	7.89e-51	176
sp|Q15940|ZNF67_HUMAN	tr|A0A2I3S3E3|A0A2I3S3E3_PANTR	67.760	183	59	0	3	185	407	589	1.68e-70	230
sp|Q15940|ZNF67_HUMAN	tr|A0A2I3S3E3|A0A2I3S3E3_PANTR	66.484	182	61	0	3	184	323	504	2.62e-68	224
sp|Q15940|ZNF67_HUMAN	tr|A0A2I3S3E3|A0A2I3S3E3_PANTR	66.120	183	62	0	3	185	379	561	1.45e-67	222
sp|Q15940|ZNF67_HUMAN	tr|A0A2I3S3E3|A0A2I3S3E3_PANTR	65.027	183	64	0	3	185	351	533	2.65e-66	219
sp|Q15940|ZNF67_HUMAN	tr|A0A2I3S3E3|A0A2I3S3E3_PANTR	65.934	182	62	0	6	187	298	479	9.99e-66	218
sp|Q15940|ZNF67_HUMAN	tr|A0A2I3S3E3|A0A2I3S3E3_PANTR	63.187	182	67	0	3	184	435	616	6.37e-65	215
sp|Q15940|ZNF67_HUMAN	tr|A0A2I3S3E3|A0A2I3S3E3_PANTR	61.957	184	70	0	2	185	238	421	3.66e-57	195
sp|Q15940|ZNF67_HUMAN	tr|A0A2I3S3E3|A0A2I3S3E3_PANTR	54.419	215	70	2	1	187	181	395	8.25e-57	194
sp|Q15940|ZNF67_HUMAN	tr|A0A2I3S3E3|A0A2I3S3E3_PANTR	56.831	183	79	0	2	184	462	644	6.56e-54	186
sp|Q15940|ZNF67_HUMAN	tr|A0A2I3S3E3|A0A2I3S3E3_PANTR	49.533	214	80	2	2	187	154	367	1.15e-42	155
sp|Q15940|ZNF67_HUMAN	tr|A0A2I3S3E3|A0A2I3S3E3_PANTR	45.813	203	82	1	13	187	137	339	1.38e-38	144
sp|Q15940|ZNF67_HUMAN	sp|Q8IYN0|ZN100_HUMAN	65.946	185	63	0	3	187	274	458	1.72e-70	228
sp|Q15940|ZNF67_HUMAN	sp|Q8IYN0|ZN100_HUMAN	65.405	185	64	0	3	187	302	486	6.72e-68	221
sp|Q15940|ZNF67_HUMAN	sp|Q8IYN0|ZN100_HUMAN	63.587	184	67	0	1	184	216	399	5.79e-67	218
sp|Q15940|ZNF67_HUMAN	sp|Q8IYN0|ZN100_HUMAN	61.081	185	72	0	3	187	330	514	7.76e-63	207
sp|Q15940|ZNF67_HUMAN	sp|Q8IYN0|ZN100_HUMAN	57.527	186	79	0	2	187	189	374	6.26e-56	189
sp|Q15940|ZNF67_HUMAN	sp|Q8IYN0|ZN100_HUMAN	57.792	154	65	0	2	155	385	538	4.41e-46	164
sp|Q15940|ZNF67_HUMAN	sp|Q8IYN0|ZN100_HUMAN	51.977	177	85	0	11	187	170	346	7.31e-44	157
sp|Q15940|ZNF67_HUMAN	sp|Q8IYN0|ZN100_HUMAN	47.445	137	71	1	49	185	153	288	4.77e-30	120
sp|Q15940|ZNF67_HUMAN	sp|Q8IYN0|ZN100_HUMAN	56.566	99	43	0	3	101	442	540	8.09e-23	100
sp|Q15940|ZNF67_HUMAN	tr|A0A2K6GDM2|A0A2K6GDM2_PROCO	65.946	185	63	0	3	187	213	397	1.73e-70	227
sp|Q15940|ZNF67_HUMAN	tr|A0A2K6GDM2|A0A2K6GDM2_PROCO	64.324	185	66	0	3	187	269	453	1.63e-67	219
sp|Q15940|ZNF67_HUMAN	tr|A0A2K6GDM2|A0A2K6GDM2_PROCO	63.243	185	68	0	3	187	185	369	4.98e-66	216
sp|Q15940|ZNF67_HUMAN	tr|A0A2K6GDM2|A0A2K6GDM2_PROCO	62.703	185	69	0	3	187	241	425	3.94e-65	213
sp|Q15940|ZNF67_HUMAN	tr|A0A2K6GDM2|A0A2K6GDM2_PROCO	61.081	185	72	0	3	187	297	481	3.57e-64	211
sp|Q15940|ZNF67_HUMAN	tr|A0A2K6GDM2|A0A2K6GDM2_PROCO	62.162	185	70	0	3	187	325	509	9.45e-63	207
sp|Q15940|ZNF67_HUMAN	tr|A0A2K6GDM2|A0A2K6GDM2_PROCO	61.290	186	72	0	2	187	156	341	5.18e-60	200
sp|Q15940|ZNF67_HUMAN	tr|A0A2K6GDM2|A0A2K6GDM2_PROCO	60.440	182	72	0	3	184	353	534	1.24e-59	199
sp|Q15940|ZNF67_HUMAN	tr|A0A2K6GDM2|A0A2K6GDM2_PROCO	59.538	173	70	0	13	185	139	311	4.27e-51	177
sp|Q15940|ZNF67_HUMAN	tr|A0A2K6GDM2|A0A2K6GDM2_PROCO	60.645	155	61	0	2	156	380	534	7.88e-50	173
sp|Q15940|ZNF67_HUMAN	tr|A0A2K6GDM2|A0A2K6GDM2_PROCO	58.503	147	61	0	41	187	139	285	2.23e-42	154
sp|Q15940|ZNF67_HUMAN	tr|A0A5F4VT70|A0A5F4VT70_CALJA	67.582	182	59	0	6	187	478	659	1.81e-70	232
sp|Q15940|ZNF67_HUMAN	tr|A0A5F4VT70|A0A5F4VT70_CALJA	64.286	182	65	0	6	187	254	435	6.55e-67	223
sp|Q15940|ZNF67_HUMAN	tr|A0A5F4VT70|A0A5F4VT70_CALJA	58.879	214	60	1	2	187	306	519	2.25e-66	221
sp|Q15940|ZNF67_HUMAN	tr|A0A5F4VT70|A0A5F4VT70_CALJA	55.814	215	67	1	1	187	193	407	6.52e-64	214
sp|Q15940|ZNF67_HUMAN	tr|A0A5F4VT70|A0A5F4VT70_CALJA	65.882	170	58	0	18	187	462	631	5.66e-63	212
sp|Q15940|ZNF67_HUMAN	tr|A0A5F4VT70|A0A5F4VT70_CALJA	65.591	186	64	0	2	187	418	603	1.76e-62	211
sp|Q15940|ZNF67_HUMAN	tr|A0A5F4VT70|A0A5F4VT70_CALJA	56.667	210	63	1	6	187	366	575	1.95e-62	211
sp|Q15940|ZNF67_HUMAN	tr|A0A5F4VT70|A0A5F4VT70_CALJA	60.000	185	74	0	3	187	559	743	8.36e-62	209
sp|Q15940|ZNF67_HUMAN	tr|A0A5F4VT70|A0A5F4VT70_CALJA	62.162	185	70	0	3	187	531	715	1.12e-61	209
sp|Q15940|ZNF67_HUMAN	tr|A0A5F4VT70|A0A5F4VT70_CALJA	62.088	182	69	0	6	187	506	687	6.05e-61	207
sp|Q15940|ZNF67_HUMAN	tr|A0A5F4VT70|A0A5F4VT70_CALJA	54.301	186	85	0	2	187	166	351	1.59e-49	176
sp|Q15940|ZNF67_HUMAN	tr|A0A5F4VT70|A0A5F4VT70_CALJA	59.615	156	63	0	6	161	590	745	6.58e-49	174
sp|Q15940|ZNF67_HUMAN	tr|A0A5F4VT70|A0A5F4VT70_CALJA	52.907	172	81	0	13	184	149	320	9.28e-45	162
sp|Q15940|ZNF67_HUMAN	tr|A0A5F4VT70|A0A5F4VT70_CALJA	51.724	145	70	0	41	185	149	293	1.07e-34	134
sp|Q15940|ZNF67_HUMAN	tr|A0A5F4VT70|A0A5F4VT70_CALJA	50.000	88	44	0	3	90	671	758	3.26e-17	84.3
sp|Q15940|ZNF67_HUMAN	tr|A0A2K5WUX3|A0A2K5WUX3_MACFA	69.189	185	57	0	3	187	375	559	1.90e-70	231
sp|Q15940|ZNF67_HUMAN	tr|A0A2K5WUX3|A0A2K5WUX3_MACFA	64.171	187	67	0	1	187	401	587	5.87e-66	219
sp|Q15940|ZNF67_HUMAN	tr|A0A2K5WUX3|A0A2K5WUX3_MACFA	65.591	186	64	0	2	187	290	475	1.18e-65	219
sp|Q15940|ZNF67_HUMAN	tr|A0A2K5WUX3|A0A2K5WUX3_MACFA	64.286	182	65	0	6	187	434	615	9.34e-65	216
sp|Q15940|ZNF67_HUMAN	tr|A0A2K5WUX3|A0A2K5WUX3_MACFA	62.088	182	69	0	6	187	238	419	2.26e-61	207
sp|Q15940|ZNF67_HUMAN	tr|A0A2K5WUX3|A0A2K5WUX3_MACFA	61.667	180	69	0	6	185	490	669	2.80e-61	207
sp|Q15940|ZNF67_HUMAN	tr|A0A2K5WUX3|A0A2K5WUX3_MACFA	62.032	187	71	0	1	187	345	531	7.96e-61	206
sp|Q15940|ZNF67_HUMAN	tr|A0A2K5WUX3|A0A2K5WUX3_MACFA	61.081	185	72	0	3	187	515	699	3.21e-60	204
sp|Q15940|ZNF67_HUMAN	tr|A0A2K5WUX3|A0A2K5WUX3_MACFA	62.088	182	69	0	6	187	462	643	1.50e-59	202
sp|Q15940|ZNF67_HUMAN	tr|A0A2K5WUX3|A0A2K5WUX3_MACFA	59.358	187	76	0	1	187	205	391	1.86e-59	202
sp|Q15940|ZNF67_HUMAN	tr|A0A2K5WUX3|A0A2K5WUX3_MACFA	61.017	177	69	0	6	182	546	722	5.35e-58	198
sp|Q15940|ZNF67_HUMAN	tr|A0A2K5WUX3|A0A2K5WUX3_MACFA	58.791	182	75	0	6	187	182	363	2.02e-57	197
sp|Q15940|ZNF67_HUMAN	tr|A0A2K5WUX3|A0A2K5WUX3_MACFA	56.000	175	77	0	13	187	161	335	2.36e-46	167
sp|Q15940|ZNF67_HUMAN	tr|A0A2K5WUX3|A0A2K5WUX3_MACFA	55.738	122	54	0	3	124	599	720	5.81e-32	126
sp|Q15940|ZNF67_HUMAN	tr|A0A2K5WUX3|A0A2K5WUX3_MACFA	55.208	96	43	0	1	96	625	720	6.86e-22	97.8
sp|Q15940|ZNF67_HUMAN	tr|A0A2K5TNZ2|A0A2K5TNZ2_MACFA	59.070	215	60	2	1	187	215	429	1.92e-70	228
sp|Q15940|ZNF67_HUMAN	tr|A0A2K5TNZ2|A0A2K5TNZ2_MACFA	64.130	184	66	0	2	185	356	539	1.11e-68	224
sp|Q15940|ZNF67_HUMAN	tr|A0A2K5TNZ2|A0A2K5TNZ2_MACFA	64.324	185	66	0	3	187	301	485	1.32e-66	218
sp|Q15940|ZNF67_HUMAN	tr|A0A2K5TNZ2|A0A2K5TNZ2_MACFA	65.934	182	62	0	6	187	276	457	3.74e-66	217
sp|Q15940|ZNF67_HUMAN	tr|A0A2K5TNZ2|A0A2K5TNZ2_MACFA	60.106	188	75	0	6	193	388	575	5.23e-64	211
sp|Q15940|ZNF67_HUMAN	tr|A0A2K5TNZ2|A0A2K5TNZ2_MACFA	59.218	179	73	0	6	184	192	370	6.54e-56	190
sp|Q15940|ZNF67_HUMAN	tr|A0A2K5TNZ2|A0A2K5TNZ2_MACFA	60.784	153	60	0	3	155	413	565	3.45e-48	170
sp|Q15940|ZNF67_HUMAN	tr|A0A2K5TNZ2|A0A2K5TNZ2_MACFA	62.838	148	55	0	40	187	198	345	5.39e-47	166
sp|Q15940|ZNF67_HUMAN	tr|G1RCC6|G1RCC6_NOMLE	67.760	183	59	0	3	185	406	588	1.93e-70	230
sp|Q15940|ZNF67_HUMAN	tr|G1RCC6|G1RCC6_NOMLE	65.761	184	63	0	2	185	349	532	9.64e-69	225
sp|Q15940|ZNF67_HUMAN	tr|G1RCC6|G1RCC6_NOMLE	65.946	185	63	0	3	187	322	506	2.98e-68	224
sp|Q15940|ZNF67_HUMAN	tr|G1RCC6|G1RCC6_NOMLE	65.574	183	63	0	3	185	378	560	5.11e-66	218
sp|Q15940|ZNF67_HUMAN	tr|G1RCC6|G1RCC6_NOMLE	62.637	182	68	0	3	184	434	615	2.10e-64	214
sp|Q15940|ZNF67_HUMAN	tr|G1RCC6|G1RCC6_NOMLE	65.385	182	63	0	6	187	297	478	3.62e-64	213
sp|Q15940|ZNF67_HUMAN	tr|G1RCC6|G1RCC6_NOMLE	63.388	183	67	0	2	184	237	419	1.09e-56	193
sp|Q15940|ZNF67_HUMAN	tr|G1RCC6|G1RCC6_NOMLE	54.884	215	69	2	1	187	180	394	2.42e-56	192
sp|Q15940|ZNF67_HUMAN	tr|G1RCC6|G1RCC6_NOMLE	56.284	183	80	0	2	184	461	643	6.54e-54	186
sp|Q15940|ZNF67_HUMAN	tr|G1RCC6|G1RCC6_NOMLE	50.935	214	77	2	2	187	153	366	5.87e-45	162
sp|Q15940|ZNF67_HUMAN	tr|G1RCC6|G1RCC6_NOMLE	47.761	201	77	2	13	185	136	336	4.89e-41	151
sp|Q15940|ZNF67_HUMAN	sp|Q8N7Q3|ZN676_HUMAN	64.171	187	67	0	1	187	152	338	2.17e-70	228
sp|Q15940|ZNF67_HUMAN	sp|Q8N7Q3|ZN676_HUMAN	64.516	186	66	0	2	187	377	562	6.76e-70	227
sp|Q15940|ZNF67_HUMAN	sp|Q8N7Q3|ZN676_HUMAN	64.804	179	63	0	6	184	325	503	3.03e-68	223
sp|Q15940|ZNF67_HUMAN	sp|Q8N7Q3|ZN676_HUMAN	62.983	181	67	0	7	187	298	478	7.64e-68	222
sp|Q15940|ZNF67_HUMAN	sp|Q8N7Q3|ZN676_HUMAN	62.570	179	67	0	7	185	410	588	1.01e-64	214
sp|Q15940|ZNF67_HUMAN	sp|Q8N7Q3|ZN676_HUMAN	63.736	182	66	0	6	187	213	394	1.77e-64	213
sp|Q15940|ZNF67_HUMAN	sp|Q8N7Q3|ZN676_HUMAN	60.753	186	73	0	2	187	265	450	1.42e-62	208
sp|Q15940|ZNF67_HUMAN	sp|Q8N7Q3|ZN676_HUMAN	60.440	182	72	0	6	187	241	422	1.53e-59	200
sp|Q15940|ZNF67_HUMAN	sp|Q8N7Q3|ZN676_HUMAN	55.135	185	83	0	3	187	126	310	6.94e-51	177
sp|Q15940|ZNF67_HUMAN	sp|Q8N7Q3|ZN676_HUMAN	59.211	152	62	0	6	157	437	588	6.29e-50	174
sp|Q15940|ZNF67_HUMAN	sp|Q8N7Q3|ZN676_HUMAN	53.143	175	82	0	13	187	108	282	2.77e-43	157
sp|Q15940|ZNF67_HUMAN	tr|A0A2R9B3E6|A0A2R9B3E6_PANPA	65.946	185	63	0	3	187	273	457	2.67e-70	228
sp|Q15940|ZNF67_HUMAN	tr|A0A2R9B3E6|A0A2R9B3E6_PANPA	65.405	185	64	0	3	187	301	485	1.08e-67	221
sp|Q15940|ZNF67_HUMAN	tr|A0A2R9B3E6|A0A2R9B3E6_PANPA	63.587	184	67	0	1	184	215	398	8.81e-67	218
sp|Q15940|ZNF67_HUMAN	tr|A0A2R9B3E6|A0A2R9B3E6_PANPA	61.081	185	72	0	3	187	329	513	1.24e-62	207
sp|Q15940|ZNF67_HUMAN	tr|A0A2R9B3E6|A0A2R9B3E6_PANPA	57.527	186	79	0	2	187	188	373	9.16e-56	189
sp|Q15940|ZNF67_HUMAN	tr|A0A2R9B3E6|A0A2R9B3E6_PANPA	55.367	177	74	2	2	177	384	556	2.10e-47	167
sp|Q15940|ZNF67_HUMAN	tr|A0A2R9B3E6|A0A2R9B3E6_PANPA	51.977	177	85	0	11	187	169	345	9.25e-44	157
sp|Q15940|ZNF67_HUMAN	tr|H2QFY0|H2QFY0_PANTR	59.070	215	60	2	1	187	215	429	2.78e-70	228
sp|Q15940|ZNF67_HUMAN	tr|H2QFY0|H2QFY0_PANTR	64.130	184	66	0	2	185	356	539	6.57e-69	224
sp|Q15940|ZNF67_HUMAN	tr|H2QFY0|H2QFY0_PANTR	64.324	185	66	0	3	187	301	485	1.41e-66	218
sp|Q15940|ZNF67_HUMAN	tr|H2QFY0|H2QFY0_PANTR	65.385	182	63	0	6	187	276	457	8.01e-66	216
sp|Q15940|ZNF67_HUMAN	tr|H2QFY0|H2QFY0_PANTR	59.259	189	76	1	6	193	388	576	3.14e-61	204
sp|Q15940|ZNF67_HUMAN	tr|H2QFY0|H2QFY0_PANTR	58.791	182	75	0	6	187	192	373	4.46e-56	191
sp|Q15940|ZNF67_HUMAN	tr|H2QFY0|H2QFY0_PANTR	57.143	175	75	0	13	187	171	345	9.74e-49	171
sp|Q15940|ZNF67_HUMAN	tr|H2QFY0|H2QFY0_PANTR	59.477	153	62	0	3	155	413	565	2.10e-46	165
sp|Q15940|ZNF67_HUMAN	tr|A0A2K6SH90|A0A2K6SH90_SAIBB	64.171	187	67	0	1	187	108	294	2.80e-70	226
sp|Q15940|ZNF67_HUMAN	tr|A0A2K6SH90|A0A2K6SH90_SAIBB	62.567	187	70	0	1	187	248	434	5.48e-69	223
sp|Q15940|ZNF67_HUMAN	tr|A0A2K6SH90|A0A2K6SH90_SAIBB	64.835	182	64	0	6	187	169	350	2.44e-67	219
sp|Q15940|ZNF67_HUMAN	tr|A0A2K6SH90|A0A2K6SH90_SAIBB	63.243	185	68	0	3	187	222	406	2.07e-66	216
sp|Q15940|ZNF67_HUMAN	tr|A0A2K6SH90|A0A2K6SH90_SAIBB	64.324	185	66	0	3	187	194	378	4.96e-66	215
sp|Q15940|ZNF67_HUMAN	tr|A0A2K6SH90|A0A2K6SH90_SAIBB	59.893	187	75	0	1	187	276	462	3.04e-65	213
sp|Q15940|ZNF67_HUMAN	tr|A0A2K6SH90|A0A2K6SH90_SAIBB	63.187	182	67	0	6	187	141	322	8.84e-65	212
sp|Q15940|ZNF67_HUMAN	tr|A0A2K6SH90|A0A2K6SH90_SAIBB	62.857	175	65	0	13	187	92	266	4.41e-62	205
sp|Q15940|ZNF67_HUMAN	tr|A0A2K6SH90|A0A2K6SH90_SAIBB	58.919	185	76	0	3	187	306	490	5.31e-61	202
sp|Q15940|ZNF67_HUMAN	tr|A0A2K6SH90|A0A2K6SH90_SAIBB	56.522	184	75	1	6	184	337	520	3.09e-56	190
sp|Q15940|ZNF67_HUMAN	tr|A0A2K6SH90|A0A2K6SH90_SAIBB	56.024	166	73	0	22	187	73	238	8.73e-46	162
sp|Q15940|ZNF67_HUMAN	tr|A0A0D9RUE6|A0A0D9RUE6_CHLSB	63.043	184	68	0	1	184	150	333	2.94e-70	226
sp|Q15940|ZNF67_HUMAN	tr|A0A0D9RUE6|A0A0D9RUE6_CHLSB	62.842	183	68	0	2	184	291	473	6.09e-68	219
sp|Q15940|ZNF67_HUMAN	tr|A0A0D9RUE6|A0A0D9RUE6_CHLSB	61.957	184	70	0	1	184	234	417	8.58e-68	219
sp|Q15940|ZNF67_HUMAN	tr|A0A0D9RUE6|A0A0D9RUE6_CHLSB	62.360	178	67	0	6	183	211	388	2.43e-65	213
sp|Q15940|ZNF67_HUMAN	tr|A0A0D9RUE6|A0A0D9RUE6_CHLSB	57.692	182	77	0	6	187	127	308	5.62e-60	199
sp|Q15940|ZNF67_HUMAN	tr|A0A0D9RUE6|A0A0D9RUE6_CHLSB	56.024	166	73	0	2	167	319	484	7.91e-49	170
sp|Q15940|ZNF67_HUMAN	tr|A0A0D9RUE6|A0A0D9RUE6_CHLSB	53.409	176	78	2	13	187	108	280	1.51e-44	159
sp|Q15940|ZNF67_HUMAN	tr|A0A0D9RUE6|A0A0D9RUE6_CHLSB	56.627	83	36	0	1	83	402	484	6.29e-21	94.7
sp|Q15940|ZNF67_HUMAN	tr|A0A0D9QY47|A0A0D9QY47_CHLSB	64.921	191	61	2	3	187	227	417	2.95e-70	226
sp|Q15940|ZNF67_HUMAN	tr|A0A0D9QY47|A0A0D9QY47_CHLSB	64.362	188	64	1	3	187	314	501	3.84e-66	216
sp|Q15940|ZNF67_HUMAN	tr|A0A0D9QY47|A0A0D9QY47_CHLSB	61.579	190	70	1	1	187	141	330	1.30e-64	212
sp|Q15940|ZNF67_HUMAN	tr|A0A0D9QY47|A0A0D9QY47_CHLSB	58.201	189	76	1	2	187	114	302	2.16e-60	201
sp|Q15940|ZNF67_HUMAN	tr|A0A0D9QY47|A0A0D9QY47_CHLSB	59.322	177	69	1	3	176	342	518	3.48e-55	187
sp|Q15940|ZNF67_HUMAN	tr|A0A0D9QY47|A0A0D9QY47_CHLSB	55.556	180	77	1	11	187	95	274	5.53e-48	168
sp|Q15940|ZNF67_HUMAN	tr|A0A0D9QY47|A0A0D9QY47_CHLSB	50.296	169	80	1	19	187	79	243	2.82e-39	145
sp|Q15940|ZNF67_HUMAN	tr|A0A0D9QY98|A0A0D9QY98_CHLSB	65.385	182	63	0	6	187	154	335	3.07e-70	223
sp|Q15940|ZNF67_HUMAN	tr|A0A0D9QY98|A0A0D9QY98_CHLSB	62.703	185	69	0	3	187	179	363	3.17e-65	210
sp|Q15940|ZNF67_HUMAN	tr|A0A0D9QY98|A0A0D9QY98_CHLSB	60.541	185	73	0	3	187	207	391	2.87e-64	207
sp|Q15940|ZNF67_HUMAN	tr|A0A0D9QY98|A0A0D9QY98_CHLSB	59.006	161	66	0	6	166	238	398	3.12e-52	177
sp|Q15940|ZNF67_HUMAN	tr|A0A0D9QY98|A0A0D9QY98_CHLSB	57.714	175	74	0	13	187	105	279	4.21e-52	176
sp|Q15940|ZNF67_HUMAN	tr|A0A0D9QY98|A0A0D9QY98_CHLSB	57.664	137	58	0	2	138	262	398	4.16e-41	147
sp|Q15940|ZNF67_HUMAN	tr|A0A2K6SSQ0|A0A2K6SSQ0_SAIBB	65.385	182	63	0	6	187	219	400	3.28e-70	226
sp|Q15940|ZNF67_HUMAN	tr|A0A2K6SSQ0|A0A2K6SSQ0_SAIBB	63.333	180	66	0	2	181	327	506	3.11e-65	213
sp|Q15940|ZNF67_HUMAN	tr|A0A2K6SSQ0|A0A2K6SSQ0_SAIBB	62.637	182	68	0	6	187	275	456	7.09e-65	212
sp|Q15940|ZNF67_HUMAN	tr|A0A2K6SSQ0|A0A2K6SSQ0_SAIBB	62.703	185	69	0	3	187	300	484	9.21e-62	204
sp|Q15940|ZNF67_HUMAN	tr|A0A2K6SSQ0|A0A2K6SSQ0_SAIBB	57.527	186	79	0	2	187	159	344	5.07e-59	197
sp|Q15940|ZNF67_HUMAN	tr|A0A2K6SSQ0|A0A2K6SSQ0_SAIBB	53.107	177	79	2	13	187	142	316	1.41e-44	159
sp|Q15940|ZNF67_HUMAN	tr|A0A2K6SSQ0|A0A2K6SSQ0_SAIBB	50.000	122	61	0	66	187	139	260	5.81e-29	117
sp|Q15940|ZNF67_HUMAN	sp|P17038|ZNF43_HUMAN	68.132	182	58	0	6	187	526	707	3.28e-70	232
sp|Q15940|ZNF67_HUMAN	sp|P17038|ZNF43_HUMAN	63.784	185	67	0	3	187	299	483	3.15e-68	227
sp|Q15940|ZNF67_HUMAN	sp|P17038|ZNF43_HUMAN	67.033	182	60	0	6	187	274	455	2.92e-66	222
sp|Q15940|ZNF67_HUMAN	sp|P17038|ZNF43_HUMAN	58.879	214	60	1	2	187	354	567	4.69e-66	221
sp|Q15940|ZNF67_HUMAN	sp|P17038|ZNF43_HUMAN	66.667	186	62	0	2	187	466	651	3.11e-63	213
sp|Q15940|ZNF67_HUMAN	sp|P17038|ZNF43_HUMAN	64.324	185	66	0	3	187	579	763	5.88e-63	213
sp|Q15940|ZNF67_HUMAN	sp|P17038|ZNF43_HUMAN	62.088	182	69	0	3	184	607	788	6.25e-63	213
sp|Q15940|ZNF67_HUMAN	sp|P17038|ZNF43_HUMAN	64.286	182	65	0	6	187	246	427	7.67e-63	213
sp|Q15940|ZNF67_HUMAN	sp|P17038|ZNF43_HUMAN	66.471	170	57	0	18	187	510	679	1.09e-62	212
sp|Q15940|ZNF67_HUMAN	sp|P17038|ZNF43_HUMAN	60.870	184	72	0	1	184	185	368	5.00e-62	210
sp|Q15940|ZNF67_HUMAN	sp|P17038|ZNF43_HUMAN	64.246	179	64	0	6	184	414	592	3.30e-60	205
sp|Q15940|ZNF67_HUMAN	sp|P17038|ZNF43_HUMAN	56.522	184	80	0	2	185	158	341	2.06e-51	181
sp|Q15940|ZNF67_HUMAN	sp|P17038|ZNF43_HUMAN	55.747	174	77	0	2	175	634	807	4.20e-50	177
sp|Q15940|ZNF67_HUMAN	sp|P17038|ZNF43_HUMAN	50.549	91	45	0	3	93	719	809	2.44e-19	90.5
sp|Q15940|ZNF67_HUMAN	tr|A0A2R9ABY5|A0A2R9ABY5_PANPA	59.906	212	60	1	1	187	185	396	3.31e-70	226
sp|Q15940|ZNF67_HUMAN	tr|A0A2R9ABY5|A0A2R9ABY5_PANPA	62.011	179	65	1	6	184	302	477	1.54e-62	206
sp|Q15940|ZNF67_HUMAN	tr|A0A2R9ABY5|A0A2R9ABY5_PANPA	57.005	207	64	2	6	187	246	452	3.48e-61	203
sp|Q15940|ZNF67_HUMAN	tr|A0A2R9ABY5|A0A2R9ABY5_PANPA	57.813	192	73	1	2	185	323	514	1.19e-60	201
sp|Q15940|ZNF67_HUMAN	tr|A0A2R9ABY5|A0A2R9ABY5_PANPA	54.595	185	81	1	3	187	159	340	2.45e-47	166
sp|Q15940|ZNF67_HUMAN	tr|A0A2R9ABY5|A0A2R9ABY5_PANPA	48.980	147	75	0	41	187	141	287	4.76e-30	120
sp|Q15940|ZNF67_HUMAN	tr|A0A2R9ABY5|A0A2R9ABY5_PANPA	34.375	64	42	0	125	188	141	204	7.2	33.1
sp|Q15940|ZNF67_HUMAN	tr|A0A2J8IWB6|A0A2J8IWB6_PANTR	65.027	183	64	0	3	185	138	320	3.61e-70	226
sp|Q15940|ZNF67_HUMAN	tr|A0A2J8IWB6|A0A2J8IWB6_PANTR	63.441	186	68	0	2	187	249	434	7.52e-67	218
sp|Q15940|ZNF67_HUMAN	tr|A0A2J8IWB6|A0A2J8IWB6_PANTR	64.246	179	64	0	6	184	309	487	1.99e-66	216
sp|Q15940|ZNF67_HUMAN	tr|A0A2J8IWB6|A0A2J8IWB6_PANTR	60.541	185	73	0	3	187	194	378	7.07e-65	213
sp|Q15940|ZNF67_HUMAN	tr|A0A2J8IWB6|A0A2J8IWB6_PANTR	59.893	187	75	0	1	187	220	406	3.73e-64	211
sp|Q15940|ZNF67_HUMAN	tr|A0A2J8IWB6|A0A2J8IWB6_PANTR	59.459	185	75	0	3	187	278	462	1.92e-63	209
sp|Q15940|ZNF67_HUMAN	tr|A0A2J8IWB6|A0A2J8IWB6_PANTR	60.440	182	72	0	6	187	113	294	3.99e-62	205
sp|Q15940|ZNF67_HUMAN	tr|A0A2J8IWB6|A0A2J8IWB6_PANTR	58.919	185	76	0	3	187	334	518	2.89e-60	201
sp|Q15940|ZNF67_HUMAN	tr|A0A2J8IWB6|A0A2J8IWB6_PANTR	56.571	175	76	0	13	187	92	266	5.82e-56	189
sp|Q15940|ZNF67_HUMAN	tr|A0A2J8IWB6|A0A2J8IWB6_PANTR	59.756	164	66	0	1	164	360	523	9.67e-54	183
sp|Q15940|ZNF67_HUMAN	tr|A0A2I3TVI6|A0A2I3TVI6_PANTR	65.385	182	63	0	6	187	217	398	4.45e-70	229
sp|Q15940|ZNF67_HUMAN	tr|A0A2I3TVI6|A0A2I3TVI6_PANTR	64.835	182	64	0	6	187	329	510	1.51e-66	220
sp|Q15940|ZNF67_HUMAN	tr|A0A2I3TVI6|A0A2I3TVI6_PANTR	63.736	182	66	0	6	187	301	482	1.66e-66	220
sp|Q15940|ZNF67_HUMAN	tr|A0A2I3TVI6|A0A2I3TVI6_PANTR	63.736	182	66	0	6	187	385	566	7.12e-66	218
sp|Q15940|ZNF67_HUMAN	tr|A0A2I3TVI6|A0A2I3TVI6_PANTR	62.567	187	70	0	1	187	184	370	1.05e-65	218
sp|Q15940|ZNF67_HUMAN	tr|A0A2I3TVI6|A0A2I3TVI6_PANTR	60.989	182	71	0	6	187	441	622	1.62e-63	212
sp|Q15940|ZNF67_HUMAN	tr|A0A2I3TVI6|A0A2I3TVI6_PANTR	62.088	182	69	0	6	187	273	454	6.57e-63	211
sp|Q15940|ZNF67_HUMAN	tr|A0A2I3TVI6|A0A2I3TVI6_PANTR	62.778	180	67	0	6	185	245	424	7.52e-63	210
sp|Q15940|ZNF67_HUMAN	tr|A0A2I3TVI6|A0A2I3TVI6_PANTR	59.890	182	73	0	6	187	413	594	1.58e-62	209
sp|Q15940|ZNF67_HUMAN	tr|A0A2I3TVI6|A0A2I3TVI6_PANTR	60.112	178	71	0	3	180	466	643	2.15e-59	201
sp|Q15940|ZNF67_HUMAN	tr|A0A2I3TVI6|A0A2I3TVI6_PANTR	57.754	187	79	0	1	187	156	342	3.61e-59	201
sp|Q15940|ZNF67_HUMAN	tr|A0A2I3TVI6|A0A2I3TVI6_PANTR	53.143	175	82	0	13	187	140	314	5.12e-45	162
sp|Q15940|ZNF67_HUMAN	tr|A0A2I3TVI6|A0A2I3TVI6_PANTR	59.843	127	51	0	1	127	520	646	4.13e-38	143
sp|Q15940|ZNF67_HUMAN	tr|A0A2I3TVI6|A0A2I3TVI6_PANTR	50.000	122	61	0	66	187	137	258	3.31e-29	118
sp|Q15940|ZNF67_HUMAN	sp|Q8TD23|ZN675_HUMAN	65.591	186	64	0	2	187	240	425	4.50e-70	227
sp|Q15940|ZNF67_HUMAN	sp|Q8TD23|ZN675_HUMAN	65.385	182	63	0	6	187	356	537	1.42e-68	223
sp|Q15940|ZNF67_HUMAN	sp|Q8TD23|ZN675_HUMAN	63.736	182	66	0	6	187	328	509	3.67e-67	219
sp|Q15940|ZNF67_HUMAN	sp|Q8TD23|ZN675_HUMAN	62.703	185	69	0	3	187	269	453	1.93e-66	218
sp|Q15940|ZNF67_HUMAN	sp|Q8TD23|ZN675_HUMAN	64.835	182	64	0	6	187	216	397	3.53e-66	217
sp|Q15940|ZNF67_HUMAN	sp|Q8TD23|ZN675_HUMAN	61.290	186	72	0	2	187	296	481	3.22e-65	214
sp|Q15940|ZNF67_HUMAN	sp|Q8TD23|ZN675_HUMAN	62.088	182	69	0	3	184	381	562	3.54e-64	212
sp|Q15940|ZNF67_HUMAN	sp|Q8TD23|ZN675_HUMAN	58.824	187	77	0	1	187	183	369	2.08e-59	199
sp|Q15940|ZNF67_HUMAN	sp|Q8TD23|ZN675_HUMAN	56.452	186	81	0	2	187	156	341	2.77e-54	186
sp|Q15940|ZNF67_HUMAN	sp|Q8TD23|ZN675_HUMAN	52.326	172	82	0	14	185	140	311	9.30e-46	163
sp|Q15940|ZNF67_HUMAN	sp|Q8TD23|ZN675_HUMAN	50.685	146	72	0	42	187	140	285	6.42e-34	131
sp|Q15940|ZNF67_HUMAN	sp|Q8TD23|ZN675_HUMAN	57.292	96	41	0	6	101	468	563	9.40e-25	105
sp|Q15940|ZNF67_HUMAN	tr|G3SIB4|G3SIB4_GORGO	62.567	187	70	0	1	187	118	304	4.71e-70	224
sp|Q15940|ZNF67_HUMAN	tr|G3SIB4|G3SIB4_GORGO	62.567	187	70	0	2	188	259	445	1.08e-68	221
sp|Q15940|ZNF67_HUMAN	tr|G3SIB4|G3SIB4_GORGO	61.497	187	72	0	1	187	202	388	3.56e-68	219
sp|Q15940|ZNF67_HUMAN	tr|G3SIB4|G3SIB4_GORGO	60.753	186	73	0	2	187	147	332	1.09e-66	215
sp|Q15940|ZNF67_HUMAN	tr|G3SIB4|G3SIB4_GORGO	62.712	177	66	0	7	183	180	356	1.11e-65	213
sp|Q15940|ZNF67_HUMAN	tr|G3SIB4|G3SIB4_GORGO	56.989	186	80	0	2	187	91	276	6.71e-61	201
sp|Q15940|ZNF67_HUMAN	tr|G3SIB4|G3SIB4_GORGO	56.024	166	73	0	2	167	287	452	2.55e-49	170
sp|Q15940|ZNF67_HUMAN	tr|G3SIB4|G3SIB4_GORGO	53.143	175	82	0	13	187	74	248	8.22e-46	161
sp|Q15940|ZNF67_HUMAN	tr|G3SIB4|G3SIB4_GORGO	45.926	135	73	0	53	187	58	192	5.41e-29	116
sp|Q15940|ZNF67_HUMAN	tr|G3SIB4|G3SIB4_GORGO	56.627	83	36	0	1	83	370	452	3.67e-21	95.1
sp|Q15940|ZNF67_HUMAN	tr|A0A2I3RDF9|A0A2I3RDF9_PANTR	68.132	182	58	0	6	187	535	716	4.88e-70	232
sp|Q15940|ZNF67_HUMAN	tr|A0A2I3RDF9|A0A2I3RDF9_PANTR	63.784	185	67	0	3	187	308	492	3.94e-68	227
sp|Q15940|ZNF67_HUMAN	tr|A0A2I3RDF9|A0A2I3RDF9_PANTR	58.879	214	60	1	2	187	363	576	6.47e-66	221
sp|Q15940|ZNF67_HUMAN	tr|A0A2I3RDF9|A0A2I3RDF9_PANTR	67.222	180	59	0	8	187	285	464	1.09e-65	220
sp|Q15940|ZNF67_HUMAN	tr|A0A2I3RDF9|A0A2I3RDF9_PANTR	66.667	186	62	0	2	187	475	660	4.57e-63	213
sp|Q15940|ZNF67_HUMAN	tr|A0A2I3RDF9|A0A2I3RDF9_PANTR	63.736	182	66	0	6	187	255	436	7.54e-63	213
sp|Q15940|ZNF67_HUMAN	tr|A0A2I3RDF9|A0A2I3RDF9_PANTR	64.324	185	66	0	3	187	588	772	8.02e-63	213
sp|Q15940|ZNF67_HUMAN	tr|A0A2I3RDF9|A0A2I3RDF9_PANTR	62.088	182	69	0	3	184	616	797	8.79e-63	212
sp|Q15940|ZNF67_HUMAN	tr|A0A2I3RDF9|A0A2I3RDF9_PANTR	66.471	170	57	0	18	187	519	688	1.47e-62	212
sp|Q15940|ZNF67_HUMAN	tr|A0A2I3RDF9|A0A2I3RDF9_PANTR	59.783	184	74	0	1	184	194	377	7.16e-62	210
sp|Q15940|ZNF67_HUMAN	tr|A0A2I3RDF9|A0A2I3RDF9_PANTR	64.246	179	64	0	6	184	423	601	3.83e-60	205
sp|Q15940|ZNF67_HUMAN	tr|A0A2I3RDF9|A0A2I3RDF9_PANTR	55.435	184	82	0	2	185	167	350	5.26e-51	180
sp|Q15940|ZNF67_HUMAN	tr|A0A2I3RDF9|A0A2I3RDF9_PANTR	55.747	174	77	0	2	175	643	816	5.24e-50	177
sp|Q15940|ZNF67_HUMAN	tr|A0A2I3RDF9|A0A2I3RDF9_PANTR	52.542	118	56	0	1	118	698	815	2.77e-26	110
sp|Q15940|ZNF67_HUMAN	tr|A0A2I3RDF9|A0A2I3RDF9_PANTR	50.549	91	45	0	3	93	728	818	2.40e-19	90.5
sp|Q15940|ZNF67_HUMAN	tr|A0A2I2Y695|A0A2I2Y695_GORGO	68.132	182	58	0	6	187	535	716	4.98e-70	232
sp|Q15940|ZNF67_HUMAN	tr|A0A2I2Y695|A0A2I2Y695_GORGO	63.784	185	67	0	3	187	308	492	4.37e-68	227
sp|Q15940|ZNF67_HUMAN	tr|A0A2I2Y695|A0A2I2Y695_GORGO	67.033	182	60	0	6	187	283	464	5.11e-66	221
sp|Q15940|ZNF67_HUMAN	tr|A0A2I2Y695|A0A2I2Y695_GORGO	58.879	214	60	1	2	187	363	576	6.95e-66	221
sp|Q15940|ZNF67_HUMAN	tr|A0A2I2Y695|A0A2I2Y695_GORGO	64.835	182	64	0	6	187	255	436	2.32e-63	214
sp|Q15940|ZNF67_HUMAN	tr|A0A2I2Y695|A0A2I2Y695_GORGO	66.667	186	62	0	2	187	475	660	4.71e-63	213
sp|Q15940|ZNF67_HUMAN	tr|A0A2I2Y695|A0A2I2Y695_GORGO	64.324	185	66	0	3	187	588	772	8.18e-63	213
sp|Q15940|ZNF67_HUMAN	tr|A0A2I2Y695|A0A2I2Y695_GORGO	62.088	182	69	0	3	184	616	797	8.61e-63	213
sp|Q15940|ZNF67_HUMAN	tr|A0A2I2Y695|A0A2I2Y695_GORGO	61.413	184	71	0	1	184	194	377	1.44e-62	212
sp|Q15940|ZNF67_HUMAN	tr|A0A2I2Y695|A0A2I2Y695_GORGO	66.471	170	57	0	18	187	519	688	1.54e-62	212
sp|Q15940|ZNF67_HUMAN	tr|A0A2I2Y695|A0A2I2Y695_GORGO	64.246	179	64	0	6	184	423	601	4.46e-60	205
sp|Q15940|ZNF67_HUMAN	tr|A0A2I2Y695|A0A2I2Y695_GORGO	55.682	176	78	0	2	177	643	818	5.56e-50	177
sp|Q15940|ZNF67_HUMAN	tr|A0A2I2Y695|A0A2I2Y695_GORGO	55.978	184	81	0	2	185	167	350	5.85e-50	177
sp|Q15940|ZNF67_HUMAN	tr|G1QGU3|G1QGU3_NOMLE	65.574	183	63	0	3	185	274	456	5.46e-70	226
sp|Q15940|ZNF67_HUMAN	tr|G1QGU3|G1QGU3_NOMLE	64.130	184	66	0	1	184	216	399	4.25e-68	221
sp|Q15940|ZNF67_HUMAN	tr|G1QGU3|G1QGU3_NOMLE	64.865	185	65	0	3	187	302	486	2.42e-67	219
sp|Q15940|ZNF67_HUMAN	tr|G1QGU3|G1QGU3_NOMLE	59.890	182	73	0	3	184	330	511	5.19e-62	206
sp|Q15940|ZNF67_HUMAN	tr|G1QGU3|G1QGU3_NOMLE	57.297	185	79	0	3	187	190	374	2.28e-54	186
sp|Q15940|ZNF67_HUMAN	tr|G1QGU3|G1QGU3_NOMLE	57.143	154	66	0	2	155	385	538	4.68e-45	161
sp|Q15940|ZNF67_HUMAN	tr|G1QGU3|G1QGU3_NOMLE	52.542	177	84	0	11	187	170	346	1.82e-44	159
sp|Q15940|ZNF67_HUMAN	tr|G1QGU3|G1QGU3_NOMLE	46.715	137	72	1	49	185	153	288	7.96e-29	117
sp|Q15940|ZNF67_HUMAN	tr|G1QGU3|G1QGU3_NOMLE	53.535	99	46	0	3	101	442	540	1.67e-21	96.3
sp|Q15940|ZNF67_HUMAN	tr|A0A2I3H1U4|A0A2I3H1U4_NOMLE	63.043	184	68	0	1	184	193	376	5.94e-70	226
sp|Q15940|ZNF67_HUMAN	tr|A0A2I3H1U4|A0A2I3H1U4_NOMLE	62.842	183	68	0	2	184	334	516	8.91e-68	220
sp|Q15940|ZNF67_HUMAN	tr|A0A2I3H1U4|A0A2I3H1U4_NOMLE	61.957	184	70	0	1	184	277	460	1.28e-67	220
sp|Q15940|ZNF67_HUMAN	tr|A0A2I3H1U4|A0A2I3H1U4_NOMLE	62.360	178	67	0	6	183	254	431	3.66e-65	213
sp|Q15940|ZNF67_HUMAN	tr|A0A2I3H1U4|A0A2I3H1U4_NOMLE	56.989	186	80	0	2	187	166	351	2.18e-60	201
sp|Q15940|ZNF67_HUMAN	tr|A0A2I3H1U4|A0A2I3H1U4_NOMLE	56.024	166	73	0	2	167	362	527	1.02e-48	170
sp|Q15940|ZNF67_HUMAN	tr|A0A2I3H1U4|A0A2I3H1U4_NOMLE	53.714	175	81	0	13	187	149	323	2.36e-46	164
sp|Q15940|ZNF67_HUMAN	tr|A0A2I3H1U4|A0A2I3H1U4_NOMLE	46.667	135	72	0	53	187	133	267	9.53e-30	119
sp|Q15940|ZNF67_HUMAN	tr|A0A2I3H1U4|A0A2I3H1U4_NOMLE	56.627	83	36	0	1	83	445	527	4.85e-21	95.1
sp|Q15940|ZNF67_HUMAN	tr|A0A2K5L279|A0A2K5L279_CERAT	68.649	185	58	0	3	187	375	559	5.95e-70	230
sp|Q15940|ZNF67_HUMAN	tr|A0A2K5L279|A0A2K5L279_CERAT	65.591	186	64	0	2	187	290	475	4.34e-66	220
sp|Q15940|ZNF67_HUMAN	tr|A0A2K5L279|A0A2K5L279_CERAT	63.636	187	68	0	1	187	401	587	1.88e-65	218
sp|Q15940|ZNF67_HUMAN	tr|A0A2K5L279|A0A2K5L279_CERAT	63.736	182	66	0	6	187	434	615	2.84e-64	215
sp|Q15940|ZNF67_HUMAN	tr|A0A2K5L279|A0A2K5L279_CERAT	61.667	180	69	0	6	185	490	669	1.33e-61	208
sp|Q15940|ZNF67_HUMAN	tr|A0A2K5L279|A0A2K5L279_CERAT	61.538	182	70	0	6	187	238	419	2.92e-61	207
sp|Q15940|ZNF67_HUMAN	tr|A0A2K5L279|A0A2K5L279_CERAT	61.497	187	72	0	1	187	345	531	1.28e-60	205
sp|Q15940|ZNF67_HUMAN	tr|A0A2K5L279|A0A2K5L279_CERAT	61.081	185	72	0	3	187	515	699	1.53e-60	205
sp|Q15940|ZNF67_HUMAN	tr|A0A2K5L279|A0A2K5L279_CERAT	61.538	182	70	0	6	187	462	643	2.38e-59	202
sp|Q15940|ZNF67_HUMAN	tr|A0A2K5L279|A0A2K5L279_CERAT	58.824	187	77	0	1	187	205	391	3.49e-59	201
sp|Q15940|ZNF67_HUMAN	tr|A0A2K5L279|A0A2K5L279_CERAT	61.017	177	69	0	6	182	546	722	2.42e-58	199
sp|Q15940|ZNF67_HUMAN	tr|A0A2K5L279|A0A2K5L279_CERAT	58.791	182	75	0	6	187	182	363	4.18e-57	196
sp|Q15940|ZNF67_HUMAN	tr|A0A2K5L279|A0A2K5L279_CERAT	56.571	175	76	0	13	187	161	335	1.41e-47	170
sp|Q15940|ZNF67_HUMAN	tr|A0A2K5L279|A0A2K5L279_CERAT	55.738	122	54	0	3	124	599	720	3.61e-32	127
sp|Q15940|ZNF67_HUMAN	tr|A0A2K5L279|A0A2K5L279_CERAT	55.208	96	43	0	1	96	625	720	6.86e-22	97.8
sp|Q15940|ZNF67_HUMAN	sp|Q96N22|ZN681_HUMAN	67.213	183	60	0	3	185	407	589	6.11e-70	228
sp|Q15940|ZNF67_HUMAN	sp|Q96N22|ZN681_HUMAN	65.934	182	62	0	3	184	323	504	5.20e-68	223
sp|Q15940|ZNF67_HUMAN	sp|Q96N22|ZN681_HUMAN	65.574	183	63	0	3	185	379	561	5.41e-67	221
sp|Q15940|ZNF67_HUMAN	sp|Q96N22|ZN681_HUMAN	66.484	182	61	0	6	187	298	479	2.46e-66	219
sp|Q15940|ZNF67_HUMAN	sp|Q96N22|ZN681_HUMAN	64.481	183	65	0	3	185	351	533	5.43e-66	218
sp|Q15940|ZNF67_HUMAN	sp|Q96N22|ZN681_HUMAN	62.637	182	68	0	3	184	435	616	2.34e-64	214
sp|Q15940|ZNF67_HUMAN	sp|Q96N22|ZN681_HUMAN	61.957	184	70	0	2	185	238	421	1.43e-56	193
sp|Q15940|ZNF67_HUMAN	sp|Q96N22|ZN681_HUMAN	53.488	215	72	2	1	187	181	395	6.56e-55	189
sp|Q15940|ZNF67_HUMAN	sp|Q96N22|ZN681_HUMAN	56.284	183	80	0	2	184	462	644	2.58e-53	184
sp|Q15940|ZNF67_HUMAN	sp|Q96N22|ZN681_HUMAN	60.694	173	68	0	15	187	279	451	1.35e-52	182
sp|Q15940|ZNF67_HUMAN	sp|Q96N22|ZN681_HUMAN	46.305	203	81	1	13	187	137	339	7.70e-39	145
sp|Q15940|ZNF67_HUMAN	tr|A0A2K5EVB9|A0A2K5EVB9_AOTNA	64.286	182	65	0	6	187	238	419	6.26e-70	226
sp|Q15940|ZNF67_HUMAN	tr|A0A2K5EVB9|A0A2K5EVB9_AOTNA	62.162	185	70	0	3	187	291	475	5.49e-68	221
sp|Q15940|ZNF67_HUMAN	tr|A0A2K5EVB9|A0A2K5EVB9_AOTNA	61.828	186	71	0	2	187	346	531	3.34e-66	217
sp|Q15940|ZNF67_HUMAN	tr|A0A2K5EVB9|A0A2K5EVB9_AOTNA	62.088	182	69	0	6	187	266	447	8.33e-66	216
sp|Q15940|ZNF67_HUMAN	tr|A0A2K5EVB9|A0A2K5EVB9_AOTNA	62.703	185	68	1	3	187	208	391	2.49e-64	212
sp|Q15940|ZNF67_HUMAN	tr|A0A2K5EVB9|A0A2K5EVB9_AOTNA	60.000	185	74	0	3	187	375	559	4.72e-63	209
sp|Q15940|ZNF67_HUMAN	tr|A0A2K5EVB9|A0A2K5EVB9_AOTNA	58.289	187	77	1	1	187	150	335	1.82e-56	191
sp|Q15940|ZNF67_HUMAN	tr|A0A2K5EVB9|A0A2K5EVB9_AOTNA	57.595	158	67	0	2	159	402	559	1.12e-47	168
sp|Q15940|ZNF67_HUMAN	tr|H2NY85|H2NY85_PONAB	64.516	186	66	0	2	187	377	562	6.35e-70	227
sp|Q15940|ZNF67_HUMAN	tr|H2NY85|H2NY85_PONAB	63.687	179	65	0	6	184	325	503	4.04e-67	220
sp|Q15940|ZNF67_HUMAN	tr|H2NY85|H2NY85_PONAB	63.187	182	67	0	6	187	185	366	4.45e-67	220
sp|Q15940|ZNF67_HUMAN	tr|H2NY85|H2NY85_PONAB	63.102	187	69	0	1	187	152	338	6.95e-67	219
sp|Q15940|ZNF67_HUMAN	tr|H2NY85|H2NY85_PONAB	61.326	181	70	0	7	187	298	478	4.35e-66	217
sp|Q15940|ZNF67_HUMAN	tr|H2NY85|H2NY85_PONAB	62.570	179	67	0	7	185	410	588	9.79e-65	214
sp|Q15940|ZNF67_HUMAN	tr|H2NY85|H2NY85_PONAB	62.637	182	68	0	6	187	213	394	4.99e-64	212
sp|Q15940|ZNF67_HUMAN	tr|H2NY85|H2NY85_PONAB	59.677	186	75	0	2	187	265	450	2.11e-62	207
sp|Q15940|ZNF67_HUMAN	tr|H2NY85|H2NY85_PONAB	58.553	152	63	0	6	157	437	588	1.10e-49	174
sp|Q15940|ZNF67_HUMAN	tr|H2NY85|H2NY85_PONAB	52.907	172	81	0	13	184	108	279	2.73e-42	154
sp|Q15940|ZNF67_HUMAN	tr|H2NY85|H2NY85_PONAB	46.259	147	79	0	41	187	108	254	1.10e-27	114
sp|Q15940|ZNF67_HUMAN	tr|H2NY85|H2NY85_PONAB	43.885	139	77	1	49	187	89	226	9.28e-25	105
sp|Q15940|ZNF67_HUMAN	sp|Q8TF32|ZN431_HUMAN	58.605	215	61	2	1	187	215	429	6.52e-70	227
sp|Q15940|ZNF67_HUMAN	sp|Q8TF32|ZN431_HUMAN	64.130	184	66	0	2	185	356	539	5.42e-69	224
sp|Q15940|ZNF67_HUMAN	sp|Q8TF32|ZN431_HUMAN	63.784	185	67	0	3	187	301	485	3.29e-66	217
sp|Q15940|ZNF67_HUMAN	sp|Q8TF32|ZN431_HUMAN	64.835	182	64	0	6	187	276	457	1.83e-65	215
sp|Q15940|ZNF67_HUMAN	sp|Q8TF32|ZN431_HUMAN	59.788	189	75	1	6	193	388	576	4.40e-62	206
sp|Q15940|ZNF67_HUMAN	sp|Q8TF32|ZN431_HUMAN	58.659	179	74	0	6	184	192	370	1.07e-55	189
sp|Q15940|ZNF67_HUMAN	sp|Q8TF32|ZN431_HUMAN	56.571	175	76	0	13	187	171	345	2.21e-48	170
sp|Q15940|ZNF67_HUMAN	sp|Q8TF32|ZN431_HUMAN	59.477	153	62	0	3	155	413	565	1.28e-46	166
sp|Q15940|ZNF67_HUMAN	tr|A0A2I3S2Q9|A0A2I3S2Q9_PANTR	67.027	185	61	0	3	187	239	423	6.66e-70	228
sp|Q15940|ZNF67_HUMAN	tr|A0A2I3S2Q9|A0A2I3S2Q9_PANTR	65.241	187	65	0	1	187	265	451	1.84e-69	227
sp|Q15940|ZNF67_HUMAN	tr|A0A2I3S2Q9|A0A2I3S2Q9_PANTR	65.946	185	63	0	3	187	323	507	2.89e-68	224
sp|Q15940|ZNF67_HUMAN	tr|A0A2I3S2Q9|A0A2I3S2Q9_PANTR	65.385	182	63	0	6	187	214	395	2.63e-67	221
sp|Q15940|ZNF67_HUMAN	tr|A0A2I3S2Q9|A0A2I3S2Q9_PANTR	64.286	182	65	0	6	187	382	563	9.37e-67	219
sp|Q15940|ZNF67_HUMAN	tr|A0A2I3S2Q9|A0A2I3S2Q9_PANTR	64.835	182	64	0	6	187	354	535	5.02e-66	218
sp|Q15940|ZNF67_HUMAN	tr|A0A2I3S2Q9|A0A2I3S2Q9_PANTR	63.441	186	68	0	2	187	434	619	8.17e-66	217
sp|Q15940|ZNF67_HUMAN	tr|A0A2I3S2Q9|A0A2I3S2Q9_PANTR	63.243	185	68	0	3	187	407	591	2.50e-65	216
sp|Q15940|ZNF67_HUMAN	tr|A0A2I3S2Q9|A0A2I3S2Q9_PANTR	62.567	187	70	0	1	187	181	367	7.26e-65	214
sp|Q15940|ZNF67_HUMAN	tr|A0A2I3S2Q9|A0A2I3S2Q9_PANTR	63.187	182	67	0	6	187	298	479	3.90e-63	210
sp|Q15940|ZNF67_HUMAN	tr|A0A2I3S2Q9|A0A2I3S2Q9_PANTR	54.301	186	82	1	2	187	157	339	3.84e-50	176
sp|Q15940|ZNF67_HUMAN	tr|A0A2I3S2Q9|A0A2I3S2Q9_PANTR	53.757	173	77	1	13	185	140	309	4.99e-44	159
sp|Q15940|ZNF67_HUMAN	tr|A0A2I3S2Q9|A0A2I3S2Q9_PANTR	47.283	184	88	3	4	187	109	283	7.98e-35	134
sp|Q15940|ZNF67_HUMAN	tr|A0A096NFF5|A0A096NFF5_PAPAN	63.043	184	68	0	1	184	191	374	6.66e-70	226
sp|Q15940|ZNF67_HUMAN	tr|A0A096NFF5|A0A096NFF5_PAPAN	62.842	183	68	0	2	184	332	514	1.45e-67	219
sp|Q15940|ZNF67_HUMAN	tr|A0A096NFF5|A0A096NFF5_PAPAN	61.957	184	70	0	1	184	275	458	2.05e-67	219
sp|Q15940|ZNF67_HUMAN	tr|A0A096NFF5|A0A096NFF5_PAPAN	62.360	178	67	0	6	183	252	429	5.48e-65	213
sp|Q15940|ZNF67_HUMAN	tr|A0A096NFF5|A0A096NFF5_PAPAN	57.692	182	77	0	6	187	168	349	1.39e-59	199
sp|Q15940|ZNF67_HUMAN	tr|A0A096NFF5|A0A096NFF5_PAPAN	56.024	166	73	0	2	167	360	525	1.42e-48	170
sp|Q15940|ZNF67_HUMAN	tr|A0A096NFF5|A0A096NFF5_PAPAN	53.409	176	78	2	13	187	149	321	3.09e-44	158
sp|Q15940|ZNF67_HUMAN	tr|A0A096NFF5|A0A096NFF5_PAPAN	56.627	83	36	0	1	83	443	525	5.80e-21	94.7
sp|Q15940|ZNF67_HUMAN	tr|H2RE20|H2RE20_PANTR	64.516	186	66	0	2	187	377	562	6.69e-70	227
sp|Q15940|ZNF67_HUMAN	tr|H2RE20|H2RE20_PANTR	63.636	187	68	0	1	187	152	338	1.12e-68	224
sp|Q15940|ZNF67_HUMAN	tr|H2RE20|H2RE20_PANTR	64.804	179	63	0	6	184	325	503	2.85e-68	223
sp|Q15940|ZNF67_HUMAN	tr|H2RE20|H2RE20_PANTR	62.983	181	67	0	7	187	298	478	7.64e-68	222
sp|Q15940|ZNF67_HUMAN	tr|H2RE20|H2RE20_PANTR	64.286	182	65	0	6	187	185	366	3.34e-67	220
sp|Q15940|ZNF67_HUMAN	tr|H2RE20|H2RE20_PANTR	63.736	182	66	0	6	187	213	394	1.61e-64	213
sp|Q15940|ZNF67_HUMAN	tr|H2RE20|H2RE20_PANTR	62.011	179	68	0	7	185	410	588	4.31e-64	212
sp|Q15940|ZNF67_HUMAN	tr|H2RE20|H2RE20_PANTR	60.753	186	73	0	2	187	265	450	1.39e-62	208
sp|Q15940|ZNF67_HUMAN	tr|H2RE20|H2RE20_PANTR	60.440	182	72	0	6	187	241	422	1.38e-59	200
sp|Q15940|ZNF67_HUMAN	tr|H2RE20|H2RE20_PANTR	55.135	185	83	0	3	187	126	310	5.40e-51	177
sp|Q15940|ZNF67_HUMAN	tr|H2RE20|H2RE20_PANTR	58.553	152	63	0	6	157	437	588	2.38e-49	173
sp|Q15940|ZNF67_HUMAN	tr|H2RE20|H2RE20_PANTR	53.143	175	82	0	13	187	108	282	2.24e-43	157
sp|Q15940|ZNF67_HUMAN	tr|A0A1D5QXG1|A0A1D5QXG1_MACMU	64.921	191	61	2	3	187	270	460	6.74e-70	226
sp|Q15940|ZNF67_HUMAN	tr|A0A1D5QXG1|A0A1D5QXG1_MACMU	63.830	188	65	1	3	187	357	544	4.45e-65	214
sp|Q15940|ZNF67_HUMAN	tr|A0A1D5QXG1|A0A1D5QXG1_MACMU	61.579	190	70	1	1	187	184	373	2.05e-64	212
sp|Q15940|ZNF67_HUMAN	tr|A0A1D5QXG1|A0A1D5QXG1_MACMU	58.201	189	76	1	2	187	157	345	3.25e-60	201
sp|Q15940|ZNF67_HUMAN	tr|A0A1D5QXG1|A0A1D5QXG1_MACMU	59.322	177	69	1	3	176	385	561	1.44e-54	186
sp|Q15940|ZNF67_HUMAN	tr|A0A1D5QXG1|A0A1D5QXG1_MACMU	55.556	180	77	1	11	187	138	317	7.11e-48	169
sp|Q15940|ZNF67_HUMAN	tr|A0A1D5QXG1|A0A1D5QXG1_MACMU	50.296	169	80	1	19	187	122	286	2.70e-39	145
sp|Q15940|ZNF67_HUMAN	tr|A0A5F8AA51|A0A5F8AA51_MACMU	68.649	185	58	0	3	187	393	577	7.08e-70	230
sp|Q15940|ZNF67_HUMAN	tr|A0A5F8AA51|A0A5F8AA51_MACMU	65.591	186	64	0	2	187	308	493	1.23e-65	219
sp|Q15940|ZNF67_HUMAN	tr|A0A5F8AA51|A0A5F8AA51_MACMU	63.636	187	68	0	1	187	419	605	2.30e-65	218
sp|Q15940|ZNF67_HUMAN	tr|A0A5F8AA51|A0A5F8AA51_MACMU	63.736	182	66	0	6	187	452	633	3.48e-64	215
sp|Q15940|ZNF67_HUMAN	tr|A0A5F8AA51|A0A5F8AA51_MACMU	62.088	182	69	0	6	187	256	437	2.26e-61	207
sp|Q15940|ZNF67_HUMAN	tr|A0A5F8AA51|A0A5F8AA51_MACMU	61.667	180	69	0	6	185	508	687	2.86e-61	207
sp|Q15940|ZNF67_HUMAN	tr|A0A5F8AA51|A0A5F8AA51_MACMU	61.497	187	72	0	1	187	363	549	2.88e-60	204
sp|Q15940|ZNF67_HUMAN	tr|A0A5F8AA51|A0A5F8AA51_MACMU	61.081	185	72	0	3	187	533	717	3.13e-60	204
sp|Q15940|ZNF67_HUMAN	tr|A0A5F8AA51|A0A5F8AA51_MACMU	59.358	187	76	0	1	187	223	409	2.45e-59	202
sp|Q15940|ZNF67_HUMAN	tr|A0A5F8AA51|A0A5F8AA51_MACMU	61.538	182	70	0	6	187	480	661	5.30e-59	201
sp|Q15940|ZNF67_HUMAN	tr|A0A5F8AA51|A0A5F8AA51_MACMU	61.017	177	69	0	6	182	564	740	5.40e-58	199
sp|Q15940|ZNF67_HUMAN	tr|A0A5F8AA51|A0A5F8AA51_MACMU	58.791	182	75	0	6	187	200	381	2.57e-57	197
sp|Q15940|ZNF67_HUMAN	tr|A0A5F8AA51|A0A5F8AA51_MACMU	56.000	175	77	0	13	187	179	353	3.08e-46	166
sp|Q15940|ZNF67_HUMAN	tr|A0A5F8AA51|A0A5F8AA51_MACMU	55.738	122	54	0	3	124	617	738	4.88e-32	126
sp|Q15940|ZNF67_HUMAN	tr|A0A5F8AA51|A0A5F8AA51_MACMU	55.208	96	43	0	1	96	643	738	7.24e-22	97.8
sp|Q15940|ZNF67_HUMAN	tr|A0A0A0MX99|A0A0A0MX99_PAPAN	64.921	191	61	2	3	187	270	460	7.50e-70	226
sp|Q15940|ZNF67_HUMAN	tr|A0A0A0MX99|A0A0A0MX99_PAPAN	63.830	188	65	1	3	187	357	544	4.89e-65	214
sp|Q15940|ZNF67_HUMAN	tr|A0A0A0MX99|A0A0A0MX99_PAPAN	61.579	190	70	1	1	187	184	373	2.28e-64	212
sp|Q15940|ZNF67_HUMAN	tr|A0A0A0MX99|A0A0A0MX99_PAPAN	58.201	189	76	1	2	187	157	345	3.85e-60	201
sp|Q15940|ZNF67_HUMAN	tr|A0A0A0MX99|A0A0A0MX99_PAPAN	58.757	177	70	1	3	176	385	561	6.05e-53	182
sp|Q15940|ZNF67_HUMAN	tr|A0A0A0MX99|A0A0A0MX99_PAPAN	55.556	180	77	1	11	187	138	317	7.89e-48	169
sp|Q15940|ZNF67_HUMAN	tr|A0A0A0MX99|A0A0A0MX99_PAPAN	50.296	169	80	1	19	187	122	286	2.96e-39	145
sp|Q15940|ZNF67_HUMAN	tr|F6SN61|F6SN61_MACMU	64.835	182	64	0	6	187	353	534	7.51e-70	232
sp|Q15940|ZNF67_HUMAN	tr|F6SN61|F6SN61_MACMU	63.736	182	66	0	6	187	297	478	2.91e-68	228
sp|Q15940|ZNF67_HUMAN	tr|F6SN61|F6SN61_MACMU	62.637	182	68	0	6	187	241	422	1.92e-65	220
sp|Q15940|ZNF67_HUMAN	tr|F6SN61|F6SN61_MACMU	53.271	214	72	1	2	187	405	618	5.32e-63	213
sp|Q15940|ZNF67_HUMAN	tr|F6SN61|F6SN61_MACMU	61.667	180	69	0	8	187	579	758	7.68e-63	213
sp|Q15940|ZNF67_HUMAN	tr|F6SN61|F6SN61_MACMU	60.894	179	70	0	6	184	381	559	1.52e-61	209
sp|Q15940|ZNF67_HUMAN	tr|F6SN61|F6SN61_MACMU	62.570	179	67	0	6	184	185	363	6.45e-61	207
sp|Q15940|ZNF67_HUMAN	tr|F6SN61|F6SN61_MACMU	54.589	207	66	1	6	184	493	699	9.89e-61	207
sp|Q15940|ZNF67_HUMAN	tr|F6SN61|F6SN61_MACMU	59.341	182	74	0	6	187	605	786	1.05e-59	204
sp|Q15940|ZNF67_HUMAN	tr|F6SN61|F6SN61_MACMU	58.470	183	76	0	2	184	629	811	1.06e-58	201
sp|Q15940|ZNF67_HUMAN	tr|F6SN61|F6SN61_MACMU	58.101	179	75	0	6	184	465	643	2.96e-58	200
sp|Q15940|ZNF67_HUMAN	tr|F6SN61|F6SN61_MACMU	58.757	177	73	0	8	184	663	839	6.90e-53	186
sp|Q15940|ZNF67_HUMAN	tr|F6SN61|F6SN61_MACMU	54.945	182	82	0	3	184	126	307	1.53e-50	179
sp|Q15940|ZNF67_HUMAN	tr|F6SN61|F6SN61_MACMU	54.696	181	82	0	7	187	102	282	3.34e-49	175
sp|Q15940|ZNF67_HUMAN	tr|F6SN61|F6SN61_MACMU	56.954	151	65	0	6	156	689	839	2.80e-44	161
sp|Q15940|ZNF67_HUMAN	tr|F6SN61|F6SN61_MACMU	57.377	122	52	0	8	129	719	840	1.28e-33	131
sp|Q15940|ZNF67_HUMAN	tr|F6SN61|F6SN61_MACMU	46.043	139	74	1	49	187	89	226	1.02e-25	108
sp|Q15940|ZNF67_HUMAN	tr|A0A2R9AB47|A0A2R9AB47_PANPA	66.667	183	61	0	3	185	398	580	7.55e-70	228
sp|Q15940|ZNF67_HUMAN	tr|A0A2R9AB47|A0A2R9AB47_PANPA	66.484	182	61	0	3	184	314	495	1.78e-68	224
sp|Q15940|ZNF67_HUMAN	tr|A0A2R9AB47|A0A2R9AB47_PANPA	65.027	183	64	0	3	185	370	552	6.31e-67	220
sp|Q15940|ZNF67_HUMAN	tr|A0A2R9AB47|A0A2R9AB47_PANPA	64.481	183	65	0	3	185	342	524	5.96e-66	218
sp|Q15940|ZNF67_HUMAN	tr|A0A2R9AB47|A0A2R9AB47_PANPA	65.385	182	63	0	6	187	289	470	2.18e-65	216
sp|Q15940|ZNF67_HUMAN	tr|A0A2R9AB47|A0A2R9AB47_PANPA	62.637	182	68	0	3	184	426	607	1.19e-64	214
sp|Q15940|ZNF67_HUMAN	tr|A0A2R9AB47|A0A2R9AB47_PANPA	61.413	184	71	0	2	185	229	412	3.95e-57	194
sp|Q15940|ZNF67_HUMAN	tr|A0A2R9AB47|A0A2R9AB47_PANPA	53.953	215	71	1	1	187	172	386	4.67e-57	194
sp|Q15940|ZNF67_HUMAN	tr|A0A2R9AB47|A0A2R9AB47_PANPA	56.284	183	80	0	2	184	453	635	1.35e-53	185
sp|Q15940|ZNF67_HUMAN	tr|A0A2R9AB47|A0A2R9AB47_PANPA	50.000	202	73	1	14	187	157	358	7.23e-41	150
sp|Q15940|ZNF67_HUMAN	tr|A0A2R9AB47|A0A2R9AB47_PANPA	40.909	198	66	2	41	187	133	330	2.38e-29	119
sp|Q15940|ZNF67_HUMAN	tr|A0A2K5VRA6|A0A2K5VRA6_MACFA	64.921	191	61	2	3	187	270	460	7.58e-70	226
sp|Q15940|ZNF67_HUMAN	tr|A0A2K5VRA6|A0A2K5VRA6_MACFA	63.830	188	65	1	3	187	357	544	4.89e-65	214
sp|Q15940|ZNF67_HUMAN	tr|A0A2K5VRA6|A0A2K5VRA6_MACFA	61.579	190	70	1	1	187	184	373	2.23e-64	212
sp|Q15940|ZNF67_HUMAN	tr|A0A2K5VRA6|A0A2K5VRA6_MACFA	58.201	189	76	1	2	187	157	345	3.54e-60	201
sp|Q15940|ZNF67_HUMAN	tr|A0A2K5VRA6|A0A2K5VRA6_MACFA	59.322	177	69	1	3	176	385	561	1.59e-54	186
sp|Q15940|ZNF67_HUMAN	tr|A0A2K5VRA6|A0A2K5VRA6_MACFA	55.556	180	77	1	11	187	138	317	7.81e-48	169
sp|Q15940|ZNF67_HUMAN	tr|A0A2K5VRA6|A0A2K5VRA6_MACFA	50.296	169	80	1	19	187	122	286	2.93e-39	145
sp|Q15940|ZNF67_HUMAN	tr|A0A2K5NJ59|A0A2K5NJ59_CERAT	64.921	191	61	2	3	187	270	460	8.00e-70	226
sp|Q15940|ZNF67_HUMAN	tr|A0A2K5NJ59|A0A2K5NJ59_CERAT	63.298	188	66	1	3	187	357	544	2.28e-64	212
sp|Q15940|ZNF67_HUMAN	tr|A0A2K5NJ59|A0A2K5NJ59_CERAT	61.579	190	70	1	1	187	184	373	3.45e-64	212
sp|Q15940|ZNF67_HUMAN	tr|A0A2K5NJ59|A0A2K5NJ59_CERAT	57.672	189	77	1	2	187	157	345	4.15e-59	198
sp|Q15940|ZNF67_HUMAN	tr|A0A2K5NJ59|A0A2K5NJ59_CERAT	58.757	177	70	1	3	176	385	561	6.83e-54	184
sp|Q15940|ZNF67_HUMAN	tr|A0A2K5NJ59|A0A2K5NJ59_CERAT	55.000	180	78	1	11	187	138	317	8.52e-47	166
sp|Q15940|ZNF67_HUMAN	tr|A0A2K5NJ59|A0A2K5NJ59_CERAT	49.704	169	81	1	19	187	122	286	3.16e-38	143
sp|Q15940|ZNF67_HUMAN	tr|A0A2K5WQE2|A0A2K5WQE2_MACFA	65.591	186	64	0	2	187	241	426	8.69e-70	226
sp|Q15940|ZNF67_HUMAN	tr|A0A2K5WQE2|A0A2K5WQE2_MACFA	64.324	185	66	0	3	187	214	398	1.85e-66	217
sp|Q15940|ZNF67_HUMAN	tr|A0A2K5WQE2|A0A2K5WQE2_MACFA	63.736	182	66	0	6	187	189	370	1.02e-65	215
sp|Q15940|ZNF67_HUMAN	tr|A0A2K5WQE2|A0A2K5WQE2_MACFA	64.835	182	64	0	6	187	301	482	1.46e-65	214
sp|Q15940|ZNF67_HUMAN	tr|A0A2K5WQE2|A0A2K5WQE2_MACFA	63.784	185	67	0	3	187	270	454	2.57e-65	214
sp|Q15940|ZNF67_HUMAN	tr|A0A2K5WQE2|A0A2K5WQE2_MACFA	63.934	183	66	0	2	184	353	535	1.61e-64	212
sp|Q15940|ZNF67_HUMAN	tr|A0A2K5WQE2|A0A2K5WQE2_MACFA	63.187	182	67	0	6	187	329	510	3.37e-63	208
sp|Q15940|ZNF67_HUMAN	tr|A0A2K5WQE2|A0A2K5WQE2_MACFA	61.828	186	71	0	2	187	157	342	5.21e-63	208
sp|Q15940|ZNF67_HUMAN	tr|A0A2K5WQE2|A0A2K5WQE2_MACFA	57.143	175	75	0	13	187	140	314	1.06e-50	176
sp|Q15940|ZNF67_HUMAN	tr|A0A2K5WQE2|A0A2K5WQE2_MACFA	59.375	96	39	0	6	101	441	536	8.30e-24	102
sp|Q15940|ZNF67_HUMAN	tr|A0A2K5WQE2|A0A2K5WQE2_MACFA	66.197	71	24	0	3	73	466	536	9.16e-19	88.6
sp|Q15940|ZNF67_HUMAN	tr|A0A2K5YNA2|A0A2K5YNA2_MANLE	64.921	191	61	2	3	187	270	460	8.71e-70	226
sp|Q15940|ZNF67_HUMAN	tr|A0A2K5YNA2|A0A2K5YNA2_MANLE	63.298	188	66	1	3	187	357	544	2.38e-64	212
sp|Q15940|ZNF67_HUMAN	tr|A0A2K5YNA2|A0A2K5YNA2_MANLE	61.579	190	70	1	1	187	184	373	3.76e-64	211
sp|Q15940|ZNF67_HUMAN	tr|A0A2K5YNA2|A0A2K5YNA2_MANLE	57.672	189	77	1	2	187	157	345	4.37e-59	198
sp|Q15940|ZNF67_HUMAN	tr|A0A2K5YNA2|A0A2K5YNA2_MANLE	58.757	177	70	1	3	176	385	561	7.35e-54	184
sp|Q15940|ZNF67_HUMAN	tr|A0A2K5YNA2|A0A2K5YNA2_MANLE	55.000	180	78	1	11	187	138	317	9.16e-47	166
sp|Q15940|ZNF67_HUMAN	tr|A0A2K5YNA2|A0A2K5YNA2_MANLE	49.704	169	81	1	19	187	122	286	3.19e-38	143
sp|Q15940|ZNF67_HUMAN	tr|A0A0D9QXY9|A0A0D9QXY9_CHLSB	67.760	183	59	0	3	185	417	599	8.88e-70	228
sp|Q15940|ZNF67_HUMAN	tr|A0A0D9QXY9|A0A0D9QXY9_CHLSB	64.865	185	65	0	3	187	333	517	2.27e-67	222
sp|Q15940|ZNF67_HUMAN	tr|A0A0D9QXY9|A0A0D9QXY9_CHLSB	65.385	182	63	0	3	184	389	570	8.12e-65	215
sp|Q15940|ZNF67_HUMAN	tr|A0A0D9QXY9|A0A0D9QXY9_CHLSB	63.187	182	67	0	3	184	445	626	1.12e-64	215
sp|Q15940|ZNF67_HUMAN	tr|A0A0D9QXY9|A0A0D9QXY9_CHLSB	64.835	182	64	0	3	184	361	542	4.40e-64	213
sp|Q15940|ZNF67_HUMAN	tr|A0A0D9QXY9|A0A0D9QXY9_CHLSB	64.286	182	65	0	6	187	308	489	3.10e-62	208
sp|Q15940|ZNF67_HUMAN	tr|A0A0D9QXY9|A0A0D9QXY9_CHLSB	62.500	184	69	0	2	185	248	431	2.44e-61	206
sp|Q15940|ZNF67_HUMAN	tr|A0A0D9QXY9|A0A0D9QXY9_CHLSB	59.358	187	76	0	1	187	191	377	7.36e-56	191
sp|Q15940|ZNF67_HUMAN	tr|A0A0D9QXY9|A0A0D9QXY9_CHLSB	57.377	183	78	0	2	184	472	654	5.02e-55	189
sp|Q15940|ZNF67_HUMAN	tr|A0A0D9QXY9|A0A0D9QXY9_CHLSB	50.286	175	87	0	13	187	147	321	6.90e-41	151
sp|Q15940|ZNF67_HUMAN	tr|F6Q155|F6Q155_MACMU	62.500	184	69	0	1	184	191	374	1.03e-69	225
sp|Q15940|ZNF67_HUMAN	tr|F6Q155|F6Q155_MACMU	62.842	183	68	0	2	184	332	514	1.09e-67	220
sp|Q15940|ZNF67_HUMAN	tr|F6Q155|F6Q155_MACMU	61.957	184	70	0	1	184	275	458	1.55e-67	219
sp|Q15940|ZNF67_HUMAN	tr|F6Q155|F6Q155_MACMU	62.360	178	67	0	6	183	252	429	4.24e-65	213
sp|Q15940|ZNF67_HUMAN	tr|F6Q155|F6Q155_MACMU	57.143	182	78	0	6	187	168	349	2.24e-59	198
sp|Q15940|ZNF67_HUMAN	tr|F6Q155|F6Q155_MACMU	56.024	166	73	0	2	167	360	525	1.12e-48	170
sp|Q15940|ZNF67_HUMAN	tr|F6Q155|F6Q155_MACMU	52.841	176	79	2	13	187	149	321	7.41e-44	157
sp|Q15940|ZNF67_HUMAN	tr|F6Q155|F6Q155_MACMU	56.627	83	36	0	1	83	443	525	5.11e-21	95.1
sp|Q15940|ZNF67_HUMAN	tr|G3QV90|G3QV90_GORGO	65.241	187	65	0	1	187	265	451	1.06e-69	227
sp|Q15940|ZNF67_HUMAN	tr|G3QV90|G3QV90_GORGO	65.946	185	63	0	3	187	323	507	2.36e-68	224
sp|Q15940|ZNF67_HUMAN	tr|G3QV90|G3QV90_GORGO	65.946	185	63	0	3	187	239	423	5.74e-68	223
sp|Q15940|ZNF67_HUMAN	tr|G3QV90|G3QV90_GORGO	64.286	182	65	0	6	187	382	563	7.66e-67	220
sp|Q15940|ZNF67_HUMAN	tr|G3QV90|G3QV90_GORGO	65.385	182	63	0	6	187	214	395	2.81e-66	218
sp|Q15940|ZNF67_HUMAN	tr|G3QV90|G3QV90_GORGO	64.835	182	64	0	6	187	354	535	4.33e-66	218
sp|Q15940|ZNF67_HUMAN	tr|G3QV90|G3QV90_GORGO	63.441	186	68	0	2	187	434	619	7.12e-66	217
sp|Q15940|ZNF67_HUMAN	tr|G3QV90|G3QV90_GORGO	63.243	185	68	0	3	187	407	591	2.25e-65	216
sp|Q15940|ZNF67_HUMAN	tr|G3QV90|G3QV90_GORGO	63.187	182	67	0	6	187	298	479	2.33e-63	211
sp|Q15940|ZNF67_HUMAN	tr|G3QV90|G3QV90_GORGO	61.497	187	72	0	1	187	181	367	7.03e-63	209
sp|Q15940|ZNF67_HUMAN	tr|G3QV90|G3QV90_GORGO	53.763	186	83	1	2	187	157	339	9.85e-49	172
sp|Q15940|ZNF67_HUMAN	tr|G3QV90|G3QV90_GORGO	53.179	173	78	1	13	185	140	309	6.13e-42	153
sp|Q15940|ZNF67_HUMAN	tr|H2PM18|H2PM18_PONAB	62.500	184	69	0	1	184	193	376	1.10e-69	225
sp|Q15940|ZNF67_HUMAN	tr|H2PM18|H2PM18_PONAB	61.957	184	70	0	1	184	277	460	1.23e-67	220
sp|Q15940|ZNF67_HUMAN	tr|H2PM18|H2PM18_PONAB	62.295	183	69	0	2	184	334	516	2.97e-67	219
sp|Q15940|ZNF67_HUMAN	tr|H2PM18|H2PM18_PONAB	62.360	178	67	0	6	183	254	431	3.15e-65	214
sp|Q15940|ZNF67_HUMAN	tr|H2PM18|H2PM18_PONAB	56.452	186	81	0	2	187	166	351	3.68e-60	200
sp|Q15940|ZNF67_HUMAN	tr|H2PM18|H2PM18_PONAB	55.422	166	74	0	2	167	362	527	3.43e-48	169
sp|Q15940|ZNF67_HUMAN	tr|H2PM18|H2PM18_PONAB	53.143	175	82	0	13	187	149	323	3.03e-46	164
sp|Q15940|ZNF67_HUMAN	tr|H2PM18|H2PM18_PONAB	45.926	135	73	0	53	187	133	267	1.72e-29	119
sp|Q15940|ZNF67_HUMAN	tr|H2PM18|H2PM18_PONAB	57.831	83	35	0	1	83	445	527	2.42e-21	95.9
sp|Q15940|ZNF67_HUMAN	tr|H2QUN1|H2QUN1_PANTR	63.043	184	68	0	1	184	193	376	1.19e-69	225
sp|Q15940|ZNF67_HUMAN	tr|H2QUN1|H2QUN1_PANTR	62.842	183	68	0	2	184	334	516	9.30e-68	220
sp|Q15940|ZNF67_HUMAN	tr|H2QUN1|H2QUN1_PANTR	61.957	184	70	0	1	184	277	460	1.30e-67	220
sp|Q15940|ZNF67_HUMAN	tr|H2QUN1|H2QUN1_PANTR	60.753	186	73	0	2	187	222	407	3.18e-66	216
sp|Q15940|ZNF67_HUMAN	tr|H2QUN1|H2QUN1_PANTR	62.360	178	67	0	6	183	254	431	3.69e-65	213
sp|Q15940|ZNF67_HUMAN	tr|H2QUN1|H2QUN1_PANTR	56.989	186	80	0	2	187	166	351	1.52e-60	201
sp|Q15940|ZNF67_HUMAN	tr|H2QUN1|H2QUN1_PANTR	57.407	162	69	0	2	163	362	523	9.56e-49	170
sp|Q15940|ZNF67_HUMAN	tr|H2QUN1|H2QUN1_PANTR	53.143	175	82	0	13	187	149	323	1.37e-45	162
sp|Q15940|ZNF67_HUMAN	tr|H2QUN1|H2QUN1_PANTR	56.204	137	60	0	3	139	391	527	1.50e-39	146
sp|Q15940|ZNF67_HUMAN	tr|H2QUN1|H2QUN1_PANTR	45.926	135	73	0	53	187	133	267	6.71e-29	117
sp|Q15940|ZNF67_HUMAN	tr|H2QUN1|H2QUN1_PANTR	56.627	83	36	0	1	83	445	527	5.19e-21	95.1
sp|Q15940|ZNF67_HUMAN	sp|Q86V71|ZN429_HUMAN	64.835	182	64	0	6	187	217	398	1.30e-69	228
sp|Q15940|ZNF67_HUMAN	sp|Q86V71|ZN429_HUMAN	63.187	182	67	0	6	187	301	482	4.83e-66	219
sp|Q15940|ZNF67_HUMAN	sp|Q86V71|ZN429_HUMAN	62.567	187	70	0	1	187	184	370	1.02e-65	218
sp|Q15940|ZNF67_HUMAN	sp|Q86V71|ZN429_HUMAN	63.736	182	66	0	6	187	329	510	1.23e-65	218
sp|Q15940|ZNF67_HUMAN	sp|Q86V71|ZN429_HUMAN	62.637	182	68	0	6	187	385	566	5.62e-65	216
sp|Q15940|ZNF67_HUMAN	sp|Q86V71|ZN429_HUMAN	60.989	182	71	0	6	187	441	622	9.10e-64	213
sp|Q15940|ZNF67_HUMAN	sp|Q86V71|ZN429_HUMAN	59.890	182	73	0	6	187	413	594	1.14e-62	210
sp|Q15940|ZNF67_HUMAN	sp|Q86V71|ZN429_HUMAN	61.538	182	70	0	6	187	273	454	2.03e-62	209
sp|Q15940|ZNF67_HUMAN	sp|Q86V71|ZN429_HUMAN	62.222	180	68	0	6	185	245	424	2.35e-62	209
sp|Q15940|ZNF67_HUMAN	sp|Q86V71|ZN429_HUMAN	57.754	187	79	0	1	187	156	342	2.04e-59	201
sp|Q15940|ZNF67_HUMAN	sp|Q86V71|ZN429_HUMAN	59.551	178	72	0	3	180	466	643	5.42e-59	200
sp|Q15940|ZNF67_HUMAN	sp|Q86V71|ZN429_HUMAN	53.143	175	82	0	13	187	140	314	3.59e-45	163
sp|Q15940|ZNF67_HUMAN	sp|Q86V71|ZN429_HUMAN	59.843	127	51	0	1	127	520	646	3.89e-38	144
sp|Q15940|ZNF67_HUMAN	sp|Q86V71|ZN429_HUMAN	50.000	122	61	0	66	187	137	258	2.26e-29	119
sp|Q15940|ZNF67_HUMAN	tr|A0A2I3LN48|A0A2I3LN48_PAPAN	66.484	182	61	0	6	187	293	474	1.35e-69	225
sp|Q15940|ZNF67_HUMAN	tr|A0A2I3LN48|A0A2I3LN48_PAPAN	66.667	183	61	0	3	185	346	528	3.21e-69	224
sp|Q15940|ZNF67_HUMAN	tr|A0A2I3LN48|A0A2I3LN48_PAPAN	65.385	182	63	0	6	187	237	418	4.37e-69	224
sp|Q15940|ZNF67_HUMAN	tr|A0A2I3LN48|A0A2I3LN48_PAPAN	65.946	185	63	0	3	187	318	502	1.17e-68	223
sp|Q15940|ZNF67_HUMAN	tr|A0A2I3LN48|A0A2I3LN48_PAPAN	64.516	186	66	0	2	187	205	390	6.60e-68	221
sp|Q15940|ZNF67_HUMAN	tr|A0A2I3LN48|A0A2I3LN48_PAPAN	65.405	185	64	0	3	187	262	446	1.38e-67	219
sp|Q15940|ZNF67_HUMAN	tr|A0A2I3LN48|A0A2I3LN48_PAPAN	64.835	182	64	0	6	187	181	362	2.70e-67	219
sp|Q15940|ZNF67_HUMAN	tr|A0A2I3LN48|A0A2I3LN48_PAPAN	63.187	182	67	0	6	187	153	334	1.40e-64	212
sp|Q15940|ZNF67_HUMAN	tr|A0A2I3LN48|A0A2I3LN48_PAPAN	60.428	187	74	0	1	187	120	306	5.59e-64	210
sp|Q15940|ZNF67_HUMAN	tr|A0A2I3LN48|A0A2I3LN48_PAPAN	58.824	187	77	0	1	187	92	278	1.34e-59	199
sp|Q15940|ZNF67_HUMAN	tr|A0A2I3LN48|A0A2I3LN48_PAPAN	53.714	175	81	0	13	187	76	250	4.35e-47	166
sp|Q15940|ZNF67_HUMAN	sp|A8MTY0|ZN724_HUMAN	65.241	187	65	0	1	187	265	451	1.37e-69	227
sp|Q15940|ZNF67_HUMAN	sp|A8MTY0|ZN724_HUMAN	65.946	185	63	0	3	187	323	507	2.19e-68	224
sp|Q15940|ZNF67_HUMAN	sp|A8MTY0|ZN724_HUMAN	66.486	185	62	0	3	187	239	423	2.89e-68	224
sp|Q15940|ZNF67_HUMAN	sp|A8MTY0|ZN724_HUMAN	64.286	182	65	0	6	187	382	563	7.27e-67	220
sp|Q15940|ZNF67_HUMAN	sp|A8MTY0|ZN724_HUMAN	64.835	182	64	0	6	187	354	535	3.94e-66	218
sp|Q15940|ZNF67_HUMAN	sp|A8MTY0|ZN724_HUMAN	63.441	186	68	0	2	187	434	619	6.82e-66	217
sp|Q15940|ZNF67_HUMAN	sp|A8MTY0|ZN724_HUMAN	64.835	182	64	0	6	187	214	395	1.22e-65	217
sp|Q15940|ZNF67_HUMAN	sp|A8MTY0|ZN724_HUMAN	63.243	185	68	0	3	187	407	591	2.16e-65	216
sp|Q15940|ZNF67_HUMAN	sp|A8MTY0|ZN724_HUMAN	63.187	182	67	0	6	187	298	479	3.03e-63	210
sp|Q15940|ZNF67_HUMAN	sp|A8MTY0|ZN724_HUMAN	62.032	187	71	0	1	187	181	367	3.22e-63	210
sp|Q15940|ZNF67_HUMAN	sp|A8MTY0|ZN724_HUMAN	53.763	186	83	1	2	187	157	339	1.60e-48	171
sp|Q15940|ZNF67_HUMAN	sp|A8MTY0|ZN724_HUMAN	53.179	173	78	1	13	185	140	309	2.06e-42	155
sp|Q15940|ZNF67_HUMAN	tr|A0A2K5TYJ9|A0A2K5TYJ9_MACFA	62.500	184	69	0	1	184	191	374	1.42e-69	225
sp|Q15940|ZNF67_HUMAN	tr|A0A2K5TYJ9|A0A2K5TYJ9_MACFA	62.842	183	68	0	2	184	332	514	1.45e-67	219
sp|Q15940|ZNF67_HUMAN	tr|A0A2K5TYJ9|A0A2K5TYJ9_MACFA	61.957	184	70	0	1	184	275	458	2.14e-67	219
sp|Q15940|ZNF67_HUMAN	tr|A0A2K5TYJ9|A0A2K5TYJ9_MACFA	62.360	178	67	0	6	183	252	429	5.66e-65	213
sp|Q15940|ZNF67_HUMAN	tr|A0A2K5TYJ9|A0A2K5TYJ9_MACFA	57.143	182	78	0	6	187	168	349	3.08e-59	198
sp|Q15940|ZNF67_HUMAN	tr|A0A2K5TYJ9|A0A2K5TYJ9_MACFA	56.024	166	73	0	2	167	360	525	1.44e-48	170
sp|Q15940|ZNF67_HUMAN	tr|A0A2K5TYJ9|A0A2K5TYJ9_MACFA	52.841	176	79	2	13	187	149	321	9.22e-44	157
sp|Q15940|ZNF67_HUMAN	tr|A0A2K5TYJ9|A0A2K5TYJ9_MACFA	56.627	83	36	0	1	83	443	525	5.47e-21	95.1
sp|Q15940|ZNF67_HUMAN	sp|Q8NEM1|ZN680_HUMAN	63.043	184	68	0	1	184	193	376	1.43e-69	225
sp|Q15940|ZNF67_HUMAN	sp|Q8NEM1|ZN680_HUMAN	62.842	183	68	0	2	184	334	516	8.54e-68	220
sp|Q15940|ZNF67_HUMAN	sp|Q8NEM1|ZN680_HUMAN	61.957	184	70	0	1	184	277	460	1.35e-67	220
sp|Q15940|ZNF67_HUMAN	sp|Q8NEM1|ZN680_HUMAN	60.753	186	73	0	2	187	222	407	3.18e-66	216
sp|Q15940|ZNF67_HUMAN	sp|Q8NEM1|ZN680_HUMAN	62.360	178	67	0	6	183	254	431	3.58e-65	213
sp|Q15940|ZNF67_HUMAN	sp|Q8NEM1|ZN680_HUMAN	56.989	186	80	0	2	187	166	351	1.27e-60	201
sp|Q15940|ZNF67_HUMAN	sp|Q8NEM1|ZN680_HUMAN	56.024	166	73	0	2	167	362	527	8.79e-49	171
sp|Q15940|ZNF67_HUMAN	sp|Q8NEM1|ZN680_HUMAN	53.143	175	82	0	13	187	149	323	9.84e-46	162
sp|Q15940|ZNF67_HUMAN	sp|Q8NEM1|ZN680_HUMAN	45.926	135	73	0	53	187	133	267	1.40e-28	116
sp|Q15940|ZNF67_HUMAN	sp|Q8NEM1|ZN680_HUMAN	56.627	83	36	0	1	83	445	527	4.15e-21	95.1
sp|Q15940|ZNF67_HUMAN	tr|H2PM25|H2PM25_PONAB	56.808	213	64	1	1	185	196	408	1.53e-69	224
sp|Q15940|ZNF67_HUMAN	tr|H2PM25|H2PM25_PONAB	60.000	180	72	0	6	185	285	464	1.06e-64	212
sp|Q15940|ZNF67_HUMAN	tr|H2PM25|H2PM25_PONAB	59.890	182	73	0	6	187	257	438	4.67e-64	210
sp|Q15940|ZNF67_HUMAN	tr|H2PM25|H2PM25_PONAB	60.440	182	72	0	6	187	313	494	7.62e-64	210
sp|Q15940|ZNF67_HUMAN	tr|H2PM25|H2PM25_PONAB	58.791	182	75	0	6	187	341	522	1.89e-61	204
sp|Q15940|ZNF67_HUMAN	tr|H2PM25|H2PM25_PONAB	57.692	182	77	0	6	187	173	354	5.51e-57	192
sp|Q15940|ZNF67_HUMAN	tr|H2PM25|H2PM25_PONAB	57.233	159	68	0	3	161	366	524	4.05e-51	176
sp|Q15940|ZNF67_HUMAN	tr|H2PM25|H2PM25_PONAB	48.555	173	89	0	13	185	152	324	2.05e-38	143
sp|Q15940|ZNF67_HUMAN	tr|H2PM25|H2PM25_PONAB	46.259	147	79	0	41	187	152	298	1.51e-30	121
sp|Q15940|ZNF67_HUMAN	sp|Q8IW36|ZN695_HUMAN	63.102	187	69	0	1	187	279	465	1.70e-69	224
sp|Q15940|ZNF67_HUMAN	sp|Q8IW36|ZN695_HUMAN	63.068	176	65	0	12	187	262	437	2.08e-66	216
sp|Q15940|ZNF67_HUMAN	sp|Q8IW36|ZN695_HUMAN	60.963	187	73	0	1	187	307	493	3.82e-66	216
sp|Q15940|ZNF67_HUMAN	sp|Q8IW36|ZN695_HUMAN	59.116	181	74	0	1	181	335	515	4.08e-61	202
sp|Q15940|ZNF67_HUMAN	sp|Q8IW36|ZN695_HUMAN	53.333	210	70	1	6	187	200	409	3.63e-58	195
sp|Q15940|ZNF67_HUMAN	sp|Q8IW36|ZN695_HUMAN	52.601	173	82	0	12	184	178	350	1.57e-48	169
sp|Q15940|ZNF67_HUMAN	sp|Q8IW36|ZN695_HUMAN	46.067	178	96	0	10	187	148	325	7.24e-38	141
sp|Q15940|ZNF67_HUMAN	tr|K7EVZ1|K7EVZ1_PONAB	64.171	187	67	0	1	187	17	203	1.85e-69	223
sp|Q15940|ZNF67_HUMAN	tr|K7EVZ1|K7EVZ1_PONAB	64.740	173	61	0	15	187	3	175	3.88e-68	219
sp|Q15940|ZNF67_HUMAN	tr|K7EVZ1|K7EVZ1_PONAB	61.622	185	71	0	3	187	47	231	1.29e-63	207
sp|Q15940|ZNF67_HUMAN	tr|K7EVZ1|K7EVZ1_PONAB	58.289	187	78	0	1	187	269	455	4.06e-61	201
sp|Q15940|ZNF67_HUMAN	tr|K7EVZ1|K7EVZ1_PONAB	60.773	181	71	0	3	183	75	255	2.30e-60	199
sp|Q15940|ZNF67_HUMAN	tr|K7EVZ1|K7EVZ1_PONAB	58.919	185	76	0	3	187	243	427	1.28e-59	197
sp|Q15940|ZNF67_HUMAN	tr|K7EVZ1|K7EVZ1_PONAB	59.016	183	75	0	3	185	131	313	8.45e-58	192
sp|Q15940|ZNF67_HUMAN	tr|K7EVZ1|K7EVZ1_PONAB	58.378	185	77	0	3	187	215	399	1.59e-57	192
sp|Q15940|ZNF67_HUMAN	tr|K7EVZ1|K7EVZ1_PONAB	60.366	164	65	0	2	165	298	461	1.59e-55	187
sp|Q15940|ZNF67_HUMAN	tr|A0A0D9QY62|A0A0D9QY62_CHLSB	64.835	182	64	0	6	187	235	416	1.93e-69	228
sp|Q15940|ZNF67_HUMAN	tr|A0A0D9QY62|A0A0D9QY62_CHLSB	64.835	182	64	0	6	187	347	528	7.48e-67	221
sp|Q15940|ZNF67_HUMAN	tr|A0A0D9QY62|A0A0D9QY62_CHLSB	62.032	187	71	0	1	187	202	388	2.95e-65	217
sp|Q15940|ZNF67_HUMAN	tr|A0A0D9QY62|A0A0D9QY62_CHLSB	63.187	182	67	0	6	187	319	500	1.04e-64	216
sp|Q15940|ZNF67_HUMAN	tr|A0A0D9QY62|A0A0D9QY62_CHLSB	61.622	185	71	0	3	187	400	584	2.94e-64	214
sp|Q15940|ZNF67_HUMAN	tr|A0A0D9QY62|A0A0D9QY62_CHLSB	62.778	180	67	0	6	185	263	442	6.45e-63	211
sp|Q15940|ZNF67_HUMAN	tr|A0A0D9QY62|A0A0D9QY62_CHLSB	59.890	182	73	0	6	187	459	640	1.03e-62	210
sp|Q15940|ZNF67_HUMAN	tr|A0A0D9QY62|A0A0D9QY62_CHLSB	61.538	182	70	0	6	187	291	472	2.63e-62	209
sp|Q15940|ZNF67_HUMAN	tr|A0A0D9QY62|A0A0D9QY62_CHLSB	59.341	182	74	0	6	187	431	612	1.65e-61	207
sp|Q15940|ZNF67_HUMAN	tr|A0A0D9QY62|A0A0D9QY62_CHLSB	59.551	178	72	0	3	180	484	661	6.07e-59	200
sp|Q15940|ZNF67_HUMAN	tr|A0A0D9QY62|A0A0D9QY62_CHLSB	56.150	187	82	0	1	187	174	360	7.64e-57	194
sp|Q15940|ZNF67_HUMAN	tr|A0A0D9QY62|A0A0D9QY62_CHLSB	53.179	173	81	0	13	185	158	330	1.26e-44	161
sp|Q15940|ZNF67_HUMAN	tr|A0A0D9QY62|A0A0D9QY62_CHLSB	53.061	147	69	0	41	187	158	304	2.88e-38	144
sp|Q15940|ZNF67_HUMAN	tr|A0A0D9QY62|A0A0D9QY62_CHLSB	58.268	127	53	0	1	127	538	664	5.86e-37	140
sp|Q15940|ZNF67_HUMAN	tr|A0A0A0MXF3|A0A0A0MXF3_PAPAN	67.213	183	60	0	3	185	381	563	2.03e-69	226
sp|Q15940|ZNF67_HUMAN	tr|A0A0A0MXF3|A0A0A0MXF3_PAPAN	64.865	185	65	0	3	187	297	481	1.54e-67	222
sp|Q15940|ZNF67_HUMAN	tr|A0A0A0MXF3|A0A0A0MXF3_PAPAN	63.187	182	67	0	3	184	409	590	4.82e-66	218
sp|Q15940|ZNF67_HUMAN	tr|A0A0A0MXF3|A0A0A0MXF3_PAPAN	65.385	182	63	0	3	184	353	534	7.58e-66	217
sp|Q15940|ZNF67_HUMAN	tr|A0A0A0MXF3|A0A0A0MXF3_PAPAN	64.286	182	65	0	3	184	325	506	8.64e-64	212
sp|Q15940|ZNF67_HUMAN	tr|A0A0A0MXF3|A0A0A0MXF3_PAPAN	64.444	180	64	0	6	185	216	395	4.15e-63	210
sp|Q15940|ZNF67_HUMAN	tr|A0A0A0MXF3|A0A0A0MXF3_PAPAN	63.187	182	67	0	6	187	272	453	2.08e-61	206
sp|Q15940|ZNF67_HUMAN	tr|A0A0A0MXF3|A0A0A0MXF3_PAPAN	56.831	183	79	0	2	184	436	618	1.12e-54	187
sp|Q15940|ZNF67_HUMAN	tr|A0A0A0MXF3|A0A0A0MXF3_PAPAN	53.763	186	86	0	2	187	156	341	1.36e-44	160
sp|Q15940|ZNF67_HUMAN	tr|A0A2K5TVZ9|A0A2K5TVZ9_MACFA	64.835	182	64	0	6	187	217	398	2.09e-69	228
sp|Q15940|ZNF67_HUMAN	tr|A0A2K5TVZ9|A0A2K5TVZ9_MACFA	65.385	182	63	0	6	187	329	510	4.32e-67	221
sp|Q15940|ZNF67_HUMAN	tr|A0A2K5TVZ9|A0A2K5TVZ9_MACFA	62.567	187	70	0	1	187	184	370	1.61e-65	218
sp|Q15940|ZNF67_HUMAN	tr|A0A2K5TVZ9|A0A2K5TVZ9_MACFA	63.736	182	66	0	6	187	301	482	6.11e-65	216
sp|Q15940|ZNF67_HUMAN	tr|A0A2K5TVZ9|A0A2K5TVZ9_MACFA	62.637	182	68	0	6	187	385	566	1.74e-64	215
sp|Q15940|ZNF67_HUMAN	tr|A0A2K5TVZ9|A0A2K5TVZ9_MACFA	62.778	180	67	0	6	185	245	424	7.07e-63	210
sp|Q15940|ZNF67_HUMAN	tr|A0A2K5TVZ9|A0A2K5TVZ9_MACFA	62.088	182	69	0	6	187	273	454	1.55e-62	209
sp|Q15940|ZNF67_HUMAN	tr|A0A2K5TVZ9|A0A2K5TVZ9_MACFA	59.890	182	73	0	6	187	413	594	8.67e-62	207
sp|Q15940|ZNF67_HUMAN	tr|A0A2K5TVZ9|A0A2K5TVZ9_MACFA	59.890	182	73	0	6	187	441	622	9.62e-62	207
sp|Q15940|ZNF67_HUMAN	tr|A0A2K5TVZ9|A0A2K5TVZ9_MACFA	58.989	178	73	0	3	180	466	643	1.21e-57	196
sp|Q15940|ZNF67_HUMAN	tr|A0A2K5TVZ9|A0A2K5TVZ9_MACFA	55.615	187	83	0	1	187	156	342	6.68e-56	192
sp|Q15940|ZNF67_HUMAN	tr|A0A2K5TVZ9|A0A2K5TVZ9_MACFA	52.601	173	82	0	13	185	140	312	9.93e-44	159
sp|Q15940|ZNF67_HUMAN	tr|A0A2K5TVZ9|A0A2K5TVZ9_MACFA	52.381	147	70	0	41	187	140	286	2.11e-37	141
sp|Q15940|ZNF67_HUMAN	tr|A0A2K5TVZ9|A0A2K5TVZ9_MACFA	58.268	127	53	0	1	127	520	646	4.27e-37	140
sp|Q15940|ZNF67_HUMAN	tr|F6ZJT8|F6ZJT8_MACMU	64.835	182	64	0	6	187	217	398	2.11e-69	228
sp|Q15940|ZNF67_HUMAN	tr|F6ZJT8|F6ZJT8_MACMU	65.385	182	63	0	6	187	329	510	4.32e-67	221
sp|Q15940|ZNF67_HUMAN	tr|F6ZJT8|F6ZJT8_MACMU	62.567	187	70	0	1	187	184	370	1.67e-65	218
sp|Q15940|ZNF67_HUMAN	tr|F6ZJT8|F6ZJT8_MACMU	63.736	182	66	0	6	187	301	482	6.05e-65	216
sp|Q15940|ZNF67_HUMAN	tr|F6ZJT8|F6ZJT8_MACMU	62.637	182	68	0	6	187	385	566	1.69e-64	215
sp|Q15940|ZNF67_HUMAN	tr|F6ZJT8|F6ZJT8_MACMU	60.440	182	72	0	6	187	441	622	5.01e-63	211
sp|Q15940|ZNF67_HUMAN	tr|F6ZJT8|F6ZJT8_MACMU	62.778	180	67	0	6	185	245	424	6.99e-63	211
sp|Q15940|ZNF67_HUMAN	tr|F6ZJT8|F6ZJT8_MACMU	62.088	182	69	0	6	187	273	454	1.53e-62	209
sp|Q15940|ZNF67_HUMAN	tr|F6ZJT8|F6ZJT8_MACMU	59.890	182	73	0	6	187	413	594	8.67e-62	207
sp|Q15940|ZNF67_HUMAN	tr|F6ZJT8|F6ZJT8_MACMU	59.551	178	72	0	3	180	466	643	6.20e-59	200
sp|Q15940|ZNF67_HUMAN	tr|F6ZJT8|F6ZJT8_MACMU	55.615	187	83	0	1	187	156	342	6.75e-56	192
sp|Q15940|ZNF67_HUMAN	tr|F6ZJT8|F6ZJT8_MACMU	52.601	173	82	0	13	185	140	312	1.01e-43	159
sp|Q15940|ZNF67_HUMAN	tr|F6ZJT8|F6ZJT8_MACMU	52.381	147	70	0	41	187	140	286	2.17e-37	141
sp|Q15940|ZNF67_HUMAN	tr|F6ZJT8|F6ZJT8_MACMU	58.268	127	53	0	1	127	520	646	5.81e-37	140
sp|Q15940|ZNF67_HUMAN	sp|Q96N38|ZN714_HUMAN	65.574	183	63	0	2	184	296	478	2.13e-69	225
sp|Q15940|ZNF67_HUMAN	sp|Q96N38|ZN714_HUMAN	62.637	182	68	0	6	187	188	369	2.93e-67	219
sp|Q15940|ZNF67_HUMAN	sp|Q96N38|ZN714_HUMAN	64.972	177	62	0	6	182	328	504	1.48e-65	215
sp|Q15940|ZNF67_HUMAN	sp|Q96N38|ZN714_HUMAN	63.187	182	67	0	3	184	241	422	4.31e-64	211
sp|Q15940|ZNF67_HUMAN	sp|Q96N38|ZN714_HUMAN	63.187	182	67	0	6	187	216	397	2.82e-63	209
sp|Q15940|ZNF67_HUMAN	sp|Q96N38|ZN714_HUMAN	62.658	158	59	0	3	160	353	510	1.27e-52	181
sp|Q15940|ZNF67_HUMAN	sp|Q96N38|ZN714_HUMAN	54.749	179	81	0	6	184	132	310	4.20e-52	180
sp|Q15940|ZNF67_HUMAN	sp|Q96N38|ZN714_HUMAN	52.000	175	84	0	13	187	111	285	2.24e-42	154
sp|Q15940|ZNF67_HUMAN	tr|A0A0A0MVD4|A0A0A0MVD4_PAPAN	65.405	185	64	0	3	187	246	430	2.14e-69	225
sp|Q15940|ZNF67_HUMAN	tr|A0A0A0MVD4|A0A0A0MVD4_PAPAN	65.946	185	63	0	3	187	274	458	2.66e-67	219
sp|Q15940|ZNF67_HUMAN	tr|A0A0A0MVD4|A0A0A0MVD4_PAPAN	63.243	185	68	0	3	187	302	486	1.18e-65	215
sp|Q15940|ZNF67_HUMAN	tr|A0A0A0MVD4|A0A0A0MVD4_PAPAN	62.500	184	69	0	1	184	188	371	3.11e-65	214
sp|Q15940|ZNF67_HUMAN	tr|A0A0A0MVD4|A0A0A0MVD4_PAPAN	56.316	190	74	1	2	191	357	537	2.30e-56	191
sp|Q15940|ZNF67_HUMAN	tr|A0A0A0MVD4|A0A0A0MVD4_PAPAN	55.914	186	82	0	2	187	161	346	1.30e-53	183
sp|Q15940|ZNF67_HUMAN	tr|A0A0A0MVD4|A0A0A0MVD4_PAPAN	56.667	150	65	0	6	155	389	538	5.41e-42	152
sp|Q15940|ZNF67_HUMAN	tr|A0A0A0MVD4|A0A0A0MVD4_PAPAN	49.718	177	89	0	11	187	142	318	6.43e-41	150
sp|Q15940|ZNF67_HUMAN	tr|A0A0A0MVD4|A0A0A0MVD4_PAPAN	54.545	99	45	0	3	101	442	540	9.15e-22	97.1
sp|Q15940|ZNF67_HUMAN	tr|A0A0D9QYA6|A0A0D9QYA6_CHLSB	65.054	186	65	0	2	187	206	391	2.26e-69	223
sp|Q15940|ZNF67_HUMAN	tr|A0A0D9QYA6|A0A0D9QYA6_CHLSB	64.835	182	64	0	6	187	266	447	3.60e-66	214
sp|Q15940|ZNF67_HUMAN	tr|A0A0D9QYA6|A0A0D9QYA6_CHLSB	63.736	182	66	0	6	187	154	335	4.81e-66	214
sp|Q15940|ZNF67_HUMAN	tr|A0A0D9QYA6|A0A0D9QYA6_CHLSB	63.784	185	67	0	3	187	179	363	5.07e-66	214
sp|Q15940|ZNF67_HUMAN	tr|A0A0D9QYA6|A0A0D9QYA6_CHLSB	63.784	185	67	0	3	187	235	419	1.09e-65	213
sp|Q15940|ZNF67_HUMAN	tr|A0A0D9QYA6|A0A0D9QYA6_CHLSB	63.333	180	66	0	6	185	294	473	1.36e-63	208
sp|Q15940|ZNF67_HUMAN	tr|A0A0D9QYA6|A0A0D9QYA6_CHLSB	61.828	186	71	0	2	187	122	307	5.13e-63	206
sp|Q15940|ZNF67_HUMAN	tr|A0A0D9QYA6|A0A0D9QYA6_CHLSB	62.420	157	59	0	2	158	318	474	8.91e-53	180
sp|Q15940|ZNF67_HUMAN	tr|A0A0D9QYA6|A0A0D9QYA6_CHLSB	56.571	175	76	0	13	187	105	279	2.48e-49	171
sp|Q15940|ZNF67_HUMAN	tr|A0A2K6LIC6|A0A2K6LIC6_RHIBE	62.567	187	70	0	1	187	193	379	2.34e-69	224
sp|Q15940|ZNF67_HUMAN	tr|A0A2K6LIC6|A0A2K6LIC6_RHIBE	63.687	179	65	0	6	184	310	488	3.74e-67	218
sp|Q15940|ZNF67_HUMAN	tr|A0A2K6LIC6|A0A2K6LIC6_RHIBE	60.335	179	71	0	6	184	254	432	4.65e-62	204
sp|Q15940|ZNF67_HUMAN	tr|A0A2K6LIC6|A0A2K6LIC6_RHIBE	56.831	183	79	0	2	184	166	348	3.36e-59	197
sp|Q15940|ZNF67_HUMAN	tr|A0A2K6LIC6|A0A2K6LIC6_RHIBE	56.627	166	72	0	2	167	334	499	3.88e-49	171
sp|Q15940|ZNF67_HUMAN	tr|A0A2K6LIC6|A0A2K6LIC6_RHIBE	53.143	175	82	0	13	187	149	323	2.40e-45	161
sp|Q15940|ZNF67_HUMAN	tr|A0A2K6LIC6|A0A2K6LIC6_RHIBE	56.627	83	36	0	1	83	417	499	5.07e-21	95.1
sp|Q15940|ZNF67_HUMAN	tr|A0A2K5MR34|A0A2K5MR34_CERAT	65.405	185	64	0	3	187	273	457	2.34e-69	225
sp|Q15940|ZNF67_HUMAN	tr|A0A2K5MR34|A0A2K5MR34_CERAT	65.946	185	63	0	3	187	301	485	2.76e-67	220
sp|Q15940|ZNF67_HUMAN	tr|A0A2K5MR34|A0A2K5MR34_CERAT	63.043	184	68	0	1	184	215	398	9.99e-66	216
sp|Q15940|ZNF67_HUMAN	tr|A0A2K5MR34|A0A2K5MR34_CERAT	63.243	185	68	0	3	187	329	513	1.25e-65	216
sp|Q15940|ZNF67_HUMAN	tr|A0A2K5MR34|A0A2K5MR34_CERAT	56.316	190	74	1	2	191	384	564	2.15e-56	191
sp|Q15940|ZNF67_HUMAN	tr|A0A2K5MR34|A0A2K5MR34_CERAT	55.914	186	82	0	2	187	188	373	1.31e-53	184
sp|Q15940|ZNF67_HUMAN	tr|A0A2K5MR34|A0A2K5MR34_CERAT	56.667	150	65	0	6	155	416	565	3.80e-42	153
sp|Q15940|ZNF67_HUMAN	tr|A0A2K5MR34|A0A2K5MR34_CERAT	49.153	177	90	0	11	187	169	345	1.08e-40	149
sp|Q15940|ZNF67_HUMAN	tr|A0A2K5MR34|A0A2K5MR34_CERAT	54.545	99	45	0	3	101	469	567	7.83e-22	97.4
sp|Q15940|ZNF67_HUMAN	sp|P0DPD5|ZN723_HUMAN	64.835	182	64	0	6	187	245	426	2.38e-69	224
sp|Q15940|ZNF67_HUMAN	sp|P0DPD5|ZN723_HUMAN	63.102	187	69	0	1	187	268	454	2.56e-67	219
sp|Q15940|ZNF67_HUMAN	sp|P0DPD5|ZN723_HUMAN	62.637	182	68	0	6	187	217	398	3.41e-65	213
sp|Q15940|ZNF67_HUMAN	sp|P0DPD5|ZN723_HUMAN	60.428	187	74	0	1	187	184	370	5.34e-65	213
sp|Q15940|ZNF67_HUMAN	sp|P0DPD5|ZN723_HUMAN	61.538	182	70	0	3	184	326	507	1.31e-62	206
sp|Q15940|ZNF67_HUMAN	sp|P0DPD5|ZN723_HUMAN	56.831	183	79	0	2	184	157	339	8.20e-56	189
sp|Q15940|ZNF67_HUMAN	sp|P0DPD5|ZN723_HUMAN	53.714	175	81	0	13	187	140	314	1.71e-48	169
sp|Q15940|ZNF67_HUMAN	tr|A0A2I3RGG9|A0A2I3RGG9_PANTR	64.835	182	64	0	6	187	259	440	2.67e-69	224
sp|Q15940|ZNF67_HUMAN	tr|A0A2I3RGG9|A0A2I3RGG9_PANTR	63.102	187	69	0	1	187	282	468	3.10e-67	219
sp|Q15940|ZNF67_HUMAN	tr|A0A2I3RGG9|A0A2I3RGG9_PANTR	60.963	187	73	0	1	187	198	384	7.62e-66	215
sp|Q15940|ZNF67_HUMAN	tr|A0A2I3RGG9|A0A2I3RGG9_PANTR	62.637	182	68	0	6	187	231	412	3.43e-65	213
sp|Q15940|ZNF67_HUMAN	tr|A0A2I3RGG9|A0A2I3RGG9_PANTR	61.538	182	70	0	3	184	340	521	1.55e-62	206
sp|Q15940|ZNF67_HUMAN	tr|A0A2I3RGG9|A0A2I3RGG9_PANTR	57.377	183	78	0	2	184	171	353	6.16e-57	192
sp|Q15940|ZNF67_HUMAN	tr|A0A2I3RGG9|A0A2I3RGG9_PANTR	53.714	175	81	0	13	187	154	328	2.31e-48	169
sp|Q15940|ZNF67_HUMAN	tr|G3R3Q2|G3R3Q2_GORGO	65.574	183	63	0	2	184	297	479	2.72e-69	225
sp|Q15940|ZNF67_HUMAN	tr|G3R3Q2|G3R3Q2_GORGO	63.187	182	67	0	6	187	189	370	1.09e-67	221
sp|Q15940|ZNF67_HUMAN	tr|G3R3Q2|G3R3Q2_GORGO	64.972	177	62	0	6	182	329	505	1.63e-65	215
sp|Q15940|ZNF67_HUMAN	tr|G3R3Q2|G3R3Q2_GORGO	63.736	182	66	0	3	184	242	423	1.57e-64	212
sp|Q15940|ZNF67_HUMAN	tr|G3R3Q2|G3R3Q2_GORGO	63.736	182	66	0	6	187	217	398	9.87e-64	210
sp|Q15940|ZNF67_HUMAN	tr|G3R3Q2|G3R3Q2_GORGO	60.606	165	65	0	3	167	354	518	1.25e-52	181
sp|Q15940|ZNF67_HUMAN	tr|G3R3Q2|G3R3Q2_GORGO	54.749	179	81	0	6	184	133	311	4.67e-52	179
sp|Q15940|ZNF67_HUMAN	tr|G3R3Q2|G3R3Q2_GORGO	52.000	175	84	0	13	187	112	286	2.36e-42	154
sp|Q15940|ZNF67_HUMAN	tr|G1RV17|G1RV17_NOMLE	65.241	187	65	0	1	187	265	451	2.75e-69	226
sp|Q15940|ZNF67_HUMAN	tr|G1RV17|G1RV17_NOMLE	65.946	185	63	0	3	187	323	507	2.63e-68	224
sp|Q15940|ZNF67_HUMAN	tr|G1RV17|G1RV17_NOMLE	66.486	185	62	0	3	187	239	423	6.06e-68	223
sp|Q15940|ZNF67_HUMAN	tr|G1RV17|G1RV17_NOMLE	64.286	182	65	0	6	187	382	563	8.43e-67	220
sp|Q15940|ZNF67_HUMAN	tr|G1RV17|G1RV17_NOMLE	64.835	182	64	0	6	187	354	535	4.62e-66	218
sp|Q15940|ZNF67_HUMAN	tr|G1RV17|G1RV17_NOMLE	63.441	186	68	0	2	187	434	619	7.19e-66	217
sp|Q15940|ZNF67_HUMAN	tr|G1RV17|G1RV17_NOMLE	63.243	185	68	0	3	187	407	591	2.30e-65	216
sp|Q15940|ZNF67_HUMAN	tr|G1RV17|G1RV17_NOMLE	63.636	187	68	0	1	187	209	395	2.47e-65	216
sp|Q15940|ZNF67_HUMAN	tr|G1RV17|G1RV17_NOMLE	63.187	182	67	0	6	187	298	479	4.28e-63	210
sp|Q15940|ZNF67_HUMAN	tr|G1RV17|G1RV17_NOMLE	60.963	187	73	0	1	187	181	367	1.34e-61	206
sp|Q15940|ZNF67_HUMAN	tr|G1RV17|G1RV17_NOMLE	53.226	186	84	1	2	187	157	339	3.04e-47	168
sp|Q15940|ZNF67_HUMAN	tr|G1RV17|G1RV17_NOMLE	50.802	187	80	2	8	185	126	309	9.79e-42	153
sp|Q15940|ZNF67_HUMAN	tr|A0A2R9AU26|A0A2R9AU26_PANPA	63.784	185	67	0	3	187	307	491	2.78e-69	228
sp|Q15940|ZNF67_HUMAN	tr|A0A2R9AU26|A0A2R9AU26_PANPA	65.591	186	64	0	2	187	362	547	5.62e-69	226
sp|Q15940|ZNF67_HUMAN	tr|A0A2R9AU26|A0A2R9AU26_PANPA	64.324	185	66	0	3	187	391	575	8.01e-67	221
sp|Q15940|ZNF67_HUMAN	tr|A0A2R9AU26|A0A2R9AU26_PANPA	67.222	180	59	0	8	187	284	463	8.10e-67	221
sp|Q15940|ZNF67_HUMAN	tr|A0A2R9AU26|A0A2R9AU26_PANPA	62.295	183	69	0	2	184	474	656	5.83e-65	216
sp|Q15940|ZNF67_HUMAN	tr|A0A2R9AU26|A0A2R9AU26_PANPA	62.088	182	69	0	6	187	422	603	7.58e-65	216
sp|Q15940|ZNF67_HUMAN	tr|A0A2R9AU26|A0A2R9AU26_PANPA	63.736	182	65	1	6	187	255	435	2.57e-62	209
sp|Q15940|ZNF67_HUMAN	tr|A0A2R9AU26|A0A2R9AU26_PANPA	59.783	184	73	1	1	184	194	376	5.85e-62	208
sp|Q15940|ZNF67_HUMAN	tr|A0A2R9AU26|A0A2R9AU26_PANPA	61.538	182	70	0	6	187	450	631	1.58e-60	204
sp|Q15940|ZNF67_HUMAN	tr|A0A2R9AU26|A0A2R9AU26_PANPA	56.000	175	77	0	3	177	503	677	8.46e-51	178
sp|Q15940|ZNF67_HUMAN	tr|A0A2R9AU26|A0A2R9AU26_PANPA	55.435	184	81	1	2	185	167	349	8.13e-50	176
sp|Q15940|ZNF67_HUMAN	tr|A0A2R9AU26|A0A2R9AU26_PANPA	46.591	88	47	0	98	185	151	238	8.88e-15	77.0
sp|Q15940|ZNF67_HUMAN	tr|A0A2J8LSC7|A0A2J8LSC7_PANTR	65.574	183	63	0	2	184	297	479	2.78e-69	225
sp|Q15940|ZNF67_HUMAN	tr|A0A2J8LSC7|A0A2J8LSC7_PANTR	63.187	182	67	0	6	187	189	370	1.15e-67	221
sp|Q15940|ZNF67_HUMAN	tr|A0A2J8LSC7|A0A2J8LSC7_PANTR	64.972	177	62	0	6	182	329	505	1.74e-65	215
sp|Q15940|ZNF67_HUMAN	tr|A0A2J8LSC7|A0A2J8LSC7_PANTR	63.736	182	66	0	3	184	242	423	1.66e-64	212
sp|Q15940|ZNF67_HUMAN	tr|A0A2J8LSC7|A0A2J8LSC7_PANTR	63.736	182	66	0	6	187	217	398	1.07e-63	210
sp|Q15940|ZNF67_HUMAN	tr|A0A2J8LSC7|A0A2J8LSC7_PANTR	62.658	158	59	0	3	160	354	511	1.42e-52	181
sp|Q15940|ZNF67_HUMAN	tr|A0A2J8LSC7|A0A2J8LSC7_PANTR	54.749	179	81	0	6	184	133	311	4.80e-52	179
sp|Q15940|ZNF67_HUMAN	tr|A0A2J8LSC7|A0A2J8LSC7_PANTR	52.000	175	84	0	13	187	112	286	2.52e-42	154
sp|Q15940|ZNF67_HUMAN	tr|F6XDA7|F6XDA7_MACMU	65.241	187	65	0	1	187	272	458	2.88e-69	226
sp|Q15940|ZNF67_HUMAN	tr|F6XDA7|F6XDA7_MACMU	67.027	185	61	0	3	187	246	430	1.30e-68	225
sp|Q15940|ZNF67_HUMAN	tr|F6XDA7|F6XDA7_MACMU	65.946	185	63	0	3	187	330	514	7.44e-68	223
sp|Q15940|ZNF67_HUMAN	tr|F6XDA7|F6XDA7_MACMU	64.286	182	65	0	6	187	389	570	2.29e-66	219
sp|Q15940|ZNF67_HUMAN	tr|F6XDA7|F6XDA7_MACMU	63.978	186	67	0	2	187	441	626	7.08e-66	218
sp|Q15940|ZNF67_HUMAN	tr|F6XDA7|F6XDA7_MACMU	64.835	182	64	0	6	187	361	542	1.25e-65	217
sp|Q15940|ZNF67_HUMAN	tr|F6XDA7|F6XDA7_MACMU	64.835	182	64	0	6	187	221	402	2.05e-65	216
sp|Q15940|ZNF67_HUMAN	tr|F6XDA7|F6XDA7_MACMU	62.703	185	69	0	3	187	414	598	1.72e-64	214
sp|Q15940|ZNF67_HUMAN	tr|F6XDA7|F6XDA7_MACMU	63.187	182	67	0	6	187	305	486	8.95e-63	209
sp|Q15940|ZNF67_HUMAN	tr|F6XDA7|F6XDA7_MACMU	61.497	187	72	0	1	187	188	374	2.35e-62	208
sp|Q15940|ZNF67_HUMAN	tr|F6XDA7|F6XDA7_MACMU	62.500	160	60	0	3	162	470	629	1.60e-51	179
sp|Q15940|ZNF67_HUMAN	tr|F6XDA7|F6XDA7_MACMU	54.301	186	82	1	2	187	164	346	6.33e-49	172
sp|Q15940|ZNF67_HUMAN	tr|F6XDA7|F6XDA7_MACMU	53.179	173	78	1	13	185	147	316	6.23e-43	156
sp|Q15940|ZNF67_HUMAN	tr|F6XDA7|F6XDA7_MACMU	51.701	147	68	1	41	187	147	290	1.73e-33	130
sp|Q15940|ZNF67_HUMAN	tr|A0A2K5W4V1|A0A2K5W4V1_MACFA	65.405	185	64	0	3	187	264	448	2.94e-69	225
sp|Q15940|ZNF67_HUMAN	tr|A0A2K5W4V1|A0A2K5W4V1_MACFA	65.946	185	63	0	3	187	292	476	3.46e-67	219
sp|Q15940|ZNF67_HUMAN	tr|A0A2K5W4V1|A0A2K5W4V1_MACFA	63.043	184	68	0	1	184	206	389	1.30e-65	215
sp|Q15940|ZNF67_HUMAN	tr|A0A2K5W4V1|A0A2K5W4V1_MACFA	63.243	185	68	0	3	187	320	504	1.54e-65	215
sp|Q15940|ZNF67_HUMAN	tr|A0A2K5W4V1|A0A2K5W4V1_MACFA	56.316	190	74	1	2	191	375	555	2.80e-56	191
sp|Q15940|ZNF67_HUMAN	tr|A0A2K5W4V1|A0A2K5W4V1_MACFA	55.914	186	82	0	2	187	179	364	1.55e-53	184
sp|Q15940|ZNF67_HUMAN	tr|A0A2K5W4V1|A0A2K5W4V1_MACFA	56.667	150	65	0	6	155	407	556	6.09e-42	153
sp|Q15940|ZNF67_HUMAN	tr|A0A2K5W4V1|A0A2K5W4V1_MACFA	49.718	177	89	0	11	187	160	336	7.55e-41	150
sp|Q15940|ZNF67_HUMAN	tr|A0A2K5W4V1|A0A2K5W4V1_MACFA	54.545	99	45	0	3	101	460	558	9.37e-22	97.1
sp|Q15940|ZNF67_HUMAN	tr|A0A5F7ZCF8|A0A5F7ZCF8_MACMU	59.358	187	76	0	1	187	212	398	3.00e-69	226
sp|Q15940|ZNF67_HUMAN	tr|A0A5F7ZCF8|A0A5F7ZCF8_MACMU	61.538	182	70	0	6	187	273	454	6.04e-68	222
sp|Q15940|ZNF67_HUMAN	tr|A0A5F7ZCF8|A0A5F7ZCF8_MACMU	58.289	187	78	0	1	187	184	370	5.73e-64	212
sp|Q15940|ZNF67_HUMAN	tr|A0A5F7ZCF8|A0A5F7ZCF8_MACMU	58.791	182	75	0	6	187	329	510	9.31e-63	209
sp|Q15940|ZNF67_HUMAN	tr|A0A5F7ZCF8|A0A5F7ZCF8_MACMU	58.791	182	75	0	6	187	301	482	1.46e-61	206
sp|Q15940|ZNF67_HUMAN	tr|A0A5F7ZCF8|A0A5F7ZCF8_MACMU	60.000	185	74	0	3	187	382	566	3.73e-61	204
sp|Q15940|ZNF67_HUMAN	tr|A0A5F7ZCF8|A0A5F7ZCF8_MACMU	58.242	182	76	0	6	187	357	538	1.14e-58	198
sp|Q15940|ZNF67_HUMAN	tr|A0A5F7ZCF8|A0A5F7ZCF8_MACMU	57.778	180	76	0	6	185	413	592	1.65e-58	197
sp|Q15940|ZNF67_HUMAN	tr|A0A5F7ZCF8|A0A5F7ZCF8_MACMU	53.763	186	86	0	2	187	157	342	6.56e-57	193
sp|Q15940|ZNF67_HUMAN	tr|A0A5F7ZCF8|A0A5F7ZCF8_MACMU	50.282	177	88	0	11	187	138	314	9.75e-45	160
sp|Q15940|ZNF67_HUMAN	tr|A0A5F7ZCF8|A0A5F7ZCF8_MACMU	45.902	122	66	0	66	187	137	258	7.08e-26	108
sp|Q15940|ZNF67_HUMAN	tr|A0A2K5D1E7|A0A2K5D1E7_AOTNA	63.102	187	69	0	1	187	487	673	3.49e-69	228
sp|Q15940|ZNF67_HUMAN	tr|A0A2K5D1E7|A0A2K5D1E7_AOTNA	64.171	187	67	0	1	187	263	449	4.83e-67	222
sp|Q15940|ZNF67_HUMAN	tr|A0A2K5D1E7|A0A2K5D1E7_AOTNA	64.835	182	64	0	6	187	352	533	8.59e-67	221
sp|Q15940|ZNF67_HUMAN	tr|A0A2K5D1E7|A0A2K5D1E7_AOTNA	63.243	185	68	0	3	187	321	505	1.18e-65	218
sp|Q15940|ZNF67_HUMAN	tr|A0A2K5D1E7|A0A2K5D1E7_AOTNA	63.978	186	67	0	2	187	292	477	6.47e-65	216
sp|Q15940|ZNF67_HUMAN	tr|A0A2K5D1E7|A0A2K5D1E7_AOTNA	64.324	185	66	0	3	187	237	421	1.02e-64	216
sp|Q15940|ZNF67_HUMAN	tr|A0A2K5D1E7|A0A2K5D1E7_AOTNA	61.202	183	71	0	2	184	432	614	4.54e-64	214
sp|Q15940|ZNF67_HUMAN	tr|A0A2K5D1E7|A0A2K5D1E7_AOTNA	60.870	184	72	0	6	189	380	563	2.48e-63	212
sp|Q15940|ZNF67_HUMAN	tr|A0A2K5D1E7|A0A2K5D1E7_AOTNA	61.622	185	71	0	3	187	405	589	1.34e-62	210
sp|Q15940|ZNF67_HUMAN	tr|A0A2K5D1E7|A0A2K5D1E7_AOTNA	60.989	182	71	0	6	187	212	393	3.20e-58	199
sp|Q15940|ZNF67_HUMAN	tr|A0A2K5D1E7|A0A2K5D1E7_AOTNA	56.684	187	81	0	1	187	179	365	4.07e-54	187
sp|Q15940|ZNF67_HUMAN	tr|A0A2K5D1E7|A0A2K5D1E7_AOTNA	61.212	165	62	1	3	167	545	707	2.66e-53	185
sp|Q15940|ZNF67_HUMAN	tr|A0A2K5D1E7|A0A2K5D1E7_AOTNA	47.849	186	94	1	2	187	155	337	8.69e-39	145
sp|Q15940|ZNF67_HUMAN	tr|A0A2K5D1E7|A0A2K5D1E7_AOTNA	46.821	173	89	1	13	185	138	307	1.29e-34	134
sp|Q15940|ZNF67_HUMAN	tr|A0A0D9QY54|A0A0D9QY54_CHLSB	67.033	182	60	0	6	187	494	675	3.51e-69	229
sp|Q15940|ZNF67_HUMAN	tr|A0A0D9QY54|A0A0D9QY54_CHLSB	63.243	185	68	0	3	187	267	451	1.54e-68	227
sp|Q15940|ZNF67_HUMAN	tr|A0A0D9QY54|A0A0D9QY54_CHLSB	65.591	186	64	0	2	187	434	619	1.23e-67	225
sp|Q15940|ZNF67_HUMAN	tr|A0A0D9QY54|A0A0D9QY54_CHLSB	63.784	185	67	0	3	187	351	535	9.26e-67	223
sp|Q15940|ZNF67_HUMAN	tr|A0A0D9QY54|A0A0D9QY54_CHLSB	65.385	182	63	0	6	187	242	423	4.73e-65	218
sp|Q15940|ZNF67_HUMAN	tr|A0A0D9QY54|A0A0D9QY54_CHLSB	63.784	185	67	0	3	187	211	395	2.52e-64	216
sp|Q15940|ZNF67_HUMAN	tr|A0A0D9QY54|A0A0D9QY54_CHLSB	62.162	185	70	0	3	187	463	647	2.55e-64	216
sp|Q15940|ZNF67_HUMAN	tr|A0A0D9QY54|A0A0D9QY54_CHLSB	61.957	184	70	0	1	184	153	336	3.14e-64	216
sp|Q15940|ZNF67_HUMAN	tr|A0A0D9QY54|A0A0D9QY54_CHLSB	62.570	179	67	0	6	184	382	560	3.33e-63	213
sp|Q15940|ZNF67_HUMAN	tr|A0A0D9QY54|A0A0D9QY54_CHLSB	63.187	182	67	0	6	187	410	591	1.05e-62	211
sp|Q15940|ZNF67_HUMAN	tr|A0A0D9QY54|A0A0D9QY54_CHLSB	61.538	182	70	0	3	184	575	756	2.70e-62	211
sp|Q15940|ZNF67_HUMAN	tr|A0A0D9QY54|A0A0D9QY54_CHLSB	63.784	185	67	0	3	187	547	731	3.68e-62	210
sp|Q15940|ZNF67_HUMAN	tr|A0A0D9QY54|A0A0D9QY54_CHLSB	58.333	168	70	0	6	173	606	773	7.98e-51	179
sp|Q15940|ZNF67_HUMAN	tr|A0A0D9QY54|A0A0D9QY54_CHLSB	55.435	184	82	0	2	185	126	309	5.09e-50	177
sp|Q15940|ZNF67_HUMAN	tr|A0A0D9QY54|A0A0D9QY54_CHLSB	50.575	87	43	0	3	89	687	773	3.30e-18	87.0
sp|Q15940|ZNF67_HUMAN	tr|A0A2K5DX85|A0A2K5DX85_AOTNA	62.637	182	68	0	6	187	164	345	3.56e-69	219
sp|Q15940|ZNF67_HUMAN	tr|A0A2K5DX85|A0A2K5DX85_AOTNA	62.567	187	70	0	1	187	131	317	3.83e-68	216
sp|Q15940|ZNF67_HUMAN	tr|A0A2K5DX85|A0A2K5DX85_AOTNA	58.065	186	77	1	2	187	105	289	2.72e-59	193
sp|Q15940|ZNF67_HUMAN	tr|A0A2K5DX85|A0A2K5DX85_AOTNA	63.462	156	57	0	6	161	192	347	1.00e-57	189
sp|Q15940|ZNF67_HUMAN	tr|A0A2K5DX85|A0A2K5DX85_AOTNA	46.207	145	51	1	70	187	89	233	2.81e-29	115
sp|Q15940|ZNF67_HUMAN	tr|F6ZJP6|F6ZJP6_MACMU	67.033	182	60	0	6	187	526	707	3.58e-69	229
sp|Q15940|ZNF67_HUMAN	tr|F6ZJP6|F6ZJP6_MACMU	62.703	185	69	0	3	187	299	483	1.21e-67	225
sp|Q15940|ZNF67_HUMAN	tr|F6ZJP6|F6ZJP6_MACMU	65.591	186	64	0	2	187	466	651	1.30e-67	225
sp|Q15940|ZNF67_HUMAN	tr|F6ZJP6|F6ZJP6_MACMU	63.784	185	67	0	3	187	383	567	9.13e-67	223
sp|Q15940|ZNF67_HUMAN	tr|F6ZJP6|F6ZJP6_MACMU	64.865	185	65	0	3	187	243	427	1.92e-66	222
sp|Q15940|ZNF67_HUMAN	tr|F6ZJP6|F6ZJP6_MACMU	62.500	184	69	0	1	184	185	368	6.71e-65	218
sp|Q15940|ZNF67_HUMAN	tr|F6ZJP6|F6ZJP6_MACMU	62.162	185	70	0	3	187	495	679	2.43e-64	216
sp|Q15940|ZNF67_HUMAN	tr|F6ZJP6|F6ZJP6_MACMU	62.570	179	67	0	6	184	414	592	3.51e-63	213
sp|Q15940|ZNF67_HUMAN	tr|F6ZJP6|F6ZJP6_MACMU	63.187	182	67	0	6	187	442	623	1.11e-62	212
sp|Q15940|ZNF67_HUMAN	tr|F6ZJP6|F6ZJP6_MACMU	61.538	182	70	0	3	184	607	788	2.76e-62	211
sp|Q15940|ZNF67_HUMAN	tr|F6ZJP6|F6ZJP6_MACMU	63.784	185	67	0	3	187	579	763	3.56e-62	211
sp|Q15940|ZNF67_HUMAN	tr|F6ZJP6|F6ZJP6_MACMU	61.538	182	70	0	6	187	218	399	1.45e-60	206
sp|Q15940|ZNF67_HUMAN	tr|F6ZJP6|F6ZJP6_MACMU	57.558	172	73	0	2	173	634	805	7.71e-51	179
sp|Q15940|ZNF67_HUMAN	tr|F6ZJP6|F6ZJP6_MACMU	55.435	184	82	0	2	185	158	341	3.22e-49	175
sp|Q15940|ZNF67_HUMAN	tr|F6ZJP6|F6ZJP6_MACMU	44.706	85	47	0	101	185	145	229	2.77e-11	67.0
sp|Q15940|ZNF67_HUMAN	tr|A0A0D9QY05|A0A0D9QY05_CHLSB	63.243	185	67	1	1	185	184	367	3.58e-69	220
sp|Q15940|ZNF67_HUMAN	tr|A0A0D9QY05|A0A0D9QY05_CHLSB	63.128	179	65	1	6	184	217	394	9.07e-66	212
sp|Q15940|ZNF67_HUMAN	tr|A0A0D9QY05|A0A0D9QY05_CHLSB	58.065	186	77	1	2	187	157	341	3.64e-60	197
sp|Q15940|ZNF67_HUMAN	tr|A0A0D9QY05|A0A0D9QY05_CHLSB	61.446	166	64	0	2	167	240	405	1.84e-58	193
sp|Q15940|ZNF67_HUMAN	tr|A0A0D9QY05|A0A0D9QY05_CHLSB	51.020	147	71	1	41	187	140	285	9.05e-36	134
sp|Q15940|ZNF67_HUMAN	tr|A0A0D9QY05|A0A0D9QY05_CHLSB	53.226	124	51	2	62	185	139	255	7.58e-26	107
sp|Q15940|ZNF67_HUMAN	tr|A0A2I3SE38|A0A2I3SE38_PANTR	62.162	185	70	0	1	185	196	380	3.78e-69	223
sp|Q15940|ZNF67_HUMAN	tr|A0A2I3SE38|A0A2I3SE38_PANTR	58.889	180	74	0	6	185	257	436	1.35e-64	211
sp|Q15940|ZNF67_HUMAN	tr|A0A2I3SE38|A0A2I3SE38_PANTR	59.341	182	74	0	6	187	285	466	2.02e-64	211
sp|Q15940|ZNF67_HUMAN	tr|A0A2I3SE38|A0A2I3SE38_PANTR	58.791	182	75	0	6	187	313	494	3.43e-63	207
sp|Q15940|ZNF67_HUMAN	tr|A0A2I3SE38|A0A2I3SE38_PANTR	59.140	186	76	0	2	187	169	354	6.60e-61	201
sp|Q15940|ZNF67_HUMAN	tr|A0A2I3SE38|A0A2I3SE38_PANTR	56.410	156	68	0	6	161	341	496	8.80e-51	175
sp|Q15940|ZNF67_HUMAN	tr|A0A2I3SE38|A0A2I3SE38_PANTR	49.143	175	89	0	13	187	152	326	8.11e-42	151
sp|Q15940|ZNF67_HUMAN	tr|A0A2I3SE38|A0A2I3SE38_PANTR	55.319	47	21	0	3	49	450	496	1.52e-06	53.1
sp|Q15940|ZNF67_HUMAN	tr|A0A2K5DEJ0|A0A2K5DEJ0_AOTNA	64.835	182	64	0	6	187	264	445	3.79e-69	224
sp|Q15940|ZNF67_HUMAN	tr|A0A2K5DEJ0|A0A2K5DEJ0_AOTNA	64.444	180	64	0	2	181	372	551	8.02e-66	216
sp|Q15940|ZNF67_HUMAN	tr|A0A2K5DEJ0|A0A2K5DEJ0_AOTNA	62.637	182	68	0	6	187	320	501	2.17e-64	212
sp|Q15940|ZNF67_HUMAN	tr|A0A2K5DEJ0|A0A2K5DEJ0_AOTNA	63.243	185	68	0	3	187	345	529	4.92e-62	206
sp|Q15940|ZNF67_HUMAN	tr|A0A2K5DEJ0|A0A2K5DEJ0_AOTNA	58.791	182	75	0	6	187	208	389	1.08e-58	197
sp|Q15940|ZNF67_HUMAN	tr|A0A2K5DEJ0|A0A2K5DEJ0_AOTNA	53.143	175	82	0	13	187	187	361	7.62e-45	160
sp|Q15940|ZNF67_HUMAN	tr|A0A0A0MWJ8|A0A0A0MWJ8_PAPAN	67.033	182	60	0	6	187	526	707	3.92e-69	229
sp|Q15940|ZNF67_HUMAN	tr|A0A0A0MWJ8|A0A0A0MWJ8_PAPAN	63.243	185	68	0	3	187	299	483	1.68e-68	228
sp|Q15940|ZNF67_HUMAN	tr|A0A0A0MWJ8|A0A0A0MWJ8_PAPAN	65.591	186	64	0	2	187	466	651	1.37e-67	225
sp|Q15940|ZNF67_HUMAN	tr|A0A0A0MWJ8|A0A0A0MWJ8_PAPAN	63.784	185	67	0	3	187	383	567	9.51e-67	223
sp|Q15940|ZNF67_HUMAN	tr|A0A0A0MWJ8|A0A0A0MWJ8_PAPAN	65.934	182	62	0	6	187	274	455	3.52e-65	219
sp|Q15940|ZNF67_HUMAN	tr|A0A0A0MWJ8|A0A0A0MWJ8_PAPAN	62.162	185	70	0	3	187	495	679	2.58e-64	216
sp|Q15940|ZNF67_HUMAN	tr|A0A0A0MWJ8|A0A0A0MWJ8_PAPAN	61.957	184	70	0	1	184	185	368	9.13e-64	215
sp|Q15940|ZNF67_HUMAN	tr|A0A0A0MWJ8|A0A0A0MWJ8_PAPAN	62.570	179	67	0	6	184	414	592	3.76e-63	213
sp|Q15940|ZNF67_HUMAN	tr|A0A0A0MWJ8|A0A0A0MWJ8_PAPAN	63.187	182	67	0	6	187	442	623	1.11e-62	212
sp|Q15940|ZNF67_HUMAN	tr|A0A0A0MWJ8|A0A0A0MWJ8_PAPAN	62.703	185	69	0	3	187	243	427	1.21e-62	212
sp|Q15940|ZNF67_HUMAN	tr|A0A0A0MWJ8|A0A0A0MWJ8_PAPAN	61.538	182	70	0	3	184	607	788	2.79e-62	211
sp|Q15940|ZNF67_HUMAN	tr|A0A0A0MWJ8|A0A0A0MWJ8_PAPAN	63.784	185	67	0	3	187	579	763	3.61e-62	211
sp|Q15940|ZNF67_HUMAN	tr|A0A0A0MWJ8|A0A0A0MWJ8_PAPAN	57.542	179	75	1	6	184	638	815	1.19e-52	185
sp|Q15940|ZNF67_HUMAN	tr|A0A0A0MWJ8|A0A0A0MWJ8_PAPAN	54.891	184	83	0	2	185	158	341	5.97e-49	174
sp|Q15940|ZNF67_HUMAN	tr|A0A0A0MWJ8|A0A0A0MWJ8_PAPAN	55.263	76	34	0	3	78	719	794	1.99e-17	84.7
sp|Q15940|ZNF67_HUMAN	tr|G1QGW0|G1QGW0_NOMLE	63.784	185	67	0	1	185	184	368	4.00e-69	226
sp|Q15940|ZNF67_HUMAN	tr|G1QGW0|G1QGW0_NOMLE	65.385	182	63	0	6	187	301	482	3.30e-67	221
sp|Q15940|ZNF67_HUMAN	tr|G1QGW0|G1QGW0_NOMLE	63.736	182	66	0	6	187	357	538	6.42e-67	220
sp|Q15940|ZNF67_HUMAN	tr|G1QGW0|G1QGW0_NOMLE	63.429	175	64	0	6	180	413	587	2.16e-64	213
sp|Q15940|ZNF67_HUMAN	tr|G1QGW0|G1QGW0_NOMLE	62.088	182	69	0	6	187	245	426	8.05e-64	212
sp|Q15940|ZNF67_HUMAN	tr|G1QGW0|G1QGW0_NOMLE	62.222	180	68	0	6	185	217	396	1.14e-63	211
sp|Q15940|ZNF67_HUMAN	tr|G1QGW0|G1QGW0_NOMLE	60.989	182	71	0	6	187	385	566	5.90e-63	209
sp|Q15940|ZNF67_HUMAN	tr|G1QGW0|G1QGW0_NOMLE	59.358	187	76	0	1	187	156	342	6.56e-61	204
sp|Q15940|ZNF67_HUMAN	tr|G1QGW0|G1QGW0_NOMLE	55.429	175	78	0	13	187	140	314	1.52e-48	171
sp|Q15940|ZNF67_HUMAN	tr|G1QGW0|G1QGW0_NOMLE	61.333	150	58	0	3	152	438	587	1.70e-48	171
sp|Q15940|ZNF67_HUMAN	tr|G1QGW0|G1QGW0_NOMLE	62.400	125	47	0	3	127	466	590	2.41e-39	146
sp|Q15940|ZNF67_HUMAN	tr|G1QGW0|G1QGW0_NOMLE	50.820	122	60	0	66	187	137	258	2.86e-29	118
sp|Q15940|ZNF67_HUMAN	tr|F6XDB9|F6XDB9_MACMU	65.054	186	65	0	2	187	241	426	4.09e-69	224
sp|Q15940|ZNF67_HUMAN	tr|F6XDB9|F6XDB9_MACMU	64.324	185	66	0	3	187	214	398	3.22e-66	216
sp|Q15940|ZNF67_HUMAN	tr|F6XDB9|F6XDB9_MACMU	63.736	182	66	0	6	187	189	370	1.66e-65	214
sp|Q15940|ZNF67_HUMAN	tr|F6XDB9|F6XDB9_MACMU	63.784	185	67	0	3	187	270	454	5.60e-65	213
sp|Q15940|ZNF67_HUMAN	tr|F6XDB9|F6XDB9_MACMU	64.286	182	65	0	6	187	301	482	6.92e-65	213
sp|Q15940|ZNF67_HUMAN	tr|F6XDB9|F6XDB9_MACMU	63.934	183	66	0	2	184	353	535	2.21e-64	211
sp|Q15940|ZNF67_HUMAN	tr|F6XDB9|F6XDB9_MACMU	62.637	182	68	0	6	187	329	510	1.57e-62	207
sp|Q15940|ZNF67_HUMAN	tr|F6XDB9|F6XDB9_MACMU	61.957	184	70	0	2	185	157	340	1.88e-62	206
sp|Q15940|ZNF67_HUMAN	tr|F6XDB9|F6XDB9_MACMU	57.143	175	75	0	13	187	140	314	1.41e-50	175
sp|Q15940|ZNF67_HUMAN	tr|F6XDB9|F6XDB9_MACMU	59.375	96	39	0	6	101	441	536	9.81e-24	102
sp|Q15940|ZNF67_HUMAN	tr|F6XDB9|F6XDB9_MACMU	66.197	71	24	0	3	73	466	536	1.10e-18	88.2
sp|Q15940|ZNF67_HUMAN	tr|A0A2K5KU32|A0A2K5KU32_CERAT	67.033	182	60	0	6	187	526	707	4.14e-69	229
sp|Q15940|ZNF67_HUMAN	tr|A0A2K5KU32|A0A2K5KU32_CERAT	63.243	185	68	0	3	187	299	483	1.64e-68	228
sp|Q15940|ZNF67_HUMAN	tr|A0A2K5KU32|A0A2K5KU32_CERAT	65.591	186	64	0	2	187	466	651	1.39e-67	225
sp|Q15940|ZNF67_HUMAN	tr|A0A2K5KU32|A0A2K5KU32_CERAT	63.784	185	67	0	3	187	383	567	9.92e-67	223
sp|Q15940|ZNF67_HUMAN	tr|A0A2K5KU32|A0A2K5KU32_CERAT	65.934	182	62	0	6	187	274	455	1.36e-65	220
sp|Q15940|ZNF67_HUMAN	tr|A0A2K5KU32|A0A2K5KU32_CERAT	62.162	185	70	0	3	187	495	679	2.69e-64	216
sp|Q15940|ZNF67_HUMAN	tr|A0A2K5KU32|A0A2K5KU32_CERAT	62.570	179	67	0	6	184	414	592	3.73e-63	213
sp|Q15940|ZNF67_HUMAN	tr|A0A2K5KU32|A0A2K5KU32_CERAT	62.703	185	69	0	3	187	243	427	4.63e-63	213
sp|Q15940|ZNF67_HUMAN	tr|A0A2K5KU32|A0A2K5KU32_CERAT	60.870	184	72	0	1	184	185	368	7.42e-63	213
sp|Q15940|ZNF67_HUMAN	tr|A0A2K5KU32|A0A2K5KU32_CERAT	63.187	182	67	0	6	187	442	623	1.18e-62	212
sp|Q15940|ZNF67_HUMAN	tr|A0A2K5KU32|A0A2K5KU32_CERAT	61.538	182	70	0	3	184	607	788	2.87e-62	211
sp|Q15940|ZNF67_HUMAN	tr|A0A2K5KU32|A0A2K5KU32_CERAT	63.784	185	67	0	3	187	579	763	3.75e-62	211
sp|Q15940|ZNF67_HUMAN	tr|A0A2K5KU32|A0A2K5KU32_CERAT	57.558	172	73	0	2	173	634	805	7.40e-51	179
sp|Q15940|ZNF67_HUMAN	tr|A0A2K5KU32|A0A2K5KU32_CERAT	54.891	184	83	0	2	185	158	341	6.35e-49	174
sp|Q15940|ZNF67_HUMAN	sp|Q03924|ZN117_HUMAN	63.784	185	67	0	3	187	178	362	4.50e-69	222
sp|Q15940|ZNF67_HUMAN	sp|Q03924|ZN117_HUMAN	64.286	182	65	0	6	187	153	334	1.90e-68	221
sp|Q15940|ZNF67_HUMAN	sp|Q03924|ZN117_HUMAN	63.102	187	69	0	1	187	120	306	2.21e-66	215
sp|Q15940|ZNF67_HUMAN	sp|Q03924|ZN117_HUMAN	62.637	182	68	0	6	187	209	390	1.68e-64	211
sp|Q15940|ZNF67_HUMAN	sp|Q03924|ZN117_HUMAN	62.637	182	68	0	6	187	265	446	1.35e-63	208
sp|Q15940|ZNF67_HUMAN	sp|Q03924|ZN117_HUMAN	59.777	179	72	0	6	184	293	471	1.12e-56	190
sp|Q15940|ZNF67_HUMAN	sp|Q03924|ZN117_HUMAN	60.000	165	66	0	2	166	317	481	6.40e-53	180
sp|Q15940|ZNF67_HUMAN	sp|Q03924|ZN117_HUMAN	52.326	172	82	0	13	184	76	247	1.05e-41	151
sp|Q15940|ZNF67_HUMAN	sp|Q03924|ZN117_HUMAN	52.381	147	70	0	41	187	76	222	2.45e-36	137
sp|Q15940|ZNF67_HUMAN	sp|Q03924|ZN117_HUMAN	60.000	105	42	0	8	112	379	483	8.24e-28	113
sp|Q15940|ZNF67_HUMAN	tr|G3RET3|G3RET3_GORGO	63.784	185	67	0	3	187	214	398	4.54e-69	223
sp|Q15940|ZNF67_HUMAN	tr|G3RET3|G3RET3_GORGO	63.978	186	67	0	2	187	241	426	4.81e-66	215
sp|Q15940|ZNF67_HUMAN	tr|G3RET3|G3RET3_GORGO	63.736	182	66	0	6	187	273	454	5.07e-66	215
sp|Q15940|ZNF67_HUMAN	tr|G3RET3|G3RET3_GORGO	63.187	182	67	0	6	187	189	370	2.77e-65	213
sp|Q15940|ZNF67_HUMAN	tr|G3RET3|G3RET3_GORGO	63.388	183	67	0	2	184	325	507	5.32e-65	213
sp|Q15940|ZNF67_HUMAN	tr|G3RET3|G3RET3_GORGO	62.637	182	68	0	6	187	301	482	6.20e-64	210
sp|Q15940|ZNF67_HUMAN	tr|G3RET3|G3RET3_GORGO	60.753	186	73	0	2	187	157	342	4.41e-63	207
sp|Q15940|ZNF67_HUMAN	tr|G3RET3|G3RET3_GORGO	58.857	175	72	0	13	187	140	314	2.16e-52	179
sp|Q15940|ZNF67_HUMAN	tr|G3RET3|G3RET3_GORGO	61.458	96	37	0	6	101	413	508	1.50e-25	107
sp|Q15940|ZNF67_HUMAN	tr|G3RET3|G3RET3_GORGO	66.197	71	24	0	3	73	438	508	8.52e-19	88.6
sp|Q15940|ZNF67_HUMAN	tr|H2NY86|H2NY86_PONAB	63.243	185	68	0	1	185	184	368	4.70e-69	219
sp|Q15940|ZNF67_HUMAN	tr|H2NY86|H2NY86_PONAB	59.563	183	74	0	2	184	157	339	7.00e-61	198
sp|Q15940|ZNF67_HUMAN	tr|H2NY86|H2NY86_PONAB	62.424	165	62	0	3	167	214	378	3.26e-57	189
sp|Q15940|ZNF67_HUMAN	tr|H2NY86|H2NY86_PONAB	56.000	175	77	0	13	187	140	314	1.13e-50	172
sp|Q15940|ZNF67_HUMAN	tr|H2NY86|H2NY86_PONAB	64.493	138	49	0	2	139	241	378	1.48e-48	167
sp|Q15940|ZNF67_HUMAN	tr|H2NY86|H2NY86_PONAB	56.863	51	22	0	6	56	329	379	1.06e-07	56.2
sp|Q15940|ZNF67_HUMAN	tr|G1QW22|G1QW22_NOMLE	63.102	187	69	0	1	187	278	464	5.21e-69	223
sp|Q15940|ZNF67_HUMAN	tr|G1QW22|G1QW22_NOMLE	62.032	187	71	0	1	187	306	492	1.08e-66	217
sp|Q15940|ZNF67_HUMAN	tr|G1QW22|G1QW22_NOMLE	64.000	175	63	0	13	187	262	436	4.16e-66	216
sp|Q15940|ZNF67_HUMAN	tr|G1QW22|G1QW22_NOMLE	59.669	181	73	0	1	181	334	514	1.41e-61	204
sp|Q15940|ZNF67_HUMAN	tr|G1QW22|G1QW22_NOMLE	53.589	209	70	1	6	187	200	408	7.88e-58	194
sp|Q15940|ZNF67_HUMAN	tr|G1QW22|G1QW22_NOMLE	42.060	233	80	3	10	187	148	380	6.55e-40	147
sp|Q15940|ZNF67_HUMAN	tr|A0A2I3G6A6|A0A2I3G6A6_NOMLE	67.033	182	60	0	6	187	535	716	5.32e-69	229
sp|Q15940|ZNF67_HUMAN	tr|A0A2I3G6A6|A0A2I3G6A6_NOMLE	64.324	185	66	0	3	187	308	492	1.12e-68	228
sp|Q15940|ZNF67_HUMAN	tr|A0A2I3G6A6|A0A2I3G6A6_NOMLE	67.033	182	60	0	6	187	283	464	2.36e-66	222
sp|Q15940|ZNF67_HUMAN	tr|A0A2I3G6A6|A0A2I3G6A6_NOMLE	58.411	214	61	1	2	187	363	576	1.58e-65	220
sp|Q15940|ZNF67_HUMAN	tr|A0A2I3G6A6|A0A2I3G6A6_NOMLE	66.129	186	63	0	2	187	475	660	1.09e-62	212
sp|Q15940|ZNF67_HUMAN	tr|A0A2I3G6A6|A0A2I3G6A6_NOMLE	56.667	210	63	1	6	187	227	436	1.44e-62	212
sp|Q15940|ZNF67_HUMAN	tr|A0A2I3G6A6|A0A2I3G6A6_NOMLE	63.784	185	67	0	3	187	588	772	4.25e-62	211
sp|Q15940|ZNF67_HUMAN	tr|A0A2I3G6A6|A0A2I3G6A6_NOMLE	61.538	182	70	0	3	184	616	797	4.80e-62	210
sp|Q15940|ZNF67_HUMAN	tr|A0A2I3G6A6|A0A2I3G6A6_NOMLE	60.326	184	73	0	1	184	194	377	1.69e-61	209
sp|Q15940|ZNF67_HUMAN	tr|A0A2I3G6A6|A0A2I3G6A6_NOMLE	65.294	170	59	0	18	187	519	688	1.69e-61	209
sp|Q15940|ZNF67_HUMAN	tr|A0A2I3G6A6|A0A2I3G6A6_NOMLE	63.687	179	65	0	6	184	423	601	1.03e-59	204
sp|Q15940|ZNF67_HUMAN	tr|A0A2I3G6A6|A0A2I3G6A6_NOMLE	56.322	174	76	0	2	175	643	816	2.26e-50	178
sp|Q15940|ZNF67_HUMAN	tr|A0A2I3G6A6|A0A2I3G6A6_NOMLE	54.839	186	84	0	2	187	167	352	1.81e-49	176
sp|Q15940|ZNF67_HUMAN	tr|A0A2I3G6A6|A0A2I3G6A6_NOMLE	50.549	91	45	0	3	93	728	818	2.99e-19	90.1
sp|Q15940|ZNF67_HUMAN	tr|A0A5F4W4M3|A0A5F4W4M3_CALJA	62.032	187	71	0	1	187	183	369	5.44e-69	223
sp|Q15940|ZNF67_HUMAN	tr|A0A5F4W4M3|A0A5F4W4M3_CALJA	62.295	183	69	0	2	184	324	506	5.14e-67	218
sp|Q15940|ZNF67_HUMAN	tr|A0A5F4W4M3|A0A5F4W4M3_CALJA	60.963	187	73	0	1	187	267	453	9.05e-67	218
sp|Q15940|ZNF67_HUMAN	tr|A0A5F4W4M3|A0A5F4W4M3_CALJA	62.360	178	67	0	6	183	244	421	2.95e-64	211
sp|Q15940|ZNF67_HUMAN	tr|A0A5F4W4M3|A0A5F4W4M3_CALJA	57.527	186	78	1	2	187	157	341	1.32e-59	199
sp|Q15940|ZNF67_HUMAN	tr|A0A5F4W4M3|A0A5F4W4M3_CALJA	54.645	183	82	1	2	184	352	533	1.35e-51	178
sp|Q15940|ZNF67_HUMAN	tr|A0A5F4W4M3|A0A5F4W4M3_CALJA	51.000	100	48	1	1	100	435	533	5.73e-22	97.8
sp|Q15940|ZNF67_HUMAN	tr|H2R682|H2R682_PANTR	63.441	186	68	0	2	187	241	426	5.51e-69	223
sp|Q15940|ZNF67_HUMAN	tr|H2R682|H2R682_PANTR	64.324	185	66	0	3	187	270	454	4.34e-66	216
sp|Q15940|ZNF67_HUMAN	tr|H2R682|H2R682_PANTR	63.784	185	67	0	3	187	214	398	1.14e-65	215
sp|Q15940|ZNF67_HUMAN	tr|H2R682|H2R682_PANTR	63.187	182	67	0	6	187	301	482	4.92e-65	213
sp|Q15940|ZNF67_HUMAN	tr|H2R682|H2R682_PANTR	62.637	182	68	0	6	187	189	370	1.08e-64	212
sp|Q15940|ZNF67_HUMAN	tr|H2R682|H2R682_PANTR	63.388	183	67	0	2	184	353	535	1.84e-64	212
sp|Q15940|ZNF67_HUMAN	tr|H2R682|H2R682_PANTR	62.637	182	68	0	6	187	329	510	2.18e-63	209
sp|Q15940|ZNF67_HUMAN	tr|H2R682|H2R682_PANTR	61.290	186	72	0	2	187	157	342	2.33e-62	206
sp|Q15940|ZNF67_HUMAN	tr|H2R682|H2R682_PANTR	57.143	175	75	0	13	187	140	314	1.39e-50	175
sp|Q15940|ZNF67_HUMAN	tr|H2R682|H2R682_PANTR	61.458	96	37	0	6	101	441	536	1.92e-25	107
sp|Q15940|ZNF67_HUMAN	tr|H2R682|H2R682_PANTR	66.197	71	24	0	3	73	466	536	1.01e-18	88.6
sp|Q15940|ZNF67_HUMAN	tr|A0A2K5W0V8|A0A2K5W0V8_MACFA	67.033	182	60	0	6	187	535	716	5.72e-69	229
sp|Q15940|ZNF67_HUMAN	tr|A0A2K5W0V8|A0A2K5W0V8_MACFA	62.703	185	69	0	3	187	308	492	1.72e-67	225
sp|Q15940|ZNF67_HUMAN	tr|A0A2K5W0V8|A0A2K5W0V8_MACFA	65.591	186	64	0	2	187	475	660	1.99e-67	225
sp|Q15940|ZNF67_HUMAN	tr|A0A2K5W0V8|A0A2K5W0V8_MACFA	63.784	185	67	0	3	187	392	576	1.30e-66	223
sp|Q15940|ZNF67_HUMAN	tr|A0A2K5W0V8|A0A2K5W0V8_MACFA	63.784	185	67	0	3	187	252	436	1.66e-64	217
sp|Q15940|ZNF67_HUMAN	tr|A0A2K5W0V8|A0A2K5W0V8_MACFA	62.162	185	70	0	3	187	504	688	3.56e-64	216
sp|Q15940|ZNF67_HUMAN	tr|A0A2K5W0V8|A0A2K5W0V8_MACFA	62.570	179	67	0	6	184	423	601	5.06e-63	213
sp|Q15940|ZNF67_HUMAN	tr|A0A2K5W0V8|A0A2K5W0V8_MACFA	61.413	184	71	0	1	184	194	377	5.72e-63	213
sp|Q15940|ZNF67_HUMAN	tr|A0A2K5W0V8|A0A2K5W0V8_MACFA	63.187	182	67	0	6	187	451	632	1.59e-62	212
sp|Q15940|ZNF67_HUMAN	tr|A0A2K5W0V8|A0A2K5W0V8_MACFA	61.538	182	70	0	3	184	616	797	3.84e-62	211
sp|Q15940|ZNF67_HUMAN	tr|A0A2K5W0V8|A0A2K5W0V8_MACFA	63.784	185	67	0	3	187	588	772	5.00e-62	210
sp|Q15940|ZNF67_HUMAN	tr|A0A2K5W0V8|A0A2K5W0V8_MACFA	60.989	182	71	0	6	187	227	408	1.02e-59	204
sp|Q15940|ZNF67_HUMAN	tr|A0A2K5W0V8|A0A2K5W0V8_MACFA	57.225	173	74	0	2	174	643	815	8.93e-51	179
sp|Q15940|ZNF67_HUMAN	tr|A0A2K5W0V8|A0A2K5W0V8_MACFA	54.348	184	84	0	2	185	167	350	2.10e-47	170
sp|Q15940|ZNF67_HUMAN	tr|A0A2K5W0V8|A0A2K5W0V8_MACFA	44.706	85	47	0	101	185	154	238	3.15e-11	67.0
sp|Q15940|ZNF67_HUMAN	sp|Q6ZR52|ZN493_HUMAN	67.027	185	61	0	3	187	290	474	5.96e-69	226
sp|Q15940|ZNF67_HUMAN	sp|Q6ZR52|ZN493_HUMAN	62.567	187	70	0	1	187	316	502	8.42e-65	215
sp|Q15940|ZNF67_HUMAN	sp|Q6ZR52|ZN493_HUMAN	63.636	187	68	0	1	187	204	390	3.63e-64	213
sp|Q15940|ZNF67_HUMAN	sp|Q6ZR52|ZN493_HUMAN	62.567	187	70	0	1	187	260	446	4.12e-64	213
sp|Q15940|ZNF67_HUMAN	sp|Q6ZR52|ZN493_HUMAN	62.637	182	68	0	6	187	349	530	1.79e-63	211
sp|Q15940|ZNF67_HUMAN	sp|Q6ZR52|ZN493_HUMAN	63.441	186	68	0	2	187	149	334	4.42e-63	211
sp|Q15940|ZNF67_HUMAN	sp|Q6ZR52|ZN493_HUMAN	62.703	185	69	0	3	187	234	418	3.79e-62	208
sp|Q15940|ZNF67_HUMAN	sp|Q6ZR52|ZN493_HUMAN	63.333	180	66	0	8	187	379	558	2.03e-61	206
sp|Q15940|ZNF67_HUMAN	sp|Q6ZR52|ZN493_HUMAN	60.440	182	72	0	6	187	405	586	5.96e-61	205
sp|Q15940|ZNF67_HUMAN	sp|Q6ZR52|ZN493_HUMAN	60.000	185	74	0	3	187	430	614	3.14e-60	203
sp|Q15940|ZNF67_HUMAN	sp|Q6ZR52|ZN493_HUMAN	60.989	182	70	1	6	187	98	278	2.42e-58	198
sp|Q15940|ZNF67_HUMAN	sp|Q6ZR52|ZN493_HUMAN	59.341	182	74	0	1	182	456	637	1.32e-57	196
sp|Q15940|ZNF67_HUMAN	sp|Q6ZR52|ZN493_HUMAN	54.301	186	84	1	2	187	38	222	1.11e-50	177
sp|Q15940|ZNF67_HUMAN	sp|Q6ZR52|ZN493_HUMAN	53.672	177	77	3	13	187	21	194	6.59e-42	154
sp|Q15940|ZNF67_HUMAN	tr|A0A2R8ZB38|A0A2R8ZB38_PANPA	63.441	186	68	0	2	187	249	434	6.30e-69	223
sp|Q15940|ZNF67_HUMAN	tr|A0A2R8ZB38|A0A2R8ZB38_PANPA	64.324	185	66	0	3	187	278	462	4.83e-66	216
sp|Q15940|ZNF67_HUMAN	tr|A0A2R8ZB38|A0A2R8ZB38_PANPA	63.784	185	67	0	3	187	222	406	1.27e-65	215
sp|Q15940|ZNF67_HUMAN	tr|A0A2R8ZB38|A0A2R8ZB38_PANPA	63.187	182	67	0	6	187	309	490	5.95e-65	213
sp|Q15940|ZNF67_HUMAN	tr|A0A2R8ZB38|A0A2R8ZB38_PANPA	62.637	182	68	0	6	187	197	378	1.20e-64	213
sp|Q15940|ZNF67_HUMAN	tr|A0A2R8ZB38|A0A2R8ZB38_PANPA	63.388	183	67	0	2	184	361	543	2.37e-64	212
sp|Q15940|ZNF67_HUMAN	tr|A0A2R8ZB38|A0A2R8ZB38_PANPA	62.637	182	68	0	6	187	337	518	2.57e-63	209
sp|Q15940|ZNF67_HUMAN	tr|A0A2R8ZB38|A0A2R8ZB38_PANPA	61.290	186	72	0	2	187	165	350	2.86e-61	204
sp|Q15940|ZNF67_HUMAN	tr|A0A2R8ZB38|A0A2R8ZB38_PANPA	57.143	175	75	0	13	187	148	322	1.54e-49	173
sp|Q15940|ZNF67_HUMAN	tr|A0A2R8ZB38|A0A2R8ZB38_PANPA	61.458	96	37	0	6	101	449	544	2.10e-25	107
sp|Q15940|ZNF67_HUMAN	tr|A0A2R8ZB38|A0A2R8ZB38_PANPA	66.197	71	24	0	3	73	474	544	1.08e-18	88.6
sp|Q15940|ZNF67_HUMAN	sp|O75373|ZN737_HUMAN	63.441	186	68	0	2	187	241	426	6.40e-69	223
sp|Q15940|ZNF67_HUMAN	sp|O75373|ZN737_HUMAN	64.324	185	66	0	3	187	270	454	5.31e-66	216
sp|Q15940|ZNF67_HUMAN	sp|O75373|ZN737_HUMAN	63.784	185	67	0	3	187	214	398	1.17e-65	215
sp|Q15940|ZNF67_HUMAN	sp|O75373|ZN737_HUMAN	62.637	182	68	0	6	187	189	370	3.65e-65	214
sp|Q15940|ZNF67_HUMAN	sp|O75373|ZN737_HUMAN	63.187	182	67	0	6	187	301	482	5.84e-65	213
sp|Q15940|ZNF67_HUMAN	sp|O75373|ZN737_HUMAN	63.388	183	67	0	2	184	353	535	2.31e-64	211
sp|Q15940|ZNF67_HUMAN	sp|O75373|ZN737_HUMAN	62.637	182	68	0	6	187	329	510	2.50e-63	209
sp|Q15940|ZNF67_HUMAN	sp|O75373|ZN737_HUMAN	61.290	186	72	0	2	187	157	342	1.48e-61	204
sp|Q15940|ZNF67_HUMAN	sp|O75373|ZN737_HUMAN	58.286	175	73	0	13	187	140	314	4.26e-52	179
sp|Q15940|ZNF67_HUMAN	sp|O75373|ZN737_HUMAN	61.458	96	37	0	6	101	441	536	2.10e-25	107
sp|Q15940|ZNF67_HUMAN	sp|O75373|ZN737_HUMAN	66.197	71	24	0	3	73	466	536	1.06e-18	88.6
sp|Q15940|ZNF67_HUMAN	tr|H2QFW6|H2QFW6_PANTR	67.027	185	61	0	3	187	352	536	6.47e-69	227
sp|Q15940|ZNF67_HUMAN	tr|H2QFW6|H2QFW6_PANTR	66.129	186	63	0	2	187	267	452	9.11e-66	219
sp|Q15940|ZNF67_HUMAN	tr|H2QFW6|H2QFW6_PANTR	62.032	187	71	0	1	187	378	564	3.93e-64	214
sp|Q15940|ZNF67_HUMAN	tr|H2QFW6|H2QFW6_PANTR	61.538	182	70	0	6	187	411	592	2.61e-62	209
sp|Q15940|ZNF67_HUMAN	tr|H2QFW6|H2QFW6_PANTR	60.440	182	72	0	6	187	467	648	4.88e-61	206
sp|Q15940|ZNF67_HUMAN	tr|H2QFW6|H2QFW6_PANTR	61.497	187	72	0	1	187	322	508	6.46e-61	206
sp|Q15940|ZNF67_HUMAN	tr|H2QFW6|H2QFW6_PANTR	59.459	185	75	0	3	187	492	676	5.88e-60	203
sp|Q15940|ZNF67_HUMAN	tr|H2QFW6|H2QFW6_PANTR	61.667	180	69	0	8	187	441	620	8.02e-60	203
sp|Q15940|ZNF67_HUMAN	tr|H2QFW6|H2QFW6_PANTR	53.738	214	72	1	1	187	183	396	1.86e-57	196
sp|Q15940|ZNF67_HUMAN	tr|H2QFW6|H2QFW6_PANTR	58.791	182	75	0	1	182	518	699	2.82e-57	196
sp|Q15940|ZNF67_HUMAN	tr|H2QFW6|H2QFW6_PANTR	58.378	185	77	0	3	187	240	424	8.90e-55	189
sp|Q15940|ZNF67_HUMAN	tr|H2QFW6|H2QFW6_PANTR	55.376	186	82	1	2	187	156	340	3.80e-52	182
sp|Q15940|ZNF67_HUMAN	tr|H2QFW6|H2QFW6_PANTR	51.020	147	71	1	41	187	139	284	1.95e-36	139
sp|Q15940|ZNF67_HUMAN	tr|G1SAB8|G1SAB8_NOMLE	63.441	186	68	0	2	187	241	426	7.20e-69	223
sp|Q15940|ZNF67_HUMAN	tr|G1SAB8|G1SAB8_NOMLE	64.324	185	66	0	3	187	214	398	2.57e-66	216
sp|Q15940|ZNF67_HUMAN	tr|G1SAB8|G1SAB8_NOMLE	64.324	185	66	0	3	187	270	454	5.73e-66	216
sp|Q15940|ZNF67_HUMAN	tr|G1SAB8|G1SAB8_NOMLE	63.736	182	66	0	6	187	301	482	2.49e-65	214
sp|Q15940|ZNF67_HUMAN	tr|G1SAB8|G1SAB8_NOMLE	63.187	182	67	0	6	187	189	370	2.92e-65	214
sp|Q15940|ZNF67_HUMAN	tr|G1SAB8|G1SAB8_NOMLE	63.388	183	67	0	2	184	353	535	9.13e-65	213
sp|Q15940|ZNF67_HUMAN	tr|G1SAB8|G1SAB8_NOMLE	63.187	182	67	0	6	187	329	510	5.29e-64	211
sp|Q15940|ZNF67_HUMAN	tr|G1SAB8|G1SAB8_NOMLE	60.753	186	73	0	2	187	157	342	2.65e-61	203
sp|Q15940|ZNF67_HUMAN	tr|G1SAB8|G1SAB8_NOMLE	56.571	175	76	0	13	187	140	314	8.09e-50	173
sp|Q15940|ZNF67_HUMAN	tr|G1SAB8|G1SAB8_NOMLE	61.458	96	37	0	6	101	441	536	1.02e-25	108
sp|Q15940|ZNF67_HUMAN	tr|G1SAB8|G1SAB8_NOMLE	66.197	71	24	0	3	73	466	536	1.40e-18	88.2
sp|Q15940|ZNF67_HUMAN	tr|A0A0D9QY95|A0A0D9QY95_CHLSB	64.481	183	65	0	3	185	323	505	9.78e-69	223
sp|Q15940|ZNF67_HUMAN	tr|A0A0D9QY95|A0A0D9QY95_CHLSB	63.636	187	68	0	1	187	153	339	3.82e-68	222
sp|Q15940|ZNF67_HUMAN	tr|A0A0D9QY95|A0A0D9QY95_CHLSB	65.054	186	65	0	2	187	350	535	1.33e-67	221
sp|Q15940|ZNF67_HUMAN	tr|A0A0D9QY95|A0A0D9QY95_CHLSB	65.556	180	62	0	6	185	242	421	5.29e-67	219
sp|Q15940|ZNF67_HUMAN	tr|A0A0D9QY95|A0A0D9QY95_CHLSB	66.480	179	60	0	6	184	382	560	7.20e-67	219
sp|Q15940|ZNF67_HUMAN	tr|A0A0D9QY95|A0A0D9QY95_CHLSB	63.784	185	67	0	3	187	295	479	1.41e-65	215
sp|Q15940|ZNF67_HUMAN	tr|A0A0D9QY95|A0A0D9QY95_CHLSB	63.736	182	66	0	6	187	186	367	3.60e-65	214
sp|Q15940|ZNF67_HUMAN	tr|A0A0D9QY95|A0A0D9QY95_CHLSB	62.637	182	68	0	6	187	270	451	1.04e-62	208
sp|Q15940|ZNF67_HUMAN	tr|A0A0D9QY95|A0A0D9QY95_CHLSB	61.081	185	72	0	3	187	211	395	2.01e-61	204
sp|Q15940|ZNF67_HUMAN	tr|A0A0D9QY95|A0A0D9QY95_CHLSB	59.677	186	75	0	2	187	126	311	7.02e-61	203
sp|Q15940|ZNF67_HUMAN	tr|A0A0D9QY95|A0A0D9QY95_CHLSB	56.000	175	77	0	13	187	109	283	4.45e-50	174
sp|Q15940|ZNF67_HUMAN	tr|A0A0D9QY95|A0A0D9QY95_CHLSB	54.098	122	56	0	66	187	106	227	9.94e-34	130
sp|Q15940|ZNF67_HUMAN	tr|A0A0D9QY95|A0A0D9QY95_CHLSB	61.458	96	37	0	6	101	466	561	4.16e-25	106
sp|Q15940|ZNF67_HUMAN	tr|H2NY82|H2NY82_PONAB	64.835	182	64	0	6	187	217	398	1.05e-68	226
sp|Q15940|ZNF67_HUMAN	tr|H2NY82|H2NY82_PONAB	65.385	182	63	0	6	187	329	510	2.84e-67	222
sp|Q15940|ZNF67_HUMAN	tr|H2NY82|H2NY82_PONAB	64.286	182	65	0	6	187	301	482	3.09e-67	222
sp|Q15940|ZNF67_HUMAN	tr|H2NY82|H2NY82_PONAB	63.187	182	67	0	6	187	385	566	2.05e-65	217
sp|Q15940|ZNF67_HUMAN	tr|H2NY82|H2NY82_PONAB	62.088	182	69	0	6	187	441	622	1.12e-64	215
sp|Q15940|ZNF67_HUMAN	tr|H2NY82|H2NY82_PONAB	63.736	182	66	0	6	187	357	538	2.06e-64	214
sp|Q15940|ZNF67_HUMAN	tr|H2NY82|H2NY82_PONAB	61.497	187	72	0	1	187	184	370	1.06e-63	213
sp|Q15940|ZNF67_HUMAN	tr|H2NY82|H2NY82_PONAB	60.989	182	71	0	6	187	413	594	1.09e-63	213
sp|Q15940|ZNF67_HUMAN	tr|H2NY82|H2NY82_PONAB	62.637	182	68	0	6	187	273	454	1.22e-63	213
sp|Q15940|ZNF67_HUMAN	tr|H2NY82|H2NY82_PONAB	63.333	180	66	0	6	185	245	424	1.47e-63	212
sp|Q15940|ZNF67_HUMAN	tr|H2NY82|H2NY82_PONAB	61.236	178	69	0	3	180	466	643	1.56e-60	204
sp|Q15940|ZNF67_HUMAN	tr|H2NY82|H2NY82_PONAB	56.684	187	81	0	1	187	156	342	2.33e-57	196
sp|Q15940|ZNF67_HUMAN	tr|H2NY82|H2NY82_PONAB	52.000	175	84	0	13	187	140	314	2.84e-43	157
sp|Q15940|ZNF67_HUMAN	tr|H2NY82|H2NY82_PONAB	60.630	127	50	0	1	127	520	646	1.74e-38	144
sp|Q15940|ZNF67_HUMAN	tr|H2NY82|H2NY82_PONAB	48.361	122	63	0	66	187	137	258	1.64e-27	114
sp|Q15940|ZNF67_HUMAN	tr|A0A2R9CJS0|A0A2R9CJS0_PANPA	62.567	187	70	0	1	187	279	465	1.13e-68	222
sp|Q15940|ZNF67_HUMAN	tr|A0A2R9CJS0|A0A2R9CJS0_PANPA	63.636	176	64	0	12	187	262	437	1.72e-66	216
sp|Q15940|ZNF67_HUMAN	tr|A0A2R9CJS0|A0A2R9CJS0_PANPA	60.963	187	73	0	1	187	307	493	5.32e-66	215
sp|Q15940|ZNF67_HUMAN	tr|A0A2R9CJS0|A0A2R9CJS0_PANPA	59.116	181	74	0	1	181	335	515	5.16e-61	202
sp|Q15940|ZNF67_HUMAN	tr|A0A2R9CJS0|A0A2R9CJS0_PANPA	53.333	210	70	1	6	187	200	409	7.15e-58	194
sp|Q15940|ZNF67_HUMAN	tr|A0A2R9CJS0|A0A2R9CJS0_PANPA	50.273	183	91	0	2	184	168	350	1.88e-48	169
sp|Q15940|ZNF67_HUMAN	tr|A0A2R9CJS0|A0A2R9CJS0_PANPA	46.067	178	96	0	10	187	148	325	4.33e-38	142
sp|Q15940|ZNF67_HUMAN	tr|A0A2I3SIE9|A0A2I3SIE9_PANTR	62.567	187	70	0	1	187	279	465	1.18e-68	222
sp|Q15940|ZNF67_HUMAN	tr|A0A2I3SIE9|A0A2I3SIE9_PANTR	63.636	176	64	0	12	187	262	437	1.75e-66	216
sp|Q15940|ZNF67_HUMAN	tr|A0A2I3SIE9|A0A2I3SIE9_PANTR	60.963	187	73	0	1	187	307	493	5.38e-66	215
sp|Q15940|ZNF67_HUMAN	tr|A0A2I3SIE9|A0A2I3SIE9_PANTR	59.116	181	74	0	1	181	335	515	5.38e-61	202
sp|Q15940|ZNF67_HUMAN	tr|A0A2I3SIE9|A0A2I3SIE9_PANTR	53.333	210	70	1	6	187	200	409	7.31e-58	194
sp|Q15940|ZNF67_HUMAN	tr|A0A2I3SIE9|A0A2I3SIE9_PANTR	50.273	183	91	0	2	184	168	350	1.94e-48	169
sp|Q15940|ZNF67_HUMAN	tr|A0A2I3SIE9|A0A2I3SIE9_PANTR	46.067	178	96	0	10	187	148	325	4.24e-38	142
sp|Q15940|ZNF67_HUMAN	tr|A0A2K5WTW7|A0A2K5WTW7_MACFA	62.032	187	71	0	1	187	196	382	1.19e-68	218
sp|Q15940|ZNF67_HUMAN	tr|A0A2K5WTW7|A0A2K5WTW7_MACFA	59.140	186	76	0	2	187	169	354	1.73e-60	197
sp|Q15940|ZNF67_HUMAN	tr|A0A2K5WTW7|A0A2K5WTW7_MACFA	57.595	158	67	0	3	160	226	383	2.46e-51	174
sp|Q15940|ZNF67_HUMAN	tr|A0A2K5WTW7|A0A2K5WTW7_MACFA	52.023	173	83	0	13	185	152	324	4.37e-45	157
sp|Q15940|ZNF67_HUMAN	tr|A0A2K5WTW7|A0A2K5WTW7_MACFA	50.000	148	74	0	40	187	151	298	1.93e-40	145
sp|Q15940|ZNF67_HUMAN	tr|A0A2I3RDM4|A0A2I3RDM4_PANTR	62.162	185	70	0	1	185	223	407	1.24e-68	222
sp|Q15940|ZNF67_HUMAN	tr|A0A2I3RDM4|A0A2I3RDM4_PANTR	58.889	180	74	0	6	185	284	463	4.47e-64	210
sp|Q15940|ZNF67_HUMAN	tr|A0A2I3RDM4|A0A2I3RDM4_PANTR	59.341	182	74	0	6	187	312	493	6.22e-64	210
sp|Q15940|ZNF67_HUMAN	tr|A0A2I3RDM4|A0A2I3RDM4_PANTR	58.791	182	75	0	6	187	340	521	9.71e-63	207
sp|Q15940|ZNF67_HUMAN	tr|A0A2I3RDM4|A0A2I3RDM4_PANTR	59.140	186	76	0	2	187	196	381	1.96e-60	201
sp|Q15940|ZNF67_HUMAN	tr|A0A2I3RDM4|A0A2I3RDM4_PANTR	56.410	156	68	0	6	161	368	523	2.12e-50	174
sp|Q15940|ZNF67_HUMAN	tr|A0A2I3RDM4|A0A2I3RDM4_PANTR	49.143	175	89	0	13	187	179	353	1.64e-41	151
sp|Q15940|ZNF67_HUMAN	tr|A0A2I3RDM4|A0A2I3RDM4_PANTR	51.370	146	71	0	40	185	178	323	4.70e-36	136
sp|Q15940|ZNF67_HUMAN	tr|A0A2I3RDM4|A0A2I3RDM4_PANTR	55.319	47	21	0	3	49	477	523	1.61e-06	53.1
sp|Q15940|ZNF67_HUMAN	tr|A0A2K5FA05|A0A2K5FA05_AOTNA	63.784	185	67	0	3	187	354	538	1.36e-68	228
sp|Q15940|ZNF67_HUMAN	tr|A0A2K5FA05|A0A2K5FA05_AOTNA	61.497	187	72	0	1	187	324	510	1.10e-64	218
sp|Q15940|ZNF67_HUMAN	tr|A0A2K5FA05|A0A2K5FA05_AOTNA	63.842	177	64	0	8	184	387	563	3.95e-62	211
sp|Q15940|ZNF67_HUMAN	tr|A0A2K5FA05|A0A2K5FA05_AOTNA	62.703	185	69	0	3	187	410	594	6.99e-62	210
sp|Q15940|ZNF67_HUMAN	tr|A0A2K5FA05|A0A2K5FA05_AOTNA	59.358	187	76	0	1	187	296	482	1.92e-61	209
sp|Q15940|ZNF67_HUMAN	tr|A0A2K5FA05|A0A2K5FA05_AOTNA	58.824	187	77	0	1	187	632	818	1.16e-58	201
sp|Q15940|ZNF67_HUMAN	tr|A0A2K5FA05|A0A2K5FA05_AOTNA	57.297	185	79	0	3	187	270	454	8.32e-58	199
sp|Q15940|ZNF67_HUMAN	tr|A0A2K5FA05|A0A2K5FA05_AOTNA	58.378	185	77	0	3	187	606	790	1.62e-57	198
sp|Q15940|ZNF67_HUMAN	tr|A0A2K5FA05|A0A2K5FA05_AOTNA	60.440	182	72	0	3	184	438	619	2.51e-57	197
sp|Q15940|ZNF67_HUMAN	tr|A0A2K5FA05|A0A2K5FA05_AOTNA	53.488	215	72	1	1	187	184	398	4.55e-57	197
sp|Q15940|ZNF67_HUMAN	tr|A0A2K5FA05|A0A2K5FA05_AOTNA	59.016	183	75	0	3	185	494	676	3.01e-56	195
sp|Q15940|ZNF67_HUMAN	tr|A0A2K5FA05|A0A2K5FA05_AOTNA	57.838	185	78	0	3	187	578	762	5.09e-54	189
sp|Q15940|ZNF67_HUMAN	tr|A0A2K5FA05|A0A2K5FA05_AOTNA	59.639	166	67	0	2	167	661	826	1.21e-53	187
sp|Q15940|ZNF67_HUMAN	tr|A0A2K5FA05|A0A2K5FA05_AOTNA	57.692	182	77	0	6	187	553	734	7.35e-53	185
sp|Q15940|ZNF67_HUMAN	tr|A0A2K5FA05|A0A2K5FA05_AOTNA	51.913	183	88	0	2	184	157	339	3.28e-46	167
sp|Q15940|ZNF67_HUMAN	tr|A0A2K5FA05|A0A2K5FA05_AOTNA	50.286	175	87	0	13	187	140	314	2.16e-36	139
sp|Q15940|ZNF67_HUMAN	tr|A0A2K5FA05|A0A2K5FA05_AOTNA	53.571	28	13	0	1	28	800	827	8.1	33.1
sp|Q15940|ZNF67_HUMAN	tr|A0A2R9BS20|A0A2R9BS20_PANPA	65.405	185	64	0	3	187	243	427	1.38e-68	221
sp|Q15940|ZNF67_HUMAN	tr|A0A2R9BS20|A0A2R9BS20_PANPA	64.286	182	65	0	6	187	190	371	4.00e-66	215
sp|Q15940|ZNF67_HUMAN	tr|A0A2R9BS20|A0A2R9BS20_PANPA	60.215	186	74	0	2	187	298	483	7.89e-64	209
sp|Q15940|ZNF67_HUMAN	tr|A0A2R9BS20|A0A2R9BS20_PANPA	60.215	186	74	0	2	187	158	343	1.18e-62	206
sp|Q15940|ZNF67_HUMAN	tr|A0A2R9BS20|A0A2R9BS20_PANPA	60.989	182	71	0	6	187	274	455	4.43e-62	204
sp|Q15940|ZNF67_HUMAN	tr|A0A2R9BS20|A0A2R9BS20_PANPA	59.146	164	67	0	3	166	327	490	1.41e-53	182
sp|Q15940|ZNF67_HUMAN	tr|A0A2R9BS20|A0A2R9BS20_PANPA	57.714	175	74	0	13	187	141	315	2.09e-52	179
sp|Q15940|ZNF67_HUMAN	tr|A0A2K6MGV5|A0A2K6MGV5_RHIBE	65.000	180	63	0	6	185	281	460	1.42e-68	221
sp|Q15940|ZNF67_HUMAN	tr|A0A2K6MGV5|A0A2K6MGV5_RHIBE	63.889	180	65	0	6	185	113	292	9.94e-67	217
sp|Q15940|ZNF67_HUMAN	tr|A0A2K6MGV5|A0A2K6MGV5_RHIBE	62.903	186	69	0	2	187	221	406	1.09e-66	216
sp|Q15940|ZNF67_HUMAN	tr|A0A2K6MGV5|A0A2K6MGV5_RHIBE	55.399	213	67	2	3	187	138	350	2.73e-64	210
sp|Q15940|ZNF67_HUMAN	tr|A0A2K6MGV5|A0A2K6MGV5_RHIBE	60.000	185	74	0	3	187	250	434	2.88e-64	210
sp|Q15940|ZNF67_HUMAN	tr|A0A2K6MGV5|A0A2K6MGV5_RHIBE	60.753	186	73	0	2	187	193	378	3.14e-64	210
sp|Q15940|ZNF67_HUMAN	tr|A0A2K6MGV5|A0A2K6MGV5_RHIBE	58.919	185	76	0	3	187	306	490	4.31e-61	202
sp|Q15940|ZNF67_HUMAN	tr|A0A2K6MGV5|A0A2K6MGV5_RHIBE	60.736	163	64	0	2	164	333	495	5.14e-54	184
sp|Q15940|ZNF67_HUMAN	tr|A0A2K6MGV5|A0A2K6MGV5_RHIBE	57.143	147	63	0	41	187	92	238	1.64e-44	159
sp|Q15940|ZNF67_HUMAN	tr|A0A2K6LD93|A0A2K6LD93_RHIBE	64.481	183	65	0	3	185	355	537	1.61e-68	224
sp|Q15940|ZNF67_HUMAN	tr|A0A2K6LD93|A0A2K6LD93_RHIBE	65.054	186	65	0	2	187	382	567	2.19e-67	221
sp|Q15940|ZNF67_HUMAN	tr|A0A2K6LD93|A0A2K6LD93_RHIBE	62.567	187	70	0	1	187	185	371	4.20e-66	217
sp|Q15940|ZNF67_HUMAN	tr|A0A2K6LD93|A0A2K6LD93_RHIBE	65.363	179	62	0	6	184	414	592	2.08e-65	216
sp|Q15940|ZNF67_HUMAN	tr|A0A2K6LD93|A0A2K6LD93_RHIBE	64.444	180	64	0	6	185	274	453	4.36e-65	215
sp|Q15940|ZNF67_HUMAN	tr|A0A2K6LD93|A0A2K6LD93_RHIBE	63.243	185	68	0	3	187	327	511	2.90e-64	213
sp|Q15940|ZNF67_HUMAN	tr|A0A2K6LD93|A0A2K6LD93_RHIBE	63.187	182	67	0	6	187	218	399	4.47e-64	212
sp|Q15940|ZNF67_HUMAN	tr|A0A2K6LD93|A0A2K6LD93_RHIBE	62.637	182	68	0	6	187	302	483	2.18e-62	207
sp|Q15940|ZNF67_HUMAN	tr|A0A2K6LD93|A0A2K6LD93_RHIBE	61.081	185	72	0	3	187	243	427	6.43e-61	204
sp|Q15940|ZNF67_HUMAN	tr|A0A2K6LD93|A0A2K6LD93_RHIBE	60.215	186	74	0	2	187	158	343	8.28e-61	203
sp|Q15940|ZNF67_HUMAN	tr|A0A2K6LD93|A0A2K6LD93_RHIBE	56.571	175	76	0	13	187	141	315	9.06e-51	177
sp|Q15940|ZNF67_HUMAN	tr|A0A2K6LD93|A0A2K6LD93_RHIBE	53.279	122	57	0	66	187	138	259	2.11e-33	130
sp|Q15940|ZNF67_HUMAN	tr|A0A2K6LD93|A0A2K6LD93_RHIBE	59.375	96	39	0	6	101	498	593	6.45e-24	103
sp|Q15940|ZNF67_HUMAN	tr|H2PM14|H2PM14_PONAB	63.784	185	67	0	3	187	239	423	1.68e-68	223
sp|Q15940|ZNF67_HUMAN	tr|H2PM14|H2PM14_PONAB	63.102	187	69	0	1	187	181	367	3.76e-67	219
sp|Q15940|ZNF67_HUMAN	tr|H2PM14|H2PM14_PONAB	62.637	182	68	0	6	187	326	507	3.23e-63	209
sp|Q15940|ZNF67_HUMAN	tr|H2PM14|H2PM14_PONAB	60.989	182	71	0	6	187	270	451	1.55e-60	202
sp|Q15940|ZNF67_HUMAN	tr|H2PM14|H2PM14_PONAB	60.440	182	72	0	3	184	379	560	1.60e-59	199
sp|Q15940|ZNF67_HUMAN	tr|H2PM14|H2PM14_PONAB	52.326	172	82	0	13	184	137	308	7.90e-43	155
sp|Q15940|ZNF67_HUMAN	tr|H2PM14|H2PM14_PONAB	52.381	147	70	0	41	187	137	283	2.06e-37	140
sp|Q15940|ZNF67_HUMAN	tr|H2PM14|H2PM14_PONAB	59.200	125	51	0	8	132	440	564	6.83e-34	131
sp|Q15940|ZNF67_HUMAN	tr|H2PM14|H2PM14_PONAB	57.692	104	44	0	1	104	461	564	5.11e-26	109
sp|Q15940|ZNF67_HUMAN	tr|A0A2K5MYP1|A0A2K5MYP1_CERAT	64.516	186	66	0	2	187	241	426	1.71e-68	222
sp|Q15940|ZNF67_HUMAN	tr|A0A2K5MYP1|A0A2K5MYP1_CERAT	63.784	185	67	0	3	187	214	398	7.72e-66	215
sp|Q15940|ZNF67_HUMAN	tr|A0A2K5MYP1|A0A2K5MYP1_CERAT	64.835	182	64	0	6	187	301	482	9.55e-66	215
sp|Q15940|ZNF67_HUMAN	tr|A0A2K5MYP1|A0A2K5MYP1_CERAT	63.736	182	66	0	6	187	189	370	1.06e-65	215
sp|Q15940|ZNF67_HUMAN	tr|A0A2K5MYP1|A0A2K5MYP1_CERAT	63.243	185	68	0	3	187	270	454	7.23e-65	213
sp|Q15940|ZNF67_HUMAN	tr|A0A2K5MYP1|A0A2K5MYP1_CERAT	63.934	183	66	0	2	184	353	535	1.11e-64	212
sp|Q15940|ZNF67_HUMAN	tr|A0A2K5MYP1|A0A2K5MYP1_CERAT	63.187	182	67	0	6	187	329	510	2.13e-63	209
sp|Q15940|ZNF67_HUMAN	tr|A0A2K5MYP1|A0A2K5MYP1_CERAT	61.828	186	71	0	2	187	157	342	8.95e-63	207
sp|Q15940|ZNF67_HUMAN	tr|A0A2K5MYP1|A0A2K5MYP1_CERAT	55.429	175	78	0	13	187	140	314	6.22e-48	168
sp|Q15940|ZNF67_HUMAN	tr|A0A2K5MYP1|A0A2K5MYP1_CERAT	59.375	96	39	0	6	101	441	536	7.24e-24	103
sp|Q15940|ZNF67_HUMAN	tr|A0A2K5MYP1|A0A2K5MYP1_CERAT	66.197	71	24	0	3	73	466	536	8.00e-19	89.0
sp|Q15940|ZNF67_HUMAN	tr|A0A2K6ADH3|A0A2K6ADH3_MANLE	64.481	183	65	0	3	185	355	537	1.75e-68	224
sp|Q15940|ZNF67_HUMAN	tr|A0A2K6ADH3|A0A2K6ADH3_MANLE	63.636	187	68	0	1	187	185	371	6.13e-68	222
sp|Q15940|ZNF67_HUMAN	tr|A0A2K6ADH3|A0A2K6ADH3_MANLE	65.054	186	65	0	2	187	382	567	2.26e-67	221
sp|Q15940|ZNF67_HUMAN	tr|A0A2K6ADH3|A0A2K6ADH3_MANLE	65.556	180	62	0	6	185	274	453	1.02e-66	219
sp|Q15940|ZNF67_HUMAN	tr|A0A2K6ADH3|A0A2K6ADH3_MANLE	66.480	179	60	0	6	184	414	592	1.27e-66	219
sp|Q15940|ZNF67_HUMAN	tr|A0A2K6ADH3|A0A2K6ADH3_MANLE	63.784	185	67	0	3	187	327	511	2.36e-65	215
sp|Q15940|ZNF67_HUMAN	tr|A0A2K6ADH3|A0A2K6ADH3_MANLE	63.736	182	66	0	6	187	218	399	6.25e-65	214
sp|Q15940|ZNF67_HUMAN	tr|A0A2K6ADH3|A0A2K6ADH3_MANLE	62.637	182	68	0	6	187	302	483	1.90e-62	208
sp|Q15940|ZNF67_HUMAN	tr|A0A2K6ADH3|A0A2K6ADH3_MANLE	61.081	185	72	0	3	187	243	427	3.27e-61	204
sp|Q15940|ZNF67_HUMAN	tr|A0A2K6ADH3|A0A2K6ADH3_MANLE	59.140	186	76	0	2	187	158	343	2.35e-60	202
sp|Q15940|ZNF67_HUMAN	tr|A0A2K6ADH3|A0A2K6ADH3_MANLE	54.857	175	79	0	13	187	141	315	2.36e-49	173
sp|Q15940|ZNF67_HUMAN	tr|A0A2K6ADH3|A0A2K6ADH3_MANLE	52.459	122	58	0	66	187	138	259	4.29e-33	129
sp|Q15940|ZNF67_HUMAN	tr|A0A2K6ADH3|A0A2K6ADH3_MANLE	61.458	96	37	0	6	101	498	593	4.36e-25	106
sp|Q15940|ZNF67_HUMAN	tr|A0A2K5VNB2|A0A2K5VNB2_MACFA	64.481	183	65	0	3	185	355	537	1.75e-68	224
sp|Q15940|ZNF67_HUMAN	tr|A0A2K5VNB2|A0A2K5VNB2_MACFA	63.636	187	68	0	1	187	185	371	6.13e-68	222
sp|Q15940|ZNF67_HUMAN	tr|A0A2K5VNB2|A0A2K5VNB2_MACFA	65.054	186	65	0	2	187	382	567	2.26e-67	221
sp|Q15940|ZNF67_HUMAN	tr|A0A2K5VNB2|A0A2K5VNB2_MACFA	65.556	180	62	0	6	185	274	453	1.02e-66	219
sp|Q15940|ZNF67_HUMAN	tr|A0A2K5VNB2|A0A2K5VNB2_MACFA	66.480	179	60	0	6	184	414	592	1.27e-66	219
sp|Q15940|ZNF67_HUMAN	tr|A0A2K5VNB2|A0A2K5VNB2_MACFA	63.784	185	67	0	3	187	327	511	2.36e-65	215
sp|Q15940|ZNF67_HUMAN	tr|A0A2K5VNB2|A0A2K5VNB2_MACFA	63.736	182	66	0	6	187	218	399	6.25e-65	214
sp|Q15940|ZNF67_HUMAN	tr|A0A2K5VNB2|A0A2K5VNB2_MACFA	62.637	182	68	0	6	187	302	483	1.90e-62	208
sp|Q15940|ZNF67_HUMAN	tr|A0A2K5VNB2|A0A2K5VNB2_MACFA	61.081	185	72	0	3	187	243	427	3.27e-61	204
sp|Q15940|ZNF67_HUMAN	tr|A0A2K5VNB2|A0A2K5VNB2_MACFA	59.140	186	76	0	2	187	158	343	2.35e-60	202
sp|Q15940|ZNF67_HUMAN	tr|A0A2K5VNB2|A0A2K5VNB2_MACFA	54.857	175	79	0	13	187	141	315	2.36e-49	173
sp|Q15940|ZNF67_HUMAN	tr|A0A2K5VNB2|A0A2K5VNB2_MACFA	52.459	122	58	0	66	187	138	259	4.29e-33	129
sp|Q15940|ZNF67_HUMAN	tr|A0A2K5VNB2|A0A2K5VNB2_MACFA	61.458	96	37	0	6	101	498	593	4.36e-25	106
sp|Q15940|ZNF67_HUMAN	tr|A0A3Q0E480|A0A3Q0E480_TARSY	65.385	182	63	0	6	187	197	378	1.97e-68	223
sp|Q15940|ZNF67_HUMAN	tr|A0A3Q0E480|A0A3Q0E480_TARSY	64.286	182	65	0	6	187	169	350	2.04e-67	220
sp|Q15940|ZNF67_HUMAN	tr|A0A3Q0E480|A0A3Q0E480_TARSY	58.919	185	76	0	3	187	306	490	3.66e-62	206
sp|Q15940|ZNF67_HUMAN	tr|A0A3Q0E480|A0A3Q0E480_TARSY	60.440	182	72	0	6	187	281	462	5.82e-62	206
sp|Q15940|ZNF67_HUMAN	tr|A0A3Q0E480|A0A3Q0E480_TARSY	60.989	182	71	0	6	187	253	434	8.43e-62	206
sp|Q15940|ZNF67_HUMAN	tr|A0A3Q0E480|A0A3Q0E480_TARSY	62.360	178	67	0	7	184	226	403	1.37e-61	205
sp|Q15940|ZNF67_HUMAN	tr|A0A3Q0E480|A0A3Q0E480_TARSY	59.341	182	74	0	6	187	365	546	3.44e-61	204
sp|Q15940|ZNF67_HUMAN	tr|A0A3Q0E480|A0A3Q0E480_TARSY	60.440	182	72	0	6	187	141	322	3.63e-61	204
sp|Q15940|ZNF67_HUMAN	tr|A0A3Q0E480|A0A3Q0E480_TARSY	61.111	180	70	0	8	187	339	518	4.57e-61	204
sp|Q15940|ZNF67_HUMAN	tr|A0A3Q0E480|A0A3Q0E480_TARSY	57.754	187	79	0	1	187	108	294	4.68e-58	196
sp|Q15940|ZNF67_HUMAN	tr|A0A3Q0E480|A0A3Q0E480_TARSY	57.527	186	79	0	2	187	81	266	1.52e-57	194
sp|Q15940|ZNF67_HUMAN	tr|A0A3Q0E480|A0A3Q0E480_TARSY	56.044	182	80	0	3	184	390	571	8.36e-56	190
sp|Q15940|ZNF67_HUMAN	tr|A0A3Q0E480|A0A3Q0E480_TARSY	56.452	124	54	0	2	125	445	568	7.88e-36	136
sp|Q15940|ZNF67_HUMAN	tr|A0A3Q0E480|A0A3Q0E480_TARSY	54.167	96	44	0	6	101	477	572	2.44e-22	99.0
sp|Q15940|ZNF67_HUMAN	tr|A0A0D9QY56|A0A0D9QY56_CHLSB	64.324	185	66	0	3	187	207	391	1.97e-68	221
sp|Q15940|ZNF67_HUMAN	tr|A0A0D9QY56|A0A0D9QY56_CHLSB	64.865	185	65	0	3	187	235	419	2.83e-66	216
sp|Q15940|ZNF67_HUMAN	tr|A0A0D9QY56|A0A0D9QY56_CHLSB	62.162	185	70	0	3	187	263	447	1.29e-64	211
sp|Q15940|ZNF67_HUMAN	tr|A0A0D9QY56|A0A0D9QY56_CHLSB	61.957	184	70	0	1	184	149	332	3.09e-64	210
sp|Q15940|ZNF67_HUMAN	tr|A0A0D9QY56|A0A0D9QY56_CHLSB	56.316	190	74	1	2	191	318	498	2.74e-56	190
sp|Q15940|ZNF67_HUMAN	tr|A0A0D9QY56|A0A0D9QY56_CHLSB	55.914	186	82	0	2	187	122	307	1.28e-54	185
sp|Q15940|ZNF67_HUMAN	tr|A0A0D9QY56|A0A0D9QY56_CHLSB	58.000	150	63	0	6	155	350	499	4.39e-43	155
sp|Q15940|ZNF67_HUMAN	tr|A0A0D9QY56|A0A0D9QY56_CHLSB	50.847	177	87	0	11	187	103	279	4.67e-43	155
sp|Q15940|ZNF67_HUMAN	tr|A0A0D9QY56|A0A0D9QY56_CHLSB	47.500	120	63	0	66	185	102	221	3.30e-27	112
sp|Q15940|ZNF67_HUMAN	tr|A0A0D9QY56|A0A0D9QY56_CHLSB	55.556	99	44	0	3	101	403	501	5.40e-22	97.8
sp|Q15940|ZNF67_HUMAN	tr|A0A2I3M0J2|A0A2I3M0J2_PAPAN	64.481	183	65	0	3	185	377	559	2.09e-68	224
sp|Q15940|ZNF67_HUMAN	tr|A0A2I3M0J2|A0A2I3M0J2_PAPAN	63.636	187	68	0	1	187	207	393	8.01e-68	222
sp|Q15940|ZNF67_HUMAN	tr|A0A2I3M0J2|A0A2I3M0J2_PAPAN	65.054	186	65	0	2	187	404	589	2.79e-67	221
sp|Q15940|ZNF67_HUMAN	tr|A0A2I3M0J2|A0A2I3M0J2_PAPAN	65.556	180	62	0	6	185	296	475	1.27e-66	219
sp|Q15940|ZNF67_HUMAN	tr|A0A2I3M0J2|A0A2I3M0J2_PAPAN	66.480	179	60	0	6	184	436	614	1.44e-66	219
sp|Q15940|ZNF67_HUMAN	tr|A0A2I3M0J2|A0A2I3M0J2_PAPAN	63.784	185	67	0	3	187	349	533	2.82e-65	216
sp|Q15940|ZNF67_HUMAN	tr|A0A2I3M0J2|A0A2I3M0J2_PAPAN	63.736	182	66	0	6	187	240	421	7.86e-65	214
sp|Q15940|ZNF67_HUMAN	tr|A0A2I3M0J2|A0A2I3M0J2_PAPAN	62.637	182	68	0	6	187	324	505	2.40e-62	208
sp|Q15940|ZNF67_HUMAN	tr|A0A2I3M0J2|A0A2I3M0J2_PAPAN	61.081	185	72	0	3	187	265	449	3.98e-61	205
sp|Q15940|ZNF67_HUMAN	tr|A0A2I3M0J2|A0A2I3M0J2_PAPAN	59.140	186	76	0	2	187	180	365	2.99e-60	202
sp|Q15940|ZNF67_HUMAN	tr|A0A2I3M0J2|A0A2I3M0J2_PAPAN	54.857	175	79	0	13	187	163	337	3.02e-49	173
sp|Q15940|ZNF67_HUMAN	tr|A0A2I3M0J2|A0A2I3M0J2_PAPAN	52.459	122	58	0	66	187	160	281	5.27e-33	129
sp|Q15940|ZNF67_HUMAN	tr|A0A2I3M0J2|A0A2I3M0J2_PAPAN	61.458	96	37	0	6	101	520	615	3.62e-25	107
sp|Q15940|ZNF67_HUMAN	sp|O43345|ZN208_HUMAN	66.111	180	61	0	8	187	571	750	2.38e-68	231
sp|Q15940|ZNF67_HUMAN	sp|O43345|ZN208_HUMAN	64.286	182	65	0	6	187	245	426	3.13e-66	224
sp|Q15940|ZNF67_HUMAN	sp|O43345|ZN208_HUMAN	61.538	182	70	0	6	187	737	918	5.72e-65	221
sp|Q15940|ZNF67_HUMAN	sp|O43345|ZN208_HUMAN	58.621	203	68	2	1	187	408	610	1.29e-64	220
sp|Q15940|ZNF67_HUMAN	sp|O43345|ZN208_HUMAN	61.497	187	72	0	1	187	184	370	1.98e-64	219
sp|Q15940|ZNF67_HUMAN	sp|O43345|ZN208_HUMAN	60.215	186	74	0	2	187	297	482	2.39e-64	219
sp|Q15940|ZNF67_HUMAN	sp|O43345|ZN208_HUMAN	60.989	182	71	0	6	187	1073	1254	2.53e-64	219
sp|Q15940|ZNF67_HUMAN	sp|O43345|ZN208_HUMAN	61.538	182	70	0	6	187	681	862	2.78e-63	216
sp|Q15940|ZNF67_HUMAN	sp|O43345|ZN208_HUMAN	60.753	186	73	0	2	187	621	806	7.06e-63	215
sp|Q15940|ZNF67_HUMAN	sp|O43345|ZN208_HUMAN	57.071	198	69	1	6	187	357	554	2.31e-62	214
sp|Q15940|ZNF67_HUMAN	sp|O43345|ZN208_HUMAN	60.541	185	73	0	3	187	510	694	2.50e-61	211
sp|Q15940|ZNF67_HUMAN	sp|O43345|ZN208_HUMAN	59.341	182	74	0	3	184	1014	1195	2.81e-61	211
sp|Q15940|ZNF67_HUMAN	sp|O43345|ZN208_HUMAN	60.335	179	71	0	9	187	488	666	2.28e-60	208
sp|Q15940|ZNF67_HUMAN	sp|O43345|ZN208_HUMAN	62.088	182	69	0	6	187	989	1170	2.72e-60	207
sp|Q15940|ZNF67_HUMAN	sp|O43345|ZN208_HUMAN	61.667	180	69	0	8	187	963	1142	3.43e-60	207
sp|Q15940|ZNF67_HUMAN	sp|O43345|ZN208_HUMAN	60.000	185	74	0	3	187	706	890	1.83e-59	205
sp|Q15940|ZNF67_HUMAN	sp|O43345|ZN208_HUMAN	60.215	186	74	0	2	187	649	834	1.85e-59	205
sp|Q15940|ZNF67_HUMAN	sp|O43345|ZN208_HUMAN	60.452	177	70	0	8	184	767	943	6.97e-59	204
sp|Q15940|ZNF67_HUMAN	sp|O43345|ZN208_HUMAN	59.116	181	74	0	7	187	794	974	1.22e-58	203
sp|Q15940|ZNF67_HUMAN	sp|O43345|ZN208_HUMAN	59.890	182	73	0	3	184	1098	1279	3.65e-58	201
sp|Q15940|ZNF67_HUMAN	sp|O43345|ZN208_HUMAN	59.444	180	73	0	8	187	879	1058	3.72e-58	201
sp|Q15940|ZNF67_HUMAN	sp|O43345|ZN208_HUMAN	58.065	186	78	0	2	187	817	1002	6.16e-58	201
sp|Q15940|ZNF67_HUMAN	sp|O43345|ZN208_HUMAN	57.143	182	78	0	6	187	849	1030	3.52e-57	199
sp|Q15940|ZNF67_HUMAN	sp|O43345|ZN208_HUMAN	57.527	186	79	0	2	187	929	1114	2.05e-56	196
sp|Q15940|ZNF67_HUMAN	sp|O43345|ZN208_HUMAN	56.150	187	82	0	1	187	900	1086	4.11e-56	196
sp|Q15940|ZNF67_HUMAN	sp|O43345|ZN208_HUMAN	53.514	185	86	0	3	187	158	342	4.36e-47	170
sp|Q15940|ZNF67_HUMAN	sp|O43345|ZN208_HUMAN	52.000	175	84	0	13	187	140	314	2.85e-40	150
sp|Q15940|ZNF67_HUMAN	sp|O43345|ZN208_HUMAN	55.446	101	45	0	1	101	1180	1280	7.19e-26	109
sp|Q15940|ZNF67_HUMAN	tr|H2N373|H2N373_PONAB	62.842	183	68	0	1	183	279	461	2.44e-68	220
sp|Q15940|ZNF67_HUMAN	tr|H2N373|H2N373_PONAB	63.636	176	64	0	12	187	262	437	4.53e-67	216
sp|Q15940|ZNF67_HUMAN	tr|H2N373|H2N373_PONAB	58.242	182	76	0	6	187	228	409	6.99e-57	190
sp|Q15940|ZNF67_HUMAN	tr|H2N373|H2N373_PONAB	54.945	182	82	0	6	187	200	381	1.30e-52	179
sp|Q15940|ZNF67_HUMAN	tr|H2N373|H2N373_PONAB	48.634	183	94	0	2	184	168	350	9.30e-47	164
sp|Q15940|ZNF67_HUMAN	tr|H2N373|H2N373_PONAB	44.382	178	99	0	10	187	148	325	1.20e-35	134
sp|Q15940|ZNF67_HUMAN	tr|A0A096NGG2|A0A096NGG2_PAPAN	63.388	183	67	0	3	185	138	320	2.49e-68	221
sp|Q15940|ZNF67_HUMAN	tr|A0A096NGG2|A0A096NGG2_PAPAN	64.444	180	64	0	6	185	309	488	3.41e-67	219
sp|Q15940|ZNF67_HUMAN	tr|A0A096NGG2|A0A096NGG2_PAPAN	61.828	186	71	0	2	187	249	434	8.57e-65	212
sp|Q15940|ZNF67_HUMAN	tr|A0A096NGG2|A0A096NGG2_PAPAN	54.930	213	68	2	3	187	166	378	6.77e-64	210
sp|Q15940|ZNF67_HUMAN	tr|A0A096NGG2|A0A096NGG2_PAPAN	60.000	185	74	0	3	187	278	462	1.67e-63	209
sp|Q15940|ZNF67_HUMAN	tr|A0A096NGG2|A0A096NGG2_PAPAN	60.440	182	72	0	6	187	113	294	4.99e-62	205
sp|Q15940|ZNF67_HUMAN	tr|A0A096NGG2|A0A096NGG2_PAPAN	59.140	186	76	0	2	187	221	406	6.38e-62	205
sp|Q15940|ZNF67_HUMAN	tr|A0A096NGG2|A0A096NGG2_PAPAN	58.378	185	77	0	3	187	334	518	9.21e-60	199
sp|Q15940|ZNF67_HUMAN	tr|A0A096NGG2|A0A096NGG2_PAPAN	56.571	175	76	0	13	187	92	266	1.51e-55	188
sp|Q15940|ZNF67_HUMAN	tr|A0A096NGG2|A0A096NGG2_PAPAN	60.123	163	65	0	2	164	361	523	1.01e-52	181
sp|Q15940|ZNF67_HUMAN	tr|A0A2K6LYK7|A0A2K6LYK7_RHIBE	64.286	182	65	0	6	187	217	398	2.51e-68	227
sp|Q15940|ZNF67_HUMAN	tr|A0A2K6LYK7|A0A2K6LYK7_RHIBE	63.736	182	66	0	6	187	441	622	5.02e-66	221
sp|Q15940|ZNF67_HUMAN	tr|A0A2K6LYK7|A0A2K6LYK7_RHIBE	64.286	182	65	0	6	187	329	510	2.09e-65	219
sp|Q15940|ZNF67_HUMAN	tr|A0A2K6LYK7|A0A2K6LYK7_RHIBE	63.187	182	67	0	6	187	301	482	2.36e-65	219
sp|Q15940|ZNF67_HUMAN	tr|A0A2K6LYK7|A0A2K6LYK7_RHIBE	62.032	187	71	0	1	187	184	370	1.18e-64	217
sp|Q15940|ZNF67_HUMAN	tr|A0A2K6LYK7|A0A2K6LYK7_RHIBE	62.162	185	70	0	3	187	466	650	6.48e-64	215
sp|Q15940|ZNF67_HUMAN	tr|A0A2K6LYK7|A0A2K6LYK7_RHIBE	61.622	185	71	0	3	187	494	678	1.93e-63	214
sp|Q15940|ZNF67_HUMAN	tr|A0A2K6LYK7|A0A2K6LYK7_RHIBE	59.890	182	73	0	6	187	413	594	1.47e-62	211
sp|Q15940|ZNF67_HUMAN	tr|A0A2K6LYK7|A0A2K6LYK7_RHIBE	61.538	182	70	0	6	187	385	566	1.54e-62	211
sp|Q15940|ZNF67_HUMAN	tr|A0A2K6LYK7|A0A2K6LYK7_RHIBE	62.778	180	67	0	6	185	357	536	2.30e-62	211
sp|Q15940|ZNF67_HUMAN	tr|A0A2K6LYK7|A0A2K6LYK7_RHIBE	62.222	180	68	0	6	185	245	424	4.23e-62	210
sp|Q15940|ZNF67_HUMAN	tr|A0A2K6LYK7|A0A2K6LYK7_RHIBE	59.890	182	73	0	6	187	553	734	5.08e-62	210
sp|Q15940|ZNF67_HUMAN	tr|A0A2K6LYK7|A0A2K6LYK7_RHIBE	58.289	187	78	0	1	187	520	706	5.64e-62	210
sp|Q15940|ZNF67_HUMAN	tr|A0A2K6LYK7|A0A2K6LYK7_RHIBE	61.538	182	70	0	6	187	273	454	8.50e-62	209
sp|Q15940|ZNF67_HUMAN	tr|A0A2K6LYK7|A0A2K6LYK7_RHIBE	58.989	178	73	0	3	180	578	755	3.92e-58	199
sp|Q15940|ZNF67_HUMAN	tr|A0A2K6LYK7|A0A2K6LYK7_RHIBE	55.080	187	84	0	1	187	156	342	1.07e-54	190
sp|Q15940|ZNF67_HUMAN	tr|A0A2K6LYK7|A0A2K6LYK7_RHIBE	52.000	175	84	0	13	187	140	314	1.11e-42	157
sp|Q15940|ZNF67_HUMAN	tr|A0A2K6LYK7|A0A2K6LYK7_RHIBE	55.882	136	59	1	1	135	632	767	1.37e-36	139
sp|Q15940|ZNF67_HUMAN	tr|A0A2K5MP17|A0A2K5MP17_CERAT	63.388	183	67	0	3	185	162	344	2.66e-68	222
sp|Q15940|ZNF67_HUMAN	tr|A0A2K5MP17|A0A2K5MP17_CERAT	65.000	180	63	0	6	185	333	512	4.17e-68	221
sp|Q15940|ZNF67_HUMAN	tr|A0A2K5MP17|A0A2K5MP17_CERAT	62.366	186	70	0	2	187	273	458	1.15e-65	215
sp|Q15940|ZNF67_HUMAN	tr|A0A2K5MP17|A0A2K5MP17_CERAT	60.541	185	73	0	3	187	302	486	2.06e-64	212
sp|Q15940|ZNF67_HUMAN	tr|A0A2K5MP17|A0A2K5MP17_CERAT	54.930	213	68	2	3	187	190	402	7.77e-64	210
sp|Q15940|ZNF67_HUMAN	tr|A0A2K5MP17|A0A2K5MP17_CERAT	59.677	186	75	0	2	187	245	430	8.12e-63	207
sp|Q15940|ZNF67_HUMAN	tr|A0A2K5MP17|A0A2K5MP17_CERAT	60.440	182	72	0	6	187	137	318	5.66e-62	206
sp|Q15940|ZNF67_HUMAN	tr|A0A2K5MP17|A0A2K5MP17_CERAT	58.919	185	76	0	3	187	358	542	1.63e-60	202
sp|Q15940|ZNF67_HUMAN	tr|A0A2K5MP17|A0A2K5MP17_CERAT	56.571	175	76	0	13	187	116	290	1.18e-55	189
sp|Q15940|ZNF67_HUMAN	tr|A0A2K5MP17|A0A2K5MP17_CERAT	60.736	163	64	0	2	164	385	547	1.78e-53	183
sp|Q15940|ZNF67_HUMAN	tr|G3S7Z5|G3S7Z5_GORGO	62.032	187	71	0	1	187	279	465	2.83e-68	221
sp|Q15940|ZNF67_HUMAN	tr|G3S7Z5|G3S7Z5_GORGO	64.205	176	63	0	12	187	262	437	3.57e-67	218
sp|Q15940|ZNF67_HUMAN	tr|G3S7Z5|G3S7Z5_GORGO	60.963	187	73	0	1	187	307	493	6.32e-66	215
sp|Q15940|ZNF67_HUMAN	tr|G3S7Z5|G3S7Z5_GORGO	58.564	181	75	0	1	181	335	515	2.19e-60	201
sp|Q15940|ZNF67_HUMAN	tr|G3S7Z5|G3S7Z5_GORGO	53.333	210	70	1	6	187	200	409	4.53e-58	194
sp|Q15940|ZNF67_HUMAN	tr|G3S7Z5|G3S7Z5_GORGO	51.765	170	82	0	15	184	181	350	1.36e-45	162
sp|Q15940|ZNF67_HUMAN	tr|G3S7Z5|G3S7Z5_GORGO	44.944	178	98	0	10	187	148	325	4.54e-36	136
sp|Q15940|ZNF67_HUMAN	tr|A0A2K5Y8J0|A0A2K5Y8J0_MANLE	63.388	183	67	0	3	185	138	320	2.95e-68	221
sp|Q15940|ZNF67_HUMAN	tr|A0A2K5Y8J0|A0A2K5Y8J0_MANLE	65.000	180	63	0	6	185	309	488	4.07e-68	221
sp|Q15940|ZNF67_HUMAN	tr|A0A2K5Y8J0|A0A2K5Y8J0_MANLE	62.366	186	70	0	2	187	249	434	1.03e-65	215
sp|Q15940|ZNF67_HUMAN	tr|A0A2K5Y8J0|A0A2K5Y8J0_MANLE	60.541	185	73	0	3	187	278	462	2.05e-64	211
sp|Q15940|ZNF67_HUMAN	tr|A0A2K5Y8J0|A0A2K5Y8J0_MANLE	54.930	213	68	2	3	187	166	378	8.12e-64	210
sp|Q15940|ZNF67_HUMAN	tr|A0A2K5Y8J0|A0A2K5Y8J0_MANLE	59.677	186	75	0	2	187	221	406	7.76e-63	207
sp|Q15940|ZNF67_HUMAN	tr|A0A2K5Y8J0|A0A2K5Y8J0_MANLE	60.440	182	72	0	6	187	113	294	5.92e-62	205
sp|Q15940|ZNF67_HUMAN	tr|A0A2K5Y8J0|A0A2K5Y8J0_MANLE	58.378	185	77	0	3	187	334	518	2.27e-60	201
sp|Q15940|ZNF67_HUMAN	tr|A0A2K5Y8J0|A0A2K5Y8J0_MANLE	56.571	175	76	0	13	187	92	266	1.82e-55	188
sp|Q15940|ZNF67_HUMAN	tr|A0A2K5Y8J0|A0A2K5Y8J0_MANLE	60.123	163	65	0	2	164	361	523	2.52e-53	182
sp|Q15940|ZNF67_HUMAN	tr|H2QFX2|H2QFX2_PANTR	64.362	188	63	1	1	184	204	391	3.03e-68	222
sp|Q15940|ZNF67_HUMAN	tr|H2QFX2|H2QFX2_PANTR	63.492	189	65	1	3	187	234	422	9.22e-67	218
sp|Q15940|ZNF67_HUMAN	tr|H2QFX2|H2QFX2_PANTR	65.385	182	63	0	6	187	269	450	1.86e-66	218
sp|Q15940|ZNF67_HUMAN	tr|H2QFX2|H2QFX2_PANTR	65.385	182	63	0	6	187	297	478	2.43e-66	217
sp|Q15940|ZNF67_HUMAN	tr|H2QFX2|H2QFX2_PANTR	64.286	182	65	0	6	187	325	506	9.81e-64	210
sp|Q15940|ZNF67_HUMAN	tr|H2QFX2|H2QFX2_PANTR	62.295	183	69	0	2	184	349	531	1.56e-61	204
sp|Q15940|ZNF67_HUMAN	tr|H2QFX2|H2QFX2_PANTR	56.983	179	77	0	6	184	381	559	8.62e-53	182
sp|Q15940|ZNF67_HUMAN	tr|H2QFX2|H2QFX2_PANTR	57.047	149	64	0	2	150	405	553	7.67e-43	155
sp|Q15940|ZNF67_HUMAN	tr|H2QFX2|H2QFX2_PANTR	56.000	100	40	1	92	187	183	282	1.09e-23	102
sp|Q15940|ZNF67_HUMAN	tr|H2QFX2|H2QFX2_PANTR	50.000	70	35	0	3	72	490	559	9.86e-10	62.4
sp|Q15940|ZNF67_HUMAN	tr|A0A0D9QY68|A0A0D9QY68_CHLSB	69.189	185	57	0	3	187	863	1047	3.11e-68	230
sp|Q15940|ZNF67_HUMAN	tr|A0A0D9QY68|A0A0D9QY68_CHLSB	66.310	187	63	0	1	187	609	795	3.05e-67	227
sp|Q15940|ZNF67_HUMAN	tr|A0A0D9QY68|A0A0D9QY68_CHLSB	65.591	186	64	0	2	187	554	739	2.51e-65	222
sp|Q15940|ZNF67_HUMAN	tr|A0A0D9QY68|A0A0D9QY68_CHLSB	64.706	187	65	1	2	187	329	515	9.57e-65	220
sp|Q15940|ZNF67_HUMAN	tr|A0A0D9QY68|A0A0D9QY68_CHLSB	63.784	185	67	0	3	187	667	851	5.03e-64	218
sp|Q15940|ZNF67_HUMAN	tr|A0A0D9QY68|A0A0D9QY68_CHLSB	64.865	185	65	0	3	187	639	823	6.54e-64	218
sp|Q15940|ZNF67_HUMAN	tr|A0A0D9QY68|A0A0D9QY68_CHLSB	64.835	182	64	0	6	187	894	1075	1.44e-63	217
sp|Q15940|ZNF67_HUMAN	tr|A0A0D9QY68|A0A0D9QY68_CHLSB	65.054	186	65	0	2	187	778	963	3.43e-63	216
sp|Q15940|ZNF67_HUMAN	tr|A0A0D9QY68|A0A0D9QY68_CHLSB	61.497	187	72	0	1	187	216	402	8.65e-63	215
sp|Q15940|ZNF67_HUMAN	tr|A0A0D9QY68|A0A0D9QY68_CHLSB	63.736	182	66	0	6	187	922	1103	1.01e-62	214
sp|Q15940|ZNF67_HUMAN	tr|A0A0D9QY68|A0A0D9QY68_CHLSB	62.703	185	69	0	3	187	302	486	1.43e-60	208
sp|Q15940|ZNF67_HUMAN	tr|A0A0D9QY68|A0A0D9QY68_CHLSB	63.736	182	66	0	6	187	530	711	1.70e-60	208
sp|Q15940|ZNF67_HUMAN	tr|A0A0D9QY68|A0A0D9QY68_CHLSB	61.749	183	69	1	6	187	978	1160	4.17e-60	207
sp|Q15940|ZNF67_HUMAN	tr|A0A0D9QY68|A0A0D9QY68_CHLSB	63.187	182	67	0	6	187	277	458	4.63e-60	207
sp|Q15940|ZNF67_HUMAN	tr|A0A0D9QY68|A0A0D9QY68_CHLSB	63.934	183	65	1	6	187	501	683	7.53e-60	206
sp|Q15940|ZNF67_HUMAN	tr|A0A0D9QY68|A0A0D9QY68_CHLSB	61.622	185	71	0	3	187	723	907	1.14e-59	206
sp|Q15940|ZNF67_HUMAN	tr|A0A0D9QY68|A0A0D9QY68_CHLSB	60.989	182	71	0	6	187	698	879	1.29e-59	206
sp|Q15940|ZNF67_HUMAN	tr|A0A0D9QY68|A0A0D9QY68_CHLSB	60.870	184	71	1	3	185	1003	1186	5.20e-59	204
sp|Q15940|ZNF67_HUMAN	tr|A0A0D9QY68|A0A0D9QY68_CHLSB	61.538	182	70	0	6	187	950	1131	8.62e-59	203
sp|Q15940|ZNF67_HUMAN	tr|A0A0D9QY68|A0A0D9QY68_CHLSB	60.963	187	73	0	1	187	833	1019	1.82e-58	202
sp|Q15940|ZNF67_HUMAN	tr|A0A0D9QY68|A0A0D9QY68_CHLSB	59.677	186	75	0	2	187	245	430	6.68e-58	201
sp|Q15940|ZNF67_HUMAN	tr|A0A0D9QY68|A0A0D9QY68_CHLSB	61.290	186	71	1	3	187	470	655	5.69e-57	198
sp|Q15940|ZNF67_HUMAN	tr|A0A0D9QY68|A0A0D9QY68_CHLSB	56.667	180	78	0	8	187	195	374	2.36e-50	179
sp|Q15940|ZNF67_HUMAN	tr|A0A0D9QY68|A0A0D9QY68_CHLSB	53.714	175	81	0	13	187	172	346	5.33e-45	164
sp|Q15940|ZNF67_HUMAN	tr|A0A0D9QY68|A0A0D9QY68_CHLSB	48.634	183	53	3	6	159	1034	1204	1.18e-35	137
sp|Q15940|ZNF67_HUMAN	tr|A0A0D9QY68|A0A0D9QY68_CHLSB	51.261	119	58	0	66	184	169	287	1.83e-27	114
sp|Q15940|ZNF67_HUMAN	tr|A0A0D9QY68|A0A0D9QY68_CHLSB	48.077	104	41	2	1	103	1113	1204	1.98e-14	76.3
sp|Q15940|ZNF67_HUMAN	tr|A0A2I3S7W9|A0A2I3S7W9_PANTR	63.736	182	66	0	6	187	153	334	3.15e-68	218
sp|Q15940|ZNF67_HUMAN	tr|A0A2I3S7W9|A0A2I3S7W9_PANTR	63.102	187	69	0	1	187	120	306	3.87e-68	218
sp|Q15940|ZNF67_HUMAN	tr|A0A2I3S7W9|A0A2I3S7W9_PANTR	61.081	185	72	0	3	187	178	362	5.24e-65	209
sp|Q15940|ZNF67_HUMAN	tr|A0A2I3S7W9|A0A2I3S7W9_PANTR	61.111	162	63	0	6	167	237	398	2.53e-53	179
sp|Q15940|ZNF67_HUMAN	tr|A0A2I3S7W9|A0A2I3S7W9_PANTR	52.326	172	82	0	13	184	76	247	2.12e-42	151
sp|Q15940|ZNF67_HUMAN	tr|A0A2I3S7W9|A0A2I3S7W9_PANTR	52.381	147	70	0	41	187	76	222	5.62e-37	137
sp|Q15940|ZNF67_HUMAN	tr|A0A2K5ZCW2|A0A2K5ZCW2_MANLE	62.567	187	61	1	1	187	217	394	3.45e-68	220
sp|Q15940|ZNF67_HUMAN	tr|A0A2K5ZCW2|A0A2K5ZCW2_MANLE	57.669	163	69	0	11	173	302	464	1.42e-49	171
sp|Q15940|ZNF67_HUMAN	tr|A0A2K5ZCW2|A0A2K5ZCW2_MANLE	50.000	194	78	1	13	187	173	366	3.76e-44	157
sp|Q15940|ZNF67_HUMAN	tr|A0A2K5ZCW2|A0A2K5ZCW2_MANLE	55.556	153	68	0	3	155	322	474	3.45e-41	149
sp|Q15940|ZNF67_HUMAN	tr|A0A2K5ZCW2|A0A2K5ZCW2_MANLE	48.958	96	49	0	6	101	381	476	2.03e-15	79.0
sp|Q15940|ZNF67_HUMAN	tr|A0A5F4VVR8|A0A5F4VVR8_CALJA	62.637	182	68	0	6	187	359	540	3.86e-68	221
sp|Q15940|ZNF67_HUMAN	tr|A0A5F4VVR8|A0A5F4VVR8_CALJA	61.497	187	72	0	1	187	326	512	2.10e-66	217
sp|Q15940|ZNF67_HUMAN	tr|A0A5F4VVR8|A0A5F4VVR8_CALJA	58.602	186	77	0	2	187	299	484	1.58e-60	202
sp|Q15940|ZNF67_HUMAN	tr|A0A5F4VVR8|A0A5F4VVR8_CALJA	62.821	156	58	0	6	161	387	542	2.71e-55	188
sp|Q15940|ZNF67_HUMAN	tr|A0A5F4VVR8|A0A5F4VVR8_CALJA	54.335	173	79	0	13	185	282	454	2.05e-48	170
sp|Q15940|ZNF67_HUMAN	tr|A0A5F4VVR8|A0A5F4VVR8_CALJA	53.061	147	69	0	41	187	282	428	3.90e-40	147
sp|Q15940|ZNF67_HUMAN	tr|A0A2K6TLA1|A0A2K6TLA1_SAIBB	60.963	187	73	0	1	187	151	337	3.93e-68	220
sp|Q15940|ZNF67_HUMAN	tr|A0A2K6TLA1|A0A2K6TLA1_SAIBB	62.842	183	68	0	2	184	292	474	6.37e-68	219
sp|Q15940|ZNF67_HUMAN	tr|A0A2K6TLA1|A0A2K6TLA1_SAIBB	61.497	187	72	0	1	187	235	421	8.79e-68	219
sp|Q15940|ZNF67_HUMAN	tr|A0A2K6TLA1|A0A2K6TLA1_SAIBB	62.147	177	67	0	7	183	213	389	2.98e-64	210
sp|Q15940|ZNF67_HUMAN	tr|A0A2K6TLA1|A0A2K6TLA1_SAIBB	56.044	182	80	0	6	187	128	309	2.08e-58	195
sp|Q15940|ZNF67_HUMAN	tr|A0A2K6TLA1|A0A2K6TLA1_SAIBB	56.627	166	72	0	2	167	320	485	7.58e-50	172
sp|Q15940|ZNF67_HUMAN	tr|A0A2K6TLA1|A0A2K6TLA1_SAIBB	52.571	175	82	1	13	187	108	281	2.26e-45	160
sp|Q15940|ZNF67_HUMAN	tr|A0A2K6TLA1|A0A2K6TLA1_SAIBB	57.831	83	35	0	1	83	403	485	8.51e-22	97.1
sp|Q15940|ZNF67_HUMAN	tr|A0A2K5WM37|A0A2K5WM37_MACFA	65.000	180	63	0	6	185	309	488	4.20e-68	221
sp|Q15940|ZNF67_HUMAN	tr|A0A2K5WM37|A0A2K5WM37_MACFA	63.388	183	67	0	3	185	138	320	5.15e-68	221
sp|Q15940|ZNF67_HUMAN	tr|A0A2K5WM37|A0A2K5WM37_MACFA	62.366	186	70	0	2	187	249	434	1.08e-65	214
sp|Q15940|ZNF67_HUMAN	tr|A0A2K5WM37|A0A2K5WM37_MACFA	60.541	185	73	0	3	187	278	462	2.12e-64	211
sp|Q15940|ZNF67_HUMAN	tr|A0A2K5WM37|A0A2K5WM37_MACFA	54.930	213	68	2	3	187	166	378	1.00e-63	209
sp|Q15940|ZNF67_HUMAN	tr|A0A2K5WM37|A0A2K5WM37_MACFA	60.215	186	74	0	2	187	221	406	3.14e-63	208
sp|Q15940|ZNF67_HUMAN	tr|A0A2K5WM37|A0A2K5WM37_MACFA	60.440	182	72	0	6	187	113	294	1.05e-61	204
sp|Q15940|ZNF67_HUMAN	tr|A0A2K5WM37|A0A2K5WM37_MACFA	58.919	185	76	0	3	187	334	518	1.11e-60	202
sp|Q15940|ZNF67_HUMAN	tr|A0A2K5WM37|A0A2K5WM37_MACFA	56.571	175	76	0	13	187	92	266	3.23e-55	187
sp|Q15940|ZNF67_HUMAN	tr|A0A2K5WM37|A0A2K5WM37_MACFA	60.736	163	64	0	2	164	361	523	1.29e-53	183
sp|Q15940|ZNF67_HUMAN	tr|H0XRP8|H0XRP8_OTOGA	60.000	180	72	0	8	187	305	484	4.21e-68	221
sp|Q15940|ZNF67_HUMAN	tr|H0XRP8|H0XRP8_OTOGA	56.383	188	82	0	3	190	328	515	6.54e-63	208
sp|Q15940|ZNF67_HUMAN	tr|H0XRP8|H0XRP8_OTOGA	56.757	185	80	0	3	187	356	540	9.00e-60	200
sp|Q15940|ZNF67_HUMAN	tr|H0XRP8|H0XRP8_OTOGA	56.111	180	79	0	8	187	277	456	9.03e-58	194
sp|Q15940|ZNF67_HUMAN	tr|H0XRP8|H0XRP8_OTOGA	52.747	182	86	0	6	187	247	428	4.13e-57	193
sp|Q15940|ZNF67_HUMAN	tr|H0XRP8|H0XRP8_OTOGA	57.055	163	67	1	8	167	389	551	5.70e-51	177
sp|Q15940|ZNF67_HUMAN	tr|H0XRP8|H0XRP8_OTOGA	45.116	215	90	1	1	187	186	400	2.00e-48	170
sp|Q15940|ZNF67_HUMAN	tr|H0XRP8|H0XRP8_OTOGA	44.860	214	90	1	2	187	159	372	6.37e-47	166
sp|Q15940|ZNF67_HUMAN	tr|H0XRP8|H0XRP8_OTOGA	57.692	130	55	0	3	132	412	541	1.26e-40	149
sp|Q15940|ZNF67_HUMAN	tr|H0XRP8|H0XRP8_OTOGA	38.953	172	105	0	16	187	145	316	1.86e-28	116
sp|Q15940|ZNF67_HUMAN	tr|H0XRP8|H0XRP8_OTOGA	32.759	58	39	0	127	184	144	201	4.6	33.9
sp|Q15940|ZNF67_HUMAN	tr|A0A5F7ZI46|A0A5F7ZI46_MACMU	65.000	180	63	0	6	185	333	512	4.68e-68	221
sp|Q15940|ZNF67_HUMAN	tr|A0A5F7ZI46|A0A5F7ZI46_MACMU	63.388	183	67	0	3	185	162	344	5.27e-68	221
sp|Q15940|ZNF67_HUMAN	tr|A0A5F7ZI46|A0A5F7ZI46_MACMU	62.366	186	70	0	2	187	273	458	1.28e-65	215
sp|Q15940|ZNF67_HUMAN	tr|A0A5F7ZI46|A0A5F7ZI46_MACMU	60.541	185	73	0	3	187	302	486	2.36e-64	212
sp|Q15940|ZNF67_HUMAN	tr|A0A5F7ZI46|A0A5F7ZI46_MACMU	54.930	213	68	2	3	187	190	402	1.04e-63	210
sp|Q15940|ZNF67_HUMAN	tr|A0A5F7ZI46|A0A5F7ZI46_MACMU	60.215	186	74	0	2	187	245	430	3.66e-63	209
sp|Q15940|ZNF67_HUMAN	tr|A0A5F7ZI46|A0A5F7ZI46_MACMU	60.440	182	72	0	6	187	137	318	1.05e-61	205
sp|Q15940|ZNF67_HUMAN	tr|A0A5F7ZI46|A0A5F7ZI46_MACMU	58.919	185	76	0	3	187	358	542	1.25e-60	202
sp|Q15940|ZNF67_HUMAN	tr|A0A5F7ZI46|A0A5F7ZI46_MACMU	56.571	175	76	0	13	187	116	290	3.17e-55	188
sp|Q15940|ZNF67_HUMAN	tr|A0A5F7ZI46|A0A5F7ZI46_MACMU	60.736	163	64	0	2	164	385	547	1.32e-53	184
sp|Q15940|ZNF67_HUMAN	tr|A0A2K5WLG1|A0A2K5WLG1_MACFA	62.766	188	68	1	6	193	358	543	4.99e-68	222
sp|Q15940|ZNF67_HUMAN	tr|A0A2K5WLG1|A0A2K5WLG1_MACFA	60.541	185	73	0	3	187	243	427	1.07e-63	211
sp|Q15940|ZNF67_HUMAN	tr|A0A2K5WLG1|A0A2K5WLG1_MACFA	59.677	186	75	0	2	187	158	343	1.10e-63	211
sp|Q15940|ZNF67_HUMAN	tr|A0A2K5WLG1|A0A2K5WLG1_MACFA	61.081	185	72	0	3	187	215	399	1.43e-62	208
sp|Q15940|ZNF67_HUMAN	tr|A0A2K5WLG1|A0A2K5WLG1_MACFA	59.677	186	75	0	2	187	298	483	3.61e-62	207
sp|Q15940|ZNF67_HUMAN	tr|A0A2K5WLG1|A0A2K5WLG1_MACFA	59.890	182	73	0	6	187	330	511	1.03e-61	206
sp|Q15940|ZNF67_HUMAN	tr|A0A2K5WLG1|A0A2K5WLG1_MACFA	60.556	180	71	0	6	185	274	453	6.01e-61	203
sp|Q15940|ZNF67_HUMAN	tr|A0A2K5WLG1|A0A2K5WLG1_MACFA	60.000	180	72	0	6	185	190	369	9.66e-61	203
sp|Q15940|ZNF67_HUMAN	tr|A0A2K5WLG1|A0A2K5WLG1_MACFA	60.428	187	69	1	6	187	386	572	3.12e-60	202
sp|Q15940|ZNF67_HUMAN	tr|A0A2K5WLG1|A0A2K5WLG1_MACFA	58.580	169	65	1	3	166	411	579	4.98e-51	177
sp|Q15940|ZNF67_HUMAN	tr|A0A2K5WLG1|A0A2K5WLG1_MACFA	57.143	175	75	0	13	187	141	315	4.54e-50	175
sp|Q15940|ZNF67_HUMAN	tr|A0A2K5WLG1|A0A2K5WLG1_MACFA	56.291	151	66	0	35	185	135	285	2.36e-41	151
sp|Q15940|ZNF67_HUMAN	tr|A0A2K5WLG1|A0A2K5WLG1_MACFA	52.518	139	65	1	49	187	122	259	8.67e-33	128
sp|Q15940|ZNF67_HUMAN	tr|A0A2K5WLG1|A0A2K5WLG1_MACFA	53.509	114	48	1	2	110	466	579	3.51e-26	109
sp|Q15940|ZNF67_HUMAN	tr|A0A0D9RV37|A0A0D9RV37_CHLSB	62.842	183	68	0	3	185	162	344	5.32e-68	221
sp|Q15940|ZNF67_HUMAN	tr|A0A0D9RV37|A0A0D9RV37_CHLSB	64.444	180	64	0	6	185	333	512	1.87e-67	220
sp|Q15940|ZNF67_HUMAN	tr|A0A0D9RV37|A0A0D9RV37_CHLSB	62.366	186	70	0	2	187	273	458	1.04e-65	215
sp|Q15940|ZNF67_HUMAN	tr|A0A0D9RV37|A0A0D9RV37_CHLSB	60.541	185	73	0	3	187	302	486	1.93e-64	212
sp|Q15940|ZNF67_HUMAN	tr|A0A0D9RV37|A0A0D9RV37_CHLSB	54.930	213	68	2	3	187	190	402	8.55e-64	210
sp|Q15940|ZNF67_HUMAN	tr|A0A0D9RV37|A0A0D9RV37_CHLSB	60.215	186	74	0	2	187	245	430	3.03e-63	209
sp|Q15940|ZNF67_HUMAN	tr|A0A0D9RV37|A0A0D9RV37_CHLSB	60.440	182	72	0	6	187	137	318	9.52e-62	205
sp|Q15940|ZNF67_HUMAN	tr|A0A0D9RV37|A0A0D9RV37_CHLSB	58.378	185	77	0	3	187	358	542	4.90e-60	201
sp|Q15940|ZNF67_HUMAN	tr|A0A0D9RV37|A0A0D9RV37_CHLSB	56.000	175	77	0	13	187	116	290	5.07e-56	190
sp|Q15940|ZNF67_HUMAN	tr|A0A0D9RV37|A0A0D9RV37_CHLSB	60.123	163	65	0	2	164	385	547	5.05e-53	182
sp|Q15940|ZNF67_HUMAN	tr|A0A2K5KZW5|A0A2K5KZW5_CERAT	63.636	187	68	0	1	187	194	380	5.38e-68	223
sp|Q15940|ZNF67_HUMAN	tr|A0A2K5KZW5|A0A2K5KZW5_CERAT	63.934	183	66	0	3	185	364	546	1.37e-67	221
sp|Q15940|ZNF67_HUMAN	tr|A0A2K5KZW5|A0A2K5KZW5_CERAT	65.556	180	62	0	6	185	283	462	8.62e-67	219
sp|Q15940|ZNF67_HUMAN	tr|A0A2K5KZW5|A0A2K5KZW5_CERAT	64.516	186	66	0	2	187	391	576	1.89e-66	218
sp|Q15940|ZNF67_HUMAN	tr|A0A2K5KZW5|A0A2K5KZW5_CERAT	65.922	179	61	0	6	184	423	601	9.62e-66	217
sp|Q15940|ZNF67_HUMAN	tr|A0A2K5KZW5|A0A2K5KZW5_CERAT	63.784	185	67	0	3	187	336	520	1.98e-65	216
sp|Q15940|ZNF67_HUMAN	tr|A0A2K5KZW5|A0A2K5KZW5_CERAT	63.736	182	66	0	6	187	227	408	5.57e-65	214
sp|Q15940|ZNF67_HUMAN	tr|A0A2K5KZW5|A0A2K5KZW5_CERAT	62.637	182	68	0	6	187	311	492	1.68e-62	208
sp|Q15940|ZNF67_HUMAN	tr|A0A2K5KZW5|A0A2K5KZW5_CERAT	61.081	185	72	0	3	187	252	436	2.77e-61	205
sp|Q15940|ZNF67_HUMAN	tr|A0A2K5KZW5|A0A2K5KZW5_CERAT	59.140	186	76	0	2	187	167	352	2.00e-60	202
sp|Q15940|ZNF67_HUMAN	tr|A0A2K5KZW5|A0A2K5KZW5_CERAT	54.857	175	79	0	13	187	150	324	2.26e-49	173
sp|Q15940|ZNF67_HUMAN	tr|A0A2K5KZW5|A0A2K5KZW5_CERAT	52.459	122	58	0	66	187	147	268	4.42e-33	129
sp|Q15940|ZNF67_HUMAN	tr|A0A2K5KZW5|A0A2K5KZW5_CERAT	60.417	96	38	0	6	101	507	602	2.81e-24	104
sp|Q15940|ZNF67_HUMAN	tr|A0A0D9QY26|A0A0D9QY26_CHLSB	65.241	187	65	0	1	187	184	370	5.56e-68	222
sp|Q15940|ZNF67_HUMAN	tr|A0A0D9QY26|A0A0D9QY26_CHLSB	64.481	183	65	0	3	185	270	452	7.77e-65	214
sp|Q15940|ZNF67_HUMAN	tr|A0A0D9QY26|A0A0D9QY26_CHLSB	64.286	182	65	0	6	187	217	398	3.42e-64	212
sp|Q15940|ZNF67_HUMAN	tr|A0A0D9QY26|A0A0D9QY26_CHLSB	63.784	185	67	0	3	187	354	538	1.35e-62	208
sp|Q15940|ZNF67_HUMAN	tr|A0A0D9QY26|A0A0D9QY26_CHLSB	62.983	181	67	0	7	187	302	482	3.02e-62	207
sp|Q15940|ZNF67_HUMAN	tr|A0A0D9QY26|A0A0D9QY26_CHLSB	62.431	181	68	0	7	187	246	426	6.39e-61	204
sp|Q15940|ZNF67_HUMAN	tr|A0A0D9QY26|A0A0D9QY26_CHLSB	58.378	185	77	0	3	187	158	342	3.50e-54	186
sp|Q15940|ZNF67_HUMAN	tr|A0A0D9QY26|A0A0D9QY26_CHLSB	57.303	178	76	0	7	184	386	563	6.09e-52	180
sp|Q15940|ZNF67_HUMAN	tr|A0A0D9QY26|A0A0D9QY26_CHLSB	56.140	171	75	0	7	177	414	584	4.13e-47	167
sp|Q15940|ZNF67_HUMAN	tr|A0A0D9QY26|A0A0D9QY26_CHLSB	54.891	184	83	0	4	187	131	314	6.65e-47	166
sp|Q15940|ZNF67_HUMAN	tr|A0A0D9QY26|A0A0D9QY26_CHLSB	53.793	145	64	1	6	150	441	582	4.53e-34	132
sp|Q15940|ZNF67_HUMAN	tr|A0A0D9QY26|A0A0D9QY26_CHLSB	45.313	64	35	0	3	66	522	585	3.57e-06	52.0
sp|Q15940|ZNF67_HUMAN	tr|A0A2K6MUP7|A0A2K6MUP7_RHIBE	61.497	187	72	0	1	187	196	382	6.48e-68	216
sp|Q15940|ZNF67_HUMAN	tr|A0A2K6MUP7|A0A2K6MUP7_RHIBE	58.065	186	78	0	2	187	169	354	3.93e-59	194
sp|Q15940|ZNF67_HUMAN	tr|A0A2K6MUP7|A0A2K6MUP7_RHIBE	58.861	158	65	0	3	160	226	383	5.38e-54	181
sp|Q15940|ZNF67_HUMAN	tr|A0A2K6MUP7|A0A2K6MUP7_RHIBE	50.289	173	86	0	13	185	152	324	1.40e-43	154
sp|Q15940|ZNF67_HUMAN	tr|A0A2K6MUP7|A0A2K6MUP7_RHIBE	47.973	148	77	0	40	187	151	298	1.77e-38	140
sp|Q15940|ZNF67_HUMAN	tr|A0A2K5KZ56|A0A2K5KZ56_CERAT	64.286	182	65	0	6	187	217	398	6.61e-68	225
sp|Q15940|ZNF67_HUMAN	tr|A0A2K5KZ56|A0A2K5KZ56_CERAT	64.324	185	66	0	3	187	466	650	5.23e-67	223
sp|Q15940|ZNF67_HUMAN	tr|A0A2K5KZ56|A0A2K5KZ56_CERAT	62.703	185	69	0	3	187	494	678	1.29e-65	219
sp|Q15940|ZNF67_HUMAN	tr|A0A2K5KZ56|A0A2K5KZ56_CERAT	62.032	187	71	0	1	187	184	370	1.62e-64	216
sp|Q15940|ZNF67_HUMAN	tr|A0A2K5KZ56|A0A2K5KZ56_CERAT	62.088	182	69	0	6	187	441	622	2.18e-64	216
sp|Q15940|ZNF67_HUMAN	tr|A0A2K5KZ56|A0A2K5KZ56_CERAT	64.286	182	65	0	6	187	329	510	4.46e-64	215
sp|Q15940|ZNF67_HUMAN	tr|A0A2K5KZ56|A0A2K5KZ56_CERAT	61.081	185	72	0	3	187	550	734	1.68e-63	213
sp|Q15940|ZNF67_HUMAN	tr|A0A2K5KZ56|A0A2K5KZ56_CERAT	60.556	180	71	0	6	185	581	760	5.85e-63	212
sp|Q15940|ZNF67_HUMAN	tr|A0A2K5KZ56|A0A2K5KZ56_CERAT	62.222	180	68	0	6	185	245	424	6.12e-61	207
sp|Q15940|ZNF67_HUMAN	tr|A0A2K5KZ56|A0A2K5KZ56_CERAT	61.667	180	69	0	6	185	273	452	1.11e-60	206
sp|Q15940|ZNF67_HUMAN	tr|A0A2K5KZ56|A0A2K5KZ56_CERAT	60.440	182	72	0	6	187	413	594	3.78e-60	204
sp|Q15940|ZNF67_HUMAN	tr|A0A2K5KZ56|A0A2K5KZ56_CERAT	60.335	179	71	0	6	184	385	563	1.02e-58	201
sp|Q15940|ZNF67_HUMAN	tr|A0A2K5KZ56|A0A2K5KZ56_CERAT	55.080	187	84	0	1	187	156	342	1.26e-54	189
sp|Q15940|ZNF67_HUMAN	tr|A0A2K5KZ56|A0A2K5KZ56_CERAT	57.419	155	66	0	3	157	606	760	6.18e-46	166
sp|Q15940|ZNF67_HUMAN	tr|A0A2K5KZ56|A0A2K5KZ56_CERAT	52.023	173	83	0	13	185	140	312	1.03e-42	157
sp|Q15940|ZNF67_HUMAN	tr|A0A2K5KZ56|A0A2K5KZ56_CERAT	51.701	147	71	0	41	187	140	286	1.53e-36	139
sp|Q15940|ZNF67_HUMAN	tr|A0A2I3LD13|A0A2I3LD13_PAPAN	65.054	186	65	0	2	187	266	451	6.93e-68	224
sp|Q15940|ZNF67_HUMAN	tr|A0A2I3LD13|A0A2I3LD13_PAPAN	58.879	214	60	1	2	187	462	675	8.66e-66	219
sp|Q15940|ZNF67_HUMAN	tr|A0A2I3LD13|A0A2I3LD13_PAPAN	62.032	187	71	0	1	187	153	339	6.95e-65	217
sp|Q15940|ZNF67_HUMAN	tr|A0A2I3LD13|A0A2I3LD13_PAPAN	62.766	188	70	0	2	189	378	565	2.74e-64	215
sp|Q15940|ZNF67_HUMAN	tr|A0A2I3LD13|A0A2I3LD13_PAPAN	63.243	185	68	0	3	187	407	591	1.40e-63	213
sp|Q15940|ZNF67_HUMAN	tr|A0A2I3LD13|A0A2I3LD13_PAPAN	62.703	185	69	0	3	187	351	535	1.60e-63	213
sp|Q15940|ZNF67_HUMAN	tr|A0A2I3LD13|A0A2I3LD13_PAPAN	63.736	182	66	0	3	184	295	476	3.35e-62	209
sp|Q15940|ZNF67_HUMAN	tr|A0A2I3LD13|A0A2I3LD13_PAPAN	63.736	182	66	0	6	187	214	395	5.13e-62	209
sp|Q15940|ZNF67_HUMAN	tr|A0A2I3LD13|A0A2I3LD13_PAPAN	64.286	182	65	0	6	187	326	507	9.74e-62	208
sp|Q15940|ZNF67_HUMAN	tr|A0A2I3LD13|A0A2I3LD13_PAPAN	62.703	185	69	0	3	187	239	423	1.06e-61	208
sp|Q15940|ZNF67_HUMAN	tr|A0A2I3LD13|A0A2I3LD13_PAPAN	61.497	187	72	0	1	187	517	703	2.83e-61	207
sp|Q15940|ZNF67_HUMAN	tr|A0A2I3LD13|A0A2I3LD13_PAPAN	60.989	182	71	0	6	187	186	367	1.38e-59	202
sp|Q15940|ZNF67_HUMAN	tr|A0A2I3LD13|A0A2I3LD13_PAPAN	60.109	183	73	0	1	183	545	727	7.20e-59	201
sp|Q15940|ZNF67_HUMAN	tr|A0A2I3LD13|A0A2I3LD13_PAPAN	60.989	182	71	0	6	187	438	619	7.87e-57	195
sp|Q15940|ZNF67_HUMAN	tr|A0A2I3LD13|A0A2I3LD13_PAPAN	57.778	180	76	0	8	187	132	311	1.18e-52	184
sp|Q15940|ZNF67_HUMAN	tr|A0A2I3LD13|A0A2I3LD13_PAPAN	55.429	175	78	0	13	187	109	283	2.85e-47	169
sp|Q15940|ZNF67_HUMAN	tr|A0A2I3LD13|A0A2I3LD13_PAPAN	52.101	119	57	0	66	184	106	224	9.35e-28	114
sp|Q15940|ZNF67_HUMAN	tr|A0A2K5FA44|A0A2K5FA44_AOTNA	61.622	185	71	0	3	187	186	370	7.04e-68	218
sp|Q15940|ZNF67_HUMAN	tr|A0A2K5FA44|A0A2K5FA44_AOTNA	59.239	184	75	0	2	185	213	396	3.25e-64	208
sp|Q15940|ZNF67_HUMAN	tr|A0A2K5FA44|A0A2K5FA44_AOTNA	57.062	177	76	0	11	187	138	314	9.05e-53	178
sp|Q15940|ZNF67_HUMAN	tr|A0A2K5MS67|A0A2K5MS67_CERAT	61.497	187	72	0	1	187	279	465	7.10e-68	220
sp|Q15940|ZNF67_HUMAN	tr|A0A2K5MS67|A0A2K5MS67_CERAT	63.277	177	65	0	11	187	261	437	3.40e-66	216
sp|Q15940|ZNF67_HUMAN	tr|A0A2K5MS67|A0A2K5MS67_CERAT	59.358	187	76	0	1	187	307	493	8.38e-64	209
sp|Q15940|ZNF67_HUMAN	tr|A0A2K5MS67|A0A2K5MS67_CERAT	58.011	181	76	0	1	181	335	515	1.11e-59	199
sp|Q15940|ZNF67_HUMAN	tr|A0A2K5MS67|A0A2K5MS67_CERAT	57.923	183	77	0	3	185	225	407	1.71e-57	193
sp|Q15940|ZNF67_HUMAN	tr|A0A2K5MS67|A0A2K5MS67_CERAT	52.747	182	86	0	6	187	200	381	1.30e-49	172
sp|Q15940|ZNF67_HUMAN	tr|A0A2K5MS67|A0A2K5MS67_CERAT	50.273	183	91	0	2	184	168	350	2.16e-47	166
sp|Q15940|ZNF67_HUMAN	tr|A0A2K5MS67|A0A2K5MS67_CERAT	44.944	178	98	0	10	187	148	325	4.68e-36	136
sp|Q15940|ZNF67_HUMAN	tr|A0A0D9R7N8|A0A0D9R7N8_CHLSB	61.376	189	73	0	1	189	108	296	8.13e-68	218
sp|Q15940|ZNF67_HUMAN	tr|A0A0D9R7N8|A0A0D9R7N8_CHLSB	58.602	186	77	0	2	187	81	266	1.71e-58	193
sp|Q15940|ZNF67_HUMAN	tr|A0A0D9R7N8|A0A0D9R7N8_CHLSB	52.023	173	83	0	13	185	64	236	6.58e-45	158
sp|Q15940|ZNF67_HUMAN	tr|A0A0D9R7N8|A0A0D9R7N8_CHLSB	47.500	200	87	3	3	185	166	364	3.26e-42	151
sp|Q15940|ZNF67_HUMAN	tr|A0A0D9R7N8|A0A0D9R7N8_CHLSB	49.324	148	75	0	40	187	63	210	2.35e-38	141
sp|Q15940|ZNF67_HUMAN	tr|A0A0D9R7N8|A0A0D9R7N8_CHLSB	36.207	116	70	4	8	121	299	412	2.42e-05	49.7
sp|Q15940|ZNF67_HUMAN	tr|H2P0L9|H2P0L9_PONAB	62.222	180	68	0	6	185	251	430	8.66e-68	219
sp|Q15940|ZNF67_HUMAN	tr|H2P0L9|H2P0L9_PONAB	62.088	182	69	0	6	187	279	460	1.47e-66	216
sp|Q15940|ZNF67_HUMAN	tr|H2P0L9|H2P0L9_PONAB	63.187	182	67	0	6	187	223	404	5.19e-65	212
sp|Q15940|ZNF67_HUMAN	tr|H2P0L9|H2P0L9_PONAB	60.556	180	71	0	6	185	307	486	8.86e-65	211
sp|Q15940|ZNF67_HUMAN	tr|H2P0L9|H2P0L9_PONAB	62.353	170	63	1	18	187	208	376	7.65e-60	199
sp|Q15940|ZNF67_HUMAN	tr|H2P0L9|H2P0L9_PONAB	46.250	240	75	2	2	187	81	320	7.49e-54	183
sp|Q15940|ZNF67_HUMAN	tr|H2P0L9|H2P0L9_PONAB	43.534	232	77	2	10	187	61	292	2.87e-42	152
sp|Q15940|ZNF67_HUMAN	tr|G3RX61|G3RX61_GORGO	64.835	182	64	0	6	187	386	567	9.06e-68	226
sp|Q15940|ZNF67_HUMAN	tr|G3RX61|G3RX61_GORGO	65.385	182	63	0	6	187	414	595	7.26e-67	224
sp|Q15940|ZNF67_HUMAN	tr|G3RX61|G3RX61_GORGO	60.963	187	73	0	1	187	325	511	6.08e-63	213
sp|Q15940|ZNF67_HUMAN	tr|G3RX61|G3RX61_GORGO	63.784	185	67	0	3	187	439	623	1.12e-62	213
sp|Q15940|ZNF67_HUMAN	tr|G3RX61|G3RX61_GORGO	58.824	187	77	0	1	187	185	371	1.04e-59	204
sp|Q15940|ZNF67_HUMAN	tr|G3RX61|G3RX61_GORGO	55.714	210	65	1	6	187	218	427	3.04e-59	203
sp|Q15940|ZNF67_HUMAN	tr|G3RX61|G3RX61_GORGO	57.754	187	79	0	1	187	661	847	6.89e-58	199
sp|Q15940|ZNF67_HUMAN	tr|G3RX61|G3RX61_GORGO	60.773	181	71	0	3	183	467	647	1.30e-57	199
sp|Q15940|ZNF67_HUMAN	tr|G3RX61|G3RX61_GORGO	58.919	185	76	0	3	187	635	819	6.58e-57	197
sp|Q15940|ZNF67_HUMAN	tr|G3RX61|G3RX61_GORGO	59.563	183	74	0	3	185	523	705	3.61e-56	195
sp|Q15940|ZNF67_HUMAN	tr|G3RX61|G3RX61_GORGO	58.919	185	76	0	3	187	607	791	7.29e-56	194
sp|Q15940|ZNF67_HUMAN	tr|G3RX61|G3RX61_GORGO	59.756	164	66	0	2	165	690	853	1.11e-52	185
sp|Q15940|ZNF67_HUMAN	tr|G3RX61|G3RX61_GORGO	56.989	186	80	0	2	187	158	343	3.54e-51	181
sp|Q15940|ZNF67_HUMAN	tr|G3RX61|G3RX61_GORGO	55.782	147	65	0	41	187	141	287	9.10e-39	146
sp|Q15940|ZNF67_HUMAN	tr|A0A2K6RZI4|A0A2K6RZI4_SAIBB	62.778	180	67	0	6	185	189	368	1.12e-67	217
sp|Q15940|ZNF67_HUMAN	tr|A0A2K6RZI4|A0A2K6RZI4_SAIBB	58.152	184	77	0	2	185	213	396	3.19e-63	205
sp|Q15940|ZNF67_HUMAN	tr|A0A2K6RZI4|A0A2K6RZI4_SAIBB	58.125	160	67	0	8	167	247	406	7.71e-53	179
sp|Q15940|ZNF67_HUMAN	tr|A0A2K6RZI4|A0A2K6RZI4_SAIBB	56.000	175	77	0	13	187	140	314	1.00e-50	173
sp|Q15940|ZNF67_HUMAN	tr|A0A2K6RZI4|A0A2K6RZI4_SAIBB	57.600	125	53	0	6	130	273	397	3.31e-35	132
sp|Q15940|ZNF67_HUMAN	tr|A0A2K6RZI4|A0A2K6RZI4_SAIBB	60.000	100	40	0	3	102	298	397	1.77e-28	114
sp|Q15940|ZNF67_HUMAN	tr|G3QWE7|G3QWE7_GORGO	64.835	182	64	0	6	187	245	426	1.23e-67	221
sp|Q15940|ZNF67_HUMAN	tr|G3QWE7|G3QWE7_GORGO	63.736	182	66	0	6	187	273	454	3.81e-67	220
sp|Q15940|ZNF67_HUMAN	tr|G3QWE7|G3QWE7_GORGO	60.989	182	71	0	6	187	385	566	3.80e-66	218
sp|Q15940|ZNF67_HUMAN	tr|G3QWE7|G3QWE7_GORGO	62.088	182	69	0	6	187	301	482	1.59e-65	216
sp|Q15940|ZNF67_HUMAN	tr|G3QWE7|G3QWE7_GORGO	60.556	180	71	0	6	185	357	536	1.55e-64	213
sp|Q15940|ZNF67_HUMAN	tr|G3QWE7|G3QWE7_GORGO	61.017	177	69	0	8	184	191	367	9.34e-63	209
sp|Q15940|ZNF67_HUMAN	tr|G3QWE7|G3QWE7_GORGO	59.677	186	75	0	2	187	157	342	1.18e-61	206
sp|Q15940|ZNF67_HUMAN	tr|G3QWE7|G3QWE7_GORGO	61.538	182	70	0	6	187	329	510	1.68e-60	202
sp|Q15940|ZNF67_HUMAN	tr|G3QWE7|G3QWE7_GORGO	57.778	180	76	0	6	185	413	592	7.32e-60	201
sp|Q15940|ZNF67_HUMAN	tr|G3QWE7|G3QWE7_GORGO	59.091	176	72	0	10	185	137	312	5.08e-55	188
sp|Q15940|ZNF67_HUMAN	tr|G3QWE7|G3QWE7_GORGO	55.782	147	65	0	41	187	140	286	2.96e-41	151
sp|Q15940|ZNF67_HUMAN	tr|A0A2K6JT35|A0A2K6JT35_RHIBE	64.171	187	67	0	1	187	265	451	1.40e-67	220
sp|Q15940|ZNF67_HUMAN	tr|A0A2K6JT35|A0A2K6JT35_RHIBE	64.835	182	64	0	6	187	214	395	2.07e-65	214
sp|Q15940|ZNF67_HUMAN	tr|A0A2K6JT35|A0A2K6JT35_RHIBE	59.898	197	69	1	1	187	349	545	6.82e-65	213
sp|Q15940|ZNF67_HUMAN	tr|A0A2K6JT35|A0A2K6JT35_RHIBE	60.513	195	67	1	3	187	323	517	9.80e-65	213
sp|Q15940|ZNF67_HUMAN	tr|A0A2K6JT35|A0A2K6JT35_RHIBE	60.417	192	66	1	6	187	298	489	1.75e-62	207
sp|Q15940|ZNF67_HUMAN	tr|A0A2K6JT35|A0A2K6JT35_RHIBE	62.703	185	69	0	3	187	239	423	3.31e-62	206
sp|Q15940|ZNF67_HUMAN	tr|A0A2K6JT35|A0A2K6JT35_RHIBE	59.893	187	75	0	1	187	181	367	1.30e-58	197
sp|Q15940|ZNF67_HUMAN	tr|A0A2K6JT35|A0A2K6JT35_RHIBE	54.286	175	80	0	13	187	165	339	6.06e-46	163
sp|Q15940|ZNF67_HUMAN	tr|A0A2K6JT35|A0A2K6JT35_RHIBE	52.601	173	79	1	13	185	140	309	1.20e-41	152
sp|Q15940|ZNF67_HUMAN	tr|G1RCB2|G1RCB2_NOMLE	63.102	187	68	1	1	187	183	368	1.47e-67	219
sp|Q15940|ZNF67_HUMAN	tr|G1RCB2|G1RCB2_NOMLE	62.088	182	69	0	3	184	296	477	4.01e-65	213
sp|Q15940|ZNF67_HUMAN	tr|G1RCB2|G1RCB2_NOMLE	65.556	180	62	0	6	185	271	450	5.95e-65	212
sp|Q15940|ZNF67_HUMAN	tr|G1RCB2|G1RCB2_NOMLE	58.065	186	77	1	2	187	156	340	6.16e-59	196
sp|Q15940|ZNF67_HUMAN	tr|G1RCB2|G1RCB2_NOMLE	54.286	210	67	2	6	187	216	424	1.23e-58	196
sp|Q15940|ZNF67_HUMAN	tr|G1RCB2|G1RCB2_NOMLE	51.701	147	70	1	41	187	139	284	4.11e-37	139
sp|Q15940|ZNF67_HUMAN	tr|G1RCB2|G1RCB2_NOMLE	62.105	95	36	0	2	96	407	501	2.45e-28	115
sp|Q15940|ZNF67_HUMAN	tr|H2PP75|H2PP75_PONAB	63.784	185	67	0	1	185	196	380	1.61e-67	219
sp|Q15940|ZNF67_HUMAN	tr|H2PP75|H2PP75_PONAB	62.778	180	67	0	6	185	257	436	1.08e-65	214
sp|Q15940|ZNF67_HUMAN	tr|H2PP75|H2PP75_PONAB	59.459	185	75	0	3	187	226	410	3.15e-65	213
sp|Q15940|ZNF67_HUMAN	tr|H2PP75|H2PP75_PONAB	60.989	182	71	0	6	187	285	466	5.18e-64	209
sp|Q15940|ZNF67_HUMAN	tr|H2PP75|H2PP75_PONAB	60.326	184	73	0	2	185	169	352	6.89e-60	199
sp|Q15940|ZNF67_HUMAN	tr|H2PP75|H2PP75_PONAB	59.341	182	74	0	6	187	313	494	1.09e-59	198
sp|Q15940|ZNF67_HUMAN	tr|H2PP75|H2PP75_PONAB	58.491	159	66	0	3	161	338	496	1.06e-51	177
sp|Q15940|ZNF67_HUMAN	tr|H2PP75|H2PP75_PONAB	51.445	173	84	0	13	185	152	324	1.35e-42	154
sp|Q15940|ZNF67_HUMAN	tr|H2PP75|H2PP75_PONAB	49.660	147	74	0	41	187	152	298	3.77e-34	131
sp|Q15940|ZNF67_HUMAN	tr|G1QGU6|G1QGU6_NOMLE	62.162	185	70	0	1	185	196	380	1.62e-67	216
sp|Q15940|ZNF67_HUMAN	tr|G1QGU6|G1QGU6_NOMLE	58.919	185	76	0	3	187	226	410	3.93e-64	207
sp|Q15940|ZNF67_HUMAN	tr|G1QGU6|G1QGU6_NOMLE	56.452	186	81	0	2	187	169	354	2.63e-59	195
sp|Q15940|ZNF67_HUMAN	tr|G1QGU6|G1QGU6_NOMLE	57.692	156	66	0	6	161	257	412	7.28e-49	168
sp|Q15940|ZNF67_HUMAN	tr|G1QGU6|G1QGU6_NOMLE	51.163	172	84	0	14	185	153	324	1.95e-44	157
sp|Q15940|ZNF67_HUMAN	tr|H2QFX1|H2QFX1_PANTR	65.556	180	62	0	8	187	516	695	1.65e-67	228
sp|Q15940|ZNF67_HUMAN	tr|H2QFX1|H2QFX1_PANTR	64.286	182	65	0	6	187	190	371	4.21e-66	224
sp|Q15940|ZNF67_HUMAN	tr|H2QFX1|H2QFX1_PANTR	61.538	182	70	0	6	187	682	863	2.08e-64	219
sp|Q15940|ZNF67_HUMAN	tr|H2QFX1|H2QFX1_PANTR	61.497	187	72	0	1	187	129	315	2.68e-64	219
sp|Q15940|ZNF67_HUMAN	tr|H2QFX1|H2QFX1_PANTR	60.215	186	74	0	2	187	242	427	3.29e-64	219
sp|Q15940|ZNF67_HUMAN	tr|H2QFX1|H2QFX1_PANTR	60.989	182	71	0	6	187	1018	1199	3.49e-64	219
sp|Q15940|ZNF67_HUMAN	tr|H2QFX1|H2QFX1_PANTR	61.828	186	71	0	2	187	566	751	4.81e-64	218
sp|Q15940|ZNF67_HUMAN	tr|H2QFX1|H2QFX1_PANTR	58.128	203	69	2	1	187	353	555	2.72e-63	216
sp|Q15940|ZNF67_HUMAN	tr|H2QFX1|H2QFX1_PANTR	61.538	182	70	0	6	187	626	807	5.08e-63	215
sp|Q15940|ZNF67_HUMAN	tr|H2QFX1|H2QFX1_PANTR	61.538	182	70	0	6	187	906	1087	1.89e-61	211
sp|Q15940|ZNF67_HUMAN	tr|H2QFX1|H2QFX1_PANTR	56.566	198	70	1	6	187	302	499	2.58e-61	211
sp|Q15940|ZNF67_HUMAN	tr|H2QFX1|H2QFX1_PANTR	59.341	182	74	0	3	184	959	1140	3.95e-61	210
sp|Q15940|ZNF67_HUMAN	tr|H2QFX1|H2QFX1_PANTR	62.088	182	69	0	6	187	934	1115	3.87e-60	207
sp|Q15940|ZNF67_HUMAN	tr|H2QFX1|H2QFX1_PANTR	60.000	185	74	0	3	187	455	639	5.18e-60	207
sp|Q15940|ZNF67_HUMAN	tr|H2QFX1|H2QFX1_PANTR	54.067	209	68	1	7	187	739	947	9.73e-60	206
sp|Q15940|ZNF67_HUMAN	tr|H2QFX1|H2QFX1_PANTR	59.341	182	74	0	6	187	822	1003	1.90e-59	205
sp|Q15940|ZNF67_HUMAN	tr|H2QFX1|H2QFX1_PANTR	60.000	185	74	0	3	187	651	835	3.75e-59	204
sp|Q15940|ZNF67_HUMAN	tr|H2QFX1|H2QFX1_PANTR	60.215	186	74	0	2	187	594	779	4.01e-59	204
sp|Q15940|ZNF67_HUMAN	tr|H2QFX1|H2QFX1_PANTR	57.692	182	77	0	6	187	794	975	1.84e-58	202
sp|Q15940|ZNF67_HUMAN	tr|H2QFX1|H2QFX1_PANTR	59.777	179	72	0	6	184	710	888	2.56e-58	202
sp|Q15940|ZNF67_HUMAN	tr|H2QFX1|H2QFX1_PANTR	59.218	179	73	0	9	187	433	611	3.73e-58	201
sp|Q15940|ZNF67_HUMAN	tr|H2QFX1|H2QFX1_PANTR	59.890	182	73	0	3	184	1043	1224	5.34e-58	201
sp|Q15940|ZNF67_HUMAN	tr|H2QFX1|H2QFX1_PANTR	56.684	187	81	0	1	187	845	1031	2.09e-57	199
sp|Q15940|ZNF67_HUMAN	tr|H2QFX1|H2QFX1_PANTR	54.054	185	85	0	3	187	103	287	2.60e-47	171
sp|Q15940|ZNF67_HUMAN	tr|H2QFX1|H2QFX1_PANTR	52.571	175	83	0	13	187	85	259	1.62e-40	151
sp|Q15940|ZNF67_HUMAN	tr|H2QFX1|H2QFX1_PANTR	55.446	101	45	0	1	101	1125	1225	8.84e-26	108
sp|Q15940|ZNF67_HUMAN	tr|A0A2R9C4G1|A0A2R9C4G1_PANPA	58.216	213	63	1	1	187	178	390	1.65e-67	218
sp|Q15940|ZNF67_HUMAN	tr|A0A2R9C4G1|A0A2R9C4G1_PANPA	51.835	218	78	2	3	193	264	481	1.29e-57	192
sp|Q15940|ZNF67_HUMAN	tr|A0A2R9C4G1|A0A2R9C4G1_PANPA	55.851	188	83	0	6	193	155	342	8.17e-56	188
sp|Q15940|ZNF67_HUMAN	tr|A0A2R9C4G1|A0A2R9C4G1_PANPA	56.571	175	76	0	13	187	134	308	1.27e-48	169
sp|Q15940|ZNF67_HUMAN	tr|A0A2K6MW28|A0A2K6MW28_RHIBE	62.032	187	71	0	1	187	279	465	1.72e-67	219
sp|Q15940|ZNF67_HUMAN	tr|A0A2K6MW28|A0A2K6MW28_RHIBE	63.277	177	65	0	11	187	261	437	4.35e-66	215
sp|Q15940|ZNF67_HUMAN	tr|A0A2K6MW28|A0A2K6MW28_RHIBE	59.358	187	76	0	1	187	307	493	8.03e-64	209
sp|Q15940|ZNF67_HUMAN	tr|A0A2K6MW28|A0A2K6MW28_RHIBE	58.011	181	76	0	1	181	335	515	1.24e-59	199
sp|Q15940|ZNF67_HUMAN	tr|A0A2K6MW28|A0A2K6MW28_RHIBE	59.016	183	75	0	3	185	225	407	4.16e-57	192
sp|Q15940|ZNF67_HUMAN	tr|A0A2K6MW28|A0A2K6MW28_RHIBE	52.747	182	86	0	6	187	200	381	6.38e-50	173
sp|Q15940|ZNF67_HUMAN	tr|A0A2K6MW28|A0A2K6MW28_RHIBE	49.727	183	92	0	2	184	168	350	3.04e-45	161
sp|Q15940|ZNF67_HUMAN	tr|A0A2K6MW28|A0A2K6MW28_RHIBE	44.944	178	98	0	10	187	148	325	9.58e-36	135
sp|Q15940|ZNF67_HUMAN	tr|A0A2K6MW28|A0A2K6MW28_RHIBE	37.500	64	40	0	125	188	151	214	2.04e-05	49.7
sp|Q15940|ZNF67_HUMAN	tr|A0A0D9R9P3|A0A0D9R9P3_CHLSB	61.497	187	72	0	1	187	232	418	1.80e-67	218
sp|Q15940|ZNF67_HUMAN	tr|A0A0D9R9P3|A0A0D9R9P3_CHLSB	63.277	177	65	0	11	187	214	390	2.44e-66	215
sp|Q15940|ZNF67_HUMAN	tr|A0A0D9R9P3|A0A0D9R9P3_CHLSB	59.358	187	76	0	1	187	260	446	7.80e-64	208
sp|Q15940|ZNF67_HUMAN	tr|A0A0D9R9P3|A0A0D9R9P3_CHLSB	58.011	181	76	0	1	181	288	468	4.49e-60	199
sp|Q15940|ZNF67_HUMAN	tr|A0A0D9R9P3|A0A0D9R9P3_CHLSB	57.923	183	77	0	3	185	178	360	7.63e-57	190
sp|Q15940|ZNF67_HUMAN	tr|A0A0D9R9P3|A0A0D9R9P3_CHLSB	52.198	182	87	0	6	187	153	334	1.39e-49	171
sp|Q15940|ZNF67_HUMAN	tr|A0A0D9R9P3|A0A0D9R9P3_CHLSB	49.727	183	92	0	2	184	121	303	1.60e-45	160
sp|Q15940|ZNF67_HUMAN	tr|A0A0D9R9P3|A0A0D9R9P3_CHLSB	44.944	178	98	0	10	187	101	278	8.81e-36	135
sp|Q15940|ZNF67_HUMAN	tr|A0A5F7ZBN3|A0A5F7ZBN3_MACMU	63.158	190	67	1	1	187	149	338	1.86e-67	218
sp|Q15940|ZNF67_HUMAN	tr|A0A5F7ZBN3|A0A5F7ZBN3_MACMU	59.788	189	73	1	2	187	122	310	5.16e-63	206
sp|Q15940|ZNF67_HUMAN	tr|A0A5F7ZBN3|A0A5F7ZBN3_MACMU	58.201	189	75	2	3	188	263	450	1.59e-60	200
sp|Q15940|ZNF67_HUMAN	tr|A0A5F7ZBN3|A0A5F7ZBN3_MACMU	56.593	182	78	1	2	183	293	473	3.11e-53	181
sp|Q15940|ZNF67_HUMAN	tr|A0A5F7ZBN3|A0A5F7ZBN3_MACMU	55.429	175	78	0	13	187	105	279	2.59e-47	166
sp|Q15940|ZNF67_HUMAN	tr|A0A5F7ZBN3|A0A5F7ZBN3_MACMU	55.556	99	43	1	3	101	378	475	1.61e-21	96.3
sp|Q15940|ZNF67_HUMAN	sp|P35789|ZNF93_HUMAN	64.835	182	64	0	6	187	245	426	1.98e-67	221
sp|Q15940|ZNF67_HUMAN	sp|P35789|ZNF93_HUMAN	62.637	182	68	0	6	187	357	538	3.11e-67	221
sp|Q15940|ZNF67_HUMAN	sp|P35789|ZNF93_HUMAN	63.187	182	67	0	6	187	273	454	3.15e-66	218
sp|Q15940|ZNF67_HUMAN	sp|P35789|ZNF93_HUMAN	62.222	180	68	0	6	185	385	564	3.57e-66	218
sp|Q15940|ZNF67_HUMAN	sp|P35789|ZNF93_HUMAN	62.088	182	69	0	6	187	301	482	3.76e-65	215
sp|Q15940|ZNF67_HUMAN	sp|P35789|ZNF93_HUMAN	61.667	180	69	0	6	185	413	592	4.93e-64	213
sp|Q15940|ZNF67_HUMAN	sp|P35789|ZNF93_HUMAN	59.444	180	73	0	6	185	441	620	7.86e-63	209
sp|Q15940|ZNF67_HUMAN	sp|P35789|ZNF93_HUMAN	61.017	177	69	0	8	184	191	367	1.45e-62	209
sp|Q15940|ZNF67_HUMAN	sp|P35789|ZNF93_HUMAN	62.637	182	68	0	6	187	329	510	2.45e-62	208
sp|Q15940|ZNF67_HUMAN	sp|P35789|ZNF93_HUMAN	59.677	186	75	0	2	187	157	342	1.88e-61	206
sp|Q15940|ZNF67_HUMAN	sp|P35789|ZNF93_HUMAN	59.091	176	72	0	10	185	137	312	7.73e-55	188
sp|Q15940|ZNF67_HUMAN	sp|P35789|ZNF93_HUMAN	55.782	147	65	0	41	187	140	286	4.01e-41	151
sp|Q15940|ZNF67_HUMAN	tr|A0A096NA84|A0A096NA84_PAPAN	62.637	182	68	0	6	187	284	465	2.05e-67	219
sp|Q15940|ZNF67_HUMAN	tr|A0A096NA84|A0A096NA84_PAPAN	63.277	177	65	0	11	187	261	437	3.44e-66	216
sp|Q15940|ZNF67_HUMAN	tr|A0A096NA84|A0A096NA84_PAPAN	59.358	187	76	0	1	187	307	493	8.65e-64	209
sp|Q15940|ZNF67_HUMAN	tr|A0A096NA84|A0A096NA84_PAPAN	58.564	181	75	0	1	181	335	515	2.65e-60	200
sp|Q15940|ZNF67_HUMAN	tr|A0A096NA84|A0A096NA84_PAPAN	57.923	183	77	0	3	185	225	407	2.72e-57	192
sp|Q15940|ZNF67_HUMAN	tr|A0A096NA84|A0A096NA84_PAPAN	52.198	182	87	0	6	187	200	381	5.68e-49	171
sp|Q15940|ZNF67_HUMAN	tr|A0A096NA84|A0A096NA84_PAPAN	49.727	183	92	0	2	184	168	350	1.12e-46	165
sp|Q15940|ZNF67_HUMAN	tr|A0A096NA84|A0A096NA84_PAPAN	45.506	178	97	0	10	187	148	325	1.79e-37	140
sp|Q15940|ZNF67_HUMAN	tr|G1RCB1|G1RCB1_NOMLE	64.286	182	65	0	6	187	382	563	2.12e-67	225
sp|Q15940|ZNF67_HUMAN	tr|G1RCB1|G1RCB1_NOMLE	65.934	182	62	0	6	187	410	591	4.04e-67	224
sp|Q15940|ZNF67_HUMAN	tr|G1RCB1|G1RCB1_NOMLE	60.963	187	73	0	1	187	321	507	6.10e-63	213
sp|Q15940|ZNF67_HUMAN	tr|G1RCB1|G1RCB1_NOMLE	63.243	185	68	0	3	187	435	619	9.64e-63	213
sp|Q15940|ZNF67_HUMAN	tr|G1RCB1|G1RCB1_NOMLE	50.833	240	65	2	1	187	184	423	9.55e-60	204
sp|Q15940|ZNF67_HUMAN	tr|G1RCB1|G1RCB1_NOMLE	61.878	181	69	0	3	183	463	643	8.09e-59	202
sp|Q15940|ZNF67_HUMAN	tr|G1RCB1|G1RCB1_NOMLE	57.754	187	79	0	1	187	657	843	4.12e-58	200
sp|Q15940|ZNF67_HUMAN	tr|G1RCB1|G1RCB1_NOMLE	58.919	185	76	0	3	187	631	815	3.79e-57	197
sp|Q15940|ZNF67_HUMAN	tr|G1RCB1|G1RCB1_NOMLE	60.109	183	73	0	3	185	519	701	1.70e-56	196
sp|Q15940|ZNF67_HUMAN	tr|G1RCB1|G1RCB1_NOMLE	58.919	185	76	0	3	187	603	787	1.09e-55	193
sp|Q15940|ZNF67_HUMAN	tr|G1RCB1|G1RCB1_NOMLE	60.366	164	65	0	2	165	686	849	1.65e-53	187
sp|Q15940|ZNF67_HUMAN	tr|G1RCB1|G1RCB1_NOMLE	58.791	182	75	0	6	187	550	731	3.11e-52	184
sp|Q15940|ZNF67_HUMAN	tr|G1RCB1|G1RCB1_NOMLE	56.044	182	80	0	3	184	267	448	3.08e-51	181
sp|Q15940|ZNF67_HUMAN	tr|G1RCB1|G1RCB1_NOMLE	45.370	216	88	2	2	187	124	339	3.60e-38	144
sp|Q15940|ZNF67_HUMAN	tr|G1RCB1|G1RCB1_NOMLE	50.360	139	65	2	49	187	121	255	1.17e-30	122
sp|Q15940|ZNF67_HUMAN	tr|A0A2I3TBH6|A0A2I3TBH6_PANTR	64.286	182	65	0	6	187	380	561	2.16e-67	225
sp|Q15940|ZNF67_HUMAN	tr|A0A2I3TBH6|A0A2I3TBH6_PANTR	65.385	182	63	0	6	187	408	589	6.47e-67	224
sp|Q15940|ZNF67_HUMAN	tr|A0A2I3TBH6|A0A2I3TBH6_PANTR	63.784	185	67	0	3	187	433	617	4.73e-63	213
sp|Q15940|ZNF67_HUMAN	tr|A0A2I3TBH6|A0A2I3TBH6_PANTR	55.769	208	69	1	3	187	298	505	3.55e-60	206
sp|Q15940|ZNF67_HUMAN	tr|A0A2I3TBH6|A0A2I3TBH6_PANTR	51.681	238	64	2	1	187	184	421	2.69e-59	203
sp|Q15940|ZNF67_HUMAN	tr|A0A2I3TBH6|A0A2I3TBH6_PANTR	61.326	181	70	0	3	183	461	641	2.47e-58	201
sp|Q15940|ZNF67_HUMAN	tr|A0A2I3TBH6|A0A2I3TBH6_PANTR	58.289	187	78	0	1	187	655	841	2.79e-58	200
sp|Q15940|ZNF67_HUMAN	tr|A0A2I3TBH6|A0A2I3TBH6_PANTR	60.000	185	74	0	3	187	629	813	3.97e-58	200
sp|Q15940|ZNF67_HUMAN	tr|A0A2I3TBH6|A0A2I3TBH6_PANTR	59.459	185	75	0	3	187	601	785	1.93e-56	195
sp|Q15940|ZNF67_HUMAN	tr|A0A2I3TBH6|A0A2I3TBH6_PANTR	59.563	183	74	0	3	185	517	699	5.55e-56	194
sp|Q15940|ZNF67_HUMAN	tr|A0A2I3TBH6|A0A2I3TBH6_PANTR	60.366	164	65	0	2	165	684	847	4.65e-53	186
sp|Q15940|ZNF67_HUMAN	tr|A0A2I3TBH6|A0A2I3TBH6_PANTR	57.065	184	79	0	2	185	157	340	4.07e-51	181
sp|Q15940|ZNF67_HUMAN	tr|A0A2I3TBH6|A0A2I3TBH6_PANTR	56.463	147	64	0	41	187	140	286	2.71e-39	147
sp|Q15940|ZNF67_HUMAN	tr|H2RCK6|H2RCK6_PANTR	64.835	182	64	0	6	187	245	426	2.17e-67	221
sp|Q15940|ZNF67_HUMAN	tr|H2RCK6|H2RCK6_PANTR	62.637	182	68	0	6	187	357	538	3.46e-67	221
sp|Q15940|ZNF67_HUMAN	tr|H2RCK6|H2RCK6_PANTR	63.187	182	67	0	6	187	273	454	3.61e-66	218
sp|Q15940|ZNF67_HUMAN	tr|H2RCK6|H2RCK6_PANTR	62.222	180	68	0	6	185	385	564	3.97e-66	218
sp|Q15940|ZNF67_HUMAN	tr|H2RCK6|H2RCK6_PANTR	62.088	182	69	0	6	187	301	482	4.18e-65	215
sp|Q15940|ZNF67_HUMAN	tr|H2RCK6|H2RCK6_PANTR	61.538	182	70	0	6	187	413	594	3.87e-64	213
sp|Q15940|ZNF67_HUMAN	tr|H2RCK6|H2RCK6_PANTR	60.000	180	72	0	6	185	441	620	2.89e-63	210
sp|Q15940|ZNF67_HUMAN	tr|H2RCK6|H2RCK6_PANTR	61.017	177	69	0	8	184	191	367	1.59e-62	208
sp|Q15940|ZNF67_HUMAN	tr|H2RCK6|H2RCK6_PANTR	62.637	182	68	0	6	187	329	510	2.72e-62	208
sp|Q15940|ZNF67_HUMAN	tr|H2RCK6|H2RCK6_PANTR	59.677	186	75	0	2	187	157	342	2.11e-61	206
sp|Q15940|ZNF67_HUMAN	tr|H2RCK6|H2RCK6_PANTR	59.091	176	72	0	10	185	137	312	8.49e-55	188
sp|Q15940|ZNF67_HUMAN	tr|H2RCK6|H2RCK6_PANTR	55.782	147	65	0	41	187	140	286	4.26e-41	151
sp|Q15940|ZNF67_HUMAN	tr|H2QFX8|H2QFX8_PANTR	63.736	182	66	0	6	187	153	334	2.21e-67	218
sp|Q15940|ZNF67_HUMAN	tr|H2QFX8|H2QFX8_PANTR	63.102	187	69	0	1	187	120	306	8.53e-67	216
sp|Q15940|ZNF67_HUMAN	tr|H2QFX8|H2QFX8_PANTR	61.081	185	72	0	3	187	178	362	3.29e-64	210
sp|Q15940|ZNF67_HUMAN	tr|H2QFX8|H2QFX8_PANTR	62.088	182	68	1	6	187	237	417	2.96e-60	199
sp|Q15940|ZNF67_HUMAN	tr|H2QFX8|H2QFX8_PANTR	54.589	207	65	2	6	184	265	470	3.05e-57	192
sp|Q15940|ZNF67_HUMAN	tr|H2QFX8|H2QFX8_PANTR	53.439	189	59	3	6	166	293	480	1.43e-48	169
sp|Q15940|ZNF67_HUMAN	tr|H2QFX8|H2QFX8_PANTR	52.326	172	82	0	13	184	76	247	9.50e-42	151
sp|Q15940|ZNF67_HUMAN	tr|H2QFX8|H2QFX8_PANTR	52.381	147	70	0	41	187	76	222	2.32e-36	137
sp|Q15940|ZNF67_HUMAN	tr|H2QFX8|H2QFX8_PANTR	60.000	105	41	1	9	113	380	483	4.59e-28	114
sp|Q15940|ZNF67_HUMAN	tr|A0A2K5WA78|A0A2K5WA78_MACFA	62.637	182	68	0	6	187	284	465	2.23e-67	219
sp|Q15940|ZNF67_HUMAN	tr|A0A2K5WA78|A0A2K5WA78_MACFA	63.277	177	65	0	11	187	261	437	3.66e-66	216
sp|Q15940|ZNF67_HUMAN	tr|A0A2K5WA78|A0A2K5WA78_MACFA	59.358	187	76	0	1	187	307	493	9.52e-64	209
sp|Q15940|ZNF67_HUMAN	tr|A0A2K5WA78|A0A2K5WA78_MACFA	58.564	181	75	0	1	181	335	515	3.77e-60	200
sp|Q15940|ZNF67_HUMAN	tr|A0A2K5WA78|A0A2K5WA78_MACFA	57.923	183	77	0	3	185	225	407	1.90e-57	193
sp|Q15940|ZNF67_HUMAN	tr|A0A2K5WA78|A0A2K5WA78_MACFA	52.747	182	86	0	6	187	200	381	6.95e-50	173
sp|Q15940|ZNF67_HUMAN	tr|A0A2K5WA78|A0A2K5WA78_MACFA	50.838	179	88	0	6	184	172	350	4.36e-46	163
sp|Q15940|ZNF67_HUMAN	tr|A0A2K5WA78|A0A2K5WA78_MACFA	45.506	178	97	0	10	187	148	325	4.37e-37	139
sp|Q15940|ZNF67_HUMAN	tr|G1R821|G1R821_NOMLE	63.441	186	68	0	2	187	297	482	2.52e-67	220
sp|Q15940|ZNF67_HUMAN	tr|G1R821|G1R821_NOMLE	64.324	185	66	0	3	187	242	426	6.29e-67	219
sp|Q15940|ZNF67_HUMAN	tr|G1R821|G1R821_NOMLE	64.835	182	64	0	6	187	189	370	5.26e-66	217
sp|Q15940|ZNF67_HUMAN	tr|G1R821|G1R821_NOMLE	63.784	185	67	0	3	187	214	398	1.74e-64	213
sp|Q15940|ZNF67_HUMAN	tr|G1R821|G1R821_NOMLE	61.290	186	72	0	2	187	157	342	1.68e-63	210
sp|Q15940|ZNF67_HUMAN	tr|G1R821|G1R821_NOMLE	61.081	185	72	0	3	187	326	510	1.72e-63	210
sp|Q15940|ZNF67_HUMAN	tr|G1R821|G1R821_NOMLE	61.538	182	70	0	6	187	357	538	3.40e-62	207
sp|Q15940|ZNF67_HUMAN	tr|G1R821|G1R821_NOMLE	59.890	182	73	0	6	187	385	566	4.12e-62	206
sp|Q15940|ZNF67_HUMAN	tr|G1R821|G1R821_NOMLE	61.667	180	69	0	6	185	273	452	6.36e-61	203
sp|Q15940|ZNF67_HUMAN	tr|G1R821|G1R821_NOMLE	59.429	175	71	0	13	187	140	314	9.23e-54	184
sp|Q15940|ZNF67_HUMAN	tr|G1R821|G1R821_NOMLE	58.385	161	67	0	6	166	413	573	1.08e-50	176
sp|Q15940|ZNF67_HUMAN	tr|G1R821|G1R821_NOMLE	55.556	108	48	0	3	110	466	573	1.31e-26	110
sp|Q15940|ZNF67_HUMAN	tr|A0A2K6LDW1|A0A2K6LDW1_RHIBE	63.934	183	66	0	3	185	168	350	2.62e-67	216
sp|Q15940|ZNF67_HUMAN	tr|A0A2K6LDW1|A0A2K6LDW1_RHIBE	63.388	183	67	0	3	185	252	434	7.62e-66	213
sp|Q15940|ZNF67_HUMAN	tr|A0A2K6LDW1|A0A2K6LDW1_RHIBE	62.703	185	69	0	3	187	140	324	5.64e-65	211
sp|Q15940|ZNF67_HUMAN	tr|A0A2K6LDW1|A0A2K6LDW1_RHIBE	61.622	185	71	0	3	187	112	296	1.60e-63	207
sp|Q15940|ZNF67_HUMAN	tr|A0A2K6LDW1|A0A2K6LDW1_RHIBE	59.677	186	75	0	2	187	223	408	3.75e-62	203
sp|Q15940|ZNF67_HUMAN	tr|A0A2K6LDW1|A0A2K6LDW1_RHIBE	60.440	182	72	0	6	187	199	380	6.99e-62	202
sp|Q15940|ZNF67_HUMAN	tr|A0A2K6LDW1|A0A2K6LDW1_RHIBE	59.677	186	75	0	2	187	83	268	1.24e-61	202
sp|Q15940|ZNF67_HUMAN	tr|A0A2K6LDW1|A0A2K6LDW1_RHIBE	64.072	167	60	0	19	185	44	210	2.11e-61	201
sp|Q15940|ZNF67_HUMAN	tr|A0A2K6LDW1|A0A2K6LDW1_RHIBE	60.335	179	71	0	6	184	59	237	1.93e-60	199
sp|Q15940|ZNF67_HUMAN	tr|A0A2K6LDW1|A0A2K6LDW1_RHIBE	62.179	156	59	0	3	158	280	435	8.13e-51	174
sp|Q15940|ZNF67_HUMAN	tr|A0A2K6LDW1|A0A2K6LDW1_RHIBE	61.702	141	54	0	47	187	44	184	8.81e-45	158
sp|Q15940|ZNF67_HUMAN	tr|A0A2K6LDW1|A0A2K6LDW1_RHIBE	58.696	92	38	0	96	187	37	128	2.90e-23	100
sp|Q15940|ZNF67_HUMAN	tr|A0A2K6LDW1|A0A2K6LDW1_RHIBE	61.644	73	28	0	2	74	363	435	1.08e-15	79.7
sp|Q15940|ZNF67_HUMAN	tr|A0A2K5XF27|A0A2K5XF27_MANLE	60.000	185	74	0	3	187	291	475	2.66e-67	220
sp|Q15940|ZNF67_HUMAN	tr|A0A2K5XF27|A0A2K5XF27_MANLE	58.791	182	75	0	6	187	322	503	1.03e-62	208
sp|Q15940|ZNF67_HUMAN	tr|A0A2K5XF27|A0A2K5XF27_MANLE	58.101	179	75	0	9	187	241	419	7.78e-62	206
sp|Q15940|ZNF67_HUMAN	tr|A0A2K5XF27|A0A2K5XF27_MANLE	51.185	211	76	1	2	185	179	389	1.70e-59	200
sp|Q15940|ZNF67_HUMAN	tr|A0A2K5XF27|A0A2K5XF27_MANLE	57.297	185	79	0	3	187	263	447	2.74e-59	199
sp|Q15940|ZNF67_HUMAN	tr|A0A2K5XF27|A0A2K5XF27_MANLE	55.866	179	79	0	6	184	350	528	7.52e-57	193
sp|Q15940|ZNF67_HUMAN	tr|A0A2K5XF27|A0A2K5XF27_MANLE	54.396	182	83	0	6	187	378	559	1.34e-54	187
sp|Q15940|ZNF67_HUMAN	tr|A0A2K5XF27|A0A2K5XF27_MANLE	53.073	179	84	0	6	184	406	584	3.49e-48	170
sp|Q15940|ZNF67_HUMAN	tr|A0A2K5XF27|A0A2K5XF27_MANLE	42.000	200	87	2	13	185	136	333	7.83e-34	131
sp|Q15940|ZNF67_HUMAN	tr|A0A2K5XF27|A0A2K5XF27_MANLE	49.593	123	62	0	3	125	459	581	2.28e-26	110
sp|Q15940|ZNF67_HUMAN	tr|A0A2K5XF27|A0A2K5XF27_MANLE	48.958	96	49	0	6	101	490	585	1.92e-20	93.6
sp|Q15940|ZNF67_HUMAN	tr|H2QFX0|H2QFX0_PANTR	66.667	180	60	0	6	185	272	451	2.66e-67	218
sp|Q15940|ZNF67_HUMAN	tr|H2QFX0|H2QFX0_PANTR	63.187	182	67	0	3	184	297	478	6.90e-67	217
sp|Q15940|ZNF67_HUMAN	tr|H2QFX0|H2QFX0_PANTR	62.032	187	70	1	1	187	184	369	2.07e-65	213
sp|Q15940|ZNF67_HUMAN	tr|H2QFX0|H2QFX0_PANTR	62.366	186	70	0	2	187	240	425	2.03e-64	211
sp|Q15940|ZNF67_HUMAN	tr|H2QFX0|H2QFX0_PANTR	62.011	179	67	1	6	184	217	394	4.31e-60	199
sp|Q15940|ZNF67_HUMAN	tr|H2QFX0|H2QFX0_PANTR	58.065	186	77	1	2	187	157	341	2.94e-58	195
sp|Q15940|ZNF67_HUMAN	tr|H2QFX0|H2QFX0_PANTR	52.778	144	67	1	44	187	143	285	5.97e-37	139
sp|Q15940|ZNF67_HUMAN	tr|H2QFX0|H2QFX0_PANTR	62.105	95	36	0	2	96	408	502	2.59e-28	115
sp|Q15940|ZNF67_HUMAN	tr|H2QFX0|H2QFX0_PANTR	52.500	120	56	1	66	185	137	255	2.21e-27	112
sp|Q15940|ZNF67_HUMAN	sp|Q6ZN08|ZNF66_HUMAN	63.441	186	68	0	2	187	297	482	2.93e-67	220
sp|Q15940|ZNF67_HUMAN	sp|Q6ZN08|ZNF66_HUMAN	63.784	185	67	0	3	187	242	426	2.78e-66	217
sp|Q15940|ZNF67_HUMAN	sp|Q6ZN08|ZNF66_HUMAN	64.286	182	65	0	6	187	189	370	2.70e-65	215
sp|Q15940|ZNF67_HUMAN	sp|Q6ZN08|ZNF66_HUMAN	61.081	185	72	0	3	187	326	510	3.59e-64	212
sp|Q15940|ZNF67_HUMAN	sp|Q6ZN08|ZNF66_HUMAN	63.243	185	68	0	3	187	214	398	1.02e-63	211
sp|Q15940|ZNF67_HUMAN	sp|Q6ZN08|ZNF66_HUMAN	62.088	182	69	0	6	187	357	538	1.91e-63	210
sp|Q15940|ZNF67_HUMAN	sp|Q6ZN08|ZNF66_HUMAN	59.890	182	73	0	6	187	385	566	2.56e-62	207
sp|Q15940|ZNF67_HUMAN	sp|Q6ZN08|ZNF66_HUMAN	61.667	180	69	0	6	185	273	452	5.97e-61	203
sp|Q15940|ZNF67_HUMAN	sp|Q6ZN08|ZNF66_HUMAN	59.677	186	75	0	2	187	157	342	8.73e-60	200
sp|Q15940|ZNF67_HUMAN	sp|Q6ZN08|ZNF66_HUMAN	58.385	161	67	0	6	166	413	573	1.33e-50	176
sp|Q15940|ZNF67_HUMAN	sp|Q6ZN08|ZNF66_HUMAN	56.571	175	76	0	13	187	140	314	2.27e-49	173
sp|Q15940|ZNF67_HUMAN	sp|Q6ZN08|ZNF66_HUMAN	54.630	108	49	0	3	110	466	573	5.86e-26	109
sp|Q15940|ZNF67_HUMAN	tr|G1R804|G1R804_NOMLE	65.385	182	63	0	6	187	189	370	2.96e-67	218
sp|Q15940|ZNF67_HUMAN	tr|G1R804|G1R804_NOMLE	65.556	180	62	0	6	185	273	452	4.09e-66	215
sp|Q15940|ZNF67_HUMAN	tr|G1R804|G1R804_NOMLE	64.444	180	64	0	6	185	301	480	5.40e-66	214
sp|Q15940|ZNF67_HUMAN	tr|G1R804|G1R804_NOMLE	65.922	179	61	0	6	184	245	423	5.22e-64	209
sp|Q15940|ZNF67_HUMAN	tr|G1R804|G1R804_NOMLE	63.128	179	66	0	6	184	217	395	6.39e-64	209
sp|Q15940|ZNF67_HUMAN	tr|G1R804|G1R804_NOMLE	65.385	156	54	0	6	161	329	484	1.95e-58	195
sp|Q15940|ZNF67_HUMAN	tr|G1R804|G1R804_NOMLE	58.602	186	77	0	2	187	157	342	8.09e-55	185
sp|Q15940|ZNF67_HUMAN	tr|G1R804|G1R804_NOMLE	58.580	169	70	0	19	187	146	314	9.46e-50	172
sp|Q15940|ZNF67_HUMAN	tr|G1R804|G1R804_NOMLE	62.136	103	39	0	3	105	382	484	6.93e-27	111
sp|Q15940|ZNF67_HUMAN	tr|H9KVS0|H9KVS0_CALJA	62.222	180	68	0	6	185	301	480	2.98e-67	218
sp|Q15940|ZNF67_HUMAN	tr|H9KVS0|H9KVS0_CALJA	59.358	187	76	0	1	187	184	370	8.88e-67	217
sp|Q15940|ZNF67_HUMAN	tr|H9KVS0|H9KVS0_CALJA	60.440	182	72	0	6	187	217	398	4.04e-65	213
sp|Q15940|ZNF67_HUMAN	tr|H9KVS0|H9KVS0_CALJA	61.667	180	69	0	8	187	247	426	1.25e-64	211
sp|Q15940|ZNF67_HUMAN	tr|H9KVS0|H9KVS0_CALJA	59.459	185	75	0	3	187	270	454	5.12e-62	204
sp|Q15940|ZNF67_HUMAN	tr|H9KVS0|H9KVS0_CALJA	57.143	168	72	0	6	173	329	496	1.56e-52	180
sp|Q15940|ZNF67_HUMAN	tr|H9KVS0|H9KVS0_CALJA	54.396	182	83	0	6	187	161	342	4.43e-51	176
sp|Q15940|ZNF67_HUMAN	tr|H9KVS0|H9KVS0_CALJA	50.857	175	86	0	13	187	140	314	6.50e-43	154
sp|Q15940|ZNF67_HUMAN	tr|H9KVS0|H9KVS0_CALJA	55.102	147	66	0	3	149	354	500	4.32e-40	147
sp|Q15940|ZNF67_HUMAN	tr|H2NY84|H2NY84_PONAB	64.550	189	64	1	2	187	300	488	2.99e-67	219
sp|Q15940|ZNF67_HUMAN	tr|H2NY84|H2NY84_PONAB	61.579	190	70	1	1	187	184	373	1.26e-65	215
sp|Q15940|ZNF67_HUMAN	tr|H2NY84|H2NY84_PONAB	63.351	191	64	2	3	187	270	460	1.49e-65	214
sp|Q15940|ZNF67_HUMAN	tr|H2NY84|H2NY84_PONAB	62.366	186	67	1	6	188	332	517	5.67e-63	208
sp|Q15940|ZNF67_HUMAN	tr|H2NY84|H2NY84_PONAB	59.259	189	74	1	2	187	157	345	7.91e-62	205
sp|Q15940|ZNF67_HUMAN	tr|H2NY84|H2NY84_PONAB	61.017	177	66	1	3	176	357	533	2.10e-55	188
sp|Q15940|ZNF67_HUMAN	tr|H2NY84|H2NY84_PONAB	56.667	180	75	1	11	187	138	317	2.86e-49	172
sp|Q15940|ZNF67_HUMAN	tr|H2NY84|H2NY84_PONAB	59.864	147	59	0	2	148	387	533	5.34e-43	155
sp|Q15940|ZNF67_HUMAN	tr|H2NY84|H2NY84_PONAB	53.254	169	75	1	19	187	122	286	1.02e-42	154
sp|Q15940|ZNF67_HUMAN	tr|A0A2I3RKM9|A0A2I3RKM9_PANTR	61.667	180	69	0	6	185	257	436	3.43e-67	219
sp|Q15940|ZNF67_HUMAN	tr|A0A2I3RKM9|A0A2I3RKM9_PANTR	62.162	185	70	0	1	185	196	380	3.51e-67	219
sp|Q15940|ZNF67_HUMAN	tr|A0A2I3RKM9|A0A2I3RKM9_PANTR	62.222	180	68	0	6	185	313	492	9.82e-66	215
sp|Q15940|ZNF67_HUMAN	tr|A0A2I3RKM9|A0A2I3RKM9_PANTR	59.341	182	74	0	6	187	285	466	2.88e-64	211
sp|Q15940|ZNF67_HUMAN	tr|A0A2I3RKM9|A0A2I3RKM9_PANTR	60.440	182	72	0	6	187	341	522	2.15e-63	209
sp|Q15940|ZNF67_HUMAN	tr|A0A2I3RKM9|A0A2I3RKM9_PANTR	58.791	182	75	0	6	187	369	550	5.56e-61	203
sp|Q15940|ZNF67_HUMAN	tr|A0A2I3RKM9|A0A2I3RKM9_PANTR	55.914	186	82	0	2	187	169	354	5.85e-57	192
sp|Q15940|ZNF67_HUMAN	tr|A0A2I3RKM9|A0A2I3RKM9_PANTR	57.233	159	68	0	3	161	394	552	3.75e-51	177
sp|Q15940|ZNF67_HUMAN	tr|A0A2I3RKM9|A0A2I3RKM9_PANTR	48.555	173	89	0	13	185	152	324	1.15e-40	149
sp|Q15940|ZNF67_HUMAN	tr|A0A2K5WJR6|A0A2K5WJR6_MACFA	60.000	185	74	0	3	187	291	475	3.73e-67	220
sp|Q15940|ZNF67_HUMAN	tr|A0A2K5WJR6|A0A2K5WJR6_MACFA	58.791	182	75	0	6	187	322	503	1.36e-62	208
sp|Q15940|ZNF67_HUMAN	tr|A0A2K5WJR6|A0A2K5WJR6_MACFA	58.757	177	73	0	11	187	243	419	8.29e-62	206
sp|Q15940|ZNF67_HUMAN	tr|A0A2K5WJR6|A0A2K5WJR6_MACFA	52.133	211	74	1	2	185	179	389	3.26e-60	202
sp|Q15940|ZNF67_HUMAN	tr|A0A2K5WJR6|A0A2K5WJR6_MACFA	57.692	182	77	0	6	187	266	447	9.19e-59	198
sp|Q15940|ZNF67_HUMAN	tr|A0A2K5WJR6|A0A2K5WJR6_MACFA	55.866	179	79	0	6	184	350	528	9.88e-57	192
sp|Q15940|ZNF67_HUMAN	tr|A0A2K5WJR6|A0A2K5WJR6_MACFA	53.846	182	84	0	6	187	378	559	4.41e-54	186
sp|Q15940|ZNF67_HUMAN	tr|A0A2K5WJR6|A0A2K5WJR6_MACFA	53.073	179	84	0	6	184	406	584	5.63e-48	169
sp|Q15940|ZNF67_HUMAN	tr|A0A2K5WJR6|A0A2K5WJR6_MACFA	43.500	200	84	2	13	185	136	333	6.50e-35	134
sp|Q15940|ZNF67_HUMAN	tr|A0A2K5WJR6|A0A2K5WJR6_MACFA	48.780	123	63	0	3	125	459	581	6.55e-26	108
sp|Q15940|ZNF67_HUMAN	tr|A0A2K5WJR6|A0A2K5WJR6_MACFA	47.917	96	50	0	6	101	490	585	5.19e-20	92.4
sp|Q15940|ZNF67_HUMAN	tr|A0A2R9BJH9|A0A2R9BJH9_PANPA	64.444	180	64	0	6	185	265	444	3.80e-67	217
sp|Q15940|ZNF67_HUMAN	tr|A0A2R9BJH9|A0A2R9BJH9_PANPA	63.333	180	66	0	6	185	293	472	3.90e-64	209
sp|Q15940|ZNF67_HUMAN	tr|A0A2R9BJH9|A0A2R9BJH9_PANPA	63.298	188	67	1	2	187	175	362	6.11e-63	206
sp|Q15940|ZNF67_HUMAN	tr|A0A2R9BJH9|A0A2R9BJH9_PANPA	63.536	181	64	1	6	184	235	415	3.38e-60	199
sp|Q15940|ZNF67_HUMAN	tr|A0A2R9BJH9|A0A2R9BJH9_PANPA	59.574	188	74	1	2	187	147	334	9.24e-57	190
sp|Q15940|ZNF67_HUMAN	tr|A0A2R9BJH9|A0A2R9BJH9_PANPA	62.893	159	59	0	3	161	318	476	7.02e-55	185
sp|Q15940|ZNF67_HUMAN	tr|A0A2R9BJH9|A0A2R9BJH9_PANPA	58.659	179	72	1	11	187	128	306	2.95e-50	173
sp|Q15940|ZNF67_HUMAN	tr|A0A2R9BJH9|A0A2R9BJH9_PANPA	58.197	122	51	0	66	187	127	248	3.70e-31	122
sp|Q15940|ZNF67_HUMAN	tr|A0A2J8LSJ7|A0A2J8LSJ7_PANTR	60.541	185	73	0	3	187	214	398	3.82e-67	216
sp|Q15940|ZNF67_HUMAN	tr|A0A2J8LSJ7|A0A2J8LSJ7_PANTR	61.081	185	72	0	3	187	186	370	2.74e-66	214
sp|Q15940|ZNF67_HUMAN	tr|A0A2J8LSJ7|A0A2J8LSJ7_PANTR	59.444	180	73	0	6	185	245	424	1.10e-63	207
sp|Q15940|ZNF67_HUMAN	tr|A0A2J8LSJ7|A0A2J8LSJ7_PANTR	57.527	186	79	0	2	187	157	342	1.93e-57	191
sp|Q15940|ZNF67_HUMAN	tr|A0A2J8LSJ7|A0A2J8LSJ7_PANTR	58.163	98	41	0	3	100	326	423	4.18e-27	111
sp|Q15940|ZNF67_HUMAN	tr|A0A2K6LW42|A0A2K6LW42_RHIBE	60.000	185	74	0	3	187	290	474	4.24e-67	220
sp|Q15940|ZNF67_HUMAN	tr|A0A2K6LW42|A0A2K6LW42_RHIBE	58.791	182	75	0	6	187	321	502	3.97e-62	207
sp|Q15940|ZNF67_HUMAN	tr|A0A2K6LW42|A0A2K6LW42_RHIBE	57.527	186	78	1	2	187	234	418	7.48e-62	206
sp|Q15940|ZNF67_HUMAN	tr|A0A2K6LW42|A0A2K6LW42_RHIBE	52.133	211	74	1	2	185	178	388	1.22e-59	200
sp|Q15940|ZNF67_HUMAN	tr|A0A2K6LW42|A0A2K6LW42_RHIBE	57.692	182	77	0	6	187	265	446	1.05e-58	197
sp|Q15940|ZNF67_HUMAN	tr|A0A2K6LW42|A0A2K6LW42_RHIBE	56.044	182	80	0	6	187	349	530	5.34e-58	196
sp|Q15940|ZNF67_HUMAN	tr|A0A2K6LW42|A0A2K6LW42_RHIBE	53.846	182	84	0	6	187	377	558	1.64e-54	187
sp|Q15940|ZNF67_HUMAN	tr|A0A2K6LW42|A0A2K6LW42_RHIBE	52.514	179	85	0	6	184	405	583	1.77e-47	168
sp|Q15940|ZNF67_HUMAN	tr|A0A2K6LW42|A0A2K6LW42_RHIBE	44.000	200	83	2	13	185	135	332	2.75e-36	137
sp|Q15940|ZNF67_HUMAN	tr|A0A2K6LW42|A0A2K6LW42_RHIBE	50.000	96	48	0	6	101	489	584	1.09e-21	97.1
sp|Q15940|ZNF67_HUMAN	tr|A0A1W2PQL4|A0A1W2PQL4_HUMAN	61.170	188	73	0	1	188	196	383	4.35e-67	214
sp|Q15940|ZNF67_HUMAN	tr|A0A1W2PQL4|A0A1W2PQL4_HUMAN	60.215	186	74	0	2	187	169	354	5.46e-63	204
sp|Q15940|ZNF67_HUMAN	tr|A0A1W2PQL4|A0A1W2PQL4_HUMAN	52.601	173	82	0	13	185	152	324	3.69e-46	160
sp|Q15940|ZNF67_HUMAN	tr|A0A1W2PQL4|A0A1W2PQL4_HUMAN	50.000	148	74	0	40	187	151	298	1.75e-39	143
sp|Q15940|ZNF67_HUMAN	tr|A0A5F7ZKD2|A0A5F7ZKD2_MACMU	64.246	179	64	0	6	184	329	507	4.36e-67	220
sp|Q15940|ZNF67_HUMAN	tr|A0A5F7ZKD2|A0A5F7ZKD2_MACMU	63.441	186	68	0	2	187	185	370	1.03e-64	214
sp|Q15940|ZNF67_HUMAN	tr|A0A5F7ZKD2|A0A5F7ZKD2_MACMU	63.333	180	66	0	6	185	217	396	2.45e-64	213
sp|Q15940|ZNF67_HUMAN	tr|A0A5F7ZKD2|A0A5F7ZKD2_MACMU	64.286	182	65	0	6	187	245	426	2.96e-64	213
sp|Q15940|ZNF67_HUMAN	tr|A0A5F7ZKD2|A0A5F7ZKD2_MACMU	63.333	180	66	0	6	185	273	452	3.19e-64	213
sp|Q15940|ZNF67_HUMAN	tr|A0A5F7ZKD2|A0A5F7ZKD2_MACMU	63.333	180	66	0	3	182	382	561	1.10e-63	211
sp|Q15940|ZNF67_HUMAN	tr|A0A5F7ZKD2|A0A5F7ZKD2_MACMU	64.151	159	56	1	3	161	438	595	3.22e-54	186
sp|Q15940|ZNF67_HUMAN	tr|A0A5F7ZKD2|A0A5F7ZKD2_MACMU	56.989	186	80	0	2	187	157	342	7.15e-52	180
sp|Q15940|ZNF67_HUMAN	tr|A0A5F7ZKD2|A0A5F7ZKD2_MACMU	57.143	175	75	0	13	187	140	314	3.28e-48	170
sp|Q15940|ZNF67_HUMAN	tr|G3QU99|G3QU99_GORGO	63.736	182	66	0	3	184	297	478	4.45e-67	218
sp|Q15940|ZNF67_HUMAN	tr|G3QU99|G3QU99_GORGO	66.667	180	60	0	6	185	272	451	1.34e-66	216
sp|Q15940|ZNF67_HUMAN	tr|G3QU99|G3QU99_GORGO	62.567	187	69	1	1	187	184	369	1.54e-66	216
sp|Q15940|ZNF67_HUMAN	tr|G3QU99|G3QU99_GORGO	61.453	179	68	1	6	184	217	394	7.53e-59	196
sp|Q15940|ZNF67_HUMAN	tr|G3QU99|G3QU99_GORGO	58.065	186	77	1	2	187	157	341	4.54e-58	194
sp|Q15940|ZNF67_HUMAN	tr|G3QU99|G3QU99_GORGO	52.778	144	67	1	44	187	143	285	5.44e-37	139
sp|Q15940|ZNF67_HUMAN	tr|G3QU99|G3QU99_GORGO	63.158	95	35	0	2	96	408	502	3.23e-29	117
sp|Q15940|ZNF67_HUMAN	tr|G3QU99|G3QU99_GORGO	52.500	120	56	1	66	185	137	255	2.08e-27	112
sp|Q15940|ZNF67_HUMAN	tr|G3SCX0|G3SCX0_GORGO	64.246	179	64	0	6	184	198	376	4.46e-67	214
sp|Q15940|ZNF67_HUMAN	tr|G3SCX0|G3SCX0_GORGO	65.385	182	63	0	6	187	170	351	6.95e-67	214
sp|Q15940|ZNF67_HUMAN	tr|G3SCX0|G3SCX0_GORGO	64.286	182	65	0	6	187	114	295	3.12e-66	212
sp|Q15940|ZNF67_HUMAN	tr|G3SCX0|G3SCX0_GORGO	62.637	182	68	0	6	187	142	323	2.56e-65	210
sp|Q15940|ZNF67_HUMAN	tr|G3SCX0|G3SCX0_GORGO	64.815	162	57	0	6	167	226	387	1.08e-57	190
sp|Q15940|ZNF67_HUMAN	tr|G3SCX0|G3SCX0_GORGO	57.988	169	71	0	19	187	71	239	2.42e-50	171
sp|Q15940|ZNF67_HUMAN	tr|G3SCX0|G3SCX0_GORGO	65.432	81	28	0	3	83	307	387	2.83e-24	103
sp|Q15940|ZNF67_HUMAN	tr|A0A2K6KCH3|A0A2K6KCH3_RHIBE	65.385	182	63	0	6	187	413	594	4.74e-67	224
sp|Q15940|ZNF67_HUMAN	tr|A0A2K6KCH3|A0A2K6KCH3_RHIBE	63.187	182	67	0	6	187	385	566	1.08e-66	223
sp|Q15940|ZNF67_HUMAN	tr|A0A2K6KCH3|A0A2K6KCH3_RHIBE	62.032	187	71	0	1	187	324	510	9.28e-66	220
sp|Q15940|ZNF67_HUMAN	tr|A0A2K6KCH3|A0A2K6KCH3_RHIBE	62.703	185	69	0	3	187	438	622	9.64e-63	212
sp|Q15940|ZNF67_HUMAN	tr|A0A2K6KCH3|A0A2K6KCH3_RHIBE	48.971	243	68	2	1	187	184	426	4.35e-58	199
sp|Q15940|ZNF67_HUMAN	tr|A0A2K6KCH3|A0A2K6KCH3_RHIBE	53.991	213	70	1	3	187	466	678	6.13e-57	196
sp|Q15940|ZNF67_HUMAN	tr|A0A2K6KCH3|A0A2K6KCH3_RHIBE	54.286	210	68	1	6	187	553	762	8.48e-57	196
sp|Q15940|ZNF67_HUMAN	tr|A0A2K6KCH3|A0A2K6KCH3_RHIBE	56.216	185	81	0	3	187	298	482	1.02e-56	196
sp|Q15940|ZNF67_HUMAN	tr|A0A2K6KCH3|A0A2K6KCH3_RHIBE	56.364	165	72	0	3	167	634	798	6.68e-49	174
sp|Q15940|ZNF67_HUMAN	tr|A0A2K6KCH3|A0A2K6KCH3_RHIBE	53.846	182	84	0	3	184	606	787	1.61e-48	173
sp|Q15940|ZNF67_HUMAN	tr|A0A2K6KCH3|A0A2K6KCH3_RHIBE	56.250	176	77	0	12	187	167	342	4.25e-46	166
sp|Q15940|ZNF67_HUMAN	tr|A0A2K6KCH3|A0A2K6KCH3_RHIBE	61.871	139	53	0	1	139	660	798	1.73e-44	162
sp|Q15940|ZNF67_HUMAN	tr|A0A2K6KCH3|A0A2K6KCH3_RHIBE	52.381	147	70	0	41	187	140	286	9.43e-33	129
sp|Q15940|ZNF67_HUMAN	sp|P0DKX0|ZN728_HUMAN	64.835	182	64	0	6	187	244	425	4.98e-67	220
sp|Q15940|ZNF67_HUMAN	sp|P0DKX0|ZN728_HUMAN	63.687	179	65	0	6	184	356	534	5.09e-67	220
sp|Q15940|ZNF67_HUMAN	sp|P0DKX0|ZN728_HUMAN	63.687	179	65	0	6	184	412	590	7.44e-66	217
sp|Q15940|ZNF67_HUMAN	sp|P0DKX0|ZN728_HUMAN	62.637	182	68	0	6	187	384	565	3.26e-65	216
sp|Q15940|ZNF67_HUMAN	sp|P0DKX0|ZN728_HUMAN	62.703	185	69	0	3	187	325	509	5.79e-64	212
sp|Q15940|ZNF67_HUMAN	sp|P0DKX0|ZN728_HUMAN	56.279	215	65	2	1	187	184	397	1.65e-62	208
sp|Q15940|ZNF67_HUMAN	sp|P0DKX0|ZN728_HUMAN	61.236	178	69	0	7	184	273	450	1.53e-61	206
sp|Q15940|ZNF67_HUMAN	sp|P0DKX0|ZN728_HUMAN	60.109	183	73	0	2	184	436	618	2.45e-60	203
sp|Q15940|ZNF67_HUMAN	sp|P0DKX0|ZN728_HUMAN	50.000	212	79	1	3	187	158	369	1.20e-48	172
sp|Q15940|ZNF67_HUMAN	sp|P0DKX0|ZN728_HUMAN	54.857	175	78	1	13	187	140	313	9.70e-43	155
sp|Q15940|ZNF67_HUMAN	sp|P0DKX0|ZN728_HUMAN	49.612	129	59	2	56	184	132	254	4.48e-25	106
sp|Q15940|ZNF67_HUMAN	sp|P0DKX0|ZN728_HUMAN	34.375	64	42	0	125	188	140	203	8.7	33.1
sp|Q15940|ZNF67_HUMAN	tr|A0A0D9QZU8|A0A0D9QZU8_CHLSB	63.978	186	67	0	2	187	275	460	5.12e-67	226
sp|Q15940|ZNF67_HUMAN	tr|A0A0D9QZU8|A0A0D9QZU8_CHLSB	62.105	190	70	1	2	189	975	1164	5.90e-66	224
sp|Q15940|ZNF67_HUMAN	tr|A0A0D9QZU8|A0A0D9QZU8_CHLSB	63.187	182	67	0	6	187	615	796	2.52e-65	222
sp|Q15940|ZNF67_HUMAN	tr|A0A0D9QZU8|A0A0D9QZU8_CHLSB	62.431	181	68	0	7	187	672	852	4.13e-64	218
sp|Q15940|ZNF67_HUMAN	tr|A0A0D9QZU8|A0A0D9QZU8_CHLSB	60.428	187	74	0	2	188	387	573	2.70e-63	216
sp|Q15940|ZNF67_HUMAN	tr|A0A0D9QZU8|A0A0D9QZU8_CHLSB	60.989	182	71	0	6	187	251	432	1.06e-62	214
sp|Q15940|ZNF67_HUMAN	tr|A0A0D9QZU8|A0A0D9QZU8_CHLSB	62.431	181	68	0	7	187	336	516	1.17e-62	214
sp|Q15940|ZNF67_HUMAN	tr|A0A0D9QZU8|A0A0D9QZU8_CHLSB	61.326	181	70	0	7	187	308	488	3.73e-62	213
sp|Q15940|ZNF67_HUMAN	tr|A0A0D9QZU8|A0A0D9QZU8_CHLSB	61.453	179	69	0	6	184	951	1129	4.20e-62	213
sp|Q15940|ZNF67_HUMAN	tr|A0A0D9QZU8|A0A0D9QZU8_CHLSB	60.541	185	73	0	3	187	220	404	6.51e-62	212
sp|Q15940|ZNF67_HUMAN	tr|A0A0D9QZU8|A0A0D9QZU8_CHLSB	60.440	182	72	0	6	187	867	1048	1.26e-61	211
sp|Q15940|ZNF67_HUMAN	tr|A0A0D9QZU8|A0A0D9QZU8_CHLSB	60.773	181	71	0	7	187	644	824	2.02e-61	211
sp|Q15940|ZNF67_HUMAN	tr|A0A0D9QZU8|A0A0D9QZU8_CHLSB	59.140	186	76	0	2	187	723	908	2.50e-61	211
sp|Q15940|ZNF67_HUMAN	tr|A0A0D9QZU8|A0A0D9QZU8_CHLSB	60.221	181	72	0	7	187	364	544	5.72e-61	209
sp|Q15940|ZNF67_HUMAN	tr|A0A0D9QZU8|A0A0D9QZU8_CHLSB	57.754	187	79	0	2	188	751	937	1.18e-60	209
sp|Q15940|ZNF67_HUMAN	tr|A0A0D9QZU8|A0A0D9QZU8_CHLSB	59.677	186	75	0	2	187	583	768	3.40e-60	207
sp|Q15940|ZNF67_HUMAN	tr|A0A0D9QZU8|A0A0D9QZU8_CHLSB	57.143	182	78	0	6	187	699	880	5.28e-59	204
sp|Q15940|ZNF67_HUMAN	tr|A0A0D9QZU8|A0A0D9QZU8_CHLSB	57.692	182	77	0	6	187	923	1104	2.53e-58	202
sp|Q15940|ZNF67_HUMAN	tr|A0A0D9QZU8|A0A0D9QZU8_CHLSB	56.989	186	80	0	2	187	163	348	1.98e-57	199
sp|Q15940|ZNF67_HUMAN	tr|A0A0D9QZU8|A0A0D9QZU8_CHLSB	58.791	182	75	0	6	187	475	656	3.10e-57	199
sp|Q15940|ZNF67_HUMAN	tr|A0A0D9QZU8|A0A0D9QZU8_CHLSB	57.923	183	77	0	2	184	415	597	3.35e-57	199
sp|Q15940|ZNF67_HUMAN	tr|A0A0D9QZU8|A0A0D9QZU8_CHLSB	56.667	180	78	0	8	187	813	992	1.16e-56	197
sp|Q15940|ZNF67_HUMAN	tr|A0A0D9QZU8|A0A0D9QZU8_CHLSB	58.065	186	78	0	2	187	499	684	5.53e-56	195
sp|Q15940|ZNF67_HUMAN	tr|A0A0D9QZU8|A0A0D9QZU8_CHLSB	57.692	182	77	0	6	187	531	712	1.35e-55	194
sp|Q15940|ZNF67_HUMAN	tr|A0A0D9QZU8|A0A0D9QZU8_CHLSB	56.593	182	79	0	6	187	447	628	3.58e-53	187
sp|Q15940|ZNF67_HUMAN	tr|A0A0D9QZU8|A0A0D9QZU8_CHLSB	51.429	175	85	0	13	187	146	320	3.91e-42	155
sp|Q15940|ZNF67_HUMAN	tr|A0A0D9QZU8|A0A0D9QZU8_CHLSB	53.165	158	58	1	2	159	1031	1172	1.36e-39	148
sp|Q15940|ZNF67_HUMAN	tr|A0A0D9QZU8|A0A0D9QZU8_CHLSB	49.167	120	61	0	66	185	143	262	7.61e-26	109
sp|Q15940|ZNF67_HUMAN	tr|H2R680|H2R680_PANTR	63.441	186	68	0	2	187	297	482	5.54e-67	219
sp|Q15940|ZNF67_HUMAN	tr|H2R680|H2R680_PANTR	63.243	185	68	0	3	187	242	426	1.66e-65	215
sp|Q15940|ZNF67_HUMAN	tr|H2R680|H2R680_PANTR	64.286	182	65	0	6	187	189	370	1.98e-65	215
sp|Q15940|ZNF67_HUMAN	tr|H2R680|H2R680_PANTR	63.784	185	67	0	3	187	214	398	3.67e-65	214
sp|Q15940|ZNF67_HUMAN	tr|H2R680|H2R680_PANTR	61.081	185	72	0	3	187	326	510	2.78e-64	212
sp|Q15940|ZNF67_HUMAN	tr|H2R680|H2R680_PANTR	61.538	182	70	0	6	187	357	538	1.23e-62	208
sp|Q15940|ZNF67_HUMAN	tr|H2R680|H2R680_PANTR	59.890	182	73	0	6	187	385	566	2.01e-62	207
sp|Q15940|ZNF67_HUMAN	tr|H2R680|H2R680_PANTR	62.222	180	68	0	6	185	273	452	2.21e-62	207
sp|Q15940|ZNF67_HUMAN	tr|H2R680|H2R680_PANTR	59.677	186	75	0	2	187	157	342	8.92e-61	203
sp|Q15940|ZNF67_HUMAN	tr|H2R680|H2R680_PANTR	58.385	161	67	0	6	166	413	573	1.06e-50	176
sp|Q15940|ZNF67_HUMAN	tr|H2R680|H2R680_PANTR	56.571	175	76	0	13	187	140	314	3.48e-50	175
sp|Q15940|ZNF67_HUMAN	tr|H2R680|H2R680_PANTR	54.630	108	49	0	3	110	466	573	4.96e-26	109
sp|Q15940|ZNF67_HUMAN	sp|Q5JVG8|ZN506_HUMAN	60.541	185	73	0	3	187	214	398	5.75e-67	216
sp|Q15940|ZNF67_HUMAN	sp|Q5JVG8|ZN506_HUMAN	61.081	185	72	0	3	187	186	370	3.78e-66	214
sp|Q15940|ZNF67_HUMAN	sp|Q5JVG8|ZN506_HUMAN	59.444	180	73	0	6	185	245	424	1.65e-63	207
sp|Q15940|ZNF67_HUMAN	sp|Q5JVG8|ZN506_HUMAN	58.065	186	78	0	2	187	157	342	7.08e-58	192
sp|Q15940|ZNF67_HUMAN	sp|Q5JVG8|ZN506_HUMAN	52.000	175	84	0	13	187	140	314	4.03e-44	156
sp|Q15940|ZNF67_HUMAN	sp|Q5JVG8|ZN506_HUMAN	58.163	98	41	0	3	100	326	423	4.81e-27	111
sp|Q15940|ZNF67_HUMAN	tr|H2NY76|H2NY76_PONAB	60.541	185	73	0	3	187	214	398	5.82e-67	216
sp|Q15940|ZNF67_HUMAN	tr|H2NY76|H2NY76_PONAB	61.081	185	72	0	3	187	186	370	3.70e-66	214
sp|Q15940|ZNF67_HUMAN	tr|H2NY76|H2NY76_PONAB	59.444	180	73	0	6	185	245	424	1.64e-63	207
sp|Q15940|ZNF67_HUMAN	tr|H2NY76|H2NY76_PONAB	57.527	186	79	0	2	187	157	342	2.37e-57	191
sp|Q15940|ZNF67_HUMAN	tr|H2NY76|H2NY76_PONAB	62.252	151	57	0	8	158	275	425	1.47e-53	181
sp|Q15940|ZNF67_HUMAN	tr|H2NY76|H2NY76_PONAB	52.571	175	83	0	13	187	140	314	4.72e-46	162
sp|Q15940|ZNF67_HUMAN	tr|H2NY76|H2NY76_PONAB	58.400	125	52	0	6	130	301	425	3.24e-36	135
sp|Q15940|ZNF67_HUMAN	tr|H2NY76|H2NY76_PONAB	58.000	100	42	0	3	102	326	425	1.01e-27	113
sp|Q15940|ZNF67_HUMAN	tr|A0A2R9C5J9|A0A2R9C5J9_PANPA	60.963	187	73	0	1	187	199	385	5.93e-67	215
sp|Q15940|ZNF67_HUMAN	tr|A0A2R9C5J9|A0A2R9C5J9_PANPA	59.341	182	74	0	6	187	232	413	8.09e-64	207
sp|Q15940|ZNF67_HUMAN	tr|A0A2R9C5J9|A0A2R9C5J9_PANPA	57.527	186	79	0	2	187	172	357	5.93e-59	194
sp|Q15940|ZNF67_HUMAN	tr|A0A2R9C5J9|A0A2R9C5J9_PANPA	58.974	156	64	0	6	161	260	415	6.91e-51	174
sp|Q15940|ZNF67_HUMAN	tr|A0A2R9C5J9|A0A2R9C5J9_PANPA	54.913	173	78	0	13	185	155	327	3.11e-49	169
sp|Q15940|ZNF67_HUMAN	tr|A0A2R9C5J9|A0A2R9C5J9_PANPA	56.190	105	46	0	1	105	311	415	4.13e-25	105
sp|Q15940|ZNF67_HUMAN	tr|A0A0D9QY85|A0A0D9QY85_CHLSB	61.497	187	72	0	1	187	109	295	5.95e-67	216
sp|Q15940|ZNF67_HUMAN	tr|A0A0D9QY85|A0A0D9QY85_CHLSB	61.667	180	69	0	6	185	142	321	1.62e-62	204
sp|Q15940|ZNF67_HUMAN	tr|A0A0D9QY85|A0A0D9QY85_CHLSB	52.709	203	72	2	6	185	170	371	6.88e-53	179
sp|Q15940|ZNF67_HUMAN	tr|A0A0D9QY85|A0A0D9QY85_CHLSB	54.945	182	82	0	6	187	86	267	1.78e-52	178
sp|Q15940|ZNF67_HUMAN	tr|A0A0D9QY85|A0A0D9QY85_CHLSB	51.220	205	76	2	3	184	195	398	4.47e-49	169
sp|Q15940|ZNF67_HUMAN	tr|A0A0D9QY85|A0A0D9QY85_CHLSB	53.143	175	82	0	13	187	65	239	5.66e-46	161
sp|Q15940|ZNF67_HUMAN	tr|A0A0D9QY85|A0A0D9QY85_CHLSB	46.535	202	82	3	7	183	227	427	2.51e-39	144
sp|Q15940|ZNF67_HUMAN	tr|A0A0D9QY85|A0A0D9QY85_CHLSB	49.020	102	49	2	11	110	338	438	3.01e-18	86.7
sp|Q15940|ZNF67_HUMAN	tr|A0A0D9QY85|A0A0D9QY85_CHLSB	46.053	76	39	1	9	82	363	438	1.31e-07	56.2
sp|Q15940|ZNF67_HUMAN	tr|A0A0D9QY85|A0A0D9QY85_CHLSB	43.636	55	29	1	2	54	384	438	0.005	42.7
sp|Q15940|ZNF67_HUMAN	tr|G1R3D7|G1R3D7_NOMLE	60.541	185	73	0	3	187	214	398	6.14e-67	216
sp|Q15940|ZNF67_HUMAN	tr|G1R3D7|G1R3D7_NOMLE	61.081	185	72	0	3	187	186	370	4.12e-66	214
sp|Q15940|ZNF67_HUMAN	tr|G1R3D7|G1R3D7_NOMLE	59.444	180	73	0	6	185	245	424	1.73e-63	207
sp|Q15940|ZNF67_HUMAN	tr|G1R3D7|G1R3D7_NOMLE	56.989	186	80	0	2	187	157	342	8.82e-57	189
sp|Q15940|ZNF67_HUMAN	tr|G1R3D7|G1R3D7_NOMLE	62.252	151	57	0	8	158	275	425	1.62e-53	181
sp|Q15940|ZNF67_HUMAN	tr|G1R3D7|G1R3D7_NOMLE	51.429	175	85	0	13	187	140	314	1.66e-44	157
sp|Q15940|ZNF67_HUMAN	tr|G1R3D7|G1R3D7_NOMLE	58.400	125	52	0	6	130	301	425	3.49e-36	135
sp|Q15940|ZNF67_HUMAN	tr|G1R3D7|G1R3D7_NOMLE	58.000	100	42	0	3	102	326	425	1.02e-27	113
sp|Q15940|ZNF67_HUMAN	tr|A0A0D9RUF9|A0A0D9RUF9_CHLSB	64.835	182	64	0	6	187	341	522	6.30e-67	220
sp|Q15940|ZNF67_HUMAN	tr|A0A0D9RUF9|A0A0D9RUF9_CHLSB	62.088	182	69	0	6	187	313	494	3.08e-65	216
sp|Q15940|ZNF67_HUMAN	tr|A0A0D9RUF9|A0A0D9RUF9_CHLSB	63.934	183	66	0	3	185	366	548	3.97e-65	216
sp|Q15940|ZNF67_HUMAN	tr|A0A0D9RUF9|A0A0D9RUF9_CHLSB	61.326	181	70	0	3	183	394	574	6.29e-60	202
sp|Q15940|ZNF67_HUMAN	tr|A0A0D9RUF9|A0A0D9RUF9_CHLSB	59.016	183	75	0	3	185	450	632	1.40e-57	196
sp|Q15940|ZNF67_HUMAN	tr|A0A0D9RUF9|A0A0D9RUF9_CHLSB	55.615	187	83	0	1	187	115	301	4.95e-57	194
sp|Q15940|ZNF67_HUMAN	tr|A0A0D9RUF9|A0A0D9RUF9_CHLSB	55.376	186	83	0	2	187	88	273	2.63e-48	171
sp|Q15940|ZNF67_HUMAN	tr|A0A0D9RUF9|A0A0D9RUF9_CHLSB	58.170	153	64	0	6	158	481	633	9.42e-42	153
sp|Q15940|ZNF67_HUMAN	tr|A0A0D9RUF9|A0A0D9RUF9_CHLSB	53.061	147	69	0	41	187	71	217	2.17e-33	130
sp|Q15940|ZNF67_HUMAN	tr|A0A0D9RUF9|A0A0D9RUF9_CHLSB	53.000	100	47	0	3	102	534	633	4.94e-19	89.4
sp|Q15940|ZNF67_HUMAN	tr|A0A0D9RUF9|A0A0D9RUF9_CHLSB	54.348	46	21	0	1	46	588	633	7.70e-06	51.2
sp|Q15940|ZNF67_HUMAN	tr|A0A096MSU9|A0A096MSU9_PAPAN	65.934	182	62	0	6	187	413	594	6.55e-67	224
sp|Q15940|ZNF67_HUMAN	tr|A0A096MSU9|A0A096MSU9_PAPAN	63.736	182	66	0	6	187	385	566	2.53e-66	222
sp|Q15940|ZNF67_HUMAN	tr|A0A096MSU9|A0A096MSU9_PAPAN	61.497	187	72	0	1	187	324	510	4.43e-64	216
sp|Q15940|ZNF67_HUMAN	tr|A0A096MSU9|A0A096MSU9_PAPAN	63.934	183	66	0	3	185	438	620	1.29e-63	215
sp|Q15940|ZNF67_HUMAN	tr|A0A096MSU9|A0A096MSU9_PAPAN	61.878	181	69	0	3	183	466	646	4.16e-59	202
sp|Q15940|ZNF67_HUMAN	tr|A0A096MSU9|A0A096MSU9_PAPAN	58.824	187	77	0	1	187	660	846	6.69e-59	202
sp|Q15940|ZNF67_HUMAN	tr|A0A096MSU9|A0A096MSU9_PAPAN	60.000	185	74	0	3	187	634	818	1.95e-58	201
sp|Q15940|ZNF67_HUMAN	tr|A0A096MSU9|A0A096MSU9_PAPAN	56.684	187	81	0	1	187	184	370	1.71e-57	198
sp|Q15940|ZNF67_HUMAN	tr|A0A096MSU9|A0A096MSU9_PAPAN	56.216	185	81	0	3	187	298	482	4.25e-56	194
sp|Q15940|ZNF67_HUMAN	tr|A0A096MSU9|A0A096MSU9_PAPAN	59.016	183	75	0	3	185	522	704	4.89e-56	194
sp|Q15940|ZNF67_HUMAN	tr|A0A096MSU9|A0A096MSU9_PAPAN	58.919	185	76	0	3	187	606	790	1.36e-55	193
sp|Q15940|ZNF67_HUMAN	tr|A0A096MSU9|A0A096MSU9_PAPAN	61.585	164	63	0	2	165	689	852	3.76e-55	192
sp|Q15940|ZNF67_HUMAN	tr|A0A096MSU9|A0A096MSU9_PAPAN	55.495	182	81	0	3	184	270	451	1.51e-51	182
sp|Q15940|ZNF67_HUMAN	tr|A0A096MSU9|A0A096MSU9_PAPAN	55.914	186	82	0	2	187	157	342	8.61e-48	171
sp|Q15940|ZNF67_HUMAN	tr|A0A096MSU9|A0A096MSU9_PAPAN	53.741	147	68	0	41	187	140	286	3.76e-34	132
sp|Q15940|ZNF67_HUMAN	tr|A0A2K5WEV6|A0A2K5WEV6_MACFA	63.978	186	67	0	2	187	269	454	6.84e-67	226
sp|Q15940|ZNF67_HUMAN	tr|A0A2K5WEV6|A0A2K5WEV6_MACFA	62.637	182	68	0	6	187	662	843	1.08e-64	220
sp|Q15940|ZNF67_HUMAN	tr|A0A2K5WEV6|A0A2K5WEV6_MACFA	62.295	183	69	0	6	188	914	1096	2.61e-64	219
sp|Q15940|ZNF67_HUMAN	tr|A0A2K5WEV6|A0A2K5WEV6_MACFA	60.773	181	71	0	7	187	719	899	4.12e-62	213
sp|Q15940|ZNF67_HUMAN	tr|A0A2K5WEV6|A0A2K5WEV6_MACFA	61.326	181	70	0	7	187	691	871	6.59e-62	212
sp|Q15940|ZNF67_HUMAN	tr|A0A2K5WEV6|A0A2K5WEV6_MACFA	60.773	181	71	0	7	187	358	538	7.86e-62	212
sp|Q15940|ZNF67_HUMAN	tr|A0A2K5WEV6|A0A2K5WEV6_MACFA	60.541	185	73	0	3	187	214	398	1.51e-61	211
sp|Q15940|ZNF67_HUMAN	tr|A0A2K5WEV6|A0A2K5WEV6_MACFA	60.989	182	71	0	6	187	245	426	1.93e-61	211
sp|Q15940|ZNF67_HUMAN	tr|A0A2K5WEV6|A0A2K5WEV6_MACFA	61.111	180	70	0	8	187	888	1067	1.63e-60	208
sp|Q15940|ZNF67_HUMAN	tr|A0A2K5WEV6|A0A2K5WEV6_MACFA	61.798	178	68	0	7	184	302	479	4.12e-60	207
sp|Q15940|ZNF67_HUMAN	tr|A0A2K5WEV6|A0A2K5WEV6_MACFA	59.140	186	76	0	2	187	630	815	7.62e-60	206
sp|Q15940|ZNF67_HUMAN	tr|A0A2K5WEV6|A0A2K5WEV6_MACFA	56.989	186	80	0	2	187	798	983	1.22e-59	206
sp|Q15940|ZNF67_HUMAN	tr|A0A2K5WEV6|A0A2K5WEV6_MACFA	57.754	187	78	1	6	191	942	1128	1.91e-59	205
sp|Q15940|ZNF67_HUMAN	tr|A0A2K5WEV6|A0A2K5WEV6_MACFA	57.527	186	79	0	2	187	770	955	3.66e-59	204
sp|Q15940|ZNF67_HUMAN	tr|A0A2K5WEV6|A0A2K5WEV6_MACFA	56.593	182	79	0	6	187	746	927	9.16e-59	203
sp|Q15940|ZNF67_HUMAN	tr|A0A2K5WEV6|A0A2K5WEV6_MACFA	59.140	186	73	1	2	187	381	563	2.73e-58	202
sp|Q15940|ZNF67_HUMAN	tr|A0A2K5WEV6|A0A2K5WEV6_MACFA	57.778	180	76	0	8	187	860	1039	2.73e-58	202
sp|Q15940|ZNF67_HUMAN	tr|A0A2K5WEV6|A0A2K5WEV6_MACFA	57.527	186	79	0	2	187	157	342	9.22e-58	200
sp|Q15940|ZNF67_HUMAN	tr|A0A2K5WEV6|A0A2K5WEV6_MACFA	55.801	181	80	0	7	187	831	1011	3.41e-55	193
sp|Q15940|ZNF67_HUMAN	tr|A0A2K5WEV6|A0A2K5WEV6_MACFA	53.623	207	71	1	6	187	497	703	6.34e-55	192
sp|Q15940|ZNF67_HUMAN	tr|A0A2K5WEV6|A0A2K5WEV6_MACFA	58.065	186	78	0	2	187	546	731	6.92e-55	192
sp|Q15940|ZNF67_HUMAN	tr|A0A2K5WEV6|A0A2K5WEV6_MACFA	52.857	210	71	2	6	187	578	787	8.16e-55	192
sp|Q15940|ZNF67_HUMAN	tr|A0A2K5WEV6|A0A2K5WEV6_MACFA	57.229	166	71	0	2	167	966	1131	1.48e-49	177
sp|Q15940|ZNF67_HUMAN	tr|A0A2K5WEV6|A0A2K5WEV6_MACFA	52.571	175	83	0	13	187	140	314	4.14e-44	161
sp|Q15940|ZNF67_HUMAN	tr|A0A2K5WEV6|A0A2K5WEV6_MACFA	47.500	120	63	0	66	185	137	256	1.13e-24	105
sp|Q15940|ZNF67_HUMAN	tr|A0A2I3HGC2|A0A2I3HGC2_NOMLE	63.736	182	66	0	6	187	200	381	6.99e-67	214
sp|Q15940|ZNF67_HUMAN	tr|A0A2I3HGC2|A0A2I3HGC2_NOMLE	62.162	185	70	0	3	187	169	353	4.02e-66	213
sp|Q15940|ZNF67_HUMAN	tr|A0A2I3HGC2|A0A2I3HGC2_NOMLE	56.279	215	66	1	1	187	111	325	4.93e-66	212
sp|Q15940|ZNF67_HUMAN	tr|A0A2I3HGC2|A0A2I3HGC2_NOMLE	59.412	170	69	0	6	175	228	397	8.36e-55	183
sp|Q15940|ZNF67_HUMAN	tr|A0A2I3HGC2|A0A2I3HGC2_NOMLE	57.396	169	72	0	16	184	98	266	5.92e-51	173
sp|Q15940|ZNF67_HUMAN	tr|A0A2I3HGC2|A0A2I3HGC2_NOMLE	60.135	148	59	0	2	149	252	399	2.03e-45	159
sp|Q15940|ZNF67_HUMAN	tr|A0A2I3HGC2|A0A2I3HGC2_NOMLE	55.102	147	66	0	41	187	95	241	3.26e-40	145
sp|Q15940|ZNF67_HUMAN	tr|A0A2K5UTX7|A0A2K5UTX7_MACFA	65.934	182	62	0	6	187	413	594	7.11e-67	224
sp|Q15940|ZNF67_HUMAN	tr|A0A2K5UTX7|A0A2K5UTX7_MACFA	63.736	182	66	0	6	187	385	566	2.72e-66	222
sp|Q15940|ZNF67_HUMAN	tr|A0A2K5UTX7|A0A2K5UTX7_MACFA	61.497	187	72	0	1	187	324	510	4.16e-64	216
sp|Q15940|ZNF67_HUMAN	tr|A0A2K5UTX7|A0A2K5UTX7_MACFA	63.934	183	66	0	3	185	438	620	1.39e-63	215
sp|Q15940|ZNF67_HUMAN	tr|A0A2K5UTX7|A0A2K5UTX7_MACFA	61.878	181	69	0	3	183	466	646	4.60e-59	202
sp|Q15940|ZNF67_HUMAN	tr|A0A2K5UTX7|A0A2K5UTX7_MACFA	58.824	187	77	0	1	187	660	846	6.49e-59	202
sp|Q15940|ZNF67_HUMAN	tr|A0A2K5UTX7|A0A2K5UTX7_MACFA	60.000	185	74	0	3	187	634	818	8.71e-59	202
sp|Q15940|ZNF67_HUMAN	tr|A0A2K5UTX7|A0A2K5UTX7_MACFA	56.684	187	81	0	1	187	184	370	2.72e-57	198
sp|Q15940|ZNF67_HUMAN	tr|A0A2K5UTX7|A0A2K5UTX7_MACFA	56.216	185	81	0	3	187	298	482	3.88e-56	194
sp|Q15940|ZNF67_HUMAN	tr|A0A2K5UTX7|A0A2K5UTX7_MACFA	58.919	185	76	0	3	187	606	790	1.30e-55	193
sp|Q15940|ZNF67_HUMAN	tr|A0A2K5UTX7|A0A2K5UTX7_MACFA	58.470	183	76	0	3	185	522	704	1.67e-55	193
sp|Q15940|ZNF67_HUMAN	tr|A0A2K5UTX7|A0A2K5UTX7_MACFA	61.963	163	62	0	3	165	690	852	6.08e-55	191
sp|Q15940|ZNF67_HUMAN	tr|A0A2K5UTX7|A0A2K5UTX7_MACFA	54.945	182	82	0	3	184	270	451	5.34e-51	180
sp|Q15940|ZNF67_HUMAN	tr|A0A2K5UTX7|A0A2K5UTX7_MACFA	56.452	186	81	0	2	187	157	342	6.14e-49	174
sp|Q15940|ZNF67_HUMAN	tr|A0A2K5UTX7|A0A2K5UTX7_MACFA	54.422	147	67	0	41	187	140	286	2.55e-35	136
sp|Q15940|ZNF67_HUMAN	tr|H2NY78|H2NY78_PONAB	63.388	183	67	0	3	185	323	505	7.13e-67	219
sp|Q15940|ZNF67_HUMAN	tr|H2NY78|H2NY78_PONAB	65.054	186	65	0	2	187	350	535	7.20e-67	219
sp|Q15940|ZNF67_HUMAN	tr|H2NY78|H2NY78_PONAB	65.922	179	61	0	6	184	382	560	1.13e-65	216
sp|Q15940|ZNF67_HUMAN	tr|H2NY78|H2NY78_PONAB	64.444	180	64	0	6	185	242	421	1.66e-65	215
sp|Q15940|ZNF67_HUMAN	tr|H2NY78|H2NY78_PONAB	63.187	182	67	0	6	187	186	367	3.24e-64	212
sp|Q15940|ZNF67_HUMAN	tr|H2NY78|H2NY78_PONAB	60.428	187	74	0	1	187	153	339	4.36e-64	211
sp|Q15940|ZNF67_HUMAN	tr|H2NY78|H2NY78_PONAB	63.243	185	68	0	3	187	295	479	4.36e-64	211
sp|Q15940|ZNF67_HUMAN	tr|H2NY78|H2NY78_PONAB	62.088	182	69	0	6	187	270	451	2.21e-61	204
sp|Q15940|ZNF67_HUMAN	tr|H2NY78|H2NY78_PONAB	61.081	185	72	0	3	187	211	395	3.96e-61	204
sp|Q15940|ZNF67_HUMAN	tr|H2NY78|H2NY78_PONAB	58.602	186	77	0	2	187	126	311	2.39e-58	196
sp|Q15940|ZNF67_HUMAN	tr|H2NY78|H2NY78_PONAB	53.439	189	83	1	4	187	95	283	2.21e-50	175
sp|Q15940|ZNF67_HUMAN	tr|H2NY78|H2NY78_PONAB	61.458	96	37	0	6	101	466	561	5.85e-25	106
sp|Q15940|ZNF67_HUMAN	tr|A0A2K5MQU2|A0A2K5MQU2_CERAT	60.000	185	74	0	3	187	151	335	7.18e-67	214
sp|Q15940|ZNF67_HUMAN	tr|A0A2K5MQU2|A0A2K5MQU2_CERAT	61.081	185	72	0	3	187	123	307	1.08e-66	213
sp|Q15940|ZNF67_HUMAN	tr|A0A2K5MQU2|A0A2K5MQU2_CERAT	59.444	180	73	0	6	185	182	361	4.40e-64	207
sp|Q15940|ZNF67_HUMAN	tr|A0A2K5MQU2|A0A2K5MQU2_CERAT	58.857	175	72	0	13	187	105	279	4.73e-56	186
sp|Q15940|ZNF67_HUMAN	tr|A0A2K5MQU2|A0A2K5MQU2_CERAT	62.252	151	57	0	8	158	212	362	6.34e-54	181
sp|Q15940|ZNF67_HUMAN	tr|A0A2K5MQU2|A0A2K5MQU2_CERAT	47.458	177	63	1	41	187	75	251	8.61e-38	139
sp|Q15940|ZNF67_HUMAN	tr|A0A2K5MQU2|A0A2K5MQU2_CERAT	58.400	125	52	0	6	130	238	362	1.74e-36	135
sp|Q15940|ZNF67_HUMAN	tr|A0A2K5MQU2|A0A2K5MQU2_CERAT	58.000	100	42	0	3	102	263	362	6.49e-28	112
sp|Q15940|ZNF67_HUMAN	tr|G3RWH0|G3RWH0_GORGO	63.388	183	67	0	3	185	355	537	7.24e-67	219
sp|Q15940|ZNF67_HUMAN	tr|G3RWH0|G3RWH0_GORGO	65.054	186	65	0	2	187	382	567	1.98e-66	218
sp|Q15940|ZNF67_HUMAN	tr|G3RWH0|G3RWH0_GORGO	65.000	180	63	0	6	185	274	453	5.84e-66	217
sp|Q15940|ZNF67_HUMAN	tr|G3RWH0|G3RWH0_GORGO	65.363	179	62	0	6	184	414	592	1.78e-64	213
sp|Q15940|ZNF67_HUMAN	tr|G3RWH0|G3RWH0_GORGO	63.243	185	68	0	3	187	327	511	5.40e-64	212
sp|Q15940|ZNF67_HUMAN	tr|G3RWH0|G3RWH0_GORGO	59.893	187	75	0	1	187	185	371	7.34e-63	209
sp|Q15940|ZNF67_HUMAN	tr|G3RWH0|G3RWH0_GORGO	62.162	185	70	0	3	187	215	399	8.88e-63	209
sp|Q15940|ZNF67_HUMAN	tr|G3RWH0|G3RWH0_GORGO	61.622	185	71	0	3	187	243	427	1.31e-61	206
sp|Q15940|ZNF67_HUMAN	tr|G3RWH0|G3RWH0_GORGO	60.989	182	71	0	6	187	302	483	2.40e-60	202
sp|Q15940|ZNF67_HUMAN	tr|G3RWH0|G3RWH0_GORGO	59.659	176	71	0	12	187	168	343	4.85e-55	188
sp|Q15940|ZNF67_HUMAN	tr|G3RWH0|G3RWH0_GORGO	53.143	175	82	0	13	187	141	315	1.00e-42	155
sp|Q15940|ZNF67_HUMAN	tr|G3RWH0|G3RWH0_GORGO	51.639	122	59	0	66	187	138	259	1.45e-27	114
sp|Q15940|ZNF67_HUMAN	tr|G3RWH0|G3RWH0_GORGO	61.458	96	37	0	6	101	498	593	7.98e-25	105
sp|Q15940|ZNF67_HUMAN	tr|G1QHT1|G1QHT1_NOMLE	57.477	214	64	1	1	187	183	396	7.25e-67	217
sp|Q15940|ZNF67_HUMAN	tr|G1QHT1|G1QHT1_NOMLE	64.286	182	65	0	6	187	271	452	3.43e-65	212
sp|Q15940|ZNF67_HUMAN	tr|G1QHT1|G1QHT1_NOMLE	56.311	206	63	1	6	184	216	421	1.54e-61	203
sp|Q15940|ZNF67_HUMAN	tr|G1QHT1|G1QHT1_NOMLE	60.989	182	71	0	6	187	299	480	1.69e-61	202
sp|Q15940|ZNF67_HUMAN	tr|G1QHT1|G1QHT1_NOMLE	57.923	183	76	1	2	184	156	337	1.70e-54	184
sp|Q15940|ZNF67_HUMAN	tr|G1QHT1|G1QHT1_NOMLE	60.645	155	61	0	7	161	328	482	3.13e-51	176
sp|Q15940|ZNF67_HUMAN	tr|G1QHT1|G1QHT1_NOMLE	56.647	173	74	1	13	185	139	310	1.97e-49	171
sp|Q15940|ZNF67_HUMAN	tr|G1QHT1|G1QHT1_NOMLE	58.000	100	42	0	6	105	383	482	1.17e-23	102
sp|Q15940|ZNF67_HUMAN	tr|A0A2K5LKK7|A0A2K5LKK7_CERAT	60.000	185	74	0	1	185	196	380	7.36e-67	217
sp|Q15940|ZNF67_HUMAN	tr|A0A2K5LKK7|A0A2K5LKK7_CERAT	59.669	181	73	0	7	187	286	466	2.17e-62	205
sp|Q15940|ZNF67_HUMAN	tr|A0A2K5LKK7|A0A2K5LKK7_CERAT	57.692	182	77	0	6	187	313	494	1.04e-60	201
sp|Q15940|ZNF67_HUMAN	tr|A0A2K5LKK7|A0A2K5LKK7_CERAT	55.435	184	82	0	2	185	169	352	4.84e-56	189
sp|Q15940|ZNF67_HUMAN	tr|A0A2K5LKK7|A0A2K5LKK7_CERAT	58.974	156	64	0	6	161	341	496	6.62e-51	176
sp|Q15940|ZNF67_HUMAN	tr|A0A2K5LKK7|A0A2K5LKK7_CERAT	49.714	175	88	0	13	187	152	326	9.88e-42	151
sp|Q15940|ZNF67_HUMAN	tr|A0A2K6KQ78|A0A2K6KQ78_RHIBE	60.541	185	73	0	3	187	182	366	7.36e-67	214
sp|Q15940|ZNF67_HUMAN	tr|A0A2K6KQ78|A0A2K6KQ78_RHIBE	60.440	182	72	0	6	187	157	338	4.13e-65	209
sp|Q15940|ZNF67_HUMAN	tr|A0A2K6KQ78|A0A2K6KQ78_RHIBE	58.857	175	72	0	6	180	213	387	2.14e-61	200
sp|Q15940|ZNF67_HUMAN	tr|A0A2K6KQ78|A0A2K6KQ78_RHIBE	56.452	186	81	0	2	187	125	310	3.46e-56	187
sp|Q15940|ZNF67_HUMAN	tr|A0A2K6KQ78|A0A2K6KQ78_RHIBE	59.459	148	60	0	8	155	243	390	1.70e-49	169
sp|Q15940|ZNF67_HUMAN	tr|A0A2K6KQ78|A0A2K6KQ78_RHIBE	56.557	122	53	0	6	127	269	390	1.47e-34	130
sp|Q15940|ZNF67_HUMAN	tr|A0A2K6KQ78|A0A2K6KQ78_RHIBE	56.250	96	42	0	3	98	294	389	1.31e-25	106
sp|Q15940|ZNF67_HUMAN	tr|A0A2I3H7T9|A0A2I3H7T9_NOMLE	65.761	184	61	1	6	187	540	723	7.56e-67	224
sp|Q15940|ZNF67_HUMAN	tr|A0A2I3H7T9|A0A2I3H7T9_NOMLE	63.187	182	67	0	6	187	570	751	2.56e-66	223
sp|Q15940|ZNF67_HUMAN	tr|A0A2I3H7T9|A0A2I3H7T9_NOMLE	63.043	184	66	1	6	187	400	583	1.91e-64	218
sp|Q15940|ZNF67_HUMAN	tr|A0A2I3H7T9|A0A2I3H7T9_NOMLE	64.286	182	65	0	6	187	598	779	2.06e-64	218
sp|Q15940|ZNF67_HUMAN	tr|A0A2I3H7T9|A0A2I3H7T9_NOMLE	64.835	182	64	0	6	187	626	807	4.61e-64	217
sp|Q15940|ZNF67_HUMAN	tr|A0A2I3H7T9|A0A2I3H7T9_NOMLE	58.216	213	58	2	6	187	654	866	7.34e-63	214
sp|Q15940|ZNF67_HUMAN	tr|A0A2I3H7T9|A0A2I3H7T9_NOMLE	64.130	184	64	1	6	187	484	667	8.89e-63	213
sp|Q15940|ZNF67_HUMAN	tr|A0A2I3H7T9|A0A2I3H7T9_NOMLE	61.878	181	69	0	7	187	373	553	2.61e-62	212
sp|Q15940|ZNF67_HUMAN	tr|A0A2I3H7T9|A0A2I3H7T9_NOMLE	63.243	185	65	1	6	187	710	894	3.79e-62	212
sp|Q15940|ZNF67_HUMAN	tr|A0A2I3H7T9|A0A2I3H7T9_NOMLE	62.162	185	70	0	3	187	285	469	4.74e-61	209
sp|Q15940|ZNF67_HUMAN	tr|A0A2I3H7T9|A0A2I3H7T9_NOMLE	60.753	186	69	2	6	187	256	441	6.53e-59	202
sp|Q15940|ZNF67_HUMAN	tr|A0A2I3H7T9|A0A2I3H7T9_NOMLE	62.903	186	65	2	6	187	228	413	2.84e-58	201
sp|Q15940|ZNF67_HUMAN	tr|A0A2I3H7T9|A0A2I3H7T9_NOMLE	60.000	180	72	0	6	185	344	523	6.20e-56	194
sp|Q15940|ZNF67_HUMAN	tr|A0A2I3H7T9|A0A2I3H7T9_NOMLE	53.431	204	77	3	2	187	154	357	2.48e-51	182
sp|Q15940|ZNF67_HUMAN	tr|A0A2I3H7T9|A0A2I3H7T9_NOMLE	53.093	194	73	3	10	185	134	327	1.68e-45	165
sp|Q15940|ZNF67_HUMAN	tr|A0A2I3H7T9|A0A2I3H7T9_NOMLE	50.758	132	51	2	70	187	138	269	1.98e-28	116
sp|Q15940|ZNF67_HUMAN	tr|A0A2I3H7T9|A0A2I3H7T9_NOMLE	64.583	96	34	0	1	96	820	915	2.91e-28	116
sp|Q15940|ZNF67_HUMAN	tr|A0A2I3H7T9|A0A2I3H7T9_NOMLE	64.103	39	14	0	3	41	878	916	2.26e-04	47.0
sp|Q15940|ZNF67_HUMAN	tr|A0A2R9C6R2|A0A2R9C6R2_PANPA	63.102	187	69	0	1	187	120	306	7.77e-67	216
sp|Q15940|ZNF67_HUMAN	tr|A0A2R9C6R2|A0A2R9C6R2_PANPA	60.417	192	66	1	6	187	153	344	1.58e-64	210
sp|Q15940|ZNF67_HUMAN	tr|A0A2R9C6R2|A0A2R9C6R2_PANPA	57.436	195	73	1	3	187	178	372	2.97e-60	199
sp|Q15940|ZNF67_HUMAN	tr|A0A2R9C6R2|A0A2R9C6R2_PANPA	53.365	208	71	2	6	187	237	444	4.12e-53	180
sp|Q15940|ZNF67_HUMAN	tr|A0A2R9C6R2|A0A2R9C6R2_PANPA	51.744	172	83	0	13	184	76	247	4.05e-41	149
sp|Q15940|ZNF67_HUMAN	tr|A0A2R9C6R2|A0A2R9C6R2_PANPA	52.381	147	70	0	41	187	76	222	2.98e-36	136
sp|Q15940|ZNF67_HUMAN	tr|A0A2R9C6R2|A0A2R9C6R2_PANPA	52.941	136	52	1	2	137	327	450	8.71e-30	119
sp|Q15940|ZNF67_HUMAN	tr|A0A096N259|A0A096N259_PAPAN	62.088	182	69	0	6	187	215	396	9.11e-67	214
sp|Q15940|ZNF67_HUMAN	tr|A0A096N259|A0A096N259_PAPAN	62.032	187	71	0	1	187	182	368	3.44e-66	213
sp|Q15940|ZNF67_HUMAN	tr|A0A096N259|A0A096N259_PAPAN	58.470	183	76	0	2	184	155	337	1.63e-57	190
sp|Q15940|ZNF67_HUMAN	tr|A0A096N259|A0A096N259_PAPAN	62.179	156	59	0	6	161	243	398	1.12e-53	180
sp|Q15940|ZNF67_HUMAN	tr|A0A096N259|A0A096N259_PAPAN	55.491	173	77	0	13	185	138	310	1.65e-48	167
sp|Q15940|ZNF67_HUMAN	tr|A0A096N259|A0A096N259_PAPAN	54.286	105	48	0	1	105	294	398	1.24e-22	98.6
sp|Q15940|ZNF67_HUMAN	tr|A0A0D9QY59|A0A0D9QY59_CHLSB	62.032	187	71	0	1	187	152	338	9.13e-67	213
sp|Q15940|ZNF67_HUMAN	tr|A0A0D9QY59|A0A0D9QY59_CHLSB	62.778	180	67	0	6	185	185	364	3.11e-63	204
sp|Q15940|ZNF67_HUMAN	tr|A0A0D9QY59|A0A0D9QY59_CHLSB	58.289	187	78	0	1	187	124	310	1.37e-59	194
sp|Q15940|ZNF67_HUMAN	tr|A0A0D9QY59|A0A0D9QY59_CHLSB	56.000	175	77	0	13	187	108	282	3.80e-51	173
sp|Q15940|ZNF67_HUMAN	tr|H2QFW5|H2QFW5_PANTR	63.388	183	67	0	3	185	355	537	1.01e-66	219
sp|Q15940|ZNF67_HUMAN	tr|H2QFW5|H2QFW5_PANTR	65.054	186	65	0	2	187	382	567	1.43e-66	219
sp|Q15940|ZNF67_HUMAN	tr|H2QFW5|H2QFW5_PANTR	65.000	180	63	0	6	185	274	453	5.49e-66	217
sp|Q15940|ZNF67_HUMAN	tr|H2QFW5|H2QFW5_PANTR	65.922	179	61	0	6	184	414	592	2.27e-65	215
sp|Q15940|ZNF67_HUMAN	tr|H2QFW5|H2QFW5_PANTR	63.736	182	66	0	6	187	218	399	1.09e-64	214
sp|Q15940|ZNF67_HUMAN	tr|H2QFW5|H2QFW5_PANTR	60.963	187	73	0	1	187	185	371	1.36e-64	213
sp|Q15940|ZNF67_HUMAN	tr|H2QFW5|H2QFW5_PANTR	63.243	185	68	0	3	187	327	511	6.91e-64	211
sp|Q15940|ZNF67_HUMAN	tr|H2QFW5|H2QFW5_PANTR	61.622	185	71	0	3	187	243	427	1.25e-61	206
sp|Q15940|ZNF67_HUMAN	tr|H2QFW5|H2QFW5_PANTR	60.989	182	71	0	6	187	302	483	2.17e-60	202
sp|Q15940|ZNF67_HUMAN	tr|H2QFW5|H2QFW5_PANTR	59.677	186	75	0	2	187	158	343	4.82e-60	201
sp|Q15940|ZNF67_HUMAN	tr|H2QFW5|H2QFW5_PANTR	54.857	175	79	0	13	187	141	315	1.06e-48	171
sp|Q15940|ZNF67_HUMAN	tr|H2QFW5|H2QFW5_PANTR	53.279	122	57	0	66	187	138	259	9.47e-33	128
sp|Q15940|ZNF67_HUMAN	tr|H2QFW5|H2QFW5_PANTR	61.458	96	37	0	6	101	498	593	6.06e-25	106
sp|Q15940|ZNF67_HUMAN	tr|A0A0D9RUD6|A0A0D9RUD6_CHLSB	62.567	187	70	0	1	187	195	381	1.03e-66	214
sp|Q15940|ZNF67_HUMAN	tr|A0A0D9RUD6|A0A0D9RUD6_CHLSB	61.538	182	70	0	6	187	228	409	5.61e-66	212
sp|Q15940|ZNF67_HUMAN	tr|A0A0D9RUD6|A0A0D9RUD6_CHLSB	59.563	183	74	0	2	184	168	350	1.63e-58	193
sp|Q15940|ZNF67_HUMAN	tr|A0A0D9RUD6|A0A0D9RUD6_CHLSB	56.647	173	75	0	13	185	151	323	3.80e-49	169
sp|Q15940|ZNF67_HUMAN	tr|A0A0D9RUD6|A0A0D9RUD6_CHLSB	52.427	103	49	0	1	103	307	409	2.67e-20	92.4
sp|Q15940|ZNF67_HUMAN	tr|F7F792|F7F792_MACMU	62.088	182	69	0	6	187	228	409	1.11e-66	214
sp|Q15940|ZNF67_HUMAN	tr|F7F792|F7F792_MACMU	62.567	187	70	0	1	187	195	381	1.72e-66	214
sp|Q15940|ZNF67_HUMAN	tr|F7F792|F7F792_MACMU	59.563	183	74	0	2	184	168	350	2.95e-58	192
sp|Q15940|ZNF67_HUMAN	tr|F7F792|F7F792_MACMU	56.647	173	75	0	13	185	151	323	2.94e-49	169
sp|Q15940|ZNF67_HUMAN	tr|F7F792|F7F792_MACMU	53.398	103	48	0	1	103	307	409	5.26e-21	94.4
sp|Q15940|ZNF67_HUMAN	tr|G1QJ52|G1QJ52_NOMLE	58.696	184	76	0	2	185	155	338	1.12e-66	216
sp|Q15940|ZNF67_HUMAN	tr|G1QJ52|G1QJ52_NOMLE	58.919	185	76	0	1	185	182	366	9.33e-65	211
sp|Q15940|ZNF67_HUMAN	tr|G1QJ52|G1QJ52_NOMLE	57.923	183	77	0	3	185	240	422	8.36e-63	206
sp|Q15940|ZNF67_HUMAN	tr|G1QJ52|G1QJ52_NOMLE	58.242	182	76	0	6	187	215	396	8.28e-61	201
sp|Q15940|ZNF67_HUMAN	tr|G1QJ52|G1QJ52_NOMLE	54.749	179	81	0	6	184	299	477	7.71e-57	191
sp|Q15940|ZNF67_HUMAN	tr|G1QJ52|G1QJ52_NOMLE	53.333	180	84	0	8	187	273	452	5.15e-55	186
sp|Q15940|ZNF67_HUMAN	tr|G1QJ52|G1QJ52_NOMLE	54.857	175	79	0	11	185	136	310	4.98e-48	167
sp|Q15940|ZNF67_HUMAN	tr|G1QJ52|G1QJ52_NOMLE	51.667	120	58	0	66	185	135	254	1.53e-30	121
sp|Q15940|ZNF67_HUMAN	tr|G1QJ52|G1QJ52_NOMLE	45.161	124	40	1	6	101	355	478	2.98e-20	92.8
sp|Q15940|ZNF67_HUMAN	tr|H2PP99|H2PP99_PONAB	57.346	211	62	1	3	185	214	424	1.12e-66	217
sp|Q15940|ZNF67_HUMAN	tr|H2PP99|H2PP99_PONAB	63.187	182	67	0	6	187	273	454	1.19e-66	217
sp|Q15940|ZNF67_HUMAN	tr|H2PP99|H2PP99_PONAB	60.963	187	73	0	1	187	296	482	2.91e-66	216
sp|Q15940|ZNF67_HUMAN	tr|H2PP99|H2PP99_PONAB	60.440	182	72	0	3	184	326	507	9.33e-64	209
sp|Q15940|ZNF67_HUMAN	tr|H2PP99|H2PP99_PONAB	58.289	187	78	0	1	187	184	370	2.68e-59	198
sp|Q15940|ZNF67_HUMAN	tr|H2PP99|H2PP99_PONAB	57.609	184	78	0	2	185	157	340	2.34e-56	190
sp|Q15940|ZNF67_HUMAN	tr|H2PP99|H2PP99_PONAB	59.091	154	63	0	6	159	357	510	3.37e-46	163
sp|Q15940|ZNF67_HUMAN	tr|H2PP99|H2PP99_PONAB	49.714	175	88	0	13	187	140	314	6.56e-41	149
sp|Q15940|ZNF67_HUMAN	tr|A0A2K5MRQ7|A0A2K5MRQ7_CERAT	62.903	186	69	0	2	187	184	369	1.15e-66	218
sp|Q15940|ZNF67_HUMAN	tr|A0A2K5MRQ7|A0A2K5MRQ7_CERAT	64.444	180	63	1	6	184	300	479	1.73e-64	212
sp|Q15940|ZNF67_HUMAN	tr|A0A2K5MRQ7|A0A2K5MRQ7_CERAT	63.187	182	67	0	6	187	244	425	7.04e-64	210
sp|Q15940|ZNF67_HUMAN	tr|A0A2K5MRQ7|A0A2K5MRQ7_CERAT	61.667	180	69	0	6	185	216	395	2.42e-63	209
sp|Q15940|ZNF67_HUMAN	tr|A0A2K5MRQ7|A0A2K5MRQ7_CERAT	61.749	183	69	1	6	187	272	454	1.17e-62	207
sp|Q15940|ZNF67_HUMAN	tr|A0A2K5MRQ7|A0A2K5MRQ7_CERAT	62.921	178	63	2	6	182	328	503	1.38e-59	199
sp|Q15940|ZNF67_HUMAN	tr|A0A2K5MRQ7|A0A2K5MRQ7_CERAT	56.452	186	81	0	2	187	156	341	1.80e-54	186
sp|Q15940|ZNF67_HUMAN	tr|A0A2K5MRQ7|A0A2K5MRQ7_CERAT	57.143	175	75	0	13	187	139	313	4.10e-51	177
sp|Q15940|ZNF67_HUMAN	tr|A0A2K5MRQ7|A0A2K5MRQ7_CERAT	63.125	160	55	3	3	161	381	537	4.41e-51	177
sp|Q15940|ZNF67_HUMAN	sp|Q9UII5|ZN107_HUMAN	63.736	182	66	0	6	187	316	497	1.18e-66	222
sp|Q15940|ZNF67_HUMAN	sp|Q9UII5|ZN107_HUMAN	64.835	182	64	0	6	187	344	525	3.54e-66	221
sp|Q15940|ZNF67_HUMAN	sp|Q9UII5|ZN107_HUMAN	60.963	187	73	0	1	187	255	441	7.11e-63	212
sp|Q15940|ZNF67_HUMAN	sp|Q9UII5|ZN107_HUMAN	63.243	185	68	0	3	187	369	553	3.16e-62	210
sp|Q15940|ZNF67_HUMAN	sp|Q9UII5|ZN107_HUMAN	56.190	210	64	1	6	187	148	357	4.05e-60	205
sp|Q15940|ZNF67_HUMAN	sp|Q9UII5|ZN107_HUMAN	58.824	187	77	0	1	187	115	301	7.73e-60	204
sp|Q15940|ZNF67_HUMAN	sp|Q9UII5|ZN107_HUMAN	57.368	190	81	0	1	190	591	780	9.29e-59	201
sp|Q15940|ZNF67_HUMAN	sp|Q9UII5|ZN107_HUMAN	60.773	181	71	0	3	183	397	577	7.09e-58	199
sp|Q15940|ZNF67_HUMAN	sp|Q9UII5|ZN107_HUMAN	59.459	185	75	0	3	187	565	749	1.26e-57	198
sp|Q15940|ZNF67_HUMAN	sp|Q9UII5|ZN107_HUMAN	59.459	185	75	0	3	187	537	721	1.34e-56	195
sp|Q15940|ZNF67_HUMAN	sp|Q9UII5|ZN107_HUMAN	59.563	183	74	0	3	185	453	635	2.31e-56	194
sp|Q15940|ZNF67_HUMAN	sp|Q9UII5|ZN107_HUMAN	56.989	186	80	0	2	187	88	273	2.34e-51	181
sp|Q15940|ZNF67_HUMAN	sp|Q9UII5|ZN107_HUMAN	56.463	147	64	0	41	187	71	217	3.54e-39	147
sp|Q15940|ZNF67_HUMAN	tr|A0A2K5ZP88|A0A2K5ZP88_MANLE	63.333	180	66	0	6	185	216	395	1.23e-66	218
sp|Q15940|ZNF67_HUMAN	tr|A0A2K5ZP88|A0A2K5ZP88_MANLE	62.032	187	71	0	1	187	183	369	4.95e-66	217
sp|Q15940|ZNF67_HUMAN	tr|A0A2K5ZP88|A0A2K5ZP88_MANLE	63.187	182	64	1	6	187	300	478	1.12e-63	211
sp|Q15940|ZNF67_HUMAN	tr|A0A2K5ZP88|A0A2K5ZP88_MANLE	62.088	182	69	0	6	187	244	425	1.92e-63	210
sp|Q15940|ZNF67_HUMAN	tr|A0A2K5ZP88|A0A2K5ZP88_MANLE	63.736	182	63	1	6	187	272	450	6.85e-63	208
sp|Q15940|ZNF67_HUMAN	tr|A0A2K5ZP88|A0A2K5ZP88_MANLE	55.914	186	82	0	2	187	156	341	2.08e-56	191
sp|Q15940|ZNF67_HUMAN	tr|A0A2K5ZP88|A0A2K5ZP88_MANLE	59.412	170	66	1	6	175	328	494	2.55e-54	186
sp|Q15940|ZNF67_HUMAN	tr|A0A2K5ZP88|A0A2K5ZP88_MANLE	52.601	173	82	0	13	185	139	311	3.59e-44	159
sp|Q15940|ZNF67_HUMAN	tr|A0A2K5ZP88|A0A2K5ZP88_MANLE	52.381	147	70	0	41	187	139	285	8.80e-38	142
sp|Q15940|ZNF67_HUMAN	tr|A0A2K5ZP88|A0A2K5ZP88_MANLE	49.194	124	45	2	3	126	409	514	4.14e-22	98.2
sp|Q15940|ZNF67_HUMAN	tr|A0A2K6S0K1|A0A2K6S0K1_SAIBB	63.243	185	68	0	3	187	322	506	1.24e-66	218
sp|Q15940|ZNF67_HUMAN	tr|A0A2K6S0K1|A0A2K6S0K1_SAIBB	61.622	185	71	0	3	187	378	562	3.20e-65	214
sp|Q15940|ZNF67_HUMAN	tr|A0A2K6S0K1|A0A2K6S0K1_SAIBB	57.754	187	79	0	1	187	152	338	1.23e-64	213
sp|Q15940|ZNF67_HUMAN	tr|A0A2K6S0K1|A0A2K6S0K1_SAIBB	60.963	187	73	0	1	187	264	450	1.45e-64	213
sp|Q15940|ZNF67_HUMAN	tr|A0A2K6S0K1|A0A2K6S0K1_SAIBB	61.538	182	70	0	6	187	353	534	6.26e-64	211
sp|Q15940|ZNF67_HUMAN	tr|A0A2K6S0K1|A0A2K6S0K1_SAIBB	59.890	182	73	0	6	187	213	394	2.54e-63	209
sp|Q15940|ZNF67_HUMAN	tr|A0A2K6S0K1|A0A2K6S0K1_SAIBB	60.541	185	73	0	1	185	292	476	3.53e-63	209
sp|Q15940|ZNF67_HUMAN	tr|A0A2K6S0K1|A0A2K6S0K1_SAIBB	59.459	185	75	0	3	187	238	422	9.21e-62	205
sp|Q15940|ZNF67_HUMAN	tr|A0A2K6S0K1|A0A2K6S0K1_SAIBB	58.015	131	55	0	1	131	432	562	1.76e-36	138
sp|Q15940|ZNF67_HUMAN	tr|A0A2K6S0K1|A0A2K6S0K1_SAIBB	46.087	115	62	0	70	184	109	223	7.39e-20	91.7
sp|Q15940|ZNF67_HUMAN	tr|A0A2K6S0K1|A0A2K6S0K1_SAIBB	40.909	88	52	0	100	187	111	198	1.63e-11	67.8
sp|Q15940|ZNF67_HUMAN	tr|A0A2K5C541|A0A2K5C541_AOTNA	63.784	185	67	0	3	187	364	548	1.28e-66	219
sp|Q15940|ZNF67_HUMAN	tr|A0A2K5C541|A0A2K5C541_AOTNA	61.622	185	71	0	3	187	420	604	1.12e-64	214
sp|Q15940|ZNF67_HUMAN	tr|A0A2K5C541|A0A2K5C541_AOTNA	58.289	187	78	0	1	187	194	380	5.34e-64	212
sp|Q15940|ZNF67_HUMAN	tr|A0A2K5C541|A0A2K5C541_AOTNA	62.088	182	69	0	6	187	395	576	7.56e-64	212
sp|Q15940|ZNF67_HUMAN	tr|A0A2K5C541|A0A2K5C541_AOTNA	60.870	184	72	0	1	184	306	489	1.07e-63	211
sp|Q15940|ZNF67_HUMAN	tr|A0A2K5C541|A0A2K5C541_AOTNA	60.541	185	73	0	1	185	334	518	6.65e-63	209
sp|Q15940|ZNF67_HUMAN	tr|A0A2K5C541|A0A2K5C541_AOTNA	60.541	185	73	0	3	187	280	464	7.23e-63	209
sp|Q15940|ZNF67_HUMAN	tr|A0A2K5C541|A0A2K5C541_AOTNA	60.440	182	72	0	6	187	255	436	9.56e-62	206
sp|Q15940|ZNF67_HUMAN	tr|A0A2K5C541|A0A2K5C541_AOTNA	51.613	186	90	0	2	187	167	352	5.40e-50	175
sp|Q15940|ZNF67_HUMAN	tr|A0A2K5C541|A0A2K5C541_AOTNA	58.015	131	55	0	1	131	474	604	7.21e-37	139
sp|Q15940|ZNF67_HUMAN	tr|A0A5F4VZR5|A0A5F4VZR5_CALJA	61.622	185	71	0	3	187	550	734	1.33e-66	221
sp|Q15940|ZNF67_HUMAN	tr|A0A5F4VZR5|A0A5F4VZR5_CALJA	62.032	187	71	0	1	187	492	678	2.44e-65	218
sp|Q15940|ZNF67_HUMAN	tr|A0A5F4VZR5|A0A5F4VZR5_CALJA	61.202	183	71	0	3	185	354	536	1.45e-64	216
sp|Q15940|ZNF67_HUMAN	tr|A0A5F4VZR5|A0A5F4VZR5_CALJA	62.703	185	69	0	3	187	522	706	2.06e-64	216
sp|Q15940|ZNF67_HUMAN	tr|A0A5F4VZR5|A0A5F4VZR5_CALJA	61.081	185	72	0	3	187	410	594	1.12e-63	214
sp|Q15940|ZNF67_HUMAN	tr|A0A5F4VZR5|A0A5F4VZR5_CALJA	60.753	186	73	0	2	187	437	622	1.07e-62	211
sp|Q15940|ZNF67_HUMAN	tr|A0A5F4VZR5|A0A5F4VZR5_CALJA	60.753	186	73	0	2	187	381	566	1.19e-60	206
sp|Q15940|ZNF67_HUMAN	tr|A0A5F4VZR5|A0A5F4VZR5_CALJA	58.378	185	77	0	3	187	214	398	3.00e-59	202
sp|Q15940|ZNF67_HUMAN	tr|A0A5F4VZR5|A0A5F4VZR5_CALJA	59.239	184	75	0	1	184	184	367	4.93e-59	201
sp|Q15940|ZNF67_HUMAN	tr|A0A5F4VZR5|A0A5F4VZR5_CALJA	56.989	186	80	0	2	187	241	426	6.66e-58	198
sp|Q15940|ZNF67_HUMAN	tr|A0A5F4VZR5|A0A5F4VZR5_CALJA	57.838	185	78	0	3	187	270	454	8.10e-58	198
sp|Q15940|ZNF67_HUMAN	tr|A0A5F4VZR5|A0A5F4VZR5_CALJA	55.978	184	81	0	1	184	296	479	2.28e-56	194
sp|Q15940|ZNF67_HUMAN	tr|A0A5F4VZR5|A0A5F4VZR5_CALJA	58.791	182	75	0	6	187	329	510	4.18e-56	193
sp|Q15940|ZNF67_HUMAN	tr|A0A5F4VZR5|A0A5F4VZR5_CALJA	57.225	173	74	0	13	185	168	340	2.79e-53	186
sp|Q15940|ZNF67_HUMAN	tr|A0A5F4VZR5|A0A5F4VZR5_CALJA	51.705	176	83	2	13	187	140	314	2.72e-41	152
sp|Q15940|ZNF67_HUMAN	tr|A0A5F4VZR5|A0A5F4VZR5_CALJA	50.667	75	37	0	1	75	660	734	1.57e-14	76.6
sp|Q15940|ZNF67_HUMAN	tr|A0A2K5W702|A0A2K5W702_MACFA	62.088	182	69	0	6	187	228	409	1.34e-66	214
sp|Q15940|ZNF67_HUMAN	tr|A0A2K5W702|A0A2K5W702_MACFA	62.567	187	70	0	1	187	195	381	1.93e-66	214
sp|Q15940|ZNF67_HUMAN	tr|A0A2K5W702|A0A2K5W702_MACFA	59.563	183	74	0	2	184	168	350	3.20e-58	192
sp|Q15940|ZNF67_HUMAN	tr|A0A2K5W702|A0A2K5W702_MACFA	62.179	156	59	0	6	161	256	411	1.40e-53	180
sp|Q15940|ZNF67_HUMAN	tr|A0A2K5W702|A0A2K5W702_MACFA	56.647	173	75	0	13	185	151	323	3.42e-49	169
sp|Q15940|ZNF67_HUMAN	tr|A0A2K5W702|A0A2K5W702_MACFA	54.286	105	48	0	1	105	307	411	1.30e-22	99.0
sp|Q15940|ZNF67_HUMAN	tr|A0A0D9QYC6|A0A0D9QYC6_CHLSB	60.541	185	73	0	3	187	201	385	1.34e-66	214
sp|Q15940|ZNF67_HUMAN	tr|A0A0D9QYC6|A0A0D9QYC6_CHLSB	61.622	185	71	0	3	187	173	357	2.17e-66	214
sp|Q15940|ZNF67_HUMAN	tr|A0A0D9QYC6|A0A0D9QYC6_CHLSB	59.444	180	73	0	6	185	232	411	4.08e-63	205
sp|Q15940|ZNF67_HUMAN	tr|A0A0D9QYC6|A0A0D9QYC6_CHLSB	59.429	175	71	0	13	187	155	329	3.31e-56	187
sp|Q15940|ZNF67_HUMAN	tr|A0A0D9QYC6|A0A0D9QYC6_CHLSB	62.252	151	57	0	8	158	262	412	3.95e-53	179
sp|Q15940|ZNF67_HUMAN	tr|A0A0D9QYC6|A0A0D9QYC6_CHLSB	48.023	177	62	1	41	187	125	301	5.87e-38	140
sp|Q15940|ZNF67_HUMAN	tr|A0A0D9QYC6|A0A0D9QYC6_CHLSB	58.400	125	52	0	6	130	288	412	8.75e-36	134
sp|Q15940|ZNF67_HUMAN	tr|A0A0D9QYC6|A0A0D9QYC6_CHLSB	58.000	100	42	0	3	102	313	412	2.53e-27	111
sp|Q15940|ZNF67_HUMAN	tr|A0A2K5LLW4|A0A2K5LLW4_CERAT	65.934	182	62	0	6	187	458	639	1.37e-66	224
sp|Q15940|ZNF67_HUMAN	tr|A0A2K5LLW4|A0A2K5LLW4_CERAT	63.736	182	66	0	6	187	430	611	4.73e-66	222
sp|Q15940|ZNF67_HUMAN	tr|A0A2K5LLW4|A0A2K5LLW4_CERAT	61.497	187	72	0	1	187	369	555	8.05e-64	216
sp|Q15940|ZNF67_HUMAN	tr|A0A2K5LLW4|A0A2K5LLW4_CERAT	63.388	183	67	0	3	185	483	665	3.07e-62	212
sp|Q15940|ZNF67_HUMAN	tr|A0A2K5LLW4|A0A2K5LLW4_CERAT	60.000	185	74	0	3	187	679	863	1.35e-58	202
sp|Q15940|ZNF67_HUMAN	tr|A0A2K5LLW4|A0A2K5LLW4_CERAT	58.824	187	77	0	1	187	705	891	1.82e-58	201
sp|Q15940|ZNF67_HUMAN	tr|A0A2K5LLW4|A0A2K5LLW4_CERAT	61.326	181	70	0	3	183	511	691	8.12e-58	199
sp|Q15940|ZNF67_HUMAN	tr|A0A2K5LLW4|A0A2K5LLW4_CERAT	56.684	187	81	0	1	187	229	415	4.15e-57	197
sp|Q15940|ZNF67_HUMAN	tr|A0A2K5LLW4|A0A2K5LLW4_CERAT	56.216	185	81	0	3	187	343	527	5.86e-56	194
sp|Q15940|ZNF67_HUMAN	tr|A0A2K5LLW4|A0A2K5LLW4_CERAT	58.919	185	76	0	3	187	651	835	8.39e-55	191
sp|Q15940|ZNF67_HUMAN	tr|A0A2K5LLW4|A0A2K5LLW4_CERAT	58.470	183	76	0	3	185	567	749	8.73e-55	191
sp|Q15940|ZNF67_HUMAN	tr|A0A2K5LLW4|A0A2K5LLW4_CERAT	60.976	164	64	0	2	165	734	897	3.03e-54	189
sp|Q15940|ZNF67_HUMAN	tr|A0A2K5LLW4|A0A2K5LLW4_CERAT	55.495	182	81	0	3	184	315	496	1.78e-51	182
sp|Q15940|ZNF67_HUMAN	tr|A0A2K5LLW4|A0A2K5LLW4_CERAT	56.452	186	81	0	2	187	202	387	8.13e-49	174
sp|Q15940|ZNF67_HUMAN	tr|A0A2K5LLW4|A0A2K5LLW4_CERAT	54.422	147	67	0	41	187	185	331	2.89e-35	136
sp|Q15940|ZNF67_HUMAN	tr|A0A0D9RRI6|A0A0D9RRI6_CHLSB	59.459	185	75	0	3	187	291	475	1.40e-66	218
sp|Q15940|ZNF67_HUMAN	tr|A0A0D9RRI6|A0A0D9RRI6_CHLSB	58.791	182	75	0	6	187	322	503	2.06e-62	207
sp|Q15940|ZNF67_HUMAN	tr|A0A0D9RRI6|A0A0D9RRI6_CHLSB	56.989	186	79	1	2	187	235	419	2.19e-61	205
sp|Q15940|ZNF67_HUMAN	tr|A0A0D9RRI6|A0A0D9RRI6_CHLSB	57.459	181	77	0	7	187	267	447	2.92e-58	196
sp|Q15940|ZNF67_HUMAN	tr|A0A0D9RRI6|A0A0D9RRI6_CHLSB	51.185	211	76	1	2	185	179	389	5.21e-58	196
sp|Q15940|ZNF67_HUMAN	tr|A0A0D9RRI6|A0A0D9RRI6_CHLSB	55.495	182	81	0	6	187	350	531	9.69e-58	195
sp|Q15940|ZNF67_HUMAN	tr|A0A0D9RRI6|A0A0D9RRI6_CHLSB	54.396	182	83	0	6	187	378	559	4.05e-55	188
sp|Q15940|ZNF67_HUMAN	tr|A0A0D9RRI6|A0A0D9RRI6_CHLSB	52.514	179	85	0	6	184	406	584	2.35e-47	167
sp|Q15940|ZNF67_HUMAN	tr|A0A0D9RRI6|A0A0D9RRI6_CHLSB	43.000	200	85	2	13	185	136	333	1.08e-35	136
sp|Q15940|ZNF67_HUMAN	tr|A0A0D9RRI6|A0A0D9RRI6_CHLSB	51.042	96	47	0	6	101	490	585	1.21e-21	97.1
sp|Q15940|ZNF67_HUMAN	tr|F6WY55|F6WY55_MACMU	65.934	182	62	0	6	187	458	639	1.47e-66	223
sp|Q15940|ZNF67_HUMAN	tr|F6WY55|F6WY55_MACMU	63.736	182	66	0	6	187	430	611	3.71e-66	223
sp|Q15940|ZNF67_HUMAN	tr|F6WY55|F6WY55_MACMU	61.497	187	72	0	1	187	369	555	5.88e-64	216
sp|Q15940|ZNF67_HUMAN	tr|F6WY55|F6WY55_MACMU	63.934	183	66	0	3	185	483	665	2.61e-63	214
sp|Q15940|ZNF67_HUMAN	tr|F6WY55|F6WY55_MACMU	61.878	181	69	0	3	183	511	691	7.17e-59	202
sp|Q15940|ZNF67_HUMAN	tr|F6WY55|F6WY55_MACMU	58.824	187	77	0	1	187	705	891	1.06e-58	202
sp|Q15940|ZNF67_HUMAN	tr|F6WY55|F6WY55_MACMU	60.000	185	74	0	3	187	679	863	1.39e-58	202
sp|Q15940|ZNF67_HUMAN	tr|F6WY55|F6WY55_MACMU	56.684	187	81	0	1	187	229	415	4.45e-57	197
sp|Q15940|ZNF67_HUMAN	tr|F6WY55|F6WY55_MACMU	56.216	185	81	0	3	187	343	527	8.31e-56	194
sp|Q15940|ZNF67_HUMAN	tr|F6WY55|F6WY55_MACMU	58.919	185	76	0	3	187	651	835	1.96e-55	193
sp|Q15940|ZNF67_HUMAN	tr|F6WY55|F6WY55_MACMU	58.470	183	76	0	3	185	567	749	2.64e-55	192
sp|Q15940|ZNF67_HUMAN	tr|F6WY55|F6WY55_MACMU	61.963	163	62	0	3	165	735	897	8.06e-55	191
sp|Q15940|ZNF67_HUMAN	tr|F6WY55|F6WY55_MACMU	55.495	182	81	0	3	184	315	496	1.43e-51	182
sp|Q15940|ZNF67_HUMAN	tr|F6WY55|F6WY55_MACMU	56.452	186	81	0	2	187	202	387	8.63e-49	174
sp|Q15940|ZNF67_HUMAN	tr|F6WY55|F6WY55_MACMU	54.422	147	67	0	41	187	185	331	3.04e-35	136
sp|Q15940|ZNF67_HUMAN	tr|A0A2K5TWP2|A0A2K5TWP2_MACFA	62.632	190	68	1	1	187	184	373	1.51e-66	216
sp|Q15940|ZNF67_HUMAN	tr|A0A2K5TWP2|A0A2K5TWP2_MACFA	59.788	189	73	1	2	187	157	345	1.00e-62	207
sp|Q15940|ZNF67_HUMAN	tr|A0A2K5TWP2|A0A2K5TWP2_MACFA	57.672	189	76	2	3	188	298	485	3.00e-59	197
sp|Q15940|ZNF67_HUMAN	tr|A0A2K5TWP2|A0A2K5TWP2_MACFA	55.495	182	80	1	2	183	328	508	2.32e-51	177
sp|Q15940|ZNF67_HUMAN	tr|A0A2K5TWP2|A0A2K5TWP2_MACFA	55.429	175	78	0	13	187	140	314	4.47e-47	166
sp|Q15940|ZNF67_HUMAN	tr|A0A0D9QYB8|A0A0D9QYB8_CHLSB	60.753	186	73	0	2	187	157	342	1.54e-66	213
sp|Q15940|ZNF67_HUMAN	tr|A0A0D9QYB8|A0A0D9QYB8_CHLSB	56.983	179	77	0	1	179	184	362	2.94e-59	194
sp|Q15940|ZNF67_HUMAN	tr|A0A0D9QYB8|A0A0D9QYB8_CHLSB	57.714	175	74	0	13	187	140	314	1.16e-54	182
sp|Q15940|ZNF67_HUMAN	tr|A0A0D9QYB8|A0A0D9QYB8_CHLSB	58.025	162	68	0	6	167	217	378	3.28e-51	173
sp|Q15940|ZNF67_HUMAN	tr|A0A2I3M3X5|A0A2I3M3X5_PAPAN	60.000	185	74	0	3	187	216	400	1.63e-66	215
sp|Q15940|ZNF67_HUMAN	tr|A0A2I3M3X5|A0A2I3M3X5_PAPAN	61.081	185	72	0	3	187	188	372	2.78e-66	214
sp|Q15940|ZNF67_HUMAN	tr|A0A2I3M3X5|A0A2I3M3X5_PAPAN	59.444	180	73	0	6	185	247	426	1.04e-63	207
sp|Q15940|ZNF67_HUMAN	tr|A0A2I3M3X5|A0A2I3M3X5_PAPAN	58.857	175	72	0	13	187	170	344	1.17e-55	187
sp|Q15940|ZNF67_HUMAN	tr|A0A2I3M3X5|A0A2I3M3X5_PAPAN	62.252	151	57	0	8	158	277	427	1.34e-53	181
sp|Q15940|ZNF67_HUMAN	tr|A0A2I3M3X5|A0A2I3M3X5_PAPAN	47.458	177	63	1	41	187	140	316	1.81e-37	139
sp|Q15940|ZNF67_HUMAN	tr|A0A2I3M3X5|A0A2I3M3X5_PAPAN	58.400	125	52	0	6	130	303	427	3.01e-36	135
sp|Q15940|ZNF67_HUMAN	tr|A0A2I3M3X5|A0A2I3M3X5_PAPAN	58.000	100	42	0	3	102	328	427	8.90e-28	113
sp|Q15940|ZNF67_HUMAN	tr|A0A2K5WXE5|A0A2K5WXE5_MACFA	60.000	185	74	0	3	187	216	400	1.63e-66	215
sp|Q15940|ZNF67_HUMAN	tr|A0A2K5WXE5|A0A2K5WXE5_MACFA	61.081	185	72	0	3	187	188	372	2.72e-66	214
sp|Q15940|ZNF67_HUMAN	tr|A0A2K5WXE5|A0A2K5WXE5_MACFA	59.444	180	73	0	6	185	247	426	1.05e-63	207
sp|Q15940|ZNF67_HUMAN	tr|A0A2K5WXE5|A0A2K5WXE5_MACFA	58.857	175	72	0	13	187	170	344	1.17e-55	187
sp|Q15940|ZNF67_HUMAN	tr|A0A2K5WXE5|A0A2K5WXE5_MACFA	62.252	151	57	0	8	158	277	427	1.32e-53	181
sp|Q15940|ZNF67_HUMAN	tr|A0A2K5WXE5|A0A2K5WXE5_MACFA	47.458	177	63	1	41	187	140	316	1.83e-37	139
sp|Q15940|ZNF67_HUMAN	tr|A0A2K5WXE5|A0A2K5WXE5_MACFA	58.400	125	52	0	6	130	303	427	2.92e-36	136
sp|Q15940|ZNF67_HUMAN	tr|A0A2K5WXE5|A0A2K5WXE5_MACFA	58.000	100	42	0	3	102	328	427	8.81e-28	113
sp|Q15940|ZNF67_HUMAN	tr|A0A452F611|A0A452F611_CAPHI	59.341	182	74	0	6	187	252	433	1.65e-66	215
sp|Q15940|ZNF67_HUMAN	tr|A0A452F611|A0A452F611_CAPHI	57.778	180	76	0	6	185	280	459	2.03e-63	207
sp|Q15940|ZNF67_HUMAN	tr|A0A452F611|A0A452F611_CAPHI	57.609	184	78	0	6	189	224	407	1.13e-62	205
sp|Q15940|ZNF67_HUMAN	tr|A0A452F611|A0A452F611_CAPHI	50.235	213	78	1	3	187	137	349	2.57e-60	199
sp|Q15940|ZNF67_HUMAN	tr|A0A452F611|A0A452F611_CAPHI	49.765	213	79	1	3	187	165	377	8.80e-60	197
sp|Q15940|ZNF67_HUMAN	tr|A0A452F611|A0A452F611_CAPHI	48.585	212	81	1	6	189	112	323	1.43e-54	184
sp|Q15940|ZNF67_HUMAN	tr|A0A452F611|A0A452F611_CAPHI	44.286	210	89	1	6	187	84	293	2.70e-45	160
sp|Q15940|ZNF67_HUMAN	tr|A0A452F611|A0A452F611_CAPHI	51.351	185	90	0	3	187	53	237	2.63e-41	149
sp|Q15940|ZNF67_HUMAN	tr|A0A452F611|A0A452F611_CAPHI	47.429	175	91	1	9	183	32	205	2.40e-40	147
sp|Q15940|ZNF67_HUMAN	tr|A0A452F611|A0A452F611_CAPHI	55.200	125	56	0	1	125	331	455	1.38e-35	134
sp|Q15940|ZNF67_HUMAN	tr|A0A452F611|A0A452F611_CAPHI	51.111	45	22	0	1	45	415	459	2.32e-04	46.6
sp|Q15940|ZNF67_HUMAN	tr|A0A2J8J7H8|A0A2J8J7H8_PANTR	60.428	187	74	0	1	187	195	381	1.75e-66	214
sp|Q15940|ZNF67_HUMAN	tr|A0A2J8J7H8|A0A2J8J7H8_PANTR	59.341	182	74	0	6	187	228	409	8.41e-64	207
sp|Q15940|ZNF67_HUMAN	tr|A0A2J8J7H8|A0A2J8J7H8_PANTR	56.989	186	80	0	2	187	168	353	1.45e-58	193
sp|Q15940|ZNF67_HUMAN	tr|A0A2J8J7H8|A0A2J8J7H8_PANTR	58.974	156	64	0	6	161	256	411	7.34e-51	173
sp|Q15940|ZNF67_HUMAN	tr|A0A2J8J7H8|A0A2J8J7H8_PANTR	54.913	173	78	0	13	185	151	323	2.79e-49	169
sp|Q15940|ZNF67_HUMAN	tr|A0A2J8J7H8|A0A2J8J7H8_PANTR	56.190	105	46	0	1	105	307	411	3.69e-25	105
sp|Q15940|ZNF67_HUMAN	tr|A0A096NWL6|A0A096NWL6_PAPAN	59.459	185	75	0	1	185	196	380	1.77e-66	216
sp|Q15940|ZNF67_HUMAN	tr|A0A096NWL6|A0A096NWL6_PAPAN	60.221	181	72	0	7	187	286	466	3.37e-62	205
sp|Q15940|ZNF67_HUMAN	tr|A0A096NWL6|A0A096NWL6_PAPAN	57.778	180	76	0	6	185	257	436	2.58e-59	197
sp|Q15940|ZNF67_HUMAN	tr|A0A096NWL6|A0A096NWL6_PAPAN	57.692	182	77	0	6	187	313	494	5.61e-59	196
sp|Q15940|ZNF67_HUMAN	tr|A0A096NWL6|A0A096NWL6_PAPAN	55.435	184	82	0	2	185	169	352	1.12e-54	185
sp|Q15940|ZNF67_HUMAN	tr|A0A096NWL6|A0A096NWL6_PAPAN	59.615	156	63	0	6	161	341	496	9.78e-51	175
sp|Q15940|ZNF67_HUMAN	tr|A0A096NWL6|A0A096NWL6_PAPAN	49.143	175	89	0	13	187	152	326	6.84e-41	149
sp|Q15940|ZNF67_HUMAN	tr|A0A0A0MW03|A0A0A0MW03_PAPAN	63.736	182	66	0	6	187	445	626	1.79e-66	220
sp|Q15940|ZNF67_HUMAN	tr|A0A0A0MW03|A0A0A0MW03_PAPAN	60.870	184	72	0	2	185	357	540	1.60e-63	213
sp|Q15940|ZNF67_HUMAN	tr|A0A0A0MW03|A0A0A0MW03_PAPAN	60.541	185	73	0	3	187	302	486	2.04e-63	212
sp|Q15940|ZNF67_HUMAN	tr|A0A0A0MW03|A0A0A0MW03_PAPAN	59.677	186	75	0	2	187	217	402	7.13e-63	211
sp|Q15940|ZNF67_HUMAN	tr|A0A0A0MW03|A0A0A0MW03_PAPAN	61.081	185	72	0	3	187	274	458	9.16e-63	210
sp|Q15940|ZNF67_HUMAN	tr|A0A0A0MW03|A0A0A0MW03_PAPAN	60.989	182	71	0	6	187	417	598	4.42e-62	209
sp|Q15940|ZNF67_HUMAN	tr|A0A0A0MW03|A0A0A0MW03_PAPAN	62.088	182	69	0	6	187	473	654	1.96e-61	207
sp|Q15940|ZNF67_HUMAN	tr|A0A0A0MW03|A0A0A0MW03_PAPAN	60.000	185	74	0	3	187	498	682	4.32e-61	206
sp|Q15940|ZNF67_HUMAN	tr|A0A0A0MW03|A0A0A0MW03_PAPAN	60.000	180	72	0	6	185	249	428	5.58e-60	203
sp|Q15940|ZNF67_HUMAN	tr|A0A0A0MW03|A0A0A0MW03_PAPAN	59.890	182	73	0	6	187	333	514	1.01e-59	202
sp|Q15940|ZNF67_HUMAN	tr|A0A0A0MW03|A0A0A0MW03_PAPAN	58.791	182	75	0	6	187	389	570	3.89e-59	201
sp|Q15940|ZNF67_HUMAN	tr|A0A0A0MW03|A0A0A0MW03_PAPAN	58.385	161	67	0	6	166	529	689	1.38e-49	175
sp|Q15940|ZNF67_HUMAN	tr|A0A0A0MW03|A0A0A0MW03_PAPAN	57.143	175	75	0	13	187	200	374	2.88e-49	174
sp|Q15940|ZNF67_HUMAN	tr|A0A0A0MW03|A0A0A0MW03_PAPAN	56.291	151	66	0	35	185	194	344	2.83e-40	149
sp|Q15940|ZNF67_HUMAN	tr|A0A0A0MW03|A0A0A0MW03_PAPAN	56.934	137	59	0	2	138	553	689	4.22e-39	146
sp|Q15940|ZNF67_HUMAN	tr|A0A0A0MW03|A0A0A0MW03_PAPAN	52.518	139	65	1	49	187	181	318	6.38e-32	126
sp|Q15940|ZNF67_HUMAN	tr|A0A2K5Z1D8|A0A2K5Z1D8_MANLE	60.000	185	74	0	3	187	216	400	1.91e-66	214
sp|Q15940|ZNF67_HUMAN	tr|A0A2K5Z1D8|A0A2K5Z1D8_MANLE	61.081	185	72	0	3	187	188	372	3.13e-66	214
sp|Q15940|ZNF67_HUMAN	tr|A0A2K5Z1D8|A0A2K5Z1D8_MANLE	59.444	180	73	0	6	185	247	426	1.22e-63	207
sp|Q15940|ZNF67_HUMAN	tr|A0A2K5Z1D8|A0A2K5Z1D8_MANLE	58.286	175	73	0	13	187	170	344	2.61e-54	183
sp|Q15940|ZNF67_HUMAN	tr|A0A2K5Z1D8|A0A2K5Z1D8_MANLE	62.252	151	57	0	8	158	277	427	1.49e-53	181
sp|Q15940|ZNF67_HUMAN	tr|A0A2K5Z1D8|A0A2K5Z1D8_MANLE	58.400	125	52	0	6	130	303	427	3.27e-36	135
sp|Q15940|ZNF67_HUMAN	tr|A0A2K5Z1D8|A0A2K5Z1D8_MANLE	46.893	177	64	1	41	187	140	316	3.63e-36	135
sp|Q15940|ZNF67_HUMAN	tr|A0A2K5Z1D8|A0A2K5Z1D8_MANLE	58.000	100	42	0	3	102	328	427	9.86e-28	113
sp|Q15940|ZNF67_HUMAN	tr|A0A1D5REC5|A0A1D5REC5_MACMU	62.637	182	68	0	6	187	272	453	1.93e-66	219
sp|Q15940|ZNF67_HUMAN	tr|A0A1D5REC5|A0A1D5REC5_MACMU	59.777	179	72	0	6	184	468	646	2.85e-63	211
sp|Q15940|ZNF67_HUMAN	tr|A0A1D5REC5|A0A1D5REC5_MACMU	59.890	182	73	0	6	187	300	481	3.00e-63	211
sp|Q15940|ZNF67_HUMAN	tr|A0A1D5REC5|A0A1D5REC5_MACMU	60.452	177	70	0	8	184	358	534	1.07e-62	209
sp|Q15940|ZNF67_HUMAN	tr|A0A1D5REC5|A0A1D5REC5_MACMU	60.989	182	71	0	6	187	328	509	1.16e-62	209
sp|Q15940|ZNF67_HUMAN	tr|A0A1D5REC5|A0A1D5REC5_MACMU	58.470	183	76	0	3	185	409	591	4.63e-62	208
sp|Q15940|ZNF67_HUMAN	tr|A0A1D5REC5|A0A1D5REC5_MACMU	57.778	180	76	0	6	185	244	423	4.22e-61	205
sp|Q15940|ZNF67_HUMAN	tr|A0A1D5REC5|A0A1D5REC5_MACMU	57.692	182	77	0	6	187	384	565	3.33e-59	200
sp|Q15940|ZNF67_HUMAN	tr|A0A1D5REC5|A0A1D5REC5_MACMU	58.192	177	74	0	8	184	442	618	2.03e-58	198
sp|Q15940|ZNF67_HUMAN	tr|A0A1D5REC5|A0A1D5REC5_MACMU	54.891	184	82	1	2	185	157	339	1.12e-56	194
sp|Q15940|ZNF67_HUMAN	tr|A0A1D5REC5|A0A1D5REC5_MACMU	53.552	183	85	0	2	184	184	366	3.48e-55	189
sp|Q15940|ZNF67_HUMAN	tr|A0A1D5REC5|A0A1D5REC5_MACMU	50.857	175	85	1	13	187	140	313	4.02e-45	162
sp|Q15940|ZNF67_HUMAN	tr|A0A1D5REC5|A0A1D5REC5_MACMU	56.557	122	53	0	8	129	526	647	6.01e-34	132
sp|Q15940|ZNF67_HUMAN	tr|A0A0D9S0B9|A0A0D9S0B9_CHLSB	61.081	185	72	0	1	185	184	368	1.94e-66	220
sp|Q15940|ZNF67_HUMAN	tr|A0A0D9S0B9|A0A0D9S0B9_CHLSB	60.000	180	72	0	6	185	301	480	9.74e-64	213
sp|Q15940|ZNF67_HUMAN	tr|A0A0D9S0B9|A0A0D9S0B9_CHLSB	60.773	181	71	0	7	187	386	566	3.50e-62	209
sp|Q15940|ZNF67_HUMAN	tr|A0A0D9S0B9|A0A0D9S0B9_CHLSB	60.440	182	72	0	6	187	329	510	4.79e-62	208
sp|Q15940|ZNF67_HUMAN	tr|A0A0D9S0B9|A0A0D9S0B9_CHLSB	59.777	179	72	0	7	185	358	536	3.77e-61	206
sp|Q15940|ZNF67_HUMAN	tr|A0A0D9S0B9|A0A0D9S0B9_CHLSB	58.242	182	76	0	6	187	413	594	2.25e-59	201
sp|Q15940|ZNF67_HUMAN	tr|A0A0D9S0B9|A0A0D9S0B9_CHLSB	58.659	179	74	0	7	185	274	452	2.30e-59	201
sp|Q15940|ZNF67_HUMAN	tr|A0A0D9S0B9|A0A0D9S0B9_CHLSB	57.297	185	79	0	3	187	242	426	7.60e-58	197
sp|Q15940|ZNF67_HUMAN	tr|A0A0D9S0B9|A0A0D9S0B9_CHLSB	55.978	184	81	0	2	185	157	340	5.69e-54	187
sp|Q15940|ZNF67_HUMAN	tr|A0A0D9S0B9|A0A0D9S0B9_CHLSB	56.742	178	77	0	6	183	441	618	8.51e-54	186
sp|Q15940|ZNF67_HUMAN	tr|A0A0D9S0B9|A0A0D9S0B9_CHLSB	50.538	186	90	1	6	189	469	654	8.39e-44	159
sp|Q15940|ZNF67_HUMAN	tr|A0A0D9S0B9|A0A0D9S0B9_CHLSB	49.143	175	89	0	13	187	140	314	1.42e-39	147
sp|Q15940|ZNF67_HUMAN	tr|A0A0D9S0B9|A0A0D9S0B9_CHLSB	42.073	164	58	3	6	139	525	681	3.68e-22	98.6
sp|Q15940|ZNF67_HUMAN	tr|A0A2K5VW64|A0A2K5VW64_MACFA	62.637	182	68	0	6	187	272	453	1.98e-66	219
sp|Q15940|ZNF67_HUMAN	tr|A0A2K5VW64|A0A2K5VW64_MACFA	59.777	179	72	0	6	184	468	646	2.85e-63	211
sp|Q15940|ZNF67_HUMAN	tr|A0A2K5VW64|A0A2K5VW64_MACFA	59.890	182	73	0	6	187	300	481	3.00e-63	211
sp|Q15940|ZNF67_HUMAN	tr|A0A2K5VW64|A0A2K5VW64_MACFA	60.452	177	70	0	8	184	358	534	1.07e-62	209
sp|Q15940|ZNF67_HUMAN	tr|A0A2K5VW64|A0A2K5VW64_MACFA	60.989	182	71	0	6	187	328	509	1.16e-62	209
sp|Q15940|ZNF67_HUMAN	tr|A0A2K5VW64|A0A2K5VW64_MACFA	58.470	183	76	0	3	185	409	591	4.53e-62	208
sp|Q15940|ZNF67_HUMAN	tr|A0A2K5VW64|A0A2K5VW64_MACFA	57.778	180	76	0	6	185	244	423	4.13e-61	205
sp|Q15940|ZNF67_HUMAN	tr|A0A2K5VW64|A0A2K5VW64_MACFA	57.692	182	77	0	6	187	384	565	3.23e-59	200
sp|Q15940|ZNF67_HUMAN	tr|A0A2K5VW64|A0A2K5VW64_MACFA	58.192	177	74	0	8	184	442	618	2.00e-58	198
sp|Q15940|ZNF67_HUMAN	tr|A0A2K5VW64|A0A2K5VW64_MACFA	54.891	184	82	1	2	185	157	339	1.09e-56	194
sp|Q15940|ZNF67_HUMAN	tr|A0A2K5VW64|A0A2K5VW64_MACFA	53.552	183	85	0	2	184	184	366	3.38e-55	189
sp|Q15940|ZNF67_HUMAN	tr|A0A2K5VW64|A0A2K5VW64_MACFA	50.857	175	85	1	13	187	140	313	3.94e-45	162
sp|Q15940|ZNF67_HUMAN	tr|A0A2K5VW64|A0A2K5VW64_MACFA	56.557	122	53	0	8	129	526	647	5.83e-34	132
sp|Q15940|ZNF67_HUMAN	tr|A0A2K5CCV4|A0A2K5CCV4_AOTNA	60.428	187	74	0	1	187	196	382	2.46e-66	213
sp|Q15940|ZNF67_HUMAN	tr|A0A2K5CCV4|A0A2K5CCV4_AOTNA	56.757	185	80	0	3	187	170	354	4.22e-58	191
sp|Q15940|ZNF67_HUMAN	tr|A0A2K5CCV4|A0A2K5CCV4_AOTNA	53.448	174	81	0	14	187	153	326	5.33e-48	165
sp|Q15940|ZNF67_HUMAN	tr|A0A2K5KMR7|A0A2K5KMR7_CERAT	62.637	182	68	0	6	187	278	459	2.51e-66	219
sp|Q15940|ZNF67_HUMAN	tr|A0A2K5KMR7|A0A2K5KMR7_CERAT	59.777	179	72	0	6	184	474	652	3.53e-63	211
sp|Q15940|ZNF67_HUMAN	tr|A0A2K5KMR7|A0A2K5KMR7_CERAT	59.890	182	73	0	6	187	306	487	3.60e-63	211
sp|Q15940|ZNF67_HUMAN	tr|A0A2K5KMR7|A0A2K5KMR7_CERAT	60.452	177	70	0	8	184	364	540	1.28e-62	209
sp|Q15940|ZNF67_HUMAN	tr|A0A2K5KMR7|A0A2K5KMR7_CERAT	60.989	182	71	0	6	187	334	515	1.32e-62	209
sp|Q15940|ZNF67_HUMAN	tr|A0A2K5KMR7|A0A2K5KMR7_CERAT	58.470	183	76	0	3	185	415	597	5.26e-62	208
sp|Q15940|ZNF67_HUMAN	tr|A0A2K5KMR7|A0A2K5KMR7_CERAT	57.778	180	76	0	6	185	250	429	4.89e-61	205
sp|Q15940|ZNF67_HUMAN	tr|A0A2K5KMR7|A0A2K5KMR7_CERAT	57.692	182	77	0	6	187	390	571	3.88e-59	200
sp|Q15940|ZNF67_HUMAN	tr|A0A2K5KMR7|A0A2K5KMR7_CERAT	58.192	177	74	0	8	184	448	624	2.38e-58	198
sp|Q15940|ZNF67_HUMAN	tr|A0A2K5KMR7|A0A2K5KMR7_CERAT	54.348	184	83	1	2	185	163	345	2.44e-56	192
sp|Q15940|ZNF67_HUMAN	tr|A0A2K5KMR7|A0A2K5KMR7_CERAT	53.552	183	85	0	2	184	190	372	5.16e-55	189
sp|Q15940|ZNF67_HUMAN	tr|A0A2K5KMR7|A0A2K5KMR7_CERAT	50.286	175	86	1	13	187	146	319	1.40e-44	161
sp|Q15940|ZNF67_HUMAN	tr|A0A2K5KMR7|A0A2K5KMR7_CERAT	56.557	122	53	0	8	129	532	653	6.66e-34	132
sp|Q15940|ZNF67_HUMAN	tr|A0A096N094|A0A096N094_PAPAN	62.637	182	68	0	6	187	272	453	2.60e-66	219
sp|Q15940|ZNF67_HUMAN	tr|A0A096N094|A0A096N094_PAPAN	59.890	182	73	0	6	187	300	481	4.02e-63	211
sp|Q15940|ZNF67_HUMAN	tr|A0A096N094|A0A096N094_PAPAN	59.218	179	73	0	6	184	468	646	6.45e-63	210
sp|Q15940|ZNF67_HUMAN	tr|A0A096N094|A0A096N094_PAPAN	59.887	177	71	0	8	184	358	534	2.42e-62	209
sp|Q15940|ZNF67_HUMAN	tr|A0A096N094|A0A096N094_PAPAN	60.440	182	72	0	6	187	328	509	3.21e-62	208
sp|Q15940|ZNF67_HUMAN	tr|A0A096N094|A0A096N094_PAPAN	57.923	183	77	0	3	185	409	591	9.95e-62	207
sp|Q15940|ZNF67_HUMAN	tr|A0A096N094|A0A096N094_PAPAN	57.778	180	76	0	6	185	244	423	5.71e-61	205
sp|Q15940|ZNF67_HUMAN	tr|A0A096N094|A0A096N094_PAPAN	57.143	182	78	0	6	187	384	565	6.85e-59	199
sp|Q15940|ZNF67_HUMAN	tr|A0A096N094|A0A096N094_PAPAN	57.627	177	75	0	8	184	442	618	4.43e-58	197
sp|Q15940|ZNF67_HUMAN	tr|A0A096N094|A0A096N094_PAPAN	54.348	184	83	1	2	185	157	339	2.80e-55	190
sp|Q15940|ZNF67_HUMAN	tr|A0A096N094|A0A096N094_PAPAN	49.057	212	80	1	2	185	184	395	1.04e-53	186
sp|Q15940|ZNF67_HUMAN	tr|A0A096N094|A0A096N094_PAPAN	50.286	175	86	1	13	187	140	313	9.50e-44	159
sp|Q15940|ZNF67_HUMAN	tr|A0A096N094|A0A096N094_PAPAN	56.557	122	53	0	8	129	526	647	6.19e-34	132
sp|Q15940|ZNF67_HUMAN	sp|Q6ZMV8|ZN730_HUMAN	66.667	180	60	0	6	185	272	451	2.68e-66	216
sp|Q15940|ZNF67_HUMAN	sp|Q6ZMV8|ZN730_HUMAN	62.637	182	68	0	3	184	297	478	9.78e-66	214
sp|Q15940|ZNF67_HUMAN	sp|Q6ZMV8|ZN730_HUMAN	62.903	186	69	0	2	187	240	425	6.15e-65	212
sp|Q15940|ZNF67_HUMAN	sp|Q6ZMV8|ZN730_HUMAN	62.032	187	70	1	1	187	184	369	1.64e-64	211
sp|Q15940|ZNF67_HUMAN	sp|Q6ZMV8|ZN730_HUMAN	62.011	179	67	1	6	184	217	394	6.70e-59	196
sp|Q15940|ZNF67_HUMAN	sp|Q6ZMV8|ZN730_HUMAN	58.065	186	77	1	2	187	157	341	5.81e-57	191
sp|Q15940|ZNF67_HUMAN	sp|Q6ZMV8|ZN730_HUMAN	52.083	144	68	1	44	187	143	285	2.02e-35	134
sp|Q15940|ZNF67_HUMAN	sp|Q6ZMV8|ZN730_HUMAN	63.158	95	35	0	2	96	408	502	3.17e-29	117
sp|Q15940|ZNF67_HUMAN	sp|Q6ZMV8|ZN730_HUMAN	52.500	120	56	1	66	185	137	255	2.50e-27	112
sp|Q15940|ZNF67_HUMAN	sp|Q68DY1|ZN626_HUMAN	64.835	182	64	0	6	187	189	370	2.86e-66	216
sp|Q15940|ZNF67_HUMAN	sp|Q68DY1|ZN626_HUMAN	64.246	179	64	0	6	184	273	451	3.32e-66	216
sp|Q15940|ZNF67_HUMAN	sp|Q68DY1|ZN626_HUMAN	65.385	182	63	0	6	187	245	426	3.85e-66	216
sp|Q15940|ZNF67_HUMAN	sp|Q68DY1|ZN626_HUMAN	63.793	174	63	0	6	179	329	502	1.75e-65	214
sp|Q15940|ZNF67_HUMAN	sp|Q68DY1|ZN626_HUMAN	63.187	182	67	0	6	187	217	398	2.03e-65	214
sp|Q15940|ZNF67_HUMAN	sp|Q68DY1|ZN626_HUMAN	64.286	182	65	0	6	187	301	482	1.73e-64	212
sp|Q15940|ZNF67_HUMAN	sp|Q68DY1|ZN626_HUMAN	57.714	175	74	0	13	187	140	314	1.44e-50	175
sp|Q15940|ZNF67_HUMAN	sp|Q68DY1|ZN626_HUMAN	61.983	121	46	0	3	123	382	502	3.78e-38	142
sp|Q15940|ZNF67_HUMAN	sp|Q68DY1|ZN626_HUMAN	53.571	84	39	0	6	89	441	524	1.36e-16	82.4
sp|Q15940|ZNF67_HUMAN	sp|Q68DY1|ZN626_HUMAN	53.659	41	19	0	3	43	466	506	0.001	44.7
sp|Q15940|ZNF67_HUMAN	tr|A0A2R9BGP7|A0A2R9BGP7_PANPA	63.590	195	62	1	2	187	250	444	2.87e-66	216
sp|Q15940|ZNF67_HUMAN	tr|A0A2R9BGP7|A0A2R9BGP7_PANPA	60.204	196	69	1	1	187	193	388	1.80e-64	211
sp|Q15940|ZNF67_HUMAN	tr|A0A2R9BGP7|A0A2R9BGP7_PANPA	54.359	195	80	1	2	187	166	360	2.00e-54	185
sp|Q15940|ZNF67_HUMAN	tr|A0A2R9BGP7|A0A2R9BGP7_PANPA	56.383	188	73	1	6	184	310	497	1.57e-53	182
sp|Q15940|ZNF67_HUMAN	tr|A0A2R9BGP7|A0A2R9BGP7_PANPA	53.143	175	82	0	13	187	149	323	5.04e-45	160
sp|Q15940|ZNF67_HUMAN	tr|A0A2R9BGP7|A0A2R9BGP7_PANPA	55.705	149	66	0	2	150	343	491	7.04e-41	149
sp|Q15940|ZNF67_HUMAN	tr|A0A2R9BGP7|A0A2R9BGP7_PANPA	54.286	70	32	0	3	72	428	497	1.87e-11	67.4
sp|Q15940|ZNF67_HUMAN	tr|H2P0Q7|H2P0Q7_PONAB	63.889	180	65	0	6	185	188	367	2.88e-66	216
sp|Q15940|ZNF67_HUMAN	tr|H2P0Q7|H2P0Q7_PONAB	62.088	182	69	0	6	187	216	397	3.59e-65	213
sp|Q15940|ZNF67_HUMAN	tr|H2P0Q7|H2P0Q7_PONAB	61.749	183	70	0	3	185	297	479	5.78e-64	209
sp|Q15940|ZNF67_HUMAN	tr|H2P0Q7|H2P0Q7_PONAB	60.989	182	71	0	6	187	272	453	8.95e-64	209
sp|Q15940|ZNF67_HUMAN	tr|H2P0Q7|H2P0Q7_PONAB	60.215	186	74	0	2	187	156	341	2.87e-62	205
sp|Q15940|ZNF67_HUMAN	tr|H2P0Q7|H2P0Q7_PONAB	59.615	156	63	0	3	158	325	480	4.62e-53	181
sp|Q15940|ZNF67_HUMAN	tr|H2P0Q7|H2P0Q7_PONAB	57.714	175	74	0	13	187	139	313	1.22e-50	175
sp|Q15940|ZNF67_HUMAN	tr|G1SAI2|G1SAI2_NOMLE	64.516	186	66	0	2	187	382	567	3.40e-66	218
sp|Q15940|ZNF67_HUMAN	tr|G1SAI2|G1SAI2_NOMLE	62.295	183	69	0	3	185	355	537	1.47e-65	216
sp|Q15940|ZNF67_HUMAN	tr|G1SAI2|G1SAI2_NOMLE	63.889	180	65	0	6	185	274	453	6.59e-65	214
sp|Q15940|ZNF67_HUMAN	tr|G1SAI2|G1SAI2_NOMLE	64.804	179	63	0	6	184	414	592	8.23e-65	214
sp|Q15940|ZNF67_HUMAN	tr|G1SAI2|G1SAI2_NOMLE	62.637	182	68	0	6	187	218	399	1.27e-63	211
sp|Q15940|ZNF67_HUMAN	tr|G1SAI2|G1SAI2_NOMLE	59.893	187	75	0	1	187	185	371	2.20e-63	210
sp|Q15940|ZNF67_HUMAN	tr|G1SAI2|G1SAI2_NOMLE	62.162	185	70	0	3	187	327	511	8.69e-63	209
sp|Q15940|ZNF67_HUMAN	tr|G1SAI2|G1SAI2_NOMLE	60.541	185	73	0	3	187	243	427	1.49e-60	203
sp|Q15940|ZNF67_HUMAN	tr|G1SAI2|G1SAI2_NOMLE	60.440	182	72	0	6	187	302	483	6.73e-60	201
sp|Q15940|ZNF67_HUMAN	tr|G1SAI2|G1SAI2_NOMLE	59.140	186	76	0	2	187	158	343	2.81e-59	199
sp|Q15940|ZNF67_HUMAN	tr|G1SAI2|G1SAI2_NOMLE	50.000	122	61	0	66	187	138	259	4.22e-30	120
sp|Q15940|ZNF67_HUMAN	tr|G1SAI2|G1SAI2_NOMLE	60.417	96	38	0	6	101	498	593	1.09e-24	105
sp|Q15940|ZNF67_HUMAN	tr|F7FV03|F7FV03_MACMU	61.497	187	72	0	1	187	408	594	3.46e-66	219
sp|Q15940|ZNF67_HUMAN	tr|F7FV03|F7FV03_MACMU	63.277	177	65	0	11	187	390	566	6.32e-65	215
sp|Q15940|ZNF67_HUMAN	tr|F7FV03|F7FV03_MACMU	59.358	187	76	0	1	187	436	622	1.34e-62	209
sp|Q15940|ZNF67_HUMAN	tr|F7FV03|F7FV03_MACMU	58.564	181	75	0	1	181	464	644	4.07e-59	200
sp|Q15940|ZNF67_HUMAN	tr|F7FV03|F7FV03_MACMU	57.923	183	77	0	3	185	354	536	1.99e-56	193
sp|Q15940|ZNF67_HUMAN	tr|F7FV03|F7FV03_MACMU	52.747	182	86	0	6	187	329	510	5.81e-49	173
sp|Q15940|ZNF67_HUMAN	tr|F7FV03|F7FV03_MACMU	50.838	179	88	0	6	184	301	479	2.28e-45	163
sp|Q15940|ZNF67_HUMAN	tr|F7FV03|F7FV03_MACMU	45.506	178	97	0	10	187	277	454	1.68e-36	139
sp|Q15940|ZNF67_HUMAN	tr|G3S6R3|G3S6R3_GORGO	59.893	187	75	0	1	187	195	381	3.57e-66	213
sp|Q15940|ZNF67_HUMAN	tr|G3S6R3|G3S6R3_GORGO	58.791	182	75	0	6	187	228	409	1.68e-63	206
sp|Q15940|ZNF67_HUMAN	tr|G3S6R3|G3S6R3_GORGO	56.989	186	80	0	2	187	168	353	9.83e-59	194
sp|Q15940|ZNF67_HUMAN	tr|G3S6R3|G3S6R3_GORGO	58.333	156	65	0	6	161	256	411	1.52e-50	172
sp|Q15940|ZNF67_HUMAN	tr|G3S6R3|G3S6R3_GORGO	54.335	173	79	0	13	185	151	323	4.27e-49	169
sp|Q15940|ZNF67_HUMAN	sp|Q8IYX0|ZN679_HUMAN	60.428	187	74	0	1	187	195	381	3.93e-66	213
sp|Q15940|ZNF67_HUMAN	sp|Q8IYX0|ZN679_HUMAN	59.341	182	74	0	6	187	228	409	6.71e-64	207
sp|Q15940|ZNF67_HUMAN	sp|Q8IYX0|ZN679_HUMAN	57.527	186	79	0	2	187	168	353	9.42e-59	194
sp|Q15940|ZNF67_HUMAN	sp|Q8IYX0|ZN679_HUMAN	58.974	156	64	0	6	161	256	411	6.06e-51	174
sp|Q15940|ZNF67_HUMAN	sp|Q8IYX0|ZN679_HUMAN	54.913	173	78	0	13	185	151	323	7.44e-49	168
sp|Q15940|ZNF67_HUMAN	sp|Q8IYX0|ZN679_HUMAN	56.190	105	46	0	1	105	307	411	3.30e-25	105
sp|Q15940|ZNF67_HUMAN	tr|H2RD96|H2RD96_PANTR	60.963	187	73	0	1	187	196	382	4.25e-66	212
sp|Q15940|ZNF67_HUMAN	tr|H2RD96|H2RD96_PANTR	60.215	186	74	0	2	187	169	354	9.89e-63	203
sp|Q15940|ZNF67_HUMAN	tr|H2RD96|H2RD96_PANTR	58.710	155	64	0	6	160	229	383	7.40e-51	172
sp|Q15940|ZNF67_HUMAN	tr|H2RD96|H2RD96_PANTR	52.601	173	82	0	13	185	152	324	9.12e-46	159
sp|Q15940|ZNF67_HUMAN	tr|H2RD96|H2RD96_PANTR	50.000	148	74	0	40	187	151	298	1.79e-39	143
sp|Q15940|ZNF67_HUMAN	tr|A0A5F8ARM9|A0A5F8ARM9_MACMU	59.459	185	75	0	1	185	184	368	4.26e-66	214
sp|Q15940|ZNF67_HUMAN	tr|A0A5F8ARM9|A0A5F8ARM9_MACMU	60.773	181	71	0	7	187	274	454	7.75e-64	209
sp|Q15940|ZNF67_HUMAN	tr|A0A5F8ARM9|A0A5F8ARM9_MACMU	58.889	180	74	0	6	185	245	424	2.94e-62	205
sp|Q15940|ZNF67_HUMAN	tr|A0A5F8ARM9|A0A5F8ARM9_MACMU	58.242	182	76	0	6	187	301	482	4.98e-61	201
sp|Q15940|ZNF67_HUMAN	tr|A0A5F8ARM9|A0A5F8ARM9_MACMU	54.891	184	83	0	2	185	157	340	1.89e-53	182
sp|Q15940|ZNF67_HUMAN	tr|A0A5F8ARM9|A0A5F8ARM9_MACMU	59.615	156	63	0	6	161	329	484	1.98e-51	176
sp|Q15940|ZNF67_HUMAN	tr|A0A5F8ARM9|A0A5F8ARM9_MACMU	48.000	175	91	0	13	187	140	314	2.23e-39	145
sp|Q15940|ZNF67_HUMAN	tr|A0A2I3GLK5|A0A2I3GLK5_NOMLE	60.963	187	73	0	1	187	195	381	4.87e-66	213
sp|Q15940|ZNF67_HUMAN	tr|A0A2I3GLK5|A0A2I3GLK5_NOMLE	60.894	179	70	0	6	184	228	406	7.16e-64	207
sp|Q15940|ZNF67_HUMAN	tr|A0A2I3GLK5|A0A2I3GLK5_NOMLE	58.065	186	78	0	2	187	168	353	4.79e-59	194
sp|Q15940|ZNF67_HUMAN	tr|A0A2I3GLK5|A0A2I3GLK5_NOMLE	59.615	156	63	0	6	161	256	411	1.58e-50	172
sp|Q15940|ZNF67_HUMAN	tr|A0A2I3GLK5|A0A2I3GLK5_NOMLE	55.491	173	77	0	13	185	151	323	4.51e-49	169
sp|Q15940|ZNF67_HUMAN	tr|A0A2I3GLK5|A0A2I3GLK5_NOMLE	52.542	118	56	0	70	187	152	269	9.16e-29	115
sp|Q15940|ZNF67_HUMAN	tr|A0A2I3GLK5|A0A2I3GLK5_NOMLE	57.143	105	45	0	1	105	307	411	3.16e-26	108
sp|Q15940|ZNF67_HUMAN	tr|A0A2R9B7F1|A0A2R9B7F1_PANPA	60.963	187	73	0	1	187	196	382	5.11e-66	212
sp|Q15940|ZNF67_HUMAN	tr|A0A2R9B7F1|A0A2R9B7F1_PANPA	60.215	186	74	0	2	187	169	354	3.04e-62	202
sp|Q15940|ZNF67_HUMAN	tr|A0A2R9B7F1|A0A2R9B7F1_PANPA	58.710	155	64	0	6	160	229	383	8.51e-51	172
sp|Q15940|ZNF67_HUMAN	tr|A0A2R9B7F1|A0A2R9B7F1_PANPA	52.601	173	82	0	13	185	152	324	1.49e-45	159
sp|Q15940|ZNF67_HUMAN	tr|A0A2R9B7F1|A0A2R9B7F1_PANPA	50.676	148	73	0	40	187	151	298	2.77e-40	145
sp|Q15940|ZNF67_HUMAN	tr|G1R3E0|G1R3E0_NOMLE	63.333	180	66	0	6	185	188	367	5.58e-66	215
sp|Q15940|ZNF67_HUMAN	tr|G1R3E0|G1R3E0_NOMLE	62.088	182	69	0	6	187	216	397	3.44e-65	213
sp|Q15940|ZNF67_HUMAN	tr|G1R3E0|G1R3E0_NOMLE	59.890	182	73	0	6	187	272	453	4.85e-62	204
sp|Q15940|ZNF67_HUMAN	tr|G1R3E0|G1R3E0_NOMLE	59.677	186	75	0	2	187	156	341	1.98e-61	203
sp|Q15940|ZNF67_HUMAN	tr|G1R3E0|G1R3E0_NOMLE	59.563	183	74	0	3	185	297	479	2.37e-61	203
sp|Q15940|ZNF67_HUMAN	tr|G1R3E0|G1R3E0_NOMLE	57.692	156	66	0	3	158	325	480	6.42e-51	176
sp|Q15940|ZNF67_HUMAN	tr|G1R3E0|G1R3E0_NOMLE	58.286	175	73	0	13	187	139	313	6.70e-51	176
sp|Q15940|ZNF67_HUMAN	tr|A0A5F7ZEE3|A0A5F7ZEE3_MACMU	60.000	185	74	0	3	187	262	446	5.65e-66	214
sp|Q15940|ZNF67_HUMAN	tr|A0A5F7ZEE3|A0A5F7ZEE3_MACMU	61.081	185	72	0	3	187	234	418	1.06e-65	214
sp|Q15940|ZNF67_HUMAN	tr|A0A5F7ZEE3|A0A5F7ZEE3_MACMU	59.444	180	73	0	6	185	293	472	3.76e-63	207
sp|Q15940|ZNF67_HUMAN	tr|A0A5F7ZEE3|A0A5F7ZEE3_MACMU	58.857	175	72	0	13	187	216	390	4.11e-55	186
sp|Q15940|ZNF67_HUMAN	tr|A0A5F7ZEE3|A0A5F7ZEE3_MACMU	62.252	151	57	0	8	158	323	473	3.92e-53	181
sp|Q15940|ZNF67_HUMAN	tr|A0A5F7ZEE3|A0A5F7ZEE3_MACMU	47.458	177	63	1	41	187	186	362	4.55e-37	139
sp|Q15940|ZNF67_HUMAN	tr|A0A5F7ZEE3|A0A5F7ZEE3_MACMU	58.400	125	52	0	6	130	349	473	5.63e-36	135
sp|Q15940|ZNF67_HUMAN	tr|A0A5F7ZEE3|A0A5F7ZEE3_MACMU	58.000	100	42	0	3	102	374	473	1.37e-27	113
sp|Q15940|ZNF67_HUMAN	tr|G3QMQ8|G3QMQ8_GORGO	63.333	180	66	0	6	185	188	367	5.89e-66	215
sp|Q15940|ZNF67_HUMAN	tr|G3QMQ8|G3QMQ8_GORGO	62.088	182	69	0	6	187	216	397	3.44e-65	213
sp|Q15940|ZNF67_HUMAN	tr|G3QMQ8|G3QMQ8_GORGO	59.677	186	75	0	2	187	156	341	3.56e-62	205
sp|Q15940|ZNF67_HUMAN	tr|G3QMQ8|G3QMQ8_GORGO	59.890	182	73	0	6	187	272	453	5.22e-62	204
sp|Q15940|ZNF67_HUMAN	tr|G3QMQ8|G3QMQ8_GORGO	60.109	183	73	0	3	185	297	479	6.97e-62	204
sp|Q15940|ZNF67_HUMAN	tr|G3QMQ8|G3QMQ8_GORGO	58.286	175	73	0	13	187	139	313	1.39e-51	177
sp|Q15940|ZNF67_HUMAN	tr|G3QMQ8|G3QMQ8_GORGO	54.971	171	76	1	3	173	325	494	1.93e-51	177
sp|Q15940|ZNF67_HUMAN	tr|A0A2I2ZSD8|A0A2I2ZSD8_GORGO	60.000	185	74	0	1	185	107	291	6.37e-66	212
sp|Q15940|ZNF67_HUMAN	tr|A0A2I2ZSD8|A0A2I2ZSD8_GORGO	57.527	186	79	0	2	187	80	265	1.76e-64	208
sp|Q15940|ZNF67_HUMAN	tr|A0A2I2ZSD8|A0A2I2ZSD8_GORGO	58.791	182	75	0	4	185	166	347	6.64e-64	207
sp|Q15940|ZNF67_HUMAN	tr|A0A2I2ZSD8|A0A2I2ZSD8_GORGO	58.791	182	75	0	6	187	140	321	2.28e-61	200
sp|Q15940|ZNF67_HUMAN	tr|A0A2I2ZSD8|A0A2I2ZSD8_GORGO	55.866	179	79	0	6	184	224	402	2.84e-58	192
sp|Q15940|ZNF67_HUMAN	tr|A0A2I2ZSD8|A0A2I2ZSD8_GORGO	52.778	180	85	0	8	187	198	377	1.67e-55	185
sp|Q15940|ZNF67_HUMAN	tr|A0A2I2ZSD8|A0A2I2ZSD8_GORGO	54.857	175	79	0	11	185	61	235	4.95e-48	166
sp|Q15940|ZNF67_HUMAN	tr|A0A2I2ZSD8|A0A2I2ZSD8_GORGO	50.833	120	59	0	66	185	60	179	7.86e-29	115
sp|Q15940|ZNF67_HUMAN	tr|A0A2K5DIC1|A0A2K5DIC1_AOTNA	61.081	185	72	0	1	185	380	564	6.50e-66	216
sp|Q15940|ZNF67_HUMAN	tr|A0A2K5DIC1|A0A2K5DIC1_AOTNA	63.187	182	67	0	6	187	329	510	5.73e-65	214
sp|Q15940|ZNF67_HUMAN	tr|A0A2K5DIC1|A0A2K5DIC1_AOTNA	61.290	186	72	0	2	187	241	426	1.98e-64	212
sp|Q15940|ZNF67_HUMAN	tr|A0A2K5DIC1|A0A2K5DIC1_AOTNA	61.081	185	72	0	3	187	354	538	3.10e-64	212
sp|Q15940|ZNF67_HUMAN	tr|A0A2K5DIC1|A0A2K5DIC1_AOTNA	60.440	182	72	0	6	187	301	482	8.67e-64	211
sp|Q15940|ZNF67_HUMAN	tr|A0A2K5DIC1|A0A2K5DIC1_AOTNA	61.622	185	71	0	3	187	214	398	5.37e-63	209
sp|Q15940|ZNF67_HUMAN	tr|A0A2K5DIC1|A0A2K5DIC1_AOTNA	60.989	182	71	0	3	184	270	451	1.34e-62	207
sp|Q15940|ZNF67_HUMAN	tr|A0A2K5DIC1|A0A2K5DIC1_AOTNA	58.824	187	77	0	1	187	184	370	1.98e-62	207
sp|Q15940|ZNF67_HUMAN	tr|A0A2K5DIC1|A0A2K5DIC1_AOTNA	54.011	187	86	0	1	187	156	342	2.35e-51	178
sp|Q15940|ZNF67_HUMAN	tr|A0A2K5DIC1|A0A2K5DIC1_AOTNA	51.429	175	85	0	13	187	140	314	5.47e-42	153
sp|Q15940|ZNF67_HUMAN	tr|H2PCL3|H2PCL3_PONAB	58.696	184	76	0	2	185	155	338	6.61e-66	214
sp|Q15940|ZNF67_HUMAN	tr|H2PCL3|H2PCL3_PONAB	57.923	183	77	0	3	185	240	422	1.28e-62	206
sp|Q15940|ZNF67_HUMAN	tr|H2PCL3|H2PCL3_PONAB	58.791	182	75	0	6	187	215	396	2.74e-60	199
sp|Q15940|ZNF67_HUMAN	tr|H2PCL3|H2PCL3_PONAB	54.190	179	82	0	6	184	299	477	6.17e-55	186
sp|Q15940|ZNF67_HUMAN	tr|H2PCL3|H2PCL3_PONAB	54.857	175	79	0	11	185	136	310	5.03e-48	167
sp|Q15940|ZNF67_HUMAN	tr|A0A2K5YU37|A0A2K5YU37_MANLE	59.777	179	72	0	6	184	155	333	7.01e-66	210
sp|Q15940|ZNF67_HUMAN	tr|A0A2K5YU37|A0A2K5YU37_MANLE	58.470	183	76	0	3	185	96	278	1.24e-64	207
sp|Q15940|ZNF67_HUMAN	tr|A0A2K5YU37|A0A2K5YU37_MANLE	56.122	196	76	1	2	187	1	196	1.56e-63	204
sp|Q15940|ZNF67_HUMAN	tr|A0A2K5YU37|A0A2K5YU37_MANLE	58.192	177	74	0	8	184	129	305	7.18e-61	197
sp|Q15940|ZNF67_HUMAN	tr|A0A2K5YU37|A0A2K5YU37_MANLE	55.208	192	76	1	6	187	61	252	1.30e-59	194
sp|Q15940|ZNF67_HUMAN	tr|A0A2K5YU37|A0A2K5YU37_MANLE	56.557	122	53	0	8	129	213	334	2.75e-35	131
sp|Q15940|ZNF67_HUMAN	tr|A0A2K6LWM3|A0A2K6LWM3_RHIBE	55.814	215	67	2	1	187	115	329	7.22e-66	214
sp|Q15940|ZNF67_HUMAN	tr|A0A2K6LWM3|A0A2K6LWM3_RHIBE	62.431	181	67	1	6	185	260	440	1.80e-61	203
sp|Q15940|ZNF67_HUMAN	tr|A0A2K6LWM3|A0A2K6LWM3_RHIBE	57.923	183	77	0	2	184	200	382	3.94e-57	192
sp|Q15940|ZNF67_HUMAN	tr|A0A2K6LWM3|A0A2K6LWM3_RHIBE	56.593	182	79	0	6	187	176	357	6.46e-54	183
sp|Q15940|ZNF67_HUMAN	tr|A0A2K6LWM3|A0A2K6LWM3_RHIBE	53.763	186	86	0	2	187	88	273	7.22e-52	178
sp|Q15940|ZNF67_HUMAN	tr|A0A2K6LWM3|A0A2K6LWM3_RHIBE	57.627	177	74	1	3	178	313	489	2.28e-50	174
sp|Q15940|ZNF67_HUMAN	tr|A0A2K6LWM3|A0A2K6LWM3_RHIBE	46.286	175	94	0	11	185	69	243	2.26e-32	126
sp|Q15940|ZNF67_HUMAN	tr|A0A2K6LWM3|A0A2K6LWM3_RHIBE	44.828	145	80	0	43	187	45	189	5.36e-27	111
sp|Q15940|ZNF67_HUMAN	tr|A0A2K6LWM3|A0A2K6LWM3_RHIBE	56.923	65	25	1	1	65	427	488	5.98e-11	65.9
sp|Q15940|ZNF67_HUMAN	tr|A0A384BKA7|A0A384BKA7_URSMA	58.889	180	74	0	8	187	312	491	7.90e-66	215
sp|Q15940|ZNF67_HUMAN	tr|A0A384BKA7|A0A384BKA7_URSMA	54.945	182	82	0	6	187	282	463	3.82e-59	197
sp|Q15940|ZNF67_HUMAN	tr|A0A384BKA7|A0A384BKA7_URSMA	54.054	185	85	0	3	187	251	435	3.59e-58	195
sp|Q15940|ZNF67_HUMAN	tr|A0A384BKA7|A0A384BKA7_URSMA	54.645	183	83	0	3	185	223	405	3.73e-56	189
sp|Q15940|ZNF67_HUMAN	tr|A0A384BKA7|A0A384BKA7_URSMA	55.249	181	81	0	4	184	196	376	1.34e-55	188
sp|Q15940|ZNF67_HUMAN	tr|A0A384BKA7|A0A384BKA7_URSMA	53.039	181	85	0	3	183	335	515	2.21e-55	187
sp|Q15940|ZNF67_HUMAN	tr|A0A384BKA7|A0A384BKA7_URSMA	51.099	182	89	0	6	187	170	351	1.99e-50	174
sp|Q15940|ZNF67_HUMAN	tr|A0A384BKA7|A0A384BKA7_URSMA	49.390	164	83	0	24	187	160	323	1.61e-42	154
sp|Q15940|ZNF67_HUMAN	tr|A0A384BKA7|A0A384BKA7_URSMA	40.000	185	111	0	3	187	111	295	3.46e-32	125
sp|Q15940|ZNF67_HUMAN	tr|A0A384BKA7|A0A384BKA7_URSMA	38.994	159	97	0	27	185	107	265	9.64e-27	110
sp|Q15940|ZNF67_HUMAN	tr|A0A384BKA7|A0A384BKA7_URSMA	51.042	96	47	0	1	96	417	512	6.71e-24	103
sp|Q15940|ZNF67_HUMAN	sp|Q3SXZ3|ZN718_HUMAN	60.000	185	74	0	1	185	182	366	9.52e-66	214
sp|Q15940|ZNF67_HUMAN	sp|Q3SXZ3|ZN718_HUMAN	59.563	183	74	0	3	185	240	422	1.26e-64	211
sp|Q15940|ZNF67_HUMAN	sp|Q3SXZ3|ZN718_HUMAN	57.527	186	79	0	2	187	155	340	2.84e-64	210
sp|Q15940|ZNF67_HUMAN	sp|Q3SXZ3|ZN718_HUMAN	58.791	182	75	0	6	187	215	396	3.60e-61	202
sp|Q15940|ZNF67_HUMAN	sp|Q3SXZ3|ZN718_HUMAN	55.866	179	79	0	6	184	299	477	6.44e-58	193
sp|Q15940|ZNF67_HUMAN	sp|Q3SXZ3|ZN718_HUMAN	54.857	175	79	0	11	185	136	310	2.19e-48	168
sp|Q15940|ZNF67_HUMAN	sp|Q3SXZ3|ZN718_HUMAN	51.667	120	58	0	66	185	135	254	4.58e-29	117
sp|Q15940|ZNF67_HUMAN	tr|A0A0D9QYC5|A0A0D9QYC5_CHLSB	62.778	180	67	0	6	185	187	366	1.07e-65	214
sp|Q15940|ZNF67_HUMAN	tr|A0A0D9QYC5|A0A0D9QYC5_CHLSB	60.989	182	71	0	6	187	215	396	6.85e-64	209
sp|Q15940|ZNF67_HUMAN	tr|A0A0D9QYC5|A0A0D9QYC5_CHLSB	60.109	183	73	0	3	185	296	478	5.17e-62	204
sp|Q15940|ZNF67_HUMAN	tr|A0A0D9QYC5|A0A0D9QYC5_CHLSB	59.140	186	76	0	2	187	155	340	1.44e-61	203
sp|Q15940|ZNF67_HUMAN	tr|A0A0D9QYC5|A0A0D9QYC5_CHLSB	58.791	182	75	0	6	187	271	452	2.23e-61	203
sp|Q15940|ZNF67_HUMAN	tr|A0A0D9QYC5|A0A0D9QYC5_CHLSB	57.838	185	78	0	3	187	240	424	9.24e-59	196
sp|Q15940|ZNF67_HUMAN	tr|A0A0D9QYC5|A0A0D9QYC5_CHLSB	57.143	175	75	0	13	187	138	312	1.33e-49	172
sp|Q15940|ZNF67_HUMAN	tr|A0A0D9QYC5|A0A0D9QYC5_CHLSB	55.385	130	58	0	1	130	350	479	5.13e-36	136
sp|Q15940|ZNF67_HUMAN	tr|A0A4X2K4G3|A0A4X2K4G3_VOMUR	58.333	180	75	0	6	185	210	389	1.25e-65	213
sp|Q15940|ZNF67_HUMAN	tr|A0A4X2K4G3|A0A4X2K4G3_VOMUR	53.297	182	85	0	8	189	184	365	2.24e-57	192
sp|Q15940|ZNF67_HUMAN	tr|A0A4X2K4G3|A0A4X2K4G3_VOMUR	53.297	182	85	0	3	184	291	472	2.37e-56	189
sp|Q15940|ZNF67_HUMAN	tr|A0A4X2K4G3|A0A4X2K4G3_VOMUR	50.820	183	90	0	3	185	151	333	6.46e-55	186
sp|Q15940|ZNF67_HUMAN	tr|A0A4X2K4G3|A0A4X2K4G3_VOMUR	51.381	181	88	0	7	187	267	447	4.22e-53	181
sp|Q15940|ZNF67_HUMAN	tr|A0A4X2K4G3|A0A4X2K4G3_VOMUR	52.795	161	76	0	7	167	323	483	5.69e-48	167
sp|Q15940|ZNF67_HUMAN	tr|A0A4X2K4G3|A0A4X2K4G3_VOMUR	54.688	128	58	0	58	185	150	277	7.97e-40	146
sp|Q15940|ZNF67_HUMAN	tr|A0A4X2K4G3|A0A4X2K4G3_VOMUR	54.745	137	62	0	6	142	350	486	1.40e-39	145
sp|Q15940|ZNF67_HUMAN	tr|A0A4X2K4G3|A0A4X2K4G3_VOMUR	59.596	99	40	0	89	187	153	251	4.50e-30	120
sp|Q15940|ZNF67_HUMAN	tr|A0A4X2K4G3|A0A4X2K4G3_VOMUR	49.398	83	42	0	1	83	401	483	1.55e-16	82.0
sp|Q15940|ZNF67_HUMAN	tr|A0A2K6JX24|A0A2K6JX24_RHIBE	62.222	180	68	0	6	185	152	331	1.26e-65	213
sp|Q15940|ZNF67_HUMAN	tr|A0A2K6JX24|A0A2K6JX24_RHIBE	60.440	182	72	0	6	187	180	361	3.69e-64	209
sp|Q15940|ZNF67_HUMAN	tr|A0A2K6JX24|A0A2K6JX24_RHIBE	63.529	170	62	0	18	187	136	305	4.53e-62	204
sp|Q15940|ZNF67_HUMAN	tr|A0A2K6JX24|A0A2K6JX24_RHIBE	59.341	182	74	0	6	187	236	417	6.45e-62	203
sp|Q15940|ZNF67_HUMAN	tr|A0A2K6JX24|A0A2K6JX24_RHIBE	59.563	183	74	0	3	185	261	443	7.03e-62	203
sp|Q15940|ZNF67_HUMAN	tr|A0A2K6JX24|A0A2K6JX24_RHIBE	58.333	156	65	0	3	158	289	444	1.14e-51	177
sp|Q15940|ZNF67_HUMAN	tr|A0A2K6JX24|A0A2K6JX24_RHIBE	56.571	175	76	0	13	187	103	277	4.40e-49	170
sp|Q15940|ZNF67_HUMAN	tr|A0A5F4VWR1|A0A5F4VWR1_CALJA	61.828	186	71	0	2	187	391	576	1.34e-65	218
sp|Q15940|ZNF67_HUMAN	tr|A0A5F4VWR1|A0A5F4VWR1_CALJA	62.366	186	70	0	2	187	223	408	6.07e-64	214
sp|Q15940|ZNF67_HUMAN	tr|A0A5F4VWR1|A0A5F4VWR1_CALJA	62.234	188	68	1	3	187	420	607	6.56e-63	211
sp|Q15940|ZNF67_HUMAN	tr|A0A5F4VWR1|A0A5F4VWR1_CALJA	61.538	182	70	0	6	187	283	464	1.67e-62	210
sp|Q15940|ZNF67_HUMAN	tr|A0A5F4VWR1|A0A5F4VWR1_CALJA	60.215	186	74	0	2	187	251	436	7.68e-62	208
sp|Q15940|ZNF67_HUMAN	tr|A0A5F4VWR1|A0A5F4VWR1_CALJA	60.989	182	71	0	6	187	367	548	1.53e-60	205
sp|Q15940|ZNF67_HUMAN	tr|A0A5F4VWR1|A0A5F4VWR1_CALJA	62.032	187	71	0	1	187	166	352	1.14e-59	202
sp|Q15940|ZNF67_HUMAN	tr|A0A5F4VWR1|A0A5F4VWR1_CALJA	58.791	182	75	0	6	187	311	492	2.66e-59	202
sp|Q15940|ZNF67_HUMAN	tr|A0A5F4VWR1|A0A5F4VWR1_CALJA	58.427	178	74	0	6	183	339	516	5.73e-57	195
sp|Q15940|ZNF67_HUMAN	tr|A0A5F4VWR1|A0A5F4VWR1_CALJA	61.667	180	69	0	6	185	199	378	6.97e-57	195
sp|Q15940|ZNF67_HUMAN	tr|A0A5F4VWR1|A0A5F4VWR1_CALJA	56.989	186	77	1	6	188	507	692	7.47e-55	190
sp|Q15940|ZNF67_HUMAN	tr|A0A5F4VWR1|A0A5F4VWR1_CALJA	58.065	186	78	0	2	187	139	324	3.27e-53	185
sp|Q15940|ZNF67_HUMAN	tr|A0A5F4VWR1|A0A5F4VWR1_CALJA	57.225	173	74	0	13	185	122	294	9.33e-49	173
sp|Q15940|ZNF67_HUMAN	tr|A0A5F4VWR1|A0A5F4VWR1_CALJA	50.000	180	87	1	8	184	537	716	6.63e-44	160
sp|Q15940|ZNF67_HUMAN	tr|A0A5F4VWR1|A0A5F4VWR1_CALJA	52.381	147	70	0	41	187	122	268	1.34e-34	134
sp|Q15940|ZNF67_HUMAN	tr|A0A5F4VWR1|A0A5F4VWR1_CALJA	50.833	120	59	0	6	125	594	713	1.37e-27	114
sp|Q15940|ZNF67_HUMAN	tr|A0A5F4VWR1|A0A5F4VWR1_CALJA	47.475	99	52	0	3	101	619	717	1.23e-17	85.5
sp|Q15940|ZNF67_HUMAN	tr|A0A2K5DFJ0|A0A2K5DFJ0_AOTNA	63.934	183	66	0	3	185	254	436	1.40e-65	216
sp|Q15940|ZNF67_HUMAN	tr|A0A2K5DFJ0|A0A2K5DFJ0_AOTNA	59.893	187	75	0	1	187	280	466	1.43e-65	216
sp|Q15940|ZNF67_HUMAN	tr|A0A2K5DFJ0|A0A2K5DFJ0_AOTNA	62.032	187	71	0	1	187	224	410	2.86e-65	216
sp|Q15940|ZNF67_HUMAN	tr|A0A2K5DFJ0|A0A2K5DFJ0_AOTNA	62.637	182	68	0	6	187	341	522	1.28e-64	214
sp|Q15940|ZNF67_HUMAN	tr|A0A2K5DFJ0|A0A2K5DFJ0_AOTNA	59.890	182	73	0	6	187	397	578	1.67e-63	211
sp|Q15940|ZNF67_HUMAN	tr|A0A2K5DFJ0|A0A2K5DFJ0_AOTNA	63.243	185	68	0	3	187	366	550	1.78e-63	211
sp|Q15940|ZNF67_HUMAN	tr|A0A2K5DFJ0|A0A2K5DFJ0_AOTNA	58.286	175	73	0	13	187	208	382	1.21e-54	187
sp|Q15940|ZNF67_HUMAN	tr|A0A2K5DFJ0|A0A2K5DFJ0_AOTNA	57.222	180	77	0	1	180	420	599	3.19e-54	186
sp|Q15940|ZNF67_HUMAN	tr|A0A2K5DFJ0|A0A2K5DFJ0_AOTNA	55.814	172	76	0	13	184	180	351	3.49e-46	165
sp|Q15940|ZNF67_HUMAN	tr|A0A2K5DFJ0|A0A2K5DFJ0_AOTNA	51.724	116	56	0	72	187	183	298	2.38e-26	110
sp|Q15940|ZNF67_HUMAN	tr|A0A2K5DFJ0|A0A2K5DFJ0_AOTNA	44.444	90	50	0	98	187	181	270	2.46e-15	79.0
sp|Q15940|ZNF67_HUMAN	tr|A0A2K5WPJ5|A0A2K5WPJ5_MACFA	59.459	185	75	0	1	185	281	465	1.41e-65	216
sp|Q15940|ZNF67_HUMAN	tr|A0A2K5WPJ5|A0A2K5WPJ5_MACFA	60.773	181	71	0	7	187	371	551	2.70e-63	210
sp|Q15940|ZNF67_HUMAN	tr|A0A2K5WPJ5|A0A2K5WPJ5_MACFA	58.889	180	74	0	6	185	342	521	8.65e-62	206
sp|Q15940|ZNF67_HUMAN	tr|A0A2K5WPJ5|A0A2K5WPJ5_MACFA	58.242	182	76	0	6	187	398	579	1.81e-60	202
sp|Q15940|ZNF67_HUMAN	tr|A0A2K5WPJ5|A0A2K5WPJ5_MACFA	54.891	184	83	0	2	185	254	437	5.31e-53	182
sp|Q15940|ZNF67_HUMAN	tr|A0A2K5WPJ5|A0A2K5WPJ5_MACFA	59.615	156	63	0	6	161	426	581	4.67e-51	177
sp|Q15940|ZNF67_HUMAN	tr|A0A2K5WPJ5|A0A2K5WPJ5_MACFA	48.571	175	90	0	13	187	237	411	5.54e-39	145
sp|Q15940|ZNF67_HUMAN	tr|A0A2R8ZL62|A0A2R8ZL62_PANPA	64.286	182	64	1	3	184	242	422	1.51e-65	214
sp|Q15940|ZNF67_HUMAN	tr|A0A2R8ZL62|A0A2R8ZL62_PANPA	57.075	212	62	3	1	184	156	366	1.16e-64	211
sp|Q15940|ZNF67_HUMAN	tr|A0A2R8ZL62|A0A2R8ZL62_PANPA	60.452	177	69	1	6	182	273	448	1.02e-57	193
sp|Q15940|ZNF67_HUMAN	tr|A0A2R8ZL62|A0A2R8ZL62_PANPA	61.635	159	61	0	2	160	296	454	2.00e-55	187
sp|Q15940|ZNF67_HUMAN	tr|A0A2R8ZL62|A0A2R8ZL62_PANPA	53.552	183	84	1	2	184	129	310	1.20e-50	175
sp|Q15940|ZNF67_HUMAN	tr|A0A2R8ZL62|A0A2R8ZL62_PANPA	51.429	175	84	1	13	187	112	285	1.11e-40	148
sp|Q15940|ZNF67_HUMAN	tr|F7F7P2|F7F7P2_MACMU	62.903	186	69	0	2	187	269	454	1.52e-65	222
sp|Q15940|ZNF67_HUMAN	tr|F7F7P2|F7F7P2_MACMU	62.637	182	68	0	6	187	662	843	1.35e-64	219
sp|Q15940|ZNF67_HUMAN	tr|F7F7P2|F7F7P2_MACMU	62.295	183	69	0	6	188	914	1096	2.15e-64	219
sp|Q15940|ZNF67_HUMAN	tr|F7F7P2|F7F7P2_MACMU	60.221	181	72	0	7	187	358	538	3.16e-62	213
sp|Q15940|ZNF67_HUMAN	tr|F7F7P2|F7F7P2_MACMU	60.221	181	72	0	7	187	719	899	2.42e-61	211
sp|Q15940|ZNF67_HUMAN	tr|F7F7P2|F7F7P2_MACMU	60.773	181	71	0	7	187	691	871	3.99e-61	210
sp|Q15940|ZNF67_HUMAN	tr|F7F7P2|F7F7P2_MACMU	61.236	178	69	0	7	184	302	479	8.06e-61	209
sp|Q15940|ZNF67_HUMAN	tr|F7F7P2|F7F7P2_MACMU	61.111	180	70	0	8	187	888	1067	1.25e-60	208
sp|Q15940|ZNF67_HUMAN	tr|F7F7P2|F7F7P2_MACMU	60.000	185	74	0	3	187	214	398	1.29e-60	208
sp|Q15940|ZNF67_HUMAN	tr|F7F7P2|F7F7P2_MACMU	54.502	211	71	1	2	187	381	591	1.68e-60	208
sp|Q15940|ZNF67_HUMAN	tr|F7F7P2|F7F7P2_MACMU	59.890	182	73	0	6	187	245	426	4.00e-60	207
sp|Q15940|ZNF67_HUMAN	tr|F7F7P2|F7F7P2_MACMU	59.140	186	76	0	2	187	630	815	9.26e-60	206
sp|Q15940|ZNF67_HUMAN	tr|F7F7P2|F7F7P2_MACMU	56.989	186	80	0	2	187	798	983	9.91e-60	206
sp|Q15940|ZNF67_HUMAN	tr|F7F7P2|F7F7P2_MACMU	57.754	187	78	1	6	191	942	1128	1.61e-59	205
sp|Q15940|ZNF67_HUMAN	tr|F7F7P2|F7F7P2_MACMU	57.527	186	79	0	2	187	770	955	2.96e-59	204
sp|Q15940|ZNF67_HUMAN	tr|F7F7P2|F7F7P2_MACMU	60.221	181	72	0	7	187	330	510	3.66e-59	204
sp|Q15940|ZNF67_HUMAN	tr|F7F7P2|F7F7P2_MACMU	56.593	182	79	0	6	187	746	927	1.16e-58	203
sp|Q15940|ZNF67_HUMAN	tr|F7F7P2|F7F7P2_MACMU	57.778	180	76	0	8	187	860	1039	2.18e-58	202
sp|Q15940|ZNF67_HUMAN	tr|F7F7P2|F7F7P2_MACMU	56.989	186	80	0	2	187	157	342	3.11e-57	199
sp|Q15940|ZNF67_HUMAN	tr|F7F7P2|F7F7P2_MACMU	59.140	186	76	0	2	187	546	731	7.54e-57	197
sp|Q15940|ZNF67_HUMAN	tr|F7F7P2|F7F7P2_MACMU	54.106	207	70	1	6	187	497	703	2.70e-56	196
sp|Q15940|ZNF67_HUMAN	tr|F7F7P2|F7F7P2_MACMU	58.791	182	75	0	6	187	578	759	1.16e-55	194
sp|Q15940|ZNF67_HUMAN	tr|F7F7P2|F7F7P2_MACMU	55.801	181	80	0	7	187	831	1011	2.72e-55	193
sp|Q15940|ZNF67_HUMAN	tr|F7F7P2|F7F7P2_MACMU	57.229	166	71	0	2	167	966	1131	1.25e-49	177
sp|Q15940|ZNF67_HUMAN	tr|F7F7P2|F7F7P2_MACMU	52.000	175	84	0	13	187	140	314	1.37e-43	160
sp|Q15940|ZNF67_HUMAN	tr|F7F7P2|F7F7P2_MACMU	47.500	120	63	0	66	185	137	256	1.36e-24	105
sp|Q15940|ZNF67_HUMAN	tr|A0A2K6M128|A0A2K6M128_RHIBE	63.187	182	67	0	6	187	268	449	1.69e-65	213
sp|Q15940|ZNF67_HUMAN	tr|A0A2K6M128|A0A2K6M128_RHIBE	62.570	179	67	0	3	181	293	471	3.29e-65	212
sp|Q15940|ZNF67_HUMAN	tr|A0A2K6M128|A0A2K6M128_RHIBE	59.659	176	71	0	9	184	215	390	4.61e-59	196
sp|Q15940|ZNF67_HUMAN	tr|A0A2K6M128|A0A2K6M128_RHIBE	57.219	187	79	1	1	187	180	365	4.57e-58	194
sp|Q15940|ZNF67_HUMAN	tr|A0A2K6M128|A0A2K6M128_RHIBE	56.452	186	80	1	2	187	153	337	3.66e-57	191
sp|Q15940|ZNF67_HUMAN	tr|A0A2K6M128|A0A2K6M128_RHIBE	46.269	134	45	1	81	187	148	281	6.90e-24	102
sp|Q15940|ZNF67_HUMAN	tr|A0A2K6M128|A0A2K6M128_RHIBE	63.636	66	24	0	2	67	404	469	1.01e-16	82.8
sp|Q15940|ZNF67_HUMAN	tr|A0A2K5ZUH5|A0A2K5ZUH5_MANLE	59.459	185	75	0	1	185	300	484	1.74e-65	216
sp|Q15940|ZNF67_HUMAN	tr|A0A2K5ZUH5|A0A2K5ZUH5_MANLE	60.221	181	72	0	7	187	390	570	6.70e-62	206
sp|Q15940|ZNF67_HUMAN	tr|A0A2K5ZUH5|A0A2K5ZUH5_MANLE	58.242	182	76	0	6	187	417	598	4.52e-60	202
sp|Q15940|ZNF67_HUMAN	tr|A0A2K5ZUH5|A0A2K5ZUH5_MANLE	54.891	184	83	0	2	185	273	456	8.67e-55	187
sp|Q15940|ZNF67_HUMAN	tr|A0A2K5ZUH5|A0A2K5ZUH5_MANLE	59.615	156	63	0	6	161	445	600	1.67e-50	176
sp|Q15940|ZNF67_HUMAN	tr|A0A2K5ZUH5|A0A2K5ZUH5_MANLE	49.143	175	89	0	13	187	256	430	7.85e-41	150
sp|Q15940|ZNF67_HUMAN	tr|H2RBA8|H2RBA8_PANTR	56.542	214	66	2	1	187	196	409	1.92e-65	213
sp|Q15940|ZNF67_HUMAN	tr|H2RBA8|H2RBA8_PANTR	62.637	182	68	0	6	187	284	465	5.94e-64	209
sp|Q15940|ZNF67_HUMAN	tr|H2RBA8|H2RBA8_PANTR	55.340	206	65	1	6	184	229	434	1.09e-60	201
sp|Q15940|ZNF67_HUMAN	tr|H2RBA8|H2RBA8_PANTR	59.890	182	73	0	6	187	312	493	1.21e-60	201
sp|Q15940|ZNF67_HUMAN	tr|H2RBA8|H2RBA8_PANTR	57.377	183	77	1	2	184	169	350	1.94e-54	184
sp|Q15940|ZNF67_HUMAN	tr|H2RBA8|H2RBA8_PANTR	58.065	155	65	0	7	161	341	495	4.24e-48	168
sp|Q15940|ZNF67_HUMAN	tr|H2RBA8|H2RBA8_PANTR	54.857	175	78	1	13	187	152	325	5.46e-48	168
sp|Q15940|ZNF67_HUMAN	tr|H2RBA8|H2RBA8_PANTR	56.000	100	44	0	6	105	396	495	1.62e-21	96.3
sp|Q15940|ZNF67_HUMAN	tr|A0A5F4VS06|A0A5F4VS06_CALJA	62.088	182	69	0	6	187	270	451	1.93e-65	217
sp|Q15940|ZNF67_HUMAN	tr|A0A5F4VS06|A0A5F4VS06_CALJA	60.440	182	72	0	6	187	298	479	1.07e-63	212
sp|Q15940|ZNF67_HUMAN	tr|A0A5F4VS06|A0A5F4VS06_CALJA	60.452	177	70	0	8	184	356	532	8.03e-63	210
sp|Q15940|ZNF67_HUMAN	tr|A0A5F4VS06|A0A5F4VS06_CALJA	59.887	177	71	0	6	182	466	642	1.49e-62	209
sp|Q15940|ZNF67_HUMAN	tr|A0A5F4VS06|A0A5F4VS06_CALJA	60.440	182	72	0	6	187	326	507	8.58e-62	207
sp|Q15940|ZNF67_HUMAN	tr|A0A5F4VS06|A0A5F4VS06_CALJA	57.923	183	77	0	3	185	407	589	3.15e-61	206
sp|Q15940|ZNF67_HUMAN	tr|A0A5F4VS06|A0A5F4VS06_CALJA	57.222	180	77	0	6	185	242	421	7.41e-60	202
sp|Q15940|ZNF67_HUMAN	tr|A0A5F4VS06|A0A5F4VS06_CALJA	57.143	182	78	0	6	187	382	563	6.11e-59	199
sp|Q15940|ZNF67_HUMAN	tr|A0A5F4VS06|A0A5F4VS06_CALJA	56.497	177	77	0	8	184	440	616	1.94e-56	193
sp|Q15940|ZNF67_HUMAN	tr|A0A5F4VS06|A0A5F4VS06_CALJA	49.057	212	80	1	2	185	182	393	2.17e-54	187
sp|Q15940|ZNF67_HUMAN	tr|A0A5F4VS06|A0A5F4VS06_CALJA	54.023	174	79	1	12	185	165	337	2.22e-52	182
sp|Q15940|ZNF67_HUMAN	tr|A0A5F4VS06|A0A5F4VS06_CALJA	49.143	175	87	2	13	187	139	311	2.23e-42	155
sp|Q15940|ZNF67_HUMAN	tr|H2R0F1|H2R0F1_PANTR	62.778	180	67	0	6	185	188	367	1.95e-65	213
sp|Q15940|ZNF67_HUMAN	tr|H2R0F1|H2R0F1_PANTR	60.989	182	71	0	6	187	216	397	3.04e-64	210
sp|Q15940|ZNF67_HUMAN	tr|H2R0F1|H2R0F1_PANTR	59.341	182	74	0	6	187	272	453	1.96e-61	203
sp|Q15940|ZNF67_HUMAN	tr|H2R0F1|H2R0F1_PANTR	59.140	186	76	0	2	187	156	341	2.61e-61	202
sp|Q15940|ZNF67_HUMAN	tr|H2R0F1|H2R0F1_PANTR	59.563	183	74	0	3	185	297	479	3.27e-61	202
sp|Q15940|ZNF67_HUMAN	tr|H2R0F1|H2R0F1_PANTR	57.692	156	66	0	3	158	325	480	4.83e-51	176
sp|Q15940|ZNF67_HUMAN	tr|H2R0F1|H2R0F1_PANTR	57.803	173	73	0	13	185	139	311	2.09e-50	174
sp|Q15940|ZNF67_HUMAN	tr|H2R0F1|H2R0F1_PANTR	53.061	147	69	0	41	187	139	285	3.25e-40	147
sp|Q15940|ZNF67_HUMAN	tr|H2R0F1|H2R0F1_PANTR	55.385	130	58	0	1	130	351	480	3.70e-36	136
sp|Q15940|ZNF67_HUMAN	tr|A0A2I3M3B3|A0A2I3M3B3_PAPAN	62.011	179	68	0	6	184	153	331	1.96e-65	210
sp|Q15940|ZNF67_HUMAN	tr|A0A2I3M3B3|A0A2I3M3B3_PAPAN	60.428	187	74	0	1	187	120	306	1.08e-64	208
sp|Q15940|ZNF67_HUMAN	tr|A0A2I3M3B3|A0A2I3M3B3_PAPAN	56.452	186	81	0	2	187	93	278	9.28e-57	188
sp|Q15940|ZNF67_HUMAN	tr|A0A2I3M3B3|A0A2I3M3B3_PAPAN	53.623	207	67	2	3	181	178	383	4.15e-54	181
sp|Q15940|ZNF67_HUMAN	tr|A0A2I3M3B3|A0A2I3M3B3_PAPAN	54.286	175	80	0	13	187	76	250	2.02e-47	164
sp|Q15940|ZNF67_HUMAN	tr|A0A452FQY4|A0A452FQY4_CAPHI	55.080	187	84	0	1	187	313	499	1.97e-65	214
sp|Q15940|ZNF67_HUMAN	tr|A0A452FQY4|A0A452FQY4_CAPHI	54.595	185	84	0	3	187	287	471	1.98e-60	201
sp|Q15940|ZNF67_HUMAN	tr|A0A452FQY4|A0A452FQY4_CAPHI	53.933	178	82	0	6	183	346	523	6.65e-59	197
sp|Q15940|ZNF67_HUMAN	tr|A0A452FQY4|A0A452FQY4_CAPHI	51.351	185	90	0	3	187	259	443	2.37e-58	196
sp|Q15940|ZNF67_HUMAN	tr|A0A452FQY4|A0A452FQY4_CAPHI	49.727	183	92	0	3	185	231	413	8.23e-51	176
sp|Q15940|ZNF67_HUMAN	tr|A0A452FQY4|A0A452FQY4_CAPHI	46.409	181	97	0	7	187	207	387	5.32e-45	160
sp|Q15940|ZNF67_HUMAN	tr|A0A452FQY4|A0A452FQY4_CAPHI	46.951	164	87	0	24	187	196	359	9.31e-40	146
sp|Q15940|ZNF67_HUMAN	sp|O75346|ZN253_HUMAN	62.778	180	67	0	6	185	188	367	2.04e-65	213
sp|Q15940|ZNF67_HUMAN	sp|O75346|ZN253_HUMAN	61.538	182	70	0	6	187	216	397	1.18e-64	211
sp|Q15940|ZNF67_HUMAN	sp|O75346|ZN253_HUMAN	59.341	182	74	0	6	187	272	453	1.72e-61	203
sp|Q15940|ZNF67_HUMAN	sp|O75346|ZN253_HUMAN	59.563	183	74	0	3	185	297	479	2.43e-61	202
sp|Q15940|ZNF67_HUMAN	sp|O75346|ZN253_HUMAN	59.140	186	76	0	2	187	156	341	2.73e-61	202
sp|Q15940|ZNF67_HUMAN	sp|O75346|ZN253_HUMAN	58.333	156	65	0	3	158	325	480	1.99e-51	177
sp|Q15940|ZNF67_HUMAN	sp|O75346|ZN253_HUMAN	57.803	173	73	0	13	185	139	311	2.33e-50	174
sp|Q15940|ZNF67_HUMAN	sp|O75346|ZN253_HUMAN	53.061	147	69	0	41	187	139	285	3.43e-40	147
sp|Q15940|ZNF67_HUMAN	sp|Q03923|ZNF85_HUMAN	62.842	183	68	0	3	185	355	537	2.10e-65	216
sp|Q15940|ZNF67_HUMAN	sp|Q03923|ZNF85_HUMAN	64.516	186	66	0	2	187	382	567	2.98e-65	215
sp|Q15940|ZNF67_HUMAN	sp|Q03923|ZNF85_HUMAN	64.444	180	64	0	6	185	274	453	1.09e-64	214
sp|Q15940|ZNF67_HUMAN	sp|Q03923|ZNF85_HUMAN	63.736	182	66	0	6	187	218	399	1.15e-64	214
sp|Q15940|ZNF67_HUMAN	sp|Q03923|ZNF85_HUMAN	60.963	187	73	0	1	187	185	371	3.15e-64	213
sp|Q15940|ZNF67_HUMAN	sp|Q03923|ZNF85_HUMAN	65.363	179	62	0	6	184	414	592	4.71e-64	212
sp|Q15940|ZNF67_HUMAN	sp|Q03923|ZNF85_HUMAN	62.703	185	69	0	3	187	327	511	1.40e-62	208
sp|Q15940|ZNF67_HUMAN	sp|Q03923|ZNF85_HUMAN	60.215	186	74	0	2	187	158	343	4.26e-61	204
sp|Q15940|ZNF67_HUMAN	sp|Q03923|ZNF85_HUMAN	61.081	185	72	0	3	187	243	427	9.80e-61	203
sp|Q15940|ZNF67_HUMAN	sp|Q03923|ZNF85_HUMAN	60.440	182	72	0	6	187	302	483	4.47e-59	199
sp|Q15940|ZNF67_HUMAN	sp|Q03923|ZNF85_HUMAN	54.286	175	80	0	13	187	141	315	2.44e-47	168
sp|Q15940|ZNF67_HUMAN	sp|Q03923|ZNF85_HUMAN	53.279	122	57	0	66	187	138	259	9.15e-33	128
sp|Q15940|ZNF67_HUMAN	sp|Q03923|ZNF85_HUMAN	61.458	96	37	0	6	101	498	593	6.56e-25	106
sp|Q15940|ZNF67_HUMAN	tr|A0A2K5CQA7|A0A2K5CQA7_AOTNA	63.102	187	69	0	1	187	184	370	2.27e-65	218
sp|Q15940|ZNF67_HUMAN	tr|A0A2K5CQA7|A0A2K5CQA7_AOTNA	62.088	182	69	0	6	187	217	398	3.38e-64	215
sp|Q15940|ZNF67_HUMAN	tr|A0A2K5CQA7|A0A2K5CQA7_AOTNA	63.736	182	66	0	6	187	245	426	3.29e-63	213
sp|Q15940|ZNF67_HUMAN	tr|A0A2K5CQA7|A0A2K5CQA7_AOTNA	61.081	185	72	0	3	187	326	510	3.64e-62	210
sp|Q15940|ZNF67_HUMAN	tr|A0A2K5CQA7|A0A2K5CQA7_AOTNA	62.637	182	68	0	6	187	525	706	8.57e-62	209
sp|Q15940|ZNF67_HUMAN	tr|A0A2K5CQA7|A0A2K5CQA7_AOTNA	62.431	181	68	0	7	187	302	482	9.16e-61	206
sp|Q15940|ZNF67_HUMAN	tr|A0A2K5CQA7|A0A2K5CQA7_AOTNA	62.570	179	67	0	7	185	470	648	1.53e-60	206
sp|Q15940|ZNF67_HUMAN	tr|A0A2K5CQA7|A0A2K5CQA7_AOTNA	60.221	181	72	0	7	187	386	566	2.36e-60	205
sp|Q15940|ZNF67_HUMAN	tr|A0A2K5CQA7|A0A2K5CQA7_AOTNA	60.000	185	74	0	3	187	494	678	5.60e-60	204
sp|Q15940|ZNF67_HUMAN	tr|A0A2K5CQA7|A0A2K5CQA7_AOTNA	60.000	185	74	0	3	187	438	622	1.48e-59	203
sp|Q15940|ZNF67_HUMAN	tr|A0A2K5CQA7|A0A2K5CQA7_AOTNA	62.088	182	69	0	6	187	357	538	2.11e-59	202
sp|Q15940|ZNF67_HUMAN	tr|A0A2K5CQA7|A0A2K5CQA7_AOTNA	59.677	186	75	0	2	187	409	594	2.14e-58	200
sp|Q15940|ZNF67_HUMAN	tr|A0A2K5CQA7|A0A2K5CQA7_AOTNA	59.669	181	73	0	7	187	274	454	3.96e-57	196
sp|Q15940|ZNF67_HUMAN	tr|A0A2K5CQA7|A0A2K5CQA7_AOTNA	60.795	176	69	0	7	182	554	729	3.09e-56	194
sp|Q15940|ZNF67_HUMAN	tr|A0A2K5CQA7|A0A2K5CQA7_AOTNA	57.838	185	78	0	3	187	158	342	2.68e-54	189
sp|Q15940|ZNF67_HUMAN	tr|A0A2K5CQA7|A0A2K5CQA7_AOTNA	60.000	170	68	0	7	176	582	751	1.89e-52	184
sp|Q15940|ZNF67_HUMAN	tr|A0A2K5CQA7|A0A2K5CQA7_AOTNA	53.714	175	81	0	13	187	140	314	1.15e-43	159
sp|Q15940|ZNF67_HUMAN	tr|A0A2K5CQA7|A0A2K5CQA7_AOTNA	59.864	147	59	0	2	148	605	751	9.34e-43	157
sp|Q15940|ZNF67_HUMAN	tr|A0A2K5CQA7|A0A2K5CQA7_AOTNA	60.294	68	27	0	3	70	690	757	6.66e-14	74.7
sp|Q15940|ZNF67_HUMAN	tr|W5NPK2|W5NPK2_SHEEP	55.080	187	84	0	1	187	326	512	2.31e-65	214
sp|Q15940|ZNF67_HUMAN	tr|W5NPK2|W5NPK2_SHEEP	54.595	185	84	0	3	187	300	484	2.31e-60	201
sp|Q15940|ZNF67_HUMAN	tr|W5NPK2|W5NPK2_SHEEP	53.933	178	82	0	6	183	359	536	7.64e-59	197
sp|Q15940|ZNF67_HUMAN	tr|W5NPK2|W5NPK2_SHEEP	51.351	185	90	0	3	187	272	456	2.75e-58	196
sp|Q15940|ZNF67_HUMAN	tr|W5NPK2|W5NPK2_SHEEP	49.727	183	92	0	3	185	244	426	9.53e-51	176
sp|Q15940|ZNF67_HUMAN	tr|W5NPK2|W5NPK2_SHEEP	46.409	181	97	0	7	187	220	400	2.04e-44	159
sp|Q15940|ZNF67_HUMAN	tr|W5NPK2|W5NPK2_SHEEP	46.341	164	88	0	24	187	209	372	1.51e-38	143
sp|Q15940|ZNF67_HUMAN	tr|A0A2K6RYI7|A0A2K6RYI7_SAIBB	64.444	180	64	0	6	185	211	390	2.32e-65	216
sp|Q15940|ZNF67_HUMAN	tr|A0A2K6RYI7|A0A2K6RYI7_SAIBB	62.567	187	70	0	1	187	178	364	5.73e-65	215
sp|Q15940|ZNF67_HUMAN	tr|A0A2K6RYI7|A0A2K6RYI7_SAIBB	60.773	181	71	0	7	187	268	448	6.66e-62	207
sp|Q15940|ZNF67_HUMAN	tr|A0A2K6RYI7|A0A2K6RYI7_SAIBB	60.541	185	73	0	3	187	320	504	1.51e-61	206
sp|Q15940|ZNF67_HUMAN	tr|A0A2K6RYI7|A0A2K6RYI7_SAIBB	60.221	181	72	0	7	187	352	532	2.11e-61	206
sp|Q15940|ZNF67_HUMAN	tr|A0A2K6RYI7|A0A2K6RYI7_SAIBB	58.378	185	77	0	3	187	376	560	3.87e-60	202
sp|Q15940|ZNF67_HUMAN	tr|A0A2K6RYI7|A0A2K6RYI7_SAIBB	61.538	182	70	0	6	187	239	420	4.26e-60	202
sp|Q15940|ZNF67_HUMAN	tr|A0A2K6RYI7|A0A2K6RYI7_SAIBB	60.215	186	74	0	2	187	291	476	5.47e-60	202
sp|Q15940|ZNF67_HUMAN	tr|A0A2K6RYI7|A0A2K6RYI7_SAIBB	59.890	182	73	0	6	187	407	588	1.06e-59	201
sp|Q15940|ZNF67_HUMAN	tr|A0A2K6RYI7|A0A2K6RYI7_SAIBB	60.000	185	74	0	3	187	152	336	4.91e-59	200
sp|Q15940|ZNF67_HUMAN	tr|A0A2K6RYI7|A0A2K6RYI7_SAIBB	58.523	176	73	0	7	182	436	611	1.28e-55	191
sp|Q15940|ZNF67_HUMAN	tr|A0A2K6RYI7|A0A2K6RYI7_SAIBB	58.757	177	73	0	7	183	464	640	3.74e-55	189
sp|Q15940|ZNF67_HUMAN	tr|A0A2K6RYI7|A0A2K6RYI7_SAIBB	56.000	175	77	0	13	187	134	308	2.42e-48	171
sp|Q15940|ZNF67_HUMAN	tr|A0A2K6RYI7|A0A2K6RYI7_SAIBB	55.844	154	68	0	2	155	487	640	1.30e-42	155
sp|Q15940|ZNF67_HUMAN	tr|A0A2K6LTB7|A0A2K6LTB7_RHIBE	64.641	181	63	1	6	185	239	419	2.44e-65	214
sp|Q15940|ZNF67_HUMAN	tr|A0A2K6LTB7|A0A2K6LTB7_RHIBE	62.632	190	63	3	3	185	348	536	5.57e-64	211
sp|Q15940|ZNF67_HUMAN	tr|A0A2K6LTB7|A0A2K6LTB7_RHIBE	63.587	184	65	1	6	187	209	392	8.85e-61	202
sp|Q15940|ZNF67_HUMAN	tr|A0A2K6LTB7|A0A2K6LTB7_RHIBE	62.567	187	63	2	3	182	320	506	2.17e-59	199
sp|Q15940|ZNF67_HUMAN	tr|A0A2K6LTB7|A0A2K6LTB7_RHIBE	59.043	188	75	1	2	187	149	336	1.64e-54	186
sp|Q15940|ZNF67_HUMAN	tr|A0A2K6LTB7|A0A2K6LTB7_RHIBE	60.000	175	68	1	13	185	132	306	5.49e-51	176
sp|Q15940|ZNF67_HUMAN	tr|A0A2K6LTB7|A0A2K6LTB7_RHIBE	62.048	166	55	3	3	161	376	540	8.09e-51	176
sp|Q15940|ZNF67_HUMAN	tr|A0A2K6LTB7|A0A2K6LTB7_RHIBE	61.017	118	44	1	72	187	135	252	2.27e-30	121
sp|Q15940|ZNF67_HUMAN	tr|A0A2K6LEC6|A0A2K6LEC6_RHIBE	64.516	186	66	0	2	187	277	462	2.46e-65	217
sp|Q15940|ZNF67_HUMAN	tr|A0A2K6LEC6|A0A2K6LEC6_RHIBE	57.143	210	67	1	1	187	388	597	1.45e-64	214
sp|Q15940|ZNF67_HUMAN	tr|A0A2K6LEC6|A0A2K6LEC6_RHIBE	58.654	208	63	1	3	187	362	569	4.03e-63	211
sp|Q15940|ZNF67_HUMAN	tr|A0A2K6LEC6|A0A2K6LEC6_RHIBE	61.497	187	72	0	1	187	332	518	9.51e-62	207
sp|Q15940|ZNF67_HUMAN	tr|A0A2K6LEC6|A0A2K6LEC6_RHIBE	59.677	186	75	0	2	187	221	406	1.07e-58	199
sp|Q15940|ZNF67_HUMAN	tr|A0A2K6LEC6|A0A2K6LEC6_RHIBE	58.824	187	77	0	1	187	192	378	3.06e-58	198
sp|Q15940|ZNF67_HUMAN	tr|A0A2K6LEC6|A0A2K6LEC6_RHIBE	59.218	179	68	1	6	184	449	622	8.12e-57	194
sp|Q15940|ZNF67_HUMAN	tr|A0A2K6LEC6|A0A2K6LEC6_RHIBE	59.459	185	75	0	3	187	250	434	1.34e-56	193
sp|Q15940|ZNF67_HUMAN	tr|A0A2K6LEC6|A0A2K6LEC6_RHIBE	56.044	182	80	0	6	187	169	350	5.53e-53	184
sp|Q15940|ZNF67_HUMAN	tr|A0A2K6LEC6|A0A2K6LEC6_RHIBE	53.714	175	81	0	13	187	148	322	1.65e-43	158
sp|Q15940|ZNF67_HUMAN	tr|A0A2K6LEC6|A0A2K6LEC6_RHIBE	58.503	147	56	2	6	152	505	646	6.49e-42	154
sp|Q15940|ZNF67_HUMAN	tr|G1QGV5|G1QGV5_NOMLE	58.378	185	77	0	1	185	164	348	2.69e-65	209
sp|Q15940|ZNF67_HUMAN	tr|G1QGV5|G1QGV5_NOMLE	58.696	184	76	0	2	185	137	320	8.88e-63	202
sp|Q15940|ZNF67_HUMAN	tr|G1QGV5|G1QGV5_NOMLE	55.484	155	69	0	6	160	197	351	7.31e-49	167
sp|Q15940|ZNF67_HUMAN	tr|G1QGV5|G1QGV5_NOMLE	53.179	173	81	0	13	185	120	292	6.95e-48	164
sp|Q15940|ZNF67_HUMAN	tr|G1QGV5|G1QGV5_NOMLE	49.324	148	75	0	40	187	119	266	2.96e-40	144
sp|Q15940|ZNF67_HUMAN	sp|Q9Y2Q1|ZN257_HUMAN	62.304	191	66	2	3	187	270	460	3.07e-65	214
sp|Q15940|ZNF67_HUMAN	sp|Q9Y2Q1|ZN257_HUMAN	62.766	188	67	1	3	187	357	544	8.32e-64	211
sp|Q15940|ZNF67_HUMAN	sp|Q9Y2Q1|ZN257_HUMAN	61.905	189	69	1	2	187	300	488	1.82e-63	210
sp|Q15940|ZNF67_HUMAN	sp|Q9Y2Q1|ZN257_HUMAN	59.474	190	74	1	1	187	184	373	7.96e-63	208
sp|Q15940|ZNF67_HUMAN	sp|Q9Y2Q1|ZN257_HUMAN	58.289	187	75	1	2	185	157	343	2.00e-59	199
sp|Q15940|ZNF67_HUMAN	sp|Q9Y2Q1|ZN257_HUMAN	59.322	177	69	1	3	176	385	561	2.03e-53	183
sp|Q15940|ZNF67_HUMAN	sp|Q9Y2Q1|ZN257_HUMAN	60.544	147	58	0	2	148	415	561	2.70e-43	156
sp|Q15940|ZNF67_HUMAN	sp|Q9Y2Q1|ZN257_HUMAN	53.254	169	75	1	19	187	122	286	6.97e-43	155
sp|Q15940|ZNF67_HUMAN	tr|H2P0P5|H2P0P5_PONAB	61.828	186	71	0	2	187	138	323	3.09e-65	211
sp|Q15940|ZNF67_HUMAN	tr|H2P0P5|H2P0P5_PONAB	62.011	179	68	0	6	184	198	376	5.29e-63	205
sp|Q15940|ZNF67_HUMAN	tr|H2P0P5|H2P0P5_PONAB	61.111	180	70	0	6	185	170	349	6.85e-63	205
sp|Q15940|ZNF67_HUMAN	tr|H2P0P5|H2P0P5_PONAB	58.791	182	75	0	3	184	223	404	1.63e-59	196
sp|Q15940|ZNF67_HUMAN	tr|H2P0P5|H2P0P5_PONAB	59.639	166	67	0	22	187	74	239	2.23e-52	177
sp|Q15940|ZNF67_HUMAN	tr|H2P0P5|H2P0P5_PONAB	57.955	176	74	0	12	187	92	267	9.53e-52	176
sp|Q15940|ZNF67_HUMAN	tr|H2P0P5|H2P0P5_PONAB	55.621	169	75	0	6	174	254	422	5.72e-48	166
sp|Q15940|ZNF67_HUMAN	tr|H2P0P5|H2P0P5_PONAB	56.410	117	51	0	2	118	306	422	2.38e-30	120
sp|Q15940|ZNF67_HUMAN	tr|H2P0P5|H2P0P5_PONAB	44.262	61	34	0	3	63	363	423	1.61e-04	47.0
sp|Q15940|ZNF67_HUMAN	tr|A0A2K5CNM2|A0A2K5CNM2_AOTNA	62.162	185	70	0	3	187	215	399	3.90e-65	211
sp|Q15940|ZNF67_HUMAN	tr|A0A2K5CNM2|A0A2K5CNM2_AOTNA	61.749	183	70	0	3	185	243	425	2.48e-64	209
sp|Q15940|ZNF67_HUMAN	tr|A0A2K5CNM2|A0A2K5CNM2_AOTNA	60.989	182	71	0	6	187	190	371	6.11e-64	208
sp|Q15940|ZNF67_HUMAN	tr|A0A2K5CNM2|A0A2K5CNM2_AOTNA	56.757	185	80	0	3	187	159	343	2.82e-57	191
sp|Q15940|ZNF67_HUMAN	tr|A0A2K5CNM2|A0A2K5CNM2_AOTNA	62.252	151	57	0	8	158	276	426	9.49e-51	174
sp|Q15940|ZNF67_HUMAN	tr|A0A2K5CNM2|A0A2K5CNM2_AOTNA	52.000	175	84	0	13	187	141	315	1.77e-43	155
sp|Q15940|ZNF67_HUMAN	tr|A0A2K5CNM2|A0A2K5CNM2_AOTNA	60.800	125	49	0	6	130	302	426	1.64e-36	136
sp|Q15940|ZNF67_HUMAN	tr|A0A2K5CNM2|A0A2K5CNM2_AOTNA	60.000	45	18	0	2	46	382	426	1.27e-06	53.1
sp|Q15940|ZNF67_HUMAN	tr|H2QKU5|H2QKU5_PANTR	62.304	191	66	2	3	187	270	460	4.22e-65	214
sp|Q15940|ZNF67_HUMAN	tr|H2QKU5|H2QKU5_PANTR	62.963	189	67	1	2	187	300	488	1.29e-64	213
sp|Q15940|ZNF67_HUMAN	tr|H2QKU5|H2QKU5_PANTR	62.766	188	67	1	3	187	357	544	1.46e-63	210
sp|Q15940|ZNF67_HUMAN	tr|H2QKU5|H2QKU5_PANTR	60.000	190	73	1	1	187	184	373	2.91e-63	209
sp|Q15940|ZNF67_HUMAN	tr|H2QKU5|H2QKU5_PANTR	58.201	189	76	1	2	187	157	345	1.71e-59	199
sp|Q15940|ZNF67_HUMAN	tr|H2QKU5|H2QKU5_PANTR	59.322	177	69	1	3	176	385	561	1.99e-53	183
sp|Q15940|ZNF67_HUMAN	tr|H2QKU5|H2QKU5_PANTR	60.544	147	58	0	2	148	415	561	2.62e-43	156
sp|Q15940|ZNF67_HUMAN	tr|H2QKU5|H2QKU5_PANTR	53.254	169	75	1	19	187	122	286	7.04e-43	155
sp|Q15940|ZNF67_HUMAN	tr|A0A384CZB0|A0A384CZB0_URSMA	59.788	189	74	1	1	187	492	680	5.19e-65	218
sp|Q15940|ZNF67_HUMAN	tr|A0A384CZB0|A0A384CZB0_URSMA	61.622	185	71	0	3	187	440	624	6.52e-65	218
sp|Q15940|ZNF67_HUMAN	tr|A0A384CZB0|A0A384CZB0_URSMA	59.677	186	73	1	4	187	411	596	2.41e-63	213
sp|Q15940|ZNF67_HUMAN	tr|A0A384CZB0|A0A384CZB0_URSMA	58.602	186	77	0	2	187	355	540	1.76e-61	208
sp|Q15940|ZNF67_HUMAN	tr|A0A384CZB0|A0A384CZB0_URSMA	58.791	182	75	0	6	187	387	568	2.45e-60	205
sp|Q15940|ZNF67_HUMAN	tr|A0A384CZB0|A0A384CZB0_URSMA	58.011	181	76	0	7	187	332	512	4.01e-60	205
sp|Q15940|ZNF67_HUMAN	tr|A0A384CZB0|A0A384CZB0_URSMA	56.593	182	79	0	6	187	527	708	1.53e-58	200
sp|Q15940|ZNF67_HUMAN	tr|A0A384CZB0|A0A384CZB0_URSMA	58.242	182	76	0	6	187	471	652	3.92e-58	199
sp|Q15940|ZNF67_HUMAN	tr|A0A384CZB0|A0A384CZB0_URSMA	56.044	182	80	0	6	187	303	484	1.74e-57	197
sp|Q15940|ZNF67_HUMAN	tr|A0A384CZB0|A0A384CZB0_URSMA	55.191	183	82	0	3	185	552	734	2.71e-55	192
sp|Q15940|ZNF67_HUMAN	tr|A0A384CZB0|A0A384CZB0_URSMA	54.494	178	81	0	6	183	583	760	2.49e-53	186
sp|Q15940|ZNF67_HUMAN	tr|A0A384CZB0|A0A384CZB0_URSMA	52.514	179	85	0	9	187	278	456	1.62e-47	170
sp|Q15940|ZNF67_HUMAN	tr|A0A384CZB0|A0A384CZB0_URSMA	44.444	180	100	0	8	187	221	400	9.16e-42	154
sp|Q15940|ZNF67_HUMAN	tr|A0A384CZB0|A0A384CZB0_URSMA	50.617	162	80	0	6	167	611	772	5.83e-41	152
sp|Q15940|ZNF67_HUMAN	tr|A0A384CZB0|A0A384CZB0_URSMA	38.728	173	106	0	15	187	200	372	5.99e-27	112
sp|Q15940|ZNF67_HUMAN	tr|A0A384CZB0|A0A384CZB0_URSMA	33.898	177	117	0	8	184	165	341	4.14e-22	98.6
sp|Q15940|ZNF67_HUMAN	tr|A0A384CZB0|A0A384CZB0_URSMA	45.794	107	58	0	6	112	667	773	2.13e-20	93.6
sp|Q15940|ZNF67_HUMAN	tr|A0A384CZB0|A0A384CZB0_URSMA	29.524	105	74	0	81	185	154	258	1.42e-07	56.2
sp|Q15940|ZNF67_HUMAN	tr|H0XZ65|H0XZ65_OTOGA	56.757	185	80	0	1	185	238	422	5.20e-65	210
sp|Q15940|ZNF67_HUMAN	tr|H0XZ65|H0XZ65_OTOGA	57.222	180	77	0	8	187	217	396	3.06e-63	206
sp|Q15940|ZNF67_HUMAN	tr|H0XZ65|H0XZ65_OTOGA	55.676	185	82	0	3	187	128	312	6.72e-63	205
sp|Q15940|ZNF67_HUMAN	tr|H0XZ65|H0XZ65_OTOGA	54.545	187	85	0	3	189	16	202	1.52e-62	204
sp|Q15940|ZNF67_HUMAN	tr|H0XZ65|H0XZ65_OTOGA	56.593	182	79	0	6	187	187	368	2.99e-62	203
sp|Q15940|ZNF67_HUMAN	tr|H0XZ65|H0XZ65_OTOGA	55.135	185	83	0	3	187	72	256	7.35e-61	199
sp|Q15940|ZNF67_HUMAN	tr|H0XZ65|H0XZ65_OTOGA	53.514	185	86	0	3	187	156	340	8.07e-59	194
sp|Q15940|ZNF67_HUMAN	tr|H0XZ65|H0XZ65_OTOGA	52.973	185	87	0	3	187	44	228	1.75e-58	193
sp|Q15940|ZNF67_HUMAN	tr|H0XZ65|H0XZ65_OTOGA	52.432	185	88	0	3	187	100	284	9.00e-57	189
sp|Q15940|ZNF67_HUMAN	tr|H0XZ65|H0XZ65_OTOGA	54.070	172	79	0	16	187	1	172	3.48e-54	182
sp|Q15940|ZNF67_HUMAN	tr|H0XZ65|H0XZ65_OTOGA	52.903	155	73	0	8	162	273	427	3.58e-48	167
sp|Q15940|ZNF67_HUMAN	tr|H0XZ65|H0XZ65_OTOGA	51.923	104	50	0	3	106	324	427	6.08e-25	105
sp|Q15940|ZNF67_HUMAN	tr|H0XZ65|H0XZ65_OTOGA	53.061	49	23	0	2	50	379	427	6.82e-08	57.0
sp|Q15940|ZNF67_HUMAN	tr|A0A2I3T8Q3|A0A2I3T8Q3_PANTR	59.459	185	75	0	1	185	182	366	5.23e-65	212
sp|Q15940|ZNF67_HUMAN	tr|A0A2I3T8Q3|A0A2I3T8Q3_PANTR	57.609	184	78	0	2	185	155	338	3.30e-64	209
sp|Q15940|ZNF67_HUMAN	tr|A0A2I3T8Q3|A0A2I3T8Q3_PANTR	59.016	183	75	0	3	185	240	422	6.34e-64	209
sp|Q15940|ZNF67_HUMAN	tr|A0A2I3T8Q3|A0A2I3T8Q3_PANTR	58.242	182	76	0	6	187	215	396	1.92e-60	200
sp|Q15940|ZNF67_HUMAN	tr|A0A2I3T8Q3|A0A2I3T8Q3_PANTR	55.307	179	80	0	6	184	299	477	3.29e-57	191
sp|Q15940|ZNF67_HUMAN	tr|A0A2I3T8Q3|A0A2I3T8Q3_PANTR	54.857	175	79	0	11	185	136	310	2.28e-48	168
sp|Q15940|ZNF67_HUMAN	tr|A0A2I3T8Q3|A0A2I3T8Q3_PANTR	51.667	120	58	0	66	185	135	254	4.77e-29	117
sp|Q15940|ZNF67_HUMAN	tr|G1QJ47|G1QJ47_NOMLE	61.538	182	70	0	6	187	272	453	5.37e-65	216
sp|Q15940|ZNF67_HUMAN	tr|G1QJ47|G1QJ47_NOMLE	60.440	182	72	0	6	187	300	481	1.47e-63	212
sp|Q15940|ZNF67_HUMAN	tr|G1QJ47|G1QJ47_NOMLE	60.452	177	70	0	8	184	358	534	1.02e-62	209
sp|Q15940|ZNF67_HUMAN	tr|G1QJ47|G1QJ47_NOMLE	60.989	182	71	0	6	187	328	509	1.68e-62	209
sp|Q15940|ZNF67_HUMAN	tr|G1QJ47|G1QJ47_NOMLE	59.322	177	72	0	6	182	468	644	3.11e-62	208
sp|Q15940|ZNF67_HUMAN	tr|G1QJ47|G1QJ47_NOMLE	58.470	183	76	0	3	185	409	591	7.42e-62	207
sp|Q15940|ZNF67_HUMAN	tr|G1QJ47|G1QJ47_NOMLE	57.778	180	76	0	6	185	244	423	4.35e-61	205
sp|Q15940|ZNF67_HUMAN	tr|G1QJ47|G1QJ47_NOMLE	57.692	182	77	0	6	187	384	565	3.58e-59	200
sp|Q15940|ZNF67_HUMAN	tr|G1QJ47|G1QJ47_NOMLE	54.891	184	82	1	2	185	157	339	1.45e-57	196
sp|Q15940|ZNF67_HUMAN	tr|G1QJ47|G1QJ47_NOMLE	57.222	180	77	0	6	185	216	395	2.03e-57	196
sp|Q15940|ZNF67_HUMAN	tr|G1QJ47|G1QJ47_NOMLE	56.497	177	77	0	8	184	442	618	7.84e-57	194
sp|Q15940|ZNF67_HUMAN	tr|G1QJ47|G1QJ47_NOMLE	52.000	175	83	1	13	187	140	313	2.18e-47	169
sp|Q15940|ZNF67_HUMAN	tr|G1QJ47|G1QJ47_NOMLE	56.557	122	53	0	8	129	526	647	1.77e-33	130
sp|Q15940|ZNF67_HUMAN	tr|K7EVJ7|K7EVJ7_PONAB	61.538	182	70	0	6	187	272	453	5.72e-65	216
sp|Q15940|ZNF67_HUMAN	tr|K7EVJ7|K7EVJ7_PONAB	60.894	179	70	0	6	184	468	646	1.19e-64	214
sp|Q15940|ZNF67_HUMAN	tr|K7EVJ7|K7EVJ7_PONAB	60.440	182	72	0	6	187	300	481	1.57e-63	212
sp|Q15940|ZNF67_HUMAN	tr|K7EVJ7|K7EVJ7_PONAB	60.452	177	70	0	8	184	358	534	1.07e-62	209
sp|Q15940|ZNF67_HUMAN	tr|K7EVJ7|K7EVJ7_PONAB	60.989	182	71	0	6	187	328	509	1.77e-62	209
sp|Q15940|ZNF67_HUMAN	tr|K7EVJ7|K7EVJ7_PONAB	59.016	183	75	0	3	185	409	591	2.55e-62	208
sp|Q15940|ZNF67_HUMAN	tr|K7EVJ7|K7EVJ7_PONAB	57.778	180	76	0	6	185	244	423	4.68e-61	205
sp|Q15940|ZNF67_HUMAN	tr|K7EVJ7|K7EVJ7_PONAB	57.692	182	77	0	6	187	384	565	3.82e-59	200
sp|Q15940|ZNF67_HUMAN	tr|K7EVJ7|K7EVJ7_PONAB	57.627	177	75	0	8	184	442	618	6.38e-58	197
sp|Q15940|ZNF67_HUMAN	tr|K7EVJ7|K7EVJ7_PONAB	57.222	180	77	0	6	185	216	395	2.25e-57	195
sp|Q15940|ZNF67_HUMAN	tr|K7EVJ7|K7EVJ7_PONAB	54.891	184	82	1	2	185	157	339	5.28e-57	194
sp|Q15940|ZNF67_HUMAN	tr|K7EVJ7|K7EVJ7_PONAB	52.000	175	83	1	13	187	140	313	7.59e-47	167
sp|Q15940|ZNF67_HUMAN	tr|K7EVJ7|K7EVJ7_PONAB	58.197	122	51	0	8	129	526	647	1.12e-34	134
sp|Q15940|ZNF67_HUMAN	tr|A0A2K6LS62|A0A2K6LS62_RHIBE	62.088	182	69	0	3	184	348	529	7.00e-65	213
sp|Q15940|ZNF67_HUMAN	tr|A0A2K6LS62|A0A2K6LS62_RHIBE	57.868	197	68	1	6	187	308	504	2.70e-59	198
sp|Q15940|ZNF67_HUMAN	tr|A0A2K6LS62|A0A2K6LS62_RHIBE	58.201	189	79	0	2	190	136	324	1.29e-57	194
sp|Q15940|ZNF67_HUMAN	tr|A0A2K6LS62|A0A2K6LS62_RHIBE	47.826	230	77	1	1	187	163	392	2.65e-53	182
sp|Q15940|ZNF67_HUMAN	tr|A0A2K6LS62|A0A2K6LS62_RHIBE	54.335	173	79	0	13	185	119	291	1.32e-48	170
sp|Q15940|ZNF67_HUMAN	tr|A0A2K6LS62|A0A2K6LS62_RHIBE	52.381	147	70	0	41	187	119	265	7.15e-36	136
sp|Q15940|ZNF67_HUMAN	tr|A0A2K6LS62|A0A2K6LS62_RHIBE	56.250	96	42	0	6	101	435	530	2.34e-24	104
sp|Q15940|ZNF67_HUMAN	sp|Q8IYB9|ZN595_HUMAN	61.538	182	70	0	6	187	272	453	7.06e-65	215
sp|Q15940|ZNF67_HUMAN	sp|Q8IYB9|ZN595_HUMAN	61.017	177	69	0	6	182	468	644	6.21e-64	213
sp|Q15940|ZNF67_HUMAN	sp|Q8IYB9|ZN595_HUMAN	60.440	182	72	0	6	187	300	481	1.85e-63	211
sp|Q15940|ZNF67_HUMAN	sp|Q8IYB9|ZN595_HUMAN	60.452	177	70	0	8	184	358	534	1.29e-62	209
sp|Q15940|ZNF67_HUMAN	sp|Q8IYB9|ZN595_HUMAN	60.989	182	71	0	6	187	328	509	2.18e-62	209
sp|Q15940|ZNF67_HUMAN	sp|Q8IYB9|ZN595_HUMAN	59.016	183	75	0	3	185	409	591	3.04e-62	208
sp|Q15940|ZNF67_HUMAN	sp|Q8IYB9|ZN595_HUMAN	57.778	180	76	0	6	185	244	423	5.71e-61	205
sp|Q15940|ZNF67_HUMAN	sp|Q8IYB9|ZN595_HUMAN	57.692	182	77	0	6	187	384	565	4.65e-59	200
sp|Q15940|ZNF67_HUMAN	sp|Q8IYB9|ZN595_HUMAN	57.627	177	75	0	8	184	442	618	7.46e-58	197
sp|Q15940|ZNF67_HUMAN	sp|Q8IYB9|ZN595_HUMAN	57.222	180	77	0	6	185	216	395	2.74e-57	195
sp|Q15940|ZNF67_HUMAN	sp|Q8IYB9|ZN595_HUMAN	54.891	184	82	1	2	185	157	339	6.37e-57	194
sp|Q15940|ZNF67_HUMAN	sp|Q8IYB9|ZN595_HUMAN	52.000	175	83	1	13	187	140	313	9.03e-47	167
sp|Q15940|ZNF67_HUMAN	sp|Q8IYB9|ZN595_HUMAN	58.197	122	51	0	8	129	526	647	1.30e-34	134
sp|Q15940|ZNF67_HUMAN	tr|A0A2I3SF44|A0A2I3SF44_PANTR	61.538	182	70	0	6	187	272	453	7.44e-65	215
sp|Q15940|ZNF67_HUMAN	tr|A0A2I3SF44|A0A2I3SF44_PANTR	61.017	177	69	0	6	182	468	644	7.05e-64	213
sp|Q15940|ZNF67_HUMAN	tr|A0A2I3SF44|A0A2I3SF44_PANTR	60.440	182	72	0	6	187	300	481	1.99e-63	211
sp|Q15940|ZNF67_HUMAN	tr|A0A2I3SF44|A0A2I3SF44_PANTR	60.452	177	70	0	8	184	358	534	1.37e-62	209
sp|Q15940|ZNF67_HUMAN	tr|A0A2I3SF44|A0A2I3SF44_PANTR	60.989	182	71	0	6	187	328	509	2.32e-62	209
sp|Q15940|ZNF67_HUMAN	tr|A0A2I3SF44|A0A2I3SF44_PANTR	59.016	183	75	0	3	185	409	591	3.18e-62	208
sp|Q15940|ZNF67_HUMAN	tr|A0A2I3SF44|A0A2I3SF44_PANTR	57.778	180	76	0	6	185	244	423	5.96e-61	205
sp|Q15940|ZNF67_HUMAN	tr|A0A2I3SF44|A0A2I3SF44_PANTR	57.692	182	77	0	6	187	384	565	4.95e-59	200
sp|Q15940|ZNF67_HUMAN	tr|A0A2I3SF44|A0A2I3SF44_PANTR	57.627	177	75	0	8	184	442	618	8.19e-58	196
sp|Q15940|ZNF67_HUMAN	tr|A0A2I3SF44|A0A2I3SF44_PANTR	50.472	212	77	1	2	185	184	395	1.18e-56	193
sp|Q15940|ZNF67_HUMAN	tr|A0A2I3SF44|A0A2I3SF44_PANTR	54.348	184	83	1	2	185	157	339	8.66e-56	191
sp|Q15940|ZNF67_HUMAN	tr|A0A2I3SF44|A0A2I3SF44_PANTR	52.000	175	83	1	13	187	140	313	2.78e-46	166
sp|Q15940|ZNF67_HUMAN	tr|A0A2I3SF44|A0A2I3SF44_PANTR	58.197	122	51	0	8	129	526	647	1.36e-34	133
sp|Q15940|ZNF67_HUMAN	tr|A0A2K6JUL4|A0A2K6JUL4_RHIBE	54.884	215	69	2	1	187	216	430	7.55e-65	211
sp|Q15940|ZNF67_HUMAN	tr|A0A2K6JUL4|A0A2K6JUL4_RHIBE	63.736	182	66	0	6	187	277	458	1.09e-63	208
sp|Q15940|ZNF67_HUMAN	tr|A0A2K6JUL4|A0A2K6JUL4_RHIBE	65.294	170	59	0	3	172	302	471	3.38e-63	207
sp|Q15940|ZNF67_HUMAN	tr|A0A2K6JUL4|A0A2K6JUL4_RHIBE	59.444	180	73	0	8	187	195	374	4.63e-58	194
sp|Q15940|ZNF67_HUMAN	tr|A0A2K6JUL4|A0A2K6JUL4_RHIBE	55.429	175	78	0	13	187	172	346	1.07e-48	169
sp|Q15940|ZNF67_HUMAN	tr|A0A5F4W6M5|A0A5F4W6M5_CALJA	56.757	185	80	0	1	185	121	305	7.62e-65	210
sp|Q15940|ZNF67_HUMAN	tr|A0A5F4W6M5|A0A5F4W6M5_CALJA	57.778	180	76	0	6	185	154	333	9.56e-63	205
sp|Q15940|ZNF67_HUMAN	tr|A0A5F4W6M5|A0A5F4W6M5_CALJA	55.495	182	81	0	3	184	179	360	1.68e-60	199
sp|Q15940|ZNF67_HUMAN	tr|A0A5F4W6M5|A0A5F4W6M5_CALJA	56.044	182	79	1	6	187	266	446	3.90e-56	188
sp|Q15940|ZNF67_HUMAN	tr|A0A5F4W6M5|A0A5F4W6M5_CALJA	54.348	184	84	0	2	185	94	277	7.02e-56	187
sp|Q15940|ZNF67_HUMAN	tr|A0A5F4W6M5|A0A5F4W6M5_CALJA	53.333	180	84	0	3	182	207	386	2.00e-54	183
sp|Q15940|ZNF67_HUMAN	tr|A0A5F4W6M5|A0A5F4W6M5_CALJA	50.867	173	85	0	13	185	77	249	3.42e-44	157
sp|Q15940|ZNF67_HUMAN	tr|H2NY90|H2NY90_PONAB	61.538	182	70	0	3	184	297	478	7.78e-65	212
sp|Q15940|ZNF67_HUMAN	tr|H2NY90|H2NY90_PONAB	61.497	187	71	1	1	187	184	369	2.96e-64	210
sp|Q15940|ZNF67_HUMAN	tr|H2NY90|H2NY90_PONAB	65.000	180	63	0	6	185	272	451	3.40e-64	210
sp|Q15940|ZNF67_HUMAN	tr|H2NY90|H2NY90_PONAB	64.773	176	62	0	6	181	328	503	2.70e-63	208
sp|Q15940|ZNF67_HUMAN	tr|H2NY90|H2NY90_PONAB	58.065	186	77	1	2	187	157	341	3.91e-58	194
sp|Q15940|ZNF67_HUMAN	tr|H2NY90|H2NY90_PONAB	53.695	203	66	1	13	187	223	425	2.48e-57	192
sp|Q15940|ZNF67_HUMAN	tr|H2NY90|H2NY90_PONAB	51.020	147	71	1	41	187	140	285	2.02e-35	134
sp|Q15940|ZNF67_HUMAN	tr|H2NY90|H2NY90_PONAB	62.105	95	36	0	2	96	408	502	1.67e-28	115
sp|Q15940|ZNF67_HUMAN	tr|A0A0D9QYA5|A0A0D9QYA5_CHLSB	64.407	177	63	0	6	182	153	329	9.42e-65	208
sp|Q15940|ZNF67_HUMAN	tr|A0A0D9QYA5|A0A0D9QYA5_CHLSB	62.778	180	66	1	6	185	181	359	7.19e-64	206
sp|Q15940|ZNF67_HUMAN	tr|A0A0D9QYA5|A0A0D9QYA5_CHLSB	60.109	183	73	0	2	184	93	275	2.93e-62	201
sp|Q15940|ZNF67_HUMAN	tr|A0A0D9QYA5|A0A0D9QYA5_CHLSB	59.777	179	72	0	6	184	125	303	1.72e-58	192
sp|Q15940|ZNF67_HUMAN	tr|A0A0D9QYA5|A0A0D9QYA5_CHLSB	64.744	156	54	1	6	161	209	363	7.54e-58	190
sp|Q15940|ZNF67_HUMAN	tr|A0A0D9QYA5|A0A0D9QYA5_CHLSB	57.143	175	75	0	13	187	76	250	6.41e-51	172
sp|Q15940|ZNF67_HUMAN	tr|A0A4X2JQ43|A0A4X2JQ43_VOMUR	57.865	178	75	0	8	185	374	551	9.52e-65	214
sp|Q15940|ZNF67_HUMAN	tr|A0A4X2JQ43|A0A4X2JQ43_VOMUR	52.198	182	87	0	3	184	313	494	9.31e-58	196
sp|Q15940|ZNF67_HUMAN	tr|A0A4X2JQ43|A0A4X2JQ43_VOMUR	56.069	173	76	0	8	180	430	602	4.01e-55	189
sp|Q15940|ZNF67_HUMAN	tr|A0A4X2JQ43|A0A4X2JQ43_VOMUR	53.297	182	85	0	6	187	400	581	7.52e-54	185
sp|Q15940|ZNF67_HUMAN	tr|A0A4X2JQ43|A0A4X2JQ43_VOMUR	50.000	186	93	0	2	187	284	469	2.34e-51	179
sp|Q15940|ZNF67_HUMAN	tr|A0A4X2JQ43|A0A4X2JQ43_VOMUR	49.162	179	91	0	6	184	260	438	2.06e-49	174
sp|Q15940|ZNF67_HUMAN	tr|A0A4X2JQ43|A0A4X2JQ43_VOMUR	49.123	171	87	0	15	185	241	411	1.93e-42	155
sp|Q15940|ZNF67_HUMAN	tr|A0A4X2JQ43|A0A4X2JQ43_VOMUR	48.667	150	77	0	6	155	456	605	1.10e-35	136
sp|Q15940|ZNF67_HUMAN	tr|A0A4X2JQ43|A0A4X2JQ43_VOMUR	44.828	145	80	0	43	187	241	385	1.84e-31	124
sp|Q15940|ZNF67_HUMAN	tr|A0A4X2JQ43|A0A4X2JQ43_VOMUR	42.063	126	73	0	60	185	230	355	2.04e-22	99.4
sp|Q15940|ZNF67_HUMAN	tr|A0A4X2JQ43|A0A4X2JQ43_VOMUR	47.475	99	52	0	3	101	509	607	5.76e-20	92.0
sp|Q15940|ZNF67_HUMAN	tr|A0A2K5TQU8|A0A2K5TQU8_MACFA	62.903	186	69	0	2	187	185	370	9.94e-65	213
sp|Q15940|ZNF67_HUMAN	tr|A0A2K5TQU8|A0A2K5TQU8_MACFA	62.778	180	67	0	6	185	217	396	2.48e-64	211
sp|Q15940|ZNF67_HUMAN	tr|A0A2K5TQU8|A0A2K5TQU8_MACFA	63.736	182	66	0	6	187	245	426	3.04e-64	211
sp|Q15940|ZNF67_HUMAN	tr|A0A2K5TQU8|A0A2K5TQU8_MACFA	62.570	179	67	0	6	184	273	451	5.25e-63	208
sp|Q15940|ZNF67_HUMAN	tr|A0A2K5TQU8|A0A2K5TQU8_MACFA	63.277	177	65	0	6	182	329	505	3.06e-62	206
sp|Q15940|ZNF67_HUMAN	tr|A0A2K5TQU8|A0A2K5TQU8_MACFA	60.894	179	70	0	6	184	301	479	2.98e-57	193
sp|Q15940|ZNF67_HUMAN	tr|A0A2K5TQU8|A0A2K5TQU8_MACFA	63.522	159	57	1	3	161	382	539	4.89e-55	187
sp|Q15940|ZNF67_HUMAN	tr|A0A2K5TQU8|A0A2K5TQU8_MACFA	56.452	186	81	0	2	187	157	342	8.69e-52	179
sp|Q15940|ZNF67_HUMAN	tr|A0A2K5TQU8|A0A2K5TQU8_MACFA	56.571	175	76	0	13	187	140	314	4.12e-48	169
sp|Q15940|ZNF67_HUMAN	tr|A0A2K5W9P7|A0A2K5W9P7_MACFA	62.778	180	67	0	6	185	187	366	1.06e-64	211
sp|Q15940|ZNF67_HUMAN	tr|A0A2K5W9P7|A0A2K5W9P7_MACFA	61.538	182	70	0	6	187	215	396	6.78e-64	209
sp|Q15940|ZNF67_HUMAN	tr|A0A2K5W9P7|A0A2K5W9P7_MACFA	59.140	186	76	0	2	187	155	340	1.74e-61	203
sp|Q15940|ZNF67_HUMAN	tr|A0A2K5W9P7|A0A2K5W9P7_MACFA	59.341	182	74	0	6	187	271	452	6.40e-61	202
sp|Q15940|ZNF67_HUMAN	tr|A0A2K5W9P7|A0A2K5W9P7_MACFA	59.563	183	74	0	3	185	296	478	1.41e-60	201
sp|Q15940|ZNF67_HUMAN	tr|A0A2K5W9P7|A0A2K5W9P7_MACFA	58.333	156	65	0	3	158	324	479	1.99e-50	174
sp|Q15940|ZNF67_HUMAN	tr|A0A2K5W9P7|A0A2K5W9P7_MACFA	57.143	175	75	0	13	187	138	312	1.52e-49	172
sp|Q15940|ZNF67_HUMAN	tr|F1MNP3|F1MNP3_BOVIN	59.890	182	73	0	6	187	264	445	1.07e-64	211
sp|Q15940|ZNF67_HUMAN	tr|F1MNP3|F1MNP3_BOVIN	55.376	186	83	0	2	187	204	389	1.45e-59	198
sp|Q15940|ZNF67_HUMAN	tr|F1MNP3|F1MNP3_BOVIN	53.514	185	86	0	3	187	177	361	5.69e-58	194
sp|Q15940|ZNF67_HUMAN	tr|F1MNP3|F1MNP3_BOVIN	55.814	172	76	0	6	177	320	491	1.70e-55	187
sp|Q15940|ZNF67_HUMAN	tr|F1MNP3|F1MNP3_BOVIN	52.406	187	87	1	3	187	147	333	1.77e-52	179
sp|Q15940|ZNF67_HUMAN	tr|F1MNP3|F1MNP3_BOVIN	50.549	182	88	1	8	187	124	305	8.60e-49	170
sp|Q15940|ZNF67_HUMAN	tr|F1MNP3|F1MNP3_BOVIN	47.500	160	82	1	30	187	118	277	7.02e-38	141
sp|Q15940|ZNF67_HUMAN	tr|F1MNP3|F1MNP3_BOVIN	46.154	78	40	1	112	187	116	193	4.05e-10	63.5
sp|Q15940|ZNF67_HUMAN	tr|A0A2K6SLR8|A0A2K6SLR8_SAIBB	55.349	215	68	1	1	187	151	365	1.11e-64	215
sp|Q15940|ZNF67_HUMAN	tr|A0A2K6SLR8|A0A2K6SLR8_SAIBB	55.238	210	66	1	6	187	408	617	4.44e-62	208
sp|Q15940|ZNF67_HUMAN	tr|A0A2K6SLR8|A0A2K6SLR8_SAIBB	60.109	183	73	0	2	184	208	390	4.49e-61	205
sp|Q15940|ZNF67_HUMAN	tr|A0A2K6SLR8|A0A2K6SLR8_SAIBB	59.444	180	73	0	6	185	296	475	1.51e-60	204
sp|Q15940|ZNF67_HUMAN	tr|A0A2K6SLR8|A0A2K6SLR8_SAIBB	59.677	186	75	0	2	187	460	645	1.48e-59	201
sp|Q15940|ZNF67_HUMAN	tr|A0A2K6SLR8|A0A2K6SLR8_SAIBB	54.762	210	67	1	6	187	352	561	3.27e-58	197
sp|Q15940|ZNF67_HUMAN	tr|A0A2K6SLR8|A0A2K6SLR8_SAIBB	59.341	182	74	0	6	187	268	449	1.38e-57	196
sp|Q15940|ZNF67_HUMAN	tr|A0A2K6SLR8|A0A2K6SLR8_SAIBB	57.527	186	79	0	2	187	124	309	6.92e-57	194
sp|Q15940|ZNF67_HUMAN	tr|A0A2K6SLR8|A0A2K6SLR8_SAIBB	60.000	160	64	0	3	162	489	648	8.19e-53	183
sp|Q15940|ZNF67_HUMAN	tr|A0A2K6SLR8|A0A2K6SLR8_SAIBB	52.404	208	71	1	6	185	324	531	1.19e-52	183
sp|Q15940|ZNF67_HUMAN	tr|A0A2K6SLR8|A0A2K6SLR8_SAIBB	54.598	174	79	0	14	187	108	281	6.12e-47	167
sp|Q15940|ZNF67_HUMAN	tr|G3RL50|G3RL50_GORGO	55.607	214	68	1	1	187	183	396	1.31e-64	211
sp|Q15940|ZNF67_HUMAN	tr|G3RL50|G3RL50_GORGO	61.538	182	70	0	6	187	271	452	2.68e-64	210
sp|Q15940|ZNF67_HUMAN	tr|G3RL50|G3RL50_GORGO	56.039	207	64	1	6	185	216	422	1.22e-62	206
sp|Q15940|ZNF67_HUMAN	tr|G3RL50|G3RL50_GORGO	59.890	182	73	0	6	187	299	480	2.31e-60	200
sp|Q15940|ZNF67_HUMAN	tr|G3RL50|G3RL50_GORGO	53.081	211	72	2	2	185	156	366	5.19e-54	183
sp|Q15940|ZNF67_HUMAN	tr|G3RL50|G3RL50_GORGO	54.857	175	78	1	13	187	139	312	2.59e-48	168
sp|Q15940|ZNF67_HUMAN	tr|G3RL50|G3RL50_GORGO	57.143	154	66	0	7	160	328	481	1.04e-47	167
sp|Q15940|ZNF67_HUMAN	tr|G3RL50|G3RL50_GORGO	54.545	99	45	0	6	104	383	481	5.34e-23	100
sp|Q15940|ZNF67_HUMAN	tr|A0A2K5DWU8|A0A2K5DWU8_AOTNA	62.903	186	69	0	2	187	318	503	1.44e-64	216
sp|Q15940|ZNF67_HUMAN	tr|A0A2K5DWU8|A0A2K5DWU8_AOTNA	63.243	185	68	0	3	187	375	559	2.60e-64	216
sp|Q15940|ZNF67_HUMAN	tr|A0A2K5DWU8|A0A2K5DWU8_AOTNA	55.924	211	67	1	3	187	487	697	2.39e-61	207
sp|Q15940|ZNF67_HUMAN	tr|A0A2K5DWU8|A0A2K5DWU8_AOTNA	56.667	180	78	0	3	182	403	582	3.61e-54	188
sp|Q15940|ZNF67_HUMAN	tr|A0A2K5DWU8|A0A2K5DWU8_AOTNA	61.310	168	63	1	2	169	542	707	5.94e-54	187
sp|Q15940|ZNF67_HUMAN	tr|A0A2K5DWU8|A0A2K5DWU8_AOTNA	52.273	220	71	2	2	187	172	391	1.65e-53	186
sp|Q15940|ZNF67_HUMAN	tr|A0A2K5DWU8|A0A2K5DWU8_AOTNA	45.249	221	79	2	2	184	92	308	1.72e-37	142
sp|Q15940|ZNF67_HUMAN	tr|A0A2K5DWU8|A0A2K5DWU8_AOTNA	46.114	193	88	3	13	193	75	263	5.54e-32	126
sp|Q15940|ZNF67_HUMAN	tr|A0A2K5DC14|A0A2K5DC14_AOTNA	60.894	179	70	0	7	185	335	513	1.46e-64	212
sp|Q15940|ZNF67_HUMAN	tr|A0A2K5DC14|A0A2K5DC14_AOTNA	61.081	185	72	0	3	187	275	459	4.66e-63	208
sp|Q15940|ZNF67_HUMAN	tr|A0A2K5DC14|A0A2K5DC14_AOTNA	60.541	185	73	0	3	187	247	431	1.92e-62	206
sp|Q15940|ZNF67_HUMAN	tr|A0A2K5DC14|A0A2K5DC14_AOTNA	61.497	187	72	0	1	187	189	375	4.88e-62	206
sp|Q15940|ZNF67_HUMAN	tr|A0A2K5DC14|A0A2K5DC14_AOTNA	59.659	176	71	0	12	187	172	347	1.26e-59	199
sp|Q15940|ZNF67_HUMAN	tr|A0A2K5DC14|A0A2K5DC14_AOTNA	59.777	179	72	0	6	184	362	540	1.88e-55	188
sp|Q15940|ZNF67_HUMAN	tr|A0A2K5DC14|A0A2K5DC14_AOTNA	57.047	149	64	0	39	187	143	291	7.57e-41	149
sp|Q15940|ZNF67_HUMAN	tr|A0A2R9AKI5|A0A2R9AKI5_PANPA	60.428	187	74	0	1	187	196	382	1.57e-64	209
sp|Q15940|ZNF67_HUMAN	tr|A0A2R9AKI5|A0A2R9AKI5_PANPA	58.378	185	77	0	3	187	226	410	5.56e-62	202
sp|Q15940|ZNF67_HUMAN	tr|A0A2R9AKI5|A0A2R9AKI5_PANPA	59.783	184	74	0	2	185	169	352	4.38e-61	200
sp|Q15940|ZNF67_HUMAN	tr|A0A2R9AKI5|A0A2R9AKI5_PANPA	57.595	158	67	0	3	160	254	411	4.41e-49	169
sp|Q15940|ZNF67_HUMAN	tr|A0A2R9AKI5|A0A2R9AKI5_PANPA	52.023	173	83	0	13	185	152	324	2.23e-44	156
sp|Q15940|ZNF67_HUMAN	tr|A0A2R9AKI5|A0A2R9AKI5_PANPA	49.324	148	75	0	40	187	151	298	6.67e-37	137
sp|Q15940|ZNF67_HUMAN	tr|A0A096NWJ7|A0A096NWJ7_PAPAN	62.366	186	70	0	2	187	179	364	1.61e-64	212
sp|Q15940|ZNF67_HUMAN	tr|A0A096NWJ7|A0A096NWJ7_PAPAN	63.187	182	67	0	6	187	239	420	3.48e-63	208
sp|Q15940|ZNF67_HUMAN	tr|A0A096NWJ7|A0A096NWJ7_PAPAN	61.667	180	69	0	6	185	211	390	1.11e-62	207
sp|Q15940|ZNF67_HUMAN	tr|A0A096NWJ7|A0A096NWJ7_PAPAN	61.749	183	69	1	6	187	267	449	5.93e-62	205
sp|Q15940|ZNF67_HUMAN	tr|A0A096NWJ7|A0A096NWJ7_PAPAN	59.677	186	71	3	3	185	348	532	4.39e-55	187
sp|Q15940|ZNF67_HUMAN	tr|A0A096NWJ7|A0A096NWJ7_PAPAN	56.452	186	81	0	2	187	151	336	3.17e-53	182
sp|Q15940|ZNF67_HUMAN	tr|A0A096NWJ7|A0A096NWJ7_PAPAN	57.143	175	75	0	13	187	134	308	5.73e-50	174
sp|Q15940|ZNF67_HUMAN	tr|A0A096NWJ7|A0A096NWJ7_PAPAN	61.728	162	58	3	3	161	376	536	3.23e-49	172
sp|Q15940|ZNF67_HUMAN	tr|A0A5F4VV34|A0A5F4VV34_CALJA	62.011	179	68	0	6	184	269	447	1.61e-64	214
sp|Q15940|ZNF67_HUMAN	tr|A0A5F4VV34|A0A5F4VV34_CALJA	55.189	212	67	1	4	187	211	422	1.82e-63	211
sp|Q15940|ZNF67_HUMAN	tr|A0A5F4VV34|A0A5F4VV34_CALJA	53.810	210	69	1	6	187	381	590	4.19e-59	199
sp|Q15940|ZNF67_HUMAN	tr|A0A5F4VV34|A0A5F4VV34_CALJA	57.527	186	79	0	2	187	153	338	1.15e-54	187
sp|Q15940|ZNF67_HUMAN	tr|A0A5F4VV34|A0A5F4VV34_CALJA	56.021	191	78	1	6	190	353	543	2.67e-54	187
sp|Q15940|ZNF67_HUMAN	tr|A0A5F4VV34|A0A5F4VV34_CALJA	57.955	176	74	0	6	181	437	612	9.63e-51	177
sp|Q15940|ZNF67_HUMAN	tr|A0A5F4VV34|A0A5F4VV34_CALJA	58.553	152	63	0	3	154	462	613	1.52e-46	166
sp|Q15940|ZNF67_HUMAN	tr|A0A5F4VV34|A0A5F4VV34_CALJA	50.270	185	92	0	3	187	126	310	7.08e-46	164
sp|Q15940|ZNF67_HUMAN	tr|A0A5F4VV34|A0A5F4VV34_CALJA	47.458	177	93	0	11	187	106	282	6.81e-37	139
sp|Q15940|ZNF67_HUMAN	tr|A0A5F4VV34|A0A5F4VV34_CALJA	39.216	153	93	0	35	187	102	254	3.56e-24	104
sp|Q15940|ZNF67_HUMAN	sp|A6NP11|ZN716_HUMAN	56.075	214	67	2	1	187	196	409	1.70e-64	211
sp|Q15940|ZNF67_HUMAN	sp|A6NP11|ZN716_HUMAN	62.088	182	69	0	6	187	284	465	5.48e-63	207
sp|Q15940|ZNF67_HUMAN	sp|A6NP11|ZN716_HUMAN	59.890	182	73	0	6	187	312	493	3.79e-60	199
sp|Q15940|ZNF67_HUMAN	sp|A6NP11|ZN716_HUMAN	55.340	206	65	1	6	184	229	434	4.59e-60	199
sp|Q15940|ZNF67_HUMAN	sp|A6NP11|ZN716_HUMAN	53.081	211	72	2	2	185	169	379	4.35e-54	184
sp|Q15940|ZNF67_HUMAN	sp|A6NP11|ZN716_HUMAN	54.857	175	78	1	13	187	152	325	2.12e-48	169
sp|Q15940|ZNF67_HUMAN	sp|A6NP11|ZN716_HUMAN	57.419	155	66	0	7	161	341	495	3.78e-47	166
sp|Q15940|ZNF67_HUMAN	sp|A6NP11|ZN716_HUMAN	55.000	100	45	0	6	105	396	495	1.01e-20	94.0
sp|Q15940|ZNF67_HUMAN	tr|A0A2K5Z784|A0A2K5Z784_MANLE	62.766	188	61	1	6	184	243	430	2.20e-64	209
sp|Q15940|ZNF67_HUMAN	tr|A0A2K5Z784|A0A2K5Z784_MANLE	60.000	195	69	1	2	187	155	349	7.90e-64	207
sp|Q15940|ZNF67_HUMAN	tr|A0A2K5Z784|A0A2K5Z784_MANLE	60.317	189	66	1	8	187	133	321	5.94e-62	202
sp|Q15940|ZNF67_HUMAN	tr|A0A2K5Z784|A0A2K5Z784_MANLE	59.686	191	68	1	6	187	215	405	3.10e-61	201
sp|Q15940|ZNF67_HUMAN	tr|A0A2K5Z784|A0A2K5Z784_MANLE	58.065	186	69	1	2	187	80	256	1.56e-55	186
sp|Q15940|ZNF67_HUMAN	tr|A0A2K5Z784|A0A2K5Z784_MANLE	61.039	154	60	0	3	156	277	430	2.40e-49	170
sp|Q15940|ZNF67_HUMAN	tr|A0A2K5Z784|A0A2K5Z784_MANLE	48.193	166	67	1	41	187	63	228	1.03e-34	131
sp|Q15940|ZNF67_HUMAN	tr|A0A1D5QBD8|A0A1D5QBD8_MACMU	60.000	185	74	0	3	187	1934	2118	2.22e-64	219
sp|Q15940|ZNF67_HUMAN	tr|A0A1D5QBD8|A0A1D5QBD8_MACMU	58.791	182	75	0	6	187	1965	2146	3.11e-60	207
sp|Q15940|ZNF67_HUMAN	tr|A0A1D5QBD8|A0A1D5QBD8_MACMU	56.667	180	78	0	6	185	1151	1330	5.40e-60	207
sp|Q15940|ZNF67_HUMAN	tr|A0A1D5QBD8|A0A1D5QBD8_MACMU	58.757	177	73	0	11	187	1886	2062	1.42e-59	206
sp|Q15940|ZNF67_HUMAN	tr|A0A1D5QBD8|A0A1D5QBD8_MACMU	56.111	180	79	0	6	185	647	826	2.96e-59	205
sp|Q15940|ZNF67_HUMAN	tr|A0A1D5QBD8|A0A1D5QBD8_MACMU	56.044	182	80	0	6	187	339	520	3.49e-59	204
sp|Q15940|ZNF67_HUMAN	tr|A0A1D5QBD8|A0A1D5QBD8_MACMU	52.133	211	74	1	2	185	1822	2032	5.71e-58	201
sp|Q15940|ZNF67_HUMAN	tr|A0A1D5QBD8|A0A1D5QBD8_MACMU	55.000	180	81	0	6	185	899	1078	6.93e-58	201
sp|Q15940|ZNF67_HUMAN	tr|A0A1D5QBD8|A0A1D5QBD8_MACMU	57.692	182	77	0	6	187	1909	2090	1.05e-56	197
sp|Q15940|ZNF67_HUMAN	tr|A0A1D5QBD8|A0A1D5QBD8_MACMU	53.846	182	84	0	6	187	367	548	1.93e-56	197
sp|Q15940|ZNF67_HUMAN	tr|A0A1D5QBD8|A0A1D5QBD8_MACMU	55.866	179	79	0	6	184	1993	2171	7.12e-55	192
sp|Q15940|ZNF67_HUMAN	tr|A0A1D5QBD8|A0A1D5QBD8_MACMU	54.054	185	85	0	3	187	616	800	1.10e-54	192
sp|Q15940|ZNF67_HUMAN	tr|A0A1D5QBD8|A0A1D5QBD8_MACMU	53.631	179	83	0	6	184	1403	1581	2.02e-54	191
sp|Q15940|ZNF67_HUMAN	tr|A0A1D5QBD8|A0A1D5QBD8_MACMU	54.054	185	85	0	3	187	308	492	2.41e-54	191
sp|Q15940|ZNF67_HUMAN	tr|A0A1D5QBD8|A0A1D5QBD8_MACMU	53.846	182	84	0	6	187	1179	1360	4.74e-54	190
sp|Q15940|ZNF67_HUMAN	tr|A0A1D5QBD8|A0A1D5QBD8_MACMU	55.556	180	80	0	8	187	565	744	5.22e-54	190
sp|Q15940|ZNF67_HUMAN	tr|A0A1D5QBD8|A0A1D5QBD8_MACMU	48.095	210	81	1	6	187	675	884	5.64e-54	189
sp|Q15940|ZNF67_HUMAN	tr|A0A1D5QBD8|A0A1D5QBD8_MACMU	47.170	212	84	1	6	189	451	662	3.86e-53	187
sp|Q15940|ZNF67_HUMAN	tr|A0A1D5QBD8|A0A1D5QBD8_MACMU	53.846	182	84	0	6	187	591	772	5.02e-53	187
sp|Q15940|ZNF67_HUMAN	tr|A0A1D5QBD8|A0A1D5QBD8_MACMU	53.514	185	86	0	3	187	1120	1304	6.39e-53	187
sp|Q15940|ZNF67_HUMAN	tr|A0A1D5QBD8|A0A1D5QBD8_MACMU	51.667	180	87	0	8	187	957	1136	6.64e-53	186
sp|Q15940|ZNF67_HUMAN	tr|A0A1D5QBD8|A0A1D5QBD8_MACMU	52.778	180	85	0	6	185	1011	1190	7.98e-53	186
sp|Q15940|ZNF67_HUMAN	tr|A0A1D5QBD8|A0A1D5QBD8_MACMU	55.000	180	81	0	8	187	817	996	1.80e-52	185
sp|Q15940|ZNF67_HUMAN	tr|A0A1D5QBD8|A0A1D5QBD8_MACMU	54.444	180	82	0	8	187	257	436	1.89e-52	185
sp|Q15940|ZNF67_HUMAN	tr|A0A1D5QBD8|A0A1D5QBD8_MACMU	53.846	182	84	0	6	187	2021	2202	2.36e-52	185
sp|Q15940|ZNF67_HUMAN	tr|A0A1D5QBD8|A0A1D5QBD8_MACMU	52.973	185	87	0	3	187	868	1052	3.64e-52	184
sp|Q15940|ZNF67_HUMAN	tr|A0A1D5QBD8|A0A1D5QBD8_MACMU	53.297	182	85	0	6	187	283	464	4.38e-52	184
sp|Q15940|ZNF67_HUMAN	tr|A0A1D5QBD8|A0A1D5QBD8_MACMU	53.297	182	85	0	6	187	1095	1276	1.17e-51	183
sp|Q15940|ZNF67_HUMAN	tr|A0A1D5QBD8|A0A1D5QBD8_MACMU	51.064	188	92	0	2	189	167	354	1.80e-51	182
sp|Q15940|ZNF67_HUMAN	tr|A0A1D5QBD8|A0A1D5QBD8_MACMU	51.667	180	87	0	8	187	1209	1388	2.31e-51	182
sp|Q15940|ZNF67_HUMAN	tr|A0A1D5QBD8|A0A1D5QBD8_MACMU	51.667	180	87	0	6	185	759	938	3.03e-51	182
sp|Q15940|ZNF67_HUMAN	tr|A0A1D5QBD8|A0A1D5QBD8_MACMU	52.688	186	88	0	2	187	1063	1248	3.30e-51	182
sp|Q15940|ZNF67_HUMAN	tr|A0A1D5QBD8|A0A1D5QBD8_MACMU	52.809	178	84	0	8	185	397	574	4.08e-51	181
sp|Q15940|ZNF67_HUMAN	tr|A0A1D5QBD8|A0A1D5QBD8_MACMU	51.892	185	89	0	3	187	1372	1556	4.33e-51	181
sp|Q15940|ZNF67_HUMAN	tr|A0A1D5QBD8|A0A1D5QBD8_MACMU	51.099	182	89	0	6	187	1431	1612	5.79e-51	181
sp|Q15940|ZNF67_HUMAN	tr|A0A1D5QBD8|A0A1D5QBD8_MACMU	52.747	182	86	0	6	187	1347	1528	8.60e-51	181
sp|Q15940|ZNF67_HUMAN	tr|A0A1D5QBD8|A0A1D5QBD8_MACMU	52.778	180	85	0	6	185	199	378	1.08e-50	180
sp|Q15940|ZNF67_HUMAN	tr|A0A1D5QBD8|A0A1D5QBD8_MACMU	52.222	180	86	0	6	185	507	686	4.81e-50	178
sp|Q15940|ZNF67_HUMAN	tr|A0A1D5QBD8|A0A1D5QBD8_MACMU	50.549	182	90	0	6	187	423	604	8.18e-50	177
sp|Q15940|ZNF67_HUMAN	tr|A0A1D5QBD8|A0A1D5QBD8_MACMU	52.778	180	85	0	8	187	1321	1500	1.49e-49	177
sp|Q15940|ZNF67_HUMAN	tr|A0A1D5QBD8|A0A1D5QBD8_MACMU	49.519	208	77	2	6	185	1263	1470	2.93e-49	176
sp|Q15940|ZNF67_HUMAN	tr|A0A1D5QBD8|A0A1D5QBD8_MACMU	50.000	184	92	0	6	189	983	1166	6.47e-48	172
sp|Q15940|ZNF67_HUMAN	tr|A0A1D5QBD8|A0A1D5QBD8_MACMU	48.901	182	93	0	6	187	1515	1696	8.64e-48	172
sp|Q15940|ZNF67_HUMAN	tr|A0A1D5QBD8|A0A1D5QBD8_MACMU	53.073	179	84	0	6	184	2049	2227	1.07e-46	169
sp|Q15940|ZNF67_HUMAN	tr|A0A1D5QBD8|A0A1D5QBD8_MACMU	50.562	178	88	0	8	185	1461	1638	1.25e-46	169
sp|Q15940|ZNF67_HUMAN	tr|A0A1D5QBD8|A0A1D5QBD8_MACMU	48.370	184	95	0	6	189	1235	1418	3.86e-46	167
sp|Q15940|ZNF67_HUMAN	tr|A0A1D5QBD8|A0A1D5QBD8_MACMU	48.333	180	93	0	8	187	1489	1668	1.65e-45	165
sp|Q15940|ZNF67_HUMAN	tr|A0A1D5QBD8|A0A1D5QBD8_MACMU	46.857	175	93	0	13	187	122	296	4.15e-40	150
sp|Q15940|ZNF67_HUMAN	tr|A0A1D5QBD8|A0A1D5QBD8_MACMU	43.500	200	84	2	13	185	1779	1976	3.00e-34	133
sp|Q15940|ZNF67_HUMAN	tr|A0A1D5QBD8|A0A1D5QBD8_MACMU	45.205	146	80	0	40	185	121	266	1.77e-29	119
sp|Q15940|ZNF67_HUMAN	tr|A0A1D5QBD8|A0A1D5QBD8_MACMU	31.687	243	104	5	3	185	1680	1920	3.30e-20	93.2
sp|Q15940|ZNF67_HUMAN	tr|A0A1D5QBD8|A0A1D5QBD8_MACMU	47.917	96	50	0	6	101	2133	2228	7.12e-20	92.0
sp|Q15940|ZNF67_HUMAN	tr|M3Z134|M3Z134_MUSPF	58.333	180	75	0	8	187	345	524	2.41e-64	212
sp|Q15940|ZNF67_HUMAN	tr|M3Z134|M3Z134_MUSPF	55.000	180	81	0	6	185	315	494	1.60e-58	196
sp|Q15940|ZNF67_HUMAN	tr|M3Z134|M3Z134_MUSPF	54.054	185	85	0	3	187	284	468	1.07e-57	194
sp|Q15940|ZNF67_HUMAN	tr|M3Z134|M3Z134_MUSPF	54.645	183	83	0	3	185	256	438	1.01e-55	189
sp|Q15940|ZNF67_HUMAN	tr|M3Z134|M3Z134_MUSPF	55.495	182	81	0	3	184	228	409	1.08e-55	189
sp|Q15940|ZNF67_HUMAN	tr|M3Z134|M3Z134_MUSPF	53.039	181	85	0	3	183	368	548	1.17e-54	186
sp|Q15940|ZNF67_HUMAN	tr|M3Z134|M3Z134_MUSPF	51.648	182	85	1	6	187	206	384	2.99e-49	172
sp|Q15940|ZNF67_HUMAN	tr|M3Z134|M3Z134_MUSPF	50.000	96	48	0	1	96	450	545	5.93e-23	100
sp|Q15940|ZNF67_HUMAN	tr|M3Z134|M3Z134_MUSPF	31.683	101	66	1	87	187	147	244	2.20e-05	49.7
sp|Q15940|ZNF67_HUMAN	tr|A0A5F7ZW36|A0A5F7ZW36_MACMU	64.641	181	64	0	7	187	899	1079	2.61e-64	219
sp|Q15940|ZNF67_HUMAN	tr|A0A5F7ZW36|A0A5F7ZW36_MACMU	64.641	181	64	0	7	187	1011	1191	1.33e-63	217
sp|Q15940|ZNF67_HUMAN	tr|A0A5F7ZW36|A0A5F7ZW36_MACMU	64.865	185	65	0	3	187	447	631	2.69e-62	213
sp|Q15940|ZNF67_HUMAN	tr|A0A5F7ZW36|A0A5F7ZW36_MACMU	63.536	181	66	0	7	187	507	687	1.72e-61	211
sp|Q15940|ZNF67_HUMAN	tr|A0A5F7ZW36|A0A5F7ZW36_MACMU	64.246	179	64	0	9	187	313	491	4.55e-61	210
sp|Q15940|ZNF67_HUMAN	tr|A0A5F7ZW36|A0A5F7ZW36_MACMU	62.983	181	67	0	7	187	479	659	1.97e-60	208
sp|Q15940|ZNF67_HUMAN	tr|A0A5F7ZW36|A0A5F7ZW36_MACMU	64.607	178	63	0	7	184	395	572	5.85e-60	207
sp|Q15940|ZNF67_HUMAN	tr|A0A5F7ZW36|A0A5F7ZW36_MACMU	56.338	213	65	1	3	187	615	827	7.60e-60	206
sp|Q15940|ZNF67_HUMAN	tr|A0A5F7ZW36|A0A5F7ZW36_MACMU	64.045	178	64	0	7	184	563	740	1.37e-59	206
sp|Q15940|ZNF67_HUMAN	tr|A0A5F7ZW36|A0A5F7ZW36_MACMU	61.878	181	69	0	7	187	339	519	6.62e-59	204
sp|Q15940|ZNF67_HUMAN	tr|A0A5F7ZW36|A0A5F7ZW36_MACMU	61.878	181	69	0	7	187	731	911	8.60e-59	203
sp|Q15940|ZNF67_HUMAN	tr|A0A5F7ZW36|A0A5F7ZW36_MACMU	62.162	185	70	0	3	187	951	1135	9.11e-59	203
sp|Q15940|ZNF67_HUMAN	tr|A0A5F7ZW36|A0A5F7ZW36_MACMU	61.538	182	70	0	6	187	366	547	2.03e-57	199
sp|Q15940|ZNF67_HUMAN	tr|A0A5F7ZW36|A0A5F7ZW36_MACMU	62.637	182	68	0	6	187	534	715	2.46e-57	199
sp|Q15940|ZNF67_HUMAN	tr|A0A5F7ZW36|A0A5F7ZW36_MACMU	62.637	182	68	0	6	187	786	967	3.70e-57	199
sp|Q15940|ZNF67_HUMAN	tr|A0A5F7ZW36|A0A5F7ZW36_MACMU	60.773	181	71	0	7	187	759	939	4.67e-57	198
sp|Q15940|ZNF67_HUMAN	tr|A0A5F7ZW36|A0A5F7ZW36_MACMU	60.221	181	72	0	7	187	843	1023	2.22e-56	196
sp|Q15940|ZNF67_HUMAN	tr|A0A5F7ZW36|A0A5F7ZW36_MACMU	60.221	181	72	0	7	187	675	855	2.26e-56	196
sp|Q15940|ZNF67_HUMAN	tr|A0A5F7ZW36|A0A5F7ZW36_MACMU	58.564	181	75	0	7	187	227	407	4.33e-56	196
sp|Q15940|ZNF67_HUMAN	tr|A0A5F7ZW36|A0A5F7ZW36_MACMU	60.221	181	72	0	7	187	591	771	9.97e-56	194
sp|Q15940|ZNF67_HUMAN	tr|A0A5F7ZW36|A0A5F7ZW36_MACMU	61.988	171	65	0	6	176	1038	1208	4.65e-55	192
sp|Q15940|ZNF67_HUMAN	tr|A0A5F7ZW36|A0A5F7ZW36_MACMU	58.919	185	76	0	3	187	279	463	7.92e-55	192
sp|Q15940|ZNF67_HUMAN	tr|A0A5F7ZW36|A0A5F7ZW36_MACMU	54.545	187	85	0	1	187	193	379	1.04e-52	186
sp|Q15940|ZNF67_HUMAN	tr|A0A5F7ZW36|A0A5F7ZW36_MACMU	50.270	185	92	0	3	187	167	351	7.75e-48	172
sp|Q15940|ZNF67_HUMAN	tr|A0A5F7ZW36|A0A5F7ZW36_MACMU	45.614	114	62	0	70	183	150	263	1.49e-22	99.8
sp|Q15940|ZNF67_HUMAN	tr|A0A5F7ZW36|A0A5F7ZW36_MACMU	58.242	91	38	0	7	97	1123	1213	8.52e-22	97.4
sp|Q15940|ZNF67_HUMAN	tr|A0A5F7ZW36|A0A5F7ZW36_MACMU	59.375	64	26	0	7	70	1151	1214	3.80e-14	75.5
sp|Q15940|ZNF67_HUMAN	tr|A0A2U4APL4|A0A2U4APL4_TURTR	57.303	178	76	0	8	185	320	497	2.71e-64	211
sp|Q15940|ZNF67_HUMAN	tr|A0A2U4APL4|A0A2U4APL4_TURTR	56.216	185	81	0	3	187	287	471	1.62e-60	201
sp|Q15940|ZNF67_HUMAN	tr|A0A2U4APL4|A0A2U4APL4_TURTR	52.973	185	87	0	3	187	259	443	4.12e-59	197
sp|Q15940|ZNF67_HUMAN	tr|A0A2U4APL4|A0A2U4APL4_TURTR	53.933	178	82	0	6	183	346	523	3.12e-57	192
sp|Q15940|ZNF67_HUMAN	tr|A0A2U4APL4|A0A2U4APL4_TURTR	55.135	185	83	0	3	187	231	415	5.15e-56	189
sp|Q15940|ZNF67_HUMAN	tr|A0A2U4APL4|A0A2U4APL4_TURTR	54.396	182	83	0	6	187	206	387	9.82e-56	189
sp|Q15940|ZNF67_HUMAN	tr|A0A2U4APL4|A0A2U4APL4_TURTR	54.268	164	75	0	24	187	196	359	1.34e-48	170
sp|Q15940|ZNF67_HUMAN	tr|A0A0D9QY10|A0A0D9QY10_CHLSB	58.824	187	77	0	1	187	212	398	2.85e-64	214
sp|Q15940|ZNF67_HUMAN	tr|A0A0D9QY10|A0A0D9QY10_CHLSB	59.459	185	75	0	1	185	184	368	2.23e-63	211
sp|Q15940|ZNF67_HUMAN	tr|A0A0D9QY10|A0A0D9QY10_CHLSB	59.358	187	76	0	1	187	436	622	8.98e-63	210
sp|Q15940|ZNF67_HUMAN	tr|A0A0D9QY10|A0A0D9QY10_CHLSB	58.824	187	77	0	1	187	408	594	1.78e-62	209
sp|Q15940|ZNF67_HUMAN	tr|A0A0D9QY10|A0A0D9QY10_CHLSB	61.667	180	69	0	6	185	469	648	2.06e-62	209
sp|Q15940|ZNF67_HUMAN	tr|A0A0D9QY10|A0A0D9QY10_CHLSB	59.890	182	73	0	6	187	301	482	8.73e-61	204
sp|Q15940|ZNF67_HUMAN	tr|A0A0D9QY10|A0A0D9QY10_CHLSB	58.696	184	76	0	1	184	352	535	8.89e-60	202
sp|Q15940|ZNF67_HUMAN	tr|A0A0D9QY10|A0A0D9QY10_CHLSB	58.242	182	76	0	6	187	273	454	9.36e-60	202
sp|Q15940|ZNF67_HUMAN	tr|A0A0D9QY10|A0A0D9QY10_CHLSB	59.341	182	74	0	6	187	385	566	1.41e-59	201
sp|Q15940|ZNF67_HUMAN	tr|A0A0D9QY10|A0A0D9QY10_CHLSB	57.692	182	77	0	6	187	329	510	1.93e-58	198
sp|Q15940|ZNF67_HUMAN	tr|A0A0D9QY10|A0A0D9QY10_CHLSB	57.692	182	77	0	6	187	245	426	2.08e-58	198
sp|Q15940|ZNF67_HUMAN	tr|A0A0D9QY10|A0A0D9QY10_CHLSB	55.376	186	83	0	2	187	157	342	6.02e-58	197
sp|Q15940|ZNF67_HUMAN	tr|A0A0D9QY10|A0A0D9QY10_CHLSB	51.977	177	85	0	11	187	138	314	1.85e-45	163
sp|Q15940|ZNF67_HUMAN	tr|A0A0D9QY10|A0A0D9QY10_CHLSB	58.824	153	63	0	6	158	497	649	3.28e-45	162
sp|Q15940|ZNF67_HUMAN	tr|A0A0D9QY10|A0A0D9QY10_CHLSB	48.361	122	63	0	66	187	137	258	1.22e-27	114
sp|Q15940|ZNF67_HUMAN	tr|A0A0D9QY10|A0A0D9QY10_CHLSB	54.054	74	34	0	1	74	576	649	5.00e-15	77.8
sp|Q15940|ZNF67_HUMAN	tr|A0A2K5NT98|A0A2K5NT98_CERAT	64.444	180	64	0	8	187	359	538	2.93e-64	214
sp|Q15940|ZNF67_HUMAN	tr|A0A2K5NT98|A0A2K5NT98_CERAT	63.187	182	67	0	6	187	329	510	7.41e-64	214
sp|Q15940|ZNF67_HUMAN	tr|A0A2K5NT98|A0A2K5NT98_CERAT	62.222	180	68	0	6	185	245	424	2.01e-63	213
sp|Q15940|ZNF67_HUMAN	tr|A0A2K5NT98|A0A2K5NT98_CERAT	60.753	186	73	0	2	187	157	342	7.25e-63	211
sp|Q15940|ZNF67_HUMAN	tr|A0A2K5NT98|A0A2K5NT98_CERAT	62.162	185	70	0	3	187	382	566	1.03e-62	211
sp|Q15940|ZNF67_HUMAN	tr|A0A2K5NT98|A0A2K5NT98_CERAT	63.187	182	67	0	6	187	273	454	2.19e-61	207
sp|Q15940|ZNF67_HUMAN	tr|A0A2K5NT98|A0A2K5NT98_CERAT	61.453	179	69	0	6	184	301	479	1.75e-60	204
sp|Q15940|ZNF67_HUMAN	tr|A0A2K5NT98|A0A2K5NT98_CERAT	58.470	183	75	1	6	187	497	679	1.57e-59	202
sp|Q15940|ZNF67_HUMAN	tr|A0A2K5NT98|A0A2K5NT98_CERAT	58.101	179	75	0	6	184	413	591	1.63e-58	199
sp|Q15940|ZNF67_HUMAN	tr|A0A2K5NT98|A0A2K5NT98_CERAT	57.609	184	78	0	1	184	184	367	1.13e-57	197
sp|Q15940|ZNF67_HUMAN	tr|A0A2K5NT98|A0A2K5NT98_CERAT	60.556	180	71	0	6	185	441	620	2.28e-57	196
sp|Q15940|ZNF67_HUMAN	tr|A0A2K5NT98|A0A2K5NT98_CERAT	57.778	180	76	0	6	185	469	648	1.33e-56	194
sp|Q15940|ZNF67_HUMAN	tr|A0A2K5NT98|A0A2K5NT98_CERAT	58.286	175	73	0	13	187	140	314	8.70e-52	181
sp|Q15940|ZNF67_HUMAN	tr|A0A2K5NT98|A0A2K5NT98_CERAT	47.945	73	37	1	1	72	632	704	7.68e-12	68.6
sp|Q15940|ZNF67_HUMAN	tr|A0A2R9AL82|A0A2R9AL82_PANPA	59.459	185	75	0	1	185	182	366	3.48e-64	209
sp|Q15940|ZNF67_HUMAN	tr|A0A2R9AL82|A0A2R9AL82_PANPA	57.609	184	78	0	2	185	155	338	4.04e-64	209
sp|Q15940|ZNF67_HUMAN	tr|A0A2R9AL82|A0A2R9AL82_PANPA	59.016	183	75	0	3	185	240	422	4.49e-63	207
sp|Q15940|ZNF67_HUMAN	tr|A0A2R9AL82|A0A2R9AL82_PANPA	58.242	182	76	0	6	187	215	396	1.33e-59	197
sp|Q15940|ZNF67_HUMAN	tr|A0A2R9AL82|A0A2R9AL82_PANPA	55.307	179	80	0	6	184	299	477	2.21e-56	189
sp|Q15940|ZNF67_HUMAN	tr|A0A2R9AL82|A0A2R9AL82_PANPA	54.857	175	79	0	11	185	136	310	2.94e-48	168
sp|Q15940|ZNF67_HUMAN	tr|A0A2R9AL82|A0A2R9AL82_PANPA	51.667	120	58	0	66	185	135	254	5.55e-29	117
sp|Q15940|ZNF67_HUMAN	tr|G1R826|G1R826_NOMLE	61.290	186	72	0	2	187	213	398	3.89e-64	210
sp|Q15940|ZNF67_HUMAN	tr|G1R826|G1R826_NOMLE	56.522	207	62	2	6	184	245	451	1.11e-62	206
sp|Q15940|ZNF67_HUMAN	tr|G1R826|G1R826_NOMLE	58.242	182	76	0	3	184	298	479	1.73e-58	195
sp|Q15940|ZNF67_HUMAN	tr|G1R826|G1R826_NOMLE	58.235	170	71	0	16	185	143	312	1.20e-51	177
sp|Q15940|ZNF67_HUMAN	tr|G1R826|G1R826_NOMLE	57.386	176	75	0	12	187	167	342	8.30e-51	175
sp|Q15940|ZNF67_HUMAN	tr|G1R826|G1R826_NOMLE	56.805	169	73	0	6	174	329	497	3.19e-48	168
sp|Q15940|ZNF67_HUMAN	tr|G1R826|G1R826_NOMLE	57.265	117	50	0	2	118	381	497	1.33e-30	121
sp|Q15940|ZNF67_HUMAN	tr|G1R826|G1R826_NOMLE	55.172	116	52	0	72	187	143	258	3.80e-29	117
sp|Q15940|ZNF67_HUMAN	tr|G1R826|G1R826_NOMLE	45.902	61	33	0	3	63	438	498	5.26e-05	48.5
sp|Q15940|ZNF67_HUMAN	tr|A0A2R9BWQ6|A0A2R9BWQ6_PANPA	60.963	187	73	0	1	187	324	510	3.98e-64	212
sp|Q15940|ZNF67_HUMAN	tr|A0A2R9BWQ6|A0A2R9BWQ6_PANPA	62.360	178	67	0	6	183	385	562	7.74e-64	211
sp|Q15940|ZNF67_HUMAN	tr|A0A2R9BWQ6|A0A2R9BWQ6_PANPA	55.714	210	65	1	6	187	217	426	6.54e-61	204
sp|Q15940|ZNF67_HUMAN	tr|A0A2R9BWQ6|A0A2R9BWQ6_PANPA	60.736	163	62	1	3	165	438	598	5.20e-54	186
sp|Q15940|ZNF67_HUMAN	tr|A0A2R9BWQ6|A0A2R9BWQ6_PANPA	56.452	186	81	0	2	187	157	342	5.43e-52	180
sp|Q15940|ZNF67_HUMAN	tr|A0A2R9BWQ6|A0A2R9BWQ6_PANPA	55.782	147	65	0	41	187	140	286	2.46e-39	146
sp|Q15940|ZNF67_HUMAN	tr|F7INN3|F7INN3_CALJA	58.919	185	76	0	1	185	183	367	4.34e-64	212
sp|Q15940|ZNF67_HUMAN	tr|F7INN3|F7INN3_CALJA	58.919	185	76	0	3	187	213	397	1.70e-61	205
sp|Q15940|ZNF67_HUMAN	tr|F7INN3|F7INN3_CALJA	58.791	182	75	0	6	187	328	509	1.70e-61	205
sp|Q15940|ZNF67_HUMAN	tr|F7INN3|F7INN3_CALJA	58.791	182	75	0	6	187	300	481	1.42e-60	202
sp|Q15940|ZNF67_HUMAN	tr|F7INN3|F7INN3_CALJA	58.065	186	78	0	3	188	381	566	4.72e-59	198
sp|Q15940|ZNF67_HUMAN	tr|F7INN3|F7INN3_CALJA	57.838	185	78	0	3	187	269	453	5.14e-59	198
sp|Q15940|ZNF67_HUMAN	tr|F7INN3|F7INN3_CALJA	59.116	181	74	0	4	184	354	534	5.68e-58	196
sp|Q15940|ZNF67_HUMAN	tr|F7INN3|F7INN3_CALJA	57.143	182	78	0	3	184	241	422	1.39e-57	194
sp|Q15940|ZNF67_HUMAN	tr|F7INN3|F7INN3_CALJA	56.069	173	76	0	13	185	167	339	9.14e-53	182
sp|Q15940|ZNF67_HUMAN	tr|F7INN3|F7INN3_CALJA	55.152	165	74	0	3	167	409	573	4.52e-46	164
sp|Q15940|ZNF67_HUMAN	tr|F7INN3|F7INN3_CALJA	54.422	147	67	0	41	187	167	313	5.40e-39	145
sp|Q15940|ZNF67_HUMAN	tr|F7INN3|F7INN3_CALJA	52.439	82	39	0	2	83	492	573	3.64e-16	81.3
sp|Q15940|ZNF67_HUMAN	tr|A0A0D9QY52|A0A0D9QY52_CHLSB	61.667	180	69	0	8	187	295	474	4.44e-64	211
sp|Q15940|ZNF67_HUMAN	tr|A0A0D9QY52|A0A0D9QY52_CHLSB	59.358	187	76	0	1	187	316	502	1.66e-63	210
sp|Q15940|ZNF67_HUMAN	tr|A0A0D9QY52|A0A0D9QY52_CHLSB	59.677	186	75	0	2	187	345	530	2.61e-63	209
sp|Q15940|ZNF67_HUMAN	tr|A0A0D9QY52|A0A0D9QY52_CHLSB	55.349	215	68	1	1	187	120	334	1.54e-62	207
sp|Q15940|ZNF67_HUMAN	tr|A0A0D9QY52|A0A0D9QY52_CHLSB	59.890	182	73	0	6	187	209	390	2.44e-61	204
sp|Q15940|ZNF67_HUMAN	tr|A0A0D9QY52|A0A0D9QY52_CHLSB	58.659	179	74	0	6	184	181	359	7.08e-58	195
sp|Q15940|ZNF67_HUMAN	tr|A0A0D9QY52|A0A0D9QY52_CHLSB	59.887	177	71	0	8	184	379	555	4.93e-57	193
sp|Q15940|ZNF67_HUMAN	tr|A0A0D9QY52|A0A0D9QY52_CHLSB	54.396	182	83	0	3	184	94	275	1.41e-49	173
sp|Q15940|ZNF67_HUMAN	tr|A0A0D9QY52|A0A0D9QY52_CHLSB	56.000	175	77	0	13	187	76	250	8.68e-49	171
sp|Q15940|ZNF67_HUMAN	tr|A0A0D9QY52|A0A0D9QY52_CHLSB	56.954	151	65	0	6	156	405	555	8.62e-44	157
sp|Q15940|ZNF67_HUMAN	tr|A0A0D9QY52|A0A0D9QY52_CHLSB	56.557	122	53	0	8	129	435	556	2.20e-30	121
sp|Q15940|ZNF67_HUMAN	tr|G1R3F2|G1R3F2_NOMLE	55.869	213	66	2	3	187	223	435	5.25e-64	209
sp|Q15940|ZNF67_HUMAN	tr|G1R3F2|G1R3F2_NOMLE	62.088	182	69	0	6	187	198	379	1.27e-63	207
sp|Q15940|ZNF67_HUMAN	tr|G1R3F2|G1R3F2_NOMLE	58.333	180	75	0	6	185	282	461	2.26e-59	197
sp|Q15940|ZNF67_HUMAN	tr|G1R3F2|G1R3F2_NOMLE	54.301	186	85	0	2	187	166	351	5.00e-54	183
sp|Q15940|ZNF67_HUMAN	tr|G1R3F2|G1R3F2_NOMLE	55.429	175	78	0	13	187	149	323	3.56e-49	170
sp|Q15940|ZNF67_HUMAN	tr|G1R3F2|G1R3F2_NOMLE	55.319	94	42	0	3	96	363	456	7.63e-24	102
sp|Q15940|ZNF67_HUMAN	tr|G1R3F2|G1R3F2_NOMLE	58.140	43	18	0	3	45	419	461	1.17e-06	53.5
sp|Q15940|ZNF67_HUMAN	tr|A0A2K6K8I3|A0A2K6K8I3_RHIBE	60.541	185	71	1	3	185	86	270	5.61e-64	204
sp|Q15940|ZNF67_HUMAN	tr|A0A2K6K8I3|A0A2K6K8I3_RHIBE	61.413	184	69	1	6	187	5	188	1.90e-62	199
sp|Q15940|ZNF67_HUMAN	tr|A0A2K6K8I3|A0A2K6K8I3_RHIBE	60.440	182	70	1	8	187	63	244	8.58e-62	198
sp|Q15940|ZNF67_HUMAN	tr|A0A2K6K8I3|A0A2K6K8I3_RHIBE	59.884	172	69	0	6	177	119	290	1.35e-56	185
sp|Q15940|ZNF67_HUMAN	tr|A0A2K6K8I3|A0A2K6K8I3_RHIBE	60.510	157	60	1	30	184	1	157	8.09e-50	167
sp|Q15940|ZNF67_HUMAN	tr|A0A2K6K8I3|A0A2K6K8I3_RHIBE	61.832	131	48	1	59	187	2	132	2.91e-40	143
sp|Q15940|ZNF67_HUMAN	tr|A0A2K6K8I3|A0A2K6K8I3_RHIBE	67.213	61	20	0	6	66	231	291	3.93e-17	82.4
sp|Q15940|ZNF67_HUMAN	tr|A0A2K5WJW0|A0A2K5WJW0_MACFA	59.893	187	75	0	1	187	196	382	5.73e-64	207
sp|Q15940|ZNF67_HUMAN	tr|A0A2K5WJW0|A0A2K5WJW0_MACFA	59.341	182	74	0	3	184	226	407	1.22e-62	204
sp|Q15940|ZNF67_HUMAN	tr|A0A2K5WJW0|A0A2K5WJW0_MACFA	60.345	174	69	0	12	185	179	352	1.33e-56	188
sp|Q15940|ZNF67_HUMAN	tr|A0A2K5WJW0|A0A2K5WJW0_MACFA	56.604	159	69	0	3	161	254	412	4.27e-48	166
sp|Q15940|ZNF67_HUMAN	tr|A0A2K5WJW0|A0A2K5WJW0_MACFA	50.289	173	86	0	13	185	152	324	2.69e-43	154
sp|Q15940|ZNF67_HUMAN	tr|A0A2K5WJW0|A0A2K5WJW0_MACFA	47.368	152	80	0	34	185	145	296	7.19e-36	134
sp|Q15940|ZNF67_HUMAN	tr|A0A2K5XGU5|A0A2K5XGU5_MANLE	61.538	182	68	1	6	187	290	469	5.83e-64	210
sp|Q15940|ZNF67_HUMAN	tr|A0A2K5XGU5|A0A2K5XGU5_MANLE	62.147	177	65	1	11	187	267	441	9.51e-63	207
sp|Q15940|ZNF67_HUMAN	tr|A0A2K5XGU5|A0A2K5XGU5_MANLE	58.289	187	76	1	1	187	313	497	2.43e-60	201
sp|Q15940|ZNF67_HUMAN	tr|A0A2K5XGU5|A0A2K5XGU5_MANLE	57.923	183	77	0	3	185	231	413	5.93e-57	192
sp|Q15940|ZNF67_HUMAN	tr|A0A2K5XGU5|A0A2K5XGU5_MANLE	57.459	181	75	1	1	181	341	519	7.80e-57	191
sp|Q15940|ZNF67_HUMAN	tr|A0A2K5XGU5|A0A2K5XGU5_MANLE	51.648	182	88	0	6	187	206	387	7.44e-48	168
sp|Q15940|ZNF67_HUMAN	tr|A0A2K5XGU5|A0A2K5XGU5_MANLE	49.180	183	93	0	2	184	174	356	2.77e-45	161
sp|Q15940|ZNF67_HUMAN	tr|A0A2K5XGU5|A0A2K5XGU5_MANLE	44.382	178	99	0	10	187	154	331	4.63e-35	134
sp|Q15940|ZNF67_HUMAN	tr|A0A2I3HUM4|A0A2I3HUM4_NOMLE	62.088	182	69	0	6	187	855	1036	5.91e-64	218
sp|Q15940|ZNF67_HUMAN	tr|A0A2I3HUM4|A0A2I3HUM4_NOMLE	59.893	187	75	0	1	187	710	896	6.27e-64	218
sp|Q15940|ZNF67_HUMAN	tr|A0A2I3HUM4|A0A2I3HUM4_NOMLE	62.088	182	69	0	6	187	491	672	1.18e-63	217
sp|Q15940|ZNF67_HUMAN	tr|A0A2I3HUM4|A0A2I3HUM4_NOMLE	62.088	182	69	0	6	187	351	532	1.63e-63	216
sp|Q15940|ZNF67_HUMAN	tr|A0A2I3HUM4|A0A2I3HUM4_NOMLE	61.622	185	71	0	3	187	656	840	1.93e-63	216
sp|Q15940|ZNF67_HUMAN	tr|A0A2I3HUM4|A0A2I3HUM4_NOMLE	61.453	179	69	0	6	184	911	1089	2.21e-63	216
sp|Q15940|ZNF67_HUMAN	tr|A0A2I3HUM4|A0A2I3HUM4_NOMLE	62.011	179	68	0	6	184	547	725	3.96e-63	215
sp|Q15940|ZNF67_HUMAN	tr|A0A2I3HUM4|A0A2I3HUM4_NOMLE	62.637	182	68	0	6	187	211	392	7.00e-63	215
sp|Q15940|ZNF67_HUMAN	tr|A0A2I3HUM4|A0A2I3HUM4_NOMLE	61.538	182	70	0	6	187	435	616	1.15e-62	214
sp|Q15940|ZNF67_HUMAN	tr|A0A2I3HUM4|A0A2I3HUM4_NOMLE	60.326	184	73	0	1	184	598	781	1.45e-62	214
sp|Q15940|ZNF67_HUMAN	tr|A0A2I3HUM4|A0A2I3HUM4_NOMLE	61.413	184	71	0	1	184	318	501	1.78e-62	214
sp|Q15940|ZNF67_HUMAN	tr|A0A2I3HUM4|A0A2I3HUM4_NOMLE	60.000	185	74	0	3	187	292	476	8.77e-62	212
sp|Q15940|ZNF67_HUMAN	tr|A0A2I3HUM4|A0A2I3HUM4_NOMLE	60.963	187	73	0	1	187	178	364	1.21e-61	211
sp|Q15940|ZNF67_HUMAN	tr|A0A2I3HUM4|A0A2I3HUM4_NOMLE	61.538	182	70	0	6	187	519	700	1.21e-61	211
sp|Q15940|ZNF67_HUMAN	tr|A0A2I3HUM4|A0A2I3HUM4_NOMLE	59.358	187	76	0	1	187	766	952	2.25e-61	211
sp|Q15940|ZNF67_HUMAN	tr|A0A2I3HUM4|A0A2I3HUM4_NOMLE	60.215	186	74	0	2	187	795	980	7.31e-61	209
sp|Q15940|ZNF67_HUMAN	tr|A0A2I3HUM4|A0A2I3HUM4_NOMLE	59.677	186	75	0	2	187	263	448	1.41e-60	208
sp|Q15940|ZNF67_HUMAN	tr|A0A2I3HUM4|A0A2I3HUM4_NOMLE	61.081	185	72	0	3	187	572	756	6.26e-60	206
sp|Q15940|ZNF67_HUMAN	tr|A0A2I3HUM4|A0A2I3HUM4_NOMLE	58.824	187	77	0	1	187	878	1064	6.56e-59	203
sp|Q15940|ZNF67_HUMAN	tr|A0A2I3HUM4|A0A2I3HUM4_NOMLE	59.341	182	74	0	6	187	379	560	8.98e-59	203
sp|Q15940|ZNF67_HUMAN	tr|A0A2I3HUM4|A0A2I3HUM4_NOMLE	57.754	187	79	0	1	187	458	644	4.73e-58	201
sp|Q15940|ZNF67_HUMAN	tr|A0A2I3HUM4|A0A2I3HUM4_NOMLE	55.676	185	82	0	3	187	152	336	2.49e-52	185
sp|Q15940|ZNF67_HUMAN	tr|A0A2I3HUM4|A0A2I3HUM4_NOMLE	57.692	130	55	0	2	131	963	1092	2.39e-39	147
sp|Q15940|ZNF67_HUMAN	tr|A0A2I3HUM4|A0A2I3HUM4_NOMLE	50.857	175	86	0	13	187	134	308	3.28e-38	144
sp|Q15940|ZNF67_HUMAN	tr|A0A2I3HUM4|A0A2I3HUM4_NOMLE	43.421	152	85	1	36	187	102	252	8.14e-26	108
sp|Q15940|ZNF67_HUMAN	tr|G3I7F2|G3I7F2_CRIGR	58.333	180	75	0	8	187	395	574	5.93e-64	212
sp|Q15940|ZNF67_HUMAN	tr|G3I7F2|G3I7F2_CRIGR	55.682	176	78	0	6	181	421	596	5.75e-57	193
sp|Q15940|ZNF67_HUMAN	tr|G3I7F2|G3I7F2_CRIGR	53.514	185	85	1	3	187	335	518	9.74e-56	190
sp|Q15940|ZNF67_HUMAN	tr|G3I7F2|G3I7F2_CRIGR	39.216	204	94	3	9	185	260	460	4.71e-32	126
sp|Q15940|ZNF67_HUMAN	tr|G3I7F2|G3I7F2_CRIGR	24.171	211	105	3	30	187	170	378	7.06e-04	45.4
sp|Q15940|ZNF67_HUMAN	tr|A0A1U7TM20|A0A1U7TM20_TARSY	59.218	179	73	0	6	184	309	487	6.02e-64	210
sp|Q15940|ZNF67_HUMAN	tr|A0A1U7TM20|A0A1U7TM20_TARSY	57.065	184	79	0	2	185	277	460	2.53e-59	198
sp|Q15940|ZNF67_HUMAN	tr|A0A1U7TM20|A0A1U7TM20_TARSY	57.062	177	76	0	8	184	255	431	5.38e-57	192
sp|Q15940|ZNF67_HUMAN	tr|A0A1U7TM20|A0A1U7TM20_TARSY	53.073	179	84	0	8	186	339	517	1.38e-51	178
sp|Q15940|ZNF67_HUMAN	tr|A0A1U7TM20|A0A1U7TM20_TARSY	57.764	161	68	0	25	185	244	404	4.85e-50	174
sp|Q15940|ZNF67_HUMAN	tr|A0A1U7TM20|A0A1U7TM20_TARSY	51.515	165	80	0	3	167	362	526	9.51e-44	157
sp|Q15940|ZNF67_HUMAN	tr|A0A1U7TM20|A0A1U7TM20_TARSY	56.296	135	59	0	53	187	244	378	3.45e-40	147
sp|Q15940|ZNF67_HUMAN	tr|A0A2K5CWJ9|A0A2K5CWJ9_AOTNA	57.143	196	75	1	1	187	181	376	6.20e-64	207
sp|Q15940|ZNF67_HUMAN	tr|A0A2K5CWJ9|A0A2K5CWJ9_AOTNA	58.065	186	78	0	2	187	154	339	2.75e-62	202
sp|Q15940|ZNF67_HUMAN	tr|A0A2K5CWJ9|A0A2K5CWJ9_AOTNA	56.647	173	75	0	13	185	137	309	1.72e-49	169
sp|Q15940|ZNF67_HUMAN	tr|A0A2K5CWJ9|A0A2K5CWJ9_AOTNA	47.692	130	59	2	8	128	272	401	2.30e-25	106
sp|Q15940|ZNF67_HUMAN	tr|A0A2K5CWJ9|A0A2K5CWJ9_AOTNA	53.333	90	42	0	98	187	138	227	1.42e-19	90.5
sp|Q15940|ZNF67_HUMAN	tr|A0A2K5CWJ9|A0A2K5CWJ9_AOTNA	43.810	105	50	1	6	101	298	402	1.82e-13	73.2
sp|Q15940|ZNF67_HUMAN	tr|A0A2R9B9W7|A0A2R9B9W7_PANPA	54.673	214	70	2	1	187	196	409	6.43e-64	207
sp|Q15940|ZNF67_HUMAN	tr|A0A2R9B9W7|A0A2R9B9W7_PANPA	57.923	183	76	1	2	184	169	350	8.38e-56	186
sp|Q15940|ZNF67_HUMAN	tr|A0A2R9B9W7|A0A2R9B9W7_PANPA	51.913	183	61	1	6	161	229	411	2.94e-49	169
sp|Q15940|ZNF67_HUMAN	tr|A0A2R9B9W7|A0A2R9B9W7_PANPA	54.857	175	78	1	13	187	152	325	5.88e-49	168
sp|Q15940|ZNF67_HUMAN	tr|F6TR12|F6TR12_MACMU	59.893	187	75	0	1	187	195	381	6.64e-64	207
sp|Q15940|ZNF67_HUMAN	tr|F6TR12|F6TR12_MACMU	59.341	182	74	0	3	184	225	406	2.97e-62	203
sp|Q15940|ZNF67_HUMAN	tr|F6TR12|F6TR12_MACMU	60.345	174	69	0	12	185	178	351	1.61e-56	188
sp|Q15940|ZNF67_HUMAN	tr|F6TR12|F6TR12_MACMU	56.604	159	69	0	3	161	253	411	4.18e-48	166
sp|Q15940|ZNF67_HUMAN	tr|F6TR12|F6TR12_MACMU	50.289	173	86	0	13	185	151	323	3.06e-43	154
sp|Q15940|ZNF67_HUMAN	tr|F6TR12|F6TR12_MACMU	47.368	152	80	0	34	185	144	295	8.18e-36	134
sp|Q15940|ZNF67_HUMAN	tr|H0XUE0|H0XUE0_OTOGA	62.295	183	69	0	3	185	249	431	6.83e-64	218
sp|Q15940|ZNF67_HUMAN	tr|H0XUE0|H0XUE0_OTOGA	61.749	183	70	0	3	185	305	487	4.29e-62	213
sp|Q15940|ZNF67_HUMAN	tr|H0XUE0|H0XUE0_OTOGA	61.622	185	71	0	3	187	333	517	3.92e-61	210
sp|Q15940|ZNF67_HUMAN	tr|H0XUE0|H0XUE0_OTOGA	61.081	185	72	0	3	187	277	461	9.06e-61	209
sp|Q15940|ZNF67_HUMAN	tr|H0XUE0|H0XUE0_OTOGA	60.541	185	73	0	3	187	361	545	3.99e-59	204
sp|Q15940|ZNF67_HUMAN	tr|H0XUE0|H0XUE0_OTOGA	58.378	185	77	0	3	187	389	573	8.81e-56	195
sp|Q15940|ZNF67_HUMAN	tr|H0XUE0|H0XUE0_OTOGA	57.297	185	79	0	3	187	193	377	3.75e-54	190
sp|Q15940|ZNF67_HUMAN	tr|H0XUE0|H0XUE0_OTOGA	55.495	182	81	0	2	183	416	597	6.84e-54	189
sp|Q15940|ZNF67_HUMAN	tr|H0XUE0|H0XUE0_OTOGA	54.054	185	85	0	7	191	982	1166	1.91e-52	185
sp|Q15940|ZNF67_HUMAN	tr|H0XUE0|H0XUE0_OTOGA	53.226	186	87	0	2	187	893	1078	2.35e-52	185
sp|Q15940|ZNF67_HUMAN	tr|H0XUE0|H0XUE0_OTOGA	48.387	186	96	0	2	187	697	882	4.08e-49	176
sp|Q15940|ZNF67_HUMAN	tr|H0XUE0|H0XUE0_OTOGA	50.829	181	89	0	7	187	870	1050	2.03e-48	174
sp|Q15940|ZNF67_HUMAN	tr|H0XUE0|H0XUE0_OTOGA	49.451	182	92	0	6	187	729	910	2.24e-48	174
sp|Q15940|ZNF67_HUMAN	tr|H0XUE0|H0XUE0_OTOGA	52.459	183	87	0	2	184	164	346	2.37e-48	173
sp|Q15940|ZNF67_HUMAN	tr|H0XUE0|H0XUE0_OTOGA	53.333	180	84	0	8	187	955	1134	1.07e-47	171
sp|Q15940|ZNF67_HUMAN	tr|H0XUE0|H0XUE0_OTOGA	51.351	185	90	0	3	187	922	1106	1.38e-47	171
sp|Q15940|ZNF67_HUMAN	tr|H0XUE0|H0XUE0_OTOGA	50.543	184	91	0	3	186	445	628	1.73e-46	168
sp|Q15940|ZNF67_HUMAN	tr|H0XUE0|H0XUE0_OTOGA	48.108	185	96	0	3	187	754	938	3.19e-46	167
sp|Q15940|ZNF67_HUMAN	tr|H0XUE0|H0XUE0_OTOGA	48.901	182	92	1	4	184	642	823	5.11e-45	164
sp|Q15940|ZNF67_HUMAN	tr|H0XUE0|H0XUE0_OTOGA	47.514	181	95	0	7	187	842	1022	2.14e-44	162
sp|Q15940|ZNF67_HUMAN	tr|H0XUE0|H0XUE0_OTOGA	47.514	181	95	0	7	187	814	994	1.39e-43	160
sp|Q15940|ZNF67_HUMAN	tr|H0XUE0|H0XUE0_OTOGA	45.856	181	98	0	7	187	674	854	4.55e-41	152
sp|Q15940|ZNF67_HUMAN	tr|H0XUE0|H0XUE0_OTOGA	44.022	184	102	1	3	185	473	656	2.10e-36	139
sp|Q15940|ZNF67_HUMAN	tr|H0XUE0|H0XUE0_OTOGA	54.762	126	57	0	6	131	1037	1162	7.10e-32	126
sp|Q15940|ZNF67_HUMAN	tr|A0A5F7ZSH0|A0A5F7ZSH0_MACMU	63.187	182	67	0	6	187	329	510	7.18e-64	214
sp|Q15940|ZNF67_HUMAN	tr|A0A5F7ZSH0|A0A5F7ZSH0_MACMU	63.889	180	65	0	8	187	359	538	1.01e-63	213
sp|Q15940|ZNF67_HUMAN	tr|A0A5F7ZSH0|A0A5F7ZSH0_MACMU	62.703	185	69	0	3	187	382	566	3.72e-63	212
sp|Q15940|ZNF67_HUMAN	tr|A0A5F7ZSH0|A0A5F7ZSH0_MACMU	61.667	180	69	0	6	185	245	424	5.30e-63	211
sp|Q15940|ZNF67_HUMAN	tr|A0A5F7ZSH0|A0A5F7ZSH0_MACMU	59.677	186	75	0	2	187	157	342	8.01e-62	208
sp|Q15940|ZNF67_HUMAN	tr|A0A5F7ZSH0|A0A5F7ZSH0_MACMU	63.187	182	67	0	6	187	273	454	1.64e-61	207
sp|Q15940|ZNF67_HUMAN	tr|A0A5F7ZSH0|A0A5F7ZSH0_MACMU	59.016	183	74	1	6	187	497	679	2.93e-61	207
sp|Q15940|ZNF67_HUMAN	tr|A0A5F7ZSH0|A0A5F7ZSH0_MACMU	60.894	179	70	0	6	184	301	479	5.47e-60	203
sp|Q15940|ZNF67_HUMAN	tr|A0A5F7ZSH0|A0A5F7ZSH0_MACMU	60.440	182	72	0	6	187	217	398	1.03e-58	200
sp|Q15940|ZNF67_HUMAN	tr|A0A5F7ZSH0|A0A5F7ZSH0_MACMU	58.101	179	75	0	6	184	413	591	1.57e-58	199
sp|Q15940|ZNF67_HUMAN	tr|A0A5F7ZSH0|A0A5F7ZSH0_MACMU	58.333	180	75	0	6	185	469	648	2.71e-58	199
sp|Q15940|ZNF67_HUMAN	tr|A0A5F7ZSH0|A0A5F7ZSH0_MACMU	60.556	180	71	0	6	185	441	620	2.52e-57	196
sp|Q15940|ZNF67_HUMAN	tr|A0A5F7ZSH0|A0A5F7ZSH0_MACMU	57.065	184	79	0	1	184	184	367	2.98e-57	196
sp|Q15940|ZNF67_HUMAN	tr|A0A5F7ZSH0|A0A5F7ZSH0_MACMU	57.714	175	74	0	13	187	140	314	3.67e-51	179
sp|Q15940|ZNF67_HUMAN	tr|A0A5F7ZSH0|A0A5F7ZSH0_MACMU	47.945	73	37	1	1	72	632	704	7.54e-12	68.6
sp|Q15940|ZNF67_HUMAN	sp|P0CB33|ZN735_HUMAN	59.893	187	75	0	1	187	196	382	7.50e-64	207
sp|Q15940|ZNF67_HUMAN	sp|P0CB33|ZN735_HUMAN	57.838	185	78	0	3	187	226	410	2.76e-61	200
sp|Q15940|ZNF67_HUMAN	sp|P0CB33|ZN735_HUMAN	59.783	184	74	0	2	185	169	352	3.42e-61	200
sp|Q15940|ZNF67_HUMAN	sp|P0CB33|ZN735_HUMAN	56.962	158	68	0	3	160	254	411	2.16e-48	167
sp|Q15940|ZNF67_HUMAN	sp|P0CB33|ZN735_HUMAN	52.023	173	83	0	13	185	152	324	1.57e-44	157
sp|Q15940|ZNF67_HUMAN	sp|P0CB33|ZN735_HUMAN	49.324	148	75	0	40	187	151	298	6.00e-37	137
sp|Q15940|ZNF67_HUMAN	tr|A0A096N0B5|A0A096N0B5_PAPAN	63.187	182	67	0	6	187	342	523	8.15e-64	214
sp|Q15940|ZNF67_HUMAN	tr|A0A096N0B5|A0A096N0B5_PAPAN	63.889	180	65	0	8	187	372	551	1.15e-63	213
sp|Q15940|ZNF67_HUMAN	tr|A0A096N0B5|A0A096N0B5_PAPAN	62.703	185	69	0	3	187	395	579	4.08e-63	212
sp|Q15940|ZNF67_HUMAN	tr|A0A096N0B5|A0A096N0B5_PAPAN	61.667	180	69	0	6	185	258	437	6.58e-63	211
sp|Q15940|ZNF67_HUMAN	tr|A0A096N0B5|A0A096N0B5_PAPAN	60.215	186	74	0	2	187	170	355	2.31e-62	210
sp|Q15940|ZNF67_HUMAN	tr|A0A096N0B5|A0A096N0B5_PAPAN	63.187	182	67	0	6	187	286	467	1.88e-61	207
sp|Q15940|ZNF67_HUMAN	tr|A0A096N0B5|A0A096N0B5_PAPAN	59.016	183	74	1	6	187	510	692	3.65e-61	207
sp|Q15940|ZNF67_HUMAN	tr|A0A096N0B5|A0A096N0B5_PAPAN	60.894	179	70	0	6	184	314	492	6.56e-60	203
sp|Q15940|ZNF67_HUMAN	tr|A0A096N0B5|A0A096N0B5_PAPAN	60.440	182	72	0	6	187	230	411	1.20e-58	200
sp|Q15940|ZNF67_HUMAN	tr|A0A096N0B5|A0A096N0B5_PAPAN	58.101	179	75	0	6	184	426	604	1.87e-58	199
sp|Q15940|ZNF67_HUMAN	tr|A0A096N0B5|A0A096N0B5_PAPAN	58.333	180	75	0	6	185	482	661	3.00e-58	199
sp|Q15940|ZNF67_HUMAN	tr|A0A096N0B5|A0A096N0B5_PAPAN	60.556	180	71	0	6	185	454	633	2.78e-57	196
sp|Q15940|ZNF67_HUMAN	tr|A0A096N0B5|A0A096N0B5_PAPAN	57.065	184	79	0	1	184	197	380	3.52e-57	196
sp|Q15940|ZNF67_HUMAN	tr|A0A096N0B5|A0A096N0B5_PAPAN	58.286	175	73	0	13	187	153	327	1.02e-51	181
sp|Q15940|ZNF67_HUMAN	tr|A0A096N0B5|A0A096N0B5_PAPAN	47.945	73	37	1	1	72	645	717	8.40e-12	68.6
sp|Q15940|ZNF67_HUMAN	tr|G3RYU8|G3RYU8_GORGO	61.257	191	68	2	3	187	195	385	8.31e-64	209
sp|Q15940|ZNF67_HUMAN	tr|G3RYU8|G3RYU8_GORGO	61.579	190	70	1	1	187	224	413	2.32e-63	207
sp|Q15940|ZNF67_HUMAN	tr|G3RYU8|G3RYU8_GORGO	59.474	190	74	1	1	187	109	298	3.37e-63	207
sp|Q15940|ZNF67_HUMAN	tr|G3RYU8|G3RYU8_GORGO	61.702	188	69	1	3	187	282	469	2.92e-62	205
sp|Q15940|ZNF67_HUMAN	tr|G3RYU8|G3RYU8_GORGO	58.201	189	76	1	2	187	82	270	5.39e-60	199
sp|Q15940|ZNF67_HUMAN	tr|G3RYU8|G3RYU8_GORGO	59.322	177	69	1	3	176	310	486	1.22e-53	182
sp|Q15940|ZNF67_HUMAN	tr|G3RYU8|G3RYU8_GORGO	53.254	169	75	1	19	187	47	211	3.52e-43	155
sp|Q15940|ZNF67_HUMAN	tr|G3RYU8|G3RYU8_GORGO	59.459	148	60	0	1	148	339	486	2.21e-42	153
sp|Q15940|ZNF67_HUMAN	tr|A0A3Q1ML53|A0A3Q1ML53_BOVIN	59.890	182	73	0	6	187	389	570	9.75e-64	212
sp|Q15940|ZNF67_HUMAN	tr|A0A3Q1ML53|A0A3Q1ML53_BOVIN	59.016	183	74	1	6	187	445	627	1.01e-61	207
sp|Q15940|ZNF67_HUMAN	tr|A0A3Q1ML53|A0A3Q1ML53_BOVIN	57.778	180	75	1	6	184	473	652	4.76e-59	200
sp|Q15940|ZNF67_HUMAN	tr|A0A3Q1ML53|A0A3Q1ML53_BOVIN	55.376	186	83	0	2	187	329	514	1.18e-58	199
sp|Q15940|ZNF67_HUMAN	tr|A0A3Q1ML53|A0A3Q1ML53_BOVIN	53.514	185	86	0	3	187	302	486	4.33e-57	195
sp|Q15940|ZNF67_HUMAN	tr|A0A3Q1ML53|A0A3Q1ML53_BOVIN	51.351	185	90	0	3	187	246	430	2.92e-53	184
sp|Q15940|ZNF67_HUMAN	tr|A0A3Q1ML53|A0A3Q1ML53_BOVIN	51.648	182	88	0	3	184	274	455	1.33e-52	182
sp|Q15940|ZNF67_HUMAN	tr|A0A3Q1ML53|A0A3Q1ML53_BOVIN	47.778	180	94	0	8	187	223	402	3.02e-47	168
sp|Q15940|ZNF67_HUMAN	tr|A0A3Q1ML53|A0A3Q1ML53_BOVIN	46.154	169	91	0	19	187	206	374	1.99e-41	152
sp|Q15940|ZNF67_HUMAN	tr|A0A3Q1ML53|A0A3Q1ML53_BOVIN	55.670	97	42	1	6	101	557	653	2.18e-22	99.0
sp|Q15940|ZNF67_HUMAN	tr|A0A3Q1ML53|A0A3Q1ML53_BOVIN	29.665	209	93	2	33	187	138	346	2.56e-21	95.9
sp|Q15940|ZNF67_HUMAN	tr|A0A3Q1ML53|A0A3Q1ML53_BOVIN	55.556	72	31	1	3	73	582	653	1.12e-13	73.9
sp|Q15940|ZNF67_HUMAN	tr|A0A2K6KB75|A0A2K6KB75_RHIBE	57.547	212	63	2	3	187	119	330	9.81e-64	209
sp|Q15940|ZNF67_HUMAN	tr|A0A2K6KB75|A0A2K6KB75_RHIBE	59.184	196	76	2	2	193	313	508	2.81e-60	200
sp|Q15940|ZNF67_HUMAN	tr|A0A2K6KB75|A0A2K6KB75_RHIBE	60.326	184	71	1	6	187	231	414	5.94e-59	197
sp|Q15940|ZNF67_HUMAN	tr|A0A2K6KB75|A0A2K6KB75_RHIBE	59.893	187	70	2	3	184	284	470	1.61e-58	196
sp|Q15940|ZNF67_HUMAN	tr|A0A2K6KB75|A0A2K6KB75_RHIBE	50.575	87	38	2	100	185	79	161	1.24e-15	79.7
sp|Q15940|ZNF67_HUMAN	tr|A0A0A0MVR7|A0A0A0MVR7_PAPAN	58.791	182	75	0	6	187	226	407	1.13e-63	207
sp|Q15940|ZNF67_HUMAN	tr|A0A0A0MVR7|A0A0A0MVR7_PAPAN	59.341	182	74	0	6	187	198	379	1.77e-62	204
sp|Q15940|ZNF67_HUMAN	tr|A0A0A0MVR7|A0A0A0MVR7_PAPAN	57.222	180	77	0	6	185	254	433	3.37e-59	196
sp|Q15940|ZNF67_HUMAN	tr|A0A0A0MVR7|A0A0A0MVR7_PAPAN	55.376	186	83	0	2	187	166	351	1.83e-54	183
sp|Q15940|ZNF67_HUMAN	tr|A0A0A0MVR7|A0A0A0MVR7_PAPAN	52.000	175	84	0	13	187	149	323	3.00e-44	157
sp|Q15940|ZNF67_HUMAN	tr|A0A0A0MVR7|A0A0A0MVR7_PAPAN	53.191	94	44	0	3	96	335	428	2.09e-23	101
sp|Q15940|ZNF67_HUMAN	tr|A0A0A0MVR7|A0A0A0MVR7_PAPAN	58.140	43	18	0	3	45	391	433	2.97e-07	55.1
sp|Q15940|ZNF67_HUMAN	tr|A0A5F4VWE2|A0A5F4VWE2_CALJA	61.905	189	70	1	1	187	326	514	1.13e-63	212
sp|Q15940|ZNF67_HUMAN	tr|A0A5F4VWE2|A0A5F4VWE2_CALJA	61.497	187	70	1	3	187	440	626	4.89e-61	205
sp|Q15940|ZNF67_HUMAN	tr|A0A5F4VWE2|A0A5F4VWE2_CALJA	58.289	187	78	0	1	187	298	484	2.19e-60	203
sp|Q15940|ZNF67_HUMAN	tr|A0A5F4VWE2|A0A5F4VWE2_CALJA	56.216	185	81	0	3	187	272	456	1.52e-56	193
sp|Q15940|ZNF67_HUMAN	tr|A0A5F4VWE2|A0A5F4VWE2_CALJA	52.558	215	74	1	1	187	186	400	2.67e-56	192
sp|Q15940|ZNF67_HUMAN	tr|A0A5F4VWE2|A0A5F4VWE2_CALJA	59.756	164	64	1	6	167	471	634	4.01e-53	184
sp|Q15940|ZNF67_HUMAN	tr|A0A5F4VWE2|A0A5F4VWE2_CALJA	47.644	191	91	1	6	187	126	316	4.54e-38	143
sp|Q15940|ZNF67_HUMAN	tr|A0A5F4VWE2|A0A5F4VWE2_CALJA	56.790	81	35	0	3	83	554	634	2.15e-17	84.7
sp|Q15940|ZNF67_HUMAN	tr|A0A5F4VWE2|A0A5F4VWE2_CALJA	53.333	30	14	0	1	30	608	637	4.1	33.9
sp|Q15940|ZNF67_HUMAN	tr|A0A2Y9PF59|A0A2Y9PF59_DELLE	57.303	178	76	0	8	185	374	551	1.14e-63	211
sp|Q15940|ZNF67_HUMAN	tr|A0A2Y9PF59|A0A2Y9PF59_DELLE	56.216	185	81	0	3	187	341	525	5.09e-60	201
sp|Q15940|ZNF67_HUMAN	tr|A0A2Y9PF59|A0A2Y9PF59_DELLE	52.973	185	87	0	3	187	313	497	1.43e-58	197
sp|Q15940|ZNF67_HUMAN	tr|A0A2Y9PF59|A0A2Y9PF59_DELLE	55.135	185	83	0	3	187	285	469	1.72e-55	189
sp|Q15940|ZNF67_HUMAN	tr|A0A2Y9PF59|A0A2Y9PF59_DELLE	54.396	182	83	0	6	187	260	441	3.25e-55	189
sp|Q15940|ZNF67_HUMAN	tr|A0A2Y9PF59|A0A2Y9PF59_DELLE	53.448	174	81	0	6	179	400	573	9.66e-55	187
sp|Q15940|ZNF67_HUMAN	tr|A0A2Y9PF59|A0A2Y9PF59_DELLE	54.268	164	75	0	24	187	250	413	4.11e-48	170
sp|Q15940|ZNF67_HUMAN	tr|A0A2Y9PF59|A0A2Y9PF59_DELLE	53.704	108	50	0	78	185	248	355	7.58e-24	103
sp|Q15940|ZNF67_HUMAN	tr|A0A2Y9PF59|A0A2Y9PF59_DELLE	50.000	66	33	0	8	73	514	579	4.11e-12	69.3
sp|Q15940|ZNF67_HUMAN	tr|A0A2Y9PF59|A0A2Y9PF59_DELLE	40.000	40	24	0	3	42	537	576	2.6	34.7
sp|Q15940|ZNF67_HUMAN	tr|H2RG74|H2RG74_PANTR	57.923	183	77	0	3	185	291	473	1.17e-63	211
sp|Q15940|ZNF67_HUMAN	tr|H2RG74|H2RG74_PANTR	57.692	182	77	0	6	187	322	503	5.61e-62	206
sp|Q15940|ZNF67_HUMAN	tr|H2RG74|H2RG74_PANTR	57.627	177	75	0	11	187	243	419	1.14e-60	203
sp|Q15940|ZNF67_HUMAN	tr|H2RG74|H2RG74_PANTR	50.711	211	77	1	2	185	179	389	1.04e-57	195
sp|Q15940|ZNF67_HUMAN	tr|H2RG74|H2RG74_PANTR	55.556	180	80	0	6	185	350	529	1.61e-57	194
sp|Q15940|ZNF67_HUMAN	tr|H2RG74|H2RG74_PANTR	53.846	182	84	0	6	187	378	559	4.48e-56	191
sp|Q15940|ZNF67_HUMAN	tr|H2RG74|H2RG74_PANTR	55.495	182	81	0	6	187	266	447	1.18e-55	190
sp|Q15940|ZNF67_HUMAN	tr|H2RG74|H2RG74_PANTR	53.073	179	84	0	6	184	406	584	2.85e-50	176
sp|Q15940|ZNF67_HUMAN	tr|H2RG74|H2RG74_PANTR	46.199	171	89	2	14	184	137	304	5.51e-34	131
sp|Q15940|ZNF67_HUMAN	tr|H2RG74|H2RG74_PANTR	51.220	123	60	0	3	125	459	581	9.84e-29	117
sp|Q15940|ZNF67_HUMAN	tr|H2RG74|H2RG74_PANTR	47.917	96	50	0	6	101	490	585	7.83e-21	94.7
sp|Q15940|ZNF67_HUMAN	tr|H2RG74|H2RG74_PANTR	37.063	143	61	2	70	185	137	277	2.20e-16	81.6
sp|Q15940|ZNF67_HUMAN	tr|F7GJG1|F7GJG1_CALJA	63.736	182	66	0	6	187	414	595	1.19e-63	216
sp|Q15940|ZNF67_HUMAN	tr|F7GJG1|F7GJG1_CALJA	59.783	184	74	0	1	184	213	396	2.10e-63	215
sp|Q15940|ZNF67_HUMAN	tr|F7GJG1|F7GJG1_CALJA	60.656	183	72	0	6	188	470	652	5.39e-60	206
sp|Q15940|ZNF67_HUMAN	tr|F7GJG1|F7GJG1_CALJA	58.065	186	78	0	2	187	326	511	4.53e-59	203
sp|Q15940|ZNF67_HUMAN	tr|F7GJG1|F7GJG1_CALJA	60.440	182	72	0	6	187	274	455	2.07e-58	201
sp|Q15940|ZNF67_HUMAN	tr|F7GJG1|F7GJG1_CALJA	58.791	182	75	0	3	184	299	480	2.48e-56	196
sp|Q15940|ZNF67_HUMAN	tr|F7GJG1|F7GJG1_CALJA	54.945	182	82	0	6	187	190	371	2.71e-53	187
sp|Q15940|ZNF67_HUMAN	tr|F7GJG1|F7GJG1_CALJA	48.165	218	82	1	1	187	605	822	7.78e-53	186
sp|Q15940|ZNF67_HUMAN	tr|F7GJG1|F7GJG1_CALJA	56.284	183	80	0	6	188	498	680	3.04e-51	181
sp|Q15940|ZNF67_HUMAN	tr|F7GJG1|F7GJG1_CALJA	45.714	245	74	2	2	187	522	766	1.21e-49	177
sp|Q15940|ZNF67_HUMAN	tr|F7GJG1|F7GJG1_CALJA	52.000	175	84	0	13	187	169	343	1.04e-43	160
sp|Q15940|ZNF67_HUMAN	tr|F7GJG1|F7GJG1_CALJA	47.692	195	71	1	3	166	635	829	2.47e-42	156
sp|Q15940|ZNF67_HUMAN	tr|F7GJG1|F7GJG1_CALJA	56.452	124	54	0	16	139	707	830	6.58e-35	135
sp|Q15940|ZNF67_HUMAN	tr|F7GJG1|F7GJG1_CALJA	60.360	111	44	0	1	111	720	830	1.55e-33	131
sp|Q15940|ZNF67_HUMAN	tr|F7GJG1|F7GJG1_CALJA	44.538	119	66	0	66	184	166	284	1.40e-23	102
sp|Q15940|ZNF67_HUMAN	tr|F7GJG1|F7GJG1_CALJA	57.143	56	24	0	1	56	776	831	4.03e-12	69.7
sp|Q15940|ZNF67_HUMAN	tr|A0A2K5YGH0|A0A2K5YGH0_MANLE	62.366	186	68	1	1	184	214	399	1.22e-63	210
sp|Q15940|ZNF67_HUMAN	tr|A0A2K5YGH0|A0A2K5YGH0_MANLE	62.567	187	68	1	3	187	328	514	1.43e-63	210
sp|Q15940|ZNF67_HUMAN	tr|A0A2K5YGH0|A0A2K5YGH0_MANLE	56.316	190	74	1	2	191	385	565	3.13e-56	191
sp|Q15940|ZNF67_HUMAN	tr|A0A2K5YGH0|A0A2K5YGH0_MANLE	55.914	186	82	0	2	187	187	372	7.35e-54	185
sp|Q15940|ZNF67_HUMAN	tr|A0A2K5YGH0|A0A2K5YGH0_MANLE	56.667	150	65	0	6	155	417	566	5.18e-42	153
sp|Q15940|ZNF67_HUMAN	tr|A0A2K5YGH0|A0A2K5YGH0_MANLE	49.718	177	89	0	11	187	168	344	3.79e-41	150
sp|Q15940|ZNF67_HUMAN	tr|A0A2K5YGH0|A0A2K5YGH0_MANLE	54.545	99	45	0	3	101	470	568	8.90e-22	97.4
sp|Q15940|ZNF67_HUMAN	tr|A0A2K5F984|A0A2K5F984_AOTNA	60.326	184	73	0	2	185	213	396	1.32e-63	209
sp|Q15940|ZNF67_HUMAN	tr|A0A2K5F984|A0A2K5F984_AOTNA	58.824	187	77	0	1	187	184	370	1.35e-62	206
sp|Q15940|ZNF67_HUMAN	tr|A0A2K5F984|A0A2K5F984_AOTNA	57.609	184	78	0	2	185	241	424	2.20e-61	203
sp|Q15940|ZNF67_HUMAN	tr|A0A2K5F984|A0A2K5F984_AOTNA	56.989	186	80	0	2	187	297	482	2.85e-59	197
sp|Q15940|ZNF67_HUMAN	tr|A0A2K5F984|A0A2K5F984_AOTNA	57.692	182	77	0	6	187	329	510	3.42e-57	192
sp|Q15940|ZNF67_HUMAN	tr|A0A2K5F984|A0A2K5F984_AOTNA	56.684	187	81	0	1	187	156	342	1.18e-56	191
sp|Q15940|ZNF67_HUMAN	tr|A0A2K5F984|A0A2K5F984_AOTNA	53.846	182	84	0	6	187	273	454	3.10e-54	184
sp|Q15940|ZNF67_HUMAN	tr|A0A2K5F984|A0A2K5F984_AOTNA	56.069	173	76	0	13	185	140	312	2.25e-51	177
sp|Q15940|ZNF67_HUMAN	tr|A0A2K5F984|A0A2K5F984_AOTNA	57.233	159	68	0	2	160	353	511	1.81e-48	169
sp|Q15940|ZNF67_HUMAN	tr|A0A2K5F984|A0A2K5F984_AOTNA	56.204	137	60	0	51	187	150	286	3.00e-39	145
sp|Q15940|ZNF67_HUMAN	sp|B4DXR9|ZN732_HUMAN	57.923	183	77	0	3	185	291	473	1.49e-63	211
sp|Q15940|ZNF67_HUMAN	sp|B4DXR9|ZN732_HUMAN	57.778	180	76	0	6	185	322	501	1.05e-61	206
sp|Q15940|ZNF67_HUMAN	sp|B4DXR9|ZN732_HUMAN	57.062	177	76	0	11	187	243	419	1.10e-59	200
sp|Q15940|ZNF67_HUMAN	sp|B4DXR9|ZN732_HUMAN	50.237	211	78	1	2	185	179	389	4.13e-57	194
sp|Q15940|ZNF67_HUMAN	sp|B4DXR9|ZN732_HUMAN	55.000	180	81	0	6	185	350	529	5.32e-57	193
sp|Q15940|ZNF67_HUMAN	sp|B4DXR9|ZN732_HUMAN	55.495	182	81	0	6	187	266	447	1.51e-55	189
sp|Q15940|ZNF67_HUMAN	sp|B4DXR9|ZN732_HUMAN	53.297	182	85	0	6	187	378	559	1.56e-55	189
sp|Q15940|ZNF67_HUMAN	sp|B4DXR9|ZN732_HUMAN	52.514	179	85	0	6	184	406	584	2.38e-49	173
sp|Q15940|ZNF67_HUMAN	sp|B4DXR9|ZN732_HUMAN	46.199	171	89	2	14	184	137	304	3.65e-34	132
sp|Q15940|ZNF67_HUMAN	sp|B4DXR9|ZN732_HUMAN	50.407	123	61	0	3	125	459	581	6.99e-28	114
sp|Q15940|ZNF67_HUMAN	sp|B4DXR9|ZN732_HUMAN	46.875	96	51	0	6	101	490	585	5.44e-20	92.0
sp|Q15940|ZNF67_HUMAN	sp|B4DXR9|ZN732_HUMAN	40.678	118	67	2	70	187	137	251	1.40e-16	82.4
sp|Q15940|ZNF67_HUMAN	tr|A0A2K5W5N0|A0A2K5W5N0_MACFA	54.884	215	69	1	1	187	152	366	1.50e-63	211
sp|Q15940|ZNF67_HUMAN	tr|A0A2K5W5N0|A0A2K5W5N0_MACFA	58.378	185	77	0	3	187	322	506	4.88e-61	204
sp|Q15940|ZNF67_HUMAN	tr|A0A2K5W5N0|A0A2K5W5N0_MACFA	60.541	185	73	0	3	187	238	422	8.17e-61	203
sp|Q15940|ZNF67_HUMAN	tr|A0A2K5W5N0|A0A2K5W5N0_MACFA	57.754	187	79	0	1	187	292	478	1.84e-60	202
sp|Q15940|ZNF67_HUMAN	tr|A0A2K5W5N0|A0A2K5W5N0_MACFA	60.335	179	71	0	6	184	213	391	3.05e-60	202
sp|Q15940|ZNF67_HUMAN	tr|A0A2K5W5N0|A0A2K5W5N0_MACFA	59.341	182	74	0	6	187	269	450	2.82e-59	199
sp|Q15940|ZNF67_HUMAN	tr|A0A2K5W5N0|A0A2K5W5N0_MACFA	58.152	184	77	0	1	184	376	559	1.22e-58	197
sp|Q15940|ZNF67_HUMAN	tr|A0A2K5W5N0|A0A2K5W5N0_MACFA	58.889	180	74	0	8	187	355	534	1.19e-57	195
sp|Q15940|ZNF67_HUMAN	tr|A0A2K5W5N0|A0A2K5W5N0_MACFA	58.101	179	75	0	6	184	409	587	6.98e-56	190
sp|Q15940|ZNF67_HUMAN	tr|A0A2K5W5N0|A0A2K5W5N0_MACFA	54.286	175	80	0	13	187	108	282	5.11e-47	167
sp|Q15940|ZNF67_HUMAN	tr|A0A2K5W5N0|A0A2K5W5N0_MACFA	51.351	185	90	0	3	187	126	310	4.42e-46	164
sp|Q15940|ZNF67_HUMAN	tr|A0A2K5W5N0|A0A2K5W5N0_MACFA	53.595	153	71	0	6	158	437	589	2.96e-44	159
sp|Q15940|ZNF67_HUMAN	tr|A0A2K5WIS8|A0A2K5WIS8_MACFA	58.791	182	75	0	6	187	226	407	1.51e-63	207
sp|Q15940|ZNF67_HUMAN	tr|A0A2K5WIS8|A0A2K5WIS8_MACFA	59.890	182	73	0	6	187	198	379	8.71e-63	205
sp|Q15940|ZNF67_HUMAN	tr|A0A2K5WIS8|A0A2K5WIS8_MACFA	57.222	180	77	0	6	185	254	433	4.55e-59	195
sp|Q15940|ZNF67_HUMAN	tr|A0A2K5WIS8|A0A2K5WIS8_MACFA	56.452	186	81	0	2	187	166	351	2.09e-55	186
sp|Q15940|ZNF67_HUMAN	tr|A0A2K5WIS8|A0A2K5WIS8_MACFA	53.143	175	82	0	13	187	149	323	4.14e-46	161
sp|Q15940|ZNF67_HUMAN	tr|A0A2K5WIS8|A0A2K5WIS8_MACFA	52.041	98	47	0	3	100	335	432	2.50e-23	100
sp|Q15940|ZNF67_HUMAN	tr|A0A2K5WIS8|A0A2K5WIS8_MACFA	58.140	43	18	0	3	45	391	433	3.43e-07	55.1
sp|Q15940|ZNF67_HUMAN	tr|A0A2R8M792|A0A2R8M792_CALJA	58.065	186	78	0	2	187	403	588	1.64e-63	211
sp|Q15940|ZNF67_HUMAN	tr|A0A2R8M792|A0A2R8M792_CALJA	57.542	179	76	0	3	181	432	610	4.54e-60	202
sp|Q15940|ZNF67_HUMAN	tr|A0A2R8M792|A0A2R8M792_CALJA	56.395	172	75	0	16	187	389	560	3.18e-56	192
sp|Q15940|ZNF67_HUMAN	tr|A0A2R8M792|A0A2R8M792_CALJA	47.568	185	97	0	3	187	348	532	1.18e-45	163
sp|Q15940|ZNF67_HUMAN	tr|A0A2R8M792|A0A2R8M792_CALJA	49.714	175	87	1	11	185	301	474	8.03e-43	155
sp|Q15940|ZNF67_HUMAN	tr|A0A2R8M792|A0A2R8M792_CALJA	41.711	187	107	2	1	187	236	420	2.16e-30	121
sp|Q15940|ZNF67_HUMAN	tr|A0A2R8M792|A0A2R8M792_CALJA	41.143	175	101	2	13	187	192	364	4.70e-29	118
sp|Q15940|ZNF67_HUMAN	tr|H0XYQ5|H0XYQ5_OTOGA	63.187	182	67	0	3	184	44	225	1.73e-63	213
sp|Q15940|ZNF67_HUMAN	tr|H0XYQ5|H0XYQ5_OTOGA	62.366	186	70	0	2	187	155	340	1.20e-62	211
sp|Q15940|ZNF67_HUMAN	tr|H0XYQ5|H0XYQ5_OTOGA	62.983	181	67	0	7	187	104	284	6.79e-62	208
sp|Q15940|ZNF67_HUMAN	tr|H0XYQ5|H0XYQ5_OTOGA	59.341	182	74	0	6	187	271	452	1.30e-59	202
sp|Q15940|ZNF67_HUMAN	tr|H0XYQ5|H0XYQ5_OTOGA	59.459	185	75	0	3	187	464	648	2.92e-59	201
sp|Q15940|ZNF67_HUMAN	tr|H0XYQ5|H0XYQ5_OTOGA	62.088	182	69	0	6	187	75	256	3.66e-59	201
sp|Q15940|ZNF67_HUMAN	tr|H0XYQ5|H0XYQ5_OTOGA	60.440	182	72	0	6	187	131	312	4.55e-59	201
sp|Q15940|ZNF67_HUMAN	tr|H0XYQ5|H0XYQ5_OTOGA	56.452	186	81	0	2	187	491	676	1.43e-58	199
sp|Q15940|ZNF67_HUMAN	tr|H0XYQ5|H0XYQ5_OTOGA	59.459	185	75	0	3	187	520	704	1.78e-58	199
sp|Q15940|ZNF67_HUMAN	tr|H0XYQ5|H0XYQ5_OTOGA	57.692	182	77	0	6	187	383	564	1.80e-58	199
sp|Q15940|ZNF67_HUMAN	tr|H0XYQ5|H0XYQ5_OTOGA	60.215	186	74	0	2	187	15	200	4.11e-57	196
sp|Q15940|ZNF67_HUMAN	tr|H0XYQ5|H0XYQ5_OTOGA	56.667	180	78	0	8	187	441	620	1.57e-56	194
sp|Q15940|ZNF67_HUMAN	tr|H0XYQ5|H0XYQ5_OTOGA	56.354	181	79	0	7	187	328	508	4.82e-55	190
sp|Q15940|ZNF67_HUMAN	tr|H0XYQ5|H0XYQ5_OTOGA	57.143	182	78	0	3	184	212	393	2.90e-54	188
sp|Q15940|ZNF67_HUMAN	tr|H0XYQ5|H0XYQ5_OTOGA	58.721	172	71	0	16	187	1	172	6.73e-54	187
sp|Q15940|ZNF67_HUMAN	tr|H0XYQ5|H0XYQ5_OTOGA	55.978	184	81	0	2	185	351	534	2.84e-51	180
sp|Q15940|ZNF67_HUMAN	tr|H0XYQ5|H0XYQ5_OTOGA	56.970	165	71	0	2	166	547	711	4.77e-47	168
sp|Q15940|ZNF67_HUMAN	tr|G3SAS8|G3SAS8_GORGO	57.923	183	77	0	3	185	291	473	1.89e-63	210
sp|Q15940|ZNF67_HUMAN	tr|G3SAS8|G3SAS8_GORGO	57.692	182	77	0	6	187	322	503	9.46e-62	206
sp|Q15940|ZNF67_HUMAN	tr|G3SAS8|G3SAS8_GORGO	57.627	177	75	0	11	187	243	419	3.58e-61	204
sp|Q15940|ZNF67_HUMAN	tr|G3SAS8|G3SAS8_GORGO	51.185	211	76	1	2	185	179	389	7.05e-58	196
sp|Q15940|ZNF67_HUMAN	tr|G3SAS8|G3SAS8_GORGO	55.000	180	81	0	6	185	350	529	2.08e-56	192
sp|Q15940|ZNF67_HUMAN	tr|G3SAS8|G3SAS8_GORGO	55.495	182	81	0	6	187	266	447	1.82e-55	189
sp|Q15940|ZNF67_HUMAN	tr|G3SAS8|G3SAS8_GORGO	53.297	182	85	0	6	187	378	559	6.09e-55	188
sp|Q15940|ZNF67_HUMAN	tr|G3SAS8|G3SAS8_GORGO	52.514	179	83	1	6	184	406	582	3.84e-47	167
sp|Q15940|ZNF67_HUMAN	tr|G3SAS8|G3SAS8_GORGO	47.953	171	86	2	14	184	137	304	1.67e-36	138
sp|Q15940|ZNF67_HUMAN	tr|G3SAS8|G3SAS8_GORGO	50.407	123	59	1	3	125	459	579	7.54e-26	108
sp|Q15940|ZNF67_HUMAN	tr|G3SAS8|G3SAS8_GORGO	41.525	118	66	2	70	187	137	251	6.75e-18	86.3
sp|Q15940|ZNF67_HUMAN	tr|F7ILK0|F7ILK0_CALJA	62.778	180	67	0	6	185	328	507	1.97e-63	210
sp|Q15940|ZNF67_HUMAN	tr|F7ILK0|F7ILK0_CALJA	63.889	180	65	0	8	187	302	481	3.57e-63	209
sp|Q15940|ZNF67_HUMAN	tr|F7ILK0|F7ILK0_CALJA	60.541	185	73	0	3	187	241	425	6.60e-63	208
sp|Q15940|ZNF67_HUMAN	tr|F7ILK0|F7ILK0_CALJA	63.243	185	67	1	3	187	353	536	1.62e-61	205
sp|Q15940|ZNF67_HUMAN	tr|F7ILK0|F7ILK0_CALJA	60.773	181	71	0	7	187	217	397	2.00e-61	204
sp|Q15940|ZNF67_HUMAN	tr|F7ILK0|F7ILK0_CALJA	60.989	182	70	1	6	187	384	564	1.82e-60	202
sp|Q15940|ZNF67_HUMAN	tr|F7ILK0|F7ILK0_CALJA	58.824	187	77	0	1	187	267	453	1.31e-59	200
sp|Q15940|ZNF67_HUMAN	tr|F7ILK0|F7ILK0_CALJA	55.914	186	81	1	2	187	157	341	1.27e-53	184
sp|Q15940|ZNF67_HUMAN	tr|F7ILK0|F7ILK0_CALJA	58.015	131	54	1	4	134	438	567	1.77e-32	127
sp|Q15940|ZNF67_HUMAN	tr|F7ILK0|F7ILK0_CALJA	45.161	155	78	2	44	192	143	296	5.09e-29	117
sp|Q15940|ZNF67_HUMAN	tr|F7ILK0|F7ILK0_CALJA	54.717	106	47	1	1	106	463	567	2.30e-23	101
sp|Q15940|ZNF67_HUMAN	tr|F7ILK0|F7ILK0_CALJA	45.556	90	48	1	98	187	141	229	4.85e-13	72.0
sp|Q15940|ZNF67_HUMAN	tr|A0A4X2KYF1|A0A4X2KYF1_VOMUR	56.983	179	77	0	7	185	136	314	2.20e-63	205
sp|Q15940|ZNF67_HUMAN	tr|A0A4X2KYF1|A0A4X2KYF1_VOMUR	56.150	187	82	0	1	187	186	372	1.36e-62	203
sp|Q15940|ZNF67_HUMAN	tr|A0A4X2KYF1|A0A4X2KYF1_VOMUR	54.190	179	82	0	7	185	164	342	1.12e-60	198
sp|Q15940|ZNF67_HUMAN	tr|A0A4X2KYF1|A0A4X2KYF1_VOMUR	53.933	178	82	0	6	183	219	396	5.12e-57	189
sp|Q15940|ZNF67_HUMAN	tr|A0A4X2KYF1|A0A4X2KYF1_VOMUR	53.143	175	82	0	11	185	112	286	3.60e-55	184
sp|Q15940|ZNF67_HUMAN	tr|A0A4X2KYF1|A0A4X2KYF1_VOMUR	52.222	180	86	0	8	187	81	260	2.07e-52	177
sp|Q15940|ZNF67_HUMAN	tr|A0A4X2KYF1|A0A4X2KYF1_VOMUR	47.458	177	93	0	11	187	56	232	8.06e-48	165
sp|Q15940|ZNF67_HUMAN	tr|A0A4X2KYF1|A0A4X2KYF1_VOMUR	53.947	152	70	0	2	153	243	394	8.80e-45	157
sp|Q15940|ZNF67_HUMAN	tr|A0A4X2KYF1|A0A4X2KYF1_VOMUR	47.436	156	81	1	33	187	49	204	4.56e-33	126
sp|Q15940|ZNF67_HUMAN	sp|A8MXY4|ZNF99_HUMAN	64.088	181	65	0	7	187	526	706	2.27e-63	214
sp|Q15940|ZNF67_HUMAN	sp|A8MXY4|ZNF99_HUMAN	63.388	183	67	0	3	185	578	760	1.63e-61	209
sp|Q15940|ZNF67_HUMAN	sp|A8MXY4|ZNF99_HUMAN	62.431	181	68	0	7	187	610	790	4.41e-61	208
sp|Q15940|ZNF67_HUMAN	sp|A8MXY4|ZNF99_HUMAN	62.983	181	67	0	7	187	470	650	5.45e-61	208
sp|Q15940|ZNF67_HUMAN	sp|A8MXY4|ZNF99_HUMAN	59.669	181	73	0	7	187	274	454	1.29e-58	201
sp|Q15940|ZNF67_HUMAN	sp|A8MXY4|ZNF99_HUMAN	60.773	181	71	0	7	187	554	734	2.39e-58	201
sp|Q15940|ZNF67_HUMAN	sp|A8MXY4|ZNF99_HUMAN	62.088	182	69	0	6	187	497	678	6.36e-58	199
sp|Q15940|ZNF67_HUMAN	sp|A8MXY4|ZNF99_HUMAN	60.440	182	72	0	6	187	217	398	7.86e-58	199
sp|Q15940|ZNF67_HUMAN	sp|A8MXY4|ZNF99_HUMAN	60.773	181	71	0	7	187	638	818	1.26e-57	199
sp|Q15940|ZNF67_HUMAN	sp|A8MXY4|ZNF99_HUMAN	60.221	181	72	0	7	187	442	622	3.03e-57	197
sp|Q15940|ZNF67_HUMAN	sp|A8MXY4|ZNF99_HUMAN	58.919	185	76	0	3	187	298	482	1.05e-56	196
sp|Q15940|ZNF67_HUMAN	sp|A8MXY4|ZNF99_HUMAN	59.116	181	74	0	7	187	358	538	2.15e-56	195
sp|Q15940|ZNF67_HUMAN	sp|A8MXY4|ZNF99_HUMAN	55.607	214	67	2	2	187	381	594	2.94e-56	195
sp|Q15940|ZNF67_HUMAN	sp|A8MXY4|ZNF99_HUMAN	59.358	187	76	0	1	187	184	370	3.38e-56	195
sp|Q15940|ZNF67_HUMAN	sp|A8MXY4|ZNF99_HUMAN	60.656	183	72	0	3	185	662	844	1.67e-55	193
sp|Q15940|ZNF67_HUMAN	sp|A8MXY4|ZNF99_HUMAN	61.667	180	69	0	6	185	245	424	3.26e-55	192
sp|Q15940|ZNF67_HUMAN	sp|A8MXY4|ZNF99_HUMAN	55.676	185	82	0	3	187	158	342	2.13e-50	179
sp|Q15940|ZNF67_HUMAN	sp|A8MXY4|ZNF99_HUMAN	56.522	161	70	0	7	167	694	854	2.44e-45	164
sp|Q15940|ZNF67_HUMAN	sp|A8MXY4|ZNF99_HUMAN	51.429	175	85	0	13	187	140	314	4.11e-37	141
sp|Q15940|ZNF67_HUMAN	tr|A0A2K5UDP1|A0A2K5UDP1_MACFA	60.753	186	73	0	2	187	213	398	2.36e-63	208
sp|Q15940|ZNF67_HUMAN	tr|A0A2K5UDP1|A0A2K5UDP1_MACFA	60.000	180	72	0	6	185	245	424	8.00e-61	201
sp|Q15940|ZNF67_HUMAN	tr|A0A2K5UDP1|A0A2K5UDP1_MACFA	60.894	179	70	0	6	184	273	451	8.35e-61	201
sp|Q15940|ZNF67_HUMAN	tr|A0A2K5UDP1|A0A2K5UDP1_MACFA	62.222	180	68	0	8	187	191	370	9.19e-61	201
sp|Q15940|ZNF67_HUMAN	tr|A0A2K5UDP1|A0A2K5UDP1_MACFA	58.242	182	76	0	3	184	298	479	3.26e-57	192
sp|Q15940|ZNF67_HUMAN	tr|A0A2K5UDP1|A0A2K5UDP1_MACFA	58.721	172	71	0	16	187	143	314	1.64e-53	182
sp|Q15940|ZNF67_HUMAN	tr|A0A2K5UDP1|A0A2K5UDP1_MACFA	58.523	176	73	0	12	187	167	342	8.38e-53	181
sp|Q15940|ZNF67_HUMAN	tr|A0A2K5UDP1|A0A2K5UDP1_MACFA	57.988	169	71	0	6	174	329	497	2.65e-50	174
sp|Q15940|ZNF67_HUMAN	tr|A0A2K5UDP1|A0A2K5UDP1_MACFA	58.974	117	48	0	2	118	381	497	7.37e-32	125
sp|Q15940|ZNF67_HUMAN	tr|A0A2K5UDP1|A0A2K5UDP1_MACFA	45.902	61	33	0	3	63	438	498	7.09e-05	48.1
sp|Q15940|ZNF67_HUMAN	tr|A0A2K5NAY3|A0A2K5NAY3_CERAT	60.753	186	73	0	2	187	214	399	2.50e-63	208
sp|Q15940|ZNF67_HUMAN	tr|A0A2K5NAY3|A0A2K5NAY3_CERAT	60.000	180	72	0	6	185	246	425	7.84e-61	201
sp|Q15940|ZNF67_HUMAN	tr|A0A2K5NAY3|A0A2K5NAY3_CERAT	62.222	180	68	0	8	187	192	371	9.59e-61	201
sp|Q15940|ZNF67_HUMAN	tr|A0A2K5NAY3|A0A2K5NAY3_CERAT	61.017	177	69	0	6	182	274	450	9.80e-61	201
sp|Q15940|ZNF67_HUMAN	tr|A0A2K5NAY3|A0A2K5NAY3_CERAT	57.692	182	77	0	3	184	299	480	1.02e-56	191
sp|Q15940|ZNF67_HUMAN	tr|A0A2K5NAY3|A0A2K5NAY3_CERAT	58.721	172	71	0	16	187	144	315	1.49e-53	182
sp|Q15940|ZNF67_HUMAN	tr|A0A2K5NAY3|A0A2K5NAY3_CERAT	58.523	176	73	0	12	187	168	343	8.02e-53	181
sp|Q15940|ZNF67_HUMAN	tr|A0A2K5NAY3|A0A2K5NAY3_CERAT	56.805	169	73	0	6	174	330	498	1.92e-48	169
sp|Q15940|ZNF67_HUMAN	tr|A0A2K5NAY3|A0A2K5NAY3_CERAT	58.120	117	49	0	2	118	382	498	2.87e-31	123
sp|Q15940|ZNF67_HUMAN	tr|A0A2K5NAY3|A0A2K5NAY3_CERAT	44.262	61	34	0	3	63	439	499	3.08e-04	46.2
sp|Q15940|ZNF67_HUMAN	tr|H0XQ03|H0XQ03_OTOGA	62.778	180	67	0	8	187	224	403	2.64e-63	208
sp|Q15940|ZNF67_HUMAN	tr|H0XQ03|H0XQ03_OTOGA	60.541	185	73	0	3	187	191	375	5.45e-63	207
sp|Q15940|ZNF67_HUMAN	tr|H0XQ03|H0XQ03_OTOGA	61.081	185	72	0	3	187	275	459	1.31e-62	206
sp|Q15940|ZNF67_HUMAN	tr|H0XQ03|H0XQ03_OTOGA	58.919	185	76	0	3	187	247	431	8.42e-60	199
sp|Q15940|ZNF67_HUMAN	tr|H0XQ03|H0XQ03_OTOGA	58.333	180	75	0	6	185	166	345	1.20e-53	183
sp|Q15940|ZNF67_HUMAN	tr|H0XQ03|H0XQ03_OTOGA	55.495	182	81	0	6	187	306	487	8.20e-53	181
sp|Q15940|ZNF67_HUMAN	tr|H0XQ03|H0XQ03_OTOGA	53.757	173	80	0	3	175	331	503	7.03e-46	162
sp|Q15940|ZNF67_HUMAN	tr|H0XQ03|H0XQ03_OTOGA	53.614	166	77	0	22	187	154	319	9.17e-44	157
sp|Q15940|ZNF67_HUMAN	tr|A0A0D9QYB3|A0A0D9QYB3_CHLSB	60.753	186	73	0	2	187	213	398	2.66e-63	208
sp|Q15940|ZNF67_HUMAN	tr|A0A0D9QYB3|A0A0D9QYB3_CHLSB	60.000	180	72	0	6	185	245	424	9.19e-61	201
sp|Q15940|ZNF67_HUMAN	tr|A0A0D9QYB3|A0A0D9QYB3_CHLSB	60.894	179	70	0	6	184	273	451	1.02e-60	201
sp|Q15940|ZNF67_HUMAN	tr|A0A0D9QYB3|A0A0D9QYB3_CHLSB	62.222	180	68	0	8	187	191	370	1.15e-60	201
sp|Q15940|ZNF67_HUMAN	tr|A0A0D9QYB3|A0A0D9QYB3_CHLSB	58.242	182	76	0	3	184	298	479	3.33e-57	192
sp|Q15940|ZNF67_HUMAN	tr|A0A0D9QYB3|A0A0D9QYB3_CHLSB	58.721	172	71	0	16	187	143	314	1.85e-53	182
sp|Q15940|ZNF67_HUMAN	tr|A0A0D9QYB3|A0A0D9QYB3_CHLSB	58.523	176	73	0	12	187	167	342	9.93e-53	180
sp|Q15940|ZNF67_HUMAN	tr|A0A0D9QYB3|A0A0D9QYB3_CHLSB	57.396	169	72	0	6	174	329	497	4.19e-49	171
sp|Q15940|ZNF67_HUMAN	tr|A0A0D9QYB3|A0A0D9QYB3_CHLSB	58.974	117	48	0	2	118	381	497	5.43e-32	125
sp|Q15940|ZNF67_HUMAN	tr|A0A0D9QYB3|A0A0D9QYB3_CHLSB	45.902	61	33	0	3	63	438	498	7.09e-05	48.1
sp|Q15940|ZNF67_HUMAN	tr|A0A2K5YPD3|A0A2K5YPD3_MANLE	54.419	215	70	1	1	187	152	366	2.77e-63	206
sp|Q15940|ZNF67_HUMAN	tr|A0A2K5YPD3|A0A2K5YPD3_MANLE	60.335	179	71	0	6	184	213	391	5.69e-62	202
sp|Q15940|ZNF67_HUMAN	tr|A0A2K5YPD3|A0A2K5YPD3_MANLE	60.440	182	72	0	3	184	238	419	4.29e-61	200
sp|Q15940|ZNF67_HUMAN	tr|A0A2K5YPD3|A0A2K5YPD3_MANLE	54.857	175	79	0	13	187	108	282	1.26e-49	170
sp|Q15940|ZNF67_HUMAN	tr|A0A2K5YPD3|A0A2K5YPD3_MANLE	51.892	185	89	0	3	187	126	310	1.27e-48	168
sp|Q15940|ZNF67_HUMAN	tr|A0A2K5YPD3|A0A2K5YPD3_MANLE	57.600	125	53	0	1	125	292	416	1.16e-36	136
sp|Q15940|ZNF67_HUMAN	tr|A0A2I2YH30|A0A2I2YH30_GORGO	65.405	185	64	0	3	187	305	489	2.92e-63	216
sp|Q15940|ZNF67_HUMAN	tr|A0A2I2YH30|A0A2I2YH30_GORGO	64.246	179	64	0	7	185	1037	1215	1.14e-62	214
sp|Q15940|ZNF67_HUMAN	tr|A0A2I2YH30|A0A2I2YH30_GORGO	64.865	185	65	0	3	187	473	657	1.38e-62	214
sp|Q15940|ZNF67_HUMAN	tr|A0A2I2YH30|A0A2I2YH30_GORGO	62.088	182	69	0	6	187	252	433	2.04e-62	214
sp|Q15940|ZNF67_HUMAN	tr|A0A2I2YH30|A0A2I2YH30_GORGO	64.607	178	63	0	7	184	589	766	2.25e-62	214
sp|Q15940|ZNF67_HUMAN	tr|A0A2I2YH30|A0A2I2YH30_GORGO	63.687	179	65	0	7	185	925	1103	1.00e-61	212
sp|Q15940|ZNF67_HUMAN	tr|A0A2I2YH30|A0A2I2YH30_GORGO	62.983	181	67	0	7	187	365	545	3.57e-61	210
sp|Q15940|ZNF67_HUMAN	tr|A0A2I2YH30|A0A2I2YH30_GORGO	62.983	181	67	0	7	187	337	517	8.64e-61	209
sp|Q15940|ZNF67_HUMAN	tr|A0A2I2YH30|A0A2I2YH30_GORGO	62.983	181	67	0	7	187	533	713	1.03e-60	209
sp|Q15940|ZNF67_HUMAN	tr|A0A2I2YH30|A0A2I2YH30_GORGO	61.749	183	70	0	2	184	500	682	4.95e-60	207
sp|Q15940|ZNF67_HUMAN	tr|A0A2I2YH30|A0A2I2YH30_GORGO	63.483	178	65	0	7	184	421	598	9.85e-60	206
sp|Q15940|ZNF67_HUMAN	tr|A0A2I2YH30|A0A2I2YH30_GORGO	62.637	182	68	0	6	187	392	573	2.31e-59	205
sp|Q15940|ZNF67_HUMAN	tr|A0A2I2YH30|A0A2I2YH30_GORGO	61.326	181	70	0	7	187	673	853	2.57e-59	205
sp|Q15940|ZNF67_HUMAN	tr|A0A2I2YH30|A0A2I2YH30_GORGO	61.326	181	70	0	7	187	757	937	7.92e-59	203
sp|Q15940|ZNF67_HUMAN	tr|A0A2I2YH30|A0A2I2YH30_GORGO	62.983	181	67	0	7	187	1009	1189	9.89e-59	203
sp|Q15940|ZNF67_HUMAN	tr|A0A2I2YH30|A0A2I2YH30_GORGO	60.773	181	71	0	7	187	869	1049	1.81e-57	199
sp|Q15940|ZNF67_HUMAN	tr|A0A2I2YH30|A0A2I2YH30_GORGO	60.541	185	73	0	3	187	977	1161	3.89e-57	199
sp|Q15940|ZNF67_HUMAN	tr|A0A2I2YH30|A0A2I2YH30_GORGO	59.140	186	76	0	2	187	780	965	4.32e-57	198
sp|Q15940|ZNF67_HUMAN	tr|A0A2I2YH30|A0A2I2YH30_GORGO	62.088	182	69	0	6	187	812	993	1.02e-56	197
sp|Q15940|ZNF67_HUMAN	tr|A0A2I2YH30|A0A2I2YH30_GORGO	58.378	185	77	0	3	187	277	461	1.51e-56	197
sp|Q15940|ZNF67_HUMAN	tr|A0A2I2YH30|A0A2I2YH30_GORGO	59.669	181	73	0	7	187	701	881	2.22e-56	196
sp|Q15940|ZNF67_HUMAN	tr|A0A2I2YH30|A0A2I2YH30_GORGO	60.440	182	72	0	6	187	616	797	2.42e-56	196
sp|Q15940|ZNF67_HUMAN	tr|A0A2I2YH30|A0A2I2YH30_GORGO	60.541	185	73	0	3	187	641	825	2.69e-56	196
sp|Q15940|ZNF67_HUMAN	tr|A0A2I2YH30|A0A2I2YH30_GORGO	58.242	182	76	0	6	187	224	405	4.54e-56	196
sp|Q15940|ZNF67_HUMAN	tr|A0A2I2YH30|A0A2I2YH30_GORGO	57.754	187	79	0	1	187	191	377	3.44e-55	193
sp|Q15940|ZNF67_HUMAN	tr|A0A2I2YH30|A0A2I2YH30_GORGO	60.112	178	71	0	7	184	841	1018	1.32e-54	191
sp|Q15940|ZNF67_HUMAN	tr|A0A2I2YH30|A0A2I2YH30_GORGO	59.116	181	74	0	7	187	953	1133	1.40e-54	191
sp|Q15940|ZNF67_HUMAN	tr|A0A2I2YH30|A0A2I2YH30_GORGO	57.143	182	77	1	6	187	1064	1244	1.94e-50	179
sp|Q15940|ZNF67_HUMAN	tr|A0A2I2YH30|A0A2I2YH30_GORGO	53.297	182	85	0	6	187	168	349	5.51e-50	178
sp|Q15940|ZNF67_HUMAN	tr|A0A2I2YH30|A0A2I2YH30_GORGO	53.750	160	47	1	7	139	1093	1252	6.07e-38	144
sp|Q15940|ZNF67_HUMAN	tr|A0A2I2YH30|A0A2I2YH30_GORGO	47.917	144	73	1	41	184	149	290	4.43e-31	124
sp|Q15940|ZNF67_HUMAN	tr|A0A2I2YH30|A0A2I2YH30_GORGO	51.128	133	38	1	6	111	1120	1252	4.06e-27	112
sp|Q15940|ZNF67_HUMAN	tr|A0A2I2YH30|A0A2I2YH30_GORGO	45.263	95	50	1	94	188	146	238	9.37e-14	74.3
sp|Q15940|ZNF67_HUMAN	tr|A0A2I2YH30|A0A2I2YH30_GORGO	42.500	80	19	2	3	55	1173	1252	2.47e-06	52.8
sp|Q15940|ZNF67_HUMAN	tr|A0A2Y9RQL5|A0A2Y9RQL5_TRIMA	55.615	187	83	0	3	189	237	423	2.94e-63	206
sp|Q15940|ZNF67_HUMAN	tr|A0A2Y9RQL5|A0A2Y9RQL5_TRIMA	52.459	183	87	0	3	185	209	391	2.54e-56	188
sp|Q15940|ZNF67_HUMAN	tr|A0A2Y9RQL5|A0A2Y9RQL5_TRIMA	50.802	187	92	0	3	189	181	367	4.35e-55	185
sp|Q15940|ZNF67_HUMAN	tr|A0A2Y9RQL5|A0A2Y9RQL5_TRIMA	50.000	172	86	0	14	185	164	335	4.30e-50	172
sp|Q15940|ZNF67_HUMAN	tr|A0A2Y9RQL5|A0A2Y9RQL5_TRIMA	43.671	158	89	0	28	185	150	307	3.11e-37	138
sp|Q15940|ZNF67_HUMAN	tr|A0A2I3N5W2|A0A2I3N5W2_PAPAN	60.753	186	73	0	2	187	214	399	2.99e-63	207
sp|Q15940|ZNF67_HUMAN	tr|A0A2I3N5W2|A0A2I3N5W2_PAPAN	60.000	180	72	0	6	185	246	425	9.39e-61	201
sp|Q15940|ZNF67_HUMAN	tr|A0A2I3N5W2|A0A2I3N5W2_PAPAN	60.894	179	70	0	6	184	274	452	1.01e-60	201
sp|Q15940|ZNF67_HUMAN	tr|A0A2I3N5W2|A0A2I3N5W2_PAPAN	62.222	180	68	0	8	187	192	371	1.11e-60	201
sp|Q15940|ZNF67_HUMAN	tr|A0A2I3N5W2|A0A2I3N5W2_PAPAN	58.242	182	76	0	3	184	299	480	3.81e-57	192
sp|Q15940|ZNF67_HUMAN	tr|A0A2I3N5W2|A0A2I3N5W2_PAPAN	58.721	172	71	0	16	187	144	315	3.90e-53	181
sp|Q15940|ZNF67_HUMAN	tr|A0A2I3N5W2|A0A2I3N5W2_PAPAN	58.523	176	73	0	12	187	168	343	1.07e-52	180
sp|Q15940|ZNF67_HUMAN	tr|A0A2I3N5W2|A0A2I3N5W2_PAPAN	57.396	169	72	0	6	174	330	498	4.40e-49	171
sp|Q15940|ZNF67_HUMAN	tr|A0A2I3N5W2|A0A2I3N5W2_PAPAN	58.974	117	48	0	2	118	382	498	6.45e-32	125
sp|Q15940|ZNF67_HUMAN	tr|A0A2I3N5W2|A0A2I3N5W2_PAPAN	45.902	61	33	0	3	63	439	499	7.65e-05	48.1
sp|Q15940|ZNF67_HUMAN	tr|A0A2K6SPA8|A0A2K6SPA8_SAIBB	59.677	186	75	0	2	187	171	356	3.02e-63	206
sp|Q15940|ZNF67_HUMAN	tr|A0A2K6SPA8|A0A2K6SPA8_SAIBB	58.242	182	76	0	3	184	228	409	2.28e-61	201
sp|Q15940|ZNF67_HUMAN	tr|A0A2K6SPA8|A0A2K6SPA8_SAIBB	59.890	182	73	0	6	187	203	384	1.99e-60	199
sp|Q15940|ZNF67_HUMAN	tr|A0A2K6SPA8|A0A2K6SPA8_SAIBB	59.116	181	74	0	3	183	256	436	1.95e-58	194
sp|Q15940|ZNF67_HUMAN	tr|A0A2K6SPA8|A0A2K6SPA8_SAIBB	58.101	179	75	0	9	187	150	328	6.88e-54	182
sp|Q15940|ZNF67_HUMAN	tr|A0A2K6SPA8|A0A2K6SPA8_SAIBB	55.914	186	82	0	2	187	115	300	1.70e-52	178
sp|Q15940|ZNF67_HUMAN	tr|A0A2K6SPA8|A0A2K6SPA8_SAIBB	50.000	184	92	0	2	185	87	270	1.34e-41	150
sp|Q15940|ZNF67_HUMAN	tr|A0A2K6SPA8|A0A2K6SPA8_SAIBB	44.944	178	98	0	10	187	67	244	2.28e-32	125
sp|Q15940|ZNF67_HUMAN	tr|A0A2K6SPA8|A0A2K6SPA8_SAIBB	61.616	99	38	0	3	101	340	438	2.34e-28	114
sp|Q15940|ZNF67_HUMAN	tr|A0A2K6T5Q8|A0A2K6T5Q8_SAIBB	61.290	186	72	0	2	187	212	397	3.03e-63	208
sp|Q15940|ZNF67_HUMAN	tr|A0A2K6T5Q8|A0A2K6T5Q8_SAIBB	59.444	180	73	0	6	185	244	423	1.38e-60	201
sp|Q15940|ZNF67_HUMAN	tr|A0A2K6T5Q8|A0A2K6T5Q8_SAIBB	61.667	180	69	0	8	187	190	369	2.03e-60	201
sp|Q15940|ZNF67_HUMAN	tr|A0A2K6T5Q8|A0A2K6T5Q8_SAIBB	59.777	179	72	0	6	184	272	450	6.86e-60	200
sp|Q15940|ZNF67_HUMAN	tr|A0A2K6T5Q8|A0A2K6T5Q8_SAIBB	57.692	182	77	0	3	184	297	478	2.73e-57	193
sp|Q15940|ZNF67_HUMAN	tr|A0A2K6T5Q8|A0A2K6T5Q8_SAIBB	56.897	174	75	0	14	187	140	313	3.23e-52	179
sp|Q15940|ZNF67_HUMAN	tr|A0A2K6T5Q8|A0A2K6T5Q8_SAIBB	59.538	173	70	0	15	187	169	341	6.82e-52	179
sp|Q15940|ZNF67_HUMAN	tr|A0A2K6T5Q8|A0A2K6T5Q8_SAIBB	55.435	184	78	1	6	185	328	511	5.82e-51	176
sp|Q15940|ZNF67_HUMAN	tr|A0A2K6T5Q8|A0A2K6T5Q8_SAIBB	53.383	133	58	1	2	130	380	512	5.33e-31	122
sp|Q15940|ZNF67_HUMAN	tr|A0A2I2YTW9|A0A2I2YTW9_GORGO	55.399	213	67	2	3	187	213	425	3.70e-63	206
sp|Q15940|ZNF67_HUMAN	tr|A0A2I2YTW9|A0A2I2YTW9_GORGO	60.989	182	71	0	6	187	188	369	1.31e-62	205
sp|Q15940|ZNF67_HUMAN	tr|A0A2I2YTW9|A0A2I2YTW9_GORGO	58.333	180	75	0	6	185	272	451	8.28e-60	197
sp|Q15940|ZNF67_HUMAN	tr|A0A2I2YTW9|A0A2I2YTW9_GORGO	53.226	186	87	0	2	187	156	341	2.39e-52	178
sp|Q15940|ZNF67_HUMAN	tr|A0A2I2YTW9|A0A2I2YTW9_GORGO	54.286	175	80	0	13	187	139	313	9.26e-48	166
sp|Q15940|ZNF67_HUMAN	tr|A0A2I2YTW9|A0A2I2YTW9_GORGO	54.082	98	45	0	3	100	353	450	6.93e-24	102
sp|Q15940|ZNF67_HUMAN	tr|A0A2I2YTW9|A0A2I2YTW9_GORGO	60.465	43	17	0	3	45	409	451	2.17e-07	55.5
sp|Q15940|ZNF67_HUMAN	tr|A0A0D9QYB0|A0A0D9QYB0_CHLSB	58.791	182	75	0	6	187	226	407	3.77e-63	206
sp|Q15940|ZNF67_HUMAN	tr|A0A0D9QYB0|A0A0D9QYB0_CHLSB	58.791	182	75	0	6	187	198	379	1.30e-61	202
sp|Q15940|ZNF67_HUMAN	tr|A0A0D9QYB0|A0A0D9QYB0_CHLSB	57.778	180	76	0	6	185	254	433	2.22e-59	196
sp|Q15940|ZNF67_HUMAN	tr|A0A0D9QYB0|A0A0D9QYB0_CHLSB	56.452	186	81	0	2	187	166	351	6.84e-55	184
sp|Q15940|ZNF67_HUMAN	tr|A0A0D9QYB0|A0A0D9QYB0_CHLSB	53.143	175	82	0	13	187	149	323	1.50e-46	162
sp|Q15940|ZNF67_HUMAN	tr|A0A0D9QYB0|A0A0D9QYB0_CHLSB	53.061	98	46	0	3	100	335	432	9.43e-24	102
sp|Q15940|ZNF67_HUMAN	tr|A0A0D9QYB0|A0A0D9QYB0_CHLSB	58.140	43	18	0	3	45	391	433	2.92e-07	55.1
sp|Q15940|ZNF67_HUMAN	tr|A0A455AE14|A0A455AE14_PHYMC	56.742	178	77	0	8	185	362	539	3.78e-63	209
sp|Q15940|ZNF67_HUMAN	tr|A0A455AE14|A0A455AE14_PHYMC	55.676	185	82	0	3	187	329	513	1.54e-59	199
sp|Q15940|ZNF67_HUMAN	tr|A0A455AE14|A0A455AE14_PHYMC	53.005	183	86	0	3	185	301	483	2.59e-58	196
sp|Q15940|ZNF67_HUMAN	tr|A0A455AE14|A0A455AE14_PHYMC	53.409	176	82	0	6	181	388	563	5.28e-56	190
sp|Q15940|ZNF67_HUMAN	tr|A0A455AE14|A0A455AE14_PHYMC	54.945	182	82	0	6	187	248	429	1.23e-55	189
sp|Q15940|ZNF67_HUMAN	tr|A0A455AE14|A0A455AE14_PHYMC	54.595	185	84	0	3	187	273	457	3.46e-54	186
sp|Q15940|ZNF67_HUMAN	tr|A0A455AE14|A0A455AE14_PHYMC	53.659	164	76	0	24	187	238	401	5.05e-47	166
sp|Q15940|ZNF67_HUMAN	tr|A0A455AE14|A0A455AE14_PHYMC	50.327	153	76	0	3	155	413	565	1.76e-44	160
sp|Q15940|ZNF67_HUMAN	tr|A0A2K5ZA45|A0A2K5ZA45_MANLE	60.753	186	73	0	2	187	219	404	4.36e-63	207
sp|Q15940|ZNF67_HUMAN	tr|A0A2K5ZA45|A0A2K5ZA45_MANLE	62.222	180	68	0	8	187	197	376	1.80e-60	201
sp|Q15940|ZNF67_HUMAN	tr|A0A2K5ZA45|A0A2K5ZA45_MANLE	59.341	182	72	1	6	185	251	432	1.33e-58	196
sp|Q15940|ZNF67_HUMAN	tr|A0A2K5ZA45|A0A2K5ZA45_MANLE	57.609	184	76	1	3	184	304	487	4.52e-55	186
sp|Q15940|ZNF67_HUMAN	tr|A0A2K5ZA45|A0A2K5ZA45_MANLE	58.721	172	71	0	16	187	149	320	2.92e-53	182
sp|Q15940|ZNF67_HUMAN	tr|A0A2K5ZA45|A0A2K5ZA45_MANLE	58.523	176	73	0	12	187	173	348	1.46e-52	180
sp|Q15940|ZNF67_HUMAN	tr|A0A2K5ZA45|A0A2K5ZA45_MANLE	57.983	119	48	1	2	118	387	505	5.56e-30	120
sp|Q15940|ZNF67_HUMAN	tr|A0A287CY83|A0A287CY83_ICTTR	57.297	185	79	0	3	187	275	459	4.46e-63	207
sp|Q15940|ZNF67_HUMAN	tr|A0A287CY83|A0A287CY83_ICTTR	54.891	184	83	0	2	185	190	373	1.20e-57	192
sp|Q15940|ZNF67_HUMAN	tr|A0A287CY83|A0A287CY83_ICTTR	56.180	178	78	0	3	180	303	480	1.27e-57	192
sp|Q15940|ZNF67_HUMAN	tr|A0A287CY83|A0A287CY83_ICTTR	52.973	185	87	0	3	187	219	403	1.30e-55	187
sp|Q15940|ZNF67_HUMAN	tr|A0A287CY83|A0A287CY83_ICTTR	51.648	182	88	0	6	187	166	347	5.39e-51	175
sp|Q15940|ZNF67_HUMAN	tr|A0A287CY83|A0A287CY83_ICTTR	58.278	151	63	0	2	152	330	480	2.47e-50	174
sp|Q15940|ZNF67_HUMAN	tr|A0A287CY83|A0A287CY83_ICTTR	49.189	185	93	1	3	187	136	319	1.75e-47	166
sp|Q15940|ZNF67_HUMAN	tr|A0A287CY83|A0A287CY83_ICTTR	47.222	180	94	1	6	185	83	261	6.36e-42	151
sp|Q15940|ZNF67_HUMAN	tr|A0A287CY83|A0A287CY83_ICTTR	30.342	234	104	5	8	185	3	233	6.64e-19	89.0
sp|Q15940|ZNF67_HUMAN	tr|A0A287CY83|A0A287CY83_ICTTR	31.081	148	76	1	63	184	2	149	3.24e-10	63.9
sp|Q15940|ZNF67_HUMAN	tr|A0A5F8APR5|A0A5F8APR5_MACMU	60.335	179	71	0	7	185	160	338	4.46e-63	203
sp|Q15940|ZNF67_HUMAN	tr|A0A5F8APR5|A0A5F8APR5_MACMU	58.289	187	78	0	1	187	126	312	1.84e-62	201
sp|Q15940|ZNF67_HUMAN	tr|A0A5F8APR5|A0A5F8APR5_MACMU	55.914	186	82	0	2	187	99	284	1.77e-56	186
sp|Q15940|ZNF67_HUMAN	tr|A0A5F8APR5|A0A5F8APR5_MACMU	54.601	163	74	0	25	187	94	256	4.01e-45	157
sp|Q15940|ZNF67_HUMAN	tr|A0A5F8APR5|A0A5F8APR5_MACMU	69.231	65	20	0	3	67	268	332	5.24e-19	88.2
sp|Q15940|ZNF67_HUMAN	tr|A0A5F8APR5|A0A5F8APR5_MACMU	53.333	45	21	0	1	45	294	338	2.05e-05	49.7
sp|Q15942|ZYX_HUMAN	sp|Q15942|ZYX_HUMAN	100.000	572	0	0	1	572	1	572	0.0	1137
sp|Q15942|ZYX_HUMAN	tr|H2QVJ7|H2QVJ7_PANTR	99.476	572	3	0	1	572	1	572	0.0	1130
sp|Q15942|ZYX_HUMAN	tr|A0A2R9A335|A0A2R9A335_PANPA	99.297	569	4	0	4	572	1	569	0.0	1123
sp|Q15942|ZYX_HUMAN	tr|A0A096MT69|A0A096MT69_PAPAN	98.601	572	8	0	1	572	1	572	0.0	1122
sp|Q15942|ZYX_HUMAN	tr|H9ZDD0|H9ZDD0_MACMU	98.601	572	8	0	1	572	1	572	0.0	1122
sp|Q15942|ZYX_HUMAN	tr|A0A2K5VL27|A0A2K5VL27_MACFA	98.427	572	9	0	1	572	1	572	0.0	1118
sp|Q15942|ZYX_HUMAN	tr|A0A2K5LKV3|A0A2K5LKV3_CERAT	98.427	572	9	0	1	572	61	632	0.0	1118
sp|Q15942|ZYX_HUMAN	tr|G3QCX8|G3QCX8_GORGO	98.264	576	6	2	1	572	1	576	0.0	1114
sp|Q15942|ZYX_HUMAN	tr|H2PNW0|H2PNW0_PONAB	95.645	574	8	2	1	572	1	559	0.0	1066
sp|Q15942|ZYX_HUMAN	tr|A0A2K6A6M1|A0A2K6A6M1_MANLE	98.246	513	9	0	60	572	1	513	0.0	1008
sp|Q15942|ZYX_HUMAN	tr|A0A2K6MY13|A0A2K6MY13_RHIBE	94.077	574	22	4	1	572	1	564	0.0	970
sp|Q15942|ZYX_HUMAN	tr|U3E2Y9|U3E2Y9_CALJA	92.832	572	39	1	1	572	1	570	0.0	931
sp|Q15942|ZYX_HUMAN	tr|A0A2K5D2X5|A0A2K5D2X5_AOTNA	94.271	576	29	2	1	572	1	576	0.0	910
sp|Q15942|ZYX_HUMAN	tr|L5KS30|L5KS30_PTEAL	88.428	579	58	3	1	572	1	577	0.0	900
sp|Q15942|ZYX_HUMAN	tr|A0A1U7T9U9|A0A1U7T9U9_TARSY	89.601	577	55	2	1	572	1	577	0.0	895
sp|Q15942|ZYX_HUMAN	tr|A0A2U3WYP0|A0A2U3WYP0_ODORO	89.810	579	48	5	1	572	1	575	0.0	894
sp|Q15942|ZYX_HUMAN	tr|A0A2Y9NYA4|A0A2Y9NYA4_DELLE	86.701	579	64	5	1	572	1	573	0.0	888
sp|Q15942|ZYX_HUMAN	tr|A0A2K6ETN3|A0A2K6ETN3_PROCO	91.274	573	46	3	1	572	1	570	0.0	885
sp|Q15942|ZYX_HUMAN	tr|A0A2Y9EYB2|A0A2Y9EYB2_PHYMC	87.047	579	61	6	1	572	1	572	0.0	882
sp|Q15942|ZYX_HUMAN	tr|A0A2U3YWL5|A0A2U3YWL5_LEPWE	89.365	583	47	5	1	572	1	579	0.0	882
sp|Q15942|ZYX_HUMAN	tr|A0A287D0W2|A0A287D0W2_ICTTR	86.183	579	69	5	1	572	1	575	0.0	878
sp|Q15942|ZYX_HUMAN	tr|A0A340Y066|A0A340Y066_LIPVE	87.958	573	61	5	1	572	29	594	0.0	874
sp|Q15942|ZYX_HUMAN	tr|M3XA46|M3XA46_FELCA	87.762	572	57	4	10	572	346	913	0.0	863
sp|Q15942|ZYX_HUMAN	tr|Q08DQ6|Q08DQ6_BOVIN	86.865	571	62	5	1	570	1	559	0.0	863
sp|Q15942|ZYX_HUMAN	tr|G1TNJ2|G1TNJ2_RABIT	87.868	577	60	4	1	572	1	572	0.0	860
sp|Q15942|ZYX_HUMAN	tr|M3Y6J8|M3Y6J8_MUSPF	86.874	579	65	5	1	572	1	575	0.0	852
sp|Q15942|ZYX_HUMAN	tr|A0A452DTB5|A0A452DTB5_CAPHI	85.864	573	64	6	1	568	1	561	0.0	843
sp|Q15942|ZYX_HUMAN	tr|A0A2K6UW13|A0A2K6UW13_SAIBB	94.542	513	26	1	60	572	1	511	0.0	840
sp|Q15942|ZYX_HUMAN	sp|Q62523|ZYX_MOUSE	85.889	574	69	5	1	572	1	564	0.0	835
sp|Q15942|ZYX_HUMAN	tr|A0A1S2ZP35|A0A1S2ZP35_ERIEU	82.729	579	87	7	1	572	1	573	0.0	829
sp|Q15942|ZYX_HUMAN	tr|G1LJH8|G1LJH8_AILME	85.413	569	59	5	10	572	10	560	0.0	824
sp|Q15942|ZYX_HUMAN	tr|F1SRU2|F1SRU2_PIG	88.519	540	54	4	1	538	1	534	0.0	823
sp|Q15942|ZYX_HUMAN	tr|A0A3Q2I0V0|A0A3Q2I0V0_HORSE	88.790	562	56	4	1	558	169	727	0.0	819
sp|Q15942|ZYX_HUMAN	tr|A0A2Y9DWF0|A0A2Y9DWF0_TRIMA	79.931	578	100	6	1	570	1	570	0.0	796
sp|Q15942|ZYX_HUMAN	tr|A0A091CWC6|A0A091CWC6_FUKDA	83.363	571	76	5	17	572	11	577	0.0	786
sp|Q15942|ZYX_HUMAN	tr|W5Q9H1|W5Q9H1_SHEEP	80.859	559	71	6	14	570	14	538	0.0	773
sp|Q15942|ZYX_HUMAN	tr|A0A384CMG1|A0A384CMG1_URSMA	84.240	533	53	7	67	572	49	577	0.0	768
sp|Q15942|ZYX_HUMAN	tr|A0A1U8CFP2|A0A1U8CFP2_MESAU	80.479	584	92	10	1	572	1	574	0.0	759
sp|Q15942|ZYX_HUMAN	tr|G5C2M2|G5C2M2_HETGA	86.614	508	55	5	70	572	90	589	0.0	755
sp|Q15942|ZYX_HUMAN	tr|H0X9E9|H0X9E9_OTOGA	88.395	517	55	4	57	572	1	513	0.0	733
sp|Q15942|ZYX_HUMAN	tr|G3HL33|G3HL33_CRIGR	80.435	460	64	5	129	572	31	480	0.0	702
sp|Q15942|ZYX_HUMAN	tr|A0A2K5BX31|A0A2K5BX31_AOTNA	76.091	573	77	9	1	572	1	514	0.0	701
sp|Q15942|ZYX_HUMAN	tr|A0A1S3FLG5|A0A1S3FLG5_DIPOR	74.132	576	117	8	1	572	1	548	0.0	667
sp|Q15942|ZYX_HUMAN	tr|F1P7F8|F1P7F8_CANLF	86.811	417	47	4	158	572	1	411	0.0	659
sp|Q15942|ZYX_HUMAN	tr|A0A2K5CGR7|A0A2K5CGR7_AOTNA	71.583	556	102	13	2	555	1	502	0.0	627
sp|Q15942|ZYX_HUMAN	tr|A0A0D9R4E3|A0A0D9R4E3_CHLSB	97.654	341	8	0	1	341	61	401	0.0	624
sp|Q15942|ZYX_HUMAN	tr|A0A091IZG8|A0A091IZG8_CALAN	52.041	588	234	9	10	571	1	566	2.02e-175	513
sp|Q15942|ZYX_HUMAN	tr|A0A3Q0GA73|A0A3Q0GA73_ALLSI	52.174	598	243	10	5	571	10	595	3.14e-172	506
sp|Q15942|ZYX_HUMAN	tr|H0ZSN7|H0ZSN7_TAEGU	53.741	588	212	11	10	572	1	553	1.97e-170	499
sp|Q15942|ZYX_HUMAN	tr|K7FS53|K7FS53_PELSI	50.000	600	249	10	5	571	10	591	6.28e-170	499
sp|Q15942|ZYX_HUMAN	tr|A0A099Z4H6|A0A099Z4H6_TINGU	51.468	579	233	13	10	572	1	547	1.30e-169	497
sp|Q15942|ZYX_HUMAN	tr|A0A151PBT8|A0A151PBT8_ALLMI	52.389	586	220	10	9	571	4	553	4.15e-169	496
sp|Q15942|ZYX_HUMAN	tr|A0A091J6K6|A0A091J6K6_EGRGA	52.931	580	228	9	10	572	1	552	4.18e-169	496
sp|Q15942|ZYX_HUMAN	tr|H9GCE7|H9GCE7_ANOCA	50.000	614	237	13	5	571	28	618	3.15e-165	488
sp|Q15942|ZYX_HUMAN	tr|A0A087RHB9|A0A087RHB9_APTFO	51.771	593	223	10	10	572	1	560	5.22e-165	486
sp|Q15942|ZYX_HUMAN	tr|A0A4X2M8L5|A0A4X2M8L5_VOMUR	66.279	430	81	7	167	572	202	591	1.84e-163	483
sp|Q15942|ZYX_HUMAN	tr|H0W8N8|H0W8N8_CAVPO	71.392	388	57	7	190	572	45	383	1.16e-160	468
sp|Q15942|ZYX_HUMAN	tr|G1NN09|G1NN09_MELGA	50.257	583	245	9	5	572	10	562	2.32e-160	474
sp|Q15942|ZYX_HUMAN	tr|A0A0Q3PAP9|A0A0Q3PAP9_AMAAE	49.755	613	218	11	7	572	21	590	3.04e-160	474
sp|Q15942|ZYX_HUMAN	tr|G1Q0J9|G1Q0J9_MYOLU	86.879	282	31	4	262	538	87	367	3.99e-159	463
sp|Q15942|ZYX_HUMAN	tr|A0A2I0MLT1|A0A2I0MLT1_COLLI	60.542	332	117	4	255	572	221	552	3.43e-133	404
sp|Q15942|ZYX_HUMAN	tr|A0A093GIG0|A0A093GIG0_DRYPU	62.776	317	103	4	270	572	226	541	1.35e-132	402
sp|Q15942|ZYX_HUMAN	tr|A0A091VW93|A0A091VW93_OPIHO	70.115	261	77	1	313	572	303	563	5.23e-131	399
sp|Q15942|ZYX_HUMAN	tr|A0A226MYX2|A0A226MYX2_CALSU	49.315	438	160	8	133	541	139	543	5.44e-114	356
sp|Q15942|ZYX_HUMAN	tr|A0A226MYX2|A0A226MYX2_CALSU	31.481	108	61	6	440	544	382	479	8.16e-05	51.6
sp|Q15942|ZYX_HUMAN	tr|G1QSR2|G1QSR2_NOMLE	71.802	344	47	5	108	438	1	307	5.51e-110	336
sp|Q15942|ZYX_HUMAN	tr|G1QSR2|G1QSR2_NOMLE	94.872	78	4	0	495	572	235	312	9.98e-46	168
sp|Q15942|ZYX_HUMAN	sp|Q0VA45|ZYX_XENTR	51.563	320	95	4	312	571	351	670	5.34e-100	322
sp|Q15942|ZYX_HUMAN	tr|A0A2K6TTX7|A0A2K6TTX7_SAIBB	36.683	627	283	22	7	572	31	604	1.22e-99	319
sp|Q15942|ZYX_HUMAN	tr|A0A1S3FEN1|A0A1S3FEN1_DIPOR	36.901	626	274	21	7	572	31	595	7.44e-99	317
sp|Q15942|ZYX_HUMAN	tr|A0A2U4C8A9|A0A2U4C8A9_TURTR	36.220	635	277	21	7	572	31	606	1.94e-98	316
sp|Q15942|ZYX_HUMAN	tr|A0A2Y9MSR3|A0A2Y9MSR3_DELLE	36.063	635	278	20	7	572	31	606	2.10e-98	316
sp|Q15942|ZYX_HUMAN	tr|A0A2U4B8E0|A0A2U4B8E0_TURTR	89.241	158	17	0	341	498	36	193	2.32e-98	303
sp|Q15942|ZYX_HUMAN	tr|A0A2U4B8E0|A0A2U4B8E0_TURTR	31.429	105	61	5	442	544	77	172	7.46e-05	50.4
sp|Q15942|ZYX_HUMAN	tr|A0A2K5WWI5|A0A2K5WWI5_MACFA	36.204	627	285	21	7	572	31	603	4.49e-98	315
sp|Q15942|ZYX_HUMAN	tr|A0A096NC86|A0A096NC86_PAPAN	36.523	627	282	23	7	572	31	602	5.53e-98	315
sp|Q15942|ZYX_HUMAN	tr|H2QNY3|H2QNY3_PANTR	36.204	627	285	21	7	572	31	603	6.52e-98	315
sp|Q15942|ZYX_HUMAN	tr|A0A2K5N7Z6|A0A2K5N7Z6_CERAT	36.364	627	285	22	7	572	31	604	7.68e-98	315
sp|Q15942|ZYX_HUMAN	tr|A0A340WN33|A0A340WN33_LIPVE	36.220	635	277	21	7	572	31	606	8.27e-98	315
sp|Q15942|ZYX_HUMAN	tr|A0A2K6A5K3|A0A2K6A5K3_MANLE	36.523	627	282	22	7	572	31	602	8.83e-98	315
sp|Q15942|ZYX_HUMAN	tr|H0VTP6|H0VTP6_CAVPO	36.783	628	280	20	7	572	31	603	1.07e-97	314
sp|Q15942|ZYX_HUMAN	tr|M3W6J3|M3W6J3_FELCA	36.719	640	266	23	7	572	31	605	1.18e-97	314
sp|Q15942|ZYX_HUMAN	sp|Q93052|LPP_HUMAN	36.204	627	285	22	7	572	31	603	1.37e-97	314
sp|Q15942|ZYX_HUMAN	tr|G3RKK7|G3RKK7_GORGO	36.204	627	285	22	7	572	31	603	1.37e-97	314
sp|Q15942|ZYX_HUMAN	tr|A0A2K5C6B9|A0A2K5C6B9_AOTNA	36.045	627	287	20	7	572	47	620	1.88e-97	314
sp|Q15942|ZYX_HUMAN	tr|A0A2J8WHY1|A0A2J8WHY1_PONAB	36.204	627	285	22	7	572	31	603	3.43e-97	313
sp|Q15942|ZYX_HUMAN	tr|A0A2K6KFZ4|A0A2K6KFZ4_RHIBE	36.204	627	286	22	7	572	31	604	3.67e-97	313
sp|Q15942|ZYX_HUMAN	tr|A0A2Y9SP97|A0A2Y9SP97_PHYMC	36.220	635	277	22	7	572	31	606	5.20e-97	313
sp|Q15942|ZYX_HUMAN	tr|A0A2R9AAS7|A0A2R9AAS7_PANPA	36.045	627	286	21	7	572	31	603	5.35e-97	312
sp|Q15942|ZYX_HUMAN	tr|F7CTC3|F7CTC3_HORSE	35.804	634	280	20	7	572	31	605	1.69e-96	311
sp|Q15942|ZYX_HUMAN	tr|G1R4Q9|G1R4Q9_NOMLE	36.045	627	286	20	7	572	31	603	3.91e-96	310
sp|Q15942|ZYX_HUMAN	tr|H0WQ49|H0WQ49_OTOGA	36.063	635	275	20	7	572	31	603	1.31e-95	309
sp|Q15942|ZYX_HUMAN	tr|A0A2K6GPY8|A0A2K6GPY8_PROCO	35.804	634	277	20	7	572	31	602	3.78e-95	308
sp|Q15942|ZYX_HUMAN	tr|E1BMD6|E1BMD6_BOVIN	35.793	637	276	22	7	572	31	605	7.49e-95	307
sp|Q15942|ZYX_HUMAN	tr|G1PD57|G1PD57_MYOLU	36.107	637	274	22	7	572	31	605	1.95e-94	306
sp|Q15942|ZYX_HUMAN	tr|W5QH03|W5QH03_SHEEP	35.636	637	277	22	7	572	31	605	7.42e-94	304
sp|Q15942|ZYX_HUMAN	tr|A0A452FIK7|A0A452FIK7_CAPHI	35.322	637	279	21	7	572	31	605	8.34e-94	304
sp|Q15942|ZYX_HUMAN	tr|G3P7U0|G3P7U0_GASAC	37.393	583	288	16	9	571	15	540	1.02e-93	302
sp|Q15942|ZYX_HUMAN	tr|R0L1W0|R0L1W0_ANAPL	34.590	610	295	19	7	571	31	581	3.74e-92	299
sp|Q15942|ZYX_HUMAN	tr|H2S1H7|H2S1H7_TAKRU	35.980	592	261	17	24	571	38	555	5.26e-92	298
sp|Q15942|ZYX_HUMAN	tr|L5JPV7|L5JPV7_PTEAL	35.881	641	270	23	7	572	31	605	1.08e-91	298
sp|Q15942|ZYX_HUMAN	tr|A0A091DM17|A0A091DM17_FUKDA	35.528	653	282	21	7	572	31	631	1.60e-91	299
sp|Q15942|ZYX_HUMAN	tr|G1N6J8|G1N6J8_MELGA	35.942	626	278	23	7	571	31	594	2.68e-91	297
sp|Q15942|ZYX_HUMAN	tr|A0A3B4VG91|A0A3B4VG91_SERDU	36.088	593	286	16	11	571	26	557	2.89e-90	293
sp|Q15942|ZYX_HUMAN	tr|M3XWE5|M3XWE5_MUSPF	38.028	497	242	16	139	572	139	632	3.53e-90	295
sp|Q15942|ZYX_HUMAN	tr|H0ZGI1|H0ZGI1_TAEGU	36.784	541	272	17	91	571	1	531	4.47e-90	292
sp|Q15942|ZYX_HUMAN	tr|A0A1U8DAV7|A0A1U8DAV7_ALLSI	37.778	495	241	14	139	571	112	601	8.08e-90	294
sp|Q15942|ZYX_HUMAN	tr|A0A151MM48|A0A151MM48_ALLMI	36.721	610	273	20	24	571	21	579	1.37e-89	292
sp|Q15942|ZYX_HUMAN	tr|A0A3B4UCQ0|A0A3B4UCQ0_SERDU	55.411	231	102	1	342	571	389	619	2.07e-89	293
sp|Q15942|ZYX_HUMAN	tr|H9G6U4|H9G6U4_ANOCA	37.025	605	264	21	24	571	43	587	2.43e-89	292
sp|Q15942|ZYX_HUMAN	tr|G1L1T4|G1L1T4_AILME	37.052	502	240	15	139	572	112	605	5.32e-89	291
sp|Q15942|ZYX_HUMAN	tr|A0A384D9C4|A0A384D9C4_URSMA	37.052	502	240	15	139	572	113	606	6.88e-89	291
sp|Q15942|ZYX_HUMAN	tr|A0A1S3MY21|A0A1S3MY21_SALSA	56.757	222	95	1	351	571	410	631	7.41e-89	292
sp|Q15942|ZYX_HUMAN	tr|A0A1S2ZWL3|A0A1S2ZWL3_ERIEU	35.516	504	243	14	139	572	113	604	1.29e-88	291
sp|Q15942|ZYX_HUMAN	tr|H2RUI3|H2RUI3_TAKRU	55.405	222	98	1	351	571	358	579	1.97e-88	289
sp|Q15942|ZYX_HUMAN	tr|K7G4U9|K7G4U9_PELSI	37.500	512	222	18	139	571	115	607	4.18e-88	289
sp|Q15942|ZYX_HUMAN	tr|A0A2U3WUC8|A0A2U3WUC8_ODORO	36.382	503	242	14	139	572	10	503	7.62e-88	286
sp|Q15942|ZYX_HUMAN	tr|E2RSJ3|E2RSJ3_CANLF	35.156	640	277	23	7	572	31	606	1.16e-87	288
sp|Q15942|ZYX_HUMAN	tr|A0A5F4W892|A0A5F4W892_CALJA	33.432	679	280	20	7	572	31	650	1.27e-87	289
sp|Q15942|ZYX_HUMAN	tr|G1T1X2|G1T1X2_RABIT	35.636	637	276	19	7	572	31	604	1.93e-87	288
sp|Q15942|ZYX_HUMAN	tr|A0A0D9R9R4|A0A0D9R9R4_CHLSB	42.249	329	176	6	255	572	115	440	6.14e-85	276
sp|Q15942|ZYX_HUMAN	sp|Q8BFW7|LPP_MOUSE	33.807	633	293	18	7	572	31	604	6.43e-85	281
sp|Q15942|ZYX_HUMAN	sp|Q9Z1Y4|TRIP6_MOUSE	39.140	442	213	11	133	571	82	470	2.37e-84	275
sp|Q15942|ZYX_HUMAN	tr|F7DUS9|F7DUS9_ORNAN	52.941	221	101	2	352	572	223	440	1.19e-83	273
sp|Q15942|ZYX_HUMAN	tr|D2A3T5|D2A3T5_TRICA	54.054	222	100	1	351	572	272	491	1.45e-83	274
sp|Q15942|ZYX_HUMAN	tr|G1M7J4|G1M7J4_AILME	39.140	442	217	11	133	571	82	474	1.61e-83	273
sp|Q15942|ZYX_HUMAN	tr|A0A1L8GA84|A0A1L8GA84_XENLA	53.182	220	100	2	352	571	402	618	7.27e-83	276
sp|Q15942|ZYX_HUMAN	tr|G3GT88|G3GT88_CRIGR	52.466	223	103	2	350	572	127	346	1.06e-82	267
sp|Q15942|ZYX_HUMAN	tr|A0A2Y9PK75|A0A2Y9PK75_DELLE	40.000	435	204	11	142	571	91	473	1.13e-82	271
sp|Q15942|ZYX_HUMAN	tr|E2RPC5|E2RPC5_CANLF	39.150	447	204	12	133	571	82	468	2.12e-82	270
sp|Q15942|ZYX_HUMAN	tr|G3T702|G3T702_LOXAF	52.466	223	103	2	350	572	385	604	3.33e-82	274
sp|Q15942|ZYX_HUMAN	tr|G3T702|G3T702_LOXAF	31.752	274	118	11	7	268	31	247	5.96e-06	55.1
sp|Q15942|ZYX_HUMAN	tr|G1PEW2|G1PEW2_MYOLU	54.260	223	100	1	349	571	254	474	3.39e-82	270
sp|Q15942|ZYX_HUMAN	tr|A0A3B4VGH4|A0A3B4VGH4_SERDU	36.674	469	252	8	134	571	109	563	3.95e-82	272
sp|Q15942|ZYX_HUMAN	sp|Q3SX26|TRIP6_BOVIN	50.195	257	123	3	316	571	219	471	8.13e-82	269
sp|Q15942|ZYX_HUMAN	tr|A0A1U7R6I3|A0A1U7R6I3_MESAU	55.349	215	94	1	357	571	258	470	8.25e-82	269
sp|Q15942|ZYX_HUMAN	tr|A0A1U7R6I3|A0A1U7R6I3_MESAU	26.178	382	225	17	133	477	82	443	0.003	46.2
sp|Q15942|ZYX_HUMAN	tr|K7G3I6|K7G3I6_PELSI	38.397	474	227	15	142	571	134	586	8.37e-82	272
sp|Q15942|ZYX_HUMAN	tr|A0A2R9AP18|A0A2R9AP18_PANPA	49.805	257	125	3	316	571	213	466	8.95e-82	269
sp|Q15942|ZYX_HUMAN	tr|G2HF12|G2HF12_PANTR	49.805	257	125	3	316	571	213	466	1.02e-81	268
sp|Q15942|ZYX_HUMAN	sp|Q15654|TRIP6_HUMAN	49.805	257	125	3	316	571	213	466	1.05e-81	268
sp|Q15942|ZYX_HUMAN	tr|A0A452EHP2|A0A452EHP2_CAPHI	50.195	257	123	3	316	571	219	471	1.06e-81	268
sp|Q15942|ZYX_HUMAN	tr|H0X9L8|H0X9L8_OTOGA	54.419	215	96	1	357	571	258	470	2.57e-81	268
sp|Q15942|ZYX_HUMAN	tr|A0A5F7ZPQ7|A0A5F7ZPQ7_MACMU	35.245	593	271	21	7	538	31	571	2.86e-81	271
sp|Q15942|ZYX_HUMAN	tr|F7DU15|F7DU15_CALJA	49.615	260	121	5	316	571	213	466	3.17e-81	267
sp|Q15942|ZYX_HUMAN	tr|I3LCI1|I3LCI1_PIG	39.140	442	214	10	133	571	82	471	3.19e-81	267
sp|Q15942|ZYX_HUMAN	tr|A0A2K6EMS3|A0A2K6EMS3_PROCO	54.884	215	95	1	357	571	258	470	3.68e-81	267
sp|Q15942|ZYX_HUMAN	tr|H0UWX0|H0UWX0_CAVPO	54.419	215	96	1	357	571	258	470	4.18e-81	267
sp|Q15942|ZYX_HUMAN	tr|A0A2K6V6D6|A0A2K6V6D6_SAIBB	53.953	215	97	1	357	571	254	466	4.45e-81	267
sp|Q15942|ZYX_HUMAN	tr|W5Q2C0|W5Q2C0_SHEEP	50.607	247	118	2	325	571	135	377	4.61e-81	264
sp|Q15942|ZYX_HUMAN	tr|A0A1U7UPX1|A0A1U7UPX1_TARSY	54.884	215	95	1	357	571	253	465	4.91e-81	266
sp|Q15942|ZYX_HUMAN	tr|M3W6L8|M3W6L8_FELCA	54.419	215	96	1	357	571	256	468	5.00e-81	267
sp|Q15942|ZYX_HUMAN	tr|A0A2Y9EX13|A0A2Y9EX13_PHYMC	54.419	215	96	1	357	571	259	471	5.37e-81	267
sp|Q15942|ZYX_HUMAN	tr|A0A340Y6N2|A0A340Y6N2_LIPVE	54.419	215	96	1	357	571	259	471	5.49e-81	267
sp|Q15942|ZYX_HUMAN	tr|A0A2Y9RB23|A0A2Y9RB23_TRIMA	52.018	223	104	2	350	572	390	609	5.58e-81	271
sp|Q15942|ZYX_HUMAN	tr|A0A2Y9RB23|A0A2Y9RB23_TRIMA	31.716	268	116	12	7	263	31	242	5.23e-05	52.0
sp|Q15942|ZYX_HUMAN	tr|L5K5Y2|L5K5Y2_PTEAL	54.419	215	96	1	357	571	258	470	6.00e-81	266
sp|Q15942|ZYX_HUMAN	tr|A0A096NS36|A0A096NS36_PAPAN	53.953	215	97	1	357	571	254	466	6.11e-81	266
sp|Q15942|ZYX_HUMAN	tr|H2PLQ8|H2PLQ8_PONAB	53.953	215	97	1	357	571	254	466	6.31e-81	266
sp|Q15942|ZYX_HUMAN	tr|G3QGM6|G3QGM6_GORGO	53.953	215	97	1	357	571	254	466	6.44e-81	266
sp|Q15942|ZYX_HUMAN	tr|A0A2K6A818|A0A2K6A818_MANLE	53.953	215	97	1	357	571	254	466	6.51e-81	266
sp|Q15942|ZYX_HUMAN	tr|F7HPJ8|F7HPJ8_MACMU	53.953	215	97	1	357	571	254	466	6.51e-81	266
sp|Q15942|ZYX_HUMAN	tr|A0A2K5V9D4|A0A2K5V9D4_MACFA	53.953	215	97	1	357	571	254	466	6.51e-81	266
sp|Q15942|ZYX_HUMAN	tr|A0A2K5NS64|A0A2K5NS64_CERAT	53.953	215	97	1	357	571	254	466	6.51e-81	266
sp|Q15942|ZYX_HUMAN	tr|G5AV50|G5AV50_HETGA	54.419	215	96	1	357	571	252	464	6.64e-81	266
sp|Q15942|ZYX_HUMAN	tr|G5AV50|G5AV50_HETGA	26.431	367	219	18	142	477	91	437	0.038	42.7
sp|Q15942|ZYX_HUMAN	tr|A0A0D9RZH1|A0A0D9RZH1_CHLSB	53.953	215	97	1	357	571	254	466	7.02e-81	266
sp|Q15942|ZYX_HUMAN	tr|A0A2K6KCF3|A0A2K6KCF3_RHIBE	53.953	215	97	1	357	571	254	466	7.72e-81	266
sp|Q15942|ZYX_HUMAN	tr|A0A2U3XQU9|A0A2U3XQU9_LEPWE	54.419	215	96	1	357	571	256	468	8.50e-81	266
sp|Q15942|ZYX_HUMAN	tr|A0A2U3VUN7|A0A2U3VUN7_ODORO	54.419	215	96	1	357	571	256	468	8.59e-81	266
sp|Q15942|ZYX_HUMAN	tr|I3N7D4|I3N7D4_ICTTR	53.953	215	97	1	357	571	262	474	1.02e-80	266
sp|Q15942|ZYX_HUMAN	tr|A0A384CQC9|A0A384CQC9_URSMA	54.419	215	96	1	357	571	256	468	1.04e-80	266
sp|Q15942|ZYX_HUMAN	tr|G3TTB9|G3TTB9_LOXAF	53.953	215	97	1	357	571	258	470	1.46e-80	266
sp|Q15942|ZYX_HUMAN	tr|G3TTB9|G3TTB9_LOXAF	25.745	470	277	19	46	477	8	443	0.24	40.0
sp|Q15942|ZYX_HUMAN	tr|A0A4X2JW93|A0A4X2JW93_VOMUR	53.488	215	98	1	357	571	242	454	1.49e-80	265
sp|Q15942|ZYX_HUMAN	tr|A0A2K5EB08|A0A2K5EB08_AOTNA	53.704	216	96	2	357	571	254	466	2.59e-80	265
sp|Q15942|ZYX_HUMAN	tr|A0A091E0K9|A0A091E0K9_FUKDA	54.167	216	95	2	357	571	221	433	3.27e-80	263
sp|Q15942|ZYX_HUMAN	tr|F6W1J1|F6W1J1_HORSE	53.604	222	101	1	350	571	341	560	3.72e-80	267
sp|Q15942|ZYX_HUMAN	tr|A0A1S3GE68|A0A1S3GE68_DIPOR	55.349	215	94	1	357	571	260	472	6.25e-80	264
sp|Q15942|ZYX_HUMAN	tr|A0A1S3N7H0|A0A1S3N7H0_SALSA	36.211	475	242	12	134	571	115	565	9.17e-80	266
sp|Q15942|ZYX_HUMAN	tr|A0A194QEV7|A0A194QEV7_PAPXU	47.951	244	122	2	331	571	215	456	9.36e-80	263
sp|Q15942|ZYX_HUMAN	tr|W5J4L5|W5J4L5_ANODA	53.953	215	97	1	358	572	454	666	1.27e-79	268
sp|Q15942|ZYX_HUMAN	tr|A0A060X5Y6|A0A060X5Y6_ONCMY	36.752	468	247	14	134	571	115	563	5.94e-79	264
sp|Q15942|ZYX_HUMAN	tr|A0A1S3AH24|A0A1S3AH24_ERIEU	53.241	216	97	2	357	571	246	458	7.65e-79	261
sp|Q15942|ZYX_HUMAN	tr|A0A1U7SKD5|A0A1U7SKD5_ALLSI	53.953	215	97	1	357	571	266	478	1.20e-78	261
sp|Q15942|ZYX_HUMAN	tr|H2U996|H2U996_TAKRU	51.121	223	107	1	349	571	335	555	3.98e-78	262
sp|Q15942|ZYX_HUMAN	tr|G3Q6R7|G3Q6R7_GASAC	51.570	223	106	1	349	571	360	580	5.73e-78	262
sp|Q15942|ZYX_HUMAN	tr|A0A091ILG2|A0A091ILG2_CALAN	57.527	186	78	1	384	569	3	187	1.50e-77	248
sp|Q15942|ZYX_HUMAN	tr|A0A1U7TAM3|A0A1U7TAM3_TARSY	56.614	189	81	1	384	572	11	198	3.52e-77	247
sp|Q15942|ZYX_HUMAN	tr|A0A091VTT7|A0A091VTT7_OPIHO	56.989	186	79	1	384	569	3	187	4.07e-77	246
sp|Q15942|ZYX_HUMAN	tr|A0A093IS88|A0A093IS88_DRYPU	56.989	186	79	1	384	569	3	187	4.07e-77	246
sp|Q15942|ZYX_HUMAN	tr|A0A087R7Z3|A0A087R7Z3_APTFO	56.989	186	79	1	384	569	3	187	4.07e-77	246
sp|Q15942|ZYX_HUMAN	tr|A0A2U3Z181|A0A2U3Z181_LEPWE	56.085	189	82	1	384	572	67	254	7.62e-77	249
sp|Q15942|ZYX_HUMAN	tr|A0A060W4S9|A0A060W4S9_ONCMY	37.111	450	244	12	142	571	116	546	1.72e-76	257
sp|Q15942|ZYX_HUMAN	tr|I3LUY1|I3LUY1_PIG	34.609	601	274	18	7	542	31	577	1.75e-76	260
sp|Q15942|ZYX_HUMAN	tr|E2C3I3|E2C3I3_HARSA	52.778	216	101	1	356	571	338	552	1.21e-75	255
sp|Q15942|ZYX_HUMAN	tr|A0A026WV63|A0A026WV63_OOCBI	51.852	216	103	1	356	571	331	545	2.08e-75	254
sp|Q15942|ZYX_HUMAN	tr|A0A0L7L412|A0A0L7L412_9NEOP	47.845	232	112	2	340	571	240	462	2.57e-75	251
sp|Q15942|ZYX_HUMAN	tr|E9H233|E9H233_DAPPU	56.614	189	82	0	383	571	12	200	2.57e-75	243
sp|Q15942|ZYX_HUMAN	tr|Q9N675|Q9N675_DROME	55.851	188	83	0	384	571	388	575	7.96e-75	253
sp|Q15942|ZYX_HUMAN	tr|H9IXA2|H9IXA2_BOMMO	50.233	215	105	1	357	571	270	482	1.67e-74	250
sp|Q15942|ZYX_HUMAN	tr|A0A099ZK15|A0A099ZK15_TINGU	53.807	197	79	2	384	569	3	198	3.48e-74	239
sp|Q15942|ZYX_HUMAN	tr|A0A194PQY4|A0A194PQY4_PAPXU	54.255	188	86	0	384	571	224	411	2.13e-71	239
sp|Q15942|ZYX_HUMAN	tr|A0A1S3SDG8|A0A1S3SDG8_SALSA	34.328	469	250	13	134	565	126	573	2.51e-71	244
sp|Q15942|ZYX_HUMAN	tr|H9JN54|H9JN54_BOMMO	52.660	188	89	0	384	571	224	411	2.29e-69	234
sp|Q15942|ZYX_HUMAN	tr|A0A1S3SDJ3|A0A1S3SDJ3_SALSA	34.924	461	261	13	133	571	118	561	5.94e-69	238
sp|Q15942|ZYX_HUMAN	tr|A0A1S3SDI4|A0A1S3SDI4_SALSA	35.032	471	234	15	131	571	118	546	1.42e-67	233
sp|Q15942|ZYX_HUMAN	tr|G1RMU0|G1RMU0_NOMLE	43.580	257	127	4	316	571	198	437	1.77e-65	225
sp|Q15942|ZYX_HUMAN	tr|F6ZZU5|F6ZZU5_ORNAN	52.632	190	88	2	357	545	242	430	3.36e-65	224
sp|Q15942|ZYX_HUMAN	tr|A0A1S3SDH6|A0A1S3SDH6_SALSA	46.890	209	109	1	357	565	355	561	1.15e-64	226
sp|Q15942|ZYX_HUMAN	tr|A0A1S3FNW5|A0A1S3FNW5_DIPOR	46.561	189	100	1	382	570	83	270	3.33e-62	211
sp|Q15942|ZYX_HUMAN	sp|Q71FD7|FBLI1_MOUSE	46.842	190	100	1	381	570	182	370	2.40e-61	212
sp|Q15942|ZYX_HUMAN	tr|K7EHD0|K7EHD0_ORNAN	75.214	117	29	0	382	498	30	146	1.59e-60	202
sp|Q15942|ZYX_HUMAN	tr|K7EHD0|K7EHD0_ORNAN	29.524	105	63	4	442	544	30	125	7.94e-04	45.4
sp|Q15942|ZYX_HUMAN	tr|A0A060WAP5|A0A060WAP5_ONCMY	51.534	163	79	0	403	565	3	165	3.54e-60	202
sp|Q15942|ZYX_HUMAN	tr|A0A3B4UX96|A0A3B4UX96_SERDU	43.721	215	111	4	358	566	392	602	3.81e-60	215
sp|Q15942|ZYX_HUMAN	tr|A0A3Q0D9E3|A0A3Q0D9E3_MESAU	44.792	192	105	1	379	570	182	372	4.81e-60	208
sp|Q15942|ZYX_HUMAN	tr|A0A226N677|A0A226N677_CALSU	63.636	132	47	1	440	571	7	137	1.37e-59	199
sp|Q15942|ZYX_HUMAN	tr|A0A226N677|A0A226N677_CALSU	30.556	108	58	5	382	477	9	111	1.5	36.2
sp|Q15942|ZYX_HUMAN	tr|A0A0Q3XAA3|A0A0Q3XAA3_AMAAE	44.860	214	110	3	358	566	329	539	3.72e-59	211
sp|Q15942|ZYX_HUMAN	tr|A0A5F4W7Z1|A0A5F4W7Z1_CALJA	91.089	101	9	0	455	555	1	101	5.85e-59	198
sp|Q15942|ZYX_HUMAN	tr|A0A5F4W7Z1|A0A5F4W7Z1_CALJA	31.765	85	49	4	402	477	6	90	1.7	35.8
sp|Q15942|ZYX_HUMAN	tr|A0A4X2M3H3|A0A4X2M3H3_VOMUR	43.891	221	113	5	353	566	476	692	6.16e-59	214
sp|Q15942|ZYX_HUMAN	tr|A0A1S2ZSA4|A0A1S2ZSA4_ERIEU	45.313	192	104	1	379	570	180	370	9.58e-59	205
sp|Q15942|ZYX_HUMAN	tr|G5BRT5|G5BRT5_HETGA	44.271	192	106	1	379	570	177	367	9.82e-59	205
sp|Q15942|ZYX_HUMAN	tr|G3HWS7|G3HWS7_CRIGR	42.063	252	131	6	331	571	407	654	1.19e-58	212
sp|Q15942|ZYX_HUMAN	tr|G3HWS7|G3HWS7_CRIGR	30.612	49	31	1	398	443	607	655	2.8	37.0
sp|Q15942|ZYX_HUMAN	tr|G1T217|G1T217_RABIT	44.737	190	104	1	381	570	162	350	1.20e-58	204
sp|Q15942|ZYX_HUMAN	tr|F6WCS3|F6WCS3_ORNAN	42.857	224	117	5	355	571	468	687	1.32e-58	213
sp|Q15942|ZYX_HUMAN	tr|R7VP88|R7VP88_COLLI	44.393	214	111	3	358	566	364	574	1.40e-58	210
sp|Q15942|ZYX_HUMAN	tr|A0A1S3NHL6|A0A1S3NHL6_SALSA	42.523	214	115	3	358	566	452	662	1.46e-58	212
sp|Q15942|ZYX_HUMAN	tr|A0A1S3NHL6|A0A1S3NHL6_SALSA	25.373	67	42	2	384	442	601	667	3.4	36.6
sp|Q15942|ZYX_HUMAN	tr|A0A226NEI0|A0A226NEI0_CALSU	44.393	214	111	3	358	566	346	556	1.56e-58	210
sp|Q15942|ZYX_HUMAN	tr|H0UVL1|H0UVL1_CAVPO	42.727	220	116	4	358	571	418	633	2.10e-58	211
sp|Q15942|ZYX_HUMAN	tr|H0UVL1|H0UVL1_CAVPO	28.571	49	32	1	398	443	586	634	4.2	36.2
sp|Q15942|ZYX_HUMAN	tr|K7GF77|K7GF77_PELSI	43.925	214	112	3	358	566	380	590	2.13e-58	210
sp|Q15942|ZYX_HUMAN	tr|A0A286XGW3|A0A286XGW3_CAVPO	44.271	192	106	1	379	570	337	527	2.53e-58	208
sp|Q15942|ZYX_HUMAN	sp|Q8WUP2|FBLI1_HUMAN	44.271	192	106	1	379	570	178	368	2.66e-58	204
sp|Q15942|ZYX_HUMAN	tr|A0A1U7SUI6|A0A1U7SUI6_TARSY	44.271	192	106	1	379	570	180	370	3.39e-58	204
sp|Q15942|ZYX_HUMAN	tr|A0A3B5KHB3|A0A3B5KHB3_TAKRU	40.183	219	123	3	358	571	377	592	3.55e-58	209
sp|Q15942|ZYX_HUMAN	tr|G3RGR5|G3RGR5_GORGO	44.211	190	105	1	381	570	180	368	3.68e-58	203
sp|Q15942|ZYX_HUMAN	tr|H9G574|H9G574_ANOCA	44.186	215	110	4	358	566	459	669	4.95e-58	211
sp|Q15942|ZYX_HUMAN	tr|I3MW84|I3MW84_ICTTR	41.270	252	133	6	331	571	408	655	5.10e-58	210
sp|Q15942|ZYX_HUMAN	tr|I3MW84|I3MW84_ICTTR	30.612	49	31	1	398	443	608	656	3.0	37.0
sp|Q15942|ZYX_HUMAN	tr|A0A1S3A9F8|A0A1S3A9F8_ERIEU	42.857	231	118	5	347	571	418	640	6.14e-58	210
sp|Q15942|ZYX_HUMAN	tr|L5KIA4|L5KIA4_PTEAL	44.271	192	106	1	379	570	182	372	6.28e-58	203
sp|Q15942|ZYX_HUMAN	tr|A0A093G961|A0A093G961_DRYPU	43.182	220	117	3	358	572	29	245	6.39e-58	199
sp|Q15942|ZYX_HUMAN	tr|M3WZV4|M3WZV4_FELCA	40.711	253	133	6	328	571	416	660	6.62e-58	210
sp|Q15942|ZYX_HUMAN	tr|M3WZV4|M3WZV4_FELCA	32.653	49	30	1	398	443	613	661	1.2	38.1
sp|Q15942|ZYX_HUMAN	tr|G1NGF4|G1NGF4_MELGA	43.182	220	117	3	358	572	16	232	6.68e-58	198
sp|Q15942|ZYX_HUMAN	tr|A0A091J0X4|A0A091J0X4_EGRGA	43.182	220	117	3	358	572	30	246	7.16e-58	199
sp|Q15942|ZYX_HUMAN	tr|A0A087QH45|A0A087QH45_APTFO	43.182	220	117	3	358	572	42	258	7.50e-58	199
sp|Q15942|ZYX_HUMAN	tr|A0A2K6FX95|A0A2K6FX95_PROCO	43.939	198	108	2	373	570	174	368	7.81e-58	202
sp|Q15942|ZYX_HUMAN	tr|A0A091HVV7|A0A091HVV7_CALAN	43.182	220	117	3	358	572	19	235	7.88e-58	198
sp|Q15942|ZYX_HUMAN	tr|A0A2K5VP58|A0A2K5VP58_MACFA	44.271	192	106	1	379	570	180	370	8.07e-58	202
sp|Q15942|ZYX_HUMAN	tr|F7FNP3|F7FNP3_MACMU	44.271	192	106	1	379	570	180	370	8.68e-58	202
sp|Q15942|ZYX_HUMAN	tr|A0A099YWV5|A0A099YWV5_TINGU	43.182	220	117	3	358	572	29	245	9.13e-58	199
sp|Q15942|ZYX_HUMAN	tr|A0A2K5KH55|A0A2K5KH55_CERAT	44.271	192	106	1	379	570	182	372	9.24e-58	202
sp|Q15942|ZYX_HUMAN	tr|A0A096N2A2|A0A096N2A2_PAPAN	44.271	192	106	1	379	570	180	370	9.63e-58	202
sp|Q15942|ZYX_HUMAN	tr|H0Z3Q5|H0Z3Q5_TAEGU	42.727	220	118	3	358	572	30	246	1.05e-57	198
sp|Q15942|ZYX_HUMAN	tr|A0A2Y9DNB0|A0A2Y9DNB0_TRIMA	43.939	198	108	2	373	570	180	374	1.12e-57	202
sp|Q15942|ZYX_HUMAN	tr|A0A2U3VPR2|A0A2U3VPR2_ODORO	42.564	195	111	1	376	570	172	365	1.12e-57	202
sp|Q15942|ZYX_HUMAN	tr|A0A2K5Z8K5|A0A2K5Z8K5_MANLE	44.271	192	106	1	379	570	178	368	1.16e-57	202
sp|Q15942|ZYX_HUMAN	tr|A0A1U7QMV0|A0A1U7QMV0_MESAU	35.833	360	190	10	224	571	308	638	1.18e-57	209
sp|Q15942|ZYX_HUMAN	tr|A0A1U7QMV0|A0A1U7QMV0_MESAU	30.612	49	31	1	398	443	591	639	2.6	37.0
sp|Q15942|ZYX_HUMAN	tr|M3YV55|M3YV55_MUSPF	42.273	220	117	4	358	571	443	658	1.19e-57	209
sp|Q15942|ZYX_HUMAN	tr|M3YV55|M3YV55_MUSPF	28.571	49	32	1	398	443	611	659	7.2	35.8
sp|Q15942|ZYX_HUMAN	sp|Q1JQB5|FBLI1_BOVIN	44.271	192	106	1	379	570	183	373	1.22e-57	202
sp|Q15942|ZYX_HUMAN	tr|L5KH97|L5KH97_PTEAL	43.578	218	113	4	358	569	444	657	1.23e-57	209
sp|Q15942|ZYX_HUMAN	tr|L5KH97|L5KH97_PTEAL	28.571	49	32	1	398	443	612	660	5.5	36.2
sp|Q15942|ZYX_HUMAN	tr|A0A4X2KV09|A0A4X2KV09_VOMUR	41.284	218	120	3	357	569	208	422	1.31e-57	204
sp|Q15942|ZYX_HUMAN	tr|A0A1S3RWV7|A0A1S3RWV7_SALSA	42.056	214	116	3	358	566	434	644	1.32e-57	209
sp|Q15942|ZYX_HUMAN	tr|A0A287B5I0|A0A287B5I0_PIG	44.271	192	106	1	379	570	220	410	1.32e-57	203
sp|Q15942|ZYX_HUMAN	tr|A0A0D9S8H7|A0A0D9S8H7_CHLSB	44.211	190	105	1	381	570	180	368	1.36e-57	202
sp|Q15942|ZYX_HUMAN	tr|H0X6T3|H0X6T3_OTOGA	42.273	220	117	4	358	571	447	662	1.60e-57	209
sp|Q15942|ZYX_HUMAN	tr|H0X6T3|H0X6T3_OTOGA	30.612	49	31	1	398	443	615	663	3.2	36.6
sp|Q15942|ZYX_HUMAN	sp|G5E5X0|LIMD1_BOVIN	42.273	220	117	4	358	571	446	661	1.72e-57	209
sp|Q15942|ZYX_HUMAN	sp|G5E5X0|LIMD1_BOVIN	30.612	49	31	1	398	443	614	662	2.9	37.0
sp|Q15942|ZYX_HUMAN	tr|A0A452F2G3|A0A452F2G3_CAPHI	44.444	189	104	1	382	570	188	375	1.79e-57	202
sp|Q15942|ZYX_HUMAN	tr|A0A2U3VV18|A0A2U3VV18_ODORO	42.727	220	116	4	358	571	445	660	1.82e-57	209
sp|Q15942|ZYX_HUMAN	tr|A0A2U3VV18|A0A2U3VV18_ODORO	28.571	49	32	1	398	443	613	661	7.9	35.4
sp|Q15942|ZYX_HUMAN	tr|F1SNZ3|F1SNZ3_PIG	42.273	220	117	4	358	571	443	658	1.84e-57	209
sp|Q15942|ZYX_HUMAN	tr|F1SNZ3|F1SNZ3_PIG	30.612	49	31	1	398	443	611	659	3.1	37.0
sp|Q15942|ZYX_HUMAN	tr|A0A2K6LRK0|A0A2K6LRK0_RHIBE	44.271	192	106	1	379	570	169	359	2.20e-57	201
sp|Q15942|ZYX_HUMAN	tr|E2RQV5|E2RQV5_CANLF	42.273	220	117	4	358	571	427	642	2.39e-57	208
sp|Q15942|ZYX_HUMAN	tr|E2RQV5|E2RQV5_CANLF	30.612	49	31	1	398	443	595	643	2.4	37.4
sp|Q15942|ZYX_HUMAN	tr|D2GV73|D2GV73_AILME	42.273	220	117	4	358	571	444	659	2.40e-57	208
sp|Q15942|ZYX_HUMAN	tr|G3NVM7|G3NVM7_GASAC	41.589	214	117	3	358	566	339	549	2.54e-57	206
sp|Q15942|ZYX_HUMAN	tr|A0A452F0Y1|A0A452F0Y1_CAPHI	42.273	220	117	4	358	571	443	658	2.57e-57	208
sp|Q15942|ZYX_HUMAN	tr|A0A452F0Y1|A0A452F0Y1_CAPHI	30.612	49	31	1	398	443	611	659	2.7	37.0
sp|Q15942|ZYX_HUMAN	tr|A0A1L8FX11|A0A1L8FX11_XENLA	42.326	215	116	3	357	566	392	603	2.75e-57	207
sp|Q15942|ZYX_HUMAN	tr|F6ZQP7|F6ZQP7_HORSE	44.271	192	106	1	379	570	184	374	3.20e-57	201
sp|Q15942|ZYX_HUMAN	tr|W5PFS2|W5PFS2_SHEEP	44.271	192	106	1	379	570	184	374	3.27e-57	201
sp|Q15942|ZYX_HUMAN	tr|A0A2Y9Q5U6|A0A2Y9Q5U6_DELLE	44.271	192	106	1	379	570	179	369	3.53e-57	201
sp|Q15942|ZYX_HUMAN	tr|A0A2Y9SQV1|A0A2Y9SQV1_PHYMC	44.271	192	106	1	379	570	179	369	4.09e-57	201
sp|Q15942|ZYX_HUMAN	tr|A0A2Y9N4F8|A0A2Y9N4F8_DELLE	42.273	220	117	4	358	571	441	656	4.61e-57	207
sp|Q15942|ZYX_HUMAN	tr|A0A2Y9N4F8|A0A2Y9N4F8_DELLE	30.612	49	31	1	398	443	609	657	3.8	36.6
sp|Q15942|ZYX_HUMAN	tr|R0K0J4|R0K0J4_ANAPL	43.439	221	115	4	358	572	4	220	4.71e-57	196
sp|Q15942|ZYX_HUMAN	tr|A0A340XGZ6|A0A340XGZ6_LIPVE	44.271	192	106	1	379	570	179	369	4.73e-57	201
sp|Q15942|ZYX_HUMAN	tr|A0A2U4CA18|A0A2U4CA18_TURTR	42.273	220	117	4	358	571	441	656	4.75e-57	207
sp|Q15942|ZYX_HUMAN	tr|A0A2U4CA18|A0A2U4CA18_TURTR	30.612	49	31	1	398	443	609	657	3.7	36.6
sp|Q15942|ZYX_HUMAN	tr|F6WZ91|F6WZ91_HORSE	42.273	220	117	4	358	571	443	658	4.90e-57	207
sp|Q15942|ZYX_HUMAN	tr|F6WZ91|F6WZ91_HORSE	30.612	49	31	1	398	443	611	659	3.2	37.0
sp|Q15942|ZYX_HUMAN	tr|A0A2Y9SMM1|A0A2Y9SMM1_PHYMC	42.273	220	117	4	358	571	441	656	4.95e-57	207
sp|Q15942|ZYX_HUMAN	tr|A0A2Y9SMM1|A0A2Y9SMM1_PHYMC	30.612	49	31	1	398	443	609	657	3.4	36.6
sp|Q15942|ZYX_HUMAN	tr|A0A1U7UUN8|A0A1U7UUN8_TARSY	42.273	220	117	4	358	571	446	661	5.18e-57	207
sp|Q15942|ZYX_HUMAN	tr|A0A1U7UUN8|A0A1U7UUN8_TARSY	30.612	49	31	1	398	443	614	662	3.5	36.6
sp|Q15942|ZYX_HUMAN	tr|A0A340XRK2|A0A340XRK2_LIPVE	42.273	220	117	4	358	571	449	664	5.21e-57	207
sp|Q15942|ZYX_HUMAN	tr|A0A340XRK2|A0A340XRK2_LIPVE	30.612	49	31	1	398	443	617	665	3.5	36.6
sp|Q15942|ZYX_HUMAN	tr|A0A1U7RMD5|A0A1U7RMD5_ALLSI	42.991	214	114	3	358	566	476	686	5.33e-57	208
sp|Q15942|ZYX_HUMAN	sp|Q9QXD8|LIMD1_MOUSE	41.270	252	133	6	331	571	408	655	5.61e-57	207
sp|Q15942|ZYX_HUMAN	sp|Q9QXD8|LIMD1_MOUSE	30.612	49	31	1	398	443	608	656	4.2	36.6
sp|Q15942|ZYX_HUMAN	tr|E2R5M1|E2R5M1_CANLF	43.229	192	108	1	379	570	193	383	7.24e-57	200
sp|Q15942|ZYX_HUMAN	tr|A0A091CKF4|A0A091CKF4_FUKDA	44.444	189	104	1	382	570	145	332	7.45e-57	199
sp|Q15942|ZYX_HUMAN	tr|G1PSQ9|G1PSQ9_MYOLU	42.727	220	116	4	358	571	439	654	9.63e-57	207
sp|Q15942|ZYX_HUMAN	tr|G1PSQ9|G1PSQ9_MYOLU	30.612	49	31	1	398	443	607	655	8.0	35.4
sp|Q15942|ZYX_HUMAN	tr|A0A5F7ZQC9|A0A5F7ZQC9_MACMU	42.273	220	117	4	358	571	448	663	9.69e-57	207
sp|Q15942|ZYX_HUMAN	tr|A0A5F7ZQC9|A0A5F7ZQC9_MACMU	30.612	49	31	1	398	443	616	664	3.2	36.6
sp|Q15942|ZYX_HUMAN	tr|A0A2K5YVU5|A0A2K5YVU5_MANLE	42.273	220	117	4	358	571	448	663	1.05e-56	207
sp|Q15942|ZYX_HUMAN	tr|A0A2K5YVU5|A0A2K5YVU5_MANLE	30.612	49	31	1	398	443	616	664	3.2	36.6
sp|Q15942|ZYX_HUMAN	tr|A0A096N113|A0A096N113_PAPAN	42.273	220	117	4	358	571	448	663	1.06e-56	207
sp|Q15942|ZYX_HUMAN	tr|A0A096N113|A0A096N113_PAPAN	30.612	49	31	1	398	443	616	664	3.3	36.6
sp|Q15942|ZYX_HUMAN	tr|A0A2K5P0E8|A0A2K5P0E8_CERAT	42.273	220	117	4	358	571	448	663	1.08e-56	207
sp|Q15942|ZYX_HUMAN	tr|A0A2K5P0E8|A0A2K5P0E8_CERAT	30.612	49	31	1	398	443	616	664	3.3	36.6
sp|Q15942|ZYX_HUMAN	tr|A0A0D9RUV2|A0A0D9RUV2_CHLSB	42.273	220	117	4	358	571	448	663	1.12e-56	207
sp|Q15942|ZYX_HUMAN	tr|A0A0D9RUV2|A0A0D9RUV2_CHLSB	30.612	49	31	1	398	443	616	664	3.2	37.0
sp|Q15942|ZYX_HUMAN	sp|B7ZUL2|LIMD1_XENTR	41.860	215	117	3	357	566	372	583	1.28e-56	205
sp|Q15942|ZYX_HUMAN	sp|B7ZUL2|LIMD1_XENTR	33.333	51	31	1	398	445	541	591	1.8	37.7
sp|Q15942|ZYX_HUMAN	tr|H2QMF9|H2QMF9_PANTR	41.818	220	118	4	358	571	448	663	1.42e-56	206
sp|Q15942|ZYX_HUMAN	tr|H2QMF9|H2QMF9_PANTR	30.612	49	31	1	398	443	616	664	3.0	37.0
sp|Q15942|ZYX_HUMAN	sp|Q5REN1|FBLI1_PONAB	43.229	192	108	1	379	570	180	370	1.58e-56	199
sp|Q15942|ZYX_HUMAN	tr|H2PAY9|H2PAY9_PONAB	41.818	220	118	4	358	571	448	663	1.65e-56	206
sp|Q15942|ZYX_HUMAN	tr|H2PAY9|H2PAY9_PONAB	30.612	49	31	1	398	443	616	664	3.1	37.0
sp|Q15942|ZYX_HUMAN	sp|Q9UGP4|LIMD1_HUMAN	41.818	220	118	4	358	571	448	663	1.65e-56	206
sp|Q15942|ZYX_HUMAN	sp|Q9UGP4|LIMD1_HUMAN	30.612	49	31	1	398	443	616	664	3.3	36.6
sp|Q15942|ZYX_HUMAN	tr|A0A2Y9D642|A0A2Y9D642_TRIMA	41.818	220	118	4	358	571	447	662	1.70e-56	206
sp|Q15942|ZYX_HUMAN	tr|A0A2Y9D642|A0A2Y9D642_TRIMA	30.612	49	31	1	398	443	615	663	2.8	37.0
sp|Q15942|ZYX_HUMAN	tr|G3QJW3|G3QJW3_GORGO	41.818	220	118	4	358	571	448	663	1.79e-56	206
sp|Q15942|ZYX_HUMAN	tr|G3QJW3|G3QJW3_GORGO	30.612	49	31	1	398	443	616	664	3.1	37.0
sp|Q15942|ZYX_HUMAN	tr|A0A2R8ZSS5|A0A2R8ZSS5_PANPA	41.818	220	118	4	358	571	448	663	1.83e-56	206
sp|Q15942|ZYX_HUMAN	tr|A0A2R8ZSS5|A0A2R8ZSS5_PANPA	30.612	49	31	1	398	443	616	664	3.2	37.0
sp|Q15942|ZYX_HUMAN	tr|G1R2B6|G1R2B6_NOMLE	41.818	220	118	4	358	571	448	663	1.85e-56	206
sp|Q15942|ZYX_HUMAN	tr|G1R2B6|G1R2B6_NOMLE	30.612	49	31	1	398	443	616	664	3.3	36.6
sp|Q15942|ZYX_HUMAN	tr|A0A2K6GE57|A0A2K6GE57_PROCO	41.818	220	118	4	358	571	444	659	2.11e-56	206
sp|Q15942|ZYX_HUMAN	tr|A0A2K6GE57|A0A2K6GE57_PROCO	30.612	49	31	1	398	443	612	660	3.2	37.0
sp|Q15942|ZYX_HUMAN	tr|A0A2K5C561|A0A2K5C561_AOTNA	41.818	220	118	4	358	571	448	663	2.94e-56	206
sp|Q15942|ZYX_HUMAN	tr|A0A2K5C561|A0A2K5C561_AOTNA	27.027	74	38	2	398	468	616	676	1.8	37.7
sp|Q15942|ZYX_HUMAN	tr|U3FIN1|U3FIN1_CALJA	43.229	192	108	1	379	570	182	372	3.01e-56	198
sp|Q15942|ZYX_HUMAN	tr|A0A2U3Z9V6|A0A2U3Z9V6_LEPWE	42.564	195	111	1	376	570	43	236	3.04e-56	194
sp|Q15942|ZYX_HUMAN	tr|F7BXW5|F7BXW5_XENTR	41.860	215	117	3	357	566	368	579	3.66e-56	204
sp|Q15942|ZYX_HUMAN	tr|F7BXW5|F7BXW5_XENTR	33.333	51	31	1	398	445	537	587	1.8	37.4
sp|Q15942|ZYX_HUMAN	tr|A0A087QKW8|A0A087QKW8_APTFO	44.444	189	104	1	381	569	143	330	3.66e-56	197
sp|Q15942|ZYX_HUMAN	tr|A0A2K6SA14|A0A2K6SA14_SAIBB	41.818	220	118	4	358	571	449	664	3.69e-56	205
sp|Q15942|ZYX_HUMAN	tr|A0A2K6SA14|A0A2K6SA14_SAIBB	30.612	49	31	1	398	443	617	665	4.3	36.2
sp|Q15942|ZYX_HUMAN	tr|A0A2K5EYS6|A0A2K5EYS6_AOTNA	42.273	220	119	3	357	571	162	378	3.71e-56	199
sp|Q15942|ZYX_HUMAN	tr|A0A151MJ94|A0A151MJ94_ALLMI	44.444	189	104	1	381	569	212	399	4.59e-56	199
sp|Q15942|ZYX_HUMAN	tr|G3TNS6|G3TNS6_LOXAF	41.553	219	120	3	358	571	161	376	5.23e-56	198
sp|Q15942|ZYX_HUMAN	tr|A0A4X2JWJ6|A0A4X2JWJ6_VOMUR	42.632	190	108	1	381	570	183	371	6.33e-56	197
sp|Q15942|ZYX_HUMAN	tr|G1LZD3|G1LZD3_AILME	43.158	190	107	1	381	570	180	368	6.36e-56	197
sp|Q15942|ZYX_HUMAN	tr|A0A1L8FHL8|A0A1L8FHL8_XENLA	42.188	192	110	1	380	571	195	385	1.06e-55	197
sp|Q15942|ZYX_HUMAN	tr|A0A384D5P6|A0A384D5P6_URSMA	42.396	217	115	4	358	568	444	656	1.11e-55	204
sp|Q15942|ZYX_HUMAN	tr|A0A2Y9DCU9|A0A2Y9DCU9_TRIMA	40.909	220	122	3	357	571	167	383	1.21e-55	197
sp|Q15942|ZYX_HUMAN	tr|A0A2K5EB51|A0A2K5EB51_AOTNA	42.708	192	109	1	379	570	204	394	1.30e-55	197
sp|Q15942|ZYX_HUMAN	tr|U3E3K8|U3E3K8_CALJA	42.273	220	119	3	357	571	198	414	1.32e-55	198
sp|Q15942|ZYX_HUMAN	tr|G3PQ61|G3PQ61_GASAC	44.615	195	102	2	383	572	36	229	1.73e-55	192
sp|Q15942|ZYX_HUMAN	tr|A0A091WMM5|A0A091WMM5_OPIHO	42.922	219	117	3	358	571	13	228	1.87e-55	192
sp|Q15942|ZYX_HUMAN	tr|A0A151N747|A0A151N747_ALLMI	44.792	192	100	2	383	569	264	454	1.88e-55	199
sp|Q15942|ZYX_HUMAN	tr|A0A384CFD9|A0A384CFD9_URSMA	43.229	192	108	1	379	570	164	354	1.99e-55	196
sp|Q15942|ZYX_HUMAN	tr|H2QG09|H2QG09_PANTR	41.818	220	120	3	357	571	198	414	2.22e-55	197
sp|Q15942|ZYX_HUMAN	sp|A6NIX2|WTIP_HUMAN	41.818	220	120	3	357	571	200	416	2.33e-55	197
sp|Q15942|ZYX_HUMAN	tr|A0A2K6SC36|A0A2K6SC36_SAIBB	42.188	192	110	1	379	570	117	307	2.35e-55	194
sp|Q15942|ZYX_HUMAN	tr|A0A091IHI8|A0A091IHI8_CALAN	44.388	196	101	3	383	572	2	195	3.18e-55	190
sp|Q15942|ZYX_HUMAN	tr|A0A0D9QX44|A0A0D9QX44_CHLSB	41.818	220	120	3	357	571	201	417	3.96e-55	197
sp|Q15942|ZYX_HUMAN	tr|H0X5P8|H0X5P8_OTOGA	41.364	220	121	3	357	571	73	289	5.88e-55	192
sp|Q15942|ZYX_HUMAN	tr|A0A099Z458|A0A099Z458_TINGU	44.388	196	101	3	383	572	2	195	6.56e-55	189
sp|Q15942|ZYX_HUMAN	tr|H0ZH33|H0ZH33_TAEGU	44.388	196	101	3	383	572	2	195	6.56e-55	189
sp|Q15942|ZYX_HUMAN	tr|A0A093GFN0|A0A093GFN0_DRYPU	44.388	196	101	3	383	572	2	195	6.56e-55	189
sp|Q15942|ZYX_HUMAN	tr|E2BXX6|E2BXX6_HARSA	43.578	218	116	3	357	569	677	892	7.11e-55	205
sp|Q15942|ZYX_HUMAN	tr|A0A091VQ61|A0A091VQ61_OPIHO	45.078	193	98	3	383	569	2	192	7.28e-55	189
sp|Q15942|ZYX_HUMAN	tr|A0A1L8FPB2|A0A1L8FPB2_XENLA	41.667	192	111	1	380	571	193	383	7.34e-55	195
sp|Q15942|ZYX_HUMAN	tr|A0A0Q3LVL5|A0A0Q3LVL5_AMAAE	42.574	202	108	2	373	567	128	328	9.10e-55	193
sp|Q15942|ZYX_HUMAN	tr|A0A091JPC4|A0A091JPC4_EGRGA	44.388	196	101	3	383	572	2	195	9.47e-55	189
sp|Q15942|ZYX_HUMAN	tr|A0A087R8V7|A0A087R8V7_APTFO	44.388	196	101	3	383	572	2	195	9.47e-55	189
sp|Q15942|ZYX_HUMAN	tr|A0A1S3PV54|A0A1S3PV54_SALSA	44.615	195	102	2	383	572	507	700	1.77e-54	201
sp|Q15942|ZYX_HUMAN	tr|A0A3Q0GII8|A0A3Q0GII8_ALLSI	44.271	192	103	2	381	569	193	383	1.80e-54	194
sp|Q15942|ZYX_HUMAN	tr|A0A026W8C0|A0A026W8C0_OOCBI	43.119	218	117	3	357	569	645	860	1.96e-54	203
sp|Q15942|ZYX_HUMAN	tr|G1N6P1|G1N6P1_MELGA	37.727	220	134	1	350	569	146	362	2.41e-54	193
sp|Q15942|ZYX_HUMAN	tr|W5PL23|W5PL23_SHEEP	41.818	220	115	5	358	571	415	627	2.55e-54	199
sp|Q15942|ZYX_HUMAN	tr|A0A1S3KWN2|A0A1S3KWN2_SALSA	44.615	195	102	2	383	572	507	700	2.67e-54	201
sp|Q15942|ZYX_HUMAN	tr|A0A3B5KIM1|A0A3B5KIM1_TAKRU	44.330	194	102	2	383	571	494	686	3.01e-54	201
sp|Q15942|ZYX_HUMAN	tr|A0A2K6JYM8|A0A2K6JYM8_RHIBE	41.818	220	120	3	357	571	121	337	3.04e-54	192
sp|Q15942|ZYX_HUMAN	tr|A0A1U7RYP0|A0A1U7RYP0_ALLSI	44.388	196	101	3	383	572	10	203	3.18e-54	188
sp|Q15942|ZYX_HUMAN	tr|G3S2V7|G3S2V7_GORGO	42.009	219	119	3	358	571	50	265	3.37e-54	190
sp|Q15942|ZYX_HUMAN	sp|Q7TQJ8|WTIP_MOUSE	40.826	218	121	3	357	569	168	382	3.59e-54	193
sp|Q15942|ZYX_HUMAN	tr|A0A194PNW9|A0A194PNW9_PAPXU	42.396	217	118	3	357	568	476	690	3.61e-54	201
sp|Q15942|ZYX_HUMAN	tr|I3NBP4|I3NBP4_ICTTR	40.826	218	121	3	357	569	98	312	5.08e-54	191
sp|Q15942|ZYX_HUMAN	tr|A0A091DAI8|A0A091DAI8_FUKDA	44.560	193	97	3	384	569	93	282	7.65e-54	189
sp|Q15942|ZYX_HUMAN	tr|A0A0Q3X7X2|A0A0Q3X7X2_AMAAE	64.706	119	41	1	453	571	2	119	9.14e-54	183
sp|Q15942|ZYX_HUMAN	tr|A0A0Q3X7X2|A0A0Q3X7X2_AMAAE	30.526	95	51	4	395	477	2	93	5.1	34.3
sp|Q15942|ZYX_HUMAN	tr|A0A2I3GV57|A0A2I3GV57_NOMLE	42.081	221	118	4	357	571	5	221	9.66e-54	187
sp|Q15942|ZYX_HUMAN	sp|Q9VY77|AJUBA_DROME	43.119	218	117	3	357	569	490	705	1.12e-53	199
sp|Q15942|ZYX_HUMAN	sp|Q9VY77|AJUBA_DROME	30.159	63	39	2	384	441	644	706	1.7	37.7
sp|Q15942|ZYX_HUMAN	tr|A0A2K6TKP0|A0A2K6TKP0_SAIBB	42.661	218	115	4	360	571	1	214	1.24e-53	187
sp|Q15942|ZYX_HUMAN	tr|D6WNA7|D6WNA7_TRICA	44.330	194	102	2	383	571	385	577	1.26e-53	197
sp|Q15942|ZYX_HUMAN	tr|A0A384DP12|A0A384DP12_URSMA	44.503	191	100	2	384	569	173	362	1.33e-53	191
sp|Q15942|ZYX_HUMAN	tr|M3Y6V8|M3Y6V8_MUSPF	44.330	194	102	2	384	572	348	540	1.34e-53	196
sp|Q15942|ZYX_HUMAN	tr|A0A1U8CWV9|A0A1U8CWV9_MESAU	45.596	193	95	3	384	569	348	537	1.38e-53	196
sp|Q15942|ZYX_HUMAN	tr|F6VPA0|F6VPA0_XENTR	44.271	192	101	2	383	569	488	678	1.80e-53	198
sp|Q15942|ZYX_HUMAN	tr|A0A1L8GL22|A0A1L8GL22_XENLA	44.271	192	101	2	383	569	480	670	1.85e-53	198
sp|Q15942|ZYX_HUMAN	tr|W5JAM5|W5JAM5_ANODA	42.202	218	119	3	357	569	687	902	1.94e-53	201
sp|Q15942|ZYX_HUMAN	tr|A0A4X2M0W4|A0A4X2M0W4_VOMUR	45.078	193	96	3	384	569	348	537	2.11e-53	195
sp|Q15942|ZYX_HUMAN	tr|A0A5G3J9E5|A0A5G3J9E5_XENTR	44.330	194	98	3	383	569	550	740	3.09e-53	198
sp|Q15942|ZYX_HUMAN	tr|A0A1S3AL10|A0A1S3AL10_ERIEU	44.330	194	102	2	384	572	348	540	3.14e-53	195
sp|Q15942|ZYX_HUMAN	tr|A0A286XUF5|A0A286XUF5_CAVPO	40.826	218	121	3	357	569	38	252	3.47e-53	187
sp|Q15942|ZYX_HUMAN	tr|H0W3C9|H0W3C9_CAVPO	45.026	191	99	2	384	569	346	535	4.15e-53	194
sp|Q15942|ZYX_HUMAN	tr|G1PLN3|G1PLN3_MYOLU	44.503	191	100	2	384	569	345	534	4.42e-53	194
sp|Q15942|ZYX_HUMAN	tr|A0A3Q0EE10|A0A3Q0EE10_TARSY	44.560	193	97	3	384	569	267	456	4.44e-53	192
sp|Q15942|ZYX_HUMAN	tr|G5ASJ8|G5ASJ8_HETGA	44.503	191	100	2	384	569	348	537	4.49e-53	194
sp|Q15942|ZYX_HUMAN	tr|H2NYD4|H2NYD4_PONAB	41.629	221	119	4	357	571	5	221	4.74e-53	185
sp|Q15942|ZYX_HUMAN	tr|F7GZN5|F7GZN5_CALJA	44.503	191	100	2	384	569	338	527	6.07e-53	194
sp|Q15942|ZYX_HUMAN	tr|A0A2Y9S062|A0A2Y9S062_PHYMC	44.503	191	100	2	384	569	172	361	6.43e-53	190
sp|Q15942|ZYX_HUMAN	tr|A0A2K6M835|A0A2K6M835_RHIBE	44.503	191	100	2	384	569	338	527	6.65e-53	194
sp|Q15942|ZYX_HUMAN	sp|Q91XC0|AJUBA_MOUSE	44.560	193	97	3	384	569	347	536	6.90e-53	194
sp|Q15942|ZYX_HUMAN	tr|A0A2K5V1X6|A0A2K5V1X6_MACFA	44.503	191	100	2	384	569	338	527	7.29e-53	194
sp|Q15942|ZYX_HUMAN	tr|G3HRD7|G3HRD7_CRIGR	44.560	193	97	3	384	569	14	203	7.63e-53	184
sp|Q15942|ZYX_HUMAN	tr|A0A0L0CG88|A0A0L0CG88_LUCCU	45.313	192	99	2	383	569	589	779	8.16e-53	198
sp|Q15942|ZYX_HUMAN	tr|A0A0D9RUA4|A0A0D9RUA4_CHLSB	44.503	191	100	2	384	569	338	527	8.67e-53	193
sp|Q15942|ZYX_HUMAN	tr|A0A2Y9LI73|A0A2Y9LI73_DELLE	44.503	191	100	2	384	569	347	536	8.82e-53	194
sp|Q15942|ZYX_HUMAN	tr|A0A2K5E9F1|A0A2K5E9F1_AOTNA	44.503	191	100	2	384	569	338	527	8.94e-53	193
sp|Q15942|ZYX_HUMAN	tr|A0A2Y9EA57|A0A2Y9EA57_TRIMA	44.560	193	97	3	384	569	348	537	8.97e-53	194
sp|Q15942|ZYX_HUMAN	tr|A0A2K6TZB2|A0A2K6TZB2_SAIBB	44.503	191	100	2	384	569	338	527	9.03e-53	193
sp|Q15942|ZYX_HUMAN	tr|A0A096NY57|A0A096NY57_PAPAN	44.503	191	100	2	384	569	338	527	9.12e-53	193
sp|Q15942|ZYX_HUMAN	tr|K7CVG2|K7CVG2_PANTR	44.503	191	100	2	384	569	338	527	9.79e-53	193
sp|Q15942|ZYX_HUMAN	tr|A0A2R9AHL0|A0A2R9AHL0_PANPA	44.503	191	100	2	384	569	338	527	9.79e-53	193
sp|Q15942|ZYX_HUMAN	sp|Q96IF1|AJUBA_HUMAN	44.503	191	100	2	384	569	338	527	9.79e-53	193
sp|Q15942|ZYX_HUMAN	tr|G3RF25|G3RF25_GORGO	44.503	191	100	2	384	569	338	527	9.79e-53	193
sp|Q15942|ZYX_HUMAN	tr|I3N4Q7|I3N4Q7_ICTTR	44.560	193	97	3	384	569	348	537	9.83e-53	193
sp|Q15942|ZYX_HUMAN	tr|H2NKR2|H2NKR2_PONAB	44.503	191	100	2	384	569	338	527	9.89e-53	193
sp|Q15942|ZYX_HUMAN	tr|A0A2K5XAY0|A0A2K5XAY0_MANLE	44.503	191	100	2	384	569	338	527	1.00e-52	193
sp|Q15942|ZYX_HUMAN	tr|A0A1D5RD32|A0A1D5RD32_MACMU	44.503	191	100	2	384	569	338	527	1.00e-52	193
sp|Q15942|ZYX_HUMAN	tr|A0A2K5LW23|A0A2K5LW23_CERAT	44.503	191	100	2	384	569	338	527	1.00e-52	193
sp|Q15942|ZYX_HUMAN	tr|M3W693|M3W693_FELCA	44.503	191	100	2	384	569	348	537	1.10e-52	193
sp|Q15942|ZYX_HUMAN	tr|A0A1S3FXY8|A0A1S3FXY8_DIPOR	44.503	191	100	2	384	569	348	537	1.12e-52	193
sp|Q15942|ZYX_HUMAN	tr|D2HTW2|D2HTW2_AILME	44.503	191	100	2	384	569	346	535	1.14e-52	193
sp|Q15942|ZYX_HUMAN	tr|A0A340WJ16|A0A340WJ16_LIPVE	44.503	191	100	2	384	569	347	536	1.22e-52	193
sp|Q15942|ZYX_HUMAN	tr|A0A3B4TTC8|A0A3B4TTC8_SERDU	45.128	195	99	4	383	572	501	692	1.32e-52	196
sp|Q15942|ZYX_HUMAN	tr|A0A2Y9EDM4|A0A2Y9EDM4_PHYMC	44.503	191	100	2	384	569	347	536	1.32e-52	193
sp|Q15942|ZYX_HUMAN	sp|E1BKA3|AJUBA_BOVIN	44.503	191	100	2	384	569	348	537	1.35e-52	193
sp|Q15942|ZYX_HUMAN	tr|H0XZF7|H0XZF7_OTOGA	44.503	191	100	2	384	569	338	527	1.44e-52	193
sp|Q15942|ZYX_HUMAN	tr|G5BXL4|G5BXL4_HETGA	43.523	193	101	3	383	569	23	213	1.47e-52	184
sp|Q15942|ZYX_HUMAN	tr|L5KKF1|L5KKF1_PTEAL	44.503	191	100	2	384	569	348	537	2.11e-52	192
sp|Q15942|ZYX_HUMAN	tr|G3UFF5|G3UFF5_LOXAF	44.041	193	98	3	384	569	348	537	2.43e-52	192
sp|Q15942|ZYX_HUMAN	tr|A0A2K5Y097|A0A2K5Y097_MANLE	44.103	195	101	3	383	571	12	204	3.62e-52	182
sp|Q15942|ZYX_HUMAN	tr|A0A1S3FYY5|A0A1S3FYY5_DIPOR	44.041	193	100	3	383	569	1	191	4.17e-52	182
sp|Q15942|ZYX_HUMAN	tr|A0A3B4TRV7|A0A3B4TRV7_SERDU	43.229	192	103	2	384	570	527	717	4.18e-52	195
sp|Q15942|ZYX_HUMAN	tr|A0A060W5B9|A0A060W5B9_ONCMY	43.979	191	105	1	357	547	269	457	4.24e-52	189
sp|Q15942|ZYX_HUMAN	tr|A0A2I2ZK72|A0A2I2ZK72_GORGO	41.053	190	110	2	381	570	174	361	4.89e-52	187
sp|Q15942|ZYX_HUMAN	tr|G3TI12|G3TI12_LOXAF	40.724	221	122	5	358	571	447	665	1.35e-51	193
sp|Q15942|ZYX_HUMAN	tr|G3TI12|G3TI12_LOXAF	30.612	49	31	1	398	443	618	666	3.1	37.0
sp|Q15942|ZYX_HUMAN	tr|A0A226NA93|A0A226NA93_CALSU	40.625	192	111	1	378	569	73	261	1.49e-51	182
sp|Q15942|ZYX_HUMAN	tr|A0A1U8C2N7|A0A1U8C2N7_MESAU	64.957	117	40	1	453	569	2	117	1.62e-51	177
sp|Q15942|ZYX_HUMAN	tr|A0A1U8C2N7|A0A1U8C2N7_MESAU	32.184	87	48	4	398	474	5	90	0.015	41.6
sp|Q15942|ZYX_HUMAN	tr|A0A060XFG0|A0A060XFG0_ONCMY	41.969	193	102	3	384	569	323	512	2.32e-51	189
sp|Q15942|ZYX_HUMAN	tr|A0A3B4U073|A0A3B4U073_SERDU	40.000	195	117	0	372	566	191	385	3.48e-51	185
sp|Q15942|ZYX_HUMAN	tr|A0A067RJG8|A0A067RJG8_ZOONE	48.276	174	84	2	401	569	1	173	4.13e-51	179
sp|Q15942|ZYX_HUMAN	tr|H2TA00|H2TA00_TAKRU	42.708	192	104	2	384	570	507	697	4.37e-51	192
sp|Q15942|ZYX_HUMAN	tr|K7FVU0|K7FVU0_PELSI	45.506	178	89	3	401	572	1	176	4.44e-51	179
sp|Q15942|ZYX_HUMAN	tr|H9J0V9|H9J0V9_BOMMO	41.935	217	119	3	357	568	489	703	7.12e-51	191
sp|Q15942|ZYX_HUMAN	tr|A0A1S3N807|A0A1S3N807_SALSA	42.857	189	101	3	384	566	517	704	1.09e-50	191
sp|Q15942|ZYX_HUMAN	tr|A0A3Q0D5J9|A0A3Q0D5J9_MESAU	43.005	193	102	3	383	569	34	224	1.58e-50	179
sp|Q15942|ZYX_HUMAN	tr|A0A060VZD3|A0A060VZD3_ONCMY	41.206	199	117	0	374	572	209	407	2.77e-50	183
sp|Q15942|ZYX_HUMAN	tr|A0A1S3SDS2|A0A1S3SDS2_SALSA	41.969	193	102	3	384	569	521	710	4.89e-50	189
sp|Q15942|ZYX_HUMAN	tr|A0A2U3ZIK4|A0A2U3ZIK4_ODORO	42.929	198	100	3	384	569	348	544	5.52e-50	186
sp|Q15942|ZYX_HUMAN	tr|A0A2I2UDF1|A0A2I2UDF1_FELCA	41.063	207	114	3	357	558	203	406	5.91e-50	183
sp|Q15942|ZYX_HUMAN	tr|B5X1F8|B5X1F8_SALSA	40.704	199	118	0	374	572	210	408	5.93e-50	182
sp|Q15942|ZYX_HUMAN	tr|A0A2Y9P8D5|A0A2Y9P8D5_DELLE	40.580	207	115	3	357	558	204	407	1.50e-49	182
sp|Q15942|ZYX_HUMAN	tr|A0A384DKV6|A0A384DKV6_URSMA	43.243	185	99	2	383	562	15	198	1.53e-49	179
sp|Q15942|ZYX_HUMAN	tr|A0A2I0M385|A0A2I0M385_COLLI	39.048	210	126	2	360	569	117	324	1.71e-49	179
sp|Q15942|ZYX_HUMAN	tr|E9GFD9|E9GFD9_DAPPU	45.294	170	87	2	401	565	1	169	1.82e-49	174
sp|Q15942|ZYX_HUMAN	tr|E9GFD9|E9GFD9_DAPPU	25.758	132	80	6	382	504	47	169	0.048	40.8
sp|Q15942|ZYX_HUMAN	tr|A0A2Y9TDT7|A0A2Y9TDT7_PHYMC	40.580	207	115	3	357	558	204	407	1.87e-49	182
sp|Q15942|ZYX_HUMAN	tr|E1BP33|E1BP33_BOVIN	40.580	207	115	3	357	558	200	403	2.07e-49	181
sp|Q15942|ZYX_HUMAN	tr|A0A287AUF5|A0A287AUF5_PIG	40.580	207	115	3	357	558	204	407	2.64e-49	181
sp|Q15942|ZYX_HUMAN	tr|A0A452G447|A0A452G447_CAPHI	40.580	207	115	3	357	558	198	401	2.87e-49	181
sp|Q15942|ZYX_HUMAN	tr|A0A2U3ZUE8|A0A2U3ZUE8_ODORO	40.580	207	115	3	357	558	202	405	4.48e-49	181
sp|Q15942|ZYX_HUMAN	tr|G1R7W9|G1R7W9_NOMLE	41.667	192	95	2	379	570	180	354	6.28e-49	178
sp|Q15942|ZYX_HUMAN	tr|G1PF86|G1PF86_MYOLU	41.270	189	110	1	382	570	91	278	6.82e-49	176
sp|Q15942|ZYX_HUMAN	tr|F6W9W8|F6W9W8_HORSE	40.580	207	115	3	357	558	198	401	1.11e-48	179
sp|Q15942|ZYX_HUMAN	tr|I3MXS7|I3MXS7_ICTTR	43.353	173	94	2	373	545	78	246	1.28e-48	174
sp|Q15942|ZYX_HUMAN	tr|I3MXS7|I3MXS7_ICTTR	33.621	116	61	6	444	557	86	187	5.16e-06	53.9
sp|Q15942|ZYX_HUMAN	tr|G3ILM4|G3ILM4_CRIGR	47.134	157	82	1	382	538	1	156	5.21e-48	169
sp|Q15942|ZYX_HUMAN	tr|G3ILM4|G3ILM4_CRIGR	34.167	120	64	6	444	557	3	113	5.69e-05	49.3
sp|Q15942|ZYX_HUMAN	tr|H2TT50|H2TT50_TAKRU	36.800	250	149	5	326	568	137	384	5.33e-48	177
sp|Q15942|ZYX_HUMAN	tr|A0A452G5C4|A0A452G5C4_CAPHI	39.720	214	100	3	384	569	348	560	9.46e-48	180
sp|Q15942|ZYX_HUMAN	tr|A0A2K5VEQ6|A0A2K5VEQ6_MACFA	40.000	220	121	4	357	571	184	397	2.19e-47	176
sp|Q15942|ZYX_HUMAN	tr|G3N887|G3N887_GASAC	38.974	195	119	0	374	568	155	349	2.72e-47	174
sp|Q15942|ZYX_HUMAN	tr|G1PZ94|G1PZ94_MYOLU	38.571	210	120	3	354	558	20	225	3.85e-47	170
sp|Q15942|ZYX_HUMAN	tr|A0A5F5XVU6|A0A5F5XVU6_FELCA	44.375	160	88	1	379	538	176	334	7.45e-47	174
sp|Q15942|ZYX_HUMAN	tr|F7B3R9|F7B3R9_HORSE	37.991	229	96	4	384	569	348	573	8.20e-47	178
sp|Q15942|ZYX_HUMAN	tr|W5P365|W5P365_SHEEP	42.857	182	96	3	383	558	7	186	1.61e-46	167
sp|Q15942|ZYX_HUMAN	tr|A0A1S3AR85|A0A1S3AR85_ERIEU	40.984	183	102	2	381	558	59	240	8.62e-46	167
sp|Q15942|ZYX_HUMAN	tr|A0A2U4A0H3|A0A2U4A0H3_TURTR	43.373	166	93	1	379	544	180	344	1.16e-45	169
sp|Q15942|ZYX_HUMAN	tr|A0A2U4A0H3|A0A2U4A0H3_TURTR	30.833	120	67	6	440	557	181	286	9.16e-07	57.0
sp|Q15942|ZYX_HUMAN	tr|A0A226N2M2|A0A226N2M2_CALSU	45.062	162	83	2	416	572	6	166	2.47e-45	163
sp|Q15942|ZYX_HUMAN	tr|A0A226N2M2|A0A226N2M2_CALSU	31.818	66	37	2	384	441	99	164	1.9	36.2
sp|Q15942|ZYX_HUMAN	tr|A0A226N2M2|A0A226N2M2_CALSU	30.435	92	55	4	395	477	48	139	2.0	36.2
sp|Q15942|ZYX_HUMAN	tr|H2N8Y8|H2N8Y8_PONAB	43.125	160	90	1	379	538	180	338	2.56e-45	168
sp|Q15942|ZYX_HUMAN	tr|H2N8Y8|H2N8Y8_PONAB	33.333	111	63	5	440	548	181	282	9.78e-07	57.0
sp|Q15942|ZYX_HUMAN	tr|R0L605|R0L605_ANAPL	45.062	162	83	2	416	572	7	167	2.60e-45	163
sp|Q15942|ZYX_HUMAN	tr|R0L605|R0L605_ANAPL	33.333	66	36	2	384	441	100	165	0.25	38.9
sp|Q15942|ZYX_HUMAN	tr|R0L605|R0L605_ANAPL	30.435	92	55	4	395	477	49	140	1.8	36.2
sp|Q15942|ZYX_HUMAN	tr|G1N327|G1N327_MELGA	45.062	162	83	2	416	572	1	161	2.83e-45	162
sp|Q15942|ZYX_HUMAN	tr|G1N327|G1N327_MELGA	33.333	66	36	2	384	441	94	159	0.21	38.9
sp|Q15942|ZYX_HUMAN	tr|G1N327|G1N327_MELGA	30.435	92	55	4	395	477	43	134	1.5	36.6
sp|Q15942|ZYX_HUMAN	tr|A0A060W5I2|A0A060W5I2_ONCMY	53.788	132	61	0	440	571	314	445	3.51e-45	171
sp|Q15942|ZYX_HUMAN	tr|A0A060W5I2|A0A060W5I2_ONCMY	30.303	66	40	2	383	442	380	445	1.5	37.7
sp|Q15942|ZYX_HUMAN	tr|A0A2R9C7R3|A0A2R9C7R3_PANPA	39.474	190	101	4	381	570	174	349	3.95e-45	168
sp|Q15942|ZYX_HUMAN	tr|A0A060Y9Q7|A0A060Y9Q7_ONCMY	45.000	160	82	2	417	571	79	237	4.68e-45	164
sp|Q15942|ZYX_HUMAN	tr|A0A060Y9Q7|A0A060Y9Q7_ONCMY	33.333	90	51	4	398	478	123	212	2.2	36.6
sp|Q15942|ZYX_HUMAN	tr|L5JMA9|L5JMA9_PTEAL	42.308	182	97	3	383	558	2	181	6.42e-45	162
sp|Q15942|ZYX_HUMAN	tr|G1MEL3|G1MEL3_AILME	40.994	161	90	1	383	538	13	173	1.67e-43	157
sp|Q15942|ZYX_HUMAN	tr|G1MEL3|G1MEL3_AILME	31.343	134	72	6	444	565	14	139	2.04e-08	59.7
sp|Q15942|ZYX_HUMAN	tr|A0A340YBE5|A0A340YBE5_LIPVE	44.172	163	85	2	401	558	1	162	1.67e-43	158
sp|Q15942|ZYX_HUMAN	tr|A0A340YBE5|A0A340YBE5_LIPVE	29.787	94	57	3	395	479	58	151	1.7	36.6
sp|Q15942|ZYX_HUMAN	tr|A0A060XJL7|A0A060XJL7_ONCMY	50.000	130	64	1	442	571	79	207	2.96e-43	159
sp|Q15942|ZYX_HUMAN	tr|A0A060XJL7|A0A060XJL7_ONCMY	33.333	90	51	4	398	478	93	182	1.3	37.4
sp|Q15942|ZYX_HUMAN	tr|A0A2K6EU89|A0A2K6EU89_PROCO	39.037	187	107	2	357	538	115	299	3.56e-43	161
sp|Q15942|ZYX_HUMAN	tr|A0A2K6EU89|A0A2K6EU89_PROCO	30.597	134	74	6	439	561	135	260	2.18e-08	61.6
sp|Q15942|ZYX_HUMAN	tr|A0A5G3J8G4|A0A5G3J8G4_XENTR	45.283	159	81	2	416	569	487	644	4.39e-43	169
sp|Q15942|ZYX_HUMAN	tr|A0A5G3J8G4|A0A5G3J8G4_XENTR	31.111	90	53	4	398	478	532	621	0.10	41.6
sp|Q15942|ZYX_HUMAN	tr|A0A5G3J8G4|A0A5G3J8G4_XENTR	32.258	62	34	2	384	437	580	641	0.87	38.5
sp|Q15942|ZYX_HUMAN	tr|A0A5F7ZYH4|A0A5F7ZYH4_MACMU	39.572	187	106	2	357	538	387	571	1.20e-42	167
sp|Q15942|ZYX_HUMAN	tr|A0A5F7ZYH4|A0A5F7ZYH4_MACMU	30.597	134	74	6	439	561	407	532	3.87e-09	65.5
sp|Q15942|ZYX_HUMAN	tr|A0A2I3G1Z8|A0A2I3G1Z8_NOMLE	40.741	162	95	1	409	570	177	337	1.28e-42	160
sp|Q15942|ZYX_HUMAN	tr|H0YV09|H0YV09_TAEGU	37.374	198	113	2	374	567	85	275	2.15e-42	158
sp|Q15942|ZYX_HUMAN	tr|G5ANN3|G5ANN3_HETGA	43.478	161	85	2	416	571	870	1029	3.46e-42	168
sp|Q15942|ZYX_HUMAN	tr|G5ANN3|G5ANN3_HETGA	37.288	59	33	2	358	415	599	654	0.015	44.3
sp|Q15942|ZYX_HUMAN	tr|G5ANN3|G5ANN3_HETGA	32.222	90	52	4	398	478	915	1004	0.055	42.7
sp|Q15942|ZYX_HUMAN	tr|G5ANN3|G5ANN3_HETGA	30.612	49	31	1	398	443	982	1030	2.2	37.4
sp|Q15942|ZYX_HUMAN	tr|A0A5G2QPZ3|A0A5G2QPZ3_PIG	43.125	160	86	1	384	538	348	507	4.15e-42	164
sp|Q15942|ZYX_HUMAN	tr|A0A2K5LGR0|A0A2K5LGR0_CERAT	38.182	220	117	4	357	571	200	405	1.51e-41	160
sp|Q15942|ZYX_HUMAN	tr|E2R8L1|E2R8L1_CANLF	42.500	160	87	1	384	538	348	507	1.59e-41	166
sp|Q15942|ZYX_HUMAN	tr|W5QDN1|W5QDN1_SHEEP	42.500	160	87	1	384	538	332	491	2.46e-41	165
sp|Q15942|ZYX_HUMAN	tr|W5QDN1|W5QDN1_SHEEP	28.571	112	67	4	437	544	328	430	0.001	48.1
sp|Q15942|ZYX_HUMAN	tr|G3NFC2|G3NFC2_GASAC	47.619	147	66	2	397	535	9	152	2.05e-40	149
sp|Q15942|ZYX_HUMAN	tr|A0A1S3QIG8|A0A1S3QIG8_SALSA	69.318	88	27	0	453	540	2	89	6.38e-40	145
sp|Q15942|ZYX_HUMAN	tr|A0A1S3QIG8|A0A1S3QIG8_SALSA	31.868	91	47	5	395	473	2	89	1.0	35.4
sp|Q15942|ZYX_HUMAN	tr|A0A2I3GPH8|A0A2I3GPH8_NOMLE	39.791	191	95	3	384	569	323	498	9.73e-40	157
sp|Q15942|ZYX_HUMAN	tr|A0A1S3QJP9|A0A1S3QJP9_SALSA	69.767	86	26	0	453	538	2	87	1.28e-39	144
sp|Q15942|ZYX_HUMAN	tr|A0A1S3QJP9|A0A1S3QJP9_SALSA	31.111	90	47	5	395	472	2	88	5.1	33.5
sp|Q15942|ZYX_HUMAN	tr|A0A1L8FDP3|A0A1L8FDP3_XENLA	55.118	127	57	0	351	477	537	663	4.20e-39	157
sp|Q15942|ZYX_HUMAN	tr|A0A1L8FDP3|A0A1L8FDP3_XENLA	43.704	135	63	5	440	571	566	690	1.20e-24	114
sp|Q15942|ZYX_HUMAN	tr|A0A1L8FDP3|A0A1L8FDP3_XENLA	42.857	70	33	1	3	65	60	129	1.54e-06	57.0
sp|Q15942|ZYX_HUMAN	tr|A0A1S3N0Q6|A0A1S3N0Q6_SALSA	47.500	160	75	3	381	538	127	279	7.93e-39	152
sp|Q15942|ZYX_HUMAN	tr|A0A1S3N0Q6|A0A1S3N0Q6_SALSA	49.333	75	34	2	497	571	362	432	4.48e-13	77.4
sp|Q15942|ZYX_HUMAN	tr|A0A2K5UP29|A0A2K5UP29_MACFA	43.590	156	71	3	416	571	470	608	1.51e-37	152
sp|Q15942|ZYX_HUMAN	tr|A0A2K5UP29|A0A2K5UP29_MACFA	29.286	140	76	6	358	478	448	583	9.94e-05	51.2
sp|Q15942|ZYX_HUMAN	tr|A0A2K5UP29|A0A2K5UP29_MACFA	30.612	49	31	1	398	443	561	609	2.0	37.4
sp|Q15942|ZYX_HUMAN	tr|A0A2I0M7W6|A0A2I0M7W6_COLLI	48.760	121	61	1	452	572	1	120	1.75e-36	137
sp|Q15942|ZYX_HUMAN	tr|A0A2I0M7W6|A0A2I0M7W6_COLLI	33.333	66	36	2	384	441	53	118	0.051	40.0
sp|Q15942|ZYX_HUMAN	tr|A0A2I0M7W6|A0A2I0M7W6_COLLI	30.108	93	56	4	394	477	1	93	0.40	37.7
sp|Q15942|ZYX_HUMAN	tr|A0A2K6F6C5|A0A2K6F6C5_PROCO	36.538	208	93	4	384	569	338	528	4.22e-36	147
sp|Q15942|ZYX_HUMAN	tr|M3YY05|M3YY05_MUSPF	45.238	126	68	1	413	538	147	271	1.28e-35	139
sp|Q15942|ZYX_HUMAN	tr|F6ZPC1|F6ZPC1_ORNAN	50.000	116	53	2	459	572	1	113	4.07e-35	133
sp|Q15942|ZYX_HUMAN	tr|A0A0L7L4V9|A0A0L7L4V9_9NEOP	36.066	244	123	7	357	572	467	705	5.98e-35	145
sp|Q15942|ZYX_HUMAN	tr|A0A0L7L4V9|A0A0L7L4V9_9NEOP	29.688	64	40	2	383	441	691	754	7.8	35.4
sp|Q15942|ZYX_HUMAN	tr|G1TFG1|G1TFG1_RABIT	51.327	113	50	2	459	569	1	110	7.33e-35	132
sp|Q15942|ZYX_HUMAN	tr|A0A5F4VYJ5|A0A5F4VYJ5_CALJA	48.718	117	59	1	455	571	2	117	8.44e-35	132
sp|Q15942|ZYX_HUMAN	tr|A0A5F4VYJ5|A0A5F4VYJ5_CALJA	32.584	89	51	3	398	477	3	91	0.044	40.0
sp|Q15942|ZYX_HUMAN	tr|A0A5F4VYJ5|A0A5F4VYJ5_CALJA	28.571	70	38	3	384	443	51	118	5.0	34.3
sp|Q15942|ZYX_HUMAN	tr|G1RXX5|G1RXX5_NOMLE	51.327	113	50	2	459	569	1	110	8.53e-35	132
sp|Q15942|ZYX_HUMAN	tr|G3HUM4|G3HUM4_CRIGR	49.153	118	59	1	452	569	1	117	1.40e-34	132
sp|Q15942|ZYX_HUMAN	tr|G3HUM4|G3HUM4_CRIGR	29.787	94	57	3	395	479	2	95	1.0	36.2
sp|Q15942|ZYX_HUMAN	tr|M3Y7U3|M3Y7U3_MUSPF	48.361	122	62	1	437	558	93	213	6.39e-34	134
sp|Q15942|ZYX_HUMAN	tr|M3Y7U3|M3Y7U3_MUSPF	24.848	165	90	8	401	551	1	145	0.008	44.3
sp|Q15942|ZYX_HUMAN	tr|M3Y7U3|M3Y7U3_MUSPF	29.787	94	57	3	395	479	109	202	0.43	38.9
sp|Q15942|ZYX_HUMAN	tr|A0A091DIA1|A0A091DIA1_FUKDA	34.021	194	91	3	381	538	26	218	1.35e-33	133
sp|Q15942|ZYX_HUMAN	tr|A0A091DIA1|A0A091DIA1_FUKDA	30.252	119	64	5	444	551	29	139	4.04e-06	53.9
sp|Q15942|ZYX_HUMAN	tr|F7BI95|F7BI95_XENTR	34.872	195	120	3	380	571	130	320	1.47e-33	135
sp|Q15942|ZYX_HUMAN	tr|A0A2R9ALX9|A0A2R9ALX9_PANPA	42.520	127	73	0	379	505	178	304	7.40e-31	129
sp|Q15942|ZYX_HUMAN	tr|A0A2R9ALX9|A0A2R9ALX9_PANPA	33.333	111	63	5	440	548	179	280	4.82e-07	58.2
sp|Q15942|ZYX_HUMAN	tr|H2PY41|H2PY41_PANTR	42.520	127	73	0	379	505	178	304	1.05e-30	129
sp|Q15942|ZYX_HUMAN	tr|H2PY41|H2PY41_PANTR	33.333	111	63	5	440	548	179	280	5.86e-07	57.8
sp|Q15942|ZYX_HUMAN	tr|A0A5F9CAS7|A0A5F9CAS7_RABIT	40.816	147	78	3	358	498	434	577	9.31e-30	130
sp|Q15942|ZYX_HUMAN	tr|A0A5F9CAS7|A0A5F9CAS7_RABIT	27.419	124	71	5	439	551	453	568	1.70e-07	60.1
sp|Q15942|ZYX_HUMAN	tr|A0A2U3Z7L2|A0A2U3Z7L2_LEPWE	49.057	106	53	1	453	558	2	106	2.53e-29	117
sp|Q15942|ZYX_HUMAN	tr|A0A2U3Z7L2|A0A2U3Z7L2_LEPWE	29.787	94	57	3	395	479	2	95	0.13	38.9
sp|Q15942|ZYX_HUMAN	tr|A0A1L8G3V3|A0A1L8G3V3_XENLA	64.384	73	25	1	499	571	1	72	8.62e-29	114
sp|Q15942|ZYX_HUMAN	tr|D6WWV7|D6WWV7_TRICA	37.805	164	92	4	382	544	5	159	1.33e-28	117
sp|Q15942|ZYX_HUMAN	tr|F7BGE7|F7BGE7_ORNAN	46.429	112	57	2	460	569	2	112	8.75e-26	107
sp|Q15942|ZYX_HUMAN	tr|A0A1S3GA09|A0A1S3GA09_DIPOR	30.556	216	106	5	358	572	432	604	1.74e-25	116
sp|Q15942|ZYX_HUMAN	tr|A0A060ZAM5|A0A060ZAM5_ONCMY	38.843	121	68	2	384	498	13	133	2.72e-25	106
sp|Q15942|ZYX_HUMAN	tr|A0A060ZAM5|A0A060ZAM5_ONCMY	31.034	116	68	4	433	544	5	112	1.75e-07	55.8
sp|Q15942|ZYX_HUMAN	tr|A0A060WCL0|A0A060WCL0_ONCMY	56.757	74	32	0	499	572	8	81	6.26e-25	103
sp|Q15942|ZYX_HUMAN	tr|A0A060WCL0|A0A060WCL0_ONCMY	36.364	44	24	2	397	436	31	74	1.9	34.7
sp|Q15942|ZYX_HUMAN	tr|A0A2U3XEM6|A0A2U3XEM6_LEPWE	30.833	240	147	6	331	569	165	386	6.47e-25	113
sp|Q15942|ZYX_HUMAN	tr|A0A2U3XEM6|A0A2U3XEM6_LEPWE	38.095	105	63	2	398	501	344	447	3.20e-13	77.8
sp|Q15942|ZYX_HUMAN	sp|Q3MHZ4|TGFI1_BOVIN	31.481	216	133	5	331	545	174	375	3.07e-24	111
sp|Q15942|ZYX_HUMAN	sp|Q3MHZ4|TGFI1_BOVIN	38.095	105	63	2	398	501	353	456	5.42e-13	77.0
sp|Q15942|ZYX_HUMAN	sp|Q3MHZ4|TGFI1_BOVIN	31.405	121	71	3	444	564	223	331	4.51e-10	67.8
sp|Q15942|ZYX_HUMAN	tr|E2RTE0|E2RTE0_CANLF	31.004	229	137	6	324	545	169	383	7.28e-24	110
sp|Q15942|ZYX_HUMAN	tr|E2RTE0|E2RTE0_CANLF	38.095	105	63	2	398	501	361	464	7.30e-13	76.6
sp|Q15942|ZYX_HUMAN	tr|E2RTE0|E2RTE0_CANLF	31.496	127	75	3	438	564	225	339	1.81e-10	69.3
sp|Q15942|ZYX_HUMAN	tr|M3WAI2|M3WAI2_FELCA	32.020	203	123	5	344	545	195	383	1.29e-23	109
sp|Q15942|ZYX_HUMAN	tr|M3WAI2|M3WAI2_FELCA	38.095	105	63	2	398	501	361	464	1.14e-12	76.3
sp|Q15942|ZYX_HUMAN	tr|M3YIV1|M3YIV1_MUSPF	31.004	229	137	6	324	545	175	389	1.31e-23	109
sp|Q15942|ZYX_HUMAN	tr|M3YIV1|M3YIV1_MUSPF	38.095	105	63	2	398	501	367	470	1.11e-12	76.3
sp|Q15942|ZYX_HUMAN	tr|M3YIV1|M3YIV1_MUSPF	31.496	127	75	3	438	564	231	345	2.69e-10	68.6
sp|P29373|RABP2_HUMAN	tr|H2Q0A2|H2Q0A2_PANTR	100.000	138	0	0	1	138	1	138	6.97e-98	281
sp|P29373|RABP2_HUMAN	tr|A0A2R8ZYS2|A0A2R8ZYS2_PANPA	100.000	138	0	0	1	138	1	138	6.97e-98	281
sp|P29373|RABP2_HUMAN	sp|P29373|RABP2_HUMAN	100.000	138	0	0	1	138	1	138	6.97e-98	281
sp|P29373|RABP2_HUMAN	tr|G1RQE4|G1RQE4_NOMLE	99.275	138	1	0	1	138	1	138	1.15e-97	281
sp|P29373|RABP2_HUMAN	tr|A0A2K6LS87|A0A2K6LS87_RHIBE	99.275	138	1	0	1	138	1	138	1.89e-97	280
sp|P29373|RABP2_HUMAN	tr|A0A096N409|A0A096N409_PAPAN	99.275	138	1	0	1	138	1	138	1.89e-97	280
sp|P29373|RABP2_HUMAN	tr|A0A2K5Y920|A0A2K5Y920_MANLE	99.275	138	1	0	1	138	1	138	1.89e-97	280
sp|P29373|RABP2_HUMAN	tr|F7AFL8|F7AFL8_MACMU	99.275	138	1	0	1	138	1	138	1.89e-97	280
sp|P29373|RABP2_HUMAN	tr|G7NV96|G7NV96_MACFA	99.275	138	1	0	1	138	1	138	1.89e-97	280
sp|P29373|RABP2_HUMAN	tr|A0A0D9S4S1|A0A0D9S4S1_CHLSB	99.275	138	1	0	1	138	1	138	1.89e-97	280
sp|P29373|RABP2_HUMAN	tr|A0A2K5M340|A0A2K5M340_CERAT	99.275	138	1	0	1	138	1	138	1.89e-97	280
sp|P29373|RABP2_HUMAN	tr|A0A2J8VH06|A0A2J8VH06_PONAB	99.275	138	1	0	1	138	1	138	3.74e-97	280
sp|P29373|RABP2_HUMAN	tr|A0A1U7SR30|A0A1U7SR30_TARSY	98.551	138	2	0	1	138	1	138	4.81e-97	280
sp|P29373|RABP2_HUMAN	tr|A0A2K6V4G9|A0A2K6V4G9_SAIBB	98.551	138	2	0	1	138	1	138	4.81e-97	280
sp|P29373|RABP2_HUMAN	tr|U3FPG2|U3FPG2_CALJA	98.551	138	2	0	1	138	1	138	4.81e-97	280
sp|P29373|RABP2_HUMAN	tr|A0A2K5CZU8|A0A2K5CZU8_AOTNA	98.551	138	2	0	1	138	1	138	4.81e-97	280
sp|P29373|RABP2_HUMAN	tr|W5P895|W5P895_SHEEP	97.826	138	3	0	1	138	1	138	8.51e-97	279
sp|P29373|RABP2_HUMAN	tr|A0A0A7CPQ3|A0A0A7CPQ3_CAPHI	97.826	138	3	0	1	138	1	138	8.51e-97	279
sp|P29373|RABP2_HUMAN	tr|F6XR54|F6XR54_HORSE	97.101	138	4	0	1	138	1	138	1.22e-96	278
sp|P29373|RABP2_HUMAN	sp|Q5PXY7|RABP2_BOVIN	97.101	138	4	0	1	138	1	138	1.22e-96	278
sp|P29373|RABP2_HUMAN	tr|G1PFR8|G1PFR8_MYOLU	97.101	138	4	0	1	138	1	138	1.31e-96	278
sp|P29373|RABP2_HUMAN	tr|A0A091D1M1|A0A091D1M1_FUKDA	97.101	138	4	0	1	138	1	138	2.47e-96	278
sp|P29373|RABP2_HUMAN	tr|H0UTL1|H0UTL1_CAVPO	97.101	138	4	0	1	138	1	138	2.47e-96	278
sp|P29373|RABP2_HUMAN	tr|F1RHI8|F1RHI8_PIG	96.377	138	5	0	1	138	1	138	3.83e-96	277
sp|P29373|RABP2_HUMAN	tr|M3XY85|M3XY85_MUSPF	96.377	138	5	0	1	138	4	141	3.88e-96	277
sp|P29373|RABP2_HUMAN	tr|A0A2Y9EWI3|A0A2Y9EWI3_PHYMC	96.377	138	5	0	1	138	1	138	6.35e-96	276
sp|P29373|RABP2_HUMAN	tr|G1M8P1|G1M8P1_AILME	95.652	138	6	0	1	138	2	139	6.93e-96	276
sp|P29373|RABP2_HUMAN	tr|A0A384CJW3|A0A384CJW3_URSMA	95.652	138	6	0	1	138	1	138	7.00e-96	276
sp|P29373|RABP2_HUMAN	tr|E2QS58|E2QS58_CANLF	95.652	138	6	0	1	138	1	138	7.32e-96	276
sp|P29373|RABP2_HUMAN	tr|A0A2K6FV32|A0A2K6FV32_PROCO	95.652	138	6	0	1	138	1	138	1.12e-95	276
sp|P29373|RABP2_HUMAN	tr|A0A2U3W4H8|A0A2U3W4H8_ODORO	95.652	138	6	0	1	138	1	138	1.23e-95	276
sp|P29373|RABP2_HUMAN	tr|I3MNX9|I3MNX9_ICTTR	95.652	138	6	0	1	138	1	138	2.53e-95	275
sp|P29373|RABP2_HUMAN	tr|G3TTS3|G3TTS3_LOXAF	96.377	138	5	0	1	138	1	138	2.61e-95	275
sp|P29373|RABP2_HUMAN	tr|L5JTR5|L5JTR5_PTEAL	95.652	138	6	0	1	138	1	138	3.44e-95	275
sp|P29373|RABP2_HUMAN	tr|A0A340X959|A0A340X959_LIPVE	94.928	138	7	0	1	138	1	138	5.28e-95	274
sp|P29373|RABP2_HUMAN	tr|H0XG66|H0XG66_OTOGA	94.928	138	7	0	1	138	2	139	5.58e-95	274
sp|P29373|RABP2_HUMAN	tr|A0A2U3XZA2|A0A2U3XZA2_LEPWE	94.928	138	7	0	1	138	1	138	9.14e-95	274
sp|P29373|RABP2_HUMAN	tr|A0A2Y9E8J9|A0A2Y9E8J9_TRIMA	94.928	138	7	0	1	138	1	138	1.43e-94	273
sp|P29373|RABP2_HUMAN	tr|A0A1S3AIJ8|A0A1S3AIJ8_ERIEU	95.652	138	6	0	1	138	1	138	1.75e-94	273
sp|P29373|RABP2_HUMAN	tr|A0A1U7QVU5|A0A1U7QVU5_MESAU	94.203	138	8	0	1	138	1	138	6.37e-94	271
sp|P29373|RABP2_HUMAN	sp|P22935|RABP2_MOUSE	93.478	138	9	0	1	138	1	138	2.43e-93	270
sp|P29373|RABP2_HUMAN	tr|K7FJ80|K7FJ80_PELSI	90.580	138	13	0	1	138	1	138	6.78e-91	264
sp|P29373|RABP2_HUMAN	tr|A0A3Q0HHX3|A0A3Q0HHX3_ALLSI	89.855	138	14	0	1	138	1	138	1.92e-90	263
sp|P29373|RABP2_HUMAN	tr|A0A151NYZ6|A0A151NYZ6_ALLMI	89.855	138	14	0	1	138	1	138	1.92e-90	263
sp|P29373|RABP2_HUMAN	tr|G1SSL3|G1SSL3_RABIT	89.855	138	14	0	1	138	1	138	4.43e-90	262
sp|P29373|RABP2_HUMAN	tr|A0A226MGG5|A0A226MGG5_CALSU	88.406	138	16	0	1	138	1	138	2.35e-89	260
sp|P29373|RABP2_HUMAN	tr|A0A1L8FCB0|A0A1L8FCB0_XENLA	86.232	138	19	0	1	138	1	138	1.71e-88	258
sp|P29373|RABP2_HUMAN	tr|A0A1S3GBD5|A0A1S3GBD5_DIPOR	92.754	138	10	0	1	138	1	138	3.27e-88	257
sp|P29373|RABP2_HUMAN	tr|H9H0C7|H9H0C7_MELGA	86.957	138	17	1	1	138	1	137	1.70e-86	253
sp|P29373|RABP2_HUMAN	tr|H9GMC2|H9GMC2_ANOCA	85.612	139	19	1	1	138	1	139	9.52e-86	251
sp|P29373|RABP2_HUMAN	tr|Q6DEX2|Q6DEX2_XENTR	83.333	138	23	0	1	138	1	138	1.08e-85	251
sp|P29373|RABP2_HUMAN	tr|A0A3Q1LX32|A0A3Q1LX32_BOVIN	97.541	122	3	0	1	122	1	122	7.03e-84	248
sp|P29373|RABP2_HUMAN	tr|G3QJ68|G3QJ68_GORGO	100.000	114	0	0	25	138	1	114	1.42e-78	232
sp|P29373|RABP2_HUMAN	tr|G5AR81|G5AR81_HETGA	90.625	128	10	1	13	138	69	196	6.14e-78	233
sp|P29373|RABP2_HUMAN	tr|A0A2Y9M021|A0A2Y9M021_DELLE	94.167	120	7	0	19	138	25	144	6.63e-78	231
sp|P29373|RABP2_HUMAN	tr|A0A5F5Y326|A0A5F5Y326_FELCA	96.522	115	4	0	24	138	84	198	1.82e-77	232
sp|P29373|RABP2_HUMAN	tr|F7BGG0|F7BGG0_XENTR	77.941	136	30	0	1	136	1	136	8.25e-76	227
sp|P29373|RABP2_HUMAN	tr|A0A1L8F4K2|A0A1L8F4K2_XENLA	85.484	124	18	0	15	138	48	171	5.32e-75	225
sp|P29373|RABP2_HUMAN	tr|A0A2K6EX29|A0A2K6EX29_PROCO	77.536	138	30	1	1	138	1	137	1.86e-74	222
sp|P29373|RABP2_HUMAN	tr|H0Y280|H0Y280_OTOGA	77.536	138	30	1	1	138	1	137	1.86e-74	222
sp|P29373|RABP2_HUMAN	tr|A0A2U3W685|A0A2U3W685_ODORO	77.536	138	30	1	1	138	1	137	2.34e-74	222
sp|P29373|RABP2_HUMAN	tr|A0A0Q3UR74|A0A0Q3UR74_AMAAE	75.362	138	33	1	1	138	1	137	3.51e-74	222
sp|P29373|RABP2_HUMAN	tr|M3YHU4|M3YHU4_MUSPF	76.812	138	31	1	1	138	1	137	3.88e-74	221
sp|P29373|RABP2_HUMAN	tr|A0A1U7T807|A0A1U7T807_TARSY	76.812	138	31	1	1	138	1	137	5.88e-74	221
sp|P29373|RABP2_HUMAN	tr|B3F0B7|B3F0B7_PIG	76.812	138	31	1	1	138	1	137	5.88e-74	221
sp|P29373|RABP2_HUMAN	tr|A0A2K6LD75|A0A2K6LD75_RHIBE	76.812	138	31	1	1	138	1	137	5.88e-74	221
sp|P29373|RABP2_HUMAN	tr|H2NNY1|H2NNY1_PONAB	76.812	138	31	1	1	138	1	137	5.88e-74	221
sp|P29373|RABP2_HUMAN	tr|A0A2Y9EIJ8|A0A2Y9EIJ8_PHYMC	76.812	138	31	1	1	138	1	137	5.88e-74	221
sp|P29373|RABP2_HUMAN	tr|A0A096NMV7|A0A096NMV7_PAPAN	76.812	138	31	1	1	138	1	137	5.88e-74	221
sp|P29373|RABP2_HUMAN	tr|H2Q9W4|H2Q9W4_PANTR	76.812	138	31	1	1	138	1	137	5.88e-74	221
sp|P29373|RABP2_HUMAN	tr|A0A2R8ZL11|A0A2R8ZL11_PANPA	76.812	138	31	1	1	138	1	137	5.88e-74	221
sp|P29373|RABP2_HUMAN	tr|G1RB18|G1RB18_NOMLE	76.812	138	31	1	1	138	1	137	5.88e-74	221
sp|P29373|RABP2_HUMAN	tr|A0A2K5Y342|A0A2K5Y342_MANLE	76.812	138	31	1	1	138	1	137	5.88e-74	221
sp|P29373|RABP2_HUMAN	tr|A0A2K5UGY4|A0A2K5UGY4_MACFA	76.812	138	31	1	1	138	1	137	5.88e-74	221
sp|P29373|RABP2_HUMAN	tr|A0A340YHG9|A0A340YHG9_LIPVE	76.812	138	31	1	1	138	1	137	5.88e-74	221
sp|P29373|RABP2_HUMAN	tr|A0A2U3Z0Q6|A0A2U3Z0Q6_LEPWE	76.812	138	31	1	1	138	1	137	5.88e-74	221
sp|P29373|RABP2_HUMAN	tr|I3MAG1|I3MAG1_ICTTR	76.812	138	31	1	1	138	1	137	5.88e-74	221
sp|P29373|RABP2_HUMAN	sp|P29762|RABP1_HUMAN	76.812	138	31	1	1	138	1	137	5.88e-74	221
sp|P29373|RABP2_HUMAN	tr|G3R4H6|G3R4H6_GORGO	76.812	138	31	1	1	138	1	137	5.88e-74	221
sp|P29373|RABP2_HUMAN	tr|M3WDF2|M3WDF2_FELCA	76.812	138	31	1	1	138	1	137	5.88e-74	221
sp|P29373|RABP2_HUMAN	tr|A0A2Y9NME8|A0A2Y9NME8_DELLE	76.812	138	31	1	1	138	1	137	5.88e-74	221
sp|P29373|RABP2_HUMAN	tr|A0A0D9RQW4|A0A0D9RQW4_CHLSB	76.812	138	31	1	1	138	1	137	5.88e-74	221
sp|P29373|RABP2_HUMAN	tr|A0A2K5NBN9|A0A2K5NBN9_CERAT	76.812	138	31	1	1	138	1	137	5.88e-74	221
sp|P29373|RABP2_HUMAN	tr|F7HB22|F7HB22_CALJA	76.812	138	31	1	1	138	1	137	5.88e-74	221
sp|P29373|RABP2_HUMAN	tr|A0A2K5EZ88|A0A2K5EZ88_AOTNA	76.812	138	31	1	1	138	1	137	5.88e-74	221
sp|P29373|RABP2_HUMAN	tr|A0A1S3EU54|A0A1S3EU54_DIPOR	77.536	138	30	1	1	138	1	137	8.36e-74	221
sp|P29373|RABP2_HUMAN	sp|Q5R2J5|RABP1_PELSI	74.638	138	34	1	1	138	1	137	1.74e-73	220
sp|P29373|RABP2_HUMAN	tr|G1SDA2|G1SDA2_RABIT	76.812	138	31	1	1	138	1	137	1.97e-73	220
sp|P29373|RABP2_HUMAN	sp|P62965|RABP1_MOUSE	76.812	138	31	1	1	138	1	137	1.97e-73	220
sp|P29373|RABP2_HUMAN	tr|G3H0C0|G3H0C0_CRIGR	76.812	138	31	1	1	138	1	137	1.97e-73	220
sp|P29373|RABP2_HUMAN	tr|A0A452F8E2|A0A452F8E2_CAPHI	76.812	138	31	1	1	138	1	137	1.97e-73	220
sp|P29373|RABP2_HUMAN	sp|P62964|RABP1_BOVIN	76.812	138	31	1	1	138	1	137	1.97e-73	220
sp|P29373|RABP2_HUMAN	tr|A0A1S3RYB5|A0A1S3RYB5_SALSA	74.638	138	35	0	1	138	5	142	2.59e-73	219
sp|P29373|RABP2_HUMAN	tr|A0A091DXV8|A0A091DXV8_FUKDA	76.087	138	32	1	1	138	1	137	2.76e-73	219
sp|P29373|RABP2_HUMAN	tr|H0UWI7|H0UWI7_CAVPO	76.812	138	31	1	1	138	1	137	2.92e-73	219
sp|P29373|RABP2_HUMAN	tr|A0A2Y9E5E7|A0A2Y9E5E7_TRIMA	76.087	138	32	1	1	138	1	137	2.98e-73	219
sp|P29373|RABP2_HUMAN	tr|G3TK89|G3TK89_LOXAF	76.087	138	32	1	1	138	1	137	2.98e-73	219
sp|P29373|RABP2_HUMAN	tr|A0A3Q0CIC3|A0A3Q0CIC3_MESAU	76.812	138	31	1	1	138	56	192	4.17e-73	221
sp|P29373|RABP2_HUMAN	tr|G5AUK6|G5AUK6_HETGA	76.087	138	32	1	1	138	1	137	6.42e-73	218
sp|P29373|RABP2_HUMAN	tr|H0YYQ0|H0YYQ0_TAEGU	75.182	137	33	1	2	138	4	139	8.74e-73	218
sp|P29373|RABP2_HUMAN	tr|A0A0Q3T5U9|A0A0Q3T5U9_AMAAE	87.826	115	14	0	24	138	38	152	2.80e-72	218
sp|P29373|RABP2_HUMAN	tr|A0A4X2L3F5|A0A4X2L3F5_VOMUR	74.638	138	34	1	1	138	1	137	5.63e-72	216
sp|P29373|RABP2_HUMAN	tr|A0A151M9X7|A0A151M9X7_ALLMI	73.188	138	36	1	1	138	1	137	7.09e-72	216
sp|P29373|RABP2_HUMAN	tr|A0A1S2ZM71|A0A1S2ZM71_ERIEU	73.913	138	35	1	1	138	1	137	8.09e-72	216
sp|P29373|RABP2_HUMAN	tr|A0A060VUE9|A0A060VUE9_ONCMY	73.188	138	36	1	1	138	1	137	2.53e-71	214
sp|P29373|RABP2_HUMAN	tr|A0A3B4VRR6|A0A3B4VRR6_SERDU	71.739	138	38	1	1	138	1	137	1.23e-70	213
sp|P29373|RABP2_HUMAN	tr|W5NRM7|W5NRM7_SHEEP	75.362	138	33	1	1	138	1	137	1.31e-70	213
sp|P29373|RABP2_HUMAN	tr|M4V298|M4V298_SALSA	72.464	138	37	1	1	138	1	137	1.40e-70	213
sp|P29373|RABP2_HUMAN	tr|H2UM37|H2UM37_TAKRU	71.739	138	39	0	1	138	9	146	1.51e-69	210
sp|P29373|RABP2_HUMAN	tr|A0A3B4V4L0|A0A3B4V4L0_SERDU	73.529	136	36	0	3	138	7	142	1.63e-69	210
sp|P29373|RABP2_HUMAN	sp|O42386|RABP1_TAKRU	72.464	138	37	1	1	138	1	137	2.86e-69	209
sp|P29373|RABP2_HUMAN	tr|H2UV67|H2UV67_TAKRU	71.739	138	38	1	1	138	1	137	8.27e-69	208
sp|P29373|RABP2_HUMAN	tr|A0A1L8GZV3|A0A1L8GZV3_XENLA	72.263	137	37	1	1	137	1	136	6.02e-68	206
sp|P29373|RABP2_HUMAN	tr|B5X6U8|B5X6U8_SALSA	71.739	138	38	1	1	138	1	137	6.79e-68	206
sp|P29373|RABP2_HUMAN	tr|A0A3B4TJ80|A0A3B4TJ80_SERDU	71.533	137	38	1	1	137	1	136	1.17e-67	205
sp|P29373|RABP2_HUMAN	tr|A0A1L8GTI2|A0A1L8GTI2_XENLA	72.263	137	37	1	1	137	1	136	1.34e-67	205
sp|P29373|RABP2_HUMAN	tr|F7DCV3|F7DCV3_XENTR	72.263	137	37	1	1	137	1	136	1.69e-67	205
sp|P29373|RABP2_HUMAN	tr|A0A3B4TS83|A0A3B4TS83_SERDU	71.014	138	40	0	1	138	5	142	1.82e-67	205
sp|P29373|RABP2_HUMAN	tr|G1M1T8|G1M1T8_AILME	75.373	134	31	2	5	138	11	142	1.82e-67	205
sp|P29373|RABP2_HUMAN	tr|G3PDF1|G3PDF1_GASAC	70.290	138	41	0	1	138	1	138	2.15e-67	204
sp|P29373|RABP2_HUMAN	tr|G3NWX1|G3NWX1_GASAC	70.290	138	40	1	1	138	1	137	2.48e-67	204
sp|P29373|RABP2_HUMAN	tr|B9EMR9|B9EMR9_SALSA	68.841	138	43	0	1	138	17	154	2.88e-67	205
sp|P29373|RABP2_HUMAN	tr|A0A060X600|A0A060X600_ONCMY	70.588	136	40	0	3	138	19	154	3.01e-67	205
sp|P29373|RABP2_HUMAN	tr|A0A2K5E3R1|A0A2K5E3R1_AOTNA	72.263	137	35	2	2	138	2	135	1.20e-64	197
sp|P29373|RABP2_HUMAN	tr|A0A1S3M2T2|A0A1S3M2T2_SALSA	67.391	138	45	0	1	138	5	142	1.36e-64	197
sp|P29373|RABP2_HUMAN	tr|A0A060YLN4|A0A060YLN4_ONCMY	66.667	138	46	0	1	138	5	142	2.36e-64	197
sp|P29373|RABP2_HUMAN	tr|H2TZZ2|H2TZZ2_TAKRU	68.382	136	43	0	3	138	7	142	4.04e-64	196
sp|P29373|RABP2_HUMAN	tr|A0A226NEC3|A0A226NEC3_CALSU	73.016	126	33	1	1	126	1	125	1.19e-63	196
sp|P29373|RABP2_HUMAN	tr|G3NG62|G3NG62_GASAC	68.613	137	42	1	3	138	3	139	2.72e-63	194
sp|P29373|RABP2_HUMAN	tr|A0A5F7ZLN1|A0A5F7ZLN1_MACMU	74.016	127	32	1	1	127	1	126	2.60e-62	194
sp|P29373|RABP2_HUMAN	tr|H2V022|H2V022_TAKRU	66.423	137	45	1	1	137	1	136	7.14e-62	191
sp|P29373|RABP2_HUMAN	tr|A0A4X2L350|A0A4X2L350_VOMUR	87.500	104	13	0	19	122	8	111	9.79e-62	190
sp|P29373|RABP2_HUMAN	tr|A0A5G3I9Q4|A0A5G3I9Q4_XENTR	78.947	114	24	0	23	136	15	128	1.75e-61	191
sp|P29373|RABP2_HUMAN	tr|A0A091WPJ6|A0A091WPJ6_OPIHO	76.522	115	26	1	24	138	1	114	1.95e-60	186
sp|P29373|RABP2_HUMAN	tr|A0A091JJY1|A0A091JJY1_EGRGA	76.522	115	26	1	24	138	1	114	2.64e-60	186
sp|P29373|RABP2_HUMAN	tr|A0A2K6UC32|A0A2K6UC32_SAIBB	78.261	115	24	1	24	138	36	149	4.46e-60	186
sp|P29373|RABP2_HUMAN	tr|A0A093G2T9|A0A093G2T9_DRYPU	75.652	115	27	1	24	138	1	114	6.36e-60	185
sp|P29373|RABP2_HUMAN	tr|A0A2I0M6U9|A0A2I0M6U9_COLLI	76.577	111	25	1	28	138	1	110	5.59e-58	180
sp|P29373|RABP2_HUMAN	tr|A0A099Z353|A0A099Z353_TINGU	84.043	94	15	0	45	138	1	94	2.39e-55	172
sp|P29373|RABP2_HUMAN	tr|A0A1S3KWR6|A0A1S3KWR6_SALSA	72.973	111	29	1	28	138	1	110	7.63e-53	167
sp|P29373|RABP2_HUMAN	tr|A0A087QRX4|A0A087QRX4_APTFO	75.248	101	24	1	38	138	29	128	2.61e-50	161
sp|P29373|RABP2_HUMAN	tr|L5L3Y8|L5L3Y8_PTEAL	77.895	95	20	1	28	122	1	94	5.80e-46	150
sp|P29373|RABP2_HUMAN	tr|K7FUM8|K7FUM8_PELSI	75.000	92	22	1	47	138	1	91	8.86e-45	146
sp|P29373|RABP2_HUMAN	tr|R0L214|R0L214_ANAPL	75.281	89	21	1	34	122	1	88	7.30e-43	141
sp|P29373|RABP2_HUMAN	tr|A0A3Q2H507|A0A3Q2H507_HORSE	79.518	83	17	0	1	83	1	83	2.00e-41	142
sp|P29373|RABP2_HUMAN	tr|F7BQI1|F7BQI1_ORNAN	52.448	143	57	3	2	138	2	139	8.66e-40	135
sp|P29373|RABP2_HUMAN	tr|A0A060XRZ1|A0A060XRZ1_ONCMY	73.494	83	22	0	1	83	1	83	7.65e-39	131
sp|P29373|RABP2_HUMAN	tr|A0A3Q2HD43|A0A3Q2HD43_HORSE	69.048	84	25	1	2	85	7	89	1.59e-33	117
sp|P29373|RABP2_HUMAN	tr|G1MXC7|G1MXC7_MELGA	71.622	74	20	1	65	138	1	73	4.55e-33	115
sp|P29373|RABP2_HUMAN	tr|A0A1U7SFH1|A0A1U7SFH1_ALLSI	46.970	132	63	4	4	135	5	129	1.20e-29	108
sp|P29373|RABP2_HUMAN	sp|Q99P61|FABPH_ICTTR	45.185	135	67	4	4	138	5	132	1.42e-29	108
sp|P29373|RABP2_HUMAN	tr|K7G6F4|K7G6F4_PELSI	45.000	140	67	6	1	137	1	133	2.14e-29	108
sp|P29373|RABP2_HUMAN	tr|G1KNY2|G1KNY2_ANOCA	41.667	132	71	3	4	135	7	132	7.97e-29	107
sp|P29373|RABP2_HUMAN	tr|K7FK20|K7FK20_PELSI	46.212	132	64	4	4	135	5	129	1.02e-28	106
sp|P29373|RABP2_HUMAN	sp|P11404|FABPH_MOUSE	45.926	135	66	4	4	138	5	132	1.11e-28	106
sp|P29373|RABP2_HUMAN	tr|G1K9I3|G1K9I3_ANOCA	44.697	132	66	4	4	135	5	129	1.59e-28	106
sp|P29373|RABP2_HUMAN	tr|A0A226N315|A0A226N315_CALSU	46.212	132	64	4	4	135	5	129	1.98e-28	105
sp|P29373|RABP2_HUMAN	tr|A0A1S3AFI0|A0A1S3AFI0_ERIEU	45.185	135	67	4	4	138	5	132	2.39e-28	105
sp|P29373|RABP2_HUMAN	tr|Q28CE2|Q28CE2_XENTR	44.697	132	66	4	4	135	5	129	2.48e-28	105
sp|P29373|RABP2_HUMAN	tr|A0A1U7SFB0|A0A1U7SFB0_TARSY	43.182	132	68	4	4	135	5	129	2.70e-28	105
sp|P29373|RABP2_HUMAN	tr|G1LLN0|G1LLN0_AILME	43.182	132	68	4	4	135	5	129	2.73e-28	105
sp|P29373|RABP2_HUMAN	tr|G1PN78|G1PN78_MYOLU	44.444	135	68	4	4	138	5	132	3.00e-28	105
sp|P29373|RABP2_HUMAN	tr|A0A2K6T9H4|A0A2K6T9H4_SAIBB	44.444	135	68	4	4	138	5	132	3.98e-28	105
sp|P29373|RABP2_HUMAN	tr|F7DNE1|F7DNE1_CALJA	44.444	135	68	4	4	138	5	132	3.98e-28	105
sp|P29373|RABP2_HUMAN	tr|A0A2K5CRS9|A0A2K5CRS9_AOTNA	44.444	135	68	4	4	138	5	132	3.98e-28	105
sp|P29373|RABP2_HUMAN	tr|M3YVG6|M3YVG6_MUSPF	44.444	135	68	4	4	138	7	134	4.54e-28	105
sp|P29373|RABP2_HUMAN	tr|A0A091I8D1|A0A091I8D1_CALAN	46.212	132	64	4	4	135	5	129	4.94e-28	105
sp|P29373|RABP2_HUMAN	tr|A0A2K5LHL5|A0A2K5LHL5_CERAT	43.939	132	67	4	4	135	5	129	5.13e-28	105
sp|P29373|RABP2_HUMAN	tr|G3TQP2|G3TQP2_LOXAF	45.185	135	67	4	4	138	5	132	6.22e-28	104
sp|P29373|RABP2_HUMAN	sp|Q09139|FABP7_BOVIN	43.939	132	67	4	4	135	5	129	8.38e-28	104
sp|P29373|RABP2_HUMAN	tr|A0A286Y1L9|A0A286Y1L9_CAVPO	44.444	135	68	4	4	138	5	132	8.43e-28	104
sp|P29373|RABP2_HUMAN	tr|H0X9R6|H0X9R6_OTOGA	43.704	135	69	4	4	138	5	132	8.80e-28	104
sp|P29373|RABP2_HUMAN	sp|O02772|FABPH_PIG	44.444	135	68	4	4	138	5	132	9.82e-28	104
sp|P29373|RABP2_HUMAN	tr|A0A060WAG7|A0A060WAG7_ONCMY	42.424	132	69	4	4	135	5	129	1.12e-27	103
sp|P29373|RABP2_HUMAN	tr|A0A0Q3LZF5|A0A0Q3LZF5_AMAAE	42.857	140	70	6	1	137	1	133	1.13e-27	103
sp|P29373|RABP2_HUMAN	tr|A0A091I4V3|A0A091I4V3_CALAN	44.697	132	66	4	4	135	5	129	1.32e-27	103
sp|P29373|RABP2_HUMAN	tr|G3SPX8|G3SPX8_LOXAF	42.424	132	69	4	4	135	5	129	1.37e-27	103
sp|P29373|RABP2_HUMAN	tr|W5PEB0|W5PEB0_SHEEP	43.182	132	68	4	4	135	5	129	1.49e-27	103
sp|P29373|RABP2_HUMAN	tr|A0A452FX97|A0A452FX97_CAPHI	43.182	132	68	4	4	135	5	129	1.64e-27	103
sp|P29373|RABP2_HUMAN	tr|L5JMQ1|L5JMQ1_PTEAL	43.182	132	68	4	4	135	5	129	1.70e-27	103
sp|P29373|RABP2_HUMAN	tr|H0XID1|H0XID1_OTOGA	43.182	132	68	4	4	135	5	129	1.70e-27	103
sp|P29373|RABP2_HUMAN	tr|M3X9Z0|M3X9Z0_FELCA	44.444	135	68	4	4	138	5	132	1.77e-27	103
sp|P29373|RABP2_HUMAN	tr|A0A1L8G8V6|A0A1L8G8V6_XENLA	45.455	132	65	4	4	135	114	238	1.81e-27	106
sp|P29373|RABP2_HUMAN	tr|A0A1S2ZLV0|A0A1S2ZLV0_ERIEU	43.939	132	67	4	4	135	5	129	1.89e-27	103
sp|P29373|RABP2_HUMAN	tr|A0A2I3GZJ2|A0A2I3GZJ2_NOMLE	43.704	135	69	4	4	138	5	132	1.95e-27	103
sp|P29373|RABP2_HUMAN	tr|G1SFJ8|G1SFJ8_RABIT	43.182	132	68	4	4	135	30	154	2.10e-27	104
sp|P29373|RABP2_HUMAN	tr|A0A3B5K8P6|A0A3B5K8P6_TAKRU	46.970	132	63	4	4	135	5	129	2.10e-27	103
sp|P29373|RABP2_HUMAN	tr|A0A384CCY3|A0A384CCY3_URSMA	44.444	135	68	4	4	138	5	132	2.22e-27	103
sp|P29373|RABP2_HUMAN	tr|A0A2U3WD60|A0A2U3WD60_ODORO	44.444	135	68	4	4	138	5	132	2.22e-27	103
sp|P29373|RABP2_HUMAN	tr|H0ZNK7|H0ZNK7_TAEGU	43.939	132	67	4	4	135	5	129	2.28e-27	103
sp|P29373|RABP2_HUMAN	tr|A0A2K6G2U9|A0A2K6G2U9_PROCO	42.424	132	69	4	4	135	5	129	2.41e-27	103
sp|P29373|RABP2_HUMAN	tr|A0A226N1Q6|A0A226N1Q6_CALSU	42.424	132	70	3	4	135	6	131	2.46e-27	103
sp|P29373|RABP2_HUMAN	tr|A0A2Y9DWT5|A0A2Y9DWT5_TRIMA	42.424	132	69	4	4	135	5	129	2.49e-27	103
sp|P29373|RABP2_HUMAN	sp|O15540|FABP7_HUMAN	43.182	132	68	4	4	135	5	129	2.54e-27	103
sp|P29373|RABP2_HUMAN	tr|H2N878|H2N878_PONAB	43.704	135	69	4	4	138	5	132	2.58e-27	103
sp|P29373|RABP2_HUMAN	tr|H2PYI9|H2PYI9_PANTR	43.704	135	69	4	4	138	5	132	2.58e-27	103
sp|P29373|RABP2_HUMAN	tr|A0A2R9A8D8|A0A2R9A8D8_PANPA	43.704	135	69	4	4	138	5	132	2.58e-27	103
sp|P29373|RABP2_HUMAN	tr|W5NU39|W5NU39_SHEEP	45.185	135	67	4	4	138	5	132	2.58e-27	103
sp|P29373|RABP2_HUMAN	sp|P05413|FABPH_HUMAN	43.704	135	69	4	4	138	5	132	2.58e-27	103
sp|P29373|RABP2_HUMAN	tr|G3RET1|G3RET1_GORGO	43.704	135	69	4	4	138	5	132	2.58e-27	103
sp|P29373|RABP2_HUMAN	tr|Q6S4N9|Q6S4N9_CAPHI	45.185	135	67	4	4	138	5	132	2.58e-27	103
sp|P29373|RABP2_HUMAN	tr|K7G3W2|K7G3W2_PELSI	44.697	132	66	4	4	135	5	129	2.68e-27	103
sp|P29373|RABP2_HUMAN	tr|A0A2K6EYR6|A0A2K6EYR6_PROCO	43.704	135	69	4	4	138	5	132	2.73e-27	103
sp|P29373|RABP2_HUMAN	tr|A0A384C4P6|A0A384C4P6_URSMA	43.182	132	68	4	4	135	5	129	2.77e-27	103
sp|P29373|RABP2_HUMAN	sp|P51880|FABP7_MOUSE	42.424	132	69	4	4	135	5	129	2.83e-27	103
sp|P29373|RABP2_HUMAN	tr|A0A4X2LJW1|A0A4X2LJW1_VOMUR	43.704	135	69	4	4	138	5	132	3.09e-27	103
sp|P29373|RABP2_HUMAN	tr|A0A0Q3MG14|A0A0Q3MG14_AMAAE	42.424	132	70	3	4	135	6	131	3.27e-27	102
sp|P29373|RABP2_HUMAN	tr|A0A2U3YU73|A0A2U3YU73_LEPWE	45.185	135	67	4	4	138	5	132	3.28e-27	102
sp|P29373|RABP2_HUMAN	tr|G5BF59|G5BF59_HETGA	43.704	135	69	4	4	138	5	132	3.35e-27	102
sp|P29373|RABP2_HUMAN	tr|A0A2K6SAD4|A0A2K6SAD4_SAIBB	43.182	132	68	4	4	135	5	129	3.60e-27	102
sp|P29373|RABP2_HUMAN	tr|F6TB55|F6TB55_MACMU	43.182	132	68	4	4	135	5	129	3.60e-27	102
sp|P29373|RABP2_HUMAN	tr|A0A0D9RUP3|A0A0D9RUP3_CHLSB	43.182	132	68	4	4	135	5	129	3.60e-27	102
sp|P29373|RABP2_HUMAN	tr|A0A2K5CWF7|A0A2K5CWF7_AOTNA	43.182	132	68	4	4	135	5	129	3.60e-27	102
sp|P29373|RABP2_HUMAN	tr|A0A2R9ABE2|A0A2R9ABE2_PANPA	43.182	132	68	4	4	135	5	129	3.80e-27	102
sp|P29373|RABP2_HUMAN	tr|G9HXN8|G9HXN8_ONCMY	42.424	132	69	4	4	135	5	129	4.77e-27	102
sp|P29373|RABP2_HUMAN	tr|A0A096N101|A0A096N101_PAPAN	42.963	135	70	4	4	138	5	132	4.80e-27	102
sp|P29373|RABP2_HUMAN	tr|A0A2K5Z5J5|A0A2K5Z5J5_MANLE	42.963	135	70	4	4	138	5	132	4.80e-27	102
sp|P29373|RABP2_HUMAN	tr|G7MI71|G7MI71_MACMU	42.963	135	70	4	4	138	5	132	4.80e-27	102
sp|P29373|RABP2_HUMAN	tr|G7NWW7|G7NWW7_MACFA	42.963	135	70	4	4	138	5	132	4.80e-27	102
sp|P29373|RABP2_HUMAN	tr|A0A0D9S7Z0|A0A0D9S7Z0_CHLSB	42.963	135	70	4	4	138	5	132	4.80e-27	102
sp|P29373|RABP2_HUMAN	tr|A0A2K5NX42|A0A2K5NX42_CERAT	42.963	135	70	4	4	138	5	132	4.80e-27	102
sp|P29373|RABP2_HUMAN	tr|B5XFW4|B5XFW4_SALSA	41.667	132	70	4	4	135	5	129	4.83e-27	102
sp|P29373|RABP2_HUMAN	tr|A0A091ILR2|A0A091ILR2_CALAN	47.244	127	57	6	1	123	1	121	5.18e-27	102
sp|P29373|RABP2_HUMAN	tr|G1MH78|G1MH78_AILME	44.444	135	68	4	4	138	7	134	5.30e-27	102
sp|P29373|RABP2_HUMAN	tr|A0A287ALB1|A0A287ALB1_PIG	40.741	135	73	4	1	135	2	129	6.00e-27	102
sp|P29373|RABP2_HUMAN	tr|A0A093HDX5|A0A093HDX5_DRYPU	43.182	132	68	4	4	135	5	129	6.20e-27	102
sp|P29373|RABP2_HUMAN	tr|A0A4X2M1U3|A0A4X2M1U3_VOMUR	43.182	132	68	4	4	135	5	129	6.83e-27	102
sp|P29373|RABP2_HUMAN	tr|A0A1U7QRU7|A0A1U7QRU7_MESAU	43.704	135	69	4	4	138	5	132	6.88e-27	102
sp|P29373|RABP2_HUMAN	tr|A0A151PGA5|A0A151PGA5_ALLMI	45.455	132	65	4	4	135	5	129	7.26e-27	102
sp|P29373|RABP2_HUMAN	tr|A0A1S3GMP8|A0A1S3GMP8_DIPOR	45.652	138	65	6	1	135	1	131	7.43e-27	102
sp|P29373|RABP2_HUMAN	tr|A0A2U4CPW8|A0A2U4CPW8_TURTR	43.182	132	68	4	4	135	5	129	8.97e-27	101
sp|P29373|RABP2_HUMAN	tr|A0A340X7B5|A0A340X7B5_LIPVE	43.182	132	68	4	4	135	5	129	8.97e-27	101
sp|P29373|RABP2_HUMAN	tr|A0A1U7SYI6|A0A1U7SYI6_ALLSI	43.182	132	68	4	4	135	5	129	9.37e-27	101
sp|P29373|RABP2_HUMAN	tr|A0A151M335|A0A151M335_ALLMI	43.182	132	68	4	4	135	5	129	9.37e-27	101
sp|P29373|RABP2_HUMAN	tr|G5B3W4|G5B3W4_HETGA	42.424	132	69	4	4	135	5	129	9.37e-27	101
sp|P29373|RABP2_HUMAN	sp|Q865F7|FABPH_MYOLU	42.963	135	70	4	4	138	5	132	1.07e-26	101
sp|P29373|RABP2_HUMAN	tr|A0A2I0M3D6|A0A2I0M3D6_COLLI	41.429	140	72	6	1	137	1	133	1.10e-26	101
sp|P29373|RABP2_HUMAN	tr|A0A2Y9F9K2|A0A2Y9F9K2_PHYMC	43.182	132	68	4	4	135	5	129	1.14e-26	101
sp|P29373|RABP2_HUMAN	tr|A0A2K6JQW0|A0A2K6JQW0_RHIBE	42.963	135	70	4	4	138	5	132	1.47e-26	101
sp|P29373|RABP2_HUMAN	tr|M3YSP6|M3YSP6_MUSPF	42.424	132	69	4	4	135	10	134	1.51e-26	101
sp|P29373|RABP2_HUMAN	tr|A0A2U3Z7S5|A0A2U3Z7S5_LEPWE	42.424	132	69	4	4	135	5	129	1.56e-26	101
sp|P29373|RABP2_HUMAN	tr|A0A2U3W674|A0A2U3W674_ODORO	42.424	132	69	4	4	135	5	129	2.44e-26	100
sp|P29373|RABP2_HUMAN	sp|Q00915|RET1_MOUSE	44.203	138	67	6	1	135	1	131	3.22e-26	100
sp|P29373|RABP2_HUMAN	tr|A0A2Y9P7U5|A0A2Y9P7U5_DELLE	45.652	138	65	6	1	135	1	131	3.26e-26	100
sp|P29373|RABP2_HUMAN	sp|P10790|FABPH_BOVIN	43.704	135	69	4	4	138	5	132	3.43e-26	100
sp|P29373|RABP2_HUMAN	tr|H2TV98|H2TV98_TAKRU	41.667	132	70	4	4	135	7	131	3.46e-26	100
sp|P29373|RABP2_HUMAN	tr|A0A1L8G4T8|A0A1L8G4T8_XENLA	46.377	138	64	6	1	135	35	165	5.45e-26	100
sp|P29373|RABP2_HUMAN	tr|A0A1S3LEE6|A0A1S3LEE6_SALSA	42.754	138	69	6	1	135	1	131	5.55e-26	99.8
sp|P29373|RABP2_HUMAN	tr|A0A3B4VEQ2|A0A3B4VEQ2_SERDU	40.876	137	72	5	3	137	4	133	5.73e-26	99.8
sp|P29373|RABP2_HUMAN	tr|H2PK85|H2PK85_PONAB	42.424	132	69	4	4	135	5	129	5.82e-26	99.8
sp|P29373|RABP2_HUMAN	tr|A0A286Y521|A0A286Y521_CAVPO	44.203	138	67	6	1	135	1	131	6.18e-26	99.8
sp|P29373|RABP2_HUMAN	tr|W5PAM5|W5PAM5_SHEEP	44.928	138	66	6	1	135	1	131	6.25e-26	99.8
sp|P29373|RABP2_HUMAN	tr|A0A226MNQ8|A0A226MNQ8_CALSU	40.714	140	73	6	1	137	1	133	6.35e-26	99.8
sp|P29373|RABP2_HUMAN	tr|A0A2Y9MBR9|A0A2Y9MBR9_DELLE	42.424	132	69	4	4	135	5	129	6.41e-26	99.8
sp|P29373|RABP2_HUMAN	tr|A0A1S3AJ51|A0A1S3AJ51_ERIEU	41.912	136	70	5	2	135	3	131	6.53e-26	99.8
sp|P29373|RABP2_HUMAN	tr|A0A2U3V838|A0A2U3V838_TURTR	44.928	138	66	6	1	135	1	131	6.60e-26	99.8
sp|P29373|RABP2_HUMAN	tr|A0A075VRE8|A0A075VRE8_CAPHI	44.928	138	66	6	1	135	1	131	8.02e-26	99.4
sp|P29373|RABP2_HUMAN	sp|P02694|RET1_BOVIN	44.928	138	66	6	1	135	1	131	8.02e-26	99.4
sp|P29373|RABP2_HUMAN	tr|G1T7R1|G1T7R1_RABIT	42.222	135	71	4	4	138	5	132	8.10e-26	99.4
sp|P29373|RABP2_HUMAN	tr|A0A091CRK9|A0A091CRK9_FUKDA	44.928	138	66	6	1	135	1	131	8.66e-26	99.4
sp|P29373|RABP2_HUMAN	tr|H9GCR4|H9GCR4_ANOCA	41.176	136	71	5	2	135	3	131	9.34e-26	99.4
sp|P29373|RABP2_HUMAN	tr|A0A0D9RFI6|A0A0D9RFI6_CHLSB	44.203	138	67	6	1	135	1	131	1.29e-25	99.0
sp|P29373|RABP2_HUMAN	tr|A0A1S2ZG89|A0A1S2ZG89_ERIEU	44.203	138	67	6	1	135	1	131	1.37e-25	99.0
sp|P29373|RABP2_HUMAN	tr|H0WPI9|H0WPI9_OTOGA	44.203	138	67	6	1	135	1	131	1.49e-25	99.0
sp|P29373|RABP2_HUMAN	tr|I3M6H1|I3M6H1_ICTTR	44.928	138	66	6	1	135	1	131	1.59e-25	98.6
sp|P29373|RABP2_HUMAN	tr|A0A2Y9FHU3|A0A2Y9FHU3_PHYMC	44.928	138	66	6	1	135	1	131	1.77e-25	98.6
sp|P29373|RABP2_HUMAN	tr|A0A340WHP3|A0A340WHP3_LIPVE	44.928	138	66	6	1	135	1	131	1.77e-25	98.6
sp|P29373|RABP2_HUMAN	tr|A0A099Z4I6|A0A099Z4I6_TINGU	40.000	135	74	4	1	135	2	129	1.88e-25	98.6
sp|P29373|RABP2_HUMAN	tr|A0A2J8TTH8|A0A2J8TTH8_PONAB	44.203	138	67	6	1	135	1	131	2.04e-25	98.6
sp|P29373|RABP2_HUMAN	sp|P09455|RET1_HUMAN	44.203	138	67	6	1	135	1	131	2.04e-25	98.6
sp|P29373|RABP2_HUMAN	tr|A0A1U7QJ55|A0A1U7QJ55_MESAU	41.667	132	70	4	4	135	5	129	2.12e-25	98.2
sp|P29373|RABP2_HUMAN	tr|K7G791|K7G791_PELSI	42.537	134	70	4	4	137	7	133	2.12e-25	98.2
sp|P29373|RABP2_HUMAN	tr|G3TU26|G3TU26_LOXAF	44.203	138	67	6	1	135	1	131	2.40e-25	98.2
sp|P29373|RABP2_HUMAN	tr|A0A2U3X2V0|A0A2U3X2V0_ODORO	44.203	138	67	6	1	135	1	131	2.54e-25	98.2
sp|P29373|RABP2_HUMAN	tr|M3YCF0|M3YCF0_MUSPF	44.203	138	67	6	1	135	1	131	2.54e-25	98.2
sp|P29373|RABP2_HUMAN	tr|A0A2I2UGF8|A0A2I2UGF8_FELCA	44.203	138	67	6	1	135	1	131	2.54e-25	98.2
sp|P29373|RABP2_HUMAN	tr|A0A5F5PR05|A0A5F5PR05_HORSE	44.203	138	67	6	1	135	1	131	2.54e-25	98.2
sp|P29373|RABP2_HUMAN	tr|A0A060WPF8|A0A060WPF8_ONCMY	43.478	138	68	6	1	135	1	131	2.81e-25	98.2
sp|P29373|RABP2_HUMAN	tr|H0ZN43|H0ZN43_TAEGU	39.394	132	74	3	4	135	6	131	2.81e-25	98.2
sp|P29373|RABP2_HUMAN	tr|J9PBK0|J9PBK0_CANLF	41.667	132	70	4	4	135	5	129	2.84e-25	97.8
sp|P29373|RABP2_HUMAN	tr|G1MB88|G1MB88_AILME	44.203	138	67	6	1	135	1	131	3.51e-25	97.8
sp|P29373|RABP2_HUMAN	tr|A0A093GPR0|A0A093GPR0_DRYPU	44.531	128	61	6	1	125	1	121	3.53e-25	97.4
sp|P29373|RABP2_HUMAN	tr|A0A3Q1LU75|A0A3Q1LU75_BOVIN	44.203	138	67	6	1	135	1	131	3.63e-25	97.8
sp|P29373|RABP2_HUMAN	tr|A0A2K5E0N0|A0A2K5E0N0_AOTNA	40.876	137	70	6	2	135	3	131	3.71e-25	97.8
sp|P29373|RABP2_HUMAN	tr|A0A091CR81|A0A091CR81_FUKDA	39.706	136	73	5	2	135	3	131	4.37e-25	97.4
sp|P29373|RABP2_HUMAN	tr|R0L522|R0L522_ANAPL	41.429	140	72	6	1	137	1	133	4.53e-25	97.4
sp|P29373|RABP2_HUMAN	tr|A0A1L8GBE5|A0A1L8GBE5_XENLA	43.704	135	67	5	3	135	34	161	5.08e-25	98.2
sp|P29373|RABP2_HUMAN	tr|A0A1U7QTU4|A0A1U7QTU4_MESAU	44.203	138	67	6	1	135	64	194	5.23e-25	99.4
sp|P29373|RABP2_HUMAN	sp|P86412|MYP2_PIG	41.176	136	72	4	1	135	1	129	5.51e-25	97.4
sp|P29373|RABP2_HUMAN	tr|A0A2K6SSS8|A0A2K6SSS8_SAIBB	40.146	137	71	6	2	135	3	131	5.73e-25	97.4
sp|P29373|RABP2_HUMAN	tr|F1STV2|F1STV2_PIG	42.963	135	70	4	4	138	5	132	6.59e-25	97.1
sp|P29373|RABP2_HUMAN	tr|F7ACB8|F7ACB8_ORNAN	44.928	138	66	6	1	135	1	131	7.04e-25	97.1
sp|P29373|RABP2_HUMAN	tr|F7GA78|F7GA78_ORNAN	40.152	132	72	3	4	135	49	173	8.50e-25	98.2
sp|P29373|RABP2_HUMAN	tr|A0A2K6U1C4|A0A2K6U1C4_SAIBB	44.203	138	67	6	1	135	56	186	8.69e-25	98.6
sp|P29373|RABP2_HUMAN	tr|I3MEW2|I3MEW2_ICTTR	40.909	132	71	4	4	135	5	129	9.18e-25	96.7
sp|P29373|RABP2_HUMAN	tr|Q6GPY9|Q6GPY9_XENLA	40.000	135	74	4	1	135	1	128	9.96e-25	96.7
sp|P29373|RABP2_HUMAN	tr|A0A2U3XS21|A0A2U3XS21_LEPWE	43.478	138	68	6	1	135	1	131	1.06e-24	96.7
sp|P29373|RABP2_HUMAN	tr|A0A2Y9FKE9|A0A2Y9FKE9_PHYMC	41.176	136	72	4	1	135	1	129	1.18e-24	96.3
sp|P29373|RABP2_HUMAN	tr|G3T3F9|G3T3F9_LOXAF	40.909	132	71	4	4	135	5	129	1.18e-24	96.3
sp|P29373|RABP2_HUMAN	tr|A0A2K5F9R6|A0A2K5F9R6_AOTNA	44.203	138	67	6	1	135	59	189	1.25e-24	98.2
sp|P29373|RABP2_HUMAN	tr|A0A452EIY5|A0A452EIY5_CAPHI	40.152	132	72	4	4	135	5	129	1.39e-24	96.3
sp|P29373|RABP2_HUMAN	tr|G1QWT2|G1QWT2_NOMLE	44.203	138	67	6	1	135	63	193	1.39e-24	98.2
sp|P29373|RABP2_HUMAN	tr|A0A2K6FB57|A0A2K6FB57_PROCO	44.203	138	67	6	1	135	60	190	1.49e-24	97.8
sp|P29373|RABP2_HUMAN	tr|A0A2I3LFI2|A0A2I3LFI2_PAPAN	44.203	138	67	6	1	135	63	193	1.51e-24	97.8
sp|P29373|RABP2_HUMAN	tr|A0A2K5XC74|A0A2K5XC74_MANLE	44.203	138	67	6	1	135	63	193	1.51e-24	97.8
sp|P29373|RABP2_HUMAN	tr|A0A2K5UXD8|A0A2K5UXD8_MACFA	44.203	138	67	6	1	135	63	193	1.51e-24	97.8
sp|P29373|RABP2_HUMAN	tr|A0A2K5KYQ0|A0A2K5KYQ0_CERAT	44.203	138	67	6	1	135	63	193	1.51e-24	97.8
sp|P29373|RABP2_HUMAN	tr|A0A4X2LVT4|A0A4X2LVT4_VOMUR	42.424	132	69	4	4	135	5	129	1.58e-24	95.9
sp|P29373|RABP2_HUMAN	tr|G5BAK8|G5BAK8_HETGA	39.706	136	74	4	1	135	1	129	1.61e-24	95.9
sp|P29373|RABP2_HUMAN	tr|I3LTW5|I3LTW5_PIG	42.222	135	71	4	4	138	5	132	1.75e-24	95.9
sp|P29373|RABP2_HUMAN	tr|A0A3B4UKE8|A0A3B4UKE8_SERDU	42.553	141	71	6	1	138	1	134	2.04e-24	95.9
sp|P29373|RABP2_HUMAN	tr|K7G6I3|K7G6I3_PELSI	43.284	134	69	3	4	137	5	131	2.07e-24	95.9
sp|P29373|RABP2_HUMAN	tr|A0A2U3V660|A0A2U3V660_TURTR	41.176	136	72	4	1	135	1	129	2.12e-24	95.9
sp|P29373|RABP2_HUMAN	tr|A0A1S3GQM5|A0A1S3GQM5_DIPOR	40.909	132	71	4	4	135	5	129	2.19e-24	95.9
sp|P29373|RABP2_HUMAN	tr|A0A1U7U722|A0A1U7U722_TARSY	44.203	138	67	6	1	135	62	192	2.22e-24	97.4
sp|P29373|RABP2_HUMAN	tr|A0A151MMZ5|A0A151MMZ5_ALLMI	37.037	135	79	3	1	135	3	131	2.31e-24	95.9
sp|P29373|RABP2_HUMAN	tr|A0A4X2KNN5|A0A4X2KNN5_VOMUR	44.203	138	67	6	1	135	1	131	2.32e-24	95.9
sp|P29373|RABP2_HUMAN	tr|H0VQ57|H0VQ57_CAVPO	41.667	132	70	4	4	135	5	129	2.34e-24	95.5
sp|P29373|RABP2_HUMAN	tr|F7IF66|F7IF66_CALJA	40.146	137	71	6	2	135	3	131	2.40e-24	95.9
sp|P29373|RABP2_HUMAN	tr|A0A340XNP6|A0A340XNP6_LIPVE	41.176	136	72	4	1	135	1	129	2.55e-24	95.5
sp|P29373|RABP2_HUMAN	tr|A0A2Y9LUI7|A0A2Y9LUI7_DELLE	41.176	136	72	4	1	135	1	129	2.55e-24	95.5
sp|P29373|RABP2_HUMAN	sp|P02691|MYP2_RABIT	40.441	136	73	4	1	135	1	129	2.58e-24	95.5
sp|P29373|RABP2_HUMAN	tr|A0A2R8ZX83|A0A2R8ZX83_PANPA	44.203	138	67	6	1	135	63	193	2.85e-24	97.4
sp|P29373|RABP2_HUMAN	tr|G3R9C4|G3R9C4_GORGO	44.203	138	67	6	1	135	63	193	2.88e-24	97.4
sp|P29373|RABP2_HUMAN	tr|A0A096MU18|A0A096MU18_PAPAN	39.706	136	74	4	1	135	1	129	2.90e-24	95.5
sp|P29373|RABP2_HUMAN	tr|A0A2K5Z091|A0A2K5Z091_MANLE	39.706	136	74	4	1	135	1	129	2.90e-24	95.5
sp|P29373|RABP2_HUMAN	tr|G1M7P7|G1M7P7_AILME	40.909	132	71	4	4	135	7	131	3.01e-24	95.5
sp|P29373|RABP2_HUMAN	tr|H2QNH2|H2QNH2_PANTR	44.203	138	67	6	1	135	63	193	3.21e-24	97.1
sp|P29373|RABP2_HUMAN	tr|G3P763|G3P763_GASAC	43.182	132	68	4	4	135	5	129	3.53e-24	95.1
sp|P29373|RABP2_HUMAN	tr|A0A2U3WPT1|A0A2U3WPT1_ODORO	40.714	140	73	6	1	137	1	133	3.68e-24	95.1
sp|P29373|RABP2_HUMAN	tr|Q6R758|Q6R758_SALSA	42.537	134	70	4	4	137	5	131	3.79e-24	95.1
sp|P29373|RABP2_HUMAN	tr|A0A2K6LIC9|A0A2K6LIC9_RHIBE	43.478	138	68	6	1	135	63	193	3.90e-24	97.1
sp|P29373|RABP2_HUMAN	tr|A0A1U7T139|A0A1U7T139_TARSY	40.441	136	73	4	1	135	1	129	4.06e-24	95.1
sp|P29373|RABP2_HUMAN	tr|A0A1D5RDW1|A0A1D5RDW1_MACMU	39.706	136	74	4	1	135	1	129	4.06e-24	95.1
sp|P29373|RABP2_HUMAN	tr|G7PC38|G7PC38_MACFA	39.706	136	74	4	1	135	1	129	4.06e-24	95.1
sp|P29373|RABP2_HUMAN	tr|A0A0D9RLE1|A0A0D9RLE1_CHLSB	39.706	136	74	4	1	135	1	129	4.06e-24	95.1
sp|P29373|RABP2_HUMAN	tr|A0A2K5MFC6|A0A2K5MFC6_CERAT	39.706	136	74	4	1	135	1	129	4.06e-24	95.1
sp|P29373|RABP2_HUMAN	sp|P82980|RET5_HUMAN	38.686	137	73	6	2	135	3	131	4.17e-24	95.1
sp|P29373|RABP2_HUMAN	sp|Q5RBM7|RET5_PONAB	38.686	137	73	6	2	135	3	131	4.27e-24	95.1
sp|P29373|RABP2_HUMAN	tr|A0A151MNA6|A0A151MNA6_ALLMI	41.353	133	71	3	3	135	4	129	4.38e-24	95.1
sp|P29373|RABP2_HUMAN	tr|A0A2Y9E2E2|A0A2Y9E2E2_TRIMA	44.203	138	67	6	1	135	64	194	4.79e-24	96.7
sp|P29373|RABP2_HUMAN	tr|A0A1U7RZJ6|A0A1U7RZJ6_ALLSI	40.741	135	73	3	3	137	4	131	4.94e-24	94.7
sp|P29373|RABP2_HUMAN	tr|G3SM18|G3SM18_LOXAF	40.152	132	72	3	4	135	7	131	4.99e-24	94.7
sp|P29373|RABP2_HUMAN	tr|A0A3B4URR5|A0A3B4URR5_SERDU	44.538	119	59	4	4	122	5	116	5.04e-24	94.7
sp|P29373|RABP2_HUMAN	tr|A0A286X7H3|A0A286X7H3_CAVPO	41.176	136	72	4	1	135	1	129	5.05e-24	94.7
sp|P29373|RABP2_HUMAN	tr|A0A2K6ENE5|A0A2K6ENE5_PROCO	40.441	136	73	4	1	135	1	129	5.10e-24	94.7
sp|P29373|RABP2_HUMAN	tr|H2Q5C1|H2Q5C1_PANTR	38.686	137	73	6	2	135	3	131	5.13e-24	94.7
sp|P29373|RABP2_HUMAN	tr|A0A2R8ZZB8|A0A2R8ZZB8_PANPA	38.686	137	73	6	2	135	3	131	5.13e-24	94.7
sp|P29373|RABP2_HUMAN	tr|G3R7D1|G3R7D1_GORGO	38.686	137	73	6	2	135	3	131	5.13e-24	94.7
sp|P29373|RABP2_HUMAN	tr|A0A340Y8G0|A0A340Y8G0_LIPVE	41.667	132	70	4	4	135	5	129	5.47e-24	94.7
sp|P29373|RABP2_HUMAN	tr|F7BLJ9|F7BLJ9_HORSE	41.176	136	72	4	1	135	1	129	5.63e-24	94.7
sp|P29373|RABP2_HUMAN	tr|A0A2K6SJB7|A0A2K6SJB7_SAIBB	38.971	136	75	4	1	135	1	129	5.69e-24	94.7
sp|P29373|RABP2_HUMAN	tr|A0A2K5D825|A0A2K5D825_AOTNA	38.971	136	75	4	1	135	1	129	5.69e-24	94.7
sp|P29373|RABP2_HUMAN	tr|A0A2Y9E4J1|A0A2Y9E4J1_TRIMA	40.152	132	72	3	4	135	5	129	6.34e-24	94.4
sp|P29373|RABP2_HUMAN	tr|W5PHH0|W5PHH0_SHEEP	40.152	132	72	4	4	135	7	131	6.62e-24	94.7
sp|P29373|RABP2_HUMAN	tr|H2PQN2|H2PQN2_PONAB	39.706	136	74	4	1	135	1	129	6.62e-24	94.4
sp|P29373|RABP2_HUMAN	tr|A0A384BXL1|A0A384BXL1_URSMA	40.441	136	73	4	1	135	1	129	7.22e-24	94.4
sp|P29373|RABP2_HUMAN	tr|A0A2K6JWE2|A0A2K6JWE2_RHIBE	38.686	137	73	6	2	135	3	131	7.34e-24	94.4
sp|P29373|RABP2_HUMAN	tr|A0A0D9RC31|A0A0D9RC31_CHLSB	38.686	137	73	6	2	135	3	131	7.34e-24	94.4
sp|P29373|RABP2_HUMAN	tr|A0A2U3X6V6|A0A2U3X6V6_LEPWE	41.176	136	72	4	1	135	1	129	7.46e-24	94.4
sp|P29373|RABP2_HUMAN	tr|A0A452F0P6|A0A452F0P6_CAPHI	40.909	132	71	3	4	135	5	129	7.46e-24	94.4
sp|P29373|RABP2_HUMAN	tr|G1M7S6|G1M7S6_AILME	40.441	136	73	4	1	135	3	131	7.54e-24	94.4
sp|P29373|RABP2_HUMAN	tr|A0A2U3X6X3|A0A2U3X6X3_LEPWE	40.152	132	72	4	4	135	5	129	7.54e-24	94.4
sp|P29373|RABP2_HUMAN	tr|W5PH66|W5PH66_SHEEP	40.909	132	71	3	4	135	7	131	8.40e-24	94.4
sp|P29373|RABP2_HUMAN	tr|G1QPY0|G1QPY0_NOMLE	39.706	136	74	4	1	135	1	129	8.78e-24	94.4
sp|P29373|RABP2_HUMAN	sp|P02690|MYP2_BOVIN	40.909	132	71	3	4	135	5	129	1.02e-23	94.0
sp|P29373|RABP2_HUMAN	tr|H2RL96|H2RL96_TAKRU	42.029	138	70	6	1	135	1	131	1.04e-23	94.0
sp|P29373|RABP2_HUMAN	tr|A0A1L8HE62|A0A1L8HE62_XENLA	39.416	137	76	4	1	137	1	130	1.08e-23	94.0
sp|P29373|RABP2_HUMAN	sp|O08716|FABP9_MOUSE	43.284	134	69	4	4	137	5	131	1.10e-23	94.0
sp|P29373|RABP2_HUMAN	tr|A0A2I3SV75|A0A2I3SV75_PANTR	39.706	136	74	4	1	135	1	129	1.11e-23	94.0
sp|P29373|RABP2_HUMAN	tr|A0A2R9A080|A0A2R9A080_PANPA	39.706	136	74	4	1	135	1	129	1.11e-23	94.0
sp|P29373|RABP2_HUMAN	sp|P02689|MYP2_HUMAN	39.706	136	74	4	1	135	1	129	1.11e-23	94.0
sp|P29373|RABP2_HUMAN	tr|G3RTZ8|G3RTZ8_GORGO	39.706	136	74	4	1	135	1	129	1.11e-23	94.0
sp|P29373|RABP2_HUMAN	tr|F1MIF5|F1MIF5_BOVIN	40.000	140	74	6	1	137	1	133	1.20e-23	94.0
sp|P29373|RABP2_HUMAN	tr|F6S344|F6S344_CALJA	38.235	136	76	4	1	135	1	129	1.34e-23	93.6
sp|P29373|RABP2_HUMAN	tr|A0A1S3EU15|A0A1S3EU15_DIPOR	40.152	132	72	4	4	135	5	129	1.35e-23	93.6
sp|P29373|RABP2_HUMAN	tr|A0A2Y9E5E8|A0A2Y9E5E8_TRIMA	38.971	136	74	5	2	135	3	131	1.36e-23	94.0
sp|P29373|RABP2_HUMAN	tr|A0A384BXJ7|A0A384BXJ7_URSMA	40.152	132	72	4	4	135	5	129	1.51e-23	93.6
sp|P29373|RABP2_HUMAN	tr|A0A1U7RX29|A0A1U7RX29_ALLSI	41.667	132	70	4	4	135	5	129	1.65e-23	93.6
sp|P29373|RABP2_HUMAN	tr|H0X6B2|H0X6B2_OTOGA	40.441	136	73	4	1	135	3	131	1.70e-23	93.6
sp|P29373|RABP2_HUMAN	tr|A0A2K6L9I4|A0A2K6L9I4_RHIBE	38.971	136	75	4	1	135	1	129	1.76e-23	93.6
sp|P29373|RABP2_HUMAN	tr|G1PDW1|G1PDW1_MYOLU	38.806	134	75	3	2	135	5	131	1.83e-23	93.6
sp|P29373|RABP2_HUMAN	tr|F1P8F4|F1P8F4_CANLF	39.706	136	74	4	1	135	1	129	1.94e-23	93.2
sp|P29373|RABP2_HUMAN	tr|H0X6B7|H0X6B7_OTOGA	41.667	132	70	4	4	135	5	129	1.96e-23	93.2
sp|P29373|RABP2_HUMAN	tr|G1QZ80|G1QZ80_NOMLE	37.956	137	74	6	2	135	3	131	2.12e-23	93.2
sp|P29373|RABP2_HUMAN	tr|M3XRU4|M3XRU4_MUSPF	39.706	136	74	4	1	135	1	129	2.26e-23	93.2
sp|P29373|RABP2_HUMAN	tr|A0A2U3VGP9|A0A2U3VGP9_ODORO	39.394	132	73	4	4	135	5	129	2.28e-23	93.2
sp|P29373|RABP2_HUMAN	tr|A0A099Z1X7|A0A099Z1X7_TINGU	39.706	136	73	5	2	135	3	131	2.29e-23	93.2
sp|P29373|RABP2_HUMAN	tr|G1NMY1|G1NMY1_MELGA	40.146	137	73	5	1	135	2	131	2.42e-23	93.2
sp|P29373|RABP2_HUMAN	tr|K7FEB1|K7FEB1_PELSI	37.500	136	76	5	2	135	3	131	2.45e-23	93.2
sp|P29373|RABP2_HUMAN	tr|F6ZLK1|F6ZLK1_ORNAN	39.007	141	76	6	1	138	1	134	2.54e-23	93.2
sp|P29373|RABP2_HUMAN	tr|G1LC19|G1LC19_AILME	40.714	140	73	6	1	137	1	133	2.54e-23	93.2
sp|P29373|RABP2_HUMAN	tr|A0A1S3GLJ6|A0A1S3GLJ6_DIPOR	40.714	140	73	6	1	137	1	133	2.57e-23	93.2
sp|P29373|RABP2_HUMAN	tr|A0A093IXE5|A0A093IXE5_DRYPU	40.152	132	72	3	4	135	5	129	2.60e-23	92.8
sp|P29373|RABP2_HUMAN	tr|G1NGJ8|G1NGJ8_MELGA	41.045	134	72	4	4	137	7	133	2.65e-23	93.2
sp|P29373|RABP2_HUMAN	tr|A0A2U3VGB0|A0A2U3VGB0_ODORO	39.706	136	74	4	1	135	1	129	2.71e-23	92.8
sp|P29373|RABP2_HUMAN	tr|A0A0A7CQC3|A0A0A7CQC3_CAPHI	40.876	137	70	6	2	135	3	131	2.75e-23	92.8
sp|P29373|RABP2_HUMAN	tr|A0A1S3EVF4|A0A1S3EVF4_DIPOR	39.706	136	74	4	1	135	1	129	2.83e-23	92.8
sp|P29373|RABP2_HUMAN	tr|H2N963|H2N963_PONAB	40.000	140	74	6	1	137	1	133	2.93e-23	92.8
sp|P29373|RABP2_HUMAN	tr|M3XRU1|M3XRU1_MUSPF	39.394	132	73	4	4	135	5	129	3.16e-23	92.8
sp|P29373|RABP2_HUMAN	tr|A0A2K5YXG2|A0A2K5YXG2_MANLE	38.686	137	73	6	2	135	3	131	3.46e-23	92.8
sp|P29373|RABP2_HUMAN	tr|A0A226MYS1|A0A226MYS1_CALSU	40.146	137	73	5	1	135	2	131	3.54e-23	92.8
sp|P29373|RABP2_HUMAN	tr|A0A3B5K7I0|A0A3B5K7I0_TAKRU	41.803	122	64	4	4	125	5	119	3.70e-23	92.4
sp|P29373|RABP2_HUMAN	tr|A0A2K5C7Q0|A0A2K5C7Q0_AOTNA	39.286	140	75	6	1	137	1	133	4.05e-23	92.4
sp|P29373|RABP2_HUMAN	tr|K7G6P6|K7G6P6_PELSI	41.045	134	72	3	4	137	5	131	4.23e-23	92.4
sp|P29373|RABP2_HUMAN	tr|A0A2K5NM25|A0A2K5NM25_CERAT	38.686	137	73	6	2	135	3	131	4.54e-23	92.4
sp|P29373|RABP2_HUMAN	tr|A0A1S2ZJ92|A0A1S2ZJ92_ERIEU	39.394	132	73	4	4	135	5	129	4.82e-23	92.4
sp|P29373|RABP2_HUMAN	tr|A0A096MZT9|A0A096MZT9_PAPAN	38.686	137	73	6	2	135	3	131	5.11e-23	92.4
sp|P29373|RABP2_HUMAN	tr|G7PJP6|G7PJP6_MACFA	38.686	137	73	6	2	135	3	131	5.11e-23	92.4
sp|P29373|RABP2_HUMAN	tr|A0A151MNE3|A0A151MNE3_ALLMI	41.667	132	70	4	4	135	29	153	5.33e-23	92.8
sp|P29373|RABP2_HUMAN	sp|Q9EPC5|RET7_MOUSE	39.286	140	75	6	1	137	1	133	5.49e-23	92.0
sp|P29373|RABP2_HUMAN	tr|W5P2E0|W5P2E0_SHEEP	40.146	137	71	6	2	135	3	131	5.51e-23	92.0
sp|P29373|RABP2_HUMAN	tr|B9ENW1|B9ENW1_SALSA	39.855	138	73	6	1	135	1	131	5.51e-23	92.0
sp|P29373|RABP2_HUMAN	tr|A0A060X7U6|A0A060X7U6_ONCMY	39.855	138	73	6	1	135	1	131	5.51e-23	92.0
sp|P29373|RABP2_HUMAN	tr|H0ZSQ7|H0ZSQ7_TAEGU	38.971	136	74	5	2	135	3	131	5.57e-23	92.0
sp|P29373|RABP2_HUMAN	tr|A0A091IZH1|A0A091IZH1_CALAN	38.971	136	74	5	2	135	3	131	5.57e-23	92.0
sp|P29373|RABP2_HUMAN	tr|A0A087RHB3|A0A087RHB3_APTFO	38.971	136	74	5	2	135	3	131	5.57e-23	92.0
sp|P29373|RABP2_HUMAN	tr|D2HIZ5|D2HIZ5_AILME	38.235	136	75	5	2	135	3	131	5.63e-23	92.0
sp|P29373|RABP2_HUMAN	tr|H0XDB7|H0XDB7_OTOGA	38.571	140	76	6	1	137	1	133	5.73e-23	92.0
sp|P29373|RABP2_HUMAN	tr|I3MBT0|I3MBT0_ICTTR	39.706	136	74	4	1	135	1	129	5.92e-23	92.0
sp|P29373|RABP2_HUMAN	tr|A0A1U7SUW1|A0A1U7SUW1_ALLSI	38.971	136	74	5	2	135	3	131	6.08e-23	92.0
sp|P29373|RABP2_HUMAN	tr|M3YYM9|M3YYM9_MUSPF	39.286	140	75	6	1	137	1	133	6.11e-23	92.0
sp|P29373|RABP2_HUMAN	tr|G1RDW7|G1RDW7_NOMLE	39.286	140	75	6	1	137	1	133	6.45e-23	92.0
sp|P29373|RABP2_HUMAN	tr|Q66L00|Q66L00_XENLA	38.519	135	76	4	1	135	2	129	7.04e-23	92.0
sp|P29373|RABP2_HUMAN	tr|G1KP03|G1KP03_ANOCA	40.580	138	75	4	1	138	2	132	7.04e-23	92.4
sp|P29373|RABP2_HUMAN	tr|G3RS30|G3RS30_GORGO	39.286	140	75	6	1	137	1	133	7.35e-23	92.0
sp|P29373|RABP2_HUMAN	tr|A0A091JKW8|A0A091JKW8_EGRGA	41.667	132	70	4	4	135	5	129	7.44e-23	91.7
sp|P29373|RABP2_HUMAN	tr|A0A2R9AR81|A0A2R9AR81_PANPA	39.286	140	75	6	1	137	1	133	7.68e-23	91.7
sp|P29373|RABP2_HUMAN	tr|A0A2K6GZA9|A0A2K6GZA9_PROCO	39.394	132	73	4	4	135	5	129	7.68e-23	91.7
sp|P29373|RABP2_HUMAN	tr|A0A093IJ36|A0A093IJ36_DRYPU	38.971	136	74	5	2	135	3	131	8.23e-23	91.7
sp|P29373|RABP2_HUMAN	tr|A0A091XUG0|A0A091XUG0_OPIHO	40.909	132	71	4	4	135	5	129	8.66e-23	91.7
sp|P29373|RABP2_HUMAN	tr|H2PXZ3|H2PXZ3_PANTR	39.286	140	75	6	1	137	1	133	8.84e-23	91.7
sp|P29373|RABP2_HUMAN	sp|Q96R05|RET7_HUMAN	39.286	140	75	6	1	137	1	133	8.84e-23	91.7
sp|P29373|RABP2_HUMAN	tr|A0A091IY11|A0A091IY11_EGRGA	40.152	132	72	4	4	135	5	129	8.94e-23	91.7
sp|P29373|RABP2_HUMAN	tr|A0A3B4U1S3|A0A3B4U1S3_SERDU	43.182	132	68	4	4	135	5	129	9.70e-23	91.7
sp|P29373|RABP2_HUMAN	tr|A0A091HZP2|A0A091HZP2_CALAN	39.098	133	74	3	3	135	4	129	1.05e-22	91.3
sp|P29373|RABP2_HUMAN	tr|A0A2I0MXV5|A0A2I0MXV5_COLLI	41.045	134	72	4	4	137	5	131	1.16e-22	91.3
sp|P29373|RABP2_HUMAN	tr|A0A2U3YPT8|A0A2U3YPT8_LEPWE	38.571	140	76	6	1	137	1	133	1.21e-22	91.3
sp|P29373|RABP2_HUMAN	tr|A0A087QNX2|A0A087QNX2_APTFO	40.152	132	72	4	4	135	5	129	1.25e-22	91.3
sp|P29373|RABP2_HUMAN	tr|I4DJD9|I4DJD9_PAPXU	42.188	128	68	4	8	135	8	129	1.34e-22	91.3
sp|P29373|RABP2_HUMAN	sp|P24526|MYP2_MOUSE	38.971	136	75	4	1	135	1	129	1.55e-22	90.9
sp|P29373|RABP2_HUMAN	tr|A0A2I0MXW8|A0A2I0MXW8_COLLI	40.152	132	72	4	4	135	5	129	1.73e-22	90.9
sp|P29373|RABP2_HUMAN	tr|I3MT34|I3MT34_ICTTR	38.571	140	76	6	1	137	1	133	1.79e-22	90.9
sp|P29373|RABP2_HUMAN	tr|H9GJN3|H9GJN3_ANOCA	38.686	137	75	5	3	137	21	150	1.79e-22	91.3
sp|P29373|RABP2_HUMAN	tr|A0A2K6F9B9|A0A2K6F9B9_PROCO	39.286	140	75	6	1	137	1	133	1.85e-22	90.9
sp|P29373|RABP2_HUMAN	tr|A0A3B4UMD0|A0A3B4UMD0_SERDU	39.394	132	73	4	4	135	5	129	1.85e-22	90.9
sp|P29373|RABP2_HUMAN	tr|A0A060WL69|A0A060WL69_ONCMY	39.130	138	74	6	1	135	1	131	2.06e-22	90.9
sp|P29373|RABP2_HUMAN	tr|K7FHG1|K7FHG1_PELSI	42.029	138	70	6	1	135	1	131	2.31e-22	90.5
sp|P29373|RABP2_HUMAN	tr|H2ULM1|H2ULM1_TAKRU	38.806	134	72	5	4	137	5	128	2.36e-22	90.5
sp|P29373|RABP2_HUMAN	tr|A0A099Z775|A0A099Z775_TINGU	38.806	134	75	4	4	137	5	131	2.52e-22	90.5
sp|P29373|RABP2_HUMAN	tr|A0A091WLN9|A0A091WLN9_OPIHO	40.299	134	73	4	4	137	5	131	2.53e-22	90.5
sp|P29373|RABP2_HUMAN	tr|A0A2Y9E2Z8|A0A2Y9E2Z8_TRIMA	39.394	132	73	4	4	135	6	130	2.66e-22	90.5
sp|P29373|RABP2_HUMAN	tr|A0A2I0MLA5|A0A2I0MLA5_COLLI	38.971	136	74	5	2	135	47	175	2.71e-22	91.7
sp|P29373|RABP2_HUMAN	tr|A0A3B4UKJ0|A0A3B4UKJ0_SERDU	42.029	138	70	6	1	135	2	132	2.77e-22	90.5
sp|P29373|RABP2_HUMAN	tr|F7HC29|F7HC29_CALJA	38.571	140	76	6	1	137	1	133	2.79e-22	90.5
sp|P29373|RABP2_HUMAN	tr|A0A0Q3NZ13|A0A0Q3NZ13_AMAAE	39.394	132	73	4	4	135	5	129	2.95e-22	90.1
sp|P29373|RABP2_HUMAN	tr|R0KP22|R0KP22_ANAPL	46.667	120	55	5	1	117	1	114	3.26e-22	89.7
sp|P29373|RABP2_HUMAN	tr|A0A2Y9EWE7|A0A2Y9EWE7_PHYMC	38.571	140	76	6	1	137	1	133	3.32e-22	90.1
sp|P29373|RABP2_HUMAN	tr|A0A2K5Y5I8|A0A2K5Y5I8_MANLE	38.519	135	76	3	1	135	2	129	3.34e-22	90.5
sp|P29373|RABP2_HUMAN	tr|A0A087QNX3|A0A087QNX3_APTFO	39.552	134	74	4	4	137	5	131	3.50e-22	90.1
sp|P29373|RABP2_HUMAN	tr|E2BJH6|E2BJH6_HARSA	41.085	129	66	5	8	135	51	170	3.58e-22	91.3
sp|P29373|RABP2_HUMAN	tr|A0A151MCR2|A0A151MCR2_ALLMI	38.235	136	75	5	2	135	3	131	3.79e-22	90.1
sp|P29373|RABP2_HUMAN	tr|A0A1U7SF49|A0A1U7SF49_TARSY	39.394	132	73	3	6	137	7	131	3.88e-22	90.1
sp|P29373|RABP2_HUMAN	tr|A0A093GWA5|A0A093GWA5_DRYPU	41.045	134	72	4	4	137	5	131	4.12e-22	89.7
sp|P29373|RABP2_HUMAN	tr|G3NPZ4|G3NPZ4_GASAC	39.552	134	75	3	4	137	5	132	4.35e-22	89.7
sp|P29373|RABP2_HUMAN	tr|A0A1S2ZJB2|A0A1S2ZJB2_ERIEU	38.636	132	74	3	4	135	5	129	4.35e-22	89.7
sp|P29373|RABP2_HUMAN	tr|H0Z405|H0Z405_TAEGU	42.029	138	70	6	1	135	1	131	4.37e-22	90.1
sp|P29373|RABP2_HUMAN	tr|A0A1L8GBG1|A0A1L8GBG1_XENLA	39.007	141	76	6	1	138	1	134	4.37e-22	90.1
sp|P29373|RABP2_HUMAN	tr|M3XFR7|M3XFR7_FELCA	38.571	140	76	6	1	137	1	133	4.54e-22	89.7
sp|P29373|RABP2_HUMAN	tr|A9UMU9|A9UMU9_XENTR	40.152	132	72	4	4	135	5	129	4.74e-22	89.7
sp|P29373|RABP2_HUMAN	tr|A0A3B5K132|A0A3B5K132_TAKRU	40.741	135	72	5	4	137	5	132	5.31e-22	89.7
sp|P29373|RABP2_HUMAN	tr|A0A0Q3PPF7|A0A0Q3PPF7_AMAAE	41.304	138	71	6	1	135	1	131	5.54e-22	89.7
sp|P29373|RABP2_HUMAN	tr|L5JTR6|L5JTR6_PTEAL	38.806	134	75	3	4	137	5	131	5.73e-22	89.7
sp|P29373|RABP2_HUMAN	tr|A0A4X2M169|A0A4X2M169_VOMUR	44.000	125	60	6	1	122	1	118	5.79e-22	89.7
sp|P29373|RABP2_HUMAN	tr|A0A1L8G4X0|A0A1L8G4X0_XENLA	40.580	138	72	6	1	135	1	131	6.24e-22	89.4
sp|P29373|RABP2_HUMAN	tr|A0A2K6M783|A0A2K6M783_RHIBE	42.017	119	62	4	4	122	5	116	6.35e-22	90.5
sp|P29373|RABP2_HUMAN	tr|I3MBT2|I3MBT2_ICTTR	40.000	135	74	4	1	135	1	128	6.47e-22	89.4
sp|P29373|RABP2_HUMAN	tr|H0ZN48|H0ZN48_TAEGU	39.098	133	74	4	3	135	4	129	6.71e-22	89.4
sp|P29373|RABP2_HUMAN	tr|A0A096MSU7|A0A096MSU7_PAPAN	42.017	119	62	4	4	122	5	116	6.82e-22	90.5
sp|P29373|RABP2_HUMAN	sp|P0C6G6|MYP2_HORSE	40.441	136	73	5	1	135	1	129	6.86e-22	89.4
sp|P29373|RABP2_HUMAN	tr|G3UIB9|G3UIB9_LOXAF	40.146	137	71	6	2	135	3	131	7.03e-22	89.4
sp|P29373|RABP2_HUMAN	tr|A0A2K5XXR7|A0A2K5XXR7_MANLE	42.017	119	62	4	4	122	5	116	7.05e-22	90.1
sp|P29373|RABP2_HUMAN	tr|A0A226MTJ1|A0A226MTJ1_CALSU	41.045	134	72	4	4	137	139	265	7.05e-22	92.8
sp|P29373|RABP2_HUMAN	tr|A0A226MTJ1|A0A226MTJ1_CALSU	37.190	121	69	3	4	124	5	118	2.74e-16	77.8
sp|P29373|RABP2_HUMAN	tr|A0A2K5TNF0|A0A2K5TNF0_MACFA	42.017	119	62	4	4	122	5	116	7.12e-22	90.1
sp|P29373|RABP2_HUMAN	tr|A0A5F5XUM7|A0A5F5XUM7_FELCA	41.176	119	63	4	4	122	5	116	7.14e-22	90.1
sp|P29373|RABP2_HUMAN	tr|A0A2I3TW75|A0A2I3TW75_PANTR	42.017	119	62	4	4	122	5	116	7.36e-22	90.1
sp|P29373|RABP2_HUMAN	tr|A0A3B5K4R2|A0A3B5K4R2_TAKRU	38.636	132	74	4	4	135	5	129	7.40e-22	89.4
sp|P29373|RABP2_HUMAN	tr|K7G5U8|K7G5U8_PELSI	37.778	135	77	4	1	135	1	128	7.44e-22	89.4
sp|P29373|RABP2_HUMAN	tr|A0A2R8M240|A0A2R8M240_CALJA	41.129	124	66	4	4	127	5	121	8.43e-22	89.7
sp|P29373|RABP2_HUMAN	tr|A0A5G3J4U6|A0A5G3J4U6_XENTR	39.716	141	75	6	1	138	1	134	8.83e-22	89.0
sp|P29373|RABP2_HUMAN	tr|H0ZN47|H0ZN47_TAEGU	38.806	134	75	4	4	137	5	131	8.90e-22	89.0
sp|P29373|RABP2_HUMAN	tr|A0A2I0LW03|A0A2I0LW03_COLLI	42.029	138	70	6	1	135	1	131	9.42e-22	89.0
sp|P29373|RABP2_HUMAN	tr|A0A0Q3LZR7|A0A0Q3LZR7_AMAAE	42.029	138	70	6	1	135	1	131	1.05e-21	89.0
sp|P29373|RABP2_HUMAN	tr|W5PGS4|W5PGS4_SHEEP	36.296	135	79	4	1	135	2	129	1.10e-21	89.0
sp|P29373|RABP2_HUMAN	tr|A0A093GMV6|A0A093GMV6_DRYPU	40.580	138	72	6	1	135	1	131	1.13e-21	89.0
sp|P29373|RABP2_HUMAN	tr|F6UBE1|F6UBE1_HORSE	40.299	134	73	3	4	137	5	131	1.21e-21	89.0
sp|P29373|RABP2_HUMAN	tr|A0A2I3H4D4|A0A2I3H4D4_NOMLE	38.636	132	74	4	4	135	5	129	1.36e-21	89.4
sp|P29373|RABP2_HUMAN	tr|A0A060WWN5|A0A060WWN5_ONCMY	41.135	141	73	6	1	138	1	134	1.47e-21	88.6
sp|P29373|RABP2_HUMAN	tr|G3T522|G3T522_LOXAF	38.806	134	75	3	4	137	5	131	1.55e-21	88.6
sp|P29373|RABP2_HUMAN	tr|A0A5K1UAQ7|A0A5K1UAQ7_PIG	42.017	119	62	4	4	122	5	116	1.62e-21	89.4
sp|Q15973|ZN124_HUMAN	tr|H2Q1G5|H2Q1G5_PANTR	100.000	351	0	0	1	351	1	351	0.0	730
sp|Q15973|ZN124_HUMAN	tr|A0A2R9ATA1|A0A2R9ATA1_PANPA	100.000	351	0	0	1	351	1	351	0.0	730
sp|Q15973|ZN124_HUMAN	sp|Q15973|ZN124_HUMAN	100.000	351	0	0	1	351	1	351	0.0	730
sp|Q15973|ZN124_HUMAN	tr|G3RDA0|G3RDA0_GORGO	99.145	351	3	0	1	351	1	351	0.0	724
sp|Q15973|ZN124_HUMAN	tr|A0A2I3GRS7|A0A2I3GRS7_NOMLE	97.151	351	10	0	1	351	1	351	0.0	706
sp|Q15973|ZN124_HUMAN	tr|A0A2I3M705|A0A2I3M705_PAPAN	95.442	351	15	1	1	351	1	350	0.0	694
sp|Q15973|ZN124_HUMAN	tr|A0A2K5YDC0|A0A2K5YDC0_MANLE	95.157	351	16	1	1	351	1	350	0.0	692
sp|Q15973|ZN124_HUMAN	tr|A0A2K5ME88|A0A2K5ME88_CERAT	95.157	351	16	1	1	351	1	350	0.0	691
sp|Q15973|ZN124_HUMAN	tr|A0A2K5DS66|A0A2K5DS66_AOTNA	85.632	348	50	0	3	350	1	348	0.0	615
sp|Q15973|ZN124_HUMAN	tr|A0A5F8ADY7|A0A5F8ADY7_MACMU	74.359	351	28	4	1	351	1	289	9.19e-179	501
sp|Q15973|ZN124_HUMAN	tr|A0A2K5U4A5|A0A2K5U4A5_MACFA	74.359	351	28	4	1	351	1	289	9.19e-179	501
sp|Q15973|ZN124_HUMAN	tr|A0A2K6MVF9|A0A2K6MVF9_RHIBE	73.789	351	30	4	1	351	1	289	4.69e-177	497
sp|Q15973|ZN124_HUMAN	tr|F6S7G6|F6S7G6_CALJA	84.643	280	43	0	10	289	1	280	1.12e-174	494
sp|Q15973|ZN124_HUMAN	tr|F6S7G6|F6S7G6_CALJA	46.907	194	93	1	167	350	64	257	2.11e-49	174
sp|Q15973|ZN124_HUMAN	tr|H2N371|H2N371_PONAB	72.934	351	33	5	1	351	1	289	5.06e-172	484
sp|Q15973|ZN124_HUMAN	tr|A0A3Q0EAU0|A0A3Q0EAU0_TARSY	72.455	334	90	2	11	344	259	590	8.54e-165	477
sp|Q15973|ZN124_HUMAN	tr|A0A3Q0EAU0|A0A3Q0EAU0_TARSY	45.283	212	96	3	139	350	321	512	5.66e-42	159
sp|Q15973|ZN124_HUMAN	tr|A0A3Q0EBK0|A0A3Q0EBK0_TARSY	54.839	403	120	3	10	350	1	403	1.06e-140	411
sp|Q15973|ZN124_HUMAN	tr|A0A3Q0EBK0|A0A3Q0EBK0_TARSY	51.077	325	116	3	43	343	147	452	6.74e-95	294
sp|Q15973|ZN124_HUMAN	tr|A0A1U7TIY6|A0A1U7TIY6_TARSY	51.887	424	130	3	1	350	1	424	1.00e-139	409
sp|Q15973|ZN124_HUMAN	tr|A0A1U7TIY6|A0A1U7TIY6_TARSY	49.813	267	112	3	73	319	185	449	8.07e-76	246
sp|Q15973|ZN124_HUMAN	tr|A0A1U7TIY6|A0A1U7TIY6_TARSY	33.929	112	36	1	68	179	376	449	3.65e-07	57.4
sp|Q15973|ZN124_HUMAN	tr|A0A2K5U699|A0A2K5U699_MACFA	55.039	387	118	2	10	340	1	387	3.23e-138	402
sp|Q15973|ZN124_HUMAN	tr|A0A2K6M9C0|A0A2K6M9C0_RHIBE	54.780	387	119	2	10	340	1	387	4.79e-138	402
sp|Q15973|ZN124_HUMAN	tr|A0A2K5M386|A0A2K5M386_CERAT	54.476	391	122	2	10	344	1	391	7.51e-138	402
sp|Q15973|ZN124_HUMAN	tr|A0A2K5M386|A0A2K5M386_CERAT	38.525	122	57	1	74	177	271	392	6.98e-14	77.8
sp|Q15973|ZN124_HUMAN	tr|A0A5F8A3F8|A0A5F8A3F8_MACMU	55.039	387	118	2	10	340	1	387	5.58e-137	399
sp|Q15973|ZN124_HUMAN	tr|A0A096NC82|A0A096NC82_PAPAN	54.780	387	119	2	10	340	1	387	6.79e-137	399
sp|Q15973|ZN124_HUMAN	tr|E9Q2M4|E9Q2M4_MOUSE	57.726	343	144	1	9	350	8	350	6.85e-137	402
sp|Q15973|ZN124_HUMAN	tr|E9Q2M4|E9Q2M4_MOUSE	43.709	302	123	3	65	319	158	459	4.70e-68	226
sp|Q15973|ZN124_HUMAN	tr|L7N0V9|L7N0V9_CALJA	51.449	414	128	2	10	350	1	414	1.53e-136	400
sp|Q15973|ZN124_HUMAN	tr|L7N0V9|L7N0V9_CALJA	36.607	112	33	1	68	179	366	439	5.01e-09	63.2
sp|Q15973|ZN124_HUMAN	tr|A0A2K5YP43|A0A2K5YP43_MANLE	54.522	387	120	2	10	340	1	387	2.07e-136	398
sp|Q15973|ZN124_HUMAN	sp|Q9BS34|ZN670_HUMAN	54.522	387	120	2	10	340	1	387	2.23e-136	398
sp|Q15973|ZN124_HUMAN	tr|A0A2R9CAD1|A0A2R9CAD1_PANPA	54.264	387	121	2	10	340	1	387	2.90e-135	395
sp|Q15973|ZN124_HUMAN	tr|H2Q1G6|H2Q1G6_PANTR	54.264	387	121	2	10	340	1	387	6.15e-135	394
sp|Q15973|ZN124_HUMAN	tr|H2N372|H2N372_PONAB	53.627	386	123	2	11	340	1	386	1.79e-134	393
sp|Q15973|ZN124_HUMAN	tr|A0A2K5XYY4|A0A2K5XYY4_MANLE	50.237	422	129	2	10	350	1	422	1.19e-133	393
sp|Q15973|ZN124_HUMAN	tr|A0A2K5XYY4|A0A2K5XYY4_MANLE	44.364	275	103	4	73	299	183	455	1.85e-60	206
sp|Q15973|ZN124_HUMAN	tr|A2ARW3|A2ARW3_MOUSE	58.065	341	133	1	10	350	1	331	5.96e-130	383
sp|Q15973|ZN124_HUMAN	tr|A2ARW3|A2ARW3_MOUSE	50.174	287	125	1	65	333	140	426	2.98e-83	263
sp|Q15973|ZN124_HUMAN	tr|A0A2K5ES56|A0A2K5ES56_AOTNA	50.000	422	129	4	11	350	1	422	1.09e-129	383
sp|Q15973|ZN124_HUMAN	tr|A0A2K5ES56|A0A2K5ES56_AOTNA	36.607	112	33	1	68	179	374	447	5.77e-09	63.2
sp|Q15973|ZN124_HUMAN	tr|A0A2K6UF95|A0A2K6UF95_SAIBB	49.882	423	130	5	10	350	1	423	1.82e-129	383
sp|Q15973|ZN124_HUMAN	tr|A0A2K6UF95|A0A2K6UF95_SAIBB	36.607	112	33	1	68	179	375	448	4.87e-09	63.2
sp|Q15973|ZN124_HUMAN	tr|A0A2K5UIR4|A0A2K5UIR4_MACFA	50.000	424	128	5	10	350	1	423	1.21e-128	380
sp|Q15973|ZN124_HUMAN	tr|A0A2K5UIR4|A0A2K5UIR4_MACFA	44.364	275	103	4	73	299	184	456	1.28e-60	206
sp|Q15973|ZN124_HUMAN	tr|A0A2K5UIR4|A0A2K5UIR4_MACFA	36.607	112	33	1	68	179	375	448	4.96e-09	63.2
sp|Q15973|ZN124_HUMAN	tr|H2NXM6|H2NXM6_PONAB	50.000	424	128	6	10	350	1	423	2.62e-128	380
sp|Q15973|ZN124_HUMAN	tr|H2NXM6|H2NXM6_PONAB	49.438	267	113	3	73	319	184	448	4.60e-76	246
sp|Q15973|ZN124_HUMAN	tr|H2NXM6|H2NXM6_PONAB	35.714	112	34	1	68	179	375	448	1.36e-08	62.0
sp|Q15973|ZN124_HUMAN	sp|Q7L945|ZN627_HUMAN	49.764	424	129	6	10	350	1	423	4.28e-128	379
sp|Q15973|ZN124_HUMAN	sp|Q7L945|ZN627_HUMAN	49.438	267	113	3	73	319	184	448	4.55e-76	246
sp|Q15973|ZN124_HUMAN	sp|Q7L945|ZN627_HUMAN	35.714	112	34	1	68	179	375	448	1.35e-08	62.0
sp|Q15973|ZN124_HUMAN	tr|G3SCR4|G3SCR4_GORGO	49.764	424	129	6	10	350	1	423	4.28e-128	379
sp|Q15973|ZN124_HUMAN	tr|G3SCR4|G3SCR4_GORGO	49.438	267	113	3	73	319	184	448	4.55e-76	246
sp|Q15973|ZN124_HUMAN	tr|G3SCR4|G3SCR4_GORGO	35.714	112	34	1	68	179	375	448	1.35e-08	62.0
sp|Q15973|ZN124_HUMAN	tr|A0A0A0MXF7|A0A0A0MXF7_PAPAN	49.409	423	132	4	10	350	1	423	5.44e-128	379
sp|Q15973|ZN124_HUMAN	tr|A0A0A0MXF7|A0A0A0MXF7_PAPAN	49.813	267	112	3	73	319	184	448	1.30e-76	248
sp|Q15973|ZN124_HUMAN	tr|A0A0A0MXF7|A0A0A0MXF7_PAPAN	36.607	112	33	1	68	179	375	448	4.87e-09	63.2
sp|Q15973|ZN124_HUMAN	tr|A0A2K6F487|A0A2K6F487_PROCO	53.608	388	133	3	10	350	1	388	9.10e-128	382
sp|Q15973|ZN124_HUMAN	tr|A0A2K6F487|A0A2K6F487_PROCO	54.874	277	115	2	74	350	262	528	4.45e-96	301
sp|Q15973|ZN124_HUMAN	tr|A0A2K6F487|A0A2K6F487_PROCO	51.020	294	126	1	73	348	149	442	6.76e-90	285
sp|Q15973|ZN124_HUMAN	tr|A0A2K6F487|A0A2K6F487_PROCO	51.899	158	66	2	73	230	429	576	9.87e-39	150
sp|Q15973|ZN124_HUMAN	tr|A0A2R9A1Y3|A0A2R9A1Y3_PANPA	49.882	423	129	6	10	350	1	422	1.51e-127	378
sp|Q15973|ZN124_HUMAN	tr|A0A2R9A1Y3|A0A2R9A1Y3_PANPA	49.438	267	113	3	73	319	183	447	5.62e-76	246
sp|Q15973|ZN124_HUMAN	tr|A0A2R9A1Y3|A0A2R9A1Y3_PANPA	35.714	112	34	1	68	179	374	447	1.44e-08	61.6
sp|Q15973|ZN124_HUMAN	tr|H2QS63|H2QS63_PANTR	49.882	423	129	6	10	350	1	422	1.80e-127	378
sp|Q15973|ZN124_HUMAN	tr|H2QS63|H2QS63_PANTR	49.064	267	114	3	73	319	183	447	2.00e-74	242
sp|Q15973|ZN124_HUMAN	tr|H2QS63|H2QS63_PANTR	34.862	109	33	1	68	176	374	444	1.91e-07	58.2
sp|Q15973|ZN124_HUMAN	tr|A0A0D9R316|A0A0D9R316_CHLSB	49.764	424	128	5	11	350	2	424	2.78e-127	377
sp|Q15973|ZN124_HUMAN	tr|A0A0D9R316|A0A0D9R316_CHLSB	49.813	267	112	3	73	319	185	449	1.50e-76	247
sp|Q15973|ZN124_HUMAN	tr|A0A0D9R316|A0A0D9R316_CHLSB	36.607	112	33	1	68	179	376	449	5.10e-09	63.2
sp|Q15973|ZN124_HUMAN	tr|G1RQ82|G1RQ82_NOMLE	55.000	360	143	2	10	350	1	360	4.02e-127	381
sp|Q15973|ZN124_HUMAN	tr|G1RQ82|G1RQ82_NOMLE	53.763	279	119	2	72	350	260	528	3.27e-94	296
sp|Q15973|ZN124_HUMAN	tr|G1RQ82|G1RQ82_NOMLE	49.495	297	128	3	73	349	149	443	5.05e-85	273
sp|Q15973|ZN124_HUMAN	tr|F6SU28|F6SU28_CALJA	51.938	387	130	2	10	340	1	387	5.00e-127	374
sp|Q15973|ZN124_HUMAN	tr|G3QEA6|G3QEA6_GORGO	52.941	391	131	3	10	350	1	388	2.44e-125	376
sp|Q15973|ZN124_HUMAN	tr|G3QEA6|G3QEA6_GORGO	54.122	279	118	2	72	350	260	528	1.92e-95	300
sp|Q15973|ZN124_HUMAN	tr|G3QEA6|G3QEA6_GORGO	49.832	297	127	3	73	349	149	443	2.27e-86	276
sp|Q15973|ZN124_HUMAN	sp|Q3KP31|ZN791_HUMAN	52.941	391	131	3	10	350	1	388	2.87e-125	376
sp|Q15973|ZN124_HUMAN	sp|Q3KP31|ZN791_HUMAN	54.122	279	118	2	72	350	260	528	2.14e-95	299
sp|Q15973|ZN124_HUMAN	sp|Q3KP31|ZN791_HUMAN	49.832	297	127	3	73	349	149	443	2.61e-86	276
sp|Q15973|ZN124_HUMAN	tr|A0A2K5WLJ7|A0A2K5WLJ7_MACFA	52.577	388	137	2	10	350	1	388	4.73e-125	375
sp|Q15973|ZN124_HUMAN	tr|A0A2K5WLJ7|A0A2K5WLJ7_MACFA	55.197	279	115	2	72	350	260	528	3.97e-98	306
sp|Q15973|ZN124_HUMAN	tr|A0A2K5WLJ7|A0A2K5WLJ7_MACFA	50.508	295	128	1	73	349	149	443	1.81e-89	284
sp|Q15973|ZN124_HUMAN	tr|A0A2K5NKZ6|A0A2K5NKZ6_CERAT	52.577	388	137	2	10	350	1	388	4.73e-125	375
sp|Q15973|ZN124_HUMAN	tr|A0A2K5NKZ6|A0A2K5NKZ6_CERAT	55.197	279	115	2	72	350	260	528	3.97e-98	306
sp|Q15973|ZN124_HUMAN	tr|A0A2K5NKZ6|A0A2K5NKZ6_CERAT	50.508	295	128	1	73	349	149	443	1.81e-89	284
sp|Q15973|ZN124_HUMAN	tr|A0A2K6JM84|A0A2K6JM84_RHIBE	52.577	388	137	2	10	350	1	388	4.94e-125	375
sp|Q15973|ZN124_HUMAN	tr|A0A2K6JM84|A0A2K6JM84_RHIBE	55.197	279	115	2	72	350	260	528	4.71e-98	306
sp|Q15973|ZN124_HUMAN	tr|A0A2K6JM84|A0A2K6JM84_RHIBE	50.508	295	128	1	73	349	149	443	2.02e-89	284
sp|Q15973|ZN124_HUMAN	sp|Q5REI6|ZN791_PONAB	53.889	360	147	2	10	350	1	360	5.22e-125	375
sp|Q15973|ZN124_HUMAN	sp|Q5REI6|ZN791_PONAB	54.480	279	117	2	72	350	260	528	6.01e-96	301
sp|Q15973|ZN124_HUMAN	sp|Q5REI6|ZN791_PONAB	50.168	297	126	3	73	349	149	443	2.64e-86	276
sp|Q15973|ZN124_HUMAN	tr|A2ART0|A2ART0_MOUSE	50.909	385	143	2	10	348	1	385	7.33e-125	374
sp|Q15973|ZN124_HUMAN	tr|A2ART0|A2ART0_MOUSE	52.881	295	121	1	74	350	233	527	5.42e-98	305
sp|Q15973|ZN124_HUMAN	tr|A2ART0|A2ART0_MOUSE	51.987	302	127	1	65	348	252	553	6.66e-96	300
sp|Q15973|ZN124_HUMAN	tr|A2ART0|A2ART0_MOUSE	51.195	293	125	1	74	348	149	441	2.25e-91	288
sp|Q15973|ZN124_HUMAN	tr|A2ART0|A2ART0_MOUSE	52.203	295	119	3	74	348	177	469	5.47e-90	285
sp|Q15973|ZN124_HUMAN	tr|A2ART0|A2ART0_MOUSE	51.250	240	95	3	74	293	317	554	2.99e-67	226
sp|Q15973|ZN124_HUMAN	tr|A0A1D5QCZ9|A0A1D5QCZ9_MACMU	52.577	388	137	2	10	350	1	388	7.70e-125	375
sp|Q15973|ZN124_HUMAN	tr|A0A1D5QCZ9|A0A1D5QCZ9_MACMU	55.197	279	115	2	72	350	260	528	4.46e-98	306
sp|Q15973|ZN124_HUMAN	tr|A0A1D5QCZ9|A0A1D5QCZ9_MACMU	50.508	295	128	1	73	349	149	443	1.95e-89	284
sp|Q15973|ZN124_HUMAN	tr|H2QFF3|H2QFF3_PANTR	52.685	391	132	3	10	350	1	388	1.43e-124	374
sp|Q15973|ZN124_HUMAN	tr|H2QFF3|H2QFF3_PANTR	54.122	279	118	2	72	350	260	528	1.94e-95	300
sp|Q15973|ZN124_HUMAN	tr|H2QFF3|H2QFF3_PANTR	49.832	297	127	3	73	349	149	443	2.22e-86	276
sp|Q15973|ZN124_HUMAN	tr|A0A1U7TSP5|A0A1U7TSP5_TARSY	51.163	387	133	2	10	340	1	387	1.67e-124	367
sp|Q15973|ZN124_HUMAN	tr|A0A0A0MW39|A0A0A0MW39_PAPAN	52.320	388	138	2	10	350	1	388	2.80e-124	374
sp|Q15973|ZN124_HUMAN	tr|A0A0A0MW39|A0A0A0MW39_PAPAN	55.197	279	115	2	72	350	260	528	4.71e-98	306
sp|Q15973|ZN124_HUMAN	tr|A0A0A0MW39|A0A0A0MW39_PAPAN	50.508	295	128	1	73	349	149	443	2.13e-89	284
sp|Q15973|ZN124_HUMAN	tr|A2ARR7|A2ARR7_MOUSE	54.622	357	144	1	10	348	1	357	3.56e-124	372
sp|Q15973|ZN124_HUMAN	tr|A2ARR7|A2ARR7_MOUSE	53.642	302	122	1	65	348	112	413	1.30e-98	306
sp|Q15973|ZN124_HUMAN	tr|A2ARR7|A2ARR7_MOUSE	54.054	296	118	1	73	350	204	499	1.18e-96	301
sp|Q15973|ZN124_HUMAN	tr|A2ARR7|A2ARR7_MOUSE	53.716	296	119	1	73	350	148	443	1.73e-96	301
sp|Q15973|ZN124_HUMAN	tr|A2ARR7|A2ARR7_MOUSE	52.961	304	121	3	65	348	224	525	3.62e-95	297
sp|Q15973|ZN124_HUMAN	tr|A2ARR7|A2ARR7_MOUSE	49.393	247	107	1	65	293	280	526	1.88e-68	228
sp|Q15973|ZN124_HUMAN	tr|A0A2K5YY13|A0A2K5YY13_MANLE	54.596	359	144	3	11	350	1	359	3.68e-124	373
sp|Q15973|ZN124_HUMAN	tr|A0A2K5YY13|A0A2K5YY13_MANLE	55.197	279	115	2	72	350	259	527	4.16e-98	306
sp|Q15973|ZN124_HUMAN	tr|A0A2K5YY13|A0A2K5YY13_MANLE	50.508	295	128	1	73	349	148	442	1.85e-89	284
sp|Q15973|ZN124_HUMAN	tr|A0A2K5ESG0|A0A2K5ESG0_AOTNA	53.652	356	154	2	6	350	42	397	8.28e-124	370
sp|Q15973|ZN124_HUMAN	tr|A0A2K5ESG0|A0A2K5ESG0_AOTNA	46.711	304	144	1	65	350	178	481	9.83e-83	265
sp|Q15973|ZN124_HUMAN	tr|A0A2K5ESG0|A0A2K5ESG0_AOTNA	47.586	290	134	1	74	345	215	504	1.46e-80	259
sp|Q15973|ZN124_HUMAN	tr|K7N769|K7N769_MOUSE	54.039	359	147	1	10	350	1	359	1.21e-123	368
sp|Q15973|ZN124_HUMAN	tr|K7N769|K7N769_MOUSE	52.542	295	122	1	74	350	149	443	9.61e-90	281
sp|Q15973|ZN124_HUMAN	tr|K7N769|K7N769_MOUSE	53.472	288	116	1	74	343	177	464	5.25e-88	277
sp|Q15973|ZN124_HUMAN	tr|A0A2K6FG79|A0A2K6FG79_PROCO	49.881	419	130	8	11	350	4	421	1.38e-123	368
sp|Q15973|ZN124_HUMAN	tr|A0A2K6FG79|A0A2K6FG79_PROCO	50.187	267	111	3	73	319	182	446	1.62e-77	249
sp|Q15973|ZN124_HUMAN	tr|A0A2K6FG79|A0A2K6FG79_PROCO	35.714	112	34	1	68	179	373	446	4.41e-08	60.5
sp|Q15973|ZN124_HUMAN	tr|A0A1S3WV01|A0A1S3WV01_ERIEU	52.941	357	149	2	12	349	7	363	5.83e-123	367
sp|Q15973|ZN124_HUMAN	tr|A0A1S3WV01|A0A1S3WV01_ERIEU	50.987	304	131	1	65	350	145	448	1.42e-94	294
sp|Q15973|ZN124_HUMAN	tr|A0A1S3WV01|A0A1S3WV01_ERIEU	51.020	294	126	1	73	348	181	474	2.79e-93	291
sp|Q15973|ZN124_HUMAN	tr|A0A1S3WV01|A0A1S3WV01_ERIEU	52.964	253	112	1	105	350	28	280	9.75e-82	261
sp|Q15973|ZN124_HUMAN	tr|A0A2K6V7F7|A0A2K6V7F7_SAIBB	51.378	399	133	6	10	350	1	396	7.08e-123	369
sp|Q15973|ZN124_HUMAN	tr|A0A2K6V7F7|A0A2K6V7F7_SAIBB	50.000	318	118	2	74	350	158	475	4.56e-93	293
sp|Q15973|ZN124_HUMAN	tr|A0A2K6V7F7|A0A2K6V7F7_SAIBB	52.649	302	118	3	67	350	237	531	3.13e-90	285
sp|Q15973|ZN124_HUMAN	tr|A0A2K6V7F7|A0A2K6V7F7_SAIBB	56.250	256	89	2	78	315	302	552	4.25e-86	275
sp|Q15973|ZN124_HUMAN	tr|G1LZX5|G1LZX5_AILME	51.515	396	136	4	11	350	12	407	1.23e-122	368
sp|Q15973|ZN124_HUMAN	tr|G1LZX5|G1LZX5_AILME	52.632	304	124	2	64	349	189	490	6.31e-94	295
sp|Q15973|ZN124_HUMAN	tr|G1LZX5|G1LZX5_AILME	50.178	281	122	1	74	336	253	533	1.44e-84	270
sp|Q15973|ZN124_HUMAN	tr|G1LZX5|G1LZX5_AILME	49.495	198	82	1	74	253	337	534	3.72e-49	177
sp|Q15973|ZN124_HUMAN	tr|A0A2Y9TKU2|A0A2Y9TKU2_PHYMC	53.533	368	143	2	10	349	1	368	1.44e-122	372
sp|Q15973|ZN124_HUMAN	tr|A0A2Y9TKU2|A0A2Y9TKU2_PHYMC	52.013	298	121	3	73	350	130	425	8.11e-90	287
sp|Q15973|ZN124_HUMAN	tr|A0A2Y9TKU2|A0A2Y9TKU2_PHYMC	49.379	322	117	3	74	349	187	508	3.98e-87	280
sp|Q15973|ZN124_HUMAN	tr|A0A2Y9TKU2|A0A2Y9TKU2_PHYMC	50.169	295	129	1	73	349	158	452	5.67e-86	277
sp|Q15973|ZN124_HUMAN	tr|A0A2Y9TKU2|A0A2Y9TKU2_PHYMC	50.169	295	128	2	69	344	293	587	1.07e-82	269
sp|Q15973|ZN124_HUMAN	tr|A0A2Y9TKU2|A0A2Y9TKU2_PHYMC	47.973	296	134	3	73	349	242	536	3.89e-80	262
sp|Q15973|ZN124_HUMAN	tr|A0A2Y9TKU2|A0A2Y9TKU2_PHYMC	62.745	204	76	0	147	350	82	285	5.54e-76	251
sp|Q15973|ZN124_HUMAN	tr|A0A2Y9TKU2|A0A2Y9TKU2_PHYMC	46.179	301	144	1	68	350	265	565	8.82e-76	251
sp|Q15973|ZN124_HUMAN	tr|A0A2U4AZP4|A0A2U4AZP4_TURTR	52.717	368	146	2	10	349	1	368	2.14e-122	367
sp|Q15973|ZN124_HUMAN	tr|A0A2U4AZP4|A0A2U4AZP4_TURTR	51.678	298	122	3	73	350	130	425	1.24e-91	288
sp|Q15973|ZN124_HUMAN	tr|A0A2U4AZP4|A0A2U4AZP4_TURTR	49.379	322	117	3	74	349	187	508	2.05e-88	280
sp|Q15973|ZN124_HUMAN	tr|A0A2U4AZP4|A0A2U4AZP4_TURTR	49.831	295	130	1	73	349	158	452	2.33e-86	275
sp|Q15973|ZN124_HUMAN	tr|A0A2U4AZP4|A0A2U4AZP4_TURTR	47.931	290	131	3	73	343	242	530	2.08e-80	259
sp|Q15973|ZN124_HUMAN	tr|A0A0U1RQ46|A0A0U1RQ46_MOUSE	54.039	359	147	1	10	350	1	359	5.09e-122	369
sp|Q15973|ZN124_HUMAN	tr|A0A0U1RQ46|A0A0U1RQ46_MOUSE	50.847	295	127	1	74	350	261	555	5.08e-88	281
sp|Q15973|ZN124_HUMAN	tr|A0A0U1RQ46|A0A0U1RQ46_MOUSE	50.676	296	128	1	73	350	176	471	5.60e-88	281
sp|Q15973|ZN124_HUMAN	tr|A0A0U1RQ46|A0A0U1RQ46_MOUSE	50.000	296	130	1	73	350	204	499	2.33e-86	277
sp|Q15973|ZN124_HUMAN	tr|A0A0U1RQ46|A0A0U1RQ46_MOUSE	48.958	288	129	1	78	347	321	608	6.85e-82	265
sp|Q15973|ZN124_HUMAN	tr|A0A0U1RQ46|A0A0U1RQ46_MOUSE	50.685	219	98	2	72	290	399	607	1.97e-54	193
sp|Q15973|ZN124_HUMAN	tr|A0A0U1RQ46|A0A0U1RQ46_MOUSE	45.294	170	83	2	65	234	448	607	1.49e-31	130
sp|Q15973|ZN124_HUMAN	tr|A0A2I3GRP4|A0A2I3GRP4_NOMLE	51.680	387	131	3	10	340	1	387	7.05e-122	361
sp|Q15973|ZN124_HUMAN	tr|L5KNE9|L5KNE9_PTEAL	56.765	340	133	3	10	349	299	624	7.82e-122	369
sp|Q15973|ZN124_HUMAN	tr|L5KNE9|L5KNE9_PTEAL	51.170	342	159	3	11	350	234	569	2.02e-102	319
sp|Q15973|ZN124_HUMAN	tr|L5KNE9|L5KNE9_PTEAL	47.619	147	63	5	11	157	48	180	5.05e-25	111
sp|Q15973|ZN124_HUMAN	tr|I3N983|I3N983_ICTTR	52.381	378	137	2	16	350	1	378	8.72e-122	368
sp|Q15973|ZN124_HUMAN	tr|I3N983|I3N983_ICTTR	59.107	291	101	1	78	350	256	546	2.23e-108	333
sp|Q15973|ZN124_HUMAN	tr|I3N983|I3N983_ICTTR	54.817	301	116	2	67	349	191	489	2.50e-96	302
sp|Q15973|ZN124_HUMAN	tr|I3N983|I3N983_ICTTR	52.881	295	121	1	74	350	168	462	7.92e-95	298
sp|Q15973|ZN124_HUMAN	tr|I3N983|I3N983_ICTTR	53.220	295	120	1	74	350	140	434	7.22e-94	296
sp|Q15973|ZN124_HUMAN	tr|I3N983|I3N983_ICTTR	55.344	262	95	3	74	315	336	595	2.61e-82	266
sp|Q15973|ZN124_HUMAN	tr|I3N983|I3N983_ICTTR	47.059	136	62	2	68	203	470	595	3.67e-24	108
sp|Q15973|ZN124_HUMAN	tr|H0XD57|H0XD57_OTOGA	51.421	387	141	3	11	350	1	387	1.01e-121	367
sp|Q15973|ZN124_HUMAN	tr|H0XD57|H0XD57_OTOGA	52.098	286	127	2	65	350	252	527	1.86e-93	294
sp|Q15973|ZN124_HUMAN	tr|H0XD57|H0XD57_OTOGA	50.000	294	129	1	73	348	148	441	4.40e-89	283
sp|Q15973|ZN124_HUMAN	tr|H0XD57|H0XD57_OTOGA	48.410	283	128	1	78	342	293	575	1.32e-82	266
sp|Q15973|ZN124_HUMAN	tr|H0XD57|H0XD57_OTOGA	51.899	158	66	2	73	230	428	575	1.10e-38	150
sp|Q15973|ZN124_HUMAN	tr|M3Y0I6|M3Y0I6_MUSPF	50.758	396	140	2	10	350	1	396	2.80e-121	367
sp|Q15973|ZN124_HUMAN	tr|M3Y0I6|M3Y0I6_MUSPF	52.041	294	123	1	74	349	242	535	8.90e-93	293
sp|Q15973|ZN124_HUMAN	tr|M3Y0I6|M3Y0I6_MUSPF	50.658	304	130	2	64	349	178	479	7.78e-90	286
sp|Q15973|ZN124_HUMAN	tr|M3Y0I6|M3Y0I6_MUSPF	49.434	265	115	2	68	313	348	612	3.85e-69	232
sp|Q15973|ZN124_HUMAN	tr|A0A2K5XZC4|A0A2K5XZC4_MANLE	50.627	399	136	6	10	350	1	396	3.25e-121	363
sp|Q15973|ZN124_HUMAN	tr|A0A2K5XZC4|A0A2K5XZC4_MANLE	52.203	295	119	2	74	350	158	448	6.15e-93	291
sp|Q15973|ZN124_HUMAN	tr|A0A2K5XZC4|A0A2K5XZC4_MANLE	50.347	288	121	2	74	343	214	497	2.44e-85	271
sp|Q15973|ZN124_HUMAN	tr|A0A2K5XZC4|A0A2K5XZC4_MANLE	50.562	267	108	3	67	315	237	497	4.58e-74	242
sp|Q15973|ZN124_HUMAN	tr|A0A455C155|A0A455C155_PHYMC	54.201	369	139	4	11	350	7	374	3.42e-121	366
sp|Q15973|ZN124_HUMAN	tr|A0A455C155|A0A455C155_PHYMC	49.379	322	117	2	74	349	220	541	2.60e-93	294
sp|Q15973|ZN124_HUMAN	tr|A0A455C155|A0A455C155_PHYMC	50.820	305	130	2	64	350	156	458	1.58e-91	290
sp|Q15973|ZN124_HUMAN	tr|A0A455C155|A0A455C155_PHYMC	48.276	319	114	6	73	342	275	591	1.82e-80	261
sp|Q15973|ZN124_HUMAN	tr|A2ART4|A2ART4_MOUSE	50.390	385	145	2	10	348	1	385	3.70e-121	363
sp|Q15973|ZN124_HUMAN	tr|A2ART4|A2ART4_MOUSE	54.266	293	116	1	74	348	149	441	3.81e-98	304
sp|Q15973|ZN124_HUMAN	tr|A2ART4|A2ART4_MOUSE	50.331	302	132	1	65	348	196	497	5.74e-90	283
sp|Q15973|ZN124_HUMAN	tr|A2ART4|A2ART4_MOUSE	48.954	239	104	1	73	293	260	498	1.18e-65	220
sp|Q15973|ZN124_HUMAN	tr|A2BFG8|A2BFG8_MOUSE	54.039	359	147	1	10	350	1	359	5.27e-121	362
sp|Q15973|ZN124_HUMAN	tr|A2BFG8|A2BFG8_MOUSE	54.266	293	116	1	74	348	177	469	4.73e-98	303
sp|Q15973|ZN124_HUMAN	tr|A2BFG8|A2BFG8_MOUSE	53.898	295	118	1	74	350	149	443	5.80e-95	295
sp|Q15973|ZN124_HUMAN	tr|A2BFG8|A2BFG8_MOUSE	46.617	266	96	2	74	293	205	470	3.49e-66	221
sp|Q15973|ZN124_HUMAN	tr|A2BFG8|A2BFG8_MOUSE	53.472	144	57	2	65	208	336	469	5.05e-35	138
sp|Q15973|ZN124_HUMAN	sp|P52737|ZN136_HUMAN	47.991	423	137	3	10	349	1	423	6.02e-121	364
sp|Q15973|ZN124_HUMAN	sp|P52737|ZN136_HUMAN	54.849	299	117	1	70	350	182	480	1.75e-105	324
sp|Q15973|ZN124_HUMAN	sp|P52737|ZN136_HUMAN	50.746	201	88	2	65	264	345	535	1.51e-54	192
sp|Q15973|ZN124_HUMAN	tr|H2NXN2|H2NXN2_PONAB	47.754	423	138	3	10	349	1	423	7.64e-121	363
sp|Q15973|ZN124_HUMAN	tr|H2NXN2|H2NXN2_PONAB	55.184	299	116	1	70	350	182	480	3.74e-106	326
sp|Q15973|ZN124_HUMAN	tr|H2NXN2|H2NXN2_PONAB	50.746	201	88	2	65	264	345	535	1.18e-54	192
sp|Q15973|ZN124_HUMAN	sp|Q5REK1|ZN136_PONAB	47.754	423	138	3	10	349	1	423	7.89e-121	363
sp|Q15973|ZN124_HUMAN	sp|Q5REK1|ZN136_PONAB	55.184	299	116	1	70	350	182	480	3.66e-106	326
sp|Q15973|ZN124_HUMAN	sp|Q5REK1|ZN136_PONAB	50.249	201	89	2	65	264	345	535	2.02e-54	191
sp|Q15973|ZN124_HUMAN	tr|H2QFF2|H2QFF2_PANTR	47.991	423	137	3	10	349	1	423	8.33e-121	363
sp|Q15973|ZN124_HUMAN	tr|H2QFF2|H2QFF2_PANTR	55.184	299	116	1	70	350	182	480	5.69e-106	325
sp|Q15973|ZN124_HUMAN	tr|H2QFF2|H2QFF2_PANTR	50.746	201	88	2	65	264	345	535	1.51e-54	192
sp|Q15973|ZN124_HUMAN	tr|A0A2R8ZEJ9|A0A2R8ZEJ9_PANPA	47.991	423	137	3	10	349	1	423	8.33e-121	363
sp|Q15973|ZN124_HUMAN	tr|A0A2R8ZEJ9|A0A2R8ZEJ9_PANPA	55.184	299	116	1	70	350	182	480	5.69e-106	325
sp|Q15973|ZN124_HUMAN	tr|A0A2R8ZEJ9|A0A2R8ZEJ9_PANPA	50.746	201	88	2	65	264	345	535	1.51e-54	192
sp|Q15973|ZN124_HUMAN	tr|G3QSA3|G3QSA3_GORGO	47.991	423	137	3	10	349	1	423	8.33e-121	363
sp|Q15973|ZN124_HUMAN	tr|G3QSA3|G3QSA3_GORGO	55.184	299	116	1	70	350	182	480	5.69e-106	325
sp|Q15973|ZN124_HUMAN	tr|G3QSA3|G3QSA3_GORGO	50.746	201	88	2	65	264	345	535	1.51e-54	192
sp|Q15973|ZN124_HUMAN	tr|A0A3Q0CUW5|A0A3Q0CUW5_MESAU	53.448	348	152	2	3	350	2	339	8.53e-121	357
sp|Q15973|ZN124_HUMAN	tr|A0A287DGJ6|A0A287DGJ6_ICTTR	51.302	384	137	2	16	350	1	383	8.62e-121	360
sp|Q15973|ZN124_HUMAN	tr|A0A287DGJ6|A0A287DGJ6_ICTTR	51.042	288	123	1	74	343	145	432	1.45e-87	275
sp|Q15973|ZN124_HUMAN	tr|A0A287DGJ6|A0A287DGJ6_ICTTR	34.940	83	44	1	65	147	360	432	0.001	46.2
sp|Q15973|ZN124_HUMAN	tr|L5K871|L5K871_PTEAL	53.226	372	144	5	8	350	5	375	9.64e-121	367
sp|Q15973|ZN124_HUMAN	tr|L5K871|L5K871_PTEAL	48.916	323	119	2	74	350	249	571	2.72e-93	296
sp|Q15973|ZN124_HUMAN	tr|L5K871|L5K871_PTEAL	50.820	305	130	2	64	350	185	487	1.54e-91	291
sp|Q15973|ZN124_HUMAN	tr|L5K871|L5K871_PTEAL	49.372	239	103	1	68	288	355	593	3.33e-62	214
sp|Q15973|ZN124_HUMAN	tr|A2BG91|A2BG91_MOUSE	50.909	385	143	2	10	348	1	385	1.08e-120	372
sp|Q15973|ZN124_HUMAN	tr|A2BG91|A2BG91_MOUSE	55.254	295	114	1	74	350	177	471	2.37e-100	319
sp|Q15973|ZN124_HUMAN	tr|A2BG91|A2BG91_MOUSE	53.311	302	123	1	65	348	420	721	2.52e-99	316
sp|Q15973|ZN124_HUMAN	tr|A2BG91|A2BG91_MOUSE	55.068	296	115	1	73	350	344	639	5.76e-98	313
sp|Q15973|ZN124_HUMAN	tr|A2BG91|A2BG91_MOUSE	56.229	297	108	3	74	350	261	555	4.03e-97	310
sp|Q15973|ZN124_HUMAN	tr|A2BG91|A2BG91_MOUSE	52.961	304	125	1	65	350	504	807	7.20e-96	307
sp|Q15973|ZN124_HUMAN	tr|A2BG91|A2BG91_MOUSE	54.608	293	115	1	74	348	289	581	1.77e-95	306
sp|Q15973|ZN124_HUMAN	tr|A2BG91|A2BG91_MOUSE	53.741	294	118	1	73	348	204	497	4.42e-95	305
sp|Q15973|ZN124_HUMAN	tr|A2BG91|A2BG91_MOUSE	51.701	294	124	1	73	348	540	833	2.92e-92	298
sp|Q15973|ZN124_HUMAN	tr|A2BG91|A2BG91_MOUSE	48.996	249	105	3	65	293	588	834	1.18e-63	221
sp|Q15973|ZN124_HUMAN	tr|A2AW67|A2AW67_MOUSE	50.649	385	144	2	10	348	1	385	1.82e-120	361
sp|Q15973|ZN124_HUMAN	tr|A2AW67|A2AW67_MOUSE	53.559	295	119	1	74	350	149	443	2.66e-98	304
sp|Q15973|ZN124_HUMAN	tr|A2AW67|A2AW67_MOUSE	50.000	302	133	1	65	348	196	497	4.52e-91	286
sp|Q15973|ZN124_HUMAN	tr|A2AW67|A2AW67_MOUSE	50.209	239	101	1	73	293	260	498	3.64e-70	232
sp|Q15973|ZN124_HUMAN	tr|A0A3Q0CVA5|A0A3Q0CVA5_MESAU	48.593	391	155	2	6	350	11	401	2.00e-120	359
sp|Q15973|ZN124_HUMAN	tr|A0A3Q0CVA5|A0A3Q0CVA5_MESAU	49.470	283	125	1	73	337	162	444	5.74e-81	258
sp|Q15973|ZN124_HUMAN	tr|A0A3Q0CVA5|A0A3Q0CVA5_MESAU	32.584	89	42	1	73	143	358	446	7.41e-04	47.0
sp|Q15973|ZN124_HUMAN	tr|A0A2Y9M5R4|A0A2Y9M5R4_DELLE	49.495	396	145	3	10	350	1	396	2.07e-120	359
sp|Q15973|ZN124_HUMAN	tr|A0A2Y9M5R4|A0A2Y9M5R4_DELLE	48.789	289	130	1	74	344	158	446	1.10e-83	265
sp|Q15973|ZN124_HUMAN	tr|G1RQ80|G1RQ80_NOMLE	51.622	370	151	2	9	350	53	422	3.21e-120	362
sp|Q15973|ZN124_HUMAN	tr|G1RQ80|G1RQ80_NOMLE	46.711	304	144	1	65	350	203	506	1.92e-82	265
sp|Q15973|ZN124_HUMAN	tr|G1RQ80|G1RQ80_NOMLE	47.586	290	134	1	74	345	240	529	7.01e-81	260
sp|Q15973|ZN124_HUMAN	tr|K7ESV5|K7ESV5_PONAB	54.190	358	142	4	10	345	1	358	3.94e-120	356
sp|Q15973|ZN124_HUMAN	tr|J9NXD5|J9NXD5_CANLF	50.882	397	139	3	10	350	1	397	4.03e-120	364
sp|Q15973|ZN124_HUMAN	tr|J9NXD5|J9NXD5_CANLF	51.864	295	124	1	74	350	243	537	8.28e-93	294
sp|Q15973|ZN124_HUMAN	tr|J9NXD5|J9NXD5_CANLF	50.492	305	131	2	64	350	179	481	7.40e-90	286
sp|Q15973|ZN124_HUMAN	tr|J9NXD5|J9NXD5_CANLF	49.434	265	115	2	68	313	349	613	3.97e-69	232
sp|Q15973|ZN124_HUMAN	tr|G1P0R6|G1P0R6_MYOLU	53.406	367	144	4	11	350	1	367	4.31e-120	361
sp|Q15973|ZN124_HUMAN	tr|G1P0R6|G1P0R6_MYOLU	50.489	307	130	3	64	350	175	479	1.20e-88	280
sp|Q15973|ZN124_HUMAN	tr|G1P0R6|G1P0R6_MYOLU	46.897	290	133	3	74	342	239	528	8.28e-80	258
sp|Q15973|ZN124_HUMAN	tr|A0A1D5RM15|A0A1D5RM15_MOUSE	52.381	357	151	2	10	348	1	356	4.32e-120	358
sp|Q15973|ZN124_HUMAN	tr|A0A1D5RM15|A0A1D5RM15_MOUSE	53.633	289	116	1	74	344	148	436	1.86e-93	290
sp|Q15973|ZN124_HUMAN	tr|A0A1D5RM15|A0A1D5RM15_MOUSE	52.521	238	95	1	74	293	204	441	1.01e-68	226
sp|Q15973|ZN124_HUMAN	tr|G1SIL7|G1SIL7_RABIT	53.117	369	145	4	10	350	1	369	4.68e-120	365
sp|Q15973|ZN124_HUMAN	tr|G1SIL7|G1SIL7_RABIT	58.076	291	104	1	78	350	303	593	6.09e-103	321
sp|Q15973|ZN124_HUMAN	tr|G1SIL7|G1SIL7_RABIT	53.559	295	119	1	74	350	159	453	2.81e-96	303
sp|Q15973|ZN124_HUMAN	tr|G1SIL7|G1SIL7_RABIT	52.881	295	121	1	74	350	187	481	4.23e-93	295
sp|Q15973|ZN124_HUMAN	tr|G1SIL7|G1SIL7_RABIT	50.909	330	114	3	67	350	238	565	7.38e-93	295
sp|Q15973|ZN124_HUMAN	tr|G1SIL7|G1SIL7_RABIT	47.059	136	62	2	68	203	517	642	3.34e-24	109
sp|Q15973|ZN124_HUMAN	tr|A0A340XID6|A0A340XID6_LIPVE	51.134	397	138	3	10	350	1	397	5.89e-120	363
sp|Q15973|ZN124_HUMAN	tr|A0A340XID6|A0A340XID6_LIPVE	51.864	295	124	1	74	350	243	537	6.81e-93	294
sp|Q15973|ZN124_HUMAN	tr|A0A340XID6|A0A340XID6_LIPVE	47.774	337	149	3	41	350	145	481	3.24e-91	290
sp|Q15973|ZN124_HUMAN	tr|A0A340XID6|A0A340XID6_LIPVE	48.287	321	115	6	73	344	298	616	4.39e-80	261
sp|Q15973|ZN124_HUMAN	tr|A0A2Y9LYM5|A0A2Y9LYM5_DELLE	51.392	395	137	4	11	350	7	401	6.97e-120	363
sp|Q15973|ZN124_HUMAN	tr|A0A2Y9LYM5|A0A2Y9LYM5_DELLE	51.864	295	124	1	74	350	247	541	5.22e-93	294
sp|Q15973|ZN124_HUMAN	tr|A0A2Y9LYM5|A0A2Y9LYM5_DELLE	47.774	337	149	3	41	350	149	485	2.95e-91	290
sp|Q15973|ZN124_HUMAN	tr|A0A2Y9LYM5|A0A2Y9LYM5_DELLE	48.287	321	115	6	73	344	302	620	2.82e-80	261
sp|Q15973|ZN124_HUMAN	tr|G5BYS1|G5BYS1_HETGA	52.459	366	148	3	11	350	2	367	7.52e-120	360
sp|Q15973|ZN124_HUMAN	tr|G5BYS1|G5BYS1_HETGA	51.645	304	127	3	67	350	205	508	2.53e-95	298
sp|Q15973|ZN124_HUMAN	tr|G5BYS1|G5BYS1_HETGA	52.788	269	116	3	74	341	269	527	9.43e-85	270
sp|Q15973|ZN124_HUMAN	tr|Q08BU3|Q08BU3_MOUSE	50.388	387	146	2	10	350	1	387	9.24e-120	360
sp|Q15973|ZN124_HUMAN	tr|Q08BU3|Q08BU3_MOUSE	54.485	301	115	3	65	345	224	522	2.48e-97	303
sp|Q15973|ZN124_HUMAN	tr|Q08BU3|Q08BU3_MOUSE	54.296	291	115	1	78	350	181	471	9.25e-97	301
sp|Q15973|ZN124_HUMAN	tr|Q08BU3|Q08BU3_MOUSE	52.961	304	125	1	65	350	196	499	1.50e-96	301
sp|Q15973|ZN124_HUMAN	tr|L7N208|L7N208_MOUSE	50.646	387	145	2	10	350	1	387	1.08e-119	363
sp|Q15973|ZN124_HUMAN	tr|L7N208|L7N208_MOUSE	55.082	305	114	4	67	350	141	443	1.37e-95	301
sp|Q15973|ZN124_HUMAN	tr|L7N208|L7N208_MOUSE	53.220	295	120	1	74	350	289	583	2.52e-92	292
sp|Q15973|ZN124_HUMAN	tr|L7N208|L7N208_MOUSE	52.203	295	123	1	74	350	177	471	5.65e-89	283
sp|Q15973|ZN124_HUMAN	tr|L7N208|L7N208_MOUSE	54.209	297	114	3	74	350	261	555	8.86e-89	283
sp|Q15973|ZN124_HUMAN	tr|L7N208|L7N208_MOUSE	52.083	288	120	1	74	343	317	604	2.07e-85	274
sp|Q15973|ZN124_HUMAN	tr|F7CT89|F7CT89_MACMU	47.518	423	139	3	10	349	1	423	1.41e-119	360
sp|Q15973|ZN124_HUMAN	tr|F7CT89|F7CT89_MACMU	55.184	299	116	1	70	350	182	480	7.07e-106	325
sp|Q15973|ZN124_HUMAN	tr|F7CT89|F7CT89_MACMU	50.746	201	88	2	65	264	345	535	1.71e-54	192
sp|Q15973|ZN124_HUMAN	tr|A0A2K5MNI8|A0A2K5MNI8_CERAT	47.518	423	139	3	10	349	1	423	1.77e-119	360
sp|Q15973|ZN124_HUMAN	tr|A0A2K5MNI8|A0A2K5MNI8_CERAT	55.184	299	116	1	70	350	182	480	1.32e-105	325
sp|Q15973|ZN124_HUMAN	tr|A0A2K5MNI8|A0A2K5MNI8_CERAT	51.244	201	87	3	65	264	345	535	1.75e-54	192
sp|Q15973|ZN124_HUMAN	tr|A0A2I3T2W7|A0A2I3T2W7_PANTR	51.752	371	149	4	9	350	53	422	1.96e-119	360
sp|Q15973|ZN124_HUMAN	tr|A0A2I3T2W7|A0A2I3T2W7_PANTR	46.711	304	144	1	65	350	203	506	2.91e-82	264
sp|Q15973|ZN124_HUMAN	tr|A0A2I3T2W7|A0A2I3T2W7_PANTR	47.241	290	135	1	74	345	240	529	3.85e-80	258
sp|Q15973|ZN124_HUMAN	sp|Q9ULM2|ZN490_HUMAN	51.752	371	149	4	9	350	53	422	1.96e-119	360
sp|Q15973|ZN124_HUMAN	sp|Q9ULM2|ZN490_HUMAN	46.711	304	144	1	65	350	203	506	2.91e-82	264
sp|Q15973|ZN124_HUMAN	sp|Q9ULM2|ZN490_HUMAN	47.241	290	135	1	74	345	240	529	3.85e-80	258
sp|Q15973|ZN124_HUMAN	tr|A0A2K5W5B6|A0A2K5W5B6_MACFA	53.760	359	143	3	10	345	1	359	3.49e-119	353
sp|Q15973|ZN124_HUMAN	tr|A0A2I2ZV93|A0A2I2ZV93_GORGO	51.482	371	150	4	9	350	53	422	3.89e-119	359
sp|Q15973|ZN124_HUMAN	tr|A0A2I2ZV93|A0A2I2ZV93_GORGO	46.711	304	144	1	65	350	203	506	2.76e-82	264
sp|Q15973|ZN124_HUMAN	tr|A0A2I2ZV93|A0A2I2ZV93_GORGO	47.241	290	135	1	74	345	240	529	3.65e-80	259
sp|Q15973|ZN124_HUMAN	tr|K7ETC3|K7ETC3_PONAB	51.081	370	153	2	9	350	53	422	5.04e-119	358
sp|Q15973|ZN124_HUMAN	tr|K7ETC3|K7ETC3_PONAB	46.711	304	144	1	65	350	203	506	1.06e-82	265
sp|Q15973|ZN124_HUMAN	tr|K7ETC3|K7ETC3_PONAB	47.586	290	134	1	74	345	240	529	4.06e-81	261
sp|Q15973|ZN124_HUMAN	tr|A0A087WRH0|A0A087WRH0_MOUSE	49.606	381	153	2	9	350	24	404	5.83e-119	355
sp|Q15973|ZN124_HUMAN	tr|A0A087WRH0|A0A087WRH0_MOUSE	54.317	278	109	1	82	341	174	451	4.76e-92	287
sp|Q15973|ZN124_HUMAN	tr|A0A087WRH0|A0A087WRH0_MOUSE	40.594	101	50	2	73	173	361	451	1.08e-11	71.2
sp|Q15973|ZN124_HUMAN	tr|G3R7N2|G3R7N2_GORGO	53.911	358	143	4	10	345	1	358	5.95e-119	353
sp|Q15973|ZN124_HUMAN	tr|F6W6V0|F6W6V0_CALJA	45.354	452	136	4	10	350	1	452	9.60e-119	358
sp|Q15973|ZN124_HUMAN	tr|F6W6V0|F6W6V0_CALJA	54.515	299	118	1	70	350	182	480	1.50e-104	322
sp|Q15973|ZN124_HUMAN	tr|F6W6V0|F6W6V0_CALJA	51.777	197	85	2	65	261	345	531	1.00e-54	192
sp|Q15973|ZN124_HUMAN	tr|A0A2K6A5E0|A0A2K6A5E0_MANLE	47.393	422	139	3	11	349	4	425	1.05e-118	358
sp|Q15973|ZN124_HUMAN	tr|A0A2K6A5E0|A0A2K6A5E0_MANLE	55.184	299	116	1	70	350	184	482	6.09e-106	325
sp|Q15973|ZN124_HUMAN	tr|A0A2K6A5E0|A0A2K6A5E0_MANLE	50.746	201	88	2	65	264	347	537	1.58e-54	192
sp|Q15973|ZN124_HUMAN	tr|A0A2K5TM99|A0A2K5TM99_MACFA	47.393	422	139	3	11	349	4	425	1.05e-118	358
sp|Q15973|ZN124_HUMAN	tr|A0A2K5TM99|A0A2K5TM99_MACFA	55.184	299	116	1	70	350	184	482	6.09e-106	325
sp|Q15973|ZN124_HUMAN	tr|A0A2K5TM99|A0A2K5TM99_MACFA	50.746	201	88	2	65	264	347	537	1.58e-54	192
sp|Q15973|ZN124_HUMAN	tr|A0A2I3LKX2|A0A2I3LKX2_PAPAN	47.393	422	139	3	11	349	4	425	1.09e-118	358
sp|Q15973|ZN124_HUMAN	tr|A0A2I3LKX2|A0A2I3LKX2_PAPAN	55.184	299	116	1	70	350	184	482	6.03e-106	325
sp|Q15973|ZN124_HUMAN	tr|A0A2I3LKX2|A0A2I3LKX2_PAPAN	50.746	201	88	2	65	264	347	537	1.69e-54	192
sp|Q15973|ZN124_HUMAN	tr|A0A452DY97|A0A452DY97_CAPHI	51.459	377	155	4	1	350	1	376	1.14e-118	360
sp|Q15973|ZN124_HUMAN	tr|A0A452DY97|A0A452DY97_CAPHI	51.525	295	125	1	74	350	250	544	8.48e-93	294
sp|Q15973|ZN124_HUMAN	tr|A0A452DY97|A0A452DY97_CAPHI	50.825	303	129	2	64	348	186	486	1.80e-90	288
sp|Q15973|ZN124_HUMAN	tr|A0A452DY97|A0A452DY97_CAPHI	51.515	297	122	3	73	349	305	599	9.54e-88	281
sp|Q15973|ZN124_HUMAN	tr|A0A452DY97|A0A452DY97_CAPHI	48.302	265	118	2	68	313	356	620	2.04e-67	228
sp|Q15973|ZN124_HUMAN	tr|A0A2K6SLP9|A0A2K6SLP9_SAIBB	50.904	387	144	1	10	350	1	387	1.36e-118	356
sp|Q15973|ZN124_HUMAN	tr|A0A2K6SLP9|A0A2K6SLP9_SAIBB	53.289	304	124	1	65	350	140	443	5.57e-97	301
sp|Q15973|ZN124_HUMAN	tr|A0A2K6SLP9|A0A2K6SLP9_SAIBB	51.916	287	120	1	73	341	204	490	1.03e-89	282
sp|Q15973|ZN124_HUMAN	tr|A0A2K6SLP9|A0A2K6SLP9_SAIBB	50.920	163	69	3	68	229	338	490	4.93e-39	149
sp|Q15973|ZN124_HUMAN	tr|A0A2K6H126|A0A2K6H126_PROCO	50.000	396	143	2	10	350	1	396	1.54e-118	360
sp|Q15973|ZN124_HUMAN	tr|A0A2K6H126|A0A2K6H126_PROCO	56.229	297	108	4	74	350	298	592	1.97e-99	311
sp|Q15973|ZN124_HUMAN	tr|A0A2K6H126|A0A2K6H126_PROCO	54.362	298	114	3	73	350	269	564	3.08e-94	297
sp|Q15973|ZN124_HUMAN	tr|A0A2K6H126|A0A2K6H126_PROCO	49.845	323	116	2	73	349	157	479	4.48e-94	297
sp|Q15973|ZN124_HUMAN	tr|A0A2K6H126|A0A2K6H126_PROCO	54.054	296	118	1	73	350	213	508	3.54e-92	292
sp|Q15973|ZN124_HUMAN	tr|A0A0A0MTW4|A0A0A0MTW4_PAPAN	53.482	359	144	3	10	345	1	359	1.55e-118	352
sp|Q15973|ZN124_HUMAN	tr|F7F6E8|F7F6E8_CALJA	51.351	370	152	2	9	350	53	422	1.57e-118	357
sp|Q15973|ZN124_HUMAN	tr|F7F6E8|F7F6E8_CALJA	46.711	304	144	1	65	350	203	506	1.92e-82	265
sp|Q15973|ZN124_HUMAN	tr|F7F6E8|F7F6E8_CALJA	47.241	290	135	1	74	345	240	529	1.37e-79	257
sp|Q15973|ZN124_HUMAN	tr|A0A2R9AE49|A0A2R9AE49_PANPA	53.652	356	137	3	10	350	1	343	1.86e-118	357
sp|Q15973|ZN124_HUMAN	tr|A0A2R9AE49|A0A2R9AE49_PANPA	54.054	296	118	1	73	350	188	483	1.90e-99	308
sp|Q15973|ZN124_HUMAN	tr|A0A2R9AE49|A0A2R9AE49_PANPA	51.389	288	122	1	73	342	244	531	6.20e-90	284
sp|Q15973|ZN124_HUMAN	tr|A0A2R9AE49|A0A2R9AE49_PANPA	47.101	138	63	2	65	202	404	531	1.95e-26	115
sp|Q15973|ZN124_HUMAN	tr|H2RHG6|H2RHG6_PANTR	53.631	358	144	4	10	345	1	358	2.08e-118	351
sp|Q15973|ZN124_HUMAN	tr|A0A2R9BZ24|A0A2R9BZ24_PANPA	53.631	358	144	4	10	345	1	358	2.30e-118	351
sp|Q15973|ZN124_HUMAN	tr|A2AW66|A2AW66_MOUSE	52.368	359	149	3	10	348	1	357	2.54e-118	351
sp|Q15973|ZN124_HUMAN	tr|A2AW66|A2AW66_MOUSE	51.570	223	108	0	128	350	53	275	4.68e-68	222
sp|Q15973|ZN124_HUMAN	tr|A0A384DSE2|A0A384DSE2_URSMA	50.505	396	140	3	11	350	24	419	3.00e-118	360
sp|Q15973|ZN124_HUMAN	tr|A0A384DSE2|A0A384DSE2_URSMA	51.864	295	124	1	74	350	265	559	1.19e-92	294
sp|Q15973|ZN124_HUMAN	tr|A0A384DSE2|A0A384DSE2_URSMA	50.492	305	131	2	64	350	201	503	9.22e-90	286
sp|Q15973|ZN124_HUMAN	tr|A0A384DSE2|A0A384DSE2_URSMA	49.421	259	113	1	68	308	371	629	9.63e-69	231
sp|Q15973|ZN124_HUMAN	tr|A0A384DSE2|A0A384DSE2_URSMA	49.246	199	83	1	73	253	432	630	1.94e-50	182
sp|Q15973|ZN124_HUMAN	tr|A0A2K5ESL1|A0A2K5ESL1_AOTNA	45.133	452	137	4	10	350	1	452	4.42e-118	357
sp|Q15973|ZN124_HUMAN	tr|A0A2K5ESL1|A0A2K5ESL1_AOTNA	54.181	299	119	1	70	350	182	480	3.56e-104	321
sp|Q15973|ZN124_HUMAN	tr|A0A2K5ESL1|A0A2K5ESL1_AOTNA	51.269	197	86	2	65	261	345	531	3.24e-54	191
sp|Q15973|ZN124_HUMAN	sp|C9JN71|ZN878_HUMAN	53.652	356	137	3	10	350	1	343	4.48e-118	356
sp|Q15973|ZN124_HUMAN	sp|C9JN71|ZN878_HUMAN	54.054	296	118	1	73	350	188	483	2.74e-99	308
sp|Q15973|ZN124_HUMAN	sp|C9JN71|ZN878_HUMAN	51.736	288	121	1	73	342	244	531	2.62e-90	285
sp|Q15973|ZN124_HUMAN	sp|C9JN71|ZN878_HUMAN	47.101	138	63	2	65	202	404	531	9.53e-27	116
sp|Q15973|ZN124_HUMAN	tr|A0A286ZL09|A0A286ZL09_PIG	51.902	368	150	2	10	350	1	368	4.64e-118	358
sp|Q15973|ZN124_HUMAN	tr|A0A286ZL09|A0A286ZL09_PIG	51.864	295	124	1	74	350	242	536	2.38e-93	295
sp|Q15973|ZN124_HUMAN	tr|A0A286ZL09|A0A286ZL09_PIG	49.836	305	133	2	64	350	178	480	7.84e-89	283
sp|Q15973|ZN124_HUMAN	tr|A0A286ZL09|A0A286ZL09_PIG	51.178	297	123	3	73	349	297	591	1.28e-86	278
sp|Q15973|ZN124_HUMAN	tr|A0A286ZL09|A0A286ZL09_PIG	47.917	288	131	2	74	342	326	613	4.21e-79	258
sp|Q15973|ZN124_HUMAN	tr|A0A2K6V4Y3|A0A2K6V4Y3_SAIBB	50.811	370	154	2	9	350	53	422	4.81e-118	356
sp|Q15973|ZN124_HUMAN	tr|A0A2K6V4Y3|A0A2K6V4Y3_SAIBB	46.382	304	145	1	65	350	203	506	1.25e-81	262
sp|Q15973|ZN124_HUMAN	tr|A0A2K6V4Y3|A0A2K6V4Y3_SAIBB	47.586	290	134	1	74	345	240	529	8.86e-80	258
sp|Q15973|ZN124_HUMAN	tr|G3SB27|G3SB27_GORGO	53.652	356	137	3	10	350	1	343	6.07e-118	356
sp|Q15973|ZN124_HUMAN	tr|G3SB27|G3SB27_GORGO	54.054	296	118	1	73	350	188	483	3.48e-99	308
sp|Q15973|ZN124_HUMAN	tr|G3SB27|G3SB27_GORGO	51.389	288	122	1	73	342	244	531	1.12e-89	283
sp|Q15973|ZN124_HUMAN	tr|G3SB27|G3SB27_GORGO	47.101	138	63	2	65	202	404	531	2.21e-26	115
sp|Q15973|ZN124_HUMAN	tr|A0A2K5M014|A0A2K5M014_CERAT	53.203	359	145	3	10	345	1	359	7.29e-118	350
sp|Q15973|ZN124_HUMAN	tr|A2ART2|A2ART2_MOUSE	49.351	385	149	2	10	348	20	404	9.18e-118	354
sp|Q15973|ZN124_HUMAN	tr|A2ART2|A2ART2_MOUSE	53.595	306	120	3	65	350	159	462	5.11e-97	301
sp|Q15973|ZN124_HUMAN	tr|A2ART2|A2ART2_MOUSE	54.861	288	108	3	78	345	200	485	1.84e-94	294
sp|Q15973|ZN124_HUMAN	tr|A2ARW8|A2ARW8_MOUSE	49.871	387	148	2	10	350	1	387	1.12e-117	358
sp|Q15973|ZN124_HUMAN	tr|A2ARW8|A2ARW8_MOUSE	53.289	304	124	1	65	350	168	471	8.82e-99	309
sp|Q15973|ZN124_HUMAN	tr|A2ARW8|A2ARW8_MOUSE	53.289	304	124	1	65	350	252	555	1.84e-95	300
sp|Q15973|ZN124_HUMAN	tr|A2ARW8|A2ARW8_MOUSE	52.027	296	124	1	73	350	288	583	3.46e-94	297
sp|Q15973|ZN124_HUMAN	tr|A2ARW8|A2ARW8_MOUSE	51.656	302	128	1	65	348	308	609	1.90e-91	290
sp|Q15973|ZN124_HUMAN	tr|A2ARW8|A2ARW8_MOUSE	50.840	238	99	1	74	293	373	610	2.58e-66	224
sp|Q15973|ZN124_HUMAN	tr|A2ARR6|A2ARR6_MOUSE	52.089	359	150	3	10	348	1	357	1.36e-117	349
sp|Q15973|ZN124_HUMAN	tr|A2ARR6|A2ARR6_MOUSE	51.570	223	108	0	128	350	53	275	3.39e-68	223
sp|Q15973|ZN124_HUMAN	tr|W5PT26|W5PT26_SHEEP	51.064	376	158	2	1	350	1	376	1.60e-117	358
sp|Q15973|ZN124_HUMAN	tr|W5PT26|W5PT26_SHEEP	51.525	295	125	1	74	350	250	544	9.14e-93	294
sp|Q15973|ZN124_HUMAN	tr|W5PT26|W5PT26_SHEEP	50.825	303	129	2	64	348	186	486	1.78e-90	288
sp|Q15973|ZN124_HUMAN	tr|W5PT26|W5PT26_SHEEP	51.515	297	122	3	73	349	305	599	1.06e-87	281
sp|Q15973|ZN124_HUMAN	tr|W5PT26|W5PT26_SHEEP	48.302	265	118	2	68	313	356	620	2.08e-67	228
sp|Q15973|ZN124_HUMAN	tr|A0A2K5YEZ9|A0A2K5YEZ9_MANLE	53.352	358	144	3	11	345	4	361	1.80e-117	349
sp|Q15973|ZN124_HUMAN	tr|A0A091DLN9|A0A091DLN9_FUKDA	49.351	385	149	2	12	350	1	385	2.11e-117	351
sp|Q15973|ZN124_HUMAN	tr|A0A091DLN9|A0A091DLN9_FUKDA	49.129	287	124	3	74	340	147	431	2.05e-77	249
sp|Q15973|ZN124_HUMAN	tr|A0A2I3HIW1|A0A2I3HIW1_NOMLE	52.809	356	140	3	10	350	1	343	2.11e-117	353
sp|Q15973|ZN124_HUMAN	tr|A0A2I3HIW1|A0A2I3HIW1_NOMLE	52.632	304	126	1	65	350	152	455	1.66e-98	305
sp|Q15973|ZN124_HUMAN	tr|A0A2I3HIW1|A0A2I3HIW1_NOMLE	52.083	288	120	1	73	342	216	503	7.48e-91	285
sp|Q15973|ZN124_HUMAN	tr|A0A2I3HIW1|A0A2I3HIW1_NOMLE	40.000	110	56	2	65	174	404	503	1.28e-12	74.3
sp|Q15973|ZN124_HUMAN	tr|A0A2K6FAV4|A0A2K6FAV4_PROCO	52.432	370	146	3	10	350	1	369	2.31e-117	358
sp|Q15973|ZN124_HUMAN	tr|A0A2K6FAV4|A0A2K6FAV4_PROCO	58.763	291	102	1	78	350	303	593	5.38e-108	334
sp|Q15973|ZN124_HUMAN	tr|A0A2K6FAV4|A0A2K6FAV4_PROCO	53.559	295	119	1	74	350	159	453	2.78e-96	303
sp|Q15973|ZN124_HUMAN	tr|A0A2K6FAV4|A0A2K6FAV4_PROCO	54.305	302	118	2	67	350	238	537	8.73e-96	302
sp|Q15973|ZN124_HUMAN	tr|A0A2K6FAV4|A0A2K6FAV4_PROCO	53.559	295	119	1	74	350	187	481	4.53e-94	298
sp|Q15973|ZN124_HUMAN	tr|A0A2K6FAV4|A0A2K6FAV4_PROCO	56.870	262	91	3	74	315	383	642	4.42e-85	275
sp|Q15973|ZN124_HUMAN	tr|A0A2K6FAV4|A0A2K6FAV4_PROCO	49.265	136	59	2	68	203	517	642	1.08e-26	116
sp|Q15973|ZN124_HUMAN	tr|A0A340XPE5|A0A340XPE5_LIPVE	49.127	401	147	4	5	350	112	510	3.72e-117	357
sp|Q15973|ZN124_HUMAN	tr|A0A340XPE5|A0A340XPE5_LIPVE	54.480	279	115	3	73	350	327	594	1.90e-91	290
sp|Q15973|ZN124_HUMAN	tr|F6XKK1|F6XKK1_MACMU	54.294	361	142	5	1	350	26	374	3.97e-117	358
sp|Q15973|ZN124_HUMAN	tr|F6XKK1|F6XKK1_MACMU	59.107	291	101	1	78	350	336	626	5.03e-108	335
sp|Q15973|ZN124_HUMAN	tr|F6XKK1|F6XKK1_MACMU	53.220	295	120	1	74	350	192	486	3.27e-95	301
sp|Q15973|ZN124_HUMAN	tr|F6XKK1|F6XKK1_MACMU	54.305	302	118	2	67	350	271	570	3.56e-95	301
sp|Q15973|ZN124_HUMAN	tr|F6XKK1|F6XKK1_MACMU	53.220	295	120	1	74	350	220	514	4.73e-93	296
sp|Q15973|ZN124_HUMAN	tr|F6XKK1|F6XKK1_MACMU	51.890	291	90	3	73	315	387	675	9.83e-84	272
sp|Q15973|ZN124_HUMAN	tr|F6XKK1|F6XKK1_MACMU	47.794	136	61	2	68	203	550	675	2.41e-25	112
sp|Q15973|ZN124_HUMAN	tr|A0A2I3LRA4|A0A2I3LRA4_PAPAN	54.624	346	149	3	10	350	1	343	6.39e-117	352
sp|Q15973|ZN124_HUMAN	tr|A0A2I3LRA4|A0A2I3LRA4_PAPAN	52.632	304	126	1	65	350	152	455	3.73e-98	304
sp|Q15973|ZN124_HUMAN	tr|A0A2I3LRA4|A0A2I3LRA4_PAPAN	51.389	288	122	1	73	342	216	503	9.92e-90	283
sp|Q15973|ZN124_HUMAN	tr|A0A2I3LRA4|A0A2I3LRA4_PAPAN	46.377	138	64	2	65	202	376	503	2.87e-26	114
sp|Q15973|ZN124_HUMAN	tr|G1SBU5|G1SBU5_NOMLE	53.911	358	142	5	10	345	1	357	6.79e-117	347
sp|Q15973|ZN124_HUMAN	tr|A0A2U4AZU4|A0A2U4AZU4_TURTR	48.485	396	149	3	10	350	1	396	1.50e-116	350
sp|Q15973|ZN124_HUMAN	tr|A0A2U4AZU4|A0A2U4AZU4_TURTR	50.169	295	129	1	74	350	158	452	6.23e-88	277
sp|Q15973|ZN124_HUMAN	tr|A0A2U4AZU4|A0A2U4AZU4_TURTR	48.718	273	128	3	73	344	213	474	9.67e-79	253
sp|Q15973|ZN124_HUMAN	tr|A0A0D9R2T3|A0A0D9R2T3_CHLSB	50.811	370	154	3	9	350	53	422	1.81e-116	352
sp|Q15973|ZN124_HUMAN	tr|A0A0D9R2T3|A0A0D9R2T3_CHLSB	46.711	304	144	1	65	350	203	506	1.57e-82	265
sp|Q15973|ZN124_HUMAN	tr|A0A0D9R2T3|A0A0D9R2T3_CHLSB	47.586	290	134	1	74	345	240	529	5.31e-81	261
sp|Q15973|ZN124_HUMAN	tr|A2BFU4|A2BFU4_MOUSE	53.687	339	147	1	10	348	1	329	1.87e-116	347
sp|Q15973|ZN124_HUMAN	tr|A2BFU4|A2BFU4_MOUSE	40.909	132	40	1	65	196	308	401	1.55e-16	85.5
sp|Q15973|ZN124_HUMAN	tr|A0A2K5YPZ4|A0A2K5YPZ4_MANLE	50.541	370	155	3	9	350	14	383	1.94e-116	350
sp|Q15973|ZN124_HUMAN	tr|A0A2K5YPZ4|A0A2K5YPZ4_MANLE	46.711	304	144	1	65	350	164	467	1.33e-82	264
sp|Q15973|ZN124_HUMAN	tr|A0A2K5YPZ4|A0A2K5YPZ4_MANLE	47.586	290	134	1	74	345	201	490	4.24e-81	260
sp|Q15973|ZN124_HUMAN	tr|A0A1S3WQ84|A0A1S3WQ84_ERIEU	54.342	357	143	4	12	350	7	361	1.95e-116	363
sp|Q15973|ZN124_HUMAN	tr|A0A1S3WQ84|A0A1S3WQ84_ERIEU	51.020	294	126	1	74	349	263	556	7.26e-90	293
sp|Q15973|ZN124_HUMAN	tr|A0A1S3WQ84|A0A1S3WQ84_ERIEU	51.645	304	124	4	68	350	144	445	1.85e-89	292
sp|Q15973|ZN124_HUMAN	tr|A0A1S3WQ84|A0A1S3WQ84_ERIEU	48.048	333	146	3	44	349	140	472	6.63e-88	288
sp|Q15973|ZN124_HUMAN	tr|A0A1S3WQ84|A0A1S3WQ84_ERIEU	52.881	295	117	3	74	348	543	835	1.65e-84	279
sp|Q15973|ZN124_HUMAN	tr|A0A1S3WQ84|A0A1S3WQ84_ERIEU	51.361	294	125	1	74	349	459	752	1.76e-84	279
sp|Q15973|ZN124_HUMAN	tr|A0A1S3WQ84|A0A1S3WQ84_ERIEU	48.185	303	139	1	65	349	198	500	8.76e-84	277
sp|Q15973|ZN124_HUMAN	tr|A0A1S3WQ84|A0A1S3WQ84_ERIEU	50.000	302	132	2	67	349	395	696	1.31e-83	277
sp|Q15973|ZN124_HUMAN	tr|A0A1S3WQ84|A0A1S3WQ84_ERIEU	49.836	305	131	3	65	349	282	584	8.01e-83	275
sp|Q15973|ZN124_HUMAN	tr|A0A1S3WQ84|A0A1S3WQ84_ERIEU	49.831	295	130	1	73	349	514	808	7.45e-82	272
sp|Q15973|ZN124_HUMAN	tr|A0A1S3WQ84|A0A1S3WQ84_ERIEU	46.865	303	143	1	65	349	338	640	2.52e-78	263
sp|Q15973|ZN124_HUMAN	tr|A0A1S3WQ84|A0A1S3WQ84_ERIEU	48.797	291	131	1	78	350	575	865	2.49e-77	260
sp|Q15973|ZN124_HUMAN	tr|A0A1S3WQ84|A0A1S3WQ84_ERIEU	44.099	322	134	2	74	349	599	920	2.28e-70	241
sp|Q15973|ZN124_HUMAN	tr|A0A1S3WQ84|A0A1S3WQ84_ERIEU	43.542	271	143	1	65	335	674	934	2.46e-53	194
sp|Q15973|ZN124_HUMAN	tr|A0A2U3ZE77|A0A2U3ZE77_ODORO	52.044	367	148	4	11	350	4	369	2.33e-116	350
sp|Q15973|ZN124_HUMAN	tr|A0A2U3ZE77|A0A2U3ZE77_ODORO	55.914	279	110	5	73	350	187	453	2.28e-93	291
sp|Q15973|ZN124_HUMAN	tr|A0A2K5EAR9|A0A2K5EAR9_AOTNA	53.468	346	152	2	11	350	1	343	3.08e-116	350
sp|Q15973|ZN124_HUMAN	tr|A0A2K5EAR9|A0A2K5EAR9_AOTNA	52.961	304	125	1	65	350	152	455	2.06e-98	305
sp|Q15973|ZN124_HUMAN	tr|A0A2K5EAR9|A0A2K5EAR9_AOTNA	51.736	288	121	1	73	342	216	503	2.29e-91	287
sp|Q15973|ZN124_HUMAN	tr|A0A2K5EAR9|A0A2K5EAR9_AOTNA	47.826	138	62	2	65	202	376	503	1.96e-27	117
sp|Q15973|ZN124_HUMAN	tr|A0A2K6K4M3|A0A2K6K4M3_RHIBE	50.541	370	155	2	9	350	53	422	3.19e-116	351
sp|Q15973|ZN124_HUMAN	tr|A0A2K6K4M3|A0A2K6K4M3_RHIBE	46.711	304	144	1	65	350	203	506	1.32e-82	265
sp|Q15973|ZN124_HUMAN	tr|A0A2K6K4M3|A0A2K6K4M3_RHIBE	47.586	290	134	1	74	345	240	529	3.93e-81	261
sp|Q15973|ZN124_HUMAN	tr|A0A0D9R2W9|A0A0D9R2W9_CHLSB	44.894	470	130	4	9	349	24	493	3.23e-116	353
sp|Q15973|ZN124_HUMAN	tr|A0A0D9R2W9|A0A0D9R2W9_CHLSB	48.684	304	138	1	65	350	275	578	9.63e-88	280
sp|Q15973|ZN124_HUMAN	tr|A0A0D9R2W9|A0A0D9R2W9_CHLSB	46.780	295	139	1	74	350	228	522	8.30e-80	259
sp|Q15973|ZN124_HUMAN	tr|A0A2K5LA58|A0A2K5LA58_CERAT	50.541	370	155	3	9	350	53	422	3.29e-116	351
sp|Q15973|ZN124_HUMAN	tr|A0A2K5LA58|A0A2K5LA58_CERAT	46.711	304	144	1	65	350	203	506	1.76e-82	265
sp|Q15973|ZN124_HUMAN	tr|A0A2K5LA58|A0A2K5LA58_CERAT	47.586	290	134	1	74	345	240	529	5.85e-81	261
sp|Q15973|ZN124_HUMAN	tr|K7ETV8|K7ETV8_PONAB	53.803	355	135	5	10	350	1	340	3.37e-116	351
sp|Q15973|ZN124_HUMAN	tr|K7ETV8|K7ETV8_PONAB	53.559	295	119	1	74	350	158	452	1.04e-97	303
sp|Q15973|ZN124_HUMAN	tr|K7ETV8|K7ETV8_PONAB	52.881	295	121	1	74	350	214	508	5.76e-96	299
sp|Q15973|ZN124_HUMAN	tr|K7ETV8|K7ETV8_PONAB	53.559	295	119	1	74	350	186	480	1.64e-95	298
sp|Q15973|ZN124_HUMAN	tr|K7ETV8|K7ETV8_PONAB	54.152	277	107	2	67	325	237	511	3.72e-86	273
sp|Q15973|ZN124_HUMAN	tr|A0A3Q0DBX6|A0A3Q0DBX6_MESAU	49.862	363	164	1	6	350	11	373	3.52e-116	350
sp|Q15973|ZN124_HUMAN	tr|A0A3Q0DBX6|A0A3Q0DBX6_MESAU	55.482	301	116	1	68	350	157	457	2.25e-103	317
sp|Q15973|ZN124_HUMAN	tr|A0A3Q0DBX6|A0A3Q0DBX6_MESAU	53.448	290	117	1	73	344	190	479	1.77e-91	286
sp|Q15973|ZN124_HUMAN	tr|A0A3Q0DBX6|A0A3Q0DBX6_MESAU	33.036	112	37	1	65	176	406	479	1.20e-07	58.9
sp|Q15973|ZN124_HUMAN	tr|A0A1B0GRI2|A0A1B0GRI2_MOUSE	48.421	380	155	1	10	348	1	380	4.45e-116	352
sp|Q15973|ZN124_HUMAN	tr|A0A1B0GRI2|A0A1B0GRI2_MOUSE	52.721	294	121	1	73	348	199	492	2.60e-93	294
sp|Q15973|ZN124_HUMAN	tr|A0A1B0GRI2|A0A1B0GRI2_MOUSE	51.839	299	125	2	71	350	224	522	4.44e-91	288
sp|Q15973|ZN124_HUMAN	tr|A0A1B0GRI2|A0A1B0GRI2_MOUSE	50.171	293	128	1	74	348	144	436	5.30e-89	283
sp|Q15973|ZN124_HUMAN	tr|A0A1B0GRI2|A0A1B0GRI2_MOUSE	49.135	289	129	1	78	348	260	548	2.31e-83	268
sp|Q15973|ZN124_HUMAN	tr|A0A1B0GRI2|A0A1B0GRI2_MOUSE	47.315	298	139	1	62	341	272	569	2.68e-81	263
sp|Q15973|ZN124_HUMAN	tr|A0A3Q0CAR0|A0A3Q0CAR0_MESAU	50.681	367	161	3	3	350	2	367	4.63e-116	348
sp|Q15973|ZN124_HUMAN	tr|A0A3Q0CAR0|A0A3Q0CAR0_MESAU	46.354	192	85	1	73	246	268	459	8.23e-41	154
sp|Q15973|ZN124_HUMAN	tr|A0A0A0MX05|A0A0A0MX05_PAPAN	50.270	370	156	2	9	350	53	422	4.81e-116	351
sp|Q15973|ZN124_HUMAN	tr|A0A0A0MX05|A0A0A0MX05_PAPAN	54.317	278	127	0	73	350	173	450	7.78e-92	289
sp|Q15973|ZN124_HUMAN	tr|A0A0A0MX05|A0A0A0MX05_PAPAN	46.711	304	144	1	65	350	203	506	1.58e-82	265
sp|Q15973|ZN124_HUMAN	tr|A0A0A0MX05|A0A0A0MX05_PAPAN	47.586	290	134	1	74	345	240	529	5.03e-81	261
sp|Q15973|ZN124_HUMAN	tr|A0A2K5L936|A0A2K5L936_CERAT	48.371	399	148	3	10	350	1	399	4.86e-116	350
sp|Q15973|ZN124_HUMAN	tr|A0A2K5L936|A0A2K5L936_CERAT	52.961	304	125	1	65	350	152	455	1.61e-99	308
sp|Q15973|ZN124_HUMAN	tr|A0A2K5L936|A0A2K5L936_CERAT	51.736	288	121	1	73	342	216	503	2.81e-90	284
sp|Q15973|ZN124_HUMAN	tr|A0A0D9R5S5|A0A0D9R5S5_CHLSB	48.622	399	146	3	11	350	1	399	5.14e-116	351
sp|Q15973|ZN124_HUMAN	tr|A0A0D9R5S5|A0A0D9R5S5_CHLSB	52.159	301	126	1	68	350	211	511	4.27e-91	287
sp|Q15973|ZN124_HUMAN	tr|A0A0D9R5S5|A0A0D9R5S5_CHLSB	49.832	297	131	1	65	343	236	532	5.30e-87	277
sp|Q15973|ZN124_HUMAN	tr|A0A2K5WA90|A0A2K5WA90_MACFA	48.120	399	149	3	10	350	1	399	6.80e-116	350
sp|Q15973|ZN124_HUMAN	tr|A0A2K5WA90|A0A2K5WA90_MACFA	52.961	304	125	1	65	350	152	455	1.17e-99	308
sp|Q15973|ZN124_HUMAN	tr|A0A2K5WA90|A0A2K5WA90_MACFA	51.042	288	123	1	73	342	216	503	3.31e-89	281
sp|Q15973|ZN124_HUMAN	tr|A0A2K5WA90|A0A2K5WA90_MACFA	46.377	138	64	2	65	202	376	503	5.72e-26	113
sp|Q15973|ZN124_HUMAN	tr|F6XK70|F6XK70_MACMU	48.120	399	149	3	10	350	1	399	7.66e-116	349
sp|Q15973|ZN124_HUMAN	tr|F6XK70|F6XK70_MACMU	52.961	304	125	1	65	350	152	455	1.23e-99	308
sp|Q15973|ZN124_HUMAN	tr|F6XK70|F6XK70_MACMU	51.389	288	122	1	73	342	216	503	1.00e-89	283
sp|Q15973|ZN124_HUMAN	tr|F6XK70|F6XK70_MACMU	46.377	138	64	2	65	202	376	503	2.90e-26	114
sp|Q15973|ZN124_HUMAN	tr|A0A2R8MI43|A0A2R8MI43_CALJA	51.955	358	149	2	11	345	4	361	8.24e-116	345
sp|Q15973|ZN124_HUMAN	tr|A0A2R8MI43|A0A2R8MI43_CALJA	53.982	226	93	2	74	298	156	371	1.74e-71	231
sp|Q15973|ZN124_HUMAN	tr|A0A2K6TTZ7|A0A2K6TTZ7_SAIBB	52.381	357	149	3	10	345	1	357	9.38e-116	345
sp|Q15973|ZN124_HUMAN	tr|A0A2K5UWL3|A0A2K5UWL3_MACFA	50.270	370	156	2	9	350	53	422	1.03e-115	350
sp|Q15973|ZN124_HUMAN	tr|A0A2K5UWL3|A0A2K5UWL3_MACFA	46.711	304	144	1	65	350	203	506	1.16e-82	265
sp|Q15973|ZN124_HUMAN	tr|A0A2K5UWL3|A0A2K5UWL3_MACFA	47.586	290	134	1	74	345	240	529	3.98e-81	261
sp|Q15973|ZN124_HUMAN	tr|A0A0J9YUD4|A0A0J9YUD4_MOUSE	50.258	388	144	3	10	348	1	388	1.38e-115	352
sp|Q15973|ZN124_HUMAN	tr|A0A0J9YUD4|A0A0J9YUD4_MOUSE	53.220	295	120	1	74	350	264	558	8.26e-95	298
sp|Q15973|ZN124_HUMAN	tr|A0A0J9YUD4|A0A0J9YUD4_MOUSE	52.961	304	125	1	65	350	199	502	3.91e-94	297
sp|Q15973|ZN124_HUMAN	tr|A0A0J9YUD4|A0A0J9YUD4_MOUSE	53.957	278	118	2	73	350	319	586	2.92e-87	279
sp|Q15973|ZN124_HUMAN	tr|A0A1D5Q676|A0A1D5Q676_MACMU	50.000	370	157	3	9	350	53	422	1.75e-115	349
sp|Q15973|ZN124_HUMAN	tr|A0A1D5Q676|A0A1D5Q676_MACMU	53.957	278	128	0	73	350	173	450	8.39e-91	286
sp|Q15973|ZN124_HUMAN	tr|A0A1D5Q676|A0A1D5Q676_MACMU	46.711	304	144	1	65	350	203	506	1.05e-82	265
sp|Q15973|ZN124_HUMAN	tr|A0A1D5Q676|A0A1D5Q676_MACMU	47.586	290	134	1	74	345	240	529	3.54e-81	261
sp|Q15973|ZN124_HUMAN	tr|A2ANU7|A2ANU7_MOUSE	46.506	415	148	2	10	350	1	415	1.99e-115	348
sp|Q15973|ZN124_HUMAN	tr|A2ANU7|A2ANU7_MOUSE	50.168	297	130	1	72	350	175	471	2.70e-88	279
sp|Q15973|ZN124_HUMAN	tr|A2ANU7|A2ANU7_MOUSE	50.704	284	122	1	74	339	205	488	1.55e-84	269
sp|Q15973|ZN124_HUMAN	tr|A2ANU7|A2ANU7_MOUSE	46.914	243	110	2	65	288	252	494	7.68e-59	202
sp|Q15973|ZN124_HUMAN	tr|A2ANU7|A2ANU7_MOUSE	45.622	217	100	1	65	263	280	496	8.88e-49	176
sp|Q15973|ZN124_HUMAN	tr|H2RGF2|H2RGF2_PANTR	52.247	356	142	3	10	350	1	343	2.15e-115	348
sp|Q15973|ZN124_HUMAN	tr|H2RGF2|H2RGF2_PANTR	52.632	304	126	1	65	350	152	455	3.21e-98	304
sp|Q15973|ZN124_HUMAN	tr|H2RGF2|H2RGF2_PANTR	51.042	288	123	1	73	342	216	503	1.19e-88	280
sp|Q15973|ZN124_HUMAN	tr|H2RGF2|H2RGF2_PANTR	47.101	138	63	2	65	202	376	503	1.96e-26	115
sp|Q15973|ZN124_HUMAN	tr|A0A2R9CLB1|A0A2R9CLB1_PANPA	54.701	351	136	5	11	350	4	342	2.92e-115	349
sp|Q15973|ZN124_HUMAN	tr|A0A2R9CLB1|A0A2R9CLB1_PANPA	53.898	295	118	1	74	350	160	454	2.22e-98	306
sp|Q15973|ZN124_HUMAN	tr|A0A2R9CLB1|A0A2R9CLB1_PANPA	53.898	295	118	1	74	350	188	482	5.85e-96	299
sp|Q15973|ZN124_HUMAN	tr|A0A2R9CLB1|A0A2R9CLB1_PANPA	52.203	295	123	1	74	350	216	510	1.10e-93	293
sp|Q15973|ZN124_HUMAN	tr|A0A2R9CLB1|A0A2R9CLB1_PANPA	53.220	295	118	2	67	343	239	531	2.65e-91	287
sp|Q15973|ZN124_HUMAN	tr|A0A3Q0E3D0|A0A3Q0E3D0_TARSY	51.491	369	149	4	11	350	4	371	3.20e-115	352
sp|Q15973|ZN124_HUMAN	tr|A0A3Q0E3D0|A0A3Q0E3D0_TARSY	59.107	291	101	1	78	350	305	595	4.52e-108	334
sp|Q15973|ZN124_HUMAN	tr|A0A3Q0E3D0|A0A3Q0E3D0_TARSY	57.586	290	101	3	73	342	356	643	8.89e-98	307
sp|Q15973|ZN124_HUMAN	tr|A0A3Q0E3D0|A0A3Q0E3D0_TARSY	53.898	295	118	1	74	350	161	455	8.99e-97	305
sp|Q15973|ZN124_HUMAN	tr|A0A3Q0E3D0|A0A3Q0E3D0_TARSY	54.967	302	116	2	67	350	240	539	9.48e-97	305
sp|Q15973|ZN124_HUMAN	tr|A0A3Q0E3D0|A0A3Q0E3D0_TARSY	53.220	295	120	1	74	350	189	483	1.22e-93	296
sp|Q15973|ZN124_HUMAN	tr|A0A3Q0E3D0|A0A3Q0E3D0_TARSY	48.148	135	60	2	68	202	519	643	6.70e-25	111
sp|Q15973|ZN124_HUMAN	tr|F6RRT9|F6RRT9_MACMU	49.622	397	142	4	10	350	1	395	3.84e-115	352
sp|Q15973|ZN124_HUMAN	tr|F6RRT9|F6RRT9_MACMU	52.336	321	109	2	73	349	186	506	9.69e-100	312
sp|Q15973|ZN124_HUMAN	tr|F6RRT9|F6RRT9_MACMU	53.898	295	118	1	74	350	269	563	2.52e-98	309
sp|Q15973|ZN124_HUMAN	tr|F6RRT9|F6RRT9_MACMU	54.392	296	115	3	74	350	325	619	1.33e-96	304
sp|Q15973|ZN124_HUMAN	tr|F6RRT9|F6RRT9_MACMU	52.862	297	121	2	67	344	345	641	5.98e-90	287
sp|Q15973|ZN124_HUMAN	tr|F6RRT9|F6RRT9_MACMU	54.667	225	90	3	65	288	428	641	1.46e-66	226
sp|Q15973|ZN124_HUMAN	tr|G5C9A6|G5C9A6_HETGA	46.682	422	143	3	11	350	4	425	4.21e-115	347
sp|Q15973|ZN124_HUMAN	tr|G5C9A6|G5C9A6_HETGA	46.906	307	145	1	62	350	147	453	1.85e-89	281
sp|Q15973|ZN124_HUMAN	tr|A0A2K5W102|A0A2K5W102_MACFA	49.622	397	142	4	10	350	1	395	5.42e-115	352
sp|Q15973|ZN124_HUMAN	tr|A0A2K5W102|A0A2K5W102_MACFA	52.336	321	109	2	73	349	186	506	4.67e-100	313
sp|Q15973|ZN124_HUMAN	tr|A0A2K5W102|A0A2K5W102_MACFA	53.898	295	118	1	74	350	269	563	1.12e-98	310
sp|Q15973|ZN124_HUMAN	tr|A0A2K5W102|A0A2K5W102_MACFA	55.219	297	111	4	74	350	325	619	3.06e-97	306
sp|Q15973|ZN124_HUMAN	tr|A0A2K5W102|A0A2K5W102_MACFA	52.862	297	121	2	67	344	345	641	5.37e-90	287
sp|Q15973|ZN124_HUMAN	tr|A0A2K5W102|A0A2K5W102_MACFA	54.667	225	90	3	65	288	428	641	1.38e-66	226
sp|Q15973|ZN124_HUMAN	tr|D3Z5Y8|D3Z5Y8_MOUSE	51.622	339	154	2	10	348	1	329	5.64e-115	349
sp|Q15973|ZN124_HUMAN	tr|D3Z5Y8|D3Z5Y8_MOUSE	49.827	289	127	1	78	348	237	525	6.99e-84	269
sp|Q15973|ZN124_HUMAN	tr|D3Z5Y8|D3Z5Y8_MOUSE	49.653	288	127	1	73	342	260	547	8.85e-84	269
sp|Q15973|ZN124_HUMAN	tr|D3Z5Y8|D3Z5Y8_MOUSE	47.797	295	136	1	74	350	205	499	8.11e-83	266
sp|Q15973|ZN124_HUMAN	tr|A0A2Y9TJR3|A0A2Y9TJR3_PHYMC	50.802	374	157	3	3	349	18	391	7.90e-115	354
sp|Q15973|ZN124_HUMAN	tr|A0A2Y9TJR3|A0A2Y9TJR3_PHYMC	52.878	278	121	1	73	350	237	504	2.13e-91	293
sp|Q15973|ZN124_HUMAN	tr|A0A2Y9TJR3|A0A2Y9TJR3_PHYMC	53.710	283	121	2	68	350	372	644	3.03e-89	288
sp|Q15973|ZN124_HUMAN	tr|A0A2Y9TJR3|A0A2Y9TJR3_PHYMC	49.068	322	118	2	74	349	406	727	3.04e-85	277
sp|Q15973|ZN124_HUMAN	tr|A0A2Y9TJR3|A0A2Y9TJR3_PHYMC	49.458	277	140	0	73	349	143	419	4.64e-79	261
sp|Q15973|ZN124_HUMAN	tr|A0A2Y9TJR3|A0A2Y9TJR3_PHYMC	45.031	322	131	2	74	349	294	615	9.98e-79	260
sp|Q15973|ZN124_HUMAN	tr|A0A1S3WNQ9|A0A1S3WNQ9_ERIEU	51.913	366	149	2	10	348	1	366	8.35e-115	350
sp|Q15973|ZN124_HUMAN	tr|A0A1S3WNQ9|A0A1S3WNQ9_ERIEU	51.020	294	126	1	74	349	242	535	3.59e-89	284
sp|Q15973|ZN124_HUMAN	tr|A0A1S3WNQ9|A0A1S3WNQ9_ERIEU	48.693	306	137	2	63	350	177	480	1.52e-84	272
sp|Q15973|ZN124_HUMAN	tr|A0A1S3WNQ9|A0A1S3WNQ9_ERIEU	49.153	295	132	1	73	349	297	591	1.83e-83	270
sp|Q15973|ZN124_HUMAN	tr|A0A1S3WNQ9|A0A1S3WNQ9_ERIEU	47.331	281	130	1	74	336	326	606	1.67e-74	246
sp|Q15973|ZN124_HUMAN	tr|A0A1S3WNQ9|A0A1S3WNQ9_ERIEU	47.236	199	87	1	73	253	409	607	2.05e-46	171
sp|Q15973|ZN124_HUMAN	tr|A0A0A0MUH4|A0A0A0MUH4_PAPAN	49.622	397	142	4	10	350	1	395	8.44e-115	351
sp|Q15973|ZN124_HUMAN	tr|A0A0A0MUH4|A0A0A0MUH4_PAPAN	52.336	321	109	2	73	349	186	506	4.67e-100	313
sp|Q15973|ZN124_HUMAN	tr|A0A0A0MUH4|A0A0A0MUH4_PAPAN	53.898	295	118	1	74	350	269	563	1.13e-98	310
sp|Q15973|ZN124_HUMAN	tr|A0A0A0MUH4|A0A0A0MUH4_PAPAN	55.219	297	111	4	74	350	325	619	3.09e-97	306
sp|Q15973|ZN124_HUMAN	tr|A0A0A0MUH4|A0A0A0MUH4_PAPAN	52.862	297	121	2	67	344	345	641	5.55e-90	287
sp|Q15973|ZN124_HUMAN	tr|A0A0A0MUH4|A0A0A0MUH4_PAPAN	54.667	225	90	3	65	288	428	641	1.40e-66	226
sp|Q15973|ZN124_HUMAN	tr|A0A2K6T792|A0A2K6T792_SAIBB	52.011	373	141	3	10	350	1	367	9.02e-115	348
sp|Q15973|ZN124_HUMAN	tr|A0A2K6T792|A0A2K6T792_SAIBB	54.839	279	116	2	72	350	239	507	7.06e-98	305
sp|Q15973|ZN124_HUMAN	tr|G3R6A1|G3R6A1_GORGO	54.830	352	136	5	10	350	1	340	9.97e-115	351
sp|Q15973|ZN124_HUMAN	tr|G3R6A1|G3R6A1_GORGO	59.107	291	101	1	78	350	302	592	7.55e-108	333
sp|Q15973|ZN124_HUMAN	tr|G3R6A1|G3R6A1_GORGO	53.559	295	119	1	74	350	158	452	5.99e-96	303
sp|Q15973|ZN124_HUMAN	tr|G3R6A1|G3R6A1_GORGO	54.636	302	117	2	67	350	237	536	6.31e-96	303
sp|Q15973|ZN124_HUMAN	tr|G3R6A1|G3R6A1_GORGO	53.559	295	119	1	74	350	186	480	8.58e-94	297
sp|Q15973|ZN124_HUMAN	tr|G3R6A1|G3R6A1_GORGO	55.725	262	94	3	74	315	382	641	4.28e-83	269
sp|Q15973|ZN124_HUMAN	tr|G3R6A1|G3R6A1_GORGO	47.059	136	62	2	68	203	516	641	1.88e-24	110
sp|Q15973|ZN124_HUMAN	tr|A0A2I3RJ81|A0A2I3RJ81_PANTR	54.830	352	136	5	10	350	1	340	1.04e-114	351
sp|Q15973|ZN124_HUMAN	tr|A0A2I3RJ81|A0A2I3RJ81_PANTR	59.107	291	101	1	78	350	302	592	8.23e-108	333
sp|Q15973|ZN124_HUMAN	tr|A0A2I3RJ81|A0A2I3RJ81_PANTR	53.559	295	119	1	74	350	158	452	5.99e-96	303
sp|Q15973|ZN124_HUMAN	tr|A0A2I3RJ81|A0A2I3RJ81_PANTR	54.636	302	117	2	67	350	237	536	6.38e-96	303
sp|Q15973|ZN124_HUMAN	tr|A0A2I3RJ81|A0A2I3RJ81_PANTR	53.559	295	119	1	74	350	186	480	8.67e-94	297
sp|Q15973|ZN124_HUMAN	tr|A0A2I3RJ81|A0A2I3RJ81_PANTR	55.725	262	94	3	74	315	382	641	3.65e-83	270
sp|Q15973|ZN124_HUMAN	tr|A0A2I3RJ81|A0A2I3RJ81_PANTR	47.059	136	62	2	68	203	516	641	1.60e-24	110
sp|Q15973|ZN124_HUMAN	tr|A0A2I3FTK3|A0A2I3FTK3_NOMLE	54.830	352	136	5	10	350	1	340	1.04e-114	351
sp|Q15973|ZN124_HUMAN	tr|A0A2I3FTK3|A0A2I3FTK3_NOMLE	59.107	291	101	1	78	350	302	592	8.23e-108	333
sp|Q15973|ZN124_HUMAN	tr|A0A2I3FTK3|A0A2I3FTK3_NOMLE	53.559	295	119	1	74	350	158	452	5.99e-96	303
sp|Q15973|ZN124_HUMAN	tr|A0A2I3FTK3|A0A2I3FTK3_NOMLE	54.636	302	117	2	67	350	237	536	6.38e-96	303
sp|Q15973|ZN124_HUMAN	tr|A0A2I3FTK3|A0A2I3FTK3_NOMLE	53.559	295	119	1	74	350	186	480	8.67e-94	297
sp|Q15973|ZN124_HUMAN	tr|A0A2I3FTK3|A0A2I3FTK3_NOMLE	55.725	262	94	3	74	315	382	641	3.65e-83	270
sp|Q15973|ZN124_HUMAN	tr|A0A2I3FTK3|A0A2I3FTK3_NOMLE	47.059	136	62	2	68	203	516	641	1.60e-24	110
sp|Q15973|ZN124_HUMAN	sp|Q8N972|ZN709_HUMAN	54.830	352	136	5	10	350	1	340	1.04e-114	351
sp|Q15973|ZN124_HUMAN	sp|Q8N972|ZN709_HUMAN	59.107	291	101	1	78	350	302	592	8.23e-108	333
sp|Q15973|ZN124_HUMAN	sp|Q8N972|ZN709_HUMAN	53.559	295	119	1	74	350	158	452	5.99e-96	303
sp|Q15973|ZN124_HUMAN	sp|Q8N972|ZN709_HUMAN	54.636	302	117	2	67	350	237	536	6.38e-96	303
sp|Q15973|ZN124_HUMAN	sp|Q8N972|ZN709_HUMAN	53.559	295	119	1	74	350	186	480	8.67e-94	297
sp|Q15973|ZN124_HUMAN	sp|Q8N972|ZN709_HUMAN	55.725	262	94	3	74	315	382	641	3.65e-83	270
sp|Q15973|ZN124_HUMAN	sp|Q8N972|ZN709_HUMAN	47.059	136	62	2	68	203	516	641	1.60e-24	110
sp|Q15973|ZN124_HUMAN	tr|A0A1U8CKU7|A0A1U8CKU7_MESAU	50.964	363	159	2	6	350	5	366	1.66e-114	351
sp|Q15973|ZN124_HUMAN	tr|A0A1U8CKU7|A0A1U8CKU7_MESAU	50.847	295	127	1	74	350	352	646	2.26e-90	289
sp|Q15973|ZN124_HUMAN	tr|A0A1U8CKU7|A0A1U8CKU7_MESAU	50.508	295	128	1	74	350	324	618	2.21e-89	286
sp|Q15973|ZN124_HUMAN	tr|A0A1U8CKU7|A0A1U8CKU7_MESAU	51.195	293	125	1	74	348	296	588	2.26e-86	278
sp|Q15973|ZN124_HUMAN	tr|A0A1U8CKU7|A0A1U8CKU7_MESAU	50.508	295	128	1	74	350	268	562	4.81e-86	277
sp|Q15973|ZN124_HUMAN	tr|A0A1U8CKU7|A0A1U8CKU7_MESAU	49.153	295	132	1	74	350	184	478	2.23e-81	265
sp|Q15973|ZN124_HUMAN	tr|A0A1U8CKU7|A0A1U8CKU7_MESAU	49.630	270	118	1	78	329	384	653	1.44e-77	255
sp|Q15973|ZN124_HUMAN	tr|A0A1U8CKU7|A0A1U8CKU7_MESAU	44.898	196	90	1	74	251	464	659	5.33e-40	154
sp|Q15973|ZN124_HUMAN	tr|A0A1U8CKU7|A0A1U8CKU7_MESAU	42.735	117	57	2	73	189	547	653	4.22e-18	91.3
sp|Q15973|ZN124_HUMAN	tr|L5L3F9|L5L3F9_PTEAL	47.248	436	142	4	3	350	81	516	1.82e-114	350
sp|Q15973|ZN124_HUMAN	tr|L5L3F9|L5L3F9_PTEAL	48.137	322	121	2	74	349	306	627	9.26e-91	289
sp|Q15973|ZN124_HUMAN	tr|L5L3F9|L5L3F9_PTEAL	52.158	278	123	2	73	350	277	544	1.22e-85	276
sp|Q15973|ZN124_HUMAN	tr|L5L3F9|L5L3F9_PTEAL	47.038	287	134	1	73	341	361	647	7.92e-81	263
sp|Q15973|ZN124_HUMAN	tr|F7HHH5|F7HHH5_CALJA	54.545	352	137	5	10	350	1	340	2.05e-114	350
sp|Q15973|ZN124_HUMAN	tr|F7HHH5|F7HHH5_CALJA	59.107	291	101	1	78	350	302	592	6.85e-108	333
sp|Q15973|ZN124_HUMAN	tr|F7HHH5|F7HHH5_CALJA	53.559	295	119	1	74	350	158	452	5.73e-96	303
sp|Q15973|ZN124_HUMAN	tr|F7HHH5|F7HHH5_CALJA	54.636	302	117	2	67	350	237	536	6.18e-96	303
sp|Q15973|ZN124_HUMAN	tr|F7HHH5|F7HHH5_CALJA	53.559	295	119	1	74	350	186	480	8.39e-94	297
sp|Q15973|ZN124_HUMAN	tr|F7HHH5|F7HHH5_CALJA	56.107	262	93	3	74	315	382	641	9.56e-84	271
sp|Q15973|ZN124_HUMAN	tr|F7HHH5|F7HHH5_CALJA	47.794	136	61	2	68	203	516	641	5.68e-25	111
sp|Q15973|ZN124_HUMAN	tr|A0A1W2P6H7|A0A1W2P6H7_MOUSE	50.000	388	145	3	10	348	1	388	2.07e-114	349
sp|Q15973|ZN124_HUMAN	tr|A0A1W2P6H7|A0A1W2P6H7_MOUSE	53.220	295	120	1	74	350	264	558	1.07e-94	298
sp|Q15973|ZN124_HUMAN	tr|A0A1W2P6H7|A0A1W2P6H7_MOUSE	52.961	304	125	1	65	350	199	502	3.48e-94	297
sp|Q15973|ZN124_HUMAN	tr|A0A1W2P6H7|A0A1W2P6H7_MOUSE	53.957	278	118	2	73	350	319	586	3.50e-87	279
sp|Q15973|ZN124_HUMAN	tr|A0A2K5F045|A0A2K5F045_AOTNA	52.101	357	148	3	11	344	11	367	2.14e-114	341
sp|Q15973|ZN124_HUMAN	tr|A0A2K6ELV2|A0A2K6ELV2_PROCO	48.995	398	144	5	11	350	41	437	2.30e-114	346
sp|Q15973|ZN124_HUMAN	tr|A0A2K6ELV2|A0A2K6ELV2_PROCO	47.319	317	121	2	80	350	177	493	6.77e-86	273
sp|Q15973|ZN124_HUMAN	tr|A0A2K6ELV2|A0A2K6ELV2_PROCO	48.780	287	129	1	78	346	231	517	1.79e-81	261
sp|Q15973|ZN124_HUMAN	tr|A0A2K6ELV2|A0A2K6ELV2_PROCO	46.667	105	46	1	74	178	423	517	1.10e-17	89.7
sp|Q15973|ZN124_HUMAN	sp|Q4R4C7|ZNF14_MACFA	49.370	397	143	4	10	350	1	395	2.45e-114	350
sp|Q15973|ZN124_HUMAN	sp|Q4R4C7|ZNF14_MACFA	52.648	321	108	2	73	349	186	506	9.55e-101	315
sp|Q15973|ZN124_HUMAN	sp|Q4R4C7|ZNF14_MACFA	53.898	295	118	1	74	350	269	563	1.07e-98	310
sp|Q15973|ZN124_HUMAN	sp|Q4R4C7|ZNF14_MACFA	55.219	297	111	4	74	350	325	619	2.78e-97	306
sp|Q15973|ZN124_HUMAN	sp|Q4R4C7|ZNF14_MACFA	52.862	297	121	2	67	344	345	641	4.98e-90	287
sp|Q15973|ZN124_HUMAN	sp|Q4R4C7|ZNF14_MACFA	54.667	225	90	3	65	288	428	641	1.25e-66	226
sp|Q15973|ZN124_HUMAN	tr|K7ETZ7|K7ETZ7_PONAB	48.349	424	136	3	10	350	1	424	3.36e-114	350
sp|Q15973|ZN124_HUMAN	tr|K7ETZ7|K7ETZ7_PONAB	58.993	278	104	2	73	350	185	452	1.06e-95	303
sp|Q15973|ZN124_HUMAN	tr|K7ETZ7|K7ETZ7_PONAB	49.845	323	116	2	74	350	298	620	4.49e-90	288
sp|Q15973|ZN124_HUMAN	tr|K7ETZ7|K7ETZ7_PONAB	48.193	332	126	2	65	350	233	564	3.73e-85	275
sp|Q15973|ZN124_HUMAN	tr|K7ETZ7|K7ETZ7_PONAB	48.193	332	126	2	65	350	317	648	1.96e-84	273
sp|Q15973|ZN124_HUMAN	tr|K7ETZ7|K7ETZ7_PONAB	51.724	290	122	1	74	345	382	671	2.96e-84	273
sp|Q15973|ZN124_HUMAN	tr|A0A2K6JWM3|A0A2K6JWM3_RHIBE	50.529	378	150	2	10	350	1	378	3.53e-114	343
sp|Q15973|ZN124_HUMAN	tr|A0A2K6JWM3|A0A2K6JWM3_RHIBE	47.297	296	137	2	67	343	132	427	7.79e-78	249
sp|Q15973|ZN124_HUMAN	tr|A0A2K6UKH1|A0A2K6UKH1_SAIBB	45.212	449	137	5	10	350	1	448	3.55e-114	346
sp|Q15973|ZN124_HUMAN	tr|A0A2K6UKH1|A0A2K6UKH1_SAIBB	54.849	299	117	1	70	350	178	476	3.22e-105	323
sp|Q15973|ZN124_HUMAN	tr|A0A2K6UKH1|A0A2K6UKH1_SAIBB	51.777	197	85	2	65	261	341	527	7.56e-55	192
sp|Q15973|ZN124_HUMAN	tr|G3RRU8|G3RRU8_GORGO	46.809	423	143	4	10	350	1	423	4.11e-114	349
sp|Q15973|ZN124_HUMAN	tr|G3RRU8|G3RRU8_GORGO	51.402	321	112	2	73	349	186	506	6.07e-98	308
sp|Q15973|ZN124_HUMAN	tr|G3RRU8|G3RRU8_GORGO	55.219	297	111	4	74	350	325	619	3.03e-97	306
sp|Q15973|ZN124_HUMAN	tr|G3RRU8|G3RRU8_GORGO	53.220	295	120	1	74	350	269	563	1.89e-96	304
sp|Q15973|ZN124_HUMAN	tr|G3RRU8|G3RRU8_GORGO	52.525	297	122	2	67	344	345	641	9.87e-90	286
sp|Q15973|ZN124_HUMAN	tr|G3RRU8|G3RRU8_GORGO	43.750	112	53	2	65	176	540	641	5.31e-15	81.6
sp|Q15973|ZN124_HUMAN	tr|A0A2K6JTZ3|A0A2K6JTZ3_RHIBE	46.727	443	133	5	9	349	25	466	4.21e-114	349
sp|Q15973|ZN124_HUMAN	tr|A0A2K6JTZ3|A0A2K6JTZ3_RHIBE	45.482	332	134	3	65	350	276	606	2.75e-83	270
sp|Q15973|ZN124_HUMAN	tr|A0A2K6JTZ3|A0A2K6JTZ3_RHIBE	49.650	286	125	2	73	340	340	624	8.77e-81	263
sp|Q15973|ZN124_HUMAN	tr|A0A2K6JTZ3|A0A2K6JTZ3_RHIBE	45.055	182	81	2	65	228	444	624	5.20e-36	143
sp|Q15973|ZN124_HUMAN	tr|A0A2K5XQY8|A0A2K5XQY8_MANLE	49.370	397	143	4	10	350	3	397	5.36e-114	349
sp|Q15973|ZN124_HUMAN	tr|A0A2K5XQY8|A0A2K5XQY8_MANLE	51.852	324	109	3	73	349	188	511	5.37e-98	308
sp|Q15973|ZN124_HUMAN	tr|A0A2K5XQY8|A0A2K5XQY8_MANLE	54.667	300	111	5	74	350	327	624	2.00e-95	301
sp|Q15973|ZN124_HUMAN	tr|A0A2K5XQY8|A0A2K5XQY8_MANLE	51.822	247	94	4	65	288	402	646	7.17e-67	227
sp|Q15973|ZN124_HUMAN	tr|H2NXN6|H2NXN6_PONAB	51.955	358	153	3	11	350	1	357	6.53e-114	347
sp|Q15973|ZN124_HUMAN	tr|H2NXN6|H2NXN6_PONAB	54.480	279	117	2	72	350	257	525	5.32e-96	301
sp|Q15973|ZN124_HUMAN	tr|H2NXN6|H2NXN6_PONAB	50.168	297	126	3	73	349	146	440	2.42e-86	276
sp|Q15973|ZN124_HUMAN	tr|A0A2K6MMD0|A0A2K6MMD0_RHIBE	49.242	396	143	4	11	350	4	397	6.59e-114	348
sp|Q15973|ZN124_HUMAN	tr|A0A2K6MMD0|A0A2K6MMD0_RHIBE	52.901	293	122	1	73	349	188	480	8.27e-96	302
sp|Q15973|ZN124_HUMAN	tr|A0A2K6MMD0|A0A2K6MMD0_RHIBE	52.203	295	123	1	74	350	271	565	1.41e-93	296
sp|Q15973|ZN124_HUMAN	tr|A0A2K6MMD0|A0A2K6MMD0_RHIBE	54.874	277	115	2	74	350	327	593	1.56e-91	291
sp|Q15973|ZN124_HUMAN	tr|A0A2K6MMD0|A0A2K6MMD0_RHIBE	51.049	286	121	2	67	333	347	632	2.41e-79	259
sp|Q15973|ZN124_HUMAN	tr|A0A2K6MMD0|A0A2K6MMD0_RHIBE	42.636	129	64	2	65	193	514	632	2.04e-16	85.9
sp|Q15973|ZN124_HUMAN	sp|Q9H7R0|ZN442_HUMAN	46.818	440	135	4	9	349	25	464	6.76e-114	348
sp|Q15973|ZN124_HUMAN	sp|Q9H7R0|ZN442_HUMAN	46.224	331	133	2	65	350	274	604	2.02e-84	272
sp|Q15973|ZN124_HUMAN	sp|Q9H7R0|ZN442_HUMAN	50.699	286	122	2	73	340	338	622	8.81e-82	265
sp|Q15973|ZN124_HUMAN	sp|Q9H7R0|ZN442_HUMAN	45.604	182	80	2	65	228	442	622	3.93e-36	143
sp|Q15973|ZN124_HUMAN	tr|A0A455BRG7|A0A455BRG7_PHYMC	49.114	395	146	3	10	349	1	395	6.85e-114	350
sp|Q15973|ZN124_HUMAN	tr|A0A455BRG7|A0A455BRG7_PHYMC	53.199	297	121	1	72	350	156	452	9.01e-98	308
sp|Q15973|ZN124_HUMAN	tr|A0A455BRG7|A0A455BRG7_PHYMC	51.986	277	123	1	73	349	213	479	2.34e-88	283
sp|Q15973|ZN124_HUMAN	tr|A0A455BRG7|A0A455BRG7_PHYMC	48.860	307	139	1	62	350	230	536	8.79e-84	271
sp|Q15973|ZN124_HUMAN	tr|A0A455BRG7|A0A455BRG7_PHYMC	49.153	295	131	2	74	350	354	647	1.48e-81	266
sp|Q15973|ZN124_HUMAN	tr|A0A455BRG7|A0A455BRG7_PHYMC	47.634	317	127	4	62	350	314	619	2.12e-79	260
sp|Q15973|ZN124_HUMAN	tr|A0A455BRG7|A0A455BRG7_PHYMC	47.279	294	137	1	74	349	270	563	8.65e-79	258
sp|Q15973|ZN124_HUMAN	tr|A0A455BRG7|A0A455BRG7_PHYMC	45.660	265	96	4	67	284	402	665	2.38e-57	202
sp|Q15973|ZN124_HUMAN	tr|A0A2K5EP77|A0A2K5EP77_AOTNA	54.839	341	142	2	16	350	1	335	6.99e-114	345
sp|Q15973|ZN124_HUMAN	tr|A0A2K5EP77|A0A2K5EP77_AOTNA	54.480	279	117	2	72	350	207	475	9.99e-98	304
sp|Q15973|ZN124_HUMAN	tr|A0A2K5F0T9|A0A2K5F0T9_AOTNA	54.416	351	137	5	11	350	1	339	7.20e-114	349
sp|Q15973|ZN124_HUMAN	tr|A0A2K5F0T9|A0A2K5F0T9_AOTNA	59.107	291	101	1	78	350	301	591	5.68e-108	333
sp|Q15973|ZN124_HUMAN	tr|A0A2K5F0T9|A0A2K5F0T9_AOTNA	53.559	295	119	1	74	350	157	451	4.87e-96	303
sp|Q15973|ZN124_HUMAN	tr|A0A2K5F0T9|A0A2K5F0T9_AOTNA	54.636	302	117	2	67	350	236	535	5.19e-96	303
sp|Q15973|ZN124_HUMAN	tr|A0A2K5F0T9|A0A2K5F0T9_AOTNA	53.559	295	119	1	74	350	185	479	7.05e-94	297
sp|Q15973|ZN124_HUMAN	tr|A0A2K5F0T9|A0A2K5F0T9_AOTNA	56.107	262	93	3	74	315	381	640	8.32e-84	271
sp|Q15973|ZN124_HUMAN	tr|A0A2K5F0T9|A0A2K5F0T9_AOTNA	47.794	136	61	2	68	203	515	640	5.40e-25	111
sp|Q15973|ZN124_HUMAN	tr|A0A2I3N067|A0A2I3N067_PAPAN	54.545	352	137	5	10	350	1	340	7.32e-114	349
sp|Q15973|ZN124_HUMAN	tr|A0A2I3N067|A0A2I3N067_PAPAN	59.107	291	101	1	78	350	302	592	2.57e-108	335
sp|Q15973|ZN124_HUMAN	tr|A0A2I3N067|A0A2I3N067_PAPAN	53.220	295	120	1	74	350	158	452	1.88e-95	301
sp|Q15973|ZN124_HUMAN	tr|A0A2I3N067|A0A2I3N067_PAPAN	54.305	302	118	2	67	350	237	536	2.09e-95	301
sp|Q15973|ZN124_HUMAN	tr|A0A2I3N067|A0A2I3N067_PAPAN	53.220	295	120	1	74	350	186	480	2.66e-93	296
sp|Q15973|ZN124_HUMAN	tr|A0A2I3N067|A0A2I3N067_PAPAN	51.890	291	90	3	73	315	353	641	5.68e-84	271
sp|Q15973|ZN124_HUMAN	tr|A0A2I3N067|A0A2I3N067_PAPAN	47.794	136	61	2	68	203	516	641	2.21e-25	112
sp|Q15973|ZN124_HUMAN	tr|A0A2K5L4S5|A0A2K5L4S5_CERAT	54.545	352	137	5	10	350	1	340	7.32e-114	349
sp|Q15973|ZN124_HUMAN	tr|A0A2K5L4S5|A0A2K5L4S5_CERAT	59.107	291	101	1	78	350	302	592	2.57e-108	335
sp|Q15973|ZN124_HUMAN	tr|A0A2K5L4S5|A0A2K5L4S5_CERAT	53.220	295	120	1	74	350	158	452	1.88e-95	301
sp|Q15973|ZN124_HUMAN	tr|A0A2K5L4S5|A0A2K5L4S5_CERAT	54.305	302	118	2	67	350	237	536	2.09e-95	301
sp|Q15973|ZN124_HUMAN	tr|A0A2K5L4S5|A0A2K5L4S5_CERAT	53.220	295	120	1	74	350	186	480	2.66e-93	296
sp|Q15973|ZN124_HUMAN	tr|A0A2K5L4S5|A0A2K5L4S5_CERAT	51.890	291	90	3	73	315	353	641	5.68e-84	271
sp|Q15973|ZN124_HUMAN	tr|A0A2K5L4S5|A0A2K5L4S5_CERAT	47.794	136	61	2	68	203	516	641	2.21e-25	112
sp|Q15973|ZN124_HUMAN	tr|H2QFV9|H2QFV9_PANTR	46.824	425	140	5	10	350	1	423	1.02e-113	348
sp|Q15973|ZN124_HUMAN	tr|H2QFV9|H2QFV9_PANTR	51.713	321	111	2	73	349	186	506	6.82e-99	310
sp|Q15973|ZN124_HUMAN	tr|H2QFV9|H2QFV9_PANTR	54.882	297	112	4	74	350	325	619	1.18e-96	305
sp|Q15973|ZN124_HUMAN	tr|H2QFV9|H2QFV9_PANTR	53.220	295	120	1	74	350	269	563	3.48e-96	303
sp|Q15973|ZN124_HUMAN	tr|H2QFV9|H2QFV9_PANTR	52.189	297	123	2	67	344	345	641	2.50e-88	283
sp|Q15973|ZN124_HUMAN	tr|H2QFV9|H2QFV9_PANTR	42.857	112	54	2	65	176	540	641	5.03e-14	79.0
sp|Q15973|ZN124_HUMAN	tr|A0A5F7ZWP1|A0A5F7ZWP1_MACMU	49.495	396	142	4	11	350	4	397	1.12e-113	351
sp|Q15973|ZN124_HUMAN	tr|A0A5F7ZWP1|A0A5F7ZWP1_MACMU	52.336	321	109	2	73	349	188	508	8.03e-100	315
sp|Q15973|ZN124_HUMAN	tr|A0A5F7ZWP1|A0A5F7ZWP1_MACMU	53.472	288	116	1	73	342	242	529	2.20e-88	285
sp|Q15973|ZN124_HUMAN	tr|A0A5F7ZWP1|A0A5F7ZWP1_MACMU	43.609	133	53	3	65	177	402	532	7.36e-19	93.6
sp|Q15973|ZN124_HUMAN	sp|P17017|ZNF14_HUMAN	46.824	425	140	5	10	350	1	423	1.15e-113	348
sp|Q15973|ZN124_HUMAN	sp|P17017|ZNF14_HUMAN	51.713	321	111	2	73	349	186	506	7.19e-99	310
sp|Q15973|ZN124_HUMAN	sp|P17017|ZNF14_HUMAN	53.220	295	120	1	74	350	269	563	1.57e-96	304
sp|Q15973|ZN124_HUMAN	sp|P17017|ZNF14_HUMAN	54.882	297	112	4	74	350	325	619	3.75e-96	303
sp|Q15973|ZN124_HUMAN	sp|P17017|ZNF14_HUMAN	53.691	298	116	3	73	350	296	591	4.46e-93	295
sp|Q15973|ZN124_HUMAN	sp|P17017|ZNF14_HUMAN	52.525	297	122	2	67	344	345	641	1.89e-89	286
sp|Q15973|ZN124_HUMAN	sp|P17017|ZNF14_HUMAN	43.750	112	53	2	65	176	540	641	5.31e-15	81.6
sp|Q15973|ZN124_HUMAN	sp|E9QAG8|ZN431_MOUSE	49.861	361	159	4	10	350	2	360	1.15e-113	345
sp|Q15973|ZN124_HUMAN	sp|E9QAG8|ZN431_MOUSE	49.827	289	127	1	78	348	210	498	6.05e-85	271
sp|Q15973|ZN124_HUMAN	sp|E9QAG8|ZN431_MOUSE	49.306	288	128	1	73	342	233	520	1.40e-84	270
sp|Q15973|ZN124_HUMAN	sp|E9QAG8|ZN431_MOUSE	47.797	295	136	1	74	350	178	472	6.47e-84	268
sp|Q15973|ZN124_HUMAN	tr|A0A091DUB9|A0A091DUB9_FUKDA	50.000	384	145	4	12	350	2	383	1.18e-113	344
sp|Q15973|ZN124_HUMAN	tr|A0A091DUB9|A0A091DUB9_FUKDA	50.000	306	132	2	66	350	190	495	1.73e-85	272
sp|Q15973|ZN124_HUMAN	tr|A0A091DUB9|A0A091DUB9_FUKDA	49.301	286	127	1	78	345	233	518	7.00e-79	255
sp|Q15973|ZN124_HUMAN	tr|A0A2K5TQ01|A0A2K5TQ01_MACFA	54.545	352	137	5	10	350	1	340	1.21e-113	348
sp|Q15973|ZN124_HUMAN	tr|A0A2K5TQ01|A0A2K5TQ01_MACFA	59.107	291	101	1	78	350	302	592	2.39e-108	335
sp|Q15973|ZN124_HUMAN	tr|A0A2K5TQ01|A0A2K5TQ01_MACFA	53.220	295	120	1	74	350	158	452	1.78e-95	301
sp|Q15973|ZN124_HUMAN	tr|A0A2K5TQ01|A0A2K5TQ01_MACFA	54.305	302	118	2	67	350	237	536	1.92e-95	301
sp|Q15973|ZN124_HUMAN	tr|A0A2K5TQ01|A0A2K5TQ01_MACFA	53.220	295	120	1	74	350	186	480	2.53e-93	296
sp|Q15973|ZN124_HUMAN	tr|A0A2K5TQ01|A0A2K5TQ01_MACFA	51.890	291	90	3	73	315	353	641	5.33e-84	271
sp|Q15973|ZN124_HUMAN	tr|A0A2K5TQ01|A0A2K5TQ01_MACFA	47.794	136	61	2	68	203	516	641	2.13e-25	112
sp|Q15973|ZN124_HUMAN	tr|A0A0A0MWU6|A0A0A0MWU6_PAPAN	45.928	442	138	3	9	349	25	466	1.28e-113	348
sp|Q15973|ZN124_HUMAN	tr|A0A0A0MWU6|A0A0A0MWU6_PAPAN	53.355	313	106	6	67	350	193	494	2.19e-87	280
sp|Q15973|ZN124_HUMAN	tr|A0A0A0MWU6|A0A0A0MWU6_PAPAN	45.482	332	134	3	65	350	276	606	3.52e-83	269
sp|Q15973|ZN124_HUMAN	tr|A0A0A0MWU6|A0A0A0MWU6_PAPAN	49.650	286	125	2	73	340	340	624	6.04e-81	263
sp|Q15973|ZN124_HUMAN	tr|A0A0A0MWU6|A0A0A0MWU6_PAPAN	45.055	182	81	2	65	228	444	624	4.07e-36	143
sp|Q15973|ZN124_HUMAN	tr|A0A2K5Y5Y1|A0A2K5Y5Y1_MANLE	45.928	442	138	3	9	349	25	466	1.36e-113	348
sp|Q15973|ZN124_HUMAN	tr|A0A2K5Y5Y1|A0A2K5Y5Y1_MANLE	53.355	313	106	6	67	350	193	494	2.03e-87	280
sp|Q15973|ZN124_HUMAN	tr|A0A2K5Y5Y1|A0A2K5Y5Y1_MANLE	45.482	332	134	3	65	350	276	606	4.00e-83	269
sp|Q15973|ZN124_HUMAN	tr|A0A2K5Y5Y1|A0A2K5Y5Y1_MANLE	49.650	286	125	2	73	340	340	624	8.22e-81	263
sp|Q15973|ZN124_HUMAN	tr|A0A2K5Y5Y1|A0A2K5Y5Y1_MANLE	44.505	182	82	2	65	228	444	624	1.66e-35	141
sp|Q15973|ZN124_HUMAN	tr|A0A340XIE0|A0A340XIE0_LIPVE	50.815	368	154	4	10	350	7	374	1.46e-113	347
sp|Q15973|ZN124_HUMAN	tr|A0A340XIE0|A0A340XIE0_LIPVE	51.049	286	130	2	65	350	239	514	1.02e-85	275
sp|Q15973|ZN124_HUMAN	tr|A0A340XIE0|A0A340XIE0_LIPVE	50.508	295	128	1	74	350	276	570	3.94e-84	271
sp|Q15973|ZN124_HUMAN	tr|A0A340XIE0|A0A340XIE0_LIPVE	44.272	323	134	2	73	349	163	485	1.58e-78	257
sp|Q15973|ZN124_HUMAN	tr|A0A340XIE0|A0A340XIE0_LIPVE	48.230	226	107	2	62	287	404	619	6.29e-57	200
sp|Q15973|ZN124_HUMAN	tr|H2R247|H2R247_PANTR	46.818	440	135	4	9	349	25	464	1.57e-113	347
sp|Q15973|ZN124_HUMAN	tr|H2R247|H2R247_PANTR	46.988	332	129	3	65	350	274	604	1.98e-85	275
sp|Q15973|ZN124_HUMAN	tr|H2R247|H2R247_PANTR	52.063	315	107	6	67	350	191	492	2.61e-85	275
sp|Q15973|ZN124_HUMAN	tr|H2R247|H2R247_PANTR	51.049	286	121	2	73	340	338	622	7.39e-83	268
sp|Q15973|ZN124_HUMAN	tr|H2R247|H2R247_PANTR	46.154	182	79	2	65	228	442	622	6.52e-37	145
sp|Q15973|ZN124_HUMAN	tr|A0A2U4AZG2|A0A2U4AZG2_TURTR	47.980	396	151	4	10	350	1	396	1.75e-113	345
sp|Q15973|ZN124_HUMAN	tr|A0A2U4AZG2|A0A2U4AZG2_TURTR	46.386	332	130	3	65	350	179	508	1.20e-87	279
sp|Q15973|ZN124_HUMAN	tr|A0A2U4AZG2|A0A2U4AZG2_TURTR	47.152	316	120	3	73	342	241	555	5.44e-83	266
sp|Q15973|ZN124_HUMAN	tr|A0A2U4AZG2|A0A2U4AZG2_TURTR	50.296	169	73	3	62	230	398	555	2.15e-35	140
sp|Q15973|ZN124_HUMAN	tr|A0A2K5VJA6|A0A2K5VJA6_MACFA	45.928	442	138	3	9	349	25	466	1.84e-113	347
sp|Q15973|ZN124_HUMAN	tr|A0A2K5VJA6|A0A2K5VJA6_MACFA	53.355	313	106	6	67	350	193	494	2.92e-87	280
sp|Q15973|ZN124_HUMAN	tr|A0A2K5VJA6|A0A2K5VJA6_MACFA	45.482	332	134	3	65	350	276	606	2.81e-83	270
sp|Q15973|ZN124_HUMAN	tr|A0A2K5VJA6|A0A2K5VJA6_MACFA	49.650	286	125	2	73	340	340	624	5.61e-81	263
sp|Q15973|ZN124_HUMAN	tr|A0A2K5VJA6|A0A2K5VJA6_MACFA	45.055	182	81	2	65	228	444	624	3.95e-36	143
sp|Q15973|ZN124_HUMAN	tr|A0A0J9YVH3|A0A0J9YVH3_MOUSE	52.778	360	149	1	10	348	1	360	2.23e-113	343
sp|Q15973|ZN124_HUMAN	tr|A0A0J9YVH3|A0A0J9YVH3_MOUSE	55.596	277	113	2	74	350	152	418	4.15e-95	296
sp|Q15973|ZN124_HUMAN	tr|A0A0J9YVH3|A0A0J9YVH3_MOUSE	51.827	301	127	1	68	350	174	474	9.07e-92	288
sp|Q15973|ZN124_HUMAN	tr|A0A0J9YVH3|A0A0J9YVH3_MOUSE	50.505	297	128	2	68	345	201	497	7.12e-85	270
sp|Q15973|ZN124_HUMAN	tr|A0A2K5XFI0|A0A2K5XFI0_MANLE	53.913	345	151	3	11	350	1	342	2.33e-113	343
sp|Q15973|ZN124_HUMAN	tr|A0A2K5XFI0|A0A2K5XFI0_MANLE	52.632	304	126	1	65	350	151	454	2.21e-98	305
sp|Q15973|ZN124_HUMAN	tr|A0A2K5XFI0|A0A2K5XFI0_MANLE	51.042	288	123	1	73	342	215	502	1.96e-88	279
sp|Q15973|ZN124_HUMAN	tr|A0A2K5XFI0|A0A2K5XFI0_MANLE	46.099	141	66	2	62	202	372	502	1.12e-26	115
sp|Q15973|ZN124_HUMAN	tr|H0WR39|H0WR39_OTOGA	49.242	396	145	5	11	350	1	396	3.20e-113	342
sp|Q15973|ZN124_HUMAN	tr|H0WR39|H0WR39_OTOGA	48.601	286	129	1	78	345	190	475	1.56e-81	261
sp|Q15973|ZN124_HUMAN	tr|H0WR39|H0WR39_OTOGA	47.573	103	44	1	74	176	382	474	5.74e-18	90.1
sp|Q15973|ZN124_HUMAN	tr|Q3TPQ7|Q3TPQ7_MOUSE	47.273	385	157	1	10	348	1	385	3.77e-113	342
sp|Q15973|ZN124_HUMAN	tr|Q3TPQ7|Q3TPQ7_MOUSE	51.689	296	124	2	71	347	173	468	9.69e-87	274
sp|Q15973|ZN124_HUMAN	tr|G1RQ53|G1RQ53_NOMLE	46.460	452	129	7	11	350	5	455	3.97e-113	346
sp|Q15973|ZN124_HUMAN	tr|G1RQ53|G1RQ53_NOMLE	50.847	295	127	1	74	350	301	595	6.97e-87	278
sp|Q15973|ZN124_HUMAN	tr|G1RQ53|G1RQ53_NOMLE	46.951	328	128	2	69	350	212	539	4.76e-84	271
sp|Q15973|ZN124_HUMAN	tr|G1RQ53|G1RQ53_NOMLE	49.378	241	103	2	68	289	378	618	9.78e-61	210
sp|Q15973|ZN124_HUMAN	tr|A0A2Y9LZ96|A0A2Y9LZ96_DELLE	47.475	396	153	3	10	350	1	396	4.78e-113	344
sp|Q15973|ZN124_HUMAN	tr|A0A2Y9LZ96|A0A2Y9LZ96_DELLE	46.386	332	130	3	65	350	179	508	9.79e-88	279
sp|Q15973|ZN124_HUMAN	tr|A0A2Y9LZ96|A0A2Y9LZ96_DELLE	46.835	316	121	3	73	342	241	555	3.89e-82	265
sp|Q15973|ZN124_HUMAN	tr|A0A2Y9LZ96|A0A2Y9LZ96_DELLE	47.119	295	138	1	74	350	158	452	2.18e-78	254
sp|Q15973|ZN124_HUMAN	tr|A0A2Y9LZ96|A0A2Y9LZ96_DELLE	49.704	169	74	3	62	230	398	555	8.60e-35	139
sp|Q15973|ZN124_HUMAN	tr|L7N2E7|L7N2E7_MOUSE	46.512	387	157	4	10	348	1	385	5.70e-113	340
sp|Q15973|ZN124_HUMAN	tr|L7N2E7|L7N2E7_MOUSE	49.129	287	128	1	74	342	149	435	3.89e-85	269
sp|Q15973|ZN124_HUMAN	tr|A0A2I3RPA8|A0A2I3RPA8_PANTR	47.877	424	136	7	11	350	5	427	7.62e-113	343
sp|Q15973|ZN124_HUMAN	tr|A0A2I3RPA8|A0A2I3RPA8_PANTR	53.220	295	120	1	73	349	188	482	3.63e-95	297
sp|Q15973|ZN124_HUMAN	tr|A0A2I3RPA8|A0A2I3RPA8_PANTR	53.160	269	115	2	73	341	272	529	4.41e-85	271
sp|Q15973|ZN124_HUMAN	tr|A0A2R8ZXM8|A0A2R8ZXM8_PANPA	47.877	424	136	7	11	350	5	427	7.62e-113	343
sp|Q15973|ZN124_HUMAN	tr|A0A2R8ZXM8|A0A2R8ZXM8_PANPA	53.220	295	120	1	73	349	188	482	3.63e-95	297
sp|Q15973|ZN124_HUMAN	tr|A0A2R8ZXM8|A0A2R8ZXM8_PANPA	53.160	269	115	2	73	341	272	529	4.41e-85	271
sp|Q15973|ZN124_HUMAN	tr|A0A2I3GVH1|A0A2I3GVH1_NOMLE	47.754	423	137	7	11	350	5	426	7.64e-113	343
sp|Q15973|ZN124_HUMAN	tr|A0A2I3GVH1|A0A2I3GVH1_NOMLE	52.881	295	121	1	73	349	187	481	1.53e-94	296
sp|Q15973|ZN124_HUMAN	tr|A0A2I3GVH1|A0A2I3GVH1_NOMLE	53.199	297	120	2	72	350	214	509	2.49e-92	290
sp|Q15973|ZN124_HUMAN	tr|A0A2I3GVH1|A0A2I3GVH1_NOMLE	55.556	252	111	1	90	341	278	528	4.71e-86	274
sp|Q15973|ZN124_HUMAN	tr|A2ARX0|A2ARX0_MOUSE	46.747	415	147	3	10	350	1	415	1.01e-112	345
sp|Q15973|ZN124_HUMAN	tr|A2ARX0|A2ARX0_MOUSE	55.932	295	112	1	74	350	261	555	1.58e-99	311
sp|Q15973|ZN124_HUMAN	tr|A2ARX0|A2ARX0_MOUSE	55.363	289	111	1	78	348	293	581	1.50e-97	306
sp|Q15973|ZN124_HUMAN	tr|A2ARX0|A2ARX0_MOUSE	54.181	299	118	2	71	350	201	499	2.69e-96	303
sp|Q15973|ZN124_HUMAN	tr|A2ARX0|A2ARX0_MOUSE	54.027	298	118	2	69	347	311	608	1.41e-94	298
sp|Q15973|ZN124_HUMAN	tr|A0A3Q0CWN3|A0A3Q0CWN3_MESAU	46.062	419	152	3	6	350	11	429	1.40e-112	347
sp|Q15973|ZN124_HUMAN	tr|A0A3Q0CWN3|A0A3Q0CWN3_MESAU	47.840	324	123	3	73	350	218	541	2.82e-88	284
sp|Q15973|ZN124_HUMAN	tr|A0A3Q0CWN3|A0A3Q0CWN3_MESAU	50.338	296	129	1	73	350	274	569	3.57e-87	281
sp|Q15973|ZN124_HUMAN	tr|A0A3Q0CWN3|A0A3Q0CWN3_MESAU	50.676	296	127	2	74	350	359	654	1.43e-85	276
sp|Q15973|ZN124_HUMAN	tr|A0A3Q0CWN3|A0A3Q0CWN3_MESAU	49.831	295	130	1	74	350	331	625	6.04e-85	275
sp|Q15973|ZN124_HUMAN	tr|A0A3Q0CWN3|A0A3Q0CWN3_MESAU	46.524	187	81	2	65	232	490	676	9.03e-37	145
sp|Q15973|ZN124_HUMAN	tr|A0A087WNP5|A0A087WNP5_MOUSE	51.657	362	152	3	10	350	1	360	1.51e-112	341
sp|Q15973|ZN124_HUMAN	tr|A0A087WNP5|A0A087WNP5_MOUSE	50.171	293	128	1	74	348	150	442	9.81e-88	277
sp|Q15973|ZN124_HUMAN	tr|A0A087WNP5|A0A087WNP5_MOUSE	50.171	293	128	1	74	348	206	498	7.13e-84	267
sp|Q15973|ZN124_HUMAN	tr|A0A087WNP5|A0A087WNP5_MOUSE	48.123	293	134	1	74	348	178	470	2.34e-79	256
sp|Q15973|ZN124_HUMAN	tr|A0A087WNP5|A0A087WNP5_MOUSE	44.534	247	119	1	65	293	253	499	2.28e-55	193
sp|Q15973|ZN124_HUMAN	tr|A0A0D9R2V9|A0A0D9R2V9_CHLSB	54.416	351	137	5	11	350	4	342	1.54e-112	346
sp|Q15973|ZN124_HUMAN	tr|A0A0D9R2V9|A0A0D9R2V9_CHLSB	59.107	291	101	1	78	350	304	594	5.19e-108	334
sp|Q15973|ZN124_HUMAN	tr|A0A0D9R2V9|A0A0D9R2V9_CHLSB	57.047	298	106	3	73	350	355	650	1.28e-100	315
sp|Q15973|ZN124_HUMAN	tr|A0A0D9R2V9|A0A0D9R2V9_CHLSB	54.305	302	118	2	67	350	239	538	3.69e-95	301
sp|Q15973|ZN124_HUMAN	tr|A0A0D9R2V9|A0A0D9R2V9_CHLSB	53.220	295	120	1	74	350	160	454	3.81e-95	301
sp|Q15973|ZN124_HUMAN	tr|A0A0D9R2V9|A0A0D9R2V9_CHLSB	53.220	295	120	1	74	350	188	482	5.36e-93	295
sp|Q15973|ZN124_HUMAN	tr|A0A0D9R2V9|A0A0D9R2V9_CHLSB	49.324	148	65	2	68	215	518	655	4.44e-31	129
sp|Q15973|ZN124_HUMAN	tr|J3QK55|J3QK55_MOUSE	52.941	340	147	3	10	348	1	328	2.96e-112	338
sp|Q15973|ZN124_HUMAN	tr|J3QK55|J3QK55_MOUSE	58.294	211	88	0	140	350	65	275	6.65e-74	239
sp|Q15973|ZN124_HUMAN	tr|J3QK55|J3QK55_MOUSE	57.143	189	81	0	162	350	59	247	5.98e-63	211
sp|Q15973|ZN124_HUMAN	tr|J3QK55|J3QK55_MOUSE	45.600	250	117	2	74	305	177	425	4.69e-58	198
sp|Q15973|ZN124_HUMAN	tr|J3QK55|J3QK55_MOUSE	43.515	239	116	2	65	285	196	433	1.21e-48	174
sp|Q15973|ZN124_HUMAN	tr|A0A2I2YBB3|A0A2I2YBB3_GORGO	47.281	423	140	6	11	350	5	427	3.32e-112	341
sp|Q15973|ZN124_HUMAN	tr|A0A2I2YBB3|A0A2I2YBB3_GORGO	53.220	295	120	1	73	349	188	482	1.16e-94	296
sp|Q15973|ZN124_HUMAN	tr|A0A2I2YBB3|A0A2I2YBB3_GORGO	55.159	252	112	1	90	341	279	529	8.21e-85	271
sp|Q15973|ZN124_HUMAN	tr|A0A2R9CNX2|A0A2R9CNX2_PANPA	47.475	396	152	3	10	349	1	396	3.60e-112	342
sp|Q15973|ZN124_HUMAN	tr|A0A2R9CNX2|A0A2R9CNX2_PANPA	48.457	324	121	2	73	350	186	509	1.05e-94	297
sp|Q15973|ZN124_HUMAN	tr|A0A2R9CNX2|A0A2R9CNX2_PANPA	49.658	292	129	1	73	346	242	533	1.19e-92	291
sp|Q15973|ZN124_HUMAN	tr|H2R1T8|H2R1T8_PANTR	47.475	396	152	3	10	349	1	396	3.97e-112	342
sp|Q15973|ZN124_HUMAN	tr|H2R1T8|H2R1T8_PANTR	48.457	324	121	2	73	350	186	509	9.35e-95	297
sp|Q15973|ZN124_HUMAN	tr|H2R1T8|H2R1T8_PANTR	49.658	292	129	1	73	346	242	533	1.23e-92	291
sp|Q15973|ZN124_HUMAN	tr|A0A2K6GVM4|A0A2K6GVM4_PROCO	48.485	396	143	5	10	348	1	392	4.72e-112	341
sp|Q15973|ZN124_HUMAN	tr|A0A2K6GVM4|A0A2K6GVM4_PROCO	49.074	324	119	2	73	350	183	506	6.88e-96	300
sp|Q15973|ZN124_HUMAN	tr|A0A2K6GVM4|A0A2K6GVM4_PROCO	50.342	292	127	1	73	346	239	530	7.50e-95	297
sp|Q15973|ZN124_HUMAN	tr|A0A2K6GVM4|A0A2K6GVM4_PROCO	53.299	197	81	2	67	262	344	530	3.50e-59	204
sp|Q15973|ZN124_HUMAN	sp|Q8TBZ8|ZN564_HUMAN	47.475	396	152	3	10	349	1	396	4.82e-112	341
sp|Q15973|ZN124_HUMAN	sp|Q8TBZ8|ZN564_HUMAN	48.457	324	121	2	73	350	186	509	1.15e-94	297
sp|Q15973|ZN124_HUMAN	sp|Q8TBZ8|ZN564_HUMAN	49.658	292	129	1	73	346	242	533	1.48e-92	291
sp|Q15973|ZN124_HUMAN	tr|A0A2I2YIQ1|A0A2I2YIQ1_GORGO	47.475	396	152	3	10	349	1	396	6.12e-112	341
sp|Q15973|ZN124_HUMAN	tr|A0A2I2YIQ1|A0A2I2YIQ1_GORGO	48.457	324	121	2	73	350	186	509	1.04e-94	297
sp|Q15973|ZN124_HUMAN	tr|A0A2I2YIQ1|A0A2I2YIQ1_GORGO	49.658	292	129	1	73	346	242	533	1.36e-92	291
sp|Q15973|ZN124_HUMAN	tr|A0A087WRJ1|A0A087WRJ1_MOUSE	47.013	385	158	2	10	348	1	385	6.47e-112	336
sp|Q15973|ZN124_HUMAN	tr|A0A087WRJ1|A0A087WRJ1_MOUSE	43.269	104	49	3	73	176	316	409	1.21e-11	70.9
sp|Q15973|ZN124_HUMAN	tr|G3RFH2|G3RFH2_GORGO	46.136	440	138	3	9	349	25	464	7.35e-112	343
sp|Q15973|ZN124_HUMAN	tr|G3RFH2|G3RFH2_GORGO	49.671	304	134	2	65	350	274	576	1.92e-87	280
sp|Q15973|ZN124_HUMAN	tr|G3RFH2|G3RFH2_GORGO	51.049	286	121	2	73	340	338	622	8.57e-83	268
sp|Q15973|ZN124_HUMAN	tr|G3RFH2|G3RFH2_GORGO	31.683	101	31	1	72	172	560	622	0.003	45.4
sp|Q15973|ZN124_HUMAN	tr|A0A2K5L8X2|A0A2K5L8X2_CERAT	48.866	397	145	4	10	350	3	397	7.40e-112	344
sp|Q15973|ZN124_HUMAN	tr|A0A2K5L8X2|A0A2K5L8X2_CERAT	52.336	321	109	2	73	349	188	508	4.97e-100	313
sp|Q15973|ZN124_HUMAN	tr|A0A2K5L8X2|A0A2K5L8X2_CERAT	53.898	295	118	1	74	350	271	565	1.19e-98	310
sp|Q15973|ZN124_HUMAN	tr|A0A2K5L8X2|A0A2K5L8X2_CERAT	55.219	297	111	4	74	350	327	621	3.15e-97	306
sp|Q15973|ZN124_HUMAN	tr|A0A2K5L8X2|A0A2K5L8X2_CERAT	52.862	297	121	2	67	344	347	643	5.57e-90	287
sp|Q15973|ZN124_HUMAN	tr|A0A2K5L8X2|A0A2K5L8X2_CERAT	54.667	225	90	3	65	288	430	643	1.37e-66	226
sp|Q15973|ZN124_HUMAN	tr|A0A2I3SM54|A0A2I3SM54_PANTR	51.685	356	149	3	11	343	88	443	8.47e-112	338
sp|Q15973|ZN124_HUMAN	tr|A0A3Q0CRH8|A0A3Q0CRH8_MESAU	51.247	361	154	1	10	348	21	381	8.80e-112	337
sp|Q15973|ZN124_HUMAN	tr|A0A3Q0CRH8|A0A3Q0CRH8_MESAU	48.299	294	134	1	65	340	136	429	5.13e-81	258
sp|Q15973|ZN124_HUMAN	tr|A0A3Q0CRH8|A0A3Q0CRH8_MESAU	53.704	216	100	0	135	350	84	299	1.58e-66	221
sp|Q15973|ZN124_HUMAN	tr|A0A3Q0CRH8|A0A3Q0CRH8_MESAU	52.593	135	64	0	216	350	81	215	1.19e-35	139
sp|Q15973|ZN124_HUMAN	tr|L5KME6|L5KME6_PTEAL	51.902	368	150	3	9	349	151	518	1.09e-111	346
sp|Q15973|ZN124_HUMAN	tr|L5KME6|L5KME6_PTEAL	53.311	302	122	2	67	350	359	659	3.50e-91	292
sp|Q15973|ZN124_HUMAN	tr|L5KME6|L5KME6_PTEAL	50.847	295	127	1	73	349	308	602	9.06e-84	273
sp|Q15973|ZN124_HUMAN	tr|L5KME6|L5KME6_PTEAL	48.264	288	127	3	73	340	420	705	1.52e-70	238
sp|Q15973|ZN124_HUMAN	tr|A0A2R9AYY6|A0A2R9AYY6_PANPA	51.685	356	149	3	11	343	88	443	1.11e-111	337
sp|Q15973|ZN124_HUMAN	tr|F6QST1|F6QST1_MACMU	51.136	352	149	2	11	339	7	358	1.24e-111	335
sp|Q15973|ZN124_HUMAN	tr|A0A3Q0CF44|A0A3Q0CF44_MESAU	44.794	413	154	2	10	348	1	413	1.68e-111	338
sp|Q15973|ZN124_HUMAN	tr|A0A3Q0CF44|A0A3Q0CF44_MESAU	51.186	295	122	3	74	348	149	441	5.88e-93	291
sp|Q15973|ZN124_HUMAN	tr|A0A3Q0CF44|A0A3Q0CF44_MESAU	48.495	299	136	1	65	345	196	494	7.90e-86	272
sp|Q15973|ZN124_HUMAN	tr|A0A1U8CMU0|A0A1U8CMU0_MESAU	50.543	368	147	2	11	350	4	364	1.85e-111	339
sp|Q15973|ZN124_HUMAN	tr|A0A1U8CMU0|A0A1U8CMU0_MESAU	54.182	275	126	0	76	350	146	420	4.51e-89	281
sp|Q15973|ZN124_HUMAN	tr|A0A1U8CMU0|A0A1U8CMU0_MESAU	51.014	296	127	1	73	350	181	476	1.44e-88	280
sp|Q15973|ZN124_HUMAN	tr|A0A1U8CMU0|A0A1U8CMU0_MESAU	43.448	145	72	2	65	209	369	503	1.99e-24	109
sp|Q15973|ZN124_HUMAN	tr|G3QHA9|G3QHA9_GORGO	48.780	369	161	3	10	350	1	369	1.98e-111	338
sp|Q15973|ZN124_HUMAN	tr|G3QHA9|G3QHA9_GORGO	50.329	304	133	1	63	348	148	451	5.81e-91	285
sp|Q15973|ZN124_HUMAN	tr|G3QHA9|G3QHA9_GORGO	41.892	296	123	4	63	309	176	471	1.24e-58	201
sp|Q15973|ZN124_HUMAN	tr|G1RQ69|G1RQ69_NOMLE	46.824	425	140	5	10	349	1	424	2.02e-111	342
sp|Q15973|ZN124_HUMAN	tr|G1RQ69|G1RQ69_NOMLE	47.649	319	121	2	78	350	163	481	2.36e-82	267
sp|Q15973|ZN124_HUMAN	tr|G1RQ69|G1RQ69_NOMLE	45.482	332	134	3	65	350	290	620	4.47e-82	266
sp|Q15973|ZN124_HUMAN	tr|G1RQ69|G1RQ69_NOMLE	50.000	286	124	2	73	340	354	638	8.02e-82	266
sp|Q15973|ZN124_HUMAN	tr|H0WK22|H0WK22_OTOGA	50.975	359	157	2	11	350	1	359	2.32e-111	340
sp|Q15973|ZN124_HUMAN	tr|H0WK22|H0WK22_OTOGA	42.493	353	127	3	74	350	203	555	1.17e-72	240
sp|Q15973|ZN124_HUMAN	tr|H0WK22|H0WK22_OTOGA	46.823	299	135	3	65	341	278	574	6.59e-70	233
sp|Q15973|ZN124_HUMAN	tr|H0WK22|H0WK22_OTOGA	42.564	195	93	3	44	229	390	574	1.12e-32	133
sp|Q15973|ZN124_HUMAN	tr|A0A2R8MGJ9|A0A2R8MGJ9_CALJA	48.387	403	143	5	10	350	1	400	2.82e-111	338
sp|Q15973|ZN124_HUMAN	tr|A0A2R8MGJ9|A0A2R8MGJ9_CALJA	51.974	304	128	1	65	350	153	456	2.13e-96	300
sp|Q15973|ZN124_HUMAN	tr|A0A2R8MGJ9|A0A2R8MGJ9_CALJA	51.042	288	123	1	73	342	217	504	4.80e-90	283
sp|Q15973|ZN124_HUMAN	tr|A0A2R8MGJ9|A0A2R8MGJ9_CALJA	48.551	138	61	2	65	202	377	504	4.20e-28	119
sp|Q15973|ZN124_HUMAN	tr|A0A2K5WCI9|A0A2K5WCI9_MACFA	50.416	361	156	2	6	343	76	436	3.29e-111	336
sp|Q15973|ZN124_HUMAN	tr|A0A2K6KS74|A0A2K6KS74_RHIBE	47.222	396	153	3	10	349	1	396	3.38e-111	339
sp|Q15973|ZN124_HUMAN	tr|A0A2K6KS74|A0A2K6KS74_RHIBE	48.457	324	121	2	73	350	186	509	9.35e-95	297
sp|Q15973|ZN124_HUMAN	tr|A0A2K6KS74|A0A2K6KS74_RHIBE	49.658	292	129	1	73	346	242	533	1.17e-92	291
sp|Q15973|ZN124_HUMAN	sp|Q5R9F0|ZNF14_PONAB	48.363	397	147	5	10	350	1	395	3.45e-111	342
sp|Q15973|ZN124_HUMAN	sp|Q5R9F0|ZNF14_PONAB	51.713	321	111	2	73	349	186	506	4.79e-99	311
sp|Q15973|ZN124_HUMAN	sp|Q5R9F0|ZNF14_PONAB	54.882	297	112	4	74	350	325	619	1.68e-96	304
sp|Q15973|ZN124_HUMAN	sp|Q5R9F0|ZNF14_PONAB	52.881	295	121	1	74	350	269	563	1.13e-95	302
sp|Q15973|ZN124_HUMAN	sp|Q5R9F0|ZNF14_PONAB	52.189	297	123	2	67	344	345	641	6.32e-89	285
sp|Q15973|ZN124_HUMAN	sp|Q5R9F0|ZNF14_PONAB	43.750	112	53	2	65	176	540	641	4.75e-15	82.0
sp|Q15973|ZN124_HUMAN	tr|K7EVR3|K7EVR3_PONAB	47.355	397	152	3	11	350	4	400	3.50e-111	335
sp|Q15973|ZN124_HUMAN	tr|K7EVR3|K7EVR3_PONAB	39.623	265	113	2	69	286	156	420	1.98e-53	186
sp|Q15973|ZN124_HUMAN	tr|K7EVR3|K7EVR3_PONAB	36.154	130	66	2	222	351	92	204	2.80e-12	73.2
sp|Q15973|ZN124_HUMAN	tr|G1RQ77|G1RQ77_NOMLE	47.222	396	153	3	10	349	1	396	3.72e-111	339
sp|Q15973|ZN124_HUMAN	tr|G1RQ77|G1RQ77_NOMLE	48.457	324	121	2	73	350	186	509	1.03e-94	297
sp|Q15973|ZN124_HUMAN	tr|G1RQ77|G1RQ77_NOMLE	49.658	292	129	1	73	346	242	533	1.33e-92	291
sp|Q15973|ZN124_HUMAN	tr|A0A2Y9TKJ5|A0A2Y9TKJ5_PHYMC	45.958	433	150	4	2	350	5	437	4.46e-111	339
sp|Q15973|ZN124_HUMAN	tr|A0A2Y9TKJ5|A0A2Y9TKJ5_PHYMC	50.853	293	126	1	74	348	227	519	1.81e-90	286
sp|Q15973|ZN124_HUMAN	tr|A0A2Y9TKJ5|A0A2Y9TKJ5_PHYMC	50.847	295	127	1	74	350	255	549	1.60e-88	281
sp|Q15973|ZN124_HUMAN	tr|A0A2Y9TKJ5|A0A2Y9TKJ5_PHYMC	48.986	296	133	1	73	350	198	493	6.03e-85	272
sp|Q15973|ZN124_HUMAN	tr|A0A2Y9TKJ5|A0A2Y9TKJ5_PHYMC	47.387	287	133	1	73	341	282	568	7.45e-82	264
sp|Q15973|ZN124_HUMAN	sp|Q96BR6|ZN669_HUMAN	51.685	356	149	4	11	343	88	443	4.60e-111	336
sp|Q15973|ZN124_HUMAN	tr|A0A2I3LZK8|A0A2I3LZK8_PAPAN	51.124	356	151	3	11	343	65	420	5.50e-111	335
sp|Q15973|ZN124_HUMAN	tr|A0A2I3LZK8|A0A2I3LZK8_PAPAN	38.889	54	33	0	293	346	141	194	1.2	37.0
sp|Q15973|ZN124_HUMAN	tr|G3IFK6|G3IFK6_CRIGR	52.493	341	152	1	10	350	52	382	5.79e-111	342
sp|Q15973|ZN124_HUMAN	tr|G3IFK6|G3IFK6_CRIGR	50.000	304	134	1	65	350	247	550	2.71e-89	286
sp|Q15973|ZN124_HUMAN	tr|G3IFK6|G3IFK6_CRIGR	53.597	278	119	1	73	350	311	578	6.50e-89	285
sp|Q15973|ZN124_HUMAN	tr|G3IFK6|G3IFK6_CRIGR	49.662	296	131	1	73	350	339	634	1.54e-85	276
sp|Q15973|ZN124_HUMAN	tr|G3IFK6|G3IFK6_CRIGR	50.508	295	128	1	74	350	200	494	6.61e-85	274
sp|Q15973|ZN124_HUMAN	tr|G3IFK6|G3IFK6_CRIGR	47.917	288	132	1	74	343	368	655	2.02e-78	257
sp|Q15973|ZN124_HUMAN	tr|A2AHM2|A2AHM2_MOUSE	55.195	308	128	1	10	317	1	298	6.10e-111	330
sp|Q15973|ZN124_HUMAN	tr|A2AHM2|A2AHM2_MOUSE	58.824	204	84	0	145	348	70	273	8.62e-78	245
sp|Q15973|ZN124_HUMAN	tr|A2AHM2|A2AHM2_MOUSE	55.851	188	83	0	162	349	59	246	7.05e-63	207
sp|Q15973|ZN124_HUMAN	tr|Q99LG7|Q99LG7_MOUSE	51.026	341	157	2	10	350	1	331	6.69e-111	336
sp|Q15973|ZN124_HUMAN	tr|Q99LG7|Q99LG7_MOUSE	51.678	298	122	3	73	350	148	443	1.98e-92	288
sp|Q15973|ZN124_HUMAN	tr|Q99LG7|Q99LG7_MOUSE	51.333	300	122	4	67	346	172	467	2.51e-86	273
sp|Q15973|ZN124_HUMAN	tr|A0A1S3WVH4|A0A1S3WVH4_ERIEU	50.000	364	157	2	12	350	7	370	7.27e-111	337
sp|Q15973|ZN124_HUMAN	tr|A0A1S3WVH4|A0A1S3WVH4_ERIEU	52.685	298	119	3	73	350	131	426	5.76e-89	280
sp|Q15973|ZN124_HUMAN	tr|A0A1S3WVH4|A0A1S3WVH4_ERIEU	49.342	304	136	1	65	350	179	482	1.92e-87	276
sp|Q15973|ZN124_HUMAN	tr|A0A1S3WVH4|A0A1S3WVH4_ERIEU	49.135	289	125	3	74	342	216	502	9.72e-76	246
sp|Q15973|ZN124_HUMAN	tr|A0A2K5EDE0|A0A2K5EDE0_AOTNA	45.694	418	148	4	11	350	1	417	8.41e-111	337
sp|Q15973|ZN124_HUMAN	tr|A0A2K5EDE0|A0A2K5EDE0_AOTNA	51.227	326	109	5	73	350	178	501	4.16e-96	300
sp|Q15973|ZN124_HUMAN	tr|A0A2K5EDE0|A0A2K5EDE0_AOTNA	52.333	300	124	2	69	349	229	528	9.10e-92	288
sp|Q15973|ZN124_HUMAN	tr|A0A2K5EDE0|A0A2K5EDE0_AOTNA	52.347	277	114	1	65	323	254	530	1.63e-85	273
sp|Q15973|ZN124_HUMAN	tr|A0A2K5WWX7|A0A2K5WWX7_MACFA	47.541	427	134	5	11	350	5	428	8.57e-111	342
sp|Q15973|ZN124_HUMAN	tr|A0A2K5WWX7|A0A2K5WWX7_MACFA	58.633	278	105	2	73	350	189	456	9.06e-96	303
sp|Q15973|ZN124_HUMAN	tr|A0A2K5WWX7|A0A2K5WWX7_MACFA	49.845	323	116	2	74	350	302	624	3.28e-90	288
sp|Q15973|ZN124_HUMAN	tr|A0A2K5WWX7|A0A2K5WWX7_MACFA	52.982	285	116	1	74	340	386	670	1.18e-85	277
sp|Q15973|ZN124_HUMAN	tr|A0A2K5WWX7|A0A2K5WWX7_MACFA	48.193	332	126	2	65	350	237	568	1.32e-85	276
sp|Q15973|ZN124_HUMAN	tr|A0A2K5WWX7|A0A2K5WWX7_MACFA	47.892	332	127	2	65	350	321	652	1.65e-84	274
sp|Q15973|ZN124_HUMAN	tr|A0A340XHB5|A0A340XHB5_LIPVE	50.142	353	155	3	9	350	59	401	8.69e-111	336
sp|Q15973|ZN124_HUMAN	tr|A0A340XHB5|A0A340XHB5_LIPVE	44.727	275	106	2	63	291	208	482	1.03e-62	212
sp|Q15973|ZN124_HUMAN	tr|A0A0A0MWC0|A0A0A0MWC0_PAPAN	47.222	396	153	3	10	349	1	396	1.03e-110	338
sp|Q15973|ZN124_HUMAN	tr|A0A0A0MWC0|A0A0A0MWC0_PAPAN	48.457	324	121	2	73	350	186	509	1.18e-94	296
sp|Q15973|ZN124_HUMAN	tr|A0A0A0MWC0|A0A0A0MWC0_PAPAN	49.658	292	129	1	73	346	242	533	1.42e-92	291
sp|Q15973|ZN124_HUMAN	tr|A0A2K5ZDE5|A0A2K5ZDE5_MANLE	47.222	396	153	3	10	349	1	396	1.03e-110	338
sp|Q15973|ZN124_HUMAN	tr|A0A2K5ZDE5|A0A2K5ZDE5_MANLE	48.457	324	121	2	73	350	186	509	1.18e-94	296
sp|Q15973|ZN124_HUMAN	tr|A0A2K5ZDE5|A0A2K5ZDE5_MANLE	49.658	292	129	1	73	346	242	533	1.42e-92	291
sp|Q15973|ZN124_HUMAN	tr|A0A2K5LT78|A0A2K5LT78_CERAT	47.222	396	153	3	10	349	1	396	1.03e-110	338
sp|Q15973|ZN124_HUMAN	tr|A0A2K5LT78|A0A2K5LT78_CERAT	48.457	324	121	2	73	350	186	509	1.18e-94	296
sp|Q15973|ZN124_HUMAN	tr|A0A2K5LT78|A0A2K5LT78_CERAT	49.658	292	129	1	73	346	242	533	1.42e-92	291
sp|Q15973|ZN124_HUMAN	tr|A0A2K5V3F5|A0A2K5V3F5_MACFA	47.222	396	153	3	10	349	1	396	1.06e-110	338
sp|Q15973|ZN124_HUMAN	tr|A0A2K5V3F5|A0A2K5V3F5_MACFA	48.457	324	121	2	73	350	186	509	1.20e-94	296
sp|Q15973|ZN124_HUMAN	tr|A0A2K5V3F5|A0A2K5V3F5_MACFA	49.658	292	129	1	73	346	242	533	1.48e-92	291
sp|Q15973|ZN124_HUMAN	tr|A0A2R8N2S5|A0A2R8N2S5_CALJA	47.475	396	152	4	10	349	1	396	1.07e-110	338
sp|Q15973|ZN124_HUMAN	tr|A0A2R8N2S5|A0A2R8N2S5_CALJA	48.457	324	121	2	73	350	186	509	1.77e-94	296
sp|Q15973|ZN124_HUMAN	tr|A0A2R8N2S5|A0A2R8N2S5_CALJA	49.658	292	129	1	73	346	242	533	8.89e-93	292
sp|Q15973|ZN124_HUMAN	tr|A0A2R8N2S5|A0A2R8N2S5_CALJA	53.807	197	80	2	67	262	347	533	2.53e-60	207
sp|Q15973|ZN124_HUMAN	sp|Q8BZW4|ZN120_MOUSE	51.429	350	159	2	2	350	17	356	1.12e-110	334
sp|Q15973|ZN124_HUMAN	tr|A0A2K5EXE0|A0A2K5EXE0_AOTNA	47.475	396	152	4	10	349	1	396	1.60e-110	337
sp|Q15973|ZN124_HUMAN	tr|A0A2K5EXE0|A0A2K5EXE0_AOTNA	48.457	324	121	2	73	350	186	509	3.33e-94	295
sp|Q15973|ZN124_HUMAN	tr|A0A2K5EXE0|A0A2K5EXE0_AOTNA	49.658	292	129	1	73	346	242	533	1.19e-92	291
sp|Q15973|ZN124_HUMAN	tr|A0A2K5EXE0|A0A2K5EXE0_AOTNA	53.807	197	80	2	67	262	347	533	2.93e-60	207
sp|Q15973|ZN124_HUMAN	tr|F1SEY6|F1SEY6_PIG	46.934	424	142	4	10	350	1	424	2.17e-110	337
sp|Q15973|ZN124_HUMAN	tr|F1SEY6|F1SEY6_PIG	51.186	295	126	1	74	350	214	508	5.04e-91	287
sp|Q15973|ZN124_HUMAN	tr|F1SEY6|F1SEY6_PIG	50.508	295	128	1	74	350	242	536	3.62e-88	280
sp|Q15973|ZN124_HUMAN	tr|F1SEY6|F1SEY6_PIG	52.708	277	121	2	73	349	185	451	1.70e-87	278
sp|Q15973|ZN124_HUMAN	tr|F1SEY6|F1SEY6_PIG	47.387	287	133	1	73	341	269	555	2.36e-82	265
sp|Q15973|ZN124_HUMAN	tr|A0A2K6U2L1|A0A2K6U2L1_SAIBB	48.196	388	152	2	11	349	1	388	2.36e-110	336
sp|Q15973|ZN124_HUMAN	tr|A0A2K6U2L1|A0A2K6U2L1_SAIBB	51.852	297	125	1	72	350	205	501	1.51e-94	296
sp|Q15973|ZN124_HUMAN	tr|A0A2K6U2L1|A0A2K6U2L1_SAIBB	45.845	349	160	4	11	350	117	445	3.29e-93	292
sp|Q15973|ZN124_HUMAN	tr|A0A2K6U2L1|A0A2K6U2L1_SAIBB	49.169	301	134	2	69	350	229	529	3.94e-89	282
sp|Q15973|ZN124_HUMAN	tr|A0A2K6U2L1|A0A2K6U2L1_SAIBB	42.045	88	39	3	67	154	454	529	4.55e-07	57.4
sp|Q15973|ZN124_HUMAN	tr|A0A0A0MWM1|A0A0A0MWM1_PAPAN	47.073	427	136	4	11	350	5	428	2.54e-110	341
sp|Q15973|ZN124_HUMAN	tr|A0A0A0MWM1|A0A0A0MWM1_PAPAN	58.633	278	105	2	73	350	189	456	1.30e-95	303
sp|Q15973|ZN124_HUMAN	tr|A0A0A0MWM1|A0A0A0MWM1_PAPAN	49.536	323	117	2	74	350	302	624	4.18e-89	286
sp|Q15973|ZN124_HUMAN	tr|A0A0A0MWM1|A0A0A0MWM1_PAPAN	52.632	285	117	1	74	340	386	670	7.95e-85	275
sp|Q15973|ZN124_HUMAN	tr|A0A0A0MWM1|A0A0A0MWM1_PAPAN	47.590	332	128	2	65	350	237	568	5.60e-84	272
sp|Q15973|ZN124_HUMAN	tr|A0A0A0MWM1|A0A0A0MWM1_PAPAN	47.590	332	128	2	65	350	321	652	1.76e-83	271
sp|Q15973|ZN124_HUMAN	tr|A0A1S3WVR6|A0A1S3WVR6_ERIEU	46.447	394	156	3	12	350	9	402	2.77e-110	337
sp|Q15973|ZN124_HUMAN	tr|A0A1S3WVR6|A0A1S3WVR6_ERIEU	52.703	296	122	1	73	350	163	458	5.59e-97	302
sp|Q15973|ZN124_HUMAN	tr|A0A1S3WVR6|A0A1S3WVR6_ERIEU	49.671	304	135	1	65	350	211	514	1.34e-92	291
sp|Q15973|ZN124_HUMAN	tr|A0A1S3WVR6|A0A1S3WVR6_ERIEU	50.842	297	124	3	74	350	248	542	1.96e-87	278
sp|Q15973|ZN124_HUMAN	tr|A0A2Y9M5Q7|A0A2Y9M5Q7_DELLE	50.136	367	156	4	10	349	1	367	2.96e-110	342
sp|Q15973|ZN124_HUMAN	tr|A0A2Y9M5Q7|A0A2Y9M5Q7_DELLE	52.518	278	122	1	73	350	213	480	1.55e-91	293
sp|Q15973|ZN124_HUMAN	tr|A0A2Y9M5Q7|A0A2Y9M5Q7_DELLE	50.699	286	131	2	65	350	345	620	4.91e-83	271
sp|Q15973|ZN124_HUMAN	tr|A0A2Y9M5Q7|A0A2Y9M5Q7_DELLE	48.447	322	120	2	74	349	382	703	2.92e-82	269
sp|Q15973|ZN124_HUMAN	tr|A0A2Y9M5Q7|A0A2Y9M5Q7_DELLE	43.789	322	135	2	74	349	270	591	5.47e-76	253
sp|Q15973|ZN124_HUMAN	tr|A0A2Y9M5Q7|A0A2Y9M5Q7_DELLE	46.903	226	110	2	62	287	510	725	4.59e-54	194
sp|Q15973|ZN124_HUMAN	tr|A0A1U8CKU9|A0A1U8CKU9_MESAU	49.448	362	161	2	11	350	6	367	3.16e-110	332
sp|Q15973|ZN124_HUMAN	tr|A0A1U8CKU9|A0A1U8CKU9_MESAU	49.799	249	115	3	65	313	176	414	2.29e-67	222
sp|Q15973|ZN124_HUMAN	tr|A0A2Y9MAL2|A0A2Y9MAL2_DELLE	51.892	370	146	5	10	349	1	368	3.50e-110	340
sp|Q15973|ZN124_HUMAN	tr|A0A2Y9MAL2|A0A2Y9MAL2_DELLE	57.040	277	109	2	73	349	354	620	1.29e-95	303
sp|Q15973|ZN124_HUMAN	tr|A0A2Y9MAL2|A0A2Y9MAL2_DELLE	46.000	350	115	3	74	349	243	592	9.33e-87	280
sp|Q15973|ZN124_HUMAN	tr|A0A2Y9MAL2|A0A2Y9MAL2_DELLE	48.048	333	148	4	41	350	179	509	9.00e-85	274
sp|Q15973|ZN124_HUMAN	tr|A0A2Y9MAL2|A0A2Y9MAL2_DELLE	50.000	290	127	1	79	350	136	425	2.92e-84	273
sp|Q15973|ZN124_HUMAN	tr|A0A2Y9MAL2|A0A2Y9MAL2_DELLE	50.224	223	92	2	73	277	438	659	8.50e-54	192
sp|Q15973|ZN124_HUMAN	tr|A0A2K6GE08|A0A2K6GE08_PROCO	48.371	399	147	6	11	350	4	402	3.86e-110	336
sp|Q15973|ZN124_HUMAN	tr|A0A2K6GE08|A0A2K6GE08_PROCO	54.125	303	121	1	65	349	211	513	5.75e-104	320
sp|Q15973|ZN124_HUMAN	tr|A0A2K6GE08|A0A2K6GE08_PROCO	52.721	294	121	1	74	349	164	457	1.82e-96	301
sp|Q15973|ZN124_HUMAN	tr|A0A2K6GE08|A0A2K6GE08_PROCO	55.656	221	87	3	67	286	324	534	3.61e-65	220
sp|Q15973|ZN124_HUMAN	tr|A0A2K6TD65|A0A2K6TD65_SAIBB	47.475	396	152	4	10	349	1	396	4.10e-110	337
sp|Q15973|ZN124_HUMAN	tr|A0A2K6TD65|A0A2K6TD65_SAIBB	48.457	324	121	2	73	350	186	509	3.99e-94	295
sp|Q15973|ZN124_HUMAN	tr|A0A2K6TD65|A0A2K6TD65_SAIBB	49.315	292	130	1	73	346	242	533	2.04e-91	288
sp|Q15973|ZN124_HUMAN	tr|A0A2K6TD65|A0A2K6TD65_SAIBB	53.299	197	81	2	67	262	347	533	4.83e-59	204
sp|Q15973|ZN124_HUMAN	tr|J3QPX0|J3QPX0_MOUSE	53.061	343	146	3	3	345	64	391	4.76e-110	332
sp|Q15973|ZN124_HUMAN	tr|A0A1U8CLG7|A0A1U8CLG7_MESAU	46.512	387	161	1	10	350	1	387	5.52e-110	331
sp|Q15973|ZN124_HUMAN	tr|A0A2K5EEX5|A0A2K5EEX5_AOTNA	45.390	423	149	4	10	350	1	423	5.75e-110	333
sp|Q15973|ZN124_HUMAN	tr|A0A2K5EEX5|A0A2K5EEX5_AOTNA	52.434	267	116	3	73	339	185	440	2.57e-83	264
sp|Q15973|ZN124_HUMAN	tr|A0A2K5EEX5|A0A2K5EEX5_AOTNA	32.075	106	34	1	65	170	372	439	6.84e-06	53.5
sp|Q15973|ZN124_HUMAN	tr|A0A2K5EEX5|A0A2K5EEX5_AOTNA	32.727	110	62	2	254	351	64	173	0.024	42.4
sp|Q15973|ZN124_HUMAN	tr|A0A2Y9TK56|A0A2Y9TK56_PHYMC	50.852	352	150	4	10	350	1	340	6.30e-110	335
sp|Q15973|ZN124_HUMAN	tr|A0A2Y9TK56|A0A2Y9TK56_PHYMC	51.678	298	122	3	73	350	213	508	1.90e-90	285
sp|Q15973|ZN124_HUMAN	tr|A0A2Y9TK56|A0A2Y9TK56_PHYMC	48.136	295	135	1	74	350	158	452	1.31e-83	268
sp|Q15973|ZN124_HUMAN	tr|H2NXN1|H2NXN1_PONAB	46.207	435	148	7	2	350	40	474	6.40e-110	337
sp|Q15973|ZN124_HUMAN	tr|H2NXN1|H2NXN1_PONAB	53.220	295	120	1	73	349	235	529	4.43e-94	296
sp|Q15973|ZN124_HUMAN	tr|H2NXN1|H2NXN1_PONAB	53.872	297	118	2	72	350	262	557	3.01e-92	291
sp|Q15973|ZN124_HUMAN	tr|H2NXN1|H2NXN1_PONAB	53.160	269	115	2	73	341	319	576	2.35e-84	271
sp|Q15973|ZN124_HUMAN	sp|Q9UC07|ZNF69_HUMAN	45.747	435	149	4	3	350	14	448	6.55e-110	336
sp|Q15973|ZN124_HUMAN	sp|Q9UC07|ZNF69_HUMAN	51.361	294	109	2	90	349	188	481	2.98e-89	283
sp|Q15973|ZN124_HUMAN	sp|Q9UC07|ZNF69_HUMAN	51.780	309	120	5	69	350	260	566	5.37e-89	283
sp|Q15973|ZN124_HUMAN	sp|Q9UC07|ZNF69_HUMAN	36.620	142	66	1	65	182	425	566	4.04e-16	85.1
sp|Q15973|ZN124_HUMAN	tr|A0A1B0GT13|A0A1B0GT13_MOUSE	50.296	338	158	1	11	348	15	342	6.62e-110	337
sp|Q15973|ZN124_HUMAN	tr|A0A1B0GT13|A0A1B0GT13_MOUSE	50.000	298	130	2	70	348	213	510	8.06e-86	275
sp|Q15973|ZN124_HUMAN	tr|A0A1B0GT13|A0A1B0GT13_MOUSE	47.841	301	139	1	68	350	268	568	4.85e-85	273
sp|Q15973|ZN124_HUMAN	tr|A0A1B0GT13|A0A1B0GT13_MOUSE	51.765	255	123	0	90	344	336	590	1.79e-78	256
sp|Q15973|ZN124_HUMAN	tr|A0A1S3WWW2|A0A1S3WWW2_ERIEU	49.725	364	157	2	13	350	1	364	7.23e-110	339
sp|Q15973|ZN124_HUMAN	tr|A0A1S3WWW2|A0A1S3WWW2_ERIEU	52.145	303	123	4	68	350	204	504	1.03e-89	287
sp|Q15973|ZN124_HUMAN	tr|A0A1S3WWW2|A0A1S3WWW2_ERIEU	50.166	301	132	1	68	350	148	448	3.09e-87	280
sp|Q15973|ZN124_HUMAN	tr|A0A1S3WWW2|A0A1S3WWW2_ERIEU	51.852	297	123	2	74	350	238	534	4.26e-85	275
sp|Q15973|ZN124_HUMAN	tr|A0A1S3WWW2|A0A1S3WWW2_ERIEU	52.027	296	119	5	74	348	266	559	3.39e-84	272
sp|Q15973|ZN124_HUMAN	tr|A0A1S3WWW2|A0A1S3WWW2_ERIEU	49.650	286	123	3	74	339	294	578	1.35e-78	258
sp|Q15973|ZN124_HUMAN	tr|A0A1S3WWW2|A0A1S3WWW2_ERIEU	46.983	232	103	4	68	297	372	585	4.97e-53	190
sp|Q15973|ZN124_HUMAN	tr|A0A0D9QYC7|A0A0D9QYC7_CHLSB	49.370	397	143	4	10	350	1	395	7.75e-110	338
sp|Q15973|ZN124_HUMAN	tr|A0A0D9QYC7|A0A0D9QYC7_CHLSB	52.336	321	109	2	73	349	186	506	1.88e-99	311
sp|Q15973|ZN124_HUMAN	tr|A0A0D9QYC7|A0A0D9QYC7_CHLSB	53.898	295	118	1	74	350	269	563	5.00e-98	308
sp|Q15973|ZN124_HUMAN	tr|A0A0D9QYC7|A0A0D9QYC7_CHLSB	55.219	297	111	4	74	350	325	619	1.42e-96	304
sp|Q15973|ZN124_HUMAN	tr|A0A0D9QYC7|A0A0D9QYC7_CHLSB	52.862	297	121	2	67	344	345	641	2.31e-90	288
sp|Q15973|ZN124_HUMAN	tr|A0A0D9QYC7|A0A0D9QYC7_CHLSB	54.667	225	90	3	65	288	428	641	6.33e-67	227
sp|Q15973|ZN124_HUMAN	tr|A0A0D9R2V2|A0A0D9R2V2_CHLSB	47.089	395	153	3	11	349	1	395	8.94e-110	335
sp|Q15973|ZN124_HUMAN	tr|A0A0D9R2V2|A0A0D9R2V2_CHLSB	48.457	324	121	2	73	350	185	508	1.45e-94	296
sp|Q15973|ZN124_HUMAN	tr|A0A0D9R2V2|A0A0D9R2V2_CHLSB	49.658	292	129	1	73	346	241	532	1.71e-92	291
sp|Q15973|ZN124_HUMAN	tr|H2R6C9|H2R6C9_PANTR	45.977	435	148	4	3	350	14	448	1.10e-109	336
sp|Q15973|ZN124_HUMAN	tr|H2R6C9|H2R6C9_PANTR	52.427	309	118	5	69	350	260	566	1.30e-89	284
sp|Q15973|ZN124_HUMAN	tr|H2R6C9|H2R6C9_PANTR	51.020	294	110	2	90	349	188	481	7.98e-89	282
sp|Q15973|ZN124_HUMAN	tr|H2R6C9|H2R6C9_PANTR	36.620	142	66	1	65	182	425	566	4.12e-16	85.1
sp|Q15973|ZN124_HUMAN	tr|A0A2K5LSE7|A0A2K5LSE7_CERAT	46.934	424	140	7	11	350	5	427	1.18e-109	335
sp|Q15973|ZN124_HUMAN	tr|A0A2K5LSE7|A0A2K5LSE7_CERAT	51.186	295	126	1	73	349	188	482	3.80e-91	287
sp|Q15973|ZN124_HUMAN	tr|A0A2K5LSE7|A0A2K5LSE7_CERAT	51.689	296	124	2	72	349	215	509	2.87e-89	282
sp|Q15973|ZN124_HUMAN	tr|A0A2K5LSE7|A0A2K5LSE7_CERAT	53.160	269	115	2	73	341	272	529	5.74e-86	274
sp|Q15973|ZN124_HUMAN	tr|G1R3D3|G1R3D3_NOMLE	46.099	423	146	4	10	350	3	425	1.43e-109	337
sp|Q15973|ZN124_HUMAN	tr|G1R3D3|G1R3D3_NOMLE	52.492	301	118	3	73	349	188	487	3.43e-93	295
sp|Q15973|ZN124_HUMAN	tr|G1R3D3|G1R3D3_NOMLE	48.466	326	119	2	74	350	271	596	6.07e-90	286
sp|Q15973|ZN124_HUMAN	tr|G1R3D3|G1R3D3_NOMLE	52.685	298	108	6	74	344	327	618	2.98e-89	285
sp|Q15973|ZN124_HUMAN	tr|G1R3D3|G1R3D3_NOMLE	51.712	292	121	2	77	350	164	453	1.33e-88	283
sp|Q15973|ZN124_HUMAN	tr|A0A571BEN2|A0A571BEN2_MOUSE	46.005	413	144	6	10	347	1	409	1.71e-109	330
sp|Q15973|ZN124_HUMAN	tr|A0A2K5E8D5|A0A2K5E8D5_AOTNA	45.863	423	147	4	10	350	1	423	1.81e-109	337
sp|Q15973|ZN124_HUMAN	tr|A0A2K5E8D5|A0A2K5E8D5_AOTNA	51.553	322	112	2	73	350	186	507	4.16e-99	311
sp|Q15973|ZN124_HUMAN	tr|A0A2K5E8D5|A0A2K5E8D5_AOTNA	55.219	297	111	4	74	350	325	619	5.88e-98	308
sp|Q15973|ZN124_HUMAN	tr|A0A2K5E8D5|A0A2K5E8D5_AOTNA	52.881	295	121	1	74	350	269	563	3.75e-96	303
sp|Q15973|ZN124_HUMAN	tr|A0A2K5E8D5|A0A2K5E8D5_AOTNA	44.643	112	52	2	65	176	540	641	9.47e-16	84.0
sp|Q15973|ZN124_HUMAN	tr|F6T4K5|F6T4K5_CALJA	49.451	364	161	3	3	343	50	413	1.86e-109	330
sp|Q15973|ZN124_HUMAN	tr|A0A2K5WMI0|A0A2K5WMI0_MACFA	51.499	367	149	4	11	349	4	369	1.87e-109	338
sp|Q15973|ZN124_HUMAN	tr|A0A2K5WMI0|A0A2K5WMI0_MACFA	40.594	202	55	5	73	219	188	379	2.05e-28	121
sp|Q15973|ZN124_HUMAN	tr|H0XCA4|H0XCA4_OTOGA	52.528	356	153	4	11	350	28	383	1.97e-109	337
sp|Q15973|ZN124_HUMAN	tr|H0XCA4|H0XCA4_OTOGA	53.846	299	120	1	70	350	197	495	2.39e-100	314
sp|Q15973|ZN124_HUMAN	tr|H0XCA4|H0XCA4_OTOGA	52.174	276	122	1	74	349	173	438	2.99e-88	283
sp|Q15973|ZN124_HUMAN	tr|H0XCA4|H0XCA4_OTOGA	48.814	295	133	1	74	350	285	579	1.08e-82	268
sp|Q15973|ZN124_HUMAN	tr|H0XCA4|H0XCA4_OTOGA	45.205	292	131	2	78	340	345	636	1.09e-70	237
sp|Q15973|ZN124_HUMAN	tr|H0XCA4|H0XCA4_OTOGA	44.631	298	142	4	68	344	306	601	2.37e-67	228
sp|Q15973|ZN124_HUMAN	tr|H0XCA4|H0XCA4_OTOGA	27.439	164	92	3	65	228	500	636	7.47e-07	56.6
sp|Q15973|ZN124_HUMAN	tr|A0A0D9R2X6|A0A0D9R2X6_CHLSB	47.541	427	133	8	11	350	4	426	1.97e-109	334
sp|Q15973|ZN124_HUMAN	tr|A0A0D9R2X6|A0A0D9R2X6_CHLSB	51.525	295	125	1	73	349	187	481	3.08e-91	287
sp|Q15973|ZN124_HUMAN	tr|A0A0D9R2X6|A0A0D9R2X6_CHLSB	51.689	296	124	2	72	349	214	508	5.67e-89	281
sp|Q15973|ZN124_HUMAN	tr|A0A0D9R2X6|A0A0D9R2X6_CHLSB	54.724	254	114	1	88	341	276	528	1.04e-85	273
sp|Q15973|ZN124_HUMAN	tr|A0A0D9R2X6|A0A0D9R2X6_CHLSB	46.448	183	79	2	65	229	347	528	1.45e-38	149
sp|Q15973|ZN124_HUMAN	tr|L7N248|L7N248_MOUSE	48.883	358	165	3	11	350	109	466	1.98e-109	334
sp|Q15973|ZN124_HUMAN	tr|L7N248|L7N248_MOUSE	52.595	289	126	3	63	350	244	522	1.61e-91	288
sp|Q15973|ZN124_HUMAN	tr|H2NY74|H2NY74_PONAB	48.363	397	146	6	10	350	1	394	2.21e-109	337
sp|Q15973|ZN124_HUMAN	tr|H2NY74|H2NY74_PONAB	51.735	317	109	2	77	349	189	505	4.43e-98	308
sp|Q15973|ZN124_HUMAN	tr|H2NY74|H2NY74_PONAB	54.882	297	112	4	74	350	324	618	1.57e-96	304
sp|Q15973|ZN124_HUMAN	tr|H2NY74|H2NY74_PONAB	52.881	295	121	1	74	350	268	562	1.07e-95	302
sp|Q15973|ZN124_HUMAN	tr|H2NY74|H2NY74_PONAB	52.189	297	123	2	67	344	344	640	5.91e-89	285
sp|Q15973|ZN124_HUMAN	tr|H2NY74|H2NY74_PONAB	43.750	112	53	2	65	176	539	640	4.84e-15	82.0
sp|Q15973|ZN124_HUMAN	tr|F1SEY5|F1SEY5_PIG	47.283	368	167	2	10	350	1	368	2.26e-109	330
sp|Q15973|ZN124_HUMAN	tr|F1SEY5|F1SEY5_PIG	46.591	264	123	1	74	319	158	421	1.40e-74	241
sp|Q15973|ZN124_HUMAN	tr|A0A2K5ES13|A0A2K5ES13_AOTNA	44.898	441	143	4	9	349	25	465	3.22e-109	337
sp|Q15973|ZN124_HUMAN	tr|A0A2K5ES13|A0A2K5ES13_AOTNA	46.687	332	130	3	65	350	275	605	4.76e-87	279
sp|Q15973|ZN124_HUMAN	tr|A0A2K5ES13|A0A2K5ES13_AOTNA	49.650	286	125	2	73	340	339	623	3.07e-80	261
sp|Q15973|ZN124_HUMAN	tr|A0A2K5ES13|A0A2K5ES13_AOTNA	47.917	192	89	1	65	256	443	623	6.62e-42	159
sp|Q15973|ZN124_HUMAN	tr|A0A2R9BS44|A0A2R9BS44_PANPA	45.747	435	149	4	3	350	14	448	3.49e-109	335
sp|Q15973|ZN124_HUMAN	tr|A0A2R9BS44|A0A2R9BS44_PANPA	53.004	283	117	3	73	349	209	481	3.42e-89	283
sp|Q15973|ZN124_HUMAN	tr|A0A2R9BS44|A0A2R9BS44_PANPA	52.104	309	119	5	69	350	260	566	9.58e-89	282
sp|Q15973|ZN124_HUMAN	tr|A0A2R9BS44|A0A2R9BS44_PANPA	36.620	142	66	1	65	182	425	566	4.27e-16	85.1
sp|Q15973|ZN124_HUMAN	tr|A0A2K5VT94|A0A2K5VT94_MACFA	45.977	435	148	5	3	350	14	448	3.53e-109	334
sp|Q15973|ZN124_HUMAN	tr|A0A2K5VT94|A0A2K5VT94_MACFA	48.607	323	141	4	42	349	169	481	2.65e-89	283
sp|Q15973|ZN124_HUMAN	tr|A0A2K5VT94|A0A2K5VT94_MACFA	50.836	299	123	2	74	348	266	564	6.53e-87	277
sp|Q15973|ZN124_HUMAN	tr|A0A2K5VT94|A0A2K5VT94_MACFA	46.277	188	77	2	73	236	377	564	4.55e-39	150
sp|Q15973|ZN124_HUMAN	tr|A0A2K5VT94|A0A2K5VT94_MACFA	35.211	142	68	1	65	182	425	566	5.80e-15	81.6
sp|Q15973|ZN124_HUMAN	tr|A0A384DSE8|A0A384DSE8_URSMA	52.691	353	141	4	10	349	1	340	3.81e-109	337
sp|Q15973|ZN124_HUMAN	tr|A0A384DSE8|A0A384DSE8_URSMA	51.042	288	123	1	74	343	355	642	2.03e-84	273
sp|Q15973|ZN124_HUMAN	tr|A0A384DSE8|A0A384DSE8_URSMA	45.201	323	131	2	73	349	298	620	3.17e-80	262
sp|Q15973|ZN124_HUMAN	tr|A0A384DSE8|A0A384DSE8_URSMA	45.092	326	129	4	73	350	214	537	2.59e-79	259
sp|Q15973|ZN124_HUMAN	tr|A0A384DSE8|A0A384DSE8_URSMA	45.511	323	128	4	74	349	271	592	1.78e-75	249
sp|Q15973|ZN124_HUMAN	tr|A0A384DSE8|A0A384DSE8_URSMA	47.716	197	86	3	67	259	459	642	1.42e-41	158
sp|Q15973|ZN124_HUMAN	sp|Q8IZC7|ZN101_HUMAN	46.734	398	155	3	10	350	1	398	4.96e-109	330
sp|Q15973|ZN124_HUMAN	sp|Q8IZC7|ZN101_HUMAN	39.623	265	113	2	69	286	154	418	1.34e-53	187
sp|Q15973|ZN124_HUMAN	sp|Q8IZC7|ZN101_HUMAN	34.615	130	68	2	222	351	90	202	5.60e-10	66.2
sp|Q15973|ZN124_HUMAN	tr|F1S2L9|F1S2L9_PIG	49.046	367	160	2	10	349	1	367	5.17e-109	339
sp|Q15973|ZN124_HUMAN	tr|F1S2L9|F1S2L9_PIG	53.846	286	122	2	65	350	345	620	1.04e-92	296
sp|Q15973|ZN124_HUMAN	tr|F1S2L9|F1S2L9_PIG	52.878	278	121	1	73	350	213	480	2.62e-92	295
sp|Q15973|ZN124_HUMAN	tr|F1S2L9|F1S2L9_PIG	51.186	295	126	1	74	350	382	676	3.80e-86	279
sp|Q15973|ZN124_HUMAN	tr|F1S2L9|F1S2L9_PIG	45.963	322	128	2	74	349	270	591	2.17e-81	267
sp|Q15973|ZN124_HUMAN	tr|F1S2L9|F1S2L9_PIG	49.827	289	127	1	73	343	437	725	6.02e-81	266
sp|Q15973|ZN124_HUMAN	tr|G3QR08|G3QR08_GORGO	50.562	356	153	3	11	343	88	443	5.50e-109	331
sp|Q15973|ZN124_HUMAN	tr|E9Q6S4|E9Q6S4_MOUSE	50.737	339	157	2	10	348	1	329	5.64e-109	327
sp|Q15973|ZN124_HUMAN	tr|A0A2R9ADK3|A0A2R9ADK3_PANPA	48.285	379	149	5	9	350	53	421	5.82e-109	333
sp|Q15973|ZN124_HUMAN	tr|A0A2R9ADK3|A0A2R9ADK3_PANPA	46.711	304	143	2	65	350	203	505	6.21e-81	261
sp|Q15973|ZN124_HUMAN	tr|A0A2R9ADK3|A0A2R9ADK3_PANPA	47.405	289	135	1	74	345	240	528	2.34e-80	259
sp|Q15973|ZN124_HUMAN	tr|A0A3Q0DQ00|A0A3Q0DQ00_TARSY	48.223	394	147	4	11	349	6	397	6.99e-109	336
sp|Q15973|ZN124_HUMAN	tr|A0A3Q0DQ00|A0A3Q0DQ00_TARSY	53.898	295	118	1	74	350	328	622	2.27e-97	306
sp|Q15973|ZN124_HUMAN	tr|A0A3Q0DQ00|A0A3Q0DQ00_TARSY	54.639	291	114	1	77	349	219	509	3.40e-96	303
sp|Q15973|ZN124_HUMAN	tr|A0A3Q0DQ00|A0A3Q0DQ00_TARSY	53.597	278	119	1	73	350	299	566	5.81e-91	290
sp|Q15973|ZN124_HUMAN	tr|A0A3Q0DQ00|A0A3Q0DQ00_TARSY	52.869	244	93	3	65	288	403	644	1.70e-68	231
sp|Q15973|ZN124_HUMAN	tr|A0A3Q0DQ00|A0A3Q0DQ00_TARSY	39.344	122	56	2	229	350	101	204	3.02e-14	79.3
sp|Q15973|ZN124_HUMAN	tr|A0A2K6KMW8|A0A2K6KMW8_RHIBE	45.991	424	144	5	10	349	1	423	7.08e-109	333
sp|Q15973|ZN124_HUMAN	tr|A0A2K6KMW8|A0A2K6KMW8_RHIBE	55.184	299	116	1	70	350	182	480	5.17e-106	325
sp|Q15973|ZN124_HUMAN	tr|A0A2K6KMW8|A0A2K6KMW8_RHIBE	50.746	201	88	2	65	264	345	535	1.53e-54	192
sp|Q15973|ZN124_HUMAN	tr|G1RQ42|G1RQ42_NOMLE	46.207	435	147	5	3	350	14	448	8.29e-109	333
sp|Q15973|ZN124_HUMAN	tr|G1RQ42|G1RQ42_NOMLE	52.443	307	121	3	69	350	260	566	2.92e-91	288
sp|Q15973|ZN124_HUMAN	tr|G1RQ42|G1RQ42_NOMLE	36.620	142	66	1	65	182	425	566	7.21e-16	84.3
sp|Q15973|ZN124_HUMAN	tr|A0A1S3WWT0|A0A1S3WWT0_ERIEU	46.632	386	162	4	7	350	4	387	8.35e-109	335
sp|Q15973|ZN124_HUMAN	tr|A0A1S3WWT0|A0A1S3WWT0_ERIEU	47.904	334	143	5	46	350	168	499	1.16e-87	281
sp|Q15973|ZN124_HUMAN	tr|A0A1S3WWT0|A0A1S3WWT0_ERIEU	47.368	304	142	1	65	350	140	443	9.87e-85	273
sp|Q15973|ZN124_HUMAN	tr|A0A1S3WWT0|A0A1S3WWT0_ERIEU	48.375	277	125	1	78	336	265	541	1.59e-75	249
sp|Q15973|ZN124_HUMAN	tr|A0A2Y9EZF9|A0A2Y9EZF9_PHYMC	51.622	370	147	5	11	350	228	595	9.41e-109	342
sp|Q15973|ZN124_HUMAN	tr|A0A2Y9EZF9|A0A2Y9EZF9_PHYMC	54.545	297	113	3	74	350	553	847	7.03e-94	303
sp|Q15973|ZN124_HUMAN	tr|A0A2Y9EZF9|A0A2Y9EZF9_PHYMC	50.338	296	129	1	73	350	412	707	1.31e-86	284
sp|Q15973|ZN124_HUMAN	tr|A0A2Y9EZF9|A0A2Y9EZF9_PHYMC	50.345	290	126	1	79	350	362	651	1.65e-84	278
sp|Q15973|ZN124_HUMAN	tr|A0A2Y9EZF9|A0A2Y9EZF9_PHYMC	45.299	351	118	3	74	350	469	819	8.89e-84	276
sp|Q15973|ZN124_HUMAN	tr|A0A2Y9EZF9|A0A2Y9EZF9_PHYMC	45.833	288	109	3	74	316	609	894	4.20e-65	226
sp|Q15973|ZN124_HUMAN	tr|A0A2Y9EZF9|A0A2Y9EZF9_PHYMC	50.224	223	92	2	73	277	664	885	3.66e-52	190
sp|Q15973|ZN124_HUMAN	tr|A0A1W2P7G7|A0A1W2P7G7_MOUSE	49.490	392	145	4	10	350	1	390	9.88e-109	338
sp|Q15973|ZN124_HUMAN	tr|A0A1W2P7G7|A0A1W2P7G7_MOUSE	45.278	360	170	2	18	350	87	446	2.80e-90	291
sp|Q15973|ZN124_HUMAN	tr|A0A1W2P7G7|A0A1W2P7G7_MOUSE	52.560	293	121	1	74	348	348	640	8.88e-90	289
sp|Q15973|ZN124_HUMAN	tr|A0A1W2P7G7|A0A1W2P7G7_MOUSE	50.508	295	128	1	74	350	236	530	7.48e-87	281
sp|Q15973|ZN124_HUMAN	tr|A0A1W2P7G7|A0A1W2P7G7_MOUSE	49.829	293	129	1	74	348	180	472	1.03e-85	279
sp|Q15973|ZN124_HUMAN	tr|A0A1W2P7G7|A0A1W2P7G7_MOUSE	51.864	295	124	1	74	350	404	698	2.22e-85	278
sp|Q15973|ZN124_HUMAN	tr|A0A1W2P7G7|A0A1W2P7G7_MOUSE	50.676	296	128	1	73	350	319	614	3.76e-85	277
sp|Q15973|ZN124_HUMAN	tr|A0A1W2P7G7|A0A1W2P7G7_MOUSE	49.502	301	133	2	69	350	258	558	2.63e-83	272
sp|Q15973|ZN124_HUMAN	tr|A0A1W2P7G7|A0A1W2P7G7_MOUSE	50.512	293	123	3	78	350	436	726	5.45e-80	263
sp|Q15973|ZN124_HUMAN	tr|A0A1W2P7G7|A0A1W2P7G7_MOUSE	53.125	256	120	0	90	345	494	749	1.49e-74	249
sp|Q15973|ZN124_HUMAN	tr|A0A2K5EEY6|A0A2K5EEY6_AOTNA	46.462	424	143	6	11	350	5	428	1.05e-108	332
sp|Q15973|ZN124_HUMAN	tr|A0A2K5EEY6|A0A2K5EEY6_AOTNA	52.862	297	118	3	73	349	189	483	2.99e-93	293
sp|Q15973|ZN124_HUMAN	tr|A0A2K5EEY6|A0A2K5EEY6_AOTNA	50.699	286	122	2	74	341	246	530	5.49e-85	271
sp|Q15973|ZN124_HUMAN	tr|A0A340XP24|A0A340XP24_LIPVE	51.786	336	131	2	9	344	55	359	1.05e-108	326
sp|Q15973|ZN124_HUMAN	tr|A0A340XP24|A0A340XP24_LIPVE	54.500	200	91	0	151	350	110	309	1.37e-66	218
sp|Q15973|ZN124_HUMAN	tr|A0A0A0MV63|A0A0A0MV63_PAPAN	45.747	435	149	5	3	350	14	448	1.06e-108	333
sp|Q15973|ZN124_HUMAN	tr|A0A0A0MV63|A0A0A0MV63_PAPAN	48.297	323	142	4	42	349	169	481	6.24e-89	282
sp|Q15973|ZN124_HUMAN	tr|A0A0A0MV63|A0A0A0MV63_PAPAN	50.502	299	124	2	74	348	266	564	1.73e-86	276
sp|Q15973|ZN124_HUMAN	tr|A0A0A0MV63|A0A0A0MV63_PAPAN	46.277	188	77	2	73	236	377	564	3.01e-39	151
sp|Q15973|ZN124_HUMAN	tr|A0A0A0MV63|A0A0A0MV63_PAPAN	35.211	142	68	1	65	182	425	566	7.56e-15	81.3
sp|Q15973|ZN124_HUMAN	tr|A0A2K5E3N5|A0A2K5E3N5_AOTNA	45.556	450	132	7	10	349	1	447	1.16e-108	335
sp|Q15973|ZN124_HUMAN	tr|A0A2K5E3N5|A0A2K5E3N5_AOTNA	48.193	332	125	3	65	350	257	587	7.44e-87	278
sp|Q15973|ZN124_HUMAN	tr|A0A2K5E3N5|A0A2K5E3N5_AOTNA	51.049	286	121	2	73	340	321	605	5.99e-84	271
sp|Q15973|ZN124_HUMAN	tr|A0A2K5E3N5|A0A2K5E3N5_AOTNA	49.576	236	100	2	67	284	371	605	8.35e-59	204
sp|Q15973|ZN124_HUMAN	tr|A0A2Y9M1D2|A0A2Y9M1D2_DELLE	45.521	413	153	5	10	350	1	413	1.61e-108	333
sp|Q15973|ZN124_HUMAN	tr|A0A2Y9M1D2|A0A2Y9M1D2_DELLE	48.355	304	139	1	65	350	222	525	8.58e-87	276
sp|Q15973|ZN124_HUMAN	tr|A0A2Y9M1D2|A0A2Y9M1D2_DELLE	48.185	303	138	2	66	350	168	469	3.76e-86	275
sp|Q15973|ZN124_HUMAN	tr|A0A2Y9M1D2|A0A2Y9M1D2_DELLE	51.408	284	120	1	63	328	248	531	1.65e-85	273
sp|Q15973|ZN124_HUMAN	tr|A0A2Y9M1D2|A0A2Y9M1D2_DELLE	46.947	262	121	1	63	306	276	537	2.61e-67	226
sp|Q15973|ZN124_HUMAN	tr|A0A2I3HYS1|A0A2I3HYS1_NOMLE	46.099	423	143	5	11	349	4	425	2.03e-108	332
sp|Q15973|ZN124_HUMAN	tr|A0A2I3HYS1|A0A2I3HYS1_NOMLE	55.184	299	116	1	70	350	184	482	5.96e-106	325
sp|Q15973|ZN124_HUMAN	tr|A0A2I3HYS1|A0A2I3HYS1_NOMLE	50.746	201	88	2	65	264	347	537	2.40e-54	191
sp|Q15973|ZN124_HUMAN	tr|A0A2U4AZ89|A0A2U4AZ89_TURTR	49.457	368	159	2	10	350	1	368	2.53e-108	346
sp|Q15973|ZN124_HUMAN	tr|A0A2U4AZ89|A0A2U4AZ89_TURTR	47.745	377	165	6	3	349	558	932	8.12e-97	315
sp|Q15973|ZN124_HUMAN	tr|A0A2U4AZ89|A0A2U4AZ89_TURTR	46.823	299	139	3	68	347	151	448	9.72e-77	260
sp|Q15973|ZN124_HUMAN	tr|A0A2U4AZ89|A0A2U4AZ89_TURTR	49.320	294	134	5	57	349	792	1071	1.08e-74	254
sp|Q15973|ZN124_HUMAN	tr|A0A2U4AZ89|A0A2U4AZ89_TURTR	49.129	287	131	5	65	350	716	988	7.71e-71	244
sp|Q15973|ZN124_HUMAN	tr|A0A2U4AZ89|A0A2U4AZ89_TURTR	38.189	254	84	3	73	253	213	466	3.49e-40	156
sp|Q15973|ZN124_HUMAN	tr|A0A2U4AZ89|A0A2U4AZ89_TURTR	46.597	191	84	4	65	249	910	1088	1.64e-38	151
sp|Q15973|ZN124_HUMAN	tr|A0A2U4AZ89|A0A2U4AZ89_TURTR	38.776	98	49	3	62	159	370	456	3.74e-07	57.8
sp|Q15973|ZN124_HUMAN	tr|A0A2U4AZ89|A0A2U4AZ89_TURTR	39.655	58	34	1	293	350	642	698	2.0	36.6
sp|Q15973|ZN124_HUMAN	tr|A0A2K6U305|A0A2K6U305_SAIBB	47.103	397	152	3	10	350	1	395	2.91e-108	334
sp|Q15973|ZN124_HUMAN	tr|A0A2K6U305|A0A2K6U305_SAIBB	50.932	322	114	2	73	350	186	507	1.15e-98	310
sp|Q15973|ZN124_HUMAN	tr|A0A2K6U305|A0A2K6U305_SAIBB	53.559	295	119	1	74	350	269	563	2.84e-98	308
sp|Q15973|ZN124_HUMAN	tr|A0A2K6U305|A0A2K6U305_SAIBB	54.545	297	113	4	74	350	325	619	2.20e-97	306
sp|Q15973|ZN124_HUMAN	tr|A0A2K6U305|A0A2K6U305_SAIBB	49.112	169	74	2	65	232	484	641	9.33e-38	148
sp|Q15973|ZN124_HUMAN	tr|A0A2K6MNR6|A0A2K6MNR6_RHIBE	46.698	424	143	7	10	350	1	424	2.94e-108	331
sp|Q15973|ZN124_HUMAN	tr|A0A2K6MNR6|A0A2K6MNR6_RHIBE	52.542	295	122	1	73	349	185	479	2.04e-94	295
sp|Q15973|ZN124_HUMAN	tr|A0A2K6MNR6|A0A2K6MNR6_RHIBE	52.703	296	121	2	72	349	212	506	2.49e-91	287
sp|Q15973|ZN124_HUMAN	tr|A0A2K6MNR6|A0A2K6MNR6_RHIBE	53.160	269	115	2	73	341	269	526	4.54e-85	271
sp|Q15973|ZN124_HUMAN	tr|M3Y0K5|M3Y0K5_MUSPF	51.841	353	144	4	10	349	1	340	3.11e-108	334
sp|Q15973|ZN124_HUMAN	tr|M3Y0K5|M3Y0K5_MUSPF	50.694	288	124	1	74	343	355	642	1.56e-87	281
sp|Q15973|ZN124_HUMAN	tr|M3Y0K5|M3Y0K5_MUSPF	44.892	323	132	2	73	349	298	620	8.31e-80	261
sp|Q15973|ZN124_HUMAN	tr|M3Y0K5|M3Y0K5_MUSPF	44.785	326	130	4	73	350	214	537	1.86e-78	257
sp|Q15973|ZN124_HUMAN	tr|M3Y0K5|M3Y0K5_MUSPF	34.951	103	29	1	73	175	578	642	2.32e-08	61.6
sp|Q15973|ZN124_HUMAN	tr|F6X3J2|F6X3J2_HORSE	48.168	382	155	3	11	349	13	394	3.75e-108	332
sp|Q15973|ZN124_HUMAN	tr|F6X3J2|F6X3J2_HORSE	50.654	306	129	3	65	350	176	479	1.66e-90	286
sp|Q15973|ZN124_HUMAN	tr|F6X3J2|F6X3J2_HORSE	52.577	291	116	3	74	344	269	557	5.74e-89	282
sp|Q15973|ZN124_HUMAN	tr|F6X3J2|F6X3J2_HORSE	45.455	176	86	1	57	232	392	557	1.34e-35	141
sp|Q15973|ZN124_HUMAN	tr|A0A1S3WQN9|A0A1S3WQN9_ERIEU	49.176	364	160	3	12	350	7	370	9.65e-108	332
sp|Q15973|ZN124_HUMAN	tr|A0A1S3WQN9|A0A1S3WQN9_ERIEU	51.007	298	124	3	73	350	187	482	8.78e-92	290
sp|Q15973|ZN124_HUMAN	tr|A0A1S3WQN9|A0A1S3WQN9_ERIEU	50.166	301	131	2	69	350	266	566	6.25e-90	286
sp|Q15973|ZN124_HUMAN	tr|A0A1S3WQN9|A0A1S3WQN9_ERIEU	48.845	303	137	1	65	349	207	509	1.60e-87	279
sp|Q15973|ZN124_HUMAN	tr|A0A1S3WQN9|A0A1S3WQN9_ERIEU	46.980	298	140	1	65	344	291	588	1.83e-82	266
sp|Q15973|ZN124_HUMAN	tr|A0A2K5F4Y1|A0A2K5F4Y1_AOTNA	46.750	400	155	5	7	350	34	431	1.06e-107	330
sp|Q15973|ZN124_HUMAN	tr|A0A2K5F4Y1|A0A2K5F4Y1_AOTNA	47.458	295	137	1	73	349	248	542	1.47e-79	258
sp|Q15973|ZN124_HUMAN	tr|A0A2K5F4Y1|A0A2K5F4Y1_AOTNA	43.137	255	127	1	74	310	305	559	3.85e-58	202
sp|Q15973|ZN124_HUMAN	tr|A0A2K5F4Y1|A0A2K5F4Y1_AOTNA	30.909	110	37	2	65	173	492	563	1.20e-04	49.7
sp|Q15973|ZN124_HUMAN	tr|G3H456|G3H456_CRIGR	46.717	396	156	3	9	349	12	407	1.08e-107	330
sp|Q15973|ZN124_HUMAN	tr|G3H456|G3H456_CRIGR	49.691	324	142	3	48	350	141	464	3.84e-94	295
sp|Q15973|ZN124_HUMAN	tr|G3H456|G3H456_CRIGR	48.797	291	131	1	78	350	230	520	2.53e-84	270
sp|Q15973|ZN124_HUMAN	tr|G3H456|G3H456_CRIGR	33.028	109	35	2	74	182	450	520	1.14e-06	56.2
sp|Q15973|ZN124_HUMAN	tr|A0A2K5TW89|A0A2K5TW89_MACFA	46.462	424	142	7	11	350	5	427	1.25e-107	329
sp|Q15973|ZN124_HUMAN	tr|A0A2K5TW89|A0A2K5TW89_MACFA	51.525	295	125	1	73	349	188	482	8.26e-92	289
sp|Q15973|ZN124_HUMAN	tr|A0A2K5TW89|A0A2K5TW89_MACFA	52.365	296	122	2	72	349	215	509	7.02e-91	286
sp|Q15973|ZN124_HUMAN	tr|A0A2K5TW89|A0A2K5TW89_MACFA	53.160	269	115	2	73	341	272	529	8.36e-86	273
sp|Q15973|ZN124_HUMAN	tr|Q91WM0|Q91WM0_MOUSE	48.501	367	163	3	10	350	1	367	1.61e-107	330
sp|Q15973|ZN124_HUMAN	tr|Q91WM0|Q91WM0_MOUSE	52.131	305	124	3	65	349	232	534	2.65e-91	288
sp|Q15973|ZN124_HUMAN	tr|Q91WM0|Q91WM0_MOUSE	51.307	306	127	3	65	350	204	507	1.29e-89	284
sp|Q15973|ZN124_HUMAN	tr|Q91WM0|Q91WM0_MOUSE	53.846	260	120	0	91	350	164	423	9.43e-88	279
sp|Q15973|ZN124_HUMAN	tr|Q91WM0|Q91WM0_MOUSE	52.027	296	120	3	65	340	260	553	2.24e-83	268
sp|Q15973|ZN124_HUMAN	sp|P17024|ZNF20_HUMAN	46.336	423	144	6	11	350	5	427	1.77e-107	329
sp|Q15973|ZN124_HUMAN	sp|P17024|ZNF20_HUMAN	53.220	295	120	1	73	349	188	482	3.03e-95	298
sp|Q15973|ZN124_HUMAN	sp|P17024|ZNF20_HUMAN	51.049	286	121	2	74	341	245	529	2.61e-85	272
sp|Q15973|ZN124_HUMAN	tr|A0A2I3RXQ4|A0A2I3RXQ4_PANTR	45.882	425	146	3	9	349	2	426	1.77e-107	333
sp|Q15973|ZN124_HUMAN	tr|A0A2I3RXQ4|A0A2I3RXQ4_PANTR	49.502	301	128	3	73	350	356	655	2.09e-84	273
sp|Q15973|ZN124_HUMAN	tr|A0A2I3RXQ4|A0A2I3RXQ4_PANTR	50.515	291	126	1	78	350	165	455	8.29e-84	272
sp|Q15973|ZN124_HUMAN	tr|A0A2I3RXQ4|A0A2I3RXQ4_PANTR	49.618	262	108	3	74	312	413	673	1.87e-66	226
sp|Q15973|ZN124_HUMAN	tr|A0A2I3RXQ4|A0A2I3RXQ4_PANTR	46.729	214	92	2	65	256	460	673	1.18e-47	176
sp|Q15973|ZN124_HUMAN	sp|Q08AG5|ZN844_HUMAN	50.000	370	156	3	10	351	1	369	1.93e-107	333
sp|Q15973|ZN124_HUMAN	sp|Q08AG5|ZN844_HUMAN	39.394	66	29	2	73	138	326	380	0.11	40.4
sp|Q15973|ZN124_HUMAN	sp|Q08AG5|ZN844_HUMAN	28.462	130	44	4	77	159	246	373	0.23	39.7
sp|Q15973|ZN124_HUMAN	tr|G3I7I6|G3I7I6_CRIGR	49.570	349	162	4	6	350	5	343	2.28e-107	324
sp|Q15973|ZN124_HUMAN	tr|Q6PEE4|Q6PEE4_MOUSE	51.320	341	156	1	10	350	1	331	3.74e-107	326
sp|Q15973|ZN124_HUMAN	tr|Q6PEE4|Q6PEE4_MOUSE	50.340	294	128	1	72	347	175	468	1.20e-87	276
sp|Q15973|ZN124_HUMAN	tr|Q6PEE4|Q6PEE4_MOUSE	50.671	298	125	3	73	350	148	443	1.80e-85	270
sp|Q15973|ZN124_HUMAN	tr|A0A287DE88|A0A287DE88_ICTTR	49.167	360	155	5	11	350	1	352	3.76e-107	323
sp|Q15973|ZN124_HUMAN	tr|A0A2Y9RWE1|A0A2Y9RWE1_TRIMA	47.814	366	166	3	10	350	1	366	4.11e-107	326
sp|Q15973|ZN124_HUMAN	tr|A0A2Y9RWE1|A0A2Y9RWE1_TRIMA	51.625	277	124	2	74	350	128	394	2.21e-88	278
sp|Q15973|ZN124_HUMAN	tr|A0A2Y9RWE1|A0A2Y9RWE1_TRIMA	48.582	282	135	1	65	346	175	446	1.75e-82	263
sp|Q15973|ZN124_HUMAN	tr|A0A2Y9RWE1|A0A2Y9RWE1_TRIMA	43.411	258	127	2	65	304	203	459	1.14e-58	201
sp|Q15973|ZN124_HUMAN	tr|Q3ULA8|Q3ULA8_MOUSE	47.745	377	157	4	10	348	1	375	4.33e-107	325
sp|Q15973|ZN124_HUMAN	tr|Q3ULA8|Q3ULA8_MOUSE	49.837	307	131	4	62	348	128	431	1.83e-85	270
sp|Q15973|ZN124_HUMAN	tr|Q3ULA8|Q3ULA8_MOUSE	50.000	292	127	2	70	342	162	453	5.23e-84	266
sp|Q15973|ZN124_HUMAN	tr|G5AJT2|G5AJT2_HETGA	58.763	291	102	1	78	350	270	560	4.44e-107	330
sp|Q15973|ZN124_HUMAN	tr|G5AJT2|G5AJT2_HETGA	53.559	295	119	1	74	350	126	420	7.27e-96	301
sp|Q15973|ZN124_HUMAN	tr|G5AJT2|G5AJT2_HETGA	54.636	302	117	2	67	350	205	504	1.12e-95	301
sp|Q15973|ZN124_HUMAN	tr|G5AJT2|G5AJT2_HETGA	53.220	295	120	1	74	350	154	448	2.94e-93	295
sp|Q15973|ZN124_HUMAN	tr|G5AJT2|G5AJT2_HETGA	47.024	336	151	3	42	350	1	336	1.13e-87	280
sp|Q15973|ZN124_HUMAN	tr|G5AJT2|G5AJT2_HETGA	54.962	262	96	3	74	315	350	609	8.54e-81	262
sp|Q15973|ZN124_HUMAN	tr|G5AJT2|G5AJT2_HETGA	47.059	136	62	2	68	203	484	609	4.14e-24	108
sp|Q15973|ZN124_HUMAN	tr|A0A2U3ZE42|A0A2U3ZE42_ODORO	51.831	355	141	5	10	349	3	342	4.58e-107	331
sp|Q15973|ZN124_HUMAN	tr|A0A2U3ZE42|A0A2U3ZE42_ODORO	49.000	300	130	2	73	349	300	599	2.37e-84	272
sp|Q15973|ZN124_HUMAN	tr|A0A2U3ZE42|A0A2U3ZE42_ODORO	49.169	301	128	4	74	350	273	572	3.46e-80	261
sp|Q15973|ZN124_HUMAN	tr|K7ETD1|K7ETD1_PONAB	48.101	395	150	3	10	349	1	395	5.22e-107	336
sp|Q15973|ZN124_HUMAN	tr|K7ETD1|K7ETD1_PONAB	53.289	304	124	1	65	350	511	814	2.37e-95	306
sp|Q15973|ZN124_HUMAN	tr|K7ETD1|K7ETD1_PONAB	43.264	386	119	4	65	350	401	786	2.62e-83	274
sp|Q15973|ZN124_HUMAN	tr|K7ETD1|K7ETD1_PONAB	45.143	350	121	3	72	350	213	562	1.62e-79	264
sp|Q15973|ZN124_HUMAN	tr|K7ETD1|K7ETD1_PONAB	50.598	251	106	1	74	306	576	826	1.06e-69	238
sp|Q15973|ZN124_HUMAN	tr|K7ETD1|K7ETD1_PONAB	30.508	118	35	3	68	166	737	826	0.004	45.1
sp|Q15973|ZN124_HUMAN	tr|A0A2R9BD76|A0A2R9BD76_PANPA	46.154	416	147	6	10	350	3	416	7.06e-107	330
sp|Q15973|ZN124_HUMAN	tr|A0A2R9BD76|A0A2R9BD76_PANPA	56.089	271	116	2	74	344	339	606	2.95e-94	297
sp|Q15973|ZN124_HUMAN	tr|A0A2R9BD76|A0A2R9BD76_PANPA	51.656	302	121	2	74	350	283	584	1.75e-91	290
sp|Q15973|ZN124_HUMAN	tr|A0A2R9BD76|A0A2R9BD76_PANPA	52.143	280	113	3	90	350	167	444	5.64e-83	268
sp|Q15973|ZN124_HUMAN	tr|A0A2R9BD76|A0A2R9BD76_PANPA	47.449	196	93	1	65	260	421	606	3.65e-48	176
sp|Q15973|ZN124_HUMAN	tr|A0A2K5YML8|A0A2K5YML8_MANLE	48.113	424	136	6	11	350	5	428	7.49e-107	332
sp|Q15973|ZN124_HUMAN	tr|A0A2K5YML8|A0A2K5YML8_MANLE	58.993	278	104	2	73	350	189	456	2.28e-96	305
sp|Q15973|ZN124_HUMAN	tr|A0A2K5YML8|A0A2K5YML8_MANLE	49.845	323	116	2	74	350	302	624	2.57e-90	289
sp|Q15973|ZN124_HUMAN	tr|A0A2K5YML8|A0A2K5YML8_MANLE	48.503	334	122	4	65	350	237	568	9.50e-86	277
sp|Q15973|ZN124_HUMAN	tr|A0A2K5YML8|A0A2K5YML8_MANLE	52.982	285	116	1	74	340	386	670	9.71e-86	277
sp|Q15973|ZN124_HUMAN	tr|A0A2K5YML8|A0A2K5YML8_MANLE	47.892	332	127	2	65	350	321	652	1.32e-84	274
sp|Q15973|ZN124_HUMAN	tr|A0A1S3WQ88|A0A1S3WQ88_ERIEU	46.310	393	157	3	12	350	7	399	7.63e-107	332
sp|Q15973|ZN124_HUMAN	tr|A0A1S3WQ88|A0A1S3WQ88_ERIEU	48.485	330	123	3	68	350	322	651	2.72e-89	286
sp|Q15973|ZN124_HUMAN	tr|A0A1S3WQ88|A0A1S3WQ88_ERIEU	46.547	333	151	3	45	350	151	483	3.45e-84	273
sp|Q15973|ZN124_HUMAN	tr|A0A1S3WQ88|A0A1S3WQ88_ERIEU	49.829	293	129	1	74	348	301	593	5.14e-83	270
sp|Q15973|ZN124_HUMAN	tr|A0A1S3WQ88|A0A1S3WQ88_ERIEU	48.667	300	135	2	70	350	268	567	3.34e-82	268
sp|Q15973|ZN124_HUMAN	tr|A0A1S3WQ88|A0A1S3WQ88_ERIEU	49.804	255	118	2	73	327	440	684	2.01e-68	232
sp|Q15973|ZN124_HUMAN	tr|A0A5F8AV44|A0A5F8AV44_MACMU	48.009	427	132	6	11	350	31	454	8.30e-107	332
sp|Q15973|ZN124_HUMAN	tr|A0A5F8AV44|A0A5F8AV44_MACMU	58.993	278	104	2	73	350	215	482	3.22e-96	305
sp|Q15973|ZN124_HUMAN	tr|A0A5F8AV44|A0A5F8AV44_MACMU	49.536	323	117	2	74	350	328	650	3.79e-89	286
sp|Q15973|ZN124_HUMAN	tr|A0A5F8AV44|A0A5F8AV44_MACMU	52.982	285	116	1	74	340	412	696	1.44e-85	277
sp|Q15973|ZN124_HUMAN	tr|A0A5F8AV44|A0A5F8AV44_MACMU	48.503	334	122	4	65	350	263	594	1.65e-85	277
sp|Q15973|ZN124_HUMAN	tr|A0A5F8AV44|A0A5F8AV44_MACMU	47.892	332	127	2	65	350	347	678	2.16e-84	274
sp|Q15973|ZN124_HUMAN	tr|A0A452FFG6|A0A452FFG6_CAPHI	50.000	352	153	6	10	350	1	340	8.63e-107	327
sp|Q15973|ZN124_HUMAN	tr|A0A452FFG6|A0A452FFG6_CAPHI	50.676	296	124	3	73	348	213	506	8.31e-88	278
sp|Q15973|ZN124_HUMAN	tr|A0A452FFG6|A0A452FFG6_CAPHI	49.153	295	132	1	74	350	158	452	1.11e-85	273
sp|Q15973|ZN124_HUMAN	tr|A0A452FFG6|A0A452FFG6_CAPHI	44.934	227	106	4	45	262	316	532	4.20e-46	169
sp|Q15973|ZN124_HUMAN	tr|A0A2K5ZPI6|A0A2K5ZPI6_MANLE	46.336	423	144	7	11	350	5	427	9.34e-107	326
sp|Q15973|ZN124_HUMAN	tr|A0A2K5ZPI6|A0A2K5ZPI6_MANLE	50.847	295	127	1	73	349	188	482	1.89e-90	284
sp|Q15973|ZN124_HUMAN	tr|A0A2K5ZPI6|A0A2K5ZPI6_MANLE	51.825	274	114	1	72	327	215	488	2.80e-82	263
sp|Q15973|ZN124_HUMAN	tr|A0A1U7TT64|A0A1U7TT64_TARSY	49.319	367	159	2	11	350	19	385	1.00e-106	328
sp|Q15973|ZN124_HUMAN	tr|A0A1U7TT64|A0A1U7TT64_TARSY	53.512	299	121	1	70	350	199	497	1.37e-100	312
sp|Q15973|ZN124_HUMAN	tr|A0A1U7TT64|A0A1U7TT64_TARSY	46.064	343	143	4	39	349	136	468	2.54e-88	280
sp|Q15973|ZN124_HUMAN	tr|A0A1U7TT64|A0A1U7TT64_TARSY	49.000	200	92	1	65	264	362	551	5.08e-52	186
sp|Q15973|ZN124_HUMAN	tr|A0A1U7TT64|A0A1U7TT64_TARSY	50.303	165	72	2	73	237	398	552	1.16e-37	147
sp|Q15973|ZN124_HUMAN	tr|A0A2K5MNG9|A0A2K5MNG9_CERAT	48.113	424	136	6	11	350	5	428	1.09e-106	331
sp|Q15973|ZN124_HUMAN	tr|A0A2K5MNG9|A0A2K5MNG9_CERAT	58.993	278	104	2	73	350	189	456	2.86e-96	304
sp|Q15973|ZN124_HUMAN	tr|A0A2K5MNG9|A0A2K5MNG9_CERAT	49.845	323	116	2	74	350	302	624	3.01e-90	289
sp|Q15973|ZN124_HUMAN	tr|A0A2K5MNG9|A0A2K5MNG9_CERAT	48.193	332	126	2	65	350	237	568	1.16e-85	277
sp|Q15973|ZN124_HUMAN	tr|A0A2K5MNG9|A0A2K5MNG9_CERAT	52.982	285	116	1	74	340	386	670	2.15e-85	276
sp|Q15973|ZN124_HUMAN	tr|A0A2K5MNG9|A0A2K5MNG9_CERAT	47.892	332	127	2	65	350	321	652	1.64e-84	274
sp|Q15973|ZN124_HUMAN	tr|A0A2K5YTR9|A0A2K5YTR9_MANLE	51.499	367	148	6	11	349	4	368	1.20e-106	331
sp|Q15973|ZN124_HUMAN	tr|A0A2K5YTR9|A0A2K5YTR9_MANLE	46.231	199	69	5	73	244	188	375	6.74e-40	154
sp|Q15973|ZN124_HUMAN	tr|A0A2K5YTR9|A0A2K5YTR9_MANLE	33.333	90	41	3	77	148	304	392	0.33	38.9
sp|Q15973|ZN124_HUMAN	tr|A0A087WPN2|A0A087WPN2_MOUSE	46.770	387	158	3	10	348	1	387	1.32e-106	328
sp|Q15973|ZN124_HUMAN	tr|A0A087WPN2|A0A087WPN2_MOUSE	48.464	293	133	1	74	348	179	471	1.94e-84	270
sp|Q15973|ZN124_HUMAN	tr|A0A087WPN2|A0A087WPN2_MOUSE	47.945	292	134	1	74	347	235	526	2.06e-84	270
sp|Q15973|ZN124_HUMAN	tr|A0A087WPN2|A0A087WPN2_MOUSE	47.059	306	143	2	61	348	111	415	5.75e-83	267
sp|Q15973|ZN124_HUMAN	tr|A0A087WPN2|A0A087WPN2_MOUSE	47.440	293	136	1	74	348	207	499	9.72e-83	266
sp|Q15973|ZN124_HUMAN	tr|A0A087WPN2|A0A087WPN2_MOUSE	47.119	295	134	3	74	348	263	555	4.27e-77	251
sp|Q15973|ZN124_HUMAN	tr|A0A087WPN2|A0A087WPN2_MOUSE	45.035	282	133	3	62	323	279	558	2.12e-67	226
sp|Q15973|ZN124_HUMAN	tr|H0Y1Y7|H0Y1Y7_OTOGA	47.739	398	150	5	10	350	1	397	1.84e-106	332
sp|Q15973|ZN124_HUMAN	tr|H0Y1Y7|H0Y1Y7_OTOGA	59.770	261	105	0	90	350	165	425	3.01e-102	321
sp|Q15973|ZN124_HUMAN	tr|H0Y1Y7|H0Y1Y7_OTOGA	45.783	332	124	4	73	350	186	515	1.48e-81	267
sp|Q15973|ZN124_HUMAN	tr|H0Y1Y7|H0Y1Y7_OTOGA	46.364	330	121	4	74	349	355	682	2.38e-79	261
sp|Q15973|ZN124_HUMAN	tr|H0Y1Y7|H0Y1Y7_OTOGA	46.844	301	136	2	74	350	243	543	1.10e-74	249
sp|Q15973|ZN124_HUMAN	tr|H0Y1Y7|H0Y1Y7_OTOGA	46.129	310	143	3	65	350	402	711	5.76e-72	242
sp|Q15973|ZN124_HUMAN	tr|H0Y1Y7|H0Y1Y7_OTOGA	50.000	238	119	0	90	327	479	716	5.89e-69	234
sp|Q15973|ZN124_HUMAN	tr|F6WMU5|F6WMU5_HORSE	50.670	373	144	3	17	350	9	380	2.01e-106	337
sp|Q15973|ZN124_HUMAN	tr|F6WMU5|F6WMU5_HORSE	53.618	304	123	1	65	350	245	548	8.77e-93	301
sp|Q15973|ZN124_HUMAN	tr|F6WMU5|F6WMU5_HORSE	50.641	312	136	1	57	350	265	576	2.74e-89	292
sp|Q15973|ZN124_HUMAN	tr|F6WMU5|F6WMU5_HORSE	51.592	314	130	3	57	350	349	660	3.78e-89	291
sp|Q15973|ZN124_HUMAN	tr|F6WMU5|F6WMU5_HORSE	52.577	291	120	1	78	350	202	492	3.86e-89	291
sp|Q15973|ZN124_HUMAN	tr|F6WMU5|F6WMU5_HORSE	50.641	312	136	1	57	350	153	464	4.11e-89	291
sp|Q15973|ZN124_HUMAN	tr|F6WMU5|F6WMU5_HORSE	51.645	304	129	1	65	350	413	716	7.06e-89	291
sp|Q15973|ZN124_HUMAN	tr|F6WMU5|F6WMU5_HORSE	51.815	303	128	1	65	349	301	603	1.92e-88	290
sp|Q15973|ZN124_HUMAN	tr|F6WMU5|F6WMU5_HORSE	51.316	304	130	1	65	350	329	632	2.10e-88	290
sp|Q15973|ZN124_HUMAN	tr|F6WMU5|F6WMU5_HORSE	51.485	303	129	1	65	349	497	799	1.65e-87	287
sp|Q15973|ZN124_HUMAN	tr|F6WMU5|F6WMU5_HORSE	50.000	312	138	1	57	350	433	744	2.16e-87	287
sp|Q15973|ZN124_HUMAN	tr|F6WMU5|F6WMU5_HORSE	49.518	311	139	1	57	349	517	827	5.44e-86	283
sp|Q15973|ZN124_HUMAN	tr|F6WMU5|F6WMU5_HORSE	50.825	303	131	1	65	349	553	855	2.27e-84	279
sp|Q15973|ZN124_HUMAN	tr|F6WMU5|F6WMU5_HORSE	49.196	311	140	1	57	349	601	911	7.25e-83	275
sp|Q15973|ZN124_HUMAN	tr|F6WMU5|F6WMU5_HORSE	50.000	298	131	1	65	344	637	934	3.97e-79	265
sp|Q15973|ZN124_HUMAN	tr|A0A1S3ANV1|A0A1S3ANV1_ERIEU	50.298	336	156	2	12	342	21	350	2.51e-106	322
sp|Q15973|ZN124_HUMAN	tr|A0A1S3ANV1|A0A1S3ANV1_ERIEU	59.361	219	89	0	132	350	84	302	2.41e-83	263
sp|Q15973|ZN124_HUMAN	tr|G1LZW5|G1LZW5_AILME	47.990	398	147	4	11	350	1	396	2.65e-106	329
sp|Q15973|ZN124_HUMAN	tr|G1LZW5|G1LZW5_AILME	50.166	301	131	2	69	350	208	508	1.61e-85	275
sp|Q15973|ZN124_HUMAN	tr|G1LZW5|G1LZW5_AILME	46.224	331	132	2	65	349	149	479	7.46e-82	266
sp|Q15973|ZN124_HUMAN	tr|G1LZW5|G1LZW5_AILME	49.129	287	134	3	64	350	346	620	6.31e-81	263
sp|Q15973|ZN124_HUMAN	tr|G1LZW5|G1LZW5_AILME	47.959	294	135	1	74	349	298	591	7.64e-81	263
sp|Q15973|ZN124_HUMAN	tr|G1LZW5|G1LZW5_AILME	50.000	282	130	2	69	349	264	535	2.78e-79	259
sp|Q15973|ZN124_HUMAN	tr|G1LZW5|G1LZW5_AILME	41.154	260	107	2	74	287	382	641	2.35e-48	177
sp|Q15973|ZN124_HUMAN	tr|A0A1U8CSG4|A0A1U8CSG4_MESAU	53.074	309	144	1	42	350	1	308	3.51e-106	322
sp|Q15973|ZN124_HUMAN	tr|A0A1U8CSG4|A0A1U8CSG4_MESAU	45.833	312	120	4	65	330	117	425	3.24e-75	243
sp|Q15973|ZN124_HUMAN	tr|A0A1U8CSG4|A0A1U8CSG4_MESAU	45.223	157	73	3	62	218	282	425	2.55e-24	108
sp|Q15973|ZN124_HUMAN	tr|A0A1S3WW64|A0A1S3WW64_ERIEU	50.142	351	166	3	2	350	250	593	3.53e-106	333
sp|Q15973|ZN124_HUMAN	tr|A0A1S3WW64|A0A1S3WW64_ERIEU	50.172	291	127	1	78	350	415	705	3.96e-88	286
sp|Q15973|ZN124_HUMAN	tr|A0A1S3WW64|A0A1S3WW64_ERIEU	49.169	301	134	2	69	350	433	733	3.95e-86	280
sp|Q15973|ZN124_HUMAN	tr|A0A1S3WW64|A0A1S3WW64_ERIEU	50.350	286	124	1	78	345	499	784	2.04e-85	279
sp|Q15973|ZN124_HUMAN	tr|A0A1S3WW64|A0A1S3WW64_ERIEU	48.475	295	134	1	74	350	467	761	1.03e-82	271
sp|Q15973|ZN124_HUMAN	tr|A0A1S3WW64|A0A1S3WW64_ERIEU	50.000	166	72	2	69	233	629	784	2.66e-35	142
sp|Q15973|ZN124_HUMAN	tr|A0A1S3WW64|A0A1S3WW64_ERIEU	29.464	112	41	1	65	176	710	783	2.30e-04	48.9
sp|Q15973|ZN124_HUMAN	tr|A0A2R9CTM4|A0A2R9CTM4_PANPA	48.463	423	135	6	11	350	5	427	4.00e-106	330
sp|Q15973|ZN124_HUMAN	tr|A0A2R9CTM4|A0A2R9CTM4_PANPA	58.633	278	105	2	73	350	188	455	3.56e-95	301
sp|Q15973|ZN124_HUMAN	tr|A0A2R9CTM4|A0A2R9CTM4_PANPA	49.536	323	117	2	74	350	301	623	1.13e-89	287
sp|Q15973|ZN124_HUMAN	tr|A0A2R9CTM4|A0A2R9CTM4_PANPA	45.506	356	120	3	69	350	212	567	7.78e-84	272
sp|Q15973|ZN124_HUMAN	tr|A0A2R9CTM4|A0A2R9CTM4_PANPA	47.879	330	126	2	65	348	320	649	1.07e-83	271
sp|Q15973|ZN124_HUMAN	tr|A0A2R9CTM4|A0A2R9CTM4_PANPA	51.034	290	124	1	74	345	385	674	2.22e-82	268
sp|Q15973|ZN124_HUMAN	tr|H2QFF0|H2QFF0_PANTR	48.463	423	135	6	11	350	5	427	4.95e-106	330
sp|Q15973|ZN124_HUMAN	tr|H2QFF0|H2QFF0_PANTR	58.633	278	105	2	73	350	188	455	3.44e-95	301
sp|Q15973|ZN124_HUMAN	tr|H2QFF0|H2QFF0_PANTR	49.536	323	117	2	74	350	301	623	1.34e-89	287
sp|Q15973|ZN124_HUMAN	tr|H2QFF0|H2QFF0_PANTR	45.506	356	120	3	69	350	212	567	9.22e-84	272
sp|Q15973|ZN124_HUMAN	tr|H2QFF0|H2QFF0_PANTR	47.879	330	126	2	65	348	320	649	1.15e-83	271
sp|Q15973|ZN124_HUMAN	tr|H2QFF0|H2QFF0_PANTR	51.034	290	124	1	74	345	385	674	2.57e-82	268
sp|Q15973|ZN124_HUMAN	tr|A0A455B0G8|A0A455B0G8_PHYMC	46.770	387	160	1	10	350	1	387	5.29e-106	321
sp|Q15973|ZN124_HUMAN	tr|A0A340XM25|A0A340XM25_LIPVE	47.716	394	151	3	11	349	295	688	6.15e-106	337
sp|Q15973|ZN124_HUMAN	tr|A0A340XM25|A0A340XM25_LIPVE	51.515	297	126	1	72	350	449	745	3.51e-91	297
sp|Q15973|ZN124_HUMAN	tr|A0A340XM25|A0A340XM25_LIPVE	48.860	307	139	1	62	350	523	829	1.94e-82	274
sp|Q15973|ZN124_HUMAN	tr|A0A340XM25|A0A340XM25_LIPVE	48.860	307	138	2	62	350	607	912	1.09e-81	272
sp|Q15973|ZN124_HUMAN	tr|A0A340XM25|A0A340XM25_LIPVE	47.279	294	137	1	74	349	563	856	1.65e-78	263
sp|Q15973|ZN124_HUMAN	tr|A0A340XM25|A0A340XM25_LIPVE	50.545	275	124	4	67	340	695	958	2.01e-72	247
sp|Q15973|ZN124_HUMAN	tr|A0A2K6ERS1|A0A2K6ERS1_PROCO	49.185	368	160	2	10	350	1	368	8.23e-106	325
sp|Q15973|ZN124_HUMAN	tr|A0A2K6ERS1|A0A2K6ERS1_PROCO	54.181	299	119	1	70	350	182	480	3.74e-102	315
sp|Q15973|ZN124_HUMAN	tr|A0A2K6ERS1|A0A2K6ERS1_PROCO	52.555	274	120	1	76	349	160	423	1.14e-89	283
sp|Q15973|ZN124_HUMAN	tr|I3L9I4|I3L9I4_PIG	42.017	476	141	4	10	350	1	476	8.39e-106	324
sp|Q15973|ZN124_HUMAN	tr|I3L9I4|I3L9I4_PIG	47.727	264	119	2	68	312	231	494	1.00e-68	229
sp|Q15973|ZN124_HUMAN	tr|L5K5R8|L5K5R8_PTEAL	51.081	370	154	2	7	349	59	428	9.26e-106	330
sp|Q15973|ZN124_HUMAN	tr|L5K5R8|L5K5R8_PTEAL	50.000	334	140	3	44	350	208	541	1.63e-92	296
sp|Q15973|ZN124_HUMAN	tr|L5K5R8|L5K5R8_PTEAL	53.199	297	117	3	73	349	358	652	1.38e-87	283
sp|Q15973|ZN124_HUMAN	tr|L5K5R8|L5K5R8_PTEAL	47.130	331	129	2	65	349	294	624	3.69e-85	276
sp|Q15973|ZN124_HUMAN	tr|L5K5R8|L5K5R8_PTEAL	44.512	328	119	5	67	347	379	690	1.54e-70	238
sp|Q15973|ZN124_HUMAN	tr|L5K5R8|L5K5R8_PTEAL	39.716	282	111	3	73	296	442	722	2.81e-45	169
sp|Q15973|ZN124_HUMAN	tr|L5K5R8|L5K5R8_PTEAL	44.505	182	90	2	179	350	137	317	2.83e-29	124
sp|Q15973|ZN124_HUMAN	tr|F6YF88|F6YF88_HORSE	46.098	410	158	5	4	350	2	411	1.14e-105	325
sp|Q15973|ZN124_HUMAN	tr|F6YF88|F6YF88_HORSE	52.595	289	121	1	77	349	206	494	3.77e-90	285
sp|Q15973|ZN124_HUMAN	tr|F6YF88|F6YF88_HORSE	54.386	285	119	3	67	350	277	551	5.75e-89	282
sp|Q15973|ZN124_HUMAN	tr|F6YF88|F6YF88_HORSE	52.721	294	117	3	77	350	232	523	7.22e-88	280
sp|Q15973|ZN124_HUMAN	tr|A0A5G2QQ74|A0A5G2QQ74_PIG	45.178	394	161	3	11	349	20	413	1.44e-105	324
sp|Q15973|ZN124_HUMAN	tr|A0A5G2QQ74|A0A5G2QQ74_PIG	46.667	285	141	2	64	348	222	495	2.49e-78	254
sp|Q15973|ZN124_HUMAN	tr|A0A5G2QQ74|A0A5G2QQ74_PIG	46.599	294	139	1	74	349	176	469	2.45e-76	248
sp|Q15973|ZN124_HUMAN	tr|A0A5G2QQ74|A0A5G2QQ74_PIG	40.678	118	59	3	62	179	416	522	7.17e-13	75.1
sp|Q15973|ZN124_HUMAN	tr|A0A2I2Z3G5|A0A2I2Z3G5_GORGO	46.757	370	169	3	7	348	37	406	1.46e-105	321
sp|Q15973|ZN124_HUMAN	tr|A0A2I2Z3G5|A0A2I2Z3G5_GORGO	43.985	266	131	1	65	312	161	426	1.70e-61	207
sp|Q15973|ZN124_HUMAN	tr|A0A2I2Z3G5|A0A2I2Z3G5_GORGO	43.860	228	110	1	78	287	202	429	2.88e-50	178
sp|Q15973|ZN124_HUMAN	tr|A0A2R9ADR1|A0A2R9ADR1_PANPA	47.027	370	168	2	7	348	37	406	1.94e-105	320
sp|Q15973|ZN124_HUMAN	tr|A0A2R9ADR1|A0A2R9ADR1_PANPA	44.737	266	129	1	65	312	161	426	1.17e-62	210
sp|Q15973|ZN124_HUMAN	tr|A0A2R9ADR1|A0A2R9ADR1_PANPA	44.298	228	109	1	78	287	202	429	3.43e-51	181
sp|Q15973|ZN124_HUMAN	tr|A0A2J8LWV6|A0A2J8LWV6_PANTR	50.423	355	150	4	7	348	37	378	2.05e-105	319
sp|Q15973|ZN124_HUMAN	tr|A0A2I3THY5|A0A2I3THY5_PANTR	47.027	370	168	2	7	348	37	406	2.49e-105	320
sp|Q15973|ZN124_HUMAN	tr|A0A2I3THY5|A0A2I3THY5_PANTR	44.737	266	129	1	65	312	161	426	8.33e-63	211
sp|Q15973|ZN124_HUMAN	tr|A0A2I3THY5|A0A2I3THY5_PANTR	44.298	228	109	1	78	287	202	429	3.15e-51	181
sp|Q15973|ZN124_HUMAN	sp|Q8N988|ZN557_HUMAN	46.486	370	170	3	7	348	30	399	2.57e-105	320
sp|Q15973|ZN124_HUMAN	sp|Q8N988|ZN557_HUMAN	44.737	266	129	1	65	312	154	419	2.00e-63	212
sp|Q15973|ZN124_HUMAN	sp|Q8N988|ZN557_HUMAN	43.860	228	110	1	78	287	195	422	2.50e-51	181
sp|Q15973|ZN124_HUMAN	tr|A0A0A0MV68|A0A0A0MV68_PAPAN	46.099	423	145	7	11	350	5	427	3.20e-105	323
sp|Q15973|ZN124_HUMAN	tr|A0A0A0MV68|A0A0A0MV68_PAPAN	52.365	296	122	2	72	349	215	509	4.15e-91	287
sp|Q15973|ZN124_HUMAN	tr|A0A0A0MV68|A0A0A0MV68_PAPAN	51.186	295	126	1	73	349	188	482	5.72e-91	286
sp|Q15973|ZN124_HUMAN	tr|A0A0A0MV68|A0A0A0MV68_PAPAN	53.160	269	115	2	73	341	272	529	3.39e-86	274
sp|Q15973|ZN124_HUMAN	tr|H9KW84|H9KW84_CALJA	45.477	398	160	3	10	350	1	398	3.51e-105	320
sp|Q15973|ZN124_HUMAN	tr|H9KW84|H9KW84_CALJA	38.947	285	126	3	50	286	134	418	1.38e-51	181
sp|Q15973|ZN124_HUMAN	tr|H9KW84|H9KW84_CALJA	36.134	119	66	2	59	177	313	421	1.02e-10	68.2
sp|Q15973|ZN124_HUMAN	tr|H9KW84|H9KW84_CALJA	33.088	136	73	3	216	351	85	202	1.46e-09	64.7
sp|Q15973|ZN124_HUMAN	sp|Q8N7K0|ZN433_HUMAN	47.867	422	138	5	11	350	5	426	4.95e-105	327
sp|Q15973|ZN124_HUMAN	sp|Q8N7K0|ZN433_HUMAN	58.633	278	105	2	73	350	187	454	5.05e-95	301
sp|Q15973|ZN124_HUMAN	sp|Q8N7K0|ZN433_HUMAN	49.536	323	117	2	74	350	300	622	1.86e-89	286
sp|Q15973|ZN124_HUMAN	sp|Q8N7K0|ZN433_HUMAN	47.892	332	127	2	65	350	235	566	1.35e-84	274
sp|Q15973|ZN124_HUMAN	sp|Q8N7K0|ZN433_HUMAN	47.879	330	126	2	65	348	319	648	1.57e-83	271
sp|Q15973|ZN124_HUMAN	sp|Q8N7K0|ZN433_HUMAN	51.379	290	123	1	74	345	384	673	1.60e-83	271
sp|Q15973|ZN124_HUMAN	tr|A0A2K5L6Q1|A0A2K5L6Q1_CERAT	49.558	339	143	1	40	350	21	359	5.31e-105	318
sp|Q15973|ZN124_HUMAN	tr|A0A2K5L6Q1|A0A2K5L6Q1_CERAT	49.813	267	112	3	73	319	120	384	2.02e-76	245
sp|Q15973|ZN124_HUMAN	tr|H0XSW9|H0XSW9_OTOGA	42.887	485	132	6	11	350	1	485	5.84e-105	337
sp|Q15973|ZN124_HUMAN	tr|H0XSW9|H0XSW9_OTOGA	58.763	291	102	1	78	350	363	653	2.22e-103	333
sp|Q15973|ZN124_HUMAN	tr|H0XSW9|H0XSW9_OTOGA	58.472	301	99	4	73	349	414	712	3.68e-98	319
sp|Q15973|ZN124_HUMAN	tr|H0XSW9|H0XSW9_OTOGA	54.636	302	117	2	67	350	298	597	3.71e-92	303
sp|Q15973|ZN124_HUMAN	tr|H0XSW9|H0XSW9_OTOGA	53.220	295	120	1	74	350	219	513	4.51e-92	303
sp|Q15973|ZN124_HUMAN	tr|H0XSW9|H0XSW9_OTOGA	53.220	295	120	1	74	350	247	541	6.12e-90	297
sp|Q15973|ZN124_HUMAN	tr|H0XSW9|H0XSW9_OTOGA	49.492	295	131	1	74	350	783	1077	1.86e-79	268
sp|Q15973|ZN124_HUMAN	tr|H0XSW9|H0XSW9_OTOGA	48.026	304	136	2	68	349	577	880	1.57e-77	263
sp|Q15973|ZN124_HUMAN	tr|H0XSW9|H0XSW9_OTOGA	44.880	332	132	4	69	349	689	1020	9.74e-77	261
sp|Q15973|ZN124_HUMAN	tr|H0XSW9|H0XSW9_OTOGA	45.484	310	146	2	63	349	655	964	1.74e-73	251
sp|Q15973|ZN124_HUMAN	tr|H0XSW9|H0XSW9_OTOGA	46.259	294	140	1	74	349	839	1132	1.62e-72	249
sp|Q15973|ZN124_HUMAN	tr|H0XSW9|H0XSW9_OTOGA	46.181	288	136	2	73	341	866	1153	2.02e-72	248
sp|Q15973|ZN124_HUMAN	tr|A0A2R9BBF3|A0A2R9BBF3_PANPA	50.141	355	151	4	7	348	37	378	6.09e-105	318
sp|Q15973|ZN124_HUMAN	tr|A0A2K6LDW1|A0A2K6LDW1_RHIBE	47.619	357	165	2	10	348	1	353	6.20e-105	319
sp|Q15973|ZN124_HUMAN	tr|A0A2I2ZNZ7|A0A2I2ZNZ7_GORGO	49.859	355	152	3	7	348	37	378	6.64e-105	318
sp|Q15973|ZN124_HUMAN	tr|A0A2J8S1J3|A0A2J8S1J3_PONAB	49.859	355	152	3	7	348	37	378	6.86e-105	318
sp|Q15973|ZN124_HUMAN	tr|H9KW83|H9KW83_CALJA	47.848	395	152	7	10	350	1	395	7.30e-105	326
sp|Q15973|ZN124_HUMAN	tr|H9KW83|H9KW83_CALJA	55.556	297	110	4	74	350	325	619	4.17e-98	308
sp|Q15973|ZN124_HUMAN	tr|H9KW83|H9KW83_CALJA	51.242	322	113	2	73	350	186	507	5.22e-98	308
sp|Q15973|ZN124_HUMAN	tr|H9KW83|H9KW83_CALJA	53.220	295	120	1	74	350	269	563	3.52e-96	303
sp|Q15973|ZN124_HUMAN	tr|H9KW83|H9KW83_CALJA	53.815	249	104	2	69	316	403	641	1.95e-77	254
sp|Q15973|ZN124_HUMAN	tr|A0A2U4AL77|A0A2U4AL77_TURTR	46.512	387	161	2	10	350	1	387	7.49e-105	318
sp|Q15973|ZN124_HUMAN	tr|A0A2U4AL77|A0A2U4AL77_TURTR	47.573	103	44	2	74	176	317	409	3.97e-16	84.3
sp|Q15973|ZN124_HUMAN	tr|A0A2I3G900|A0A2I3G900_NOMLE	49.859	355	152	3	7	348	36	377	7.91e-105	318
sp|Q15973|ZN124_HUMAN	tr|A0A2K6M7J6|A0A2K6M7J6_RHIBE	49.859	355	152	3	7	348	37	378	8.16e-105	318
sp|Q15973|ZN124_HUMAN	tr|A0A2K6UU16|A0A2K6UU16_SAIBB	46.717	396	154	3	12	350	47	442	8.60e-105	322
sp|Q15973|ZN124_HUMAN	tr|A0A2K6UU16|A0A2K6UU16_SAIBB	38.644	295	134	2	73	320	202	496	9.71e-55	192
sp|Q15973|ZN124_HUMAN	tr|A0A2K6UU16|A0A2K6UU16_SAIBB	31.538	130	72	2	222	351	134	246	6.53e-09	63.2
sp|Q15973|ZN124_HUMAN	sp|Q96NG5|ZN558_HUMAN	49.859	355	152	3	7	348	37	378	9.29e-105	318
sp|Q15973|ZN124_HUMAN	tr|F6XNL1|F6XNL1_HORSE	51.791	363	145	7	11	350	13	368	1.11e-104	323
sp|Q15973|ZN124_HUMAN	tr|F6XNL1|F6XNL1_HORSE	48.254	315	118	3	78	349	248	560	4.79e-83	268
sp|Q15973|ZN124_HUMAN	tr|F6XNL1|F6XNL1_HORSE	49.492	295	126	3	74	350	216	505	5.40e-82	265
sp|Q15973|ZN124_HUMAN	tr|F6XNL1|F6XNL1_HORSE	49.822	281	120	2	78	340	302	579	3.30e-79	258
sp|Q15973|ZN124_HUMAN	tr|F6XNL1|F6XNL1_HORSE	46.186	236	112	1	65	285	345	580	9.60e-58	201
sp|Q15973|ZN124_HUMAN	tr|A0A0A0MVV1|A0A0A0MVV1_PAPAN	50.281	356	149	4	7	348	37	378	1.12e-104	317
sp|Q15973|ZN124_HUMAN	tr|A0A5F7ZMG7|A0A5F7ZMG7_MACMU	50.281	356	149	4	7	348	37	378	1.12e-104	317
sp|Q15973|ZN124_HUMAN	tr|G7PZ38|G7PZ38_MACFA	50.281	356	149	4	7	348	37	378	1.12e-104	317
sp|Q15973|ZN124_HUMAN	tr|A0A2K5P4U7|A0A2K5P4U7_CERAT	50.281	356	149	4	7	348	37	378	1.12e-104	317
sp|Q15973|ZN124_HUMAN	tr|A0A1U7Q671|A0A1U7Q671_MESAU	47.922	361	165	3	13	350	8	368	1.15e-104	320
sp|Q15973|ZN124_HUMAN	tr|A0A1U7Q671|A0A1U7Q671_MESAU	47.841	301	139	1	68	350	180	480	1.41e-83	266
sp|Q15973|ZN124_HUMAN	tr|A0A1U7Q671|A0A1U7Q671_MESAU	46.127	284	135	1	68	333	208	491	5.29e-71	234
sp|Q15973|ZN124_HUMAN	tr|A0A1U7Q671|A0A1U7Q671_MESAU	36.306	157	60	2	65	221	373	489	1.84e-16	85.9
sp|Q15973|ZN124_HUMAN	tr|A0A2I2ZRB7|A0A2I2ZRB7_GORGO	48.227	423	136	6	11	350	5	427	1.16e-104	326
sp|Q15973|ZN124_HUMAN	tr|A0A2I2ZRB7|A0A2I2ZRB7_GORGO	58.633	278	105	2	73	350	188	455	3.33e-95	301
sp|Q15973|ZN124_HUMAN	tr|A0A2I2ZRB7|A0A2I2ZRB7_GORGO	49.536	323	117	2	74	350	301	623	1.43e-89	287
sp|Q15973|ZN124_HUMAN	tr|A0A2I2ZRB7|A0A2I2ZRB7_GORGO	47.892	332	127	2	65	350	236	567	1.21e-84	274
sp|Q15973|ZN124_HUMAN	tr|A0A2I2ZRB7|A0A2I2ZRB7_GORGO	51.379	290	123	1	74	345	385	674	3.55e-84	273
sp|Q15973|ZN124_HUMAN	tr|A0A2I2ZRB7|A0A2I2ZRB7_GORGO	47.576	330	127	2	65	348	320	649	3.98e-83	270
sp|Q15973|ZN124_HUMAN	tr|H2NX98|H2NX98_PONAB	46.900	371	168	3	7	348	37	407	1.21e-104	318
sp|Q15973|ZN124_HUMAN	tr|H2NX98|H2NX98_PONAB	45.113	266	128	1	65	312	162	427	2.09e-63	212
sp|Q15973|ZN124_HUMAN	tr|H2NX98|H2NX98_PONAB	44.737	228	108	1	78	287	203	430	2.85e-52	183
sp|Q15973|ZN124_HUMAN	tr|A0A1U7RFL7|A0A1U7RFL7_MESAU	45.320	406	151	5	9	350	12	410	1.72e-104	318
sp|Q15973|ZN124_HUMAN	tr|Q7TPX5|Q7TPX5_MOUSE	47.527	364	157	3	10	350	1	353	1.98e-104	317
sp|Q15973|ZN124_HUMAN	tr|A0A384DA73|A0A384DA73_URSMA	49.861	359	154	4	3	348	33	378	2.14e-104	317
sp|Q15973|ZN124_HUMAN	tr|I3M0E6|I3M0E6_ICTTR	50.437	343	142	3	6	348	36	350	2.59e-104	315
sp|Q15973|ZN124_HUMAN	tr|A0A2Y9FG63|A0A2Y9FG63_PHYMC	44.499	409	156	4	13	350	6	414	4.88e-104	319
sp|Q15973|ZN124_HUMAN	tr|A0A2Y9FG63|A0A2Y9FG63_PHYMC	47.333	300	140	1	65	346	167	466	1.44e-83	266
sp|Q15973|ZN124_HUMAN	tr|A0A2Y9FG63|A0A2Y9FG63_PHYMC	43.668	229	111	1	72	282	258	486	3.33e-46	169
sp|Q15973|ZN124_HUMAN	tr|A0A2U3V9A9|A0A2U3V9A9_TURTR	44.499	409	156	4	13	350	6	414	5.31e-104	320
sp|Q15973|ZN124_HUMAN	tr|A0A2U3V9A9|A0A2U3V9A9_TURTR	48.973	292	131	1	73	346	175	466	1.99e-84	269
sp|Q15973|ZN124_HUMAN	tr|A0A2U3V9A9|A0A2U3V9A9_TURTR	44.898	245	117	1	65	291	223	467	3.13e-57	198
sp|Q15973|ZN124_HUMAN	tr|A0A337RXK7|A0A337RXK7_FELCA	49.304	359	156	3	3	348	33	378	6.93e-104	315
sp|Q15973|ZN124_HUMAN	tr|A0A2I3GPX7|A0A2I3GPX7_NOMLE	48.257	373	157	4	10	350	1	369	7.91e-104	318
sp|Q15973|ZN124_HUMAN	tr|A0A2I3GPX7|A0A2I3GPX7_NOMLE	52.874	261	123	0	90	350	165	425	6.36e-83	264
sp|Q15973|ZN124_HUMAN	tr|A0A2I3GPX7|A0A2I3GPX7_NOMLE	49.648	284	132	3	67	349	179	452	1.42e-79	256
sp|Q15973|ZN124_HUMAN	tr|A0A2Y9P3Q4|A0A2Y9P3Q4_DELLE	44.499	409	156	4	13	350	6	414	8.08e-104	319
sp|Q15973|ZN124_HUMAN	tr|A0A2Y9P3Q4|A0A2Y9P3Q4_DELLE	47.667	300	139	1	65	346	167	466	3.02e-84	268
sp|Q15973|ZN124_HUMAN	tr|A0A091E6G4|A0A091E6G4_FUKDA	49.722	360	148	4	11	350	1	347	8.83e-104	320
sp|Q15973|ZN124_HUMAN	tr|A0A091E6G4|A0A091E6G4_FUKDA	47.651	298	134	3	73	350	220	515	4.27e-80	259
sp|Q15973|ZN124_HUMAN	tr|A0A091E6G4|A0A091E6G4_FUKDA	51.087	276	125	2	74	349	277	542	3.18e-79	257
sp|Q15973|ZN124_HUMAN	tr|A0A091E6G4|A0A091E6G4_FUKDA	47.699	239	103	3	78	296	309	545	2.62e-60	207
sp|Q15973|ZN124_HUMAN	tr|A0A091E6G4|A0A091E6G4_FUKDA	45.270	148	71	1	65	212	408	545	2.94e-25	112
sp|Q15973|ZN124_HUMAN	tr|A0A1S3WQG1|A0A1S3WQG1_ERIEU	46.366	399	152	4	11	349	51	447	9.79e-104	320
sp|Q15973|ZN124_HUMAN	tr|A0A1S3WQG1|A0A1S3WQG1_ERIEU	41.935	372	189	2	5	349	132	503	6.22e-85	272
sp|Q15973|ZN124_HUMAN	tr|A0A1S3WQG1|A0A1S3WQG1_ERIEU	46.358	302	144	1	65	348	229	530	8.29e-78	253
sp|Q15973|ZN124_HUMAN	tr|A0A1S3WQG1|A0A1S3WQG1_ERIEU	45.333	300	146	1	65	346	257	556	2.59e-76	249
sp|Q15973|ZN124_HUMAN	tr|A0A2U4AZA1|A0A2U4AZA1_TURTR	44.787	422	150	5	11	350	67	487	1.43e-103	318
sp|Q15973|ZN124_HUMAN	tr|A0A2U4AZA1|A0A2U4AZA1_TURTR	42.739	241	94	2	73	269	250	490	2.53e-47	172
sp|Q15973|ZN124_HUMAN	tr|H0Y0P1|H0Y0P1_OTOGA	48.485	363	162	4	11	348	4	366	1.49e-103	325
sp|Q15973|ZN124_HUMAN	tr|H0Y0P1|H0Y0P1_OTOGA	47.368	323	124	2	74	350	354	676	9.19e-85	276
sp|Q15973|ZN124_HUMAN	tr|H0Y0P1|H0Y0P1_OTOGA	47.525	303	141	1	65	349	289	591	1.45e-83	273
sp|Q15973|ZN124_HUMAN	tr|H0Y0P1|H0Y0P1_OTOGA	48.475	295	134	1	74	350	158	452	9.89e-83	271
sp|Q15973|ZN124_HUMAN	tr|H0Y0P1|H0Y0P1_OTOGA	45.921	331	134	2	65	350	401	731	2.20e-81	267
sp|Q15973|ZN124_HUMAN	tr|H0Y0P1|H0Y0P1_OTOGA	42.541	362	133	4	63	349	202	563	1.09e-76	255
sp|Q15973|ZN124_HUMAN	tr|H0Y0P1|H0Y0P1_OTOGA	46.332	259	90	4	73	284	493	749	4.31e-54	194
sp|Q15973|ZN124_HUMAN	tr|H0Y0P1|H0Y0P1_OTOGA	41.909	241	94	3	63	257	510	750	9.54e-40	154
sp|Q15973|ZN124_HUMAN	tr|H0Y0P1|H0Y0P1_OTOGA	50.000	140	70	0	211	350	61	200	4.36e-35	141
sp|Q15973|ZN124_HUMAN	tr|H0Y0P1|H0Y0P1_OTOGA	48.246	114	59	0	237	350	59	172	4.24e-27	117
sp|Q15973|ZN124_HUMAN	tr|A0A340XJA3|A0A340XJA3_LIPVE	44.254	409	157	4	13	350	6	414	1.67e-103	317
sp|Q15973|ZN124_HUMAN	tr|A0A340XJA3|A0A340XJA3_LIPVE	47.667	300	139	1	65	346	167	466	1.53e-84	269
sp|Q15973|ZN124_HUMAN	tr|A0A340XJA3|A0A340XJA3_LIPVE	43.668	229	111	1	72	282	258	486	6.40e-46	168
sp|Q15973|ZN124_HUMAN	tr|A0A2K6GA09|A0A2K6GA09_PROCO	48.725	353	163	3	7	350	37	380	1.97e-103	314
sp|Q15973|ZN124_HUMAN	tr|A0A5F4W9Z6|A0A5F4W9Z6_CALJA	48.580	352	154	6	12	340	5	352	2.01e-103	313
sp|Q15973|ZN124_HUMAN	tr|D3Z5L4|D3Z5L4_MOUSE	47.619	357	169	1	10	348	1	357	2.02e-103	323
sp|Q15973|ZN124_HUMAN	tr|D3Z5L4|D3Z5L4_MOUSE	50.680	294	127	1	73	348	204	497	1.39e-87	281
sp|Q15973|ZN124_HUMAN	tr|D3Z5L4|D3Z5L4_MOUSE	50.000	294	129	1	73	348	176	469	3.43e-87	281
sp|Q15973|ZN124_HUMAN	tr|D3Z5L4|D3Z5L4_MOUSE	49.831	295	130	1	74	350	289	583	1.01e-86	279
sp|Q15973|ZN124_HUMAN	tr|D3Z5L4|D3Z5L4_MOUSE	49.320	294	131	1	73	348	344	637	2.27e-86	278
sp|Q15973|ZN124_HUMAN	tr|D3Z5L4|D3Z5L4_MOUSE	50.853	293	126	1	74	348	317	609	2.45e-86	278
sp|Q15973|ZN124_HUMAN	tr|D3Z5L4|D3Z5L4_MOUSE	52.364	275	121	2	74	348	149	413	3.18e-84	273
sp|Q15973|ZN124_HUMAN	tr|D3Z5L4|D3Z5L4_MOUSE	48.601	286	129	1	74	341	373	658	1.49e-81	266
sp|Q15973|ZN124_HUMAN	tr|D3Z5L4|D3Z5L4_MOUSE	29.358	109	39	1	65	173	588	658	1.57e-05	52.8
sp|Q15973|ZN124_HUMAN	tr|A0A1S3WQ94|A0A1S3WQ94_ERIEU	47.027	370	169	4	6	348	20	389	2.14e-103	325
sp|Q15973|ZN124_HUMAN	tr|A0A1S3WQ94|A0A1S3WQ94_ERIEU	51.689	296	125	1	73	350	292	587	1.97e-94	302
sp|Q15973|ZN124_HUMAN	tr|A0A1S3WQ94|A0A1S3WQ94_ERIEU	50.676	296	128	1	73	350	208	503	1.14e-87	285
sp|Q15973|ZN124_HUMAN	tr|A0A1S3WQ94|A0A1S3WQ94_ERIEU	48.355	304	139	1	65	350	312	615	7.09e-85	277
sp|Q15973|ZN124_HUMAN	tr|A0A1S3WQ94|A0A1S3WQ94_ERIEU	48.805	293	132	1	73	347	348	640	9.42e-81	266
sp|Q15973|ZN124_HUMAN	tr|A0A1S3WQ94|A0A1S3WQ94_ERIEU	58.491	53	22	0	12	64	642	694	1.90e-12	74.3
sp|Q15973|ZN124_HUMAN	tr|A2ARR8|A2ARR8_MOUSE	54.397	307	130	1	42	348	1	297	2.25e-103	312
sp|Q15973|ZN124_HUMAN	tr|A2AQA0|A2AQA0_MOUSE	49.589	365	150	2	10	350	1	355	2.73e-103	322
sp|Q15973|ZN124_HUMAN	tr|A2AQA0|A2AQA0_MOUSE	49.492	295	131	1	73	349	340	634	1.96e-86	278
sp|Q15973|ZN124_HUMAN	tr|A2AQA0|A2AQA0_MOUSE	50.676	296	128	1	73	350	228	523	2.58e-86	278
sp|Q15973|ZN124_HUMAN	tr|A2AQA0|A2AQA0_MOUSE	50.000	296	130	1	73	350	284	579	7.91e-85	275
sp|Q15973|ZN124_HUMAN	tr|A2AQA0|A2AQA0_MOUSE	48.311	296	135	1	73	350	312	607	3.85e-83	270
sp|Q15973|ZN124_HUMAN	tr|A2AQA0|A2AQA0_MOUSE	51.724	261	126	0	90	350	207	467	3.00e-79	260
sp|Q15973|ZN124_HUMAN	tr|A2AQA0|A2AQA0_MOUSE	48.814	295	129	3	65	339	360	652	9.21e-79	258
sp|Q15973|ZN124_HUMAN	tr|A2AQA0|A2AQA0_MOUSE	47.603	292	139	1	73	350	148	439	1.00e-75	251
sp|Q15973|ZN124_HUMAN	tr|A2AQA0|A2AQA0_MOUSE	47.782	293	131	2	74	348	121	409	3.58e-75	249
sp|Q15973|ZN124_HUMAN	tr|A2AQA0|A2AQA0_MOUSE	47.009	234	105	2	74	288	425	658	1.60e-56	199
sp|Q15973|ZN124_HUMAN	tr|A2AQA0|A2AQA0_MOUSE	46.544	217	98	1	65	263	444	660	4.60e-49	179
sp|Q15973|ZN124_HUMAN	tr|G3SFH6|G3SFH6_GORGO	59.328	268	109	0	73	340	77	344	2.89e-103	312
sp|Q15973|ZN124_HUMAN	tr|Q6PGD2|Q6PGD2_MOUSE	48.509	369	155	2	10	350	1	362	2.97e-103	318
sp|Q15973|ZN124_HUMAN	tr|Q6PGD2|Q6PGD2_MOUSE	50.993	302	130	1	67	350	173	474	1.18e-89	283
sp|Q15973|ZN124_HUMAN	tr|Q6PGD2|Q6PGD2_MOUSE	54.579	273	124	0	78	350	146	418	4.23e-89	281
sp|Q15973|ZN124_HUMAN	tr|G3QFN8|G3QFN8_GORGO	44.622	437	153	5	3	350	14	450	4.01e-103	319
sp|Q15973|ZN124_HUMAN	tr|G3QFN8|G3QFN8_GORGO	51.466	307	124	3	69	350	262	568	1.24e-88	281
sp|Q15973|ZN124_HUMAN	tr|G3QFN8|G3QFN8_GORGO	52.297	283	119	3	73	349	211	483	1.09e-87	279
sp|Q15973|ZN124_HUMAN	tr|G3QFN8|G3QFN8_GORGO	36.620	142	66	1	65	182	427	568	5.01e-16	84.7
sp|Q15973|ZN124_HUMAN	tr|A0A1U7SRX2|A0A1U7SRX2_TARSY	48.889	360	160	4	1	348	31	378	4.89e-103	313
sp|Q15973|ZN124_HUMAN	tr|G3MY17|G3MY17_BOVIN	47.354	378	149	5	13	350	1	368	5.26e-103	314
sp|Q15973|ZN124_HUMAN	tr|G3MY17|G3MY17_BOVIN	47.569	288	133	1	65	334	121	408	8.37e-78	249
sp|Q15973|ZN124_HUMAN	tr|A0A2K6TK11|A0A2K6TK11_SAIBB	50.282	354	152	4	7	348	37	378	5.34e-103	313
sp|Q15973|ZN124_HUMAN	tr|H2QFE7|H2QFE7_PANTR	43.707	437	157	5	3	350	14	450	5.87e-103	323
sp|Q15973|ZN124_HUMAN	tr|H2QFE7|H2QFE7_PANTR	52.104	309	124	2	65	349	427	735	2.66e-90	290
sp|Q15973|ZN124_HUMAN	tr|H2QFE7|H2QFE7_PANTR	48.632	329	117	3	74	350	380	708	1.66e-85	278
sp|Q15973|ZN124_HUMAN	tr|H2QFE7|H2QFE7_PANTR	43.855	358	164	5	26	348	155	510	4.82e-82	269
sp|Q15973|ZN124_HUMAN	tr|H2QFE7|H2QFE7_PANTR	50.694	288	118	1	65	328	455	742	1.17e-79	263
sp|Q15973|ZN124_HUMAN	tr|A2AQA1|A2AQA1_MOUSE	45.316	395	160	3	10	348	1	395	5.92e-103	318
sp|Q15973|ZN124_HUMAN	tr|A2AQA1|A2AQA1_MOUSE	48.243	313	134	2	65	349	224	536	4.72e-89	283
sp|Q15973|ZN124_HUMAN	tr|A2AQA1|A2AQA1_MOUSE	50.820	305	122	3	72	348	175	479	5.06e-86	275
sp|Q15973|ZN124_HUMAN	tr|A2AQA1|A2AQA1_MOUSE	49.321	221	112	0	65	285	336	556	1.54e-58	203
sp|Q15973|ZN124_HUMAN	tr|A0A2K5ZPD0|A0A2K5ZPD0_MANLE	47.757	379	167	3	3	350	14	392	6.79e-103	318
sp|Q15973|ZN124_HUMAN	tr|A0A2K5ZPD0|A0A2K5ZPD0_MANLE	57.471	261	111	0	90	350	188	448	7.64e-95	298
sp|Q15973|ZN124_HUMAN	tr|A0A2K5ZPD0|A0A2K5ZPD0_MANLE	51.943	283	120	3	73	349	209	481	4.44e-88	280
sp|Q15973|ZN124_HUMAN	tr|A0A2K5ZPD0|A0A2K5ZPD0_MANLE	50.502	299	124	2	74	348	266	564	1.13e-86	276
sp|Q15973|ZN124_HUMAN	tr|A0A2K5ZPD0|A0A2K5ZPD0_MANLE	45.745	188	78	2	73	236	377	564	1.42e-38	149
sp|Q15973|ZN124_HUMAN	tr|A0A2K5ZPD0|A0A2K5ZPD0_MANLE	35.211	142	68	1	65	182	425	566	6.96e-15	81.3
sp|Q15973|ZN124_HUMAN	tr|A0A5F5XES4|A0A5F5XES4_FELCA	44.039	411	157	5	13	350	6	416	7.10e-103	317
sp|Q15973|ZN124_HUMAN	tr|A0A5F5XES4|A0A5F5XES4_FELCA	46.488	299	142	1	65	345	169	467	2.25e-81	261
sp|Q15973|ZN124_HUMAN	tr|A0A5F5XES4|A0A5F5XES4_FELCA	45.548	292	141	1	65	338	197	488	3.50e-68	227
sp|Q15973|ZN124_HUMAN	tr|A0A5F5XES4|A0A5F5XES4_FELCA	41.026	234	120	1	72	287	260	493	1.04e-43	162
sp|Q15973|ZN124_HUMAN	tr|M3YAN9|M3YAN9_MUSPF	50.284	352	163	4	3	348	51	396	1.19e-102	313
sp|Q15973|ZN124_HUMAN	tr|A0A5F4VXQ4|A0A5F4VXQ4_CALJA	49.014	355	155	3	7	348	44	385	1.19e-102	313
sp|Q15973|ZN124_HUMAN	tr|A0A2U3VK74|A0A2U3VK74_ODORO	49.304	359	156	4	3	348	33	378	1.29e-102	312
sp|Q15973|ZN124_HUMAN	tr|A0A2K5BWV0|A0A2K5BWV0_AOTNA	50.282	354	152	4	7	348	38	379	1.30e-102	312
sp|Q15973|ZN124_HUMAN	tr|Q14DI0|Q14DI0_MOUSE	48.974	341	166	1	10	350	1	333	1.40e-102	310
sp|Q15973|ZN124_HUMAN	tr|Q6NVD6|Q6NVD6_MOUSE	44.444	387	169	2	10	350	1	387	1.55e-102	316
sp|Q15973|ZN124_HUMAN	tr|Q6NVD6|Q6NVD6_MOUSE	48.814	295	129	3	74	348	205	497	5.61e-84	268
sp|Q15973|ZN124_HUMAN	tr|Q6NVD6|Q6NVD6_MOUSE	47.143	210	92	2	70	260	312	521	6.37e-47	171
sp|Q15973|ZN124_HUMAN	tr|A0A0D9R661|A0A0D9R661_CHLSB	49.580	357	152	4	7	348	37	380	1.70e-102	312
sp|Q15973|ZN124_HUMAN	tr|A0A5F9D351|A0A5F9D351_RABIT	49.568	347	163	2	8	348	30	370	1.74e-102	311
sp|Q15973|ZN124_HUMAN	tr|G1RQ26|G1RQ26_NOMLE	48.995	398	131	9	11	347	4	390	2.00e-102	312
sp|Q15973|ZN124_HUMAN	tr|G1RQ26|G1RQ26_NOMLE	36.893	103	47	1	247	349	110	194	3.74e-09	63.5
sp|Q15973|ZN124_HUMAN	tr|G1RQ26|G1RQ26_NOMLE	37.931	58	26	1	303	350	110	167	1.3	37.0
sp|Q15973|ZN124_HUMAN	tr|F6S1B6|F6S1B6_HORSE	48.199	361	161	3	1	348	31	378	2.19e-102	311
sp|Q15973|ZN124_HUMAN	tr|F6ZS36|F6ZS36_MOUSE	44.764	382	165	3	13	348	3	384	2.25e-102	315
sp|Q15973|ZN124_HUMAN	tr|F6ZS36|F6ZS36_MOUSE	49.324	296	132	1	72	349	174	469	1.05e-88	280
sp|Q15973|ZN124_HUMAN	tr|F6ZS36|F6ZS36_MOUSE	47.697	304	138	2	66	348	137	440	2.85e-84	268
sp|Q15973|ZN124_HUMAN	tr|F6ZS36|F6ZS36_MOUSE	49.458	277	130	2	65	341	223	489	3.58e-80	258
sp|Q15973|ZN124_HUMAN	tr|A0A287CT76|A0A287CT76_ICTTR	44.417	412	156	6	12	350	15	426	2.62e-102	314
sp|Q15973|ZN124_HUMAN	tr|A0A287CT76|A0A287CT76_ICTTR	48.601	286	128	2	73	340	187	471	1.21e-80	258
sp|Q15973|ZN124_HUMAN	tr|A0A287CT76|A0A287CT76_ICTTR	48.814	295	132	2	73	349	159	452	3.85e-79	254
sp|Q15973|ZN124_HUMAN	tr|A0A287CT76|A0A287CT76_ICTTR	45.798	238	110	2	65	284	235	471	6.61e-55	191
sp|Q15973|ZN124_HUMAN	tr|A0A340XGS9|A0A340XGS9_LIPVE	47.554	368	159	3	2	348	32	386	2.78e-102	311
sp|Q15973|ZN124_HUMAN	tr|A0A2R9CAU6|A0A2R9CAU6_PANPA	43.590	429	153	5	11	350	4	432	2.95e-102	319
sp|Q15973|ZN124_HUMAN	tr|A0A2R9CAU6|A0A2R9CAU6_PANPA	51.987	302	120	3	73	350	305	605	1.68e-87	281
sp|Q15973|ZN124_HUMAN	tr|A0A2R9CAU6|A0A2R9CAU6_PANPA	45.614	342	149	5	43	349	154	493	5.54e-84	271
sp|Q15973|ZN124_HUMAN	tr|A0A2R9CAU6|A0A2R9CAU6_PANPA	50.179	279	114	3	74	328	362	639	2.14e-74	246
sp|Q15973|ZN124_HUMAN	tr|A0A1S3WV55|A0A1S3WV55_ERIEU	49.853	339	130	3	11	349	6	304	2.96e-102	308
sp|Q15973|ZN124_HUMAN	tr|A0A1S3WV55|A0A1S3WV55_ERIEU	47.561	82	32	1	269	350	39	109	1.12e-12	73.2
sp|Q15973|ZN124_HUMAN	tr|G5BBT5|G5BBT5_HETGA	50.140	357	156	2	12	350	2	354	3.10e-102	320
sp|Q15973|ZN124_HUMAN	tr|G5BBT5|G5BBT5_HETGA	46.441	295	140	1	74	350	256	550	7.53e-75	249
sp|Q15973|ZN124_HUMAN	tr|G5BBT5|G5BBT5_HETGA	44.582	323	151	3	56	350	318	640	6.57e-74	246
sp|Q15973|ZN124_HUMAN	tr|G5BBT5|G5BBT5_HETGA	45.875	303	146	1	65	349	219	521	2.46e-72	242
sp|Q15973|ZN124_HUMAN	tr|G5BBT5|G5BBT5_HETGA	44.737	304	150	1	65	350	191	494	9.76e-69	233
sp|Q15973|ZN124_HUMAN	tr|G5BBT5|G5BBT5_HETGA	43.643	291	140	2	73	339	395	685	2.34e-62	216
sp|Q15973|ZN124_HUMAN	tr|A0A2Y9FZU9|A0A2Y9FZU9_TRIMA	45.588	408	155	5	10	350	1	408	3.40e-102	317
sp|Q15973|ZN124_HUMAN	tr|A0A2Y9FZU9|A0A2Y9FZU9_TRIMA	52.330	279	123	2	72	350	224	492	5.56e-87	277
sp|Q15973|ZN124_HUMAN	tr|A0A2Y9FZU9|A0A2Y9FZU9_TRIMA	45.113	266	128	1	68	315	276	541	1.62e-61	211
sp|Q15973|ZN124_HUMAN	tr|A0A2Y9FZU9|A0A2Y9FZU9_TRIMA	41.667	180	91	3	65	244	385	550	5.48e-27	117
sp|Q15973|ZN124_HUMAN	tr|M3YER4|M3YER4_MUSPF	43.447	412	158	4	13	350	6	416	4.58e-102	312
sp|Q15973|ZN124_HUMAN	tr|M3YER4|M3YER4_MUSPF	41.228	114	57	2	65	178	337	440	4.90e-14	78.6
sp|Q15973|ZN124_HUMAN	tr|A0A2U3WL56|A0A2U3WL56_ODORO	43.066	411	161	3	13	350	6	416	4.67e-102	313
sp|Q15973|ZN124_HUMAN	tr|A0A2U3WL56|A0A2U3WL56_ODORO	47.492	299	135	2	65	345	169	463	6.71e-83	265
sp|Q15973|ZN124_HUMAN	tr|A0A2U3WL56|A0A2U3WL56_ODORO	43.333	150	71	4	65	214	337	472	2.15e-22	103
sp|Q15973|ZN124_HUMAN	tr|A0A2U3WL56|A0A2U3WL56_ODORO	29.688	128	48	2	69	196	397	482	0.003	45.1
sp|Q15973|ZN124_HUMAN	tr|G5AXQ3|G5AXQ3_HETGA	51.014	345	161	3	8	348	34	374	4.81e-102	311
sp|Q15973|ZN124_HUMAN	tr|L5KD60|L5KD60_PTEAL	44.150	453	140	6	11	350	1	453	5.01e-102	319
sp|Q15973|ZN124_HUMAN	tr|L5KD60|L5KD60_PTEAL	48.986	296	133	1	73	350	214	509	1.69e-85	276
sp|Q15973|ZN124_HUMAN	tr|L5KD60|L5KD60_PTEAL	49.832	297	130	2	71	348	267	563	1.59e-81	266
sp|Q15973|ZN124_HUMAN	tr|L5KD60|L5KD60_PTEAL	49.664	298	132	1	69	348	322	619	1.32e-80	263
sp|Q15973|ZN124_HUMAN	tr|L5KD60|L5KD60_PTEAL	46.382	304	144	2	65	350	346	648	2.13e-76	252
sp|Q15973|ZN124_HUMAN	tr|L5KD60|L5KD60_PTEAL	45.418	251	118	2	73	305	410	659	1.47e-58	205
sp|Q15973|ZN124_HUMAN	tr|A0A287D0M8|A0A287D0M8_ICTTR	58.273	278	106	2	73	350	300	567	5.70e-102	317
sp|Q15973|ZN124_HUMAN	tr|A0A287D0M8|A0A287D0M8_ICTTR	50.842	297	127	1	73	350	243	539	2.89e-91	289
sp|Q15973|ZN124_HUMAN	tr|A0A287D0M8|A0A287D0M8_ICTTR	48.252	286	117	2	96	350	142	427	2.87e-79	258
sp|Q15973|ZN124_HUMAN	tr|A0A287D0M8|A0A287D0M8_ICTTR	37.870	338	145	8	49	349	5	314	3.19e-48	176
sp|Q15973|ZN124_HUMAN	tr|A0A287D0M8|A0A287D0M8_ICTTR	49.697	165	71	2	65	228	432	585	7.89e-37	145
sp|Q15973|ZN124_HUMAN	tr|A0A1S3WSD4|A0A1S3WSD4_ERIEU	44.836	397	163	4	10	350	5	401	5.70e-102	319
sp|Q15973|ZN124_HUMAN	tr|A0A1S3WSD4|A0A1S3WSD4_ERIEU	50.980	306	128	3	65	350	182	485	7.73e-89	285
sp|Q15973|ZN124_HUMAN	tr|A0A1S3WSD4|A0A1S3WSD4_ERIEU	47.910	311	144	1	58	350	147	457	2.75e-87	281
sp|Q15973|ZN124_HUMAN	tr|A0A1S3WSD4|A0A1S3WSD4_ERIEU	48.355	304	138	2	65	350	238	540	9.91e-81	264
sp|Q15973|ZN124_HUMAN	tr|A0A1S3WSD4|A0A1S3WSD4_ERIEU	44.156	308	146	4	68	350	352	658	1.35e-64	221
sp|Q15973|ZN124_HUMAN	tr|A0A1S3WSD4|A0A1S3WSD4_ERIEU	36.816	201	102	3	73	249	470	669	5.56e-23	105
sp|Q15973|ZN124_HUMAN	tr|A0A1S3WQH1|A0A1S3WQH1_ERIEU	49.311	363	162	2	10	350	1	363	5.93e-102	330
sp|Q15973|ZN124_HUMAN	tr|A0A1S3WQH1|A0A1S3WQH1_ERIEU	49.324	296	132	1	73	350	654	949	9.04e-84	281
sp|Q15973|ZN124_HUMAN	tr|A0A1S3WQH1|A0A1S3WQH1_ERIEU	50.169	295	129	1	74	350	767	1061	4.82e-83	278
sp|Q15973|ZN124_HUMAN	tr|A0A1S3WQH1|A0A1S3WQH1_ERIEU	48.026	304	140	1	65	350	674	977	1.39e-80	272
sp|Q15973|ZN124_HUMAN	tr|A0A1S3WQH1|A0A1S3WQH1_ERIEU	49.153	295	132	1	74	350	823	1117	1.32e-79	269
sp|Q15973|ZN124_HUMAN	tr|A0A1S3WQH1|A0A1S3WQH1_ERIEU	44.321	361	146	4	45	350	171	531	1.02e-78	266
sp|Q15973|ZN124_HUMAN	tr|A0A1S3WQH1|A0A1S3WQH1_ERIEU	47.039	304	143	1	65	350	312	615	1.57e-78	266
sp|Q15973|ZN124_HUMAN	tr|A0A1S3WQH1|A0A1S3WQH1_ERIEU	48.805	293	132	1	74	348	265	557	6.69e-78	264
sp|Q15973|ZN124_HUMAN	tr|A0A1S3WQH1|A0A1S3WQH1_ERIEU	44.411	331	159	2	45	350	563	893	3.95e-77	262
sp|Q15973|ZN124_HUMAN	tr|A0A1S3WQH1|A0A1S3WQH1_ERIEU	44.377	329	136	3	69	350	845	1173	5.62e-75	256
sp|Q15973|ZN124_HUMAN	tr|A0A1S3WQH1|A0A1S3WQH1_ERIEU	43.939	330	141	2	65	350	340	669	6.14e-75	256
sp|Q15973|ZN124_HUMAN	tr|A0A1S3WQH1|A0A1S3WQH1_ERIEU	45.342	322	130	2	73	348	878	1199	4.75e-72	248
sp|Q15973|ZN124_HUMAN	tr|A0A1S3WQH1|A0A1S3WQH1_ERIEU	48.175	274	124	1	74	329	935	1208	2.98e-69	240
sp|Q15973|ZN124_HUMAN	tr|A0A286ZHY5|A0A286ZHY5_PIG	43.066	411	161	3	13	350	6	416	6.33e-102	313
sp|Q15973|ZN124_HUMAN	tr|A0A286ZHY5|A0A286ZHY5_PIG	47.000	300	140	2	65	346	169	467	8.20e-81	259
sp|Q15973|ZN124_HUMAN	tr|A0A286ZHY5|A0A286ZHY5_PIG	43.750	192	89	2	69	242	285	475	4.86e-35	139
sp|Q15973|ZN124_HUMAN	tr|A0A286ZHY5|A0A286ZHY5_PIG	31.765	170	71	2	73	197	317	486	2.14e-10	67.4
sp|Q15973|ZN124_HUMAN	tr|H0WXY5|H0WXY5_OTOGA	49.713	348	163	2	7	348	37	378	7.07e-102	310
sp|Q15973|ZN124_HUMAN	tr|H0WXY5|H0WXY5_OTOGA	49.597	248	115	2	65	312	161	398	1.43e-68	225
sp|Q15973|ZN124_HUMAN	sp|Q9H0M5|ZN700_HUMAN	44.851	437	152	5	3	350	14	450	7.69e-102	320
sp|Q15973|ZN124_HUMAN	sp|Q9H0M5|ZN700_HUMAN	52.104	309	124	2	65	349	427	735	3.05e-90	290
sp|Q15973|ZN124_HUMAN	sp|Q9H0M5|ZN700_HUMAN	48.632	329	117	3	74	350	380	708	1.75e-85	278
sp|Q15973|ZN124_HUMAN	sp|Q9H0M5|ZN700_HUMAN	43.855	358	164	5	26	348	155	510	1.58e-81	268
sp|Q15973|ZN124_HUMAN	sp|Q9H0M5|ZN700_HUMAN	51.042	288	117	1	65	328	455	742	4.40e-80	264
sp|Q15973|ZN124_HUMAN	sp|Q8TA94|ZN563_HUMAN	47.989	373	158	4	10	350	1	369	9.11e-102	313
sp|Q15973|ZN124_HUMAN	sp|Q8TA94|ZN563_HUMAN	52.874	261	123	0	90	350	165	425	4.96e-83	265
sp|Q15973|ZN124_HUMAN	sp|Q8TA94|ZN563_HUMAN	49.296	284	133	3	67	349	179	452	1.67e-79	255
sp|Q15973|ZN124_HUMAN	tr|F1MQM2|F1MQM2_BOVIN	48.571	350	172	2	3	348	33	378	1.02e-101	310
sp|Q15973|ZN124_HUMAN	tr|A0A2K5MZV4|A0A2K5MZV4_CERAT	47.324	355	161	3	7	348	37	378	1.06e-101	310
sp|Q15973|ZN124_HUMAN	tr|A0A2K5MZV4|A0A2K5MZV4_CERAT	45.783	249	125	2	65	313	161	399	1.47e-59	201
sp|Q15973|ZN124_HUMAN	tr|A0A384CYF6|A0A384CYF6_URSMA	43.066	411	161	3	13	350	6	416	1.13e-101	313
sp|Q15973|ZN124_HUMAN	tr|A0A384CYF6|A0A384CYF6_URSMA	47.368	304	142	1	65	350	169	472	3.50e-85	270
sp|Q15973|ZN124_HUMAN	tr|A0A384CYF6|A0A384CYF6_URSMA	45.205	292	142	1	65	338	197	488	2.67e-69	229
sp|Q15973|ZN124_HUMAN	tr|A0A1U8CBV6|A0A1U8CBV6_MESAU	46.070	369	170	3	10	350	1	368	1.16e-101	311
sp|Q15973|ZN124_HUMAN	tr|A0A1U8CBV6|A0A1U8CBV6_MESAU	49.821	279	130	1	72	350	156	424	3.60e-81	259
sp|Q15973|ZN124_HUMAN	tr|A2AU83|A2AU83_MOUSE	48.468	359	167	1	10	350	1	359	1.23e-101	319
sp|Q15973|ZN124_HUMAN	tr|A2AU83|A2AU83_MOUSE	50.165	303	133	1	65	349	392	694	1.57e-91	293
sp|Q15973|ZN124_HUMAN	tr|A2AU83|A2AU83_MOUSE	51.525	295	125	1	72	348	259	553	5.87e-90	289
sp|Q15973|ZN124_HUMAN	tr|A2AU83|A2AU83_MOUSE	50.162	309	135	2	58	348	330	637	3.67e-87	281
sp|Q15973|ZN124_HUMAN	tr|A2AU83|A2AU83_MOUSE	45.928	307	148	1	62	350	193	499	3.65e-78	258
sp|Q15973|ZN124_HUMAN	tr|A0A2K6M9H2|A0A2K6M9H2_RHIBE	47.839	347	169	2	8	348	82	422	1.24e-101	311
sp|Q15973|ZN124_HUMAN	tr|G3RFD0|G3RFD0_GORGO	47.989	373	158	4	10	350	1	369	1.53e-101	312
sp|Q15973|ZN124_HUMAN	tr|G3RFD0|G3RFD0_GORGO	52.874	261	123	0	90	350	165	425	5.41e-83	264
sp|Q15973|ZN124_HUMAN	tr|G3RFD0|G3RFD0_GORGO	49.296	284	133	3	67	349	179	452	1.94e-79	255
sp|Q15973|ZN124_HUMAN	tr|Q3UTQ6|Q3UTQ6_MOUSE	44.279	402	153	3	13	350	16	410	1.60e-101	310
sp|Q15973|ZN124_HUMAN	tr|G1MIB6|G1MIB6_AILME	43.066	411	161	3	13	350	4	414	1.64e-101	312
sp|Q15973|ZN124_HUMAN	tr|G1MIB6|G1MIB6_AILME	47.368	304	142	1	65	350	167	470	3.28e-85	270
sp|Q15973|ZN124_HUMAN	tr|G1MIB6|G1MIB6_AILME	45.205	292	142	1	65	338	195	486	2.43e-69	229
sp|Q15973|ZN124_HUMAN	tr|A0A1S3WQT0|A0A1S3WQT0_ERIEU	46.015	389	156	4	16	350	96	484	1.92e-101	317
sp|Q15973|ZN124_HUMAN	tr|A0A1S3WQT0|A0A1S3WQT0_ERIEU	50.980	306	128	3	65	350	237	540	1.73e-92	294
sp|Q15973|ZN124_HUMAN	tr|A0A1S3WQT0|A0A1S3WQT0_ERIEU	50.000	294	129	1	73	348	273	566	3.20e-89	285
sp|Q15973|ZN124_HUMAN	tr|J9P468|J9P468_CANLF	43.066	411	161	3	13	350	13	423	1.92e-101	312
sp|Q15973|ZN124_HUMAN	tr|J9P468|J9P468_CANLF	47.039	304	143	1	65	350	176	479	4.08e-84	268
sp|Q15973|ZN124_HUMAN	tr|J9P468|J9P468_CANLF	45.205	292	142	1	65	338	204	495	1.49e-68	228
sp|Q15973|ZN124_HUMAN	tr|H2QFF8|H2QFF8_PANTR	48.248	371	160	5	10	350	1	369	1.99e-101	311
sp|Q15973|ZN124_HUMAN	tr|H2QFF8|H2QFF8_PANTR	52.874	261	123	0	90	350	165	425	6.78e-83	264
sp|Q15973|ZN124_HUMAN	tr|H2QFF8|H2QFF8_PANTR	49.296	284	133	3	67	349	179	452	2.49e-79	255
sp|Q15973|ZN124_HUMAN	tr|A0A2I2ZSX6|A0A2I2ZSX6_GORGO	45.232	409	163	4	3	350	14	422	2.14e-101	319
sp|Q15973|ZN124_HUMAN	tr|A0A2I2ZSX6|A0A2I2ZSX6_GORGO	52.427	309	123	2	65	349	427	735	8.56e-91	292
sp|Q15973|ZN124_HUMAN	tr|A0A2I2ZSX6|A0A2I2ZSX6_GORGO	56.705	261	113	0	90	350	190	450	1.67e-90	291
sp|Q15973|ZN124_HUMAN	tr|A0A2I2ZSX6|A0A2I2ZSX6_GORGO	48.936	329	116	3	74	350	380	708	4.39e-86	280
sp|Q15973|ZN124_HUMAN	tr|A0A2I2ZSX6|A0A2I2ZSX6_GORGO	48.675	302	127	4	73	348	211	510	8.80e-81	266
sp|Q15973|ZN124_HUMAN	tr|A0A2I2ZSX6|A0A2I2ZSX6_GORGO	50.694	288	118	1	65	328	455	742	3.41e-79	261
sp|Q15973|ZN124_HUMAN	tr|A0A2K6A833|A0A2K6A833_MANLE	47.989	373	158	4	10	350	1	369	2.19e-101	311
sp|Q15973|ZN124_HUMAN	tr|A0A2K6A833|A0A2K6A833_MANLE	53.640	261	121	0	90	350	165	425	1.86e-83	266
sp|Q15973|ZN124_HUMAN	tr|A0A2K6A833|A0A2K6A833_MANLE	50.352	284	130	3	67	349	179	452	1.77e-80	258
sp|Q15973|ZN124_HUMAN	tr|A0A2K5LPU1|A0A2K5LPU1_CERAT	47.989	373	158	4	10	350	1	369	2.19e-101	311
sp|Q15973|ZN124_HUMAN	tr|A0A2K5LPU1|A0A2K5LPU1_CERAT	53.640	261	121	0	90	350	165	425	1.86e-83	266
sp|Q15973|ZN124_HUMAN	tr|A0A2K5LPU1|A0A2K5LPU1_CERAT	50.352	284	130	3	67	349	179	452	1.77e-80	258
sp|Q15973|ZN124_HUMAN	tr|A0A091DD40|A0A091DD40_FUKDA	47.262	347	165	4	12	350	112	448	2.69e-101	313
sp|Q15973|ZN124_HUMAN	tr|A0A091DD40|A0A091DD40_FUKDA	41.146	384	178	6	3	348	17	390	3.86e-86	274
sp|Q15973|ZN124_HUMAN	tr|A0A091DD40|A0A091DD40_FUKDA	46.643	283	133	1	78	342	242	524	3.58e-76	248
sp|Q15973|ZN124_HUMAN	tr|F1SA34|F1SA34_PIG	47.778	360	162	3	2	348	32	378	2.75e-101	309
sp|Q15973|ZN124_HUMAN	tr|J9NWY4|J9NWY4_CANLF	48.189	359	160	3	3	348	33	378	2.90e-101	309
sp|Q15973|ZN124_HUMAN	tr|A0A1U8C8R8|A0A1U8C8R8_MESAU	49.171	362	157	7	10	349	1	357	3.95e-101	308
sp|Q15973|ZN124_HUMAN	tr|A0A1U8C8R8|A0A1U8C8R8_MESAU	47.248	218	115	0	96	313	160	377	7.54e-61	204
sp|Q15973|ZN124_HUMAN	tr|A0A1U8C8R8|A0A1U8C8R8_MESAU	48.113	212	100	2	75	286	177	378	2.69e-52	182
sp|Q15973|ZN124_HUMAN	tr|A0A1U8C8R8|A0A1U8C8R8_MESAU	43.216	199	107	4	155	350	79	274	8.98e-37	141
sp|Q15973|ZN124_HUMAN	tr|A0A1S3WUZ8|A0A1S3WUZ8_ERIEU	47.790	362	163	2	14	349	1	362	4.39e-101	318
sp|Q15973|ZN124_HUMAN	tr|A0A1S3WUZ8|A0A1S3WUZ8_ERIEU	47.289	332	129	2	65	350	228	559	1.90e-87	282
sp|Q15973|ZN124_HUMAN	tr|A0A1S3WUZ8|A0A1S3WUZ8_ERIEU	50.169	295	129	1	74	350	321	615	4.16e-86	279
sp|Q15973|ZN124_HUMAN	tr|A0A1S3WUZ8|A0A1S3WUZ8_ERIEU	50.000	304	134	1	65	350	368	671	4.43e-86	279
sp|Q15973|ZN124_HUMAN	tr|A0A1S3WUZ8|A0A1S3WUZ8_ERIEU	47.841	301	139	1	65	347	396	696	2.51e-80	263
sp|Q15973|ZN124_HUMAN	tr|A0A1S3WUZ8|A0A1S3WUZ8_ERIEU	46.082	319	154	1	49	349	156	474	1.52e-79	261
sp|Q15973|ZN124_HUMAN	tr|A0A1S3WUZ8|A0A1S3WUZ8_ERIEU	46.473	241	116	3	65	305	480	707	1.70e-57	203
sp|Q15973|ZN124_HUMAN	tr|A0A1S3WUZ8|A0A1S3WUZ8_ERIEU	52.326	172	82	0	179	350	80	251	1.63e-47	176
sp|Q15973|ZN124_HUMAN	tr|F7B3X5|F7B3X5_HORSE	42.721	419	158	4	13	349	8	426	4.73e-101	310
sp|Q15973|ZN124_HUMAN	tr|F7B3X5|F7B3X5_HORSE	47.855	303	137	2	66	347	150	452	7.07e-86	271
sp|Q15973|ZN124_HUMAN	tr|A0A1B0GRI9|A0A1B0GRI9_MOUSE	47.150	386	157	2	10	348	1	386	5.79e-101	313
sp|Q15973|ZN124_HUMAN	tr|A0A1B0GRI9|A0A1B0GRI9_MOUSE	49.158	297	132	2	71	348	202	498	1.48e-87	278
sp|Q15973|ZN124_HUMAN	tr|A0A1B0GRI9|A0A1B0GRI9_MOUSE	50.859	291	125	1	78	350	182	472	3.70e-87	277
sp|Q15973|ZN124_HUMAN	tr|A0A1B0GRI9|A0A1B0GRI9_MOUSE	52.788	269	117	2	73	341	261	519	4.87e-82	264
sp|Q15973|ZN124_HUMAN	tr|A0A1B0GRI9|A0A1B0GRI9_MOUSE	47.099	293	137	1	74	348	122	414	3.42e-77	251
sp|Q15973|ZN124_HUMAN	tr|H0VEN3|H0VEN3_CAVPO	49.288	351	162	3	8	348	38	382	6.29e-101	308
sp|Q15973|ZN124_HUMAN	tr|A0A2K5WX60|A0A2K5WX60_MACFA	47.701	348	170	4	7	348	37	378	7.21e-101	308
sp|Q15973|ZN124_HUMAN	tr|A0A2K5WX60|A0A2K5WX60_MACFA	46.185	249	124	2	65	313	161	399	8.79e-61	205
sp|Q15973|ZN124_HUMAN	tr|A0A0D9R9N4|A0A0D9R9N4_CHLSB	47.222	360	162	4	4	348	34	380	7.67e-101	308
sp|Q15973|ZN124_HUMAN	tr|A0A0D9R9N4|A0A0D9R9N4_CHLSB	42.739	241	120	1	65	287	163	403	2.00e-52	183
sp|Q15973|ZN124_HUMAN	tr|A0A0D9R2Y9|A0A0D9R2Y9_CHLSB	44.262	427	151	4	11	350	2	428	7.96e-101	314
sp|Q15973|ZN124_HUMAN	tr|A0A0D9R2Y9|A0A0D9R2Y9_CHLSB	53.357	283	116	4	73	349	189	461	5.65e-89	283
sp|Q15973|ZN124_HUMAN	tr|A0A0D9R2Y9|A0A0D9R2Y9_CHLSB	47.122	278	123	2	69	322	213	490	6.76e-74	244
sp|Q15973|ZN124_HUMAN	tr|A0A0D9R2Y9|A0A0D9R2Y9_CHLSB	39.773	88	49	1	65	152	405	488	3.11e-08	60.8
sp|Q15973|ZN124_HUMAN	tr|B8JJZ9|B8JJZ9_MOUSE	44.332	397	165	4	10	350	1	397	8.11e-101	309
sp|Q15973|ZN124_HUMAN	tr|B8JJZ9|B8JJZ9_MOUSE	41.379	348	174	4	16	343	109	446	4.37e-77	248
sp|Q15973|ZN124_HUMAN	tr|A0A452G3U9|A0A452G3U9_CAPHI	47.911	359	161	4	3	348	33	378	9.56e-101	307
sp|Q15973|ZN124_HUMAN	tr|K7EU50|K7EU50_PONAB	46.438	379	172	2	3	350	14	392	1.06e-100	313
sp|Q15973|ZN124_HUMAN	tr|K7EU50|K7EU50_PONAB	56.322	261	114	0	90	350	188	448	2.56e-93	294
sp|Q15973|ZN124_HUMAN	tr|K7EU50|K7EU50_PONAB	52.427	309	118	5	69	350	260	566	4.81e-90	285
sp|Q15973|ZN124_HUMAN	tr|K7EU50|K7EU50_PONAB	51.943	283	120	3	73	349	209	481	5.62e-88	280
sp|Q15973|ZN124_HUMAN	tr|K7EU50|K7EU50_PONAB	36.620	142	66	1	65	182	425	566	2.24e-16	85.9
sp|Q15973|ZN124_HUMAN	tr|W5PT90|W5PT90_SHEEP	44.780	364	175	3	11	348	4	367	1.09e-100	307
sp|Q15973|ZN124_HUMAN	tr|W5PT90|W5PT90_SHEEP	47.083	240	117	2	74	313	159	388	1.67e-64	214
sp|Q15973|ZN124_HUMAN	tr|F7H1H3|F7H1H3_MACMU	47.246	345	172	3	7	348	37	374	1.11e-100	307
sp|Q15973|ZN124_HUMAN	tr|F7DD02|F7DD02_HORSE	42.822	411	162	3	13	350	64	474	1.13e-100	312
sp|Q15973|ZN124_HUMAN	tr|F7DD02|F7DD02_HORSE	48.161	299	137	1	65	345	227	525	3.94e-84	269
sp|Q15973|ZN124_HUMAN	tr|F7DD02|F7DD02_HORSE	45.745	282	135	1	65	328	255	536	1.08e-66	224
sp|Q15973|ZN124_HUMAN	tr|G3ILG9|G3ILG9_CRIGR	45.363	399	161	4	9	350	12	410	1.68e-100	308
sp|Q15973|ZN124_HUMAN	tr|A0A2I3NHR4|A0A2I3NHR4_PAPAN	49.859	355	149	4	11	337	4	357	1.68e-100	312
sp|Q15973|ZN124_HUMAN	tr|A0A2I3NHR4|A0A2I3NHR4_PAPAN	28.966	145	58	2	72	171	215	359	2.92e-05	51.6
sp|Q15973|ZN124_HUMAN	tr|H2NXM9|H2NXM9_PONAB	44.622	437	153	5	3	350	14	450	1.75e-100	317
sp|Q15973|ZN124_HUMAN	tr|H2NXM9|H2NXM9_PONAB	51.456	309	126	2	65	349	427	735	1.40e-88	286
sp|Q15973|ZN124_HUMAN	tr|H2NXM9|H2NXM9_PONAB	48.024	329	119	3	74	350	380	708	4.62e-84	274
sp|Q15973|ZN124_HUMAN	tr|H2NXM9|H2NXM9_PONAB	43.855	358	164	6	26	348	155	510	3.92e-80	264
sp|Q15973|ZN124_HUMAN	tr|H2NXM9|H2NXM9_PONAB	50.694	288	118	1	65	328	455	742	9.08e-80	263
sp|Q15973|ZN124_HUMAN	tr|L5L2Z8|L5L2Z8_PTEAL	47.684	367	165	2	11	350	17	383	1.77e-100	314
sp|Q15973|ZN124_HUMAN	tr|L5L2Z8|L5L2Z8_PTEAL	47.119	295	137	2	74	350	313	606	1.45e-77	254
sp|Q15973|ZN124_HUMAN	tr|L5L2Z8|L5L2Z8_PTEAL	43.841	276	130	6	67	321	361	632	8.51e-59	205
sp|Q15973|ZN124_HUMAN	tr|A0A384DHK1|A0A384DHK1_URSMA	42.826	453	147	6	10	350	1	453	2.29e-100	313
sp|Q15973|ZN124_HUMAN	tr|A0A384DHK1|A0A384DHK1_URSMA	51.827	301	126	2	69	350	265	565	1.27e-91	291
sp|Q15973|ZN124_HUMAN	tr|A0A384DHK1|A0A384DHK1_URSMA	51.757	313	122	3	66	350	170	481	1.96e-91	290
sp|Q15973|ZN124_HUMAN	tr|A0A384DHK1|A0A384DHK1_URSMA	53.957	278	118	4	73	350	242	509	3.33e-88	282
sp|Q15973|ZN124_HUMAN	tr|A0A384DHK1|A0A384DHK1_URSMA	47.297	296	138	1	73	350	326	621	3.88e-85	274
sp|Q15973|ZN124_HUMAN	tr|A0A384DHK1|A0A384DHK1_URSMA	51.587	252	112	2	74	325	383	624	3.67e-78	256
sp|Q15973|ZN124_HUMAN	tr|A0A384DHK1|A0A384DHK1_URSMA	29.808	104	27	2	74	159	551	626	0.022	42.7
sp|Q15973|ZN124_HUMAN	tr|G5AJT4|G5AJT4_HETGA	47.283	368	162	5	11	349	4	368	2.36e-100	305
sp|Q15973|ZN124_HUMAN	tr|G5AJT4|G5AJT4_HETGA	39.614	207	115	1	154	350	79	285	1.15e-38	146
sp|Q15973|ZN124_HUMAN	tr|G5AJT4|G5AJT4_HETGA	35.503	169	61	3	64	186	207	373	5.72e-15	80.9
sp|Q15973|ZN124_HUMAN	sp|Q6JLC9|ZN331_CANLF	42.822	411	162	3	13	350	6	416	2.57e-100	309
sp|Q15973|ZN124_HUMAN	sp|Q6JLC9|ZN331_CANLF	47.368	304	142	1	65	350	169	472	2.68e-86	273
sp|Q15973|ZN124_HUMAN	sp|Q6JLC9|ZN331_CANLF	45.205	292	142	1	65	338	197	488	9.89e-70	230
sp|Q15973|ZN124_HUMAN	tr|H2NWY4|H2NWY4_PONAB	42.141	439	155	6	10	349	1	439	3.82e-100	311
sp|Q15973|ZN124_HUMAN	tr|H2NWY4|H2NWY4_PONAB	55.212	259	116	0	90	348	236	494	1.54e-90	286
sp|Q15973|ZN124_HUMAN	tr|H2NWY4|H2NWY4_PONAB	52.249	289	118	3	73	342	257	544	1.36e-88	281
sp|Q15973|ZN124_HUMAN	tr|H2NWY4|H2NWY4_PONAB	53.430	277	119	2	74	350	202	468	6.64e-83	266
sp|Q15973|ZN124_HUMAN	tr|H2NWY4|H2NWY4_PONAB	43.885	139	66	2	65	202	417	544	9.42e-22	101
sp|Q15973|ZN124_HUMAN	tr|F1S2L7|F1S2L7_PIG	44.697	396	164	3	10	350	1	396	4.06e-100	310
sp|Q15973|ZN124_HUMAN	tr|F1S2L7|F1S2L7_PIG	46.801	297	140	1	72	350	156	452	1.37e-82	265
sp|Q15973|ZN124_HUMAN	tr|F1S2L7|F1S2L7_PIG	44.224	303	125	4	73	333	213	513	1.70e-73	241
sp|Q15973|ZN124_HUMAN	tr|F1S2L7|F1S2L7_PIG	41.860	172	76	3	62	215	342	507	9.02e-30	124
sp|Q15973|ZN124_HUMAN	tr|A0A2U4B5W9|A0A2U4B5W9_TURTR	48.997	349	152	3	13	348	72	407	6.19e-100	306
sp|Q15973|ZN124_HUMAN	tr|A0A2K5ZZQ3|A0A2K5ZZQ3_MANLE	47.042	355	162	3	7	348	37	378	6.46e-100	305
sp|Q15973|ZN124_HUMAN	tr|A0A2K5ZZQ3|A0A2K5ZZQ3_MANLE	45.783	249	125	2	65	313	161	399	2.16e-59	201
sp|Q15973|ZN124_HUMAN	tr|A0A2K5ZZQ3|A0A2K5ZZQ3_MANLE	46.825	126	67	0	225	350	143	268	1.16e-26	114
sp|Q15973|ZN124_HUMAN	tr|G5C799|G5C799_HETGA	47.568	370	161	4	12	350	2	369	6.62e-100	314
sp|Q15973|ZN124_HUMAN	tr|G5C799|G5C799_HETGA	42.147	382	178	6	8	350	76	453	2.18e-83	271
sp|Q15973|ZN124_HUMAN	tr|G5C799|G5C799_HETGA	50.169	295	129	1	74	350	243	537	3.52e-82	268
sp|Q15973|ZN124_HUMAN	tr|G5C799|G5C799_HETGA	46.440	323	128	2	73	350	354	676	1.12e-76	254
sp|Q15973|ZN124_HUMAN	tr|G5C799|G5C799_HETGA	49.147	293	126	4	78	350	275	564	5.81e-75	249
sp|Q15973|ZN124_HUMAN	tr|G5C799|G5C799_HETGA	49.822	281	122	2	78	340	415	694	1.56e-72	243
sp|Q15973|ZN124_HUMAN	tr|G5C799|G5C799_HETGA	48.387	248	117	3	65	312	458	694	4.14e-59	207
sp|Q15973|ZN124_HUMAN	tr|A0A2Y9RJ29|A0A2Y9RJ29_TRIMA	44.987	389	166	2	10	350	1	389	6.63e-100	306
sp|Q15973|ZN124_HUMAN	tr|A0A2Y9RJ29|A0A2Y9RJ29_TRIMA	51.292	271	122	2	74	344	151	411	7.16e-80	254
sp|Q15973|ZN124_HUMAN	tr|K7N6H3|K7N6H3_MOUSE	46.797	359	171	1	10	348	1	359	7.77e-100	308
sp|Q15973|ZN124_HUMAN	tr|K7N6H3|K7N6H3_MOUSE	48.464	293	133	1	74	348	179	471	2.35e-84	268
sp|Q15973|ZN124_HUMAN	tr|K7N6H3|K7N6H3_MOUSE	46.405	306	145	2	61	348	111	415	2.30e-83	265
sp|Q15973|ZN124_HUMAN	tr|K7N6H3|K7N6H3_MOUSE	42.727	110	53	2	73	182	374	473	1.07e-16	86.7
sp|Q16048|MCHL1_HUMAN	sp|Q16048|MCHL1_HUMAN	100.000	86	0	0	1	86	1	86	1.99e-60	183
sp|Q16048|MCHL1_HUMAN	sp|Q9BQD1|MCHL2_HUMAN	94.186	86	5	0	1	86	1	86	1.79e-56	173
sp|Q16048|MCHL1_HUMAN	tr|H2PF87|H2PF87_PONAB	90.698	86	7	1	1	86	1	85	1.19e-52	163
sp|Q16048|MCHL1_HUMAN	tr|G3R307|G3R307_GORGO	81.176	85	16	0	2	86	81	165	6.22e-48	154
sp|Q16048|MCHL1_HUMAN	tr|B5LWR7|B5LWR7_PANTR	81.176	85	16	0	2	86	81	165	6.36e-48	154
sp|Q16048|MCHL1_HUMAN	tr|B5LWR6|B5LWR6_PANPA	81.176	85	16	0	2	86	81	165	6.36e-48	154
sp|Q16048|MCHL1_HUMAN	tr|A0A096MNN1|A0A096MNN1_PAPAN	81.176	85	16	0	2	86	81	165	6.72e-48	154
sp|Q16048|MCHL1_HUMAN	tr|A0A2K5XG12|A0A2K5XG12_MANLE	81.176	85	16	0	2	86	81	165	6.72e-48	154
sp|Q16048|MCHL1_HUMAN	tr|A0A0D9S1L2|A0A0D9S1L2_CHLSB	81.176	85	16	0	2	86	81	165	6.72e-48	154
sp|Q16048|MCHL1_HUMAN	tr|A0A2K5NAT1|A0A2K5NAT1_CERAT	81.176	85	16	0	2	86	81	165	6.72e-48	154
sp|Q16048|MCHL1_HUMAN	tr|A0A2K6L368|A0A2K6L368_RHIBE	81.176	85	16	0	2	86	81	165	7.09e-48	154
sp|Q16048|MCHL1_HUMAN	tr|H2NIF3|H2NIF3_PONAB	81.176	85	16	0	2	86	81	165	7.83e-48	154
sp|Q16048|MCHL1_HUMAN	tr|G1R3J9|G1R3J9_NOMLE	80.000	85	17	0	2	86	81	165	8.54e-48	154
sp|Q16048|MCHL1_HUMAN	tr|F6W251|F6W251_MACMU	81.176	85	16	0	2	86	81	165	9.74e-48	154
sp|Q16048|MCHL1_HUMAN	tr|G7PJB9|G7PJB9_MACFA	81.176	85	16	0	2	86	81	165	9.74e-48	154
sp|Q16048|MCHL1_HUMAN	sp|P20382|MCH_HUMAN	81.176	85	16	0	2	86	81	165	1.11e-47	153
sp|Q16048|MCHL1_HUMAN	tr|A0A2U3WV51|A0A2U3WV51_ODORO	82.143	84	15	0	3	86	82	165	1.72e-47	153
sp|Q16048|MCHL1_HUMAN	sp|Q5XXR2|MCH_CANLF	82.143	84	15	0	3	86	82	165	1.84e-47	153
sp|Q16048|MCHL1_HUMAN	tr|D2H1S0|D2H1S0_AILME	82.143	84	15	0	3	86	82	165	2.03e-47	152
sp|Q16048|MCHL1_HUMAN	tr|G3SPM6|G3SPM6_LOXAF	87.179	78	10	0	9	86	87	164	2.42e-47	152
sp|Q16048|MCHL1_HUMAN	tr|A0A2K6GB58|A0A2K6GB58_PROCO	87.179	78	10	0	9	86	88	165	2.94e-47	152
sp|Q16048|MCHL1_HUMAN	tr|F7INJ6|F7INJ6_CALJA	85.897	78	11	0	9	86	88	165	2.97e-47	152
sp|Q16048|MCHL1_HUMAN	tr|A0A2K5CZF5|A0A2K5CZF5_AOTNA	85.897	78	11	0	9	86	88	165	3.04e-47	152
sp|Q16048|MCHL1_HUMAN	tr|A0A5F5Y0B7|A0A5F5Y0B7_FELCA	82.143	84	15	0	3	86	73	156	5.08e-47	151
sp|Q16048|MCHL1_HUMAN	tr|A0A2K6SH95|A0A2K6SH95_SAIBB	84.615	78	12	0	9	86	89	166	5.48e-47	152
sp|Q16048|MCHL1_HUMAN	tr|A0A1S3FB87|A0A1S3FB87_DIPOR	85.897	78	11	0	9	86	88	165	5.49e-47	152
sp|Q16048|MCHL1_HUMAN	tr|M3YKJ3|M3YKJ3_MUSPF	80.952	84	16	0	3	86	82	165	6.54e-47	151
sp|Q16048|MCHL1_HUMAN	tr|B5LWR1|B5LWR1_TARSY	80.952	84	16	0	3	86	82	165	1.71e-46	150
sp|Q16048|MCHL1_HUMAN	tr|A1Z2Z3|A1Z2Z3_BOVIN	80.952	84	16	0	3	86	82	165	1.83e-46	150
sp|Q16048|MCHL1_HUMAN	tr|F1SRJ6|F1SRJ6_PIG	80.952	84	16	0	3	86	82	165	1.89e-46	150
sp|Q16048|MCHL1_HUMAN	tr|A0A452EU04|A0A452EU04_CAPHI	80.952	84	16	0	3	86	82	165	1.89e-46	150
sp|Q16048|MCHL1_HUMAN	tr|G1SIW6|G1SIW6_RABIT	79.762	84	17	0	3	86	82	165	2.09e-46	150
sp|Q16048|MCHL1_HUMAN	tr|A0A2U3XIQ8|A0A2U3XIQ8_LEPWE	80.952	84	16	0	3	86	82	165	2.43e-46	150
sp|Q16048|MCHL1_HUMAN	tr|W5Q2J0|W5Q2J0_SHEEP	80.952	84	16	0	3	86	82	165	2.83e-46	150
sp|Q16048|MCHL1_HUMAN	tr|I3MQ49|I3MQ49_ICTTR	84.615	78	12	0	9	86	88	165	4.29e-46	149
sp|Q16048|MCHL1_HUMAN	tr|A0A2I3TCW8|A0A2I3TCW8_PANTR	94.521	73	4	0	1	73	1	73	5.15e-46	146
sp|Q16048|MCHL1_HUMAN	tr|A0A091E5D6|A0A091E5D6_FUKDA	78.571	84	18	0	3	86	71	154	7.13e-46	148
sp|Q16048|MCHL1_HUMAN	tr|H0WMK2|H0WMK2_OTOGA	83.333	78	13	0	9	86	87	164	1.01e-45	148
sp|Q16048|MCHL1_HUMAN	tr|G5AME1|G5AME1_HETGA	77.381	84	19	0	3	86	82	165	3.55e-45	147
sp|Q16048|MCHL1_HUMAN	tr|A0A1S3A1R2|A0A1S3A1R2_ERIEU	78.571	84	18	0	3	86	82	165	9.29e-45	146
sp|Q16048|MCHL1_HUMAN	tr|A0A2I3G8T0|A0A2I3G8T0_NOMLE	91.781	73	6	0	1	73	1	73	1.04e-44	143
sp|Q16048|MCHL1_HUMAN	tr|A0A2I3TCS3|A0A2I3TCS3_PANTR	93.151	73	5	0	1	73	1	73	1.71e-44	142
sp|Q16048|MCHL1_HUMAN	tr|A0A3Q0CGI6|A0A3Q0CGI6_MESAU	76.190	84	20	0	3	86	82	165	4.44e-44	144
sp|Q16048|MCHL1_HUMAN	tr|H0VGK3|H0VGK3_CAVPO	82.051	78	14	0	9	86	88	165	1.19e-43	143
sp|Q16048|MCHL1_HUMAN	tr|A0A340WNJ0|A0A340WNJ0_LIPVE	77.381	84	19	0	3	86	81	164	1.53e-43	143
sp|Q16048|MCHL1_HUMAN	tr|G1NT87|G1NT87_MYOLU	77.381	84	19	0	3	86	82	165	1.63e-43	143
sp|Q16048|MCHL1_HUMAN	sp|P56942|MCH_MOUSE	73.810	84	22	0	3	86	82	165	2.45e-42	140
sp|Q16048|MCHL1_HUMAN	tr|F6PZS3|F6PZS3_ORNAN	77.500	80	16	1	9	86	89	168	8.73e-42	139
sp|Q16048|MCHL1_HUMAN	sp|O62693|MCHL1_PANTR	98.387	62	1	0	9	70	1	62	7.12e-40	130
sp|Q16048|MCHL1_HUMAN	sp|O62692|MCHL1_PANPA	98.387	62	1	0	9	70	1	62	7.12e-40	130
sp|Q16048|MCHL1_HUMAN	tr|A0A4X2MCK5|A0A4X2MCK5_VOMUR	73.750	80	19	1	9	86	88	167	2.31e-39	132
sp|Q16048|MCHL1_HUMAN	tr|A0A1U7R992|A0A1U7R992_ALLSI	72.500	80	20	1	9	86	88	167	4.80e-38	129
sp|Q16048|MCHL1_HUMAN	tr|A0A151NI59|A0A151NI59_ALLMI	71.250	80	21	1	9	86	87	166	9.91e-38	128
sp|Q16048|MCHL1_HUMAN	tr|F6ZGD8|F6ZGD8_HORSE	88.889	63	7	0	9	71	88	150	2.11e-36	124
sp|Q16048|MCHL1_HUMAN	tr|A0A384DAV1|A0A384DAV1_URSMA	82.609	69	12	0	3	71	82	150	2.14e-36	124
sp|Q16048|MCHL1_HUMAN	tr|A0A2K6JZR3|A0A2K6JZR3_RHIBE	79.452	73	8	1	1	73	1	66	1.76e-34	117
sp|Q16048|MCHL1_HUMAN	tr|K7G3V5|K7G3V5_PELSI	66.250	80	25	1	9	86	91	170	2.63e-34	120
sp|Q16048|MCHL1_HUMAN	tr|G3H674|G3H674_CRIGR	76.812	69	16	0	3	71	82	150	1.07e-33	117
sp|Q16048|MCHL1_HUMAN	tr|A0A2Y9FXK4|A0A2Y9FXK4_PHYMC	76.812	69	16	0	3	71	82	150	1.15e-32	115
sp|Q16048|MCHL1_HUMAN	tr|A0A2Y9QDW1|A0A2Y9QDW1_DELLE	76.812	69	16	0	3	71	82	150	1.62e-32	114
sp|Q16048|MCHL1_HUMAN	tr|A0A091IVD1|A0A091IVD1_EGRGA	63.750	80	26	2	9	86	89	167	7.00e-32	113
sp|Q16048|MCHL1_HUMAN	tr|A0A2U4A0B0|A0A2U4A0B0_TURTR	80.952	63	12	0	9	71	88	150	1.44e-31	112
sp|Q16048|MCHL1_HUMAN	tr|A0A091VIB9|A0A091VIB9_OPIHO	65.000	80	25	2	9	86	89	167	2.10e-31	112
sp|Q16048|MCHL1_HUMAN	tr|A0A099Z8B1|A0A099Z8B1_TINGU	61.250	80	29	1	9	86	88	167	2.32e-31	112
sp|Q16048|MCHL1_HUMAN	tr|R0L0G0|R0L0G0_ANAPL	62.500	80	27	2	9	86	4	82	2.90e-31	109
sp|Q16048|MCHL1_HUMAN	tr|G1NK64|G1NK64_MELGA	62.500	80	27	2	9	86	85	163	3.82e-30	108
sp|Q16048|MCHL1_HUMAN	tr|A0A2I0MK50|A0A2I0MK50_COLLI	62.500	80	27	2	9	86	88	166	4.77e-30	108
sp|Q16048|MCHL1_HUMAN	tr|A0A226NNH0|A0A226NNH0_CALSU	61.250	80	28	2	9	86	69	147	1.93e-29	107
sp|Q16048|MCHL1_HUMAN	tr|A0A0Q3U2Q7|A0A0Q3U2Q7_AMAAE	61.250	80	28	2	9	86	88	166	4.85e-29	106
sp|Q16048|MCHL1_HUMAN	tr|A0A087RJL0|A0A087RJL0_APTFO	62.500	80	26	3	9	86	87	164	9.63e-29	105
sp|Q16048|MCHL1_HUMAN	tr|A0A093G203|A0A093G203_DRYPU	59.494	79	29	2	9	85	87	164	1.17e-28	105
sp|Q16048|MCHL1_HUMAN	tr|A0A2K5LXJ6|A0A2K5LXJ6_CERAT	71.233	73	12	1	1	73	1	64	7.63e-28	100
sp|Q16048|MCHL1_HUMAN	tr|A0A091HHX7|A0A091HHX7_CALAN	61.250	80	28	2	9	86	85	163	9.74e-28	103
sp|Q16048|MCHL1_HUMAN	tr|A0A2I3LBZ6|A0A2I3LBZ6_PAPAN	69.863	73	13	1	1	73	1	64	1.13e-27	100
sp|Q16048|MCHL1_HUMAN	tr|H0ZM13|H0ZM13_TAEGU	60.000	80	29	2	9	86	86	164	3.20e-27	101
sp|Q16048|MCHL1_HUMAN	tr|A0A2K5W247|A0A2K5W247_MACFA	67.123	73	10	1	1	73	1	59	6.46e-27	98.2
sp|Q16048|MCHL1_HUMAN	tr|A0A5G3HJX1|A0A5G3HJX1_XENTR	60.494	81	28	3	9	86	88	167	1.57e-26	100
sp|Q16048|MCHL1_HUMAN	tr|A0A1L8GUT3|A0A1L8GUT3_XENLA	58.025	81	30	3	9	86	88	167	7.92e-26	98.2
sp|Q16048|MCHL1_HUMAN	tr|A0A1L8GY36|A0A1L8GY36_XENLA	63.014	73	24	2	16	86	96	167	2.22e-25	97.1
sp|Q16048|MCHL1_HUMAN	tr|G1KSQ6|G1KSQ6_ANOCA	61.429	70	25	1	19	86	96	165	1.15e-23	92.8
sp|Q16048|MCHL1_HUMAN	tr|A0A060WHV5|A0A060WHV5_ONCMY	36.486	74	31	4	13	86	75	132	1.14e-04	43.1
sp|Q16048|MCHL1_HUMAN	tr|B5XGP9|B5XGP9_SALSA	35.135	74	32	4	13	86	75	132	1.46e-04	42.7
sp|Q16048|MCHL1_HUMAN	tr|G3Q1Q5|G3Q1Q5_GASAC	45.000	40	20	1	47	86	89	126	4.02e-04	41.6
sp|Q16048|MCHL1_HUMAN	tr|A0A060XZY1|A0A060XZY1_ONCMY	43.182	44	22	2	43	86	92	132	7.53e-04	40.8
sp|Q16048|MCHL1_HUMAN	tr|A0A1S3L070|A0A1S3L070_SALSA	44.444	36	18	1	51	86	99	132	0.002	40.0
sp|Q16048|MCHL1_HUMAN	tr|G3Q9B1|G3Q9B1_GASAC	35.088	57	35	1	32	86	77	133	0.003	39.3
sp|Q16048|MCHL1_HUMAN	tr|H2UID9|H2UID9_TAKRU	33.333	72	27	3	15	86	80	130	0.006	38.5
sp|Q16048|MCHL1_HUMAN	tr|H2TUP3|H2TUP3_TAKRU	36.000	50	28	2	39	86	83	130	0.023	37.0
sp|Q16048|MCHL1_HUMAN	tr|A0A3B4UXB6|A0A3B4UXB6_SERDU	48.276	29	15	0	57	85	117	145	0.054	36.2
sp|Q16048|MCHL1_HUMAN	tr|A0A060WAZ5|A0A060WAZ5_ONCMY	48.276	29	15	0	57	85	117	145	0.14	35.0
sp|Q16048|MCHL1_HUMAN	tr|A0A1S3SHL9|A0A1S3SHL9_SALSA	55.556	18	8	0	68	85	126	143	8.3	30.0
sp|Q16048|MCHL1_HUMAN	tr|A0A060WCY4|A0A060WCY4_ONCMY	55.556	18	8	0	68	85	126	143	9.7	29.6
sp|Q16082|HSPB2_HUMAN	tr|A0A2K6KLG1|A0A2K6KLG1_RHIBE	100.000	182	0	0	1	182	1	182	4.89e-130	367
sp|Q16082|HSPB2_HUMAN	tr|A0A096NCI3|A0A096NCI3_PAPAN	100.000	182	0	0	1	182	1	182	4.89e-130	367
sp|Q16082|HSPB2_HUMAN	tr|K7BZ54|K7BZ54_PANTR	100.000	182	0	0	1	182	1	182	4.89e-130	367
sp|Q16082|HSPB2_HUMAN	tr|A0A2R9CIR8|A0A2R9CIR8_PANPA	100.000	182	0	0	1	182	1	182	4.89e-130	367
sp|Q16082|HSPB2_HUMAN	tr|A0A2K5XEA3|A0A2K5XEA3_MANLE	100.000	182	0	0	1	182	1	182	4.89e-130	367
sp|Q16082|HSPB2_HUMAN	tr|A0A5F7ZPR8|A0A5F7ZPR8_MACMU	100.000	182	0	0	1	182	1	182	4.89e-130	367
sp|Q16082|HSPB2_HUMAN	tr|A0A2K5WCL1|A0A2K5WCL1_MACFA	100.000	182	0	0	1	182	1	182	4.89e-130	367
sp|Q16082|HSPB2_HUMAN	sp|Q16082|HSPB2_HUMAN	100.000	182	0	0	1	182	1	182	4.89e-130	367
sp|Q16082|HSPB2_HUMAN	tr|A0A0D9S2T9|A0A0D9S2T9_CHLSB	100.000	182	0	0	1	182	1	182	4.89e-130	367
sp|Q16082|HSPB2_HUMAN	tr|A0A2K5LRG9|A0A2K5LRG9_CERAT	100.000	182	0	0	1	182	1	182	4.89e-130	367
sp|Q16082|HSPB2_HUMAN	tr|F6ZR37|F6ZR37_CALJA	100.000	182	0	0	1	182	1	182	4.89e-130	367
sp|Q16082|HSPB2_HUMAN	tr|G1R6R2|G1R6R2_NOMLE	99.451	182	1	0	1	182	1	182	1.27e-129	365
sp|Q16082|HSPB2_HUMAN	tr|A0A2K6UXS8|A0A2K6UXS8_SAIBB	99.451	182	1	0	1	182	1	182	1.10e-128	363
sp|Q16082|HSPB2_HUMAN	tr|A0A2K5C7Q3|A0A2K5C7Q3_AOTNA	99.451	182	1	0	1	182	1	182	1.10e-128	363
sp|Q16082|HSPB2_HUMAN	tr|A0A452G4I2|A0A452G4I2_CAPHI	98.901	182	2	0	1	182	1	182	5.78e-128	361
sp|Q16082|HSPB2_HUMAN	tr|G1T4G1|G1T4G1_RABIT	98.352	182	3	0	1	182	1	182	8.87e-128	361
sp|Q16082|HSPB2_HUMAN	tr|A0A2Y9DWU3|A0A2Y9DWU3_TRIMA	97.802	182	4	0	1	182	1	182	1.11e-127	360
sp|Q16082|HSPB2_HUMAN	tr|F6PY96|F6PY96_HORSE	98.352	182	3	0	1	182	1	182	1.54e-127	360
sp|Q16082|HSPB2_HUMAN	tr|F1MBR1|F1MBR1_BOVIN	98.352	182	3	0	1	182	1	182	2.46e-127	360
sp|Q16082|HSPB2_HUMAN	tr|H2NFA1|H2NFA1_PONAB	97.802	182	4	0	1	182	1	182	6.54e-127	358
sp|Q16082|HSPB2_HUMAN	tr|A0A2K6G9S0|A0A2K6G9S0_PROCO	98.352	182	3	0	1	182	1	182	8.05e-127	358
sp|Q16082|HSPB2_HUMAN	tr|A0A384C1K4|A0A384C1K4_URSMA	97.802	182	4	0	1	182	1	182	1.08e-126	358
sp|Q16082|HSPB2_HUMAN	tr|L5KME3|L5KME3_PTEAL	97.802	182	4	0	1	182	1	182	4.61e-126	356
sp|Q16082|HSPB2_HUMAN	tr|A0A2Y9M8A6|A0A2Y9M8A6_DELLE	98.324	179	3	0	1	179	1	179	4.86e-126	356
sp|Q16082|HSPB2_HUMAN	tr|A0A2I2UD88|A0A2I2UD88_FELCA	97.253	182	5	0	1	182	1	182	4.98e-126	356
sp|Q16082|HSPB2_HUMAN	tr|G3T444|G3T444_LOXAF	97.253	182	5	0	1	182	1	182	5.09e-126	356
sp|Q16082|HSPB2_HUMAN	sp|Q99PR8|HSPB2_MOUSE	97.253	182	5	0	1	182	1	182	5.26e-126	356
sp|Q16082|HSPB2_HUMAN	tr|A0A286XTR7|A0A286XTR7_CAVPO	98.361	183	2	1	1	182	1	183	8.54e-126	356
sp|Q16082|HSPB2_HUMAN	tr|D2HG86|D2HG86_AILME	97.253	182	5	0	1	182	1	182	1.10e-125	355
sp|Q16082|HSPB2_HUMAN	tr|H0X7H0|H0X7H0_OTOGA	96.154	182	7	0	1	182	1	182	1.44e-125	355
sp|Q16082|HSPB2_HUMAN	tr|A0A2Y9FSP2|A0A2Y9FSP2_PHYMC	98.352	182	2	1	1	182	1	181	1.61e-125	355
sp|Q16082|HSPB2_HUMAN	tr|A0A340XTW7|A0A340XTW7_LIPVE	98.352	182	2	1	1	182	1	181	1.61e-125	355
sp|Q16082|HSPB2_HUMAN	tr|A0A1U7QN36|A0A1U7QN36_MESAU	97.238	181	5	0	1	181	1	181	2.17e-125	355
sp|Q16082|HSPB2_HUMAN	tr|I3NEV6|I3NEV6_ICTTR	96.685	181	6	0	1	181	1	181	2.53e-125	355
sp|Q16082|HSPB2_HUMAN	tr|A0A091DD80|A0A091DD80_FUKDA	97.283	184	3	1	1	182	1	184	3.19e-125	354
sp|Q16082|HSPB2_HUMAN	tr|A0A2U3WVY3|A0A2U3WVY3_ODORO	96.685	181	6	0	1	181	1	181	1.24e-124	353
sp|Q16082|HSPB2_HUMAN	tr|A0A2U3Y6B9|A0A2U3Y6B9_LEPWE	97.222	180	5	0	1	180	1	180	2.37e-124	352
sp|Q16082|HSPB2_HUMAN	tr|A0A1S3ANF6|A0A1S3ANF6_ERIEU	94.505	182	10	0	1	182	1	182	9.75e-124	350
sp|Q16082|HSPB2_HUMAN	tr|E2RTA9|E2RTA9_CANLF	95.604	182	8	0	1	182	1	182	1.18e-123	350
sp|Q16082|HSPB2_HUMAN	tr|G3H2H3|G3H2H3_CRIGR	98.295	176	3	0	1	176	1	176	1.28e-123	353
sp|Q16082|HSPB2_HUMAN	tr|G5CB01|G5CB01_HETGA	95.652	184	6	1	1	182	1	184	4.50e-123	349
sp|Q16082|HSPB2_HUMAN	tr|A0A4X2LNL4|A0A4X2LNL4_VOMUR	92.222	180	14	0	1	180	1	180	1.84e-117	335
sp|Q16082|HSPB2_HUMAN	tr|A0A1S3EMF3|A0A1S3EMF3_DIPOR	95.604	182	8	0	1	182	1	182	5.40e-114	326
sp|Q16082|HSPB2_HUMAN	tr|M3XWY3|M3XWY3_MUSPF	90.341	176	4	1	1	176	1	163	5.90e-109	312
sp|Q16082|HSPB2_HUMAN	tr|A0A1U7TUV3|A0A1U7TUV3_TARSY	97.351	151	4	0	32	182	4	154	7.13e-102	294
sp|Q16082|HSPB2_HUMAN	tr|A0A091VKD6|A0A091VKD6_OPIHO	60.795	176	66	1	1	176	1	173	2.53e-73	223
sp|Q16082|HSPB2_HUMAN	tr|A0A091HXA1|A0A091HXA1_CALAN	60.345	174	66	1	1	174	1	171	3.04e-73	223
